# Protocol Optimization Improves the Performance of Multiplexed RNA Imaging

**DOI:** 10.1101/2025.03.21.644527

**Authors:** Josh J. Luce, Christian A. Reardon-Lochbaum, Paolo Cadinu, Rosalind J. Xu, Jose Aceves-Salvador, Evangelia Semizoglou, Bertrand Wong, Iris Lopez, Alan B. Cantor, William Renthal, Jeffrey R. Moffitt

## Abstract

Spatial transcriptomics has emerged as a powerful tool to define the cellular structure of diverse tissues. One such method is multiplexed error robust fluorescence in situ hybridization (MERFISH). MERFISH identifies RNAs with error tolerant optical barcodes generated through sequential rounds of single-molecule fluorescence *in situ* hybridization (smFISH). MERFISH performance depends on a variety of protocol choices, yet their effect on performance has yet to be systematically examined. Here we explore a variety of properties to identify optimal choices for probe design, hybridization, buffer storage, and buffer composition. In each case, we introduce protocol modifications that can improve performance, and we show that, collectively, these modified protocols can improve MERFISH quality in both cell culture and tissue samples. As RNA FISH-based methods are used in many different contexts, we anticipate that the optimization experiments we present here may provide empirical design guidance for a broad range of methods.

## Supplementary material for "Protocol Optimization Improves the Performance of Multiplexed RNA Imaging": Table S3 (part 4 of 16)

### Sheet: Table S3-1 (continued)
Name	Sequence
Fibl3v1E1988a51f5-002RS0967Clec10a__ENSMUST00000000327__1185__30__0.5__70.4912__1RS0996RS0175T7p	TATTCCTGGTACTGTCAAGTATAGAGGGAGTAAGATGAGGAAATTACTTGGCGAGAGCTCCTAGCTCTCCTAGAATGGAGGGTTAGAGGTAATGAAAGGAATGGGTTGTGGTCCCTATAGTGAGTCGTATTA
Fibl3v1E1988a51f5-002RS0247Clec10a__ENSMUST00000000327__1351__30__0.4__66.2732__1RS0996RS0967T7p	TATTCCTGGTACTGTCAAGTAAGGGTGTGTTTGTAAAGGGTGATTTCAGCAACCTTATTCTTGCAAACACCAGAATGGAGGGTTAGAGGTAATAGAGGGAGTAAGATGAGGACCCTATAGTGAGTCGTATTA
Fibl3v1E1988a51f5-002RS0175RS0247Clec10a__ENSMUST00000000327__412__30__0.6__74.7546__1RS0967T7p	TATTCCTGGTACTGTCAAGTATGAAAGGAATGGGTTGTGGTAGGGTGTGTTTGTAAAGGGTATCACGGAGACGACCACCAACAGCAGGAGGATAGAGGGAGTAAGATGAGGACCCTATAGTGAGTCGTATTA
Fibl3v1E1988a51f5-002RS0996RS0175Clec10a__ENSMUST00000000327__1135__30__0.53333__72.8969__1RS0247T7p	TATTCCTGGTACTGTCAAGTAGAATGGAGGGTTAGAGGTAATGAAAGGAATGGGTTGTGGTATCCAGCGGAAGGTTCTCTGGCAGACATCAAAGGGTGTGTTTGTAAAGGGTCCCTATAGTGAGTCGTATTA
Fibl3v1E1988a51f5-002RS0967Clec10a__ENSMUST00000000327__1175__30__0.6__74.3423__1RS0996RS0175T7p	TATTCCTGGTACTGTCAAGTATAGAGGGAGTAAGATGAGGACGAGAGCTCCTAGCTCTCCTTGGCCAGCTTAGAATGGAGGGTTAGAGGTAATGAAAGGAATGGGTTGTGGTCCCTATAGTGAGTCGTATTA
Fibl3v1E1988a51f5-002RS0967RS0247Clec10a__ENSMUST00000000327__1155__30__0.56667__74.545__0.86597RS0996T7p	TATTCCTGGTACTGTCAAGTATAGAGGGAGTAAGATGAGGAAGGGTGTGTTTGTAAAGGGTTGGCCAGCTTCATCTCACAGATCCAGCGGAAGAATGGAGGGTTAGAGGTAACCCTATAGTGAGTCGTATTA
Fibl3v1E1988a51f5-002RS0247Clec10a__ENSMUST00000000327__1085__30__0.6__74.3263__0.86027RS0175RS0967T7p	TATTCCTGGTACTGTCAAGTAAGGGTGTGTTTGTAAAGGGTAGTGATGTGGGCACAGTCCTCACCTCCTCCATGAAAGGAATGGGTTGTGGTTAGAGGGAGTAAGATGAGGACCCTATAGTGAGTCGTATTA
Fibl3v1E1988a51f5-002RS0247RS0175Clec10a__ENSMUST00000000327__129__30__0.56667__72.8814__0.75959RS0996T7p	TATTCCTGGTACTGTCAAGTAAGGGTGTGTTTGTAAAGGGTTGAAAGGAATGGGTTGTGGTGCCTGGAACAGTGTGAAGTCTTGGCTTCCCAGAATGGAGGGTTAGAGGTAACCCTATAGTGAGTCGTATTA
Fibl3v1E1988a51f5-002RS0996RS0175Clec10a__ENSMUST00000000327__11__30__0.46667__70.7773__0.95531RS0967T7p	TATTCCTGGTACTGTCAAGTAGAATGGAGGGTTAGAGGTAATGAAAGGAATGGGTTGTGGTAAGCACACAAGACAGAGTCTTGCTGGGTTTATAGAGGGAGTAAGATGAGGACCCTATAGTGAGTCGTATTA
Fibl3v1E1988a51f5-002RS0967Clec10a__ENSMUST00000000327__238__30__0.6__74.2648__0.92889RS0996RS0247T7p	TATTCCTGGTACTGTCAAGTATAGAGGGAGTAAGATGAGGAGAACAAACACGAGGCCTCTGGGGCTGTCTGAGAATGGAGGGTTAGAGGTAAAGGGTGTGTTTGTAAAGGGTCCCTATAGTGAGTCGTATTA
Fibl3v1E1988a51f5-002RS0175RS0247Clec10a__ENSMUST00000000327__199__30__0.5__69.3762__1RS0967T7p	TATTCCTGGTACTGTCAAGTATGAAAGGAATGGGTTGTGGTAGGGTGTGTTTGTAAAGGGTCAAGACACCAGGATCCAGACAGATACGGATATAGAGGGAGTAAGATGAGGACCCTATAGTGAGTCGTATTA
Fibl3v1E1988a51f5-002RS0175Clec10a__ENSMUST00000000327__278__30__0.4__65.1889__1RS0996RS0247T7p	TATTCCTGGTACTGTCAAGTATGAAAGGAATGGGTTGTGGTCCTTGAGTTCTGGAGGTTTTCGTATATCATAGAATGGAGGGTTAGAGGTAAAGGGTGTGTTTGTAAAGGGTCCCTATAGTGAGTCGTATTA
Fibl3v1E1988a51f5-002RS0967Clec10a__ENSMUST00000000327__169__30__0.5__69.543__0.85806RS0175RS0996T7p	TATTCCTGGTACTGTCAAGTATAGAGGGAGTAAGATGAGGACTGGGACCAAGGAGAGTGCTAGAAGCTTTAATGAAAGGAATGGGTTGTGGTGAATGGAGGGTTAGAGGTAACCCTATAGTGAGTCGTATTA
Fibl3v1E1988a51f5-002RS0967RS0996Clec10a__ENSMUST00000000327__758__30__0.56667__74.2818__0.76711RS0247T7p	TATTCCTGGTACTGTCAAGTATAGAGGGAGTAAGATGAGGAGAATGGAGGGTTAGAGGTAATTCCGAGCCGTTGTTCTTGAGGTTGGCCAGAAGGGTGTGTTTGTAAAGGGTCCCTATAGTGAGTCGTATTA
Fibl3v1E1988a51f5-002RS0967Clec10a__ENSMUST00000000327__288__30__0.46667__69.1196__1RS0247RS0175T7p	TATTCCTGGTACTGTCAAGTATAGAGGGAGTAAGATGAGGATCTCCTCGATCCTTGAGTTCTGGAGGTTTTAAGGGTGTGTTTGTAAAGGGTTGAAAGGAATGGGTTGTGGTCCCTATAGTGAGTCGTATTA
Fibl3v1E1988a51f5-002RS0175RS0247Clec10a__ENSMUST00000000327__189__30__0.53333__70.7132__1RS0996T7p	TATTCCTGGTACTGTCAAGTATGAAAGGAATGGGTTGTGGTAGGGTGTGTTTGTAAAGGGTGGATCCAGACAGATACGGATCTGGGACCAAAGAATGGAGGGTTAGAGGTAACCCTATAGTGAGTCGTATTA
Fibl3v1E1988a51f5-002RS0996RS0175Clec10a__ENSMUST00000000327__1115__30__0.53333__71.8596__1RS0967T7p	TATTCCTGGTACTGTCAAGTAGAATGGAGGGTTAGAGGTAATGAAAGGAATGGGTTGTGGTGCAGACATCATCATTCCAGGGACCACCTGTATAGAGGGAGTAAGATGAGGACCCTATAGTGAGTCGTATTA
Fibl3v1E1988a51f5-002RS0967RS0996Clec10a__ENSMUST00000000327__318__30__0.5__72.0788__1RS0247T7p	TATTCCTGGTACTGTCAAGTATAGAGGGAGTAAGATGAGGAGAATGGAGGGTTAGAGGTAAAAGGAGCTGCTTTACCAGGCTCTTGGGTTTAAGGGTGTGTTTGTAAAGGGTCCCTATAGTGAGTCGTATTA
Fibl3v1E1988a51f5-002RS0247RS0967Clec10a__ENSMUST00000000327__80__30__0.43333__66.1356__1RS0175T7p	TATTCCTGGTACTGTCAAGTAAGGGTGTGTTTGTAAAGGGTTAGAGGGAGTAAGATGAGGAGCAGGAACTCAGTCAGAGTTGAGAACTATAATGAAAGGAATGGGTTGTGGTCCCTATAGTGAGTCGTATTA
Fibl3v1E1988a51f5-002RS0247Clec10a__ENSMUST00000000327__221__30__0.6__74.0864__1RS0175RS0996T7p	TATTCCTGGTACTGTCAAGTAAGGGTGTGTTTGTAAAGGGTCTGGGGCTGTCTGGACGGAAACCAAGACACATGAAAGGAATGGGTTGTGGTGAATGGAGGGTTAGAGGTAACCCTATAGTGAGTCGTATTA
Fibl3v1E1988a51f5-002RS0967Clec10a__ENSMUST00000000327__1234__30__0.53333__70.9169__1RS0175RS0996T7p	TATTCCTGGTACTGTCAAGTATAGAGGGAGTAAGATGAGGAGGAGGATTCCAAACTCCAGACTTGAGCAGCATGAAAGGAATGGGTTGTGGTGAATGGAGGGTTAGAGGTAACCCTATAGTGAGTCGTATTA
Fibl3v1E1988a51f5-002RS0247Clec10a__ENSMUST00000000327__209__30__0.56667__72.1137__0.95774RS0967RS0996T7p	TATTCCTGGTACTGTCAAGTAAGGGTGTGTTTGTAAAGGGTGGACGGAAACCAAGACACCAGGATCCAGACATAGAGGGAGTAAGATGAGGAGAATGGAGGGTTAGAGGTAACCCTATAGTGAGTCGTATTA
Fibl3v1E1988a51f5-002RS0175Clec10a__ENSMUST00000000327__149__30__0.4__66.9953__1RS0967RS0247T7p	TATTCCTGGTACTGTCAAGTATGAAAGGAATGGGTTGTGGTAGAAGCTTTAATGAGGTAAAGCCTGGAACAATAGAGGGAGTAAGATGAGGAAGGGTGTGTTTGTAAAGGGTCCCTATAGTGAGTCGTATTA
Fibl3v1E1988a51f5-002RS0247Clec10a__ENSMUST00000000327__1397__30__0.4__67.2536__1RS0175RS0996T7p	TATTCCTGGTACTGTCAAGTAAGGGTGTGTTTGTAAAGGGTTTCAAAAGTTGCCTACAATAAGCTGCACACATGAAAGGAATGGGTTGTGGTGAATGGAGGGTTAGAGGTAACCCTATAGTGAGTCGTATTA
Fibl3v1E1988a51f5-002RS0967RS0175Clec10a__ENSMUST00000000327__643__30__0.53333__69.6165__0.79469RS0996T7p	TATTCCTGGTACTGTCAAGTATAGAGGGAGTAAGATGAGGATGAAAGGAATGGGTTGTGGTCTCTTCTCCACTGTGCTCTCCAGAGAAGTCAGAATGGAGGGTTAGAGGTAACCCTATAGTGAGTCGTATTA
Fibl3v1E1988a51f5-002RS0247Clec10a__ENSMUST00000000327__1028__30__0.53333__72.8565__1RS0967RS0996T7p	TATTCCTGGTACTGTCAAGTAAGGGTGTGTTTGTAAAGGGTCTGCAGTGGGGCCCAGTTCTTAAAGCCTTTATAGAGGGAGTAAGATGAGGAGAATGGAGGGTTAGAGGTAACCCTATAGTGAGTCGTATTA
Fibl3v1E1988a51f5-002RS0247RS0967Clec10a__ENSMUST00000000327__1310__30__0.4__66.289__1RS0175T7p	TATTCCTGGTACTGTCAAGTAAGGGTGTGTTTGTAAAGGGTTAGAGGGAGTAAGATGAGGACTCAAACACAATCCTTTCTCCTTGCCTTAAATGAAAGGAATGGGTTGTGGTCCCTATAGTGAGTCGTATTA
Fibl3v1E1988a51f5-002RS0175RS0996Clec10a__ENSMUST00000000327__90__30__0.53333__71.2621__1RS0247T7p	TATTCCTGGTACTGTCAAGTATGAAAGGAATGGGTTGTGGTGAATGGAGGGTTAGAGGTAAGTGACCAGAGGCAGGAACTCAGTCAGAGTTAAGGGTGTGTTTGTAAAGGGTCCCTATAGTGAGTCGTATTA
Fibl3v1E1988a51f5-002RS0996Clec10a__ENSMUST00000000327__1105__30__0.53333__71.2272__1RS0967RS0175T7p	TATTCCTGGTACTGTCAAGTAGAATGGAGGGTTAGAGGTAATCATTCCAGGGACCACCTGTAGTGATGTGGATAGAGGGAGTAAGATGAGGATGAAAGGAATGGGTTGTGGTCCCTATAGTGAGTCGTATTA
Fibl3v1E1988a51f5-002RS0967RS0247Clec10a__ENSMUST00000000327__41__30__0.6__74.5209__0.86534RS0996T7p	TATTCCTGGTACTGTCAAGTATAGAGGGAGTAAGATGAGGAAGGGTGTGTTTGTAAAGGGTGTTGGTGTGGGAGGGACAAGCAGAAGCCACAGAATGGAGGGTTAGAGGTAACCCTATAGTGAGTCGTATTA
Fibl3v1E1988a51f5-002RS0967Clec10a__ENSMUST00000000327__653__30__0.6__74.3026__0.76711RS0247RS0175T7p	TATTCCTGGTACTGTCAAGTATAGAGGGAGTAAGATGAGGAAGCCTGCTCCCTCTTCTCCACTGTGCTCTCAAGGGTGTGTTTGTAAAGGGTTGAAAGGAATGGGTTGTGGTCCCTATAGTGAGTCGTATTA
Fibl3v1E1988a51f5-002RS0996RS0175Clec10a__ENSMUST00000000327__1290__30__0.6__74.9311__1RS0247T7p	TATTCCTGGTACTGTCAAGTAGAATGGAGGGTTAGAGGTAATGAAAGGAATGGGTTGTGGTCTTGCCTTAAAATTCTTGGGGCGGGGGGGGAAGGGTGTGTTTGTAAAGGGTCCCTATAGTGAGTCGTATTA
Fibl3v1E1988a51f5-002RS0175Clec10a__ENSMUST00000000327__1300__30__0.4__66.2187__1RS0967RS0996T7p	TATTCCTGGTACTGTCAAGTATGAAAGGAATGGGTTGTGGTATCCTTTCTCCTTGCCTTAAAATTCTTGGGATAGAGGGAGTAAGATGAGGAGAATGGAGGGTTAGAGGTAACCCTATAGTGAGTCGTATTA
Fibl3v1E1988a51f5-002RS0967RS0996Clec10a__ENSMUST00000000327__953__30__0.53333__71.493__1RS0247T7p	TATTCCTGGTACTGTCAAGTATAGAGGGAGTAAGATGAGGAGAATGGAGGGTTAGAGGTAACGTTAGGCCGATCCAACTAACCACATTGGCAAGGGTGTGTTTGTAAAGGGTCCCTATAGTGAGTCGTATTA
Fibl3v1E1988a51f5-002RS0247RS0175Clec10a__ENSMUST00000000327__100__30__0.6__74.0284__0.85916RS0967T7p	TATTCCTGGTACTGTCAAGTAAGGGTGTGTTTGTAAAGGGTTGAAAGGAATGGGTTGTGGTCTGTGCAGCAGTGACCAGAGGCAGGAACTCATAGAGGGAGTAAGATGAGGACCCTATAGTGAGTCGTATTA
Fibl3v1E1988a51f5-002RS0247RS0996Clec10a__ENSMUST00000000327__1058__30__0.56667__72.7799__1RS0175T7p	TATTCCTGGTACTGTCAAGTAAGGGTGTGTTTGTAAAGGGTGAATGGAGGGTTAGAGGTAATCCCAGTCCGTGTCCGAACCAGTTATCTGGATGAAAGGAATGGGTTGTGGTCCCTATAGTGAGTCGTATTA
Fibl3v1E1988a51f5-002RS0967RS0996Clec10a__ENSMUST00000000327__476__30__0.56667__72.4897__1RS0175T7p	TATTCCTGGTACTGTCAAGTATAGAGGGAGTAAGATGAGGAGAATGGAGGGTTAGAGGTAAGGTGTTGTCTAAAGTGGCTCTCAGGGTGCCATGAAAGGAATGGGTTGTGGTCCCTATAGTGAGTCGTATTA
Fibl3v1E1988a51f5-002RS0967RS0247Clec10a__ENSMUST00000000327__1145__30__0.53333__70.2992__0.95532RS0996T7p	TATTCCTGGTACTGTCAAGTATAGAGGGAGTAAGATGAGGAAGGGTGTGTTTGTAAAGGGTCATCTCACAGATCCAGCGGAAGGTTCTCTGAGAATGGAGGGTTAGAGGTAACCCTATAGTGAGTCGTATTA
Fibl3v1E1988a51f5-002RS0175Clec10a__ENSMUST00000000327__1387__30__0.4__66.7264__1RS0247RS0967T7p	TATTCCTGGTACTGTCAAGTATGAAAGGAATGGGTTGTGGTGCCTACAATAAGCTGCACACTGTACAAAATAAGGGTGTGTTTGTAAAGGGTTAGAGGGAGTAAGATGAGGACCCTATAGTGAGTCGTATTA
Fibl3v1E1988a51f5-002RS0996RS0175Clec10a__ENSMUST00000000327__21__30__0.5__70.7157__1RS0247T7p	TATTCCTGGTACTGTCAAGTAGAATGGAGGGTTAGAGGTAATGAAAGGAATGGGTTGTGGTCAGAAGCCACAAGCACACAAGACAGAGTCTAAGGGTGTGTTTGTAAAGGGTCCCTATAGTGAGTCGTATTA
Fibl3v1E1988a51f5-002RS0967RS0996Clec10a__ENSMUST00000000327__1__30__0.53333__72.6611__0.87215RS0175T7p	TATTCCTGGTACTGTCAAGTATAGAGGGAGTAAGATGAGGAGAATGGAGGGTTAGAGGTAAGACAGAGTCTTGCTGGGTTTTGTGCCCAGTATGAAAGGAATGGGTTGTGGTCCCTATAGTGAGTCGTATTA
Fibl3v1E1988a51f5-002RS0967Clec10a__ENSMUST00000000327__139__30__0.46667__68.7961__1RS0996RS0247T7p	TATTCCTGGTACTGTCAAGTATAGAGGGAGTAAGATGAGGAATGAGGTAAAGCCTGGAACAGTGTGAAGTCAGAATGGAGGGTTAGAGGTAAAGGGTGTGTTTGTAAAGGGTCCCTATAGTGAGTCGTATTA
Fibl3v1E1988a51f5-002RS0247RS0967Clec10a__ENSMUST00000000327__1320__30__0.46667__67.9455__1RS0175T7p	TATTCCTGGTACTGTCAAGTAAGGGTGTGTTTGTAAAGGGTTAGAGGGAGTAAGATGAGGACACTACCCAGCTCAAACACAATCCTTTCTCATGAAAGGAATGGGTTGTGGTCCCTATAGTGAGTCGTATTA
Fibl3v1E1988a51f5-002RS0247RS0996Clec10a__ENSMUST00000000327__1330__30__0.5__71.5013__1RS0175T7p	TATTCCTGGTACTGTCAAGTAAGGGTGTGTTTGTAAAGGGTGAATGGAGGGTTAGAGGTAAGCAAACACCACACTACCCAGCTCAAACACAATGAAAGGAATGGGTTGTGGTCCCTATAGTGAGTCGTATTA
Fibl3v1E1988a51f5-002RS0996Clec10a__ENSMUST00000000327__308__30__0.46667__69.7762__1RS0967RS0175T7p	TATTCCTGGTACTGTCAAGTAGAATGGAGGGTTAGAGGTAATTTACCAGGCTCTTGGGTTTTCTCCTCGATATAGAGGGAGTAAGATGAGGATGAAAGGAATGGGTTGTGGTCCCTATAGTGAGTCGTATTA
Fibl3v1E1988a51f5-002RS0967Clec10a__ENSMUST00000000327__248__30__0.46667__69.4429__1RS0247RS0996T7p	TATTCCTGGTACTGTCAAGTATAGAGGGAGTAAGATGAGGATGTTACACTTGAACAAACACGAGGCCTCTGAAGGGTGTGTTTGTAAAGGGTGAATGGAGGGTTAGAGGTAACCCTATAGTGAGTCGTATTA
Fibl3v1E1988a51f5-002RS0175RS0247Clec10a__ENSMUST00000000327__1224__30__0.46667__70.413__1RS0967T7p	TATTCCTGGTACTGTCAAGTATGAAAGGAATGGGTTGTGGTAGGGTGTGTTTGTAAAGGGTAAACTCCAGACTTGAGCAGCTGAAACCACTATAGAGGGAGTAAGATGAGGACCCTATAGTGAGTCGTATTA
Fibl3v1E1988a51f5-002RS0175RS0247Clec10a__ENSMUST00000000327__1214__30__0.4__66.4706__1RS0996T7p	TATTCCTGGTACTGTCAAGTATGAAAGGAATGGGTTGTGGTAGGGTGTGTTTGTAAAGGGTCTTGAGCAGCTGAAACCACTGAAGAAATAAAGAATGGAGGGTTAGAGGTAACCCTATAGTGAGTCGTATTA
Fibl3v1E1988a51f5-002RS0996Clec10a__ENSMUST00000000327__1018__30__0.46667__68.5384__1RS0967RS0175T7p	TATTCCTGGTACTGTCAAGTAGAATGGAGGGTTAGAGGTAAGCCCAGTTCTTAAAGCCTTTCTCAAAGTCGATAGAGGGAGTAAGATGAGGATGAAAGGAATGGGTTGTGGTCCCTATAGTGAGTCGTATTA
Fibl3v1E1988a51f5-002RS0247Clec10a__ENSMUST00000000327__328__30__0.56667__73.5458__1RS0967RS0996T7p	TATTCCTGGTACTGTCAAGTAAGGGTGTGTTTGTAAAGGGTAAGGACTGGGAAGGAGCTGCTTTACCAGGCATAGAGGGAGTAAGATGAGGAGAATGGAGGGTTAGAGGTAACCCTATAGTGAGTCGTATTA
Fibl3v1E1988a51f5-002RS0967Clec10a__ENSMUST00000000327__536__30__0.53333__72.2965__0.79469RS0175RS0247T7p	TATTCCTGGTACTGTCAAGTATAGAGGGAGTAAGATGAGGATTTTTCGAAGCTGTCAGCCCTGGAGTCCAGATGAAAGGAATGGGTTGTGGTAGGGTGTGTTTGTAAAGGGTCCCTATAGTGAGTCGTATTA
Fibl3v1E1988a51f5-002RS0247RS0175Clec10a__ENSMUST00000000327__963__30__0.5__70.8515__0.93156RS0996T7p	TATTCCTGGTACTGTCAAGTAAGGGTGTGTTTGTAAAGGGTTGAAAGGAATGGGTTGTGGTCGTTTTGGTCCGTTAGGCCGATCCAACTAAAGAATGGAGGGTTAGAGGTAACCCTATAGTGAGTCGTATTA
Fibl3v1E1988a51f5-002RS0996RS0967Clec10a__ENSMUST00000000327__708__30__0.56667__73.7371__1RS0247T7p	TATTCCTGGTACTGTCAAGTAGAATGGAGGGTTAGAGGTAATAGAGGGAGTAAGATGAGGAAGTCCTTCCTCAGCTGTTGCACATGGTCGGAAGGGTGTGTTTGTAAAGGGTCCCTATAGTGAGTCGTATTA
Fibl3v1E1988a51f5-002RS0247RS0967Clec10a__ENSMUST00000000327__698__30__0.46667__69.7699__0.76711RS0175T7p	TATTCCTGGTACTGTCAAGTAAGGGTGTGTTTGTAAAGGGTTAGAGGGAGTAAGATGAGGACAGCTGTTGCACATGGTCGGTTAAATCAGAATGAAAGGAATGGGTTGTGGTCCCTATAGTGAGTCGTATTA
Fibl3v1E1988a51f5-002RS0247RS0996Clec10a__ENSMUST00000000327__1195__30__0.4__65.9863__1RS0175T7p	TATTCCTGGTACTGTCAAGTAAGGGTGTGTTTGTAAAGGGTGAATGGAGGGTTAGAGGTAATGAAGAAATAAATTACTTGGCGAGAGCTCCATGAAAGGAATGGGTTGTGGTCCCTATAGTGAGTCGTATTA
Fibl3v1E1988a51f5-002RS0175RS0967Clec10a__ENSMUST00000000327__1048__30__0.56667__73.5822__0.9518RS0996T7p	TATTCCTGGTACTGTCAAGTATGAAAGGAATGGGTTGTGGTTAGAGGGAGTAAGATGAGGATGTCCGAACCAGTTATCTGGCTGCAGTGGGAGAATGGAGGGTTAGAGGTAACCCTATAGTGAGTCGTATTA
Fibl3v1E1988a51f5-002RS0996RS0247Clec10a__ENSMUST00000000327__1095__30__0.56667__72.9821__0.93817RS0967T7p	TATTCCTGGTACTGTCAAGTAGAATGGAGGGTTAGAGGTAAAGGGTGTGTTTGTAAAGGGTGACCACCTGTAGTGATGTGGGCACAGTCCTATAGAGGGAGTAAGATGAGGACCCTATAGTGAGTCGTATTA
Fibl3v1E1988a51f5-002RS0247Clec10a__ENSMUST00000000327__718__30__0.56667__73.8657__1RS0175RS0967T7p	TATTCCTGGTACTGTCAAGTAAGGGTGTGTTTGTAAAGGGTAGGGCCTTCAAGTCCTTCCTCAGCTGTTGCATGAAAGGAATGGGTTGTGGTTAGAGGGAGTAAGATGAGGACCCTATAGTGAGTCGTATTA
Fibl3v1E1988a51f5-002RS0578RS0707Clec9a__ENSMUST00000058352__181__30__0.46667__70.4425__1RS0307T7p	TATTCCTGGTACTGTCAAGTAGGGTGGTTTAGTGTGTGTTTTGTGGTTTGGAGATGATAGAAATCATCGTCACAACACACCATGCTCCTGAATGTGGAGGGATTGAAGGATACCCTATAGTGAGTCGTATTA
Fibl3v1E1988a51f5-002RS0307RS0763Clec9a__ENSMUST00000058352__1840__30__0.6__74.3496__1RS0578T7p	TATTCCTGGTACTGTCAAGTATGTGGAGGGATTGAAGGATAGGGTAGTGGGAATGATTTATCTGTGGCCAACCAGGAAGGAGAAACACGGGAGGGTGGTTTAGTGTGTGTTTCCCTATAGTGAGTCGTATTA
Fibl3v1E1988a51f5-002RS0707Clec9a__ENSMUST00000058352__1500__30__0.6__73.6012__1RS0763RS0307T7p	TATTCCTGGTACTGTCAAGTATGTGGTTTGGAGATGATAGAGCCTTCAACCTGAGCACTCAGATCCCGGAGAGGGTAGTGGGAATGATTTATTGTGGAGGGATTGAAGGATACCCTATAGTGAGTCGTATTA
Fibl3v1E1988a51f5-002RS0763RS0578Clec9a__ENSMUST00000058352__1674__30__0.43333__67.9018__1RS0707T7p	TATTCCTGGTACTGTCAAGTAGGGTAGTGGGAATGATTTATGGGTGGTTTAGTGTGTGTTTAATAGTAGTCACTGCAGAGTTAATGCCCCAATGTGGTTTGGAGATGATAGACCCTATAGTGAGTCGTATTA
Fibl3v1E1988a51f5-002RS0578Clec9a__ENSMUST00000058352__2502__30__0.53333__72.4575__1RS0307RS0707T7p	TATTCCTGGTACTGTCAAGTAGGGTGGTTTAGTGTGTGTTTGGCTGAAGACATGCTCCAGTTGTGACTGCTATGTGGAGGGATTGAAGGATATGTGGTTTGGAGATGATAGACCCTATAGTGAGTCGTATTA
Fibl3v1E1988a51f5-002RS0763Clec9a__ENSMUST00000058352__1397__30__0.4__65.4717__0.87101RS0307RS0578T7p	TATTCCTGGTACTGTCAAGTAGGGTAGTGGGAATGATTTATCCTCAGAAGAAGATTAAAAACACTGGAGGTATGTGGAGGGATTGAAGGATAGGGTGGTTTAGTGTGTGTTTCCCTATAGTGAGTCGTATTA
Fibl3v1E1988a51f5-002RS0307Clec9a__ENSMUST00000058352__1684__30__0.43333__66.5909__1RS0763RS0707T7p	TATTCCTGGTACTGTCAAGTATGTGGAGGGATTGAAGGATAAGAGGACTGTAATAGTAGTCACTGCAGAGTAGGGTAGTGGGAATGATTTATTGTGGTTTGGAGATGATAGACCCTATAGTGAGTCGTATTA
Fibl3v1E1988a51f5-002RS0763RS0578Clec9a__ENSMUST00000058352__281__30__0.5__70.2225__1RS0707T7p	TATTCCTGGTACTGTCAAGTAGGGTAGTGGGAATGATTTATGGGTGGTTTAGTGTGTGTTTTGAGTCTTTCCTGCTGCTCCAAGACAAGAGATGTGGTTTGGAGATGATAGACCCTATAGTGAGTCGTATTA
Fibl3v1E1988a51f5-002RS0707RS0578Clec9a__ENSMUST00000058352__6__30__0.43333__65.9051__1RS0307T7p	TATTCCTGGTACTGTCAAGTATGTGGTTTGGAGATGATAGAGGGTGGTTTAGTGTGTGTTTGGTTGTAGTTAGGAGTAGGTTGGTACAAGAATGTGGAGGGATTGAAGGATACCCTATAGTGAGTCGTATTA
Fibl3v1E1988a51f5-002RS0763RS0578Clec9a__ENSMUST00000058352__2552__30__0.5__69.3542__1RS0307T7p	TATTCCTGGTACTGTCAAGTAGGGTAGTGGGAATGATTTATGGGTGGTTTAGTGTGTGTTTGCACTTTACTCTGAAGCCCCTCTAGCTACTATGTGGAGGGATTGAAGGATACCCTATAGTGAGTCGTATTA
Fibl3v1E1988a51f5-002RS0763Clec9a__ENSMUST00000058352__2572__30__0.53333__72.7118__0.93148RS0307RS0707T7p	TATTCCTGGTACTGTCAAGTAGGGTAGTGGGAATGATTTATCAGTCCAGCCAGCAGTTTGGGCACTTTACTATGTGGAGGGATTGAAGGATATGTGGTTTGGAGATGATAGACCCTATAGTGAGTCGTATTA
Fibl3v1E1988a51f5-002RS0578RS0763Clec9a__ENSMUST00000058352__2582__30__0.6__74.5655__0.93148RS0707T7p	TATTCCTGGTACTGTCAAGTAGGGTGGTTTAGTGTGTGTTTGGGTAGTGGGAATGATTTATGCCCTCATGACAGTCCAGCCAGCAGTTTGGATGTGGTTTGGAGATGATAGACCCTATAGTGAGTCGTATTA
Fibl3v1E1988a51f5-002RS0578RS0707Clec9a__ENSMUST00000058352__3011__30__0.4__65.0455__1RS0307T7p	TATTCCTGGTACTGTCAAGTAGGGTGGTTTAGTGTGTGTTTTGTGGTTTGGAGATGATAGACAGTTAGAGGAACTAGGTTGTTCATCTTGTATGTGGAGGGATTGAAGGATACCCTATAGTGAGTCGTATTA
Fibl3v1E1988a51f5-002RS0763RS0307Clec9a__ENSMUST00000058352__1922__30__0.46667__67.8302__1RS0578T7p	TATTCCTGGTACTGTCAAGTAGGGTAGTGGGAATGATTTATTGTGGAGGGATTGAAGGATAAGCAGAAACAGAGAGACTGAGGAATGGTAGAGGGTGGTTTAGTGTGTGTTTCCCTATAGTGAGTCGTATTA
Fibl3v1E1988a51f5-002RS0763RS0307Clec9a__ENSMUST00000058352__261__30__0.43333__66.3585__0.9321RS0707T7p	TATTCCTGGTACTGTCAAGTAGGGTAGTGGGAATGATTTATTGTGGAGGGATTGAAGGATAAAGACAAGAGAGGATACCTGGAAGAACTTGATGTGGTTTGGAGATGATAGACCCTATAGTGAGTCGTATTA
Fibl3v1E1988a51f5-002RS0763Clec9a__ENSMUST00000058352__785__30__0.43333__66.289__1RS0578RS0707T7p	TATTCCTGGTACTGTCAAGTAGGGTAGTGGGAATGATTTATTAGAATCTTTGAGGTATCCACAGATCTGGCAGGGTGGTTTAGTGTGTGTTTTGTGGTTTGGAGATGATAGACCCTATAGTGAGTCGTATTA
Fibl3v1E1988a51f5-002RS0307RS0707Clec9a__ENSMUST00000058352__1778__30__0.43333__67.7329__1RS0578T7p	TATTCCTGGTACTGTCAAGTATGTGGAGGGATTGAAGGATATGTGGTTTGGAGATGATAGAAGTCTTTGGAACCAAGGATCACAGAAAACCAGGGTGGTTTAGTGTGTGTTTCCCTATAGTGAGTCGTATTA
Fibl3v1E1988a51f5-002RS0763Clec9a__ENSMUST00000058352__1180__30__0.4__67.121__1RS0578RS0307T7p	TATTCCTGGTACTGTCAAGTAGGGTAGTGGGAATGATTTATCAAACCAAGGATTGCATAAAAACTCCCACAAGGGTGGTTTAGTGTGTGTTTTGTGGAGGGATTGAAGGATACCCTATAGTGAGTCGTATTA
Fibl3v1E1988a51f5-002RS0763RS0307Clec9a__ENSMUST00000058352__2037__30__0.5__72.5582__1RS0707T7p	TATTCCTGGTACTGTCAAGTAGGGTAGTGGGAATGATTTATTGTGGAGGGATTGAAGGATAAAAGGCAACCAAGCAGAGCAAGCAGCTCTAATGTGGTTTGGAGATGATAGACCCTATAGTGAGTCGTATTA
Fibl3v1E1988a51f5-002RS0763RS0578Clec9a__ENSMUST00000058352__1937__30__0.53333__71.2963__0.80446RS0707T7p	TATTCCTGGTACTGTCAAGTAGGGTAGTGGGAATGATTTATGGGTGGTTTAGTGTGTGTTTGCAGAAAGGATGGGCAGCAGAAACAGAGAGATGTGGTTTGGAGATGATAGACCCTATAGTGAGTCGTATTA
Fibl3v1E1988a51f5-002RS0578RS0307Clec9a__ENSMUST00000058352__501__30__0.4__67.503__1RS0707T7p	TATTCCTGGTACTGTCAAGTAGGGTGGTTTAGTGTGTGTTTTGTGGAGGGATTGAAGGATATTTCCATTCTGAATCCAGTTGTGTGGACAAATGTGGTTTGGAGATGATAGACCCTATAGTGAGTCGTATTA
Fibl3v1E1988a51f5-002RS0307Clec9a__ENSMUST00000058352__2594__30__0.6__74.5003__1RS0578RS0763T7p	TATTCCTGGTACTGTCAAGTATGTGGAGGGATTGAAGGATATCTGGCCAGACTGCCCTCATGACAGTCCAGAGGGTGGTTTAGTGTGTGTTTGGGTAGTGGGAATGATTTATCCCTATAGTGAGTCGTATTA
Fibl3v1E1988a51f5-002RS0707Clec9a__ENSMUST00000058352__2211__30__0.5__70.0536__1RS0763RS0307T7p	TATTCCTGGTACTGTCAAGTATGTGGTTTGGAGATGATAGAAGTTCAGTTTTAGAGTCAGCCAGGACACCCAGGGTAGTGGGAATGATTTATTGTGGAGGGATTGAAGGATACCCTATAGTGAGTCGTATTA
Fibl3v1E1988a51f5-002RS0707Clec9a__ENSMUST00000058352__2419__30__0.56667__74.6599__1RS0578RS0763T7p	TATTCCTGGTACTGTCAAGTATGTGGTTTGGAGATGATAGACTTTTGGCAAATTGCCCAAGGCCCAGCCTGAGGGTGGTTTAGTGTGTGTTTGGGTAGTGGGAATGATTTATCCCTATAGTGAGTCGTATTA
Fibl3v1E1988a51f5-002RS0707Clec9a__ENSMUST00000058352__1015__30__0.4__68.0726__1RS0578RS0307T7p	TATTCCTGGTACTGTCAAGTATGTGGTTTGGAGATGATAGAACAAGGTCAACTGAAATCTGCAAAGCGTTAAGGGTGGTTTAGTGTGTGTTTTGTGGAGGGATTGAAGGATACCCTATAGTGAGTCGTATTA
Fibl3v1E1988a51f5-002RS0763Clec9a__ENSMUST00000058352__2107__30__0.5__71.2832__1RS0578RS0307T7p	TATTCCTGGTACTGTCAAGTAGGGTAGTGGGAATGATTTATTTGCCCTGCATTAGAAGAGTAGCCTGAGCTAGGGTGGTTTAGTGTGTGTTTTGTGGAGGGATTGAAGGATACCCTATAGTGAGTCGTATTA
Fibl3v1E1988a51f5-002RS0763RS0307Clec9a__ENSMUST00000058352__1880__30__0.46667__69.0243__1RS0707T7p	TATTCCTGGTACTGTCAAGTAGGGTAGTGGGAATGATTTATTGTGGAGGGATTGAAGGATAGAGAGAAGGCAGAAAAGCAAGGCTGAGTAAATGTGGTTTGGAGATGATAGACCCTATAGTGAGTCGTATTA
Fibl3v1E1988a51f5-002RS0578Clec9a__ENSMUST00000058352__451__30__0.53333__73.1138__1RS0763RS0707T7p	TATTCCTGGTACTGTCAAGTAGGGTGGTTTAGTGTGTGTTTTTCCTTGCTGTCCAGGGTCTGTGGAACCATAGGGTAGTGGGAATGATTTATTGTGGTTTGGAGATGATAGACCCTATAGTGAGTCGTATTA
Fibl3v1E1988a51f5-002RS0707RS0307Clec9a__ENSMUST00000058352__2644__30__0.46667__68.3363__1RS0578T7p	TATTCCTGGTACTGTCAAGTATGTGGTTTGGAGATGATAGATGTGGAGGGATTGAAGGATAGTCTGTGAACGTGAATTCAAGCTATCAGCCAGGGTGGTTTAGTGTGTGTTTCCCTATAGTGAGTCGTATTA
Fibl3v1E1988a51f5-002RS0578Clec9a__ENSMUST00000058352__2221__30__0.43333__67.5031__1RS0763RS0307T7p	TATTCCTGGTACTGTCAAGTAGGGTGGTTTAGTGTGTGTTTTGGGCTGTTTAGTTCAGTTTTAGAGTCAGCAGGGTAGTGGGAATGATTTATTGTGGAGGGATTGAAGGATACCCTATAGTGAGTCGTATTA
Fibl3v1E1988a51f5-002RS0707RS0307Clec9a__ENSMUST00000058352__705__30__0.46667__68.5626__0.92997RS0763T7p	TATTCCTGGTACTGTCAAGTATGTGGTTTGGAGATGATAGATGTGGAGGGATTGAAGGATACCATCTTCCCAGAACCAAGATCCACTGATTAGGGTAGTGGGAATGATTTATCCCTATAGTGAGTCGTATTA
Fibl3v1E1988a51f5-002RS0763RS0578Clec9a__ENSMUST00000058352__411__30__0.46667__68.0105__1RS0707T7p	TATTCCTGGTACTGTCAAGTAGGGTAGTGGGAATGATTTATGGGTGGTTTAGTGTGTGTTTGTCAGAAGAACTGGTCCAGTAGAAGCATCTATGTGGTTTGGAGATGATAGACCCTATAGTGAGTCGTATTA
Fibl3v1E1988a51f5-002RS0307Clec9a__ENSMUST00000058352__2867__30__0.46667__69.8778__1RS0707RS0578T7p	TATTCCTGGTACTGTCAAGTATGTGGAGGGATTGAAGGATAAAAGAGTACCTTTCCCAGCAGAACTCTGCAATGTGGTTTGGAGATGATAGAGGGTGGTTTAGTGTGTGTTTCCCTATAGTGAGTCGTATTA
Fibl3v1E1988a51f5-002RS0307Clec9a__ENSMUST00000058352__2304__30__0.46667__68.8406__1RS0578RS0763T7p	TATTCCTGGTACTGTCAAGTATGTGGAGGGATTGAAGGATACTGTGATTGGTGCAAACACAGTCCTTGAAGAGGGTGGTTTAGTGTGTGTTTGGGTAGTGGGAATGATTTATCCCTATAGTGAGTCGTATTA
Fibl3v1E1988a51f5-002RS0707RS0763Clec9a__ENSMUST00000058352__1458__30__0.4__66.1731__0.92871RS0307T7p	TATTCCTGGTACTGTCAAGTATGTGGTTTGGAGATGATAGAGGGTAGTGGGAATGATTTATAGCTCCAAGGGTTAGAAACTGTAAATCTCTATGTGGAGGGATTGAAGGATACCCTATAGTGAGTCGTATTA
Fibl3v1E1988a51f5-002RS0578Clec9a__ENSMUST00000058352__1870__30__0.4__66.8963__0.79327RS0707RS0763T7p	TATTCCTGGTACTGTCAAGTAGGGTGGTTTAGTGTGTGTTTAGAAAAGCAAGGCTGAGTAAAGACAGAAGAATGTGGTTTGGAGATGATAGAGGGTAGTGGGAATGATTTATCCCTATAGTGAGTCGTATTA
Fibl3v1E1988a51f5-002RS0578Clec9a__ENSMUST00000058352__1169__30__0.43333__67.7766__1RS0707RS0307T7p	TATTCCTGGTACTGTCAAGTAGGGTGGTTTAGTGTGTGTTTTTGCATAAAAACTCCCACAAGGACAGCTAGATGTGGTTTGGAGATGATAGATGTGGAGGGATTGAAGGATACCCTATAGTGAGTCGTATTA
Fibl3v1E1988a51f5-002RS0578RS0307Clec9a__ENSMUST00000058352__291__30__0.53333__71.7883__1RS0763T7p	TATTCCTGGTACTGTCAAGTAGGGTGGTTTAGTGTGTGTTTTGTGGAGGGATTGAAGGATATCCTGTTGGATGAGTCTTTCCTGCTGCTCCAGGGTAGTGGGAATGATTTATCCCTATAGTGAGTCGTATTA
Fibl3v1E1988a51f5-002RS0307Clec9a__ENSMUST00000058352__481__30__0.56667__73.487__1RS0763RS0707T7p	TATTCCTGGTACTGTCAAGTATGTGGAGGGATTGAAGGATAGTGTGGACAAGGGCTGCAGTCACTACCTGTAGGGTAGTGGGAATGATTTATTGTGGTTTGGAGATGATAGACCCTATAGTGAGTCGTATTA
Fibl3v1E1988a51f5-002RS0707Clec9a__ENSMUST00000058352__2137__30__0.5__69.9842__0.92883RS0763RS0578T7p	TATTCCTGGTACTGTCAAGTATGTGGTTTGGAGATGATAGAGACTTCCCGAATGGTCCTTTTTCTCCTCCTAGGGTAGTGGGAATGATTTATGGGTGGTTTAGTGTGTGTTTCCCTATAGTGAGTCGTATTA
Fibl3v1E1988a51f5-002RS0707RS0307Clec9a__ENSMUST00000058352__1788__30__0.5__71.3028__1RS0578T7p	TATTCCTGGTACTGTCAAGTATGTGGTTTGGAGATGATAGATGTGGAGGGATTGAAGGATAAAGCAGCTGCAGTCTTTGGAACCAAGGATCAGGGTGGTTTAGTGTGTGTTTCCCTATAGTGAGTCGTATTA
Fibl3v1E1988a51f5-002RS0763RS0578Clec9a__ENSMUST00000058352__1337__30__0.5__71.3928__1RS0307T7p	TATTCCTGGTACTGTCAAGTAGGGTAGTGGGAATGATTTATGGGTGGTTTAGTGTGTGTTTAAGGACCCCTGGCGTATGATTGGTGGTAATATGTGGAGGGATTGAAGGATACCCTATAGTGAGTCGTATTA
Fibl3v1E1988a51f5-002RS0307RS0707Clec9a__ENSMUST00000058352__2047__30__0.53333__74.1072__1RS0763T7p	TATTCCTGGTACTGTCAAGTATGTGGAGGGATTGAAGGATATGTGGTTTGGAGATGATAGAAGATGGGAGCAAAGGCAACCAAGCAGAGCAAGGGTAGTGGGAATGATTTATCCCTATAGTGAGTCGTATTA
Fibl3v1E1988a51f5-002RS0578Clec9a__ENSMUST00000058352__953__30__0.46667__67.6773__1RS0707RS0763T7p	TATTCCTGGTACTGTCAAGTAGGGTGGTTTAGTGTGTGTTTGCTTGCCTTCATAGTCTCACATCAATCTCCATGTGGTTTGGAGATGATAGAGGGTAGTGGGAATGATTTATCCCTATAGTGAGTCGTATTA
Fibl3v1E1988a51f5-002RS0307Clec9a__ENSMUST00000058352__2977__30__0.53333__72.5645__1RS0707RS0578T7p	TATTCCTGGTACTGTCAAGTATGTGGAGGGATTGAAGGATACTTGTCAGCGCAGACTGAGCCGTTTGATCTATGTGGTTTGGAGATGATAGAGGGTGGTTTAGTGTGTGTTTCCCTATAGTGAGTCGTATTA
Fibl3v1E1988a51f5-002RS0578Clec9a__ENSMUST00000058352__1387__30__0.43333__67.234__0.87101RS0763RS0307T7p	TATTCCTGGTACTGTCAAGTAGGGTGGTTTAGTGTGTGTTTAGATTAAAAACACTGGAGGTCCCCATTCTGAGGGTAGTGGGAATGATTTATTGTGGAGGGATTGAAGGATACCCTATAGTGAGTCGTATTA
Fibl3v1E1988a51f5-002RS0307Clec9a__ENSMUST00000058352__2314__30__0.46667__70.9216__1RS0707RS0763T7p	TATTCCTGGTACTGTCAAGTATGTGGAGGGATTGAAGGATAAGAGTCTGTGCTGTGATTGGTGCAAACACAATGTGGTTTGGAGATGATAGAGGGTAGTGGGAATGATTTATCCCTATAGTGAGTCGTATTA
Fibl3v1E1988a51f5-002RS0578RS0707Clec9a__ENSMUST00000058352__1748__30__0.43333__68.2042__1RS0763T7p	TATTCCTGGTACTGTCAAGTAGGGTGGTTTAGTGTGTGTTTTGTGGTTTGGAGATGATAGATATGCTGAGAGCTGTAACACTAACAGCCAAAGGGTAGTGGGAATGATTTATCCCTATAGTGAGTCGTATTA
Fibl3v1E1988a51f5-002RS0578Clec9a__ENSMUST00000058352__1614__30__0.56667__72.0689__1RS0707RS0307T7p	TATTCCTGGTACTGTCAAGTAGGGTGGTTTAGTGTGTGTTTCTAGTGGGAGCTGCTTGCTGCTACTGACTGATGTGGTTTGGAGATGATAGATGTGGAGGGATTGAAGGATACCCTATAGTGAGTCGTATTA
Fibl3v1E1988a51f5-002RS0763Clec9a__ENSMUST00000058352__2462__30__0.4__65.3842__1RS0578RS0307T7p	TATTCCTGGTACTGTCAAGTAGGGTAGTGGGAATGATTTATGAATAGCCTATGGAAAACAGCACTCTAACTAGGGTGGTTTAGTGTGTGTTTTGTGGAGGGATTGAAGGATACCCTATAGTGAGTCGTATTA
Fibl3v1E1988a51f5-002RS0763RS0707Clec9a__ENSMUST00000058352__2127__30__0.5__72.127__0.86031RS0307T7p	TATTCCTGGTACTGTCAAGTAGGGTAGTGGGAATGATTTATTGTGGTTTGGAGATGATAGAATGGTCCTTTTTCTCCTCCTTTGCCCTGCAATGTGGAGGGATTGAAGGATACCCTATAGTGAGTCGTATTA
Fibl3v1E1988a51f5-002RS0707Clec9a__ENSMUST00000058352__581__30__0.46667__69.5181__1RS0763RS0578T7p	TATTCCTGGTACTGTCAAGTATGTGGTTTGGAGATGATAGAAGAGACTAGCGCCCTCTTTTAAACAGCTCTAGGGTAGTGGGAATGATTTATGGGTGGTTTAGTGTGTGTTTCCCTATAGTGAGTCGTATTA
Fibl3v1E1988a51f5-002RS0578Clec9a__ENSMUST00000058352__2997__30__0.43333__68.0995__1RS0707RS0307T7p	TATTCCTGGTACTGTCAAGTAGGGTGGTTTAGTGTGTGTTTAGGTTGTTCATCTTGTTCATCTTGTCAGCGATGTGGTTTGGAGATGATAGATGTGGAGGGATTGAAGGATACCCTATAGTGAGTCGTATTA
Fibl3v1E1988a51f5-002RS0307Clec9a__ENSMUST00000058352__2767__30__0.46667__70.3314__0.93472RS0763RS0578T7p	TATTCCTGGTACTGTCAAGTATGTGGAGGGATTGAAGGATATACAGCTTTGGGGCAGAAGTTAAACCCTGTAGGGTAGTGGGAATGATTTATGGGTGGTTTAGTGTGTGTTTCCCTATAGTGAGTCGTATTA
Fibl3v1E1988a51f5-002RS0307RS0707Clec9a__ENSMUST00000058352__2777__30__0.46667__69.9158__1RS0763T7p	TATTCCTGGTACTGTCAAGTATGTGGAGGGATTGAAGGATATGTGGTTTGGAGATGATAGATCAATGACTCTACAGCTTTGGGGCAGAAGTAGGGTAGTGGGAATGATTTATCCCTATAGTGAGTCGTATTA
Fibl3v1E1988a51f5-002RS0763Clec9a__ENSMUST00000058352__401__30__0.5__70.1526__1RS0578RS0707T7p	TATTCCTGGTACTGTCAAGTAGGGTAGTGGGAATGATTTATCTGGTCCAGTAGAAGCATCTGTGCCTGAATAGGGTGGTTTAGTGTGTGTTTTGTGGTTTGGAGATGATAGACCCTATAGTGAGTCGTATTA
Fibl3v1E1988a51f5-002RS0307Clec9a__ENSMUST00000058352__2827__30__0.46667__69.0878__1RS0707RS0578T7p	TATTCCTGGTACTGTCAAGTATGTGGAGGGATTGAAGGATACACCATAGACAGAAAAAGCCCTGGTTCCTTATGTGGTTTGGAGATGATAGAGGGTGGTTTAGTGTGTGTTTCCCTATAGTGAGTCGTATTA
Fibl3v1E1988a51f5-002RS0307Clec9a__ENSMUST00000058352__2201__30__0.6__74.333__1RS0763RS0578T7p	TATTCCTGGTACTGTCAAGTATGTGGAGGGATTGAAGGATATAGAGTCAGCCAGGACACCCCCTCCTCTGAAGGGTAGTGGGAATGATTTATGGGTGGTTTAGTGTGTGTTTCCCTATAGTGAGTCGTATTA
Fibl3v1E1988a51f5-002RS0707Clec9a__ENSMUST00000058352__2705__30__0.4__66.3793__1RS0763RS0307T7p	TATTCCTGGTACTGTCAAGTATGTGGTTTGGAGATGATAGAGCTATTCGAATTGTCATGTACTGGGGTTTTAGGGTAGTGGGAATGATTTATTGTGGAGGGATTGAAGGATACCCTATAGTGAGTCGTATTA
Fibl3v1E1988a51f5-002RS0578Clec9a__ENSMUST00000058352__550__30__0.46667__68.3647__0.93283RS0707RS0763T7p	TATTCCTGGTACTGTCAAGTAGGGTGGTTTAGTGTGTGTTTCTTACTGATGTTCCACATTTCCCAGCGTTCATGTGGTTTGGAGATGATAGAGGGTAGTGGGAATGATTTATCCCTATAGTGAGTCGTATTA
Fibl3v1E1988a51f5-002RS0578Clec9a__ENSMUST00000058352__2284__30__0.5__70.0043__1RS0707RS0307T7p	TATTCCTGGTACTGTCAAGTAGGGTGGTTTAGTGTGTGTTTGTCCTTGAAGAGCTACTGTGAAGGTGCAGAATGTGGTTTGGAGATGATAGATGTGGAGGGATTGAAGGATACCCTATAGTGAGTCGTATTA
Fibl3v1E1988a51f5-002RS0307Clec9a__ENSMUST00000058352__2482__30__0.5__70.9964__1RS0578RS0763T7p	TATTCCTGGTACTGTCAAGTATGTGGAGGGATTGAAGGATATGTGACTGCTCCCACAACTGGAATAGCCTAAGGGTGGTTTAGTGTGTGTTTGGGTAGTGGGAATGATTTATCCCTATAGTGAGTCGTATTA
Fibl3v1E1988a51f5-002RS0763RS0307Clec9a__ENSMUST00000058352__540__30__0.43333__67.9727__1RS0707T7p	TATTCCTGGTACTGTCAAGTAGGGTAGTGGGAATGATTTATTGTGGAGGGATTGAAGGATATTCCACATTTCCCAGCGTTCAAAGACATAGATGTGGTTTGGAGATGATAGACCCTATAGTGAGTCGTATTA
Fibl3v1E1988a51f5-002RS0578RS0763Clec9a__ENSMUST00000058352__2532__30__0.46667__68.6267__1RS0707T7p	TATTCCTGGTACTGTCAAGTAGGGTGGTTTAGTGTGTGTTTGGGTAGTGGGAATGATTTATTCTAGCTACTGAAGAATACCACCACCCCATATGTGGTTTGGAGATGATAGACCCTATAGTGAGTCGTATTA
Fibl3v1E1988a51f5-002RS0307RS0707Clec9a__ENSMUST00000058352__2374__30__0.56667__74.7051__1RS0578T7p	TATTCCTGGTACTGTCAAGTATGTGGAGGGATTGAAGGATATGTGGTTTGGAGATGATAGATTGGGCCAGAGAGGGAGCACTTCCAACCATAGGGTGGTTTAGTGTGTGTTTCCCTATAGTGAGTCGTATTA
Fibl3v1E1988a51f5-002RS0578Clec9a__ENSMUST00000058352__2562__30__0.53333__72.5965__1RS0307RS0763T7p	TATTCCTGGTACTGTCAAGTAGGGTGGTTTAGTGTGTGTTTAGCAGTTTGGGCACTTTACTCTGAAGCCCCATGTGGAGGGATTGAAGGATAGGGTAGTGGGAATGATTTATCCCTATAGTGAGTCGTATTA
Fibl3v1E1988a51f5-002RS0307Clec9a__ENSMUST00000058352__76__30__0.53333__74.4002__1RS0707RS0763T7p	TATTCCTGGTACTGTCAAGTATGTGGAGGGATTGAAGGATATTCCGCATGCATGCTGAAGGTGCTTGGAGTATGTGGTTTGGAGATGATAGAGGGTAGTGGGAATGATTTATCCCTATAGTGAGTCGTATTA
Fibl3v1E1988a51f5-002RS0707Clec9a__ENSMUST00000058352__817__30__0.43333__66.6825__1RS0763RS0578T7p	TATTCCTGGTACTGTCAAGTATGTGGTTTGGAGATGATAGATTTCCAGCTATCGCACTTATCTGAGATGAGAGGGTAGTGGGAATGATTTATGGGTGGTTTAGTGTGTGTTTCCCTATAGTGAGTCGTATTA
Fibl3v1E1988a51f5-002RS0307RS0578Clec9a__ENSMUST00000058352__1798__30__0.53333__72.8427__1RS0707T7p	TATTCCTGGTACTGTCAAGTATGTGGAGGGATTGAAGGATAGGGTGGTTTAGTGTGTGTTTGAAGAGTGCCAAGCAGCTGCAGTCTTTGGAATGTGGTTTGGAGATGATAGACCCTATAGTGAGTCGTATTA
Fibl3v1E1988a51f5-002RS0307Clec9a__ENSMUST00000058352__1584__30__0.46667__68.3046__1RS0578RS0763T7p	TATTCCTGGTACTGTCAAGTATGTGGAGGGATTGAAGGATACTGTCTGGTATTGCTGCTAAAGGTTAGGGAAGGGTGGTTTAGTGTGTGTTTGGGTAGTGGGAATGATTTATCCCTATAGTGAGTCGTATTA
Fibl3v1E1988a51f5-002RS0707RS0307Clec9a__ENSMUST00000058352__1594__30__0.46667__68.4183__1RS0763T7p	TATTCCTGGTACTGTCAAGTATGTGGTTTGGAGATGATAGATGTGGAGGGATTGAAGGATACTACTGACTGCTGTCTGGTATTGCTGCTAAAGGGTAGTGGGAATGATTTATCCCTATAGTGAGTCGTATTA
Fibl3v1E1988a51f5-002RS0707RS0763Clec9a__ENSMUST00000058352__943__30__0.4__65.9864__1RS0578T7p	TATTCCTGGTACTGTCAAGTATGTGGTTTGGAGATGATAGAGGGTAGTGGGAATGATTTATATAGTCTCACATCAATCTCCTCCTGTGTTTAGGGTGGTTTAGTGTGTGTTTCCCTATAGTGAGTCGTATTA
Fibl3v1E1988a51f5-002RS0763RS0255Clu__ENSMUST00000022616__193__30__0.6__74.1223__1RS0793T7p	TATTCCTGGTACTGTCAAGTAGGGTAGTGGGAATGATTTATAGGTTAGGTTGAGAATAGGACTTGGAATCTGGAGTCCGGTCTGCGGCTTGAGGATGTTATGAGTGTTGGGTCCCTATAGTGAGTCGTATTA
Fibl3v1E1988a51f5-002RS1199RS0255Clu__ENSMUST00000022616__440__30__0.43333__67.5257__0.99949RS0763T7p	TATTCCTGGTACTGTCAAGTAGAGGTGGTTGGAAAGTTTGAAGGTTAGGTTGAGAATAGGATTCTTCTTGGCTTCCTCTAAACTGTTGAGCAGGGTAGTGGGAATGATTTATCCCTATAGTGAGTCGTATTA
Fibl3v1E1988a51f5-002RS0793RS0255Clu__ENSMUST00000022616__23__30__0.6__73.1637__1RS1199T7p	TATTCCTGGTACTGTCAAGTAGGATGTTATGAGTGTTGGGTAGGTTAGGTTGAGAATAGGACCAGGAGCTTTCTGGAAGCCTAGAGGTGGGAGAGGTGGTTGGAAAGTTTGACCCTATAGTGAGTCGTATTA
Fibl3v1E1988a51f5-002RS0763RS0793Clu__ENSMUST00000022616__530__30__0.53333__71.5509__1RS1199T7p	TATTCCTGGTACTGTCAAGTAGGGTAGTGGGAATGATTTATGGATGTTATGAGTGTTGGGTCAGAGGGCCATCATGGTCTCGTTACACACTAGAGGTGGTTGGAAAGTTTGACCCTATAGTGAGTCGTATTA
Fibl3v1E1988a51f5-002RS0255RS0793Clu__ENSMUST00000022616__1256__30__0.56667__73.3845__1RS0763T7p	TATTCCTGGTACTGTCAAGTAAGGTTAGGTTGAGAATAGGAGGATGTTATGAGTGTTGGGTATCTTCGACTGGAAGGACTGCAGCAGCTCCAGGGTAGTGGGAATGATTTATCCCTATAGTGAGTCGTATTA
Fibl3v1E1988a51f5-002RS0763Clu__ENSMUST00000022616__1298__30__0.56667__74.896__0.9334RS1199RS0255T7p	TATTCCTGGTACTGTCAAGTAGGGTAGTGGGAATGATTTATAACTGGTCGTTCAGCTGCTCCAGCAGGGATAGAGGTGGTTGGAAAGTTTGAAGGTTAGGTTGAGAATAGGACCCTATAGTGAGTCGTATTA
Fibl3v1E1988a51f5-002RS0793Clu__ENSMUST00000022616__1385__30__0.6__74.2951__1RS0255RS1199T7p	TATTCCTGGTACTGTCAAGTAGGATGTTATGAGTGTTGGGTTCAGAGGAATGGGTGGTCACGGTGGAGACCAAGGTTAGGTTGAGAATAGGAGAGGTGGTTGGAAAGTTTGACCCTATAGTGAGTCGTATTA
Fibl3v1E1988a51f5-002RS0793Clu__ENSMUST00000022616__54__30__0.6__74.3124__1RS0763RS1199T7p	TATTCCTGGTACTGTCAAGTAGGATGTTATGAGTGTTGGGTGACTCACGCCCAGAGAATGCCGGAGAATGCAGGGTAGTGGGAATGATTTATGAGGTGGTTGGAAAGTTTGACCCTATAGTGAGTCGTATTA
Fibl3v1E1988a51f5-002RS0793Clu__ENSMUST00000022616__1766__30__0.46667__69.7712__1RS0763RS0255T7p	TATTCCTGGTACTGTCAAGTAGGATGTTATGAGTGTTGGGTGGCTTTTATTGGATTAGTTGCGTGGGGGAAAGGGTAGTGGGAATGATTTATAGGTTAGGTTGAGAATAGGACCCTATAGTGAGTCGTATTA
Fibl3v1E1988a51f5-002RS1199RS0255Clu__ENSMUST00000022616__264__30__0.56667__72.6461__1RS0763T7p	TATTCCTGGTACTGTCAAGTAGAGGTGGTTGGAAAGTTTGAAGGTTAGGTTGAGAATAGGACAGGACCATGCCATTGTCCCAGATCAGCAGAGGGTAGTGGGAATGATTTATCCCTATAGTGAGTCGTATTA
Fibl3v1E1988a51f5-002RS0255RS1199Clu__ENSMUST00000022616__1361__30__0.56667__71.4873__1RS0793T7p	TATTCCTGGTACTGTCAAGTAAGGTTAGGTTGAGAATAGGAGAGGTGGTTGGAAAGTTTGAGAGACCCGAAGGTAGTACTTGTCTTCGCCCAGGATGTTATGAGTGTTGGGTCCCTATAGTGAGTCGTATTA
Fibl3v1E1988a51f5-002RS0763Clu__ENSMUST00000022616__1115__30__0.5__69.8081__1RS0793RS1199T7p	TATTCCTGGTACTGTCAAGTAGGGTAGTGGGAATGATTTATCACTTTTCACACTGGCCCTTCATCTTCAGGAGGATGTTATGAGTGTTGGGTGAGGTGGTTGGAAAGTTTGACCCTATAGTGAGTCGTATTA
Fibl3v1E1988a51f5-002RS0793Clu__ENSMUST00000022616__1351__30__0.53333__71.259__1RS0763RS0255T7p	TATTCCTGGTACTGTCAAGTAGGATGTTATGAGTGTTGGGTGGTAGTACTTGTCTTCGCCCTGTGTGAGGTAGGGTAGTGGGAATGATTTATAGGTTAGGTTGAGAATAGGACCCTATAGTGAGTCGTATTA
Fibl3v1E1988a51f5-002RS1199Clu__ENSMUST00000022616__1032__30__0.43333__66.9371__1RS0763RS0255T7p	TATTCCTGGTACTGTCAAGTAGAGGTGGTTGGAAAGTTTGATTCTCTTAAGAAATCCACGTCTGGGAACTGAGGGTAGTGGGAATGATTTATAGGTTAGGTTGAGAATAGGACCCTATAGTGAGTCGTATTA
Fibl3v1E1988a51f5-002RS0255RS0793Clu__ENSMUST00000022616__1308__30__0.56667__72.9165__1RS1199T7p	TATTCCTGGTACTGTCAAGTAAGGTTAGGTTGAGAATAGGAGGATGTTATGAGTGTTGGGTCACCCAGTTGAACTGGTCGTTCAGCTGCTCAGAGGTGGTTGGAAAGTTTGACCCTATAGTGAGTCGTATTA
Fibl3v1E1988a51f5-002RS0793RS1199Clu__ENSMUST00000022616__1477__30__0.46667__66.7111__0.9778RS0763T7p	TATTCCTGGTACTGTCAAGTAGGATGTTATGAGTGTTGGGTGAGGTGGTTGGAAAGTTTGACCTTAGAGACTTCTTCTGGTAACACCACTGAGGGTAGTGGGAATGATTTATCCCTATAGTGAGTCGTATTA
Fibl3v1E1988a51f5-002RS0255Clu__ENSMUST00000022616__839__30__0.6__74.428__0.98931RS0763RS0793T7p	TATTCCTGGTACTGTCAAGTAAGGTTAGGTTGAGAATAGGATGTGGGAAGCCGATGGGGGAGAAGTAGTGGAGGGTAGTGGGAATGATTTATGGATGTTATGAGTGTTGGGTCCCTATAGTGAGTCGTATTA
Fibl3v1E1988a51f5-002RS0763RS0255Clu__ENSMUST00000022616__1650__30__0.53333__70.3985__1RS1199T7p	TATTCCTGGTACTGTCAAGTAGGGTAGTGGGAATGATTTATAGGTTAGGTTGAGAATAGGATGGAGACATGTGGAGTTCTCTAGGGGTCTGAGAGGTGGTTGGAAAGTTTGACCCTATAGTGAGTCGTATTA
Fibl3v1E1988a51f5-002RS0793Clu__ENSMUST00000022616__119__30__0.5__70.787__1RS0255RS1199T7p	TATTCCTGGTACTGTCAAGTAGGATGTTATGAGTGTTGGGTGAAGCGCCCTATTTATAGCGCTCTGCTCAAAAGGTTAGGTTGAGAATAGGAGAGGTGGTTGGAAAGTTTGACCCTATAGTGAGTCGTATTA
Fibl3v1E1988a51f5-002RS0793Clu__ENSMUST00000022616__946__30__0.46667__69.3178__1RS0763RS1199T7p	TATTCCTGGTACTGTCAAGTAGGATGTTATGAGTGTTGGGTCAAAGAAAGGCTGGAACATGTTGTGGAAGCAGGGTAGTGGGAATGATTTATGAGGTGGTTGGAAAGTTTGACCCTATAGTGAGTCGTATTA
Fibl3v1E1988a51f5-002RS0763Clu__ENSMUST00000022616__315__30__0.5__70.3115__1RS0255RS0793T7p	TATTCCTGGTACTGTCAAGTAGGGTAGTGGGAATGATTTATCCCTTGAGTGGACAGTTCTTGGAGCTCATTAAGGTTAGGTTGAGAATAGGAGGATGTTATGAGTGTTGGGTCCCTATAGTGAGTCGTATTA
Fibl3v1E1988a51f5-002RS0763RS0255Clu__ENSMUST00000022616__987__30__0.6__74.2498__1RS1199T7p	TATTCCTGGTACTGTCAAGTAGGGTAGTGGGAATGATTTATAGGTTAGGTTGAGAATAGGAGAGCTGGACATCCATGGCCTGTTGAGCCTGAGAGGTGGTTGGAAAGTTTGACCCTATAGTGAGTCGTATTA
Fibl3v1E1988a51f5-002RS0255Clu__ENSMUST00000022616__254__30__0.6__74.6852__1RS1199RS0793T7p	TATTCCTGGTACTGTCAAGTAAGGTTAGGTTGAGAATAGGACCATTGTCCCAGATCAGCAGCAGTGCCACGAGAGGTGGTTGGAAAGTTTGAGGATGTTATGAGTGTTGGGTCCCTATAGTGAGTCGTATTA
Fibl3v1E1988a51f5-002RS1199Clu__ENSMUST00000022616__109__30__0.5__70.2225__1RS0763RS0793T7p	TATTCCTGGTACTGTCAAGTAGAGGTGGTTGGAAAGTTTGAATTTATAGCGCTCTGCTCAAGTACACCCCCAGGGTAGTGGGAATGATTTATGGATGTTATGAGTGTTGGGTCCCTATAGTGAGTCGTATTA
Fibl3v1E1988a51f5-002RS0793Clu__ENSMUST00000022616__1246__30__0.56667__73.5764__0.88067RS0763RS0255T7p	TATTCCTGGTACTGTCAAGTAGGATGTTATGAGTGTTGGGTGGAAGGACTGCAGCAGCTCCTTGTACTGCTAGGGTAGTGGGAATGATTTATAGGTTAGGTTGAGAATAGGACCCTATAGTGAGTCGTATTA
Fibl3v1E1988a51f5-002RS1199Clu__ENSMUST00000022616__883__30__0.53333__72.7661__1RS0255RS0763T7p	TATTCCTGGTACTGTCAAGTAGAGGTGGTTGGAAAGTTTGATGCGGACCAAGCGGGACTTGGGATATAAGAAAGGTTAGGTTGAGAATAGGAGGGTAGTGGGAATGATTTATCCCTATAGTGAGTCGTATTA
Fibl3v1E1988a51f5-002RS0793Clu__ENSMUST00000022616__1776__30__0.43333__68.6984__1RS0255RS1199T7p	TATTCCTGGTACTGTCAAGTAGGATGTTATGAGTGTTGGGTATCGCAAGGCGGCTTTTATTGGATTAGTTGAAGGTTAGGTTGAGAATAGGAGAGGTGGTTGGAAAGTTTGACCCTATAGTGAGTCGTATTA
Fibl3v1E1988a51f5-002RS0793RS1199Clu__ENSMUST00000022616__352__30__0.4__65.3025__1RS0763T7p	TATTCCTGGTACTGTCAAGTAGGATGTTATGAGTGTTGGGTGAGGTGGTTGGAAAGTTTGAGGACGGCGTTCTGAATCTCCTTATTAATATAGGGTAGTGGGAATGATTTATCCCTATAGTGAGTCGTATTA
Fibl3v1E1988a51f5-002RS0255RS0793Clu__ENSMUST00000022616__863__30__0.46667__67.3475__1RS0763T7p	TATTCCTGGTACTGTCAAGTAAGGTTAGGTTGAGAATAGGAGGATGTTATGAGTGTTGGGTGGATATAAGAAATGAGGCCTCTTGTGTGGGAGGGTAGTGGGAATGATTTATCCCTATAGTGAGTCGTATTA
Fibl3v1E1988a51f5-002RS0255Clu__ENSMUST00000022616__64__30__0.56667__74.417__1RS0763RS1199T7p	TATTCCTGGTACTGTCAAGTAAGGTTAGGTTGAGAATAGGAAAACCTGCGTGACTCACGCCCAGAGAATGCAGGGTAGTGGGAATGATTTATGAGGTGGTTGGAAAGTTTGACCCTATAGTGAGTCGTATTA
Fibl3v1E1988a51f5-002RS0255Clu__ENSMUST00000022616__1670__30__0.6__74.5261__1RS1199RS0793T7p	TATTCCTGGTACTGTCAAGTAAGGTTAGGTTGAGAATAGGATTGGGTGAGGCCTACTCGCCTGGAGACATGAGAGGTGGTTGGAAAGTTTGAGGATGTTATGAGTGTTGGGTCCCTATAGTGAGTCGTATTA
Fibl3v1E1988a51f5-002RS0763RS0793Clu__ENSMUST00000022616__1584__30__0.43333__65.9025__1RS1199T7p	TATTCCTGGTACTGTCAAGTAGGGTAGTGGGAATGATTTATGGATGTTATGAGTGTTGGGTCACTCCTACATATAGGAAGGTGATGCTTCTAGAGGTGGTTGGAAAGTTTGACCCTATAGTGAGTCGTATTA
Fibl3v1E1988a51f5-002RS0793Clu__ENSMUST00000022616__1706__30__0.46667__68.1132__0.9505RS0763RS0255T7p	TATTCCTGGTACTGTCAAGTAGGATGTTATGAGTGTTGGGTCATTAGTGTACAGAATCCAGAGGAAGGGCAAGGGTAGTGGGAATGATTTATAGGTTAGGTTGAGAATAGGACCCTATAGTGAGTCGTATTA
Fibl3v1E1988a51f5-002RS0763Clu__ENSMUST00000022616__966__30__0.46667__68.908__1RS0255RS1199T7p	TATTCCTGGTACTGTCAAGTAGGGTAGTGGGAATGATTTATTTGAGCCTGGTGGATCATCTCAAAGAAAGGAAGGTTAGGTTGAGAATAGGAGAGGTGGTTGGAAAGTTTGACCCTATAGTGAGTCGTATTA
Fibl3v1E1988a51f5-002RS0793Clu__ENSMUST00000022616__1467__30__0.5__70.0624__1RS1199RS0255T7p	TATTCCTGGTACTGTCAAGTAGGATGTTATGAGTGTTGGGTTTCTTCTGGTAACACCACTGTGATGGGGTCAGAGGTGGTTGGAAAGTTTGAAGGTTAGGTTGAGAATAGGACCCTATAGTGAGTCGTATTA
Fibl3v1E1988a51f5-002RS0763RS0793Clu__ENSMUST00000022616__305__30__0.5__68.9662__1RS1199T7p	TATTCCTGGTACTGTCAAGTAGGGTAGTGGGAATGATTTATGGATGTTATGAGTGTTGGGTGACAGTTCTTGGAGCTCATTGTCAGAGACCAGAGGTGGTTGGAAAGTTTGACCCTATAGTGAGTCGTATTA
Fibl3v1E1988a51f5-002RS0793Clu__ENSMUST00000022616__632__30__0.6__74.856__1RS0763RS0255T7p	TATTCCTGGTACTGTCAAGTAGGATGTTATGAGTGTTGGGTAGAAACTCCTCTAGCTGCTGGCCGACCAGCAGGGTAGTGGGAATGATTTATAGGTTAGGTTGAGAATAGGACCCTATAGTGAGTCGTATTA
Fibl3v1E1988a51f5-002RS1199Clu__ENSMUST00000022616__33__30__0.56667__72.8193__1RS0255RS0763T7p	TATTCCTGGTACTGTCAAGTAGAGGTGGTTGGAAAGTTTGAGGAGAATGCACCAGGAGCTTTCTGGAAGCCAAGGTTAGGTTGAGAATAGGAGGGTAGTGGGAATGATTTATCCCTATAGTGAGTCGTATTA
Fibl3v1E1988a51f5-002RS0793RS0255Clu__ENSMUST00000022616__450__30__0.4__65.993__0.93633RS1199T7p	TATTCCTGGTACTGTCAAGTAGGATGTTATGAGTGTTGGGTAGGTTAGGTTGAGAATAGGAATCCTCTTTCTTCTTCTTGGCTTCCTCTAAAGAGGTGGTTGGAAAGTTTGACCCTATAGTGAGTCGTATTA
Fibl3v1E1988a51f5-002RS0793RS1199Clu__ENSMUST00000022616__916__30__0.6__74.8287__1RS0763T7p	TATTCCTGGTACTGTCAAGTAGGATGTTATGAGTGTTGGGTGAGGTGGTTGGAAAGTTTGATCGGAGGCCCATAGTGGGAGGGAGACATGAAGGGTAGTGGGAATGATTTATCCCTATAGTGAGTCGTATTA
Fibl3v1E1988a51f5-002RS0793RS0763Clu__ENSMUST00000022616__1341__30__0.6__74.0544__1RS0255T7p	TATTCCTGGTACTGTCAAGTAGGATGTTATGAGTGTTGGGTGGGTAGTGGGAATGATTTATGTCTTCGCCCTGTGTGAGGTTAGCCAGCTGAAGGTTAGGTTGAGAATAGGACCCTATAGTGAGTCGTATTA
Fibl3v1E1988a51f5-002RS1199Clu__ENSMUST00000022616__500__30__0.46667__70.5884__0.99967RS0763RS0255T7p	TATTCCTGGTACTGTCAAGTAGAGGTGGTTGGAAAGTTTGATCCGGGAATGCCTTCAGCTTCATTTCAGAAAGGGTAGTGGGAATGATTTATAGGTTAGGTTGAGAATAGGACCCTATAGTGAGTCGTATTA
Fibl3v1E1988a51f5-002RS1199Clu__ENSMUST00000022616__1437__30__0.5__71.4574__1RS0255RS0793T7p	TATTCCTGGTACTGTCAAGTAGAGGTGGTTGGAAAGTTTGAAGAGTCAAACAGCTTCACCACCACCTCAGTAAGGTTAGGTTGAGAATAGGAGGATGTTATGAGTGTTGGGTCCCTATAGTGAGTCGTATTA
Fibl3v1E1988a51f5-002RS0793RS0763Clu__ENSMUST00000022616__853__30__0.56667__73.9254__1RS1199T7p	TATTCCTGGTACTGTCAAGTAGGATGTTATGAGTGTTGGGTGGGTAGTGGGAATGATTTATAATGAGGCCTCTTGTGTGGGAAGCCGATGGAGAGGTGGTTGGAAAGTTTGACCCTATAGTGAGTCGTATTA
Fibl3v1E1988a51f5-002RS0763RS0255Clu__ENSMUST00000022616__1145__30__0.5__68.9509__1RS0793T7p	TATTCCTGGTACTGTCAAGTAGGGTAGTGGGAATGATTTATAGGTTAGGTTGAGAATAGGAGTTGAACAGTCCACAGACAAGATCTCCTGGAGGATGTTATGAGTGTTGGGTCCCTATAGTGAGTCGTATTA
Fibl3v1E1988a51f5-002RS1199Clu__ENSMUST00000022616__1716__30__0.46667__67.9903__1RS0763RS0255T7p	TATTCCTGGTACTGTCAAGTAGAGGTGGTTGGAAAGTTTGACAAGTGCAGGCATTAGTGTACAGAATCCAGAGGGTAGTGGGAATGATTTATAGGTTAGGTTGAGAATAGGACCCTATAGTGAGTCGTATTA
Fibl3v1E1988a51f5-002RS0255RS0793Clu__ENSMUST00000022616__1503__30__0.4__65.1306__1RS1199T7p	TATTCCTGGTACTGTCAAGTAAGGTTAGGTTGAGAATAGGAGGATGTTATGAGTGTTGGGTCACTGTGTCCATAAACTTAGGGTTATCCTTAGAGGTGGTTGGAAAGTTTGACCCTATAGTGAGTCGTATTA
Fibl3v1E1988a51f5-002RS0793Clu__ENSMUST00000022616__560__30__0.6__74.2498__1RS1199RS0763T7p	TATTCCTGGTACTGTCAAGTAGGATGTTATGAGTGTTGGGTGTATGCTTCAGGCAGGGCTTGCACTCCTCCAGAGGTGGTTGGAAAGTTTGAGGGTAGTGGGAATGATTTATCCCTATAGTGAGTCGTATTA
Fibl3v1E1988a51f5-002RS0793Clu__ENSMUST00000022616__1726__30__0.53333__72.2782__1RS0255RS0763T7p	TATTCCTGGTACTGTCAAGTAGGATGTTATGAGTGTTGGGTCCGAGAGCAGCAAGTGCAGGCATTAGTGTAAAGGTTAGGTTGAGAATAGGAGGGTAGTGGGAATGATTTATCCCTATAGTGAGTCGTATTA
Fibl3v1E1988a51f5-002RS1199RS0255Clu__ENSMUST00000022616__600__30__0.56667__74.898__1RS0763T7p	TATTCCTGGTACTGTCAAGTAGAGGTGGTTGGAAAGTTTGAAGGTTAGGTTGAGAATAGGATGAGCCGCTCCTGCAGACACGTGCATAGAAAGGGTAGTGGGAATGATTTATCCCTATAGTGAGTCGTATTA
Fibl3v1E1988a51f5-002RS0793Clu__ENSMUST00000022616__784__30__0.53333__71.9107__1RS0255RS1199T7p	TATTCCTGGTACTGTCAAGTAGGATGTTATGAGTGTTGGGTACCGGTCCTGAAAGAGCGTGTCTATGATGCAAGGTTAGGTTGAGAATAGGAGAGGTGGTTGGAAAGTTTGACCCTATAGTGAGTCGTATTA
Fibl3v1E1988a51f5-002RS1199RS0763Clu__ENSMUST00000022616__1135__30__0.5__69.5667__1RS0793T7p	TATTCCTGGTACTGTCAAGTAGAGGTGGTTGGAAAGTTTGAGGGTAGTGGGAATGATTTATCCACAGACAAGATCTCCTGGCACTTTTCACAGGATGTTATGAGTGTTGGGTCCCTATAGTGAGTCGTATTA
Fibl3v1E1988a51f5-002RS0763Clu__ENSMUST00000022616__1513__30__0.5__69.0351__1RS0255RS0793T7p	TATTCCTGGTACTGTCAAGTAGGGTAGTGGGAATGATTTATCCTTCTCCGCCACTGTGTCCATAAACTTAGAAGGTTAGGTTGAGAATAGGAGGATGTTATGAGTGTTGGGTCCCTATAGTGAGTCGTATTA
Fibl3v1E1988a51f5-002RS0255RS0763Clu__ENSMUST00000022616__642__30__0.5__68.84__1RS1199T7p	TATTCCTGGTACTGTCAAGTAAGGTTAGGTTGAGAATAGGAGGGTAGTGGGAATGATTTATGCTCTGGTTTAGAAACTCCTCTAGCTGCTGAGAGGTGGTTGGAAAGTTTGACCCTATAGTGAGTCGTATTA
Fibl3v1E1988a51f5-002RS1199RS0793Clu__ENSMUST00000022616__1427__30__0.6__74.736__1RS0255T7p	TATTCCTGGTACTGTCAAGTAGAGGTGGTTGGAAAGTTTGAGGATGTTATGAGTGTTGGGTAGCTTCACCACCACCTCAGTGACACGGGAGAAGGTTAGGTTGAGAATAGGACCCTATAGTGAGTCGTATTA
Fibl3v1E1988a51f5-002RS0763Clu__ENSMUST00000022616__774__30__0.53333__72.3831__1RS1199RS0793T7p	TATTCCTGGTACTGTCAAGTAGGGTAGTGGGAATGATTTATAAAGAGCGTGTCTATGATGCCAGATGCCCGAGAGGTGGTTGGAAAGTTTGAGGATGTTATGAGTGTTGGGTCCCTATAGTGAGTCGTATTA
Fibl3v1E1988a51f5-002RS0763RS0255Clu__ENSMUST00000022616__325__30__0.43333__66.6294__1RS0793T7p	TATTCCTGGTACTGTCAAGTAGGGTAGTGGGAATGATTTATAGGTTAGGTTGAGAATAGGATATACCTACTCCCTTGAGTGGACAGTTCTTAGGATGTTATGAGTGTTGGGTCCCTATAGTGAGTCGTATTA
Fibl3v1E1988a51f5-002RS0255RS0763Clu__ENSMUST00000022616__1331__30__0.6__74.8578__1RS1199T7p	TATTCCTGGTACTGTCAAGTAAGGTTAGGTTGAGAATAGGAGGGTAGTGGGAATGATTTATTGTGTGAGGTTAGCCAGCTGGGACACCCAGAGAGGTGGTTGGAAAGTTTGACCCTATAGTGAGTCGTATTA
Fibl3v1E1988a51f5-002RS0793Clu__ENSMUST00000022616__754__30__0.6__74.9408__0.99901RS1199RS0255T7p	TATTCCTGGTACTGTCAAGTAGGATGTTATGAGTGTTGGGTCAGATGCCCGAGCAAAGCTGTCCTGCATGGAGAGGTGGTTGGAAAGTTTGAAGGTTAGGTTGAGAATAGGACCCTATAGTGAGTCGTATTA
Fibl3v1E1988a51f5-002RS0793RS0763Clu__ENSMUST00000022616__470__30__0.53333__70.4677__1RS1199T7p	TATTCCTGGTACTGTCAAGTAGGATGTTATGAGTGTTGGGTGGGTAGTGGGAATGATTTATTCCCTAGTGTCCTCCAGAGCATCCTCTTTCAGAGGTGGTTGGAAAGTTTGACCCTATAGTGAGTCGTATTA
Fibl3v1E1988a51f5-002RS0255RS0793Clu__ENSMUST00000022616__1276__30__0.53333__71.9475__1RS0763T7p	TATTCCTGGTACTGTCAAGTAAGGTTAGGTTGAGAATAGGAGGATGTTATGAGTGTTGGGTGCAGGGATGAGGTGTTGAGCATCTTCGACTAGGGTAGTGGGAATGATTTATCCCTATAGTGAGTCGTATTA
Fibl3v1E1988a51f5-002RS0255RS0763Clu__ENSMUST00000022616__590__30__0.5__70.1054__1RS1199T7p	TATTCCTGGTACTGTCAAGTAAGGTTAGGTTGAGAATAGGAGGGTAGTGGGAATGATTTATCTGCAGACACGTGCATAGAACTTCATGCAGAGAGGTGGTTGGAAAGTTTGACCCTATAGTGAGTCGTATTA
Fibl3v1E1988a51f5-002RS1199Clu__ENSMUST00000022616__217__30__0.56667__73.5475__0.99253RS0793RS0255T7p	TATTCCTGGTACTGTCAAGTAGAGGTGGTTGGAAAGTTTGAGGAGAATCTTCATGGCGTGGCCTCCTTGGAAGGATGTTATGAGTGTTGGGTAGGTTAGGTTGAGAATAGGACCCTATAGTGAGTCGTATTA
Fibl3v1E1988a51f5-002RS0763RS0793Clu__ENSMUST00000022616__1125__30__0.53333__72.409__1RS1199T7p	TATTCCTGGTACTGTCAAGTAGGGTAGTGGGAATGATTTATGGATGTTATGAGTGTTGGGTGATCTCCTGGCACTTTTCACACTGGCCCTTAGAGGTGGTTGGAAAGTTTGACCCTATAGTGAGTCGTATTA
Fibl3v1E1988a51f5-002RS0255RS0793Clu__ENSMUST00000022616__1545__30__0.56667__73.021__1RS0763T7p	TATTCCTGGTACTGTCAAGTAAGGTTAGGTTGAGAATAGGAGGATGTTATGAGTGTTGGGTCGCACGGCTTTTCCTGCGGTATTCCTGTAGAGGGTAGTGGGAATGATTTATCCCTATAGTGAGTCGTATTA
Fibl3v1E1988a51f5-002RS1199RS0763Clu__ENSMUST00000022616__1371__30__0.56667__72.3576__1RS0255T7p	TATTCCTGGTACTGTCAAGTAGAGGTGGTTGGAAAGTTTGAGGGTAGTGGGAATGATTTATGGTCACGGTGGAGACCCGAAGGTAGTACTTAAGGTTAGGTTGAGAATAGGACCCTATAGTGAGTCGTATTA
Fibl3v1E1988a51f5-002RS0793RS0255Clu__ENSMUST00000022616__662__30__0.46667__69.1639__1RS1199T7p	TATTCCTGGTACTGTCAAGTAGGATGTTATGAGTGTTGGGTAGGTTAGGTTGAGAATAGGAATCCAGAAGTAGAAGGGTGAGCTCTGGTTTAGAGGTGGTTGGAAAGTTTGACCCTATAGTGAGTCGTATTA
Fibl3v1E1988a51f5-002RS0793RS0763Clu__ENSMUST00000022616__825__30__0.6__72.9932__1RS1199T7p	TATTCCTGGTACTGTCAAGTAGGATGTTATGAGTGTTGGGTGGGTAGTGGGAATGATTTATGGGGGAGAAGTAGTGGGGGTCATGAAGCTCAGAGGTGGTTGGAAAGTTTGACCCTATAGTGAGTCGTATTA
Fibl3v1E1988a51f5-002RS0763Clu__ENSMUST00000022616__1076__30__0.6__74.722__1RS0793RS0255T7p	TATTCCTGGTACTGTCAAGTAGGGTAGTGGGAATGATTTATGAGTTGCGGCGGATCTCCTTGCACACAGTGAGGATGTTATGAGTGTTGGGTAGGTTAGGTTGAGAATAGGACCCTATAGTGAGTCGTATTA
Fibl3v1E1988a51f5-002RS1199RS0763Clu__ENSMUST00000022616__1447__30__0.5__71.5335__1RS0255T7p	TATTCCTGGTACTGTCAAGTAGAGGTGGTTGGAAAGTTTGAGGGTAGTGGGAATGATTTATTGATGGGGTCAGAGTCAAACAGCTTCACCAAAGGTTAGGTTGAGAATAGGACCCTATAGTGAGTCGTATTA
Fibl3v1E1988a51f5-002RS0793RS0255Clu__ENSMUST00000022616__1226__30__0.6__74.7546__0.98717RS1199T7p	TATTCCTGGTACTGTCAAGTAGGATGTTATGAGTGTTGGGTAGGTTAGGTTGAGAATAGGATTGTACTGCTCTGTCAGCCTCTCGGCCACCAGAGGTGGTTGGAAAGTTTGACCCTATAGTGAGTCGTATTA
Fibl3v1E1988a51f5-002RS0763RS0793Clu__ENSMUST00000022616__1660__30__0.56667__71.322__1RS1199T7p	TATTCCTGGTACTGTCAAGTAGGGTAGTGGGAATGATTTATGGATGTTATGAGTGTTGGGTCCTACTCGCCTGGAGACATGTGGAGTTCTCAGAGGTGGTTGGAAAGTTTGACCCTATAGTGAGTCGTATTA
Fibl3v1E1988a51f5-002RS0015Cma1__ENSMUST00000022834__625__30__0.6__74.8526__1RS0707RS0175T7p	TATTCCTGGTACTGTCAAGTAGGGATGTATTGAAGGAGGATGCAGGCTTGGGGCTCCTGGAGTCTCATCTTATGTGGTTTGGAGATGATAGATGAAAGGAATGGGTTGTGGTCCCTATAGTGAGTCGTATTA
Fibl3v1E1988a51f5-002RS0015RS0175Cma1__ENSMUST00000022834__1002__30__0.4__65.0352__1RS0793T7p	TATTCCTGGTACTGTCAAGTAGGGATGTATTGAAGGAGGATTGAAAGGAATGGGTTGTGGTGGCTTTTAGGAACATTCTGTGACTTGTAAGAGGATGTTATGAGTGTTGGGTCCCTATAGTGAGTCGTATTA
Fibl3v1E1988a51f5-002RS0015Cma1__ENSMUST00000022834__503__30__0.6__74.7305__1RS0793RS0707T7p	TATTCCTGGTACTGTCAAGTAGGGATGTATTGAAGGAGGATAGTTGGCAGAGAGTGGGAGGGTTCCCACACAGGATGTTATGAGTGTTGGGTTGTGGTTTGGAGATGATAGACCCTATAGTGAGTCGTATTA
Fibl3v1E1988a51f5-002RS0707RS0793Cma1__ENSMUST00000022834__138__30__0.46667__68.7511__1RS0175T7p	TATTCCTGGTACTGTCAAGTATGTGGTTTGGAGATGATAGAGGATGTTATGAGTGTTGGGTAGGAGAAGGAGCAGCAGATGAAGAGTAAGAATGAAAGGAATGGGTTGTGGTCCCTATAGTGAGTCGTATTA
Fibl3v1E1988a51f5-002RS0015RS0175Cma1__ENSMUST00000022834__575__30__0.56667__74.5903__1RS0707T7p	TATTCCTGGTACTGTCAAGTAGGGATGTATTGAAGGAGGATTGAAAGGAATGGGTTGTGGTAGGCTGGCTCATTCACGTTTGTTCTGCCCCATGTGGTTTGGAGATGATAGACCCTATAGTGAGTCGTATTA
Fibl3v1E1988a51f5-002RS0015Cma1__ENSMUST00000022834__71__30__0.43333__67.6243__1RS0793RS0175T7p	TATTCCTGGTACTGTCAAGTAGGGATGTATTGAAGGAGGATCAGGCTTCATATTTGGGCCTTAGGCTTATTAGGATGTTATGAGTGTTGGGTTGAAAGGAATGGGTTGTGGTCCCTATAGTGAGTCGTATTA
Fibl3v1E1988a51f5-002RS0015RS0707Cma1__ENSMUST00000022834__730__30__0.6__74.0418__1RS0793T7p	TATTCCTGGTACTGTCAAGTAGGGATGTATTGAAGGAGGATTGTGGTTTGGAGATGATAGAAGCACACAGCAGAGGTCCTCCAGAGTCTCCAGGATGTTATGAGTGTTGGGTCCCTATAGTGAGTCGTATTA
Fibl3v1E1988a51f5-002RS0793Cma1__ENSMUST00000022834__367__30__0.4__66.8052__1RS0175RS0707T7p	TATTCCTGGTACTGTCAAGTAGGATGTTATGAGTGTTGGGTCTGCCACGTGTCTTCTTTAGATGTTTTGTTATGAAAGGAATGGGTTGTGGTTGTGGTTTGGAGATGATAGACCCTATAGTGAGTCGTATTA
Fibl3v1E1988a51f5-002RS0707RS0175Cma1__ENSMUST00000022834__772__30__0.46667__69.6124__1RS0015T7p	TATTCCTGGTACTGTCAAGTATGTGGTTTGGAGATGATAGATGAAAGGAATGGGTTGTGGTTGCATTCCGATGTACATAGGATGCAATGCCAGGGATGTATTGAAGGAGGATCCCTATAGTGAGTCGTATTA
Fibl3v1E1988a51f5-002RS0015Cma1__ENSMUST00000022834__953__30__0.6__73.7935__1RS0175RS0793T7p	TATTCCTGGTACTGTCAAGTAGGGATGTATTGAAGGAGGATGACCAGGCAGGGCTTCAGCAGGAACTACAGATGAAAGGAATGGGTTGTGGTGGATGTTATGAGTGTTGGGTCCCTATAGTGAGTCGTATTA
Fibl3v1E1988a51f5-002RS0015RS0707Cma1__ENSMUST00000022834__11__30__0.5__70.761__1RS0793T7p	TATTCCTGGTACTGTCAAGTAGGGATGTATTGAAGGAGGATTGTGGTTTGGAGATGATAGAGTTATCACAGGAACTGTGTGGTCAAGGCGTAGGATGTTATGAGTGTTGGGTCCCTATAGTGAGTCGTATTA
Fibl3v1E1988a51f5-002RS0175RS0707Cma1__ENSMUST00000022834__513__30__0.46667__68.6661__1RS0793T7p	TATTCCTGGTACTGTCAAGTATGAAAGGAATGGGTTGTGGTTGTGGTTTGGAGATGATAGAATAAAGTTGAAGTTGGCAGAGAGTGGGAGGAGGATGTTATGAGTGTTGGGTCCCTATAGTGAGTCGTATTA
Fibl3v1E1988a51f5-002RS0175Cma1__ENSMUST00000022834__1044__30__0.4__65.8949__0.99083RS0707RS0015T7p	TATTCCTGGTACTGTCAAGTATGAAAGGAATGGGTTGTGGTCAGTTGACAATCTGGGTCTTTATTGAGGTTATGTGGTTTGGAGATGATAGAGGGATGTATTGAAGGAGGATCCCTATAGTGAGTCGTATTA
Fibl3v1E1988a51f5-002RS0793RS0015Cma1__ENSMUST00000022834__83__30__0.56667__74.5707__1RS0175T7p	TATTCCTGGTACTGTCAAGTAGGATGTTATGAGTGTTGGGTGGGATGTATTGAAGGAGGATTCAGGGCTGCTGCAGGCTTCATATTTGGGCATGAAAGGAATGGGTTGTGGTCCCTATAGTGAGTCGTATTA
Fibl3v1E1988a51f5-002RS0793Cma1__ENSMUST00000022834__720__30__0.5__69.2478__1RS0707RS0015T7p	TATTCCTGGTACTGTCAAGTAGGATGTTATGAGTGTTGGGTAGAGGTCCTCCAGAGTCTCCCTTGTATACAATGTGGTTTGGAGATGATAGAGGGATGTATTGAAGGAGGATCCCTATAGTGAGTCGTATTA
Fibl3v1E1988a51f5-002RS0175RS0707Cma1__ENSMUST00000022834__992__30__0.4__65.8197__1RS0793T7p	TATTCCTGGTACTGTCAAGTATGAAAGGAATGGGTTGTGGTTGTGGTTTGGAGATGATAGAAACATTCTGTGACTTGTAAGAACCTTCTGGAGGATGTTATGAGTGTTGGGTCCCTATAGTGAGTCGTATTA
Fibl3v1E1988a51f5-002RS0707RS0015Cma1__ENSMUST00000022834__314__30__0.56667__74.3558__1RS0175T7p	TATTCCTGGTACTGTCAAGTATGTGGTTTGGAGATGATAGAGGGATGTATTGAAGGAGGATTAGACCTTCCCGCACAGTGAGCTGCAGTCAATGAAAGGAATGGGTTGTGGTCCCTATAGTGAGTCGTATTA
Fibl3v1E1988a51f5-002RS0015RS0793Cma1__ENSMUST00000022834__742__30__0.6__74.9666__0.9676RS0175T7p	TATTCCTGGTACTGTCAAGTAGGGATGTATTGAAGGAGGATGGATGTTATGAGTGTTGGGTTTGGGCTATCCCAGCACACAGCAGAGGTCCATGAAAGGAATGGGTTGTGGTCCCTATAGTGAGTCGTATTA
Fibl3v1E1988a51f5-002RS0707RS0793Cma1__ENSMUST00000022834__605__30__0.5__69.1365__1RS0015T7p	TATTCCTGGTACTGTCAAGTATGTGGTTTGGAGATGATAGAGGATGTTATGAGTGTTGGGTGTCTCATCTTTACTTCCTGCAGTGTGTCGGAGGGATGTATTGAAGGAGGATCCCTATAGTGAGTCGTATTA
Fibl3v1E1988a51f5-002RS0175RS0793Cma1__ENSMUST00000022834__21__30__0.5__70.5887__1RS0707T7p	TATTCCTGGTACTGTCAAGTATGAAAGGAATGGGTTGTGGTGGATGTTATGAGTGTTGGGTTGGCAGAGCTGTTATCACAGGAACTGTGTGATGTGGTTTGGAGATGATAGACCCTATAGTGAGTCGTATTA
Fibl3v1E1988a51f5-002RS0175Cma1__ENSMUST00000022834__463__30__0.43333__67.5792__1RS0015RS0707T7p	TATTCCTGGTACTGTCAAGTATGAAAGGAATGGGTTGTGGTCTTGGCTTTCTCCTTCAACTTCAGTAGCATAGGGATGTATTGAAGGAGGATTGTGGTTTGGAGATGATAGACCCTATAGTGAGTCGTATTA
Fibl3v1E1988a51f5-002RS0175RS0015Cma1__ENSMUST00000022834__51__30__0.6__74.1568__0.99761RS0793T7p	TATTCCTGGTACTGTCAAGTATGAAAGGAATGGGTTGTGGTGGGATGTATTGAAGGAGGATTAGGCTTATTACTCCCAGCGGGCAGGGGAGAGGATGTTATGAGTGTTGGGTCCCTATAGTGAGTCGTATTA
Fibl3v1E1988a51f5-002RS0707Cma1__ENSMUST00000022834__982__30__0.5__68.8235__1RS0015RS0793T7p	TATTCCTGGTACTGTCAAGTATGTGGTTTGGAGATGATAGAGACTTGTAAGAACCTTCTGGAAGCTCAGGGAGGGATGTATTGAAGGAGGATGGATGTTATGAGTGTTGGGTCCCTATAGTGAGTCGTATTA
Fibl3v1E1988a51f5-002RS0707RS0175Cma1__ENSMUST00000022834__61__30__0.5__70.5283__1RS0793T7p	TATTCCTGGTACTGTCAAGTATGTGGTTTGGAGATGATAGATGAAAGGAATGGGTTGTGGTATTTGGGCCTTAGGCTTATTACTCCCAGCGAGGATGTTATGAGTGTTGGGTCCCTATAGTGAGTCGTATTA
Fibl3v1E1988a51f5-002RS0015Cma1__ENSMUST00000022834__873__30__0.53333__73.4549__1RS0175RS0707T7p	TATTCCTGGTACTGTCAAGTAGGGATGTATTGAAGGAGGATTTCCTCACAGGCTGGCAAAAGCTCCAGAGTATGAAAGGAATGGGTTGTGGTTGTGGTTTGGAGATGATAGACCCTATAGTGAGTCGTATTA
Fibl3v1E1988a51f5-002RS0015RS0793Cma1__ENSMUST00000022834__802__30__0.53333__71.7177__0.94853RS0175T7p	TATTCCTGGTACTGTCAAGTAGGGATGTATTGAAGGAGGATGGATGTTATGAGTGTTGGGTGGAGATTCTGGTAAAGACAGCAGGGGGCTTATGAAAGGAATGGGTTGTGGTCCCTATAGTGAGTCGTATTA
Fibl3v1E1988a51f5-002RS0707Cma1__ENSMUST00000022834__377__30__0.5__69.535__0.99527RS0793RS0015T7p	TATTCCTGGTACTGTCAAGTATGTGGTTTGGAGATGATAGACCTCAAGCTTCTGCCACGTGTCTTCTTTAGAGGATGTTATGAGTGTTGGGTGGGATGTATTGAAGGAGGATCCCTATAGTGAGTCGTATTA
Fibl3v1E1988a51f5-002RS0175Cma1__ENSMUST00000022834__302__30__0.5__70.58__1RS0707RS0793T7p	TATTCCTGGTACTGTCAAGTATGAAAGGAATGGGTTGTGGTCACAGTGAGCTGCAGTCAGCACAAAGTTTCATGTGGTTTGGAGATGATAGAGGATGTTATGAGTGTTGGGTCCCTATAGTGAGTCGTATTA
Fibl3v1E1988a51f5-002RS0707Cma1__ENSMUST00000022834__220__30__0.6__74.3251__1RS0175RS0015T7p	TATTCCTGGTACTGTCAAGTATGTGGTTTGGAGATGATAGATTCCAGATAGGCCATGTAGGGGCGGGAGTGATGAAAGGAATGGGTTGTGGTGGGATGTATTGAAGGAGGATCCCTATAGTGAGTCGTATTA
Fibl3v1E1988a51f5-002RS0793RS0175Cma1__ENSMUST00000022834__252__30__0.53333__71.2252__1RS0015T7p	TATTCCTGGTACTGTCAAGTAGGATGTTATGAGTGTTGGGTTGAAAGGAATGGGTTGTGGTCAGGCCGACAGGTAGTTCTCAGAAGTGACAAGGGATGTATTGAAGGAGGATCCCTATAGTGAGTCGTATTA
Fibl3v1E1988a51f5-002RS0793RS0707Cma1__ENSMUST00000022834__688__30__0.53333__73.1174__1RS0015T7p	TATTCCTGGTACTGTCAAGTAGGATGTTATGAGTGTTGGGTTGTGGTTTGGAGATGATAGATTGCATCTTCTTGGGGTTGCCCACACACAGAGGGATGTATTGAAGGAGGATCCCTATAGTGAGTCGTATTA
Fibl3v1E1988a51f5-002RS0707RS0175Cma1__ENSMUST00000022834__646__30__0.46667__70.444__1RS0793T7p	TATTCCTGGTACTGTCAAGTATGTGGTTTGGAGATGATAGATGAAAGGAATGGGTTGTGGTTCGAAAACTGGTGAAGTGTTTGCAGGCTTGAGGATGTTATGAGTGTTGGGTCCCTATAGTGAGTCGTATTA
Fibl3v1E1988a51f5-002RS0175Cma1__ENSMUST00000022834__387__30__0.53333__73.1882__0.9932RS0015RS0707T7p	TATTCCTGGTACTGTCAAGTATGAAAGGAATGGGTTGTGGTTGCTTTTCCACCTCAAGCTTCTGCCACGTGAGGGATGTATTGAAGGAGGATTGTGGTTTGGAGATGATAGACCCTATAGTGAGTCGTATTA
Fibl3v1E1988a51f5-002RS0793Cma1__ENSMUST00000022834__397__30__0.4__68.0349__1RS0015RS0175T7p	TATTCCTGGTACTGTCAAGTAGGATGTTATGAGTGTTGGGTATGAAGGAATTGCTTTTCCACCTCAAGCTTAGGGATGTATTGAAGGAGGATTGAAAGGAATGGGTTGTGGTCCCTATAGTGAGTCGTATTA
Fibl3v1E1988a51f5-002RS0015RS0707Cma1__ENSMUST00000022834__148__30__0.6__73.8679__1RS0793T7p	TATTCCTGGTACTGTCAAGTAGGGATGTATTGAAGGAGGATTGTGGTTTGGAGATGATAGAGCTGGAACCCAGGAGAAGGAGCAGCAGATGAGGATGTTATGAGTGTTGGGTCCCTATAGTGAGTCGTATTA
Fibl3v1E1988a51f5-002RS0707RS0793Cma1__ENSMUST00000022834__1022__30__0.4__65.9683__1RS0175T7p	TATTCCTGGTACTGTCAAGTATGTGGTTTGGAGATGATAGAGGATGTTATGAGTGTTGGGTTTGAGGTTAATGAAGATGGTGGCTTTTAGGATGAAAGGAATGGGTTGTGGTCCCTATAGTGAGTCGTATTA
Fibl3v1E1988a51f5-002RS0707Cma1__ENSMUST00000022834__636__30__0.6__74.9637__1RS0175RS0015T7p	TATTCCTGGTACTGTCAAGTATGTGGTTTGGAGATGATAGAGTGAAGTGTTTGCAGGCTTGGGGCTCCTGGATGAAAGGAATGGGTTGTGGTGGGATGTATTGAAGGAGGATCCCTATAGTGAGTCGTATTA
Fibl3v1E1988a51f5-002RS0015RS0793Cma1__ENSMUST00000022834__863__30__0.5__69.9126__1RS0175T7p	TATTCCTGGTACTGTCAAGTAGGGATGTATTGAAGGAGGATGGATGTTATGAGTGTTGGGTGCTGGCAAAAGCTCCAGAGTTAATTCTCCCATGAAAGGAATGGGTTGTGGTCCCTATAGTGAGTCGTATTA
Fibl3v1E1988a51f5-002RS0707Cma1__ENSMUST00000022834__972__30__0.6__74.8276__1RS0015RS0793T7p	TATTCCTGGTACTGTCAAGTATGTGGTTTGGAGATGATAGAAACCTTCTGGAAGCTCAGGGACCAGGCAGGAGGGATGTATTGAAGGAGGATGGATGTTATGAGTGTTGGGTCCCTATAGTGAGTCGTATTA
Fibl3v1E1988a51f5-002RS0175RS0793Cma1__ENSMUST00000022834__943__30__0.56667__73.2018__1RS0707T7p	TATTCCTGGTACTGTCAAGTATGAAAGGAATGGGTTGTGGTGGATGTTATGAGTGTTGGGTGGCTTCAGCAGGAACTACAGACAGGCCAGAATGTGGTTTGGAGATGATAGACCCTATAGTGAGTCGTATTA
Fibl3v1E1988a51f5-002RS0707RS0175Cma1__ENSMUST00000022834__698__30__0.4__66.7899__1RS0015T7p	TATTCCTGGTACTGTCAAGTATGTGGTTTGGAGATGATAGATGAAAGGAATGGGTTGTGGTTGTATACATTTTGCATCTTCTTGGGGTTGCAGGGATGTATTGAAGGAGGATCCCTATAGTGAGTCGTATTA
Fibl3v1E1988a51f5-002RS0175Cma1__ENSMUST00000022834__158__30__0.56667__73.6759__1RS0015RS0793T7p	TATTCCTGGTACTGTCAAGTATGAAAGGAATGGGTTGTGGTCAGCTTTGGTGCTGGAACCCAGGAGAAGGAAGGGATGTATTGAAGGAGGATGGATGTTATGAGTGTTGGGTCCCTATAGTGAGTCGTATTA
Fibl3v1E1988a51f5-002RS0707Cma1__ENSMUST00000022834__710__30__0.4__65.3842__1RS0793RS0015T7p	TATTCCTGGTACTGTCAAGTATGTGGTTTGGAGATGATAGACAGAGTCTCCCTTGTATACATTTTGCATCTAGGATGTTATGAGTGTTGGGTGGGATGTATTGAAGGAGGATCCCTATAGTGAGTCGTATTA
Fibl3v1E1988a51f5-002RS0707RS0175Cma1__ENSMUST00000022834__1012__30__0.4__67.18__1RS0793T7p	TATTCCTGGTACTGTCAAGTATGTGGTTTGGAGATGATAGATGAAAGGAATGGGTTGTGGTTGAAGATGGTGGCTTTTAGGAACATTCTGTAGGATGTTATGAGTGTTGGGTCCCTATAGTGAGTCGTATTA
Fibl3v1E1988a51f5-002RS0707RS0175Cma1__ENSMUST00000022834__893__30__0.46667__67.6171__1RS0015T7p	TATTCCTGGTACTGTCAAGTATGTGGTTTGGAGATGATAGATGAAAGGAATGGGTTGTGGTGCACTATTCCAGTTCCAGATTTCCTCACAGAGGGATGTATTGAAGGAGGATCCCTATAGTGAGTCGTATTA
Fibl3v1E1988a51f5-002RS0015RS0793Cma1__ENSMUST00000022834__903__30__0.43333__67.78__1RS0175T7p	TATTCCTGGTACTGTCAAGTAGGGATGTATTGAAGGAGGATGGATGTTATGAGTGTTGGGTCACAAAACCTGCACTATTCCAGTTCCAGATATGAAAGGAATGGGTTGTGGTCCCTATAGTGAGTCGTATTA
Fibl3v1E1988a51f5-002RS0015Cma1__ENSMUST00000022834__923__30__0.53333__74.4118__1RS0707RS0793T7p	TATTCCTGGTACTGTCAAGTAGGGATGTATTGAAGGAGGATACAGGCCAGATCGCATGGCACACAAAACCTATGTGGTTTGGAGATGATAGAGGATGTTATGAGTGTTGGGTCCCTATAGTGAGTCGTATTA
Fibl3v1E1988a51f5-002RS0175RS0707Cma1__ENSMUST00000022834__31__30__0.6__73.8261__1RS0793T7p	TATTCCTGGTACTGTCAAGTATGAAAGGAATGGGTTGTGGTTGTGGTTTGGAGATGATAGAGGCAGGGGAGTGGCAGAGCTGTTATCACAGAGGATGTTATGAGTGTTGGGTCCCTATAGTGAGTCGTATTA
Fibl3v1E1988a51f5-002RS0015RS0175Cma1__ENSMUST00000022834__565__30__0.53333__73.6515__1RS0707T7p	TATTCCTGGTACTGTCAAGTAGGGATGTATTGAAGGAGGATTGAAAGGAATGGGTTGTGGTATTCACGTTTGTTCTGCCCCAGCCAACTGCATGTGGTTTGGAGATGATAGACCCTATAGTGAGTCGTATTA
Fibl3v1E1988a51f5-002RS0015RS0175Cma1__ENSMUST00000022834__443__30__0.43333__68.8159__1RS0793T7p	TATTCCTGGTACTGTCAAGTAGGGATGTATTGAAGGAGGATTGAAAGGAATGGGTTGTGGTTCAGTAGCATGATGTCGTGGACAACCAAATAGGATGTTATGAGTGTTGGGTCCCTATAGTGAGTCGTATTA
Fibl3v1E1988a51f5-002RS0707Cma1__ENSMUST00000022834__230__30__0.43333__67.0921__1RS0015RS0793T7p	TATTCCTGGTACTGTCAAGTATGTGGTTTGGAGATGATAGAAAGTGACAATTTCCAGATAGGCCATGTAGGAGGGATGTATTGAAGGAGGATGGATGTTATGAGTGTTGGGTCCCTATAGTGAGTCGTATTA
Fibl3v1E1988a51f5-002RS0707Cma1__ENSMUST00000022834__678__30__0.56667__74.852__1RS0175RS0793T7p	TATTCCTGGTACTGTCAAGTATGTGGTTTGGAGATGATAGATTGGGGTTGCCCACACACAGCTGGGAATTGATGAAAGGAATGGGTTGTGGTGGATGTTATGAGTGTTGGGTCCCTATAGTGAGTCGTATTA
Fibl3v1E1988a51f5-002RS0015Cma1__ENSMUST00000022834__178__30__0.53333__72.2008__0.99204RS0707RS0175T7p	TATTCCTGGTACTGTCAAGTAGGGATGTATTGAAGGAGGATCGTGCCTCCAATGATCTCTCCAGCTTTGGTATGTGGTTTGGAGATGATAGATGAAAGGAATGGGTTGTGGTCCCTATAGTGAGTCGTATTA
Fibl3v1E1988a51f5-002RS0175RS0793Cma1__ENSMUST00000022834__762__30__0.46667__68.8578__1RS0015T7p	TATTCCTGGTACTGTCAAGTATGAAAGGAATGGGTTGTGGTGGATGTTATGAGTGTTGGGTTGTACATAGGATGCAATGCCTTGGGCTATCAGGGATGTATTGAAGGAGGATCCCTATAGTGAGTCGTATTA
Fibl3v1E1988a51f5-002RS0015RS0793Cma1__ENSMUST00000022834__334__30__0.53333__68.8573__1RS0707T7p	TATTCCTGGTACTGTCAAGTAGGGATGTATTGAAGGAGGATGGATGTTATGAGTGTTGGGTGGCTCCTAGGAGGACTGTTATAGACCTTCCATGTGGTTTGGAGATGATAGACCCTATAGTGAGTCGTATTA
Fibl3v1E1988a51f5-002RS0175Cma1__ENSMUST00000022834__493__30__0.6__72.5586__1RS0707RS0793T7p	TATTCCTGGTACTGTCAAGTATGAAAGGAATGGGTTGTGGTGAGTGGGAGGGTTCCCACACCTAGGGTTAGATGTGGTTTGGAGATGATAGAGGATGTTATGAGTGTTGGGTCCCTATAGTGAGTCGTATTA
Fibl3v1E1988a51f5-002RS0175Cma1__ENSMUST00000022834__433__30__0.4__65.9609__1RS0015RS0707T7p	TATTCCTGGTACTGTCAAGTATGAAAGGAATGGGTTGTGGTGATGTCGTGGACAACCAAATTCTCATCATAAGGGATGTATTGAAGGAGGATTGTGGTTTGGAGATGATAGACCCTATAGTGAGTCGTATTA
Fibl3v1E1988a51f5-002RS0175Cma1__ENSMUST00000022834__207__30__0.6__74.6024__1RS0015RS0793T7p	TATTCCTGGTACTGTCAAGTATGAAAGGAATGGGTTGTGGTATGTAGGGGCGGGAGTGTGGTATGCACTCCAGGGATGTATTGAAGGAGGATGGATGTTATGAGTGTTGGGTCCCTATAGTGAGTCGTATTA
Fibl3v1E1988a51f5-002RS0015Cma1__ENSMUST00000022834__533__30__0.5__71.6664__1RS0707RS0793T7p	TATTCCTGGTACTGTCAAGTAGGGATGTATTGAAGGAGGATTGCACATTCTCCCGGGTGGGATAAAGTTGAATGTGGTTTGGAGATGATAGAGGATGTTATGAGTGTTGGGTCCCTATAGTGAGTCGTATTA
Fibl3v1E1988a51f5-002RS0175Cma1__ENSMUST00000022834__108__30__0.6__73.742__1RS0015RS0707T7p	TATTCCTGGTACTGTCAAGTATGAAAGGAATGGGTTGTGGTAGATGCATCCTCTCAGAGGGCCTCCTCAGGAGGGATGTATTGAAGGAGGATTGTGGTTTGGAGATGATAGACCCTATAGTGAGTCGTATTA
Fibl3v1E1988a51f5-002RS0015RS0175Cma1__ENSMUST00000022834__883__30__0.46667__70.742__1RS0793T7p	TATTCCTGGTACTGTCAAGTAGGGATGTATTGAAGGAGGATTGAAAGGAATGGGTTGTGGTAGTTCCAGATTTCCTCACAGGCTGGCAAAAAGGATGTTATGAGTGTTGGGTCCCTATAGTGAGTCGTATTA
Fibl3v1E1988a51f5-002RS0015Cma1__ENSMUST00000022834__118__30__0.46667__67.5406__1RS0707RS0793T7p	TATTCCTGGTACTGTCAAGTAGGGATGTATTGAAGGAGGATAAGAGTAAGAAGATGCATCCTCTCAGAGGGATGTGGTTTGGAGATGATAGAGGATGTTATGAGTGTTGGGTCCCTATAGTGAGTCGTATTA
Fibl3v1E1988a51f5-002RS0793Cma1__ENSMUST00000022834__453__30__0.46667__68.7941__1RS0175RS0707T7p	TATTCCTGGTACTGTCAAGTAGGATGTTATGAGTGTTGGGTTCCTTCAACTTCAGTAGCATGATGTCGTGGATGAAAGGAATGGGTTGTGGTTGTGGTTTGGAGATGATAGACCCTATAGTGAGTCGTATTA
Fibl3v1E1988a51f5-002RS0707RS0175Cma1__ENSMUST00000022834__832__30__0.43333__65.9146__1RS0015T7p	TATTCCTGGTACTGTCAAGTATGTGGTTTGGAGATGATAGATGAAAGGAATGGGTTGTGGTCAAGATCTTATTGATCCAGGGCCTGTAATGAGGGATGTATTGAAGGAGGATCCCTATAGTGAGTCGTATTA
Fibl3v1E1988a51f5-002RS0793RS0175Cma1__ENSMUST00000022834__656__30__0.43333__68.4436__1RS0015T7p	TATTCCTGGTACTGTCAAGTAGGATGTTATGAGTGTTGGGTTGAAAGGAATGGGTTGTGGTGGGAATTGTGTCGAAAACTGGTGAAGTGTTAGGGATGTATTGAAGGAGGATCCCTATAGTGAGTCGTATTA
Fibl3v1E1988a51f5-002RS0707RS0015Cma1__ENSMUST00000022834__188__30__0.53333__70.5437__1RS0793T7p	TATTCCTGGTACTGTCAAGTATGTGGTTTGGAGATGATAGAGGGATGTATTGAAGGAGGATGTATGCACTCCGTGCCTCCAATGATCTCTCAGGATGTTATGAGTGTTGGGTCCCTATAGTGAGTCGTATTA
Fibl3v1E1988a51f5-002RS0175RS0707Cma1__ENSMUST00000022834__272__30__0.53333__73.2477__0.89377RS0793T7p	TATTCCTGGTACTGTCAAGTATGAAAGGAATGGGTTGTGGTTGTGGTTTGGAGATGATAGATTCTTATCAGGAAGCCACTGCAGGCCGACAAGGATGTTATGAGTGTTGGGTCCCTATAGTGAGTCGTATTA
Fibl3v1E1988a51f5-002RS0175Cma1__ENSMUST00000022834__523__30__0.53333__72.2426__1RS0015RS0707T7p	TATTCCTGGTACTGTCAAGTATGAAAGGAATGGGTTGTGGTCCCGGGTGGGATAAAGTTGAAGTTGGCAGAAGGGATGTATTGAAGGAGGATTGTGGTTTGGAGATGATAGACCCTATAGTGAGTCGTATTA
Fibl3v1E1988a51f5-002RS0015RS0793Cma1__ENSMUST00000022834__354__30__0.4__65.1877__1RS0175T7p	TATTCCTGGTACTGTCAAGTAGGGATGTATTGAAGGAGGATGGATGTTATGAGTGTTGGGTTCTTTAGATGTTTTGTTATGGGCTCCTAGGATGAAAGGAATGGGTTGTGGTCCCTATAGTGAGTCGTATTA
Fibl3v1E1988a51f5-002RS0793Cma1__ENSMUST00000022834__262__30__0.6__73.8727__1RS0015RS0707T7p	TATTCCTGGTACTGTCAAGTAGGATGTTATGAGTGTTGGGTGAAGCCACTGCAGGCCGACAGGTAGTTCTCAGGGATGTATTGAAGGAGGATTGTGGTTTGGAGATGATAGACCCTATAGTGAGTCGTATTA
Fibl3v1E1988a51f5-002RS0793Cma1__ENSMUST00000022834__812__30__0.46667__67.2659__1RS0175RS0707T7p	TATTCCTGGTACTGTCAAGTAGGATGTTATGAGTGTTGGGTGCCTGTAATGGGAGATTCTGGTAAAGACAGATGAAAGGAATGGGTTGTGGTTGTGGTTTGGAGATGATAGACCCTATAGTGAGTCGTATTA
Fibl3v1E1988a51f5-002RS0707Cma1__ENSMUST00000022834__615__30__0.53333__70.1635__1RS0015RS0175T7p	TATTCCTGGTACTGTCAAGTATGTGGTTTGGAGATGATAGAGGCTCCTGGAGTCTCATCTTTACTTCCTGCAGGGATGTATTGAAGGAGGATTGAAAGGAATGGGTTGTGGTCCCTATAGTGAGTCGTATTA
Fibl3v1E1988a51f5-002RS0639RS0584Cnr2__ENSMUST00000068830__3070__30__0.5__68.7847__1RS0820T7p	TATTCCTGGTACTGTCAAGTAAGTGTGGGATTGATGAGATATGGGAGGATTGAGATGAGTTCATATGGCCAGTCACCCAATTCCTCTACAGAGATGAAGATTGAGGGAAGAACCCTATAGTGAGTCGTATTA
Fibl3v1E1988a51f5-002RS0639Cnr2__ENSMUST00000068830__2787__30__0.43333__69.0208__1RS0994RS0584T7p	TATTCCTGGTACTGTCAAGTAAGTGTGGGATTGATGAGATATGCAGGAATTCACAGCTGTGGAAACTGTATAGTGAAGTGGAAGGTGAGATTTGGGAGGATTGAGATGAGTTCCCTATAGTGAGTCGTATTA
Fibl3v1E1988a51f5-002RS0994Cnr2__ENSMUST00000068830__2355__30__0.56667__73.648__1RS0584RS0820T7p	TATTCCTGGTACTGTCAAGTAGTGAAGTGGAAGGTGAGATTTCCTGTCTGCGGGCCGGATCTTCTAAAAGCATGGGAGGATTGAGATGAGTTGATGAAGATTGAGGGAAGAACCCTATAGTGAGTCGTATTA
Fibl3v1E1988a51f5-002RS0639Cnr2__ENSMUST00000068830__1438__30__0.6__74.5369__1RS0994RS0820T7p	TATTCCTGGTACTGTCAAGTAAGTGTGGGATTGATGAGATAAGAGCCTGCCATTCTTACAGGCCCCTCTCCAGTGAAGTGGAAGGTGAGATTGATGAAGATTGAGGGAAGAACCCTATAGTGAGTCGTATTA
Fibl3v1E1988a51f5-002RS0820Cnr2__ENSMUST00000068830__965__30__0.6__74.8938__0.92887RS0639RS0584T7p	TATTCCTGGTACTGTCAAGTAGATGAAGATTGAGGGAAGAATTGACCTGGTCACTCAGCGTGGTGACCAGGAAGTGTGGGATTGATGAGATATGGGAGGATTGAGATGAGTTCCCTATAGTGAGTCGTATTA
Fibl3v1E1988a51f5-002RS0584RS0994Cnr2__ENSMUST00000068830__2656__30__0.46667__68.8413__1RS0639T7p	TATTCCTGGTACTGTCAAGTATGGGAGGATTGAGATGAGTTGTGAAGTGGAAGGTGAGATTGTCTCTTCCTCCCCCAAGTTGATGTTGAAAAAGTGTGGGATTGATGAGATACCCTATAGTGAGTCGTATTA
Fibl3v1E1988a51f5-002RS0994RS0820Cnr2__ENSMUST00000068830__1879__30__0.4__66.0907__1RS0584T7p	TATTCCTGGTACTGTCAAGTAGTGAAGTGGAAGGTGAGATTGATGAAGATTGAGGGAAGAACATAATGGCTTTCAAGGCTTATCAGGATGTATGGGAGGATTGAGATGAGTTCCCTATAGTGAGTCGTATTA
Fibl3v1E1988a51f5-002RS0994Cnr2__ENSMUST00000068830__3345__30__0.5__71.531__1RS0639RS0820T7p	TATTCCTGGTACTGTCAAGTAGTGAAGTGGAAGGTGAGATTAACCCAGAGATTTGCTCTTGCAGATGCAGCAAGTGTGGGATTGATGAGATAGATGAAGATTGAGGGAAGAACCCTATAGTGAGTCGTATTA
Fibl3v1E1988a51f5-002RS0639RS0584Cnr2__ENSMUST00000068830__2019__30__0.43333__67.5771__1RS0820T7p	TATTCCTGGTACTGTCAAGTAAGTGTGGGATTGATGAGATATGGGAGGATTGAGATGAGTTATCTTGCTTTGTACTGAAGCTAGGCAAGACAGATGAAGATTGAGGGAAGAACCCTATAGTGAGTCGTATTA
Fibl3v1E1988a51f5-002RS0584RS0639Cnr2__ENSMUST00000068830__1322__30__0.46667__69.3505__1RS0994T7p	TATTCCTGGTACTGTCAAGTATGGGAGGATTGAGATGAGTTAGTGTGGGATTGATGAGATATAGAACTGGCTTCAGAAAGAATCCGGGTCTAGTGAAGTGGAAGGTGAGATTCCCTATAGTGAGTCGTATTA
Fibl3v1E1988a51f5-002RS0994Cnr2__ENSMUST00000068830__2746__30__0.53333__71.4493__0.8585RS0584RS0820T7p	TATTCCTGGTACTGTCAAGTAGTGAAGTGGAAGGTGAGATTCTGTCAGGCACCTTGGAGAGATCGGCTTATATGGGAGGATTGAGATGAGTTGATGAAGATTGAGGGAAGAACCCTATAGTGAGTCGTATTA
Fibl3v1E1988a51f5-002RS0639RS0820Cnr2__ENSMUST00000068830__1228__30__0.56667__74.0602__1RS0994T7p	TATTCCTGGTACTGTCAAGTAAGTGTGGGATTGATGAGATAGATGAAGATTGAGGGAAGAAAAGACAGGTGGTGTCAGCAGTTGGAGCAGCAGTGAAGTGGAAGGTGAGATTCCCTATAGTGAGTCGTATTA
Fibl3v1E1988a51f5-002RS0820Cnr2__ENSMUST00000068830__1685__30__0.53333__73.3242__1RS0639RS0584T7p	TATTCCTGGTACTGTCAAGTAGATGAAGATTGAGGGAAGAAAGGATGAAGCAGGAACCAGAAGCAGCTGGTAAGTGTGGGATTGATGAGATATGGGAGGATTGAGATGAGTTCCCTATAGTGAGTCGTATTA
Fibl3v1E1988a51f5-002RS0994Cnr2__ENSMUST00000068830__1959__30__0.4__65.6708__1RS0639RS0584T7p	TATTCCTGGTACTGTCAAGTAGTGAAGTGGAAGGTGAGATTTGTCACAAGGAATAGAGTTCTCTGAAGACTAAGTGTGGGATTGATGAGATATGGGAGGATTGAGATGAGTTCCCTATAGTGAGTCGTATTA
Fibl3v1E1988a51f5-002RS0994RS0584Cnr2__ENSMUST00000068830__466__30__0.53333__72.16__1RS0820T7p	TATTCCTGGTACTGTCAAGTAGTGAAGTGGAAGGTGAGATTTGGGAGGATTGAGATGAGTTTGCCGATCTTCAGCAGGAAGATAGCGTTGGAGATGAAGATTGAGGGAAGAACCCTATAGTGAGTCGTATTA
Fibl3v1E1988a51f5-002RS0639Cnr2__ENSMUST00000068830__3355__30__0.46667__68.1585__0.86179RS0820RS0994T7p	TATTCCTGGTACTGTCAAGTAAGTGTGGGATTGATGAGATACTGACCTTTGAACCCAGAGATTTGCTCTTGAGATGAAGATTGAGGGAAGAAGTGAAGTGGAAGGTGAGATTCCCTATAGTGAGTCGTATTA
Fibl3v1E1988a51f5-002RS0639RS0584Cnr2__ENSMUST00000068830__1859__30__0.6__74.9508__1RS0820T7p	TATTCCTGGTACTGTCAAGTAAGTGTGGGATTGATGAGATATGGGAGGATTGAGATGAGTTATCAGGATGTCGGGAGGGCCCTTTCCCAACAGATGAAGATTGAGGGAAGAACCCTATAGTGAGTCGTATTA
Fibl3v1E1988a51f5-002RS0994Cnr2__ENSMUST00000068830__2476__30__0.53333__71.7424__1RS0584RS0639T7p	TATTCCTGGTACTGTCAAGTAGTGAAGTGGAAGGTGAGATTGTCACCTTGCAGAAGCTTAGGAGAGGCTGTATGGGAGGATTGAGATGAGTTAGTGTGGGATTGATGAGATACCCTATAGTGAGTCGTATTA
Fibl3v1E1988a51f5-002RS0994RS0820Cnr2__ENSMUST00000068830__2696__30__0.46667__67.2221__1RS0584T7p	TATTCCTGGTACTGTCAAGTAGTGAAGTGGAAGGTGAGATTGATGAAGATTGAGGGAAGAACCTCCTTTGAGGAGTAATAAGGAAACACCGATGGGAGGATTGAGATGAGTTCCCTATAGTGAGTCGTATTA
Fibl3v1E1988a51f5-002RS0639RS0994Cnr2__ENSMUST00000068830__1480__30__0.46667__69.1045__1RS0820T7p	TATTCCTGGTACTGTCAAGTAAGTGTGGGATTGATGAGATAGTGAAGTGGAAGGTGAGATTTAGGTCTTTGGAGTCAGAAGGCTTTCCTGAAGATGAAGATTGAGGGAAGAACCCTATAGTGAGTCGTATTA
Fibl3v1E1988a51f5-002RS0584RS0639Cnr2__ENSMUST00000068830__2940__30__0.43333__66.3942__1RS0820T7p	TATTCCTGGTACTGTCAAGTATGGGAGGATTGAGATGAGTTAGTGTGGGATTGATGAGATACAGAGATAACCACAGCATGTTAGAGCAATGAGATGAAGATTGAGGGAAGAACCCTATAGTGAGTCGTATTA
Fibl3v1E1988a51f5-002RS0994RS0584Cnr2__ENSMUST00000068830__2113__30__0.5__69.7206__1RS0639T7p	TATTCCTGGTACTGTCAAGTAGTGAAGTGGAAGGTGAGATTTGGGAGGATTGAGATGAGTTTGCTTATCCTTCAGGACCAGAGTGTGGAAGAAGTGTGGGATTGATGAGATACCCTATAGTGAGTCGTATTA
Fibl3v1E1988a51f5-002RS0994RS0584Cnr2__ENSMUST00000068830__2163__30__0.56667__72.612__1RS0820T7p	TATTCCTGGTACTGTCAAGTAGTGAAGTGGAAGGTGAGATTTGGGAGGATTGAGATGAGTTGACCTAGGATGCCTGGTTTGCAGCAGGAAGAGATGAAGATTGAGGGAAGAACCCTATAGTGAGTCGTATTA
Fibl3v1E1988a51f5-002RS0994Cnr2__ENSMUST00000068830__1521__30__0.46667__66.5597__1RS0820RS0639T7p	TATTCCTGGTACTGTCAAGTAGTGAAGTGGAAGGTGAGATTCTGAATCCTTTAGTATCATCTCTGGAGGCCAGATGAAGATTGAGGGAAGAAAGTGTGGGATTGATGAGATACCCTATAGTGAGTCGTATTA
Fibl3v1E1988a51f5-002RS0584RS0639Cnr2__ENSMUST00000068830__2029__30__0.4__65.2693__1RS0820T7p	TATTCCTGGTACTGTCAAGTATGGGAGGATTGAGATGAGTTAGTGTGGGATTGATGAGATACTGTGTGAATATCTTGCTTTGTACTGAAGCAGATGAAGATTGAGGGAAGAACCCTATAGTGAGTCGTATTA
Fibl3v1E1988a51f5-002RS0584RS0994Cnr2__ENSMUST00000068830__715__30__0.56667__72.3258__1RS0639T7p	TATTCCTGGTACTGTCAAGTATGGGAGGATTGAGATGAGTTGTGAAGTGGAAGGTGAGATTGCCAGCCCAGTAGGTAGTCGTTAGGGATCAAAGTGTGGGATTGATGAGATACCCTATAGTGAGTCGTATTA
Fibl3v1E1988a51f5-002RS0584Cnr2__ENSMUST00000068830__2817__30__0.5__69.7786__1RS0820RS0994T7p	TATTCCTGGTACTGTCAAGTATGGGAGGATTGAGATGAGTTCAAGACCACATAAGTGTGGACCAAAGCTGGAGATGAAGATTGAGGGAAGAAGTGAAGTGGAAGGTGAGATTCCCTATAGTGAGTCGTATTA
Fibl3v1E1988a51f5-002RS0994RS0820Cnr2__ENSMUST00000068830__1612__30__0.46667__68.5056__1RS0639T7p	TATTCCTGGTACTGTCAAGTAGTGAAGTGGAAGGTGAGATTGATGAAGATTGAGGGAAGAAGACATGGACATCTATGAAGTTGAGGGCAGTAAGTGTGGGATTGATGAGATACCCTATAGTGAGTCGTATTA
Fibl3v1E1988a51f5-002RS0584RS0820Cnr2__ENSMUST00000068830__3214__30__0.6__74.995__1RS0639T7p	TATTCCTGGTACTGTCAAGTATGGGAGGATTGAGATGAGTTGATGAAGATTGAGGGAAGAATTGGTACACCGGAAGGCCGGAGCTTCAGTCAAGTGTGGGATTGATGAGATACCCTATAGTGAGTCGTATTA
Fibl3v1E1988a51f5-002RS0639RS0994Cnr2__ENSMUST00000068830__2373__30__0.6__74.641__0.92858RS0584T7p	TATTCCTGGTACTGTCAAGTAAGTGTGGGATTGATGAGATAGTGAAGTGGAAGGTGAGATTCTTTGGGCAATGGGGAAGTCCTGTCTGCGGATGGGAGGATTGAGATGAGTTCCCTATAGTGAGTCGTATTA
Fibl3v1E1988a51f5-002RS0820RS0994Cnr2__ENSMUST00000068830__2797__30__0.53333__72.189__1RS0584T7p	TATTCCTGGTACTGTCAAGTAGATGAAGATTGAGGGAAGAAGTGAAGTGGAAGGTGAGATTCCAAAGCTGGTGCAGGAATTCACAGCTGTGATGGGAGGATTGAGATGAGTTCCCTATAGTGAGTCGTATTA
Fibl3v1E1988a51f5-002RS0639Cnr2__ENSMUST00000068830__2251__30__0.6__74.7354__1RS0994RS0820T7p	TATTCCTGGTACTGTCAAGTAAGTGTGGGATTGATGAGATACAGCAGCGCCTTGAACCTCCATCTGTTGGGAGTGAAGTGGAAGGTGAGATTGATGAAGATTGAGGGAAGAACCCTATAGTGAGTCGTATTA
Fibl3v1E1988a51f5-002RS0639Cnr2__ENSMUST00000068830__2847__30__0.53333__74.0411__0.93202RS0584RS0820T7p	TATTCCTGGTACTGTCAAGTAAGTGTGGGATTGATGAGATAACCAAAGCAAGGTAAAGGGCGGGGGTTGATATGGGAGGATTGAGATGAGTTGATGAAGATTGAGGGAAGAACCCTATAGTGAGTCGTATTA
Fibl3v1E1988a51f5-002RS0639Cnr2__ENSMUST00000068830__765__30__0.4__65.8194__1RS0584RS0994T7p	TATTCCTGGTACTGTCAAGTAAGTGTGGGATTGATGAGATAATACCCATAGGTATAGATGATGCCGGAAAAATGGGAGGATTGAGATGAGTTGTGAAGTGGAAGGTGAGATTCCCTATAGTGAGTCGTATTA
Fibl3v1E1988a51f5-002RS0994Cnr2__ENSMUST00000068830__3080__30__0.43333__67.0921__1RS0820RS0584T7p	TATTCCTGGTACTGTCAAGTAGTGAAGTGGAAGGTGAGATTCTCTAAAACTCATATGGCCAGTCACCCAATAGATGAAGATTGAGGGAAGAATGGGAGGATTGAGATGAGTTCCCTATAGTGAGTCGTATTA
Fibl3v1E1988a51f5-002RS0639Cnr2__ENSMUST00000068830__775__30__0.43333__65.8065__1RS0820RS0994T7p	TATTCCTGGTACTGTCAAGTAAGTGTGGGATTGATGAGATATCCAGAGGACATACCCATAGGTATAGATGAAGATGAAGATTGAGGGAAGAAGTGAAGTGGAAGGTGAGATTCCCTATAGTGAGTCGTATTA
Fibl3v1E1988a51f5-002RS0820Cnr2__ENSMUST00000068830__1__30__0.46667__67.9432__1RS0584RS0639T7p	TATTCCTGGTACTGTCAAGTAGATGAAGATTGAGGGAAGAAACGACTGTTACTGTCCAGAGTTAGGAAAGGATGGGAGGATTGAGATGAGTTAGTGTGGGATTGATGAGATACCCTATAGTGAGTCGTATTA
Fibl3v1E1988a51f5-002RS0994RS0639Cnr2__ENSMUST00000068830__2980__30__0.46667__69.2917__1RS0584T7p	TATTCCTGGTACTGTCAAGTAGTGAAGTGGAAGGTGAGATTAGTGTGGGATTGATGAGATAAAGTCACATGGTCCATATGGCACAAAGGTCATGGGAGGATTGAGATGAGTTCCCTATAGTGAGTCGTATTA
Fibl3v1E1988a51f5-002RS0820RS0584Cnr2__ENSMUST00000068830__76__30__0.6__74.8158__1RS0994T7p	TATTCCTGGTACTGTCAAGTAGATGAAGATTGAGGGAAGAATGGGAGGATTGAGATGAGTTGTCAGCAGAGATGTTTGCTGGGTGGCCACGAGTGAAGTGGAAGGTGAGATTCCCTATAGTGAGTCGTATTA
Fibl3v1E1988a51f5-002RS0994RS0639Cnr2__ENSMUST00000068830__3040__30__0.5__71.9848__1RS0820T7p	TATTCCTGGTACTGTCAAGTAGTGAAGTGGAAGGTGAGATTAGTGTGGGATTGATGAGATATCAGCACACGCCCAATGGTATATGGTGTGTAGATGAAGATTGAGGGAAGAACCCTATAGTGAGTCGTATTA
Fibl3v1E1988a51f5-002RS0639RS0820Cnr2__ENSMUST00000068830__2584__30__0.43333__66.6274__1RS0584T7p	TATTCCTGGTACTGTCAAGTAAGTGTGGGATTGATGAGATAGATGAAGATTGAGGGAAGAACTGATCCTCCCAAACAGCGATTAGAATTTGATGGGAGGATTGAGATGAGTTCCCTATAGTGAGTCGTATTA
Fibl3v1E1988a51f5-002RS0994RS0584Cnr2__ENSMUST00000068830__3050__30__0.53333__72.5926__1RS0639T7p	TATTCCTGGTACTGTCAAGTAGTGAAGTGGAAGGTGAGATTTGGGAGGATTGAGATGAGTTTCCTCTACAGTCAGCACACGCCCAATGGTAAAGTGTGGGATTGATGAGATACCCTATAGTGAGTCGTATTA
Fibl3v1E1988a51f5-002RS0820RS0994Cnr2__ENSMUST00000068830__2143__30__0.56667__71.8088__0.93057RS0584T7p	TATTCCTGGTACTGTCAAGTAGATGAAGATTGAGGGAAGAAGTGAAGTGGAAGGTGAGATTCAGCAGGAAGTCTTCCCTCCCAACTCCTTCATGGGAGGATTGAGATGAGTTCCCTATAGTGAGTCGTATTA
Fibl3v1E1988a51f5-002RS0820RS0639Cnr2__ENSMUST00000068830__2736__30__0.46667__68.4763__1RS0994T7p	TATTCCTGGTACTGTCAAGTAGATGAAGATTGAGGGAAGAAAGTGTGGGATTGATGAGATACCTTGGAGAGATCGGCTTATGTTGACAGAAAGTGAAGTGGAAGGTGAGATTCCCTATAGTGAGTCGTATTA
Fibl3v1E1988a51f5-002RS0820Cnr2__ENSMUST00000068830__1052__30__0.56667__72.4939__1RS0584RS0639T7p	TATTCCTGGTACTGTCAAGTAGATGAAGATTGAGGGAAGAACGAATCTCTCCACTCCGCAGGGCGTAAATGATGGGAGGATTGAGATGAGTTAGTGTGGGATTGATGAGATACCCTATAGTGAGTCGTATTA
Fibl3v1E1988a51f5-002RS0584Cnr2__ENSMUST00000068830__96__30__0.6__73.1499__1RS0994RS0639T7p	TATTCCTGGTACTGTCAAGTATGGGAGGATTGAGATGAGTTGAAGACTGGGCCCAGTCTGAGTCAGCAGAGAGTGAAGTGGAAGGTGAGATTAGTGTGGGATTGATGAGATACCCTATAGTGAGTCGTATTA
Fibl3v1E1988a51f5-002RS0820Cnr2__ENSMUST00000068830__2857__30__0.5__70.2331__1RS0994RS0584T7p	TATTCCTGGTACTGTCAAGTAGATGAAGATTGAGGGAAGAACGAGAAGGAAACCAAAGCAAGGTAAAGGGCAGTGAAGTGGAAGGTGAGATTTGGGAGGATTGAGATGAGTTCCCTATAGTGAGTCGTATTA
Fibl3v1E1988a51f5-002RS0820Cnr2__ENSMUST00000068830__2506__30__0.46667__70.0295__1RS0639RS0994T7p	TATTCCTGGTACTGTCAAGTAGATGAAGATTGAGGGAAGAACGCCGTTGACCTTCACAGAGAAAACAAACTAAGTGTGGGATTGATGAGATAGTGAAGTGGAAGGTGAGATTCCCTATAGTGAGTCGTATTA
Fibl3v1E1988a51f5-002RS0639Cnr2__ENSMUST00000068830__1725__30__0.5__70.0308__1RS0820RS0584T7p	TATTCCTGGTACTGTCAAGTAAGTGTGGGATTGATGAGATATGACCTGAAGGTAGAGCCTCACATAGCTCTAGATGAAGATTGAGGGAAGAATGGGAGGATTGAGATGAGTTCCCTATAGTGAGTCGTATTA
Fibl3v1E1988a51f5-002RS0584RS0639Cnr2__ENSMUST00000068830__86__30__0.53333__70.8099__1RS0994T7p	TATTCCTGGTACTGTCAAGTATGGGAGGATTGAGATGAGTTAGTGTGGGATTGATGAGATACCCAGTCTGAGTCAGCAGAGATGTTTGCTGAGTGAAGTGGAAGGTGAGATTCCCTATAGTGAGTCGTATTA
Fibl3v1E1988a51f5-002RS0584Cnr2__ENSMUST00000068830__645__30__0.53333__71.8167__1RS0820RS0994T7p	TATTCCTGGTACTGTCAAGTATGGGAGGATTGAGATGAGTTCCCCATGAGCGGCAGGTAAGAAATCAATGCAGATGAAGATTGAGGGAAGAAGTGAAGTGGAAGGTGAGATTCCCTATAGTGAGTCGTATTA
Fibl3v1E1988a51f5-002RS0639Cnr2__ENSMUST00000068830__561__30__0.5__71.1227__1RS0994RS0820T7p	TATTCCTGGTACTGTCAAGTAAGTGTGGGATTGATGAGATAAGCTTTGTAGGTAGGCGGGTAACACAGACAAGTGAAGTGGAAGGTGAGATTGATGAAGATTGAGGGAAGAACCCTATAGTGAGTCGTATTA
Fibl3v1E1988a51f5-002RS0639Cnr2__ENSMUST00000068830__1645__30__0.46667__67.6531__1RS0584RS0820T7p	TATTCCTGGTACTGTCAAGTAAGTGTGGGATTGATGAGATATCAGCAGGACAGTCTAGAATCCACACTATGATGGGAGGATTGAGATGAGTTGATGAAGATTGAGGGAAGAACCCTATAGTGAGTCGTATTA
Fibl3v1E1988a51f5-002RS0639RS0584Cnr2__ENSMUST00000068830__2071__30__0.53333__70.4797__1RS0994T7p	TATTCCTGGTACTGTCAAGTAAGTGTGGGATTGATGAGATATGGGAGGATTGAGATGAGTTCTGAGTCAAGCATCACTGGGAACAGCCTAGAGTGAAGTGGAAGGTGAGATTCCCTATAGTGAGTCGTATTA
Fibl3v1E1988a51f5-002RS0994RS0820Cnr2__ENSMUST00000068830__1845__30__0.56667__73.4721__1RS0584T7p	TATTCCTGGTACTGTCAAGTAGTGAAGTGGAAGGTGAGATTGATGAAGATTGAGGGAAGAAAGGGCCCTTTCCCAACAACAGGATACCCTGATGGGAGGATTGAGATGAGTTCCCTATAGTGAGTCGTATTA
Fibl3v1E1988a51f5-002RS0994RS0820Cnr2__ENSMUST00000068830__3020__30__0.43333__67.8683__1RS0639T7p	TATTCCTGGTACTGTCAAGTAGTGAAGTGGAAGGTGAGATTGATGAAGATTGAGGGAAGAATATGGTGTGTGCCCATAACTTCAGGAAGTAAAGTGTGGGATTGATGAGATACCCTATAGTGAGTCGTATTA
Fibl3v1E1988a51f5-002RS0639RS0584Cnr2__ENSMUST00000068830__435__30__0.6__73.5866__1RS0820T7p	TATTCCTGGTACTGTCAAGTAAGTGTGGGATTGATGAGATATGGGAGGATTGAGATGAGTTGTCGACCCCGTGGAAGACGTGGAAGATGACAGATGAAGATTGAGGGAAGAACCCTATAGTGAGTCGTATTA
Fibl3v1E1988a51f5-002RS0584RS0639Cnr2__ENSMUST00000068830__3196__30__0.56667__73.2029__1RS0994T7p	TATTCCTGGTACTGTCAAGTATGGGAGGATTGAGATGAGTTAGTGTGGGATTGATGAGATAGGAGCTTCAGTCTGGCACCGCTAAACAAGCAGTGAAGTGGAAGGTGAGATTCCCTATAGTGAGTCGTATTA
Fibl3v1E1988a51f5-002RS0820RS0584Cnr2__ENSMUST00000068830__755__30__0.46667__68.6415__1RS0994T7p	TATTCCTGGTACTGTCAAGTAGATGAAGATTGAGGGAAGAATGGGAGGATTGAGATGAGTTGTATAGATGATGCCGGAAAAGAGGATGGCAAGTGAAGTGGAAGGTGAGATTCCCTATAGTGAGTCGTATTA
Fibl3v1E1988a51f5-002RS0820Cnr2__ENSMUST00000068830__456__30__0.6__73.5526__1RS0639RS0994T7p	TATTCCTGGTACTGTCAAGTAGATGAAGATTGAGGGAAGAACAGCAGGAAGATAGCGTTGGAGTCGACCCCAAGTGTGGGATTGATGAGATAGTGAAGTGGAAGGTGAGATTCCCTATAGTGAGTCGTATTA
Fibl3v1E1988a51f5-002RS0639Cnr2__ENSMUST00000068830__2133__30__0.5__70.3472__0.92921RS0820RS0584T7p	TATTCCTGGTACTGTCAAGTAAGTGTGGGATTGATGAGATATCTTCCCTCCCAACTCCTTCTGCTTATCCTAGATGAAGATTGAGGGAAGAATGGGAGGATTGAGATGAGTTCCCTATAGTGAGTCGTATTA
Fibl3v1E1988a51f5-002RS0584Cnr2__ENSMUST00000068830__1765__30__0.46667__68.6704__1RS0639RS0994T7p	TATTCCTGGTACTGTCAAGTATGGGAGGATTGAGATGAGTTCCTTAGGGCATCATAATTCTTGACCCCCAAAAGTGTGGGATTGATGAGATAGTGAAGTGGAAGGTGAGATTCCCTATAGTGAGTCGTATTA
Fibl3v1E1988a51f5-002RS0820RS0994Cnr2__ENSMUST00000068830__2345__30__0.4__66.0352__0.92912RS0584T7p	TATTCCTGGTACTGTCAAGTAGATGAAGATTGAGGGAAGAAGTGAAGTGGAAGGTGAGATTGGGCCGGATCTTCTAAAAGCAAAAGTATTAATGGGAGGATTGAGATGAGTTCCCTATAGTGAGTCGTATTA
Fibl3v1E1988a51f5-002RS0820Cnr2__ENSMUST00000068830__2230__30__0.5__70.4729__1RS0639RS0994T7p	TATTCCTGGTACTGTCAAGTAGATGAAGATTGAGGGAAGAATCTGTTGGGACTGCAACCTTTACTGAAGGGAAGTGTGGGATTGATGAGATAGTGAAGTGGAAGGTGAGATTCCCTATAGTGAGTCGTATTA
Fibl3v1E1988a51f5-002RS0639RS0584Cnr2__ENSMUST00000068830__1501__30__0.6__74.8829__1RS0820T7p	TATTCCTGGTACTGTCAAGTAAGTGTGGGATTGATGAGATATGGGAGGATTGAGATGAGTTTCTGGAGGCCCCTCTGGCCTCTAGGTCTTTAGATGAAGATTGAGGGAAGAACCCTATAGTGAGTCGTATTA
Fibl3v1E1988a51f5-002RS0639Cnr2__ENSMUST00000068830__1181__30__0.53333__71.6512__0.93942RS0994RS0584T7p	TATTCCTGGTACTGTCAAGTAAGTGTGGGATTGATGAGATAGGCTCCTAGGTGGTTTTCACATCAGCCTCTAGTGAAGTGGAAGGTGAGATTTGGGAGGATTGAGATGAGTTCCCTATAGTGAGTCGTATTA
Fibl3v1E1988a51f5-002RS0584RS0820Cnr2__ENSMUST00000068830__2210__30__0.56667__74.6143__1RS0994T7p	TATTCCTGGTACTGTCAAGTATGGGAGGATTGAGATGAGTTGATGAAGATTGAGGGAAGAATACTGAAGGGCAAAGGCAGGCACCCAGAGAAGTGAAGTGGAAGGTGAGATTCCCTATAGTGAGTCGTATTA
Fibl3v1E1988a51f5-002RS0820Cnr2__ENSMUST00000068830__3431__30__0.53333__71.4125__1RS0639RS0994T7p	TATTCCTGGTACTGTCAAGTAGATGAAGATTGAGGGAAGAAATCTTCCTGCTTGTACCTCAGGAGTGCTGGAAGTGTGGGATTGATGAGATAGTGAAGTGGAAGGTGAGATTCCCTATAGTGAGTCGTATTA
Fibl3v1E1988a51f5-002RS0584Cnr2__ENSMUST00000068830__3244__30__0.46667__68.0397__1RS0639RS0820T7p	TATTCCTGGTACTGTCAAGTATGGGAGGATTGAGATGAGTTGAAAACCTGACTCAGGAGTACAACACTTGCAAGTGTGGGATTGATGAGATAGATGAAGATTGAGGGAAGAACCCTATAGTGAGTCGTATTA
Fibl3v1E1988a51f5-002RS0994Cnr2__ENSMUST00000068830__191__30__0.56667__74.6287__1RS0584RS0639T7p	TATTCCTGGTACTGTCAAGTAGTGAAGTGGAAGGTGAGATTTTGAACTCCAAGCCACCGTTGGAGCCGTTGATGGGAGGATTGAGATGAGTTAGTGTGGGATTGATGAGATACCCTATAGTGAGTCGTATTA
Fibl3v1E1988a51f5-002RS0820Cnr2__ENSMUST00000068830__2757__30__0.6__74.7378__0.77214RS0584RS0994T7p	TATTCCTGGTACTGTCAAGTAGATGAAGATTGAGGGAAGAATCCCTCCTCCTCTGTCAGGCACCTTGGAGAATGGGAGGATTGAGATGAGTTGTGAAGTGGAAGGTGAGATTCCCTATAGTGAGTCGTATTA
Fibl3v1E1988a51f5-002RS0639RS0820Cnr2__ENSMUST00000068830__1665__30__0.53333__70.9955__1RS0994T7p	TATTCCTGGTACTGTCAAGTAAGTGTGGGATTGATGAGATAGATGAAGATTGAGGGAAGAAAGCAGCTGGTCTCTCTATCTTCAGCAGGACAGTGAAGTGGAAGGTGAGATTCCCTATAGTGAGTCGTATTA
Fibl3v1E1988a51f5-002RS0332Cntf__ENSMUST00000112933__575__30__0.56667__73.9116__1RS0820RS0584T7p	TATTCCTGGTACTGTCAAGTAGGGAGAATGAGGTGTAATGTCTGGTAGGCGAAGGCAGAAACTTGGAGCGTAGATGAAGATTGAGGGAAGAATGGGAGGATTGAGATGAGTTCCCTATAGTGAGTCGTATTA
Fibl3v1E1988a51f5-002RS0967Cntf__ENSMUST00000112933__383__30__0.53333__71.5148__1RS0332RS0584T7p	TATTCCTGGTACTGTCAAGTATAGAGGGAGTAAGATGAGGACACTGGTACACCATCCACTGAGTCAAGGCTAGGGAGAATGAGGTGTAATGTTGGGAGGATTGAGATGAGTTCCCTATAGTGAGTCGTATTA
Fibl3v1E1988a51f5-002RS0967Cntf__ENSMUST00000112933__151__30__0.4__65.3024__1RS0820RS0332T7p	TATTCCTGGTACTGTCAAGTATAGAGGGAGTAAGATGAGGACCAAATAAGAAATGTGACTCCCACAGACTAAGATGAAGATTGAGGGAAGAAGGGAGAATGAGGTGTAATGTCCCTATAGTGAGTCGTATTA
Fibl3v1E1988a51f5-002RS0584Cntf__ENSMUST00000112933__675__30__0.5__70.5516__0.94839RS0967RS0820T7p	TATTCCTGGTACTGTCAAGTATGGGAGGATTGAGATGAGTTGCTTCTTCTCAAAGAGGCCACCATCTCCAAATAGAGGGAGTAAGATGAGGAGATGAAGATTGAGGGAAGAACCCTATAGTGAGTCGTATTA
Fibl3v1E1988a51f5-002RS0584RS0332Cntf__ENSMUST00000112933__423__30__0.56667__72.9935__1RS0820T7p	TATTCCTGGTACTGTCAAGTATGGGAGGATTGAGATGAGTTGGGAGAATGAGGTGTAATGTGCTCTGCCTCAGTCATCTCACTCCAGCGATAGATGAAGATTGAGGGAAGAACCCTATAGTGAGTCGTATTA
Fibl3v1E1988a51f5-002RS0967RS0332Cntf__ENSMUST00000112933__775__30__0.43333__68.2648__1RS0584T7p	TATTCCTGGTACTGTCAAGTATAGAGGGAGTAAGATGAGGAGGGAGAATGAGGTGTAATGTTGTGCTGAGATTCCCATGTGATGAGAAGAAATGGGAGGATTGAGATGAGTTCCCTATAGTGAGTCGTATTA
Fibl3v1E1988a51f5-002RS0820Cntf__ENSMUST00000112933__505__30__0.43333__66.6922__1RS0332RS0967T7p	TATTCCTGGTACTGTCAAGTAGATGAAGATTGAGGGAAGAAGTGAAATGCACTCTCTGGTCTTCTAAAAGCAGGGAGAATGAGGTGTAATGTTAGAGGGAGTAAGATGAGGACCCTATAGTGAGTCGTATTA
Fibl3v1E1988a51f5-002RS0967RS0584Cntf__ENSMUST00000112933__715__30__0.5__69.3418__1RS0820T7p	TATTCCTGGTACTGTCAAGTATAGAGGGAGTAAGATGAGGATGGGAGGATTGAGATGAGTTGTCCACTGTGAAAGCTCTTGAAGGACCTTCAGATGAAGATTGAGGGAAGAACCCTATAGTGAGTCGTATTA
Fibl3v1E1988a51f5-002RS0820Cntf__ENSMUST00000112933__615__30__0.53333__72.0056__1RS0332RS0584T7p	TATTCCTGGTACTGTCAAGTAGATGAAGATTGAGGGAAGAACAGGGACCTTCTGTTCCAGAAGCGCCATTAAGGGAGAATGAGGTGTAATGTTGGGAGGATTGAGATGAGTTCCCTATAGTGAGTCGTATTA
Fibl3v1E1988a51f5-002RS0332RS0967Cntf__ENSMUST00000112933__125__30__0.4__65.6917__1RS0584T7p	TATTCCTGGTACTGTCAAGTAGGGAGAATGAGGTGTAATGTTAGAGGGAGTAAGATGAGGAACTAAATCTACTGGGCATTCTCTAATGGGAATGGGAGGATTGAGATGAGTTCCCTATAGTGAGTCGTATTA
Fibl3v1E1988a51f5-002RS0820Cntf__ENSMUST00000112933__785__30__0.5__70.6206__1RS0332RS0967T7p	TATTCCTGGTACTGTCAAGTAGATGAAGATTGAGGGAAGAAATGGCTCTCATGTGCTGAGATTCCCATGTGAGGGAGAATGAGGTGTAATGTTAGAGGGAGTAAGATGAGGACCCTATAGTGAGTCGTATTA
Fibl3v1E1988a51f5-002RS0584Cntf__ENSMUST00000112933__978__30__0.4__66.1986__0.93235RS0820RS0967T7p	TATTCCTGGTACTGTCAAGTATGGGAGGATTGAGATGAGTTGCACAGCCAGAATAACCATGTTTATCTTCTAGATGAAGATTGAGGGAAGAATAGAGGGAGTAAGATGAGGACCCTATAGTGAGTCGTATTA
Fibl3v1E1988a51f5-002RS0820Cntf__ENSMUST00000112933__453__30__0.53333__70.7679__1RS0584RS0332T7p	TATTCCTGGTACTGTCAAGTAGATGAAGATTGAGGGAAGAATACGGTAAGCCTGGAGGTTCTCTTGGAGTCATGGGAGGATTGAGATGAGTTGGGAGAATGAGGTGTAATGTCCCTATAGTGAGTCGTATTA
Fibl3v1E1988a51f5-002RS0967RS0332Cntf__ENSMUST00000112933__443__30__0.6__73.1438__1RS0584T7p	TATTCCTGGTACTGTCAAGTATAGAGGGAGTAAGATGAGGAGGGAGAATGAGGTGTAATGTCTGGAGGTTCTCTTGGAGTCGCTCTGCCTCATGGGAGGATTGAGATGAGTTCCCTATAGTGAGTCGTATTA
Fibl3v1E1988a51f5-002RS0967RS0820Cntf__ENSMUST00000112933__535__30__0.53333__72.0108__1RS0332T7p	TATTCCTGGTACTGTCAAGTATAGAGGGAGTAAGATGAGGAGATGAAGATTGAGGGAAGAAATTGCCTGATGGAAGTCACCTTCAGTCGGGAGGGAGAATGAGGTGTAATGTCCCTATAGTGAGTCGTATTA
Fibl3v1E1988a51f5-002RS0820Cntf__ENSMUST00000112933__930__30__0.43333__66.8165__1RS0967RS0584T7p	TATTCCTGGTACTGTCAAGTAGATGAAGATTGAGGGAAGAACCTACTTGACGAAATATGCCTGTGGTCTAAATAGAGGGAGTAAGATGAGGATGGGAGGATTGAGATGAGTTCCCTATAGTGAGTCGTATTA
Fibl3v1E1988a51f5-002RS0820RS0584Cntf__ENSMUST00000112933__50__30__0.46667__70.4599__1RS0332T7p	TATTCCTGGTACTGTCAAGTAGATGAAGATTGAGGGAAGAATGGGAGGATTGAGATGAGTTCAAATTCCTGGCTGTGGATTTTGTGCCTGTAGGGAGAATGAGGTGTAATGTCCCTATAGTGAGTCGTATTA
Fibl3v1E1988a51f5-002RS0332Cntf__ENSMUST00000112933__685__30__0.53333__73.532__0.97458RS0967RS0584T7p	TATTCCTGGTACTGTCAAGTAGGGAGAATGAGGTGTAATGTAAGCCCCACAGCTTCTTCTCAAAGAGGCCAATAGAGGGAGTAAGATGAGGATGGGAGGATTGAGATGAGTTCCCTATAGTGAGTCGTATTA
Fibl3v1E1988a51f5-002RS0820Cntf__ENSMUST00000112933__907__30__0.4__65.4989__1RS0332RS0967T7p	TATTCCTGGTACTGTCAAGTAGATGAAGATTGAGGGAAGAAGGTCTAAGGTTTTCCAAAATTGATGCTGAGAGGGAGAATGAGGTGTAATGTTAGAGGGAGTAAGATGAGGACCCTATAGTGAGTCGTATTA
Fibl3v1E1988a51f5-002RS0584Cntf__ENSMUST00000112933__393__30__0.56667__72.8214__1RS0820RS0967T7p	TATTCCTGGTACTGTCAAGTATGGGAGGATTGAGATGAGTTCAGTGCTTGCCACTGGTACACCATCCACTGAGATGAAGATTGAGGGAAGAATAGAGGGAGTAAGATGAGGACCCTATAGTGAGTCGTATTA
Fibl3v1E1988a51f5-002RS0332Cntf__ENSMUST00000112933__204__30__0.43333__68.9978__1RS0820RS0584T7p	TATTCCTGGTACTGTCAAGTAGGGAGAATGAGGTGTAATGTAAATCAACTGTCCCAGGAAACAAGTGAGCTAGATGAAGATTGAGGGAAGAATGGGAGGATTGAGATGAGTTCCCTATAGTGAGTCGTATTA
Fibl3v1E1988a51f5-002RS0332Cntf__ENSMUST00000112933__214__30__0.5__70.4763__1RS0584RS0967T7p	TATTCCTGGTACTGTCAAGTAGGGAGAATGAGGTGTAATGTGCCATCCCCTAAATCAACTGTCCCAGGAAAATGGGAGGATTGAGATGAGTTTAGAGGGAGTAAGATGAGGACCCTATAGTGAGTCGTATTA
Fibl3v1E1988a51f5-002RS0967Cntf__ENSMUST00000112933__555__30__0.43333__66.8927__1RS0820RS0332T7p	TATTCCTGGTACTGTCAAGTATAGAGGGAGTAAGATGAGGACTTGGAGCGTAAGAGTATGTATTGCCTGATAGATGAAGATTGAGGGAAGAAGGGAGAATGAGGTGTAATGTCCCTATAGTGAGTCGTATTA
Fibl3v1E1988a51f5-002RS0967Cntf__ENSMUST00000112933__545__30__0.43333__66.8606__1RS0584RS0820T7p	TATTCCTGGTACTGTCAAGTATAGAGGGAGTAAGATGAGGAAAGAGTATGTATTGCCTGATGGAAGTCACCATGGGAGGATTGAGATGAGTTGATGAAGATTGAGGGAAGAACCCTATAGTGAGTCGTATTA
Fibl3v1E1988a51f5-002RS0332RS0584Cntf__ENSMUST00000112933__525__30__0.53333__72.3124__1RS0820T7p	TATTCCTGGTACTGTCAAGTAGGGAGAATGAGGTGTAATGTTGGGAGGATTGAGATGAGTTGGAAGTCACCTTCAGTCGGGGTGAAATGCAAGATGAAGATTGAGGGAAGAACCCTATAGTGAGTCGTATTA
Fibl3v1E1988a51f5-002RS0332RS0584Cntf__ENSMUST00000112933__362__30__0.4__65.3996__0.97677RS0967T7p	TATTCCTGGTACTGTCAAGTAGGGAGAATGAGGTGTAATGTTGGGAGGATTGAGATGAGTTGTCAAGGCTGATATTTTTATTCAGGCCTTGATAGAGGGAGTAAGATGAGGACCCTATAGTGAGTCGTATTA
Fibl3v1E1988a51f5-002RS0820RS0332Cntf__ENSMUST00000112933__308__30__0.5__70.6295__1RS0967T7p	TATTCCTGGTACTGTCAAGTAGATGAAGATTGAGGGAAGAAGGGAGAATGAGGTGTAATGTAGCAGTCAGGTCTGAACGAATCTTCCTTGCATAGAGGGAGTAAGATGAGGACCCTATAGTGAGTCGTATTA
Fibl3v1E1988a51f5-002RS0967RS0820Cntf__ENSMUST00000112933__695__30__0.53333__72.0137__0.9628RS0584T7p	TATTCCTGGTACTGTCAAGTATAGAGGGAGTAAGATGAGGAGATGAAGATTGAGGGAAGAAAAGGACCTTCAAGCCCCACAGCTTCTTCTCATGGGAGGATTGAGATGAGTTCCCTATAGTGAGTCGTATTA
Fibl3v1E1988a51f5-002RS0332RS0584Cntf__ENSMUST00000112933__745__30__0.5__70.4175__1RS0820T7p	TATTCCTGGTACTGTCAAGTAGGGAGAATGAGGTGTAATGTTGGGAGGATTGAGATGAGTTATGACACGGAGGTCATGGATAGACCTCACAAGATGAAGATTGAGGGAAGAACCCTATAGTGAGTCGTATTA
Fibl3v1E1988a51f5-002RS0584RS0332Cntf__ENSMUST00000112933__940__30__0.5__69.4752__1RS0967T7p	TATTCCTGGTACTGTCAAGTATGGGAGGATTGAGATGAGTTGGGAGAATGAGGTGTAATGTGTGGGTCAACCCTACTTGACGAAATATGCCATAGAGGGAGTAAGATGAGGACCCTATAGTGAGTCGTATTA
Fibl3v1E1988a51f5-002RS0820Cntf__ENSMUST00000112933__234__30__0.56667__73.9219__1RS0967RS0332T7p	TATTCCTGGTACTGTCAAGTAGATGAAGATTGAGGGAAGAAGAGGTGATTGCTCTGCGAAAGCCATCCCCTATAGAGGGAGTAAGATGAGGAGGGAGAATGAGGTGTAATGTCCCTATAGTGAGTCGTATTA
Fibl3v1E1988a51f5-002RS0820RS0584Cntf__ENSMUST00000112933__515__30__0.53333__71.888__1RS0967T7p	TATTCCTGGTACTGTCAAGTAGATGAAGATTGAGGGAAGAATGGGAGGATTGAGATGAGTTTTCAGTCGGGGTGAAATGCACTCTCTGGTCATAGAGGGAGTAAGATGAGGACCCTATAGTGAGTCGTATTA
Fibl3v1E1988a51f5-002RS0584Cntf__ENSMUST00000112933__174__30__0.4__65.6674__0.98784RS0332RS0820T7p	TATTCCTGGTACTGTCAAGTATGGGAGGATTGAGATGAGTTGGTTTGCTTCTGTCTTCACTAGTCCAAATAAGGGAGAATGAGGTGTAATGTGATGAAGATTGAGGGAAGAACCCTATAGTGAGTCGTATTA
Fibl3v1E1988a51f5-002RS0967Cntf__ENSMUST00000112933__665__30__0.5__70.7734__0.93071RS0332RS0584T7p	TATTCCTGGTACTGTCAAGTATAGAGGGAGTAAGATGAGGAAAAGAGGCCACCATCTCCAATTGTGACAGGAGGGAGAATGAGGTGTAATGTTGGGAGGATTGAGATGAGTTCCCTATAGTGAGTCGTATTA
Fibl3v1E1988a51f5-002RS0332RS0967Cntf__ENSMUST00000112933__645__30__0.46667__70.779__1RS0820T7p	TATTCCTGGTACTGTCAAGTAGGGAGAATGAGGTGTAATGTTAGAGGGAGTAAGATGAGGATTGTGACAGGCATCCCATCAGCCTCTTTTTAGATGAAGATTGAGGGAAGAACCCTATAGTGAGTCGTATTA
Fibl3v1E1988a51f5-002RS0584RS0820Cntf__ENSMUST00000112933__960__30__0.4__65.8594__1RS0967T7p	TATTCCTGGTACTGTCAAGTATGGGAGGATTGAGATGAGTTGATGAAGATTGAGGGAAGAATGTTTATCTTCTGTTCATACGTGGGTCAACATAGAGGGAGTAAGATGAGGACCCTATAGTGAGTCGTATTA
Fibl3v1E1988a51f5-002RS0820Cntf__ENSMUST00000112933__40__30__0.46667__69.3556__0.97972RS0584RS0332T7p	TATTCCTGGTACTGTCAAGTAGATGAAGATTGAGGGAAGAAGCTGTGGATTTTGTGCCTGTGGAATCAAAGATGGGAGGATTGAGATGAGTTGGGAGAATGAGGTGTAATGTCCCTATAGTGAGTCGTATTA
Fibl3v1E1988a51f5-002RS0584RS0332Cntf__ENSMUST00000112933__605__30__0.5__68.8746__1RS0967T7p	TATTCCTGGTACTGTCAAGTATGGGAGGATTGAGATGAGTTGGGAGAATGAGGTGTAATGTCTGTTCCAGAAGCGCCATTAACTCCTCTAGATAGAGGGAGTAAGATGAGGACCCTATAGTGAGTCGTATTA
Fibl3v1E1988a51f5-002RS0967Cntf__ENSMUST00000112933__765__30__0.43333__68.4415__1RS0332RS0820T7p	TATTCCTGGTACTGTCAAGTATAGAGGGAGTAAGATGAGGATTCCCATGTGATGAGAAGAAATGACACGGAAGGGAGAATGAGGTGTAATGTGATGAAGATTGAGGGAAGAACCCTATAGTGAGTCGTATTA
Fibl3v1E1988a51f5-002RS0967Cntf__ENSMUST00000112933__224__30__0.5__69.7162__1RS0820RS0584T7p	TATTCCTGGTACTGTCAAGTATAGAGGGAGTAAGATGAGGACTCTGCGAAAGCCATCCCCTAAATCAACTGAGATGAAGATTGAGGGAAGAATGGGAGGATTGAGATGAGTTCCCTATAGTGAGTCGTATTA
Fibl3v1E1988a51f5-002RS0820Cntf__ENSMUST00000112933__845__30__0.46667__67.066__0.97203RS0584RS0332T7p	TATTCCTGGTACTGTCAAGTAGATGAAGATTGAGGGAAGAACATTAGATCAAAGAGGGAGACAGAGGCAAGATGGGAGGATTGAGATGAGTTGGGAGAATGAGGTGTAATGTCCCTATAGTGAGTCGTATTA
Fibl3v1E1988a51f5-002RS0584RS0967Cntf__ENSMUST00000112933__318__30__0.43333__68.0382__1RS0332T7p	TATTCCTGGTACTGTCAAGTATGGGAGGATTGAGATGAGTTTAGAGGGAGTAAGATGAGGAATTCCATAAGAGCAGTCAGGTCTGAACGAAAGGGAGAATGAGGTGTAATGTCCCTATAGTGAGTCGTATTA
Fibl3v1E1988a51f5-002RS0332RS0820Cntf__ENSMUST00000112933__895__30__0.43333__68.0662__1RS0967T7p	TATTCCTGGTACTGTCAAGTAGGGAGAATGAGGTGTAATGTGATGAAGATTGAGGGAAGAATCCAAAATTGATGCTGAGAAAACTAGGCCCATAGAGGGAGTAAGATGAGGACCCTATAGTGAGTCGTATTA
Fibl3v1E1988a51f5-002RS0584RS0967Cntf__ENSMUST00000112933__413__30__0.53333__72.0689__1RS0820T7p	TATTCCTGGTACTGTCAAGTATGGGAGGATTGAGATGAGTTTAGAGGGAGTAAGATGAGGAAGTCATCTCACTCCAGCGATCAGTGCTTGCAGATGAAGATTGAGGGAAGAACCCTATAGTGAGTCGTATTA
Fibl3v1E1988a51f5-002RS0584Cntf__ENSMUST00000112933__998__30__0.4__66.7673__0.99012RS0332RS0820T7p	TATTCCTGGTACTGTCAAGTATGGGAGGATTGAGATGAGTTAAAATCATGTACACACATATGCACAGCCAGAGGGAGAATGAGGTGTAATGTGATGAAGATTGAGGGAAGAACCCTATAGTGAGTCGTATTA
Fibl3v1E1988a51f5-002RS0332RS0584Cntf__ENSMUST00000112933__805__30__0.46667__70.5091__0.98689RS0967T7p	TATTCCTGGTACTGTCAAGTAGGGAGAATGAGGTGTAATGTTGGGAGGATTGAGATGAGTTTACATTTGCTTGGCCCCATAATGGCTCTCAATAGAGGGAGTAAGATGAGGACCCTATAGTGAGTCGTATTA
Fibl3v1E1988a51f5-002RS0967RS0820Cntf__ENSMUST00000112933__635__30__0.5__70.4671__1RS0332T7p	TATTCCTGGTACTGTCAAGTATAGAGGGAGTAAGATGAGGAGATGAAGATTGAGGGAAGAACATCCCATCAGCCTCTTTTTCAGGGACCTTAGGGAGAATGAGGTGTAATGTCCCTATAGTGAGTCGTATTA
Fibl3v1E1988a51f5-002RS0967RS0584Cntf__ENSMUST00000112933__60__30__0.53333__73.0612__1RS0820T7p	TATTCCTGGTACTGTCAAGTATAGAGGGAGTAAGATGAGGATGGGAGGATTGAGATGAGTTGAGGTGGCAGCAAATTCCTGGCTGTGGATTAGATGAAGATTGAGGGAAGAACCCTATAGTGAGTCGTATTA
Fibl3v1E1988a51f5-002RS0820Cntf__ENSMUST00000112933__625__30__0.5__70.3146__1RS0584RS0332T7p	TATTCCTGGTACTGTCAAGTAGATGAAGATTGAGGGAAGAAGCCTCTTTTTCAGGGACCTTCTGTTCCAGAATGGGAGGATTGAGATGAGTTGGGAGAATGAGGTGTAATGTCCCTATAGTGAGTCGTATTA
Fibl3v1E1988a51f5-002RS0967RS0332Cntf__ENSMUST00000112933__885__30__0.53333__72.8829__1RS0584T7p	TATTCCTGGTACTGTCAAGTATAGAGGGAGTAAGATGAGGAGGGAGAATGAGGTGTAATGTATGCTGAGAAAACTAGGCCCCTGGGGAACTATGGGAGGATTGAGATGAGTTCCCTATAGTGAGTCGTATTA
Fibl3v1E1988a51f5-002RS0820Cntf__ENSMUST00000112933__988__30__0.43333__68.045__1RS0967RS0332T7p	TATTCCTGGTACTGTCAAGTAGATGAAGATTGAGGGAAGAAACACACATATGCACAGCCAGAATAACCATGATAGAGGGAGTAAGATGAGGAGGGAGAATGAGGTGTAATGTCCCTATAGTGAGTCGTATTA
Fibl3v1E1988a51f5-002RS0820Cntf__ENSMUST00000112933__735__30__0.53333__69.8785__1RS0584RS0967T7p	TATTCCTGGTACTGTCAAGTAGATGAAGATTGAGGGAAGAAGGTCATGGATAGACCTCACAGTCCACTGTGATGGGAGGATTGAGATGAGTTTAGAGGGAGTAAGATGAGGACCCTATAGTGAGTCGTATTA
Fibl3v1E1988a51f5-002RS0967RS0584Cntf__ENSMUST00000112933__483__30__0.43333__66.5767__1RS0332T7p	TATTCCTGGTACTGTCAAGTATAGAGGGAGTAAGATGAGGATGGGAGGATTGAGATGAGTTCTAAAAGCTTGGTTAACATCCCTTGGAAGGAGGGAGAATGAGGTGTAATGTCCCTATAGTGAGTCGTATTA
Fibl3v1E1988a51f5-002RS0332RS0820Cntf__ENSMUST00000112933__298__30__0.43333__67.7028__1RS0967T7p	TATTCCTGGTACTGTCAAGTAGGGAGAATGAGGTGTAATGTGATGAAGATTGAGGGAAGAATCTGAACGAATCTTCCTTGCTAGCCAGATAATAGAGGGAGTAAGATGAGGACCCTATAGTGAGTCGTATTA
Fibl3v1E1988a51f5-002RS0967Cntf__ENSMUST00000112933__865__30__0.43333__65.558__1RS0584RS0820T7p	TATTCCTGGTACTGTCAAGTATAGAGGGAGTAAGATGAGGACTGGGGAACTACTGATATCCCATTAGATCAATGGGAGGATTGAGATGAGTTGATGAAGATTGAGGGAAGAACCCTATAGTGAGTCGTATTA
Fibl3v1E1988a51f5-002RS0584RS0332Cntf__ENSMUST00000112933__184__30__0.46667__69.4915__0.95113RS0820T7p	TATTCCTGGTACTGTCAAGTATGGGAGGATTGAGATGAGTTGGGAGAATGAGGTGTAATGTCAAGTGAGCTGGTTTGCTTCTGTCTTCACTAGATGAAGATTGAGGGAAGAACCCTATAGTGAGTCGTATTA
Fibl3v1E1988a51f5-002RS0967RS0584Cntf__ENSMUST00000112933__433__30__0.53333__72.1714__1RS0332T7p	TATTCCTGGTACTGTCAAGTATAGAGGGAGTAAGATGAGGATGGGAGGATTGAGATGAGTTTCTTGGAGTCGCTCTGCCTCAGTCATCTCAAGGGAGAATGAGGTGTAATGTCCCTATAGTGAGTCGTATTA
Fibl3v1E1988a51f5-002RS0820RS0967Cntf__ENSMUST00000112933__278__30__0.6__73.5588__1RS0332T7p	TATTCCTGGTACTGTCAAGTAGATGAAGATTGAGGGAAGAATAGAGGGAGTAAGATGAGGATAGCCAGATAGAGCGGCTACAGAGGTCCCGAGGGAGAATGAGGTGTAATGTCCCTATAGTGAGTCGTATTA
Fibl3v1E1988a51f5-002RS0820RS0967Cntf__ENSMUST00000112933__705__30__0.5__72.0219__1RS0584T7p	TATTCCTGGTACTGTCAAGTAGATGAAGATTGAGGGAAGAATAGAGGGAGTAAGATGAGGAAAAGCTCTTGAAGGACCTTCAAGCCCCACAATGGGAGGATTGAGATGAGTTCCCTATAGTGAGTCGTATTA
Fibl3v1E1988a51f5-002RS0584RS0820Cntf__ENSMUST00000112933__835__30__0.5__69.5222__0.97203RS0332T7p	TATTCCTGGTACTGTCAAGTATGGGAGGATTGAGATGAGTTGATGAAGATTGAGGGAAGAAAAGAGGGAGACAGAGGCAAGAGTTAAGAGCAGGGAGAATGAGGTGTAATGTCCCTATAGTGAGTCGTATTA
Fibl3v1E1988a51f5-002RS0332RS0967Cntf__ENSMUST00000112933__495__30__0.4__65.4389__1RS0584T7p	TATTCCTGGTACTGTCAAGTAGGGAGAATGAGGTGTAATGTTAGAGGGAGTAAGATGAGGACTCTCTGGTCTTCTAAAAGCTTGGTTAACAATGGGAGGATTGAGATGAGTTCCCTATAGTGAGTCGTATTA
Fibl3v1E1988a51f5-002RS0967RS0332Cntf__ENSMUST00000112933__114__30__0.53333__72.3881__1RS0820T7p	TATTCCTGGTACTGTCAAGTATAGAGGGAGTAAGATGAGGAGGGAGAATGAGGTGTAATGTTGGGCATTCTCTAATGGGATTGTGCACCCCAGATGAAGATTGAGGGAAGAACCCTATAGTGAGTCGTATTA
Fibl3v1E1988a51f5-002RS0584RS0820Cntf__ENSMUST00000112933__875__30__0.53333__70.4472__1RS0967T7p	TATTCCTGGTACTGTCAAGTATGGGAGGATTGAGATGAGTTGATGAAGATTGAGGGAAGAAAACTAGGCCCCTGGGGAACTACTGATATCCATAGAGGGAGTAAGATGAGGACCCTATAGTGAGTCGTATTA
Fibl3v1E1988a51f5-002RS0820RS0584Cntf__ENSMUST00000112933__373__30__0.4__65.5987__1RS0332T7p	TATTCCTGGTACTGTCAAGTAGATGAAGATTGAGGGAAGAATGGGAGGATTGAGATGAGTTCCATCCACTGAGTCAAGGCTGATATTTTTAAGGGAGAATGAGGTGTAATGTCCCTATAGTGAGTCGTATTA
Fibl3v1E1988a51f5-002RS0332Cntf__ENSMUST00000112933__950__30__0.5__68.9586__1RS0967RS0584T7p	TATTCCTGGTACTGTCAAGTAGGGAGAATGAGGTGTAATGTCTGTTCATACGTGGGTCAACCCTACTTGACATAGAGGGAGTAAGATGAGGATGGGAGGATTGAGATGAGTTCCCTATAGTGAGTCGTATTA
Fibl3v1E1988a51f5-002RS0967RS0820Cntf__ENSMUST00000112933__403__30__0.56667__73.6874__1RS0332T7p	TATTCCTGGTACTGTCAAGTATAGAGGGAGTAAGATGAGGAGATGAAGATTGAGGGAAGAACTCCAGCGATCAGTGCTTGCCACTGGTACAAGGGAGAATGAGGTGTAATGTCCCTATAGTGAGTCGTATTA
Fibl3v1E1988a51f5-002RS0584RS0967Cntf__ENSMUST00000112933__655__30__0.5__70.6531__0.93071RS0820T7p	TATTCCTGGTACTGTCAAGTATGGGAGGATTGAGATGAGTTTAGAGGGAGTAAGATGAGGACCATCTCCAATTGTGACAGGCATCCCATCAAGATGAAGATTGAGGGAAGAACCCTATAGTGAGTCGTATTA
Fibl3v1E1988a51f5-002RS0584Cntf__ENSMUST00000112933__244__30__0.5__71.7273__1RS0332RS0820T7p	TATTCCTGGTACTGTCAAGTATGGGAGGATTGAGATGAGTTTGAAGGGTCAGAGGTGATTGCTCTGCGAAAAGGGAGAATGAGGTGTAATGTGATGAAGATTGAGGGAAGAACCCTATAGTGAGTCGTATTA
Fibl3v1E1988a51f5-002RS0332Cntf__ENSMUST00000112933__595__30__0.56667__73.0715__1RS0967RS0584T7p	TATTCCTGGTACTGTCAAGTAGGGAGAATGAGGTGTAATGTAGCGCCATTAACTCCTCTAGCTGGTAGGCGATAGAGGGAGTAAGATGAGGATGGGAGGATTGAGATGAGTTCCCTATAGTGAGTCGTATTA
Fibl3v1E1988a51f5-002RS0820RS0967Cntf__ENSMUST00000112933__194__30__0.5__71.2408__0.95113RS0332T7p	TATTCCTGGTACTGTCAAGTAGATGAAGATTGAGGGAAGAATAGAGGGAGTAAGATGAGGATCCCAGGAAACAAGTGAGCTGGTTTGCTTCAGGGAGAATGAGGTGTAATGTCCCTATAGTGAGTCGTATTA
Fibl3v1E1988a51f5-002RS0967RS0820Cntf__ENSMUST00000112933__288__30__0.53333__71.0581__1RS0584T7p	TATTCCTGGTACTGTCAAGTATAGAGGGAGTAAGATGAGGAGATGAAGATTGAGGGAAGAATCTTCCTTGCTAGCCAGATAGAGCGGCTACATGGGAGGATTGAGATGAGTTCCCTATAGTGAGTCGTATTA
Fibl3v1E1988a51f5-002RS0584Cntf__ENSMUST00000112933__135__30__0.46667__68.1167__1RS0332RS0820T7p	TATTCCTGGTACTGTCAAGTATGGGAGGATTGAGATGAGTTACTCCCACAGACTAAATCTACTGGGCATTCAGGGAGAATGAGGTGTAATGTGATGAAGATTGAGGGAAGAACCCTATAGTGAGTCGTATTA
Fibl3v1E1988a51f5-002RS0763Cntfr__ENSMUST00000102961__467__30__0.6__74.3651__1RS0548RS0805T7p	TATTCCTGGTACTGTCAAGTAGGGTAGTGGGAATGATTTATGGTGGAAACAGGCGTATAGGCCACTGTGGCAGAGGGTTTGTAAGGTGAATAGGGATGTGATTTGTTAGGAACCCTATAGTGAGTCGTATTA
Fibl3v1E1988a51f5-002RS0548Cntfr__ENSMUST00000102961__427__30__0.56667__72.5799__0.92857RS0763RS0994T7p	TATTCCTGGTACTGTCAAGTAGAGGGTTTGTAAGGTGAATAGCTTCGCAGTATCAGCTGAGAGCCGTTGAGAGGGTAGTGGGAATGATTTATGTGAAGTGGAAGGTGAGATTCCCTATAGTGAGTCGTATTA
Fibl3v1E1988a51f5-002RS0548RS0994Cntfr__ENSMUST00000102961__748__30__0.43333__67.1129__1RS0805T7p	TATTCCTGGTACTGTCAAGTAGAGGGTTTGTAAGGTGAATAGTGAAGTGGAAGGTGAGATTGTTGCTGACACTTATGGAGACCTTGTACTTAGGGATGTGATTTGTTAGGAACCCTATAGTGAGTCGTATTA
Fibl3v1E1988a51f5-002RS0805Cntfr__ENSMUST00000102961__1328__30__0.56667__73.8812__1RS0994RS0763T7p	TATTCCTGGTACTGTCAAGTAGGGATGTGATTTGTTAGGAATCGTGGGATGCAGGGCTCAGATCAGGAGATAGTGAAGTGGAAGGTGAGATTGGGTAGTGGGAATGATTTATCCCTATAGTGAGTCGTATTA
Fibl3v1E1988a51f5-002RS0763RS0548Cntfr__ENSMUST00000102961__457__30__0.56667__73.2975__1RS0805T7p	TATTCCTGGTACTGTCAAGTAGGGTAGTGGGAATGATTTATGAGGGTTTGTAAGGTGAATAGGCGTATAGGCCACTGTGGCCCAGTTCTAAAGGGATGTGATTTGTTAGGAACCCTATAGTGAGTCGTATTA
Fibl3v1E1988a51f5-002RS0548Cntfr__ENSMUST00000102961__1008__30__0.56667__73.1246__1RS0763RS0994T7p	TATTCCTGGTACTGTCAAGTAGAGGGTTTGTAAGGTGAATAGCGTAGGCATCTGTGATGGTGTGTGCTGTGAGGGTAGTGGGAATGATTTATGTGAAGTGGAAGGTGAGATTCCCTATAGTGAGTCGTATTA
Fibl3v1E1988a51f5-002RS0994RS0805Cntfr__ENSMUST00000102961__137__30__0.56667__73.3102__0.78571RS0548T7p	TATTCCTGGTACTGTCAAGTAGTGAAGTGGAAGGTGAGATTGGGATGTGATTTGTTAGGAAAAGTCTTCCTGGGATGATGTGACGGGGCAGAGAGGGTTTGTAAGGTGAATACCCTATAGTGAGTCGTATTA
Fibl3v1E1988a51f5-002RS0763RS0805Cntfr__ENSMUST00000102961__197__30__0.53333__71.6817__1RS0994T7p	TATTCCTGGTACTGTCAAGTAGGGTAGTGGGAATGATTTATGGGATGTGATTTGTTAGGAACCATCTCGTTACCACCAGCTGTTCTCCACAAGTGAAGTGGAAGGTGAGATTCCCTATAGTGAGTCGTATTA
Fibl3v1E1988a51f5-002RS0548RS0805Cntfr__ENSMUST00000102961__798__30__0.46667__70.0587__1RS0763T7p	TATTCCTGGTACTGTCAAGTAGAGGGTTTGTAAGGTGAATAGGGATGTGATTTGTTAGGAAACAATGGTGAATTCGTCAAAGGTGATGGCCAGGGTAGTGGGAATGATTTATCCCTATAGTGAGTCGTATTA
Fibl3v1E1988a51f5-002RS0994Cntfr__ENSMUST00000102961__477__30__0.56667__71.8904__1RS0763RS0548T7p	TATTCCTGGTACTGTCAAGTAGTGAAGTGGAAGGTGAGATTCAGGAGTCACGGTGGAAACAGGCGTATAGGAGGGTAGTGGGAATGATTTATGAGGGTTTGTAAGGTGAATACCCTATAGTGAGTCGTATTA
Fibl3v1E1988a51f5-002RS0994RS0805Cntfr__ENSMUST00000102961__1517__30__0.56667__74.7244__1RS0548T7p	TATTCCTGGTACTGTCAAGTAGTGAAGTGGAAGGTGAGATTGGGATGTGATTTGTTAGGAAATGGAAAGGAGGGCCGGCTTGGTGAGATGAAGAGGGTTTGTAAGGTGAATACCCTATAGTGAGTCGTATTA
Fibl3v1E1988a51f5-002RS0763Cntfr__ENSMUST00000102961__1212__30__0.6__74.5003__1RS0805RS0994T7p	TATTCCTGGTACTGTCAAGTAGGGTAGTGGGAATGATTTATAGCTCCCCAGGGTCACAGATCTTCGTGGTGAGGGATGTGATTTGTTAGGAAGTGAAGTGGAAGGTGAGATTCCCTATAGTGAGTCGTATTA
Fibl3v1E1988a51f5-002RS0548Cntfr__ENSMUST00000102961__1837__30__0.6__74.5605__0.85714RS0805RS0763T7p	TATTCCTGGTACTGTCAAGTAGAGGGTTTGTAAGGTGAATACTGGGGGGTAGGAAAGGGCCAATGGAGGATAGGGATGTGATTTGTTAGGAAGGGTAGTGGGAATGATTTATCCCTATAGTGAGTCGTATTA
Fibl3v1E1988a51f5-002RS0763RS0994Cntfr__ENSMUST00000102961__570__30__0.56667__73.3055__1RS0548T7p	TATTCCTGGTACTGTCAAGTAGGGTAGTGGGAATGATTTATGTGAAGTGGAAGGTGAGATTTAGAAGCCCTTGGGGTAAGTGTTGGAGCGGAGAGGGTTTGTAAGGTGAATACCCTATAGTGAGTCGTATTA
Fibl3v1E1988a51f5-002RS0548RS0805Cntfr__ENSMUST00000102961__1951__30__0.5__70.3151__1RS0994T7p	TATTCCTGGTACTGTCAAGTAGAGGGTTTGTAAGGTGAATAGGGATGTGATTTGTTAGGAAACGTTTAATGAGAACTCCCTACCCCTCCCTAGTGAAGTGGAAGGTGAGATTCCCTATAGTGAGTCGTATTA
Fibl3v1E1988a51f5-002RS0763Cntfr__ENSMUST00000102961__393__30__0.6__74.241__1RS0805RS0994T7p	TATTCCTGGTACTGTCAAGTAGGGTAGTGGGAATGATTTATTCAGGGGCCAGATCTGTCCCGTTTACCCTCAGGGATGTGATTTGTTAGGAAGTGAAGTGGAAGGTGAGATTCCCTATAGTGAGTCGTATTA
Fibl3v1E1988a51f5-002RS0548RS0805Cntfr__ENSMUST00000102961__1245__30__0.6__74.3547__1RS0763T7p	TATTCCTGGTACTGTCAAGTAGAGGGTTTGTAAGGTGAATAGGGATGTGATTTGTTAGGAAAAGAAGAGTATGGAGGGTCCTCCGCCGCTGAGGGTAGTGGGAATGATTTATCCCTATAGTGAGTCGTATTA
Fibl3v1E1988a51f5-002RS0548Cntfr__ENSMUST00000102961__506__30__0.6__74.51__1RS0994RS0763T7p	TATTCCTGGTACTGTCAAGTAGAGGGTTTGTAAGGTGAATACATGTAGAAGGACTTGGTGGCGCAGGTGCCAGTGAAGTGGAAGGTGAGATTGGGTAGTGGGAATGATTTATCCCTATAGTGAGTCGTATTA
Fibl3v1E1988a51f5-002RS0548Cntfr__ENSMUST00000102961__372__30__0.56667__73.5822__1RS0994RS0805T7p	TATTCCTGGTACTGTCAAGTAGAGGGTTTGTAAGGTGAATATTTACCCTCCATGTCACAGCTGCGTCCCAGAGTGAAGTGGAAGGTGAGATTGGGATGTGATTTGTTAGGAACCCTATAGTGAGTCGTATTA
Fibl3v1E1988a51f5-002RS0805Cntfr__ENSMUST00000102961__437__30__0.5__69.0266__1RS0763RS0994T7p	TATTCCTGGTACTGTCAAGTAGGGATGTGATTTGTTAGGAACCAGTTCTAAGCTTCGCAGTATCAGCTGAGAGGGTAGTGGGAATGATTTATGTGAAGTGGAAGGTGAGATTCCCTATAGTGAGTCGTATTA
Fibl3v1E1988a51f5-002RS0763RS0805Cntfr__ENSMUST00000102961__967__30__0.56667__72.6461__1RS0548T7p	TATTCCTGGTACTGTCAAGTAGGGTAGTGGGAATGATTTATGGGATGTGATTTGTTAGGAACTCCACATGCTGCCATTGGTCCAGGATGAGAGAGGGTTTGTAAGGTGAATACCCTATAGTGAGTCGTATTA
Fibl3v1E1988a51f5-002RS0548Cntfr__ENSMUST00000102961__1129__30__0.5__71.3012__1RS0763RS0994T7p	TATTCCTGGTACTGTCAAGTAGAGGGTTTGTAAGGTGAATATTCTGTTGTGAGATGCCGAGGTTCCTCAGTAGGGTAGTGGGAATGATTTATGTGAAGTGGAAGGTGAGATTCCCTATAGTGAGTCGTATTA
Fibl3v1E1988a51f5-002RS0805RS0994Cntfr__ENSMUST00000102961__1414__30__0.53333__72.714__0.92857RS0548T7p	TATTCCTGGTACTGTCAAGTAGGGATGTGATTTGTTAGGAAGTGAAGTGGAAGGTGAGATTTCCTCCTGCCCGTGTGCAAAATAGAAACCGAGAGGGTTTGTAAGGTGAATACCCTATAGTGAGTCGTATTA
Fibl3v1E1988a51f5-002RS0994Cntfr__ENSMUST00000102961__187__30__0.46667__70.0624__1RS0805RS0763T7p	TATTCCTGGTACTGTCAAGTAGTGAAGTGGAAGGTGAGATTACCACCAGCTGTTCTCCACACACATCAATAAGGGATGTGATTTGTTAGGAAGGGTAGTGGGAATGATTTATCCCTATAGTGAGTCGTATTA
Fibl3v1E1988a51f5-002RS0763Cntfr__ENSMUST00000102961__718__30__0.46667__69.25__1RS0805RS0548T7p	TATTCCTGGTACTGTCAAGTAGGGTAGTGGGAATGATTTATGATGGTTGAGAACAGGTGCATGTACCGAATAGGGATGTGATTTGTTAGGAAGAGGGTTTGTAAGGTGAATACCCTATAGTGAGTCGTATTA
Fibl3v1E1988a51f5-002RS0548Cntfr__ENSMUST00000102961__1565__30__0.6__73.5043__1RS0994RS0763T7p	TATTCCTGGTACTGTCAAGTAGAGGGTTTGTAAGGTGAATAGAGAGGGGTCTTTGGTGGGTGGGTTAGCTGAGTGAAGTGGAAGGTGAGATTGGGTAGTGGGAATGATTTATCCCTATAGTGAGTCGTATTA
Fibl3v1E1988a51f5-002RS0805RS0548Cntfr__ENSMUST00000102961__1961__30__0.4__66.9438__1RS0994T7p	TATTCCTGGTACTGTCAAGTAGGGATGTGATTTGTTAGGAAGAGGGTTTGTAAGGTGAATATGAAATGGTGACGTTTAATGAGAACTCCCTAGTGAAGTGGAAGGTGAGATTCCCTATAGTGAGTCGTATTA
Fibl3v1E1988a51f5-002RS0805Cntfr__ENSMUST00000102961__447__30__0.56667__73.921__1RS0763RS0994T7p	TATTCCTGGTACTGTCAAGTAGGGATGTGATTTGTTAGGAACCACTGTGGCCCAGTTCTAAGCTTCGCAGTAGGGTAGTGGGAATGATTTATGTGAAGTGGAAGGTGAGATTCCCTATAGTGAGTCGTATTA
Fibl3v1E1988a51f5-002RS0548Cntfr__ENSMUST00000102961__957__30__0.6__74.6406__1RS0805RS0763T7p	TATTCCTGGTACTGTCAAGTAGAGGGTTTGTAAGGTGAATATGCCATTGGTCCAGGATGAGAGGCCGGTAGAGGGATGTGATTTGTTAGGAAGGGTAGTGGGAATGATTTATCCCTATAGTGAGTCGTATTA
Fibl3v1E1988a51f5-002RS0994RS0763Cntfr__ENSMUST00000102961__1394__30__0.6__74.7938__1RS0548T7p	TATTCCTGGTACTGTCAAGTAGTGAAGTGGAAGGTGAGATTGGGTAGTGGGAATGATTTATATAGAAACCGGGGTCTGCAGGCTCAGCTCCAGAGGGTTTGTAAGGTGAATACCCTATAGTGAGTCGTATTA
Fibl3v1E1988a51f5-002RS0805Cntfr__ENSMUST00000102961__665__30__0.46667__67.8398__1RS0994RS0548T7p	TATTCCTGGTACTGTCAAGTAGGGATGTGATTTGTTAGGAAGGTCCTTCTCACAGACCATAATTTTGGAGCAGTGAAGTGGAAGGTGAGATTGAGGGTTTGTAAGGTGAATACCCTATAGTGAGTCGTATTA
Fibl3v1E1988a51f5-002RS0994RS0805Cntfr__ENSMUST00000102961__1404__30__0.53333__71.9632__1RS0763T7p	TATTCCTGGTACTGTCAAGTAGTGAAGTGGAAGGTGAGATTGGGATGTGATTTGTTAGGAACGTGTGCAAAATAGAAACCGGGGTCTGCAGAGGGTAGTGGGAATGATTTATCCCTATAGTGAGTCGTATTA
Fibl3v1E1988a51f5-002RS0805RS0763Cntfr__ENSMUST00000102961__778__30__0.6__74.4971__1RS0548T7p	TATTCCTGGTACTGTCAAGTAGGGATGTGATTTGTTAGGAAGGGTAGTGGGAATGATTTATGGTGATGGCCGTAGTGTTGTGACCCAAGGCAGAGGGTTTGTAAGGTGAATACCCTATAGTGAGTCGTATTA
Fibl3v1E1988a51f5-002RS0763RS0994Cntfr__ENSMUST00000102961__1797__30__0.5__72.0234__1RS0548T7p	TATTCCTGGTACTGTCAAGTAGGGTAGTGGGAATGATTTATGTGAAGTGGAAGGTGAGATTAGGGGCAAAGGTGGAAGGACTGAAAAGTGTAGAGGGTTTGTAAGGTGAATACCCTATAGTGAGTCGTATTA
Fibl3v1E1988a51f5-002RS0548RS0805Cntfr__ENSMUST00000102961__1318__30__0.53333__71.8442__1RS0994T7p	TATTCCTGGTACTGTCAAGTAGAGGGTTTGTAAGGTGAATAGGGATGTGATTTGTTAGGAACAGGGCTCAGATCAGGAGATTGTTGGCTGTAGTGAAGTGGAAGGTGAGATTCCCTATAGTGAGTCGTATTA
Fibl3v1E1988a51f5-002RS0763Cntfr__ENSMUST00000102961__625__30__0.43333__67.736__1RS0805RS0994T7p	TATTCCTGGTACTGTCAAGTAGGGTAGTGGGAATGATTTATAGTCACATTGAAGGTATTGGGGATGTAGGTAGGGATGTGATTTGTTAGGAAGTGAAGTGGAAGGTGAGATTCCCTATAGTGAGTCGTATTA
Fibl3v1E1988a51f5-002RS0805Cntfr__ENSMUST00000102961__988__30__0.6__74.4248__1RS0763RS0548T7p	TATTCCTGGTACTGTCAAGTAGGGATGTGATTTGTTAGGAAGTGTGCTGTGCCATCCGAGAGCTCCACATGAGGGTAGTGGGAATGATTTATGAGGGTTTGTAAGGTGAATACCCTATAGTGAGTCGTATTA
Fibl3v1E1988a51f5-002RS0548RS0994Cntfr__ENSMUST00000102961__1741__30__0.56667__72.7398__1RS0763T7p	TATTCCTGGTACTGTCAAGTAGAGGGTTTGTAAGGTGAATAGTGAAGTGGAAGGTGAGATTGGCCCCCCCAGTGTCAGGAGCTTATAATCTAGGGTAGTGGGAATGATTTATCCCTATAGTGAGTCGTATTA
Fibl3v1E1988a51f5-002RS0805RS0994Cntfr__ENSMUST00000102961__1711__30__0.56667__72.7293__0.85714RS0548T7p	TATTCCTGGTACTGTCAAGTAGGGATGTGATTTGTTAGGAAGTGAAGTGGAAGGTGAGATTGATGGTGGCAACAAAGACCCTGGGACAGACAGAGGGTTTGTAAGGTGAATACCCTATAGTGAGTCGTATTA
Fibl3v1E1988a51f5-002RS0763Cntfr__ENSMUST00000102961__1543__30__0.56667__71.6767__1RS0805RS0994T7p	TATTCCTGGTACTGTCAAGTAGGGTAGTGGGAATGATTTATGTTAGCTGCATGGTCCTCCTCTCTGGATGGAGGGATGTGATTTGTTAGGAAGTGAAGTGGAAGGTGAGATTCCCTATAGTGAGTCGTATTA
Fibl3v1E1988a51f5-002RS0763Cntfr__ENSMUST00000102961__728__30__0.46667__69.1592__0.92857RS0805RS0548T7p	TATTCCTGGTACTGTCAAGTAGGGTAGTGGGAATGATTTATCCTTGTACTTGATGGTTGAGAACAGGTGCAAGGGATGTGATTTGTTAGGAAGAGGGTTTGTAAGGTGAATACCCTATAGTGAGTCGTATTA
Fibl3v1E1988a51f5-002RS0994RS0763Cntfr__ENSMUST00000102961__788__30__0.46667__70.6297__1RS0548T7p	TATTCCTGGTACTGTCAAGTAGTGAAGTGGAAGGTGAGATTGGGTAGTGGGAATGATTTATATTCGTCAAAGGTGATGGCCGTAGTGTTGTAGAGGGTTTGTAAGGTGAATACCCTATAGTGAGTCGTATTA
Fibl3v1E1988a51f5-002RS0805RS0994Cntfr__ENSMUST00000102961__282__30__0.56667__72.531__1RS0548T7p	TATTCCTGGTACTGTCAAGTAGGGATGTGATTTGTTAGGAAGTGAAGTGGAAGGTGAGATTGCCTCCTGTGGACTGTGTTTCTGCGTGTAGAGAGGGTTTGTAAGGTGAATACCCTATAGTGAGTCGTATTA
Fibl3v1E1988a51f5-002RS0994Cntfr__ENSMUST00000102961__319__30__0.6__74.5441__0.85714RS0763RS0805T7p	TATTCCTGGTACTGTCAAGTAGTGAAGTGGAAGGTGAGATTCACATCTGCGCCCAGACGCTCATACTGCACAGGGTAGTGGGAATGATTTATGGGATGTGATTTGTTAGGAACCCTATAGTGAGTCGTATTA
Fibl3v1E1988a51f5-002RS0805RS0548Cntfr__ENSMUST00000102961__147__30__0.5__69.7801__1RS0763T7p	TATTCCTGGTACTGTCAAGTAGGGATGTGATTTGTTAGGAAGAGGGTTTGTAAGGTGAATACTCCAGACCAAAGTCTTCCTGGGATGATGTAGGGTAGTGGGAATGATTTATCCCTATAGTGAGTCGTATTA
Fibl3v1E1988a51f5-002RS0994Cntfr__ENSMUST00000102961__1931__30__0.43333__65.7106__1RS0763RS0548T7p	TATTCCTGGTACTGTCAAGTAGTGAAGTGGAAGGTGAGATTACCCCTCCCTCCCATGTATATACATCTATAAGGGTAGTGGGAATGATTTATGAGGGTTTGTAAGGTGAATACCCTATAGTGAGTCGTATTA
Fibl3v1E1988a51f5-002RS0805RS0548Cntfr__ENSMUST00000102961__1434__30__0.5__70.5516__1RS0994T7p	TATTCCTGGTACTGTCAAGTAGGGATGTGATTTGTTAGGAAGAGGGTTTGTAAGGTGAATATCTGAAGAGAATGCAAAAGGTCCTCCTGCCAGTGAAGTGGAAGGTGAGATTCCCTATAGTGAGTCGTATTA
Fibl3v1E1988a51f5-002RS0994RS0805Cntfr__ENSMUST00000102961__1068__30__0.46667__68.6903__1RS0763T7p	TATTCCTGGTACTGTCAAGTAGTGAAGTGGAAGGTGAGATTGGGATGTGATTTGTTAGGAATCACTCCATGTCCCAATCTCATTGTCCTTGAGGGTAGTGGGAATGATTTATCCCTATAGTGAGTCGTATTA
Fibl3v1E1988a51f5-002RS0548Cntfr__ENSMUST00000102961__615__30__0.6__74.6856__1RS0763RS0805T7p	TATTCCTGGTACTGTCAAGTAGAGGGTTTGTAAGGTGAATAAAGGTATTGGGGATGTAGGTGGGGGTGGGCAGGGTAGTGGGAATGATTTATGGGATGTGATTTGTTAGGAACCCTATAGTGAGTCGTATTA
Fibl3v1E1988a51f5-002RS0763RS0994Cntfr__ENSMUST00000102961__177__30__0.4__65.0105__1RS0548T7p	TATTCCTGGTACTGTCAAGTAGGGTAGTGGGAATGATTTATGTGAAGTGGAAGGTGAGATTGTTCTCCACACACATCAATATTATCCTCCTAGAGGGTTTGTAAGGTGAATACCCTATAGTGAGTCGTATTA
Fibl3v1E1988a51f5-002RS0548Cntfr__ENSMUST00000102961__977__30__0.56667__74.0602__1RS0994RS0805T7p	TATTCCTGGTACTGTCAAGTAGAGGGTTTGTAAGGTGAATACATCCGAGAGCTCCACATGCTGCCATTGGTAGTGAAGTGGAAGGTGAGATTGGGATGTGATTTGTTAGGAACCCTATAGTGAGTCGTATTA
Fibl3v1E1988a51f5-002RS0805Cntfr__ENSMUST00000102961__1575__30__0.56667__73.0567__1RS0763RS0994T7p	TATTCCTGGTACTGTCAAGTAGGGATGTGATTTGTTAGGAAGGGGAAAGATGAGAGGGGTCTTTGGTGGGTAGGGTAGTGGGAATGATTTATGTGAAGTGGAAGGTGAGATTCCCTATAGTGAGTCGTATTA
Fibl3v1E1988a51f5-002RS0763RS0548Cntfr__ENSMUST00000102961__1058__30__0.53333__73.4126__1RS0805T7p	TATTCCTGGTACTGTCAAGTAGGGTAGTGGGAATGATTTATGAGGGTTTGTAAGGTGAATATCCCAATCTCATTGTCCTTGGCTGCCACCTAGGGATGTGATTTGTTAGGAACCCTATAGTGAGTCGTATTA
Fibl3v1E1988a51f5-002RS0763Cntfr__ENSMUST00000102961__1663__30__0.6__74.103__0.85714RS0994RS0548T7p	TATTCCTGGTACTGTCAAGTAGGGTAGTGGGAATGATTTATGAGAAAACTGTGGATGTGGGGTGGGGGCTCAGTGAAGTGGAAGGTGAGATTGAGGGTTTGTAAGGTGAATACCCTATAGTGAGTCGTATTA
Fibl3v1E1988a51f5-002RS0994RS0805Cntfr__ENSMUST00000102961__645__30__0.46667__70.6341__1RS0548T7p	TATTCCTGGTACTGTCAAGTAGTGAAGTGGAAGGTGAGATTGGGATGTGATTTGTTAGGAAATTTTGGAGCCATGCAGCACAGTCACATTGAGAGGGTTTGTAAGGTGAATACCCTATAGTGAGTCGTATTA
Fibl3v1E1988a51f5-002RS0763Cntfr__ENSMUST00000102961__1817__30__0.46667__69.5057__1RS0805RS0994T7p	TATTCCTGGTACTGTCAAGTAGGGTAGTGGGAATGATTTATAATGGAGGATCGTACAAAACAGGGGCAAAGAGGGATGTGATTTGTTAGGAAGTGAAGTGGAAGGTGAGATTCCCTATAGTGAGTCGTATTA
Fibl3v1E1988a51f5-002RS0763RS0548Cntfr__ENSMUST00000102961__708__30__0.56667__74.6665__1RS0805T7p	TATTCCTGGTACTGTCAAGTAGGGTAGTGGGAATGATTTATGAGGGTTTGTAAGGTGAATAAACAGGTGCATGTACCGAATGTGGCAGCGGAGGGATGTGATTTGTTAGGAACCCTATAGTGAGTCGTATTA
Fibl3v1E1988a51f5-002RS0763RS0994Cntfr__ENSMUST00000102961__1847__30__0.5__69.9841__0.92857RS0548T7p	TATTCCTGGTACTGTCAAGTAGGGTAGTGGGAATGATTTATGTGAAGTGGAAGGTGAGATTACATTAAATACTGGGGGGTAGGAAAGGGCCAGAGGGTTTGTAAGGTGAATACCCTATAGTGAGTCGTATTA
Fibl3v1E1988a51f5-002RS0805Cntfr__ENSMUST00000102961__382__30__0.53333__71.7878__1RS0994RS0548T7p	TATTCCTGGTACTGTCAAGTAGGGATGTGATTTGTTAGGAAATCTGTCCCGTTTACCCTCCATGTCACAGCAGTGAAGTGGAAGGTGAGATTGAGGGTTTGTAAGGTGAATACCCTATAGTGAGTCGTATTA
Fibl3v1E1988a51f5-002RS0805Cntfr__ENSMUST00000102961__167__30__0.43333__65.9255__1RS0763RS0994T7p	TATTCCTGGTACTGTCAAGTAGGGATGTGATTTGTTAGGAACACATCAATATTATCCTCCTCTCCAGACCAAGGGTAGTGGGAATGATTTATGTGAAGTGGAAGGTGAGATTCCCTATAGTGAGTCGTATTA
Fibl3v1E1988a51f5-002RS0763Cntfr__ENSMUST00000102961__655__30__0.46667__70.1133__1RS0548RS0805T7p	TATTCCTGGTACTGTCAAGTAGGGTAGTGGGAATGATTTATACAGACCATAATTTTGGAGCCATGCAGCACAGAGGGTTTGTAAGGTGAATAGGGATGTGATTTGTTAGGAACCCTATAGTGAGTCGTATTA
Fibl3v1E1988a51f5-002RS0763Cntfr__ENSMUST00000102961__1533__30__0.6__73.9372__1RS0994RS0548T7p	TATTCCTGGTACTGTCAAGTAGGGTAGTGGGAATGATTTATTGGTCCTCCTCTCTGGATGGAAAGGAGGGCAGTGAAGTGGAAGGTGAGATTGAGGGTTTGTAAGGTGAATACCCTATAGTGAGTCGTATTA
Fibl3v1E1988a51f5-002RS0805Cntfr__ENSMUST00000102961__912__30__0.53333__73.0162__0.92857RS0548RS0994T7p	TATTCCTGGTACTGTCAAGTAGGGATGTGATTTGTTAGGAAAGAGGAAAGGATTCAGGGTCGGGCCAAGTTAGAGGGTTTGTAAGGTGAATAGTGAAGTGGAAGGTGAGATTCCCTATAGTGAGTCGTATTA
Fibl3v1E1988a51f5-002RS0994Cntfr__ENSMUST00000102961__516__30__0.53333__71.2979__1RS0805RS0763T7p	TATTCCTGGTACTGTCAAGTAGTGAAGTGGAAGGTGAGATTGGCAAACCCACATGTAGAAGGACTTGGTGGAGGGATGTGATTTGTTAGGAAGGGTAGTGGGAATGATTTATCCCTATAGTGAGTCGTATTA
Fibl3v1E1988a51f5-002RS0548RS0805Cntfr__ENSMUST00000102961__758__30__0.53333__72.1085__1RS0763T7p	TATTCCTGGTACTGTCAAGTAGAGGGTTTGTAAGGTGAATAGGGATGTGATTTGTTAGGAAGACCCAAGGCGTTGCTGACACTTATGGAGAAGGGTAGTGGGAATGATTTATCCCTATAGTGAGTCGTATTA
Fibl3v1E1988a51f5-002RS0763Cntfr__ENSMUST00000102961__738__30__0.43333__65.5462__1RS0994RS0548T7p	TATTCCTGGTACTGTCAAGTAGGGTAGTGGGAATGATTTATCTTATGGAGACCTTGTACTTGATGGTTGAGAGTGAAGTGGAAGGTGAGATTGAGGGTTTGTAAGGTGAATACCCTATAGTGAGTCGTATTA
Fibl3v1E1988a51f5-002RS0994Cntfr__ENSMUST00000102961__1119__30__0.6__74.5003__1RS0548RS0805T7p	TATTCCTGGTACTGTCAAGTAGTGAAGTGGAAGGTGAGATTAGATGCCGAGGTTCCTCAGTCCAGGGTGTGAGAGGGTTTGTAAGGTGAATAGGGATGTGATTTGTTAGGAACCCTATAGTGAGTCGTATTA
Fibl3v1E1988a51f5-002RS0805Cntfr__ENSMUST00000102961__417__30__0.6__74.856__0.92857RS0994RS0763T7p	TATTCCTGGTACTGTCAAGTAGGGATGTGATTTGTTAGGAAATCAGCTGAGAGCCGTTGAGCAGGTCAGGGAGTGAAGTGGAAGGTGAGATTGGGTAGTGGGAATGATTTATCCCTATAGTGAGTCGTATTA
Fibl3v1E1988a51f5-002RS0548RS0763Cntfr__ENSMUST00000102961__272__30__0.6__74.557__1RS0805T7p	TATTCCTGGTACTGTCAAGTAGAGGGTTTGTAAGGTGAATAGGGTAGTGGGAATGATTTATGACTGTGTTTCTGCGTGTAGACAGCGGCGGAGGGATGTGATTTGTTAGGAACCCTATAGTGAGTCGTATTA
Fibl3v1E1988a51f5-002RS0763Cntfr__ENSMUST00000102961__828__30__0.56667__72.9099__1RS0548RS0994T7p	TATTCCTGGTACTGTCAAGTAGGGTAGTGGGAATGATTTATGCCACCACGTTTTCTGGAGGATCAGGCTTCAGAGGGTTTGTAAGGTGAATAGTGAAGTGGAAGGTGAGATTCCCTATAGTGAGTCGTATTA
Fibl3v1E1988a51f5-002RS0548RS0805Cntfr__ENSMUST00000102961__927__30__0.46667__68.8311__0.78571RS0994T7p	TATTCCTGGTACTGTCAAGTAGAGGGTTTGTAAGGTGAATAGGGATGTGATTTGTTAGGAACGCAGGAAGAACTTGAGAGGAAAGGATTCAAGTGAAGTGGAAGGTGAGATTCCCTATAGTGAGTCGTATTA
Fibl3v1E1988a51f5-002RS0994RS0805Cntfr__ENSMUST00000102961__1452__30__0.4__65.2911__1RS0763T7p	TATTCCTGGTACTGTCAAGTAGTGAAGTGGAAGGTGAGATTGGGATGTGATTTGTTAGGAAGGGTCTCTACAAATTGTGTCTGAAGAGAATAGGGTAGTGGGAATGATTTATCCCTATAGTGAGTCGTATTA
Fibl3v1E1988a51f5-002RS0793Cntn1__ENSMUST00000169825__1794__30__0.56667__74.9634__1RS1312RS0578T7p	TATTCCTGGTACTGTCAAGTAGGATGTTATGAGTGTTGGGTATCGAAAGACGCAGCACACTGCATGGTGGCAGAATGTTAGGTTAGTTGGGAGGGTGGTTTAGTGTGTGTTTCCCTATAGTGAGTCGTATTA
Fibl3v1E1988a51f5-002RS0793Cntn1__ENSMUST00000169825__641__30__0.6__74.6032__0.88307RS0578RS1520T7p	TATTCCTGGTACTGTCAAGTAGGATGTTATGAGTGTTGGGTTTCACTTCCGGACGCTCCTCGGGAGGAAAGAGGGTGGTTTAGTGTGTGTTTTTAGGAAGGATGTTGTAGGACCCTATAGTGAGTCGTATTA
Fibl3v1E1988a51f5-002RS1312Cntn1__ENSMUST00000169825__2046__30__0.6__73.8029__0.99107RS0578RS1520T7p	TATTCCTGGTACTGTCAAGTAGAATGTTAGGTTAGTTGGGATTCTATTCTCAGGCCTCCTGGGGGACCTGGAGGGTGGTTTAGTGTGTGTTTTTAGGAAGGATGTTGTAGGACCCTATAGTGAGTCGTATTA
Fibl3v1E1988a51f5-002RS0793RS1520Cntn1__ENSMUST00000169825__4391__30__0.4__67.1968__1RS1312T7p	TATTCCTGGTACTGTCAAGTAGGATGTTATGAGTGTTGGGTTTAGGAAGGATGTTGTAGGAAGCCAGTTTTCAGTATTGCATTGAAATGGGAGAATGTTAGGTTAGTTGGGACCCTATAGTGAGTCGTATTA
Fibl3v1E1988a51f5-002RS0793Cntn1__ENSMUST00000169825__550__30__0.56667__74.5383__0.99282RS0578RS1312T7p	TATTCCTGGTACTGTCAAGTAGGATGTTATGAGTGTTGGGTATGCCAGGCAGTAGTACACCCCAGCGTCTTAGGGTGGTTTAGTGTGTGTTTGAATGTTAGGTTAGTTGGGACCCTATAGTGAGTCGTATTA
Fibl3v1E1988a51f5-002RS1520Cntn1__ENSMUST00000169825__5637__30__0.4__66.3766__1RS1312RS0578T7p	TATTCCTGGTACTGTCAAGTATTAGGAAGGATGTTGTAGGAGACAGTTACTTTTTGGGCAACAGTAAGACAAGAATGTTAGGTTAGTTGGGAGGGTGGTTTAGTGTGTGTTTCCCTATAGTGAGTCGTATTA
Fibl3v1E1988a51f5-002RS0793RS1312Cntn1__ENSMUST00000169825__1922__30__0.56667__74.3344__0.98119RS1520T7p	TATTCCTGGTACTGTCAAGTAGGATGTTATGAGTGTTGGGTGAATGTTAGGTTAGTTGGGATTTCGGATGAGCAGTTCCCCATTGGCGTCGATTAGGAAGGATGTTGTAGGACCCTATAGTGAGTCGTATTA
Fibl3v1E1988a51f5-002RS0793RS0578Cntn1__ENSMUST00000169825__915__30__0.43333__67.0762__1RS1312T7p	TATTCCTGGTACTGTCAAGTAGGATGTTATGAGTGTTGGGTGGGTGGTTTAGTGTGTGTTTCTTTGTTGTTCGTTCAGGAATCGGAATGAGAGAATGTTAGGTTAGTTGGGACCCTATAGTGAGTCGTATTA
Fibl3v1E1988a51f5-002RS1520Cntn1__ENSMUST00000169825__2329__30__0.5__70.9342__1RS0793RS0578T7p	TATTCCTGGTACTGTCAAGTATTAGGAAGGATGTTGTAGGACATTTGGTGCAGCACCGTCTGTTTTGATCCAGGATGTTATGAGTGTTGGGTGGGTGGTTTAGTGTGTGTTTCCCTATAGTGAGTCGTATTA
Fibl3v1E1988a51f5-002RS1520RS0578Cntn1__ENSMUST00000169825__851__30__0.5__69.1385__1RS1312T7p	TATTCCTGGTACTGTCAAGTATTAGGAAGGATGTTGTAGGAGGGTGGTTTAGTGTGTGTTTGAAGGACTGGACACAAAGCAGGAGTAGTTGAGAATGTTAGGTTAGTTGGGACCCTATAGTGAGTCGTATTA
Fibl3v1E1988a51f5-002RS0793Cntn1__ENSMUST00000169825__841__30__0.5__70.3834__1RS1520RS1312T7p	TATTCCTGGTACTGTCAAGTAGGATGTTATGAGTGTTGGGTACACAAAGCAGGAGTAGTTGCCTCTGTCAGATTAGGAAGGATGTTGTAGGAGAATGTTAGGTTAGTTGGGACCCTATAGTGAGTCGTATTA
Fibl3v1E1988a51f5-002RS0578RS0793Cntn1__ENSMUST00000169825__4313__30__0.4__65.3842__1RS1312T7p	TATTCCTGGTACTGTCAAGTAGGGTGGTTTAGTGTGTGTTTGGATGTTATGAGTGTTGGGTCCTGCATATGAATTCTTGACTCTACACCTTAGAATGTTAGGTTAGTTGGGACCCTATAGTGAGTCGTATTA
Fibl3v1E1988a51f5-002RS0578Cntn1__ENSMUST00000169825__711__30__0.5__67.79__1RS1520RS0793T7p	TATTCCTGGTACTGTCAAGTAGGGTGGTTTAGTGTGTGTTTGTAGCTAAGATCATCTGGGAAGTGGTAGGGATTAGGAAGGATGTTGTAGGAGGATGTTATGAGTGTTGGGTCCCTATAGTGAGTCGTATTA
Fibl3v1E1988a51f5-002RS1312Cntn1__ENSMUST00000169825__1001__30__0.4__65.6712__1RS0578RS1520T7p	TATTCCTGGTACTGTCAAGTAGAATGTTAGGTTAGTTGGGACCTAGAGCGAAACACTCTAAAGTCACATTTAGGGTGGTTTAGTGTGTGTTTTTAGGAAGGATGTTGTAGGACCCTATAGTGAGTCGTATTA
Fibl3v1E1988a51f5-002RS0793Cntn1__ENSMUST00000169825__4698__30__0.4__65.7874__1RS1520RS1312T7p	TATTCCTGGTACTGTCAAGTAGGATGTTATGAGTGTTGGGTGTCTCTAATTAGCCAGCAAGATTGTGCTAAATTAGGAAGGATGTTGTAGGAGAATGTTAGGTTAGTTGGGACCCTATAGTGAGTCGTATTA
Fibl3v1E1988a51f5-002RS1312RS0793Cntn1__ENSMUST00000169825__2485__30__0.43333__67.7497__0.99867RS0578T7p	TATTCCTGGTACTGTCAAGTAGAATGTTAGGTTAGTTGGGAGGATGTTATGAGTGTTGGGTTCACAGTCACTTTCTTCCACTCTTCTCCATAGGGTGGTTTAGTGTGTGTTTCCCTATAGTGAGTCGTATTA
Fibl3v1E1988a51f5-002RS0793RS0578Cntn1__ENSMUST00000169825__1594__30__0.43333__67.0705__1RS1520T7p	TATTCCTGGTACTGTCAAGTAGGATGTTATGAGTGTTGGGTGGGTGGTTTAGTGTGTGTTTCCCATATGAGTATTCTGCTGCTGTTAACGAATTAGGAAGGATGTTGTAGGACCCTATAGTGAGTCGTATTA
Fibl3v1E1988a51f5-002RS1520Cntn1__ENSMUST00000169825__1911__30__0.46667__70.1155__1RS0578RS1312T7p	TATTCCTGGTACTGTCAAGTATTAGGAAGGATGTTGTAGGACAGTTCCCCATTGGCGTCGAGCATAAAATTAGGGTGGTTTAGTGTGTGTTTGAATGTTAGGTTAGTTGGGACCCTATAGTGAGTCGTATTA
Fibl3v1E1988a51f5-002RS1312Cntn1__ENSMUST00000169825__2766__30__0.56667__74.2778__1RS1520RS0793T7p	TATTCCTGGTACTGTCAAGTAGAATGTTAGGTTAGTTGGGAGGCTGCTTCTTTGTCATGCCCAGCCCAGTAATTAGGAAGGATGTTGTAGGAGGATGTTATGAGTGTTGGGTCCCTATAGTGAGTCGTATTA
Fibl3v1E1988a51f5-002RS1312RS0578Cntn1__ENSMUST00000169825__2505__30__0.6__73.9629__1RS0793T7p	TATTCCTGGTACTGTCAAGTAGAATGTTAGGTTAGTTGGGAGGGTGGTTTAGTGTGTGTTTGCGGCCAGTGTCTGGGTTAGTCACAGTCACAGGATGTTATGAGTGTTGGGTCCCTATAGTGAGTCGTATTA
Fibl3v1E1988a51f5-002RS0793Cntn1__ENSMUST00000169825__2535__30__0.53333__71.4026__0.97592RS0578RS1520T7p	TATTCCTGGTACTGTCAAGTAGGATGTTATGAGTGTTGGGTGGGGGTCATGGTCTCATCTTTGTGGACGTAAGGGTGGTTTAGTGTGTGTTTTTAGGAAGGATGTTGTAGGACCCTATAGTGAGTCGTATTA
Fibl3v1E1988a51f5-002RS1520Cntn1__ENSMUST00000169825__2056__30__0.5__67.9398__1RS1312RS0578T7p	TATTCCTGGTACTGTCAAGTATTAGGAAGGATGTTGTAGGACTCTGATGTCTTCTATTCTCAGGCCTCCTGAGAATGTTAGGTTAGTTGGGAGGGTGGTTTAGTGTGTGTTTCCCTATAGTGAGTCGTATTA
Fibl3v1E1988a51f5-002RS0793Cntn1__ENSMUST00000169825__895__30__0.43333__68.6812__1RS1520RS1312T7p	TATTCCTGGTACTGTCAAGTAGGATGTTATGAGTGTTGGGTTCGGAATGAGGGGAATAAACTTGCTGAACAATTAGGAAGGATGTTGTAGGAGAATGTTAGGTTAGTTGGGACCCTATAGTGAGTCGTATTA
Fibl3v1E1988a51f5-002RS0578RS0793Cntn1__ENSMUST00000169825__2299__30__0.56667__73.124__1RS1312T7p	TATTCCTGGTACTGTCAAGTAGGGTGGTTTAGTGTGTGTTTGGATGTTATGAGTGTTGGGTTGTTTGAGGGTATGCTGGGCTCTCCTGTCCAGAATGTTAGGTTAGTTGGGACCCTATAGTGAGTCGTATTA
Fibl3v1E1988a51f5-002RS0793RS1520Cntn1__ENSMUST00000169825__1891__30__0.4__65.121__1RS0578T7p	TATTCCTGGTACTGTCAAGTAGGATGTTATGAGTGTTGGGTTTAGGAAGGATGTTGTAGGAGCATAAAATTCCTCTGGTAATGGATATGCGAGGGTGGTTTAGTGTGTGTTTCCCTATAGTGAGTCGTATTA
Fibl3v1E1988a51f5-002RS1520RS0578Cntn1__ENSMUST00000169825__5107__30__0.5__70.3854__1RS1312T7p	TATTCCTGGTACTGTCAAGTATTAGGAAGGATGTTGTAGGAGGGTGGTTTAGTGTGTGTTTCCAACATGGGTCACATCGCAAGAGGAAAACAGAATGTTAGGTTAGTTGGGACCCTATAGTGAGTCGTATTA
Fibl3v1E1988a51f5-002RS1520Cntn1__ENSMUST00000169825__530__30__0.53333__72.0621__1RS0793RS1312T7p	TATTCCTGGTACTGTCAAGTATTAGGAAGGATGTTGTAGGACCAGCGTCTTTCTGTTTGTCCGGGTTGTTGAGGATGTTATGAGTGTTGGGTGAATGTTAGGTTAGTTGGGACCCTATAGTGAGTCGTATTA
Fibl3v1E1988a51f5-002RS0793RS0578Cntn1__ENSMUST00000169825__771__30__0.4__67.0615__1RS1312T7p	TATTCCTGGTACTGTCAAGTAGGATGTTATGAGTGTTGGGTGGGTGGTTTAGTGTGTGTTTAGACACAAATCTTCGCTTATCCATGGTGATAGAATGTTAGGTTAGTTGGGACCCTATAGTGAGTCGTATTA
Fibl3v1E1988a51f5-002RS1520Cntn1__ENSMUST00000169825__3209__30__0.53333__72.7247__1RS0793RS0578T7p	TATTCCTGGTACTGTCAAGTATTAGGAAGGATGTTGTAGGACTCGAAGACAGCGTGGACACGCCTGAAATTAGGATGTTATGAGTGTTGGGTGGGTGGTTTAGTGTGTGTTTCCCTATAGTGAGTCGTATTA
Fibl3v1E1988a51f5-002RS1520RS0578Cntn1__ENSMUST00000169825__2914__30__0.46667__67.7303__1RS1312T7p	TATTCCTGGTACTGTCAAGTATTAGGAAGGATGTTGTAGGAGGGTGGTTTAGTGTGTGTTTCTTTTCTGGTGAAGGTCTCGATCACATCACAGAATGTTAGGTTAGTTGGGACCCTATAGTGAGTCGTATTA
Fibl3v1E1988a51f5-002RS0793Cntn1__ENSMUST00000169825__1722__30__0.43333__68.8304__1RS1520RS1312T7p	TATTCCTGGTACTGTCAAGTAGGATGTTATGAGTGTTGGGTAATTCGTGTGGGATTTGTGATCACCAGAGTATTAGGAAGGATGTTGTAGGAGAATGTTAGGTTAGTTGGGACCCTATAGTGAGTCGTATTA
Fibl3v1E1988a51f5-002RS0578Cntn1__ENSMUST00000169825__2625__30__0.46667__68.7763__1RS0793RS1312T7p	TATTCCTGGTACTGTCAAGTAGGGTGGTTTAGTGTGTGTTTATCTTGTGCAGAGTTGATGACAGCTACGAGAGGATGTTATGAGTGTTGGGTGAATGTTAGGTTAGTTGGGACCCTATAGTGAGTCGTATTA
Fibl3v1E1988a51f5-002RS0793RS1520Cntn1__ENSMUST00000169825__2381__30__0.56667__74.962__1RS0578T7p	TATTCCTGGTACTGTCAAGTAGGATGTTATGAGTGTTGGGTTTAGGAAGGATGTTGTAGGAATTGTCAGCTCTCTGTTGGTTCCGCCCCCAAGGGTGGTTTAGTGTGTGTTTCCCTATAGTGAGTCGTATTA
Fibl3v1E1988a51f5-002RS0578RS1520Cntn1__ENSMUST00000169825__222__30__0.4__66.8924__1RS1312T7p	TATTCCTGGTACTGTCAAGTAGGGTGGTTTAGTGTGTGTTTTTAGGAAGGATGTTGTAGGAGACCAGCAATGGCATTTTCATCTTTTGTTGAGAATGTTAGGTTAGTTGGGACCCTATAGTGAGTCGTATTA
Fibl3v1E1988a51f5-002RS0793Cntn1__ENSMUST00000169825__1122__30__0.46667__68.5277__1RS1312RS1520T7p	TATTCCTGGTACTGTCAAGTAGGATGTTATGAGTGTTGGGTGAGGCCTTCATCTTCTAGCTGGATGTTGAAAGAATGTTAGGTTAGTTGGGATTAGGAAGGATGTTGTAGGACCCTATAGTGAGTCGTATTA
Fibl3v1E1988a51f5-002RS0793RS0578Cntn1__ENSMUST00000169825__2816__30__0.56667__72.4167__1RS1312T7p	TATTCCTGGTACTGTCAAGTAGGATGTTATGAGTGTTGGGTGGGTGGTTTAGTGTGTGTTTTTCTCCAGTCTGGCTGAGTACTCCTGGCTGAGAATGTTAGGTTAGTTGGGACCCTATAGTGAGTCGTATTA
Fibl3v1E1988a51f5-002RS0793Cntn1__ENSMUST00000169825__5167__30__0.46667__71.3175__0.99609RS1520RS0578T7p	TATTCCTGGTACTGTCAAGTAGGATGTTATGAGTGTTGGGTGGAAAAGGCAGGCATGCATTTGGCAAAAGAATTAGGAAGGATGTTGTAGGAGGGTGGTTTAGTGTGTGTTTCCCTATAGTGAGTCGTATTA
Fibl3v1E1988a51f5-002RS1312RS0578Cntn1__ENSMUST00000169825__4544__30__0.5__69.557__1RS1520T7p	TATTCCTGGTACTGTCAAGTAGAATGTTAGGTTAGTTGGGAGGGTGGTTTAGTGTGTGTTTGAGGAAACACAGGTTTCCCTTTCACACCTCATTAGGAAGGATGTTGTAGGACCCTATAGTGAGTCGTATTA
Fibl3v1E1988a51f5-002RS0793Cntn1__ENSMUST00000169825__500__30__0.43333__66.6041__1RS1312RS1520T7p	TATTCCTGGTACTGTCAAGTAGGATGTTATGAGTGTTGGGTATAACAAGGTTTCCTCCGACCATACTGTACAGAATGTTAGGTTAGTTGGGATTAGGAAGGATGTTGTAGGACCCTATAGTGAGTCGTATTA
Fibl3v1E1988a51f5-002RS0578Cntn1__ENSMUST00000169825__4564__30__0.53333__71.6616__1RS0793RS1312T7p	TATTCCTGGTACTGTCAAGTAGGGTGGTTTAGTGTGTGTTTCTGGGCACACCATGGACAATGAGGAAACACAGGATGTTATGAGTGTTGGGTGAATGTTAGGTTAGTTGGGACCCTATAGTGAGTCGTATTA
Fibl3v1E1988a51f5-002RS1520Cntn1__ENSMUST00000169825__3317__30__0.5__69.8932__1RS0793RS0578T7p	TATTCCTGGTACTGTCAAGTATTAGGAAGGATGTTGTAGGACATGATGAAGAGCATCCTCTGAGCAGGGATAGGATGTTATGAGTGTTGGGTGGGTGGTTTAGTGTGTGTTTCCCTATAGTGAGTCGTATTA
Fibl3v1E1988a51f5-002RS1312RS1520Cntn1__ENSMUST00000169825__3991__30__0.46667__71.0533__1RS0578T7p	TATTCCTGGTACTGTCAAGTAGAATGTTAGGTTAGTTGGGATTAGGAAGGATGTTGTAGGAACGTGGCATGGGAACGTCAGCATTAGAAAAAGGGTGGTTTAGTGTGTGTTTCCCTATAGTGAGTCGTATTA
Fibl3v1E1988a51f5-002RS1312RS0793Cntn1__ENSMUST00000169825__2319__30__0.5__71.0411__1RS1520T7p	TATTCCTGGTACTGTCAAGTAGAATGTTAGGTTAGTTGGGAGGATGTTATGAGTGTTGGGTAGCACCGTCTGTTTTGATCCTGTTTGAGGGATTAGGAAGGATGTTGTAGGACCCTATAGTGAGTCGTATTA
Fibl3v1E1988a51f5-002RS1312Cntn1__ENSMUST00000169825__1422__30__0.53333__71.7165__1RS0793RS0578T7p	TATTCCTGGTACTGTCAAGTAGAATGTTAGGTTAGTTGGGACTTGAGCTCAGCGTTGGCATAAATGGACCCAGGATGTTATGAGTGTTGGGTGGGTGGTTTAGTGTGTGTTTCCCTATAGTGAGTCGTATTA
Fibl3v1E1988a51f5-002RS1520Cntn1__ENSMUST00000169825__378__30__0.46667__69.1327__1RS0578RS0793T7p	TATTCCTGGTACTGTCAAGTATTAGGAAGGATGTTGTAGGATCCTTCCAGTGACTCTTCTGGGTAAATGGTAGGGTGGTTTAGTGTGTGTTTGGATGTTATGAGTGTTGGGTCCCTATAGTGAGTCGTATTA
Fibl3v1E1988a51f5-002RS0578RS1520Cntn1__ENSMUST00000169825__4944__30__0.43333__67.0312__0.99885RS1312T7p	TATTCCTGGTACTGTCAAGTAGGGTGGTTTAGTGTGTGTTTTTAGGAAGGATGTTGTAGGACATGCTTCTACTGGGAGAGCATCTGTTTTAAGAATGTTAGGTTAGTTGGGACCCTATAGTGAGTCGTATTA
Fibl3v1E1988a51f5-002RS0793Cntn1__ENSMUST00000169825__2944__30__0.56667__72.8724__1RS1520RS1312T7p	TATTCCTGGTACTGTCAAGTAGGATGTTATGAGTGTTGGGTTGATGATCCTTGGTGGTTGGCTAGGAGGGGATTAGGAAGGATGTTGTAGGAGAATGTTAGGTTAGTTGGGACCCTATAGTGAGTCGTATTA
Fibl3v1E1988a51f5-002RS0793Cntn1__ENSMUST00000169825__1544__30__0.5__71.5618__1RS0578RS1312T7p	TATTCCTGGTACTGTCAAGTAGGATGTTATGAGTGTTGGGTCATGAAAACTTGGGTTTTGGTGCGGCCTTGAGGGTGGTTTAGTGTGTGTTTGAATGTTAGGTTAGTTGGGACCCTATAGTGAGTCGTATTA
Fibl3v1E1988a51f5-002RS1520RS0578Cntn1__ENSMUST00000169825__2391__30__0.53333__72.4118__1RS0793T7p	TATTCCTGGTACTGTCAAGTATTAGGAAGGATGTTGTAGGAGGGTGGTTTAGTGTGTGTTTCGCCCACGTTATTGTCAGCTCTCTGTTGGTAGGATGTTATGAGTGTTGGGTCCCTATAGTGAGTCGTATTA
Fibl3v1E1988a51f5-002RS0578RS1312Cntn1__ENSMUST00000169825__2086__30__0.6__73.635__0.93552RS1520T7p	TATTCCTGGTACTGTCAAGTAGGGTGGTTTAGTGTGTGTTTGAATGTTAGGTTAGTTGGGACACGGCTCCAAGTCAGTGCCACAGAGGTAGATTAGGAAGGATGTTGTAGGACCCTATAGTGAGTCGTATTA
Fibl3v1E1988a51f5-002RS1520Cntn1__ENSMUST00000169825__1192__30__0.43333__68.1838__1RS0793RS1312T7p	TATTCCTGGTACTGTCAAGTATTAGGAAGGATGTTGTAGGAGAAACGCTTGAACATAGATTCTTGCCTGGTAGGATGTTATGAGTGTTGGGTGAATGTTAGGTTAGTTGGGACCCTATAGTGAGTCGTATTA
Fibl3v1E1988a51f5-002RS0793Cntn1__ENSMUST00000169825__2066__30__0.43333__65.6199__1RS0578RS1312T7p	TATTCCTGGTACTGTCAAGTAGGATGTTATGAGTGTTGGGTACAGAGGTAGCTCTGATGTCTTCTATTCTCAGGGTGGTTTAGTGTGTGTTTGAATGTTAGGTTAGTTGGGACCCTATAGTGAGTCGTATTA
Fibl3v1E1988a51f5-002RS0793Cntn1__ENSMUST00000169825__5157__30__0.4__67.9591__1RS0578RS1520T7p	TATTCCTGGTACTGTCAAGTAGGATGTTATGAGTGTTGGGTGGCATGCATTTGGCAAAAGATGTAGTTGTTAGGGTGGTTTAGTGTGTGTTTTTAGGAAGGATGTTGTAGGACCCTATAGTGAGTCGTATTA
Fibl3v1E1988a51f5-002RS0578RS1520Cntn1__ENSMUST00000169825__2219__30__0.4__68.3624__1RS1312T7p	TATTCCTGGTACTGTCAAGTAGGGTGGTTTAGTGTGTGTTTTTAGGAAGGATGTTGTAGGAAAATCCACTGCTTTTGCTGACTCCATGTTTAGAATGTTAGGTTAGTTGGGACCCTATAGTGAGTCGTATTA
Fibl3v1E1988a51f5-002RS0793RS1520Cntn1__ENSMUST00000169825__2353__30__0.56667__72.5703__1RS1312T7p	TATTCCTGGTACTGTCAAGTAGGATGTTATGAGTGTTGGGTTTAGGAAGGATGTTGTAGGACACCGCCTACATCTGAGGGAGCCACATTTGAGAATGTTAGGTTAGTTGGGACCCTATAGTGAGTCGTATTA
Fibl3v1E1988a51f5-002RS0578Cntn1__ENSMUST00000169825__2984__30__0.4__65.8145__1RS0793RS1312T7p	TATTCCTGGTACTGTCAAGTAGGGTGGTTTAGTGTGTGTTTTCCCATGTGATTATATATCGTGAGCCAGATAGGATGTTATGAGTGTTGGGTGAATGTTAGGTTAGTTGGGACCCTATAGTGAGTCGTATTA
Fibl3v1E1988a51f5-002RS1520RS0793Cntn1__ENSMUST00000169825__4534__30__0.43333__68.84__1RS0578T7p	TATTCCTGGTACTGTCAAGTATTAGGAAGGATGTTGTAGGAGGATGTTATGAGTGTTGGGTAGGTTTCCCTTTCACACCTCACAAATTCCTAGGGTGGTTTAGTGTGTGTTTCCCTATAGTGAGTCGTATTA
Fibl3v1E1988a51f5-002RS0578Cntn1__ENSMUST00000169825__12__30__0.6__73.1882__1RS1520RS1312T7p	TATTCCTGGTACTGTCAAGTAGGGTGGTTTAGTGTGTGTTTCCACCCTAGCTACTTGACAGCAGTAGCCGGATTAGGAAGGATGTTGTAGGAGAATGTTAGGTTAGTTGGGACCCTATAGTGAGTCGTATTA
Fibl3v1E1988a51f5-002RS1520RS1312Cntn1__ENSMUST00000169825__5566__30__0.4__65.3572__1RS0793T7p	TATTCCTGGTACTGTCAAGTATTAGGAAGGATGTTGTAGGAGAATGTTAGGTTAGTTGGGAACGACAGTCCTATACTACTCCATTGAAGAAAGGATGTTATGAGTGTTGGGTCCCTATAGTGAGTCGTATTA
Fibl3v1E1988a51f5-002RS0578Cntn1__ENSMUST00000169825__1102__30__0.53333__70.584__1RS0793RS1312T7p	TATTCCTGGTACTGTCAAGTAGGGTGGTTTAGTGTGTGTTTGGATGTTGAAGATCTTGAGGACAGCCCCTGAGGATGTTATGAGTGTTGGGTGAATGTTAGGTTAGTTGGGACCCTATAGTGAGTCGTATTA
Fibl3v1E1988a51f5-002RS0793RS1520Cntn1__ENSMUST00000169825__5077__30__0.4__66.7082__1RS0578T7p	TATTCCTGGTACTGTCAAGTAGGATGTTATGAGTGTTGGGTTTAGGAAGGATGTTGTAGGACCCCGAATATAACAAGGAAAACACAACGTTAGGGTGGTTTAGTGTGTGTTTCCCTATAGTGAGTCGTATTA
Fibl3v1E1988a51f5-002RS1520RS1312Cntn1__ENSMUST00000169825__3605__30__0.5__68.0312__1RS0578T7p	TATTCCTGGTACTGTCAAGTATTAGGAAGGATGTTGTAGGAGAATGTTAGGTTAGTTGGGAGTGTATGGTGACCTTCACTCTACAGCCTAGAGGGTGGTTTAGTGTGTGTTTCCCTATAGTGAGTCGTATTA
Fibl3v1E1988a51f5-002RS1312Cntn1__ENSMUST00000169825__3625__30__0.43333__67.0569__1RS0793RS1520T7p	TATTCCTGGTACTGTCAAGTAGAATGTTAGGTTAGTTGGGAGTCAAACATGTAAAGCACCTGTGTATGGTGAGGATGTTATGAGTGTTGGGTTTAGGAAGGATGTTGTAGGACCCTATAGTGAGTCGTATTA
Fibl3v1E1988a51f5-002RS1312Cntn1__ENSMUST00000169825__314__30__0.53333__71.1616__0.93217RS0793RS0578T7p	TATTCCTGGTACTGTCAAGTAGAATGTTAGGTTAGTTGGGACCTTTGTCCTCCTCAGACACTCCATGACCAAGGATGTTATGAGTGTTGGGTGGGTGGTTTAGTGTGTGTTTCCCTATAGTGAGTCGTATTA
Fibl3v1E1988a51f5-002RS0793Cntn1__ENSMUST00000169825__5097__30__0.46667__70.2278__1RS1520RS0578T7p	TATTCCTGGTACTGTCAAGTAGGATGTTATGAGTGTTGGGTTCACATCGCAAGAGGAAAACCCCCGAATATATTAGGAAGGATGTTGTAGGAGGGTGGTTTAGTGTGTGTTTCCCTATAGTGAGTCGTATTA
Fibl3v1E1988a51f5-002RS1520Cntn1__ENSMUST00000169825__1332__30__0.46667__67.6828__1RS1312RS0578T7p	TATTCCTGGTACTGTCAAGTATTAGGAAGGATGTTGTAGGATCTCAGTTCCCCTTTGTGATACGAGTATCCAGAATGTTAGGTTAGTTGGGAGGGTGGTTTAGTGTGTGTTTCCCTATAGTGAGTCGTATTA
Fibl3v1E1988a51f5-002RS1312RS1520Cntn1__ENSMUST00000169825__1082__30__0.56667__73.5277__0.9524RS0793T7p	TATTCCTGGTACTGTCAAGTAGAATGTTAGGTTAGTTGGGATTAGGAAGGATGTTGTAGGAACAGCCCCTGACGTGCTTATCTCAGCAGTGAGGATGTTATGAGTGTTGGGTCCCTATAGTGAGTCGTATTA
Fibl3v1E1988a51f5-002RS0578RS1312Cntn1__ENSMUST00000169825__284__30__0.43333__66.6513__1RS0793T7p	TATTCCTGGTACTGTCAAGTAGGGTGGTTTAGTGTGTGTTTGAATGTTAGGTTAGTTGGGATATCTTCTGTGCCAGGTAAAGTCTCCTAGAAGGATGTTATGAGTGTTGGGTCCCTATAGTGAGTCGTATTA
Fibl3v1E1988a51f5-002RS0578Cntn1__ENSMUST00000169825__4648__30__0.5__71.4642__1RS0793RS1520T7p	TATTCCTGGTACTGTCAAGTAGGGTGGTTTAGTGTGTGTTTCAAGGAACCAAACATTGCACTGCTCCAGGAAGGATGTTATGAGTGTTGGGTTTAGGAAGGATGTTGTAGGACCCTATAGTGAGTCGTATTA
Fibl3v1E1988a51f5-002RS1520Cntn1__ENSMUST00000169825__1933__30__0.56667__74.5167__1RS0578RS1312T7p	TATTCCTGGTACTGTCAAGTATTAGGAAGGATGTTGTAGGATCAGCTGCGCATTTCGGATGAGCAGTTCCCAGGGTGGTTTAGTGTGTGTTTGAATGTTAGGTTAGTTGGGACCCTATAGTGAGTCGTATTA
Fibl3v1E1988a51f5-002RS1312RS0793Cntn1__ENSMUST00000169825__439__30__0.4__66.5937__0.9836RS1520T7p	TATTCCTGGTACTGTCAAGTAGAATGTTAGGTTAGTTGGGAGGATGTTATGAGTGTTGGGTTCATTCTCCATTTGTAAACTGGAAATGGGCATTAGGAAGGATGTTGTAGGACCCTATAGTGAGTCGTATTA
Fibl3v1E1988a51f5-002RS0793RS0578Cntn1__ENSMUST00000169825__5177__30__0.4__67.9651__1RS1312T7p	TATTCCTGGTACTGTCAAGTAGGATGTTATGAGTGTTGGGTGGGTGGTTTAGTGTGTGTTTATATTAGAACGGAAAAGGCAGGCATGCATTAGAATGTTAGGTTAGTTGGGACCCTATAGTGAGTCGTATTA
Fibl3v1E1988a51f5-002RS0237RS0175Cntn2__ENSMUST00000086521__6532__30__0.6__74.3356__1RS0468T7p	TATTCCTGGTACTGTCAAGTAGGGTTGATTAGTGGTAGAAATGAAAGGAATGGGTTGTGGTCTAGGATGCGCTGGGGAAGGCACGACTTTGAAGGAGGAGGGTAATGATAGACCCTATAGTGAGTCGTATTA
Fibl3v1E1988a51f5-002RS0175RS0584Cntn2__ENSMUST00000086521__3568__30__0.43333__65.7493__1RS0237T7p	TATTCCTGGTACTGTCAAGTATGAAAGGAATGGGTTGTGGTTGGGAGGATTGAGATGAGTTGGCAGAATAGAAATATCCTACCTCCTACGTAGGGTTGATTAGTGGTAGAAACCCTATAGTGAGTCGTATTA
Fibl3v1E1988a51f5-002RS0468Cntn2__ENSMUST00000086521__6481__30__0.4__67.0022__1RS0584RS0175T7p	TATTCCTGGTACTGTCAAGTAAGGAGGAGGGTAATGATAGATTCCCACTGATGGCTTTTAAAATAAGCTGCATGGGAGGATTGAGATGAGTTTGAAAGGAATGGGTTGTGGTCCCTATAGTGAGTCGTATTA
Fibl3v1E1988a51f5-002RS0584Cntn2__ENSMUST00000086521__1508__30__0.56667__74.2818__1RS0237RS0468T7p	TATTCCTGGTACTGTCAAGTATGGGAGGATTGAGATGAGTTAGCTCAGCACTGGCATAGATGGTGCCATGCAGGGTTGATTAGTGGTAGAAAAGGAGGAGGGTAATGATAGACCCTATAGTGAGTCGTATTA
Fibl3v1E1988a51f5-002RS0175Cntn2__ENSMUST00000086521__4504__30__0.6__74.9852__0.96593RS0468RS0237T7p	TATTCCTGGTACTGTCAAGTATGAAAGGAATGGGTTGTGGTATGTACCCAGAGCTCAAGGCAGGCTGCCTCAAGGAGGAGGGTAATGATAGAGGGTTGATTAGTGGTAGAAACCCTATAGTGAGTCGTATTA
Fibl3v1E1988a51f5-002RS0237Cntn2__ENSMUST00000086521__4131__30__0.56667__73.2419__1RS0584RS0175T7p	TATTCCTGGTACTGTCAAGTAGGGTTGATTAGTGGTAGAAAAGTCACATAGCCACCTCAAGTGGCCCTGTCATGGGAGGATTGAGATGAGTTTGAAAGGAATGGGTTGTGGTCCCTATAGTGAGTCGTATTA
Fibl3v1E1988a51f5-002RS0468Cntn2__ENSMUST00000086521__5683__30__0.56667__73.0217__1RS0175RS0584T7p	TATTCCTGGTACTGTCAAGTAAGGAGGAGGGTAATGATAGAGACCAGGTTCACTTACCCTGCCCAGACACTATGAAAGGAATGGGTTGTGGTTGGGAGGATTGAGATGAGTTCCCTATAGTGAGTCGTATTA
Fibl3v1E1988a51f5-002RS0237RS0468Cntn2__ENSMUST00000086521__5210__30__0.43333__67.5648__1RS0584T7p	TATTCCTGGTACTGTCAAGTAGGGTTGATTAGTGGTAGAAAAGGAGGAGGGTAATGATAGATGTAAACTACAGAAATGGCCCAAGGAACAGATGGGAGGATTGAGATGAGTTCCCTATAGTGAGTCGTATTA
Fibl3v1E1988a51f5-002RS0175Cntn2__ENSMUST00000086521__499__30__0.6__73.5419__1RS0468RS0237T7p	TATTCCTGGTACTGTCAAGTATGAAAGGAATGGGTTGTGGTTCCACCTATAGGTGGCTGGAGGGCTAGCTCAAGGAGGAGGGTAATGATAGAGGGTTGATTAGTGGTAGAAACCCTATAGTGAGTCGTATTA
Fibl3v1E1988a51f5-002RS0175Cntn2__ENSMUST00000086521__3666__30__0.56667__71.6663__1RS0237RS0584T7p	TATTCCTGGTACTGTCAAGTATGAAAGGAATGGGTTGTGGTCCCCAGAGGGTCCAGGCATTAGGTCTAGTAAGGGTTGATTAGTGGTAGAAATGGGAGGATTGAGATGAGTTCCCTATAGTGAGTCGTATTA
Fibl3v1E1988a51f5-002RS0584Cntn2__ENSMUST00000086521__3886__30__0.53333__70.1089__1RS0468RS0175T7p	TATTCCTGGTACTGTCAAGTATGGGAGGATTGAGATGAGTTCTAACTGGTGCTTCTCCAGCAAGGACTAGGAAGGAGGAGGGTAATGATAGATGAAAGGAATGGGTTGTGGTCCCTATAGTGAGTCGTATTA
Fibl3v1E1988a51f5-002RS0237RS0584Cntn2__ENSMUST00000086521__2049__30__0.6__74.2329__1RS0468T7p	TATTCCTGGTACTGTCAAGTAGGGTTGATTAGTGGTAGAAATGGGAGGATTGAGATGAGTTCTGGGCCATGCATGTGTATGTCCCTCCGTGAAGGAGGAGGGTAATGATAGACCCTATAGTGAGTCGTATTA
Fibl3v1E1988a51f5-002RS0237Cntn2__ENSMUST00000086521__3744__30__0.56667__72.8384__1RS0468RS0175T7p	TATTCCTGGTACTGTCAAGTAGGGTTGATTAGTGGTAGAAACCCCAGAGGGCCATCCACTTGATCTGAAGAAAGGAGGAGGGTAATGATAGATGAAAGGAATGGGTTGTGGTCCCTATAGTGAGTCGTATTA
Fibl3v1E1988a51f5-002RS0237RS0175Cntn2__ENSMUST00000086521__3542__30__0.5__69.8298__1RS0584T7p	TATTCCTGGTACTGTCAAGTAGGGTTGATTAGTGGTAGAAATGAAAGGAATGGGTTGTGGTACGTAAAGGGTACTGTTGGGAGAAGGTGTCATGGGAGGATTGAGATGAGTTCCCTATAGTGAGTCGTATTA
Fibl3v1E1988a51f5-002RS0584Cntn2__ENSMUST00000086521__455__30__0.53333__71.646__0.87618RS0175RS0468T7p	TATTCCTGGTACTGTCAAGTATGGGAGGATTGAGATGAGTTAGTGTCACCTGATCCTCTGCAGACTCCTCTATGAAAGGAATGGGTTGTGGTAGGAGGAGGGTAATGATAGACCCTATAGTGAGTCGTATTA
Fibl3v1E1988a51f5-002RS0584Cntn2__ENSMUST00000086521__4850__30__0.6__74.8478__1RS0237RS0468T7p	TATTCCTGGTACTGTCAAGTATGGGAGGATTGAGATGAGTTACACCTCTCTCCTCCACAGAGCCTCCCACAAGGGTTGATTAGTGGTAGAAAAGGAGGAGGGTAATGATAGACCCTATAGTGAGTCGTATTA
Fibl3v1E1988a51f5-002RS0175RS0237Cntn2__ENSMUST00000086521__2136__30__0.6__74.4136__1RS0468T7p	TATTCCTGGTACTGTCAAGTATGAAAGGAATGGGTTGTGGTGGGTTGATTAGTGGTAGAAAAATGTCTCTCACCACCACACCCCCAGGAGGAAGGAGGAGGGTAATGATAGACCCTATAGTGAGTCGTATTA
Fibl3v1E1988a51f5-002RS0237RS0584Cntn2__ENSMUST00000086521__4918__30__0.53333__71.5148__1RS0175T7p	TATTCCTGGTACTGTCAAGTAGGGTTGATTAGTGGTAGAAATGGGAGGATTGAGATGAGTTTCTCAGCACCCTGAACCTCTTGAAGCAGAGATGAAAGGAATGGGTTGTGGTCCCTATAGTGAGTCGTATTA
Fibl3v1E1988a51f5-002RS0584Cntn2__ENSMUST00000086521__4450__30__0.6__74.2083__1RS0468RS0175T7p	TATTCCTGGTACTGTCAAGTATGGGAGGATTGAGATGAGTTTTACTTCCGGGGACCCAAGAGAGTCCAGGCAAGGAGGAGGGTAATGATAGATGAAAGGAATGGGTTGTGGTCCCTATAGTGAGTCGTATTA
Fibl3v1E1988a51f5-002RS0237Cntn2__ENSMUST00000086521__4330__30__0.46667__69.5098__1RS0584RS0468T7p	TATTCCTGGTACTGTCAAGTAGGGTTGATTAGTGGTAGAAACATCCCAGGACAAAGAATGGATGCTGTGTTATGGGAGGATTGAGATGAGTTAGGAGGAGGGTAATGATAGACCCTATAGTGAGTCGTATTA
Fibl3v1E1988a51f5-002RS0468RS0237Cntn2__ENSMUST00000086521__6491__30__0.46667__69.0215__1RS0175T7p	TATTCCTGGTACTGTCAAGTAAGGAGGAGGGTAATGATAGAGGGTTGATTAGTGGTAGAAACTGGGGATCATTCCCACTGATGGCTTTTAAATGAAAGGAATGGGTTGTGGTCCCTATAGTGAGTCGTATTA
Fibl3v1E1988a51f5-002RS0237RS0584Cntn2__ENSMUST00000086521__5351__30__0.56667__72.3639__1RS0175T7p	TATTCCTGGTACTGTCAAGTAGGGTTGATTAGTGGTAGAAATGGGAGGATTGAGATGAGTTATGGAGGTGGTAGGGGGAAAGGTACGTGAGATGAAAGGAATGGGTTGTGGTCCCTATAGTGAGTCGTATTA
Fibl3v1E1988a51f5-002RS0468Cntn2__ENSMUST00000086521__3988__30__0.53333__69.8812__1RS0175RS0584T7p	TATTCCTGGTACTGTCAAGTAAGGAGGAGGGTAATGATAGAGCCTCTCAACCCTTTAGAGCTCTTATCCCCATGAAAGGAATGGGTTGTGGTTGGGAGGATTGAGATGAGTTCCCTATAGTGAGTCGTATTA
Fibl3v1E1988a51f5-002RS0584Cntn2__ENSMUST00000086521__5785__30__0.5__69.5631__1RS0468RS0237T7p	TATTCCTGGTACTGTCAAGTATGGGAGGATTGAGATGAGTTCAGGGCTAAGGTTTTCCTCTTCTCCAGTCTAAGGAGGAGGGTAATGATAGAGGGTTGATTAGTGGTAGAAACCCTATAGTGAGTCGTATTA
Fibl3v1E1988a51f5-002RS0468Cntn2__ENSMUST00000086521__2930__30__0.56667__74.3051__1RS0237RS0175T7p	TATTCCTGGTACTGTCAAGTAAGGAGGAGGGTAATGATAGATACTTGGTGTTGGGGTACAGGCCGGTGACTAGGGTTGATTAGTGGTAGAAATGAAAGGAATGGGTTGTGGTCCCTATAGTGAGTCGTATTA
Fibl3v1E1988a51f5-002RS0237Cntn2__ENSMUST00000086521__6351__30__0.5__71.0146__1RS0175RS0584T7p	TATTCCTGGTACTGTCAAGTAGGGTTGATTAGTGGTAGAAACCAACCAGGATTGGACAGAACACCGAAACAATGAAAGGAATGGGTTGTGGTTGGGAGGATTGAGATGAGTTCCCTATAGTGAGTCGTATTA
Fibl3v1E1988a51f5-002RS0468RS0175Cntn2__ENSMUST00000086521__3641__30__0.43333__66.4623__0.86042RS0584T7p	TATTCCTGGTACTGTCAAGTAAGGAGGAGGGTAATGATAGATGAAAGGAATGGGTTGTGGTTAGTATTATCATGGAAGTCACTGCCCAGTGATGGGAGGATTGAGATGAGTTCCCTATAGTGAGTCGTATTA
Fibl3v1E1988a51f5-002RS0584RS0468Cntn2__ENSMUST00000086521__695__30__0.5__69.784__0.86303RS0237T7p	TATTCCTGGTACTGTCAAGTATGGGAGGATTGAGATGAGTTAGGAGGAGGGTAATGATAGATCCTCCTTGGAGAATTCCTGTAGAAAGCCGAGGGTTGATTAGTGGTAGAAACCCTATAGTGAGTCGTATTA
Fibl3v1E1988a51f5-002RS0237Cntn2__ENSMUST00000086521__5584__30__0.56667__73.6258__1RS0468RS0175T7p	TATTCCTGGTACTGTCAAGTAGGGTTGATTAGTGGTAGAAAAAGGTTTCAGGTGCCCCTTTCCAGGGCTAGAAGGAGGAGGGTAATGATAGATGAAAGGAATGGGTTGTGGTCCCTATAGTGAGTCGTATTA
Fibl3v1E1988a51f5-002RS0175RS0237Cntn2__ENSMUST00000086521__5755__30__0.56667__74.6981__1RS0584T7p	TATTCCTGGTACTGTCAAGTATGAAAGGAATGGGTTGTGGTGGGTTGATTAGTGGTAGAAACCCAGCAGCTTGCCTGCTTTTCATGGACCTATGGGAGGATTGAGATGAGTTCCCTATAGTGAGTCGTATTA
Fibl3v1E1988a51f5-002RS0468RS0584Cntn2__ENSMUST00000086521__3808__30__0.6__74.7048__1RS0175T7p	TATTCCTGGTACTGTCAAGTAAGGAGGAGGGTAATGATAGATGGGAGGATTGAGATGAGTTATGTTCCTGCTGGGCCTGGGACTCTCATCCATGAAAGGAATGGGTTGTGGTCCCTATAGTGAGTCGTATTA
Fibl3v1E1988a51f5-002RS0584RS0237Cntn2__ENSMUST00000086521__6613__30__0.43333__66.9902__1RS0468T7p	TATTCCTGGTACTGTCAAGTATGGGAGGATTGAGATGAGTTGGGTTGATTAGTGGTAGAAACTATTGGACAACTAGGAGAAGAAAAGGCGTAAGGAGGAGGGTAATGATAGACCCTATAGTGAGTCGTATTA
Fibl3v1E1988a51f5-002RS0237Cntn2__ENSMUST00000086521__2015__30__0.56667__73.9744__1RS0175RS0468T7p	TATTCCTGGTACTGTCAAGTAGGGTTGATTAGTGGTAGAAAAGCTGGGCATTCAGGATAGTCAGGTCCCCAATGAAAGGAATGGGTTGTGGTAGGAGGAGGGTAATGATAGACCCTATAGTGAGTCGTATTA
Fibl3v1E1988a51f5-002RS0584Cntn2__ENSMUST00000086521__624__30__0.56667__71.5415__1RS0175RS0237T7p	TATTCCTGGTACTGTCAAGTATGGGAGGATTGAGATGAGTTGTTAGAGGCTAGGCACTGGTAGACACCAGCATGAAAGGAATGGGTTGTGGTGGGTTGATTAGTGGTAGAAACCCTATAGTGAGTCGTATTA
Fibl3v1E1988a51f5-002RS0584RS0468Cntn2__ENSMUST00000086521__4544__30__0.5__71.2154__0.87336RS0175T7p	TATTCCTGGTACTGTCAAGTATGGGAGGATTGAGATGAGTTAGGAGGAGGGTAATGATAGAAAGGCTTCTTCAGCTTCTGTAGTCTGGGCTATGAAAGGAATGGGTTGTGGTCCCTATAGTGAGTCGTATTA
Fibl3v1E1988a51f5-002RS0237Cntn2__ENSMUST00000086521__4141__30__0.5__69.2778__1RS0584RS0468T7p	TATTCCTGGTACTGTCAAGTAGGGTTGATTAGTGGTAGAAACAAGCCCTTTAGTCACATAGCCACCTCAAGATGGGAGGATTGAGATGAGTTAGGAGGAGGGTAATGATAGACCCTATAGTGAGTCGTATTA
Fibl3v1E1988a51f5-002RS0237RS0175Cntn2__ENSMUST00000086521__6301__30__0.43333__67.6949__1RS0468T7p	TATTCCTGGTACTGTCAAGTAGGGTTGATTAGTGGTAGAAATGAAAGGAATGGGTTGTGGTAAGACTTTCCTTATTCCCGAAGACTTCCCTAAGGAGGAGGGTAATGATAGACCCTATAGTGAGTCGTATTA
Fibl3v1E1988a51f5-002RS0175RS0584Cntn2__ENSMUST00000086521__779__30__0.6__74.5442__1RS0237T7p	TATTCCTGGTACTGTCAAGTATGAAAGGAATGGGTTGTGGTTGGGAGGATTGAGATGAGTTCGGTAGGACAAACCTGGGTAGTGGGCAGGTAGGGTTGATTAGTGGTAGAAACCCTATAGTGAGTCGTATTA
Fibl3v1E1988a51f5-002RS0468Cntn2__ENSMUST00000086521__345__30__0.6__74.9536__0.99093RS0584RS0175T7p	TATTCCTGGTACTGTCAAGTAAGGAGGAGGGTAATGATAGAAGAGGAGACCAGAGCCATTGTGGCCAGCAGATGGGAGGATTGAGATGAGTTTGAAAGGAATGGGTTGTGGTCCCTATAGTGAGTCGTATTA
Fibl3v1E1988a51f5-002RS0584Cntn2__ENSMUST00000086521__3126__30__0.4__65.3545__1RS0468RS0237T7p	TATTCCTGGTACTGTCAAGTATGGGAGGATTGAGATGAGTTCATCTTGTAGCCAGTGACTGTAGATTCATTAAGGAGGAGGGTAATGATAGAGGGTTGATTAGTGGTAGAAACCCTATAGTGAGTCGTATTA
Fibl3v1E1988a51f5-002RS0175Cntn2__ENSMUST00000086521__7016__30__0.6__74.6535__0.93016RS0468RS0237T7p	TATTCCTGGTACTGTCAAGTATGAAAGGAATGGGTTGTGGTGTGGTCCAGTGAAGCCCTGAGCTCAGAGCTAAGGAGGAGGGTAATGATAGAGGGTTGATTAGTGGTAGAAACCCTATAGTGAGTCGTATTA
Fibl3v1E1988a51f5-002RS0237Cntn2__ENSMUST00000086521__4460__30__0.46667__68.2973__1RS0175RS0584T7p	TATTCCTGGTACTGTCAAGTAGGGTTGATTAGTGGTAGAAACATTAACTCTTTACTTCCGGGGACCCAAGAATGAAAGGAATGGGTTGTGGTTGGGAGGATTGAGATGAGTTCCCTATAGTGAGTCGTATTA
Fibl3v1E1988a51f5-002RS0175RS0468Cntn2__ENSMUST00000086521__355__30__0.56667__72.4044__0.99093RS0584T7p	TATTCCTGGTACTGTCAAGTATGAAAGGAATGGGTTGTGGTAGGAGGAGGGTAATGATAGATCCATCCTGGAGAGGAGACCAGAGCCATTGATGGGAGGATTGAGATGAGTTCCCTATAGTGAGTCGTATTA
Fibl3v1E1988a51f5-002RS0584RS0468Cntn2__ENSMUST00000086521__2069__30__0.6__74.4516__1RS0237T7p	TATTCCTGGTACTGTCAAGTATGGGAGGATTGAGATGAGTTAGGAGGAGGGTAATGATAGAGATGCACCATCCACCACTGTCTGGGCCATGAGGGTTGATTAGTGGTAGAAACCCTATAGTGAGTCGTATTA
Fibl3v1E1988a51f5-002RS0468RS0175Cntn2__ENSMUST00000086521__5735__30__0.4__65.5126__1RS0237T7p	TATTCCTGGTACTGTCAAGTAAGGAGGAGGGTAATGATAGATGAAAGGAATGGGTTGTGGTTCATGGACCTTGTTAGAAGAAAAGCTTAGGAGGGTTGATTAGTGGTAGAAACCCTATAGTGAGTCGTATTA
Fibl3v1E1988a51f5-002RS0237Cntn2__ENSMUST00000086521__1669__30__0.5__70.052__1RS0175RS0584T7p	TATTCCTGGTACTGTCAAGTAGGGTTGATTAGTGGTAGAAATGGTACTGTTCCCCAGAATCTCAGTACCCTATGAAAGGAATGGGTTGTGGTTGGGAGGATTGAGATGAGTTCCCTATAGTGAGTCGTATTA
Fibl3v1E1988a51f5-002RS0175RS0584Cntn2__ENSMUST00000086521__1025__30__0.6__73.5298__1RS0468T7p	TATTCCTGGTACTGTCAAGTATGAAAGGAATGGGTTGTGGTTGGGAGGATTGAGATGAGTTGTCTCTGGGGGGAACCGGGCTTTGATACTGAAGGAGGAGGGTAATGATAGACCCTATAGTGAGTCGTATTA
Fibl3v1E1988a51f5-002RS0237Cntn2__ENSMUST00000086521__1790__30__0.6__74.2299__1RS0468RS0584T7p	TATTCCTGGTACTGTCAAGTAGGGTTGATTAGTGGTAGAAAGACAGGATCCCGGTACTGTTGGCTTTGCCCAAGGAGGAGGGTAATGATAGATGGGAGGATTGAGATGAGTTCCCTATAGTGAGTCGTATTA
Fibl3v1E1988a51f5-002RS0468Cntn2__ENSMUST00000086521__425__30__0.53333__72.4383__0.93046RS0237RS0175T7p	TATTCCTGGTACTGTCAAGTAAGGAGGAGGGTAATGATAGAGGGAATAGCAGGCCAACAGGTTGCTCTTCAAGGGTTGATTAGTGGTAGAAATGAAAGGAATGGGTTGTGGTCCCTATAGTGAGTCGTATTA
Fibl3v1E1988a51f5-002RS0584Cntn2__ENSMUST00000086521__1478__30__0.5__71.7215__1RS0175RS0237T7p	TATTCCTGGTACTGTCAAGTATGGGAGGATTGAGATGAGTTTTGTTTTCTGCCACACACTGGTACATGCCGATGAAAGGAATGGGTTGTGGTGGGTTGATTAGTGGTAGAAACCCTATAGTGAGTCGTATTA
Fibl3v1E1988a51f5-002RS0468Cntn2__ENSMUST00000086521__5897__30__0.53333__72.8892__1RS0175RS0584T7p	TATTCCTGGTACTGTCAAGTAAGGAGGAGGGTAATGATAGATTTACAAGCTCACGTTGGCGAGTCACCTGCATGAAAGGAATGGGTTGTGGTTGGGAGGATTGAGATGAGTTCCCTATAGTGAGTCGTATTA
Fibl3v1E1988a51f5-002RS0468Cntn2__ENSMUST00000086521__5076__30__0.4__65.5676__1RS0237RS0584T7p	TATTCCTGGTACTGTCAAGTAAGGAGGAGGGTAATGATAGACTCTGTCCTCACTTTGACTTCTTTTCTTGAAGGGTTGATTAGTGGTAGAAATGGGAGGATTGAGATGAGTTCCCTATAGTGAGTCGTATTA
Fibl3v1E1988a51f5-002RS0468Cntn2__ENSMUST00000086521__5562__30__0.6__74.4063__1RS0237RS0175T7p	TATTCCTGGTACTGTCAAGTAAGGAGGAGGGTAATGATAGAAGGGCTAGCTAGGGTTTTCCAGGGCTAGGCAGGGTTGATTAGTGGTAGAAATGAAAGGAATGGGTTGTGGTCCCTATAGTGAGTCGTATTA
Fibl3v1E1988a51f5-002RS0237Cntn2__ENSMUST00000086521__1689__30__0.46667__68.4545__1RS0584RS0175T7p	TATTCCTGGTACTGTCAAGTAGGGTTGATTAGTGGTAGAAAGTCCAAAGTGACAGTCACTCTGGTACTGTTATGGGAGGATTGAGATGAGTTTGAAAGGAATGGGTTGTGGTCCCTATAGTGAGTCGTATTA
Fibl3v1E1988a51f5-002RS0175RS0584Cntn2__ENSMUST00000086521__1629__30__0.56667__74.3959__1RS0468T7p	TATTCCTGGTACTGTCAAGTATGAAAGGAATGGGTTGTGGTTGGGAGGATTGAGATGAGTTTATTGTAGCTTTTGGAGCCGCACGGGGCTGAAGGAGGAGGGTAATGATAGACCCTATAGTGAGTCGTATTA
Fibl3v1E1988a51f5-002RS0584Cntn2__ENSMUST00000086521__5815__30__0.53333__72.3659__1RS0468RS0237T7p	TATTCCTGGTACTGTCAAGTATGGGAGGATTGAGATGAGTTCTCACCTCCCCACAACAAATGCTACCTGCAAAGGAGGAGGGTAATGATAGAGGGTTGATTAGTGGTAGAAACCCTATAGTGAGTCGTATTA
Fibl3v1E1988a51f5-002RS0237Cntn2__ENSMUST00000086521__2950__30__0.5__71.1888__1RS0468RS0175T7p	TATTCCTGGTACTGTCAAGTAGGGTTGATTAGTGGTAGAAAAGGCCCTCACAGTTACATGGTACTTGGTGTAAGGAGGAGGGTAATGATAGATGAAAGGAATGGGTTGTGGTCCCTATAGTGAGTCGTATTA
Fibl3v1E1988a51f5-002RS0584RS0237Cntn2__ENSMUST00000086521__6014__30__0.56667__72.5292__0.8786RS0175T7p	TATTCCTGGTACTGTCAAGTATGGGAGGATTGAGATGAGTTGGGTTGATTAGTGGTAGAAAAGAAGTCAAGAGGACCCTTGGCAGGAGAGGATGAAAGGAATGGGTTGTGGTCCCTATAGTGAGTCGTATTA
Fibl3v1E1988a51f5-002RS0468RS0175Cntn2__ENSMUST00000086521__2997__30__0.6__74.1167__1RS0584T7p	TATTCCTGGTACTGTCAAGTAAGGAGGAGGGTAATGATAGATGAAAGGAATGGGTTGTGGTCATGGCATCAGCTGAAGGGCTAGCTGGTCCATGGGAGGATTGAGATGAGTTCCCTATAGTGAGTCGTATTA
Fibl3v1E1988a51f5-002RS0584Cntn2__ENSMUST00000086521__4928__30__0.46667__69.5505__1RS0237RS0468T7p	TATTCCTGGTACTGTCAAGTATGGGAGGATTGAGATGAGTTATGTTGATCTTCTCAGCACCCTGAACCTCTAGGGTTGATTAGTGGTAGAAAAGGAGGAGGGTAATGATAGACCCTATAGTGAGTCGTATTA
Fibl3v1E1988a51f5-002RS0468RS0175Cntn2__ENSMUST00000086521__995__30__0.56667__72.3228__1RS0237T7p	TATTCCTGGTACTGTCAAGTAAGGAGGAGGGTAATGATAGATGAAAGGAATGGGTTGTGGTGGAGCAAAGAGTCGAGGATCTTCAGCAGCCAGGGTTGATTAGTGGTAGAAACCCTATAGTGAGTCGTATTA
Fibl3v1E1988a51f5-002RS0237RS0175Cntn2__ENSMUST00000086521__4255__30__0.53333__72.0634__0.85789RS0584T7p	TATTCCTGGTACTGTCAAGTAGGGTTGATTAGTGGTAGAAATGAAAGGAATGGGTTGTGGTCACAAGTCTGCAGCAGAGCTGAAGGGAAGAATGGGAGGATTGAGATGAGTTCCCTATAGTGAGTCGTATTA
Fibl3v1E1988a51f5-002RS0584RS0175Cntn2__ENSMUST00000086521__4823__30__0.56667__72.4394__1RS0468T7p	TATTCCTGGTACTGTCAAGTATGGGAGGATTGAGATGAGTTTGAAAGGAATGGGTTGTGGTACAGGTGGGGAGGAGACTCTGGTTCTTGACAAGGAGGAGGGTAATGATAGACCCTATAGTGAGTCGTATTA
Fibl3v1E1988a51f5-002RS0584Cntn2__ENSMUST00000086521__4370__30__0.56667__74.0927__1RS0468RS0237T7p	TATTCCTGGTACTGTCAAGTATGGGAGGATTGAGATGAGTTGCAGGGCCACATTGATGCTGACCCTTCTCAAAGGAGGAGGGTAATGATAGAGGGTTGATTAGTGGTAGAAACCCTATAGTGAGTCGTATTA
Fibl3v1E1988a51f5-002RS0175Cntn2__ENSMUST00000086521__261__30__0.56667__73.0783__0.93348RS0237RS0468T7p	TATTCCTGGTACTGTCAAGTATGAAAGGAATGGGTTGTGGTAGGCAAAGGCAGAGTCCAGAAGAGAGGAGCAGGGTTGATTAGTGGTAGAAAAGGAGGAGGGTAATGATAGACCCTATAGTGAGTCGTATTA
Fibl3v1E1988a51f5-002RS0175Cntn2__ENSMUST00000086521__3046__30__0.6__74.9276__1RS0237RS0584T7p	TATTCCTGGTACTGTCAAGTATGAAAGGAATGGGTTGTGGTAAGTCCAGGAGATGTTGCCAGGAGGTCGCCAGGGTTGATTAGTGGTAGAAATGGGAGGATTGAGATGAGTTCCCTATAGTGAGTCGTATTA
Fibl3v1E1988a51f5-002RS0175RS0468Cntn2__ENSMUST00000086521__6912__30__0.56667__71.8261__1RS0584T7p	TATTCCTGGTACTGTCAAGTATGAAAGGAATGGGTTGTGGTAGGAGGAGGGTAATGATAGATTAAGGACCCTAGGCCTCTGAGGCTACCTGATGGGAGGATTGAGATGAGTTCCCTATAGTGAGTCGTATTA
Fibl3v1E1988a51f5-002RS0468Cntn2__ENSMUST00000086521__5795__30__0.53333__71.8397__1RS0584RS0237T7p	TATTCCTGGTACTGTCAAGTAAGGAGGAGGGTAATGATAGAGCTACCTGCACAGGGCTAAGGTTTTCCTCTATGGGAGGATTGAGATGAGTTGGGTTGATTAGTGGTAGAAACCCTATAGTGAGTCGTATTA
Fibl3v1E1988a51f5-002RS0468Cntn2__ENSMUST00000086521__1729__30__0.4__65.3987__1RS0237RS0175T7p	TATTCCTGGTACTGTCAAGTAAGGAGGAGGGTAATGATAGACTTCATCCGATCGACTGATGTTTCTGATAAAGGGTTGATTAGTGGTAGAAATGAAAGGAATGGGTTGTGGTCCCTATAGTGAGTCGTATTA
Fibl3v1E1988a51f5-002RS0175Cntn2__ENSMUST00000086521__6892__30__0.53333__72.9644__0.85789RS0237RS0584T7p	TATTCCTGGTACTGTCAAGTATGAAAGGAATGGGTTGTGGTAGGCTACCTGGGGCTCTGAACAGAGCTTTTAGGGTTGATTAGTGGTAGAAATGGGAGGATTGAGATGAGTTCCCTATAGTGAGTCGTATTA
Fibl3v1E1988a51f5-002RS0175Cntn2__ENSMUST00000086521__3297__30__0.5__69.8328__0.93074RS0468RS0584T7p	TATTCCTGGTACTGTCAAGTATGAAAGGAATGGGTTGTGGTGGTGCCTCCATTTCTCACAATGTGGACTTCAAGGAGGAGGGTAATGATAGATGGGAGGATTGAGATGAGTTCCCTATAGTGAGTCGTATTA
Fibl3v1E1988a51f5-002RS0237RS0584Cntn2__ENSMUST00000086521__789__30__0.6__74.3462__1RS0468T7p	TATTCCTGGTACTGTCAAGTAGGGTTGATTAGTGGTAGAAATGGGAGGATTGAGATGAGTTGAGGAGCCAGCGGTAGGACAAACCTGGGTAAAGGAGGAGGGTAATGATAGACCCTATAGTGAGTCGTATTA
Fibl3v1E1988a51f5-002RS0707Cntnap1__ENSMUST00000103109__3538__30__0.53333__70.8769__1RS0015RS0584T7p	TATTCCTGGTACTGTCAAGTATGTGGTTTGGAGATGATAGACCGTCTTCCTTGATGAGCACAGCCATGTAGAGGGATGTATTGAAGGAGGATTGGGAGGATTGAGATGAGTTCCCTATAGTGAGTCGTATTA
Fibl3v1E1988a51f5-002RS0015Cntnap1__ENSMUST00000103109__5134__30__0.56667__74.6032__1RS1496RS0584T7p	TATTCCTGGTACTGTCAAGTAGGGATGTATTGAAGGAGGATAAACGCAGCAGCATTTCTGAGCAGAGGGGGAAGGTAATGAGTTAGAGGTGATGGGAGGATTGAGATGAGTTCCCTATAGTGAGTCGTATTA
Fibl3v1E1988a51f5-002RS0707RS1496Cntnap1__ENSMUST00000103109__2210__30__0.5__71.0819__0.99626RS0015T7p	TATTCCTGGTACTGTCAAGTATGTGGTTTGGAGATGATAGAAGGTAATGAGTTAGAGGTGAGATCCACTGCTCACAGTGTTGGGAAGCATTAGGGATGTATTGAAGGAGGATCCCTATAGTGAGTCGTATTA
Fibl3v1E1988a51f5-002RS1496Cntnap1__ENSMUST00000103109__4987__30__0.4__67.631__1RS0584RS0707T7p	TATTCCTGGTACTGTCAAGTAAGGTAATGAGTTAGAGGTGATTTCTACTCAGGCAGGCTTTTTATGGCTTTATGGGAGGATTGAGATGAGTTTGTGGTTTGGAGATGATAGACCCTATAGTGAGTCGTATTA
Fibl3v1E1988a51f5-002RS0584RS0015Cntnap1__ENSMUST00000103109__4516__30__0.56667__71.999__1RS0707T7p	TATTCCTGGTACTGTCAAGTATGGGAGGATTGAGATGAGTTGGGATGTATTGAAGGAGGATCACTCCCTTTGGTCCCATCTGTAGCTCTGCATGTGGTTTGGAGATGATAGACCCTATAGTGAGTCGTATTA
Fibl3v1E1988a51f5-002RS0584RS0015Cntnap1__ENSMUST00000103109__3244__30__0.56667__72.6447__1RS1496T7p	TATTCCTGGTACTGTCAAGTATGGGAGGATTGAGATGAGTTGGGATGTATTGAAGGAGGATCGCAGTGCTGACTGGAGGTTATAGCGCATCAAGGTAATGAGTTAGAGGTGACCCTATAGTGAGTCGTATTA
Fibl3v1E1988a51f5-002RS0707RS0015Cntnap1__ENSMUST00000103109__2675__30__0.56667__73.4781__1RS1496T7p	TATTCCTGGTACTGTCAAGTATGTGGTTTGGAGATGATAGAGGGATGTATTGAAGGAGGATACCCCCCATGTTCTCTAGGAAGACACCCGAAAGGTAATGAGTTAGAGGTGACCCTATAGTGAGTCGTATTA
Fibl3v1E1988a51f5-002RS0707RS0584Cntnap1__ENSMUST00000103109__2973__30__0.53333__71.5175__1RS1496T7p	TATTCCTGGTACTGTCAAGTATGTGGTTTGGAGATGATAGATGGGAGGATTGAGATGAGTTCAAAAGGGCGCCTCTTAAGCTCTGCAGATCAAGGTAATGAGTTAGAGGTGACCCTATAGTGAGTCGTATTA
Fibl3v1E1988a51f5-002RS0584RS0015Cntnap1__ENSMUST00000103109__4547__30__0.6__74.4268__1RS0707T7p	TATTCCTGGTACTGTCAAGTATGGGAGGATTGAGATGAGTTGGGATGTATTGAAGGAGGATCAGGGCATTGGTTTAGGCAGTGAGGCTCGGATGTGGTTTGGAGATGATAGACCCTATAGTGAGTCGTATTA
Fibl3v1E1988a51f5-002RS0015RS0584Cntnap1__ENSMUST00000103109__3626__30__0.6__74.749__1RS1496T7p	TATTCCTGGTACTGTCAAGTAGGGATGTATTGAAGGAGGATTGGGAGGATTGAGATGAGTTACTATGGGGCTGACCATCAGTCACTGGCCGAAGGTAATGAGTTAGAGGTGACCCTATAGTGAGTCGTATTA
Fibl3v1E1988a51f5-002RS0707Cntnap1__ENSMUST00000103109__997__30__0.6__74.9929__1RS0015RS1496T7p	TATTCCTGGTACTGTCAAGTATGTGGTTTGGAGATGATAGATCCACCCGCACATAGTGCCAGCTTAGGTCGAGGGATGTATTGAAGGAGGATAGGTAATGAGTTAGAGGTGACCCTATAGTGAGTCGTATTA
Fibl3v1E1988a51f5-002RS1496Cntnap1__ENSMUST00000103109__2273__30__0.56667__73.3347__1RS0707RS0584T7p	TATTCCTGGTACTGTCAAGTAAGGTAATGAGTTAGAGGTGACCAAAAGCTGTAGGGGTAGCCTCCTGCAGTATGTGGTTTGGAGATGATAGATGGGAGGATTGAGATGAGTTCCCTATAGTGAGTCGTATTA
Fibl3v1E1988a51f5-002RS0584RS0015Cntnap1__ENSMUST00000103109__2220__30__0.46667__70.1986__1RS0707T7p	TATTCCTGGTACTGTCAAGTATGGGAGGATTGAGATGAGTTGGGATGTATTGAAGGAGGATAGGAAAACTCGATCCACTGCTCACAGTGTTATGTGGTTTGGAGATGATAGACCCTATAGTGAGTCGTATTA
Fibl3v1E1988a51f5-002RS0584RS1496Cntnap1__ENSMUST00000103109__729__30__0.5__71.2738__1RS0015T7p	TATTCCTGGTACTGTCAAGTATGGGAGGATTGAGATGAGTTAGGTAATGAGTTAGAGGTGACGCCGTCAAAATACAGGATGCTGGATGTGTAGGGATGTATTGAAGGAGGATCCCTATAGTGAGTCGTATTA
Fibl3v1E1988a51f5-002RS1496RS0015Cntnap1__ENSMUST00000103109__467__30__0.56667__74.4626__1RS0707T7p	TATTCCTGGTACTGTCAAGTAAGGTAATGAGTTAGAGGTGAGGGATGTATTGAAGGAGGATATTAAAAGCTCCCTGTGTGGCCACAGCCCGATGTGGTTTGGAGATGATAGACCCTATAGTGAGTCGTATTA
Fibl3v1E1988a51f5-002RS0707Cntnap1__ENSMUST00000103109__4714__30__0.6__74.6726__1RS0584RS1496T7p	TATTCCTGGTACTGTCAAGTATGTGGTTTGGAGATGATAGAACAGGAAGGGAGGCAGTTCATCTCCCCTGCATGGGAGGATTGAGATGAGTTAGGTAATGAGTTAGAGGTGACCCTATAGTGAGTCGTATTA
Fibl3v1E1988a51f5-002RS0584Cntnap1__ENSMUST00000103109__3578__30__0.53333__71.2848__1RS0707RS0015T7p	TATTCCTGGTACTGTCAAGTATGGGAGGATTGAGATGAGTTATAGGGACTGGTGCCCAACTGATACCGAAGATGTGGTTTGGAGATGATAGAGGGATGTATTGAAGGAGGATCCCTATAGTGAGTCGTATTA
Fibl3v1E1988a51f5-002RS0584RS0015Cntnap1__ENSMUST00000103109__1373__30__0.56667__72.6164__1RS1496T7p	TATTCCTGGTACTGTCAAGTATGGGAGGATTGAGATGAGTTGGGATGTATTGAAGGAGGATGAGGTCCCAGGTGCGGAAACGAAAAGAGACAAGGTAATGAGTTAGAGGTGACCCTATAGTGAGTCGTATTA
Fibl3v1E1988a51f5-002RS0707RS0015Cntnap1__ENSMUST00000103109__3352__30__0.6__73.5142__1RS1496T7p	TATTCCTGGTACTGTCAAGTATGTGGTTTGGAGATGATAGAGGGATGTATTGAAGGAGGATCCGTGGTATCCAGGCACGTAACCAGGAGTGAAGGTAATGAGTTAGAGGTGACCCTATAGTGAGTCGTATTA
Fibl3v1E1988a51f5-002RS0707RS0584Cntnap1__ENSMUST00000103109__1642__30__0.5__70.3333__1RS1496T7p	TATTCCTGGTACTGTCAAGTATGTGGTTTGGAGATGATAGATGGGAGGATTGAGATGAGTTAAGAAGTATGAAGTCCCTGTGCGGATCAGCAAGGTAATGAGTTAGAGGTGACCCTATAGTGAGTCGTATTA
Fibl3v1E1988a51f5-002RS0584Cntnap1__ENSMUST00000103109__3498__30__0.6__74.1148__1RS0707RS0015T7p	TATTCCTGGTACTGTCAAGTATGGGAGGATTGAGATGAGTTAGGAGCTGACATAGAGCAGGACGGCAGGAGATGTGGTTTGGAGATGATAGAGGGATGTATTGAAGGAGGATCCCTATAGTGAGTCGTATTA
Fibl3v1E1988a51f5-002RS0584RS0015Cntnap1__ENSMUST00000103109__876__30__0.5__70.9405__1RS1496T7p	TATTCCTGGTACTGTCAAGTATGGGAGGATTGAGATGAGTTGGGATGTATTGAAGGAGGATCTTGCAGTTCAAGCGTCACATAATCCCCCTAAGGTAATGAGTTAGAGGTGACCCTATAGTGAGTCGTATTA
Fibl3v1E1988a51f5-002RS0707RS1496Cntnap1__ENSMUST00000103109__4123__30__0.4__66.0369__1RS0015T7p	TATTCCTGGTACTGTCAAGTATGTGGTTTGGAGATGATAGAAGGTAATGAGTTAGAGGTGATATCGATGATTTTGCAGATAGAACAGCACCAGGGATGTATTGAAGGAGGATCCCTATAGTGAGTCGTATTA
Fibl3v1E1988a51f5-002RS0584RS1496Cntnap1__ENSMUST00000103109__2779__30__0.46667__69.8448__0.96767RS0707T7p	TATTCCTGGTACTGTCAAGTATGGGAGGATTGAGATGAGTTAGGTAATGAGTTAGAGGTGAACTGTCAGGTTCTCATCCCCATTGCCAATAATGTGGTTTGGAGATGATAGACCCTATAGTGAGTCGTATTA
Fibl3v1E1988a51f5-002RS0707Cntnap1__ENSMUST00000103109__4071__30__0.46667__69.263__1RS0015RS0584T7p	TATTCCTGGTACTGTCAAGTATGTGGTTTGGAGATGATAGAGCAGGAAGGCCACCAAAAAACCTAAGAGTAAGGGATGTATTGAAGGAGGATTGGGAGGATTGAGATGAGTTCCCTATAGTGAGTCGTATTA
Fibl3v1E1988a51f5-002RS0015Cntnap1__ENSMUST00000103109__1572__30__0.43333__66.9388__1RS0584RS1496T7p	TATTCCTGGTACTGTCAAGTAGGGATGTATTGAAGGAGGATCAATACTGATGACTGCATGGTTTTCCTGTGATGGGAGGATTGAGATGAGTTAGGTAATGAGTTAGAGGTGACCCTATAGTGAGTCGTATTA
Fibl3v1E1988a51f5-002RS0015RS1496Cntnap1__ENSMUST00000103109__2100__30__0.6__74.9179__0.94683RS0707T7p	TATTCCTGGTACTGTCAAGTAGGGATGTATTGAAGGAGGATAGGTAATGAGTTAGAGGTGATCACTCGAGTGGTCCACAGCCTGTCATGCCATGTGGTTTGGAGATGATAGACCCTATAGTGAGTCGTATTA
Fibl3v1E1988a51f5-002RS1496RS0584Cntnap1__ENSMUST00000103109__3835__30__0.56667__74.8455__1RS0707T7p	TATTCCTGGTACTGTCAAGTAAGGTAATGAGTTAGAGGTGATGGGAGGATTGAGATGAGTTAACCGGACACCAGACAGGCAGCCTGAGAAAATGTGGTTTGGAGATGATAGACCCTATAGTGAGTCGTATTA
Fibl3v1E1988a51f5-002RS0584Cntnap1__ENSMUST00000103109__1747__30__0.56667__73.6893__1RS0015RS0707T7p	TATTCCTGGTACTGTCAAGTATGGGAGGATTGAGATGAGTTAGGTTGACCAGTTGACCGTCCACCTTGAGCAGGGATGTATTGAAGGAGGATTGTGGTTTGGAGATGATAGACCCTATAGTGAGTCGTATTA
Fibl3v1E1988a51f5-002RS0584RS1496Cntnap1__ENSMUST00000103109__5007__30__0.43333__67.5063__1RS0015T7p	TATTCCTGGTACTGTCAAGTATGGGAGGATTGAGATGAGTTAGGTAATGAGTTAGAGGTGAGCAGGGCATCTGCATTATCTTTTCTACTCAAGGGATGTATTGAAGGAGGATCCCTATAGTGAGTCGTATTA
Fibl3v1E1988a51f5-002RS0707RS0015Cntnap1__ENSMUST00000103109__5266__30__0.6__73.9918__1RS1496T7p	TATTCCTGGTACTGTCAAGTATGTGGTTTGGAGATGATAGAGGGATGTATTGAAGGAGGATGGGCATAGCACAGGACAGCCCACTGAGTTCAAGGTAATGAGTTAGAGGTGACCCTATAGTGAGTCGTATTA
Fibl3v1E1988a51f5-002RS0707Cntnap1__ENSMUST00000103109__1927__30__0.6__73.9022__1RS0584RS1496T7p	TATTCCTGGTACTGTCAAGTATGTGGTTTGGAGATGATAGAGGTTCGTGGCAGGTAACTCCCTTGTAGCCGATGGGAGGATTGAGATGAGTTAGGTAATGAGTTAGAGGTGACCCTATAGTGAGTCGTATTA
Fibl3v1E1988a51f5-002RS0707Cntnap1__ENSMUST00000103109__3706__30__0.53333__71.0915__1RS0584RS0015T7p	TATTCCTGGTACTGTCAAGTATGTGGTTTGGAGATGATAGAAGGAGAGAGAACTTCTGTTCTGTCAGCGGGATGGGAGGATTGAGATGAGTTGGGATGTATTGAAGGAGGATCCCTATAGTGAGTCGTATTA
Fibl3v1E1988a51f5-002RS0584RS1496Cntnap1__ENSMUST00000103109__3676__30__0.46667__68.0732__1RS0015T7p	TATTCCTGGTACTGTCAAGTATGGGAGGATTGAGATGAGTTAGGTAATGAGTTAGAGGTGAAAGTAGTCCACCTGGATAAAGAGGTTTCGGAGGGATGTATTGAAGGAGGATCCCTATAGTGAGTCGTATTA
Fibl3v1E1988a51f5-002RS1496Cntnap1__ENSMUST00000103109__3061__30__0.6__74.3026__1RS0707RS0015T7p	TATTCCTGGTACTGTCAAGTAAGGTAATGAGTTAGAGGTGACAGTTGGGGAAGGTGCCCTCAGAGGCATTGATGTGGTTTGGAGATGATAGAGGGATGTATTGAAGGAGGATCCCTATAGTGAGTCGTATTA
Fibl3v1E1988a51f5-002RS0584Cntnap1__ENSMUST00000103109__1501__30__0.53333__73.0547__1RS0707RS1496T7p	TATTCCTGGTACTGTCAAGTATGGGAGGATTGAGATGAGTTTACCCAGCAGCAAACTGAAGCTTCTTGCGGATGTGGTTTGGAGATGATAGAAGGTAATGAGTTAGAGGTGACCCTATAGTGAGTCGTATTA
Fibl3v1E1988a51f5-002RS0015RS0584Cntnap1__ENSMUST00000103109__517__30__0.56667__74.2346__1RS0707T7p	TATTCCTGGTACTGTCAAGTAGGGATGTATTGAAGGAGGATTGGGAGGATTGAGATGAGTTTCCACACGGTCCCCGTAGAGCAGCATGTAAATGTGGTTTGGAGATGATAGACCCTATAGTGAGTCGTATTA
Fibl3v1E1988a51f5-002RS0015RS1496Cntnap1__ENSMUST00000103109__2476__30__0.53333__69.4874__1RS0584T7p	TATTCCTGGTACTGTCAAGTAGGGATGTATTGAAGGAGGATAGGTAATGAGTTAGAGGTGAGTATCACCTACCACTACCTGAGTGACAGGCATGGGAGGATTGAGATGAGTTCCCTATAGTGAGTCGTATTA
Fibl3v1E1988a51f5-002RS1496Cntnap1__ENSMUST00000103109__2527__30__0.56667__74.2654__0.94484RS0707RS0015T7p	TATTCCTGGTACTGTCAAGTAAGGTAATGAGTTAGAGGTGATAGCAGCGCAGAGGCCTCAGGAAGAACTGAATGTGGTTTGGAGATGATAGAGGGATGTATTGAAGGAGGATCCCTATAGTGAGTCGTATTA
Fibl3v1E1988a51f5-002RS1496Cntnap1__ENSMUST00000103109__3445__30__0.46667__67.2093__1RS0707RS0584T7p	TATTCCTGGTACTGTCAAGTAAGGTAATGAGTTAGAGGTGAGAGACCTCCTCTCCAGTAACATTGTAGACAATGTGGTTTGGAGATGATAGATGGGAGGATTGAGATGAGTTCCCTATAGTGAGTCGTATTA
Fibl3v1E1988a51f5-002RS0015Cntnap1__ENSMUST00000103109__1969__30__0.6__74.3411__1RS0584RS0707T7p	TATTCCTGGTACTGTCAAGTAGGGATGTATTGAAGGAGGATTTCCCACTGAGCCGATAGGCCTCACAGGACATGGGAGGATTGAGATGAGTTTGTGGTTTGGAGATGATAGACCCTATAGTGAGTCGTATTA
Fibl3v1E1988a51f5-002RS0015RS1496Cntnap1__ENSMUST00000103109__627__30__0.5__71.0628__1RS0584T7p	TATTCCTGGTACTGTCAAGTAGGGATGTATTGAAGGAGGATAGGTAATGAGTTAGAGGTGATGTAGCGAGCCGTAAAGTGGTAGTGAAGGTATGGGAGGATTGAGATGAGTTCCCTATAGTGAGTCGTATTA
Fibl3v1E1988a51f5-002RS0015Cntnap1__ENSMUST00000103109__954__30__0.6__74.1904__1RS0707RS1496T7p	TATTCCTGGTACTGTCAAGTAGGGATGTATTGAAGGAGGATCAAGGCTCACCGTGGTGTGACCAGGTCTTGATGTGGTTTGGAGATGATAGAAGGTAATGAGTTAGAGGTGACCCTATAGTGAGTCGTATTA
Fibl3v1E1988a51f5-002RS0707Cntnap1__ENSMUST00000103109__3958__30__0.5__71.2554__1RS0584RS1496T7p	TATTCCTGGTACTGTCAAGTATGTGGTTTGGAGATGATAGAAGGCGTGGCATAGCTCCACAGTTAGATTCTATGGGAGGATTGAGATGAGTTAGGTAATGAGTTAGAGGTGACCCTATAGTGAGTCGTATTA
Fibl3v1E1988a51f5-002RS0584RS0015Cntnap1__ENSMUST00000103109__5058__30__0.4__65.9991__1RS0707T7p	TATTCCTGGTACTGTCAAGTATGGGAGGATTGAGATGAGTTGGGATGTATTGAAGGAGGATCAAGGCTATTGCATATTTTGAAAAGGGGTGATGTGGTTTGGAGATGATAGACCCTATAGTGAGTCGTATTA
Fibl3v1E1988a51f5-002RS1496Cntnap1__ENSMUST00000103109__5068__30__0.46667__69.4804__1RS0584RS0015T7p	TATTCCTGGTACTGTCAAGTAAGGTAATGAGTTAGAGGTGAGCACAGGCACCAAGGCTATTGCATATTTTGATGGGAGGATTGAGATGAGTTGGGATGTATTGAAGGAGGATCCCTATAGTGAGTCGTATTA
Fibl3v1E1988a51f5-002RS1496RS0015Cntnap1__ENSMUST00000103109__4638__30__0.53333__72.275__1RS0707T7p	TATTCCTGGTACTGTCAAGTAAGGTAATGAGTTAGAGGTGAGGGATGTATTGAAGGAGGATAAGGCCTGTCTCAGCATCATGGGCTTTCTCATGTGGTTTGGAGATGATAGACCCTATAGTGAGTCGTATTA
Fibl3v1E1988a51f5-002RS1496Cntnap1__ENSMUST00000103109__3865__30__0.46667__69.4716__1RS0584RS0707T7p	TATTCCTGGTACTGTCAAGTAAGGTAATGAGTTAGAGGTGAAAATGGGTCTTGAGAGGAGCCACATTGTTGATGGGAGGATTGAGATGAGTTTGTGGTTTGGAGATGATAGACCCTATAGTGAGTCGTATTA
Fibl3v1E1988a51f5-002RS0707Cntnap1__ENSMUST00000103109__1672__30__0.56667__74.1454__1RS0584RS0015T7p	TATTCCTGGTACTGTCAAGTATGTGGTTTGGAGATGATAGACATCGACTGGCTGGTTTGGGACAACCACCAATGGGAGGATTGAGATGAGTTGGGATGTATTGAAGGAGGATCCCTATAGTGAGTCGTATTA
Fibl3v1E1988a51f5-002RS0015Cntnap1__ENSMUST00000103109__1777__30__0.5__69.6165__1RS1496RS0584T7p	TATTCCTGGTACTGTCAAGTAGGGATGTATTGAAGGAGGATTAACCGAGCTTCCGAAACTCTACCAGAGTGAAGGTAATGAGTTAGAGGTGATGGGAGGATTGAGATGAGTTCCCTATAGTGAGTCGTATTA
Fibl3v1E1988a51f5-002RS0015RS0707Cntnap1__ENSMUST00000103109__595__30__0.56667__74.0843__1RS1496T7p	TATTCCTGGTACTGTCAAGTAGGGATGTATTGAAGGAGGATTGTGGTTTGGAGATGATAGATGGCGGACCACTGCCGAGTCATTGACATTCAAGGTAATGAGTTAGAGGTGACCCTATAGTGAGTCGTATTA
Fibl3v1E1988a51f5-002RS0584RS1496Cntnap1__ENSMUST00000103109__3938__30__0.46667__67.3433__0.93818RS0707T7p	TATTCCTGGTACTGTCAAGTATGGGAGGATTGAGATGAGTTAGGTAATGAGTTAGAGGTGAGTTAGATTCTGACAGTTCTCCTTGAACCCGATGTGGTTTGGAGATGATAGACCCTATAGTGAGTCGTATTA
Fibl3v1E1988a51f5-002RS0707Cntnap1__ENSMUST00000103109__2045__30__0.46667__70.798__1RS0015RS0584T7p	TATTCCTGGTACTGTCAAGTATGTGGTTTGGAGATGATAGATCGGATGTCACAATACACCACAAACGGCTTAGGGATGTATTGAAGGAGGATTGGGAGGATTGAGATGAGTTCCCTATAGTGAGTCGTATTA
Fibl3v1E1988a51f5-002RS1496RS0015Cntnap1__ENSMUST00000103109__2506__30__0.4__67.9204__1RS0584T7p	TATTCCTGGTACTGTCAAGTAAGGTAATGAGTTAGAGGTGAGGGATGTATTGAAGGAGGATAAGAACTGAGCTTCAGAATTTGAGCGGTTTATGGGAGGATTGAGATGAGTTCCCTATAGTGAGTCGTATTA
Fibl3v1E1988a51f5-002RS0707RS0015Cntnap1__ENSMUST00000103109__4759__30__0.6__74.0213__1RS1496T7p	TATTCCTGGTACTGTCAAGTATGTGGTTTGGAGATGATAGAGGGATGTATTGAAGGAGGATTAGCAGCCTCTCGATCCCCCACATCTGTCCAAGGTAATGAGTTAGAGGTGACCCTATAGTGAGTCGTATTA
Fibl3v1E1988a51f5-002RS0584Cntnap1__ENSMUST00000103109__3855__30__0.53333__72.2436__0.94448RS0707RS1496T7p	TATTCCTGGTACTGTCAAGTATGGGAGGATTGAGATGAGTTTGAGAGGAGCCACATTGTTGAACCGGACACATGTGGTTTGGAGATGATAGAAGGTAATGAGTTAGAGGTGACCCTATAGTGAGTCGTATTA
Fibl3v1E1988a51f5-002RS0707Cntnap1__ENSMUST00000103109__1807__30__0.46667__69.5529__1RS0015RS0584T7p	TATTCCTGGTACTGTCAAGTATGTGGTTTGGAGATGATAGACCACATGTGTCAAAGAGGACCTCAGCAAAAAGGGATGTATTGAAGGAGGATTGGGAGGATTGAGATGAGTTCCCTATAGTGAGTCGTATTA
Fibl3v1E1988a51f5-002RS0584RS0015Cntnap1__ENSMUST00000103109__3753__30__0.56667__73.1007__1RS1496T7p	TATTCCTGGTACTGTCAAGTATGGGAGGATTGAGATGAGTTGGGATGTATTGAAGGAGGATCACGCCCTAGATACAAGGCCTTGGGTGAGTAAGGTAATGAGTTAGAGGTGACCCTATAGTGAGTCGTATTA
Fibl3v1E1988a51f5-002RS1496Cntnap1__ENSMUST00000103109__4658__30__0.6__73.686__1RS0015RS0707T7p	TATTCCTGGTACTGTCAAGTAAGGTAATGAGTTAGAGGTGACTGGGACAGAGATGGCAGGAAAGGCCTGTCAGGGATGTATTGAAGGAGGATTGTGGTTTGGAGATGATAGACCCTATAGTGAGTCGTATTA
Fibl3v1E1988a51f5-002RS0584RS0707Cntnap1__ENSMUST00000103109__2563__30__0.53333__72.2455__1RS1496T7p	TATTCCTGGTACTGTCAAGTATGGGAGGATTGAGATGAGTTTGTGGTTTGGAGATGATAGATGGAAGGAGATGGTGTTCCAGGAATTGCGGAAGGTAATGAGTTAGAGGTGACCCTATAGTGAGTCGTATTA
Fibl3v1E1988a51f5-002RS0015RS0707Cntnap1__ENSMUST00000103109__1947__30__0.53333__71.1745__1RS0584T7p	TATTCCTGGTACTGTCAAGTAGGGATGTATTGAAGGAGGATTGTGGTTTGGAGATGATAGACACAGGACTCCTTGTACAATGGTTCGTGGCATGGGAGGATTGAGATGAGTTCCCTATAGTGAGTCGTATTA
Fibl3v1E1988a51f5-002RS1496RS0015Cntnap1__ENSMUST00000103109__1216__30__0.5__72.6179__1RS0584T7p	TATTCCTGGTACTGTCAAGTAAGGTAATGAGTTAGAGGTGAGGGATGTATTGAAGGAGGATTGGCGCATCACTGCCATTTCTGCAATGTTGATGGGAGGATTGAGATGAGTTCCCTATAGTGAGTCGTATTA
Fibl3v1E1988a51f5-002RS0707RS1496Cntnap1__ENSMUST00000103109__1723__30__0.53333__74.3536__0.98707RS0015T7p	TATTCCTGGTACTGTCAAGTATGTGGTTTGGAGATGATAGAAGGTAATGAGTTAGAGGTGATTGAGCAGCTCCATGCAGCCATGGAATGCTAGGGATGTATTGAAGGAGGATCCCTATAGTGAGTCGTATTA
Fibl3v1E1988a51f5-002RS0707RS0584Cntnap1__ENSMUST00000103109__689__30__0.56667__73.9082__0.89006RS1496T7p	TATTCCTGGTACTGTCAAGTATGTGGTTTGGAGATGATAGATGGGAGGATTGAGATGAGTTATAGATGCCCAGCCTCAGGCCAATCTTGCCAAGGTAATGAGTTAGAGGTGACCCTATAGTGAGTCGTATTA
Fibl3v1E1988a51f5-002RS0584Cntnap1__ENSMUST00000103109__575__30__0.46667__69.8364__1RS0015RS0707T7p	TATTCCTGGTACTGTCAAGTATGGGAGGATTGAGATGAGTTATTGACATTCCCGAAGAAGGTCGCATTGTGAGGGATGTATTGAAGGAGGATTGTGGTTTGGAGATGATAGACCCTATAGTGAGTCGTATTA
Fibl3v1E1988a51f5-002RS0015RS1496Cntnap1__ENSMUST00000103109__3508__30__0.5__69.8448__1RS0584T7p	TATTCCTGGTACTGTCAAGTAGGGATGTATTGAAGGAGGATAGGTAATGAGTTAGAGGTGATCACGTACAAAGGAGCTGACATAGAGCAGGATGGGAGGATTGAGATGAGTTCCCTATAGTGAGTCGTATTA
Fibl3v1E1988a51f5-002RS1496Cntnap1__ENSMUST00000103109__5144__30__0.53333__72.5508__1RS0015RS0707T7p	TATTCCTGGTACTGTCAAGTAAGGTAATGAGTTAGAGGTGACCTCCTGGGTAAACGCAGCAGCATTTCTGAAGGGATGTATTGAAGGAGGATTGTGGTTTGGAGATGATAGACCCTATAGTGAGTCGTATTA
Fibl3v1E1988a51f5-002RS1496Cntnap1__ENSMUST00000103109__3793__30__0.5__70.6394__1RS0707RS0584T7p	TATTCCTGGTACTGTCAAGTAAGGTAATGAGTTAGAGGTGATACCGCTGAATCTCTGGGTCAATGACTCCTATGTGGTTTGGAGATGATAGATGGGAGGATTGAGATGAGTTCCCTATAGTGAGTCGTATTA
Fibl3v1E1988a51f5-002RS0015RS0707Cntnap1__ENSMUST00000103109__1632__30__0.56667__73.4539__1RS0584T7p	TATTCCTGGTACTGTCAAGTAGGGATGTATTGAAGGAGGATTGTGGTTTGGAGATGATAGAAAGTCCCTGTGCGGATCAGCAGTGGGTATGATGGGAGGATTGAGATGAGTTCCCTATAGTGAGTCGTATTA
Fibl3v1E1988a51f5-002RS1496Cntnap1__ENSMUST00000103109__1979__30__0.5__69.8975__1RS0015RS0584T7p	TATTCCTGGTACTGTCAAGTAAGGTAATGAGTTAGAGGTGATCCAGAATATTTCCCACTGAGCCGATAGGCAGGGATGTATTGAAGGAGGATTGGGAGGATTGAGATGAGTTCCCTATAGTGAGTCGTATTA
Fibl3v1E1988a51f5-002RS0015RS0707Cntnap1__ENSMUST00000103109__3465__30__0.53333__72.667__1RS1496T7p	TATTCCTGGTACTGTCAAGTAGGGATGTATTGAAGGAGGATTGTGGTTTGGAGATGATAGAAGTTGGTGCTGAAGCTGAAGGAGACCTCCTAAGGTAATGAGTTAGAGGTGACCCTATAGTGAGTCGTATTA
Fibl3v1E1988a51f5-002RS1496RS0584Cntnap1__ENSMUST00000103109__535__30__0.56667__73.1392__1RS0707T7p	TATTCCTGGTACTGTCAAGTAAGGTAATGAGTTAGAGGTGATGGGAGGATTGAGATGAGTTTAGAATGGTGTCCAGCTGTCCACACGGTCCATGTGGTTTGGAGATGATAGACCCTATAGTGAGTCGTATTA
Fibl3v1E1988a51f5-002RS0468RS0793Cntnap2__ENSMUST00000114641__964__30__0.43333__66.9973__1RS1199T7p	TATTCCTGGTACTGTCAAGTAAGGAGGAGGGTAATGATAGAGGATGTTATGAGTGTTGGGTTGGTTGCTTCCTAGATTTAAACTGAGGACCAGAGGTGGTTGGAAAGTTTGACCCTATAGTGAGTCGTATTA
Fibl3v1E1988a51f5-002RS0793RS1520Cntnap2__ENSMUST00000114641__3515__30__0.43333__66.843__1RS0468T7p	TATTCCTGGTACTGTCAAGTAGGATGTTATGAGTGTTGGGTTTAGGAAGGATGTTGTAGGAGTGGTCTACGTCAATATTGAATGGCTCTCTAAGGAGGAGGGTAATGATAGACCCTATAGTGAGTCGTATTA
Fibl3v1E1988a51f5-002RS1199Cntnap2__ENSMUST00000114641__2283__30__0.53333__72.0385__1RS1520RS0468T7p	TATTCCTGGTACTGTCAAGTAGAGGTGGTTGGAAAGTTTGAACCTGGACATCCTGCAGAAGTAGGAGACGTATTAGGAAGGATGTTGTAGGAAGGAGGAGGGTAATGATAGACCCTATAGTGAGTCGTATTA
Fibl3v1E1988a51f5-002RS1520Cntnap2__ENSMUST00000114641__1014__30__0.56667__73.4265__0.96514RS0793RS1199T7p	TATTCCTGGTACTGTCAAGTATTAGGAAGGATGTTGTAGGACCAGCAGGCTCCCAGATGTCACAGATGTGTAGGATGTTATGAGTGTTGGGTGAGGTGGTTGGAAAGTTTGACCCTATAGTGAGTCGTATTA
Fibl3v1E1988a51f5-002RS1199RS0468Cntnap2__ENSMUST00000114641__2093__30__0.5__70.1263__1RS0793T7p	TATTCCTGGTACTGTCAAGTAGAGGTGGTTGGAAAGTTTGAAGGAGGAGGGTAATGATAGACATGTTGCAATAAACCTTCAGAGGCCCCAGAGGATGTTATGAGTGTTGGGTCCCTATAGTGAGTCGTATTA
Fibl3v1E1988a51f5-002RS0468RS1520Cntnap2__ENSMUST00000114641__3657__30__0.5__69.4336__1RS0793T7p	TATTCCTGGTACTGTCAAGTAAGGAGGAGGGTAATGATAGATTAGGAAGGATGTTGTAGGAGCGACTTGGGAGAATTGAAGAGCGTATCAGAGGATGTTATGAGTGTTGGGTCCCTATAGTGAGTCGTATTA
Fibl3v1E1988a51f5-002RS0468RS1520Cntnap2__ENSMUST00000114641__3143__30__0.43333__67.7961__1RS1199T7p	TATTCCTGGTACTGTCAAGTAAGGAGGAGGGTAATGATAGATTAGGAAGGATGTTGTAGGAGATGCATTTGCCTCCATTTTCACAGTTAGCAGAGGTGGTTGGAAAGTTTGACCCTATAGTGAGTCGTATTA
Fibl3v1E1988a51f5-002RS1199Cntnap2__ENSMUST00000114641__1745__30__0.53333__73.7092__1RS0793RS1520T7p	TATTCCTGGTACTGTCAAGTAGAGGTGGTTGGAAAGTTTGATGGCTGAAGGGCAGAGTAGCTGGCATTGTTAGGATGTTATGAGTGTTGGGTTTAGGAAGGATGTTGTAGGACCCTATAGTGAGTCGTATTA
Fibl3v1E1988a51f5-002RS1199RS0793Cntnap2__ENSMUST00000114641__3607__30__0.53333__71.6162__1RS0468T7p	TATTCCTGGTACTGTCAAGTAGAGGTGGTTGGAAAGTTTGAGGATGTTATGAGTGTTGGGTCCCACAGCAGGATAATGGTCGAGCTTGAGAAAGGAGGAGGGTAATGATAGACCCTATAGTGAGTCGTATTA
Fibl3v1E1988a51f5-002RS0468RS1520Cntnap2__ENSMUST00000114641__2043__30__0.4__65.2022__1RS0793T7p	TATTCCTGGTACTGTCAAGTAAGGAGGAGGGTAATGATAGATTAGGAAGGATGTTGTAGGACTATCCAGTAGTAATTTGATGTCTGGCCAAAGGATGTTATGAGTGTTGGGTCCCTATAGTGAGTCGTATTA
Fibl3v1E1988a51f5-002RS0468RS1199Cntnap2__ENSMUST00000114641__984__30__0.6__74.7934__1RS1520T7p	TATTCCTGGTACTGTCAAGTAAGGAGGAGGGTAATGATAGAGAGGTGGTTGGAAAGTTTGAGGCCATAGATGGGGCCAAGCTGGTTGCTTCATTAGGAAGGATGTTGTAGGACCCTATAGTGAGTCGTATTA
Fibl3v1E1988a51f5-002RS1199RS1520Cntnap2__ENSMUST00000114641__566__30__0.46667__68.6955__1RS0793T7p	TATTCCTGGTACTGTCAAGTAGAGGTGGTTGGAAAGTTTGATTAGGAAGGATGTTGTAGGATCTCCCTGTGTCACTGTAGAGCATTCGATAAGGATGTTATGAGTGTTGGGTCCCTATAGTGAGTCGTATTA
Fibl3v1E1988a51f5-002RS0468RS0793Cntnap2__ENSMUST00000114641__3425__30__0.53333__69.6788__1RS1199T7p	TATTCCTGGTACTGTCAAGTAAGGAGGAGGGTAATGATAGAGGATGTTATGAGTGTTGGGTGAAGTCAGTGGTGAGGGAGCTGACATAGAGAGAGGTGGTTGGAAAGTTTGACCCTATAGTGAGTCGTATTA
Fibl3v1E1988a51f5-002RS1520RS0468Cntnap2__ENSMUST00000114641__2679__30__0.4__66.2566__0.88476RS0793T7p	TATTCCTGGTACTGTCAAGTATTAGGAAGGATGTTGTAGGAAGGAGGAGGGTAATGATAGAAGTAGAAAGAAATGTCAGCACTTGTTTCCCAGGATGTTATGAGTGTTGGGTCCCTATAGTGAGTCGTATTA
Fibl3v1E1988a51f5-002RS1199RS0468Cntnap2__ENSMUST00000114641__3375__30__0.46667__69.3524__1RS1520T7p	TATTCCTGGTACTGTCAAGTAGAGGTGGTTGGAAAGTTTGAAGGAGGAGGGTAATGATAGATAGTGCTGAAGCTAAAGTGGATCTGCTCCTATTAGGAAGGATGTTGTAGGACCCTATAGTGAGTCGTATTA
Fibl3v1E1988a51f5-002RS1520RS0793Cntnap2__ENSMUST00000114641__1216__30__0.46667__69.0989__1RS1199T7p	TATTCCTGGTACTGTCAAGTATTAGGAAGGATGTTGTAGGAGGATGTTATGAGTGTTGGGTCTTTCCATGCAGCCCTTGAAGTTCTTCCTAAGAGGTGGTTGGAAAGTTTGACCCTATAGTGAGTCGTATTA
Fibl3v1E1988a51f5-002RS0793RS0468Cntnap2__ENSMUST00000114641__1004__30__0.5__70.0275__1RS1199T7p	TATTCCTGGTACTGTCAAGTAGGATGTTATGAGTGTTGGGTAGGAGGAGGGTAATGATAGACCCAGATGTCACAGATGTGTGGCCATAGATAGAGGTGGTTGGAAAGTTTGACCCTATAGTGAGTCGTATTA
Fibl3v1E1988a51f5-002RS0793Cntnap2__ENSMUST00000114641__1871__30__0.43333__68.4736__1RS1520RS0468T7p	TATTCCTGGTACTGTCAAGTAGGATGTTATGAGTGTTGGGTTCTGTCTATGATGGCACACATGTCAATGGTATTAGGAAGGATGTTGTAGGAAGGAGGAGGGTAATGATAGACCCTATAGTGAGTCGTATTA
Fibl3v1E1988a51f5-002RS0468RS1199Cntnap2__ENSMUST00000114641__3196__30__0.53333__70.305__1RS1520T7p	TATTCCTGGTACTGTCAAGTAAGGAGGAGGGTAATGATAGAGAGGTGGTTGGAAAGTTTGAGTCCCATCATAGGCTGTGTTAGAGCAGTCGATTAGGAAGGATGTTGTAGGACCCTATAGTGAGTCGTATTA
Fibl3v1E1988a51f5-002RS1199Cntnap2__ENSMUST00000114641__1253__30__0.4__65.8346__1RS0793RS1520T7p	TATTCCTGGTACTGTCAAGTAGAGGTGGTTGGAAAGTTTGAGGCAAGATCGGTAATATTGACACCATTGTAAGGATGTTATGAGTGTTGGGTTTAGGAAGGATGTTGTAGGACCCTATAGTGAGTCGTATTA
Fibl3v1E1988a51f5-002RS1199RS0793Cntnap2__ENSMUST00000114641__2153__30__0.46667__68.3576__1RS0468T7p	TATTCCTGGTACTGTCAAGTAGAGGTGGTTGGAAAGTTTGAGGATGTTATGAGTGTTGGGTTACCACTGTCGTCTGCATCTGTAAGTCATGAAGGAGGAGGGTAATGATAGACCCTATAGTGAGTCGTATTA
Fibl3v1E1988a51f5-002RS1520RS0468Cntnap2__ENSMUST00000114641__3435__30__0.56667__71.7118__0.9028RS0793T7p	TATTCCTGGTACTGTCAAGTATTAGGAAGGATGTTGTAGGAAGGAGGAGGGTAATGATAGAGAACAGCTAGGAAGTCAGTGGTGAGGGAGCAGGATGTTATGAGTGTTGGGTCCCTATAGTGAGTCGTATTA
Fibl3v1E1988a51f5-002RS0468Cntnap2__ENSMUST00000114641__3455__30__0.53333__71.0343__0.93414RS1199RS1520T7p	TATTCCTGGTACTGTCAAGTAAGGAGGAGGGTAATGATAGAGTTTCCTGTGGGCTTGACCAGAACAGCTAGAGAGGTGGTTGGAAAGTTTGATTAGGAAGGATGTTGTAGGACCCTATAGTGAGTCGTATTA
Fibl3v1E1988a51f5-002RS1199Cntnap2__ENSMUST00000114641__2133__30__0.46667__67.8167__1RS0793RS1520T7p	TATTCCTGGTACTGTCAAGTAGAGGTGGTTGGAAAGTTTGAGTAAGTCATGAGACACTATGGTCCACACCTAGGATGTTATGAGTGTTGGGTTTAGGAAGGATGTTGTAGGACCCTATAGTGAGTCGTATTA
Fibl3v1E1988a51f5-002RS1199RS0468Cntnap2__ENSMUST00000114641__3326__30__0.6__74.9814__1RS0793T7p	TATTCCTGGTACTGTCAAGTAGAGGTGGTTGGAAAGTTTGAAGGAGGAGGGTAATGATAGAGTGCTGCTGCTGGTCTGCAGAATTCTCGGCAGGATGTTATGAGTGTTGGGTCCCTATAGTGAGTCGTATTA
Fibl3v1E1988a51f5-002RS0468Cntnap2__ENSMUST00000114641__2454__30__0.46667__70.5568__1RS1520RS0793T7p	TATTCCTGGTACTGTCAAGTAAGGAGGAGGGTAATGATAGAACTGCTTGTAGTCAGCATCACAGTTGCAGTATTAGGAAGGATGTTGTAGGAGGATGTTATGAGTGTTGGGTCCCTATAGTGAGTCGTATTA
Fibl3v1E1988a51f5-002RS0468RS1520Cntnap2__ENSMUST00000114641__3307__30__0.6__74.1283__1RS1199T7p	TATTCCTGGTACTGTCAAGTAAGGAGGAGGGTAATGATAGATTAGGAAGGATGTTGTAGGAGAATTCTCGGCCCTGCTGCCTGTGTCTCTGAGAGGTGGTTGGAAAGTTTGACCCTATAGTGAGTCGTATTA
Fibl3v1E1988a51f5-002RS1520Cntnap2__ENSMUST00000114641__2233__30__0.5__68.7357__1RS0793RS1199T7p	TATTCCTGGTACTGTCAAGTATTAGGAAGGATGTTGTAGGACTACTGGTGATGGCACTAATCTGGTCCATGAGGATGTTATGAGTGTTGGGTGAGGTGGTTGGAAAGTTTGACCCTATAGTGAGTCGTATTA
Fibl3v1E1988a51f5-002RS0793Cntnap2__ENSMUST00000114641__3667__30__0.5__69.4537__1RS1199RS0468T7p	TATTCCTGGTACTGTCAAGTAGGATGTTATGAGTGTTGGGTCCAAGGAAGAGCGACTTGGGAGAATTGAAGAGAGGTGGTTGGAAAGTTTGAAGGAGGAGGGTAATGATAGACCCTATAGTGAGTCGTATTA
Fibl3v1E1988a51f5-002RS1520Cntnap2__ENSMUST00000114641__2173__30__0.46667__68.1894__1RS0468RS0793T7p	TATTCCTGGTACTGTCAAGTATTAGGAAGGATGTTGTAGGATACTTTTCTGGGTTGTAGCCTACCACTGTCAAGGAGGAGGGTAATGATAGAGGATGTTATGAGTGTTGGGTCCCTATAGTGAGTCGTATTA
Fibl3v1E1988a51f5-002RS1520Cntnap2__ENSMUST00000114641__1775__30__0.46667__69.758__1RS1199RS0468T7p	TATTCCTGGTACTGTCAAGTATTAGGAAGGATGTTGTAGGACTGAATGAGCTGCATGCATCCTTGGAATGAAGAGGTGGTTGGAAAGTTTGAAGGAGGAGGGTAATGATAGACCCTATAGTGAGTCGTATTA
Fibl3v1E1988a51f5-002RS1199RS1520Cntnap2__ENSMUST00000114641__3034__30__0.53333__71.8786__1RS0793T7p	TATTCCTGGTACTGTCAAGTAGAGGTGGTTGGAAAGTTTGATTAGGAAGGATGTTGTAGGAACTCCATTCATCCTCAAGGAGCGGATGCAGAGGATGTTATGAGTGTTGGGTCCCTATAGTGAGTCGTATTA
Fibl3v1E1988a51f5-002RS0468RS1199Cntnap2__ENSMUST00000114641__2293__30__0.5__69.9274__1RS0793T7p	TATTCCTGGTACTGTCAAGTAAGGAGGAGGGTAATGATAGAGAGGTGGTTGGAAAGTTTGAGTGTTCAACAACCTGGACATCCTGCAGAAGAGGATGTTATGAGTGTTGGGTCCCTATAGTGAGTCGTATTA
Fibl3v1E1988a51f5-002RS0468RS0793Cntnap2__ENSMUST00000114641__3123__30__0.6__74.3897__1RS1520T7p	TATTCCTGGTACTGTCAAGTAAGGAGGAGGGTAATGATAGAGGATGTTATGAGTGTTGGGTCACAGTTAGCCCCATAGCTGGTGCAGTGGCATTAGGAAGGATGTTGTAGGACCCTATAGTGAGTCGTATTA
Fibl3v1E1988a51f5-002RS0468RS1520Cntnap2__ENSMUST00000114641__1307__30__0.4__65.5581__1RS1199T7p	TATTCCTGGTACTGTCAAGTAAGGAGGAGGGTAATGATAGATTAGGAAGGATGTTGTAGGACACACAAGAGAAACTCAGATTCCCCATATTAGAGGTGGTTGGAAAGTTTGACCCTATAGTGAGTCGTATTA
Fibl3v1E1988a51f5-002RS1520Cntnap2__ENSMUST00000114641__2444__30__0.5__69.3494__1RS0793RS1199T7p	TATTCCTGGTACTGTCAAGTATTAGGAAGGATGTTGTAGGAGTCAGCATCACAGTTGCAGTAGTACTTGGGAGGATGTTATGAGTGTTGGGTGAGGTGGTTGGAAAGTTTGACCCTATAGTGAGTCGTATTA
Fibl3v1E1988a51f5-002RS0793Cntnap2__ENSMUST00000114641__2057__30__0.4__65.5169__1RS1199RS0468T7p	TATTCCTGGTACTGTCAAGTAGGATGTTATGAGTGTTGGGTACTGCCATCAGGATCTATCCAGTAGTAATTAGAGGTGGTTGGAAAGTTTGAAGGAGGAGGGTAATGATAGACCCTATAGTGAGTCGTATTA
Fibl3v1E1988a51f5-002RS0793Cntnap2__ENSMUST00000114641__1136__30__0.46667__67.4459__1RS0468RS1520T7p	TATTCCTGGTACTGTCAAGTAGGATGTTATGAGTGTTGGGTATAGTCCAAGTCCAGGTAGTCAAACTCTCCAAGGAGGAGGGTAATGATAGATTAGGAAGGATGTTGTAGGACCCTATAGTGAGTCGTATTA
Fibl3v1E1988a51f5-002RS1199RS1520Cntnap2__ENSMUST00000114641__3617__30__0.46667__67.9824__1RS0468T7p	TATTCCTGGTACTGTCAAGTAGAGGTGGTTGGAAAGTTTGATTAGGAAGGATGTTGTAGGATAGATGGTAACCCACAGCAGGATAATGGTCAAGGAGGAGGGTAATGATAGACCCTATAGTGAGTCGTATTA
Fibl3v1E1988a51f5-002RS1199Cntnap2__ENSMUST00000114641__2353__30__0.46667__69.2238__1RS1520RS0793T7p	TATTCCTGGTACTGTCAAGTAGAGGTGGTTGGAAAGTTTGACAGTAGTAGTGCTTCTCATTGGCTTTGCCAATTAGGAAGGATGTTGTAGGAGGATGTTATGAGTGTTGGGTCCCTATAGTGAGTCGTATTA
Fibl3v1E1988a51f5-002RS0468RS0793Cntnap2__ENSMUST00000114641__2814__30__0.56667__74.8449__1RS1199T7p	TATTCCTGGTACTGTCAAGTAAGGAGGAGGGTAATGATAGAGGATGTTATGAGTGTTGGGTTCACCACGATCTCCACTGGCCCGTTTCCAAAGAGGTGGTTGGAAAGTTTGACCCTATAGTGAGTCGTATTA
Fibl3v1E1988a51f5-002RS1520Cntnap2__ENSMUST00000114641__616__30__0.43333__68.84__0.79775RS0793RS0468T7p	TATTCCTGGTACTGTCAAGTATTAGGAAGGATGTTGTAGGATTTCCTGGAAAAGCCCAGATATTGCCATCTAGGATGTTATGAGTGTTGGGTAGGAGGAGGGTAATGATAGACCCTATAGTGAGTCGTATTA
Fibl3v1E1988a51f5-002RS0468RS1520Cntnap2__ENSMUST00000114641__3258__30__0.5__71.1703__1RS1199T7p	TATTCCTGGTACTGTCAAGTAAGGAGGAGGGTAATGATAGATTAGGAAGGATGTTGTAGGAGGAAGTTATAGCGCAGCCACATGCCTTCTTAGAGGTGGTTGGAAAGTTTGACCCTATAGTGAGTCGTATTA
Fibl3v1E1988a51f5-002RS1199RS0793Cntnap2__ENSMUST00000114641__1810__30__0.4__65.9357__1RS1520T7p	TATTCCTGGTACTGTCAAGTAGAGGTGGTTGGAAAGTTTGAGGATGTTATGAGTGTTGGGTGCTACTTCGTATAAATTCACAAGCTGGTCAATTAGGAAGGATGTTGTAGGACCCTATAGTGAGTCGTATTA
Fibl3v1E1988a51f5-002RS0793RS0468Cntnap2__ENSMUST00000114641__3355__30__0.6__74.7176__0.78899RS1199T7p	TATTCCTGGTACTGTCAAGTAGGATGTTATGAGTGTTGGGTAGGAGGAGGGTAATGATAGAATCTGCTCCTGGGCCAGATCTGGAGCCAAGAGAGGTGGTTGGAAAGTTTGACCCTATAGTGAGTCGTATTA
Fibl3v1E1988a51f5-002RS0793Cntnap2__ENSMUST00000114641__2343__30__0.56667__73.7846__1RS1520RS0468T7p	TATTCCTGGTACTGTCAAGTAGGATGTTATGAGTGTTGGGTGCTTCTCATTGGCTTTGCCAACCCACCAGGATTAGGAAGGATGTTGTAGGAAGGAGGAGGGTAATGATAGACCCTATAGTGAGTCGTATTA
Fibl3v1E1988a51f5-002RS1199RS1520Cntnap2__ENSMUST00000114641__1921__30__0.53333__73.4949__1RS0468T7p	TATTCCTGGTACTGTCAAGTAGAGGTGGTTGGAAAGTTTGATTAGGAAGGATGTTGTAGGATCCCATGTTTGCGAGCACTTTCCACCATGCAAGGAGGAGGGTAATGATAGACCCTATAGTGAGTCGTATTA
Fibl3v1E1988a51f5-002RS1199RS1520Cntnap2__ENSMUST00000114641__3535__30__0.53333__72.1399__1RS0793T7p	TATTCCTGGTACTGTCAAGTAGAGGTGGTTGGAAAGTTTGATTAGGAAGGATGTTGTAGGATGTCCATTGGCCATGTTCCTGTGGTCTACGAGGATGTTATGAGTGTTGGGTCCCTATAGTGAGTCGTATTA
Fibl3v1E1988a51f5-002RS1199RS0793Cntnap2__ENSMUST00000114641__898__30__0.46667__69.6073__1RS0468T7p	TATTCCTGGTACTGTCAAGTAGAGGTGGTTGGAAAGTTTGAGGATGTTATGAGTGTTGGGTCCTTGCTGTCCTTCACCATGCAAAAGTACTAAGGAGGAGGGTAATGATAGACCCTATAGTGAGTCGTATTA
Fibl3v1E1988a51f5-002RS0793RS1520Cntnap2__ENSMUST00000114641__1387__30__0.5__69.7248__1RS0468T7p	TATTCCTGGTACTGTCAAGTAGGATGTTATGAGTGTTGGGTTTAGGAAGGATGTTGTAGGAGAGAACAGGTCCTGATTAAGTCTGCCAGGTAAGGAGGAGGGTAATGATAGACCCTATAGTGAGTCGTATTA
Fibl3v1E1988a51f5-002RS1199RS1520Cntnap2__ENSMUST00000114641__685__30__0.5__72.3487__1RS0468T7p	TATTCCTGGTACTGTCAAGTAGAGGTGGTTGGAAAGTTTGATTAGGAAGGATGTTGTAGGAACAACGCGTACATAACGGGCAACTACTGCAAAGGAGGAGGGTAATGATAGACCCTATAGTGAGTCGTATTA
Fibl3v1E1988a51f5-002RS0793Cntnap2__ENSMUST00000114641__2263__30__0.56667__72.5414__1RS1520RS1199T7p	TATTCCTGGTACTGTCAAGTAGGATGTTATGAGTGTTGGGTTAGGAGACGTACTGTTCGCAGTACTCGGCGATTAGGAAGGATGTTGTAGGAGAGGTGGTTGGAAAGTTTGACCCTATAGTGAGTCGTATTA
Fibl3v1E1988a51f5-002RS0793RS1199Cntnap2__ENSMUST00000114641__626__30__0.43333__69.0997__0.79775RS0468T7p	TATTCCTGGTACTGTCAAGTAGGATGTTATGAGTGTTGGGTGAGGTGGTTGGAAAGTTTGAAGAATTGACGTTTCCTGGAAAAGCCCAGATAAGGAGGAGGGTAATGATAGACCCTATAGTGAGTCGTATTA
Fibl3v1E1988a51f5-002RS0468Cntnap2__ENSMUST00000114641__1457__30__0.4__66.4349__1RS1520RS0793T7p	TATTCCTGGTACTGTCAAGTAAGGAGGAGGGTAATGATAGACAAGTTATCTGCAAAGTGACTGAAGAGCAAATTAGGAAGGATGTTGTAGGAGGATGTTATGAGTGTTGGGTCCCTATAGTGAGTCGTATTA
Fibl3v1E1988a51f5-002RS1199Cntnap2__ENSMUST00000114641__1166__30__0.4__65.2201__1RS1520RS0468T7p	TATTCCTGGTACTGTCAAGTAGAGGTGGTTGGAAAGTTTGAAGAGAAAGGTATGCCTCCAAATGTTATCTCATTAGGAAGGATGTTGTAGGAAGGAGGAGGGTAATGATAGACCCTATAGTGAGTCGTATTA
Fibl3v1E1988a51f5-002RS0793RS1520Cntnap2__ENSMUST00000114641__2303__30__0.5__71.6354__1RS1199T7p	TATTCCTGGTACTGTCAAGTAGGATGTTATGAGTGTTGGGTTTAGGAAGGATGTTGTAGGATCCATCTGGGGTGTTCAACAACCTGGACATAGAGGTGGTTGGAAAGTTTGACCCTATAGTGAGTCGTATTA
Fibl3v1E1988a51f5-002RS1199RS0468Cntnap2__ENSMUST00000114641__2113__30__0.5__70.9577__0.78626RS0793T7p	TATTCCTGGTACTGTCAAGTAGAGGTGGTTGGAAAGTTTGAAGGAGGAGGGTAATGATAGAGTCCACACCTTGTCCTCTGTCATGTTGCAAAGGATGTTATGAGTGTTGGGTCCCTATAGTGAGTCGTATTA
Fibl3v1E1988a51f5-002RS1520RS0468Cntnap2__ENSMUST00000114641__1417__30__0.46667__68.5985__1RS0793T7p	TATTCCTGGTACTGTCAAGTATTAGGAAGGATGTTGTAGGAAGGAGGAGGGTAATGATAGAGGGTTCCAAGTCCTAAACTGGAAACTGACTAGGATGTTATGAGTGTTGGGTCCCTATAGTGAGTCGTATTA
Fibl3v1E1988a51f5-002RS0468RS1520Cntnap2__ENSMUST00000114641__1698__30__0.43333__67.1506__1RS1199T7p	TATTCCTGGTACTGTCAAGTAAGGAGGAGGGTAATGATAGATTAGGAAGGATGTTGTAGGACTCCAAAGAAGTATTTCTCGCCAGTCTTCAAGAGGTGGTTGGAAAGTTTGACCCTATAGTGAGTCGTATTA
Fibl3v1E1988a51f5-002RS1199Cntnap2__ENSMUST00000114641__1367__30__0.56667__72.4838__1RS1520RS0793T7p	TATTCCTGGTACTGTCAAGTAGAGGTGGTTGGAAAGTTTGATCTGCCAGGTACCTCCAGGTAGCTTGTAGCATTAGGAAGGATGTTGTAGGAGGATGTTATGAGTGTTGGGTCCCTATAGTGAGTCGTATTA
Fibl3v1E1988a51f5-002RS0793Cntnap2__ENSMUST00000114641__1567__30__0.6__73.5764__0.92982RS1199RS0468T7p	TATTCCTGGTACTGTCAAGTAGGATGTTATGAGTGTTGGGTCCATCATTCAGCCCGGAGCCTGAGGAGATGAGAGGTGGTTGGAAAGTTTGAAGGAGGAGGGTAATGATAGACCCTATAGTGAGTCGTATTA
Fibl3v1E1988a51f5-002RS0468RS1520Cntnap2__ENSMUST00000114641__3275__30__0.6__74.9195__1RS0793T7p	TATTCCTGGTACTGTCAAGTAAGGAGGAGGGTAATGATAGATTAGGAAGGATGTTGTAGGAAGTGACCGCTGGGGCCTGGAAGTTATAGCGAGGATGTTATGAGTGTTGGGTCCCTATAGTGAGTCGTATTA
Fibl3v1E1988a51f5-002RS0468RS1199Cntnap2__ENSMUST00000114641__1226__30__0.46667__69.8837__1RS1520T7p	TATTCCTGGTACTGTCAAGTAAGGAGGAGGGTAATGATAGAGAGGTGGTTGGAAAGTTTGAGTAGTTGATGCTTTCCATGCAGCCCTTGAAATTAGGAAGGATGTTGTAGGACCCTATAGTGAGTCGTATTA
Fibl3v1E1988a51f5-002RS1520RS0793Cntnap2__ENSMUST00000114641__2639__30__0.5__70.0089__1RS1199T7p	TATTCCTGGTACTGTCAAGTATTAGGAAGGATGTTGTAGGAGGATGTTATGAGTGTTGGGTAGAGAAGTGCAGGTAGGATGATGGGTTTGGAGAGGTGGTTGGAAAGTTTGACCCTATAGTGAGTCGTATTA
Fibl3v1E1988a51f5-002RS1199RS0793Cntnap2__ENSMUST00000114641__2424__30__0.5__71.3239__1RS0468T7p	TATTCCTGGTACTGTCAAGTAGAGGTGGTTGGAAAGTTTGAGGATGTTATGAGTGTTGGGTAGTACTTGGGATCTGTGCAGTTGCGCTCTAAAGGAGGAGGGTAATGATAGACCCTATAGTGAGTCGTATTA
Fibl3v1E1988a51f5-002RS1520Cntnap2__ENSMUST00000114641__2414__30__0.56667__74.5044__1RS0468RS0793T7p	TATTCCTGGTACTGTCAAGTATTAGGAAGGATGTTGTAGGAATCTGTGCAGTTGCGCTCTATGCCACAGGCAAGGAGGAGGGTAATGATAGAGGATGTTATGAGTGTTGGGTCCCTATAGTGAGTCGTATTA
Fibl3v1E1988a51f5-002RS0468RS1520Cntnap2__ENSMUST00000114641__1156__30__0.4__65.4576__1RS1199T7p	TATTCCTGGTACTGTCAAGTAAGGAGGAGGGTAATGATAGATTAGGAAGGATGTTGTAGGAATGCCTCCAAATGTTATCTCATAGTCCAAGAGAGGTGGTTGGAAAGTTTGACCCTATAGTGAGTCGTATTA
Fibl3v1E1988a51f5-002RS0793Cntnap2__ENSMUST00000114641__2720__30__0.43333__67.3587__1RS1199RS1520T7p	TATTCCTGGTACTGTCAAGTAGGATGTTATGAGTGTTGGGTCAGATTTTCCAAAAATACTCCCCTGGGGATAGAGGTGGTTGGAAAGTTTGATTAGGAAGGATGTTGTAGGACCCTATAGTGAGTCGTATTA
Fibl3v1E1988a51f5-002RS1199Cntnap2__ENSMUST00000114641__2824__30__0.6__73.5104__1RS0468RS0793T7p	TATTCCTGGTACTGTCAAGTAGAGGTGGTTGGAAAGTTTGAGAAGGTGACCTCACCACGATCTCCACTGGCAAGGAGGAGGGTAATGATAGAGGATGTTATGAGTGTTGGGTCCCTATAGTGAGTCGTATTA
Fibl3v1E1988a51f5-002RS0468RS0793Cntnap2__ENSMUST00000114641__1527__30__0.4__67.3977__1RS1520T7p	TATTCCTGGTACTGTCAAGTAAGGAGGAGGGTAATGATAGAGGATGTTATGAGTGTTGGGTTTGTCTTGGTCTGTGTGTTGTTTATGTGGAATTAGGAAGGATGTTGTAGGACCCTATAGTGAGTCGTATTA
Fibl3v1E1988a51f5-002RS0468Cntnap2__ENSMUST00000114641__1785__30__0.5__69.5552__1RS1199RS1520T7p	TATTCCTGGTACTGTCAAGTAAGGAGGAGGGTAATGATAGAGGTCATCTACCTGAATGAGCTGCATGCATCAGAGGTGGTTGGAAAGTTTGATTAGGAAGGATGTTGTAGGACCCTATAGTGAGTCGTATTA
Fibl3v1E1988a51f5-002RS0793RS1520Cntnap2__ENSMUST00000114641__1347__30__0.43333__67.1445__0.86207RS1199T7p	TATTCCTGGTACTGTCAAGTAGGATGTTATGAGTGTTGGGTTTAGGAAGGATGTTGTAGGAAGCTTGTAGCATTGAAGAAGACTGGTACTGAGAGGTGGTTGGAAAGTTTGACCCTATAGTGAGTCGTATTA
Fibl3v1E1988a51f5-002RS1040Col11a1__ENSMUST00000092155__5569__30__0.43333__66.8458__1RS0793RS0996T7p	TATTCCTGGTACTGTCAAGTATGGGATAGTATGTGGAAAGTGGGTTGTTCTCATAGGACATTTCCTCATCAAGGATGTTATGAGTGTTGGGTGAATGGAGGGTTAGAGGTAACCCTATAGTGAGTCGTATTA
Fibl3v1E1988a51f5-002RS1496Col11a1__ENSMUST00000092155__3701__30__0.6__74.4163__0.92863RS0793RS0996T7p	TATTCCTGGTACTGTCAAGTAAGGTAATGAGTTAGAGGTGAATCTTCTCCAGGAGAGCCAGCAGGACCAGCAGGATGTTATGAGTGTTGGGTGAATGGAGGGTTAGAGGTAACCCTATAGTGAGTCGTATTA
Fibl3v1E1988a51f5-002RS0793Col11a1__ENSMUST00000092155__3809__30__0.6__74.9032__1RS1496RS1040T7p	TATTCCTGGTACTGTCAAGTAGGATGTTATGAGTGTTGGGTAGGAGCACCAACAGGTCCTTGAAGTCCGGGAAGGTAATGAGTTAGAGGTGATGGGATAGTATGTGGAAAGTCCCTATAGTGAGTCGTATTA
Fibl3v1E1988a51f5-002RS0996Col11a1__ENSMUST00000092155__5158__30__0.53333__73.57__1RS1496RS1040T7p	TATTCCTGGTACTGTCAAGTAGAATGGAGGGTTAGAGGTAATGCAGGTCTTTGCATGTTCGTGCTGGGTTGAAGGTAATGAGTTAGAGGTGATGGGATAGTATGTGGAAAGTCCCTATAGTGAGTCGTATTA
Fibl3v1E1988a51f5-002RS0996RS0793Col11a1__ENSMUST00000092155__952__30__0.4__65.0416__1RS1040T7p	TATTCCTGGTACTGTCAAGTAGAATGGAGGGTTAGAGGTAAGGATGTTATGAGTGTTGGGTGTTCCAAATACCATGATTCCATTGGTATCGATGGGATAGTATGTGGAAAGTCCCTATAGTGAGTCGTATTA
Fibl3v1E1988a51f5-002RS0793Col11a1__ENSMUST00000092155__5296__30__0.4__65.5581__1RS0996RS1496T7p	TATTCCTGGTACTGTCAAGTAGGATGTTATGAGTGTTGGGTCCCTCAGATTTTTTATCCGGATAGATGCATAGAATGGAGGGTTAGAGGTAAAGGTAATGAGTTAGAGGTGACCCTATAGTGAGTCGTATTA
Fibl3v1E1988a51f5-002RS0793RS1040Col11a1__ENSMUST00000092155__3761__30__0.5__72.3997__0.80825RS1496T7p	TATTCCTGGTACTGTCAAGTAGGATGTTATGAGTGTTGGGTTGGGATAGTATGTGGAAAGTTTCGCCTTTGTCACCTTTGCTGCCCTTTTGAAGGTAATGAGTTAGAGGTGACCCTATAGTGAGTCGTATTA
Fibl3v1E1988a51f5-002RS1040Col11a1__ENSMUST00000092155__2550__30__0.56667__72.0317__1RS0996RS1496T7p	TATTCCTGGTACTGTCAAGTATGGGATAGTATGTGGAAAGTCAGACTGGCCTTCTTTCCCAGGATGACCAGAGAATGGAGGGTTAGAGGTAAAGGTAATGAGTTAGAGGTGACCCTATAGTGAGTCGTATTA
Fibl3v1E1988a51f5-002RS1040Col11a1__ENSMUST00000092155__5093__30__0.4__66.2387__1RS0996RS0793T7p	TATTCCTGGTACTGTCAAGTATGGGATAGTATGTGGAAAGTGTCTTGTTTCAGAGAATTGAGGGAACCAAAAGAATGGAGGGTTAGAGGTAAGGATGTTATGAGTGTTGGGTCCCTATAGTGAGTCGTATTA
Fibl3v1E1988a51f5-002RS0793Col11a1__ENSMUST00000092155__6670__30__0.4__65.3522__1RS1496RS0996T7p	TATTCCTGGTACTGTCAAGTAGGATGTTATGAGTGTTGGGTTATTAGTTGGCATTACTGAAGCACTCTGAGAAGGTAATGAGTTAGAGGTGAGAATGGAGGGTTAGAGGTAACCCTATAGTGAGTCGTATTA
Fibl3v1E1988a51f5-002RS1496RS1040Col11a1__ENSMUST00000092155__1587__30__0.4__66.7111__1RS0793T7p	TATTCCTGGTACTGTCAAGTAAGGTAATGAGTTAGAGGTGATGGGATAGTATGTGGAAAGTCACCATGTCCATTTATGCTTGTTTCTGTGAAGGATGTTATGAGTGTTGGGTCCCTATAGTGAGTCGTATTA
Fibl3v1E1988a51f5-002RS1040RS0996Col11a1__ENSMUST00000092155__6369__30__0.4__66.261__1RS1496T7p	TATTCCTGGTACTGTCAAGTATGGGATAGTATGTGGAAAGTGAATGGAGGGTTAGAGGTAACTAGATTTGACCACCGTGAAATTTGTCAGTAAGGTAATGAGTTAGAGGTGACCCTATAGTGAGTCGTATTA
Fibl3v1E1988a51f5-002RS0996Col11a1__ENSMUST00000092155__694__30__0.43333__68.0278__1RS1040RS0793T7p	TATTCCTGGTACTGTCAAGTAGAATGGAGGGTTAGAGGTAATGTTCATTGTAGAGGGACAAGAGGAAAGCTATGGGATAGTATGTGGAAAGTGGATGTTATGAGTGTTGGGTCCCTATAGTGAGTCGTATTA
Fibl3v1E1988a51f5-002RS0996RS1496Col11a1__ENSMUST00000092155__2648__30__0.53333__71.1881__1RS0793T7p	TATTCCTGGTACTGTCAAGTAGAATGGAGGGTTAGAGGTAAAGGTAATGAGTTAGAGGTGACTTGAGACCTCTGACACCATCTGCTCCCTTAGGATGTTATGAGTGTTGGGTCCCTATAGTGAGTCGTATTA
Fibl3v1E1988a51f5-002RS1496RS0793Col11a1__ENSMUST00000092155__1617__30__0.53333__70.3056__0.92866RS1040T7p	TATTCCTGGTACTGTCAAGTAAGGTAATGAGTTAGAGGTGAGGATGTTATGAGTGTTGGGTGTTCCCCCTTCTGCCCTTTCTCTCCATATGATGGGATAGTATGTGGAAAGTCCCTATAGTGAGTCGTATTA
Fibl3v1E1988a51f5-002RS0996RS1496Col11a1__ENSMUST00000092155__2738__30__0.53333__73.1925__1RS1040T7p	TATTCCTGGTACTGTCAAGTAGAATGGAGGGTTAGAGGTAAAGGTAATGAGTTAGAGGTGAAACTTGACCCACCTCGCCTCTGTCACCTTTATGGGATAGTATGTGGAAAGTCCCTATAGTGAGTCGTATTA
Fibl3v1E1988a51f5-002RS1040RS0793Col11a1__ENSMUST00000092155__4343__30__0.53333__71.7634__0.78649RS0996T7p	TATTCCTGGTACTGTCAAGTATGGGATAGTATGTGGAAAGTGGATGTTATGAGTGTTGGGTTCCATCTTCACCCTTGTCACCTCCAACACCAGAATGGAGGGTTAGAGGTAACCCTATAGTGAGTCGTATTA
Fibl3v1E1988a51f5-002RS0996Col11a1__ENSMUST00000092155__2304__30__0.6__74.0846__1RS1496RS0793T7p	TATTCCTGGTACTGTCAAGTAGAATGGAGGGTTAGAGGTAAGAGTTCCCCTTGGTCCCAGCAAGCCTCTTGAAGGTAATGAGTTAGAGGTGAGGATGTTATGAGTGTTGGGTCCCTATAGTGAGTCGTATTA
Fibl3v1E1988a51f5-002RS1496RS0793Col11a1__ENSMUST00000092155__1083__30__0.5__70.9993__1RS1040T7p	TATTCCTGGTACTGTCAAGTAAGGTAATGAGTTAGAGGTGAGGATGTTATGAGTGTTGGGTCCTGGGCAGCCTTGGATGTTAAGTCACAATATGGGATAGTATGTGGAAAGTCCCTATAGTGAGTCGTATTA
Fibl3v1E1988a51f5-002RS1496RS0996Col11a1__ENSMUST00000092155__714__30__0.46667__70.3854__1RS1040T7p	TATTCCTGGTACTGTCAAGTAAGGTAATGAGTTAGAGGTGAGAATGGAGGGTTAGAGGTAACACCGAGTTGCTGAATGCCATGTTCATTGTATGGGATAGTATGTGGAAAGTCCCTATAGTGAGTCGTATTA
Fibl3v1E1988a51f5-002RS1040RS0996Col11a1__ENSMUST00000092155__5039__30__0.43333__65.6905__1RS0793T7p	TATTCCTGGTACTGTCAAGTATGGGATAGTATGTGGAAAGTGAATGGAGGGTTAGAGGTAAGTCAAGAATATTATCTCCTGCATCACCCTGAGGATGTTATGAGTGTTGGGTCCCTATAGTGAGTCGTATTA
Fibl3v1E1988a51f5-002RS0793Col11a1__ENSMUST00000092155__4434__30__0.6__74.5446__0.99862RS1496RS0996T7p	TATTCCTGGTACTGTCAAGTAGGATGTTATGAGTGTTGGGTAACCTGAAGCTCCAGGCGGACCTCTCTTCCAAGGTAATGAGTTAGAGGTGAGAATGGAGGGTTAGAGGTAACCCTATAGTGAGTCGTATTA
Fibl3v1E1988a51f5-002RS1496Col11a1__ENSMUST00000092155__5753__30__0.43333__66.2326__1RS0793RS1040T7p	TATTCCTGGTACTGTCAAGTAAGGTAATGAGTTAGAGGTGACTAATCTTATCCAAGAAAGCAAGCTGGACCAGGATGTTATGAGTGTTGGGTTGGGATAGTATGTGGAAAGTCCCTATAGTGAGTCGTATTA
Fibl3v1E1988a51f5-002RS0996Col11a1__ENSMUST00000092155__1525__30__0.46667__68.3666__1RS1496RS1040T7p	TATTCCTGGTACTGTCAAGTAGAATGGAGGGTTAGAGGTAATCTTCATTAGGGGAGGTCGTAGTCCTTTCTAAGGTAATGAGTTAGAGGTGATGGGATAGTATGTGGAAAGTCCCTATAGTGAGTCGTATTA
Fibl3v1E1988a51f5-002RS0793RS1040Col11a1__ENSMUST00000092155__2658__30__0.5__69.5471__1RS0996T7p	TATTCCTGGTACTGTCAAGTAGGATGTTATGAGTGTTGGGTTGGGATAGTATGTGGAAAGTCTTTAGAGCCCTTGAGACCTCTGACACCATAGAATGGAGGGTTAGAGGTAACCCTATAGTGAGTCGTATTA
Fibl3v1E1988a51f5-002RS0793RS0996Col11a1__ENSMUST00000092155__2862__30__0.53333__72.0257__1RS1496T7p	TATTCCTGGTACTGTCAAGTAGGATGTTATGAGTGTTGGGTGAATGGAGGGTTAGAGGTAAGATATCCCGGCAATCCTGGAACCCCAAGTTAAGGTAATGAGTTAGAGGTGACCCTATAGTGAGTCGTATTA
Fibl3v1E1988a51f5-002RS0793RS1496Col11a1__ENSMUST00000092155__2064__30__0.6__74.0784__0.93733RS1040T7p	TATTCCTGGTACTGTCAAGTAGGATGTTATGAGTGTTGGGTAGGTAATGAGTTAGAGGTGACCCTCTTTCCAGGCTTTCCCGTTGGACCAGATGGGATAGTATGTGGAAAGTCCCTATAGTGAGTCGTATTA
Fibl3v1E1988a51f5-002RS1496RS1040Col11a1__ENSMUST00000092155__2912__30__0.5__70.1105__0.93023RS0996T7p	TATTCCTGGTACTGTCAAGTAAGGTAATGAGTTAGAGGTGATGGGATAGTATGTGGAAAGTACCTGGAAATCCAGGAAATCCAGTGGATCCAGAATGGAGGGTTAGAGGTAACCCTATAGTGAGTCGTATTA
Fibl3v1E1988a51f5-002RS0793Col11a1__ENSMUST00000092155__1896__30__0.6__74.3845__1RS1040RS0996T7p	TATTCCTGGTACTGTCAAGTAGGATGTTATGAGTGTTGGGTGAGCCTGCTGAAGAATCGCCTGAGCTTGGGATGGGATAGTATGTGGAAAGTGAATGGAGGGTTAGAGGTAACCCTATAGTGAGTCGTATTA
Fibl3v1E1988a51f5-002RS1496RS0996Col11a1__ENSMUST00000092155__1293__30__0.46667__67.4427__1RS0793T7p	TATTCCTGGTACTGTCAAGTAAGGTAATGAGTTAGAGGTGAGAATGGAGGGTTAGAGGTAATAGGAGTCTCAGTCTGGTAAGGTTCCATTGAGGATGTTATGAGTGTTGGGTCCCTATAGTGAGTCGTATTA
Fibl3v1E1988a51f5-002RS1496Col11a1__ENSMUST00000092155__165__30__0.6__74.7882__1RS1040RS0793T7p	TATTCCTGGTACTGTCAAGTAAGGTAATGAGTTAGAGGTGATTTGCTTCCTTCCTGTCTCTCGCCCCCTCCATGGGATAGTATGTGGAAAGTGGATGTTATGAGTGTTGGGTCCCTATAGTGAGTCGTATTA
Fibl3v1E1988a51f5-002RS0996RS1496Col11a1__ENSMUST00000092155__5230__30__0.43333__68.2384__1RS1040T7p	TATTCCTGGTACTGTCAAGTAGAATGGAGGGTTAGAGGTAAAGGTAATGAGTTAGAGGTGAAAGGAATCACCTGAACAACCTTGGTTAGGAATGGGATAGTATGTGGAAAGTCCCTATAGTGAGTCGTATTA
Fibl3v1E1988a51f5-002RS0996Col11a1__ENSMUST00000092155__4774__30__0.56667__72.3371__1RS1040RS0793T7p	TATTCCTGGTACTGTCAAGTAGAATGGAGGGTTAGAGGTAACCTGGAGAACCTTGAGTCCCAGGAAGTCCTATGGGATAGTATGTGGAAAGTGGATGTTATGAGTGTTGGGTCCCTATAGTGAGTCGTATTA
Fibl3v1E1988a51f5-002RS1496Col11a1__ENSMUST00000092155__5137__30__0.6__74.9831__1RS0996RS0793T7p	TATTCCTGGTACTGTCAAGTAAGGTAATGAGTTAGAGGTGAGCTGGGTTGGTCTGTGTGCCCATGGGAAACAGAATGGAGGGTTAGAGGTAAGGATGTTATGAGTGTTGGGTCCCTATAGTGAGTCGTATTA
Fibl3v1E1988a51f5-002RS1496Col11a1__ENSMUST00000092155__7201__30__0.4__65.6127__1RS1040RS0793T7p	TATTCCTGGTACTGTCAAGTAAGGTAATGAGTTAGAGGTGACCTCCAAAGGACATTTACAAACTTGGTTTCATGGGATAGTATGTGGAAAGTGGATGTTATGAGTGTTGGGTCCCTATAGTGAGTCGTATTA
Fibl3v1E1988a51f5-002RS0996Col11a1__ENSMUST00000092155__6028__30__0.4__66.5723__0.86261RS1040RS1496T7p	TATTCCTGGTACTGTCAAGTAGAATGGAGGGTTAGAGGTAACTCTCTTTTTGTTTTCTACAGCACCAACGAATGGGATAGTATGTGGAAAGTAGGTAATGAGTTAGAGGTGACCCTATAGTGAGTCGTATTA
Fibl3v1E1988a51f5-002RS0793Col11a1__ENSMUST00000092155__2095__30__0.6__74.7938__0.79093RS0996RS1040T7p	TATTCCTGGTACTGTCAAGTAGGATGTTATGAGTGTTGGGTATGCCTCTTCCTCCATCAGCACCTGGACGGAGAATGGAGGGTTAGAGGTAATGGGATAGTATGTGGAAAGTCCCTATAGTGAGTCGTATTA
Fibl3v1E1988a51f5-002RS1496Col11a1__ENSMUST00000092155__4975__30__0.4__66.1566__1RS0793RS0996T7p	TATTCCTGGTACTGTCAAGTAAGGTAATGAGTTAGAGGTGAGACAAAATAGGCAAAGGCTGTATCACTTCTAGGATGTTATGAGTGTTGGGTGAATGGAGGGTTAGAGGTAACCCTATAGTGAGTCGTATTA
Fibl3v1E1988a51f5-002RS0793Col11a1__ENSMUST00000092155__942__30__0.43333__65.5768__1RS1040RS1496T7p	TATTCCTGGTACTGTCAAGTAGGATGTTATGAGTGTTGGGTCCATGATTCCATTGGTATCGACTATCGATCATGGGATAGTATGTGGAAAGTAGGTAATGAGTTAGAGGTGACCCTATAGTGAGTCGTATTA
Fibl3v1E1988a51f5-002RS0996RS1496Col11a1__ENSMUST00000092155__1545__30__0.5__69.5604__0.92912RS1040T7p	TATTCCTGGTACTGTCAAGTAGAATGGAGGGTTAGAGGTAAAGGTAATGAGTTAGAGGTGACTGGGACACCTGGGCCAAATTCTTCATTAGATGGGATAGTATGTGGAAAGTCCCTATAGTGAGTCGTATTA
Fibl3v1E1988a51f5-002RS0793Col11a1__ENSMUST00000092155__3197__30__0.56667__73.9751__1RS0996RS1040T7p	TATTCCTGGTACTGTCAAGTAGGATGTTATGAGTGTTGGGTTTGAAATCCAGTCTCACCACGCTGCCCAGGAGAATGGAGGGTTAGAGGTAATGGGATAGTATGTGGAAAGTCCCTATAGTGAGTCGTATTA
Fibl3v1E1988a51f5-002RS0996Col11a1__ENSMUST00000092155__1388__30__0.43333__66.2495__1RS0793RS1496T7p	TATTCCTGGTACTGTCAAGTAGAATGGAGGGTTAGAGGTAAAGTGTTTCTCTGGACATCATAATCCTCTCCAGGATGTTATGAGTGTTGGGTAGGTAATGAGTTAGAGGTGACCCTATAGTGAGTCGTATTA
Fibl3v1E1988a51f5-002RS1496RS0793Col11a1__ENSMUST00000092155__267__30__0.6__74.2562__1RS1040T7p	TATTCCTGGTACTGTCAAGTAAGGTAATGAGTTAGAGGTGAGGATGTTATGAGTGTTGGGTCCAAGGTGTCGCCTACGTTCGCTACACAGCATGGGATAGTATGTGGAAAGTCCCTATAGTGAGTCGTATTA
Fibl3v1E1988a51f5-002RS1040RS1496Col11a1__ENSMUST00000092155__28__30__0.53333__72.8186__1RS0996T7p	TATTCCTGGTACTGTCAAGTATGGGATAGTATGTGGAAAGTAGGTAATGAGTTAGAGGTGAAAGCACTGAGCACCCCTAAAGGCTTCATGCAGAATGGAGGGTTAGAGGTAACCCTATAGTGAGTCGTATTA
Fibl3v1E1988a51f5-002RS1040Col11a1__ENSMUST00000092155__2234__30__0.53333__71.4264__1RS0996RS0793T7p	TATTCCTGGTACTGTCAAGTATGGGATAGTATGTGGAAAGTATCTTCTCCCCTCATTCCATCATCGCCAGGAGAATGGAGGGTTAGAGGTAAGGATGTTATGAGTGTTGGGTCCCTATAGTGAGTCGTATTA
Fibl3v1E1988a51f5-002RS1496RS0996Col11a1__ENSMUST00000092155__767__30__0.4__66.2549__0.85837RS0793T7p	TATTCCTGGTACTGTCAAGTAAGGTAATGAGTTAGAGGTGAGAATGGAGGGTTAGAGGTAAGGGTTTTCCAGTGTGGTCTTCAAATAGAAAAGGATGTTATGAGTGTTGGGTCCCTATAGTGAGTCGTATTA
Fibl3v1E1988a51f5-002RS1496Col11a1__ENSMUST00000092155__375__30__0.56667__72.904__1RS1040RS0793T7p	TATTCCTGGTACTGTCAAGTAAGGTAATGAGTTAGAGGTGACCCAGATCCACCGTTTCGTTTTCCACCTGGATGGGATAGTATGTGGAAAGTGGATGTTATGAGTGTTGGGTCCCTATAGTGAGTCGTATTA
Fibl3v1E1988a51f5-002RS0996Col11a1__ENSMUST00000092155__1458__30__0.46667__67.2561__1RS1496RS1040T7p	TATTCCTGGTACTGTCAAGTAGAATGGAGGGTTAGAGGTAAAATCTCCATCTACCAGGAGATCAGAATCCCAAGGTAATGAGTTAGAGGTGATGGGATAGTATGTGGAAAGTCCCTATAGTGAGTCGTATTA
Fibl3v1E1988a51f5-002RS0996RS0793Col11a1__ENSMUST00000092155__5345__30__0.46667__68.7904__1RS1040T7p	TATTCCTGGTACTGTCAAGTAGAATGGAGGGTTAGAGGTAAGGATGTTATGAGTGTTGGGTACTGTACCAACTTCCTGGTTTCTCCTTTGGATGGGATAGTATGTGGAAAGTCCCTATAGTGAGTCGTATTA
Fibl3v1E1988a51f5-002RS1496Col11a1__ENSMUST00000092155__2441__30__0.56667__72.8673__0.93195RS0996RS0793T7p	TATTCCTGGTACTGTCAAGTAAGGTAATGAGTTAGAGGTGATTGTGGACCAGGAAGTCCTTGAGGTCCTGGAGAATGGAGGGTTAGAGGTAAGGATGTTATGAGTGTTGGGTCCCTATAGTGAGTCGTATTA
Fibl3v1E1988a51f5-002RS1496RS1040Col11a1__ENSMUST00000092155__1188__30__0.43333__66.6229__1RS0793T7p	TATTCCTGGTACTGTCAAGTAAGGTAATGAGTTAGAGGTGATGGGATAGTATGTGGAAAGTGCATCTCTGTTACACTCTCAGCCTCTTTATAGGATGTTATGAGTGTTGGGTCCCTATAGTGAGTCGTATTA
Fibl3v1E1988a51f5-002RS0996Col11a1__ENSMUST00000092155__6419__30__0.46667__69.4728__1RS1496RS1040T7p	TATTCCTGGTACTGTCAAGTAGAATGGAGGGTTAGAGGTAAACAAGTTACGGTTAGCAGAGAAGGGACGATAAGGTAATGAGTTAGAGGTGATGGGATAGTATGTGGAAAGTCCCTATAGTGAGTCGTATTA
Fibl3v1E1988a51f5-002RS0793Col11a1__ENSMUST00000092155__932__30__0.4__65.273__1RS1040RS0996T7p	TATTCCTGGTACTGTCAAGTAGGATGTTATGAGTGTTGGGTATTGGTATCGACTATCGATCTCTCACTTCTATGGGATAGTATGTGGAAAGTGAATGGAGGGTTAGAGGTAACCCTATAGTGAGTCGTATTA
Fibl3v1E1988a51f5-002RS0793RS0996Col11a1__ENSMUST00000092155__581__30__0.53333__72.4829__1RS1496T7p	TATTCCTGGTACTGTCAAGTAGGATGTTATGAGTGTTGGGTGAATGGAGGGTTAGAGGTAAGGCGCTGATTTGTGCTTCCTCCGTAACTCTAAGGTAATGAGTTAGAGGTGACCCTATAGTGAGTCGTATTA
Fibl3v1E1988a51f5-002RS1040Col11a1__ENSMUST00000092155__5315__30__0.4__65.5843__1RS1496RS0793T7p	TATTCCTGGTACTGTCAAGTATGGGATAGTATGTGGAAAGTCCACGATGAAATTCTTACTCCCTCAGATTTAAGGTAATGAGTTAGAGGTGAGGATGTTATGAGTGTTGGGTCCCTATAGTGAGTCGTATTA
Fibl3v1E1988a51f5-002RS1040Col11a1__ENSMUST00000092155__4575__30__0.6__74.5828__1RS0996RS1496T7p	TATTCCTGGTACTGTCAAGTATGGGATAGTATGTGGAAAGTCCACAGGACCAGGGATGCCTCGAAGACCTTAGAATGGAGGGTTAGAGGTAAAGGTAATGAGTTAGAGGTGACCCTATAGTGAGTCGTATTA
Fibl3v1E1988a51f5-002RS1040Col11a1__ENSMUST00000092155__4908__30__0.6__73.1846__0.92872RS0793RS0996T7p	TATTCCTGGTACTGTCAAGTATGGGATAGTATGTGGAAAGTCACTGTCACCCTTCTGGCCAGTAGGTCCAGAGGATGTTATGAGTGTTGGGTGAATGGAGGGTTAGAGGTAACCCTATAGTGAGTCGTATTA
Fibl3v1E1988a51f5-002RS0793Col11a1__ENSMUST00000092155__4840__30__0.6__74.6658__0.8154RS0996RS1496T7p	TATTCCTGGTACTGTCAAGTAGGATGTTATGAGTGTTGGGTAATCCTGGAGGACCAGGGGGACCTATGGGAAGAATGGAGGGTTAGAGGTAAAGGTAATGAGTTAGAGGTGACCCTATAGTGAGTCGTATTA
Fibl3v1E1988a51f5-002RS0793RS1040Col11a1__ENSMUST00000092155__287__30__0.53333__71.4049__1RS1496T7p	TATTCCTGGTACTGTCAAGTAGGATGTTATGAGTGTTGGGTTGGGATAGTATGTGGAAAGTGCAGACCAACTTTGTCCCTTCCAAGGTGTCAAGGTAATGAGTTAGAGGTGACCCTATAGTGAGTCGTATTA
Fibl3v1E1988a51f5-002RS0996RS1040Col11a1__ENSMUST00000092155__4898__30__0.5__69.6399__1RS1496T7p	TATTCCTGGTACTGTCAAGTAGAATGGAGGGTTAGAGGTAATGGGATAGTATGTGGAAAGTCTTCTGGCCAGTAGGTCCAGATGATCCTTTAAGGTAATGAGTTAGAGGTGACCCTATAGTGAGTCGTATTA
Fibl3v1E1988a51f5-002RS0793Col11a1__ENSMUST00000092155__1873__30__0.53333__72.9539__1RS1040RS0996T7p	TATTCCTGGTACTGTCAAGTAGGATGTTATGAGTGTTGGGTGCTTGGGCTTCCTGTGCAGAGATTGTTGGTATGGGATAGTATGTGGAAAGTGAATGGAGGGTTAGAGGTAACCCTATAGTGAGTCGTATTA
Fibl3v1E1988a51f5-002RS0996RS1496Col11a1__ENSMUST00000092155__5198__30__0.46667__68.638__1RS0793T7p	TATTCCTGGTACTGTCAAGTAGAATGGAGGGTTAGAGGTAAAGGTAATGAGTTAGAGGTGAAATCCAATATTCACCATCTGGGAAGTCGGGAGGATGTTATGAGTGTTGGGTCCCTATAGTGAGTCGTATTA
Fibl3v1E1988a51f5-002RS1040RS1496Col11a1__ENSMUST00000092155__2451__30__0.53333__72.4777__0.93213RS0793T7p	TATTCCTGGTACTGTCAAGTATGGGATAGTATGTGGAAAGTAGGTAATGAGTTAGAGGTGACAATTGGGCCTTGTGGACCAGGAAGTCCTTAGGATGTTATGAGTGTTGGGTCCCTATAGTGAGTCGTATTA
Fibl3v1E1988a51f5-002RS0996RS1496Col11a1__ENSMUST00000092155__754__30__0.43333__67.7996__1RS1040T7p	TATTCCTGGTACTGTCAAGTAGAATGGAGGGTTAGAGGTAAAGGTAATGAGTTAGAGGTGATGGTCTTCAAATAGAAAAACGGGCGATCTCATGGGATAGTATGTGGAAAGTCCCTATAGTGAGTCGTATTA
Fibl3v1E1988a51f5-002RS0793Col11a1__ENSMUST00000092155__1343__30__0.4__66.2917__1RS1040RS0996T7p	TATTCCTGGTACTGTCAAGTAGGATGTTATGAGTGTTGGGTAGTAAAACCTTCTTCAACTGGATTTGGCTCATGGGATAGTATGTGGAAAGTGAATGGAGGGTTAGAGGTAACCCTATAGTGAGTCGTATTA
Fibl3v1E1988a51f5-002RS0996RS0793Col11a1__ENSMUST00000092155__4784__30__0.6__73.8986__1RS1496T7p	TATTCCTGGTACTGTCAAGTAGAATGGAGGGTTAGAGGTAAGGATGTTATGAGTGTTGGGTGCCTTTGGCTCCTGGAGAACCTTGAGTCCCAAGGTAATGAGTTAGAGGTGACCCTATAGTGAGTCGTATTA
Fibl3v1E1988a51f5-002RS1040Col11a1__ENSMUST00000092155__7354__30__0.43333__67.4073__1RS1496RS0793T7p	TATTCCTGGTACTGTCAAGTATGGGATAGTATGTGGAAAGTACATGCAAGGGTTACAGAATTCTTCTCTGGAAGGTAATGAGTTAGAGGTGAGGATGTTATGAGTGTTGGGTCCCTATAGTGAGTCGTATTA
Fibl3v1E1988a51f5-002RS1040RS1496Col11a1__ENSMUST00000092155__1555__30__0.53333__73.7388__0.78746RS0996T7p	TATTCCTGGTACTGTCAAGTATGGGATAGTATGTGGAAAGTAGGTAATGAGTTAGAGGTGATCAGTTTCTGCTGGGACACCTGGGCCAAATAGAATGGAGGGTTAGAGGTAACCCTATAGTGAGTCGTATTA
Fibl3v1E1988a51f5-002RS0996RS1040Col11a1__ENSMUST00000092155__4151__30__0.6__74.9883__1RS0793T7p	TATTCCTGGTACTGTCAAGTAGAATGGAGGGTTAGAGGTAATGGGATAGTATGTGGAAAGTTTTGAGACCACCAGAGCCAGCTTCCCCAGGAGGATGTTATGAGTGTTGGGTCCCTATAGTGAGTCGTATTA
Fibl3v1E1988a51f5-002RS1496Col11a1__ENSMUST00000092155__6005__30__0.4__65.7567__1RS0793RS0996T7p	TATTCCTGGTACTGTCAAGTAAGGTAATGAGTTAGAGGTGACCAACGAAATCCAAATAGGAAAAGGAGAGAAGGATGTTATGAGTGTTGGGTGAATGGAGGGTTAGAGGTAACCCTATAGTGAGTCGTATTA
Fibl3v1E1988a51f5-002RS0793Col11a1__ENSMUST00000092155__4955__30__0.6__73.5341__0.85782RS1496RS1040T7p	TATTCCTGGTACTGTCAAGTAGGATGTTATGAGTGTTGGGTTATCACTTCTCCAGGAGGACCTGGAGGCCCAAGGTAATGAGTTAGAGGTGATGGGATAGTATGTGGAAAGTCCCTATAGTGAGTCGTATTA
Fibl3v1E1988a51f5-002RS1040Col11a1__ENSMUST00000092155__4734__30__0.5__71.0982__0.85784RS1496RS0996T7p	TATTCCTGGTACTGTCAAGTATGGGATAGTATGTGGAAAGTTTTCCCCTTGTTCTCCTGGAGGACCAATCAAAGGTAATGAGTTAGAGGTGAGAATGGAGGGTTAGAGGTAACCCTATAGTGAGTCGTATTA
Fibl3v1E1988a51f5-002RS0175RS0083Col12a1__ENSMUST00000135009__335__30__0.46667__68.9663__1RS0468T7p	TATTCCTGGTACTGTCAAGTATGAAAGGAATGGGTTGTGGTATAGGAAATGGTGGTAGTGTCATCTGATTGAATCTGCTCATCTGGCCACTAAGGAGGAGGGTAATGATAGACCCTATAGTGAGTCGTATTA
Fibl3v1E1988a51f5-002RS1261Col12a1__ENSMUST00000135009__800__30__0.6__74.0445__1RS0175RS0083T7p	TATTCCTGGTACTGTCAAGTAGAGGAGTGGATAAATGGTGTCACAGGCACGATGAAGGGCTCTCGTTCAGGATGAAAGGAATGGGTTGTGGTATAGGAAATGGTGGTAGTGTCCCTATAGTGAGTCGTATTA
Fibl3v1E1988a51f5-002RS1261Col12a1__ENSMUST00000135009__813__30__0.6__74.4884__0.97889RS0468RS0083T7p	TATTCCTGGTACTGTCAAGTAGAGGAGTGGATAAATGGTGTTCCTCTCTGGCTCCACAGGCACGATGAAGGAAGGAGGAGGGTAATGATAGAATAGGAAATGGTGGTAGTGTCCCTATAGTGAGTCGTATTA
Fibl3v1E1988a51f5-002RS0175RS0468Col12a1__ENSMUST00000135009__823__30__0.56667__72.8805__1RS1261T7p	TATTCCTGGTACTGTCAAGTATGAAAGGAATGGGTTGTGGTAGGAGGAGGGTAATGATAGATATTCTGCTGTCCTCTCTGGCTCCACAGGCAGAGGAGTGGATAAATGGTGTCCCTATAGTGAGTCGTATTA
Fibl3v1E1988a51f5-002RS0083Col12a1__ENSMUST00000135009__1498__30__0.4__67.1013__1RS0175RS0468T7p	TATTCCTGGTACTGTCAAGTAATAGGAAATGGTGGTAGTGTGTGTGTCAAAACAAAGACGTCTAAAAGCGAATGAAAGGAATGGGTTGTGGTAGGAGGAGGGTAATGATAGACCCTATAGTGAGTCGTATTA
Fibl3v1E1988a51f5-002RS1261Col12a1__ENSMUST00000135009__1472__30__0.4__65.4285__1RS0083RS0175T7p	TATTCCTGGTACTGTCAAGTAGAGGAGTGGATAAATGGTGTGCGATATGGAACAGTATCCAGTTGATACAAAATAGGAAATGGTGGTAGTGTTGAAAGGAATGGGTTGTGGTCCCTATAGTGAGTCGTATTA
Fibl3v1E1988a51f5-002RS0468RS0083Col12a1__ENSMUST00000135009__608__30__0.6__74.3213__1RS1261T7p	TATTCCTGGTACTGTCAAGTAAGGAGGAGGGTAATGATAGAATAGGAAATGGTGGTAGTGTTGTAGACCCTGGTGGACCCGTTCGGGATTCAGAGGAGTGGATAAATGGTGTCCCTATAGTGAGTCGTATTA
Fibl3v1E1988a51f5-002RS1261Col12a1__ENSMUST00000135009__1116__30__0.46667__69.2119__1RS0468RS0175T7p	TATTCCTGGTACTGTCAAGTAGAGGAGTGGATAAATGGTGTTGAACTGCAAAGGCATGGATGTCTACAGACAAGGAGGAGGGTAATGATAGATGAAAGGAATGGGTTGTGGTCCCTATAGTGAGTCGTATTA
Fibl3v1E1988a51f5-002RS0468RS0175Col12a1__ENSMUST00000135009__315__30__0.5__71.853__1RS0083T7p	TATTCCTGGTACTGTCAAGTAAGGAGGAGGGTAATGATAGATGAAAGGAATGGGTTGTGGTTCTGGCCACTGATCAGTTGTTCGCAGACTTAATAGGAAATGGTGGTAGTGTCCCTATAGTGAGTCGTATTA
Fibl3v1E1988a51f5-002RS0175Col12a1__ENSMUST00000135009__1645__30__0.4__66.2389__1RS0083RS1261T7p	TATTCCTGGTACTGTCAAGTATGAAAGGAATGGGTTGTGGTGTTCATAGTCTTGCAAACATTTCCAACTGCAATAGGAAATGGTGGTAGTGTGAGGAGTGGATAAATGGTGTCCCTATAGTGAGTCGTATTA
Fibl3v1E1988a51f5-002RS1261RS0468Col12a1__ENSMUST00000135009__790__30__0.6__74.7938__1RS0083T7p	TATTCCTGGTACTGTCAAGTAGAGGAGTGGATAAATGGTGTAGGAGGAGGGTAATGATAGAATGAAGGGCTCTCGTTCAGGCAGGTAGGCCAATAGGAAATGGTGGTAGTGTCCCTATAGTGAGTCGTATTA
Fibl3v1E1988a51f5-002RS1261Col12a1__ENSMUST00000135009__1390__30__0.46667__68.9932__1RS0468RS0175T7p	TATTCCTGGTACTGTCAAGTAGAGGAGTGGATAAATGGTGTTTCTGTGCCCTAAAGCGTAACAGAAGGAAGAAGGAGGAGGGTAATGATAGATGAAAGGAATGGGTTGTGGTCCCTATAGTGAGTCGTATTA
Fibl3v1E1988a51f5-002RS0083RS0175Col12a1__ENSMUST00000135009__870__30__0.6__73.823__1RS0468T7p	TATTCCTGGTACTGTCAAGTAATAGGAAATGGTGGTAGTGTTGAAAGGAATGGGTTGTGGTGATCAGGGTGCTGCTGGTCAGGCTCATCTGAAGGAGGAGGGTAATGATAGACCCTATAGTGAGTCGTATTA
Fibl3v1E1988a51f5-002RS0175RS1261Col12a1__ENSMUST00000135009__1482__30__0.4__66.4319__1RS0083T7p	TATTCCTGGTACTGTCAAGTATGAAAGGAATGGGTTGTGGTGAGGAGTGGATAAATGGTGTACGTCTAAAAGCGATATGGAACAGTATCCAAATAGGAAATGGTGGTAGTGTCCCTATAGTGAGTCGTATTA
Fibl3v1E1988a51f5-002RS1261RS0083Col12a1__ENSMUST00000135009__98__30__0.46667__68.4349__1RS0468T7p	TATTCCTGGTACTGTCAAGTAGAGGAGTGGATAAATGGTGTATAGGAAATGGTGGTAGTGTATCTTTTCCAGTGAAACCTCTGTCTCCTGGAAGGAGGAGGGTAATGATAGACCCTATAGTGAGTCGTATTA
Fibl3v1E1988a51f5-002RS0468RS0175Col12a1__ENSMUST00000135009__1056__30__0.46667__68.021__1RS1261T7p	TATTCCTGGTACTGTCAAGTAAGGAGGAGGGTAATGATAGATGAAAGGAATGGGTTGTGGTGATTCTCTACAGTCAGATCGGAGCACTTGTAGAGGAGTGGATAAATGGTGTCCCTATAGTGAGTCGTATTA
Fibl3v1E1988a51f5-002RS0083RS0175Col12a1__ENSMUST00000135009__1340__30__0.53333__72.3718__1RS0468T7p	TATTCCTGGTACTGTCAAGTAATAGGAAATGGTGGTAGTGTTGAAAGGAATGGGTTGTGGTCAGTGAGCTGGTGTTCCCCTCCTTTTTGGTAAGGAGGAGGGTAATGATAGACCCTATAGTGAGTCGTATTA
Fibl3v1E1988a51f5-002RS0083Col12a1__ENSMUST00000135009__325__30__0.46667__70.1593__1RS0175RS1261T7p	TATTCCTGGTACTGTCAAGTAATAGGAAATGGTGGTAGTGTAATCTGCTCATCTGGCCACTGATCAGTTGTATGAAAGGAATGGGTTGTGGTGAGGAGTGGATAAATGGTGTCCCTATAGTGAGTCGTATTA
Fibl3v1E1988a51f5-002RS0083RS1261Col12a1__ENSMUST00000135009__305__30__0.46667__68.9922__1RS0468T7p	TATTCCTGGTACTGTCAAGTAATAGGAAATGGTGGTAGTGTGAGGAGTGGATAAATGGTGTGATCAGTTGTTCGCAGACTTGTCTTGCAACAAGGAGGAGGGTAATGATAGACCCTATAGTGAGTCGTATTA
Fibl3v1E1988a51f5-002RS0175Col12a1__ENSMUST00000135009__1330__30__0.43333__66.8606__1RS0468RS1261T7p	TATTCCTGGTACTGTCAAGTATGAAAGGAATGGGTTGTGGTGTGTTCCCCTCCTTTTTGGTTTTAAGAGTGAAGGAGGAGGGTAATGATAGAGAGGAGTGGATAAATGGTGTCCCTATAGTGAGTCGTATTA
Fibl3v1E1988a51f5-002RS0083Col12a1__ENSMUST00000135009__1420__30__0.4__66.0017__1RS0468RS0175T7p	TATTCCTGGTACTGTCAAGTAATAGGAAATGGTGGTAGTGTGGTCTGTGGTTGTTAAAAGACTAAAGAGCAAAGGAGGAGGGTAATGATAGATGAAAGGAATGGGTTGTGGTCCCTATAGTGAGTCGTATTA
Fibl3v1E1988a51f5-002RS1261Col12a1__ENSMUST00000135009__245__30__0.43333__67.0771__1RS0083RS0175T7p	TATTCCTGGTACTGTCAAGTAGAGGAGTGGATAAATGGTGTTCCCCTATCACCTTTTTCTCCTTTTAAGCCAATAGGAAATGGTGGTAGTGTTGAAAGGAATGGGTTGTGGTCCCTATAGTGAGTCGTATTA
Fibl3v1E1988a51f5-002RS0468Col12a1__ENSMUST00000135009__1086__30__0.53333__74.3734__1RS0083RS1261T7p	TATTCCTGGTACTGTCAAGTAAGGAGGAGGGTAATGATAGATGTTGCCAGCTAGGCTGCCTGCAGAAACAAAATAGGAAATGGTGGTAGTGTGAGGAGTGGATAAATGGTGTCCCTATAGTGAGTCGTATTA
Fibl3v1E1988a51f5-002RS0175RS1261Col12a1__ENSMUST00000135009__1096__30__0.56667__73.1839__1RS0468T7p	TATTCCTGGTACTGTCAAGTATGAAAGGAATGGGTTGTGGTGAGGAGTGGATAAATGGTGTGTCTACAGACTGTTGCCAGCTAGGCTGCCTAAGGAGGAGGGTAATGATAGACCCTATAGTGAGTCGTATTA
Fibl3v1E1988a51f5-002RS0083RS0468Col12a1__ENSMUST00000135009__1156__30__0.5__71.006__0.99122RS0175T7p	TATTCCTGGTACTGTCAAGTAATAGGAAATGGTGGTAGTGTAGGAGGAGGGTAATGATAGACTCCATGCAGCTTCTGTGAAGAGCTTGTGTATGAAAGGAATGGGTTGTGGTCCCTATAGTGAGTCGTATTA
Fibl3v1E1988a51f5-002RS1261Col12a1__ENSMUST00000135009__175__30__0.6__74.3692__0.98372RS0083RS0175T7p	TATTCCTGGTACTGTCAAGTAGAGGAGTGGATAAATGGTGTTTCCCACTTGGCCCTGTGACTCCTGGAGAGAATAGGAAATGGTGGTAGTGTTGAAAGGAATGGGTTGTGGTCCCTATAGTGAGTCGTATTA
Fibl3v1E1988a51f5-002RS0468RS1261Col12a1__ENSMUST00000135009__1350__30__0.56667__74.8779__1RS0083T7p	TATTCCTGGTACTGTCAAGTAAGGAGGAGGGTAATGATAGAGAGGAGTGGATAAATGGTGTAGAACTGCTGCAGTGAGCTGGTGTTCCCCTAATAGGAAATGGTGGTAGTGTCCCTATAGTGAGTCGTATTA
Fibl3v1E1988a51f5-002RS0175RS1261Col12a1__ENSMUST00000135009__687__30__0.6__74.7512__0.95202RS0468T7p	TATTCCTGGTACTGTCAAGTATGAAAGGAATGGGTTGTGGTGAGGAGTGGATAAATGGTGTAATATCCAGGAGGACCTGGAGGGCCTCGGAAAGGAGGAGGGTAATGATAGACCCTATAGTGAGTCGTATTA
Fibl3v1E1988a51f5-002RS0175RS0468Col12a1__ENSMUST00000135009__667__30__0.6__74.1497__1RS0083T7p	TATTCCTGGTACTGTCAAGTATGAAAGGAATGGGTTGTGGTAGGAGGAGGGTAATGATAGAGGGCCTCGGATACCTGAGTTTCCTGGACGAAATAGGAAATGGTGGTAGTGTCCCTATAGTGAGTCGTATTA
Fibl3v1E1988a51f5-002RS0083RS1261Col12a1__ENSMUST00000135009__1126__30__0.4__68.2286__1RS0175T7p	TATTCCTGGTACTGTCAAGTAATAGGAAATGGTGGTAGTGTGAGGAGTGGATAAATGGTGTTGTAACCATTTGAACTGCAAAGGCATGGATATGAAAGGAATGGGTTGTGGTCCCTATAGTGAGTCGTATTA
Fibl3v1E1988a51f5-002RS0468RS0083Col12a1__ENSMUST00000135009__1245__30__0.46667__68.8732__1RS1261T7p	TATTCCTGGTACTGTCAAGTAAGGAGGAGGGTAATGATAGAATAGGAAATGGTGGTAGTGTCCCTTTCTGAATAGACAGCTGCTCTGGTTTAGAGGAGTGGATAAATGGTGTCCCTATAGTGAGTCGTATTA
Fibl3v1E1988a51f5-002RS0468Col12a1__ENSMUST00000135009__976__30__0.5__70.0979__1RS0175RS1261T7p	TATTCCTGGTACTGTCAAGTAAGGAGGAGGGTAATGATAGACTGTCTGACCTGTGATTGAGAATCCCAGCAATGAAAGGAATGGGTTGTGGTGAGGAGTGGATAAATGGTGTCCCTATAGTGAGTCGTATTA
Fibl3v1E1988a51f5-002RS0468Col12a1__ENSMUST00000135009__345__30__0.4__66.8488__1RS0083RS0175T7p	TATTCCTGGTACTGTCAAGTAAGGAGGAGGGTAATGATAGATCTGATTCAGCATCTGATTGAATCTGCTCAAATAGGAAATGGTGGTAGTGTTGAAAGGAATGGGTTGTGGTCCCTATAGTGAGTCGTATTA
Fibl3v1E1988a51f5-002RS1261Col12a1__ENSMUST00000135009__1430__30__0.43333__67.4999__0.9996RS0083RS0175T7p	TATTCCTGGTACTGTCAAGTAGAGGAGTGGATAAATGGTGTCGAGGCTTAAGGTCTGTGGTTGTTAAAAGAAATAGGAAATGGTGGTAGTGTTGAAAGGAATGGGTTGTGGTCCCTATAGTGAGTCGTATTA
Fibl3v1E1988a51f5-002RS0083Col12a1__ENSMUST00000135009__1410__30__0.4__66.2958__1RS1261RS0468T7p	TATTCCTGGTACTGTCAAGTAATAGGAAATGGTGGTAGTGTTGTTAAAAGACTAAAGAGCATTCTGTGCCCAGAGGAGTGGATAAATGGTGTAGGAGGAGGGTAATGATAGACCCTATAGTGAGTCGTATTA
Fibl3v1E1988a51f5-002RS0468RS0175Col12a1__ENSMUST00000135009__758__30__0.6__74.5124__1RS1261T7p	TATTCCTGGTACTGTCAAGTAAGGAGGAGGGTAATGATAGATGAAAGGAATGGGTTGTGGTACCCTCGGGCACATAAGGCTCTGGATAGCCAGAGGAGTGGATAAATGGTGTCCCTATAGTGAGTCGTATTA
Fibl3v1E1988a51f5-002RS0083RS0468Col12a1__ENSMUST00000135009__1272__30__0.4__65.3567__1RS0175T7p	TATTCCTGGTACTGTCAAGTAATAGGAAATGGTGGTAGTGTAGGAGGAGGGTAATGATAGACTGCATTTGTTCTAAGAAAGATAAAGGCCCATGAAAGGAATGGGTTGTGGTCCCTATAGTGAGTCGTATTA
Fibl3v1E1988a51f5-002RS0175Col12a1__ENSMUST00000135009__677__30__0.6__74.8292__1RS0083RS1261T7p	TATTCCTGGTACTGTCAAGTATGAAAGGAATGGGTTGTGGTAGGACCTGGAGGGCCTCGGATACCTGAGTTAATAGGAAATGGTGGTAGTGTGAGGAGTGGATAAATGGTGTCCCTATAGTGAGTCGTATTA
Fibl3v1E1988a51f5-002RS0468Col12a1__ENSMUST00000135009__1146__30__0.4__66.4127__0.99631RS1261RS0083T7p	TATTCCTGGTACTGTCAAGTAAGGAGGAGGGTAATGATAGACTTCTGTGAAGAGCTTGTGTTGTAACCATTAGAGGAGTGGATAAATGGTGTATAGGAAATGGTGGTAGTGTCCCTATAGTGAGTCGTATTA
Fibl3v1E1988a51f5-002RS0468RS1261Col12a1__ENSMUST00000135009__1046__30__0.56667__73.6524__1RS0175T7p	TATTCCTGGTACTGTCAAGTAAGGAGGAGGGTAATGATAGAGAGGAGTGGATAAATGGTGTAGTCAGATCGGAGCACTTGTGGGTGAAGCGATGAAAGGAATGGGTTGTGGTCCCTATAGTGAGTCGTATTA
Fibl3v1E1988a51f5-002RS0468RS0083Col12a1__ENSMUST00000135009__707__30__0.5__69.3941__1RS0175T7p	TATTCCTGGTACTGTCAAGTAAGGAGGAGGGTAATGATAGAATAGGAAATGGTGGTAGTGTGGCACACTGGGATGAATCACAATATCCAGGATGAAAGGAATGGGTTGTGGTCCCTATAGTGAGTCGTATTA
Fibl3v1E1988a51f5-002RS0175Col12a1__ENSMUST00000135009__1026__30__0.53333__71.6865__1RS0083RS1261T7p	TATTCCTGGTACTGTCAAGTATGAAAGGAATGGGTTGTGGTGGGTGAAGCGACGCAGAGAAAACATCACAGAATAGGAAATGGTGGTAGTGTGAGGAGTGGATAAATGGTGTCCCTATAGTGAGTCGTATTA
Fibl3v1E1988a51f5-002RS0083RS1261Col12a1__ENSMUST00000135009__728__30__0.56667__74.5718__1RS0468T7p	TATTCCTGGTACTGTCAAGTAATAGGAAATGGTGGTAGTGTGAGGAGTGGATAAATGGTGTTTGCCCATTGTACGGGATGCTGGCACACTGAAGGAGGAGGGTAATGATAGACCCTATAGTGAGTCGTATTA
Fibl3v1E1988a51f5-002RS0175RS1261Col12a1__ENSMUST00000135009__1036__30__0.56667__74.1199__1RS0468T7p	TATTCCTGGTACTGTCAAGTATGAAAGGAATGGGTTGTGGTGAGGAGTGGATAAATGGTGTGAGCACTTGTGGGTGAAGCGACGCAGAGAAAAGGAGGAGGGTAATGATAGACCCTATAGTGAGTCGTATTA
Fibl3v1E1988a51f5-002RS0468RS0175Col12a1__ENSMUST00000135009__1136__30__0.4__67.3929__1RS0083T7p	TATTCCTGGTACTGTCAAGTAAGGAGGAGGGTAATGATAGATGAAAGGAATGGGTTGTGGTGAGCTTGTGTTGTAACCATTTGAACTGCAAAATAGGAAATGGTGGTAGTGTCCCTATAGTGAGTCGTATTA
Fibl3v1E1988a51f5-002RS1261Col12a1__ENSMUST00000135009__1016__30__0.4__67.4665__1RS0083RS0175T7p	TATTCCTGGTACTGTCAAGTAGAGGAGTGGATAAATGGTGTACGCAGAGAAAACATCACAGAAATGACGTAAATAGGAAATGGTGGTAGTGTTGAAAGGAATGGGTTGTGGTCCCTATAGTGAGTCGTATTA
Fibl3v1E1988a51f5-002RS1261RS0083Col12a1__ENSMUST00000135009__1__30__0.6__74.489__1RS0468T7p	TATTCCTGGTACTGTCAAGTAGAGGAGTGGATAAATGGTGTATAGGAAATGGTGGTAGTGTCCTGCATCACCTTTCATTCCCTGGCGACCCAAGGAGGAGGGTAATGATAGACCCTATAGTGAGTCGTATTA
Fibl3v1E1988a51f5-002RS1261Col12a1__ENSMUST00000135009__1286__30__0.4__66.133__1RS0468RS0175T7p	TATTCCTGGTACTGTCAAGTAGAGGAGTGGATAAATGGTGTGGGATGCAATTGAACTGCATTTGTTCTAAGAAGGAGGAGGGTAATGATAGATGAAAGGAATGGGTTGTGGTCCCTATAGTGAGTCGTATTA
Fibl3v1E1988a51f5-002RS0083Col12a1__ENSMUST00000135009__697__30__0.46667__67.814__1RS0468RS0175T7p	TATTCCTGGTACTGTCAAGTAATAGGAAATGGTGGTAGTGTGATGAATCACAATATCCAGGAGGACCTGGAAAGGAGGAGGGTAATGATAGATGAAAGGAATGGGTTGTGGTCCCTATAGTGAGTCGTATTA
Fibl3v1E1988a51f5-002RS1261RS0083Col12a1__ENSMUST00000135009__523__30__0.5__70.6436__0.86851RS0175T7p	TATTCCTGGTACTGTCAAGTAGAGGAGTGGATAAATGGTGTATAGGAAATGGTGGTAGTGTCTTTCACCTTTCTCTCCAGGCAAACCTCGTATGAAAGGAATGGGTTGTGGTCCCTATAGTGAGTCGTATTA
Fibl3v1E1988a51f5-002RS0083RS1261Col12a1__ENSMUST00000135009__285__30__0.56667__73.573__1RS0468T7p	TATTCCTGGTACTGTCAAGTAATAGGAAATGGTGGTAGTGTGAGGAGTGGATAAATGGTGTGTCTTGCAACCGCTCGCATCATGTTCTGGGAAGGAGGAGGGTAATGATAGACCCTATAGTGAGTCGTATTA
Fibl3v1E1988a51f5-002RS0468Col12a1__ENSMUST00000135009__1360__30__0.53333__71.1983__1RS0175RS1261T7p	TATTCCTGGTACTGTCAAGTAAGGAGGAGGGTAATGATAGAGAAAGAAGGGAGAACTGCTGCAGTGAGCTGATGAAAGGAATGGGTTGTGGTGAGGAGTGGATAAATGGTGTCCCTATAGTGAGTCGTATTA
Fibl3v1E1988a51f5-002RS0175Col12a1__ENSMUST00000135009__265__30__0.5__70.7372__1RS0468RS0083T7p	TATTCCTGGTACTGTCAAGTATGAAAGGAATGGGTTGTGGTATGTTCTGGGAAGCGATGTCTCCCCTATCAAAGGAGGAGGGTAATGATAGAATAGGAAATGGTGGTAGTGTCCCTATAGTGAGTCGTATTA
Fibl3v1E1988a51f5-002RS0175RS0083Col12a1__ENSMUST00000135009__88__30__0.53333__71.5948__0.98199RS1261T7p	TATTCCTGGTACTGTCAAGTATGAAAGGAATGGGTTGTGGTATAGGAAATGGTGGTAGTGTGTGAAACCTCTGTCTCCTGGTGGTCCCATTAGAGGAGTGGATAAATGGTGTCCCTATAGTGAGTCGTATTA
Fibl3v1E1988a51f5-002RS0083Col12a1__ENSMUST00000135009__618__30__0.6__72.9934__1RS1261RS0468T7p	TATTCCTGGTACTGTCAAGTAATAGGAAATGGTGGTAGTGTCTCTTGAACCTGTAGACCCTGGTGGACCCGAGAGGAGTGGATAAATGGTGTAGGAGGAGGGTAATGATAGACCCTATAGTGAGTCGTATTA
Fibl3v1E1988a51f5-002RS1261RS0175Col12a1__ENSMUST00000135009__853__30__0.53333__72.2378__1RS0468T7p	TATTCCTGGTACTGTCAAGTAGAGGAGTGGATAAATGGTGTTGAAAGGAATGGGTTGTGGTTCAGGCTCATCTGCACCGTAGTCATCCTCAAAGGAGGAGGGTAATGATAGACCCTATAGTGAGTCGTATTA
Fibl3v1E1988a51f5-002RS0083RS0468Col12a1__ENSMUST00000135009__1461__30__0.4__65.395__0.9503RS0175T7p	TATTCCTGGTACTGTCAAGTAATAGGAAATGGTGGTAGTGTAGGAGGAGGGTAATGATAGACAGTATCCAGTTGATACAATAACTTCGGCTATGAAAGGAATGGGTTGTGGTCCCTATAGTGAGTCGTATTA
Fibl3v1E1988a51f5-002RS0175RS0083Col12a1__ENSMUST00000135009__926__30__0.6__74.4689__1RS1261T7p	TATTCCTGGTACTGTCAAGTATGAAAGGAATGGGTTGTGGTATAGGAAATGGTGGTAGTGTGTGATTTCAGGTTCACTGCCCAGGGCCTGGAGAGGAGTGGATAAATGGTGTCCCTATAGTGAGTCGTATTA
Fibl3v1E1988a51f5-002RS0468RS0083Col12a1__ENSMUST00000135009__185__30__0.53333__72.782__1RS1261T7p	TATTCCTGGTACTGTCAAGTAAGGAGGAGGGTAATGATAGAATAGGAAATGGTGGTAGTGTTTTTCCTGGTTTCCCACTTGGCCCTGTGACAGAGGAGTGGATAAATGGTGTCCCTATAGTGAGTCGTATTA
Fibl3v1E1988a51f5-002RS0468Col12a1__ENSMUST00000135009__1006__30__0.43333__69.1229__1RS1261RS0175T7p	TATTCCTGGTACTGTCAAGTAAGGAGGAGGGTAATGATAGAAACATCACAGAAATGACGTACACTGCTGCTAGAGGAGTGGATAAATGGTGTTGAAAGGAATGGGTTGTGGTCCCTATAGTGAGTCGTATTA
Fibl3v1E1988a51f5-002RS0175Col12a1__ENSMUST00000135009__295__30__0.56667__74.6543__1RS0468RS0083T7p	TATTCCTGGTACTGTCAAGTATGAAAGGAATGGGTTGTGGTTCGCAGACTTGTCTTGCAACCGCTCGCATCAAGGAGGAGGGTAATGATAGAATAGGAAATGGTGGTAGTGTCCCTATAGTGAGTCGTATTA
Fibl3v1E1988a51f5-002RS1261Col12a1__ENSMUST00000135009__1538__30__0.4__66.424__1RS0175RS0083T7p	TATTCCTGGTACTGTCAAGTAGAGGAGTGGATAAATGGTGTCCATTTCTGCAGAATAATCTGCAATTTGGCATGAAAGGAATGGGTTGTGGTATAGGAAATGGTGGTAGTGTCCCTATAGTGAGTCGTATTA
Fibl3v1E1988a51f5-002RS0468RS1261Col12a1__ENSMUST00000135009__215__30__0.56667__72.959__0.99687RS0083T7p	TATTCCTGGTACTGTCAAGTAAGGAGGAGGGTAATGATAGAGAGGAGTGGATAAATGGTGTAGATTGACCAGGTCTGCCATGGTCTCCAGGAATAGGAAATGGTGGTAGTGTCCCTATAGTGAGTCGTATTA
Fibl3v1E1988a51f5-002RS0175Col12a1__ENSMUST00000135009__78__30__0.6__74.5757__0.98199RS1261RS0468T7p	TATTCCTGGTACTGTCAAGTATGAAAGGAATGGGTTGTGGTTGTCTCCTGGTGGTCCCATTGGTCCTGGTGAGAGGAGTGGATAAATGGTGTAGGAGGAGGGTAATGATAGACCCTATAGTGAGTCGTATTA
Fibl3v1E1988a51f5-002RS0083Col12a1__ENSMUST00000135009__1320__30__0.4__65.4273__1RS0468RS0175T7p	TATTCCTGGTACTGTCAAGTAATAGGAAATGGTGGTAGTGTCCTTTTTGGTTTTAAGAGTGGAATGACTGGAAGGAGGAGGGTAATGATAGATGAAAGGAATGGGTTGTGGTCCCTATAGTGAGTCGTATTA
Fibl3v1E1988a51f5-002RS0175RS0083Col12a1__ENSMUST00000135009__61__30__0.6__74.8358__1RS1261T7p	TATTCCTGGTACTGTCAAGTATGAAAGGAATGGGTTGTGGTATAGGAAATGGTGGTAGTGTATTGGTCCTGGTGGGCCAGGTAATCCTGGGAGAGGAGTGGATAAATGGTGTCCCTATAGTGAGTCGTATTA
Fibl3v1E1988a51f5-002RS1261RS0083Col12a1__ENSMUST00000135009__833__30__0.5__68.1585__1RS0468T7p	TATTCCTGGTACTGTCAAGTAGAGGAGTGGATAAATGGTGTATAGGAAATGGTGGTAGTGTGTCATCCTCATATTCTGCTGTCCTCTCTGGAAGGAGGAGGGTAATGATAGACCCTATAGTGAGTCGTATTA
Fibl3v1E1988a51f5-002RS0175Col12a1__ENSMUST00000135009__1166__30__0.53333__72.5433__0.99491RS0468RS1261T7p	TATTCCTGGTACTGTCAAGTATGAAAGGAATGGGTTGTGGTGACGCGTTCTCTCCATGCAGCTTCTGTGAAAAGGAGGAGGGTAATGATAGAGAGGAGTGGATAAATGGTGTCCCTATAGTGAGTCGTATTA
Fibl3v1E1988a51f5-002RS0083Col12a1__ENSMUST00000135009__513__30__0.6__74.7111__1RS0468RS0175T7p	TATTCCTGGTACTGTCAAGTAATAGGAAATGGTGGTAGTGTTCTCTCCAGGCAAACCTCGTTCACCAGGGGAAGGAGGAGGGTAATGATAGATGAAAGGAATGGGTTGTGGTCCCTATAGTGAGTCGTATTA
Fibl3v1E1988a51f5-002RS0083Col12a1__ENSMUST00000135009__996__30__0.5__70.5392__1RS1261RS0175T7p	TATTCCTGGTACTGTCAAGTAATAGGAAATGGTGGTAGTGTAAATGACGTACACTGCTGCTCTGTCTGACCAGAGGAGTGGATAAATGGTGTTGAAAGGAATGGGTTGTGGTCCCTATAGTGAGTCGTATTA
Fibl3v1E1988a51f5-002RS0468RS1261Col12a1__ENSMUST00000135009__41__30__0.6__74.2348__1RS0083T7p	TATTCCTGGTACTGTCAAGTAAGGAGGAGGGTAATGATAGAGAGGAGTGGATAAATGGTGTTAATCCTGGGGTTCCTGTCCGTCCCGGAAGAATAGGAAATGGTGGTAGTGTCCCTATAGTGAGTCGTATTA
Fibl3v1E1988a51f5-002RS0468Col12a1__ENSMUST00000135009__880__30__0.56667__74.4538__1RS0175RS1261T7p	TATTCCTGGTACTGTCAAGTAAGGAGGAGGGTAATGATAGACAACGCATGTGATCAGGGTGCTGCTGGTCAATGAAAGGAATGGGTTGTGGTGAGGAGTGGATAAATGGTGTCCCTATAGTGAGTCGTATTA
Fibl3v1E1988a51f5-002RS0707Col14a1__ENSMUST00000125416__1725__30__0.4__66.588__0.94669RS0247RS0996T7p	TATTCCTGGTACTGTCAAGTATGTGGTTTGGAGATGATAGATTACAATGTTATCACTCCAGCATGTCTGGAAAGGGTGTGTTTGTAAAGGGTGAATGGAGGGTTAGAGGTAACCCTATAGTGAGTCGTATTA
Fibl3v1E1988a51f5-002RS0247RS0707Col14a1__ENSMUST00000125416__441__30__0.4__67.557__1RS1312T7p	TATTCCTGGTACTGTCAAGTAAGGGTGTGTTTGTAAAGGGTTGTGGTTTGGAGATGATAGATTTGTAACTGGAATGGTGCAGAGTTTCCATAGAATGTTAGGTTAGTTGGGACCCTATAGTGAGTCGTATTA
Fibl3v1E1988a51f5-002RS0247RS1312Col14a1__ENSMUST00000125416__340__30__0.46667__70.681__1RS0996T7p	TATTCCTGGTACTGTCAAGTAAGGGTGTGTTTGTAAAGGGTGAATGTTAGGTTAGTTGGGAATTGCCTTCTGACCAACTTCCTTGCAGTCAAGAATGGAGGGTTAGAGGTAACCCTATAGTGAGTCGTATTA
Fibl3v1E1988a51f5-002RS1312Col14a1__ENSMUST00000125416__158__30__0.5__69.8419__1RS0707RS0996T7p	TATTCCTGGTACTGTCAAGTAGAATGTTAGGTTAGTTGGGAGTCCAATATGATCCCAACTAGCGGCTCAGAATGTGGTTTGGAGATGATAGAGAATGGAGGGTTAGAGGTAACCCTATAGTGAGTCGTATTA
Fibl3v1E1988a51f5-002RS0247RS0996Col14a1__ENSMUST00000125416__431__30__0.46667__69.2814__1RS0707T7p	TATTCCTGGTACTGTCAAGTAAGGGTGTGTTTGTAAAGGGTGAATGGAGGGTTAGAGGTAAGAATGGTGCAGAGTTTCCATTTGGTCCTCTATGTGGTTTGGAGATGATAGACCCTATAGTGAGTCGTATTA
Fibl3v1E1988a51f5-002RS1312Col14a1__ENSMUST00000125416__1715__30__0.6__74.3983__0.94669RS0247RS0707T7p	TATTCCTGGTACTGTCAAGTAGAATGTTAGGTTAGTTGGGAATCACTCCAGCATGTCTGGAGCCGGGTAGGAAGGGTGTGTTTGTAAAGGGTTGTGGTTTGGAGATGATAGACCCTATAGTGAGTCGTATTA
Fibl3v1E1988a51f5-002RS1312RS0996Col14a1__ENSMUST00000125416__1866__30__0.5__68.469__1RS0247T7p	TATTCCTGGTACTGTCAAGTAGAATGTTAGGTTAGTTGGGAGAATGGAGGGTTAGAGGTAAGTGGAACAGGATAGAGCCTCAGTAAAGTGGAAGGGTGTGTTTGTAAAGGGTCCCTATAGTGAGTCGTATTA
Fibl3v1E1988a51f5-002RS1312RS0707Col14a1__ENSMUST00000125416__1105__30__0.53333__72.8627__1RS0996T7p	TATTCCTGGTACTGTCAAGTAGAATGTTAGGTTAGTTGGGATGTGGTTTGGAGATGATAGAATGGCTGTGTACCTGGCCATGTGACTCTGAAGAATGGAGGGTTAGAGGTAACCCTATAGTGAGTCGTATTA
Fibl3v1E1988a51f5-002RS0707RS0247Col14a1__ENSMUST00000125416__168__30__0.43333__67.8044__1RS0996T7p	TATTCCTGGTACTGTCAAGTATGTGGTTTGGAGATGATAGAAGGGTGTGTTTGTAAAGGGTTCCCACCATTGTCCAATATGATCCCAACTAAGAATGGAGGGTTAGAGGTAACCCTATAGTGAGTCGTATTA
Fibl3v1E1988a51f5-002RS0707Col14a1__ENSMUST00000125416__1533__30__0.43333__67.9617__1RS1312RS0247T7p	TATTCCTGGTACTGTCAAGTATGTGGTTTGGAGATGATAGAAGTGCTGGTAATCATTGTACGGGATGAGATAGAATGTTAGGTTAGTTGGGAAGGGTGTGTTTGTAAAGGGTCCCTATAGTGAGTCGTATTA
Fibl3v1E1988a51f5-002RS0247RS1312Col14a1__ENSMUST00000125416__1625__30__0.56667__72.8796__1RS0996T7p	TATTCCTGGTACTGTCAAGTAAGGGTGTGTTTGTAAAGGGTGAATGTTAGGTTAGTTGGGACAGGGGCAGGAGCTTAGTAGTGGTGGTGAAAGAATGGAGGGTTAGAGGTAACCCTATAGTGAGTCGTATTA
Fibl3v1E1988a51f5-002RS0996Col14a1__ENSMUST00000125416__819__30__0.6__74.9048__1RS0707RS1312T7p	TATTCCTGGTACTGTCAAGTAGAATGGAGGGTTAGAGGTAAAACCAACACCTCCAGGGACACCCTGTGGACATGTGGTTTGGAGATGATAGAGAATGTTAGGTTAGTTGGGACCCTATAGTGAGTCGTATTA
Fibl3v1E1988a51f5-002RS0247RS0996Col14a1__ENSMUST00000125416__1695__30__0.6__74.743__1RS0707T7p	TATTCCTGGTACTGTCAAGTAAGGGTGTGTTTGTAAAGGGTGAATGGAGGGTTAGAGGTAAGCCGGGTAGGCAGGGGACTTGAAAGTCTGAATGTGGTTTGGAGATGATAGACCCTATAGTGAGTCGTATTA
Fibl3v1E1988a51f5-002RS0247Col14a1__ENSMUST00000125416__1553__30__0.46667__70.1439__1RS1312RS0707T7p	TATTCCTGGTACTGTCAAGTAAGGGTGTGTTTGTAAAGGGTAAAGGCAGGATTAGCACTTCAGTGCTGGTAAGAATGTTAGGTTAGTTGGGATGTGGTTTGGAGATGATAGACCCTATAGTGAGTCGTATTA
Fibl3v1E1988a51f5-002RS0247RS1312Col14a1__ENSMUST00000125416__640__30__0.53333__72.8045__1RS0996T7p	TATTCCTGGTACTGTCAAGTAAGGGTGTGTTTGTAAAGGGTGAATGTTAGGTTAGTTGGGACCCTGTTCACCTTGTTGGCCTTTTGGTCCTAGAATGGAGGGTTAGAGGTAACCCTATAGTGAGTCGTATTA
Fibl3v1E1988a51f5-002RS0996Col14a1__ENSMUST00000125416__253__30__0.43333__68.0506__1RS0707RS1312T7p	TATTCCTGGTACTGTCAAGTAGAATGGAGGGTTAGAGGTAATAGAACATTTTCCTGATGTCGGGTCCTTCAATGTGGTTTGGAGATGATAGAGAATGTTAGGTTAGTTGGGACCCTATAGTGAGTCGTATTA
Fibl3v1E1988a51f5-002RS0996Col14a1__ENSMUST00000125416__1157__30__0.6__74.7839__1RS0707RS0247T7p	TATTCCTGGTACTGTCAAGTAGAATGGAGGGTTAGAGGTAAAGGGCCCTGGATGGTCCGGATAGATGAGGAATGTGGTTTGGAGATGATAGAAGGGTGTGTTTGTAAAGGGTCCCTATAGTGAGTCGTATTA
Fibl3v1E1988a51f5-002RS1312RS0247Col14a1__ENSMUST00000125416__1211__30__0.6__74.4382__1RS0707T7p	TATTCCTGGTACTGTCAAGTAGAATGTTAGGTTAGTTGGGAAGGGTGTGTTTGTAAAGGGTGGGTCCTTGTTCTCCAGGGGTTCCAGGTGAATGTGGTTTGGAGATGATAGACCCTATAGTGAGTCGTATTA
Fibl3v1E1988a51f5-002RS0247RS1312Col14a1__ENSMUST00000125416__1563__30__0.46667__69.2184__1RS0996T7p	TATTCCTGGTACTGTCAAGTAAGGGTGTGTTTGTAAAGGGTGAATGTTAGGTTAGTTGGGACAATGCAACCAAAGGCAGGATTAGCACTTCAGAATGGAGGGTTAGAGGTAACCCTATAGTGAGTCGTATTA
Fibl3v1E1988a51f5-002RS0996Col14a1__ENSMUST00000125416__1201__30__0.6__73.9977__1RS0707RS1312T7p	TATTCCTGGTACTGTCAAGTAGAATGGAGGGTTAGAGGTAATCTCCAGGGGTTCCAGGTGAACCTGGTCTCATGTGGTTTGGAGATGATAGAGAATGTTAGGTTAGTTGGGACCCTATAGTGAGTCGTATTA
Fibl3v1E1988a51f5-002RS0247Col14a1__ENSMUST00000125416__421__30__0.46667__67.6096__1RS0996RS0707T7p	TATTCCTGGTACTGTCAAGTAAGGGTGTGTTTGTAAAGGGTGAGTTTCCATTTGGTCCTCTTGATCTGACCAGAATGGAGGGTTAGAGGTAATGTGGTTTGGAGATGATAGACCCTATAGTGAGTCGTATTA
Fibl3v1E1988a51f5-002RS1312RS0247Col14a1__ENSMUST00000125416__1255__30__0.6__73.9254__1RS0707T7p	TATTCCTGGTACTGTCAAGTAGAATGTTAGGTTAGTTGGGAAGGGTGTGTTTGTAAAGGGTGTCCCCGGAACTCCTGCATTTCCTGGGAAGATGTGGTTTGGAGATGATAGACCCTATAGTGAGTCGTATTA
Fibl3v1E1988a51f5-002RS0247RS0996Col14a1__ENSMUST00000125416__1595__30__0.5__69.2028__1RS1312T7p	TATTCCTGGTACTGTCAAGTAAGGGTGTGTTTGTAAAGGGTGAATGGAGGGTTAGAGGTAACCACTTGTGTATCCATAGCCAAATCCCCAGAGAATGTTAGGTTAGTTGGGACCCTATAGTGAGTCGTATTA
Fibl3v1E1988a51f5-002RS1312RS0996Col14a1__ENSMUST00000125416__790__30__0.5__69.2688__1RS0707T7p	TATTCCTGGTACTGTCAAGTAGAATGTTAGGTTAGTTGGGAGAATGGAGGGTTAGAGGTAACCAGGAAGACCAGCATCTCCTTTATCTCCTATGTGGTTTGGAGATGATAGACCCTATAGTGAGTCGTATTA
Fibl3v1E1988a51f5-002RS0707Col14a1__ENSMUST00000125416__834__30__0.6__74.3015__1RS0247RS0996T7p	TATTCCTGGTACTGTCAAGTATGTGGTTTGGAGATGATAGACATCACGGCCTGGTGAACCAACACCTCCAGAAGGGTGTGTTTGTAAAGGGTGAATGGAGGGTTAGAGGTAACCCTATAGTGAGTCGTATTA
Fibl3v1E1988a51f5-002RS0707RS0247Col14a1__ENSMUST00000125416__1523__30__0.5__70.2155__1RS1312T7p	TATTCCTGGTACTGTCAAGTATGTGGTTTGGAGATGATAGAAGGGTGTGTTTGTAAAGGGTATCATTGTACGGGATGAGATCTCCAACGCCAGAATGTTAGGTTAGTTGGGACCCTATAGTGAGTCGTATTA
Fibl3v1E1988a51f5-002RS0996Col14a1__ENSMUST00000125416__730__30__0.6__74.8236__1RS1312RS0247T7p	TATTCCTGGTACTGTCAAGTAGAATGGAGGGTTAGAGGTAAATGGACAGACCACTAGGTCCCTGGGGTCCAAGAATGTTAGGTTAGTTGGGAAGGGTGTGTTTGTAAAGGGTCCCTATAGTGAGTCGTATTA
Fibl3v1E1988a51f5-002RS0996RS1312Col14a1__ENSMUST00000125416__243__30__0.5__70.2313__1RS0707T7p	TATTCCTGGTACTGTCAAGTAGAATGGAGGGTTAGAGGTAAGAATGTTAGGTTAGTTGGGATCCTGATGTCGGGTCCTTCAAAAGTGACAGATGTGGTTTGGAGATGATAGACCCTATAGTGAGTCGTATTA
Fibl3v1E1988a51f5-002RS0247Col14a1__ENSMUST00000125416__1936__30__0.56667__72.8776__1RS0996RS0707T7p	TATTCCTGGTACTGTCAAGTAAGGGTGTGTTTGTAAAGGGTTGGAAAGAAGGGGATGCCAAGAGAGGGAGGAGAATGGAGGGTTAGAGGTAATGTGGTTTGGAGATGATAGACCCTATAGTGAGTCGTATTA
Fibl3v1E1988a51f5-002RS1312Col14a1__ENSMUST00000125416__391__30__0.43333__67.3324__1RS0247RS0707T7p	TATTCCTGGTACTGTCAAGTAGAATGTTAGGTTAGTTGGGAATTCTTCCTAGTACTTCCACACCATCCGATAAGGGTGTGTTTGTAAAGGGTTGTGGTTTGGAGATGATAGACCCTATAGTGAGTCGTATTA
Fibl3v1E1988a51f5-002RS0247Col14a1__ENSMUST00000125416__522__30__0.53333__72.5072__0.98109RS1312RS0996T7p	TATTCCTGGTACTGTCAAGTAAGGGTGTGTTTGTAAAGGGTAGGACTCTTCATCCCGCAGACCAGGAAGTTAGAATGTTAGGTTAGTTGGGAGAATGGAGGGTTAGAGGTAACCCTATAGTGAGTCGTATTA
Fibl3v1E1988a51f5-002RS0707Col14a1__ENSMUST00000125416__1031__30__0.6__74.5339__1RS0996RS1312T7p	TATTCCTGGTACTGTCAAGTATGTGGTTTGGAGATGATAGATTGAGACTGCAGGTCTCCCCGTTCACCTCGAGAATGGAGGGTTAGAGGTAAGAATGTTAGGTTAGTTGGGACCCTATAGTGAGTCGTATTA
Fibl3v1E1988a51f5-002RS0707Col14a1__ENSMUST00000125416__1946__30__0.56667__73.2407__1RS0996RS0247T7p	TATTCCTGGTACTGTCAAGTATGTGGTTTGGAGATGATAGACAGGGGAGAGTGGAAAGAAGGGGATGCCAAAGAATGGAGGGTTAGAGGTAAAGGGTGTGTTTGTAAAGGGTCCCTATAGTGAGTCGTATTA
Fibl3v1E1988a51f5-002RS1312RS0247Col14a1__ENSMUST00000125416__620__30__0.6__74.5309__1RS0707T7p	TATTCCTGGTACTGTCAAGTAGAATGTTAGGTTAGTTGGGAAGGGTGTGTTTGTAAAGGGTTTTTGGTCCTCGGAGTCCTGGACCACCTGGATGTGGTTTGGAGATGATAGACCCTATAGTGAGTCGTATTA
Fibl3v1E1988a51f5-002RS1312Col14a1__ENSMUST00000125416__65__30__0.4__65.5248__1RS0996RS0247T7p	TATTCCTGGTACTGTCAAGTAGAATGTTAGGTTAGTTGGGACAGGAAACTCATTGTATAGTCAGAAGGCAAAGAATGGAGGGTTAGAGGTAAAGGGTGTGTTTGTAAAGGGTCCCTATAGTGAGTCGTATTA
Fibl3v1E1988a51f5-002RS0996RS1312Col14a1__ENSMUST00000125416__1816__30__0.5__70.9019__1RS0707T7p	TATTCCTGGTACTGTCAAGTAGAATGGAGGGTTAGAGGTAAGAATGTTAGGTTAGTTGGGATTCAGAGGCCCAGACCTCCATTCAGATTGAATGTGGTTTGGAGATGATAGACCCTATAGTGAGTCGTATTA
Fibl3v1E1988a51f5-002RS0247Col14a1__ENSMUST00000125416__1665__30__0.53333__69.7625__0.89275RS0996RS0707T7p	TATTCCTGGTACTGTCAAGTAAGGGTGTGTTTGTAAAGGGTGATGGAGAAGCAGGTGAGAGAGGAAAGAGGAGAATGGAGGGTTAGAGGTAATGTGGTTTGGAGATGATAGACCCTATAGTGAGTCGTATTA
Fibl3v1E1988a51f5-002RS0707Col14a1__ENSMUST00000125416__148__30__0.4__68.0261__1RS1312RS0247T7p	TATTCCTGGTACTGTCAAGTATGTGGTTTGGAGATGATAGAATCCCAACTAGCGGCTCAGAATTTTTGTTTAGAATGTTAGGTTAGTTGGGAAGGGTGTGTTTGTAAAGGGTCCCTATAGTGAGTCGTATTA
Fibl3v1E1988a51f5-002RS1312RS0247Col14a1__ENSMUST00000125416__1635__30__0.56667__72.4491__1RS0996T7p	TATTCCTGGTACTGTCAAGTAGAATGTTAGGTTAGTTGGGAAGGGTGTGTTTGTAAAGGGTTGACCACAGTCAGGGGCAGGAGCTTAGTAGAGAATGGAGGGTTAGAGGTAACCCTATAGTGAGTCGTATTA
Fibl3v1E1988a51f5-002RS0996Col14a1__ENSMUST00000125416__1127__30__0.6__74.8917__1RS1312RS0707T7p	TATTCCTGGTACTGTCAAGTAGAATGGAGGGTTAGAGGTAACTGGCTGGGGATCTGGTTGAGGATGGCTGTAGAATGTTAGGTTAGTTGGGATGTGGTTTGGAGATGATAGACCCTATAGTGAGTCGTATTA
Fibl3v1E1988a51f5-002RS0996Col14a1__ENSMUST00000125416__533__30__0.6__74.762__0.94205RS0707RS0247T7p	TATTCCTGGTACTGTCAAGTAGAATGGAGGGTTAGAGGTAAAAGGTCTGGGCAGGACTCTTCATCCCGCAGATGTGGTTTGGAGATGATAGAAGGGTGTGTTTGTAAAGGGTCCCTATAGTGAGTCGTATTA
Fibl3v1E1988a51f5-002RS0247RS1312Col14a1__ENSMUST00000125416__41__30__0.46667__70.2063__1RS0707T7p	TATTCCTGGTACTGTCAAGTAAGGGTGTGTTTGTAAAGGGTGAATGTTAGGTTAGTTGGGAAGGCAATCCTTCTGGGTGCAGATACTTTGTATGTGGTTTGGAGATGATAGACCCTATAGTGAGTCGTATTA
Fibl3v1E1988a51f5-002RS0996Col14a1__ENSMUST00000125416__31__30__0.46667__70.0887__1RS0247RS1312T7p	TATTCCTGGTACTGTCAAGTAGAATGGAGGGTTAGAGGTAATCTGGGTGCAGATACTTTGTTGGCTGAGAAAAGGGTGTGTTTGTAAAGGGTGAATGTTAGGTTAGTTGGGACCCTATAGTGAGTCGTATTA
Fibl3v1E1988a51f5-002RS0996RS1312Col14a1__ENSMUST00000125416__1315__30__0.46667__68.9626__1RS0707T7p	TATTCCTGGTACTGTCAAGTAGAATGGAGGGTTAGAGGTAAGAATGTTAGGTTAGTTGGGAGTTCCAATGCCTGGATTTCCTTTCTCTCCTATGTGGTTTGGAGATGATAGACCCTATAGTGAGTCGTATTA
Fibl3v1E1988a51f5-002RS0996Col14a1__ENSMUST00000125416__1615__30__0.46667__69.784__1RS0247RS0707T7p	TATTCCTGGTACTGTCAAGTAGAATGGAGGGTTAGAGGTAAAGCTTAGTAGTGGTGGTGAACCACTTGTGTAAGGGTGTGTTTGTAAAGGGTTGTGGTTTGGAGATGATAGACCCTATAGTGAGTCGTATTA
Fibl3v1E1988a51f5-002RS1312Col14a1__ENSMUST00000125416__1916__30__0.6__73.2986__0.98545RS0707RS0247T7p	TATTCCTGGTACTGTCAAGTAGAATGTTAGGTTAGTTGGGAGAGAGGGAGGTGGAGCAAAAGAGCCAGGAGATGTGGTTTGGAGATGATAGAAGGGTGTGTTTGTAAAGGGTCCCTATAGTGAGTCGTATTA
Fibl3v1E1988a51f5-002RS0996RS0247Col14a1__ENSMUST00000125416__21__30__0.43333__67.7999__1RS1312T7p	TATTCCTGGTACTGTCAAGTAGAATGGAGGGTTAGAGGTAAAGGGTGTGTTTGTAAAGGGTGATACTTTGTTGGCTGAGAAACCAGAGCATAGAATGTTAGGTTAGTTGGGACCCTATAGTGAGTCGTATTA
Fibl3v1E1988a51f5-002RS0707Col14a1__ENSMUST00000125416__290__30__0.43333__68.8362__1RS0996RS1312T7p	TATTCCTGGTACTGTCAAGTATGTGGTTTGGAGATGATAGACTTGCTGACAACAACATGGAGCTTGTGAAAAGAATGGAGGGTTAGAGGTAAGAATGTTAGGTTAGTTGGGACCCTATAGTGAGTCGTATTA
Fibl3v1E1988a51f5-002RS0996RS0707Col14a1__ENSMUST00000125416__1856__30__0.46667__69.4889__1RS0247T7p	TATTCCTGGTACTGTCAAGTAGAATGGAGGGTTAGAGGTAATGTGGTTTGGAGATGATAGAATAGAGCCTCAGTAAAGTGGCCTTTGGGATAAGGGTGTGTTTGTAAAGGGTCCCTATAGTGAGTCGTATTA
Fibl3v1E1988a51f5-002RS0707RS0247Col14a1__ENSMUST00000125416__1041__30__0.6__74.7495__0.93532RS1312T7p	TATTCCTGGTACTGTCAAGTATGTGGTTTGGAGATGATAGAAGGGTGTGTTTGTAAAGGGTTCACCATGGCTTGAGACTGCAGGTCTCCCCAGAATGTTAGGTTAGTTGGGACCCTATAGTGAGTCGTATTA
Fibl3v1E1988a51f5-002RS0247Col14a1__ENSMUST00000125416__471__30__0.4__66.0104__1RS0996RS1312T7p	TATTCCTGGTACTGTCAAGTAAGGGTGTGTTTGTAAAGGGTCCCATGATGTAGAGCAAACGATATCAAACAAGAATGGAGGGTTAGAGGTAAGAATGTTAGGTTAGTTGGGACCCTATAGTGAGTCGTATTA
Fibl3v1E1988a51f5-002RS0996Col14a1__ENSMUST00000125416__51__30__0.46667__69.4139__1RS0707RS1312T7p	TATTCCTGGTACTGTCAAGTAGAATGGAGGGTTAGAGGTAATATAGTCAGAAGGCAATCCTTCTGGGTGCAATGTGGTTTGGAGATGATAGAGAATGTTAGGTTAGTTGGGACCCTATAGTGAGTCGTATTA
Fibl3v1E1988a51f5-002RS0996RS0247Col14a1__ENSMUST00000125416__1147__30__0.6__73.9754__1RS0707T7p	TATTCCTGGTACTGTCAAGTAGAATGGAGGGTTAGAGGTAAAGGGTGTGTTTGTAAAGGGTATGGTCCGGATAGATGAGGACTGGCTGGGGATGTGGTTTGGAGATGATAGACCCTATAGTGAGTCGTATTA
Fibl3v1E1988a51f5-002RS1312Col14a1__ENSMUST00000125416__800__30__0.6__74.4081__0.96127RS0247RS0707T7p	TATTCCTGGTACTGTCAAGTAGAATGTTAGGTTAGTTGGGAACCCTGTGGACCAGGAAGACCAGCATCTCCAAGGGTGTGTTTGTAAAGGGTTGTGGTTTGGAGATGATAGACCCTATAGTGAGTCGTATTA
Fibl3v1E1988a51f5-002RS1312Col14a1__ENSMUST00000125416__11__30__0.46667__69.6781__1RS0247RS0996T7p	TATTCCTGGTACTGTCAAGTAGAATGTTAGGTTAGTTGGGATGGCTGAGAAACCAGAGCATCCTTATGGATAAGGGTGTGTTTGTAAAGGGTGAATGGAGGGTTAGAGGTAACCCTATAGTGAGTCGTATTA
Fibl3v1E1988a51f5-002RS1312RS0996Col14a1__ENSMUST00000125416__915__30__0.6__74.7685__0.88917RS0707T7p	TATTCCTGGTACTGTCAAGTAGAATGTTAGGTTAGTTGGGAGAATGGAGGGTTAGAGGTAACAGGAATGCCAATTGGCCCAGGTGGTCCTGATGTGGTTTGGAGATGATAGACCCTATAGTGAGTCGTATTA
Fibl3v1E1988a51f5-002RS0996RS0247Col14a1__ENSMUST00000125416__330__30__0.46667__69.8837__1RS0707T7p	TATTCCTGGTACTGTCAAGTAGAATGGAGGGTTAGAGGTAAAGGGTGTGTTTGTAAAGGGTGACCAACTTCCTTGCAGTCAACAACCACTTATGTGGTTTGGAGATGATAGACCCTATAGTGAGTCGTATTA
Fibl3v1E1988a51f5-002RS0707RS1312Col14a1__ENSMUST00000125416__401__30__0.43333__65.9928__1RS0247T7p	TATTCCTGGTACTGTCAAGTATGTGGTTTGGAGATGATAGAGAATGTTAGGTTAGTTGGGATGATCTGACCATTCTTCCTAGTACTTCCACAAGGGTGTGTTTGTAAAGGGTCCCTATAGTGAGTCGTATTA
Fibl3v1E1988a51f5-002RS1312Col14a1__ENSMUST00000125416__1976__30__0.46667__68.9202__1RS0247RS0996T7p	TATTCCTGGTACTGTCAAGTAGAATGTTAGGTTAGTTGGGAAAACCCAGTCTCGTGTTACAAGTCCATCACAAGGGTGTGTTTGTAAAGGGTGAATGGAGGGTTAGAGGTAACCCTATAGTGAGTCGTATTA
Fibl3v1E1988a51f5-002RS1312Col14a1__ENSMUST00000125416__1__30__0.4__66.6004__1RS0996RS0707T7p	TATTCCTGGTACTGTCAAGTAGAATGTTAGGTTAGTTGGGAACCAGAGCATCCTTATGGATTTGATAGCATAGAATGGAGGGTTAGAGGTAATGTGGTTTGGAGATGATAGACCCTATAGTGAGTCGTATTA
Fibl3v1E1988a51f5-002RS0996RS0707Col14a1__ENSMUST00000125416__1335__30__0.6__74.365__0.99136RS0247T7p	TATTCCTGGTACTGTCAAGTAGAATGGAGGGTTAGAGGTAATGTGGTTTGGAGATGATAGAGGGGACCTCTTGGGCCTTGAGTTCCAATGCAAGGGTGTGTTTGTAAAGGGTCCCTATAGTGAGTCGTATTA
Fibl3v1E1988a51f5-002RS0247Col14a1__ENSMUST00000125416__780__30__0.46667__67.1445__1RS0707RS1312T7p	TATTCCTGGTACTGTCAAGTAAGGGTGTGTTTGTAAAGGGTCAGCATCTCCTTTATCTCCTTTATCACCCGATGTGGTTTGGAGATGATAGAGAATGTTAGGTTAGTTGGGACCCTATAGTGAGTCGTATTA
Fibl3v1E1988a51f5-002RS1312RS0247Col14a1__ENSMUST00000125416__1543__30__0.4__65.9114__1RS0996T7p	TATTCCTGGTACTGTCAAGTAGAATGTTAGGTTAGTTGGGAAGGGTGTGTTTGTAAAGGGTTTAGCACTTCAGTGCTGGTAATCATTGTACAGAATGGAGGGTTAGAGGTAACCCTATAGTGAGTCGTATTA
Fibl3v1E1988a51f5-002RS0996Col14a1__ENSMUST00000125416__1285__30__0.53333__71.0938__1RS0707RS1312T7p	TATTCCTGGTACTGTCAAGTAGAATGGAGGGTTAGAGGTAATTGACACCAGTTAGACCTCGTTCTCCTGGGATGTGGTTTGGAGATGATAGAGAATGTTAGGTTAGTTGGGACCCTATAGTGAGTCGTATTA
Fibl3v1E1988a51f5-002RS0707Col14a1__ENSMUST00000125416__512__30__0.56667__74.9139__1RS0247RS0996T7p	TATTCCTGGTACTGTCAAGTATGTGGTTTGGAGATGATAGAATCCCGCAGACCAGGAAGTTCGCAGCATCTAAGGGTGTGTTTGTAAAGGGTGAATGGAGGGTTAGAGGTAACCCTATAGTGAGTCGTATTA
Fibl3v1E1988a51f5-002RS0707RS1312Col14a1__ENSMUST00000125416__1806__30__0.5__69.7331__1RS0247T7p	TATTCCTGGTACTGTCAAGTATGTGGTTTGGAGATGATAGAGAATGTTAGGTTAGTTGGGACAGACCTCCATTCAGATTGACCGGAAGTCTAAGGGTGTGTTTGTAAAGGGTCCCTATAGTGAGTCGTATTA
Fibl3v1E1988a51f5-002RS1312Col14a1__ENSMUST00000125416__858__30__0.6__73.9643__1RS0247RS0996T7p	TATTCCTGGTACTGTCAAGTAGAATGTTAGGTTAGTTGGGAGAAATCCCCTCTGGCCTGGTGAGCCATCACAAGGGTGTGTTTGTAAAGGGTGAATGGAGGGTTAGAGGTAACCCTATAGTGAGTCGTATTA
Fibl3v1E1988a51f5-002RS0996RS0707Col14a1__ENSMUST00000125416__1325__30__0.53333__72.7531__0.99136RS1312T7p	TATTCCTGGTACTGTCAAGTAGAATGGAGGGTTAGAGGTAATGTGGTTTGGAGATGATAGATGGGCCTTGAGTTCCAATGCCTGGATTTCCAGAATGTTAGGTTAGTTGGGACCCTATAGTGAGTCGTATTA
Fibl3v1E1988a51f5-002RS0996RS0707Col14a1__ENSMUST00000125416__1836__30__0.53333__70.21__0.93413RS0247T7p	TATTCCTGGTACTGTCAAGTAGAATGGAGGGTTAGAGGTAATGTGGTTTGGAGATGATAGACCTTTGGGATAGAGTCTTGGTTCAGAGGCCAAGGGTGTGTTTGTAAAGGGTCCCTATAGTGAGTCGTATTA
Fibl3v1E1988a51f5-002RS0707Col14a1__ENSMUST00000125416__557__30__0.6__74.9563__1RS0247RS1312T7p	TATTCCTGGTACTGTCAAGTATGTGGTTTGGAGATGATAGATTCCGAGCAAGAGCAGGACCGTGGAAGGTCAAGGGTGTGTTTGTAAAGGGTGAATGTTAGGTTAGTTGGGACCCTATAGTGAGTCGTATTA
Fibl3v1E1988a51f5-002RS1312RS0996Col14a1__ENSMUST00000125416__1085__30__0.5__69.5695__1RS0247T7p	TATTCCTGGTACTGTCAAGTAGAATGTTAGGTTAGTTGGGAGAATGGAGGGTTAGAGGTAAGTGACTCTGAATGAGCTGCTCGCATACTTGAAGGGTGTGTTTGTAAAGGGTCCCTATAGTGAGTCGTATTA
Fibl3v1E1988a51f5-002RS0996Col14a1__ENSMUST00000125416__1896__30__0.46667__67.4082__1RS1312RS0707T7p	TATTCCTGGTACTGTCAAGTAGAATGGAGGGTTAGAGGTAAGAGCCAGGAGGAAGATACTCATCCTATTGTAGAATGTTAGGTTAGTTGGGATGTGGTTTGGAGATGATAGACCCTATAGTGAGTCGTATTA
Fibl3v1E1988a51f5-002RS0548RS1199Col15a1__ENSMUST00000107730__1435__30__0.4__65.2551__1RS0763T7p	TATTCCTGGTACTGTCAAGTAGAGGGTTTGTAAGGTGAATAGAGGTGGTTGGAAAGTTTGACAGAACTCTACAGCATGATGGCAATACTATAGGGTAGTGGGAATGATTTATCCCTATAGTGAGTCGTATTA
Fibl3v1E1988a51f5-002RS0763RS1520Col15a1__ENSMUST00000107730__1521__30__0.43333__65.7051__1RS0548T7p	TATTCCTGGTACTGTCAAGTAGGGTAGTGGGAATGATTTATTTAGGAAGGATGTTGTAGGAGCTGTTTCTCTCCTAGAGTTTTAACTTCCCAGAGGGTTTGTAAGGTGAATACCCTATAGTGAGTCGTATTA
Fibl3v1E1988a51f5-002RS1199Col15a1__ENSMUST00000107730__1371__30__0.6__74.6601__1RS0548RS1520T7p	TATTCCTGGTACTGTCAAGTAGAGGTGGTTGGAAAGTTTGATGAGCGGGATCGTCTGAGCGGATCCCTTTCAGAGGGTTTGTAAGGTGAATATTAGGAAGGATGTTGTAGGACCCTATAGTGAGTCGTATTA
Fibl3v1E1988a51f5-002RS1520Col15a1__ENSMUST00000107730__293__30__0.5__71.4718__1RS0763RS1199T7p	TATTCCTGGTACTGTCAAGTATTAGGAAGGATGTTGTAGGATTGTGGCTGATACGGATTGCTGGAAAGTGCAGGGTAGTGGGAATGATTTATGAGGTGGTTGGAAAGTTTGACCCTATAGTGAGTCGTATTA
Fibl3v1E1988a51f5-002RS0763Col15a1__ENSMUST00000107730__119__30__0.6__74.6728__1RS1199RS0548T7p	TATTCCTGGTACTGTCAAGTAGGGTAGTGGGAATGATTTATCATGTCACCCATGTCGCTGAGCGCTGTGACAGAGGTGGTTGGAAAGTTTGAGAGGGTTTGTAAGGTGAATACCCTATAGTGAGTCGTATTA
Fibl3v1E1988a51f5-002RS0763Col15a1__ENSMUST00000107730__1623__30__0.46667__69.0904__1RS0548RS1520T7p	TATTCCTGGTACTGTCAAGTAGGGTAGTGGGAATGATTTATGTTTCAGCTGCAGTCGTAATTCAAGGCTTGAGAGGGTTTGTAAGGTGAATATTAGGAAGGATGTTGTAGGACCCTATAGTGAGTCGTATTA
Fibl3v1E1988a51f5-002RS1199Col15a1__ENSMUST00000107730__201__30__0.5__69.7821__1RS0548RS1520T7p	TATTCCTGGTACTGTCAAGTAGAGGTGGTTGGAAAGTTTGACATCTCGGACACGAATGAAAAACTCCCCACAGAGGGTTTGTAAGGTGAATATTAGGAAGGATGTTGTAGGACCCTATAGTGAGTCGTATTA
Fibl3v1E1988a51f5-002RS1199Col15a1__ENSMUST00000107730__802__30__0.5__69.5634__1RS0763RS1520T7p	TATTCCTGGTACTGTCAAGTAGAGGTGGTTGGAAAGTTTGACTGTTAGCACAGCTGTAAGCTTTCTGGTCCAGGGTAGTGGGAATGATTTATTTAGGAAGGATGTTGTAGGACCCTATAGTGAGTCGTATTA
Fibl3v1E1988a51f5-002RS1199RS0763Col15a1__ENSMUST00000107730__181__30__0.43333__67.253__0.97664RS0548T7p	TATTCCTGGTACTGTCAAGTAGAGGTGGTTGGAAAGTTTGAGGGTAGTGGGAATGATTTATAACTCCCCACTGTCTCTCAAGTAGATGAATAGAGGGTTTGTAAGGTGAATACCCTATAGTGAGTCGTATTA
Fibl3v1E1988a51f5-002RS0548Col15a1__ENSMUST00000107730__1278__30__0.4__66.4158__1RS0763RS1520T7p	TATTCCTGGTACTGTCAAGTAGAGGGTTTGTAAGGTGAATACTGTGTGTCTAAAAGCTGATGTTGTAAGCAAGGGTAGTGGGAATGATTTATTTAGGAAGGATGTTGTAGGACCCTATAGTGAGTCGTATTA
Fibl3v1E1988a51f5-002RS0548RS1199Col15a1__ENSMUST00000107730__41__30__0.53333__71.6867__1RS1520T7p	TATTCCTGGTACTGTCAAGTAGAGGGTTTGTAAGGTGAATAGAGGTGGTTGGAAAGTTTGAGCCAGGAAGAGCCACAGAGTTCATTGCATGATTAGGAAGGATGTTGTAGGACCCTATAGTGAGTCGTATTA
Fibl3v1E1988a51f5-002RS1199Col15a1__ENSMUST00000107730__652__30__0.56667__72.844__1RS1520RS0763T7p	TATTCCTGGTACTGTCAAGTAGAGGTGGTTGGAAAGTTTGAACCTTCTGGGGCCAGGAAGGATCAGTCATCATTAGGAAGGATGTTGTAGGAGGGTAGTGGGAATGATTTATCCCTATAGTGAGTCGTATTA
Fibl3v1E1988a51f5-002RS0763Col15a1__ENSMUST00000107730__447__30__0.6__73.9955__1RS0548RS1199T7p	TATTCCTGGTACTGTCAAGTAGGGTAGTGGGAATGATTTATGAAAGGCTCGGAAAGTGGACAGGAGGCCTGAGAGGGTTTGTAAGGTGAATAGAGGTGGTTGGAAAGTTTGACCCTATAGTGAGTCGTATTA
Fibl3v1E1988a51f5-002RS1520Col15a1__ENSMUST00000107730__1150__30__0.5__68.7369__1RS0763RS0548T7p	TATTCCTGGTACTGTCAAGTATTAGGAAGGATGTTGTAGGAGTCCTACTCTGTGTCAGGGAATGTGTTCACAGGGTAGTGGGAATGATTTATGAGGGTTTGTAAGGTGAATACCCTATAGTGAGTCGTATTA
Fibl3v1E1988a51f5-002RS0548RS1199Col15a1__ENSMUST00000107730__363__30__0.53333__71.6519__1RS1520T7p	TATTCCTGGTACTGTCAAGTAGAGGGTTTGTAAGGTGAATAGAGGTGGTTGGAAAGTTTGAGTGTGTTCAGAGCAACCAGGTGCAGAACAGATTAGGAAGGATGTTGTAGGACCCTATAGTGAGTCGTATTA
Fibl3v1E1988a51f5-002RS0763RS1520Col15a1__ENSMUST00000107730__552__30__0.43333__69.7079__1RS1199T7p	TATTCCTGGTACTGTCAAGTAGGGTAGTGGGAATGATTTATTTAGGAAGGATGTTGTAGGAAGTCCCAATTGTTAAAAAGCACTTGGCCCTAGAGGTGGTTGGAAAGTTTGACCCTATAGTGAGTCGTATTA
Fibl3v1E1988a51f5-002RS0763Col15a1__ENSMUST00000107730__1423__30__0.43333__66.5149__1RS1199RS0548T7p	TATTCCTGGTACTGTCAAGTAGGGTAGTGGGAATGATTTATGCATGATGGCAATACTATTTTAGTGGGGACAGAGGTGGTTGGAAAGTTTGAGAGGGTTTGTAAGGTGAATACCCTATAGTGAGTCGTATTA
Fibl3v1E1988a51f5-002RS1520RS0548Col15a1__ENSMUST00000107730__1047__30__0.43333__66.7072__0.95606RS0763T7p	TATTCCTGGTACTGTCAAGTATTAGGAAGGATGTTGTAGGAGAGGGTTTGTAAGGTGAATATGACTTGGATCTGAGTCCTTTCTGTCTTTCAGGGTAGTGGGAATGATTTATCCCTATAGTGAGTCGTATTA
Fibl3v1E1988a51f5-002RS1520Col15a1__ENSMUST00000107730__283__30__0.56667__74.0114__1RS1199RS0548T7p	TATTCCTGGTACTGTCAAGTATTAGGAAGGATGTTGTAGGATACGGATTGCTGGAAAGTGCTGGTGGTGGGAGAGGTGGTTGGAAAGTTTGAGAGGGTTTGTAAGGTGAATACCCTATAGTGAGTCGTATTA
Fibl3v1E1988a51f5-002RS0763Col15a1__ENSMUST00000107730__1603__30__0.4__66.8104__1RS1199RS1520T7p	TATTCCTGGTACTGTCAAGTAGGGTAGTGGGAATGATTTATTCAAGGCTTGCCAAATGGAAATCATAAGACAGAGGTGGTTGGAAAGTTTGATTAGGAAGGATGTTGTAGGACCCTATAGTGAGTCGTATTA
Fibl3v1E1988a51f5-002RS0763RS1199Col15a1__ENSMUST00000107730__107__30__0.56667__74.1199__1RS0548T7p	TATTCCTGGTACTGTCAAGTAGGGTAGTGGGAATGATTTATGAGGTGGTTGGAAAGTTTGAGTCGCTGAGCGCTGTGACCAAGTTTCTGGAAGAGGGTTTGTAAGGTGAATACCCTATAGTGAGTCGTATTA
Fibl3v1E1988a51f5-002RS0763RS0548Col15a1__ENSMUST00000107730__1593__30__0.56667__72.9821__1RS1520T7p	TATTCCTGGTACTGTCAAGTAGGGTAGTGGGAATGATTTATGAGGGTTTGTAAGGTGAATACCAAATGGAAATCATAAGACCGGGGCGGGGATTAGGAAGGATGTTGTAGGACCCTATAGTGAGTCGTATTA
Fibl3v1E1988a51f5-002RS1199RS0548Col15a1__ENSMUST00000107730__1465__30__0.56667__72.7749__1RS1520T7p	TATTCCTGGTACTGTCAAGTAGAGGTGGTTGGAAAGTTTGAGAGGGTTTGTAAGGTGAATAGCCACGCTCAGCTATGACTGGGTAAACACGATTAGGAAGGATGTTGTAGGACCCTATAGTGAGTCGTATTA
Fibl3v1E1988a51f5-002RS1199Col15a1__ENSMUST00000107730__333__30__0.46667__69.1655__1RS0763RS1520T7p	TATTCCTGGTACTGTCAAGTAGAGGTGGTTGGAAAGTTTGAGCCTCTCATAGTTGGCACTTAAAATGGGGTAGGGTAGTGGGAATGATTTATTTAGGAAGGATGTTGTAGGACCCTATAGTGAGTCGTATTA
Fibl3v1E1988a51f5-002RS1199RS0548Col15a1__ENSMUST00000107730__542__30__0.43333__67.508__1RS0763T7p	TATTCCTGGTACTGTCAAGTAGAGGTGGTTGGAAAGTTTGAGAGGGTTTGTAAGGTGAATAGTTAAAAAGCACTTGGCCCTTGAGATTCACAGGGTAGTGGGAATGATTTATCCCTATAGTGAGTCGTATTA
Fibl3v1E1988a51f5-002RS0763Col15a1__ENSMUST00000107730__1561__30__0.6__74.1806__0.98879RS1520RS0548T7p	TATTCCTGGTACTGTCAAGTAGGGTAGTGGGAATGATTTATATGGGAAGGGACAGTAGAGAGGGGGAGGGAATTAGGAAGGATGTTGTAGGAGAGGGTTTGTAAGGTGAATACCCTATAGTGAGTCGTATTA
Fibl3v1E1988a51f5-002RS0548Col15a1__ENSMUST00000107730__1413__30__0.4__65.5436__1RS1520RS1199T7p	TATTCCTGGTACTGTCAAGTAGAGGGTTTGTAAGGTGAATAAATACTATTTTAGTGGGGACCACACCAAAGATTAGGAAGGATGTTGTAGGAGAGGTGGTTGGAAAGTTTGACCCTATAGTGAGTCGTATTA
Fibl3v1E1988a51f5-002RS1520RS1199Col15a1__ENSMUST00000107730__1551__30__0.53333__71.2424__0.98879RS0763T7p	TATTCCTGGTACTGTCAAGTATTAGGAAGGATGTTGTAGGAGAGGTGGTTGGAAAGTTTGAACAGTAGAGAGGGGGAGGGAAGGATTCTGTAGGGTAGTGGGAATGATTTATCCCTATAGTGAGTCGTATTA
Fibl3v1E1988a51f5-002RS0763Col15a1__ENSMUST00000107730__622__30__0.5__70.8102__1RS0548RS1199T7p	TATTCCTGGTACTGTCAAGTAGGGTAGTGGGAATGATTTATACATCCCGACCGTCAAAGGAGTAGATTGGAAGAGGGTTTGTAAGGTGAATAGAGGTGGTTGGAAAGTTTGACCCTATAGTGAGTCGTATTA
Fibl3v1E1988a51f5-002RS0548Col15a1__ENSMUST00000107730__1057__30__0.43333__67.0631__0.9173RS0763RS1520T7p	TATTCCTGGTACTGTCAAGTAGAGGGTTTGTAAGGTGAATAGGATTGGATTTGACTTGGATCTGAGTCCTTAGGGTAGTGGGAATGATTTATTTAGGAAGGATGTTGTAGGACCCTATAGTGAGTCGTATTA
Fibl3v1E1988a51f5-002RS1520Col15a1__ENSMUST00000107730__405__30__0.53333__72.5579__0.94466RS0548RS1199T7p	TATTCCTGGTACTGTCAAGTATTAGGAAGGATGTTGTAGGAGCTGGAAGCACTGGAAATCAGCTCGGATGTAGAGGGTTTGTAAGGTGAATAGAGGTGGTTGGAAAGTTTGACCCTATAGTGAGTCGTATTA
Fibl3v1E1988a51f5-002RS1199Col15a1__ENSMUST00000107730__1583__30__0.6__74.8407__1RS0763RS1520T7p	TATTCCTGGTACTGTCAAGTAGAGGTGGTTGGAAAGTTTGAATCATAAGACCGGGGCGGGGGAATGGGAAGAGGGTAGTGGGAATGATTTATTTAGGAAGGATGTTGTAGGACCCTATAGTGAGTCGTATTA
Fibl3v1E1988a51f5-002RS0548Col15a1__ENSMUST00000107730__714__30__0.53333__71.1438__1RS0763RS1199T7p	TATTCCTGGTACTGTCAAGTAGAGGGTTTGTAAGGTGAATAGCCAGGCTTCACAGTACTTGTCCACAAGACAGGGTAGTGGGAATGATTTATGAGGTGGTTGGAAAGTTTGACCCTATAGTGAGTCGTATTA
Fibl3v1E1988a51f5-002RS1520Col15a1__ENSMUST00000107730__580__30__0.4__65.6271__1RS0763RS0548T7p	TATTCCTGGTACTGTCAAGTATTAGGAAGGATGTTGTAGGAAATTGACCTCCATCACCAGAAAATATCGAGAGGGTAGTGGGAATGATTTATGAGGGTTTGTAAGGTGAATACCCTATAGTGAGTCGTATTA
Fibl3v1E1988a51f5-002RS0548RS1199Col15a1__ENSMUST00000107730__97__30__0.56667__73.4456__1RS1520T7p	TATTCCTGGTACTGTCAAGTAGAGGGTTTGTAAGGTGAATAGAGGTGGTTGGAAAGTTTGAGCTGTGACCAAGTTTCTGGATCCGGGGAGTATTAGGAAGGATGTTGTAGGACCCTATAGTGAGTCGTATTA
Fibl3v1E1988a51f5-002RS1520RS1199Col15a1__ENSMUST00000107730__1200__30__0.46667__70.5287__1RS0763T7p	TATTCCTGGTACTGTCAAGTATTAGGAAGGATGTTGTAGGAGAGGTGGTTGGAAAGTTTGATCGCTTTCTGAAGAATGCACTGGGGAATCAAGGGTAGTGGGAATGATTTATCCCTATAGTGAGTCGTATTA
Fibl3v1E1988a51f5-002RS1199RS0548Col15a1__ENSMUST00000107730__782__30__0.5__70.1175__1RS0763T7p	TATTCCTGGTACTGTCAAGTAGAGGTGGTTGGAAAGTTTGAGAGGGTTTGTAAGGTGAATATTTCTGGTCCAGAATCTTCCCTGTGCTCAGAGGGTAGTGGGAATGATTTATCCCTATAGTGAGTCGTATTA
Fibl3v1E1988a51f5-002RS0763Col15a1__ENSMUST00000107730__11__30__0.43333__66.3359__1RS0548RS1520T7p	TATTCCTGGTACTGTCAAGTAGGGTAGTGGGAATGATTTATCTATGGGCTATCCACCGTGCATATTAAAACAGAGGGTTTGTAAGGTGAATATTAGGAAGGATGTTGTAGGACCCTATAGTGAGTCGTATTA
Fibl3v1E1988a51f5-002RS1199RS1520Col15a1__ENSMUST00000107730__149__30__0.46667__67.0041__1RS0548T7p	TATTCCTGGTACTGTCAAGTAGAGGTGGTTGGAAAGTTTGATTAGGAAGGATGTTGTAGGACCCTTCTATGACCAAGTGAGCTTTCTGTAGAGAGGGTTTGTAAGGTGAATACCCTATAGTGAGTCGTATTA
Fibl3v1E1988a51f5-002RS1520RS1199Col15a1__ENSMUST00000107730__742__30__0.56667__74.2978__1RS0763T7p	TATTCCTGGTACTGTCAAGTATTAGGAAGGATGTTGTAGGAGAGGTGGTTGGAAAGTTTGAAATCCGGTTACTGCCATGTCCGTGGTTCGCAGGGTAGTGGGAATGATTTATCCCTATAGTGAGTCGTATTA
Fibl3v1E1988a51f5-002RS0763RS1199Col15a1__ENSMUST00000107730__1485__30__0.43333__68.828__1RS0548T7p	TATTCCTGGTACTGTCAAGTAGGGTAGTGGGAATGATTTATGAGGTGGTTGGAAAGTTTGATCAGAATTACATCAACAGATGCCACGCTCAAGAGGGTTTGTAAGGTGAATACCCTATAGTGAGTCGTATTA
Fibl3v1E1988a51f5-002RS0763RS0548Col15a1__ENSMUST00000107730__1445__30__0.46667__68.1373__1RS1520T7p	TATTCCTGGTACTGTCAAGTAGGGTAGTGGGAATGATTTATGAGGGTTTGTAAGGTGAATAGGTAAACACGCAGAACTCTACAGCATGATGATTAGGAAGGATGTTGTAGGACCCTATAGTGAGTCGTATTA
Fibl3v1E1988a51f5-002RS1520Col15a1__ENSMUST00000107730__642__30__0.56667__72.0169__1RS1199RS0548T7p	TATTCCTGGTACTGTCAAGTATTAGGAAGGATGTTGTAGGAGCCAGGAAGGATCAGTCATCACATCCCGACAGAGGTGGTTGGAAAGTTTGAGAGGGTTTGTAAGGTGAATACCCTATAGTGAGTCGTATTA
Fibl3v1E1988a51f5-002RS1520Col15a1__ENSMUST00000107730__1220__30__0.46667__69.1909__1RS0763RS1199T7p	TATTCCTGGTACTGTCAAGTATTAGGAAGGATGTTGTAGGACCATGGTTGCAAGGAAGAAATCGCTTTCTGAGGGTAGTGGGAATGATTTATGAGGTGGTTGGAAAGTTTGACCCTATAGTGAGTCGTATTA
Fibl3v1E1988a51f5-002RS0548RS1199Col15a1__ENSMUST00000107730__1240__30__0.46667__69.6997__1RS0763T7p	TATTCCTGGTACTGTCAAGTAGAGGGTTTGTAAGGTGAATAGAGGTGGTTGGAAAGTTTGAGCACATTTTACACTCAACAGCCATGGTTGCAGGGTAGTGGGAATGATTTATCCCTATAGTGAGTCGTATTA
Fibl3v1E1988a51f5-002RS1520Col15a1__ENSMUST00000107730__522__30__0.46667__70.1572__1RS0763RS0548T7p	TATTCCTGGTACTGTCAAGTATTAGGAAGGATGTTGTAGGATGAGATTCACAATTGGAAGGCCGAACCTCTAGGGTAGTGGGAATGATTTATGAGGGTTTGTAAGGTGAATACCCTATAGTGAGTCGTATTA
Fibl3v1E1988a51f5-002RS0548RS1199Col15a1__ENSMUST00000107730__1264__30__0.4__67.8322__1RS1520T7p	TATTCCTGGTACTGTCAAGTAGAGGGTTTGTAAGGTGAATAGAGGTGGTTGGAAAGTTTGAGCTGATGTTGTAAGCAAACACAAAGCACATATTAGGAAGGATGTTGTAGGACCCTATAGTGAGTCGTATTA
Fibl3v1E1988a51f5-002RS1199Col15a1__ENSMUST00000107730__1230__30__0.46667__70.1722__1RS0763RS1520T7p	TATTCCTGGTACTGTCAAGTAGAGGTGGTTGGAAAGTTTGACACTCAACAGCCATGGTTGCAAGGAAGAAAAGGGTAGTGGGAATGATTTATTTAGGAAGGATGTTGTAGGACCCTATAGTGAGTCGTATTA
Fibl3v1E1988a51f5-002RS0763RS1199Col15a1__ENSMUST00000107730__1633__30__0.46667__69.7987__1RS0548T7p	TATTCCTGGTACTGTCAAGTAGGGTAGTGGGAATGATTTATGAGGTGGTTGGAAAGTTTGACAGCCAATCTGTTTCAGCTGCAGTCGTAATAGAGGGTTTGTAAGGTGAATACCCTATAGTGAGTCGTATTA
Fibl3v1E1988a51f5-002RS0763RS1520Col15a1__ENSMUST00000107730__477__30__0.53333__71.2931__1RS0548T7p	TATTCCTGGTACTGTCAAGTAGGGTAGTGGGAATGATTTATTTAGGAAGGATGTTGTAGGACTGTGGAGAGATCCTGCAGGTGTGAAGACAAGAGGGTTTGTAAGGTGAATACCCTATAGTGAGTCGTATTA
Fibl3v1E1988a51f5-002RS0548RS1199Col15a1__ENSMUST00000107730__772__30__0.56667__74.2633__0.96308RS1520T7p	TATTCCTGGTACTGTCAAGTAGAGGGTTTGTAAGGTGAATAGAGGTGGTTGGAAAGTTTGAAGAATCTTCCCTGTGCTCAGTGGGGAGGCAATTAGGAAGGATGTTGTAGGACCCTATAGTGAGTCGTATTA
Fibl3v1E1988a51f5-002RS1199RS1520Col15a1__ENSMUST00000107730__812__30__0.5__69.7772__1RS0763T7p	TATTCCTGGTACTGTCAAGTAGAGGTGGTTGGAAAGTTTGATTAGGAAGGATGTTGTAGGACACGATTAGCCTGTTAGCACAGCTGTAAGCAGGGTAGTGGGAATGATTTATCCCTATAGTGAGTCGTATTA
Fibl3v1E1988a51f5-002RS1199Col15a1__ENSMUST00000107730__762__30__0.56667__73.6589__1RS0548RS0763T7p	TATTCCTGGTACTGTCAAGTAGAGGTGGTTGGAAAGTTTGACTGTGCTCAGTGGGGAGGCAAATCCGGTTAAGAGGGTTTGTAAGGTGAATAGGGTAGTGGGAATGATTTATCCCTATAGTGAGTCGTATTA
Fibl3v1E1988a51f5-002RS0548RS0763Col15a1__ENSMUST00000107730__1643__30__0.43333__68.014__1RS1520T7p	TATTCCTGGTACTGTCAAGTAGAGGGTTTGTAAGGTGAATAGGGTAGTGGGAATGATTTATAAATTCCTCTCAGCCAATCTGTTTCAGCTGATTAGGAAGGATGTTGTAGGACCCTATAGTGAGTCGTATTA
Fibl3v1E1988a51f5-002RS1520RS0548Col15a1__ENSMUST00000107730__1190__30__0.53333__72.9254__1RS1199T7p	TATTCCTGGTACTGTCAAGTATTAGGAAGGATGTTGTAGGAGAGGGTTTGTAAGGTGAATAAAGAATGCACTGGGGAATCATGCTGGCCTGAGAGGTGGTTGGAAAGTTTGACCCTATAGTGAGTCGTATTA
Fibl3v1E1988a51f5-002RS0763Col15a1__ENSMUST00000107730__353__30__0.53333__73.09__1RS1520RS1199T7p	TATTCCTGGTACTGTCAAGTAGGGTAGTGGGAATGATTTATAGCAACCAGGTGCAGAACAGGCCTCTCATAATTAGGAAGGATGTTGTAGGAGAGGTGGTTGGAAAGTTTGACCCTATAGTGAGTCGTATTA
Fibl3v1E1988a51f5-002RS1199RS0548Col15a1__ENSMUST00000107730__129__30__0.5__70.6294__1RS0763T7p	TATTCCTGGTACTGTCAAGTAGAGGTGGTTGGAAAGTTTGAGAGGGTTTGTAAGGTGAATACTTTCTGTAGCATGTCACCCATGTCGCTGAAGGGTAGTGGGAATGATTTATCCCTATAGTGAGTCGTATTA
Fibl3v1E1988a51f5-002RS1520Col15a1__ENSMUST00000107730__211__30__0.4__67.9102__1RS0548RS0763T7p	TATTCCTGGTACTGTCAAGTATTAGGAAGGATGTTGTAGGATTTTTCCAACCATCTCGGACACGAATGAAAAGAGGGTTTGTAAGGTGAATAGGGTAGTGGGAATGATTTATCCCTATAGTGAGTCGTATTA
Fibl3v1E1988a51f5-002RS1199Col15a1__ENSMUST00000107730__467__30__0.53333__72.0981__1RS1520RS0548T7p	TATTCCTGGTACTGTCAAGTAGAGGTGGTTGGAAAGTTTGAATCCTGCAGGTGTGAAGACAGAAAGGCTCGATTAGGAAGGATGTTGTAGGAGAGGGTTTGTAAGGTGAATACCCTATAGTGAGTCGTATTA
Fibl3v1E1988a51f5-002RS1199RS1520Col15a1__ENSMUST00000107730__139__30__0.5__70.6526__1RS0763T7p	TATTCCTGGTACTGTCAAGTAGAGGTGGTTGGAAAGTTTGATTAGGAAGGATGTTGTAGGAACCAAGTGAGCTTTCTGTAGCATGTCACCCAGGGTAGTGGGAATGATTTATCCCTATAGTGAGTCGTATTA
Fibl3v1E1988a51f5-002RS1199Col15a1__ENSMUST00000107730__303__30__0.53333__72.1431__1RS0763RS0548T7p	TATTCCTGGTACTGTCAAGTAGAGGTGGTTGGAAAGTTTGATCAGTGGAGGTTGTGGCTGATACGGATTGCAGGGTAGTGGGAATGATTTATGAGGGTTTGTAAGGTGAATACCCTATAGTGAGTCGTATTA
Fibl3v1E1988a51f5-002RS1520RS0548Col15a1__ENSMUST00000107730__87__30__0.6__74.3965__1RS0763T7p	TATTCCTGGTACTGTCAAGTATTAGGAAGGATGTTGTAGGAGAGGGTTTGTAAGGTGAATAAGTTTCTGGATCCGGGGAGTCCTGGCTGTCAGGGTAGTGGGAATGATTTATCCCTATAGTGAGTCGTATTA
Fibl3v1E1988a51f5-002RS1520Col15a1__ENSMUST00000107730__1475__30__0.5__70.6924__1RS0548RS1199T7p	TATTCCTGGTACTGTCAAGTATTAGGAAGGATGTTGTAGGAATCAACAGATGCCACGCTCAGCTATGACTGAGAGGGTTTGTAAGGTGAATAGAGGTGGTTGGAAAGTTTGACCCTATAGTGAGTCGTATTA
Fibl3v1E1988a51f5-002RS1199Col15a1__ENSMUST00000107730__191__30__0.43333__68.5573__1RS0763RS1520T7p	TATTCCTGGTACTGTCAAGTAGAGGTGGTTGGAAAGTTTGAACGAATGAAAAACTCCCCACTGTCTCTCAAAGGGTAGTGGGAATGATTTATTTAGGAAGGATGTTGTAGGACCCTATAGTGAGTCGTATTA
Fibl3v1E1988a51f5-002RS0763Col15a1__ENSMUST00000107730__395__30__0.6__74.0602__1RS0548RS1199T7p	TATTCCTGGTACTGTCAAGTAGGGTAGTGGGAATGATTTATCTGGAAATCAGCTCGGATGTCCCCAGCCACAGAGGGTTTGTAAGGTGAATAGAGGTGGTTGGAAAGTTTGACCCTATAGTGAGTCGTATTA
Fibl3v1E1988a51f5-002RS0763RS0548Col15a1__ENSMUST00000107730__31__30__0.5__71.0126__1RS1520T7p	TATTCCTGGTACTGTCAAGTAGGGTAGTGGGAATGATTTATGAGGGTTTGTAAGGTGAATAGCCACAGAGTTCATTGCATGCTATGGGCTAATTAGGAAGGATGTTGTAGGACCCTATAGTGAGTCGTATTA
Fibl3v1E1988a51f5-002RS1199Col15a1__ENSMUST00000107730__792__30__0.46667__68.6827__1RS0548RS1520T7p	TATTCCTGGTACTGTCAAGTAGAGGTGGTTGGAAAGTTTGAAGCTGTAAGCTTTCTGGTCCAGAATCTTCCAGAGGGTTTGTAAGGTGAATATTAGGAAGGATGTTGTAGGACCCTATAGTGAGTCGTATTA
Fibl3v1E1988a51f5-002RS1520RS0763Col15a1__ENSMUST00000107730__21__30__0.53333__72.6867__1RS1199T7p	TATTCCTGGTACTGTCAAGTATTAGGAAGGATGTTGTAGGAGGGTAGTGGGAATGATTTATTCATTGCATGCTATGGGCTATCCACCGTGCAGAGGTGGTTGGAAAGTTTGACCCTATAGTGAGTCGTATTA
Fibl3v1E1988a51f5-002RS0548RS0763Col15a1__ENSMUST00000107730__1068__30__0.4__66.1965__1RS1199T7p	TATTCCTGGTACTGTCAAGTAGAGGGTTTGTAAGGTGAATAGGGTAGTGGGAATGATTTATCACCAATATGTGGATTGGATTTGACTTGGAAGAGGTGGTTGGAAAGTTTGACCCTATAGTGAGTCGTATTA
Fibl3v1E1988a51f5-002RS0548RS0763Col15a1__ENSMUST00000107730__251__30__0.53333__70.295__1RS1520T7p	TATTCCTGGTACTGTCAAGTAGAGGGTTTGTAAGGTGAATAGGGTAGTGGGAATGATTTATGCTATCAGCAGGAATGGGGATCAGTTCTCCATTAGGAAGGATGTTGTAGGACCCTATAGTGAGTCGTATTA
Fibl3v1E1988a51f5-002RS0548RS1199Col15a1__ENSMUST00000107730__1__30__0.43333__68.4306__1RS1520T7p	TATTCCTGGTACTGTCAAGTAGAGGGTTTGTAAGGTGAATAGAGGTGGTTGGAAAGTTTGATCCACCGTGCATATTAAAACCAGACTGACTATTAGGAAGGATGTTGTAGGACCCTATAGTGAGTCGTATTA
Fibl3v1E1988a51f5-002RS1520RS0763Col15a1__ENSMUST00000107730__590__30__0.43333__67.1813__1RS1199T7p	TATTCCTGGTACTGTCAAGTATTAGGAAGGATGTTGTAGGAGGGTAGTGGGAATGATTTATGTGTGTATTGAATTGACCTCCATCACCAGAAGAGGTGGTTGGAAAGTTTGACCCTATAGTGAGTCGTATTA
Fibl3v1E1988a51f5-002RS0707Col16a1__ENSMUST00000143577__3079__30__0.6__74.2654__1RS0175RS1040T7p	TATTCCTGGTACTGTCAAGTATGTGGTTTGGAGATGATAGACTTTCCAGGAGGTCCCTCTTTGCCAGCTGCATGAAAGGAATGGGTTGTGGTTGGGATAGTATGTGGAAAGTCCCTATAGTGAGTCGTATTA
Fibl3v1E1988a51f5-002RS0175RS0707Col16a1__ENSMUST00000143577__3936__30__0.4__66.506__0.76305RS1047T7p	TATTCCTGGTACTGTCAAGTATGAAAGGAATGGGTTGTGGTTGTGGTTTGGAGATGATAGACAACAACAACAACAAACACAGGAATAGCACAAGTTGGGTATGGAGAAAGGTCCCTATAGTGAGTCGTATTA
Fibl3v1E1988a51f5-002RS1040Col16a1__ENSMUST00000143577__273__30__0.56667__73.5658__1RS0175RS1047T7p	TATTCCTGGTACTGTCAAGTATGGGATAGTATGTGGAAAGTGGCTTTCCTGGAAGTCCTTTGAGGCCTCCAATGAAAGGAATGGGTTGTGGTAGTTGGGTATGGAGAAAGGTCCCTATAGTGAGTCGTATTA
Fibl3v1E1988a51f5-002RS1040RS1047Col16a1__ENSMUST00000143577__3134__30__0.6__74.7241__0.93212RS0707T7p	TATTCCTGGTACTGTCAAGTATGGGATAGTATGTGGAAAGTAGTTGGGTATGGAGAAAGGTTCTGTCCTGCAGGTCCAGGGTCACCCTTTGATGTGGTTTGGAGATGATAGACCCTATAGTGAGTCGTATTA
Fibl3v1E1988a51f5-002RS0175RS1040Col16a1__ENSMUST00000143577__3548__30__0.6__74.4633__1RS0707T7p	TATTCCTGGTACTGTCAAGTATGAAAGGAATGGGTTGTGGTTGGGATAGTATGTGGAAAGTGCAGTCCTCTCATTCCTGGCAAACCCTGGCATGTGGTTTGGAGATGATAGACCCTATAGTGAGTCGTATTA
Fibl3v1E1988a51f5-002RS0175Col16a1__ENSMUST00000143577__3851__30__0.56667__72.3018__1RS0707RS1047T7p	TATTCCTGGTACTGTCAAGTATGAAAGGAATGGGTTGTGGTGTCCTTCATCTCAGTGTGGGCGGGAGTTTCATGTGGTTTGGAGATGATAGAAGTTGGGTATGGAGAAAGGTCCCTATAGTGAGTCGTATTA
Fibl3v1E1988a51f5-002RS1040Col16a1__ENSMUST00000143577__1084__30__0.6__73.7038__1RS0175RS1047T7p	TATTCCTGGTACTGTCAAGTATGGGATAGTATGTGGAAAGTCTCTCCTGCTTTACCCTGCTTCCCAGGCAGATGAAAGGAATGGGTTGTGGTAGTTGGGTATGGAGAAAGGTCCCTATAGTGAGTCGTATTA
Fibl3v1E1988a51f5-002RS0707RS1040Col16a1__ENSMUST00000143577__1619__30__0.6__74.5353__1RS1047T7p	TATTCCTGGTACTGTCAAGTATGTGGTTTGGAGATGATAGATGGGATAGTATGTGGAAAGTCTTTCTCGCCTCGTGATCCCTTTTGGCCCGAAGTTGGGTATGGAGAAAGGTCCCTATAGTGAGTCGTATTA
Fibl3v1E1988a51f5-002RS1040Col16a1__ENSMUST00000143577__830__30__0.6__74.3237__1RS0175RS0707T7p	TATTCCTGGTACTGTCAAGTATGGGATAGTATGTGGAAAGTCAGGAATTCCAGATGTGCCCGGAAGGCCAGATGAAAGGAATGGGTTGTGGTTGTGGTTTGGAGATGATAGACCCTATAGTGAGTCGTATTA
Fibl3v1E1988a51f5-002RS0175Col16a1__ENSMUST00000143577__1630__30__0.6__74.7986__1RS1047RS0707T7p	TATTCCTGGTACTGTCAAGTATGAAAGGAATGGGTTGTGGTTCCCGGTTCACCTTTCTCGCCTCGTGATCCAAGTTGGGTATGGAGAAAGGTTGTGGTTTGGAGATGATAGACCCTATAGTGAGTCGTATTA
Fibl3v1E1988a51f5-002RS1047Col16a1__ENSMUST00000143577__2757__30__0.53333__73.1551__1RS1040RS0175T7p	TATTCCTGGTACTGTCAAGTAAGTTGGGTATGGAGAAAGGTTGACCTGTTTTCCCCTTGAAGCCTGGAGGTATGGGATAGTATGTGGAAAGTTGAAAGGAATGGGTTGTGGTCCCTATAGTGAGTCGTATTA
Fibl3v1E1988a51f5-002RS1047Col16a1__ENSMUST00000143577__243__30__0.6__74.5354__1RS0707RS1040T7p	TATTCCTGGTACTGTCAAGTAAGTTGGGTATGGAGAAAGGTTCACCCTTCTCCCCTTTCTGGCCCTTCTGGATGTGGTTTGGAGATGATAGATGGGATAGTATGTGGAAAGTCCCTATAGTGAGTCGTATTA
Fibl3v1E1988a51f5-002RS1040RS0707Col16a1__ENSMUST00000143577__1923__30__0.6__74.5704__0.99886RS0175T7p	TATTCCTGGTACTGTCAAGTATGGGATAGTATGTGGAAAGTTGTGGTTTGGAGATGATAGATCCAGAAGGAAGGCTGGATGAGCCGTCTGGATGAAAGGAATGGGTTGTGGTCCCTATAGTGAGTCGTATTA
Fibl3v1E1988a51f5-002RS0707Col16a1__ENSMUST00000143577__641__30__0.56667__73.2819__1RS1047RS0175T7p	TATTCCTGGTACTGTCAAGTATGTGGTTTGGAGATGATAGAGATCACCTGGTTCCCCTTTAGGCCCTGGTTAAGTTGGGTATGGAGAAAGGTTGAAAGGAATGGGTTGTGGTCCCTATAGTGAGTCGTATTA
Fibl3v1E1988a51f5-002RS1047Col16a1__ENSMUST00000143577__1167__30__0.6__74.9555__0.98841RS1040RS0175T7p	TATTCCTGGTACTGTCAAGTAAGTTGGGTATGGAGAAAGGTGATATCCCAGGCTGCCCTGTGATGCCTGGTATGGGATAGTATGTGGAAAGTTGAAAGGAATGGGTTGTGGTCCCTATAGTGAGTCGTATTA
Fibl3v1E1988a51f5-002RS1040RS1047Col16a1__ENSMUST00000143577__169__30__0.53333__72.1144__1RS0707T7p	TATTCCTGGTACTGTCAAGTATGGGATAGTATGTGGAAAGTAGTTGGGTATGGAGAAAGGTTCCCTTCTCTCCTTTCGGGCCTTCTACACAATGTGGTTTGGAGATGATAGACCCTATAGTGAGTCGTATTA
Fibl3v1E1988a51f5-002RS0707Col16a1__ENSMUST00000143577__312__30__0.56667__73.044__1RS0175RS1040T7p	TATTCCTGGTACTGTCAAGTATGTGGTTTGGAGATGATAGACCAATGACACAGATCTCTCCTGGCCGACCAATGAAAGGAATGGGTTGTGGTTGGGATAGTATGTGGAAAGTCCCTATAGTGAGTCGTATTA
Fibl3v1E1988a51f5-002RS0175Col16a1__ENSMUST00000143577__581__30__0.6__74.9653__1RS0707RS1047T7p	TATTCCTGGTACTGTCAAGTATGAAAGGAATGGGTTGTGGTCTTCAGGCAGCGTTGGGCACACTTCACAGGATGTGGTTTGGAGATGATAGAAGTTGGGTATGGAGAAAGGTCCCTATAGTGAGTCGTATTA
Fibl3v1E1988a51f5-002RS1040Col16a1__ENSMUST00000143577__322__30__0.53333__70.3859__0.98292RS0175RS1047T7p	TATTCCTGGTACTGTCAAGTATGGGATAGTATGTGGAAAGTCCCTTTGGGTCCAATGACACAGATCTCTCCATGAAAGGAATGGGTTGTGGTAGTTGGGTATGGAGAAAGGTCCCTATAGTGAGTCGTATTA
Fibl3v1E1988a51f5-002RS1047RS0707Col16a1__ENSMUST00000143577__1280__30__0.6__74.6224__1RS1040T7p	TATTCCTGGTACTGTCAAGTAAGTTGGGTATGGAGAAAGGTTGTGGTTTGGAGATGATAGATCCCAGGCAGTCCCGATACATCGGTCAACGATGGGATAGTATGTGGAAAGTCCCTATAGTGAGTCGTATTA
Fibl3v1E1988a51f5-002RS0707Col16a1__ENSMUST00000143577__3816__30__0.56667__74.0951__1RS0175RS1040T7p	TATTCCTGGTACTGTCAAGTATGTGGTTTGGAGATGATAGAAAAGGCCCCTTCATGCTCTTCATGGGTGGGATGAAAGGAATGGGTTGTGGTTGGGATAGTATGTGGAAAGTCCCTATAGTGAGTCGTATTA
Fibl3v1E1988a51f5-002RS1047RS0175Col16a1__ENSMUST00000143577__1793__30__0.6__74.4953__1RS0707T7p	TATTCCTGGTACTGTCAAGTAAGTTGGGTATGGAGAAAGGTTGAAAGGAATGGGTTGTGGTGTCCAGGCACTCCCTGCAATCCAGGCATTCATGTGGTTTGGAGATGATAGACCCTATAGTGAGTCGTATTA
Fibl3v1E1988a51f5-002RS1047Col16a1__ENSMUST00000143577__3826__30__0.5__71.5348__1RS0175RS1040T7p	TATTCCTGGTACTGTCAAGTAAGTTGGGTATGGAGAAAGGTGTTTCAACCGAAAGGCCCCTTCATGCTCTTATGAAAGGAATGGGTTGTGGTTGGGATAGTATGTGGAAAGTCCCTATAGTGAGTCGTATTA
Fibl3v1E1988a51f5-002RS1040RS1047Col16a1__ENSMUST00000143577__2468__30__0.6__73.6932__1RS0707T7p	TATTCCTGGTACTGTCAAGTATGGGATAGTATGTGGAAAGTAGTTGGGTATGGAGAAAGGTATCCCTGGTCACCCTTCTCTCCAGAGCTCCATGTGGTTTGGAGATGATAGACCCTATAGTGAGTCGTATTA
Fibl3v1E1988a51f5-002RS0707Col16a1__ENSMUST00000143577__860__30__0.6__74.5682__1RS1040RS0175T7p	TATTCCTGGTACTGTCAAGTATGTGGTTTGGAGATGATAGATACCCTTCTCCCCTTTCAGGCCTCTTGGCCATGGGATAGTATGTGGAAAGTTGAAAGGAATGGGTTGTGGTCCCTATAGTGAGTCGTATTA
Fibl3v1E1988a51f5-002RS0707Col16a1__ENSMUST00000143577__3775__30__0.6__74.9462__1RS1047RS0175T7p	TATTCCTGGTACTGTCAAGTATGTGGTTTGGAGATGATAGACATTGGCATGGCCCCAAAGCAGTCTGAGGGAAGTTGGGTATGGAGAAAGGTTGAAAGGAATGGGTTGTGGTCCCTATAGTGAGTCGTATTA
Fibl3v1E1988a51f5-002RS1040RS1047Col16a1__ENSMUST00000143577__1138__30__0.56667__73.0104__0.95549RS0175T7p	TATTCCTGGTACTGTCAAGTATGGGATAGTATGTGGAAAGTAGTTGGGTATGGAGAAAGGTTGTTCCAGGGTCTCCTGGATTCCCAGCATCATGAAAGGAATGGGTTGTGGTCCCTATAGTGAGTCGTATTA
Fibl3v1E1988a51f5-002RS0707RS1047Col16a1__ENSMUST00000143577__737__30__0.53333__72.3599__0.76563RS1040T7p	TATTCCTGGTACTGTCAAGTATGTGGTTTGGAGATGATAGAAGTTGGGTATGGAGAAAGGTAGGGCTCCCCCTTCTCTCCTTTCATTCCTTATGGGATAGTATGTGGAAAGTCCCTATAGTGAGTCGTATTA
Fibl3v1E1988a51f5-002RS1040RS0707Col16a1__ENSMUST00000143577__604__30__0.56667__72.7028__1RS0175T7p	TATTCCTGGTACTGTCAAGTATGGGATAGTATGTGGAAAGTTGTGGTTTGGAGATGATAGAGAGCCCCACAAAATTCTGGGACCCTTCAGGATGAAAGGAATGGGTTGTGGTCCCTATAGTGAGTCGTATTA
Fibl3v1E1988a51f5-002RS1047RS0175Col16a1__ENSMUST00000143577__283__30__0.5__71.2599__1RS0707T7p	TATTCCTGGTACTGTCAAGTAAGTTGGGTATGGAGAAAGGTTGAAAGGAATGGGTTGTGGTATCTCGTCCTGGCTTTCCTGGAAGTCCTTTATGTGGTTTGGAGATGATAGACCCTATAGTGAGTCGTATTA
Fibl3v1E1988a51f5-002RS1047Col16a1__ENSMUST00000143577__3883__30__0.4__65.426__1RS0175RS1040T7p	TATTCCTGGTACTGTCAAGTAAGTTGGGTATGGAGAAAGGTCCTGTAAGCTTTGGCCATTTATTCCTAGTAATGAAAGGAATGGGTTGTGGTTGGGATAGTATGTGGAAAGTCCCTATAGTGAGTCGTATTA
Fibl3v1E1988a51f5-002RS1040RS0707Col16a1__ENSMUST00000143577__631__30__0.56667__73.3186__1RS1047T7p	TATTCCTGGTACTGTCAAGTATGGGATAGTATGTGGAAAGTTGTGGTTTGGAGATGATAGATTCCCCTTTAGGCCCTGGTTTTCCAGGGAGAAGTTGGGTATGGAGAAAGGTCCCTATAGTGAGTCGTATTA
Fibl3v1E1988a51f5-002RS0707Col16a1__ENSMUST00000143577__759__30__0.6__74.2724__1RS1040RS0175T7p	TATTCCTGGTACTGTCAAGTATGTGGTTTGGAGATGATAGAACCCCTGAACTACAGGATGAGCAGGGCTCCATGGGATAGTATGTGGAAAGTTGAAAGGAATGGGTTGTGGTCCCTATAGTGAGTCGTATTA
Fibl3v1E1988a51f5-002RS0175Col16a1__ENSMUST00000143577__26__30__0.56667__72.1346__1RS0707RS1047T7p	TATTCCTGGTACTGTCAAGTATGAAAGGAATGGGTTGTGGTCAGAGGGACCAAGTGTGACATTGCTCTCCCATGTGGTTTGGAGATGATAGAAGTTGGGTATGGAGAAAGGTCCCTATAGTGAGTCGTATTA
Fibl3v1E1988a51f5-002RS1047Col16a1__ENSMUST00000143577__701__30__0.6__74.2083__1RS0175RS1040T7p	TATTCCTGGTACTGTCAAGTAAGTTGGGTATGGAGAAAGGTCTGGATCTCCCCGGTCACCTTTCAGTCCCAATGAAAGGAATGGGTTGTGGTTGGGATAGTATGTGGAAAGTCCCTATAGTGAGTCGTATTA
Fibl3v1E1988a51f5-002RS1047RS1040Col16a1__ENSMUST00000143577__3695__30__0.56667__72.635__1RS0707T7p	TATTCCTGGTACTGTCAAGTAAGTTGGGTATGGAGAAAGGTTGGGATAGTATGTGGAAAGTGGATCCCAGGAATACCTTGCTGGCCCATTGATGTGGTTTGGAGATGATAGACCCTATAGTGAGTCGTATTA
Fibl3v1E1988a51f5-002RS0175RS0707Col16a1__ENSMUST00000143577__713__30__0.6__74.6726__0.96497RS1040T7p	TATTCCTGGTACTGTCAAGTATGAAAGGAATGGGTTGTGGTTGTGGTTTGGAGATGATAGATTCCTTGGATGCCTGGATCTCCCCGGTCACATGGGATAGTATGTGGAAAGTCCCTATAGTGAGTCGTATTA
Fibl3v1E1988a51f5-002RS0707RS1047Col16a1__ENSMUST00000143577__3990__30__0.4__65.9435__1RS0175T7p	TATTCCTGGTACTGTCAAGTATGTGGTTTGGAGATGATAGAAGTTGGGTATGGAGAAAGGTCCATGGAAGTGGGGTTACAAATAGTTTTCTATGAAAGGAATGGGTTGTGGTCCCTATAGTGAGTCGTATTA
Fibl3v1E1988a51f5-002RS1040Col16a1__ENSMUST00000143577__2339__30__0.53333__69.5749__1RS1047RS0175T7p	TATTCCTGGTACTGTCAAGTATGGGATAGTATGTGGAAAGTCAGTGTATCCTCGCTCTCCCTTGATACCAGAAGTTGGGTATGGAGAAAGGTTGAAAGGAATGGGTTGTGGTCCCTATAGTGAGTCGTATTA
Fibl3v1E1988a51f5-002RS1040Col16a1__ENSMUST00000143577__3806__30__0.53333__73.124__1RS0707RS1047T7p	TATTCCTGGTACTGTCAAGTATGGGATAGTATGTGGAAAGTTCATGCTCTTCATGGGTGGGTACTGCTGCTATGTGGTTTGGAGATGATAGAAGTTGGGTATGGAGAAAGGTCCCTATAGTGAGTCGTATTA
Fibl3v1E1988a51f5-002RS0175RS1040Col16a1__ENSMUST00000143577__2530__30__0.6__74.9187__1RS0707T7p	TATTCCTGGTACTGTCAAGTATGAAAGGAATGGGTTGTGGTTGGGATAGTATGTGGAAAGTTCCAGCTTTGCCTGGGAATCCTGGAGGACCATGTGGTTTGGAGATGATAGACCCTATAGTGAGTCGTATTA
Fibl3v1E1988a51f5-002RS0175Col16a1__ENSMUST00000143577__3796__30__0.56667__74.1867__0.95425RS1047RS0707T7p	TATTCCTGGTACTGTCAAGTATGAAAGGAATGGGTTGTGGTCATGGGTGGGTACTGCTGCTCCATTGGCATAAGTTGGGTATGGAGAAAGGTTGTGGTTTGGAGATGATAGACCCTATAGTGAGTCGTATTA
Fibl3v1E1988a51f5-002RS1047Col16a1__ENSMUST00000143577__2016__30__0.53333__71.2213__1RS0175RS1040T7p	TATTCCTGGTACTGTCAAGTAAGTTGGGTATGGAGAAAGGTTCAGCTCTTGGGCGTTCCCTCTCTATGAAGATGAAAGGAATGGGTTGTGGTTGGGATAGTATGTGGAAAGTCCCTATAGTGAGTCGTATTA
Fibl3v1E1988a51f5-002RS0707RS1047Col16a1__ENSMUST00000143577__3172__30__0.53333__72.511__1RS1040T7p	TATTCCTGGTACTGTCAAGTATGTGGTTTGGAGATGATAGAAGTTGGGTATGGAGAAAGGTTGGCATGCCAGATCTTCCCTTTTCTCCTGCATGGGATAGTATGTGGAAAGTCCCTATAGTGAGTCGTATTA
Fibl3v1E1988a51f5-002RS1040RS0707Col16a1__ENSMUST00000143577__614__30__0.53333__71.8249__1RS0175T7p	TATTCCTGGTACTGTCAAGTATGGGATAGTATGTGGAAAGTTGTGGTTTGGAGATGATAGAGTTTTCCAGGGAGCCCCACAAAATTCTGGGATGAAAGGAATGGGTTGTGGTCCCTATAGTGAGTCGTATTA
Fibl3v1E1988a51f5-002RS0175RS1047Col16a1__ENSMUST00000143577__1204__30__0.56667__73.5161__1RS0707T7p	TATTCCTGGTACTGTCAAGTATGAAAGGAATGGGTTGTGGTAGTTGGGTATGGAGAAAGGTTTTTGGTCCTGCAGGACCTCGAATCCCAGGATGTGGTTTGGAGATGATAGACCCTATAGTGAGTCGTATTA
Fibl3v1E1988a51f5-002RS1040Col16a1__ENSMUST00000143577__3841__30__0.56667__74.1027__1RS0175RS1047T7p	TATTCCTGGTACTGTCAAGTATGGGATAGTATGTGGAAAGTTCAGTGTGGGCGGGAGTTTCAACCGAAAGGATGAAAGGAATGGGTTGTGGTAGTTGGGTATGGAGAAAGGTCCCTATAGTGAGTCGTATTA
Fibl3v1E1988a51f5-002RS0707Col16a1__ENSMUST00000143577__1128__30__0.6__74.5947__1RS1040RS1047T7p	TATTCCTGGTACTGTCAAGTATGTGGTTTGGAGATGATAGATCTCCTGGATTCCCAGCATCCCCCTTCTGCATGGGATAGTATGTGGAAAGTAGTTGGGTATGGAGAAAGGTCCCTATAGTGAGTCGTATTA
Fibl3v1E1988a51f5-002RS0707Col16a1__ENSMUST00000143577__3089__30__0.56667__73.5161__0.94078RS0175RS1040T7p	TATTCCTGGTACTGTCAAGTATGTGGTTTGGAGATGATAGAAGAGTCCCTGCTTTCCAGGAGGTCCCTCTTATGAAAGGAATGGGTTGTGGTTGGGATAGTATGTGGAAAGTCCCTATAGTGAGTCGTATTA
Fibl3v1E1988a51f5-002RS0707RS0175Col16a1__ENSMUST00000143577__352__30__0.56667__73.9484__1RS1047T7p	TATTCCTGGTACTGTCAAGTATGTGGTTTGGAGATGATAGATGAAAGGAATGGGTTGTGGTAGGCCCAACAAAGCCTGGGTCTCCTTTCTGAAGTTGGGTATGGAGAAAGGTCCCTATAGTGAGTCGTATTA
Fibl3v1E1988a51f5-002RS1040Col16a1__ENSMUST00000143577__1933__30__0.5__69.8059__0.99886RS1047RS0175T7p	TATTCCTGGTACTGTCAAGTATGGGATAGTATGTGGAAAGTTTCTCCTTTCTCCAGAAGGAAGGCTGGATGAAGTTGGGTATGGAGAAAGGTTGAAAGGAATGGGTTGTGGTCCCTATAGTGAGTCGTATTA
Fibl3v1E1988a51f5-002RS1040RS1047Col16a1__ENSMUST00000143577__3588__30__0.46667__70.7751__0.86597RS0707T7p	TATTCCTGGTACTGTCAAGTATGGGATAGTATGTGGAAAGTAGTTGGGTATGGAGAAAGGTATGCCAACACCAATGTCTCCCTTTTCACCTATGTGGTTTGGAGATGATAGACCCTATAGTGAGTCGTATTA
Fibl3v1E1988a51f5-002RS0175RS0707Col16a1__ENSMUST00000143577__3405__30__0.46667__68.7165__1RS1040T7p	TATTCCTGGTACTGTCAAGTATGAAAGGAATGGGTTGTGGTTGTGGTTTGGAGATGATAGAATGGGGAACTGCATCCTGGAGGTATAGTAAATGGGATAGTATGTGGAAAGTCCCTATAGTGAGTCGTATTA
Fibl3v1E1988a51f5-002RS0707RS0175Col16a1__ENSMUST00000143577__4000__30__0.56667__73.45__1RS1047T7p	TATTCCTGGTACTGTCAAGTATGTGGTTTGGAGATGATAGATGAAAGGAATGGGTTGTGGTCAGGGGAACCCCATGGAAGTGGGGTTACAAAAGTTGGGTATGGAGAAAGGTCCCTATAGTGAGTCGTATTA
Fibl3v1E1988a51f5-002RS1040RS0175Col16a1__ENSMUST00000143577__2970__30__0.6__73.4923__1RS1047T7p	TATTCCTGGTACTGTCAAGTATGGGATAGTATGTGGAAAGTTGAAAGGAATGGGTTGTGGTTCTCCAGGGACTCCCCGATCTCCTTTCAGGAAGTTGGGTATGGAGAAAGGTCCCTATAGTGAGTCGTATTA
Fibl3v1E1988a51f5-002RS1040RS0707Col16a1__ENSMUST00000143577__2488__30__0.6__74.545__1RS1047T7p	TATTCCTGGTACTGTCAAGTATGGGATAGTATGTGGAAAGTTGTGGTTTGGAGATGATAGAGAAGCCTGGCTGGCCTTGAAATCCCTGGTCAAGTTGGGTATGGAGAAAGGTCCCTATAGTGAGTCGTATTA
Fibl3v1E1988a51f5-002RS0175RS1040Col16a1__ENSMUST00000143577__2183__30__0.6__74.4217__1RS0707T7p	TATTCCTGGTACTGTCAAGTATGAAAGGAATGGGTTGTGGTTGGGATAGTATGTGGAAAGTCAGCACCAGGAAAACCTGGGGGGCCAATAGATGTGGTTTGGAGATGATAGACCCTATAGTGAGTCGTATTA
Fibl3v1E1988a51f5-002RS0175RS1047Col16a1__ENSMUST00000143577__1334__30__0.6__74.05__0.92756RS0707T7p	TATTCCTGGTACTGTCAAGTATGAAAGGAATGGGTTGTGGTAGTTGGGTATGGAGAAAGGTGTTTACCGGGATGGCCCACACCTTCTGGACATGTGGTTTGGAGATGATAGACCCTATAGTGAGTCGTATTA
Fibl3v1E1988a51f5-002RS1047Col16a1__ENSMUST00000143577__3538__30__0.6__74.5472__1RS1040RS0175T7p	TATTCCTGGTACTGTCAAGTAAGTTGGGTATGGAGAAAGGTCATTCCTGGCAAACCCTGGCGTCCTTCTCGATGGGATAGTATGTGGAAAGTTGAAAGGAATGGGTTGTGGTCCCTATAGTGAGTCGTATTA
Fibl3v1E1988a51f5-002RS1047RS0707Col16a1__ENSMUST00000143577__2597__30__0.6__73.844__1RS1040T7p	TATTCCTGGTACTGTCAAGTAAGTTGGGTATGGAGAAAGGTTGTGGTTTGGAGATGATAGAGCAAGCCTGAGGGACCTCGAATCCCTTCACATGGGATAGTATGTGGAAAGTCCCTATAGTGAGTCGTATTA
Fibl3v1E1988a51f5-002RS1040Col16a1__ENSMUST00000143577__3152__30__0.56667__73.8597__0.78143RS0175RS0707T7p	TATTCCTGGTACTGTCAAGTATGGGATAGTATGTGGAAAGTTTTCTCCTGCTTGGCCCTTCTGTCCTGCAGATGAAAGGAATGGGTTGTGGTTGTGGTTTGGAGATGATAGACCCTATAGTGAGTCGTATTA
Fibl3v1E1988a51f5-002RS1047RS0707Col16a1__ENSMUST00000143577__3685__30__0.53333__73.0954__1RS0175T7p	TATTCCTGGTACTGTCAAGTAAGTTGGGTATGGAGAAAGGTTGTGGTTTGGAGATGATAGAAATACCTTGCTGGCCCATTGGTCCAGTTGCATGAAAGGAATGGGTTGTGGTCCCTATAGTGAGTCGTATTA
Fibl3v1E1988a51f5-002RS1047Col16a1__ENSMUST00000143577__1858__30__0.53333__70.37__1RS1040RS0175T7p	TATTCCTGGTACTGTCAAGTAAGTTGGGTATGGAGAAAGGTGTGTTTCTCGATGGGTAAGGATCCCAGCTCATGGGATAGTATGTGGAAAGTTGAAAGGAATGGGTTGTGGTCCCTATAGTGAGTCGTATTA
Fibl3v1E1988a51f5-002RS0707RS1047Col16a1__ENSMUST00000143577__3913__30__0.4__67.3761__1RS1040T7p	TATTCCTGGTACTGTCAAGTATGTGGTTTGGAGATGATAGAAGTTGGGTATGGAGAAAGGTATAGCACAAACATTCACAACCCATCAGAGTATGGGATAGTATGTGGAAAGTCCCTATAGTGAGTCGTATTA
Fibl3v1E1988a51f5-002RS0175RS0707Col16a1__ENSMUST00000143577__3871__30__0.43333__65.0911__1RS1040T7p	TATTCCTGGTACTGTCAAGTATGAAAGGAATGGGTTGTGGTTGTGGTTTGGAGATGATAGAGGCCATTTATTCCTAGTAGAGTCCTTCATCATGGGATAGTATGTGGAAAGTCCCTATAGTGAGTCGTATTA
Fibl3v1E1988a51f5-002RS1047Col16a1__ENSMUST00000143577__87__30__0.6__74.2962__0.97303RS0175RS0707T7p	TATTCCTGGTACTGTCAAGTAAGTTGGGTATGGAGAAAGGTTTCTCTCCCTTGGGGCCTGATGGTCCAGTCATGAAAGGAATGGGTTGTGGTTGTGGTTTGGAGATGATAGACCCTATAGTGAGTCGTATTA
Fibl3v1E1988a51f5-002RS1047RS1040Col16a1__ENSMUST00000143577__651__30__0.56667__73.199__1RS0175T7p	TATTCCTGGTACTGTCAAGTAAGTTGGGTATGGAGAAAGGTTGGGATAGTATGTGGAAAGTGCTGGAGCAGGATCACCTGGTTCCCCTTTAATGAAAGGAATGGGTTGTGGTCCCTATAGTGAGTCGTATTA
Fibl3v1E1988a51f5-002RS0707RS1040Col16a1__ENSMUST00000143577__149__30__0.56667__71.9952__1RS1047T7p	TATTCCTGGTACTGTCAAGTATGTGGTTTGGAGATGATAGATGGGATAGTATGTGGAAAGTCTTCTACACACTGAAGTGGGGCATCAGGGGAAGTTGGGTATGGAGAAAGGTCCCTATAGTGAGTCGTATTA
Fibl3v1E1988a51f5-002RS0175RS0707Col16a1__ENSMUST00000143577__109__30__0.6__74.9276__1RS1040T7p	TATTCCTGGTACTGTCAAGTATGAAAGGAATGGGTTGTGGTTGTGGTTTGGAGATGATAGAACAGTCATTGCCCCGTGCTCCCTTCTCTCCATGGGATAGTATGTGGAAAGTCCCTATAGTGAGTCGTATTA
Fibl3v1E1988a51f5-002RS0707RS0175Col16a1__ENSMUST00000143577__996__30__0.53333__71.9117__1RS1047T7p	TATTCCTGGTACTGTCAAGTATGTGGTTTGGAGATGATAGATGAAAGGAATGGGTTGTGGTACACGCATGTCCCCATCTTGTAGCTCAGACAAGTTGGGTATGGAGAAAGGTCCCTATAGTGAGTCGTATTA
Fibl3v1E1988a51f5-002RS1047RS1040Col16a1__ENSMUST00000143577__2006__30__0.6__73.9821__1RS0175T7p	TATTCCTGGTACTGTCAAGTAAGTTGGGTATGGAGAAAGGTTGGGATAGTATGTGGAAAGTGGCGTTCCCTCTCTATGAAGCACCTGGCACATGAAAGGAATGGGTTGTGGTCCCTATAGTGAGTCGTATTA
Fibl3v1E1988a51f5-002RS1040Col16a1__ENSMUST00000143577__1265__30__0.6__74.9508__0.98775RS1047RS0707T7p	TATTCCTGGTACTGTCAAGTATGGGATAGTATGTGGAAAGTATACATCGGTCAACGCCCCCTGCAGGCTAGAAGTTGGGTATGGAGAAAGGTTGTGGTTTGGAGATGATAGACCCTATAGTGAGTCGTATTA
Fibl3v1E1988a51f5-002RS0237Col18a1__ENSMUST00000081654__677__30__0.6__74.19__1RS0332RS1261T7p	TATTCCTGGTACTGTCAAGTAGGGTTGATTAGTGGTAGAAACTGTTCCAGCCTGACCCACAAAGAGGCCAGAGGGAGAATGAGGTGTAATGTGAGGAGTGGATAAATGGTGTCCCTATAGTGAGTCGTATTA
Fibl3v1E1988a51f5-002RS1316Col18a1__ENSMUST00000081654__2163__30__0.4__65.3454__1RS0332RS0237T7p	TATTCCTGGTACTGTCAAGTAGAAGGTTGTAGTTAGGATGTGCTTTATCCTCACTTGACACATAGATCACAAGGGAGAATGAGGTGTAATGTGGGTTGATTAGTGGTAGAAACCCTATAGTGAGTCGTATTA
Fibl3v1E1988a51f5-002RS0237Col18a1__ENSMUST00000081654__4719__30__0.56667__73.1213__1RS1316RS1261T7p	TATTCCTGGTACTGTCAAGTAGGGTTGATTAGTGGTAGAAACCCATGTCACGTCTGGCCCTCGGAAAAATGAGAAGGTTGTAGTTAGGATGTGAGGAGTGGATAAATGGTGTCCCTATAGTGAGTCGTATTA
Fibl3v1E1988a51f5-002RS1316RS1261Col18a1__ENSMUST00000081654__1556__30__0.53333__70.6482__1RS0332T7p	TATTCCTGGTACTGTCAAGTAGAAGGTTGTAGTTAGGATGTGAGGAGTGGATAAATGGTGTCAGGTCCTGGTGCATAGGAACCATTGATCCAGGGAGAATGAGGTGTAATGTCCCTATAGTGAGTCGTATTA
Fibl3v1E1988a51f5-002RS0237Col18a1__ENSMUST00000081654__1546__30__0.5__71.0193__1RS1261RS0332T7p	TATTCCTGGTACTGTCAAGTAGGGTTGATTAGTGGTAGAAATGCATAGGAACCATTGATCCCAAAGCGTCCAGAGGAGTGGATAAATGGTGTGGGAGAATGAGGTGTAATGTCCCTATAGTGAGTCGTATTA
Fibl3v1E1988a51f5-002RS0332RS0237Col18a1__ENSMUST00000081654__790__30__0.46667__68.5839__0.75693RS1316T7p	TATTCCTGGTACTGTCAAGTAGGGAGAATGAGGTGTAATGTGGGTTGATTAGTGGTAGAAAAGATGCCCGGTCTTCATCATCATCTTCTTCAGAAGGTTGTAGTTAGGATGTCCCTATAGTGAGTCGTATTA
Fibl3v1E1988a51f5-002RS1261Col18a1__ENSMUST00000081654__982__30__0.46667__66.5889__1RS0237RS1316T7p	TATTCCTGGTACTGTCAAGTAGAGGAGTGGATAAATGGTGTAGGAAGGGTCTCAGCTCCTATAGAATCTACAGGGTTGATTAGTGGTAGAAAGAAGGTTGTAGTTAGGATGTCCCTATAGTGAGTCGTATTA
Fibl3v1E1988a51f5-002RS1261RS0332Col18a1__ENSMUST00000081654__4675__30__0.6__74.3993__1RS1316T7p	TATTCCTGGTACTGTCAAGTAGAGGAGTGGATAAATGGTGTGGGAGAATGAGGTGTAATGTGTCTGGCCACATTCCTGGCCTATGCCCATGAGAAGGTTGTAGTTAGGATGTCCCTATAGTGAGTCGTATTA
Fibl3v1E1988a51f5-002RS0332RS0237Col18a1__ENSMUST00000081654__4985__30__0.5__70.5658__1RS1261T7p	TATTCCTGGTACTGTCAAGTAGGGAGAATGAGGTGTAATGTGGGTTGATTAGTGGTAGAAATAGCACACATTGTCACAGAACCAGACCCACAGAGGAGTGGATAAATGGTGTCCCTATAGTGAGTCGTATTA
Fibl3v1E1988a51f5-002RS0237Col18a1__ENSMUST00000081654__384__30__0.56667__74.3101__1RS1316RS0332T7p	TATTCCTGGTACTGTCAAGTAGGGTTGATTAGTGGTAGAAATCTGTGATGGCAAATAGCACCCCTGCTGCCAGAAGGTTGTAGTTAGGATGTGGGAGAATGAGGTGTAATGTCCCTATAGTGAGTCGTATTA
Fibl3v1E1988a51f5-002RS1316RS0237Col18a1__ENSMUST00000081654__239__30__0.5__70.0364__1RS1261T7p	TATTCCTGGTACTGTCAAGTAGAAGGTTGTAGTTAGGATGTGGGTTGATTAGTGGTAGAAACGACGTGAGGGTCATCGATTTGTGAGATCTAGAGGAGTGGATAAATGGTGTCCCTATAGTGAGTCGTATTA
Fibl3v1E1988a51f5-002RS0332Col18a1__ENSMUST00000081654__1300__30__0.6__74.4044__0.99056RS1261RS1316T7p	TATTCCTGGTACTGTCAAGTAGGGAGAATGAGGTGTAATGTATCTCCTGGGGTCCCTGGAAAGCCTTGAGGAGAGGAGTGGATAAATGGTGTGAAGGTTGTAGTTAGGATGTCCCTATAGTGAGTCGTATTA
Fibl3v1E1988a51f5-002RS1261Col18a1__ENSMUST00000081654__4080__30__0.56667__73.7266__1RS0332RS0237T7p	TATTCCTGGTACTGTCAAGTAGAGGAGTGGATAAATGGTGTGCTCCCTGCGCTGTGTCAAAGTTCTGCATGAGGGAGAATGAGGTGTAATGTGGGTTGATTAGTGGTAGAAACCCTATAGTGAGTCGTATTA
Fibl3v1E1988a51f5-002RS0237Col18a1__ENSMUST00000081654__992__30__0.56667__73.8272__1RS0332RS1316T7p	TATTCCTGGTACTGTCAAGTAGGGTTGATTAGTGGTAGAAAAACCTGTGCCAGGAAGGGTCTCAGCTCCTAAGGGAGAATGAGGTGTAATGTGAAGGTTGTAGTTAGGATGTCCCTATAGTGAGTCGTATTA
Fibl3v1E1988a51f5-002RS1261RS0237Col18a1__ENSMUST00000081654__4880__30__0.46667__68.9857__1RS1316T7p	TATTCCTGGTACTGTCAAGTAGAGGAGTGGATAAATGGTGTGGGTTGATTAGTGGTAGAAACACACAAGTCCCTTCATAGGACAAGTGCTTAGAAGGTTGTAGTTAGGATGTCCCTATAGTGAGTCGTATTA
Fibl3v1E1988a51f5-002RS1261Col18a1__ENSMUST00000081654__4744__30__0.56667__73.0333__1RS1316RS0332T7p	TATTCCTGGTACTGTCAAGTAGAGGAGTGGATAAATGGTGTCTGAGAGACAAACCTGAGGATGGGCCCCATAGAAGGTTGTAGTTAGGATGTGGGAGAATGAGGTGTAATGTCCCTATAGTGAGTCGTATTA
Fibl3v1E1988a51f5-002RS1261Col18a1__ENSMUST00000081654__1032__30__0.56667__72.7352__1RS0332RS0237T7p	TATTCCTGGTACTGTCAAGTAGAGGAGTGGATAAATGGTGTCTTCCGGGGTTCTGGATAGCCTCATCCCATAGGGAGAATGAGGTGTAATGTGGGTTGATTAGTGGTAGAAACCCTATAGTGAGTCGTATTA
Fibl3v1E1988a51f5-002RS0237Col18a1__ENSMUST00000081654__1267__30__0.6__74.3201__1RS1316RS0332T7p	TATTCCTGGTACTGTCAAGTAGGGTTGATTAGTGGTAGAAAAGTGTCACCCGGTCTCCCATCTTCACCAGGAGAAGGTTGTAGTTAGGATGTGGGAGAATGAGGTGTAATGTCCCTATAGTGAGTCGTATTA
Fibl3v1E1988a51f5-002RS0237Col18a1__ENSMUST00000081654__161__30__0.6__74.1283__1RS1261RS1316T7p	TATTCCTGGTACTGTCAAGTAGGGTTGATTAGTGGTAGAAACAACATTCTCTGGCTCTGCCCAGGAGACGCAGAGGAGTGGATAAATGGTGTGAAGGTTGTAGTTAGGATGTCCCTATAGTGAGTCGTATTA
Fibl3v1E1988a51f5-002RS1316Col18a1__ENSMUST00000081654__2601__30__0.56667__73.6558__0.94335RS1261RS0332T7p	TATTCCTGGTACTGTCAAGTAGAAGGTTGTAGTTAGGATGTGGTCGGCCAGACTCCACAAATGCATTGCTGAGAGGAGTGGATAAATGGTGTGGGAGAATGAGGTGTAATGTCCCTATAGTGAGTCGTATTA
Fibl3v1E1988a51f5-002RS0237Col18a1__ENSMUST00000081654__2571__30__0.6__73.8702__0.97532RS0332RS1261T7p	TATTCCTGGTACTGTCAAGTAGGGTTGATTAGTGGTAGAAATCATAGATGGGCATCCCAGGAGGACCTGGGAGGGAGAATGAGGTGTAATGTGAGGAGTGGATAAATGGTGTCCCTATAGTGAGTCGTATTA
Fibl3v1E1988a51f5-002RS0237Col18a1__ENSMUST00000081654__3624__30__0.6__74.4154__1RS1316RS0332T7p	TATTCCTGGTACTGTCAAGTAGGGTTGATTAGTGGTAGAAAAGCCTAGAGGACAGGAAAGCCCGGAAGGTGAGAAGGTTGTAGTTAGGATGTGGGAGAATGAGGTGTAATGTCCCTATAGTGAGTCGTATTA
Fibl3v1E1988a51f5-002RS1261Col18a1__ENSMUST00000081654__1394__30__0.6__74.5373__0.98037RS0237RS1316T7p	TATTCCTGGTACTGTCAAGTAGAGGAGTGGATAAATGGTGTTGTCTTGTCTGAAGGAGGGTCCTGGTGGCCAGGGTTGATTAGTGGTAGAAAGAAGGTTGTAGTTAGGATGTCCCTATAGTGAGTCGTATTA
Fibl3v1E1988a51f5-002RS0332RS1261Col18a1__ENSMUST00000081654__3187__30__0.5__68.9166__1RS1316T7p	TATTCCTGGTACTGTCAAGTAGGGAGAATGAGGTGTAATGTGAGGAGTGGATAAATGGTGTTCTAACGCGTACATAGAGCTCTTCCCTCTCAGAAGGTTGTAGTTAGGATGTCCCTATAGTGAGTCGTATTA
Fibl3v1E1988a51f5-002RS1261RS0332Col18a1__ENSMUST00000081654__4210__30__0.4__66.0776__1RS0237T7p	TATTCCTGGTACTGTCAAGTAGAGGAGTGGATAAATGGTGTGGGAGAATGAGGTGTAATGTGGGCAGGAAGTCTGTTGTAAATGTTTTAGAAGGGTTGATTAGTGGTAGAAACCCTATAGTGAGTCGTATTA
Fibl3v1E1988a51f5-002RS0332RS1316Col18a1__ENSMUST00000081654__1536__30__0.56667__74.0866__1RS0237T7p	TATTCCTGGTACTGTCAAGTAGGGAGAATGAGGTGTAATGTGAAGGTTGTAGTTAGGATGTCCATTGATCCCAAAGCGTCCTGGCTCACCAAGGGTTGATTAGTGGTAGAAACCCTATAGTGAGTCGTATTA
Fibl3v1E1988a51f5-002RS1261RS1316Col18a1__ENSMUST00000081654__312__30__0.43333__67.6751__1RS0237T7p	TATTCCTGGTACTGTCAAGTAGAGGAGTGGATAAATGGTGTGAAGGTTGTAGTTAGGATGTAAGAAGAGTTTTGGGAAATGATACTGGGCCAGGGTTGATTAGTGGTAGAAACCCTATAGTGAGTCGTATTA
Fibl3v1E1988a51f5-002RS0332Col18a1__ENSMUST00000081654__171__30__0.56667__73.4672__1RS1261RS1316T7p	TATTCCTGGTACTGTCAAGTAGGGAGAATGAGGTGTAATGTACCTCCTCAGCAACATTCTCTGGCTCTGCCAGAGGAGTGGATAAATGGTGTGAAGGTTGTAGTTAGGATGTCCCTATAGTGAGTCGTATTA
Fibl3v1E1988a51f5-002RS0332Col18a1__ENSMUST00000081654__711__30__0.53333__70.8957__1RS1261RS0237T7p	TATTCCTGGTACTGTCAAGTAGGGAGAATGAGGTGTAATGTTCTGAGATCATCCCCTGGAACTTGTCAGGGAGAGGAGTGGATAAATGGTGTGGGTTGATTAGTGGTAGAAACCCTATAGTGAGTCGTATTA
Fibl3v1E1988a51f5-002RS0237Col18a1__ENSMUST00000081654__2252__30__0.6__73.8175__1RS1316RS0332T7p	TATTCCTGGTACTGTCAAGTAGGGTTGATTAGTGGTAGAAACTTTGGAACCCAGGTCACCCTTCGGTCCAGAGAAGGTTGTAGTTAGGATGTGGGAGAATGAGGTGTAATGTCCCTATAGTGAGTCGTATTA
Fibl3v1E1988a51f5-002RS1316RS1261Col18a1__ENSMUST00000081654__2430__30__0.56667__73.5181__0.98572RS0237T7p	TATTCCTGGTACTGTCAAGTAGAAGGTTGTAGTTAGGATGTGAGGAGTGGATAAATGGTGTCGTCCAGGGAAGCCAATTTCACCCTTGTGCAGGGTTGATTAGTGGTAGAAACCCTATAGTGAGTCGTATTA
Fibl3v1E1988a51f5-002RS1316RS0332Col18a1__ENSMUST00000081654__2814__30__0.56667__72.3921__1RS1261T7p	TATTCCTGGTACTGTCAAGTAGAAGGTTGTAGTTAGGATGTGGGAGAATGAGGTGTAATGTCTTGAGCTGAAGAATCCACCACCAGGAGCCAGAGGAGTGGATAAATGGTGTCCCTATAGTGAGTCGTATTA
Fibl3v1E1988a51f5-002RS1261Col18a1__ENSMUST00000081654__4789__30__0.53333__71.035__1RS0237RS0332T7p	TATTCCTGGTACTGTCAAGTAGAGGAGTGGATAAATGGTGTTTGGGTTCTCTGAACAGGATCTCAGGGGTCAGGGTTGATTAGTGGTAGAAAGGGAGAATGAGGTGTAATGTCCCTATAGTGAGTCGTATTA
Fibl3v1E1988a51f5-002RS0237RS1316Col18a1__ENSMUST00000081654__3946__30__0.56667__73.7816__1RS0332T7p	TATTCCTGGTACTGTCAAGTAGGGTTGATTAGTGGTAGAAAGAAGGTTGTAGTTAGGATGTTTTCTGTTCCAGGAGCCTGCCTGACAGCAGAGGGAGAATGAGGTGTAATGTCCCTATAGTGAGTCGTATTA
Fibl3v1E1988a51f5-002RS1316Col18a1__ENSMUST00000081654__1863__30__0.5__69.381__1RS1261RS0237T7p	TATTCCTGGTACTGTCAAGTAGAAGGTTGTAGTTAGGATGTAGGGGTATTCCAGAGCCTTCCATATCATCGAGAGGAGTGGATAAATGGTGTGGGTTGATTAGTGGTAGAAACCCTATAGTGAGTCGTATTA
Fibl3v1E1988a51f5-002RS1316Col18a1__ENSMUST00000081654__1337__30__0.53333__69.6827__1RS0332RS1261T7p	TATTCCTGGTACTGTCAAGTAGAAGGTTGTAGTTAGGATGTCAATACCAGGATCTCCCTTCTCGCCCTTAGAGGGAGAATGAGGTGTAATGTGAGGAGTGGATAAATGGTGTCCCTATAGTGAGTCGTATTA
Fibl3v1E1988a51f5-002RS0332Col18a1__ENSMUST00000081654__2153__30__0.53333__70.3199__1RS1261RS0237T7p	TATTCCTGGTACTGTCAAGTAGGGAGAATGAGGTGTAATGTCACTTGACACATAGATCACAGGCCCTGGAGAGAGGAGTGGATAAATGGTGTGGGTTGATTAGTGGTAGAAACCCTATAGTGAGTCGTATTA
Fibl3v1E1988a51f5-002RS0332RS1316Col18a1__ENSMUST00000081654__4995__30__0.4__67.8066__1RS0237T7p	TATTCCTGGTACTGTCAAGTAGGGAGAATGAGGTGTAATGTGAAGGTTGTAGTTAGGATGTAATGGCATCATAGCACACATTGTCACAGAAAGGGTTGATTAGTGGTAGAAACCCTATAGTGAGTCGTATTA
Fibl3v1E1988a51f5-002RS0237RS1316Col18a1__ENSMUST00000081654__1042__30__0.56667__72.9017__1RS1261T7p	TATTCCTGGTACTGTCAAGTAGGGTTGATTAGTGGTAGAAAGAAGGTTGTAGTTAGGATGTTATCAAGCCCCTTCCGGGGTTCTGGATAGCAGAGGAGTGGATAAATGGTGTCCCTATAGTGAGTCGTATTA
Fibl3v1E1988a51f5-002RS0332RS1316Col18a1__ENSMUST00000081654__2063__30__0.6__74.1867__0.98034RS1261T7p	TATTCCTGGTACTGTCAAGTAGGGAGAATGAGGTGTAATGTGAAGGTTGTAGTTAGGATGTCTCCCGGCATCCCTTTCTCTCCTTTTGGCCAGAGGAGTGGATAAATGGTGTCCCTATAGTGAGTCGTATTA
Fibl3v1E1988a51f5-002RS0237Col18a1__ENSMUST00000081654__3114__30__0.56667__73.1918__0.97922RS0332RS1261T7p	TATTCCTGGTACTGTCAAGTAGGGTTGATTAGTGGTAGAAATCCAGCATGGTCTGGTATGTGGCCCAGATCAGGGAGAATGAGGTGTAATGTGAGGAGTGGATAAATGGTGTCCCTATAGTGAGTCGTATTA
Fibl3v1E1988a51f5-002RS0237Col18a1__ENSMUST00000081654__2073__30__0.5__71.5624__1RS0332RS1316T7p	TATTCCTGGTACTGTCAAGTAGGGTTGATTAGTGGTAGAAATTTCCCTTTTCTCCCGGCATCCCTTTCTCTAGGGAGAATGAGGTGTAATGTGAAGGTTGTAGTTAGGATGTCCCTATAGTGAGTCGTATTA
Fibl3v1E1988a51f5-002RS0237Col18a1__ENSMUST00000081654__1833__30__0.56667__74.365__1RS1261RS1316T7p	TATTCCTGGTACTGTCAAGTAGGGTTGATTAGTGGTAGAAAAATCCAGCAGCAAATCCTGGTCCTGGTGGCAGAGGAGTGGATAAATGGTGTGAAGGTTGTAGTTAGGATGTCCCTATAGTGAGTCGTATTA
Fibl3v1E1988a51f5-002RS1261RS1316Col18a1__ENSMUST00000081654__3177__30__0.53333__71.4137__1RS0332T7p	TATTCCTGGTACTGTCAAGTAGAGGAGTGGATAAATGGTGTGAAGGTTGTAGTTAGGATGTACATAGAGCTCTTCCCTCTCGGCCACAAAGAGGGAGAATGAGGTGTAATGTCCCTATAGTGAGTCGTATTA
Fibl3v1E1988a51f5-002RS0332RS0237Col18a1__ENSMUST00000081654__420__30__0.6__74.6029__1RS1261T7p	TATTCCTGGTACTGTCAAGTAGGGAGAATGAGGTGTAATGTGGGTTGATTAGTGGTAGAAAAGCTTCACGCCCAGTGAGACTACCACCTGGAGAGGAGTGGATAAATGGTGTCCCTATAGTGAGTCGTATTA
Fibl3v1E1988a51f5-002RS0237Col18a1__ENSMUST00000081654__3296__30__0.6__74.1497__1RS1316RS0332T7p	TATTCCTGGTACTGTCAAGTAGGGTTGATTAGTGGTAGAAAGACTGCCCTCATGAAGCTGGACCAATGGGGAGAAGGTTGTAGTTAGGATGTGGGAGAATGAGGTGTAATGTCCCTATAGTGAGTCGTATTA
Fibl3v1E1988a51f5-002RS1316RS1261Col18a1__ENSMUST00000081654__394__30__0.53333__71.9401__1RS0237T7p	TATTCCTGGTACTGTCAAGTAGAAGGTTGTAGTTAGGATGTGAGGAGTGGATAAATGGTGTCTGGGCAGCATCTGTGATGGCAAATAGCACAGGGTTGATTAGTGGTAGAAACCCTATAGTGAGTCGTATTA
Fibl3v1E1988a51f5-002RS1316Col18a1__ENSMUST00000081654__3987__30__0.5__70.9854__1RS0332RS1261T7p	TATTCCTGGTACTGTCAAGTAGAAGGTTGTAGTTAGGATGTTCAATGCACAGGACGATGTAGCTGTTGTGGAGGGAGAATGAGGTGTAATGTGAGGAGTGGATAAATGGTGTCCCTATAGTGAGTCGTATTA
Fibl3v1E1988a51f5-002RS1261Col18a1__ENSMUST00000081654__3501__30__0.56667__74.5049__1RS0332RS0237T7p	TATTCCTGGTACTGTCAAGTAGAGGAGTGGATAAATGGTGTACCAGGTGGAGCACTGGCTGAAAGTCCTGAAGGGAGAATGAGGTGTAATGTGGGTTGATTAGTGGTAGAAACCCTATAGTGAGTCGTATTA
Fibl3v1E1988a51f5-002RS0332Col18a1__ENSMUST00000081654__3723__30__0.6__74.2724__1RS1316RS0237T7p	TATTCCTGGTACTGTCAAGTAGGGAGAATGAGGTGTAATGTAACAGGGAGTCCCAGCTGGGAGATAGCACCAGAAGGTTGTAGTTAGGATGTGGGTTGATTAGTGGTAGAAACCCTATAGTGAGTCGTATTA
Fibl3v1E1988a51f5-002RS0237RS1316Col18a1__ENSMUST00000081654__2591__30__0.43333__68.0691__1RS1261T7p	TATTCCTGGTACTGTCAAGTAGGGTTGATTAGTGGTAGAAAGAAGGTTGTAGTTAGGATGTACTCCACAAATGCATTGCTGTCATAGATGGAGAGGAGTGGATAAATGGTGTCCCTATAGTGAGTCGTATTA
Fibl3v1E1988a51f5-002RS1261Col18a1__ENSMUST00000081654__2783__30__0.56667__71.0137__1RS1316RS0332T7p	TATTCCTGGTACTGTCAAGTAGAGGAGTGGATAAATGGTGTCAGGTTCTCCCCTCTCTCCTTTCTGTCCAGAGAAGGTTGTAGTTAGGATGTGGGAGAATGAGGTGTAATGTCCCTATAGTGAGTCGTATTA
Fibl3v1E1988a51f5-002RS0237RS0332Col18a1__ENSMUST00000081654__1414__30__0.43333__67.7167__0.95385RS1261T7p	TATTCCTGGTACTGTCAAGTAGGGTTGATTAGTGGTAGAAAGGGAGAATGAGGTGTAATGTCATGTCAATGAAGGTCAGCTTGTCTTGTCTAGAGGAGTGGATAAATGGTGTCCCTATAGTGAGTCGTATTA
Fibl3v1E1988a51f5-002RS0237Col18a1__ENSMUST00000081654__1160__30__0.6__74.7241__1RS1316RS0332T7p	TATTCCTGGTACTGTCAAGTAGGGTTGATTAGTGGTAGAAACAGGGACAGGTTGTGAGTTGGGGCTCTGGAAGAAGGTTGTAGTTAGGATGTGGGAGAATGAGGTGTAATGTCCCTATAGTGAGTCGTATTA
Fibl3v1E1988a51f5-002RS1316Col18a1__ENSMUST00000081654__2369__30__0.6__74.9056__0.86005RS0237RS1261T7p	TATTCCTGGTACTGTCAAGTAGAAGGTTGTAGTTAGGATGTGAAAGCCTGGCTCTCCCTTGGCTCCCTTCTAGGGTTGATTAGTGGTAGAAAGAGGAGTGGATAAATGGTGTCCCTATAGTGAGTCGTATTA
Fibl3v1E1988a51f5-002RS0332Col18a1__ENSMUST00000081654__830__30__0.46667__69.2428__1RS1316RS1261T7p	TATTCCTGGTACTGTCAAGTAGGGAGAATGAGGTGTAATGTGTGACTTGCTGCTTTCTTCAAAGCCACTTCAGAAGGTTGTAGTTAGGATGTGAGGAGTGGATAAATGGTGTCCCTATAGTGAGTCGTATTA
Fibl3v1E1988a51f5-002RS1261RS0332Col18a1__ENSMUST00000081654__1454__30__0.5__68.2765__1RS0237T7p	TATTCCTGGTACTGTCAAGTAGAGGAGTGGATAAATGGTGTGGGAGAATGAGGTGTAATGTCTCTAAGGCTCTCTATGTCTCCGCTGAAACAGGGTTGATTAGTGGTAGAAACCCTATAGTGAGTCGTATTA
Fibl3v1E1988a51f5-002RS0332Col18a1__ENSMUST00000081654__2656__30__0.56667__73.9274__1RS0237RS1316T7p	TATTCCTGGTACTGTCAAGTAGGGAGAATGAGGTGTAATGTTTTGTCACCCTTTGGTCCTGAAGGCCCCTGAGGGTTGATTAGTGGTAGAAAGAAGGTTGTAGTTAGGATGTCCCTATAGTGAGTCGTATTA
Fibl3v1E1988a51f5-002RS0237RS1316Col18a1__ENSMUST00000081654__4553__30__0.56667__73.1682__1RS1261T7p	TATTCCTGGTACTGTCAAGTAGGGTTGATTAGTGGTAGAAAGAAGGTTGTAGTTAGGATGTCAGTCAGGAGAGCTGGTTCCCACTGCTCAAAGAGGAGTGGATAAATGGTGTCCCTATAGTGAGTCGTATTA
Fibl3v1E1988a51f5-002RS1316Col18a1__ENSMUST00000081654__1072__30__0.43333__67.9047__0.98157RS1261RS0332T7p	TATTCCTGGTACTGTCAAGTAGAAGGTTGTAGTTAGGATGTTTCTCCCTTTTGTCCTTTCATACCTCCCTTAGAGGAGTGGATAAATGGTGTGGGAGAATGAGGTGTAATGTCCCTATAGTGAGTCGTATTA
Fibl3v1E1988a51f5-002RS1261Col18a1__ENSMUST00000081654__3026__30__0.6__73.0547__1RS0237RS0332T7p	TATTCCTGGTACTGTCAAGTAGAGGAGTGGATAAATGGTGTCCGGAGGACCAGGAACACTGACAGTCTGTCAGGGTTGATTAGTGGTAGAAAGGGAGAATGAGGTGTAATGTCCCTATAGTGAGTCGTATTA
Fibl3v1E1988a51f5-002RS1316RS0332Col18a1__ENSMUST00000081654__932__30__0.5__69.0158__1RS0237T7p	TATTCCTGGTACTGTCAAGTAGAAGGTTGTAGTTAGGATGTGGGAGAATGAGGTGTAATGTCTTCTGTTCTAGGATCTTCTGTGGTGCTGCAGGGTTGATTAGTGGTAGAAACCCTATAGTGAGTCGTATTA
Fibl3v1E1988a51f5-002RS0237RS1316Col18a1__ENSMUST00000081654__840__30__0.46667__70.3904__1RS1261T7p	TATTCCTGGTACTGTCAAGTAGGGTTGATTAGTGGTAGAAAGAAGGTTGTAGTTAGGATGTTCCTCCTTGTGTGACTTGCTGCTTTCTTCAAGAGGAGTGGATAAATGGTGTCCCTATAGTGAGTCGTATTA
Fibl3v1E1988a51f5-002RS0332RS1316Col18a1__ENSMUST00000081654__2238__30__0.6__74.7111__1RS1261T7p	TATTCCTGGTACTGTCAAGTAGGGAGAATGAGGTGTAATGTGAAGGTTGTAGTTAGGATGTTCACCCTTCGGTCCAGCAGGTCCAGGAAAGAGAGGAGTGGATAAATGGTGTCCCTATAGTGAGTCGTATTA
Fibl3v1E1988a51f5-002RS1261Col18a1__ENSMUST00000081654__269__30__0.6__74.7749__1RS0237RS0332T7p	TATTCCTGGTACTGTCAAGTAGAGGAGTGGATAAATGGTGTTGGAGTCTGGTCCAAAGATGTAGGCCGGCCAGGGTTGATTAGTGGTAGAAAGGGAGAATGAGGTGTAATGTCCCTATAGTGAGTCGTATTA
Fibl3v1E1988a51f5-002RS0237RS0332Col18a1__ENSMUST00000081654__4912__30__0.53333__72.9538__1RS1316T7p	TATTCCTGGTACTGTCAAGTAGGGTTGATTAGTGGTAGAAAGGGAGAATGAGGTGTAATGTAGTGGCTTTGATTGGCCACTTGTGACCCTGAGAAGGTTGTAGTTAGGATGTCCCTATAGTGAGTCGTATTA
Fibl3v1E1988a51f5-002RS1261RS0237Col18a1__ENSMUST00000081654__1992__30__0.56667__74.757__0.98714RS1316T7p	TATTCCTGGTACTGTCAAGTAGAGGAGTGGATAAATGGTGTGGGTTGATTAGTGGTAGAAAATGCCCTGGGCTCCATCTGCTCCAACTTCTAGAAGGTTGTAGTTAGGATGTCCCTATAGTGAGTCGTATTA
Fibl3v1E1988a51f5-002RS0332RS1316Col18a1__ENSMUST00000081654__3690__30__0.6__74.909__0.8866RS1261T7p	TATTCCTGGTACTGTCAAGTAGGGAGAATGAGGTGTAATGTGAAGGTTGTAGTTAGGATGTTCCTTCAGGTTGACGATGGGCACAGACCCCAGAGGAGTGGATAAATGGTGTCCCTATAGTGAGTCGTATTA
Fibl3v1E1988a51f5-002RS0237Col18a1__ENSMUST00000081654__2327__30__0.5__68.7295__0.94728RS0332RS1261T7p	TATTCCTGGTACTGTCAAGTAGGGTTGATTAGTGGTAGAAAGAGCTCTGCCATCAGGACTAAAGATAGTGCAGGGAGAATGAGGTGTAATGTGAGGAGTGGATAAATGGTGTCCCTATAGTGAGTCGTATTA
Fibl3v1E1988a51f5-002RS0332Col18a1__ENSMUST00000081654__4090__30__0.53333__72.7996__1RS1316RS0237T7p	TATTCCTGGTACTGTCAAGTAGGGAGAATGAGGTGTAATGTCTGACTGAATGCTCCCTGCGCTGTGTCAAAAGAAGGTTGTAGTTAGGATGTGGGTTGATTAGTGGTAGAAACCCTATAGTGAGTCGTATTA
Fibl3v1E1988a51f5-002RS1261RS1316Col18a1__ENSMUST00000081654__292__30__0.6__74.9807__1RS0237T7p	TATTCCTGGTACTGTCAAGTAGAGGAGTGGATAAATGGTGTGAAGGTTGTAGTTAGGATGTATACTGGGCCACCTGGCCACTGTTGGAGTCAGGGTTGATTAGTGGTAGAAACCCTATAGTGAGTCGTATTA
Fibl3v1E1988a51f5-002RS0332Col18a1__ENSMUST00000081654__523__30__0.56667__74.4571__1RS1261RS1316T7p	TATTCCTGGTACTGTCAAGTAGGGAGAATGAGGTGTAATGTAACAAATGCAGGTAGGCGGAAGCTGGCTCCAGAGGAGTGGATAAATGGTGTGAAGGTTGTAGTTAGGATGTCCCTATAGTGAGTCGTATTA
Fibl3v1E1988a51f5-002RS0548Col1a2__ENSMUST00000031668__3185__30__0.56667__74.2564__1RS0307RS0763T7p	TATTCCTGGTACTGTCAAGTAGAGGGTTTGTAAGGTGAATATAACCACGCTCTCCCTTGTGTCCAGGCTGAATGTGGAGGGATTGAAGGATAGGGTAGTGGGAATGATTTATCCCTATAGTGAGTCGTATTA
Fibl3v1E1988a51f5-002RS0307RS0793Col1a2__ENSMUST00000031668__2791__30__0.6__74.1974__1RS0548T7p	TATTCCTGGTACTGTCAAGTATGTGGAGGGATTGAAGGATAGGATGTTATGAGTGTTGGGTGAATCCCTTCCTTTCCAGCAGCACCAGGGGAGAGGGTTTGTAAGGTGAATACCCTATAGTGAGTCGTATTA
Fibl3v1E1988a51f5-002RS0793Col1a2__ENSMUST00000031668__867__30__0.6__74.7951__0.99697RS0307RS0763T7p	TATTCCTGGTACTGTCAAGTAGGATGTTATGAGTGTTGGGTTTTGAAGCCAGGAAGTCCAGGAGTCCCGGGATGTGGAGGGATTGAAGGATAGGGTAGTGGGAATGATTTATCCCTATAGTGAGTCGTATTA
Fibl3v1E1988a51f5-002RS0763Col1a2__ENSMUST00000031668__4633__30__0.43333__66.3861__1RS0793RS0548T7p	TATTCCTGGTACTGTCAAGTAGGGTAGTGGGAATGATTTATGAGACTTAGTTGGATCATATTGCACACTGCAGGATGTTATGAGTGTTGGGTGAGGGTTTGTAAGGTGAATACCCTATAGTGAGTCGTATTA
Fibl3v1E1988a51f5-002RS0763Col1a2__ENSMUST00000031668__607__30__0.46667__69.1028__1RS0548RS0307T7p	TATTCCTGGTACTGTCAAGTAGGGTAGTGGGAATGATTTATCAGGGCCAGATGAAACTCCTTTGTCAGAATAGAGGGTTTGTAAGGTGAATATGTGGAGGGATTGAAGGATACCCTATAGTGAGTCGTATTA
Fibl3v1E1988a51f5-002RS0548RS0793Col1a2__ENSMUST00000031668__447__30__0.6__74.3671__1RS0307T7p	TATTCCTGGTACTGTCAAGTAGAGGGTTTGTAAGGTGAATAGGATGTTATGAGTGTTGGGTTTGTCCACGTGGTCCTCTGTCTCCAGTGGGATGTGGAGGGATTGAAGGATACCCTATAGTGAGTCGTATTA
Fibl3v1E1988a51f5-002RS0793RS0763Col1a2__ENSMUST00000031668__2675__30__0.56667__73.3714__1RS0307T7p	TATTCCTGGTACTGTCAAGTAGGATGTTATGAGTGTTGGGTGGGTAGTGGGAATGATTTATCCATCACCACGACTTCCAACAGGACCAGGTATGTGGAGGGATTGAAGGATACCCTATAGTGAGTCGTATTA
Fibl3v1E1988a51f5-002RS0548RS0763Col1a2__ENSMUST00000031668__4229__30__0.56667__74.5089__1RS0793T7p	TATTCCTGGTACTGTCAAGTAGAGGGTTTGTAAGGTGAATAGGGTAGTGGGAATGATTTATACATCGTTGGAACCCTGCAGAAGCACAGCCAGGATGTTATGAGTGTTGGGTCCCTATAGTGAGTCGTATTA
Fibl3v1E1988a51f5-002RS0548RS0763Col1a2__ENSMUST00000031668__2099__30__0.6__74.5828__1RS0307T7p	TATTCCTGGTACTGTCAAGTAGAGGGTTTGTAAGGTGAATAGGGTAGTGGGAATGATTTATCTTGGACCAGCAGGACCAGGGAGACCGAATATGTGGAGGGATTGAAGGATACCCTATAGTGAGTCGTATTA
Fibl3v1E1988a51f5-002RS0548RS0793Col1a2__ENSMUST00000031668__2578__30__0.53333__71.3751__1RS0307T7p	TATTCCTGGTACTGTCAAGTAGAGGGTTTGTAAGGTGAATAGGATGTTATGAGTGTTGGGTCCTTAGGCCCTTTGGTTCCCTTCTCTCCTTATGTGGAGGGATTGAAGGATACCCTATAGTGAGTCGTATTA
Fibl3v1E1988a51f5-002RS0307RS0763Col1a2__ENSMUST00000031668__2125__30__0.6__74.0418__1RS0793T7p	TATTCCTGGTACTGTCAAGTATGTGGAGGGATTGAAGGATAGGGTAGTGGGAATGATTTATTCTCACCCGGGGTACCACGTTCTCCTCTTGAGGATGTTATGAGTGTTGGGTCCCTATAGTGAGTCGTATTA
Fibl3v1E1988a51f5-002RS0793RS0548Col1a2__ENSMUST00000031668__3450__30__0.56667__73.147__1RS0763T7p	TATTCCTGGTACTGTCAAGTAGGATGTTATGAGTGTTGGGTGAGGGTTTGTAAGGTGAATAATGTAGGCCAGCAAGACCAGGAAGACCCTGAGGGTAGTGGGAATGATTTATCCCTATAGTGAGTCGTATTA
Fibl3v1E1988a51f5-002RS0548RS0763Col1a2__ENSMUST00000031668__4562__30__0.4__66.9203__1RS0307T7p	TATTCCTGGTACTGTCAAGTAGAGGGTTTGTAAGGTGAATAGGGTAGTGGGAATGATTTATATGCATAGAAGACATGGAAGGATTCAGCTTATGTGGAGGGATTGAAGGATACCCTATAGTGAGTCGTATTA
Fibl3v1E1988a51f5-002RS0793Col1a2__ENSMUST00000031668__3470__30__0.6__74.6211__1RS0307RS0548T7p	TATTCCTGGTACTGTCAAGTAGGATGTTATGAGTGTTGGGTCCAGGAGCTCCTTGGTCACCATGTAGGCCAATGTGGAGGGATTGAAGGATAGAGGGTTTGTAAGGTGAATACCCTATAGTGAGTCGTATTA
Fibl3v1E1988a51f5-002RS0307Col1a2__ENSMUST00000031668__3105__30__0.56667__74.7444__1RS0763RS0793T7p	TATTCCTGGTACTGTCAAGTATGTGGAGGGATTGAAGGATATTCACCAGGGGCACCATTAACTCCAGGGCTAGGGTAGTGGGAATGATTTATGGATGTTATGAGTGTTGGGTCCCTATAGTGAGTCGTATTA
Fibl3v1E1988a51f5-002RS0548RS0763Col1a2__ENSMUST00000031668__1568__30__0.6__73.9229__0.98035RS0793T7p	TATTCCTGGTACTGTCAAGTAGAGGGTTTGTAAGGTGAATAGGGTAGTGGGAATGATTTATTCAGCTCCAGGAAGACCTCGAGAACCAGGGAGGATGTTATGAGTGTTGGGTCCCTATAGTGAGTCGTATTA
Fibl3v1E1988a51f5-002RS0307RS0548Col1a2__ENSMUST00000031668__3340__30__0.56667__71.1541__0.99953RS0763T7p	TATTCCTGGTACTGTCAAGTATGTGGAGGGATTGAAGGATAGAGGGTTTGTAAGGTGAATAGAGGACCACTAGGACCTCTTGGACCAACAGAGGGTAGTGGGAATGATTTATCCCTATAGTGAGTCGTATTA
Fibl3v1E1988a51f5-002RS0307RS0793Col1a2__ENSMUST00000031668__4819__30__0.5__69.7206__1RS0548T7p	TATTCCTGGTACTGTCAAGTATGTGGAGGGATTGAAGGATAGGATGTTATGAGTGTTGGGTCCCTCTGTGGAAGATAGTCAGAAGCCACAAAGAGGGTTTGTAAGGTGAATACCCTATAGTGAGTCGTATTA
Fibl3v1E1988a51f5-002RS0793RS0763Col1a2__ENSMUST00000031668__4736__30__0.4__65.7653__0.99984RS0307T7p	TATTCCTGGTACTGTCAAGTAGGATGTTATGAGTGTTGGGTGGGTAGTGGGAATGATTTATGGTTTTCTTACAAAGGTTGACAATGTCCACATGTGGAGGGATTGAAGGATACCCTATAGTGAGTCGTATTA
Fibl3v1E1988a51f5-002RS0793RS0763Col1a2__ENSMUST00000031668__5013__30__0.4__65.7874__1RS0548T7p	TATTCCTGGTACTGTCAAGTAGGATGTTATGAGTGTTGGGTGGGTAGTGGGAATGATTTATCTGTAATTCTTCCAGCACCGTTCATATTCTAGAGGGTTTGTAAGGTGAATACCCTATAGTGAGTCGTATTA
Fibl3v1E1988a51f5-002RS0307Col1a2__ENSMUST00000031668__927__30__0.56667__73.9886__1RS0763RS0548T7p	TATTCCTGGTACTGTCAAGTATGTGGAGGGATTGAAGGATACACACCCTGTGCACCAGGCTGTCCCTTTAAAGGGTAGTGGGAATGATTTATGAGGGTTTGTAAGGTGAATACCCTATAGTGAGTCGTATTA
Fibl3v1E1988a51f5-002RS0793RS0307Col1a2__ENSMUST00000031668__3023__30__0.56667__73.4808__0.83984RS0548T7p	TATTCCTGGTACTGTCAAGTAGGATGTTATGAGTGTTGGGTTGTGGAGGGATTGAAGGATAGGACCAGGTTCACCCAGAGCACCAGCAATAAGAGGGTTTGTAAGGTGAATACCCTATAGTGAGTCGTATTA
Fibl3v1E1988a51f5-002RS0763RS0548Col1a2__ENSMUST00000031668__213__30__0.53333__73.3309__1RS0793T7p	TATTCCTGGTACTGTCAAGTAGGGTAGTGGGAATGATTTATGAGGGTTTGTAAGGTGAATAAACTTAGTCGAAACCTCCTGCTGCCGTGGTAGGATGTTATGAGTGTTGGGTCCCTATAGTGAGTCGTATTA
Fibl3v1E1988a51f5-002RS0763Col1a2__ENSMUST00000031668__917__30__0.5__70.3146__1RS0548RS0307T7p	TATTCCTGGTACTGTCAAGTAGGGTAGTGGGAATGATTTATGCACCAGGCTGTCCCTTTAATCCATCCATAAGAGGGTTTGTAAGGTGAATATGTGGAGGGATTGAAGGATACCCTATAGTGAGTCGTATTA
Fibl3v1E1988a51f5-002RS0793Col1a2__ENSMUST00000031668__4157__30__0.43333__68.1602__1RS0548RS0307T7p	TATTCCTGGTACTGTCAAGTAGGATGTTATGAGTGTTGGGTTTCTTGCAGTGGTAGGTGATGTTCTGAGAAAGAGGGTTTGTAAGGTGAATATGTGGAGGGATTGAAGGATACCCTATAGTGAGTCGTATTA
Fibl3v1E1988a51f5-002RS0793Col1a2__ENSMUST00000031668__816__30__0.6__73.5517__1RS0763RS0307T7p	TATTCCTGGTACTGTCAAGTAGGATGTTATGAGTGTTGGGTTCCAACGACTCCTCTCTCCCCAGGTCTTCCAGGGTAGTGGGAATGATTTATTGTGGAGGGATTGAAGGATACCCTATAGTGAGTCGTATTA
Fibl3v1E1988a51f5-002RS0793RS0548Col1a2__ENSMUST00000031668__3370__30__0.53333__71.9757__1RS0763T7p	TATTCCTGGTACTGTCAAGTAGGATGTTATGAGTGTTGGGTGAGGGTTTGTAAGGTGAATACAGGTTCTCCTTTGTCACCTCGGATGCCTTAGGGTAGTGGGAATGATTTATCCCTATAGTGAGTCGTATTA
Fibl3v1E1988a51f5-002RS0548RS0763Col1a2__ENSMUST00000031668__1865__30__0.56667__71.9641__1RS0307T7p	TATTCCTGGTACTGTCAAGTAGAGGGTTTGTAAGGTGAATAGGGTAGTGGGAATGATTTATCTCTCACCAGGTTTGCCAGGATCACCAGAGATGTGGAGGGATTGAAGGATACCCTATAGTGAGTCGTATTA
Fibl3v1E1988a51f5-002RS0307RS0548Col1a2__ENSMUST00000031668__3791__30__0.46667__67.0342__1RS0793T7p	TATTCCTGGTACTGTCAAGTATGTGGAGGGATTGAAGGATAGAGGGTTTGTAAGGTGAATAGGAGTGAGAAGGGTCTCAATCTGGTTATTGAGGATGTTATGAGTGTTGGGTCCCTATAGTGAGTCGTATTA
Fibl3v1E1988a51f5-002RS0763RS0793Col1a2__ENSMUST00000031668__113__30__0.56667__73.3874__1RS0307T7p	TATTCCTGGTACTGTCAAGTAGGGTAGTGGGAATGATTTATGGATGTTATGAGTGTTGGGTAAAACGTCTCCACCAATGGGAGGGCTAGGGATGTGGAGGGATTGAAGGATACCCTATAGTGAGTCGTATTA
Fibl3v1E1988a51f5-002RS0548RS0793Col1a2__ENSMUST00000031668__3891__30__0.43333__66.0423__1RS0763T7p	TATTCCTGGTACTGTCAAGTAGAGGGTTTGTAAGGTGAATAGGATGTTATGAGTGTTGGGTTCCTTGGTTAGGGTCAATCCAGTAGTAATCAGGGTAGTGGGAATGATTTATCCCTATAGTGAGTCGTATTA
Fibl3v1E1988a51f5-002RS0307RS0763Col1a2__ENSMUST00000031668__1556__30__0.6__74.3287__0.99564RS0548T7p	TATTCCTGGTACTGTCAAGTATGTGGAGGGATTGAAGGATAGGGTAGTGGGAATGATTTATAGACCTCGAGAACCAGGGCTGCCTCTAAGCAGAGGGTTTGTAAGGTGAATACCCTATAGTGAGTCGTATTA
Fibl3v1E1988a51f5-002RS0307RS0793Col1a2__ENSMUST00000031668__5049__30__0.43333__68.5749__1RS0548T7p	TATTCCTGGTACTGTCAAGTATGTGGAGGGATTGAAGGATAGGATGTTATGAGTGTTGGGTACACACAATGCACATCAATGTGGAGGATTGAGAGGGTTTGTAAGGTGAATACCCTATAGTGAGTCGTATTA
Fibl3v1E1988a51f5-002RS0307Col1a2__ENSMUST00000031668__4593__30__0.4__65.8924__1RS0763RS0793T7p	TATTCCTGGTACTGTCAAGTATGTGGAGGGATTGAAGGATACCTTCTCTTTTGCCCACAGTTTAAGATGTAAGGGTAGTGGGAATGATTTATGGATGTTATGAGTGTTGGGTCCCTATAGTGAGTCGTATTA
Fibl3v1E1988a51f5-002RS0548Col1a2__ENSMUST00000031668__1831__30__0.56667__72.8471__1RS0793RS0763T7p	TATTCCTGGTACTGTCAAGTAGAGGGTTTGTAAGGTGAATACTTTGGGTCCAGGGAATCCGATGTTGCCAGAGGATGTTATGAGTGTTGGGTGGGTAGTGGGAATGATTTATCCCTATAGTGAGTCGTATTA
Fibl3v1E1988a51f5-002RS0763Col1a2__ENSMUST00000031668__712__30__0.56667__73.9522__1RS0307RS0548T7p	TATTCCTGGTACTGTCAAGTAGGGTAGTGGGAATGATTTATTTTGACCAGGCTCACCAGGTTCACCAGCAGATGTGGAGGGATTGAAGGATAGAGGGTTTGTAAGGTGAATACCCTATAGTGAGTCGTATTA
Fibl3v1E1988a51f5-002RS0793Col1a2__ENSMUST00000031668__2355__30__0.53333__71.6868__1RS0548RS0307T7p	TATTCCTGGTACTGTCAAGTAGGATGTTATGAGTGTTGGGTACCATCTCTACCAGTGTTGCCAGTGTCACCAGAGGGTTTGTAAGGTGAATATGTGGAGGGATTGAAGGATACCCTATAGTGAGTCGTATTA
Fibl3v1E1988a51f5-002RS0307Col1a2__ENSMUST00000031668__5001__30__0.4__65.5628__1RS0793RS0763T7p	TATTCCTGGTACTGTCAAGTATGTGGAGGGATTGAAGGATACAGCACCGTTCATATTCTTCAAGTATCTGAAGGATGTTATGAGTGTTGGGTGGGTAGTGGGAATGATTTATCCCTATAGTGAGTCGTATTA
Fibl3v1E1988a51f5-002RS0548RS0793Col1a2__ENSMUST00000031668__2345__30__0.6__74.8938__1RS0763T7p	TATTCCTGGTACTGTCAAGTAGAGGGTTTGTAAGGTGAATAGGATGTTATGAGTGTTGGGTCCAGTGTTGCCAGTGTCACCTCGGAGACCAAGGGTAGTGGGAATGATTTATCCCTATAGTGAGTCGTATTA
Fibl3v1E1988a51f5-002RS0307Col1a2__ENSMUST00000031668__688__30__0.6__74.2702__1RS0763RS0548T7p	TATTCCTGGTACTGTCAAGTATGTGGAGGGATTGAAGGATACAGCAGGTCCTTGGAAACCTTGAGGGCCAGAGGGTAGTGGGAATGATTTATGAGGGTTTGTAAGGTGAATACCCTATAGTGAGTCGTATTA
Fibl3v1E1988a51f5-002RS0548Col1a2__ENSMUST00000031668__2894__30__0.56667__72.9413__1RS0307RS0793T7p	TATTCCTGGTACTGTCAAGTAGAGGGTTTGTAAGGTGAATACCAGGTTCTCCAGAGGGACCCTTTTCACCAATGTGGAGGGATTGAAGGATAGGATGTTATGAGTGTTGGGTCCCTATAGTGAGTCGTATTA
Fibl3v1E1988a51f5-002RS0793Col1a2__ENSMUST00000031668__2598__30__0.5__71.6664__1RS0307RS0763T7p	TATTCCTGGTACTGTCAAGTAGGATGTTATGAGTGTTGGGTACCAACAATGCCATTTTCACCCTTAGGCCCATGTGGAGGGATTGAAGGATAGGGTAGTGGGAATGATTTATCCCTATAGTGAGTCGTATTA
Fibl3v1E1988a51f5-002RS0793RS0548Col1a2__ENSMUST00000031668__4936__30__0.43333__68.1742__1RS0763T7p	TATTCCTGGTACTGTCAAGTAGGATGTTATGAGTGTTGGGTGAGGGTTTGTAAGGTGAATAAACAAAACAAGTACCTCAGTTCGTGTCAGCAGGGTAGTGGGAATGATTTATCCCTATAGTGAGTCGTATTA
Fibl3v1E1988a51f5-002RS0763RS0548Col1a2__ENSMUST00000031668__3034__30__0.6__74.2396__0.94661RS0307T7p	TATTCCTGGTACTGTCAAGTAGGGTAGTGGGAATGATTTATGAGGGTTTGTAAGGTGAATAAGATGCCCAGAGGACCAGGTTCACCCAGAGATGTGGAGGGATTGAAGGATACCCTATAGTGAGTCGTATTA
Fibl3v1E1988a51f5-002RS0307RS0793Col1a2__ENSMUST00000031668__2365__30__0.56667__73.8523__1RS0548T7p	TATTCCTGGTACTGTCAAGTATGTGGAGGGATTGAAGGATAGGATGTTATGAGTGTTGGGTTGCCACGAGCACCATCTCTACCAGTGTTGCAGAGGGTTTGTAAGGTGAATACCCTATAGTGAGTCGTATTA
Fibl3v1E1988a51f5-002RS0763RS0307Col1a2__ENSMUST00000031668__3963__30__0.56667__73.9142__1RS0793T7p	TATTCCTGGTACTGTCAAGTAGGGTAGTGGGAATGATTTATTGTGGAGGGATTGAAGGATATACAGGTTGGGCCTGGATGCAGGTTTCACCAGGATGTTATGAGTGTTGGGTCCCTATAGTGAGTCGTATTA
Fibl3v1E1988a51f5-002RS0763RS0548Col1a2__ENSMUST00000031668__2844__30__0.56667__74.2928__1RS0793T7p	TATTCCTGGTACTGTCAAGTAGGGTAGTGGGAATGATTTATGAGGGTTTGTAAGGTGAATATGCACCTGTTTCTCCAGTTCGGCCAACTGGAGGATGTTATGAGTGTTGGGTCCCTATAGTGAGTCGTATTA
Fibl3v1E1988a51f5-002RS0548RS0763Col1a2__ENSMUST00000031668__3694__30__0.46667__68.8028__1RS0307T7p	TATTCCTGGTACTGTCAAGTAGAGGGTTTGTAAGGTGAATAGGGTAGTGGGAATGATTTATCAGCCCTGTAGAAGTCTCCTTCAAAACCAAATGTGGAGGGATTGAAGGATACCCTATAGTGAGTCGTATTA
Fibl3v1E1988a51f5-002RS0548Col1a2__ENSMUST00000031668__4393__30__0.53333__72.9148__1RS0307RS0793T7p	TATTCCTGGTACTGTCAAGTAGAGGGTTTGTAAGGTGAATACAGCACCACCAATGTCCAGAGGTGCAATGTATGTGGAGGGATTGAAGGATAGGATGTTATGAGTGTTGGGTCCCTATAGTGAGTCGTATTA
Fibl3v1E1988a51f5-002RS0307Col1a2__ENSMUST00000031668__3136__30__0.6__74.1121__1RS0793RS0763T7p	TATTCCTGGTACTGTCAAGTATGTGGAGGGATTGAAGGATACATCGCTGCCAGGGTTACCATCACGACCAGAGGATGTTATGAGTGTTGGGTGGGTAGTGGGAATGATTTATCCCTATAGTGAGTCGTATTA
Fibl3v1E1988a51f5-002RS0763Col1a2__ENSMUST00000031668__4137__30__0.6__74.5616__1RS0793RS0548T7p	TATTCCTGGTACTGTCAAGTAGGGTAGTGGGAATGATTTATGTTCTGAGAAGCACGGTTGGCTAGCAGGCGAGGATGTTATGAGTGTTGGGTGAGGGTTTGTAAGGTGAATACCCTATAGTGAGTCGTATTA
Fibl3v1E1988a51f5-002RS0307RS0548Col1a2__ENSMUST00000031668__429__30__0.6__73.2687__1RS0763T7p	TATTCCTGGTACTGTCAAGTATGTGGAGGGATTGAAGGATAGAGGGTTTGTAAGGTGAATAGTCTCCAGTGGGGCCCTTTCGTACTGATCCAGGGTAGTGGGAATGATTTATCCCTATAGTGAGTCGTATTA
Fibl3v1E1988a51f5-002RS0307RS0548Col1a2__ENSMUST00000031668__3430__30__0.43333__67.0386__1RS0793T7p	TATTCCTGGTACTGTCAAGTATGTGGAGGGATTGAAGGATAGAGGGTTTGTAAGGTGAATAGAAGACCCTGCAATCCACTGTATCCTTTTAAGGATGTTATGAGTGTTGGGTCCCTATAGTGAGTCGTATTA
Fibl3v1E1988a51f5-002RS0763Col1a2__ENSMUST00000031668__1608__30__0.56667__73.5142__0.97591RS0793RS0307T7p	TATTCCTGGTACTGTCAAGTAGGGTAGTGGGAATGATTTATACCACGATTGCCAGGAGGACCCATTACACCAGGATGTTATGAGTGTTGGGTTGTGGAGGGATTGAAGGATACCCTATAGTGAGTCGTATTA
Fibl3v1E1988a51f5-002RS0763Col1a2__ENSMUST00000031668__167__30__0.4__65.459__1RS0793RS0548T7p	TATTCCTGGTACTGTCAAGTAGGGTAGTGGGAATGATTTATCCAGACCTGCCTTATTTATATGGGAAAAGTAGGATGTTATGAGTGTTGGGTGAGGGTTTGTAAGGTGAATACCCTATAGTGAGTCGTATTA
Fibl3v1E1988a51f5-002RS0548RS0307Col1a2__ENSMUST00000031668__4613__30__0.46667__70.2563__1RS0763T7p	TATTCCTGGTACTGTCAAGTAGAGGGTTTGTAAGGTGAATATGTGGAGGGATTGAAGGATATGCACACTGCTCTGACCAATCCTTCTCTTTAGGGTAGTGGGAATGATTTATCCCTATAGTGAGTCGTATTA
Fibl3v1E1988a51f5-002RS0548Col1a2__ENSMUST00000031668__4219__30__0.53333__73.4579__0.99887RS0793RS0307T7p	TATTCCTGGTACTGTCAAGTAGAGGGTTTGTAAGGTGAATAAACCCTGCAGAAGCACAGCCTTGTTCAAGCAGGATGTTATGAGTGTTGGGTTGTGGAGGGATTGAAGGATACCCTATAGTGAGTCGTATTA
Fibl3v1E1988a51f5-002RS0793RS0307Col1a2__ENSMUST00000031668__3259__30__0.6__74.0864__1RS0763T7p	TATTCCTGGTACTGTCAAGTAGGATGTTATGAGTGTTGGGTTGTGGAGGGATTGAAGGATAGTTTCCCAGCAGGACCCACAGAACCGTGAGAGGGTAGTGGGAATGATTTATCCCTATAGTGAGTCGTATTA
Fibl3v1E1988a51f5-002RS0763Col1a2__ENSMUST00000031668__3733__30__0.6__74.5569__1RS0793RS0548T7p	TATTCCTGGTACTGTCAAGTAGGGTAGTGGGAATGATTTATAGTCCTTGGGTCTGAGTGAAGGCTGGGAGCAGGATGTTATGAGTGTTGGGTGAGGGTTTGTAAGGTGAATACCCTATAGTGAGTCGTATTA
Fibl3v1E1988a51f5-002RS0307RS0548Col1a2__ENSMUST00000031668__4552__30__0.4__65.8594__1RS0763T7p	TATTCCTGGTACTGTCAAGTATGTGGAGGGATTGAAGGATAGAGGGTTTGTAAGGTGAATAGACATGGAAGGATTCAGCTTTCAGTTTTTGAGGGTAGTGGGAATGATTTATCCCTATAGTGAGTCGTATTA
Fibl3v1E1988a51f5-002RS0548RS0307Col1a2__ENSMUST00000031668__223__30__0.53333__70.4209__1RS0793T7p	TATTCCTGGTACTGTCAAGTAGAGGGTTTGTAAGGTGAATATGTGGAGGGATTGAAGGATACGTTCCCTCCAACTTAGTCGAAACCTCCTGAGGATGTTATGAGTGTTGGGTCCCTATAGTGAGTCGTATTA
Fibl3v1E1988a51f5-002RS0793Col1a2__ENSMUST00000031668__971__30__0.56667__73.8825__1RS0763RS0307T7p	TATTCCTGGTACTGTCAAGTAGGATGTTATGAGTGTTGGGTTGACCTGGAGTTCCATTCTCTCCAGGGGCAAGGGTAGTGGGAATGATTTATTGTGGAGGGATTGAAGGATACCCTATAGTGAGTCGTATTA
Fibl3v1E1988a51f5-002RS0763RS0548Col1a2__ENSMUST00000031668__4957__30__0.4__69.088__1RS0793T7p	TATTCCTGGTACTGTCAAGTAGGGTAGTGGGAATGATTTATGAGGGTTTGTAAGGTGAATAGCACCTTTGTGTTGCAAGCAAAACAAAACAAGGATGTTATGAGTGTTGGGTCCCTATAGTGAGTCGTATTA
Fibl3v1E1988a51f5-002RS0548RS0763Col1a2__ENSMUST00000031668__3664__30__0.6__74.2853__1RS0307T7p	TATTCCTGGTACTGTCAAGTAGAGGGTTTGTAAGGTGAATAGGGTAGTGGGAATGATTTATAGTCATAGCCACCTCCGCTGACACCAGGAGATGTGGAGGGATTGAAGGATACCCTATAGTGAGTCGTATTA
Fibl3v1E1988a51f5-002RS0548RS0307Col1a2__ENSMUST00000031668__1470__30__0.6__74.7111__0.99995RS0793T7p	TATTCCTGGTACTGTCAAGTAGAGGGTTTGTAAGGTGAATATGTGGAGGGATTGAAGGATATTCTTCACCGCTGGGACCAGGAGGACCTTGAGGATGTTATGAGTGTTGGGTCCCTATAGTGAGTCGTATTA
Fibl3v1E1988a51f5-002RS0763Col1a2__ENSMUST00000031668__1243__30__0.56667__73.848__0.88077RS0307RS0793T7p	TATTCCTGGTACTGTCAAGTAGGGTAGTGGGAATGATTTATTTGTTCCAGGGTTGCCAGGAGGTCCAACAGATGTGGAGGGATTGAAGGATAGGATGTTATGAGTGTTGGGTCCCTATAGTGAGTCGTATTA
Fibl3v1E1988a51f5-002RS0548RS0793Col1a2__ENSMUST00000031668__4363__30__0.53333__71.8996__1RS0763T7p	TATTCCTGGTACTGTCAAGTAGAGGGTTTGTAAGGTGAATAGGATGTTATGAGTGTTGGGTCAAGGAACGGCAGGCGAGATGGCTTATTTGAGGGTAGTGGGAATGATTTATCCCTATAGTGAGTCGTATTA
Fibl3v1E1988a51f5-002RS0763RS0548Col1a2__ENSMUST00000031668__4309__30__0.43333__68.8886__1RS0307T7p	TATTCCTGGTACTGTCAAGTAGGGTAGTGGGAATGATTTATGAGGGTTTGTAAGGTGAATACCCATTCATTTGTCTTTTTGGAGCAGCCATATGTGGAGGGATTGAAGGATACCCTATAGTGAGTCGTATTA
Fibl3v1E1988a51f5-002RS0548Col1a2__ENSMUST00000031668__4799__30__0.53333__72.2024__1RS0793RS0307T7p	TATTCCTGGTACTGTCAAGTAGAGGGTTTGTAAGGTGAATAGAAGCCACAAGTGGTGCGAATGTTCATGGGAGGATGTTATGAGTGTTGGGTTGTGGAGGGATTGAAGGATACCCTATAGTGAGTCGTATTA
Fibl3v1E1988a51f5-002RS0307RS0793Col1a2__ENSMUST00000031668__3115__30__0.56667__74.0114__0.96742RS0763T7p	TATTCCTGGTACTGTCAAGTATGTGGAGGGATTGAAGGATAGGATGTTATGAGTGTTGGGTCACGACCAGCTTCACCAGGGGCACCATTAAAGGGTAGTGGGAATGATTTATCCCTATAGTGAGTCGTATTA
Fibl3v1E1988a51f5-002RS0763Col1a2__ENSMUST00000031668__203__30__0.46667__70.9389__1RS0793RS0548T7p	TATTCCTGGTACTGTCAAGTAGGGTAGTGGGAATGATTTATAAACCTCCTGCTGCCGTGGTGCTAAAATAAAGGATGTTATGAGTGTTGGGTGAGGGTTTGTAAGGTGAATACCCTATAGTGAGTCGTATTA
Fibl3v1E1988a51f5-002RS0548Col1a2__ENSMUST00000031668__567__30__0.6__74.7707__1RS0307RS0763T7p	TATTCCTGGTACTGTCAAGTAGAGGGTTTGTAAGGTGAATAAAAGTTCCCAGTAAGACCAGGGGGGGCAGGATGTGGAGGGATTGAAGGATAGGGTAGTGGGAATGATTTATCCCTATAGTGAGTCGTATTA
Fibl3v1E1988a51f5-002RS0307RS0468Col27a1__ENSMUST00000036300__3878__30__0.6__73.8945__1RS0548T7p	TATTCCTGGTACTGTCAAGTATGTGGAGGGATTGAAGGATAAGGAGGAGGGTAATGATAGACTCTCCCCGCTGCCCAATAAGACCTTGCTCAGAGGGTTTGTAAGGTGAATACCCTATAGTGAGTCGTATTA
Fibl3v1E1988a51f5-002RS0468RS0805Col27a1__ENSMUST00000036300__98__30__0.46667__69.5371__1RS0307T7p	TATTCCTGGTACTGTCAAGTAAGGAGGAGGGTAATGATAGAGGGATGTGATTTGTTAGGAAAAGAAGCAAGAAAAGGCAGGGAGAGAGAGAATGTGGAGGGATTGAAGGATACCCTATAGTGAGTCGTATTA
Fibl3v1E1988a51f5-002RS0805RS0307Col27a1__ENSMUST00000036300__1934__30__0.5__71.4246__1RS0548T7p	TATTCCTGGTACTGTCAAGTAGGGATGTGATTTGTTAGGAATGTGGAGGGATTGAAGGATATCCAGCAGGAGTTAAAGCAGAGTCACGTGTAGAGGGTTTGTAAGGTGAATACCCTATAGTGAGTCGTATTA
Fibl3v1E1988a51f5-002RS0805Col27a1__ENSMUST00000036300__7555__30__0.4__66.1035__1RS0548RS0468T7p	TATTCCTGGTACTGTCAAGTAGGGATGTGATTTGTTAGGAATTAAAGTCCAGAAGGGAATGGGAAAAACAGAGAGGGTTTGTAAGGTGAATAAGGAGGAGGGTAATGATAGACCCTATAGTGAGTCGTATTA
Fibl3v1E1988a51f5-002RS0307Col27a1__ENSMUST00000036300__5416__30__0.6__74.1805__1RS0548RS0468T7p	TATTCCTGGTACTGTCAAGTATGTGGAGGGATTGAAGGATAATCCTCTGCTCACAGTCCATGAGGTCCCGGAGAGGGTTTGTAAGGTGAATAAGGAGGAGGGTAATGATAGACCCTATAGTGAGTCGTATTA
Fibl3v1E1988a51f5-002RS0307RS0805Col27a1__ENSMUST00000036300__7198__30__0.5__71.7583__0.93405RS0468T7p	TATTCCTGGTACTGTCAAGTATGTGGAGGGATTGAAGGATAGGGATGTGATTTGTTAGGAATGACTTGTTTAGGTGGCATGGGCAGACAGAAAGGAGGAGGGTAATGATAGACCCTATAGTGAGTCGTATTA
Fibl3v1E1988a51f5-002RS0307Col27a1__ENSMUST00000036300__1805__30__0.53333__72.7941__1RS0805RS0548T7p	TATTCCTGGTACTGTCAAGTATGTGGAGGGATTGAAGGATATTGCTGAAGCGTTTTAGGGACACTGGAGCGAGGGATGTGATTTGTTAGGAAGAGGGTTTGTAAGGTGAATACCCTATAGTGAGTCGTATTA
Fibl3v1E1988a51f5-002RS0805Col27a1__ENSMUST00000036300__1964__30__0.5__70.9152__1RS0468RS0548T7p	TATTCCTGGTACTGTCAAGTAGGGATGTGATTTGTTAGGAAGGAGGTTTCCCGTCCTGTGAATTTCTTGCTAAGGAGGAGGGTAATGATAGAGAGGGTTTGTAAGGTGAATACCCTATAGTGAGTCGTATTA
Fibl3v1E1988a51f5-002RS0307RS0468Col27a1__ENSMUST00000036300__3038__30__0.56667__72.786__1RS0548T7p	TATTCCTGGTACTGTCAAGTATGTGGAGGGATTGAAGGATAAGGAGGAGGGTAATGATAGATCCAGGAGGTCCAGGAAACCCAAGTGATCCAGAGGGTTTGTAAGGTGAATACCCTATAGTGAGTCGTATTA
Fibl3v1E1988a51f5-002RS0307RS0468Col27a1__ENSMUST00000036300__982__30__0.6__74.2454__1RS0805T7p	TATTCCTGGTACTGTCAAGTATGTGGAGGGATTGAAGGATAAGGAGGAGGGTAATGATAGAGCACGGGGGTTCACCTTCCCCAAGAGAAAGAGGGATGTGATTTGTTAGGAACCCTATAGTGAGTCGTATTA
Fibl3v1E1988a51f5-002RS0548Col27a1__ENSMUST00000036300__1924__30__0.53333__71.1813__1RS0805RS0307T7p	TATTCCTGGTACTGTCAAGTAGAGGGTTTGTAAGGTGAATAGTTAAAGCAGAGTCACGTGTGGGAGGCATCAGGGATGTGATTTGTTAGGAATGTGGAGGGATTGAAGGATACCCTATAGTGAGTCGTATTA
Fibl3v1E1988a51f5-002RS0805Col27a1__ENSMUST00000036300__7148__30__0.56667__72.5989__1RS0468RS0548T7p	TATTCCTGGTACTGTCAAGTAGGGATGTGATTTGTTAGGAACTTCCTCCCCCACCCAAATTGGCACCTATGAAGGAGGAGGGTAATGATAGAGAGGGTTTGTAAGGTGAATACCCTATAGTGAGTCGTATTA
Fibl3v1E1988a51f5-002RS0548Col27a1__ENSMUST00000036300__4266__30__0.46667__70.6208__1RS0307RS0468T7p	TATTCCTGGTACTGTCAAGTAGAGGGTTTGTAAGGTGAATATGATGCCTTTGTGTCCATTATAACCGGCCAATGTGGAGGGATTGAAGGATAAGGAGGAGGGTAATGATAGACCCTATAGTGAGTCGTATTA
Fibl3v1E1988a51f5-002RS0468RS0307Col27a1__ENSMUST00000036300__2363__30__0.6__73.9977__0.93041RS0805T7p	TATTCCTGGTACTGTCAAGTAAGGAGGAGGGTAATGATAGATGTGGAGGGATTGAAGGATATGGTGAGAGTCCTGGGTCCCCTTTCTGTCCAGGGATGTGATTTGTTAGGAACCCTATAGTGAGTCGTATTA
Fibl3v1E1988a51f5-002RS0548Col27a1__ENSMUST00000036300__1288__30__0.6__74.5952__0.93204RS0805RS0307T7p	TATTCCTGGTACTGTCAAGTAGAGGGTTTGTAAGGTGAATAACATCTGGGTGGACAGTCCTCAGGGGCTTGAGGGATGTGATTTGTTAGGAATGTGGAGGGATTGAAGGATACCCTATAGTGAGTCGTATTA
Fibl3v1E1988a51f5-002RS0468Col27a1__ENSMUST00000036300__2163__30__0.6__74.7927__0.97556RS0805RS0548T7p	TATTCCTGGTACTGTCAAGTAAGGAGGAGGGTAATGATAGACCAGCAGGTGGAAGAAAGGGAAGCTGCTGCAGGGATGTGATTTGTTAGGAAGAGGGTTTGTAAGGTGAATACCCTATAGTGAGTCGTATTA
Fibl3v1E1988a51f5-002RS0307RS0548Col27a1__ENSMUST00000036300__1561__30__0.46667__70.6533__0.97235RS0468T7p	TATTCCTGGTACTGTCAAGTATGTGGAGGGATTGAAGGATAGAGGGTTTGTAAGGTGAATATGAGTGGGTGGAACAGGCTTTGTGAATGAAAAGGAGGAGGGTAATGATAGACCCTATAGTGAGTCGTATTA
Fibl3v1E1988a51f5-002RS0805Col27a1__ENSMUST00000036300__1855__30__0.53333__71.3927__0.97644RS0468RS0307T7p	TATTCCTGGTACTGTCAAGTAGGGATGTGATTTGTTAGGAAGCCAGTGTCTGAGAGCCCAGATAGGAAACAAAGGAGGAGGGTAATGATAGATGTGGAGGGATTGAAGGATACCCTATAGTGAGTCGTATTA
Fibl3v1E1988a51f5-002RS0548RS0307Col27a1__ENSMUST00000036300__711__30__0.5__70.1566__1RS0805T7p	TATTCCTGGTACTGTCAAGTAGAGGGTTTGTAAGGTGAATATGTGGAGGGATTGAAGGATACAAAGAGGAAGGCATGGTTCACACGATGTGAGGGATGTGATTTGTTAGGAACCCTATAGTGAGTCGTATTA
Fibl3v1E1988a51f5-002RS0548Col27a1__ENSMUST00000036300__1845__30__0.56667__71.0865__1RS0805RS0468T7p	TATTCCTGGTACTGTCAAGTAGAGGGTTTGTAAGGTGAATAGAGAGCCCAGATAGGAAACAGGAGACTGGGAGGGATGTGATTTGTTAGGAAAGGAGGAGGGTAATGATAGACCCTATAGTGAGTCGTATTA
Fibl3v1E1988a51f5-002RS0468RS0548Col27a1__ENSMUST00000036300__1606__30__0.56667__71.6361__1RS0307T7p	TATTCCTGGTACTGTCAAGTAAGGAGGAGGGTAATGATAGAGAGGGTTTGTAAGGTGAATAGAGGCTTTGGAAGGTGCTAGGTAGGAGGTGATGTGGAGGGATTGAAGGATACCCTATAGTGAGTCGTATTA
Fibl3v1E1988a51f5-002RS0805RS0307Col27a1__ENSMUST00000036300__1151__30__0.56667__74.513__0.94145RS0468T7p	TATTCCTGGTACTGTCAAGTAGGGATGTGATTTGTTAGGAATGTGGAGGGATTGAAGGATAAGGATGCAAAGCAAAGGCTGGGCCAGAGTCAAGGAGGAGGGTAATGATAGACCCTATAGTGAGTCGTATTA
Fibl3v1E1988a51f5-002RS0307RS0548Col27a1__ENSMUST00000036300__3097__30__0.56667__74.986__1RS0805T7p	TATTCCTGGTACTGTCAAGTATGTGGAGGGATTGAAGGATAGAGGGTTTGTAAGGTGAATATTCATGCCTTCAGGGCCATTGTCCCCTGGAAGGGATGTGATTTGTTAGGAACCCTATAGTGAGTCGTATTA
Fibl3v1E1988a51f5-002RS0548Col27a1__ENSMUST00000036300__501__30__0.56667__71.8794__0.92956RS0468RS0805T7p	TATTCCTGGTACTGTCAAGTAGAGGGTTTGTAAGGTGAATAGGACATCCACATCTTCAGGAGCTCCTTGGGAAGGAGGAGGGTAATGATAGAGGGATGTGATTTGTTAGGAACCCTATAGTGAGTCGTATTA
Fibl3v1E1988a51f5-002RS0548RS0307Col27a1__ENSMUST00000036300__5222__30__0.5__70.6802__1RS0468T7p	TATTCCTGGTACTGTCAAGTAGAGGGTTTGTAAGGTGAATATGTGGAGGGATTGAAGGATATGTCTGGAAAGCTGCTCCAAGGTCATCTTGAAGGAGGAGGGTAATGATAGACCCTATAGTGAGTCGTATTA
Fibl3v1E1988a51f5-002RS0307RS0468Col27a1__ENSMUST00000036300__1120__30__0.56667__72.611__1RS0805T7p	TATTCCTGGTACTGTCAAGTATGTGGAGGGATTGAAGGATAAGGAGGAGGGTAATGATAGACAAGGAAAGAGGGTTCCCACCTGGGGACTAAGGGATGTGATTTGTTAGGAACCCTATAGTGAGTCGTATTA
Fibl3v1E1988a51f5-002RS0548RS0307Col27a1__ENSMUST00000036300__4256__30__0.5__69.566__1RS0805T7p	TATTCCTGGTACTGTCAAGTAGAGGGTTTGTAAGGTGAATATGTGGAGGGATTGAAGGATAGTGTCCATTATAACCGGCCAATCCTGGTTCAGGGATGTGATTTGTTAGGAACCCTATAGTGAGTCGTATTA
Fibl3v1E1988a51f5-002RS0468RS0805Col27a1__ENSMUST00000036300__5449__30__0.6__73.9409__1RS0548T7p	TATTCCTGGTACTGTCAAGTAAGGAGGAGGGTAATGATAGAGGGATGTGATTTGTTAGGAAAGGTTGGGGTCCACCCAGTAGGTACCATCCAGAGGGTTTGTAAGGTGAATACCCTATAGTGAGTCGTATTA
Fibl3v1E1988a51f5-002RS0468RS0548Col27a1__ENSMUST00000036300__731__30__0.53333__73.1109__1RS0307T7p	TATTCCTGGTACTGTCAAGTAAGGAGGAGGGTAATGATAGAGAGGGTTTGTAAGGTGAATAGTGTTTCCTGCTGCGGATGGCAAAGAGGAAATGTGGAGGGATTGAAGGATACCCTATAGTGAGTCGTATTA
Fibl3v1E1988a51f5-002RS0468RS0805Col27a1__ENSMUST00000036300__7468__30__0.4__67.2753__1RS0307T7p	TATTCCTGGTACTGTCAAGTAAGGAGGAGGGTAATGATAGAGGGATGTGATTTGTTAGGAAAATGCACATCAAGTGACAAGAAGACAGAGTATGTGGAGGGATTGAAGGATACCCTATAGTGAGTCGTATTA
Fibl3v1E1988a51f5-002RS0805RS0548Col27a1__ENSMUST00000036300__5051__30__0.56667__73.6101__1RS0307T7p	TATTCCTGGTACTGTCAAGTAGGGATGTGATTTGTTAGGAAGAGGGTTTGTAAGGTGAATACATTCCGGGGGGGCCAATGATACCTTCCTTATGTGGAGGGATTGAAGGATACCCTATAGTGAGTCGTATTA
Fibl3v1E1988a51f5-002RS0805RS0468Col27a1__ENSMUST00000036300__6988__30__0.46667__68.0865__1RS0548T7p	TATTCCTGGTACTGTCAAGTAGGGATGTGATTTGTTAGGAAAGGAGGAGGGTAATGATAGAACTTAGTCCACCTCCAAGATCATCGCTAACAGAGGGTTTGTAAGGTGAATACCCTATAGTGAGTCGTATTA
Fibl3v1E1988a51f5-002RS0468Col27a1__ENSMUST00000036300__5327__30__0.43333__65.7159__1RS0307RS0548T7p	TATTCCTGGTACTGTCAAGTAAGGAGGAGGGTAATGATAGAGCTGAGGTAGTGTAAGGTTTTGAAGATCTCATGTGGAGGGATTGAAGGATAGAGGGTTTGTAAGGTGAATACCCTATAGTGAGTCGTATTA
Fibl3v1E1988a51f5-002RS0805Col27a1__ENSMUST00000036300__1710__30__0.43333__66.043__1RS0468RS0307T7p	TATTCCTGGTACTGTCAAGTAGGGATGTGATTTGTTAGGAATGAACTTCTTAGATAAGCCAGTAGTAGGGCAAGGAGGAGGGTAATGATAGATGTGGAGGGATTGAAGGATACCCTATAGTGAGTCGTATTA
Fibl3v1E1988a51f5-002RS0548Col27a1__ENSMUST00000036300__1760__30__0.56667__73.3642__1RS0805RS0307T7p	TATTCCTGGTACTGTCAAGTAGAGGGTTTGTAAGGTGAATAGCTGGCCCAACTGGTCGTCTTGGACTTAGAAGGGATGTGATTTGTTAGGAATGTGGAGGGATTGAAGGATACCCTATAGTGAGTCGTATTA
Fibl3v1E1988a51f5-002RS0805RS0468Col27a1__ENSMUST00000036300__2457__30__0.6__74.0146__0.86428RS0548T7p	TATTCCTGGTACTGTCAAGTAGGGATGTGATTTGTTAGGAAAGGAGGAGGGTAATGATAGAGATGGCCCTTGTGTCCCTTCCTTCCCAAGGAGAGGGTTTGTAAGGTGAATACCCTATAGTGAGTCGTATTA
Fibl3v1E1988a51f5-002RS0307RS0548Col27a1__ENSMUST00000036300__6978__30__0.46667__68.3874__1RS0468T7p	TATTCCTGGTACTGTCAAGTATGTGGAGGGATTGAAGGATAGAGGGTTTGTAAGGTGAATACCTCCAAGATCATCGCTAACCAAGGATCTTAAGGAGGAGGGTAATGATAGACCCTATAGTGAGTCGTATTA
Fibl3v1E1988a51f5-002RS0307RS0805Col27a1__ENSMUST00000036300__5337__30__0.46667__68.4488__1RS0468T7p	TATTCCTGGTACTGTCAAGTATGTGGAGGGATTGAAGGATAGGGATGTGATTTGTTAGGAAGGATGAGGTTGCTGAGGTAGTGTAAGGTTTAAGGAGGAGGGTAATGATAGACCCTATAGTGAGTCGTATTA
Fibl3v1E1988a51f5-002RS0307Col27a1__ENSMUST00000036300__1974__30__0.5__71.7331__1RS0805RS0548T7p	TATTCCTGGTACTGTCAAGTATGTGGAGGGATTGAAGGATATGGTTTTCTTGGAGGTTTCCCGTCCTGTGAAGGGATGTGATTTGTTAGGAAGAGGGTTTGTAAGGTGAATACCCTATAGTGAGTCGTATTA
Fibl3v1E1988a51f5-002RS0468Col27a1__ENSMUST00000036300__4767__30__0.6__74.6473__1RS0548RS0805T7p	TATTCCTGGTACTGTCAAGTAAGGAGGAGGGTAATGATAGACAGGCAAGCCAGCCACACCTGGATTTCCTCAGAGGGTTTGTAAGGTGAATAGGGATGTGATTTGTTAGGAACCCTATAGTGAGTCGTATTA
Fibl3v1E1988a51f5-002RS0468Col27a1__ENSMUST00000036300__1551__30__0.5__69.9828__1RS0307RS0548T7p	TATTCCTGGTACTGTCAAGTAAGGAGGAGGGTAATGATAGAGAACAGGCTTTGTGAATGAAGGGACACCTGATGTGGAGGGATTGAAGGATAGAGGGTTTGTAAGGTGAATACCCTATAGTGAGTCGTATTA
Fibl3v1E1988a51f5-002RS0468RS0307Col27a1__ENSMUST00000036300__1626__30__0.6__73.4439__1RS0805T7p	TATTCCTGGTACTGTCAAGTAAGGAGGAGGGTAATGATAGATGTGGAGGGATTGAAGGATACAGGCCTCACAGTGGGACTAGAGGCTTTGGAGGGATGTGATTTGTTAGGAACCCTATAGTGAGTCGTATTA
Fibl3v1E1988a51f5-002RS0805RS0548Col27a1__ENSMUST00000036300__958__30__0.6__74.9451__0.93136RS0307T7p	TATTCCTGGTACTGTCAAGTAGGGATGTGATTTGTTAGGAAGAGGGTTTGTAAGGTGAATAAGAAAGGAGCCCTGGGGGTCAAGCATGGAGATGTGGAGGGATTGAAGGATACCCTATAGTGAGTCGTATTA
Fibl3v1E1988a51f5-002RS0548Col27a1__ENSMUST00000036300__6856__30__0.43333__68.7109__1RS0805RS0468T7p	TATTCCTGGTACTGTCAAGTAGAGGGTTTGTAAGGTGAATACAAAAGACGTACGCTTCAAAGCCCAGAATTAGGGATGTGATTTGTTAGGAAAGGAGGAGGGTAATGATAGACCCTATAGTGAGTCGTATTA
Fibl3v1E1988a51f5-002RS0468RS0307Col27a1__ENSMUST00000036300__1100__30__0.56667__72.6831__1RS0548T7p	TATTCCTGGTACTGTCAAGTAAGGAGGAGGGTAATGATAGATGTGGAGGGATTGAAGGATACTGGGGACTATATGTGTCCACCTGTCGGCAAGAGGGTTTGTAAGGTGAATACCCTATAGTGAGTCGTATTA
Fibl3v1E1988a51f5-002RS0805Col27a1__ENSMUST00000036300__6926__30__0.53333__71.2154__0.99227RS0307RS0468T7p	TATTCCTGGTACTGTCAAGTAGGGATGTGATTTGTTAGGAACCCAGGGCAGGTTTTCTAAAGGGAACCAAGATGTGGAGGGATTGAAGGATAAGGAGGAGGGTAATGATAGACCCTATAGTGAGTCGTATTA
Fibl3v1E1988a51f5-002RS0805RS0307Col27a1__ENSMUST00000036300__3335__30__0.53333__71.6311__1RS0548T7p	TATTCCTGGTACTGTCAAGTAGGGATGTGATTTGTTAGGAATGTGGAGGGATTGAAGGATATCCAGGCTCTCCGACAAGACCAATGAATCCAGAGGGTTTGTAAGGTGAATACCCTATAGTGAGTCGTATTA
Fibl3v1E1988a51f5-002RS0468RS0548Col27a1__ENSMUST00000036300__1181__30__0.56667__73.4323__1RS0805T7p	TATTCCTGGTACTGTCAAGTAAGGAGGAGGGTAATGATAGAGAGGGTTTGTAAGGTGAATACAGATTCCCCAAGCCAAGCAAGGCTGGTTCAGGGATGTGATTTGTTAGGAACCCTATAGTGAGTCGTATTA
Fibl3v1E1988a51f5-002RS0468Col27a1__ENSMUST00000036300__4694__30__0.6__72.8131__1RS0548RS0307T7p	TATTCCTGGTACTGTCAAGTAAGGAGGAGGGTAATGATAGACTGGTCTCCCTGATATCCTGGCCGACCATCAGAGGGTTTGTAAGGTGAATATGTGGAGGGATTGAAGGATACCCTATAGTGAGTCGTATTA
Fibl3v1E1988a51f5-002RS0468RS0805Col27a1__ENSMUST00000036300__5232__30__0.5__70.8139__1RS0307T7p	TATTCCTGGTACTGTCAAGTAAGGAGGAGGGTAATGATAGAGGGATGTGATTTGTTAGGAACATCCATCCATGTCTGGAAAGCTGCTCCAAATGTGGAGGGATTGAAGGATACCCTATAGTGAGTCGTATTA
Fibl3v1E1988a51f5-002RS0805RS0307Col27a1__ENSMUST00000036300__2267__30__0.6__74.628__1RS0548T7p	TATTCCTGGTACTGTCAAGTAGGGATGTGATTTGTTAGGAATGTGGAGGGATTGAAGGATATGCGCCCGGAGATCCAGGTAATCCTGGAAGAGAGGGTTTGTAAGGTGAATACCCTATAGTGAGTCGTATTA
Fibl3v1E1988a51f5-002RS0468RS0548Col27a1__ENSMUST00000036300__1740__30__0.43333__67.5648__1RS0805T7p	TATTCCTGGTACTGTCAAGTAAGGAGGAGGGTAATGATAGAGAGGGTTTGTAAGGTGAATATGGACTTAGATTTTGCAACAGTGGGGTTAGAGGGATGTGATTTGTTAGGAACCCTATAGTGAGTCGTATTA
Fibl3v1E1988a51f5-002RS0468RS0307Col27a1__ENSMUST00000036300__5347__30__0.46667__68.3226__1RS0548T7p	TATTCCTGGTACTGTCAAGTAAGGAGGAGGGTAATGATAGATGTGGAGGGATTGAAGGATATTAATGCTCTGGATGAGGTTGCTGAGGTAGAGAGGGTTTGTAAGGTGAATACCCTATAGTGAGTCGTATTA
Fibl3v1E1988a51f5-002RS0805Col27a1__ENSMUST00000036300__108__30__0.46667__70.0275__0.98876RS0307RS0468T7p	TATTCCTGGTACTGTCAAGTAGGGATGTGATTTGTTAGGAAACCGAAAAGGAAGAAGCAAGAAAAGGCAGGATGTGGAGGGATTGAAGGATAAGGAGGAGGGTAATGATAGACCCTATAGTGAGTCGTATTA
Fibl3v1E1988a51f5-002RS0805RS0307Col27a1__ENSMUST00000036300__5088__30__0.6__74.5309__1RS0548T7p	TATTCCTGGTACTGTCAAGTAGGGATGTGATTTGTTAGGAATGTGGAGGGATTGAAGGATATGTCACCTTTGGGACCCGGGAGTCCAGAAGAGAGGGTTTGTAAGGTGAATACCCTATAGTGAGTCGTATTA
Fibl3v1E1988a51f5-002RS0805RS0468Col27a1__ENSMUST00000036300__4757__30__0.56667__73.3581__0.9309RS0548T7p	TATTCCTGGTACTGTCAAGTAGGGATGTGATTTGTTAGGAAAGGAGGAGGGTAATGATAGAAGCCACACCTGGATTTCCTCTTCTCCCAGCAGAGGGTTTGTAAGGTGAATACCCTATAGTGAGTCGTATTA
Fibl3v1E1988a51f5-002RS0307RS0548Col27a1__ENSMUST00000036300__5426__30__0.56667__74.4289__1RS0468T7p	TATTCCTGGTACTGTCAAGTATGTGGAGGGATTGAAGGATAGAGGGTTTGTAAGGTGAATAACCATCCGCCATCCTCTGCTCACAGTCCATAAGGAGGAGGGTAATGATAGACCCTATAGTGAGTCGTATTA
Fibl3v1E1988a51f5-002RS0307RS0468Col27a1__ENSMUST00000036300__6968__30__0.46667__68.045__1RS0805T7p	TATTCCTGGTACTGTCAAGTATGTGGAGGGATTGAAGGATAAGGAGGAGGGTAATGATAGACATCGCTAACCAAGGATCTTCCTCAAAACCAGGGATGTGATTTGTTAGGAACCCTATAGTGAGTCGTATTA
Fibl3v1E1988a51f5-002RS0805RS0548Col27a1__ENSMUST00000036300__2744__30__0.6__74.9262__1RS0307T7p	TATTCCTGGTACTGTCAAGTAGGGATGTGATTTGTTAGGAAGAGGGTTTGTAAGGTGAATATTCTCCAGGGTTGCCATCAAGTCCAGGGGGATGTGGAGGGATTGAAGGATACCCTATAGTGAGTCGTATTA
Fibl3v1E1988a51f5-002RS0805Col27a1__ENSMUST00000036300__701__30__0.53333__72.6542__1RS0468RS0548T7p	TATTCCTGGTACTGTCAAGTAGGGATGTGATTTGTTAGGAAGGCATGGTTCACACGATGTGAACAGAGGCTAAGGAGGAGGGTAATGATAGAGAGGGTTTGTAAGGTGAATACCCTATAGTGAGTCGTATTA
Fibl3v1E1988a51f5-002RS0548RS0307Col27a1__ENSMUST00000036300__4439__30__0.56667__72.5402__1RS0468T7p	TATTCCTGGTACTGTCAAGTAGAGGGTTTGTAAGGTGAATATGTGGAGGGATTGAAGGATAGAGGCCTTGAACTCCCTCTTGACCAGGGTAAAGGAGGAGGGTAATGATAGACCCTATAGTGAGTCGTATTA
Fibl3v1E1988a51f5-002RS0307RS0805Col27a1__ENSMUST00000036300__1491__30__0.5__70.1685__0.97718RS0468T7p	TATTCCTGGTACTGTCAAGTATGTGGAGGGATTGAAGGATAGGGATGTGATTTGTTAGGAAGGGTAACTGAAAGGGGAGAAACAGAAGGCTAAGGAGGAGGGTAATGATAGACCCTATAGTGAGTCGTATTA
Fibl3v1E1988a51f5-002RS0307RS0805Col27a1__ENSMUST00000036300__6958__30__0.4__65.87__1RS0548T7p	TATTCCTGGTACTGTCAAGTATGTGGAGGGATTGAAGGATAGGGATGTGATTTGTTAGGAACAAGGATCTTCCTCAAAACCAAGAAGTCTTAGAGGGTTTGTAAGGTGAATACCCTATAGTGAGTCGTATTA
Fibl3v1E1988a51f5-002RS0468RS0805Col27a1__ENSMUST00000036300__3753__30__0.6__74.4518__0.8041RS0548T7p	TATTCCTGGTACTGTCAAGTAAGGAGGAGGGTAATGATAGAGGGATGTGATTTGTTAGGAATTTCTCCTGGAGGACCAACTGGCCCCTGAGAGAGGGTTTGTAAGGTGAATACCCTATAGTGAGTCGTATTA
Fibl3v1E1988a51f5-002RS0548Col27a1__ENSMUST00000036300__2937__30__0.6__73.3263__1RS0307RS0468T7p	TATTCCTGGTACTGTCAAGTAGAGGGTTTGTAAGGTGAATACCTTGTCTCCTTGGAAGCCAGGATCTCCCGATGTGGAGGGATTGAAGGATAAGGAGGAGGGTAATGATAGACCCTATAGTGAGTCGTATTA
Fibl3v1E1988a51f5-002RS0468Col27a1__ENSMUST00000036300__1636__30__0.53333__71.0986__1RS0307RS0805T7p	TATTCCTGGTACTGTCAAGTAAGGAGGAGGGTAATGATAGAGTCTTCTGAACAGGCCTCACAGTGGGACTAATGTGGAGGGATTGAAGGATAGGGATGTGATTTGTTAGGAACCCTATAGTGAGTCGTATTA
Fibl3v1E1988a51f5-002RS0307RS0548Col27a1__ENSMUST00000036300__1656__30__0.5__70.0431__1RS0805T7p	TATTCCTGGTACTGTCAAGTATGTGGAGGGATTGAAGGATAGAGGGTTTGTAAGGTGAATAGAGGTCGGGGTGTCATGAAAGTCTTCTGAAAGGGATGTGATTTGTTAGGAACCCTATAGTGAGTCGTATTA
Fibl3v1E1988a51f5-002RS0468RS0805Col27a1__ENSMUST00000036300__5212__30__0.53333__71.6517__1RS0548T7p	TATTCCTGGTACTGTCAAGTAAGGAGGAGGGTAATGATAGAGGGATGTGATTTGTTAGGAAGCTGCTCCAAGGTCATCTTGCTGAAACTGGAGAGGGTTTGTAAGGTGAATACCCTATAGTGAGTCGTATTA
Fibl3v1E1988a51f5-002RS0307Col27a1__ENSMUST00000036300__5272__30__0.6__73.5355__1RS0468RS0548T7p	TATTCCTGGTACTGTCAAGTATGTGGAGGGATTGAAGGATATCCGGATAGCTGTACCCCTCCGATCTGACGAAGGAGGAGGGTAATGATAGAGAGGGTTTGTAAGGTGAATACCCTATAGTGAGTCGTATTA
Fibl3v1E1988a51f5-002RS0307Col27a1__ENSMUST00000036300__1024__30__0.56667__73.561__0.96922RS0805RS0468T7p	TATTCCTGGTACTGTCAAGTATGTGGAGGGATTGAAGGATAGGGTGGATGCTGAACTGACAGAGTGCACCTAGGGATGTGATTTGTTAGGAAAGGAGGAGGGTAATGATAGACCCTATAGTGAGTCGTATTA
Fibl3v1E1988a51f5-002RS0307Col27a1__ENSMUST00000036300__4530__30__0.53333__72.9021__1RS0548RS0805T7p	TATTCCTGGTACTGTCAAGTATGTGGAGGGATTGAAGGATATTGGGCCCTCTTCGCCTTTTGATCCTTTGGAGAGGGTTTGTAAGGTGAATAGGGATGTGATTTGTTAGGAACCCTATAGTGAGTCGTATTA
Fibl3v1E1988a51f5-002RS0805Col27a1__ENSMUST00000036300__7118__30__0.5__70.7849__1RS0548RS0468T7p	TATTCCTGGTACTGTCAAGTAGGGATGTGATTTGTTAGGAAGGAAAGAACACGGGGTTTCTACACAGCTGTAGAGGGTTTGTAAGGTGAATAAGGAGGAGGGTAATGATAGACCCTATAGTGAGTCGTATTA
Fibl3v1E1988a51f5-002RS0896RS0247Col4a3__ENSMUST00000113457__1849__30__0.5__69.4663__1RS0793T7p	TATTCCTGGTACTGTCAAGTAGGGATTATGGGTTTGTAGTAAGGGTGTGTTTGTAAAGGGTTCGTCCTCCTGGGATTCCTTTGATACCATCAGGATGTTATGAGTGTTGGGTCCCTATAGTGAGTCGTATTA
Fibl3v1E1988a51f5-002RS0247Col4a3__ENSMUST00000113457__6170__30__0.43333__66.5862__1RS0793RS1316T7p	TATTCCTGGTACTGTCAAGTAAGGGTGTGTTTGTAAAGGGTGGGGATAAAGTGCACATTTAGTAAGCAGTGAGGATGTTATGAGTGTTGGGTGAAGGTTGTAGTTAGGATGTCCCTATAGTGAGTCGTATTA
Fibl3v1E1988a51f5-002RS0247RS1316Col4a3__ENSMUST00000113457__4730__30__0.56667__73.2003__0.85857RS0896T7p	TATTCCTGGTACTGTCAAGTAAGGGTGTGTTTGTAAAGGGTGAAGGTTGTAGTTAGGATGTGTGTTCCTTCAGGGCATGAAGGAATGGCCGAGGGATTATGGGTTTGTAGTACCCTATAGTGAGTCGTATTA
Fibl3v1E1988a51f5-002RS1316RS0793Col4a3__ENSMUST00000113457__1970__30__0.5__68.5364__1RS0896T7p	TATTCCTGGTACTGTCAAGTAGAAGGTTGTAGTTAGGATGTGGATGTTATGAGTGTTGGGTGAGGTGTATCCCCTTTGTCCCCTTTAAGTCAGGGATTATGGGTTTGTAGTACCCTATAGTGAGTCGTATTA
Fibl3v1E1988a51f5-002RS0793Col4a3__ENSMUST00000113457__1089__30__0.43333__68.5663__1RS0896RS0247T7p	TATTCCTGGTACTGTCAAGTAGGATGTTATGAGTGTTGGGTTGGGTGAGTGTAAAAATCACTGTTCCTGGTAGGGATTATGGGTTTGTAGTAAGGGTGTGTTTGTAAAGGGTCCCTATAGTGAGTCGTATTA
Fibl3v1E1988a51f5-002RS0793RS1316Col4a3__ENSMUST00000113457__1928__30__0.56667__73.4465__1RS0247T7p	TATTCCTGGTACTGTCAAGTAGGATGTTATGAGTGTTGGGTGAAGGTTGTAGTTAGGATGTGGTCACCTGGGAATCCTGCAAATCCTGGGAAAGGGTGTGTTTGTAAAGGGTCCCTATAGTGAGTCGTATTA
Fibl3v1E1988a51f5-002RS0896RS0247Col4a3__ENSMUST00000113457__1594__30__0.6__74.8085__0.94305RS1316T7p	TATTCCTGGTACTGTCAAGTAGGGATTATGGGTTTGTAGTAAGGGTGTGTTTGTAAAGGGTTCCAGGAGGGCCCACAGTGTCTTTTCCAGGAGAAGGTTGTAGTTAGGATGTCCCTATAGTGAGTCGTATTA
Fibl3v1E1988a51f5-002RS0896Col4a3__ENSMUST00000113457__2271__30__0.6__74.3955__1RS0793RS1316T7p	TATTCCTGGTACTGTCAAGTAGGGATTATGGGTTTGTAGTATTAAGACCGGCTTCTCCAGGTGGTCCCAGGAGGATGTTATGAGTGTTGGGTGAAGGTTGTAGTTAGGATGTCCCTATAGTGAGTCGTATTA
Fibl3v1E1988a51f5-002RS0247Col4a3__ENSMUST00000113457__3102__30__0.6__74.8122__1RS0793RS0896T7p	TATTCCTGGTACTGTCAAGTAAGGGTGTGTTTGTAAAGGGTATTCCTGGGATTCCGAGGCTACCTCGCTGCAGGATGTTATGAGTGTTGGGTGGGATTATGGGTTTGTAGTACCCTATAGTGAGTCGTATTA
Fibl3v1E1988a51f5-002RS0793RS0247Col4a3__ENSMUST00000113457__4589__30__0.56667__74.0985__1RS1316T7p	TATTCCTGGTACTGTCAAGTAGGATGTTATGAGTGTTGGGTAGGGTGTGTTTGTAAAGGGTGGCCTTGCTGTCCTTTCAAGCCCTTGTTGCAGAAGGTTGTAGTTAGGATGTCCCTATAGTGAGTCGTATTA
Fibl3v1E1988a51f5-002RS0896RS0247Col4a3__ENSMUST00000113457__1721__30__0.6__73.4265__1RS1316T7p	TATTCCTGGTACTGTCAAGTAGGGATTATGGGTTTGTAGTAAGGGTGTGTTTGTAAAGGGTCTCCTGGAGGTCCTGTGTCACCTGGCATTCAGAAGGTTGTAGTTAGGATGTCCCTATAGTGAGTCGTATTA
Fibl3v1E1988a51f5-002RS0896Col4a3__ENSMUST00000113457__2496__30__0.53333__71.9198__1RS0793RS1316T7p	TATTCCTGGTACTGTCAAGTAGGGATTATGGGTTTGTAGTACCAGGTGATCCTTTTGTCCCTGGGAAACCTAGGATGTTATGAGTGTTGGGTGAAGGTTGTAGTTAGGATGTCCCTATAGTGAGTCGTATTA
Fibl3v1E1988a51f5-002RS0896Col4a3__ENSMUST00000113457__4405__30__0.53333__69.9285__1RS0247RS0793T7p	TATTCCTGGTACTGTCAAGTAGGGATTATGGGTTTGTAGTACGGAAGAGAGATGACCTTAAGAGTGCCAGGAAGGGTGTGTTTGTAAAGGGTGGATGTTATGAGTGTTGGGTCCCTATAGTGAGTCGTATTA
Fibl3v1E1988a51f5-002RS1316RS0247Col4a3__ENSMUST00000113457__4456__30__0.53333__70.3275__1RS0793T7p	TATTCCTGGTACTGTCAAGTAGAAGGTTGTAGTTAGGATGTAGGGTGTGTTTGTAAAGGGTGTCTCCTTTCATTCCTGGCTGTCCAGGTACAGGATGTTATGAGTGTTGGGTCCCTATAGTGAGTCGTATTA
Fibl3v1E1988a51f5-002RS0247Col4a3__ENSMUST00000113457__1990__30__0.6__74.1263__0.93116RS0896RS1316T7p	TATTCCTGGTACTGTCAAGTAAGGGTGTGTTTGTAAAGGGTACCCACTTGCCCCCAGGGTAGAGGTGTATCAGGGATTATGGGTTTGTAGTAGAAGGTTGTAGTTAGGATGTCCCTATAGTGAGTCGTATTA
Fibl3v1E1988a51f5-002RS0793Col4a3__ENSMUST00000113457__3394__30__0.6__74.9115__1RS0896RS1316T7p	TATTCCTGGTACTGTCAAGTAGGATGTTATGAGTGTTGGGTCATGATCCCCATGCTTCCTGGCATGCCGTGAGGGATTATGGGTTTGTAGTAGAAGGTTGTAGTTAGGATGTCCCTATAGTGAGTCGTATTA
Fibl3v1E1988a51f5-002RS0247Col4a3__ENSMUST00000113457__1109__30__0.5__70.6845__1RS0896RS0793T7p	TATTCCTGGTACTGTCAAGTAAGGGTGTGTTTGTAAAGGGTAGTCCGATTTGTTGTATGGCTGGGTGAGTGAGGGATTATGGGTTTGTAGTAGGATGTTATGAGTGTTGGGTCCCTATAGTGAGTCGTATTA
Fibl3v1E1988a51f5-002RS0247RS1316Col4a3__ENSMUST00000113457__4135__30__0.46667__68.5947__1RS0793T7p	TATTCCTGGTACTGTCAAGTAAGGGTGTGTTTGTAAAGGGTGAAGGTTGTAGTTAGGATGTTTTTATGCCTTTTCCGATAGGTCCTGGAGGAGGATGTTATGAGTGTTGGGTCCCTATAGTGAGTCGTATTA
Fibl3v1E1988a51f5-002RS1316Col4a3__ENSMUST00000113457__5352__30__0.43333__68.273__0.93074RS0896RS0247T7p	TATTCCTGGTACTGTCAAGTAGAAGGTTGTAGTTAGGATGTCGTCAATGTCTTTTCTTCATGCACACCTGAAGGGATTATGGGTTTGTAGTAAGGGTGTGTTTGTAAAGGGTCCCTATAGTGAGTCGTATTA
Fibl3v1E1988a51f5-002RS0896Col4a3__ENSMUST00000113457__5221__30__0.46667__66.5639__1RS0793RS1316T7p	TATTCCTGGTACTGTCAAGTAGGGATTATGGGTTTGTAGTAGGAGTTTGAGTAGTAGTTACATGTCCCTCGAGGATGTTATGAGTGTTGGGTGAAGGTTGTAGTTAGGATGTCCCTATAGTGAGTCGTATTA
Fibl3v1E1988a51f5-002RS0793Col4a3__ENSMUST00000113457__1029__30__0.46667__68.5068__1RS0247RS0896T7p	TATTCCTGGTACTGTCAAGTAGGATGTTATGAGTGTTGGGTCCCCTTTCTCCTTTTTGTCCTATCACGCTAAAGGGTGTGTTTGTAAAGGGTGGGATTATGGGTTTGTAGTACCCTATAGTGAGTCGTATTA
Fibl3v1E1988a51f5-002RS0793RS1316Col4a3__ENSMUST00000113457__7705__30__0.43333__67.7197__1RS0247T7p	TATTCCTGGTACTGTCAAGTAGGATGTTATGAGTGTTGGGTGAAGGTTGTAGTTAGGATGTTGTGACATCAGCACCAGTCTAGTAGTGAAAAAGGGTGTGTTTGTAAAGGGTCCCTATAGTGAGTCGTATTA
Fibl3v1E1988a51f5-002RS0247RS1316Col4a3__ENSMUST00000113457__6978__30__0.4__67.433__1RS0896T7p	TATTCCTGGTACTGTCAAGTAAGGGTGTGTTTGTAAAGGGTGAAGGTTGTAGTTAGGATGTTTTTCAGACATTAGCTTCTGGCATGCCTAAAGGGATTATGGGTTTGTAGTACCCTATAGTGAGTCGTATTA
Fibl3v1E1988a51f5-002RS0896RS0793Col4a3__ENSMUST00000113457__4549__30__0.56667__73.1707__1RS1316T7p	TATTCCTGGTACTGTCAAGTAGGGATTATGGGTTTGTAGTAGGATGTTATGAGTGTTGGGTAGCTGGTCCTGGAGTTCCTGGTTTCCCATCAGAAGGTTGTAGTTAGGATGTCCCTATAGTGAGTCGTATTA
Fibl3v1E1988a51f5-002RS0247Col4a3__ENSMUST00000113457__7425__30__0.4__66.2755__1RS0896RS0793T7p	TATTCCTGGTACTGTCAAGTAAGGGTGTGTTTGTAAAGGGTGCAGGTTTAGAATGATCTACAATGGGCAATAGGGATTATGGGTTTGTAGTAGGATGTTATGAGTGTTGGGTCCCTATAGTGAGTCGTATTA
Fibl3v1E1988a51f5-002RS0247Col4a3__ENSMUST00000113457__1396__30__0.4__65.6505__1RS0793RS1316T7p	TATTCCTGGTACTGTCAAGTAAGGGTGTGTTTGTAAAGGGTTTCCAGGTATGCGTCATAATATTCTGTTGGAGGATGTTATGAGTGTTGGGTGAAGGTTGTAGTTAGGATGTCCCTATAGTGAGTCGTATTA
Fibl3v1E1988a51f5-002RS1316RS0896Col4a3__ENSMUST00000113457__6524__30__0.4__65.0054__0.93838RS0247T7p	TATTCCTGGTACTGTCAAGTAGAAGGTTGTAGTTAGGATGTGGGATTATGGGTTTGTAGTACCAGTCCAGTATATGGGAAATAGTTTGGAAAAGGGTGTGTTTGTAAAGGGTCCCTATAGTGAGTCGTATTA
Fibl3v1E1988a51f5-002RS0793RS1316Col4a3__ENSMUST00000113457__6423__30__0.4__65.9518__1RS0896T7p	TATTCCTGGTACTGTCAAGTAGGATGTTATGAGTGTTGGGTGAAGGTTGTAGTTAGGATGTAAGACATATAGCAGCTGTGTACAGTACAGTAGGGATTATGGGTTTGTAGTACCCTATAGTGAGTCGTATTA
Fibl3v1E1988a51f5-002RS0896RS0793Col4a3__ENSMUST00000113457__4690__30__0.53333__72.2992__1RS0247T7p	TATTCCTGGTACTGTCAAGTAGGGATTATGGGTTTGTAGTAGGATGTTATGAGTGTTGGGTGTGTCGGGTGAAGATGAAGCCTCGCATTCTAAGGGTGTGTTTGTAAAGGGTCCCTATAGTGAGTCGTATTA
Fibl3v1E1988a51f5-002RS0793Col4a3__ENSMUST00000113457__7472__30__0.4__65.1846__0.94903RS0247RS1316T7p	TATTCCTGGTACTGTCAAGTAGGATGTTATGAGTGTTGGGTCAAGACAAGACACAGATTTCTGTTTGCTAGAAGGGTGTGTTTGTAAAGGGTGAAGGTTGTAGTTAGGATGTCCCTATAGTGAGTCGTATTA
Fibl3v1E1988a51f5-002RS0247Col4a3__ENSMUST00000113457__3252__30__0.5__69.9724__1RS1316RS0896T7p	TATTCCTGGTACTGTCAAGTAAGGGTGTGTTTGTAAAGGGTCCTCTGTTTCCTTTCTCACCTGGATTCCCAAGAAGGTTGTAGTTAGGATGTGGGATTATGGGTTTGTAGTACCCTATAGTGAGTCGTATTA
Fibl3v1E1988a51f5-002RS0793Col4a3__ENSMUST00000113457__1818__30__0.6__74.6922__0.92892RS0896RS1316T7p	TATTCCTGGTACTGTCAAGTAGGATGTTATGAGTGTTGGGTAATCCTGGAAATCCTGGGACTCCAGGGGGCAGGGATTATGGGTTTGTAGTAGAAGGTTGTAGTTAGGATGTCCCTATAGTGAGTCGTATTA
Fibl3v1E1988a51f5-002RS0896Col4a3__ENSMUST00000113457__3519__30__0.56667__73.2272__1RS0247RS0793T7p	TATTCCTGGTACTGTCAAGTAGGGATTATGGGTTTGTAGTAGCACCTTCTGAATAACCCGGCTCCCCCTTAAAGGGTGTGTTTGTAAAGGGTGGATGTTATGAGTGTTGGGTCCCTATAGTGAGTCGTATTA
Fibl3v1E1988a51f5-002RS0793Col4a3__ENSMUST00000113457__4619__30__0.53333__72.1106__1RS1316RS0247T7p	TATTCCTGGTACTGTCAAGTAGGATGTTATGAGTGTTGGGTTTAAGCCTGGCAATCCATCCAGACCAGGTGAGAAGGTTGTAGTTAGGATGTAGGGTGTGTTTGTAAAGGGTCCCTATAGTGAGTCGTATTA
Fibl3v1E1988a51f5-002RS1316Col4a3__ENSMUST00000113457__5611__30__0.43333__66.6318__1RS0896RS0247T7p	TATTCCTGGTACTGTCAAGTAGAAGGTTGTAGTTAGGATGTCTGGAATGTGATTTCAGCGATATTCTGTGGAGGGATTATGGGTTTGTAGTAAGGGTGTGTTTGTAAAGGGTCCCTATAGTGAGTCGTATTA
Fibl3v1E1988a51f5-002RS1316RS0896Col4a3__ENSMUST00000113457__5914__30__0.4__65.6513__1RS0793T7p	TATTCCTGGTACTGTCAAGTAGAAGGTTGTAGTTAGGATGTGGGATTATGGGTTTGTAGTACCTAGCCTTGTGCATATTTAAATGAGTCCTAGGATGTTATGAGTGTTGGGTCCCTATAGTGAGTCGTATTA
Fibl3v1E1988a51f5-002RS0247RS0896Col4a3__ENSMUST00000113457__1536__30__0.6__74.9772__1RS0793T7p	TATTCCTGGTACTGTCAAGTAAGGGTGTGTTTGTAAAGGGTGGGATTATGGGTTTGTAGTAAAGCCTGGCCATCCAATGGGTCCTCTGAGGAGGATGTTATGAGTGTTGGGTCCCTATAGTGAGTCGTATTA
Fibl3v1E1988a51f5-002RS1316RS0247Col4a3__ENSMUST00000113457__5954__30__0.43333__68.8578__1RS0793T7p	TATTCCTGGTACTGTCAAGTAGAAGGTTGTAGTTAGGATGTAGGGTGTGTTTGTAAAGGGTACAAGCCTGTTATGATTCGCTTCAGGAAGTAGGATGTTATGAGTGTTGGGTCCCTATAGTGAGTCGTATTA
Fibl3v1E1988a51f5-002RS0896Col4a3__ENSMUST00000113457__6739__30__0.46667__69.2976__1RS0247RS1316T7p	TATTCCTGGTACTGTCAAGTAGGGATTATGGGTTTGTAGTATCTCTCAGGCCTGCTGAACTGTGAAATAGAAAGGGTGTGTTTGTAAAGGGTGAAGGTTGTAGTTAGGATGTCCCTATAGTGAGTCGTATTA
Fibl3v1E1988a51f5-002RS0793Col4a3__ENSMUST00000113457__58__30__0.53333__72.6115__1RS1316RS0896T7p	TATTCCTGGTACTGTCAAGTAGGATGTTATGAGTGTTGGGTTCTTGCCCAGGAAGTGAGAAAAGGTTGGGCAGAAGGTTGTAGTTAGGATGTGGGATTATGGGTTTGTAGTACCCTATAGTGAGTCGTATTA
Fibl3v1E1988a51f5-002RS0793RS0896Col4a3__ENSMUST00000113457__1151__30__0.6__73.6871__1RS0247T7p	TATTCCTGGTACTGTCAAGTAGGATGTTATGAGTGTTGGGTGGGATTATGGGTTTGTAGTACGGGTTCACCCCTCTCTCCCTCATCTCCTTAAGGGTGTGTTTGTAAAGGGTCCCTATAGTGAGTCGTATTA
Fibl3v1E1988a51f5-002RS1316RS0247Col4a3__ENSMUST00000113457__5132__30__0.6__74.2892__1RS0793T7p	TATTCCTGGTACTGTCAAGTAGAAGGTTGTAGTTAGGATGTAGGGTGTGTTTGTAAAGGGTCAAGTGCTTGTCCAGCACCCTCAGAGCCTGAGGATGTTATGAGTGTTGGGTCCCTATAGTGAGTCGTATTA
Fibl3v1E1988a51f5-002RS0896Col4a3__ENSMUST00000113457__5505__30__0.4__65.737__1RS0247RS1316T7p	TATTCCTGGTACTGTCAAGTAGGGATTATGGGTTTGTAGTAGCTTTCTTGTGTAGTGAAACTTTGCACTACAAGGGTGTGTTTGTAAAGGGTGAAGGTTGTAGTTAGGATGTCCCTATAGTGAGTCGTATTA
Fibl3v1E1988a51f5-002RS0793Col4a3__ENSMUST00000113457__6887__30__0.46667__69.5447__1RS0896RS1316T7p	TATTCCTGGTACTGTCAAGTAGGATGTTATGAGTGTTGGGTTTTGTATATCTAGCTGAGCGTGGGTGCAGAAGGGATTATGGGTTTGTAGTAGAAGGTTGTAGTTAGGATGTCCCTATAGTGAGTCGTATTA
Fibl3v1E1988a51f5-002RS0247RS0896Col4a3__ENSMUST00000113457__1353__30__0.56667__73.1616__1RS0793T7p	TATTCCTGGTACTGTCAAGTAAGGGTGTGTTTGTAAAGGGTGGGATTATGGGTTTGTAGTAGGGGGGCCAATGTCTCCTTTCCTTCCCTTAAGGATGTTATGAGTGTTGGGTCCCTATAGTGAGTCGTATTA
Fibl3v1E1988a51f5-002RS0247Col4a3__ENSMUST00000113457__151__30__0.53333__71.0911__0.92871RS1316RS0793T7p	TATTCCTGGTACTGTCAAGTAAGGGTGTGTTTGTAAAGGGTATTGTGACTCTAAGGGAGGGGAGAAGTGGCAGAAGGTTGTAGTTAGGATGTGGATGTTATGAGTGTTGGGTCCCTATAGTGAGTCGTATTA
Fibl3v1E1988a51f5-002RS1316Col4a3__ENSMUST00000113457__8099__30__0.46667__68.1681__1RS0896RS0247T7p	TATTCCTGGTACTGTCAAGTAGAAGGTTGTAGTTAGGATGTGTGCTAGTGAATGCCACCTATATGTGGGTAAGGGATTATGGGTTTGTAGTAAGGGTGTGTTTGTAAAGGGTCCCTATAGTGAGTCGTATTA
Fibl3v1E1988a51f5-002RS0896RS1316Col4a3__ENSMUST00000113457__7965__30__0.5__69.1142__0.79332RS0793T7p	TATTCCTGGTACTGTCAAGTAGGGATTATGGGTTTGTAGTAGAAGGTTGTAGTTAGGATGTCTGCAGAGAAACCAGCACTCTGAACTACTGAGGATGTTATGAGTGTTGGGTCCCTATAGTGAGTCGTATTA
Fibl3v1E1988a51f5-002RS0896Col4a3__ENSMUST00000113457__6559__30__0.6__74.2531__1RS0793RS0247T7p	TATTCCTGGTACTGTCAAGTAGGGATTATGGGTTTGTAGTAAGCAAGTCTCTCTCACTACCCCCTGCACCGAGGATGTTATGAGTGTTGGGTAGGGTGTGTTTGTAAAGGGTCCCTATAGTGAGTCGTATTA
Fibl3v1E1988a51f5-002RS0793Col4a3__ENSMUST00000113457__4304__30__0.43333__67.4569__0.93624RS1316RS0247T7p	TATTCCTGGTACTGTCAAGTAGGATGTTATGAGTGTTGGGTGGTTACCCTTTTCTCCTTTTATGCCTGGAAAGAAGGTTGTAGTTAGGATGTAGGGTGTGTTTGTAAAGGGTCCCTATAGTGAGTCGTATTA
Fibl3v1E1988a51f5-002RS0247RS1316Col4a3__ENSMUST00000113457__5046__30__0.5__69.6454__1RS0896T7p	TATTCCTGGTACTGTCAAGTAAGGGTGTGTTTGTAAAGGGTGAAGGTTGTAGTTAGGATGTCACGGAGGGATAGCAGTAGTTTGACTGTGAAGGGATTATGGGTTTGTAGTACCCTATAGTGAGTCGTATTA
Fibl3v1E1988a51f5-002RS0896RS1316Col4a3__ENSMUST00000113457__5561__30__0.43333__65.8621__1RS0793T7p	TATTCCTGGTACTGTCAAGTAGGGATTATGGGTTTGTAGTAGAAGGTTGTAGTTAGGATGTGGGAACTTTGAAACCTACAGGTTTAGAGACAGGATGTTATGAGTGTTGGGTCCCTATAGTGAGTCGTATTA
Fibl3v1E1988a51f5-002RS0896Col4a3__ENSMUST00000113457__1918__30__0.53333__72.0842__1RS0793RS0247T7p	TATTCCTGGTACTGTCAAGTAGGGATTATGGGTTTGTAGTAGAATCCTGCAAATCCTGGGAGACCTGCACTAGGATGTTATGAGTGTTGGGTAGGGTGTGTTTGTAAAGGGTCCCTATAGTGAGTCGTATTA
Fibl3v1E1988a51f5-002RS0793RS0247Col4a3__ENSMUST00000113457__738__30__0.5__70.3813__1RS1316T7p	TATTCCTGGTACTGTCAAGTAGGATGTTATGAGTGTTGGGTAGGGTGTGTTTGTAAAGGGTCCTTGTTCACCCTTAGATCCGTTGCATCCTAGAAGGTTGTAGTTAGGATGTCCCTATAGTGAGTCGTATTA
Fibl3v1E1988a51f5-002RS0247RS1316Col4a3__ENSMUST00000113457__4125__30__0.6__74.6988__0.87489RS0896T7p	TATTCCTGGTACTGTCAAGTAAGGGTGTGTTTGTAAAGGGTGAAGGTTGTAGTTAGGATGTTTTCCGATAGGTCCTGGAGGTCCAGGGGGAAGGGATTATGGGTTTGTAGTACCCTATAGTGAGTCGTATTA
Fibl3v1E1988a51f5-002RS1316Col4a3__ENSMUST00000113457__3578__30__0.46667__70.2089__1RS0896RS0793T7p	TATTCCTGGTACTGTCAAGTAGAAGGTTGTAGTTAGGATGTTCTTTCCTTTGTCACCTGGCAATCCTGGATAGGGATTATGGGTTTGTAGTAGGATGTTATGAGTGTTGGGTCCCTATAGTGAGTCGTATTA
Fibl3v1E1988a51f5-002RS0793RS0247Col4a3__ENSMUST00000113457__1308__30__0.56667__73.4005__1RS0896T7p	TATTCCTGGTACTGTCAAGTAGGATGTTATGAGTGTTGGGTAGGGTGTGTTTGTAAAGGGTCTCAACCCAGGAAAGCCCCTGTTGCCTTTGAGGGATTATGGGTTTGTAGTACCCTATAGTGAGTCGTATTA
Fibl3v1E1988a51f5-002RS0247Col4a3__ENSMUST00000113457__4818__30__0.56667__73.8058__1RS0793RS1316T7p	TATTCCTGGTACTGTCAAGTAAGGGTGTGTTTGTAAAGGGTAGGCAGCTGCCCAGAGTACCTAGGTCTTGTAGGATGTTATGAGTGTTGGGTGAAGGTTGTAGTTAGGATGTCCCTATAGTGAGTCGTATTA
Fibl3v1E1988a51f5-002RS0896RS0247Col4a3__ENSMUST00000113457__7858__30__0.4__65.785__1RS1316T7p	TATTCCTGGTACTGTCAAGTAGGGATTATGGGTTTGTAGTAAGGGTGTGTTTGTAAAGGGTCGGGCTGTATTTTATTGCTCACTCTTAGAAAGAAGGTTGTAGTTAGGATGTCCCTATAGTGAGTCGTATTA
Fibl3v1E1988a51f5-002RS0793RS1316Col4a3__ENSMUST00000113457__4750__30__0.46667__68.4488__1RS0896T7p	TATTCCTGGTACTGTCAAGTAGGATGTTATGAGTGTTGGGTGAAGGTTGTAGTTAGGATGTAAACCCACTATAGAGTGGCTGTGTTCCTTCAGGGATTATGGGTTTGTAGTACCCTATAGTGAGTCGTATTA
Fibl3v1E1988a51f5-002RS0247RS0896Col4a3__ENSMUST00000113457__5631__30__0.46667__68.9857__0.93113RS0793T7p	TATTCCTGGTACTGTCAAGTAAGGGTGTGTTTGTAAAGGGTGGGATTATGGGTTTGTAGTAAGTCAGCTCTTTGGGTACAACTGGAATGTGAGGATGTTATGAGTGTTGGGTCCCTATAGTGAGTCGTATTA
Fibl3v1E1988a51f5-002RS0793Col4a3__ENSMUST00000113457__412__30__0.6__74.3911__0.93921RS0247RS1316T7p	TATTCCTGGTACTGTCAAGTAGGATGTTATGAGTGTTGGGTAGAGGCAGCCAGGAGTAGCAGCAGGGTAAGAAGGGTGTGTTTGTAAAGGGTGAAGGTTGTAGTTAGGATGTCCCTATAGTGAGTCGTATTA
Fibl3v1E1988a51f5-002RS1316RS0896Col4a3__ENSMUST00000113457__4446__30__0.6__74.9807__1RS0247T7p	TATTCCTGGTACTGTCAAGTAGAAGGTTGTAGTTAGGATGTGGGATTATGGGTTTGTAGTAATTCCTGGCTGTCCAGGTACACCAGGTGGCAAGGGTGTGTTTGTAAAGGGTCCCTATAGTGAGTCGTATTA
Fibl3v1E1988a51f5-002RS0896Col4a3__ENSMUST00000113457__2960__30__0.46667__68.392__0.88487RS1316RS0793T7p	TATTCCTGGTACTGTCAAGTAGGGATTATGGGTTTGTAGTAGATATCCTTTTTGTCCAGGTGGTCCCATCTAGAAGGTTGTAGTTAGGATGTGGATGTTATGAGTGTTGGGTCCCTATAGTGAGTCGTATTA
Fibl3v1E1988a51f5-002RS0896RS0793Col4a3__ENSMUST00000113457__3557__30__0.6__74.8656__1RS0247T7p	TATTCCTGGTACTGTCAAGTAGGGATTATGGGTTTGTAGTAGGATGTTATGAGTGTTGGGTATCCTGGATCGCCCTTTGGTCCTGGTGGTCAAGGGTGTGTTTGTAAAGGGTCCCTATAGTGAGTCGTATTA
Fibl3v1E1988a51f5-002RS0793RS1316Col4a3__ENSMUST00000113457__3472__30__0.6__72.9369__0.86237RS0247T7p	TATTCCTGGTACTGTCAAGTAGGATGTTATGAGTGTTGGGTGAAGGTTGTAGTTAGGATGTGATCCCTGTCAGGCCTGGTCTTCCAGCTAGAAGGGTGTGTTTGTAAAGGGTCCCTATAGTGAGTCGTATTA
Fibl3v1E1988a51f5-002RS1316RS0896Col4a3__ENSMUST00000113457__4044__30__0.6__74.509__1RS0247T7p	TATTCCTGGTACTGTCAAGTAGAAGGTTGTAGTTAGGATGTGGGATTATGGGTTTGTAGTAGGGCCAGGGATAATTGCCCCAGGTAGACCTAAGGGTGTGTTTGTAAAGGGTCCCTATAGTGAGTCGTATTA
Fibl3v1E1988a51f5-002RS0793Col4a3__ENSMUST00000113457__1386__30__0.4__66.0464__1RS0896RS1316T7p	TATTCCTGGTACTGTCAAGTAGGATGTTATGAGTGTTGGGTGCGTCATAATATTCTGTTGGACCAGGAAATAGGGATTATGGGTTTGTAGTAGAAGGTTGTAGTTAGGATGTCCCTATAGTGAGTCGTATTA
Fibl3v1E1988a51f5-002RS0247Col4a3__ENSMUST00000113457__665__30__0.6__73.6554__0.86783RS0793RS0896T7p	TATTCCTGGTACTGTCAAGTAAGGGTGTGTTTGTAAAGGGTCTGGAAGTCCAGGAGGACCTGCAAACCCTGAGGATGTTATGAGTGTTGGGTGGGATTATGGGTTTGTAGTACCCTATAGTGAGTCGTATTA
Fibl3v1E1988a51f5-002RS1316RS0793Col4a3__ENSMUST00000113457__1960__30__0.56667__72.3748__1RS0247T7p	TATTCCTGGTACTGTCAAGTAGAAGGTTGTAGTTAGGATGTGGATGTTATGAGTGTTGGGTCCCTTTGTCCCCTTTAAGTCCTGGATGCCCAAGGGTGTGTTTGTAAAGGGTCCCTATAGTGAGTCGTATTA
Fibl3v1E1988a51f5-002RS0247Col4a3__ENSMUST00000113457__2920__30__0.6__74.2255__0.85891RS0896RS1316T7p	TATTCCTGGTACTGTCAAGTAAGGGTGTGTTTGTAAAGGGTACCTGGTGTTCCTGGTGGTCCAGGATCTCCAGGGATTATGGGTTTGTAGTAGAAGGTTGTAGTTAGGATGTCCCTATAGTGAGTCGTATTA
Fibl3v1E1988a51f5-002RS1316Col4a3__ENSMUST00000113457__8219__30__0.4__66.4652__1RS0793RS0896T7p	TATTCCTGGTACTGTCAAGTAGAAGGTTGTAGTTAGGATGTCAAGTTGGTTGTTTTAGCACACTGTGAAACAGGATGTTATGAGTGTTGGGTGGGATTATGGGTTTGTAGTACCCTATAGTGAGTCGTATTA
Fibl3v1E1988a51f5-002RS0247Col4a5__ENSMUST00000130732__91__30__0.5__70.1815__1RS0332RS0307T7p	TATTCCTGGTACTGTCAAGTAAGGGTGTGTTTGTAAAGGGTCCATCATCACCTTTAAGACCAGGAGCACCAAGGGAGAATGAGGTGTAATGTTGTGGAGGGATTGAAGGATACCCTATAGTGAGTCGTATTA
Fibl3v1E1988a51f5-002RS0247Col4a5__ENSMUST00000130732__2547__30__0.46667__69.0005__1RS0763RS0307T7p	TATTCCTGGTACTGTCAAGTAAGGGTGTGTTTGTAAAGGGTGGTTGCTAGTCAGCATGTTCTCTTCGTCATAGGGTAGTGGGAATGATTTATTGTGGAGGGATTGAAGGATACCCTATAGTGAGTCGTATTA
Fibl3v1E1988a51f5-002RS0763Col4a5__ENSMUST00000130732__1646__30__0.6__74.5497__1RS0247RS0332T7p	TATTCCTGGTACTGTCAAGTAGGGTAGTGGGAATGATTTATATCTGGTCCTGGGGGACCATCCAATCCACGAAGGGTGTGTTTGTAAAGGGTGGGAGAATGAGGTGTAATGTCCCTATAGTGAGTCGTATTA
Fibl3v1E1988a51f5-002RS0332RS0307Col4a5__ENSMUST00000130732__213__30__0.46667__67.6795__1RS0763T7p	TATTCCTGGTACTGTCAAGTAGGGAGAATGAGGTGTAATGTTGTGGAGGGATTGAAGGATACCTTTTCTCCTTTCGATCCCAGGAAATCTGAGGGTAGTGGGAATGATTTATCCCTATAGTGAGTCGTATTA
Fibl3v1E1988a51f5-002RS0247Col4a5__ENSMUST00000130732__2051__30__0.6__74.5735__1RS0307RS0332T7p	TATTCCTGGTACTGTCAAGTAAGGGTGTGTTTGTAAAGGGTCTGGCTGTGAACAGCGATCACCACAGCTGGATGTGGAGGGATTGAAGGATAGGGAGAATGAGGTGTAATGTCCCTATAGTGAGTCGTATTA
Fibl3v1E1988a51f5-002RS0307RS0247Col4a5__ENSMUST00000130732__700__30__0.6__74.679__1RS0763T7p	TATTCCTGGTACTGTCAAGTATGTGGAGGGATTGAAGGATAAGGGTGTGTTTGTAAAGGGTAGTCCTGGTGTTCCTGGGAATCCAGGCAGGAGGGTAGTGGGAATGATTTATCCCTATAGTGAGTCGTATTA
Fibl3v1E1988a51f5-002RS0763Col4a5__ENSMUST00000130732__3262__30__0.4__65.0782__1RS0247RS0332T7p	TATTCCTGGTACTGTCAAGTAGGGTAGTGGGAATGATTTATCAAATACTGTCTTCTTACACAAATGAGCCCAAGGGTGTGTTTGTAAAGGGTGGGAGAATGAGGTGTAATGTCCCTATAGTGAGTCGTATTA
Fibl3v1E1988a51f5-002RS0307Col4a5__ENSMUST00000130732__898__30__0.56667__73.4126__1RS0332RS0763T7p	TATTCCTGGTACTGTCAAGTATGTGGAGGGATTGAAGGATAGGAGGTCCTGGGATTCCAAAGCCTGGTTGAAGGGAGAATGAGGTGTAATGTGGGTAGTGGGAATGATTTATCCCTATAGTGAGTCGTATTA
Fibl3v1E1988a51f5-002RS0307Col4a5__ENSMUST00000130732__1977__30__0.53333__72.4907__1RS0247RS0332T7p	TATTCCTGGTACTGTCAAGTATGTGGAGGGATTGAAGGATAGTCCCTTCAGGGGTTCCATGTTCATTGGCAAAGGGTGTGTTTGTAAAGGGTGGGAGAATGAGGTGTAATGTCCCTATAGTGAGTCGTATTA
Fibl3v1E1988a51f5-002RS0247Col4a5__ENSMUST00000130732__2557__30__0.43333__66.7736__1RS0307RS0763T7p	TATTCCTGGTACTGTCAAGTAAGGGTGTGTTTGTAAAGGGTGAATCTTCATGGTTGCTAGTCAGCATGTTCATGTGGAGGGATTGAAGGATAGGGTAGTGGGAATGATTTATCCCTATAGTGAGTCGTATTA
Fibl3v1E1988a51f5-002RS0332RS0247Col4a5__ENSMUST00000130732__1882__30__0.43333__68.3973__0.96881RS0763T7p	TATTCCTGGTACTGTCAAGTAGGGAGAATGAGGTGTAATGTAGGGTGTGTTTGTAAAGGGTATGTTGCAGAACATGAAAGGCATGGTACTGAGGGTAGTGGGAATGATTTATCCCTATAGTGAGTCGTATTA
Fibl3v1E1988a51f5-002RS0763RS0307Col4a5__ENSMUST00000130732__1130__30__0.6__73.8899__1RS0332T7p	TATTCCTGGTACTGTCAAGTAGGGTAGTGGGAATGATTTATTGTGGAGGGATTGAAGGATAACGAGGACCTTCTGTACCTGGTGGACCTGGAGGGAGAATGAGGTGTAATGTCCCTATAGTGAGTCGTATTA
Fibl3v1E1988a51f5-002RS0332Col4a5__ENSMUST00000130732__511__30__0.5__70.1909__1RS0307RS0247T7p	TATTCCTGGTACTGTCAAGTAGGGAGAATGAGGTGTAATGTCCTTTACTTCCTTTCTGGCCAGGTAACCCAATGTGGAGGGATTGAAGGATAAGGGTGTGTTTGTAAAGGGTCCCTATAGTGAGTCGTATTA
Fibl3v1E1988a51f5-002RS0763Col4a5__ENSMUST00000130732__318__30__0.53333__71.5291__1RS0247RS0307T7p	TATTCCTGGTACTGTCAAGTAGGGTAGTGGGAATGATTTATGTGATCCTGGTTGTCCACTCAGTCCAGGTTAAGGGTGTGTTTGTAAAGGGTTGTGGAGGGATTGAAGGATACCCTATAGTGAGTCGTATTA
Fibl3v1E1988a51f5-002RS0763Col4a5__ENSMUST00000130732__2780__30__0.4__66.4596__1RS0332RS0247T7p	TATTCCTGGTACTGTCAAGTAGGGTAGTGGGAATGATTTATGAAAAAGAATACTTCCTCAAACCGCACTCAAGGGAGAATGAGGTGTAATGTAGGGTGTGTTTGTAAAGGGTCCCTATAGTGAGTCGTATTA
Fibl3v1E1988a51f5-002RS0332RS0763Col4a5__ENSMUST00000130732__443__30__0.6__74.9584__1RS0307T7p	TATTCCTGGTACTGTCAAGTAGGGAGAATGAGGTGTAATGTGGGTAGTGGGAATGATTTATGGGCCCATCTACACCTTGAGGGCCAGGAAAATGTGGAGGGATTGAAGGATACCCTATAGTGAGTCGTATTA
Fibl3v1E1988a51f5-002RS0332RS0247Col4a5__ENSMUST00000130732__372__30__0.56667__73.121__0.98246RS0307T7p	TATTCCTGGTACTGTCAAGTAGGGAGAATGAGGTGTAATGTAGGGTGTGTTTGTAAAGGGTTAAGTCCTGGTGGACCAGGGAGACCAGGATATGTGGAGGGATTGAAGGATACCCTATAGTGAGTCGTATTA
Fibl3v1E1988a51f5-002RS0307Col4a5__ENSMUST00000130732__1677__30__0.6__74.7376__0.8654RS0763RS0247T7p	TATTCCTGGTACTGTCAAGTATGTGGAGGGATTGAAGGATATTCCAGGGGGTCCTGGAGGTCCTTGCAATCAGGGTAGTGGGAATGATTTATAGGGTGTGTTTGTAAAGGGTCCCTATAGTGAGTCGTATTA
Fibl3v1E1988a51f5-002RS0247RS0763Col4a5__ENSMUST00000130732__1987__30__0.56667__73.199__1RS0332T7p	TATTCCTGGTACTGTCAAGTAAGGGTGTGTTTGTAAAGGGTGGGTAGTGGGAATGATTTATTGGATGCTCTGTCCCTTCAGGGGTTCCATGAGGGAGAATGAGGTGTAATGTCCCTATAGTGAGTCGTATTA
Fibl3v1E1988a51f5-002RS0332RS0307Col4a5__ENSMUST00000130732__1298__30__0.5__70.7249__0.92233RS0763T7p	TATTCCTGGTACTGTCAAGTAGGGAGAATGAGGTGTAATGTTGTGGAGGGATTGAAGGATAAACACCAGGGAGACCAGGATCTCCTTTCATAGGGTAGTGGGAATGATTTATCCCTATAGTGAGTCGTATTA
Fibl3v1E1988a51f5-002RS0247Col4a5__ENSMUST00000130732__2091__30__0.6__73.9178__1RS0307RS0332T7p	TATTCCTGGTACTGTCAAGTAAGGGTGTGTTTGTAAAGGGTGAGAGTCCCACCCCTGAGGACAGTGTGGAAATGTGGAGGGATTGAAGGATAGGGAGAATGAGGTGTAATGTCCCTATAGTGAGTCGTATTA
Fibl3v1E1988a51f5-002RS0763RS0307Col4a5__ENSMUST00000130732__2597__30__0.6__74.8554__1RS0247T7p	TATTCCTGGTACTGTCAAGTAGGGTAGTGGGAATGATTTATTGTGGAGGGATTGAAGGATAGGATGGAGCCCTTGCTCTGGCACATTGCTGAAGGGTGTGTTTGTAAAGGGTCCCTATAGTGAGTCGTATTA
Fibl3v1E1988a51f5-002RS0763Col4a5__ENSMUST00000130732__148__30__0.6__74.6597__1RS0247RS0332T7p	TATTCCTGGTACTGTCAAGTAGGGTAGTGGGAATGATTTATTCTCCCTTACCGCCCTTTTCTCCTGCAGGGAAGGGTGTGTTTGTAAAGGGTGGGAGAATGAGGTGTAATGTCCCTATAGTGAGTCGTATTA
Fibl3v1E1988a51f5-002RS0307RS0763Col4a5__ENSMUST00000130732__481__30__0.56667__72.976__0.93821RS0332T7p	TATTCCTGGTACTGTCAAGTATGTGGAGGGATTGAAGGATAGGGTAGTGGGAATGATTTATGGAGAGCCAGGTTGTCCAGGAAATCCAGGAAGGGAGAATGAGGTGTAATGTCCCTATAGTGAGTCGTATTA
Fibl3v1E1988a51f5-002RS0247Col4a5__ENSMUST00000130732__461__30__0.6__74.2859__0.81842RS0307RS0332T7p	TATTCCTGGTACTGTCAAGTAAGGGTGTGTTTGTAAAGGGTAAATCCAGGAGGTCCAGGGGGCCCATCTACATGTGGAGGGATTGAAGGATAGGGAGAATGAGGTGTAATGTCCCTATAGTGAGTCGTATTA
Fibl3v1E1988a51f5-002RS0307RS0247Col4a5__ENSMUST00000130732__1794__30__0.4__65.3411__0.86571RS0763T7p	TATTCCTGGTACTGTCAAGTATGTGGAGGGATTGAAGGATAAGGGTGTGTTTGTAAAGGGTCTTGTACATACAGGAGAGAAAAGCCTTCATAGGGTAGTGGGAATGATTTATCCCTATAGTGAGTCGTATTA
Fibl3v1E1988a51f5-002RS0247RS0763Col4a5__ENSMUST00000130732__2514__30__0.53333__70.8727__0.99902RS0332T7p	TATTCCTGGTACTGTCAAGTAAGGGTGTGTTTGTAAAGGGTGGGTAGTGGGAATGATTTATGGATATTAGCACCATTGGTGGGAGCAGTGGAGGGAGAATGAGGTGTAATGTCCCTATAGTGAGTCGTATTA
Fibl3v1E1988a51f5-002RS0763Col4a5__ENSMUST00000130732__2939__30__0.4__65.3981__1RS0332RS0307T7p	TATTCCTGGTACTGTCAAGTAGGGTAGTGGGAATGATTTATCAGTAAAGTAGGGTTTATGCCAGATCACATAGGGAGAATGAGGTGTAATGTTGTGGAGGGATTGAAGGATACCCTATAGTGAGTCGTATTA
Fibl3v1E1988a51f5-002RS0307Col4a5__ENSMUST00000130732__501__30__0.6__73.5201__1RS0247RS0332T7p	TATTCCTGGTACTGTCAAGTATGTGGAGGGATTGAAGGATACTTTCTGGCCAGGTAACCCAGGAGAGCCAGAAGGGTGTGTTTGTAAAGGGTGGGAGAATGAGGTGTAATGTCCCTATAGTGAGTCGTATTA
Fibl3v1E1988a51f5-002RS0247Col4a5__ENSMUST00000130732__1809__30__0.4__65.3756__1RS0307RS0763T7p	TATTCCTGGTACTGTCAAGTAAGGGTGTGTTTGTAAAGGGTGGGCTCTTTTATTTCCTTGTACATACAGGAATGTGGAGGGATTGAAGGATAGGGTAGTGGGAATGATTTATCCCTATAGTGAGTCGTATTA
Fibl3v1E1988a51f5-002RS0332RS0247Col4a5__ENSMUST00000130732__1371__30__0.6__74.523__1RS0763T7p	TATTCCTGGTACTGTCAAGTAGGGAGAATGAGGTGTAATGTAGGGTGTGTTTGTAAAGGGTTAAGACCTGGTTCCCCATCAGGGCCAGTGGAGGGTAGTGGGAATGATTTATCCCTATAGTGAGTCGTATTA
Fibl3v1E1988a51f5-002RS0332RS0763Col4a5__ENSMUST00000130732__1872__30__0.46667__70.6341__0.96659RS0307T7p	TATTCCTGGTACTGTCAAGTAGGGAGAATGAGGTGTAATGTGGGTAGTGGGAATGATTTATACATGAAAGGCATGGTACTGAAGCGACGAAATGTGGAGGGATTGAAGGATACCCTATAGTGAGTCGTATTA
Fibl3v1E1988a51f5-002RS0307RS0247Col4a5__ENSMUST00000130732__2680__30__0.4__65.8197__1RS0332T7p	TATTCCTGGTACTGTCAAGTATGTGGAGGGATTGAAGGATAAGGGTGTGTTTGTAAAGGGTATATGAACTTCGCCTTACAATCCTTGAAGGAGGGAGAATGAGGTGTAATGTCCCTATAGTGAGTCGTATTA
Fibl3v1E1988a51f5-002RS0763RS0307Col4a5__ENSMUST00000130732__284__30__0.53333__72.0841__1RS0247T7p	TATTCCTGGTACTGTCAAGTAGGGTAGTGGGAATGATTTATTGTGGAGGGATTGAAGGATATGGGTCTCCAGGTAATCCCTGGTAGCCTTTAAGGGTGTGTTTGTAAAGGGTCCCTATAGTGAGTCGTATTA
Fibl3v1E1988a51f5-002RS0247RS0763Col4a5__ENSMUST00000130732__1163__30__0.53333__69.9256__1RS0332T7p	TATTCCTGGTACTGTCAAGTAAGGGTGTGTTTGTAAAGGGTGGGTAGTGGGAATGATTTATCTCTCCTTTGATACCTCCATTTCCAGGGGGAGGGAGAATGAGGTGTAATGTCCCTATAGTGAGTCGTATTA
Fibl3v1E1988a51f5-002RS0763RS0332Col4a5__ENSMUST00000130732__1709__30__0.5__71.5018__1RS0307T7p	TATTCCTGGTACTGTCAAGTAGGGTAGTGGGAATGATTTATGGGAGAATGAGGTGTAATGTTGTGATGAGGAATCCATGGGCAACAGAGGTATGTGGAGGGATTGAAGGATACCCTATAGTGAGTCGTATTA
Fibl3v1E1988a51f5-002RS0332Col4a5__ENSMUST00000130732__2131__30__0.43333__66.4707__1RS0247RS0307T7p	TATTCCTGGTACTGTCAAGTAGGGAGAATGAGGTGTAATGTCCTGCACTTGTATGCATCATGAAGGAATAGAAGGGTGTGTTTGTAAAGGGTTGTGGAGGGATTGAAGGATACCCTATAGTGAGTCGTATTA
Fibl3v1E1988a51f5-002RS0307RS0247Col4a5__ENSMUST00000130732__878__30__0.56667__72.767__0.77683RS0763T7p	TATTCCTGGTACTGTCAAGTATGTGGAGGGATTGAAGGATAAGGGTGTGTTTGTAAAGGGTGCCTGGTTGACCTGGTTCTCCCTTTTGTCCAGGGTAGTGGGAATGATTTATCCCTATAGTGAGTCGTATTA
Fibl3v1E1988a51f5-002RS0763RS0247Col4a5__ENSMUST00000130732__1819__30__0.4__67.221__1RS0332T7p	TATTCCTGGTACTGTCAAGTAGGGTAGTGGGAATGATTTATAGGGTGTGTTTGTAAAGGGTTCTTGACCATGGGCTCTTTTATTTCCTTGTAGGGAGAATGAGGTGTAATGTCCCTATAGTGAGTCGTATTA
Fibl3v1E1988a51f5-002RS0307Col4a5__ENSMUST00000130732__531__30__0.53333__71.8508__0.95373RS0332RS0763T7p	TATTCCTGGTACTGTCAAGTATGTGGAGGGATTGAAGGATATGCCTGAAACCCCAGGCTCTCCTTTACTTCAGGGAGAATGAGGTGTAATGTGGGTAGTGGGAATGATTTATCCCTATAGTGAGTCGTATTA
Fibl3v1E1988a51f5-002RS0307RS0247Col4a5__ENSMUST00000130732__101__30__0.46667__69.548__1RS0332T7p	TATTCCTGGTACTGTCAAGTATGTGGAGGGATTGAAGGATAAGGGTGTGTTTGTAAAGGGTACCTTGCATGCCATCATCACCTTTAAGACCAGGGAGAATGAGGTGTAATGTCCCTATAGTGAGTCGTATTA
Fibl3v1E1988a51f5-002RS0763RS0307Col4a5__ENSMUST00000130732__2929__30__0.4__65.644__1RS0247T7p	TATTCCTGGTACTGTCAAGTAGGGTAGTGGGAATGATTTATTGTGGAGGGATTGAAGGATAGGGTTTATGCCAGATCACATCTAAATGACTAAGGGTGTGTTTGTAAAGGGTCCCTATAGTGAGTCGTATTA
Fibl3v1E1988a51f5-002RS0247Col4a5__ENSMUST00000130732__1173__30__0.46667__67.6368__0.94185RS0763RS0332T7p	TATTCCTGGTACTGTCAAGTAAGGGTGTGTTTGTAAAGGGTGATTTCCCCTCTCTCCTTTGATACCTCCATAGGGTAGTGGGAATGATTTATGGGAGAATGAGGTGTAATGTCCCTATAGTGAGTCGTATTA
Fibl3v1E1988a51f5-002RS0763Col4a5__ENSMUST00000130732__888__30__0.53333__71.1444__0.9127RS0332RS0307T7p	TATTCCTGGTACTGTCAAGTAGGGTAGTGGGAATGATTTATGGATTCCAAAGCCTGGTTGACCTGGTTCTCAGGGAGAATGAGGTGTAATGTTGTGGAGGGATTGAAGGATACCCTATAGTGAGTCGTATTA
Fibl3v1E1988a51f5-002RS0332RS0307Col4a5__ENSMUST00000130732__2141__30__0.5__71.1751__0.99527RS0247T7p	TATTCCTGGTACTGTCAAGTAGGGAGAATGAGGTGTAATGTTGTGGAGGGATTGAAGGATAGCCTTCTGCTCCTGCACTTGTATGCATCATAAGGGTGTGTTTGTAAAGGGTCCCTATAGTGAGTCGTATTA
Fibl3v1E1988a51f5-002RS0763Col4a5__ENSMUST00000130732__990__30__0.6__74.2702__1RS0307RS0247T7p	TATTCCTGGTACTGTCAAGTAGGGTAGTGGGAATGATTTATCTGGCTCACCCTTTGAACCTGGAAGGCCAGATGTGGAGGGATTGAAGGATAAGGGTGTGTTTGTAAAGGGTCCCTATAGTGAGTCGTATTA
Fibl3v1E1988a51f5-002RS0247RS0763Col4a5__ENSMUST00000130732__2289__30__0.43333__68.6099__1RS0332T7p	TATTCCTGGTACTGTCAAGTAAGGGTGTGTTTGTAAAGGGTGGGTAGTGGGAATGATTTATTGAACATGTCTGACATATCAACAGTGGCCAAGGGAGAATGAGGTGTAATGTCCCTATAGTGAGTCGTATTA
Fibl3v1E1988a51f5-002RS0332Col4a5__ENSMUST00000130732__2494__30__0.56667__72.6627__1RS0307RS0763T7p	TATTCCTGGTACTGTCAAGTAGGGAGAATGAGGTGTAATGTGGAGCAGTGGTAAAGGTGGGGAGAGTGAGTATGTGGAGGGATTGAAGGATAGGGTAGTGGGAATGATTTATCCCTATAGTGAGTCGTATTA
Fibl3v1E1988a51f5-002RS0332RS0307Col4a5__ENSMUST00000130732__1057__30__0.53333__72.5199__0.80519RS0247T7p	TATTCCTGGTACTGTCAAGTAGGGAGAATGAGGTGTAATGTTGTGGAGGGATTGAAGGATATCCAAAGCTTGACCAGGAGAACCAGGAGGAAAGGGTGTGTTTGTAAAGGGTCCCTATAGTGAGTCGTATTA
Fibl3v1E1988a51f5-002RS0307RS0763Col4a5__ENSMUST00000130732__328__30__0.6__73.0555__1RS0247T7p	TATTCCTGGTACTGTCAAGTATGTGGAGGGATTGAAGGATAGGGTAGTGGGAATGATTTATGGGAGTCCTGGTGATCCTGGTTGTCCACTCAAGGGTGTGTTTGTAAAGGGTCCCTATAGTGAGTCGTATTA
Fibl3v1E1988a51f5-002RS0332RS0763Col4a5__ENSMUST00000130732__1444__30__0.43333__65.2344__1RS0247T7p	TATTCCTGGTACTGTCAAGTAGGGAGAATGAGGTGTAATGTGGGTAGTGGGAATGATTTATGGTCCAGGATCTCCTTTGATTACAATACTCAAGGGTGTGTTTGTAAAGGGTCCCTATAGTGAGTCGTATTA
Fibl3v1E1988a51f5-002RS0763Col4a5__ENSMUST00000130732__61__30__0.56667__73.4363__1RS0332RS0307T7p	TATTCCTGGTACTGTCAAGTAGGGTAGTGGGAATGATTTATCTCCTGCCAGGAATTCCCAAAGGTCCAGGTAGGGAGAATGAGGTGTAATGTTGTGGAGGGATTGAAGGATACCCTATAGTGAGTCGTATTA
Fibl3v1E1988a51f5-002RS0247RS0332Col4a5__ENSMUST00000130732__633__30__0.6__73.9325__0.99257RS0307T7p	TATTCCTGGTACTGTCAAGTAAGGGTGTGTTTGTAAAGGGTGGGAGAATGAGGTGTAATGTCAGGAAGACCAGTCTCTCCCACCGACCCTTATGTGGAGGGATTGAAGGATACCCTATAGTGAGTCGTATTA
Fibl3v1E1988a51f5-002RS0247RS0307Col4a5__ENSMUST00000130732__663__30__0.5__69.5098__1RS0763T7p	TATTCCTGGTACTGTCAAGTAAGGGTGTGTTTGTAAAGGGTTGTGGAGGGATTGAAGGATAGACCTTTTGCTCCAGGGTTTCCTGGTAATCAGGGTAGTGGGAATGATTTATCCCTATAGTGAGTCGTATTA
Fibl3v1E1988a51f5-002RS0332RS0763Col4a5__ENSMUST00000130732__3298__30__0.4__65.3434__1RS0247T7p	TATTCCTGGTACTGTCAAGTAGGGAGAATGAGGTGTAATGTGGGTAGTGGGAATGATTTATCCATTGGCTTTTTCTAATTGAAGGGAGAAGAAGGGTGTGTTTGTAAAGGGTCCCTATAGTGAGTCGTATTA
Fibl3v1E1988a51f5-002RS0763Col4a5__ENSMUST00000130732__471__30__0.6__73.3933__0.94754RS0307RS0332T7p	TATTCCTGGTACTGTCAAGTAGGGTAGTGGGAATGATTTATGTTGTCCAGGAAATCCAGGAGGTCCAGGGGATGTGGAGGGATTGAAGGATAGGGAGAATGAGGTGTAATGTCCCTATAGTGAGTCGTATTA
Fibl3v1E1988a51f5-002RS0332RS0307Col4a5__ENSMUST00000130732__810__30__0.6__74.3555__0.83478RS0247T7p	TATTCCTGGTACTGTCAAGTAGGGAGAATGAGGTGTAATGTTGTGGAGGGATTGAAGGATATTTCACCAGGAGGTCCTGGTGGTCCAGGACAAGGGTGTGTTTGTAAAGGGTCCCTATAGTGAGTCGTATTA
Fibl3v1E1988a51f5-002RS0307Col4a5__ENSMUST00000130732__1937__30__0.4__65.5581__1RS0763RS0247T7p	TATTCCTGGTACTGTCAAGTATGTGGAGGGATTGAAGGATAGGTGGAAAGCCAGTAAGAATAGTCATTTCTAGGGTAGTGGGAATGATTTATAGGGTGTGTTTGTAAAGGGTCCCTATAGTGAGTCGTATTA
Fibl3v1E1988a51f5-002RS0763Col4a5__ENSMUST00000130732__1484__30__0.46667__68.2826__1RS0332RS0247T7p	TATTCCTGGTACTGTCAAGTAGGGTAGTGGGAATGATTTATTGGTAGACCTTTTAATCCAGGTTGTCCAGGAGGGAGAATGAGGTGTAATGTAGGGTGTGTTTGTAAAGGGTCCCTATAGTGAGTCGTATTA
Fibl3v1E1988a51f5-002RS0763RS0307Col4a5__ENSMUST00000130732__1666__30__0.56667__73.0333__1RS0332T7p	TATTCCTGGTACTGTCAAGTAGGGTAGTGGGAATGATTTATTGTGGAGGGATTGAAGGATACCTGGAGGTCCTTGCAATCCATCTGGTCCTAGGGAGAATGAGGTGTAATGTCCCTATAGTGAGTCGTATTA
Fibl3v1E1988a51f5-002RS0247RS0332Col4a5__ENSMUST00000130732__1143__30__0.6__73.9448__1RS0307T7p	TATTCCTGGTACTGTCAAGTAAGGGTGTGTTTGTAAAGGGTGGGAGAATGAGGTGTAATGTTTCCAGGGGGTCCACGAGGACCTTCTGTACATGTGGAGGGATTGAAGGATACCCTATAGTGAGTCGTATTA
Fibl3v1E1988a51f5-002RS0307RS0763Col4a5__ENSMUST00000130732__710__30__0.56667__74.0242__0.99529RS0247T7p	TATTCCTGGTACTGTCAAGTATGTGGAGGGATTGAAGGATAGGGTAGTGGGAATGATTTATTGGTCCAGGAAGTCCTGGTGTTCCTGGGAAAAGGGTGTGTTTGTAAAGGGTCCCTATAGTGAGTCGTATTA
Fibl3v1E1988a51f5-002RS0763RS0332Col4a5__ENSMUST00000130732__1540__30__0.6__74.4374__0.99792RS0247T7p	TATTCCTGGTACTGTCAAGTAGGGTAGTGGGAATGATTTATGGGAGAATGAGGTGTAATGTCCTGGATCTCCTGGAGGGCCAATTGGACCTAAGGGTGTGTTTGTAAAGGGTCCCTATAGTGAGTCGTATTA
Fibl3v1E1988a51f5-002RS0763RS0332Col4a5__ENSMUST00000130732__593__30__0.53333__70.4229__0.99788RS0307T7p	TATTCCTGGTACTGTCAAGTAGGGTAGTGGGAATGATTTATGGGAGAATGAGGTGTAATGTGTTTCCTGGATATCCAGGCAGACCAGGTTCATGTGGAGGGATTGAAGGATACCCTATAGTGAGTCGTATTA
Fibl3v1E1988a51f5-002RS0247Col4a5__ENSMUST00000130732__918__30__0.6__72.6806__0.9007RS0307RS0332T7p	TATTCCTGGTACTGTCAAGTAAGGGTGTGTTTGTAAAGGGTCAGAAAGTCCTGGGAGTCCAGGAGGTCCTGATGTGGAGGGATTGAAGGATAGGGAGAATGAGGTGTAATGTCCCTATAGTGAGTCGTATTA
Fibl3v1E1988a51f5-002RS0307RS0763Col4a5__ENSMUST00000130732__750__30__0.6__74.7049__0.97584RS0247T7p	TATTCCTGGTACTGTCAAGTATGTGGAGGGATTGAAGGATAGGGTAGTGGGAATGATTTATCGGGAAAGCCAGGGTTACCAGGAGGACCATAAGGGTGTGTTTGTAAAGGGTCCCTATAGTGAGTCGTATTA
Fibl3v1E1988a51f5-002RS0763RS0332Col4a5__ENSMUST00000130732__613__30__0.53333__72.5886__1RS0247T7p	TATTCCTGGTACTGTCAAGTAGGGTAGTGGGAATGATTTATGGGAGAATGAGGTGTAATGTACCGACCCTTTGATACCTGGGTTTCCTGGAAAGGGTGTGTTTGTAAAGGGTCCCTATAGTGAGTCGTATTA
Fibl3v1E1988a51f5-002RS0763Col4a5__ENSMUST00000130732__2648__30__0.4__66.0335__1RS0307RS0332T7p	TATTCCTGGTACTGTCAAGTAGGGTAGTGGGAATGATTTATTTTATTGGAGCCCCAGAAGTATAGTCACTTATGTGGAGGGATTGAAGGATAGGGAGAATGAGGTGTAATGTCCCTATAGTGAGTCGTATTA
Fibl3v1E1988a51f5-002RS0332Col4a5__ENSMUST00000130732__1211__30__0.56667__74.3314__0.87356RS0247RS0307T7p	TATTCCTGGTACTGTCAAGTAGGGAGAATGAGGTGTAATGTTTTCAAACCAGGTAAGCCTGGCTGCCCAGGAAGGGTGTGTTTGTAAAGGGTTGTGGAGGGATTGAAGGATACCCTATAGTGAGTCGTATTA
Fibl3v1E1988a51f5-002RS0307Col4a5__ENSMUST00000130732__1957__30__0.56667__74.6083__1RS0247RS0763T7p	TATTCCTGGTACTGTCAAGTATGTGGAGGGATTGAAGGATATTCATTGGCATGGGCTCTGGGGTGGAAAGCAAGGGTGTGTTTGTAAAGGGTGGGTAGTGGGAATGATTTATCCCTATAGTGAGTCGTATTA
Fibl3v1E1988a51f5-002RS0763RS0332Col4a5__ENSMUST00000130732__770__30__0.6__74.4018__0.9989RS0247T7p	TATTCCTGGTACTGTCAAGTAGGGTAGTGGGAATGATTTATGGGAGAATGAGGTGTAATGTACCTACAGGACCAGGTTCTCCGGGAAAGCCAAGGGTGTGTTTGTAAAGGGTCCCTATAGTGAGTCGTATTA
Fibl3v1E1988a51f5-002RS0307RS0332Col4a5__ENSMUST00000130732__1242__30__0.6__73.621__1RS0763T7p	TATTCCTGGTACTGTCAAGTATGTGGAGGGATTGAAGGATAGGGAGAATGAGGTGTAATGTTACCCGGGAGTCCTGGTGGTCCTTGATCTCAGGGTAGTGGGAATGATTTATCCCTATAGTGAGTCGTATTA
Fibl3v1E1988a51f5-002RS0175RS0763Col4a6__ENSMUST00000101205__116__30__0.6__74.6597__1RS1312T7p	TATTCCTGGTACTGTCAAGTATGAAAGGAATGGGTTGTGGTGGGTAGTGGGAATGATTTATGGGGAAGGGGGGCGAAGTGGCTTAATTTGGAGAATGTTAGGTTAGTTGGGACCCTATAGTGAGTCGTATTA
Fibl3v1E1988a51f5-002RS0763Col4a6__ENSMUST00000101205__5853__30__0.46667__70.1549__1RS1520RS0175T7p	TATTCCTGGTACTGTCAAGTAGGGTAGTGGGAATGATTTATTGCAAGGAATCACAGCTCAGTTCTGGCTATATTAGGAAGGATGTTGTAGGATGAAAGGAATGGGTTGTGGTCCCTATAGTGAGTCGTATTA
Fibl3v1E1988a51f5-002RS1520RS0175Col4a6__ENSMUST00000101205__5103__30__0.6__73.7184__1RS1312T7p	TATTCCTGGTACTGTCAAGTATTAGGAAGGATGTTGTAGGATGAAAGGAATGGGTTGTGGTAAGACACGAGCCAGGGGAGACTAGGGACTGAGAATGTTAGGTTAGTTGGGACCCTATAGTGAGTCGTATTA
Fibl3v1E1988a51f5-002RS0763RS1312Col4a6__ENSMUST00000101205__4922__30__0.53333__72.1561__1RS1520T7p	TATTCCTGGTACTGTCAAGTAGGGTAGTGGGAATGATTTATGAATGTTAGGTTAGTTGGGAATATACTGGGGAATCTGGGTCTGGCCCACAATTAGGAAGGATGTTGTAGGACCCTATAGTGAGTCGTATTA
Fibl3v1E1988a51f5-002RS1312Col4a6__ENSMUST00000101205__4975__30__0.53333__71.3635__1RS0175RS0763T7p	TATTCCTGGTACTGTCAAGTAGAATGTTAGGTTAGTTGGGAGACTGTGTACAGCAATGGCTTGTGAGGGTGATGAAAGGAATGGGTTGTGGTGGGTAGTGGGAATGATTTATCCCTATAGTGAGTCGTATTA
Fibl3v1E1988a51f5-002RS0175RS0763Col4a6__ENSMUST00000101205__2013__30__0.6__74.3544__1RS1520T7p	TATTCCTGGTACTGTCAAGTATGAAAGGAATGGGTTGTGGTGGGTAGTGGGAATGATTTATAGACCCACCATCTCCCTGAATGCCTGGGAGATTAGGAAGGATGTTGTAGGACCCTATAGTGAGTCGTATTA
Fibl3v1E1988a51f5-002RS0175RS1312Col4a6__ENSMUST00000101205__4753__30__0.56667__73.1428__0.97482RS1520T7p	TATTCCTGGTACTGTCAAGTATGAAAGGAATGGGTTGTGGTGAATGTTAGGTTAGTTGGGAGATCCTGGTTATGGGCTTTCTCCTGCCCCTATTAGGAAGGATGTTGTAGGACCCTATAGTGAGTCGTATTA
Fibl3v1E1988a51f5-002RS0763RS1520Col4a6__ENSMUST00000101205__5482__30__0.5__71.6512__1RS1312T7p	TATTCCTGGTACTGTCAAGTAGGGTAGTGGGAATGATTTATTTAGGAAGGATGTTGTAGGAAGCAAATCCTAGCACAGTGGGCTCATCTGTAGAATGTTAGGTTAGTTGGGACCCTATAGTGAGTCGTATTA
Fibl3v1E1988a51f5-002RS0763Col4a6__ENSMUST00000101205__4823__30__0.4__66.2406__1RS1312RS0175T7p	TATTCCTGGTACTGTCAAGTAGGGTAGTGGGAATGATTTATACTTCATTGATGTTGCAGTATATGAAGGGCAGAATGTTAGGTTAGTTGGGATGAAAGGAATGGGTTGTGGTCCCTATAGTGAGTCGTATTA
Fibl3v1E1988a51f5-002RS0763RS1520Col4a6__ENSMUST00000101205__2925__30__0.56667__73.7698__0.98629RS0175T7p	TATTCCTGGTACTGTCAAGTAGGGTAGTGGGAATGATTTATTTAGGAAGGATGTTGTAGGACTTTTCACCCTTTTGGCCTTCGATGCCCGGATGAAAGGAATGGGTTGTGGTCCCTATAGTGAGTCGTATTA
Fibl3v1E1988a51f5-002RS0175Col4a6__ENSMUST00000101205__5492__30__0.46667__68.5639__1RS1520RS1312T7p	TATTCCTGGTACTGTCAAGTATGAAAGGAATGGGTTGTGGTGAAACAGGAAAGCAAATCCTAGCACAGTGGATTAGGAAGGATGTTGTAGGAGAATGTTAGGTTAGTTGGGACCCTATAGTGAGTCGTATTA
Fibl3v1E1988a51f5-002RS1312RS1520Col4a6__ENSMUST00000101205__2975__30__0.5__70.7159__1RS0763T7p	TATTCCTGGTACTGTCAAGTAGAATGTTAGGTTAGTTGGGATTAGGAAGGATGTTGTAGGAAGACCAGGAAGACCAGGTAACCCAGGAAATAGGGTAGTGGGAATGATTTATCCCTATAGTGAGTCGTATTA
Fibl3v1E1988a51f5-002RS0175RS0763Col4a6__ENSMUST00000101205__397__30__0.56667__73.957__1RS1312T7p	TATTCCTGGTACTGTCAAGTATGAAAGGAATGGGTTGTGGTGGGTAGTGGGAATGATTTATTTCCAATTGGTCCAGGGTGCCCTCTTGCTCAGAATGTTAGGTTAGTTGGGACCCTATAGTGAGTCGTATTA
Fibl3v1E1988a51f5-002RS0763Col4a6__ENSMUST00000101205__6474__30__0.56667__74.155__1RS1520RS0175T7p	TATTCCTGGTACTGTCAAGTAGGGTAGTGGGAATGATTTATCCTGCAAGGGAGCGCTTCATGTCAGTGGAAATTAGGAAGGATGTTGTAGGATGAAAGGAATGGGTTGTGGTCCCTATAGTGAGTCGTATTA
Fibl3v1E1988a51f5-002RS1312Col4a6__ENSMUST00000101205__4390__30__0.6__74.3026__1RS0175RS1520T7p	TATTCCTGGTACTGTCAAGTAGAATGTTAGGTTAGTTGGGACAATGCCTGGCAGACCCAAAGGTCCTGGAGATGAAAGGAATGGGTTGTGGTTTAGGAAGGATGTTGTAGGACCCTATAGTGAGTCGTATTA
Fibl3v1E1988a51f5-002RS0763Col4a6__ENSMUST00000101205__3879__30__0.53333__72.0579__1RS1520RS1312T7p	TATTCCTGGTACTGTCAAGTAGGGTAGTGGGAATGATTTATTCCGATGACAATTCCTGGCACTCCCCTTTCATTAGGAAGGATGTTGTAGGAGAATGTTAGGTTAGTTGGGACCCTATAGTGAGTCGTATTA
Fibl3v1E1988a51f5-002RS1312Col4a6__ENSMUST00000101205__6534__30__0.53333__72.3512__1RS0763RS0175T7p	TATTCCTGGTACTGTCAAGTAGAATGTTAGGTTAGTTGGGAGTACTTGTTATGCTTTGCCTGCGTGGGCACAGGGTAGTGGGAATGATTTATTGAAAGGAATGGGTTGTGGTCCCTATAGTGAGTCGTATTA
Fibl3v1E1988a51f5-002RS1520RS0763Col4a6__ENSMUST00000101205__162__30__0.56667__73.8641__0.93727RS0175T7p	TATTCCTGGTACTGTCAAGTATTAGGAAGGATGTTGTAGGAGGGTAGTGGGAATGATTTATGGGCTCCGTTGATGCTTGGCAGTTTGTTCCATGAAAGGAATGGGTTGTGGTCCCTATAGTGAGTCGTATTA
Fibl3v1E1988a51f5-002RS1520RS1312Col4a6__ENSMUST00000101205__6253__30__0.43333__66.7987__1RS0175T7p	TATTCCTGGTACTGTCAAGTATTAGGAAGGATGTTGTAGGAGAATGTTAGGTTAGTTGGGATTTTATCAGAACACCTCTAAGAGCCTCAGCATGAAAGGAATGGGTTGTGGTCCCTATAGTGAGTCGTATTA
Fibl3v1E1988a51f5-002RS0763Col4a6__ENSMUST00000101205__1110__30__0.43333__67.4418__0.79871RS1312RS1520T7p	TATTCCTGGTACTGTCAAGTAGGGTAGTGGGAATGATTTATACCAAGAATCCCCTTTTCTCCTTTTTCTCCAGAATGTTAGGTTAGTTGGGATTAGGAAGGATGTTGTAGGACCCTATAGTGAGTCGTATTA
Fibl3v1E1988a51f5-002RS1312RS0763Col4a6__ENSMUST00000101205__2217__30__0.43333__68.0367__1RS0175T7p	TATTCCTGGTACTGTCAAGTAGAATGTTAGGTTAGTTGGGAGGGTAGTGGGAATGATTTATATATGACCCAGGAATGATACAAGGCAAGGTATGAAAGGAATGGGTTGTGGTCCCTATAGTGAGTCGTATTA
Fibl3v1E1988a51f5-002RS0763Col4a6__ENSMUST00000101205__2506__30__0.43333__67.3465__0.94501RS0175RS1520T7p	TATTCCTGGTACTGTCAAGTAGGGTAGTGGGAATGATTTATCACCATTTTCAGCACCAAATATGTCACCAGATGAAAGGAATGGGTTGTGGTTTAGGAAGGATGTTGTAGGACCCTATAGTGAGTCGTATTA
Fibl3v1E1988a51f5-002RS0175RS1520Col4a6__ENSMUST00000101205__5452__30__0.56667__73.1823__1RS1312T7p	TATTCCTGGTACTGTCAAGTATGAAAGGAATGGGTTGTGGTTTAGGAAGGATGTTGTAGGATGGGTCTGAGGGTTGGGATGACCATTGTCCAGAATGTTAGGTTAGTTGGGACCCTATAGTGAGTCGTATTA
Fibl3v1E1988a51f5-002RS1520RS0763Col4a6__ENSMUST00000101205__4942__30__0.53333__70.3908__0.93425RS1312T7p	TATTCCTGGTACTGTCAAGTATTAGGAAGGATGTTGTAGGAGGGTAGTGGGAATGATTTATCACATACAGAGCAGCGGCTGATATACTGGGAGAATGTTAGGTTAGTTGGGACCCTATAGTGAGTCGTATTA
Fibl3v1E1988a51f5-002RS1312Col4a6__ENSMUST00000101205__4863__30__0.46667__68.2837__1RS0763RS0175T7p	TATTCCTGGTACTGTCAAGTAGAATGTTAGGTTAGTTGGGAGAGCCAGTAAGATTTATCATTGCGTCTGGCAGGGTAGTGGGAATGATTTATTGAAAGGAATGGGTTGTGGTCCCTATAGTGAGTCGTATTA
Fibl3v1E1988a51f5-002RS0763RS1520Col4a6__ENSMUST00000101205__2790__30__0.46667__69.1639__1RS0175T7p	TATTCCTGGTACTGTCAAGTAGGGTAGTGGGAATGATTTATTTAGGAAGGATGTTGTAGGAAGGCTGACCTATGTCTCCTCTTTGACCTTTATGAAAGGAATGGGTTGTGGTCCCTATAGTGAGTCGTATTA
Fibl3v1E1988a51f5-002RS0175Col4a6__ENSMUST00000101205__2607__30__0.5__69.7801__1RS1520RS1312T7p	TATTCCTGGTACTGTCAAGTATGAAAGGAATGGGTTGTGGTCATACCAGGTTTCCCATTCAAACCCTTGGGATTAGGAAGGATGTTGTAGGAGAATGTTAGGTTAGTTGGGACCCTATAGTGAGTCGTATTA
Fibl3v1E1988a51f5-002RS1312Col4a6__ENSMUST00000101205__2476__30__0.56667__72.2__1RS0763RS1520T7p	TATTCCTGGTACTGTCAAGTAGAATGTTAGGTTAGTTGGGACAGCTCCCTTGAAACCTGGTAACCCTGGACAGGGTAGTGGGAATGATTTATTTAGGAAGGATGTTGTAGGACCCTATAGTGAGTCGTATTA
Fibl3v1E1988a51f5-002RS0175RS1312Col4a6__ENSMUST00000101205__1495__30__0.56667__72.0963__0.93794RS0763T7p	TATTCCTGGTACTGTCAAGTATGAAAGGAATGGGTTGTGGTGAATGTTAGGTTAGTTGGGAGTAGGCCAGCTTCTCCAAAGGTGGTACGTCAGGGTAGTGGGAATGATTTATCCCTATAGTGAGTCGTATTA
Fibl3v1E1988a51f5-002RS0175Col4a6__ENSMUST00000101205__334__30__0.53333__71.977__1RS0763RS1520T7p	TATTCCTGGTACTGTCAAGTATGAAAGGAATGGGTTGTGGTAATCTCGGCTCCCACATGGCTTTCCATAGGAGGGTAGTGGGAATGATTTATTTAGGAAGGATGTTGTAGGACCCTATAGTGAGTCGTATTA
Fibl3v1E1988a51f5-002RS0175RS1520Col4a6__ENSMUST00000101205__294__30__0.5__72.1544__1RS1312T7p	TATTCCTGGTACTGTCAAGTATGAAAGGAATGGGTTGTGGTTTAGGAAGGATGTTGTAGGATCCCGATTCTGCCAGTTCTTTGGTCAAGCAAGAATGTTAGGTTAGTTGGGACCCTATAGTGAGTCGTATTA
Fibl3v1E1988a51f5-002RS1520RS0763Col4a6__ENSMUST00000101205__4567__30__0.5__68.2866__1RS1312T7p	TATTCCTGGTACTGTCAAGTATTAGGAAGGATGTTGTAGGAGGGTAGTGGGAATGATTTATCTCCTTCAAATCCTGGAGGTCCTTGTAGTCAGAATGTTAGGTTAGTTGGGACCCTATAGTGAGTCGTATTA
Fibl3v1E1988a51f5-002RS0763Col4a6__ENSMUST00000101205__637__30__0.46667__69.1028__1RS1312RS0175T7p	TATTCCTGGTACTGTCAAGTAGGGTAGTGGGAATGATTTATCTGGAAATCCAACAGCTCCTTGAGTTCCATAGAATGTTAGGTTAGTTGGGATGAAAGGAATGGGTTGTGGTCCCTATAGTGAGTCGTATTA
Fibl3v1E1988a51f5-002RS0763RS0175Col4a6__ENSMUST00000101205__5432__30__0.5__70.0301__1RS1520T7p	TATTCCTGGTACTGTCAAGTAGGGTAGTGGGAATGATTTATTGAAAGGAATGGGTTGTGGTACCATTGTCCAGTAGTCCAGTCCAAACGAGATTAGGAAGGATGTTGTAGGACCCTATAGTGAGTCGTATTA
Fibl3v1E1988a51f5-002RS1312RS0175Col4a6__ENSMUST00000101205__1__30__0.56667__71.186__1RS1520T7p	TATTCCTGGTACTGTCAAGTAGAATGTTAGGTTAGTTGGGATGAAAGGAATGGGTTGTGGTGGAGATAGTTCCATGAGCCCAGGGAGGAAGATTAGGAAGGATGTTGTAGGACCCTATAGTGAGTCGTATTA
Fibl3v1E1988a51f5-002RS0763Col4a6__ENSMUST00000101205__3818__30__0.56667__71.7421__1RS1312RS1520T7p	TATTCCTGGTACTGTCAAGTAGGGTAGTGGGAATGATTTATGGAACACCAGTGATACTGGCTCCTGGAGTGAGAATGTTAGGTTAGTTGGGATTAGGAAGGATGTTGTAGGACCCTATAGTGAGTCGTATTA
Fibl3v1E1988a51f5-002RS0763RS1312Col4a6__ENSMUST00000101205__1586__30__0.43333__67.5466__0.91822RS0175T7p	TATTCCTGGTACTGTCAAGTAGGGTAGTGGGAATGATTTATGAATGTTAGGTTAGTTGGGAATGTTGGACAGATGTCCAGTCTCAAATGTGATGAAAGGAATGGGTTGTGGTCCCTATAGTGAGTCGTATTA
Fibl3v1E1988a51f5-002RS0175Col4a6__ENSMUST00000101205__2307__30__0.6__74.6473__0.93059RS1520RS0763T7p	TATTCCTGGTACTGTCAAGTATGAAAGGAATGGGTTGTGGTGTGAGTGCCAGGCTTGCCTGGAATTCCAGGATTAGGAAGGATGTTGTAGGAGGGTAGTGGGAATGATTTATCCCTATAGTGAGTCGTATTA
Fibl3v1E1988a51f5-002RS1312Col4a6__ENSMUST00000101205__3448__30__0.43333__68.7281__1RS0175RS1520T7p	TATTCCTGGTACTGTCAAGTAGAATGTTAGGTTAGTTGGGATTTGGCCTTGATCTCCTTTTAAACCTGGGAATGAAAGGAATGGGTTGTGGTTTAGGAAGGATGTTGTAGGACCCTATAGTGAGTCGTATTA
Fibl3v1E1988a51f5-002RS1312Col4a6__ENSMUST00000101205__3428__30__0.56667__73.0334__1RS1520RS0763T7p	TATTCCTGGTACTGTCAAGTAGAATGTTAGGTTAGTTGGGAAAACCTGGGATACCAGTTGCTCCCAGGAGGATTAGGAAGGATGTTGTAGGAGGGTAGTGGGAATGATTTATCCCTATAGTGAGTCGTATTA
Fibl3v1E1988a51f5-002RS0763RS1312Col4a6__ENSMUST00000101205__6464__30__0.46667__70.7933__1RS0175T7p	TATTCCTGGTACTGTCAAGTAGGGTAGTGGGAATGATTTATGAATGTTAGGTTAGTTGGGAAGCGCTTCATGTCAGTGGAACTGATTGTGTATGAAAGGAATGGGTTGTGGTCCCTATAGTGAGTCGTATTA
Fibl3v1E1988a51f5-002RS1520Col4a6__ENSMUST00000101205__5392__30__0.56667__74.9949__0.93905RS0763RS0175T7p	TATTCCTGGTACTGTCAAGTATTAGGAAGGATGTTGTAGGAACAACTTGACAGGCAGATGGGCTCAGGCCTAGGGTAGTGGGAATGATTTATTGAAAGGAATGGGTTGTGGTCCCTATAGTGAGTCGTATTA
Fibl3v1E1988a51f5-002RS1520Col4a6__ENSMUST00000101205__1963__30__0.6__74.641__1RS0175RS1312T7p	TATTCCTGGTACTGTCAAGTATTAGGAAGGATGTTGTAGGACATCCTTGCCCGGAGTTCCTGCCAAACCTGATGAAAGGAATGGGTTGTGGTGAATGTTAGGTTAGTTGGGACCCTATAGTGAGTCGTATTA
Fibl3v1E1988a51f5-002RS0763Col4a6__ENSMUST00000101205__763__30__0.6__73.2892__0.93382RS1312RS1520T7p	TATTCCTGGTACTGTCAAGTAGGGTAGTGGGAATGATTTATGTCCAGGCAGCCCAGGATCTCCCCTTATTCAGAATGTTAGGTTAGTTGGGATTAGGAAGGATGTTGTAGGACCCTATAGTGAGTCGTATTA
Fibl3v1E1988a51f5-002RS0763Col4a6__ENSMUST00000101205__2267__30__0.6__74.18__1RS0175RS1312T7p	TATTCCTGGTACTGTCAAGTAGGGTAGTGGGAATGATTTATGCTCCCTTAGAGCCTGGGAATCCAGGAGCTATGAAAGGAATGGGTTGTGGTGAATGTTAGGTTAGTTGGGACCCTATAGTGAGTCGTATTA
Fibl3v1E1988a51f5-002RS0763RS1520Col4a6__ENSMUST00000101205__2516__30__0.5__72.8847__0.94501RS0175T7p	TATTCCTGGTACTGTCAAGTAGGGTAGTGGGAATGATTTATTTAGGAAGGATGTTGTAGGATCCCCCGAAGCACCATTTTCAGCACCAAATATGAAAGGAATGGGTTGTGGTCCCTATAGTGAGTCGTATTA
Fibl3v1E1988a51f5-002RS1312Col4a6__ENSMUST00000101205__5005__30__0.56667__73.3172__1RS1520RS0175T7p	TATTCCTGGTACTGTCAAGTAGAATGTTAGGTTAGTTGGGACCAGAGGGCACTGTGGGACAATGATGTCCTATTAGGAAGGATGTTGTAGGATGAAAGGAATGGGTTGTGGTCCCTATAGTGAGTCGTATTA
Fibl3v1E1988a51f5-002RS0763Col4a6__ENSMUST00000101205__2237__30__0.5__69.7421__1RS1520RS1312T7p	TATTCCTGGTACTGTCAAGTAGGGTAGTGGGAATGATTTATCCAGGAAATCCTGATGGACCATATGACCCAATTAGGAAGGATGTTGTAGGAGAATGTTAGGTTAGTTGGGACCCTATAGTGAGTCGTATTA
Fibl3v1E1988a51f5-002RS1312Col4a6__ENSMUST00000101205__5994__30__0.5__71.1447__1RS0763RS0175T7p	TATTCCTGGTACTGTCAAGTAGAATGTTAGGTTAGTTGGGAGAATTCTTGGTTCCACTTTGGACTGGGCCAAGGGTAGTGGGAATGATTTATTGAAAGGAATGGGTTGTGGTCCCTATAGTGAGTCGTATTA
Fibl3v1E1988a51f5-002RS0175RS1520Col4a6__ENSMUST00000101205__6444__30__0.4__66.2999__1RS0763T7p	TATTCCTGGTACTGTCAAGTATGAAAGGAATGGGTTGTGGTTTAGGAAGGATGTTGTAGGACTGATTGTGTTCTCCGCAACTGGTAATTAAAGGGTAGTGGGAATGATTTATCCCTATAGTGAGTCGTATTA
Fibl3v1E1988a51f5-002RS1312Col4a6__ENSMUST00000101205__723__30__0.53333__71.9188__1RS0175RS1520T7p	TATTCCTGGTACTGTCAAGTAGAATGTTAGGTTAGTTGGGAGCCTTGAAAAGGAACAGGCTCTCCTTTGGCATGAAAGGAATGGGTTGTGGTTTAGGAAGGATGTTGTAGGACCCTATAGTGAGTCGTATTA
Fibl3v1E1988a51f5-002RS1312Col4a6__ENSMUST00000101205__5953__30__0.53333__71.3865__1RS0763RS1520T7p	TATTCCTGGTACTGTCAAGTAGAATGTTAGGTTAGTTGGGAATCTCTAGATGTGGGACCAGGGGACAGTGAAGGGTAGTGGGAATGATTTATTTAGGAAGGATGTTGTAGGACCCTATAGTGAGTCGTATTA
Fibl3v1E1988a51f5-002RS1312Col4a6__ENSMUST00000101205__4833__30__0.4__67.3722__1RS0763RS0175T7p	TATTCCTGGTACTGTCAAGTAGAATGTTAGGTTAGTTGGGAATAGTGGCACACTTCATTGATGTTGCAGTAAGGGTAGTGGGAATGATTTATTGAAAGGAATGGGTTGTGGTCCCTATAGTGAGTCGTATTA
Fibl3v1E1988a51f5-002RS1520Col4a6__ENSMUST00000101205__5211__30__0.6__74.2764__1RS0175RS0763T7p	TATTCCTGGTACTGTCAAGTATTAGGAAGGATGTTGTAGGACCCTCTCTCCTCCACCGTTGTCAGCCAGAAATGAAAGGAATGGGTTGTGGTGGGTAGTGGGAATGATTTATCCCTATAGTGAGTCGTATTA
Fibl3v1E1988a51f5-002RS1520Col4a6__ENSMUST00000101205__3744__30__0.56667__72.4791__1RS0175RS1312T7p	TATTCCTGGTACTGTCAAGTATTAGGAAGGATGTTGTAGGAACCAGGAGCTCCAGGGAATCCTTTAGGTCCATGAAAGGAATGGGTTGTGGTGAATGTTAGGTTAGTTGGGACCCTATAGTGAGTCGTATTA
Fibl3v1E1988a51f5-002RS1312Col4a6__ENSMUST00000101205__2466__30__0.53333__72.4067__1RS0763RS1520T7p	TATTCCTGGTACTGTCAAGTAGAATGTTAGGTTAGTTGGGAGAAACCTGGTAACCCTGGACTGCCAGCTTTAGGGTAGTGGGAATGATTTATTTAGGAAGGATGTTGTAGGACCCTATAGTGAGTCGTATTA
Fibl3v1E1988a51f5-002RS0175Col4a6__ENSMUST00000101205__11__30__0.53333__69.6326__1RS1312RS0763T7p	TATTCCTGGTACTGTCAAGTATGAAAGGAATGGGTTGTGGTCTAGCACTCAGGAGATAGTTCCATGAGCCCAGAATGTTAGGTTAGTTGGGAGGGTAGTGGGAATGATTTATCCCTATAGTGAGTCGTATTA
Fibl3v1E1988a51f5-002RS1520RS0175Col4a6__ENSMUST00000101205__274__30__0.5__70.9437__1RS0763T7p	TATTCCTGGTACTGTCAAGTATTAGGAAGGATGTTGTAGGATGAAAGGAATGGGTTGTGGTTGGTCAAGCATAAGGAAACCAGGAACAGCCAGGGTAGTGGGAATGATTTATCCCTATAGTGAGTCGTATTA
Fibl3v1E1988a51f5-002RS0175RS1520Col4a6__ENSMUST00000101205__627__30__0.46667__69.0902__1RS1312T7p	TATTCCTGGTACTGTCAAGTATGAAAGGAATGGGTTGTGGTTTAGGAAGGATGTTGTAGGAAACAGCTCCTTGAGTTCCATTACAGCCATCAGAATGTTAGGTTAGTTGGGACCCTATAGTGAGTCGTATTA
Fibl3v1E1988a51f5-002RS1520RS1312Col4a6__ENSMUST00000101205__6544__30__0.4__67.4073__1RS0763T7p	TATTCCTGGTACTGTCAAGTATTAGGAAGGATGTTGTAGGAGAATGTTAGGTTAGTTGGGAAGCTCAGAATGTACTTGTTATGCTTTGCCTAGGGTAGTGGGAATGATTTATCCCTATAGTGAGTCGTATTA
Fibl3v1E1988a51f5-002RS0763RS0175Col4a6__ENSMUST00000101205__5522__30__0.4__65.6416__1RS1312T7p	TATTCCTGGTACTGTCAAGTAGGGTAGTGGGAATGATTTATTGAAAGGAATGGGTTGTGGTTCTAAATGGAATGTTAGCACCAGATGGATGAGAATGTTAGGTTAGTTGGGACCCTATAGTGAGTCGTATTA
Fibl3v1E1988a51f5-002RS0175Col4a6__ENSMUST00000101205__5984__30__0.46667__70.2756__1RS1520RS0763T7p	TATTCCTGGTACTGTCAAGTATGAAAGGAATGGGTTGTGGTTTCCACTTTGGACTGGGCCAACTTGTCTTAATTAGGAAGGATGTTGTAGGAGGGTAGTGGGAATGATTTATCCCTATAGTGAGTCGTATTA
Fibl3v1E1988a51f5-002RS0175RS1312Col4a6__ENSMUST00000101205__783__30__0.56667__72.4372__1RS1520T7p	TATTCCTGGTACTGTCAAGTATGAAAGGAATGGGTTGTGGTGAATGTTAGGTTAGTTGGGATGGACCAGGGATTCCATCTAGTCCAGGCAGATTAGGAAGGATGTTGTAGGACCCTATAGTGAGTCGTATTA
Fibl3v1E1988a51f5-002RS1520RS0763Col4a6__ENSMUST00000101205__5502__30__0.43333__67.8881__1RS1312T7p	TATTCCTGGTACTGTCAAGTATTAGGAAGGATGTTGTAGGAGGGTAGTGGGAATGATTTATCAGATGGATGGAAACAGGAAAGCAAATCCTAGAATGTTAGGTTAGTTGGGACCCTATAGTGAGTCGTATTA
Fibl3v1E1988a51f5-002RS0763Col4a6__ENSMUST00000101205__6405__30__0.43333__66.5695__1RS0175RS1312T7p	TATTCCTGGTACTGTCAAGTAGGGTAGTGGGAATGATTTATCTTCAAACAGAAGGCAGTATACTTCATGGCATGAAAGGAATGGGTTGTGGTGAATGTTAGGTTAGTTGGGACCCTATAGTGAGTCGTATTA
Fibl3v1E1988a51f5-002RS0175RS1520Col4a6__ENSMUST00000101205__1983__30__0.56667__72.6653__1RS0763T7p	TATTCCTGGTACTGTCAAGTATGAAAGGAATGGGTTGTGGTTTAGGAAGGATGTTGTAGGAGCCTGGTAAACCTGGTCTTCCATCCTTGCCAGGGTAGTGGGAATGATTTATCCCTATAGTGAGTCGTATTA
Fibl3v1E1988a51f5-002RS1312RS0175Col4a6__ENSMUST00000101205__5631__30__0.4__66.154__1RS1520T7p	TATTCCTGGTACTGTCAAGTAGAATGTTAGGTTAGTTGGGATGAAAGGAATGGGTTGTGGTGCTGTTATAAAGAACTTCCAGCTTAAGGCAATTAGGAAGGATGTTGTAGGACCCTATAGTGAGTCGTATTA
Fibl3v1E1988a51f5-002RS1312RS0763Col4a6__ENSMUST00000101205__2247__30__0.56667__72.6489__1RS1520T7p	TATTCCTGGTACTGTCAAGTAGAATGTTAGGTTAGTTGGGAGGGTAGTGGGAATGATTTATTCCAGGAGCTCCAGGAAATCCTGATGGACCATTAGGAAGGATGTTGTAGGACCCTATAGTGAGTCGTATTA
Fibl3v1E1988a51f5-002RS1312Col4a6__ENSMUST00000101205__6035__30__0.4__66.0548__1RS0763RS0175T7p	TATTCCTGGTACTGTCAAGTAGAATGTTAGGTTAGTTGGGAGATTCTCATGTCTTTCTGTGACAAGCTTGAAGGGTAGTGGGAATGATTTATTGAAAGGAATGGGTTGTGGTCCCTATAGTGAGTCGTATTA
Fibl3v1E1988a51f5-002RS1520Col4a6__ENSMUST00000101205__2207__30__0.46667__68.6903__1RS0763RS0175T7p	TATTCCTGGTACTGTCAAGTATTAGGAAGGATGTTGTAGGAGGAATGATACAAGGCAAGGTGACTCCTTGAAGGGTAGTGGGAATGATTTATTGAAAGGAATGGGTTGTGGTCCCTATAGTGAGTCGTATTA
Fibl3v1E1988a51f5-002RS0175RS1312Col4a6__ENSMUST00000101205__2684__30__0.6__74.5289__1RS1520T7p	TATTCCTGGTACTGTCAAGTATGAAAGGAATGGGTTGTGGTGAATGTTAGGTTAGTTGGGATCAGTAGACCCTGAGGGTCCTGGCTGTCCTATTAGGAAGGATGTTGTAGGACCCTATAGTGAGTCGTATTA
Fibl3v1E1988a51f5-002RS1312Col4a6__ENSMUST00000101205__6173__30__0.46667__68.7625__1RS1520RS0763T7p	TATTCCTGGTACTGTCAAGTAGAATGTTAGGTTAGTTGGGATGGGTGGCATTTGGAATAACTAGGGACTTCATTAGGAAGGATGTTGTAGGAGGGTAGTGGGAATGATTTATCCCTATAGTGAGTCGTATTA
Fibl3v1E1988a51f5-002RS0996Col5a1__ENSMUST00000028280__8081__30__0.43333__66.1356__1RS0468RS0994T7p	TATTCCTGGTACTGTCAAGTAGAATGGAGGGTTAGAGGTAAATATATATGTAGAGAGCGCACACACCAGAGAAGGAGGAGGGTAATGATAGAGTGAAGTGGAAGGTGAGATTCCCTATAGTGAGTCGTATTA
Fibl3v1E1988a51f5-002RS0468RS0994Col5a1__ENSMUST00000028280__1008__30__0.46667__70.4258__0.94582RS1261T7p	TATTCCTGGTACTGTCAAGTAAGGAGGAGGGTAATGATAGAGTGAAGTGGAAGGTGAGATTTTTCATCATCCAGAATCCGGGAGCCAAACAAGAGGAGTGGATAAATGGTGTCCCTATAGTGAGTCGTATTA
Fibl3v1E1988a51f5-002RS1261Col5a1__ENSMUST00000028280__7506__30__0.6__74.8122__0.91704RS0996RS0468T7p	TATTCCTGGTACTGTCAAGTAGAGGAGTGGATAAATGGTGTTGGAGACCTCTGCACTCAGAAGGCAGCACCAGAATGGAGGGTTAGAGGTAAAGGAGGAGGGTAATGATAGACCCTATAGTGAGTCGTATTA
Fibl3v1E1988a51f5-002RS0996Col5a1__ENSMUST00000028280__1214__30__0.43333__65.9657__1RS1261RS0994T7p	TATTCCTGGTACTGTCAAGTAGAATGGAGGGTTAGAGGTAACGGGTCTTCAGGGTCTTCATAATATGGATAAGAGGAGTGGATAAATGGTGTGTGAAGTGGAAGGTGAGATTCCCTATAGTGAGTCGTATTA
Fibl3v1E1988a51f5-002RS0996RS0468Col5a1__ENSMUST00000028280__4710__30__0.6__73.8564__0.9507RS0994T7p	TATTCCTGGTACTGTCAAGTAGAATGGAGGGTTAGAGGTAAAGGAGGAGGGTAATGATAGACTTGCTCACCCACAGGACCAGGGATTCCACAGTGAAGTGGAAGGTGAGATTCCCTATAGTGAGTCGTATTA
Fibl3v1E1988a51f5-002RS0468Col5a1__ENSMUST00000028280__1561__30__0.56667__74.9048__0.93254RS1261RS0994T7p	TATTCCTGGTACTGTCAAGTAAGGAGGAGGGTAATGATAGAAATTCGCCGCCCAGGTCATCCTTCCCTTCTAGAGGAGTGGATAAATGGTGTGTGAAGTGGAAGGTGAGATTCCCTATAGTGAGTCGTATTA
Fibl3v1E1988a51f5-002RS0996RS1261Col5a1__ENSMUST00000028280__4212__30__0.56667__74.2207__1RS0468T7p	TATTCCTGGTACTGTCAAGTAGAATGGAGGGTTAGAGGTAAGAGGAGTGGATAAATGGTGTTTTCTCCGACTGCACCAGGGTTGCCAATCCAAGGAGGAGGGTAATGATAGACCCTATAGTGAGTCGTATTA
Fibl3v1E1988a51f5-002RS0994Col5a1__ENSMUST00000028280__2500__30__0.6__74.9873__1RS0996RS1261T7p	TATTCCTGGTACTGTCAAGTAGTGAAGTGGAAGGTGAGATTGGACCCACATTTCCTTTTGGGCCAGGCTGGAGAATGGAGGGTTAGAGGTAAGAGGAGTGGATAAATGGTGTCCCTATAGTGAGTCGTATTA
Fibl3v1E1988a51f5-002RS0996RS0994Col5a1__ENSMUST00000028280__7714__30__0.4__65.3981__1RS0468T7p	TATTCCTGGTACTGTCAAGTAGAATGGAGGGTTAGAGGTAAGTGAAGTGGAAGGTGAGATTCAAGAGTAGAACTTGTTCTTCAGGGAACTTAAGGAGGAGGGTAATGATAGACCCTATAGTGAGTCGTATTA
Fibl3v1E1988a51f5-002RS0468RS0994Col5a1__ENSMUST00000028280__1118__30__0.6__74.8172__1RS1261T7p	TATTCCTGGTACTGTCAAGTAAGGAGGAGGGTAATGATAGAGTGAAGTGGAAGGTGAGATTAGGTGTGTCAGGGACCGCAGTGTCACAGTCAGAGGAGTGGATAAATGGTGTCCCTATAGTGAGTCGTATTA
Fibl3v1E1988a51f5-002RS1261Col5a1__ENSMUST00000028280__4601__30__0.6__74.5553__0.87791RS0996RS0468T7p	TATTCCTGGTACTGTCAAGTAGAGGAGTGGATAAATGGTGTAGCTTCTCCCTTGGCTCCTTTCTCCCCCTGAGAATGGAGGGTTAGAGGTAAAGGAGGAGGGTAATGATAGACCCTATAGTGAGTCGTATTA
Fibl3v1E1988a51f5-002RS0994Col5a1__ENSMUST00000028280__1708__30__0.6__73.6067__1RS1261RS0996T7p	TATTCCTGGTACTGTCAAGTAGTGAAGTGGAAGGTGAGATTCGGGGTCCTCCAATCCCCTCAAAGATGGTGAGAGGAGTGGATAAATGGTGTGAATGGAGGGTTAGAGGTAACCCTATAGTGAGTCGTATTA
Fibl3v1E1988a51f5-002RS0996RS0994Col5a1__ENSMUST00000028280__2890__30__0.6__74.7704__0.995RS0468T7p	TATTCCTGGTACTGTCAAGTAGAATGGAGGGTTAGAGGTAAGTGAAGTGGAAGGTGAGATTTCAGGACCATCTTCTCCTCGGGGACCAGGTAAGGAGGAGGGTAATGATAGACCCTATAGTGAGTCGTATTA
Fibl3v1E1988a51f5-002RS0994RS0468Col5a1__ENSMUST00000028280__1380__30__0.56667__70.8145__1RS1261T7p	TATTCCTGGTACTGTCAAGTAGTGAAGTGGAAGGTGAGATTAGGAGGAGGGTAATGATAGAGCACGTAGTCATAGTCCCCGATCCCTAGACAGAGGAGTGGATAAATGGTGTCCCTATAGTGAGTCGTATTA
Fibl3v1E1988a51f5-002RS0468RS0996Col5a1__ENSMUST00000028280__2592__30__0.6__74.9262__0.92252RS1261T7p	TATTCCTGGTACTGTCAAGTAAGGAGGAGGGTAATGATAGAGAATGGAGGGTTAGAGGTAATTTCTCCTGGAGGACCAATGGCACCCTGGGAGAGGAGTGGATAAATGGTGTCCCTATAGTGAGTCGTATTA
Fibl3v1E1988a51f5-002RS0996RS1261Col5a1__ENSMUST00000028280__6971__30__0.6__74.8821__0.99543RS0994T7p	TATTCCTGGTACTGTCAAGTAGAATGGAGGGTTAGAGGTAAGAGGAGTGGATAAATGGTGTAAGGAAGGTGGGGGAGGGAATGAGGCATGGAGTGAAGTGGAAGGTGAGATTCCCTATAGTGAGTCGTATTA
Fibl3v1E1988a51f5-002RS0996RS0994Col5a1__ENSMUST00000028280__7285__30__0.56667__73.7459__0.93752RS0468T7p	TATTCCTGGTACTGTCAAGTAGAATGGAGGGTTAGAGGTAAGTGAAGTGGAAGGTGAGATTATGAAGTCTGGCTGTCAGGTGGGCACACAGAAGGAGGAGGGTAATGATAGACCCTATAGTGAGTCGTATTA
Fibl3v1E1988a51f5-002RS1261RS0468Col5a1__ENSMUST00000028280__4222__30__0.6__73.8144__0.99185RS0994T7p	TATTCCTGGTACTGTCAAGTAGAGGAGTGGATAAATGGTGTAGGAGGAGGGTAATGATAGAGGTTCTCCCTTTTCTCCGACTGCACCAGGGAGTGAAGTGGAAGGTGAGATTCCCTATAGTGAGTCGTATTA
Fibl3v1E1988a51f5-002RS0468Col5a1__ENSMUST00000028280__7577__30__0.56667__74.7618__1RS0996RS1261T7p	TATTCCTGGTACTGTCAAGTAAGGAGGAGGGTAATGATAGATCTCTGTGGGCACCACAGCTTTCTCGTGGTAGAATGGAGGGTTAGAGGTAAGAGGAGTGGATAAATGGTGTCCCTATAGTGAGTCGTATTA
Fibl3v1E1988a51f5-002RS0996RS1261Col5a1__ENSMUST00000028280__7216__30__0.43333__68.6359__1RS0994T7p	TATTCCTGGTACTGTCAAGTAGAATGGAGGGTTAGAGGTAAGAGGAGTGGATAAATGGTGTACCACAAACATTCAGCAACTGAACAAGACCAGTGAAGTGGAAGGTGAGATTCCCTATAGTGAGTCGTATTA
Fibl3v1E1988a51f5-002RS0996Col5a1__ENSMUST00000028280__7930__30__0.46667__69.8384__1RS0468RS0994T7p	TATTCCTGGTACTGTCAAGTAGAATGGAGGGTTAGAGGTAAATTACAACGTGGAAGGGACCGACAGAAGAAAAGGAGGAGGGTAATGATAGAGTGAAGTGGAAGGTGAGATTCCCTATAGTGAGTCGTATTA
Fibl3v1E1988a51f5-002RS0468Col5a1__ENSMUST00000028280__3472__30__0.6__74.0846__0.98136RS1261RS0994T7p	TATTCCTGGTACTGTCAAGTAAGGAGGAGGGTAATGATAGAGTTCCTTCTTTCCCAGCAGCACCTGGGAGGAGAGGAGTGGATAAATGGTGTGTGAAGTGGAAGGTGAGATTCCCTATAGTGAGTCGTATTA
Fibl3v1E1988a51f5-002RS1261RS0996Col5a1__ENSMUST00000028280__577__30__0.56667__74.018__1RS0468T7p	TATTCCTGGTACTGTCAAGTAGAGGAGTGGATAAATGGTGTGAATGGAGGGTTAGAGGTAATCCGGCTCGCTGGAAGATCTTCGAGTAGCAAAGGAGGAGGGTAATGATAGACCCTATAGTGAGTCGTATTA
Fibl3v1E1988a51f5-002RS0996Col5a1__ENSMUST00000028280__4809__30__0.53333__71.8151__1RS1261RS0994T7p	TATTCCTGGTACTGTCAAGTAGAATGGAGGGTTAGAGGTAACCTTTTCACCTTTGGGACCGGAGTCTCCTTAGAGGAGTGGATAAATGGTGTGTGAAGTGGAAGGTGAGATTCCCTATAGTGAGTCGTATTA
Fibl3v1E1988a51f5-002RS0994Col5a1__ENSMUST00000028280__1450__30__0.56667__73.8635__0.93339RS0996RS0468T7p	TATTCCTGGTACTGTCAAGTAGTGAAGTGGAAGGTGAGATTTCAGGGTTCTCCACACCCTCGCCATATCCAAGAATGGAGGGTTAGAGGTAAAGGAGGAGGGTAATGATAGACCCTATAGTGAGTCGTATTA
Fibl3v1E1988a51f5-002RS1261Col5a1__ENSMUST00000028280__7196__30__0.6__74.2668__1RS0994RS0468T7p	TATTCCTGGTACTGTCAAGTAGAGGAGTGGATAAATGGTGTGAACAAGACCATGGGTACACCATGGGCCGGAGTGAAGTGGAAGGTGAGATTAGGAGGAGGGTAATGATAGACCCTATAGTGAGTCGTATTA
Fibl3v1E1988a51f5-002RS1261Col5a1__ENSMUST00000028280__7940__30__0.43333__68.5654__1RS0996RS0468T7p	TATTCCTGGTACTGTCAAGTAGAGGAGTGGATAAATGGTGTTTCAATGCAAATTACAACGTGGAAGGGACCAGAATGGAGGGTTAGAGGTAAAGGAGGAGGGTAATGATAGACCCTATAGTGAGTCGTATTA
Fibl3v1E1988a51f5-002RS0996Col5a1__ENSMUST00000028280__6710__30__0.4__67.2432__0.98852RS0994RS1261T7p	TATTCCTGGTACTGTCAAGTAGAATGGAGGGTTAGAGGTAACAAATGCCTTTTTCCCCTCCCCATAAAAAAAGTGAAGTGGAAGGTGAGATTGAGGAGTGGATAAATGGTGTCCCTATAGTGAGTCGTATTA
Fibl3v1E1988a51f5-002RS0994RS0996Col5a1__ENSMUST00000028280__1768__30__0.6__73.9498__1RS0468T7p	TATTCCTGGTACTGTCAAGTAGTGAAGTGGAAGGTGAGATTGAATGGAGGGTTAGAGGTAACCCTCGATCAGCATCCCCGGCTCAATGATGAAGGAGGAGGGTAATGATAGACCCTATAGTGAGTCGTATTA
Fibl3v1E1988a51f5-002RS1261RS0994Col5a1__ENSMUST00000028280__6696__30__0.4__65.2907__1RS0468T7p	TATTCCTGGTACTGTCAAGTAGAGGAGTGGATAAATGGTGTGTGAAGTGGAAGGTGAGATTCCCTCCCCATAAAAAATTATCCAGAGCTAAAAGGAGGAGGGTAATGATAGACCCTATAGTGAGTCGTATTA
Fibl3v1E1988a51f5-002RS0468RS1261Col5a1__ENSMUST00000028280__7746__30__0.53333__73.0392__1RS0996T7p	TATTCCTGGTACTGTCAAGTAAGGAGGAGGGTAATGATAGAGAGGAGTGGATAAATGGTGTAGGAGAGCTCTCCAGGCCAGGCATTTCTTTAGAATGGAGGGTTAGAGGTAACCCTATAGTGAGTCGTATTA
Fibl3v1E1988a51f5-002RS0994RS1261Col5a1__ENSMUST00000028280__840__30__0.46667__70.2127__1RS0996T7p	TATTCCTGGTACTGTCAAGTAGTGAAGTGGAAGGTGAGATTGAGGAGTGGATAAATGGTGTAGTTGATGCCAGGGAAAAGCGGATACTCTTAGAATGGAGGGTTAGAGGTAACCCTATAGTGAGTCGTATTA
Fibl3v1E1988a51f5-002RS0994RS0468Col5a1__ENSMUST00000028280__7012__30__0.4__66.7275__1RS0996T7p	TATTCCTGGTACTGTCAAGTAGTGAAGTGGAAGGTGAGATTAGGAGGAGGGTAATGATAGACCTTGGCAAAAATCTCAGAATGTGGAGAAAAGAATGGAGGGTTAGAGGTAACCCTATAGTGAGTCGTATTA
Fibl3v1E1988a51f5-002RS0468RS0994Col5a1__ENSMUST00000028280__1628__30__0.56667__72.5525__1RS1261T7p	TATTCCTGGTACTGTCAAGTAAGGAGGAGGGTAATGATAGAGTGAAGTGGAAGGTGAGATTGTCGGAGTCGGGGTCAAAGTACGGGTCATAAGAGGAGTGGATAAATGGTGTCCCTATAGTGAGTCGTATTA
Fibl3v1E1988a51f5-002RS0996Col5a1__ENSMUST00000028280__4275__30__0.6__74.314__1RS0468RS1261T7p	TATTCCTGGTACTGTCAAGTAGAATGGAGGGTTAGAGGTAATAGGTCCCAGGGGACCTCCTTCTCCTGGAAAAGGAGGAGGGTAATGATAGAGAGGAGTGGATAAATGGTGTCCCTATAGTGAGTCGTATTA
Fibl3v1E1988a51f5-002RS0994RS0996Col5a1__ENSMUST00000028280__4471__30__0.6__74.9163__1RS1261T7p	TATTCCTGGTACTGTCAAGTAGTGAAGTGGAAGGTGAGATTGAATGGAGGGTTAGAGGTAATCACCATCGTCCCCTTTGTCACCAGGTGGGAGAGGAGTGGATAAATGGTGTCCCTATAGTGAGTCGTATTA
Fibl3v1E1988a51f5-002RS0468Col5a1__ENSMUST00000028280__683__30__0.5__70.0431__0.92457RS0994RS0996T7p	TATTCCTGGTACTGTCAAGTAAGGAGGAGGGTAATGATAGATTTCACGGTTGTCAGGATGGAGAAGTCCTCAGTGAAGTGGAAGGTGAGATTGAATGGAGGGTTAGAGGTAACCCTATAGTGAGTCGTATTA
Fibl3v1E1988a51f5-002RS0468RS1261Col5a1__ENSMUST00000028280__6740__30__0.43333__67.787__0.98357RS0994T7p	TATTCCTGGTACTGTCAAGTAAGGAGGAGGGTAATGATAGAGAGGAGTGGATAAATGGTGTAATCTGAGTGCTGTAGGAAAGGCAGGATATAGTGAAGTGGAAGGTGAGATTCCCTATAGTGAGTCGTATTA
Fibl3v1E1988a51f5-002RS0468RS0996Col5a1__ENSMUST00000028280__7629__30__0.56667__72.6898__0.91096RS1261T7p	TATTCCTGGTACTGTCAAGTAAGGAGGAGGGTAATGATAGAGAATGGAGGGTTAGAGGTAAGGTCGTTTTCTTCACTTCAGGGGTGGGGTGAGAGGAGTGGATAAATGGTGTCCCTATAGTGAGTCGTATTA
Fibl3v1E1988a51f5-002RS0994Col5a1__ENSMUST00000028280__125__30__0.6__74.9536__0.97053RS0996RS1261T7p	TATTCCTGGTACTGTCAAGTAGTGAAGTGGAAGGTGAGATTTCGCGCACTCCCTGTCCTCCTCCTTCTAGTAGAATGGAGGGTTAGAGGTAAGAGGAGTGGATAAATGGTGTCCCTATAGTGAGTCGTATTA
Fibl3v1E1988a51f5-002RS0994Col5a1__ENSMUST00000028280__2358__30__0.56667__72.5713__0.9972RS0468RS0996T7p	TATTCCTGGTACTGTCAAGTAGTGAAGTGGAAGGTGAGATTCGTCACCCCTTTCTCCATCATCTCCTGGGAAAGGAGGAGGGTAATGATAGAGAATGGAGGGTTAGAGGTAACCCTATAGTGAGTCGTATTA
Fibl3v1E1988a51f5-002RS0994Col5a1__ENSMUST00000028280__4242__30__0.56667__72.5641__0.9671RS1261RS0468T7p	TATTCCTGGTACTGTCAAGTAGTGAAGTGGAAGGTGAGATTCAGGATCTCCAGCTTCACCAGGTTCTCCCTAGAGGAGTGGATAAATGGTGTAGGAGGAGGGTAATGATAGACCCTATAGTGAGTCGTATTA
Fibl3v1E1988a51f5-002RS0996RS1261Col5a1__ENSMUST00000028280__6720__30__0.5__69.8984__1RS0468T7p	TATTCCTGGTACTGTCAAGTAGAATGGAGGGTTAGAGGTAAGAGGAGTGGATAAATGGTGTGGCAGGATATCAAATGCCTTTTTCCCCTCCAAGGAGGAGGGTAATGATAGACCCTATAGTGAGTCGTATTA
Fibl3v1E1988a51f5-002RS0994RS0996Col5a1__ENSMUST00000028280__5436__30__0.53333__72.0841__1RS1261T7p	TATTCCTGGTACTGTCAAGTAGTGAAGTGGAAGGTGAGATTGAATGGAGGGTTAGAGGTAATTCTGGCTCCCTCAGACTTCTTGTCAGGGAAGAGGAGTGGATAAATGGTGTCCCTATAGTGAGTCGTATTA
Fibl3v1E1988a51f5-002RS0468Col5a1__ENSMUST00000028280__4819__30__0.6__74.5446__1RS0996RS0994T7p	TATTCCTGGTACTGTCAAGTAAGGAGGAGGGTAATGATAGACCTGGATGGCCCTTTTCACCTTTGGGACCGAGAATGGAGGGTTAGAGGTAAGTGAAGTGGAAGGTGAGATTCCCTATAGTGAGTCGTATTA
Fibl3v1E1988a51f5-002RS1261RS0994Col5a1__ENSMUST00000028280__2348__30__0.6__74.5251__0.9972RS0468T7p	TATTCCTGGTACTGTCAAGTAGAGGAGTGGATAAATGGTGTGTGAAGTGGAAGGTGAGATTTTCTCCATCATCTCCTGGGATTCCGGGCGGAAGGAGGAGGGTAATGATAGACCCTATAGTGAGTCGTATTA
Fibl3v1E1988a51f5-002RS1261Col5a1__ENSMUST00000028280__2999__30__0.6__74.2724__1RS0996RS0468T7p	TATTCCTGGTACTGTCAAGTAGAGGAGTGGATAAATGGTGTTTGTCTTCCTGGGTACCCCGGTAATCCGGGAGAATGGAGGGTTAGAGGTAAAGGAGGAGGGTAATGATAGACCCTATAGTGAGTCGTATTA
Fibl3v1E1988a51f5-002RS0996RS0994Col5a1__ENSMUST00000028280__5486__30__0.46667__69.2284__1RS1261T7p	TATTCCTGGTACTGTCAAGTAGAATGGAGGGTTAGAGGTAAGTGAAGTGGAAGGTGAGATTCTTGAATTCACTGAACCAGGAACCTGGGTTAGAGGAGTGGATAAATGGTGTCCCTATAGTGAGTCGTATTA
Fibl3v1E1988a51f5-002RS0996Col5a1__ENSMUST00000028280__6801__30__0.5__70.9405__0.96601RS0994RS0468T7p	TATTCCTGGTACTGTCAAGTAGAATGGAGGGTTAGAGGTAAGCCTCTGCAGGAAGGAACAAGGAAAAAGGAAGTGAAGTGGAAGGTGAGATTAGGAGGAGGGTAATGATAGACCCTATAGTGAGTCGTATTA
Fibl3v1E1988a51f5-002RS0468RS1261Col5a1__ENSMUST00000028280__2149__30__0.6__74.88__0.99849RS0994T7p	TATTCCTGGTACTGTCAAGTAAGGAGGAGGGTAATGATAGAGAGGAGTGGATAAATGGTGTACACCTCGAGGACCCTGAGGTCCCATGTCTAGTGAAGTGGAAGGTGAGATTCCCTATAGTGAGTCGTATTA
Fibl3v1E1988a51f5-002RS1261RS0996Col5a1__ENSMUST00000028280__597__30__0.6__74.3732__1RS0468T7p	TATTCCTGGTACTGTCAAGTAGAGGAGTGGATAAATGGTGTGAATGGAGGGTTAGAGGTAATAGAGACTCGGTAGGCAACATCCGGCTCGCAAGGAGGAGGGTAATGATAGACCCTATAGTGAGTCGTATTA
Fibl3v1E1988a51f5-002RS0994RS0996Col5a1__ENSMUST00000028280__1618__30__0.46667__67.1912__1RS1261T7p	TATTCCTGGTACTGTCAAGTAGTGAAGTGGAAGGTGAGATTGAATGGAGGGTTAGAGGTAAGGGTCAAAGTACGGGTCATAGTAGTTTTCCAGAGGAGTGGATAAATGGTGTCCCTATAGTGAGTCGTATTA
Fibl3v1E1988a51f5-002RS0468Col5a1__ENSMUST00000028280__2910__30__0.56667__73.09__1RS0996RS0994T7p	TATTCCTGGTACTGTCAAGTAAGGAGGAGGGTAATGATAGACACCTCGACCCTTTGGACCTTCAGGACCATAGAATGGAGGGTTAGAGGTAAGTGAAGTGGAAGGTGAGATTCCCTATAGTGAGTCGTATTA
Fibl3v1E1988a51f5-002RS0994Col5a1__ENSMUST00000028280__7325__30__0.5__71.2947__1RS1261RS0468T7p	TATTCCTGGTACTGTCAAGTAGTGAAGTGGAAGGTGAGATTAGAGTCCATCCCACATTTCTCAAGCCACCTAGAGGAGTGGATAAATGGTGTAGGAGGAGGGTAATGATAGACCCTATAGTGAGTCGTATTA
Fibl3v1E1988a51f5-002RS1261RS0996Col5a1__ENSMUST00000028280__8253__30__0.4__66.6412__1RS0468T7p	TATTCCTGGTACTGTCAAGTAGAGGAGTGGATAAATGGTGTGAATGGAGGGTTAGAGGTAAAGACTGCTGGGAAATATACAATGTACCGTTAAGGAGGAGGGTAATGATAGACCCTATAGTGAGTCGTATTA
Fibl3v1E1988a51f5-002RS0994Col5a1__ENSMUST00000028280__537__30__0.46667__70.9421__1RS0996RS1261T7p	TATTCCTGGTACTGTCAAGTAGTGAAGTGGAAGGTGAGATTTGGTTTTCGTTACCCCTGAGGGCAAATTGTAGAATGGAGGGTTAGAGGTAAGAGGAGTGGATAAATGGTGTCCCTATAGTGAGTCGTATTA
Fibl3v1E1988a51f5-002RS0468RS0994Col5a1__ENSMUST00000028280__3882__30__0.6__74.7863__1RS0996T7p	TATTCCTGGTACTGTCAAGTAAGGAGGAGGGTAATGATAGAGTGAAGTGGAAGGTGAGATTCTTTGTCGCCCTTGCTTCCCTTCTGCCCTGAGAATGGAGGGTTAGAGGTAACCCTATAGTGAGTCGTATTA
Fibl3v1E1988a51f5-002RS0468RS1261Col5a1__ENSMUST00000028280__6478__30__0.56667__74.4788__1RS0994T7p	TATTCCTGGTACTGTCAAGTAAGGAGGAGGGTAATGATAGAGAGGAGTGGATAAATGGTGTCCATGGGCCTAAGGCTGGGTTTCCATGCAAAGTGAAGTGGAAGGTGAGATTCCCTATAGTGAGTCGTATTA
Fibl3v1E1988a51f5-002RS1261Col5a1__ENSMUST00000028280__7860__30__0.46667__67.4055__1RS0996RS0468T7p	TATTCCTGGTACTGTCAAGTAGAGGAGTGGATAAATGGTGTGAATCACATGACCTACACAGAATCCACAGGAGAATGGAGGGTTAGAGGTAAAGGAGGAGGGTAATGATAGACCCTATAGTGAGTCGTATTA
Fibl3v1E1988a51f5-002RS0994RS1261Col5a1__ENSMUST00000028280__3031__30__0.53333__73.0219__1RS0996T7p	TATTCCTGGTACTGTCAAGTAGTGAAGTGGAAGGTGAGATTGAGGAGTGGATAAATGGTGTAAGCCAGGGAATCCAATGGAACCCTTTGGCAGAATGGAGGGTTAGAGGTAACCCTATAGTGAGTCGTATTA
Fibl3v1E1988a51f5-002RS0994Col5a1__ENSMUST00000028280__1274__30__0.53333__72.3044__1RS0468RS0996T7p	TATTCCTGGTACTGTCAAGTAGTGAAGTGGAAGGTGAGATTAACCTCTGTGGTTTCTCTGGCAGCTTCCACAAGGAGGAGGGTAATGATAGAGAATGGAGGGTTAGAGGTAACCCTATAGTGAGTCGTATTA
Fibl3v1E1988a51f5-002RS0468Col5a1__ENSMUST00000028280__5466__30__0.46667__70.9357__1RS1261RS0994T7p	TATTCCTGGTACTGTCAAGTAAGGAGGAGGGTAATGATAGAAACCTGGGTTTTCTTTGGGCCAAGAAGTGAAGAGGAGTGGATAAATGGTGTGTGAAGTGGAAGGTGAGATTCCCTATAGTGAGTCGTATTA
Fibl3v1E1988a51f5-002RS0468RS0996Col5a1__ENSMUST00000028280__105__30__0.6__74.9536__1RS1261T7p	TATTCCTGGTACTGTCAAGTAAGGAGGAGGGTAATGATAGAGAATGGAGGGTTAGAGGTAATCCTTCTAGTCTCGTGGCCTCCTCACCGCTAGAGGAGTGGATAAATGGTGTCCCTATAGTGAGTCGTATTA
Fibl3v1E1988a51f5-002RS0996RS0994Col5a1__ENSMUST00000028280__7810__30__0.46667__71.5704__1RS1261T7p	TATTCCTGGTACTGTCAAGTAGAATGGAGGGTTAGAGGTAAGTGAAGTGGAAGGTGAGATTATGGCTTTTTCTCATGCAGAGGCATGCACAAGAGGAGTGGATAAATGGTGTCCCTATAGTGAGTCGTATTA
Fibl3v1E1988a51f5-002RS0468RS0994Col5a1__ENSMUST00000028280__7355__30__0.6__74.9885__0.9995RS0996T7p	TATTCCTGGTACTGTCAAGTAAGGAGGAGGGTAATGATAGAGTGAAGTGGAAGGTGAGATTAAACTCAGTCAGCTCAGCGACCCTGGAGCCAGAATGGAGGGTTAGAGGTAACCCTATAGTGAGTCGTATTA
Fibl3v1E1988a51f5-002RS0994RS0468Col5a1__ENSMUST00000028280__1648__30__0.56667__71.9015__1RS1261T7p	TATTCCTGGTACTGTCAAGTAGTGAAGTGGAAGGTGAGATTAGGAGGAGGGTAATGATAGATCTGATGGAGAGACACTGGAGTCGGAGTCGAGAGGAGTGGATAAATGGTGTCCCTATAGTGAGTCGTATTA
Fibl3v1E1988a51f5-002RS1261RS0468Col5a1__ENSMUST00000028280__7072__30__0.5__70.8313__0.88664RS0996T7p	TATTCCTGGTACTGTCAAGTAGAGGAGTGGATAAATGGTGTAGGAGGAGGGTAATGATAGATCATGAGTACAAGGTGCCAGGAGGGAAGAAAGAATGGAGGGTTAGAGGTAACCCTATAGTGAGTCGTATTA
Fibl3v1E1988a51f5-002RS0996RS1261Col5a1__ENSMUST00000028280__906__30__0.4__65.6929__1RS0994T7p	TATTCCTGGTACTGTCAAGTAGAATGGAGGGTTAGAGGTAAGAGGAGTGGATAAATGGTGTCGAGGATCAAGGTGACATTTTTCTTGTAGAAGTGAAGTGGAAGGTGAGATTCCCTATAGTGAGTCGTATTA
Fibl3v1E1988a51f5-002RS0468Col5a1__ENSMUST00000028280__1526__30__0.5__71.2233__1RS0996RS0994T7p	TATTCCTGGTACTGTCAAGTAAGGAGGAGGGTAATGATAGAAGCTGGATTGGAGGTGTTGGAGGTAACAGTAGAATGGAGGGTTAGAGGTAAGTGAAGTGGAAGGTGAGATTCCCTATAGTGAGTCGTATTA
Fibl3v1E1988a51f5-002RS0994RS1261Col5a1__ENSMUST00000028280__3862__30__0.56667__73.2973__1RS0468T7p	TATTCCTGGTACTGTCAAGTAGTGAAGTGGAAGGTGAGATTGAGGAGTGGATAAATGGTGTTTCTGCCCTGGCTCTCCGATCTCTCCCTTAAAGGAGGAGGGTAATGATAGACCCTATAGTGAGTCGTATTA
Fibl3v1E1988a51f5-002RS0996Col5a1__ENSMUST00000028280__7800__30__0.6__74.5291__1RS1261RS0468T7p	TATTCCTGGTACTGTCAAGTAGAATGGAGGGTTAGAGGTAACTCATGCAGAGGCATGCACAGCAGTCCCTGAGAGGAGTGGATAAATGGTGTAGGAGGAGGGTAATGATAGACCCTATAGTGAGTCGTATTA
Fibl3v1E1988a51f5-002RS0996RS0994Col5a1__ENSMUST00000028280__7556__30__0.53333__72.1703__0.9842RS1261T7p	TATTCCTGGTACTGTCAAGTAGAATGGAGGGTTAGAGGTAAGTGAAGTGGAAGGTGAGATTTCTCGTGGTGGAAGGCAGGTAACTCTCAGTAGAGGAGTGGATAAATGGTGTCCCTATAGTGAGTCGTATTA
Fibl3v1E1988a51f5-002RS0015Col6a1__ENSMUST00000001147__3848__30__0.46667__69.8778__0.99959RS0793RS0639T7p	TATTCCTGGTACTGTCAAGTAGGGATGTATTGAAGGAGGATTAGCACCTTTGCTTTCAGAGTGGAAGGACTAGGATGTTATGAGTGTTGGGTAGTGTGGGATTGATGAGATACCCTATAGTGAGTCGTATTA
Fibl3v1E1988a51f5-002RS0015Col6a1__ENSMUST00000001147__2515__30__0.5__70.9947__0.98109RS0639RS0896T7p	TATTCCTGGTACTGTCAAGTAGGGATGTATTGAAGGAGGATCGCCACAAAGCCAAACACATCCTTGATTCCAAGTGTGGGATTGATGAGATAGGGATTATGGGTTTGTAGTACCCTATAGTGAGTCGTATTA
Fibl3v1E1988a51f5-002RS0793RS0015Col6a1__ENSMUST00000001147__723__30__0.6__73.7697__1RS0896T7p	TATTCCTGGTACTGTCAAGTAGGATGTTATGAGTGTTGGGTGGGATGTATTGAAGGAGGATTCCTTGTAGCCCTCTAGAGGATGCCCGTCGAGGGATTATGGGTTTGTAGTACCCTATAGTGAGTCGTATTA
Fibl3v1E1988a51f5-002RS0639Col6a1__ENSMUST00000001147__2180__30__0.5__72.2159__0.97553RS0793RS0896T7p	TATTCCTGGTACTGTCAAGTAAGTGTGGGATTGATGAGATAATTTGACCAGCTCATCCTTGCTCAACCGGTAGGATGTTATGAGTGTTGGGTGGGATTATGGGTTTGTAGTACCCTATAGTGAGTCGTATTA
Fibl3v1E1988a51f5-002RS0793Col6a1__ENSMUST00000001147__2098__30__0.6__74.5787__1RS0639RS0015T7p	TATTCCTGGTACTGTCAAGTAGGATGTTATGAGTGTTGGGTGCTCTCCGAGCTGTCCAGCACGAAGAGGATAAGTGTGGGATTGATGAGATAGGGATGTATTGAAGGAGGATCCCTATAGTGAGTCGTATTA
Fibl3v1E1988a51f5-002RS0015Col6a1__ENSMUST00000001147__3198__30__0.5__71.7823__1RS0639RS0896T7p	TATTCCTGGTACTGTCAAGTAGGGATGTATTGAAGGAGGATTACTCTGCAGTCTTGCCAGTGACAAGCACAAAGTGTGGGATTGATGAGATAGGGATTATGGGTTTGTAGTACCCTATAGTGAGTCGTATTA
Fibl3v1E1988a51f5-002RS0015Col6a1__ENSMUST00000001147__421__30__0.53333__72.114__0.87157RS0793RS0896T7p	TATTCCTGGTACTGTCAAGTAGGGATGTATTGAAGGAGGATAGTGAAGGACTTCACCTTGTCCACCAAGGCAGGATGTTATGAGTGTTGGGTGGGATTATGGGTTTGTAGTACCCTATAGTGAGTCGTATTA
Fibl3v1E1988a51f5-002RS0639Col6a1__ENSMUST00000001147__3861__30__0.4__65.3819__1RS0896RS0793T7p	TATTCCTGGTACTGTCAAGTAAGTGTGGGATTGATGAGATACCTTACAGATAGATAGCACCTTTGCTTTCAAGGGATTATGGGTTTGTAGTAGGATGTTATGAGTGTTGGGTCCCTATAGTGAGTCGTATTA
Fibl3v1E1988a51f5-002RS0639Col6a1__ENSMUST00000001147__2445__30__0.53333__72.5903__1RS0793RS0015T7p	TATTCCTGGTACTGTCAAGTAAGTGTGGGATTGATGAGATAAGAGGTGTCGTGTCCCGTTGAGTGTCAGAAAGGATGTTATGAGTGTTGGGTGGGATGTATTGAAGGAGGATCCCTATAGTGAGTCGTATTA
Fibl3v1E1988a51f5-002RS0015RS0896Col6a1__ENSMUST00000001147__3094__30__0.6__74.7417__0.96877RS0639T7p	TATTCCTGGTACTGTCAAGTAGGGATGTATTGAAGGAGGATGGGATTATGGGTTTGTAGTACACAGCCTTCTCAATGGCCTCTGCTGTGGCAAGTGTGGGATTGATGAGATACCCTATAGTGAGTCGTATTA
Fibl3v1E1988a51f5-002RS0793Col6a1__ENSMUST00000001147__2912__30__0.43333__66.0866__1RS0015RS0896T7p	TATTCCTGGTACTGTCAAGTAGGATGTTATGAGTGTTGGGTCTGTGTAATTCTGTAAGAACTGAAGAGCCGAGGGATGTATTGAAGGAGGATGGGATTATGGGTTTGTAGTACCCTATAGTGAGTCGTATTA
Fibl3v1E1988a51f5-002RS0639Col6a1__ENSMUST00000001147__3040__30__0.53333__72.2302__0.98506RS0896RS0793T7p	TATTCCTGGTACTGTCAAGTAAGTGTGGGATTGATGAGATACAACAGCACTCTCTTCTTGGTGGCACCTGAAGGGATTATGGGTTTGTAGTAGGATGTTATGAGTGTTGGGTCCCTATAGTGAGTCGTATTA
Fibl3v1E1988a51f5-002RS0793RS0639Col6a1__ENSMUST00000001147__1588__30__0.6__74.891__1RS0015T7p	TATTCCTGGTACTGTCAAGTAGGATGTTATGAGTGTTGGGTAGTGTGGGATTGATGAGATATCCTTGGTCACCCTGTGGTCCAGCTTCACCAGGGATGTATTGAAGGAGGATCCCTATAGTGAGTCGTATTA
Fibl3v1E1988a51f5-002RS0639Col6a1__ENSMUST00000001147__3003__30__0.53333__71.8718__1RS0896RS0015T7p	TATTCCTGGTACTGTCAAGTAAGTGTGGGATTGATGAGATATCCCGGTAGAAACGAGTCACGTAGCTCAGAAGGGATTATGGGTTTGTAGTAGGGATGTATTGAAGGAGGATCCCTATAGTGAGTCGTATTA
Fibl3v1E1988a51f5-002RS0793RS0015Col6a1__ENSMUST00000001147__884__30__0.56667__74.6474__1RS0896T7p	TATTCCTGGTACTGTCAAGTAGGATGTTATGAGTGTTGGGTGGGATGTATTGAAGGAGGATTATGCCCCCAGTCAGCTGCCGTGAAATTGCAGGGATTATGGGTTTGTAGTACCCTATAGTGAGTCGTATTA
Fibl3v1E1988a51f5-002RS0896Col6a1__ENSMUST00000001147__937__30__0.5__71.1107__1RS0793RS0639T7p	TATTCCTGGTACTGTCAAGTAGGGATTATGGGTTTGTAGTACATGTCCACAATGGTGTCAATGGTCTGGCTAGGATGTTATGAGTGTTGGGTAGTGTGGGATTGATGAGATACCCTATAGTGAGTCGTATTA
Fibl3v1E1988a51f5-002RS0793Col6a1__ENSMUST00000001147__3697__30__0.5__70.2595__1RS0015RS0639T7p	TATTCCTGGTACTGTCAAGTAGGATGTTATGAGTGTTGGGTTCCAGCAAGCTGAACTCATGAGAAGGTCTGAGGGATGTATTGAAGGAGGATAGTGTGGGATTGATGAGATACCCTATAGTGAGTCGTATTA
Fibl3v1E1988a51f5-002RS0896RS0015Col6a1__ENSMUST00000001147__3060__30__0.46667__70.8888__1RS0639T7p	TATTCCTGGTACTGTCAAGTAGGGATTATGGGTTTGTAGTAGGGATGTATTGAAGGAGGATTGAGAGTTGCCGTCTGAAAACAACAGCACTAAGTGTGGGATTGATGAGATACCCTATAGTGAGTCGTATTA
Fibl3v1E1988a51f5-002RS0015Col6a1__ENSMUST00000001147__3617__30__0.53333__72.4743__1RS0896RS0793T7p	TATTCCTGGTACTGTCAAGTAGGGATGTATTGAAGGAGGATTGTGAAGACACCACGGATAGGTTAGGGGCAAGGGATTATGGGTTTGTAGTAGGATGTTATGAGTGTTGGGTCCCTATAGTGAGTCGTATTA
Fibl3v1E1988a51f5-002RS0793RS0896Col6a1__ENSMUST00000001147__401__30__0.56667__73.824__1RS0639T7p	TATTCCTGGTACTGTCAAGTAGGATGTTATGAGTGTTGGGTGGGATTATGGGTTTGTAGTACCACCAAGGCCCCATAAGGTTTCAGCCTCAAAGTGTGGGATTGATGAGATACCCTATAGTGAGTCGTATTA
Fibl3v1E1988a51f5-002RS0639Col6a1__ENSMUST00000001147__3137__30__0.53333__71.8515__1RS0015RS0793T7p	TATTCCTGGTACTGTCAAGTAAGTGTGGGATTGATGAGATACCACCACCACAAAGATCTCAATGCCTGCACAGGGATGTATTGAAGGAGGATGGATGTTATGAGTGTTGGGTCCCTATAGTGAGTCGTATTA
Fibl3v1E1988a51f5-002RS0639Col6a1__ENSMUST00000001147__3341__30__0.6__74.772__1RS0015RS0896T7p	TATTCCTGGTACTGTCAAGTAAGTGTGGGATTGATGAGATACTCCATGCCATGTGTGTCCAGCCACGTGTGAGGGATGTATTGAAGGAGGATGGGATTATGGGTTTGTAGTACCCTATAGTGAGTCGTATTA
Fibl3v1E1988a51f5-002RS0793RS0896Col6a1__ENSMUST00000001147__1__30__0.5__71.0377__1RS0015T7p	TATTCCTGGTACTGTCAAGTAGGATGTTATGAGTGTTGGGTGGGATTATGGGTTTGTAGTAATCAGCATCGGGTCTCTGGAACCTTGAAGAAGGGATGTATTGAAGGAGGATCCCTATAGTGAGTCGTATTA
Fibl3v1E1988a51f5-002RS0639Col6a1__ENSMUST00000001147__3687__30__0.43333__67.524__1RS0793RS0896T7p	TATTCCTGGTACTGTCAAGTAAGTGTGGGATTGATGAGATATGAACTCATGAGAAGGTCTGCTTCATGTTGAGGATGTTATGAGTGTTGGGTGGGATTATGGGTTTGTAGTACCCTATAGTGAGTCGTATTA
Fibl3v1E1988a51f5-002RS0793RS0639Col6a1__ENSMUST00000001147__1151__30__0.56667__73.8395__0.94124RS0015T7p	TATTCCTGGTACTGTCAAGTAGGATGTTATGAGTGTTGGGTAGTGTGGGATTGATGAGATATCTCTCCACGGCTCCCCTTTTCTCCCTTCAAGGGATGTATTGAAGGAGGATCCCTATAGTGAGTCGTATTA
Fibl3v1E1988a51f5-002RS0896RS0015Col6a1__ENSMUST00000001147__3277__30__0.6__74.31__1RS0639T7p	TATTCCTGGTACTGTCAAGTAGGGATTATGGGTTTGTAGTAGGGATGTATTGAAGGAGGATTGTCTGGTAGAGTACGCCACGTAGCAGGGCAAGTGTGGGATTGATGAGATACCCTATAGTGAGTCGTATTA
Fibl3v1E1988a51f5-002RS0896RS0015Col6a1__ENSMUST00000001147__3828__30__0.53333__71.7128__1RS0793T7p	TATTCCTGGTACTGTCAAGTAGGGATTATGGGTTTGTAGTAGGGATGTATTGAAGGAGGATTGGAAGGACTAGCCACTAAGGACCAGACCAAGGATGTTATGAGTGTTGGGTCCCTATAGTGAGTCGTATTA
Fibl3v1E1988a51f5-002RS0896RS0639Col6a1__ENSMUST00000001147__3495__30__0.6__73.8359__1RS0793T7p	TATTCCTGGTACTGTCAAGTAGGGATTATGGGTTTGTAGTAAGTGTGGGATTGATGAGATAAGATAGGAGCTCAGGTGAGCCACAGGGGACAGGATGTTATGAGTGTTGGGTCCCTATAGTGAGTCGTATTA
Fibl3v1E1988a51f5-002RS0015RS0793Col6a1__ENSMUST00000001147__2973__30__0.56667__73.5014__1RS0639T7p	TATTCCTGGTACTGTCAAGTAGGGATGTATTGAAGGAGGATGGATGTTATGAGTGTTGGGTGCATCGTTGACGTCTGTGGCGTCGTTGATGAAGTGTGGGATTGATGAGATACCCTATAGTGAGTCGTATTA
Fibl3v1E1988a51f5-002RS0639RS0015Col6a1__ENSMUST00000001147__528__30__0.56667__70.9358__1RS0896T7p	TATTCCTGGTACTGTCAAGTAAGTGTGGGATTGATGAGATAGGGATGTATTGAAGGAGGATCCTCGGATGATCTCCACCTCGTCACTGTAGAGGGATTATGGGTTTGTAGTACCCTATAGTGAGTCGTATTA
Fibl3v1E1988a51f5-002RS0793RS0015Col6a1__ENSMUST00000001147__3717__30__0.4__66.0258__1RS0896T7p	TATTCCTGGTACTGTCAAGTAGGATGTTATGAGTGTTGGGTGGGATGTATTGAAGGAGGATCAATTTCCTAAAAGCCATAATCCAGCAAGCAGGGATTATGGGTTTGTAGTACCCTATAGTGAGTCGTATTA
Fibl3v1E1988a51f5-002RS0896Col6a1__ENSMUST00000001147__927__30__0.5__71.2666__1RS0793RS0639T7p	TATTCCTGGTACTGTCAAGTAGGGATTATGGGTTTGTAGTAATGGTGTCAATGGTCTGGCTGATGACCTCTAGGATGTTATGAGTGTTGGGTAGTGTGGGATTGATGAGATACCCTATAGTGAGTCGTATTA
Fibl3v1E1988a51f5-002RS0639RS0793Col6a1__ENSMUST00000001147__3607__30__0.6__73.6725__1RS0015T7p	TATTCCTGGTACTGTCAAGTAAGTGTGGGATTGATGAGATAGGATGTTATGAGTGTTGGGTCCACGGATAGGTTAGGGGCAGTGAGGAGGAAGGGATGTATTGAAGGAGGATCCCTATAGTGAGTCGTATTA
Fibl3v1E1988a51f5-002RS0639RS0015Col6a1__ENSMUST00000001147__1248__30__0.6__73.645__1RS0896T7p	TATTCCTGGTACTGTCAAGTAAGTGTGGGATTGATGAGATAGGGATGTATTGAAGGAGGATAGTCCTGGGTACCCCGTCTCTCCCTTCATGAGGGATTATGGGTTTGTAGTACCCTATAGTGAGTCGTATTA
Fibl3v1E1988a51f5-002RS0793Col6a1__ENSMUST00000001147__2252__30__0.53333__73.1869__0.99991RS0896RS0015T7p	TATTCCTGGTACTGTCAAGTAGGATGTTATGAGTGTTGGGTGCATGTCCACGTGCTCTTGCATCTGGTTGTAGGGATTATGGGTTTGTAGTAGGGATGTATTGAAGGAGGATCCCTATAGTGAGTCGTATTA
Fibl3v1E1988a51f5-002RS0896Col6a1__ENSMUST00000001147__3425__30__0.46667__70.1263__0.99729RS0639RS0793T7p	TATTCCTGGTACTGTCAAGTAGGGATTATGGGTTTGTAGTAAAGACAGTTGAGTTGACCAGTTGGGTCACAAAGTGTGGGATTGATGAGATAGGATGTTATGAGTGTTGGGTCCCTATAGTGAGTCGTATTA
Fibl3v1E1988a51f5-002RS0639RS0793Col6a1__ENSMUST00000001147__1661__30__0.56667__71.9405__1RS0015T7p	TATTCCTGGTACTGTCAAGTAAGTGTGGGATTGATGAGATAGGATGTTATGAGTGTTGGGTCACCTCGGTATCCTTTAGGTCCAATGGGGCAGGGATGTATTGAAGGAGGATCCCTATAGTGAGTCGTATTA
Fibl3v1E1988a51f5-002RS0639Col6a1__ENSMUST00000001147__2551__30__0.53333__71.9219__1RS0015RS0896T7p	TATTCCTGGTACTGTCAAGTAAGTGTGGGATTGATGAGATAGCCTTGGCAGGAAATGACATTGAGCTGGTCAGGGATGTATTGAAGGAGGATGGGATTATGGGTTTGTAGTACCCTATAGTGAGTCGTATTA
Fibl3v1E1988a51f5-002RS0896Col6a1__ENSMUST00000001147__3707__30__0.43333__68.2832__1RS0793RS0015T7p	TATTCCTGGTACTGTCAAGTAGGGATTATGGGTTTGTAGTAAAAGCCATAATCCAGCAAGCTGAACTCATGAGGATGTTATGAGTGTTGGGTGGGATGTATTGAAGGAGGATCCCTATAGTGAGTCGTATTA
Fibl3v1E1988a51f5-002RS0639RS0896Col6a1__ENSMUST00000001147__2200__30__0.53333__71.4611__1RS0793T7p	TATTCCTGGTACTGTCAAGTAAGTGTGGGATTGATGAGATAGGGATTATGGGTTTGTAGTAGTGAGACTGCCCTGGCTCAAATTTGACCAGAGGATGTTATGAGTGTTGGGTCCCTATAGTGAGTCGTATTA
Fibl3v1E1988a51f5-002RS0639Col6a1__ENSMUST00000001147__3030__30__0.6__73.9175__1RS0793RS0015T7p	TATTCCTGGTACTGTCAAGTAAGTGTGGGATTGATGAGATACTCTTCTTGGTGGCACCTGACGAGGCTTCCAGGATGTTATGAGTGTTGGGTGGGATGTATTGAAGGAGGATCCCTATAGTGAGTCGTATTA
Fibl3v1E1988a51f5-002RS0015Col6a1__ENSMUST00000001147__3178__30__0.6__74.7098__1RS0896RS0639T7p	TATTCCTGGTACTGTCAAGTAGGGATGTATTGAAGGAGGATGACAAGCACACGGATGTGGGGCTCGTTCACAGGGATTATGGGTTTGTAGTAAGTGTGGGATTGATGAGATACCCTATAGTGAGTCGTATTA
Fibl3v1E1988a51f5-002RS0015Col6a1__ENSMUST00000001147__2170__30__0.5__70.7168__1RS0793RS0896T7p	TATTCCTGGTACTGTCAAGTAGGGATGTATTGAAGGAGGATCTCATCCTTGCTCAACCGGTCAATGACCTTAGGATGTTATGAGTGTTGGGTGGGATTATGGGTTTGTAGTACCCTATAGTGAGTCGTATTA
Fibl3v1E1988a51f5-002RS0896RS0793Col6a1__ENSMUST00000001147__4062__30__0.4__65.8296__0.9993RS0639T7p	TATTCCTGGTACTGTCAAGTAGGGATTATGGGTTTGTAGTAGGATGTTATGAGTGTTGGGTAAACCTTTATTAGCAGAGATAGCTGGCTTGAAGTGTGGGATTGATGAGATACCCTATAGTGAGTCGTATTA
Fibl3v1E1988a51f5-002RS0639RS0015Col6a1__ENSMUST00000001147__823__30__0.56667__73.8657__1RS0793T7p	TATTCCTGGTACTGTCAAGTAAGTGTGGGATTGATGAGATAGGGATGTATTGAAGGAGGATTAGACGTGGCTCCAGGTGGTCAGGTGTGATAGGATGTTATGAGTGTTGGGTCCCTATAGTGAGTCGTATTA
Fibl3v1E1988a51f5-002RS0639Col6a1__ENSMUST00000001147__471__30__0.56667__72.638__1RS0896RS0015T7p	TATTCCTGGTACTGTCAAGTAAGTGTGGGATTGATGAGATATTGCGGTCACACCGGTAGTACCTGTCTCTCAGGGATTATGGGTTTGTAGTAGGGATGTATTGAAGGAGGATCCCTATAGTGAGTCGTATTA
Fibl3v1E1988a51f5-002RS0793RS0896Col6a1__ENSMUST00000001147__1786__30__0.6__74.6664__1RS0015T7p	TATTCCTGGTACTGTCAAGTAGGATGTTATGAGTGTTGGGTGGGATTATGGGTTTGTAGTAGAAACCTTCCGTGCCGTTTCCTGGTGGTCCAGGGATGTATTGAAGGAGGATCCCTATAGTGAGTCGTATTA
Fibl3v1E1988a51f5-002RS0896Col6a1__ENSMUST00000001147__4032__30__0.56667__73.0731__1RS0639RS0793T7p	TATTCCTGGTACTGTCAAGTAGGGATTATGGGTTTGTAGTAGATCAGATTACGGGGAATGTGGGGGAGCCAAAGTGTGGGATTGATGAGATAGGATGTTATGAGTGTTGGGTCCCTATAGTGAGTCGTATTA
Fibl3v1E1988a51f5-002RS0015RS0793Col6a1__ENSMUST00000001147__3505__30__0.6__72.5741__1RS0639T7p	TATTCCTGGTACTGTCAAGTAGGGATGTATTGAAGGAGGATGGATGTTATGAGTGTTGGGTGGCGGGATCTAGATAGGAGCTCAGGTGAGCAAGTGTGGGATTGATGAGATACCCTATAGTGAGTCGTATTA
Fibl3v1E1988a51f5-002RS0015RS0896Col6a1__ENSMUST00000001147__2756__30__0.56667__74.7225__1RS0639T7p	TATTCCTGGTACTGTCAAGTAGGGATGTATTGAAGGAGGATGGGATTATGGGTTTGTAGTATTTCGAAGTTGTGGCTGCCGACACTGGCTGAAGTGTGGGATTGATGAGATACCCTATAGTGAGTCGTATTA
Fibl3v1E1988a51f5-002RS0015RS0793Col6a1__ENSMUST00000001147__1835__30__0.6__74.1682__0.99988RS0896T7p	TATTCCTGGTACTGTCAAGTAGGGATGTATTGAAGGAGGATGGATGTTATGAGTGTTGGGTCATTTAGCCCAGGAGGGCCTCTGTTGCCTGAGGGATTATGGGTTTGTAGTACCCTATAGTGAGTCGTATTA
Fibl3v1E1988a51f5-002RS0793Col6a1__ENSMUST00000001147__3188__30__0.56667__74.2451__1RS0896RS0639T7p	TATTCCTGGTACTGTCAAGTAGGATGTTATGAGTGTTGGGTTCTTGCCAGTGACAAGCACACGGATGTGGGAGGGATTATGGGTTTGTAGTAAGTGTGGGATTGATGAGATACCCTATAGTGAGTCGTATTA
Fibl3v1E1988a51f5-002RS0639Col6a1__ENSMUST00000001147__3246__30__0.53333__72.1015__1RS0793RS0015T7p	TATTCCTGGTACTGTCAAGTAAGTGTGGGATTGATGAGATATGGTAGTTTGGTACACGGAATAGGTGGCGCAGGATGTTATGAGTGTTGGGTGGGATGTATTGAAGGAGGATCCCTATAGTGAGTCGTATTA
Fibl3v1E1988a51f5-002RS0015Col6a1__ENSMUST00000001147__3415__30__0.43333__67.3761__1RS0896RS0639T7p	TATTCCTGGTACTGTCAAGTAGGGATGTATTGAAGGAGGATAGTTGACCAGTTGGGTCACATTTCCTATTCAGGGATTATGGGTTTGTAGTAAGTGTGGGATTGATGAGATACCCTATAGTGAGTCGTATTA
Fibl3v1E1988a51f5-002RS0896Col6a1__ENSMUST00000001147__1894__30__0.6__72.5274__1RS0793RS0015T7p	TATTCCTGGTACTGTCAAGTAGGGATTATGGGTTTGTAGTACTCTCCTGGGTCTCCCACTTCACCCTCATCAGGATGTTATGAGTGTTGGGTGGGATGTATTGAAGGAGGATCCCTATAGTGAGTCGTATTA
Fibl3v1E1988a51f5-002RS0793RS0639Col6a1__ENSMUST00000001147__2596__30__0.5__68.659__0.99418RS0896T7p	TATTCCTGGTACTGTCAAGTAGGATGTTATGAGTGTTGGGTAGTGTGGGATTGATGAGATAATAGTTCTCCTTCACCAGGGAGATACCTGGAGGGATTATGGGTTTGTAGTACCCTATAGTGAGTCGTATTA
Fibl3v1E1988a51f5-002RS0015RS0639Col6a1__ENSMUST00000001147__2415__30__0.56667__72.7615__1RS0793T7p	TATTCCTGGTACTGTCAAGTAGGGATGTATTGAAGGAGGATAGTGTGGGATTGATGAGATACGTCCATCCGTAATGACCAGGGCAATTCGGAGGATGTTATGAGTGTTGGGTCCCTATAGTGAGTCGTATTA
Fibl3v1E1988a51f5-002RS0015RS0639Col6a1__ENSMUST00000001147__3127__30__0.56667__74.4516__1RS0896T7p	TATTCCTGGTACTGTCAAGTAGGGATGTATTGAAGGAGGATAGTGTGGGATTGATGAGATAAAAGATCTCAATGCCTGCACGCTGGGCCTCAGGGATTATGGGTTTGTAGTACCCTATAGTGAGTCGTATTA
Fibl3v1E1988a51f5-002RS0896Col6a1__ENSMUST00000001147__976__30__0.4__67.2722__0.97931RS0015RS0793T7p	TATTCCTGGTACTGTCAAGTAGGGATTATGGGTTTGTAGTACTCAAAAGAACAACACACTTGTTCCACGTTAGGGATGTATTGAAGGAGGATGGATGTTATGAGTGTTGGGTCCCTATAGTGAGTCGTATTA
Fibl3v1E1988a51f5-002RS0793RS0896Col6a1__ENSMUST00000001147__309__30__0.56667__73.8472__0.9997RS0639T7p	TATTCCTGGTACTGTCAAGTAGGATGTTATGAGTGTTGGGTGGGATTATGGGTTTGTAGTAATCGCTTTGGAGCCCTGGATGTCCTGTGTGAAGTGTGGGATTGATGAGATACCCTATAGTGAGTCGTATTA
Fibl3v1E1988a51f5-002RS0639Col6a1__ENSMUST00000001147__3297__30__0.56667__72.4198__1RS0015RS0793T7p	TATTCCTGGTACTGTCAAGTAAGTGTGGGATTGATGAGATAAGTGCCACCTTCCTGGAGACTGTCTGGTAGAGGGATGTATTGAAGGAGGATGGATGTTATGAGTGTTGGGTCCCTATAGTGAGTCGTATTA
Fibl3v1E1988a51f5-002RS0639RS0896Col6a1__ENSMUST00000001147__481__30__0.56667__73.6691__1RS0015T7p	TATTCCTGGTACTGTCAAGTAAGTGTGGGATTGATGAGATAGGGATTATGGGTTTGTAGTACCAAACCAGGTTGCGGTCACACCGGTAGTAAGGGATGTATTGAAGGAGGATCCCTATAGTGAGTCGTATTA
Fibl3v1E1988a51f5-002RS0896Col6a1__ENSMUST00000001147__803__30__0.5__70.8457__1RS0015RS0793T7p	TATTCCTGGTACTGTCAAGTAGGGATTATGGGTTTGTAGTACAGGTGTGATGGCCACAGAAAAGACCTTGAAGGGATGTATTGAAGGAGGATGGATGTTATGAGTGTTGGGTCCCTATAGTGAGTCGTATTA
Fibl3v1E1988a51f5-002RS0793RS0896Col6a1__ENSMUST00000001147__3485__30__0.5__71.5639__0.97244RS0639T7p	TATTCCTGGTACTGTCAAGTAGGATGTTATGAGTGTTGGGTGGGATTATGGGTTTGTAGTATCAGGTGAGCCACAGGGGACATTACACAAAAAGTGTGGGATTGATGAGATACCCTATAGTGAGTCGTATTA
Fibl3v1E1988a51f5-002RS0639Col6a1__ENSMUST00000001147__3013__30__0.56667__73.0212__1RS0793RS0015T7p	TATTCCTGGTACTGTCAAGTAAGTGTGGGATTGATGAGATATGACGAGGCTTCCCGGTAGAAACGAGTCACAGGATGTTATGAGTGTTGGGTGGGATGTATTGAAGGAGGATCCCTATAGTGAGTCGTATTA
Fibl3v1E1988a51f5-002RS0639RS0896Col6a1__ENSMUST00000001147__1478__30__0.6__74.5787__0.99453RS0015T7p	TATTCCTGGTACTGTCAAGTAAGTGTGGGATTGATGAGATAGGGATTATGGGTTTGTAGTACGTCTGGGCCAGCATTTCCTTCATCACCGGAGGGATGTATTGAAGGAGGATCCCTATAGTGAGTCGTATTA
Fibl3v1E1988a51f5-002RS0015Col6a1__ENSMUST00000001147__917__30__0.56667__73.5779__1RS0896RS0793T7p	TATTCCTGGTACTGTCAAGTAGGGATGTATTGAAGGAGGATTGGTCTGGCTGATGACCTCTTCTGCATCGCAGGGATTATGGGTTTGTAGTAGGATGTTATGAGTGTTGGGTCCCTATAGTGAGTCGTATTA
Fibl3v1E1988a51f5-002RS0896Col6a1__ENSMUST00000001147__2385__30__0.6__74.832__1RS0793RS0639T7p	TATTCCTGGTACTGTCAAGTAGGGATTATGGGTTTGTAGTATTGTTCTGTGTGGGTGGGAGTAGCCGGTCCAGGATGTTATGAGTGTTGGGTAGTGTGGGATTGATGAGATACCCTATAGTGAGTCGTATTA
Fibl3v1E1988a51f5-002RS0639RS0793Col6a1__ENSMUST00000001147__853__30__0.5__70.3288__1RS0015T7p	TATTCCTGGTACTGTCAAGTAAGTGTGGGATTGATGAGATAGGATGTTATGAGTGTTGGGTCCGGTATGTGTGGTCTGTGGCAATGATACTAGGGATGTATTGAAGGAGGATCCCTATAGTGAGTCGTATTA
Fibl3v1E1988a51f5-002RS0896RS0639Col6a1__ENSMUST00000001147__1671__30__0.53333__70.5326__1RS0015T7p	TATTCCTGGTACTGTCAAGTAGGGATTATGGGTTTGTAGTAAGTGTGGGATTGATGAGATAGGACCCTCATCACCTCGGTATCCTTTAGGTAGGGATGTATTGAAGGAGGATCCCTATAGTGAGTCGTATTA
Fibl3v1E1988a51f5-002RS0896Col6a1__ENSMUST00000001147__2160__30__0.46667__68.0005__1RS0793RS0015T7p	TATTCCTGGTACTGTCAAGTAGGGATTATGGGTTTGTAGTACTCAACCGGTCAATGACCTTGATGATGAAGAGGATGTTATGAGTGTTGGGTGGGATGTATTGAAGGAGGATCCCTATAGTGAGTCGTATTA
Fibl3v1E1988a51f5-002RS0639Col6a1__ENSMUST00000001147__1651__30__0.6__74.9584__1RS0896RS0793T7p	TATTCCTGGTACTGTCAAGTAAGTGTGGGATTGATGAGATATCCTTTAGGTCCAATGGGGCCAGCCTCACCAGGGATTATGGGTTTGTAGTAGGATGTTATGAGTGTTGGGTCCCTATAGTGAGTCGTATTA
Fibl3v1E1988a51f5-002RS0707RS1040Col6a4__ENSMUST00000218471__648__30__0.5__69.7862__1RS0820T7p	TATTCCTGGTACTGTCAAGTATGTGGTTTGGAGATGATAGATGGGATAGTATGTGGAAAGTGTTTCCTGATCAATGTCTTCAGTGTCCGCCAGATGAAGATTGAGGGAAGAACCCTATAGTGAGTCGTATTA
Fibl3v1E1988a51f5-002RS1312RS0707Col6a4__ENSMUST00000218471__429__30__0.5__71.62__1RS0820T7p	TATTCCTGGTACTGTCAAGTAGAATGTTAGGTTAGTTGGGATGTGGTTTGGAGATGATAGATTTGGGCCTCCACACTCCTTAACAAGCTCTAGATGAAGATTGAGGGAAGAACCCTATAGTGAGTCGTATTA
Fibl3v1E1988a51f5-002RS1040RS1312Col6a4__ENSMUST00000218471__454__30__0.56667__73.8673__1RS0707T7p	TATTCCTGGTACTGTCAAGTATGGGATAGTATGTGGAAAGTGAATGTTAGGTTAGTTGGGAGAAATGCAGCAAGGTGTCCCCACGGTTTGGATGTGGTTTGGAGATGATAGACCCTATAGTGAGTCGTATTA
Fibl3v1E1988a51f5-002RS1040RS1312Col6a4__ENSMUST00000218471__105__30__0.56667__72.8172__1RS0820T7p	TATTCCTGGTACTGTCAAGTATGGGATAGTATGTGGAAAGTGAATGTTAGGTTAGTTGGGACTCTGGGAGGTTGTGCTCCTCTGTGAAGGTAGATGAAGATTGAGGGAAGAACCCTATAGTGAGTCGTATTA
Fibl3v1E1988a51f5-002RS0820RS0707Col6a4__ENSMUST00000218471__358__30__0.6__74.2709__1RS1040T7p	TATTCCTGGTACTGTCAAGTAGATGAAGATTGAGGGAAGAATGTGGTTTGGAGATGATAGAGAAGGCCTCCGTGAATCTGCTGGCATAGGCATGGGATAGTATGTGGAAAGTCCCTATAGTGAGTCGTATTA
Fibl3v1E1988a51f5-002RS0820RS1312Col6a4__ENSMUST00000218471__218__30__0.53333__70.2121__0.95701RS0707T7p	TATTCCTGGTACTGTCAAGTAGATGAAGATTGAGGGAAGAAGAATGTTAGGTTAGTTGGGAGGTCGGCACTTGTCATAGCAGAGAGTACAGATGTGGTTTGGAGATGATAGACCCTATAGTGAGTCGTATTA
Fibl3v1E1988a51f5-002RS0707RS1312Col6a4__ENSMUST00000218471__916__30__0.56667__73.1222__1RS1040T7p	TATTCCTGGTACTGTCAAGTATGTGGTTTGGAGATGATAGAGAATGTTAGGTTAGTTGGGACCTGTCTCAGCAAGGGTAACGCCAGTCTCAATGGGATAGTATGTGGAAAGTCCCTATAGTGAGTCGTATTA
Fibl3v1E1988a51f5-002RS1040Col6a4__ENSMUST00000218471__267__30__0.6__74.1325__1RS1312RS0820T7p	TATTCCTGGTACTGTCAAGTATGGGATAGTATGTGGAAAGTCATGTCCAACTTCTGAGGCCCAGGAGCACGAGAATGTTAGGTTAGTTGGGAGATGAAGATTGAGGGAAGAACCCTATAGTGAGTCGTATTA
Fibl3v1E1988a51f5-002RS0820RS0707Col6a4__ENSMUST00000218471__2__30__0.6__73.9534__1RS1040T7p	TATTCCTGGTACTGTCAAGTAGATGAAGATTGAGGGAAGAATGTGGTTTGGAGATGATAGACTACCTGCCTGGAAGAACACGGCCACCTTCATGGGATAGTATGTGGAAAGTCCCTATAGTGAGTCGTATTA
Fibl3v1E1988a51f5-002RS1312Col6a4__ENSMUST00000218471__155__30__0.46667__68.452__1RS0707RS0820T7p	TATTCCTGGTACTGTCAAGTAGAATGTTAGGTTAGTTGGGAGTCTCCCACGTAAACAGGTGAAATTCGTTGATGTGGTTTGGAGATGATAGAGATGAAGATTGAGGGAAGAACCCTATAGTGAGTCGTATTA
Fibl3v1E1988a51f5-002RS1312Col6a4__ENSMUST00000218471__773__30__0.56667__73.9955__1RS1040RS0707T7p	TATTCCTGGTACTGTCAAGTAGAATGTTAGGTTAGTTGGGAGGCGGTAGCAAGCTTCTTCTTCCTGGCTGTATGGGATAGTATGTGGAAAGTTGTGGTTTGGAGATGATAGACCCTATAGTGAGTCGTATTA
Fibl3v1E1988a51f5-002RS0820RS1312Col6a4__ENSMUST00000218471__554__30__0.53333__70.3409__1RS1040T7p	TATTCCTGGTACTGTCAAGTAGATGAAGATTGAGGGAAGAAGAATGTTAGGTTAGTTGGGACCCCTAGAAAGATGCCCTGTGACTTGAGTGATGGGATAGTATGTGGAAAGTCCCTATAGTGAGTCGTATTA
Fibl3v1E1988a51f5-002RS0707Col6a4__ENSMUST00000218471__966__30__0.5__70.4411__1RS0820RS1040T7p	TATTCCTGGTACTGTCAAGTATGTGGTTTGGAGATGATAGATAGAATATCCAGGGCTACAGGGTGGGGTTTAGATGAAGATTGAGGGAAGAATGGGATAGTATGTGGAAAGTCCCTATAGTGAGTCGTATTA
Fibl3v1E1988a51f5-002RS1312RS0820Col6a4__ENSMUST00000218471__544__30__0.53333__70.7961__1RS0707T7p	TATTCCTGGTACTGTCAAGTAGAATGTTAGGTTAGTTGGGAGATGAAGATTGAGGGAAGAAGATGCCCTGTGACTTGAGTGCTTCTGAGTCATGTGGTTTGGAGATGATAGACCCTATAGTGAGTCGTATTA
Fibl3v1E1988a51f5-002RS1312Col6a4__ENSMUST00000218471__95__30__0.5__71.8185__0.98273RS0707RS1040T7p	TATTCCTGGTACTGTCAAGTAGAATGTTAGGTTAGTTGGGATTGTGCTCCTCTGTGAAGGTCACAACTGCTATGTGGTTTGGAGATGATAGATGGGATAGTATGTGGAAAGTCCCTATAGTGAGTCGTATTA
Fibl3v1E1988a51f5-002RS0820Col6a4__ENSMUST00000218471__733__30__0.5__69.4764__1RS1312RS1040T7p	TATTCCTGGTACTGTCAAGTAGATGAAGATTGAGGGAAGAACAAGACATAATTCAGGCACTCGCCTTCCTCAGAATGTTAGGTTAGTTGGGATGGGATAGTATGTGGAAAGTCCCTATAGTGAGTCGTATTA
Fibl3v1E1988a51f5-002RS0707RS0820Col6a4__ENSMUST00000218471__368__30__0.56667__72.5579__1RS1040T7p	TATTCCTGGTACTGTCAAGTATGTGGTTTGGAGATGATAGAGATGAAGATTGAGGGAAGAAGAAGGTTCAGGAAGGCCTCCGTGAATCTGCATGGGATAGTATGTGGAAAGTCCCTATAGTGAGTCGTATTA
Fibl3v1E1988a51f5-002RS1312Col6a4__ENSMUST00000218471__474__30__0.46667__70.0129__0.98921RS0820RS0707T7p	TATTCCTGGTACTGTCAAGTAGAATGTTAGGTTAGTTGGGAAACCTCTTGGCAGAAGTGAAGAAATGCAGCAGATGAAGATTGAGGGAAGAATGTGGTTTGGAGATGATAGACCCTATAGTGAGTCGTATTA
Fibl3v1E1988a51f5-002RS0707RS1312Col6a4__ENSMUST00000218471__135__30__0.56667__74.5256__1RS1040T7p	TATTCCTGGTACTGTCAAGTATGTGGTTTGGAGATGATAGAGAATGTTAGGTTAGTTGGGAAAATTCGTTGGGTCCATCCACCAGCCCTGCATGGGATAGTATGTGGAAAGTCCCTATAGTGAGTCGTATTA
Fibl3v1E1988a51f5-002RS1040Col6a4__ENSMUST00000218471__926__30__0.56667__73.469__0.98522RS0820RS1312T7p	TATTCCTGGTACTGTCAAGTATGGGATAGTATGTGGAAAGTAGCTGGGAAGCCTGTCTCAGCAAGGGTAACAGATGAAGATTGAGGGAAGAAGAATGTTAGGTTAGTTGGGACCCTATAGTGAGTCGTATTA
Fibl3v1E1988a51f5-002RS1040RS0707Col6a4__ENSMUST00000218471__1006__30__0.5__70.5332__1RS0820T7p	TATTCCTGGTACTGTCAAGTATGGGATAGTATGTGGAAAGTTGTGGTTTGGAGATGATAGATAGCCTAAGCCTTCACAGGCAGGAAAACAGAGATGAAGATTGAGGGAAGAACCCTATAGTGAGTCGTATTA
Fibl3v1E1988a51f5-002RS0820RS1312Col6a4__ENSMUST00000218471__65__30__0.6__74.7528__1RS0707T7p	TATTCCTGGTACTGTCAAGTAGATGAAGATTGAGGGAAGAAGAATGTTAGGTTAGTTGGGAGTAGCAATGTCCGCTGCGTGGAGCTCCAACATGTGGTTTGGAGATGATAGACCCTATAGTGAGTCGTATTA
Fibl3v1E1988a51f5-002RS1040RS0707Col6a4__ENSMUST00000218471__986__30__0.43333__66.2586__1RS1312T7p	TATTCCTGGTACTGTCAAGTATGGGATAGTATGTGGAAAGTTGTGGTTTGGAGATGATAGAAGGAAAACAGTGGAGGGAGTTAGAATATCCAGAATGTTAGGTTAGTTGGGACCCTATAGTGAGTCGTATTA
Fibl3v1E1988a51f5-002RS1040RS0820Col6a4__ENSMUST00000218471__608__30__0.5__70.8469__1RS1312T7p	TATTCCTGGTACTGTCAAGTATGGGATAGTATGTGGAAAGTGATGAAGATTGAGGGAAGAACATGACTTCCCAACGCTTCTTGCAGAGCTAAGAATGTTAGGTTAGTTGGGACCCTATAGTGAGTCGTATTA
Fibl3v1E1988a51f5-002RS0707Col6a4__ENSMUST00000218471__956__30__0.56667__73.3184__1RS0820RS1040T7p	TATTCCTGGTACTGTCAAGTATGTGGTTTGGAGATGATAGAAGGGCTACAGGGTGGGGTTTGTCAGTCATGAGATGAAGATTGAGGGAAGAATGGGATAGTATGTGGAAAGTCCCTATAGTGAGTCGTATTA
Fibl3v1E1988a51f5-002RS0820RS0707Col6a4__ENSMUST00000218471__12__30__0.5__68.647__1RS1312T7p	TATTCCTGGTACTGTCAAGTAGATGAAGATTGAGGGAAGAATGTGGTTTGGAGATGATAGAGTCATAGTTCCTACCTGCCTGGAAGAACACAGAATGTTAGGTTAGTTGGGACCCTATAGTGAGTCGTATTA
Fibl3v1E1988a51f5-002RS0707RS1040Col6a4__ENSMUST00000218471__976__30__0.5__68.6949__1RS1312T7p	TATTCCTGGTACTGTCAAGTATGTGGTTTGGAGATGATAGATGGGATAGTATGTGGAAAGTTGGAGGGAGTTAGAATATCCAGGGCTACAGAGAATGTTAGGTTAGTTGGGACCCTATAGTGAGTCGTATTA
Fibl3v1E1988a51f5-002RS0820RS1312Col6a4__ENSMUST00000218471__419__30__0.53333__71.646__0.93596RS1040T7p	TATTCCTGGTACTGTCAAGTAGATGAAGATTGAGGGAAGAAGAATGTTAGGTTAGTTGGGACACACTCCTTAACAAGCTCTGGGGGTGGATATGGGATAGTATGTGGAAAGTCCCTATAGTGAGTCGTATTA
Fibl3v1E1988a51f5-002RS1040RS0707Col6a4__ENSMUST00000218471__85__30__0.46667__69.5007__1RS0820T7p	TATTCCTGGTACTGTCAAGTATGGGATAGTATGTGGAAAGTTGTGGTTTGGAGATGATAGACTGTGAAGGTCACAACTGCTGTAGCAATGTAGATGAAGATTGAGGGAAGAACCCTATAGTGAGTCGTATTA
Fibl3v1E1988a51f5-002RS0820RS1312Col6a4__ENSMUST00000218471__896__30__0.53333__72.0052__1RS0707T7p	TATTCCTGGTACTGTCAAGTAGATGAAGATTGAGGGAAGAAGAATGTTAGGTTAGTTGGGAGCCAGTCTCACTGTCTCGCCGTTAAAGGAAATGTGGTTTGGAGATGATAGACCCTATAGTGAGTCGTATTA
Fibl3v1E1988a51f5-002RS0707RS1040Col6a4__ENSMUST00000218471__678__30__0.56667__74.0296__1RS1312T7p	TATTCCTGGTACTGTCAAGTATGTGGTTTGGAGATGATAGATGGGATAGTATGTGGAAAGTGTGGGGCCCAAATGTCTTCCTTTTGCTGGCAGAATGTTAGGTTAGTTGGGACCCTATAGTGAGTCGTATTA
Fibl3v1E1988a51f5-002RS1040RS1312Col6a4__ENSMUST00000218471__668__30__0.43333__69.6741__1RS0820T7p	TATTCCTGGTACTGTCAAGTATGGGATAGTATGTGGAAAGTGAATGTTAGGTTAGTTGGGAAATGTCTTCCTTTTGCTGGCGTTTCCTGATAGATGAAGATTGAGGGAAGAACCCTATAGTGAGTCGTATTA
Fibl3v1E1988a51f5-002RS0820RS0707Col6a4__ENSMUST00000218471__564__30__0.5__69.6566__1RS1040T7p	TATTCCTGGTACTGTCAAGTAGATGAAGATTGAGGGAAGAATGTGGTTTGGAGATGATAGACTTTTCCTCTCCCCTAGAAAGATGCCCTGTATGGGATAGTATGTGGAAAGTCCCTATAGTGAGTCGTATTA
Fibl3v1E1988a51f5-002RS0707RS0820Col6a4__ENSMUST00000218471__658__30__0.43333__68.7481__1RS1312T7p	TATTCCTGGTACTGTCAAGTATGTGGTTTGGAGATGATAGAGATGAAGATTGAGGGAAGAATTTTGCTGGCGTTTCCTGATCAATGTCTTCAGAATGTTAGGTTAGTTGGGACCCTATAGTGAGTCGTATTA
Fibl3v1E1988a51f5-002RS1040Col6a4__ENSMUST00000218471__75__30__0.56667__73.7819__1RS1312RS0707T7p	TATTCCTGGTACTGTCAAGTATGGGATAGTATGTGGAAAGTCACAACTGCTGTAGCAATGTCCGCTGCGTGAGAATGTTAGGTTAGTTGGGATGTGGTTTGGAGATGATAGACCCTATAGTGAGTCGTATTA
Fibl3v1E1988a51f5-002RS1040Col6a4__ENSMUST00000218471__763__30__0.43333__67.2214__1RS0820RS1312T7p	TATTCCTGGTACTGTCAAGTATGGGATAGTATGTGGAAAGTAGCTTCTTCTTCCTGGCTGTAGTACTACTTAGATGAAGATTGAGGGAAGAAGAATGTTAGGTTAGTTGGGACCCTATAGTGAGTCGTATTA
Fibl3v1E1988a51f5-002RS0820Col6a4__ENSMUST00000218471__826__30__0.5__70.2742__1RS0707RS1040T7p	TATTCCTGGTACTGTCAAGTAGATGAAGATTGAGGGAAGAACTCTTCTCTGGTTTCAGACTGGTTGGCCTTATGTGGTTTGGAGATGATAGATGGGATAGTATGTGGAAAGTCCCTATAGTGAGTCGTATTA
Fibl3v1E1988a51f5-002RS1312Col6a4__ENSMUST00000218471__208__30__0.56667__73.027__1RS0707RS0820T7p	TATTCCTGGTACTGTCAAGTAGAATGTTAGGTTAGTTGGGATGTCATAGCAGAGAGTACAGCTGGCCAGGCATGTGGTTTGGAGATGATAGAGATGAAGATTGAGGGAAGAACCCTATAGTGAGTCGTATTA
Fibl3v1E1988a51f5-002RS1312RS1040Col6a4__ENSMUST00000218471__618__30__0.53333__71.9757__1RS0707T7p	TATTCCTGGTACTGTCAAGTAGAATGTTAGGTTAGTTGGGATGGGATAGTATGTGGAAAGTCTGTCCTTCCCATGACTTCCCAACGCTTCTATGTGGTTTGGAGATGATAGACCCTATAGTGAGTCGTATTA
Fibl3v1E1988a51f5-002RS1312RS1040Col6a4__ENSMUST00000218471__338__30__0.6__74.5324__1RS0820T7p	TATTCCTGGTACTGTCAAGTAGAATGTTAGGTTAGTTGGGATGGGATAGTATGTGGAAAGTTGGCATAGGCCACCTCTGCCTCTGAGACACAGATGAAGATTGAGGGAAGAACCCTATAGTGAGTCGTATTA
Fibl3v1E1988a51f5-002RS1040RS0707Col6a4__ENSMUST00000218471__836__30__0.43333__67.5275__1RS0820T7p	TATTCCTGGTACTGTCAAGTATGGGATAGTATGTGGAAAGTTGTGGTTTGGAGATGATAGAATGTCTCACACTCTTCTCTGGTTTCAGACTAGATGAAGATTGAGGGAAGAACCCTATAGTGAGTCGTATTA
Fibl3v1E1988a51f5-002RS0820Col6a4__ENSMUST00000218471__753__30__0.4__65.3276__1RS1312RS0707T7p	TATTCCTGGTACTGTCAAGTAGATGAAGATTGAGGGAAGAATCCTGGCTGTAGTACTACTTCAAGACATAAAGAATGTTAGGTTAGTTGGGATGTGGTTTGGAGATGATAGACCCTATAGTGAGTCGTATTA
Fibl3v1E1988a51f5-002RS0707RS1312Col6a4__ENSMUST00000218471__524__30__0.53333__71.7061__1RS1040T7p	TATTCCTGGTACTGTCAAGTATGTGGTTTGGAGATGATAGAGAATGTTAGGTTAGTTGGGACTTCTGAGTCATTCGCAAAGGCAGCAGACGATGGGATAGTATGTGGAAAGTCCCTATAGTGAGTCGTATTA
Fibl3v1E1988a51f5-002RS0820RS1312Col6a4__ENSMUST00000218471__628__30__0.6__74.7495__0.9999RS1040T7p	TATTCCTGGTACTGTCAAGTAGATGAAGATTGAGGGAAGAAGAATGTTAGGTTAGTTGGGAAGTGTCCGCCCTGTCCTTCCCATGACTTCCATGGGATAGTATGTGGAAAGTCCCTATAGTGAGTCGTATTA
Fibl3v1E1988a51f5-002RS0820RS0707Col6a4__ENSMUST00000218471__316__30__0.6__74.1993__1RS1040T7p	TATTCCTGGTACTGTCAAGTAGATGAAGATTGAGGGAAGAATGTGGTTTGGAGATGATAGATGAGACACCCTCTAGGCGTAGCAGGTGCTGATGGGATAGTATGTGGAAAGTCCCTATAGTGAGTCGTATTA
Fibl3v1E1988a51f5-002RS1312RS0820Col6a4__ENSMUST00000218471__598__30__0.6__74.807__1RS0707T7p	TATTCCTGGTACTGTCAAGTAGAATGTTAGGTTAGTTGGGAGATGAAGATTGAGGGAAGAACAACGCTTCTTGCAGAGCTACGGACGCCACATGTGGTTTGGAGATGATAGACCCTATAGTGAGTCGTATTA
Fibl3v1E1988a51f5-002RS1312Col6a4__ENSMUST00000218471__145__30__0.43333__68.8451__1RS1040RS0707T7p	TATTCCTGGTACTGTCAAGTAGAATGTTAGGTTAGTTGGGATAAACAGGTGAAATTCGTTGGGTCCATCCAATGGGATAGTATGTGGAAAGTTGTGGTTTGGAGATGATAGACCCTATAGTGAGTCGTATTA
Fibl3v1E1988a51f5-002RS0820Col6a4__ENSMUST00000218471__856__30__0.5__71.3604__1RS1040RS1312T7p	TATTCCTGGTACTGTCAAGTAGATGAAGATTGAGGGAAGAATACAAGGCTTGGCCTACACCATGTCTCACAATGGGATAGTATGTGGAAAGTGAATGTTAGGTTAGTTGGGACCCTATAGTGAGTCGTATTA
Fibl3v1E1988a51f5-002RS1040Col6a4__ENSMUST00000218471__198__30__0.6__73.9048__1RS0707RS0820T7p	TATTCCTGGTACTGTCAAGTATGGGATAGTATGTGGAAAGTGAGAGTACAGCTGGCCAGGCGTTCCACATCATGTGGTTTGGAGATGATAGAGATGAAGATTGAGGGAAGAACCCTATAGTGAGTCGTATTA
Fibl3v1E1988a51f5-002RS0707RS0820Col6a4__ENSMUST00000218471__638__30__0.56667__72.4862__1RS1312T7p	TATTCCTGGTACTGTCAAGTATGTGGTTTGGAGATGATAGAGATGAAGATTGAGGGAAGAACAATGTCTTCAGTGTCCGCCCTGTCCTTCCAGAATGTTAGGTTAGTTGGGACCCTATAGTGAGTCGTATTA
Fibl3v1E1988a51f5-002RS0707RS1040Col6a4__ENSMUST00000218471__484__30__0.5__70.8787__0.98921RS1312T7p	TATTCCTGGTACTGTCAAGTATGTGGTTTGGAGATGATAGATGGGATAGTATGTGGAAAGTGCTCCTGGAAAACCTCTTGGCAGAAGTGAAAGAATGTTAGGTTAGTTGGGACCCTATAGTGAGTCGTATTA
Fibl3v1E1988a51f5-002RS0820Col6a4__ENSMUST00000218471__534__30__0.46667__68.4618__1RS1040RS1312T7p	TATTCCTGGTACTGTCAAGTAGATGAAGATTGAGGGAAGAAGACTTGAGTGCTTCTGAGTCATTCGCAAAGATGGGATAGTATGTGGAAAGTGAATGTTAGGTTAGTTGGGACCCTATAGTGAGTCGTATTA
Fibl3v1E1988a51f5-002RS0820RS1040Col6a4__ENSMUST00000218471__409__30__0.46667__69.6563__0.93596RS0707T7p	TATTCCTGGTACTGTCAAGTAGATGAAGATTGAGGGAAGAATGGGATAGTATGTGGAAAGTAACAAGCTCTGGGGGTGGATACTGGTTTATATGTGGTTTGGAGATGATAGACCCTATAGTGAGTCGTATTA
Fibl3v1E1988a51f5-002RS0707RS0820Col6a4__ENSMUST00000218471__996__30__0.53333__71.9417__1RS1312T7p	TATTCCTGGTACTGTCAAGTATGTGGTTTGGAGATGATAGAGATGAAGATTGAGGGAAGAACTTCACAGGCAGGAAAACAGTGGAGGGAGTAGAATGTTAGGTTAGTTGGGACCCTATAGTGAGTCGTATTA
Fibl3v1E1988a51f5-002RS1040RS0707Col6a4__ENSMUST00000218471__464__30__0.5__70.1806__1RS1312T7p	TATTCCTGGTACTGTCAAGTATGGGATAGTATGTGGAAAGTTGTGGTTTGGAGATGATAGACAGAAGTGAAGAAATGCAGCAAGGTGTCCCAGAATGTTAGGTTAGTTGGGACCCTATAGTGAGTCGTATTA
Fibl3v1E1988a51f5-002RS1040RS0820Col6a4__ENSMUST00000218471__399__30__0.43333__66.7374__1RS1312T7p	TATTCCTGGTACTGTCAAGTATGGGATAGTATGTGGAAAGTGATGAAGATTGAGGGAAGAAGGGGGTGGATACTGGTTTATTCCACTATTTAGAATGTTAGGTTAGTTGGGACCCTATAGTGAGTCGTATTA
Fibl3v1E1988a51f5-002RS0707Col6a4__ENSMUST00000218471__816__30__0.6__74.787__1RS0820RS1040T7p	TATTCCTGGTACTGTCAAGTATGTGGTTTGGAGATGATAGAGTTTCAGACTGGTTGGCCTTGCCCCCACAGAGATGAAGATTGAGGGAAGAATGGGATAGTATGTGGAAAGTCCCTATAGTGAGTCGTATTA
Fibl3v1E1988a51f5-002RS0820Col6a4__ENSMUST00000218471__574__30__0.56667__73.3463__0.97519RS1312RS0707T7p	TATTCCTGGTACTGTCAAGTAGATGAAGATTGAGGGAAGAACGCCACCCTGCTTTTCCTCTCCCCTAGAAAAGAATGTTAGGTTAGTTGGGATGTGGTTTGGAGATGATAGACCCTATAGTGAGTCGTATTA
Fibl3v1E1988a51f5-002RS1312Col6a4__ENSMUST00000218471__32__30__0.53333__70.9558__1RS0707RS1040T7p	TATTCCTGGTACTGTCAAGTAGAATGTTAGGTTAGTTGGGAGCTGTGCTGACAGAGGCTGTGTCATAGTTCATGTGGTTTGGAGATGATAGATGGGATAGTATGTGGAAAGTCCCTATAGTGAGTCGTATTA
Fibl3v1E1988a51f5-002RS0820RS1040Col6a4__ENSMUST00000218471__876__30__0.46667__69.4144__1RS1312T7p	TATTCCTGGTACTGTCAAGTAGATGAAGATTGAGGGAAGAATGGGATAGTATGTGGAAAGTGTTAAAGGAAGGGCGTCAGTTACAAGGCTTAGAATGTTAGGTTAGTTGGGACCCTATAGTGAGTCGTATTA
Fibl3v1E1988a51f5-002RS0820Col6a4__ENSMUST00000218471__277__30__0.56667__73.0212__1RS0707RS1040T7p	TATTCCTGGTACTGTCAAGTAGATGAAGATTGAGGGAAGAACGCACAAGTCCATGTCCAACTTCTGAGGCCATGTGGTTTGGAGATGATAGATGGGATAGTATGTGGAAAGTCCCTATAGTGAGTCGTATTA
Fibl3v1E1988a51f5-002RS1312Col6a4__ENSMUST00000218471__866__30__0.6__74.3333__1RS0820RS0707T7p	TATTCCTGGTACTGTCAAGTAGAATGTTAGGTTAGTTGGGAGGGCGTCAGTTACAAGGCTTGGCCTACACCAGATGAAGATTGAGGGAAGAATGTGGTTTGGAGATGATAGACCCTATAGTGAGTCGTATTA
Fibl3v1E1988a51f5-002RS0707Col6a4__ENSMUST00000218471__783__30__0.53333__72.3523__1RS1312RS1040T7p	TATTCCTGGTACTGTCAAGTATGTGGTTTGGAGATGATAGACCAAACCAGAGGCGGTAGCAAGCTTCTTCTAGAATGTTAGGTTAGTTGGGATGGGATAGTATGTGGAAAGTCCCTATAGTGAGTCGTATTA
Fibl3v1E1988a51f5-002RS1312RS1040Col6a4__ENSMUST00000218471__846__30__0.53333__70.0397__1RS0820T7p	TATTCCTGGTACTGTCAAGTAGAATGTTAGGTTAGTTGGGATGGGATAGTATGTGGAAAGTGGCCTACACCATGTCTCACACTCTTCTCTGAGATGAAGATTGAGGGAAGAACCCTATAGTGAGTCGTATTA
Fibl3v1E1988a51f5-002RS1040RS0707Col6a4__ENSMUST00000218471__936__30__0.56667__71.9015__0.98522RS0820T7p	TATTCCTGGTACTGTCAAGTATGGGATAGTATGTGGAAAGTTGTGGTTTGGAGATGATAGAGTCAGTCATGAGCTGGGAAGCCTGTCTCAGAGATGAAGATTGAGGGAAGAACCCTATAGTGAGTCGTATTA
Fibl3v1E1988a51f5-002RS0707Col6a4__ENSMUST00000218471__514__30__0.56667__74.772__1RS0820RS1312T7p	TATTCCTGGTACTGTCAAGTATGTGGTTTGGAGATGATAGAATTCGCAAAGGCAGCAGACGTGCCAGACTGAGATGAAGATTGAGGGAAGAAGAATGTTAGGTTAGTTGGGACCCTATAGTGAGTCGTATTA
Fibl3v1E1988a51f5-002RS0707RS1040Col6a4__ENSMUST00000218471__709__30__0.6__74.5633__1RS1312T7p	TATTCCTGGTACTGTCAAGTATGTGGTTTGGAGATGATAGATGGGATAGTATGTGGAAAGTTTCCTCAGGACCCATGGGACAAGGACCGTGAGAATGTTAGGTTAGTTGGGACCCTATAGTGAGTCGTATTA
Fibl3v1E1988a51f5-002RS1312Col6a4__ENSMUST00000218471__378__30__0.5__68.5648__1RS1040RS0820T7p	TATTCCTGGTACTGTCAAGTAGAATGTTAGGTTAGTTGGGACCACTATTTAGAAGGTTCAGGAAGGCCTCCATGGGATAGTATGTGGAAAGTGATGAAGATTGAGGGAAGAACCCTATAGTGAGTCGTATTA
Fibl3v1E1988a51f5-002RS1040Col6a4__ENSMUST00000218471__1016__30__0.46667__68.9509__1RS0820RS0707T7p	TATTCCTGGTACTGTCAAGTATGGGATAGTATGTGGAAAGTACAAATGATCTAGCCTAAGCCTTCACAGGCAGATGAAGATTGAGGGAAGAATGTGGTTTGGAGATGATAGACCCTATAGTGAGTCGTATTA
Fibl3v1E1988a51f5-002RS0707Col6a4__ENSMUST00000218471__946__30__0.56667__72.5599__1RS0820RS1312T7p	TATTCCTGGTACTGTCAAGTATGTGGTTTGGAGATGATAGAGGTGGGGTTTGTCAGTCATGAGCTGGGAAGAGATGAAGATTGAGGGAAGAAGAATGTTAGGTTAGTTGGGACCCTATAGTGAGTCGTATTA
Fibl3v1E1988a51f5-002RS0707RS1040Col6a4__ENSMUST00000218471__348__30__0.6__74.2818__1RS1312T7p	TATTCCTGGTACTGTCAAGTATGTGGTTTGGAGATGATAGATGGGATAGTATGTGGAAAGTGTGAATCTGCTGGCATAGGCCACCTCTGCCAGAATGTTAGGTTAGTTGGGACCCTATAGTGAGTCGTATTA
Fibl3v1E1988a51f5-002RS0820Col6a4__ENSMUST00000218471__326__30__0.6__73.3148__0.93524RS1312RS1040T7p	TATTCCTGGTACTGTCAAGTAGATGAAGATTGAGGGAAGAACCTCTGCCTCTGAGACACCCTCTAGGCGTAAGAATGTTAGGTTAGTTGGGATGGGATAGTATGTGGAAAGTCCCTATAGTGAGTCGTATTA
Fibl3v1E1988a51f5-002RS0996Col8a1__ENSMUST00000089332__559__30__0.56667__73.3618__1RS0083RS0967T7p	TATTCCTGGTACTGTCAAGTAGAATGGAGGGTTAGAGGTAAGGACCTTGTTCTCCGCGCAAACTGGCTAACAATAGGAAATGGTGGTAGTGTTAGAGGGAGTAAGATGAGGACCCTATAGTGAGTCGTATTA
Fibl3v1E1988a51f5-002RS0967Col8a1__ENSMUST00000089332__3203__30__0.4__65.5987__1RS1316RS0083T7p	TATTCCTGGTACTGTCAAGTATAGAGGGAGTAAGATGAGGACGAACTGAAACCCTTTAGATGGGTTGATATAGAAGGTTGTAGTTAGGATGTATAGGAAATGGTGGTAGTGTCCCTATAGTGAGTCGTATTA
Fibl3v1E1988a51f5-002RS1316RS0996Col8a1__ENSMUST00000089332__360__30__0.56667__74.3703__1RS0083T7p	TATTCCTGGTACTGTCAAGTAGAAGGTTGTAGTTAGGATGTGAATGGAGGGTTAGAGGTAAGCTGGCCCAAGGGCTGGTACTGTGGAATTTAATAGGAAATGGTGGTAGTGTCCCTATAGTGAGTCGTATTA
Fibl3v1E1988a51f5-002RS1316Col8a1__ENSMUST00000089332__3017__30__0.43333__68.3334__0.87417RS0967RS0996T7p	TATTCCTGGTACTGTCAAGTAGAAGGTTGTAGTTAGGATGTACACACATCCACACACAATTCTGACTAGGTATAGAGGGAGTAAGATGAGGAGAATGGAGGGTTAGAGGTAACCCTATAGTGAGTCGTATTA
Fibl3v1E1988a51f5-002RS0996RS0083Col8a1__ENSMUST00000089332__300__30__0.56667__72.2517__1RS0967T7p	TATTCCTGGTACTGTCAAGTAGAATGGAGGGTTAGAGGTAAATAGGAAATGGTGGTAGTGTGCAGAGGCTTGATTCCATAGTAGGCACCGGATAGAGGGAGTAAGATGAGGACCCTATAGTGAGTCGTATTA
Fibl3v1E1988a51f5-002RS1316RS0967Col8a1__ENSMUST00000089332__776__30__0.6__73.2056__1RS0083T7p	TATTCCTGGTACTGTCAAGTAGAAGGTTGTAGTTAGGATGTTAGAGGGAGTAAGATGAGGACCCTGGGATTCCCATAGGTCCGATTTCCCCAATAGGAAATGGTGGTAGTGTCCCTATAGTGAGTCGTATTA
Fibl3v1E1988a51f5-002RS1316RS0083Col8a1__ENSMUST00000089332__350__30__0.5__70.5792__1RS0996T7p	TATTCCTGGTACTGTCAAGTAGAAGGTTGTAGTTAGGATGTATAGGAAATGGTGGTAGTGTGGGCTGGTACTGTGGAATTTGTGGTGGTATAGAATGGAGGGTTAGAGGTAACCCTATAGTGAGTCGTATTA
Fibl3v1E1988a51f5-002RS0996Col8a1__ENSMUST00000089332__3887__30__0.43333__69.5078__1RS1316RS0967T7p	TATTCCTGGTACTGTCAAGTAGAATGGAGGGTTAGAGGTAAAACCAAGAGCAGATGAACGGAAAACGTTCAAGAAGGTTGTAGTTAGGATGTTAGAGGGAGTAAGATGAGGACCCTATAGTGAGTCGTATTA
Fibl3v1E1988a51f5-002RS0967RS0083Col8a1__ENSMUST00000089332__4353__30__0.4__66.9782__1RS0996T7p	TATTCCTGGTACTGTCAAGTATAGAGGGAGTAAGATGAGGAATAGGAAATGGTGGTAGTGTAGACCATTTCAACGTAGCTATTGAGCAGAAAGAATGGAGGGTTAGAGGTAACCCTATAGTGAGTCGTATTA
Fibl3v1E1988a51f5-002RS0967RS0083Col8a1__ENSMUST00000089332__3772__30__0.56667__74.9472__1RS1316T7p	TATTCCTGGTACTGTCAAGTATAGAGGGAGTAAGATGAGGAATAGGAAATGGTGGTAGTGTTGGTTTGGCTGTGGTGCTAAGCGTGCAGTGAGAAGGTTGTAGTTAGGATGTCCCTATAGTGAGTCGTATTA
Fibl3v1E1988a51f5-002RS0083Col8a1__ENSMUST00000089332__2165__30__0.56667__72.2493__1RS0996RS1316T7p	TATTCCTGGTACTGTCAAGTAATAGGAAATGGTGGTAGTGTCGGGACTTCACAGGTGAAGATGCCTGTCTGAGAATGGAGGGTTAGAGGTAAGAAGGTTGTAGTTAGGATGTCCCTATAGTGAGTCGTATTA
Fibl3v1E1988a51f5-002RS1316Col8a1__ENSMUST00000089332__320__30__0.56667__73.1874__1RS0967RS0996T7p	TATTCCTGGTACTGTCAAGTAGAAGGTTGTAGTTAGGATGTCTGAGGAGGGATTTGAGGTGGCAGAGGCTTATAGAGGGAGTAAGATGAGGAGAATGGAGGGTTAGAGGTAACCCTATAGTGAGTCGTATTA
Fibl3v1E1988a51f5-002RS0967RS0083Col8a1__ENSMUST00000089332__4911__30__0.5__70.8683__1RS0996T7p	TATTCCTGGTACTGTCAAGTATAGAGGGAGTAAGATGAGGAATAGGAAATGGTGGTAGTGTAGACATTCCTTTCCCCTGTGGGACGTCATAAGAATGGAGGGTTAGAGGTAACCCTATAGTGAGTCGTATTA
Fibl3v1E1988a51f5-002RS0083Col8a1__ENSMUST00000089332__2828__30__0.4__65.5987__1RS1316RS0967T7p	TATTCCTGGTACTGTCAAGTAATAGGAAATGGTGGTAGTGTCTCACCATCAACCTCTTAAGGCATATTCAAAGAAGGTTGTAGTTAGGATGTTAGAGGGAGTAAGATGAGGACCCTATAGTGAGTCGTATTA
Fibl3v1E1988a51f5-002RS0996Col8a1__ENSMUST00000089332__3447__30__0.43333__68.1681__1RS0083RS1316T7p	TATTCCTGGTACTGTCAAGTAGAATGGAGGGTTAGAGGTAAAATGACAGCTACTAAGACAGGTGCAGACAAAATAGGAAATGGTGGTAGTGTGAAGGTTGTAGTTAGGATGTCCCTATAGTGAGTCGTATTA
Fibl3v1E1988a51f5-002RS0996RS0967Col8a1__ENSMUST00000089332__1037__30__0.53333__71.9888__1RS1316T7p	TATTCCTGGTACTGTCAAGTAGAATGGAGGGTTAGAGGTAATAGAGGGAGTAAGATGAGGATCCAGGAAAGCCTGTCACTCCTGGTTTTCCAGAAGGTTGTAGTTAGGATGTCCCTATAGTGAGTCGTATTA
Fibl3v1E1988a51f5-002RS0996RS0083Col8a1__ENSMUST00000089332__1720__30__0.56667__72.6054__1RS0967T7p	TATTCCTGGTACTGTCAAGTAGAATGGAGGGTTAGAGGTAAATAGGAAATGGTGGTAGTGTATAGGGCCACTAGGTCCTACGATCCCTGGAATAGAGGGAGTAAGATGAGGACCCTATAGTGAGTCGTATTA
Fibl3v1E1988a51f5-002RS0083Col8a1__ENSMUST00000089332__927__30__0.6__74.7246__0.97994RS1316RS0967T7p	TATTCCTGGTACTGTCAAGTAATAGGAAATGGTGGTAGTGTAGCCCTTCTCTCCTTTGGGACCCTGAAGGCAGAAGGTTGTAGTTAGGATGTTAGAGGGAGTAAGATGAGGACCCTATAGTGAGTCGTATTA
Fibl3v1E1988a51f5-002RS0083Col8a1__ENSMUST00000089332__1608__30__0.6__74.6027__1RS1316RS0996T7p	TATTCCTGGTACTGTCAAGTAATAGGAAATGGTGGTAGTGTGCCCTGGCAACCCTTTGTGACCACCTTCTCAGAAGGTTGTAGTTAGGATGTGAATGGAGGGTTAGAGGTAACCCTATAGTGAGTCGTATTA
Fibl3v1E1988a51f5-002RS0996Col8a1__ENSMUST00000089332__969__30__0.6__74.4018__1RS0967RS1316T7p	TATTCCTGGTACTGTCAAGTAGAATGGAGGGTTAGAGGTAATACCTGGAGGACCCTTCAGACCTGGCAAGCATAGAGGGAGTAAGATGAGGAGAAGGTTGTAGTTAGGATGTCCCTATAGTGAGTCGTATTA
Fibl3v1E1988a51f5-002RS0083RS0996Col8a1__ENSMUST00000089332__1987__30__0.5__71.4968__1RS0967T7p	TATTCCTGGTACTGTCAAGTAATAGGAAATGGTGGTAGTGTGAATGGAGGGTTAGAGGTAATGCGGAGGTTTCACCCCATCAATTCCTAGTATAGAGGGAGTAAGATGAGGACCCTATAGTGAGTCGTATTA
Fibl3v1E1988a51f5-002RS0083Col8a1__ENSMUST00000089332__2642__30__0.5__70.6727__1RS0967RS1316T7p	TATTCCTGGTACTGTCAAGTAATAGGAAATGGTGGTAGTGTTCATCCATACCTCGGTCCCATGATCCCATTATAGAGGGAGTAAGATGAGGAGAAGGTTGTAGTTAGGATGTCCCTATAGTGAGTCGTATTA
Fibl3v1E1988a51f5-002RS0083Col8a1__ENSMUST00000089332__1338__30__0.6__74.3588__1RS1316RS0996T7p	TATTCCTGGTACTGTCAAGTAATAGGAAATGGTGGTAGTGTCACCAATGGGTCCTTTTTCCCCTCTCGGCCAGAAGGTTGTAGTTAGGATGTGAATGGAGGGTTAGAGGTAACCCTATAGTGAGTCGTATTA
Fibl3v1E1988a51f5-002RS1316RS0967Col8a1__ENSMUST00000089332__4383__30__0.43333__67.1974__1RS0996T7p	TATTCCTGGTACTGTCAAGTAGAAGGTTGTAGTTAGGATGTTAGAGGGAGTAAGATGAGGAGATAAAAGCAACTTTACAACCCATCTGGCCAGAATGGAGGGTTAGAGGTAACCCTATAGTGAGTCGTATTA
Fibl3v1E1988a51f5-002RS0996Col8a1__ENSMUST00000089332__4850__30__0.4__68.3773__1RS0967RS0083T7p	TATTCCTGGTACTGTCAAGTAGAATGGAGGGTTAGAGGTAAATGCCAGTTTGGTCCATTTCACTTGGAAAAATAGAGGGAGTAAGATGAGGAATAGGAAATGGTGGTAGTGTCCCTATAGTGAGTCGTATTA
Fibl3v1E1988a51f5-002RS0967Col8a1__ENSMUST00000089332__4986__30__0.46667__69.3601__0.9963RS1316RS0083T7p	TATTCCTGGTACTGTCAAGTATAGAGGGAGTAAGATGAGGAGGGAACTCAAGCAAGTTACCGGTCTTTTCAAGAAGGTTGTAGTTAGGATGTATAGGAAATGGTGGTAGTGTCCCTATAGTGAGTCGTATTA
Fibl3v1E1988a51f5-002RS1316Col8a1__ENSMUST00000089332__2135__30__0.5__68.9472__1RS0083RS0996T7p	TATTCCTGGTACTGTCAAGTAGAAGGTTGTAGTTAGGATGTCGGATTGTAGTTCTGTCTGCCGTTGTAGAGAATAGGAAATGGTGGTAGTGTGAATGGAGGGTTAGAGGTAACCCTATAGTGAGTCGTATTA
Fibl3v1E1988a51f5-002RS1316RS0967Col8a1__ENSMUST00000089332__3897__30__0.53333__72.0056__1RS0996T7p	TATTCCTGGTACTGTCAAGTAGAAGGTTGTAGTTAGGATGTTAGAGGGAGTAAGATGAGGATCCCCTAAGCAACCAAGAGCAGATGAACGGAGAATGGAGGGTTAGAGGTAACCCTATAGTGAGTCGTATTA
Fibl3v1E1988a51f5-002RS0996RS0083Col8a1__ENSMUST00000089332__4323__30__0.46667__68.9429__1RS0967T7p	TATTCCTGGTACTGTCAAGTAGAATGGAGGGTTAGAGGTAAATAGGAAATGGTGGTAGTGTAGAGCGAGGGACCCATATGATTTCCATAGTATAGAGGGAGTAAGATGAGGACCCTATAGTGAGTCGTATTA
Fibl3v1E1988a51f5-002RS1316Col8a1__ENSMUST00000089332__1664__30__0.56667__73.1434__0.99316RS0967RS0083T7p	TATTCCTGGTACTGTCAAGTAGAAGGTTGTAGTTAGGATGTATCCCCAGGTATGCCAGGTTCTCCTTTGGGATAGAGGGAGTAAGATGAGGAATAGGAAATGGTGGTAGTGTCCCTATAGTGAGTCGTATTA
Fibl3v1E1988a51f5-002RS0083RS1316Col8a1__ENSMUST00000089332__736__30__0.53333__73.7815__1RS0996T7p	TATTCCTGGTACTGTCAAGTAATAGGAAATGGTGGTAGTGTGAAGGTTGTAGTTAGGATGTATTTCGCCTTTTGCCCCTGGCATTCCCATGAGAATGGAGGGTTAGAGGTAACCCTATAGTGAGTCGTATTA
Fibl3v1E1988a51f5-002RS1316RS0996Col8a1__ENSMUST00000089332__379__30__0.56667__74.5187__1RS0967T7p	TATTCCTGGTACTGTCAAGTAGAAGGTTGTAGTTAGGATGTGAATGGAGGGTTAGAGGTAAAAAGGCATGTGAGGGACTTGCTGGCCCAAGATAGAGGGAGTAAGATGAGGACCCTATAGTGAGTCGTATTA
Fibl3v1E1988a51f5-002RS0996Col8a1__ENSMUST00000089332__270__30__0.46667__68.1929__1RS0967RS0083T7p	TATTCCTGGTACTGTCAAGTAGAATGGAGGGTTAGAGGTAACCTGAATGAGTCTGACAGAGTTCAGGGAAAATAGAGGGAGTAAGATGAGGAATAGGAAATGGTGGTAGTGTCCCTATAGTGAGTCGTATTA
Fibl3v1E1988a51f5-002RS0967Col8a1__ENSMUST00000089332__439__30__0.46667__69.1121__1RS1316RS0083T7p	TATTCCTGGTACTGTCAAGTATAGAGGGAGTAAGATGAGGATACTCTTTGCCATACTGCATGTGAGGCATCAGAAGGTTGTAGTTAGGATGTATAGGAAATGGTGGTAGTGTCCCTATAGTGAGTCGTATTA
Fibl3v1E1988a51f5-002RS1316Col8a1__ENSMUST00000089332__1691__30__0.6__73.655__1RS0083RS0996T7p	TATTCCTGGTACTGTCAAGTAGAAGGTTGTAGTTAGGATGTAATCCCTGGGGGACCCTGTAGACCCTGATCAATAGGAAATGGTGGTAGTGTGAATGGAGGGTTAGAGGTAACCCTATAGTGAGTCGTATTA
Fibl3v1E1988a51f5-002RS0996RS0967Col8a1__ENSMUST00000089332__3417__30__0.53333__70.7794__1RS1316T7p	TATTCCTGGTACTGTCAAGTAGAATGGAGGGTTAGAGGTAATAGAGGGAGTAAGATGAGGAGGTGAAACCTCACTACACTTGGCTCTGTGGAGAAGGTTGTAGTTAGGATGTCCCTATAGTGAGTCGTATTA
Fibl3v1E1988a51f5-002RS0083RS0967Col8a1__ENSMUST00000089332__4745__30__0.46667__69.3359__0.99804RS0996T7p	TATTCCTGGTACTGTCAAGTAATAGGAAATGGTGGTAGTGTTAGAGGGAGTAAGATGAGGACTTTCACACCACTGTGGACATGATGGACAAAGAATGGAGGGTTAGAGGTAACCCTATAGTGAGTCGTATTA
Fibl3v1E1988a51f5-002RS0967Col8a1__ENSMUST00000089332__2383__30__0.56667__74.6406__1RS0083RS1316T7p	TATTCCTGGTACTGTCAAGTATAGAGGGAGTAAGATGAGGATATTGCCCGGCATAGAGTCCAGCAGCCTGTAATAGGAAATGGTGGTAGTGTGAAGGTTGTAGTTAGGATGTCCCTATAGTGAGTCGTATTA
Fibl3v1E1988a51f5-002RS0996RS0083Col8a1__ENSMUST00000089332__4193__30__0.4__66.1095__1RS1316T7p	TATTCCTGGTACTGTCAAGTAGAATGGAGGGTTAGAGGTAAATAGGAAATGGTGGTAGTGTGGATTCGAAGGTGCTCTTGTGTAATTAACAAGAAGGTTGTAGTTAGGATGTCCCTATAGTGAGTCGTATTA
Fibl3v1E1988a51f5-002RS0967Col8a1__ENSMUST00000089332__1165__30__0.56667__73.2808__1RS1316RS0996T7p	TATTCCTGGTACTGTCAAGTATAGAGGGAGTAAGATGAGGAGGGATCCCATCCTGACCTGGCTTTCCAACTAGAAGGTTGTAGTTAGGATGTGAATGGAGGGTTAGAGGTAACCCTATAGTGAGTCGTATTA
Fibl3v1E1988a51f5-002RS0083RS0967Col8a1__ENSMUST00000089332__4725__30__0.43333__68.0572__1RS0996T7p	TATTCCTGGTACTGTCAAGTAATAGGAAATGGTGGTAGTGTTAGAGGGAGTAAGATGAGGATGATGGACAACACTCAAAAGGGAAACACAGAGAATGGAGGGTTAGAGGTAACCCTATAGTGAGTCGTATTA
Fibl3v1E1988a51f5-002RS0967RS1316Col8a1__ENSMUST00000089332__137__30__0.53333__72.0385__1RS0083T7p	TATTCCTGGTACTGTCAAGTATAGAGGGAGTAAGATGAGGAGAAGGTTGTAGTTAGGATGTCTTCTTGTAATACCACTGGGGCTGGGTGCAAATAGGAAATGGTGGTAGTGTCCCTATAGTGAGTCGTATTA
Fibl3v1E1988a51f5-002RS0083RS0996Col8a1__ENSMUST00000089332__1470__30__0.6__73.1682__1RS1316T7p	TATTCCTGGTACTGTCAAGTAATAGGAAATGGTGGTAGTGTGAATGGAGGGTTAGAGGTAACTGGTGGACCCTGTGGTCCTACAACTCCACAGAAGGTTGTAGTTAGGATGTCCCTATAGTGAGTCGTATTA
Fibl3v1E1988a51f5-002RS0996RS0967Col8a1__ENSMUST00000089332__3857__30__0.46667__70.986__0.98193RS1316T7p	TATTCCTGGTACTGTCAAGTAGAATGGAGGGTTAGAGGTAATAGAGGGAGTAAGATGAGGAACTGGTCGTGTTTTGAGCATCAGCCAAAGAAGAAGGTTGTAGTTAGGATGTCCCTATAGTGAGTCGTATTA
Fibl3v1E1988a51f5-002RS0996RS0083Col8a1__ENSMUST00000089332__2013__30__0.56667__74.8776__1RS0967T7p	TATTCCTGGTACTGTCAAGTAGAATGGAGGGTTAGAGGTAAATAGGAAATGGTGGTAGTGTGTTTGCCCTTTTTGCCCGCATAGGCATGCGATAGAGGGAGTAAGATGAGGACCCTATAGTGAGTCGTATTA
Fibl3v1E1988a51f5-002RS0083Col8a1__ENSMUST00000089332__4373__30__0.46667__69.3057__1RS1316RS0967T7p	TATTCCTGGTACTGTCAAGTAATAGGAAATGGTGGTAGTGTACTTTACAACCCATCTGGCCAGACCATTTCAGAAGGTTGTAGTTAGGATGTTAGAGGGAGTAAGATGAGGACCCTATAGTGAGTCGTATTA
Fibl3v1E1988a51f5-002RS1316RS0996Col8a1__ENSMUST00000089332__2185__30__0.46667__69.06__0.98073RS0083T7p	TATTCCTGGTACTGTCAAGTAGAAGGTTGTAGTTAGGATGTGAATGGAGGGTTAGAGGTAATAAGCAAAGTAGTAGACACCCGGGACTTCAAATAGGAAATGGTGGTAGTGTCCCTATAGTGAGTCGTATTA
Fibl3v1E1988a51f5-002RS0967RS1316Col8a1__ENSMUST00000089332__1155__30__0.6__74.1172__0.97641RS0996T7p	TATTCCTGGTACTGTCAAGTATAGAGGGAGTAAGATGAGGAGAAGGTTGTAGTTAGGATGTCCTGACCTGGCTTTCCAACTCCAGGCATCCAGAATGGAGGGTTAGAGGTAACCCTATAGTGAGTCGTATTA
Fibl3v1E1988a51f5-002RS0967RS0996Col8a1__ENSMUST00000089332__1326__30__0.6__74.1585__1RS0083T7p	TATTCCTGGTACTGTCAAGTATAGAGGGAGTAAGATGAGGAGAATGGAGGGTTAGAGGTAACTTTTTCCCCTCTCGGCCCAAGAACCCCAGAATAGGAAATGGTGGTAGTGTCCCTATAGTGAGTCGTATTA
Fibl3v1E1988a51f5-002RS0967RS1316Col8a1__ENSMUST00000089332__690__30__0.53333__72.0531__1RS0083T7p	TATTCCTGGTACTGTCAAGTATAGAGGGAGTAAGATGAGGAGAAGGTTGTAGTTAGGATGTGCATTCCAGGCATACCGGGCTTTCCAATTCAATAGGAAATGGTGGTAGTGTCCCTATAGTGAGTCGTATTA
Fibl3v1E1988a51f5-002RS0996Col8a1__ENSMUST00000089332__4203__30__0.4__68.1365__1RS1316RS0083T7p	TATTCCTGGTACTGTCAAGTAGAATGGAGGGTTAGAGGTAAAAATTCGTTTGGATTCGAAGGTGCTCTTGTAGAAGGTTGTAGTTAGGATGTATAGGAAATGGTGGTAGTGTCCCTATAGTGAGTCGTATTA
Fibl3v1E1988a51f5-002RS1316Col8a1__ENSMUST00000089332__2362__30__0.5__70.6068__1RS0996RS0967T7p	TATTCCTGGTACTGTCAAGTAGAAGGTTGTAGTTAGGATGTGCAGCCTGTTCTGAAGGCATTTGGAGAAACAGAATGGAGGGTTAGAGGTAATAGAGGGAGTAAGATGAGGACCCTATAGTGAGTCGTATTA
Fibl3v1E1988a51f5-002RS0967RS0996Col8a1__ENSMUST00000089332__2997__30__0.5__69.9211__1RS0083T7p	TATTCCTGGTACTGTCAAGTATAGAGGGAGTAAGATGAGGAGAATGGAGGGTTAGAGGTAACTGACTAGGTAGTCCTGCAGCTCAAAGCATAATAGGAAATGGTGGTAGTGTCCCTATAGTGAGTCGTATTA
Fibl3v1E1988a51f5-002RS1316RS0083Col8a1__ENSMUST00000089332__2966__30__0.43333__65.7899__1RS0967T7p	TATTCCTGGTACTGTCAAGTAGAAGGTTGTAGTTAGGATGTATAGGAAATGGTGGTAGTGTGCCTCTAACACAGAGAAATATCCTTTGGACATAGAGGGAGTAAGATGAGGACCCTATAGTGAGTCGTATTA
Fibl3v1E1988a51f5-002RS0083RS1316Col8a1__ENSMUST00000089332__4249__30__0.4__67.2132__1RS0996T7p	TATTCCTGGTACTGTCAAGTAATAGGAAATGGTGGTAGTGTGAAGGTTGTAGTTAGGATGTCTGTCCAAAGACATGCTGTTTACTTTGCAAAGAATGGAGGGTTAGAGGTAACCCTATAGTGAGTCGTATTA
Fibl3v1E1988a51f5-002RS0996Col8a1__ENSMUST00000089332__2202__30__0.4__66.3133__1RS0967RS1316T7p	TATTCCTGGTACTGTCAAGTAGAATGGAGGGTTAGAGGTAACCTTGCAGTGAACATGATAAGCAAAGTAGTATAGAGGGAGTAAGATGAGGAGAAGGTTGTAGTTAGGATGTCCCTATAGTGAGTCGTATTA
Fibl3v1E1988a51f5-002RS0083Col8a1__ENSMUST00000089332__187__30__0.53333__71.8691__1RS0967RS0996T7p	TATTCCTGGTACTGTCAAGTAATAGGAAATGGTGGTAGTGTTTTAGGCTTGGCTGGCCAGTAGAATCGAGGATAGAGGGAGTAAGATGAGGAGAATGGAGGGTTAGAGGTAACCCTATAGTGAGTCGTATTA
Fibl3v1E1988a51f5-002RS0083RS1316Col8a1__ENSMUST00000089332__4062__30__0.4__66.454__1RS0967T7p	TATTCCTGGTACTGTCAAGTAATAGGAAATGGTGGTAGTGTGAAGGTTGTAGTTAGGATGTGTGGCAAGAAGAACTGTGGTGGTAAAAATAATAGAGGGAGTAAGATGAGGACCCTATAGTGAGTCGTATTA
Fibl3v1E1988a51f5-002RS1316Col8a1__ENSMUST00000089332__1598__30__0.6__73.7179__1RS0083RS0996T7p	TATTCCTGGTACTGTCAAGTAGAAGGTTGTAGTTAGGATGTCCCTTTGTGACCACCTTCTCCCTTGGGTCCAATAGGAAATGGTGGTAGTGTGAATGGAGGGTTAGAGGTAACCCTATAGTGAGTCGTATTA
Fibl3v1E1988a51f5-002RS1316Col8a1__ENSMUST00000089332__860__30__0.56667__74.1488__1RS0996RS0967T7p	TATTCCTGGTACTGTCAAGTAGAAGGTTGTAGTTAGGATGTTTTTGCTCCTGGTTGCCCTGGTAACCCTGGAGAATGGAGGGTTAGAGGTAATAGAGGGAGTAAGATGAGGACCCTATAGTGAGTCGTATTA
Fibl3v1E1988a51f5-002RS0996Col8a1__ENSMUST00000089332__4996__30__0.4__65.6011__0.9963RS0967RS0083T7p	TATTCCTGGTACTGTCAAGTAGAATGGAGGGTTAGAGGTAAATCTATTCATGGGAACTCAAGCAAGTTACCATAGAGGGAGTAAGATGAGGAATAGGAAATGGTGGTAGTGTCCCTATAGTGAGTCGTATTA
Fibl3v1E1988a51f5-002RS1316Col8a1__ENSMUST00000089332__2612__30__0.46667__69.9644__1RS0967RS0083T7p	TATTCCTGGTACTGTCAAGTAGAAGGTTGTAGTTAGGATGTACAATCTGCTGTGCACAGGACTAAACATGCATAGAGGGAGTAAGATGAGGAATAGGAAATGGTGGTAGTGTCCCTATAGTGAGTCGTATTA
Fibl3v1E1988a51f5-002RS0996Col8a1__ENSMUST00000089332__4363__30__0.5__70.3555__1RS1316RS0083T7p	TATTCCTGGTACTGTCAAGTAGAATGGAGGGTTAGAGGTAACCATCTGGCCAGACCATTTCAACGTAGCTAAGAAGGTTGTAGTTAGGATGTATAGGAAATGGTGGTAGTGTCCCTATAGTGAGTCGTATTA
Fibl3v1E1988a51f5-002RS0967Col8a1__ENSMUST00000089332__3782__30__0.43333__70.0001__1RS0996RS1316T7p	TATTCCTGGTACTGTCAAGTATAGAGGGAGTAAGATGAGGATTTTCCAACATGGTTTGGCTGTGGTGCTAAAGAATGGAGGGTTAGAGGTAAGAAGGTTGTAGTTAGGATGTCCCTATAGTGAGTCGTATTA
Fibl3v1E1988a51f5-002RS0083Col8a1__ENSMUST00000089332__3756__30__0.6__74.0486__1RS0967RS0996T7p	TATTCCTGGTACTGTCAAGTAATAGGAAATGGTGGTAGTGTCTAAGCGTGCAGTGGCATCGTAGGCCTGAGATAGAGGGAGTAAGATGAGGAGAATGGAGGGTTAGAGGTAACCCTATAGTGAGTCGTATTA
Fibl3v1E1988a51f5-002RS0967RS1316Col8a1__ENSMUST00000089332__1997__30__0.6__74.6414__1RS0083T7p	TATTCCTGGTACTGTCAAGTATAGAGGGAGTAAGATGAGGAGAAGGTTGTAGTTAGGATGTCGCATAGGCATGCGGAGGTTTCACCCCATCAATAGGAAATGGTGGTAGTGTCCCTATAGTGAGTCGTATTA
Fibl3v1E1988a51f5-002RS1316Col8a1__ENSMUST00000089332__3397__30__0.4__67.0041__1RS0996RS0083T7p	TATTCCTGGTACTGTCAAGTAGAAGGTTGTAGTTAGGATGTGGCTCTGTGGACACATTAGTGTTTTTGTTTAGAATGGAGGGTTAGAGGTAAATAGGAAATGGTGGTAGTGTCCCTATAGTGAGTCGTATTA
Fibl3v1E1988a51f5-002RS0996RS1316Col8a1__ENSMUST00000089332__590__30__0.6__74.2876__0.99554RS0967T7p	TATTCCTGGTACTGTCAAGTAGAATGGAGGGTTAGAGGTAAGAAGGTTGTAGTTAGGATGTAGGTGGTCCTCTTGGTCCAGGTTCTCCACGATAGAGGGAGTAAGATGAGGACCCTATAGTGAGTCGTATTA
Fibl3v1E1988a51f5-002RS0996RS0083Col8a1__ENSMUST00000089332__177__30__0.56667__72.1672__1RS0967T7p	TATTCCTGGTACTGTCAAGTAGAATGGAGGGTTAGAGGTAAATAGGAAATGGTGGTAGTGTGCTGGCCAGTAGAATCGAGGACCAAAGTCCATAGAGGGAGTAAGATGAGGACCCTATAGTGAGTCGTATTA
Fibl3v1E1988a51f5-002RS0967RS1316Col8a1__ENSMUST00000089332__2841__30__0.4__65.9255__1RS0083T7p	TATTCCTGGTACTGTCAAGTATAGAGGGAGTAAGATGAGGAGAAGGTTGTAGTTAGGATGTACAGTATGTAACTCTCACCATCAACCTCTTAATAGGAAATGGTGGTAGTGTCCCTATAGTGAGTCGTATTA
Fibl3v1E1988a51f5-002RS1316RS0083Col8a1__ENSMUST00000089332__230__30__0.6__74.4858__1RS0996T7p	TATTCCTGGTACTGTCAAGTAGAAGGTTGTAGTTAGGATGTATAGGAAATGGTGGTAGTGTTATTCCCAGCAGCTGTAGAGGCCTGGGTGGAGAATGGAGGGTTAGAGGTAACCCTATAGTGAGTCGTATTA
Fibl3v1E1988a51f5-002RS0967Col8a1__ENSMUST00000089332__1530__30__0.53333__72.2475__1RS1316RS0996T7p	TATTCCTGGTACTGTCAAGTATAGAGGGAGTAAGATGAGGACTTCACCAAGAAAACCTGGCTTCCCAGGGAAGAAGGTTGTAGTTAGGATGTGAATGGAGGGTTAGAGGTAACCCTATAGTGAGTCGTATTA
Fibl3v1E1988a51f5-002RS0967RS0707Cr2__ENSMUST00000082321__5593__30__0.4__65.3842__1RS0237T7p	TATTCCTGGTACTGTCAAGTATAGAGGGAGTAAGATGAGGATGTGGTTTGGAGATGATAGACCATAGCTTATGTGACTCACCAAAATCTCTAGGGTTGATTAGTGGTAGAAACCCTATAGTGAGTCGTATTA
Fibl3v1E1988a51f5-002RS0707Cr2__ENSMUST00000082321__928__30__0.56667__74.5373__0.93411RS0237RS1520T7p	TATTCCTGGTACTGTCAAGTATGTGGTTTGGAGATGATAGAACGAACAGGTGGAGGTGGTGGGCAGAGAATAGGGTTGATTAGTGGTAGAAATTAGGAAGGATGTTGTAGGACCCTATAGTGAGTCGTATTA
Fibl3v1E1988a51f5-002RS0237RS0967Cr2__ENSMUST00000082321__2776__30__0.46667__66.9053__1RS1520T7p	TATTCCTGGTACTGTCAAGTAGGGTTGATTAGTGGTAGAAATAGAGGGAGTAAGATGAGGAACTCCAGGTACCCTCATGAGTACAGATAAGATTAGGAAGGATGTTGTAGGACCCTATAGTGAGTCGTATTA
Fibl3v1E1988a51f5-002RS0967Cr2__ENSMUST00000082321__5658__30__0.4__65.6736__1RS0707RS1520T7p	TATTCCTGGTACTGTCAAGTATAGAGGGAGTAAGATGAGGACAGCAGAACACACAGATACAGAATCTTCTTATGTGGTTTGGAGATGATAGATTAGGAAGGATGTTGTAGGACCCTATAGTGAGTCGTATTA
Fibl3v1E1988a51f5-002RS0967RS0707Cr2__ENSMUST00000082321__2431__30__0.4__65.3411__1RS0237T7p	TATTCCTGGTACTGTCAAGTATAGAGGGAGTAAGATGAGGATGTGGTTTGGAGATGATAGAAGTTAGAGGAGAAGATTGTAAGCATTGTGGAGGGTTGATTAGTGGTAGAAACCCTATAGTGAGTCGTATTA
Fibl3v1E1988a51f5-002RS1520RS0707Cr2__ENSMUST00000082321__3262__30__0.56667__73.7995__1RS0237T7p	TATTCCTGGTACTGTCAAGTATTAGGAAGGATGTTGTAGGATGTGGTTTGGAGATGATAGACGTGGAGGGTAGCTTGGTGGCATGTAAGCAAGGGTTGATTAGTGGTAGAAACCCTATAGTGAGTCGTATTA
Fibl3v1E1988a51f5-002RS0237Cr2__ENSMUST00000082321__4716__30__0.4__65.9812__1RS1520RS0967T7p	TATTCCTGGTACTGTCAAGTAGGGTTGATTAGTGGTAGAAACAACTCATAGTTTAGGAGCAGCATGATGTTATTAGGAAGGATGTTGTAGGATAGAGGGAGTAAGATGAGGACCCTATAGTGAGTCGTATTA
Fibl3v1E1988a51f5-002RS0707Cr2__ENSMUST00000082321__2360__30__0.43333__68.7245__0.90983RS0967RS1520T7p	TATTCCTGGTACTGTCAAGTATGTGGTTTGGAGATGATAGACGCACTGCAAACTTTTCTCTCCCAAAAGATATAGAGGGAGTAAGATGAGGATTAGGAAGGATGTTGTAGGACCCTATAGTGAGTCGTATTA
Fibl3v1E1988a51f5-002RS0967Cr2__ENSMUST00000082321__3438__30__0.43333__67.5857__0.93111RS0237RS0707T7p	TATTCCTGGTACTGTCAAGTATAGAGGGAGTAAGATGAGGACTCCAAACAAAAGCATGGTCAGGTCTATCAAGGGTTGATTAGTGGTAGAAATGTGGTTTGGAGATGATAGACCCTATAGTGAGTCGTATTA
Fibl3v1E1988a51f5-002RS0707Cr2__ENSMUST00000082321__1261__30__0.46667__71.3779__1RS1520RS0237T7p	TATTCCTGGTACTGTCAAGTATGTGGTTTGGAGATGATAGAATTGCATCGAATGCTCCTGTTGCCCTTCAAATTAGGAAGGATGTTGTAGGAGGGTTGATTAGTGGTAGAAACCCTATAGTGAGTCGTATTA
Fibl3v1E1988a51f5-002RS0967RS1520Cr2__ENSMUST00000082321__2746__30__0.56667__73.68__1RS0237T7p	TATTCCTGGTACTGTCAAGTATAGAGGGAGTAAGATGAGGATTAGGAAGGATGTTGTAGGAACGTGCCTCTCCAGCCATAAGGAAGCCTTGAGGGTTGATTAGTGGTAGAAACCCTATAGTGAGTCGTATTA
Fibl3v1E1988a51f5-002RS1520RS0707Cr2__ENSMUST00000082321__5947__30__0.46667__68.1354__1RS0967T7p	TATTCCTGGTACTGTCAAGTATTAGGAAGGATGTTGTAGGATGTGGTTTGGAGATGATAGAGGCCTATAGGGGCCATTTTGTTCAAACTACATAGAGGGAGTAAGATGAGGACCCTATAGTGAGTCGTATTA
Fibl3v1E1988a51f5-002RS0707RS0967Cr2__ENSMUST00000082321__3272__30__0.53333__70.771__1RS0237T7p	TATTCCTGGTACTGTCAAGTATGTGGTTTGGAGATGATAGATAGAGGGAGTAAGATGAGGACCATTATTGTCGTGGAGGGTAGCTTGGTGGAGGGTTGATTAGTGGTAGAAACCCTATAGTGAGTCGTATTA
Fibl3v1E1988a51f5-002RS0707Cr2__ENSMUST00000082321__3232__30__0.46667__67.9102__0.75981RS0237RS1520T7p	TATTCCTGGTACTGTCAAGTATGTGGTTTGGAGATGATAGAGATATGGTGCTGAAGAGGTAGCTGAGAGTTAGGGTTGATTAGTGGTAGAAATTAGGAAGGATGTTGTAGGACCCTATAGTGAGTCGTATTA
Fibl3v1E1988a51f5-002RS0237Cr2__ENSMUST00000082321__1383__30__0.46667__69.0752__1RS1520RS0967T7p	TATTCCTGGTACTGTCAAGTAGGGTTGATTAGTGGTAGAAAATGGATGTACCAGGGTCAAAGTTGAGCAAGATTAGGAAGGATGTTGTAGGATAGAGGGAGTAAGATGAGGACCCTATAGTGAGTCGTATTA
Fibl3v1E1988a51f5-002RS1520RS0707Cr2__ENSMUST00000082321__5905__30__0.43333__66.4734__1RS0967T7p	TATTCCTGGTACTGTCAAGTATTAGGAAGGATGTTGTAGGATGTGGTTTGGAGATGATAGACCTGGACCCAATAGGATTTAGCCATATCATATAGAGGGAGTAAGATGAGGACCCTATAGTGAGTCGTATTA
Fibl3v1E1988a51f5-002RS0707Cr2__ENSMUST00000082321__440__30__0.4__66.0858__1RS0967RS0237T7p	TATTCCTGGTACTGTCAAGTATGTGGTTTGGAGATGATAGATGGCTTTACAGGTAAATGTCACAGAATCACATAGAGGGAGTAAGATGAGGAGGGTTGATTAGTGGTAGAAACCCTATAGTGAGTCGTATTA
Fibl3v1E1988a51f5-002RS0707RS0237Cr2__ENSMUST00000082321__1040__30__0.46667__69.5016__0.93108RS1520T7p	TATTCCTGGTACTGTCAAGTATGTGGTTTGGAGATGATAGAGGGTTGATTAGTGGTAGAAATCTCTCCAATAAGAGTGAAGCTCACGCCTTATTAGGAAGGATGTTGTAGGACCCTATAGTGAGTCGTATTA
Fibl3v1E1988a51f5-002RS0237Cr2__ENSMUST00000082321__5082__30__0.46667__69.6537__1RS1520RS0967T7p	TATTCCTGGTACTGTCAAGTAGGGTTGATTAGTGGTAGAAATTAGCAAGAGAGGCATGTCAGCCAATGTTGATTAGGAAGGATGTTGTAGGATAGAGGGAGTAAGATGAGGACCCTATAGTGAGTCGTATTA
Fibl3v1E1988a51f5-002RS0707Cr2__ENSMUST00000082321__1251__30__0.53333__73.9239__0.87785RS1520RS0967T7p	TATTCCTGGTACTGTCAAGTATGTGGTTTGGAGATGATAGAATGCTCCTGTTGCCCTTCAAGGTGAAGCCAATTAGGAAGGATGTTGTAGGATAGAGGGAGTAAGATGAGGACCCTATAGTGAGTCGTATTA
Fibl3v1E1988a51f5-002RS0237Cr2__ENSMUST00000082321__2978__30__0.56667__74.576__1RS0707RS0967T7p	TATTCCTGGTACTGTCAAGTAGGGTTGATTAGTGGTAGAAATGCAAAGAGCCAAGGGAGGGTTCCATTGGCATGTGGTTTGGAGATGATAGATAGAGGGAGTAAGATGAGGACCCTATAGTGAGTCGTATTA
Fibl3v1E1988a51f5-002RS0707RS1520Cr2__ENSMUST00000082321__1299__30__0.6__74.9637__1RS0237T7p	TATTCCTGGTACTGTCAAGTATGTGGTTTGGAGATGATAGATTAGGAAGGATGTTGTAGGATCACACACTGGTACCGGTGGCTCCCATGTGAGGGTTGATTAGTGGTAGAAACCCTATAGTGAGTCGTATTA
Fibl3v1E1988a51f5-002RS0237RS0967Cr2__ENSMUST00000082321__1097__30__0.6__74.2348__1RS1520T7p	TATTCCTGGTACTGTCAAGTAGGGTTGATTAGTGGTAGAAATAGAGGGAGTAAGATGAGGAGAGCAGGGCCACTCCAGATCCCAGTCTTCTATTAGGAAGGATGTTGTAGGACCCTATAGTGAGTCGTATTA
Fibl3v1E1988a51f5-002RS0967Cr2__ENSMUST00000082321__1884__30__0.53333__70.6664__0.94702RS1520RS0707T7p	TATTCCTGGTACTGTCAAGTATAGAGGGAGTAAGATGAGGACACTGGACAGCTGGGAGGGAAAGTTTACAGATTAGGAAGGATGTTGTAGGATGTGGTTTGGAGATGATAGACCCTATAGTGAGTCGTATTA
Fibl3v1E1988a51f5-002RS0707Cr2__ENSMUST00000082321__1526__30__0.5__68.1004__1RS0967RS0237T7p	TATTCCTGGTACTGTCAAGTATGTGGTTTGGAGATGATAGAGAGGCCTCTTAAAGAGATGTGGTCCTACTGATAGAGGGAGTAAGATGAGGAGGGTTGATTAGTGGTAGAAACCCTATAGTGAGTCGTATTA
Fibl3v1E1988a51f5-002RS0707RS1520Cr2__ENSMUST00000082321__2300__30__0.4__66.2728__1RS0237T7p	TATTCCTGGTACTGTCAAGTATGTGGTTTGGAGATGATAGATTAGGAAGGATGTTGTAGGACATTTCCATATAGGAAGTGCTTTGCCATCAAGGGTTGATTAGTGGTAGAAACCCTATAGTGAGTCGTATTA
Fibl3v1E1988a51f5-002RS0967RS0237Cr2__ENSMUST00000082321__3698__30__0.4__67.2374__1RS1520T7p	TATTCCTGGTACTGTCAAGTATAGAGGGAGTAAGATGAGGAGGGTTGATTAGTGGTAGAAACAAACTCTTCCATTTAGCCATGGGCAATTTATTAGGAAGGATGTTGTAGGACCCTATAGTGAGTCGTATTA
Fibl3v1E1988a51f5-002RS1520Cr2__ENSMUST00000082321__2886__30__0.46667__67.8326__1RS0967RS0707T7p	TATTCCTGGTACTGTCAAGTATTAGGAAGGATGTTGTAGGAGTCACAGTAGCCCCAAATCGATAGGTTTTCATAGAGGGAGTAAGATGAGGATGTGGTTTGGAGATGATAGACCCTATAGTGAGTCGTATTA
Fibl3v1E1988a51f5-002RS0707RS0967Cr2__ENSMUST00000082321__868__30__0.4__66.5947__1RS0237T7p	TATTCCTGGTACTGTCAAGTATGTGGTTTGGAGATGATAGATAGAGGGAGTAAGATGAGGAGGCTTTCTGTTCAACAATTACACACTGACTAGGGTTGATTAGTGGTAGAAACCCTATAGTGAGTCGTATTA
Fibl3v1E1988a51f5-002RS0707RS0237Cr2__ENSMUST00000082321__50__30__0.56667__72.5486__0.93275RS1520T7p	TATTCCTGGTACTGTCAAGTATGTGGTTTGGAGATGATAGAGGGTTGATTAGTGGTAGAAACGCTCTGTGAGTTGTGAGCCTGTAGCAAGGATTAGGAAGGATGTTGTAGGACCCTATAGTGAGTCGTATTA
Fibl3v1E1988a51f5-002RS1520Cr2__ENSMUST00000082321__1516__30__0.46667__68.0313__1RS0237RS0967T7p	TATTCCTGGTACTGTCAAGTATTAGGAAGGATGTTGTAGGAAAAGAGATGTGGTCCTACTGGCTTACACTCAGGGTTGATTAGTGGTAGAAATAGAGGGAGTAAGATGAGGACCCTATAGTGAGTCGTATTA
Fibl3v1E1988a51f5-002RS0707Cr2__ENSMUST00000082321__3826__30__0.4__67.3159__0.93005RS1520RS0967T7p	TATTCCTGGTACTGTCAAGTATGTGGTTTGGAGATGATAGATTTTGTATTTTTCCTTGCTCAGCTTGCTCCATTAGGAAGGATGTTGTAGGATAGAGGGAGTAAGATGAGGACCCTATAGTGAGTCGTATTA
Fibl3v1E1988a51f5-002RS0967Cr2__ENSMUST00000082321__195__30__0.4__65.6586__1RS0707RS0237T7p	TATTCCTGGTACTGTCAAGTATAGAGGGAGTAAGATGAGGAGGAAGAGAATAATAGGGTTTCCGAGCATTTATGTGGTTTGGAGATGATAGAGGGTTGATTAGTGGTAGAAACCCTATAGTGAGTCGTATTA
Fibl3v1E1988a51f5-002RS0707RS0237Cr2__ENSMUST00000082321__4061__30__0.4__66.3477__1RS1520T7p	TATTCCTGGTACTGTCAAGTATGTGGTTTGGAGATGATAGAGGGTTGATTAGTGGTAGAAAGAAACTTTCTTCATTGCATAAGCATGGCTGATTAGGAAGGATGTTGTAGGACCCTATAGTGAGTCGTATTA
Fibl3v1E1988a51f5-002RS0237Cr2__ENSMUST00000082321__227__30__0.43333__67.3292__1RS1520RS0967T7p	TATTCCTGGTACTGTCAAGTAGGGTTGATTAGTGGTAGAAAAAGTGTACCTCAGAACAGTTCCAGGAACTAATTAGGAAGGATGTTGTAGGATAGAGGGAGTAAGATGAGGACCCTATAGTGAGTCGTATTA
Fibl3v1E1988a51f5-002RS0707Cr2__ENSMUST00000082321__1434__30__0.43333__65.4237__1RS1520RS0967T7p	TATTCCTGGTACTGTCAAGTATGTGGTTTGGAGATGATAGATGTATAGTGTCCTCTCCCACCAGTAAATAGATTAGGAAGGATGTTGTAGGATAGAGGGAGTAAGATGAGGACCCTATAGTGAGTCGTATTA
Fibl3v1E1988a51f5-002RS0967Cr2__ENSMUST00000082321__2391__30__0.4__65.812__1RS0237RS0707T7p	TATTCCTGGTACTGTCAAGTATAGAGGGAGTAAGATGAGGACTCCAAGAGCCATGACCTTTAGAATCATTTAGGGTTGATTAGTGGTAGAAATGTGGTTTGGAGATGATAGACCCTATAGTGAGTCGTATTA
Fibl3v1E1988a51f5-002RS0237Cr2__ENSMUST00000082321__818__30__0.46667__66.5787__1RS0707RS1520T7p	TATTCCTGGTACTGTCAAGTAGGGTTGATTAGTGGTAGAAAGGTACCCTTCATTACAGGAGAAGTACACAGATGTGGTTTGGAGATGATAGATTAGGAAGGATGTTGTAGGACCCTATAGTGAGTCGTATTA
Fibl3v1E1988a51f5-002RS1520Cr2__ENSMUST00000082321__5072__30__0.5__72.9475__1RS0967RS0237T7p	TATTCCTGGTACTGTCAAGTATTAGGAAGGATGTTGTAGGAAGGCATGTCAGCCAATGTTGGGCTTCCATTATAGAGGGAGTAAGATGAGGAGGGTTGATTAGTGGTAGAAACCCTATAGTGAGTCGTATTA
Fibl3v1E1988a51f5-002RS0967Cr2__ENSMUST00000082321__3022__30__0.4__66.0135__1RS1520RS0707T7p	TATTCCTGGTACTGTCAAGTATAGAGGGAGTAAGATGAGGAGCCCACAGAAATACCACAAATAAGAGGAATATTAGGAAGGATGTTGTAGGATGTGGTTTGGAGATGATAGACCCTATAGTGAGTCGTATTA
Fibl3v1E1988a51f5-002RS0237Cr2__ENSMUST00000082321__5668__30__0.5__70.4388__1RS0967RS0707T7p	TATTCCTGGTACTGTCAAGTAGGGTTGATTAGTGGTAGAAAGGCATGGAGTCAGCAGAACACACAGATACAATAGAGGGAGTAAGATGAGGATGTGGTTTGGAGATGATAGACCCTATAGTGAGTCGTATTA
Fibl3v1E1988a51f5-002RS0707Cr2__ENSMUST00000082321__3635__30__0.4__65.332__1RS0237RS1520T7p	TATTCCTGGTACTGTCAAGTATGTGGTTTGGAGATGATAGAGCCACTACCTTCTCTGAAATATCACAAGAAAGGGTTGATTAGTGGTAGAAATTAGGAAGGATGTTGTAGGACCCTATAGTGAGTCGTATTA
Fibl3v1E1988a51f5-002RS0237RS1520Cr2__ENSMUST00000082321__708__30__0.56667__72.7272__1RS0967T7p	TATTCCTGGTACTGTCAAGTAGGGTTGATTAGTGGTAGAAATTAGGAAGGATGTTGTAGGACATGTCGGGATGACACCATCCCAGTCTCCTATAGAGGGAGTAAGATGAGGACCCTATAGTGAGTCGTATTA
Fibl3v1E1988a51f5-002RS0967RS1520Cr2__ENSMUST00000082321__1394__30__0.4__65.3324__1RS0707T7p	TATTCCTGGTACTGTCAAGTATAGAGGGAGTAAGATGAGGATTAGGAAGGATGTTGTAGGAAGCTATATCTTATGGATGTACCAGGGTCAAATGTGGTTTGGAGATGATAGACCCTATAGTGAGTCGTATTA
Fibl3v1E1988a51f5-002RS0967Cr2__ENSMUST00000082321__1571__30__0.4__65.0654__1RS0707RS0237T7p	TATTCCTGGTACTGTCAAGTATAGAGGGAGTAAGATGAGGACTTCATCACAAGAAGAATTAACAGCTGTCCATGTGGTTTGGAGATGATAGAGGGTTGATTAGTGGTAGAAACCCTATAGTGAGTCGTATTA
Fibl3v1E1988a51f5-002RS0707RS0237Cr2__ENSMUST00000082321__3983__30__0.4__67.3511__1RS1520T7p	TATTCCTGGTACTGTCAAGTATGTGGTTTGGAGATGATAGAGGGTTGATTAGTGGTAGAAAAAAGTGTACACTACCATGCTTTGCCCTAAAATTAGGAAGGATGTTGTAGGACCCTATAGTGAGTCGTATTA
Fibl3v1E1988a51f5-002RS0237RS1520Cr2__ENSMUST00000082321__4155__30__0.46667__68.1734__1RS0967T7p	TATTCCTGGTACTGTCAAGTAGGGTTGATTAGTGGTAGAAATTAGGAAGGATGTTGTAGGAGACTTTACAGCCAGAACCACATAGCCAAAGATAGAGGGAGTAAGATGAGGACCCTATAGTGAGTCGTATTA
Fibl3v1E1988a51f5-002RS1520Cr2__ENSMUST00000082321__298__30__0.4__66.7522__1RS0967RS0707T7p	TATTCCTGGTACTGTCAAGTATTAGGAAGGATGTTGTAGGAGGTGGCATGCACTTGATTTTCACTTATACAATAGAGGGAGTAAGATGAGGATGTGGTTTGGAGATGATAGACCCTATAGTGAGTCGTATTA
Fibl3v1E1988a51f5-002RS0237Cr2__ENSMUST00000082321__1271__30__0.5__72.8256__1RS0967RS0707T7p	TATTCCTGGTACTGTCAAGTAGGGTTGATTAGTGGTAGAAATGCCATGAGCATTGCATCGAATGCTCCTGTATAGAGGGAGTAAGATGAGGATGTGGTTTGGAGATGATAGACCCTATAGTGAGTCGTATTA
Fibl3v1E1988a51f5-002RS0237RS0707Cr2__ENSMUST00000082321__4508__30__0.4__66.5984__1RS1520T7p	TATTCCTGGTACTGTCAAGTAGGGTTGATTAGTGGTAGAAATGTGGTTTGGAGATGATAGAGGGGAGCATCGAAGAAATTCTGAATCAAAAATTAGGAAGGATGTTGTAGGACCCTATAGTGAGTCGTATTA
Fibl3v1E1988a51f5-002RS1520Cr2__ENSMUST00000082321__2037__30__0.43333__66.7207__1RS0967RS0237T7p	TATTCCTGGTACTGTCAAGTATTAGGAAGGATGTTGTAGGATCAGGATCCCAGGTATTATTGGCTTTACACATAGAGGGAGTAAGATGAGGAGGGTTGATTAGTGGTAGAAACCCTATAGTGAGTCGTATTA
Fibl3v1E1988a51f5-002RS0707Cr2__ENSMUST00000082321__2562__30__0.5__70.0577__1RS0967RS1520T7p	TATTCCTGGTACTGTCAAGTATGTGGTTTGGAGATGATAGACACCTTATCAAGTGGCTGCCGTTCATGATGATAGAGGGAGTAAGATGAGGATTAGGAAGGATGTTGTAGGACCCTATAGTGAGTCGTATTA
Fibl3v1E1988a51f5-002RS0237RS0707Cr2__ENSMUST00000082321__3352__30__0.4__65.5959__1RS0967T7p	TATTCCTGGTACTGTCAAGTAGGGTTGATTAGTGGTAGAAATGTGGTTTGGAGATGATAGAGTGAAGAGACACCATAACTTTGACAACTCTATAGAGGGAGTAAGATGAGGACCCTATAGTGAGTCGTATTA
Fibl3v1E1988a51f5-002RS0237RS1520Cr2__ENSMUST00000082321__1604__30__0.4__66.2863__1RS0707T7p	TATTCCTGGTACTGTCAAGTAGGGTTGATTAGTGGTAGAAATTAGGAAGGATGTTGTAGGAACAGTTGATAAGCACTCTCACTTAACTGGAATGTGGTTTGGAGATGATAGACCCTATAGTGAGTCGTATTA
Fibl3v1E1988a51f5-002RS1520RS0967Cr2__ENSMUST00000082321__798__30__0.5__70.9766__1RS0237T7p	TATTCCTGGTACTGTCAAGTATTAGGAAGGATGTTGTAGGATAGAGGGAGTAAGATGAGGAAAGTACACAGTTGTGCCAACCTGAAGGCTCAGGGTTGATTAGTGGTAGAAACCCTATAGTGAGTCGTATTA
Fibl3v1E1988a51f5-002RS0707RS1520Cr2__ENSMUST00000082321__5102__30__0.46667__67.9194__1RS0967T7p	TATTCCTGGTACTGTCAAGTATGTGGTTTGGAGATGATAGATTAGGAAGGATGTTGTAGGACCTTGATCATTAGCCCAGCTTTAGCAAGAGATAGAGGGAGTAAGATGAGGACCCTATAGTGAGTCGTATTA
Fibl3v1E1988a51f5-002RS0237RS0707Cr2__ENSMUST00000082321__858__30__0.4__66.4454__1RS0967T7p	TATTCCTGGTACTGTCAAGTAGGGTTGATTAGTGGTAGAAATGTGGTTTGGAGATGATAGATCAACAATTACACACTGACTAGAGGGTTGTATAGAGGGAGTAAGATGAGGACCCTATAGTGAGTCGTATTA
Fibl3v1E1988a51f5-002RS0237Cr2__ENSMUST00000082321__2816__30__0.4__65.6169__1RS0707RS1520T7p	TATTCCTGGTACTGTCAAGTAGGGTTGATTAGTGGTAGAAAGGAAGCTACAGTTTACCTCTTTGCAAAAAGATGTGGTTTGGAGATGATAGATTAGGAAGGATGTTGTAGGACCCTATAGTGAGTCGTATTA
Fibl3v1E1988a51f5-002RS1520Cr2__ENSMUST00000082321__2616__30__0.43333__67.1528__1RS0237RS0967T7p	TATTCCTGGTACTGTCAAGTATTAGGAAGGATGTTGTAGGAGAAGCCTTTCTGATACAAGTTGGTACACCTAGGGTTGATTAGTGGTAGAAATAGAGGGAGTAAGATGAGGACCCTATAGTGAGTCGTATTA
Fibl3v1E1988a51f5-002RS1520Cr2__ENSMUST00000082321__2027__30__0.43333__66.8989__1RS0967RS0707T7p	TATTCCTGGTACTGTCAAGTATTAGGAAGGATGTTGTAGGAAGGTATTATTGGCTTTACACCGGATCTGACATAGAGGGAGTAAGATGAGGATGTGGTTTGGAGATGATAGACCCTATAGTGAGTCGTATTA
Fibl3v1E1988a51f5-002RS0967Cr2__ENSMUST00000082321__3875__30__0.4__66.5506__1RS0237RS0707T7p	TATTCCTGGTACTGTCAAGTATAGAGGGAGTAAGATGAGGACTTTAAACTGTTGACACTTTCCGTGTTCCTAGGGTTGATTAGTGGTAGAAATGTGGTTTGGAGATGATAGACCCTATAGTGAGTCGTATTA
Fibl3v1E1988a51f5-002RS0237RS1520Cr2__ENSMUST00000082321__2198__30__0.4__66.5152__1RS0707T7p	TATTCCTGGTACTGTCAAGTAGGGTTGATTAGTGGTAGAAATTAGGAAGGATGTTGTAGGATAAACCAAGTCCCATTCTCAGCATTTTGACATGTGGTTTGGAGATGATAGACCCTATAGTGAGTCGTATTA
Fibl3v1E1988a51f5-002RS0967RS1520Cr2__ENSMUST00000082321__1008__30__0.53333__72.2745__0.95978RS0237T7p	TATTCCTGGTACTGTCAAGTATAGAGGGAGTAAGATGAGGATTAGGAAGGATGTTGTAGGATCTGGGCTTGGGTCACAGGTGTAGGTAACTAGGGTTGATTAGTGGTAGAAACCCTATAGTGAGTCGTATTA
Fibl3v1E1988a51f5-002RS0967Cr2__ENSMUST00000082321__1117__30__0.46667__69.1139__1RS1520RS0707T7p	TATTCCTGGTACTGTCAAGTATAGAGGGAGTAAGATGAGGAAGTTGAAAGTACACAATATGGAGCAGGGCCATTAGGAAGGATGTTGTAGGATGTGGTTTGGAGATGATAGACCCTATAGTGAGTCGTATTA
Fibl3v1E1988a51f5-002RS0967RS0707Cr2__ENSMUST00000082321__2250__30__0.4__66.5152__1RS0237T7p	TATTCCTGGTACTGTCAAGTATAGAGGGAGTAAGATGAGGATGTGGTTTGGAGATGATAGAGCAATTTTTGGTGGAGGTTGACAGAGAATAAGGGTTGATTAGTGGTAGAAACCCTATAGTGAGTCGTATTA
Fibl3v1E1988a51f5-002RS0707Cr2__ENSMUST00000082321__1594__30__0.46667__68.4269__1RS1520RS0237T7p	TATTCCTGGTACTGTCAAGTATGTGGTTTGGAGATGATAGAAGCACTCTCACTTAACTGGAACCCTTCATCATTAGGAAGGATGTTGTAGGAGGGTTGATTAGTGGTAGAAACCCTATAGTGAGTCGTATTA
Fibl3v1E1988a51f5-002RS0237Cr2__ENSMUST00000082321__540__30__0.5__69.2653__1RS0967RS1520T7p	TATTCCTGGTACTGTCAAGTAGGGTTGATTAGTGGTAGAAACACTCCAGAGGGAAATCACTCTCACAGACTATAGAGGGAGTAAGATGAGGATTAGGAAGGATGTTGTAGGACCCTATAGTGAGTCGTATTA
Fibl3v1E1988a51f5-002RS0967RS0707Cr2__ENSMUST00000082321__1897__30__0.56667__73.6607__1RS1520T7p	TATTCCTGGTACTGTCAAGTATAGAGGGAGTAAGATGAGGATGTGGTTTGGAGATGATAGAATGAACGTCTGTGCACTGGACAGCTGGGAGATTAGGAAGGATGTTGTAGGACCCTATAGTGAGTCGTATTA
Fibl3v1E1988a51f5-002RS0707RS0967Cr2__ENSMUST00000082321__5937__30__0.4__65.6664__0.94211RS0237T7p	TATTCCTGGTACTGTCAAGTATGTGGTTTGGAGATGATAGATAGAGGGAGTAAGATGAGGAGGCCATTTTGTTCAAACTACCACATTCTACAGGGTTGATTAGTGGTAGAAACCCTATAGTGAGTCGTATTA
Fibl3v1E1988a51f5-002RS1520Cr2__ENSMUST00000082321__4315__30__0.46667__69.0282__1RS0707RS0237T7p	TATTCCTGGTACTGTCAAGTATTAGGAAGGATGTTGTAGGACAACATTTTGGGGTCTTCAAGGCAATCCAGATGTGGTTTGGAGATGATAGAGGGTTGATTAGTGGTAGAAACCCTATAGTGAGTCGTATTA
Fibl3v1E1988a51f5-002RS0967Cr2__ENSMUST00000082321__4656__30__0.46667__67.2071__1RS1520RS0237T7p	TATTCCTGGTACTGTCAAGTATAGAGGGAGTAAGATGAGGAGCATCAAGTCCTCAAGACATCTAGTCCTTGATTAGGAAGGATGTTGTAGGAGGGTTGATTAGTGGTAGAAACCCTATAGTGAGTCGTATTA
Fibl3v1E1988a51f5-002RS0967RS0707Cr2__ENSMUST00000082321__4773__30__0.5__68.6581__1RS1520T7p	TATTCCTGGTACTGTCAAGTATAGAGGGAGTAAGATGAGGATGTGGTTTGGAGATGATAGACTAAGTGTCAAAGATACTGCCCAGTCAGGGATTAGGAAGGATGTTGTAGGACCCTATAGTGAGTCGTATTA
Fibl3v1E1988a51f5-002RS0332RS1047Crabp1__ENSMUST00000034830__671__30__0.46667__68.2681__1RS0707T7p	TATTCCTGGTACTGTCAAGTAGGGAGAATGAGGTGTAATGTAGTTGGGTATGGAGAAAGGTGGGAAAATGGGGTTGCCTAATATTCATGGGATGTGGTTTGGAGATGATAGACCCTATAGTGAGTCGTATTA
Fibl3v1E1988a51f5-002RS0707Crabp1__ENSMUST00000034830__641__30__0.56667__71.5148__0.81122RS1316RS0332T7p	TATTCCTGGTACTGTCAAGTATGTGGTTTGGAGATGATAGAGGAGAGGTGTGTGGAGTAAAGACCCACTGGAGAAGGTTGTAGTTAGGATGTGGGAGAATGAGGTGTAATGTCCCTATAGTGAGTCGTATTA
Fibl3v1E1988a51f5-002RS1316RS1047Crabp1__ENSMUST00000034830__681__30__0.46667__69.8188__1RS0332T7p	TATTCCTGGTACTGTCAAGTAGAAGGTTGTAGTTAGGATGTAGTTGGGTATGGAGAAAGGTCAATGTCATGGGGAAAATGGGGTTGCCTAAAGGGAGAATGAGGTGTAATGTCCCTATAGTGAGTCGTATTA
Fibl3v1E1988a51f5-002RS1047Crabp1__ENSMUST00000034830__547__30__0.46667__68.9704__1RS1316RS0707T7p	TATTCCTGGTACTGTCAAGTAAGTTGGGTATGGAGAAAGGTGGCCACCTTTACTCCCGGACATAAATTCTTAGAAGGTTGTAGTTAGGATGTTGTGGTTTGGAGATGATAGACCCTATAGTGAGTCGTATTA
Fibl3v1E1988a51f5-002RS1047RS0707Crabp1__ENSMUST00000034830__507__30__0.5__71.2079__1RS0332T7p	TATTCCTGGTACTGTCAAGTAAGTTGGGTATGGAGAAAGGTTGTGGTTTGGAGATGATAGACATCATCGGCGCCAAATGTCAGGATTAGCTAGGGAGAATGAGGTGTAATGTCCCTATAGTGAGTCGTATTA
Fibl3v1E1988a51f5-002RS0332Crabp1__ENSMUST00000034830__337__30__0.56667__71.7067__1RS1316RS0707T7p	TATTCCTGGTACTGTCAAGTAGGGAGAATGAGGTGTAATGTCCCTCTCCGACCTTGAAGTTGATCTCCGTGAGAAGGTTGTAGTTAGGATGTTGTGGTTTGGAGATGATAGACCCTATAGTGAGTCGTATTA
Fibl3v1E1988a51f5-002RS0332RS1047Crabp1__ENSMUST00000034830__297__30__0.43333__66.0352__0.9366RS1316T7p	TATTCCTGGTACTGTCAAGTAGGGAGAATGAGGTGTAATGTAGTTGGGTATGGAGAAAGGTTAGTGGATGTCTTGATGTAGAACTGATCCCAGAAGGTTGTAGTTAGGATGTCCCTATAGTGAGTCGTATTA
Fibl3v1E1988a51f5-002RS1316RS0707Crabp1__ENSMUST00000034830__651__30__0.46667__68.9983__0.81122RS1047T7p	TATTCCTGGTACTGTCAAGTAGAAGGTTGTAGTTAGGATGTTGTGGTTTGGAGATGATAGATATTCATGGGGGAGAGGTGTGTGGAGTAAAAAGTTGGGTATGGAGAAAGGTCCCTATAGTGAGTCGTATTA
Fibl3v1E1988a51f5-002RS1047Crabp1__ENSMUST00000034830__427__30__0.43333__67.8126__1RS0707RS0332T7p	TATTCCTGGTACTGTCAAGTAAGTTGGGTATGGAGAAAGGTAGAAGTGTCTGTGTGCAGTGAATCTTGTTCATGTGGTTTGGAGATGATAGAGGGAGAATGAGGTGTAATGTCCCTATAGTGAGTCGTATTA
Fibl3v1E1988a51f5-002RS0332RS0707Crabp1__ENSMUST00000034830__577__30__0.53333__73.7816__1RS1316T7p	TATTCCTGGTACTGTCAAGTAGGGAGAATGAGGTGTAATGTTGTGGTTTGGAGATGATAGATCGCATCCGGTCATGAAGCAGGAACAAGCTAGAAGGTTGTAGTTAGGATGTCCCTATAGTGAGTCGTATTA
Fibl3v1E1988a51f5-002RS1047RS1316Crabp1__ENSMUST00000034830__317__30__0.56667__73.4626__1RS0332T7p	TATTCCTGGTACTGTCAAGTAAGTTGGGTATGGAGAAAGGTGAAGGTTGTAGTTAGGATGTGATCTCCGTGGTGCGCACAGTAGTGGATGTAGGGAGAATGAGGTGTAATGTCCCTATAGTGAGTCGTATTA
Fibl3v1E1988a51f5-002RS1316Crabp1__ENSMUST00000034830__467__30__0.56667__71.9939__1RS1047RS0707T7p	TATTCCTGGTACTGTCAAGTAGAAGGTTGTAGTTAGGATGTCAGCTCTCGGGTCCAGTAAGTTTTAGGGCCAAGTTGGGTATGGAGAAAGGTTGTGGTTTGGAGATGATAGACCCTATAGTGAGTCGTATTA
Fibl3v1E1988a51f5-002RS0332Crabp1__ENSMUST00000034830__661__30__0.5__69.9387__1RS0707RS1047T7p	TATTCCTGGTACTGTCAAGTAGGGAGAATGAGGTGTAATGTGGTTGCCTAATATTCATGGGGGAGAGGTGTATGTGGTTTGGAGATGATAGAAGTTGGGTATGGAGAAAGGTCCCTATAGTGAGTCGTATTA
Fibl3v1E1988a51f5-002RS1316RS0332Crabp1__ENSMUST00000034830__731__30__0.5__70.5297__1RS0707T7p	TATTCCTGGTACTGTCAAGTAGAAGGTTGTAGTTAGGATGTGGGAGAATGAGGTGTAATGTCAAACCAAGGGTACACAAGGCAACAAGAGCATGTGGTTTGGAGATGATAGACCCTATAGTGAGTCGTATTA
Fibl3v1E1988a51f5-002RS0332RS1047Crabp1__ENSMUST00000034830__711__30__0.53333__71.3505__1RS1316T7p	TATTCCTGGTACTGTCAAGTAGGGAGAATGAGGTGTAATGTAGTTGGGTATGGAGAAAGGTCAACAAGAGCCTGAGGGGAGGACACTACAAAGAAGGTTGTAGTTAGGATGTCCCTATAGTGAGTCGTATTA
Fibl3v1E1988a51f5-002RS0707Crabp1__ENSMUST00000034830__327__30__0.56667__73.1251__1RS1316RS1047T7p	TATTCCTGGTACTGTCAAGTATGTGGTTTGGAGATGATAGACCTTGAAGTTGATCTCCGTGGTGCGCACAGAGAAGGTTGTAGTTAGGATGTAGTTGGGTATGGAGAAAGGTCCCTATAGTGAGTCGTATTA
Fibl3v1E1988a51f5-002RS0332Crabp1__ENSMUST00000034830__397__30__0.5__71.4314__1RS0707RS1047T7p	TATTCCTGGTACTGTCAAGTAGGGAGAATGAGGTGTAATGTTCATTCTCCCACGTGGGTAAACTCCTGCATATGTGGTTTGGAGATGATAGAAGTTGGGTATGGAGAAAGGTCCCTATAGTGAGTCGTATTA
Fibl3v1E1988a51f5-002RS1316Crabp1__ENSMUST00000034830__587__30__0.56667__74.7044__1RS0707RS0332T7p	TATTCCTGGTACTGTCAAGTAGAAGGTTGTAGTTAGGATGTTCAGGGGAACTCGCATCCGGTCATGAAGCAATGTGGTTTGGAGATGATAGAGGGAGAATGAGGTGTAATGTCCCTATAGTGAGTCGTATTA
Fibl3v1E1988a51f5-002RS0332RS1316Crabp1__ENSMUST00000034830__537__30__0.46667__70.4917__1RS1047T7p	TATTCCTGGTACTGTCAAGTAGGGAGAATGAGGTGTAATGTGAAGGTTGTAGTTAGGATGTACTCCCGGACATAAATTCTTGTGCACACCAAAGTTGGGTATGGAGAAAGGTCCCTATAGTGAGTCGTATTA
Fibl3v1E1988a51f5-002RS1047Crabp1__ENSMUST00000034830__487__30__0.56667__73.2781__1RS0707RS1316T7p	TATTCCTGGTACTGTCAAGTAAGTTGGGTATGGAGAAAGGTAGGATTAGCTCATCGTTGGCCAGCTCTCGGATGTGGTTTGGAGATGATAGAGAAGGTTGTAGTTAGGATGTCCCTATAGTGAGTCGTATTA
Fibl3v1E1988a51f5-002RS1047Crabp1__ENSMUST00000034830__517__30__0.56667__74.1076__1RS0707RS0332T7p	TATTCCTGGTACTGTCAAGTAAGTTGGGTATGGAGAAAGGTGTGCACACCACATCATCGGCGCCAAATGTCATGTGGTTTGGAGATGATAGAGGGAGAATGAGGTGTAATGTCCCTATAGTGAGTCGTATTA
Fibl3v1E1988a51f5-002RS0332RS1316Crabp1__ENSMUST00000034830__377__30__0.56667__73.8169__1RS0707T7p	TATTCCTGGTACTGTCAAGTAGGGAGAATGAGGTGTAATGTGAAGGTTGTAGTTAGGATGTACTCCTGCATTTGCGTCCGTCCACTGTCTCATGTGGTTTGGAGATGATAGACCCTATAGTGAGTCGTATTA
Fibl3v1E1988a51f5-002RS1047RS0332Crabp1__ENSMUST00000034830__751__30__0.43333__69.036__1RS1316T7p	TATTCCTGGTACTGTCAAGTAAGTTGGGTATGGAGAAAGGTGGGAGAATGAGGTGTAATGTTGGTACAATCATGCAAATGCCAAACCAAGGAGAAGGTTGTAGTTAGGATGTCCCTATAGTGAGTCGTATTA
Fibl3v1E1988a51f5-002RS0707RS1047Crabp1__ENSMUST00000034830__203__30__0.6__74.3378__1RS1316T7p	TATTCCTGGTACTGTCAAGTATGTGGTTTGGAGATGATAGAAGTTGGGTATGGAGAAAGGTGTTCACACCCAACGCCTTGAGGAGCTCGTCAGAAGGTTGTAGTTAGGATGTCCCTATAGTGAGTCGTATTA
Fibl3v1E1988a51f5-002RS1047RS0332Crabp1__ENSMUST00000034830__631__30__0.6__73.7816__1RS0707T7p	TATTCCTGGTACTGTCAAGTAAGTTGGGTATGGAGAAAGGTGGGAGAATGAGGTGTAATGTGTGGAGTAAAGACCCACTGGCAGTGTGGGGATGTGGTTTGGAGATGATAGACCCTATAGTGAGTCGTATTA
Fibl3v1E1988a51f5-002RS0332RS0707Crabp1__ENSMUST00000034830__170__30__0.56667__73.9725__1RS1316T7p	TATTCCTGGTACTGTCAAGTAGGGAGAATGAGGTGTAATGTTGTGGTTTGGAGATGATAGAATTCTCGCTGCTGCGCATCTTCCAGGTACCAGAAGGTTGTAGTTAGGATGTCCCTATAGTGAGTCGTATTA
Fibl3v1E1988a51f5-002RS0332RS1316Crabp1__ENSMUST00000034830__154__30__0.56667__73.8739__1RS1047T7p	TATTCCTGGTACTGTCAAGTAGGGAGAATGAGGTGTAATGTGAAGGTTGTAGTTAGGATGTATCTTCCAGGTACCGGCGAAGTTGGGCATGAAGTTGGGTATGGAGAAAGGTCCCTATAGTGAGTCGTATTA
Fibl3v1E1988a51f5-002RS1047RS1316Crabp1__ENSMUST00000034830__457__30__0.53333__71.3563__1RS0707T7p	TATTCCTGGTACTGTCAAGTAAGTTGGGTATGGAGAAAGGTGAAGGTTGTAGTTAGGATGTGTCCAGTAAGTTTTAGGGCCATCCCCCTCAATGTGGTTTGGAGATGATAGACCCTATAGTGAGTCGTATTA
Fibl3v1E1988a51f5-002RS0332RS0707Crabp1__ENSMUST00000034830__219__30__0.6__74.8096__1RS1047T7p	TATTCCTGGTACTGTCAAGTAGGGAGAATGAGGTGTAATGTTGTGGTTTGGAGATGATAGACCTTCCTCAGCATGGCGTTCACACCCAACGAAGTTGGGTATGGAGAAAGGTCCCTATAGTGAGTCGTATTA
Fibl3v1E1988a51f5-002RS0332Crabp1__ENSMUST00000034830__417__30__0.46667__68.1421__1RS1316RS0707T7p	TATTCCTGGTACTGTCAAGTAGGGAGAATGAGGTGTAATGTGTGTGCAGTGAATCTTGTTCTCATTCTCCCAGAAGGTTGTAGTTAGGATGTTGTGGTTTGGAGATGATAGACCCTATAGTGAGTCGTATTA
Fibl3v1E1988a51f5-002RS1047RS1316Crabp1__ENSMUST00000034830__599__30__0.6__74.5522__1RS0332T7p	TATTCCTGGTACTGTCAAGTAAGTTGGGTATGGAGAAAGGTGAAGGTTGTAGTTAGGATGTACGGCATACTCCTCAGGGGAACTCGCATCCAGGGAGAATGAGGTGTAATGTCCCTATAGTGAGTCGTATTA
Fibl3v1E1988a51f5-002RS1316Crabp1__ENSMUST00000034830__447__30__0.5__71.1552__1RS1047RS0707T7p	TATTCCTGGTACTGTCAAGTAGAAGGTTGTAGTTAGGATGTTTTTAGGGCCATCCCCCTCAAGAAGTGTCTAAGTTGGGTATGGAGAAAGGTTGTGGTTTGGAGATGATAGACCCTATAGTGAGTCGTATTA
Fibl3v1E1988a51f5-002RS0707Crabp1__ENSMUST00000034830__567__30__0.5__72.6115__1RS1047RS0332T7p	TATTCCTGGTACTGTCAAGTATGTGGTTTGGAGATGATAGATCATGAAGCAGGAACAAGCTGGCCACCTTTAAGTTGGGTATGGAGAAAGGTGGGAGAATGAGGTGTAATGTCCCTATAGTGAGTCGTATTA
Fibl3v1E1988a51f5-002RS0332RS0707Crabp1__ENSMUST00000034830__190__30__0.56667__72.7758__1RS1316T7p	TATTCCTGGTACTGTCAAGTAGGGAGAATGAGGTGTAATGTTGTGGTTTGGAGATGATAGAGCCTTGAGGAGCTCGTCGAAATTCTCGCTGAGAAGGTTGTAGTTAGGATGTCCCTATAGTGAGTCGTATTA
Fibl3v1E1988a51f5-002RS1047Crabp1__ENSMUST00000034830__307__30__0.5__69.3452__1RS1316RS0332T7p	TATTCCTGGTACTGTCAAGTAAGTTGGGTATGGAGAAAGGTGTGCGCACAGTAGTGGATGTCTTGATGTAGAGAAGGTTGTAGTTAGGATGTGGGAGAATGAGGTGTAATGTCCCTATAGTGAGTCGTATTA
Fibl3v1E1988a51f5-002RS1047Crabp1__ENSMUST00000034830__767__30__0.4__65.4948__1RS0707RS1316T7p	TATTCCTGGTACTGTCAAGTAAGTTGGGTATGGAGAAAGGTCAACCAGTTTAATGACTGGTACAATCATGCATGTGGTTTGGAGATGATAGAGAAGGTTGTAGTTAGGATGTCCCTATAGTGAGTCGTATTA
Fibl3v1E1988a51f5-002RS0707RS0332Crabp1__ENSMUST00000034830__387__30__0.53333__74.0563__1RS1047T7p	TATTCCTGGTACTGTCAAGTATGTGGTTTGGAGATGATAGAGGGAGAATGAGGTGTAATGTACGTGGGTAAACTCCTGCATTTGCGTCCGTAAGTTGGGTATGGAGAAAGGTCCCTATAGTGAGTCGTATTA
Fibl3v1E1988a51f5-002RS0332Crabp1__ENSMUST00000034830__437__30__0.53333__71.9095__1RS1316RS0707T7p	TATTCCTGGTACTGTCAAGTAGGGAGAATGAGGTGTAATGTATCCCCCTCAAGAAGTGTCTGTGTGCAGTGAGAAGGTTGTAGTTAGGATGTTGTGGTTTGGAGATGATAGACCCTATAGTGAGTCGTATTA
Fibl3v1E1988a51f5-002RS0332Crabp1__ENSMUST00000034830__497__30__0.5__70.2963__1RS1316RS1047T7p	TATTCCTGGTACTGTCAAGTAGGGAGAATGAGGTGTAATGTGCCAAATGTCAGGATTAGCTCATCGTTGGCAGAAGGTTGTAGTTAGGATGTAGTTGGGTATGGAGAAAGGTCCCTATAGTGAGTCGTATTA
Fibl3v1E1988a51f5-002RS1047Crabp1__ENSMUST00000034830__347__30__0.56667__72.8075__1RS1316RS0707T7p	TATTCCTGGTACTGTCAAGTAAGTTGGGTATGGAGAAAGGTCTCCTCGAAGCCCTCTCCGACCTTGAAGTTAGAAGGTTGTAGTTAGGATGTTGTGGTTTGGAGATGATAGACCCTATAGTGAGTCGTATTA
Fibl3v1E1988a51f5-002RS0707RS1047Crabp1__ENSMUST00000034830__557__30__0.6__74.1977__1RS0332T7p	TATTCCTGGTACTGTCAAGTATGTGGTTTGGAGATGATAGAAGTTGGGTATGGAGAAAGGTGGAACAAGCTGGCCACCTTTACTCCCGGACAGGGAGAATGAGGTGTAATGTCCCTATAGTGAGTCGTATTA
Fibl3v1E1988a51f5-002RS0332Crabp1__ENSMUST00000034830__527__30__0.43333__68.6266__1RS0707RS1316T7p	TATTCCTGGTACTGTCAAGTAGGGAGAATGAGGTGTAATGTATAAATTCTTGTGCACACCACATCATCGGCATGTGGTTTGGAGATGATAGAGAAGGTTGTAGTTAGGATGTCCCTATAGTGAGTCGTATTA
Fibl3v1E1988a51f5-002RS1047Crabp1__ENSMUST00000034830__367__30__0.6__74.4415__1RS1316RS0332T7p	TATTCCTGGTACTGTCAAGTAAGTTGGGTATGGAGAAAGGTTTGCGTCCGTCCACTGTCTCCTCCTCGAAGAGAAGGTTGTAGTTAGGATGTGGGAGAATGAGGTGTAATGTCCCTATAGTGAGTCGTATTA
Fibl3v1E1988a51f5-002RS1047RS0707Crabp1__ENSMUST00000034830__741__30__0.46667__70.4871__1RS1316T7p	TATTCCTGGTACTGTCAAGTAAGTTGGGTATGGAGAAAGGTTGTGGTTTGGAGATGATAGAATGCAAATGCCAAACCAAGGGTACACAAGGAGAAGGTTGTAGTTAGGATGTCCCTATAGTGAGTCGTATTA
Fibl3v1E1988a51f5-002RS0332Crabp1__ENSMUST00000034830__477__30__0.6__73.7348__1RS1047RS0707T7p	TATTCCTGGTACTGTCAAGTAGGGAGAATGAGGTGTAATGTCATCGTTGGCCAGCTCTCGGGTCCAGTAAGAAGTTGGGTATGGAGAAAGGTTGTGGTTTGGAGATGATAGACCCTATAGTGAGTCGTATTA
Fibl3v1E1988a51f5-002RS0332Crabp1__ENSMUST00000034830__691__30__0.43333__66.9454__1RS1316RS0707T7p	TATTCCTGGTACTGTCAAGTAGGGAGAATGAGGTGTAATGTGACACTACAACAATGTCATGGGGAAAATGGAGAAGGTTGTAGTTAGGATGTTGTGGTTTGGAGATGATAGACCCTATAGTGAGTCGTATTA
Fibl3v1E1988a51f5-002RS1047Crabp1__ENSMUST00000034830__721__30__0.56667__72.3203__1RS1316RS0332T7p	TATTCCTGGTACTGTCAAGTAAGTTGGGTATGGAGAAAGGTGTACACAAGGCAACAAGAGCCTGAGGGGAGAGAAGGTTGTAGTTAGGATGTGGGAGAATGAGGTGTAATGTCCCTATAGTGAGTCGTATTA
Fibl3v1E1988a51f5-002RS1047Crabp1__ENSMUST00000034830__407__30__0.43333__68.2465__1RS0707RS1316T7p	TATTCCTGGTACTGTCAAGTAAGTTGGGTATGGAGAAAGGTAATCTTGTTCTCATTCTCCCACGTGGGTAAATGTGGTTTGGAGATGATAGAGAAGGTTGTAGTTAGGATGTCCCTATAGTGAGTCGTATTA
Fibl3v1E1988a51f5-002RS1047Crabp1__ENSMUST00000034830__180__30__0.56667__74.691__1RS0707RS0332T7p	TATTCCTGGTACTGTCAAGTAAGTTGGGTATGGAGAAAGGTGCTCGTCGAAATTCTCGCTGCTGCGCATCTATGTGGTTTGGAGATGATAGAGGGAGAATGAGGTGTAATGTCCCTATAGTGAGTCGTATTA
Fibl3v1E1988a51f5-002RS0332Crabp1__ENSMUST00000034830__701__30__0.5__68.8356__1RS1316RS0707T7p	TATTCCTGGTACTGTCAAGTAGGGAGAATGAGGTGTAATGTCTGAGGGGAGGACACTACAACAATGTCATGAGAAGGTTGTAGTTAGGATGTTGTGGTTTGGAGATGATAGACCCTATAGTGAGTCGTATTA
Fibl3v1E1988a51f5-002RS1316RS0332Crabp1__ENSMUST00000034830__277__30__0.6__74.8554__1RS1047T7p	TATTCCTGGTACTGTCAAGTAGAAGGTTGTAGTTAGGATGTGGGAGAATGAGGTGTAATGTAACTGATCCCCGTCTTGGCGGATCTCCACGAAGTTGGGTATGGAGAAAGGTCCCTATAGTGAGTCGTATTA
Fibl3v1E1988a51f5-002RS0707RS1047Crabp1__ENSMUST00000034830__287__30__0.53333__70.6878__0.9366RS1316T7p	TATTCCTGGTACTGTCAAGTATGTGGTTTGGAGATGATAGAAGTTGGGTATGGAGAAAGGTCTTGATGTAGAACTGATCCCCGTCTTGGCGAGAAGGTTGTAGTTAGGATGTCCCTATAGTGAGTCGTATTA
Fibl3v1E1988a51f5-002RS0996Crim1__ENSMUST00000112498__1092__30__0.6__74.2145__1RS0707RS0307T7p	TATTCCTGGTACTGTCAAGTAGAATGGAGGGTTAGAGGTAAGGGGGGAGCATAGCCCTCGATCAGAATGGAATGTGGTTTGGAGATGATAGATGTGGAGGGATTGAAGGATACCCTATAGTGAGTCGTATTA
Fibl3v1E1988a51f5-002RS1520Crim1__ENSMUST00000112498__2262__30__0.53333__70.8815__1RS0707RS0307T7p	TATTCCTGGTACTGTCAAGTATTAGGAAGGATGTTGTAGGAGCAGATAAGACAGCCATGACTGTCCTGCTGATGTGGTTTGGAGATGATAGATGTGGAGGGATTGAAGGATACCCTATAGTGAGTCGTATTA
Fibl3v1E1988a51f5-002RS0307Crim1__ENSMUST00000112498__1009__30__0.43333__65.8074__1RS0996RS1520T7p	TATTCCTGGTACTGTCAAGTATGTGGAGGGATTGAAGGATACTGGCTTCTCTTCTTCGATCCTCTTTAATGAGAATGGAGGGTTAGAGGTAATTAGGAAGGATGTTGTAGGACCCTATAGTGAGTCGTATTA
Fibl3v1E1988a51f5-002RS1520RS0996Crim1__ENSMUST00000112498__3388__30__0.43333__66.7987__0.99894RS0707T7p	TATTCCTGGTACTGTCAAGTATTAGGAAGGATGTTGTAGGAGAATGGAGGGTTAGAGGTAAGCTTCTTCTGGTTGATGAGTAGGAAAGCTAATGTGGTTTGGAGATGATAGACCCTATAGTGAGTCGTATTA
Fibl3v1E1988a51f5-002RS0707Crim1__ENSMUST00000112498__1690__30__0.43333__65.2344__1RS0307RS0996T7p	TATTCCTGGTACTGTCAAGTATGTGGTTTGGAGATGATAGAGGTTGTTAAGAGGATAGATGGGATCTTCACATGTGGAGGGATTGAAGGATAGAATGGAGGGTTAGAGGTAACCCTATAGTGAGTCGTATTA
Fibl3v1E1988a51f5-002RS1520Crim1__ENSMUST00000112498__3907__30__0.5__70.227__0.95369RS0707RS0307T7p	TATTCCTGGTACTGTCAAGTATTAGGAAGGATGTTGTAGGACAAACTCTTTCTCCCCTCCCCCAAATGTCTATGTGGTTTGGAGATGATAGATGTGGAGGGATTGAAGGATACCCTATAGTGAGTCGTATTA
Fibl3v1E1988a51f5-002RS1520Crim1__ENSMUST00000112498__2272__30__0.53333__71.2374__1RS0307RS0996T7p	TATTCCTGGTACTGTCAAGTATTAGGAAGGATGTTGTAGGACTCGGCACTTGCAGATAAGACAGCCATGACATGTGGAGGGATTGAAGGATAGAATGGAGGGTTAGAGGTAACCCTATAGTGAGTCGTATTA
Fibl3v1E1988a51f5-002RS0996RS1520Crim1__ENSMUST00000112498__2769__30__0.46667__67.8137__0.99936RS0707T7p	TATTCCTGGTACTGTCAAGTAGAATGGAGGGTTAGAGGTAATTAGGAAGGATGTTGTAGGAATCTCCTTCATCATTCCTGCAGTAGCTAGGATGTGGTTTGGAGATGATAGACCCTATAGTGAGTCGTATTA
Fibl3v1E1988a51f5-002RS0307Crim1__ENSMUST00000112498__1770__30__0.53333__71.5155__1RS0707RS0996T7p	TATTCCTGGTACTGTCAAGTATGTGGAGGGATTGAAGGATAACACTGGCAGAAGGTACAGTCATCTTCCCGATGTGGTTTGGAGATGATAGAGAATGGAGGGTTAGAGGTAACCCTATAGTGAGTCGTATTA
Fibl3v1E1988a51f5-002RS0307RS0707Crim1__ENSMUST00000112498__847__30__0.56667__72.2046__1RS1520T7p	TATTCCTGGTACTGTCAAGTATGTGGAGGGATTGAAGGATATGTGGTTTGGAGATGATAGAGCTGGTCATCATCCCAGTCCTCATCTTCGCATTAGGAAGGATGTTGTAGGACCCTATAGTGAGTCGTATTA
Fibl3v1E1988a51f5-002RS0996RS1520Crim1__ENSMUST00000112498__2559__30__0.6__74.6535__0.99794RS0307T7p	TATTCCTGGTACTGTCAAGTAGAATGGAGGGTTAGAGGTAATTAGGAAGGATGTTGTAGGATTCCACAAAGTACTCTCCTCCGGGGGCGTGATGTGGAGGGATTGAAGGATACCCTATAGTGAGTCGTATTA
Fibl3v1E1988a51f5-002RS1520RS0707Crim1__ENSMUST00000112498__211__30__0.56667__73.939__1RS0996T7p	TATTCCTGGTACTGTCAAGTATTAGGAAGGATGTTGTAGGATGTGGTTTGGAGATGATAGAAAGTTTCCTCTCGGCAGCTCCGGTTCAACCAGAATGGAGGGTTAGAGGTAACCCTATAGTGAGTCGTATTA
Fibl3v1E1988a51f5-002RS0996Crim1__ENSMUST00000112498__2331__30__0.56667__72.7433__1RS0707RS0307T7p	TATTCCTGGTACTGTCAAGTAGAATGGAGGGTTAGAGGTAAGCCATCCATGGACAGACATGTGCCTGACAGATGTGGTTTGGAGATGATAGATGTGGAGGGATTGAAGGATACCCTATAGTGAGTCGTATTA
Fibl3v1E1988a51f5-002RS1520RS0307Crim1__ENSMUST00000112498__2140__30__0.5__71.3592__1RS0707T7p	TATTCCTGGTACTGTCAAGTATTAGGAAGGATGTTGTAGGATGTGGAGGGATTGAAGGATAGCGGACAAAACTTGTCGCACATTGTTGGTCATGTGGTTTGGAGATGATAGACCCTATAGTGAGTCGTATTA
Fibl3v1E1988a51f5-002RS0307Crim1__ENSMUST00000112498__2150__30__0.5__71.7613__1RS0996RS1520T7p	TATTCCTGGTACTGTCAAGTATGTGGAGGGATTGAAGGATAAGGAATCCAAGCGGACAAAACTTGTCGCACAGAATGGAGGGTTAGAGGTAATTAGGAAGGATGTTGTAGGACCCTATAGTGAGTCGTATTA
Fibl3v1E1988a51f5-002RS0707RS0996Crim1__ENSMUST00000112498__3527__30__0.5__70.6207__0.9817RS1520T7p	TATTCCTGGTACTGTCAAGTATGTGGTTTGGAGATGATAGAGAATGGAGGGTTAGAGGTAAGGTTCGGCAATTCTTAGCATTCTCTGGGGAATTAGGAAGGATGTTGTAGGACCCTATAGTGAGTCGTATTA
Fibl3v1E1988a51f5-002RS0996Crim1__ENSMUST00000112498__2729__30__0.53333__72.2579__0.96575RS0707RS0307T7p	TATTCCTGGTACTGTCAAGTAGAATGGAGGGTTAGAGGTAATTATGGGATGTGGAAGGCTGAGGAGGGTCAATGTGGTTTGGAGATGATAGATGTGGAGGGATTGAAGGATACCCTATAGTGAGTCGTATTA
Fibl3v1E1988a51f5-002RS0707Crim1__ENSMUST00000112498__3287__30__0.4__65.0911__1RS0307RS1520T7p	TATTCCTGGTACTGTCAAGTATGTGGTTTGGAGATGATAGAGGATGCAGCCTGTTATTATCTCTGTAATCTATGTGGAGGGATTGAAGGATATTAGGAAGGATGTTGTAGGACCCTATAGTGAGTCGTATTA
Fibl3v1E1988a51f5-002RS1520RS0307Crim1__ENSMUST00000112498__5006__30__0.5__69.4707__1RS0996T7p	TATTCCTGGTACTGTCAAGTATTAGGAAGGATGTTGTAGGATGTGGAGGGATTGAAGGATAGCTGGTTGCTCCATATGTATACACTCACGCAGAATGGAGGGTTAGAGGTAACCCTATAGTGAGTCGTATTA
Fibl3v1E1988a51f5-002RS0707Crim1__ENSMUST00000112498__3423__30__0.6__74.8803__1RS0996RS1520T7p	TATTCCTGGTACTGTCAAGTATGTGGTTTGGAGATGATAGATGGTGTCCGGTACCAGCACAGCAGTGGTACAGAATGGAGGGTTAGAGGTAATTAGGAAGGATGTTGTAGGACCCTATAGTGAGTCGTATTA
Fibl3v1E1988a51f5-002RS0996RS0307Crim1__ENSMUST00000112498__2889__30__0.53333__71.7768__1RS0707T7p	TATTCCTGGTACTGTCAAGTAGAATGGAGGGTTAGAGGTAATGTGGAGGGATTGAAGGATACAAAACAGGTCTTTCACAGGCCACGGAAGGATGTGGTTTGGAGATGATAGACCCTATAGTGAGTCGTATTA
Fibl3v1E1988a51f5-002RS0307RS0707Crim1__ENSMUST00000112498__4833__30__0.43333__68.1144__0.991RS1520T7p	TATTCCTGGTACTGTCAAGTATGTGGAGGGATTGAAGGATATGTGGTTTGGAGATGATAGAGCTATGGAATGCCTGTTTATCTGCCTTTGTATTAGGAAGGATGTTGTAGGACCCTATAGTGAGTCGTATTA
Fibl3v1E1988a51f5-002RS0307RS1520Crim1__ENSMUST00000112498__2629__30__0.6__73.7703__1RS0996T7p	TATTCCTGGTACTGTCAAGTATGTGGAGGGATTGAAGGATATTAGGAAGGATGTTGTAGGACCGTCTCACACAGCACTCGACCACTGTGACAGAATGGAGGGTTAGAGGTAACCCTATAGTGAGTCGTATTA
Fibl3v1E1988a51f5-002RS1520RS0996Crim1__ENSMUST00000112498__4189__30__0.5__70.4618__1RS0707T7p	TATTCCTGGTACTGTCAAGTATTAGGAAGGATGTTGTAGGAGAATGGAGGGTTAGAGGTAAGCGGCTGTGACTCTATAGAAACTTGTGGCTATGTGGTTTGGAGATGATAGACCCTATAGTGAGTCGTATTA
Fibl3v1E1988a51f5-002RS0707Crim1__ENSMUST00000112498__3327__30__0.5__70.2111__1RS0307RS0996T7p	TATTCCTGGTACTGTCAAGTATGTGGTTTGGAGATGATAGACACAACGGAGACAATGGAGTCCAGTGATGAATGTGGAGGGATTGAAGGATAGAATGGAGGGTTAGAGGTAACCCTATAGTGAGTCGTATTA
Fibl3v1E1988a51f5-002RS0707Crim1__ENSMUST00000112498__2130__30__0.46667__70.2555__1RS0307RS1520T7p	TATTCCTGGTACTGTCAAGTATGTGGTTTGGAGATGATAGACTTGTCGCACATTGTTGGTCTGCACTTCTTATGTGGAGGGATTGAAGGATATTAGGAAGGATGTTGTAGGACCCTATAGTGAGTCGTATTA
Fibl3v1E1988a51f5-002RS0996Crim1__ENSMUST00000112498__3474__30__0.43333__68.651__1RS0307RS1520T7p	TATTCCTGGTACTGTCAAGTAGAATGGAGGGTTAGAGGTAATTTCTTGCAGTCCACAGATACCAGCTGATTATGTGGAGGGATTGAAGGATATTAGGAAGGATGTTGTAGGACCCTATAGTGAGTCGTATTA
Fibl3v1E1988a51f5-002RS0996RS1520Crim1__ENSMUST00000112498__2859__30__0.5__70.8492__1RS0707T7p	TATTCCTGGTACTGTCAAGTAGAATGGAGGGTTAGAGGTAATTAGGAAGGATGTTGTAGGAGCAAGACTCAGAGTAGCAGCTAATTGCGCTATGTGGTTTGGAGATGATAGACCCTATAGTGAGTCGTATTA
Fibl3v1E1988a51f5-002RS0707Crim1__ENSMUST00000112498__1169__30__0.56667__73.9439__1RS0996RS0307T7p	TATTCCTGGTACTGTCAAGTATGTGGTTTGGAGATGATAGATATCCTGGCTGGCAGACTTTGCGCAGACAGAGAATGGAGGGTTAGAGGTAATGTGGAGGGATTGAAGGATACCCTATAGTGAGTCGTATTA
Fibl3v1E1988a51f5-002RS0707RS0307Crim1__ENSMUST00000112498__4307__30__0.53333__73.0834__1RS1520T7p	TATTCCTGGTACTGTCAAGTATGTGGTTTGGAGATGATAGATGTGGAGGGATTGAAGGATAAGGAACTGGCTGGTTGGCACGGAAGAAAACATTAGGAAGGATGTTGTAGGACCCTATAGTGAGTCGTATTA
Fibl3v1E1988a51f5-002RS0307RS0996Crim1__ENSMUST00000112498__1474__30__0.43333__68.1295__0.99099RS1520T7p	TATTCCTGGTACTGTCAAGTATGTGGAGGGATTGAAGGATAGAATGGAGGGTTAGAGGTAAATTCAAAGACATCACAGCACTTTCCAGGTGATTAGGAAGGATGTTGTAGGACCCTATAGTGAGTCGTATTA
Fibl3v1E1988a51f5-002RS0707Crim1__ENSMUST00000112498__4087__30__0.5__70.6162__1RS1520RS0996T7p	TATTCCTGGTACTGTCAAGTATGTGGTTTGGAGATGATAGATTTTGTGATCCTGCTCATTCAGGCCCTACCATTAGGAAGGATGTTGTAGGAGAATGGAGGGTTAGAGGTAACCCTATAGTGAGTCGTATTA
Fibl3v1E1988a51f5-002RS0707Crim1__ENSMUST00000112498__4236__30__0.5__70.4877__1RS0307RS0996T7p	TATTCCTGGTACTGTCAAGTATGTGGTTTGGAGATGATAGATTCGAGAACTGTTGCTTTCCATCTCCCTGGATGTGGAGGGATTGAAGGATAGAATGGAGGGTTAGAGGTAACCCTATAGTGAGTCGTATTA
Fibl3v1E1988a51f5-002RS1520RS0307Crim1__ENSMUST00000112498__2929__30__0.46667__69.8476__1RS0707T7p	TATTCCTGGTACTGTCAAGTATTAGGAAGGATGTTGTAGGATGTGGAGGGATTGAAGGATATTGTGTCTTCTAAGCAGTAGGGGCAACACTATGTGGTTTGGAGATGATAGACCCTATAGTGAGTCGTATTA
Fibl3v1E1988a51f5-002RS0307RS1520Crim1__ENSMUST00000112498__1790__30__0.53333__70.5888__1RS0996T7p	TATTCCTGGTACTGTCAAGTATGTGGAGGGATTGAAGGATATTAGGAAGGATGTTGTAGGACAGTGAGGTTCTCCGTTGATACACTGGCAGAGAATGGAGGGTTAGAGGTAACCCTATAGTGAGTCGTATTA
Fibl3v1E1988a51f5-002RS0996RS0707Crim1__ENSMUST00000112498__2849__30__0.53333__71.4282__1RS1520T7p	TATTCCTGGTACTGTCAAGTAGAATGGAGGGTTAGAGGTAATGTGGTTTGGAGATGATAGAGAGTAGCAGCTAATTGCGCTATCCACGCACATTAGGAAGGATGTTGTAGGACCCTATAGTGAGTCGTATTA
Fibl3v1E1988a51f5-002RS0707Crim1__ENSMUST00000112498__2030__30__0.56667__74.0846__1RS0307RS0996T7p	TATTCCTGGTACTGTCAAGTATGTGGTTTGGAGATGATAGAGTGCAGGCCCTTTTGAGGCCTAAGCAGAGTATGTGGAGGGATTGAAGGATAGAATGGAGGGTTAGAGGTAACCCTATAGTGAGTCGTATTA
Fibl3v1E1988a51f5-002RS0707Crim1__ENSMUST00000112498__4843__30__0.43333__68.3582__1RS1520RS0307T7p	TATTCCTGGTACTGTCAAGTATGTGGTTTGGAGATGATAGACGGAAGCATTGCTATGGAATGCCTGTTTATATTAGGAAGGATGTTGTAGGATGTGGAGGGATTGAAGGATACCCTATAGTGAGTCGTATTA
Fibl3v1E1988a51f5-002RS0307Crim1__ENSMUST00000112498__1223__30__0.6__74.4682__1RS0996RS1520T7p	TATTCCTGGTACTGTCAAGTATGTGGAGGGATTGAAGGATAAGGTCACAACACTCTCCCGGCTTCCCTGAGAGAATGGAGGGTTAGAGGTAATTAGGAAGGATGTTGTAGGACCCTATAGTGAGTCGTATTA
Fibl3v1E1988a51f5-002RS1520Crim1__ENSMUST00000112498__3887__30__0.4__65.3522__1RS0707RS0996T7p	TATTCCTGGTACTGTCAAGTATTAGGAAGGATGTTGTAGGACCAAATGTCTCTACAGCTATCTTACAAGCAATGTGGTTTGGAGATGATAGAGAATGGAGGGTTAGAGGTAACCCTATAGTGAGTCGTATTA
Fibl3v1E1988a51f5-002RS0307RS0996Crim1__ENSMUST00000112498__3822__30__0.43333__67.7665__1RS0707T7p	TATTCCTGGTACTGTCAAGTATGTGGAGGGATTGAAGGATAGAATGGAGGGTTAGAGGTAATGAAAACATGTGGTCAGTTATCTTGAGGCCATGTGGTTTGGAGATGATAGACCCTATAGTGAGTCGTATTA
Fibl3v1E1988a51f5-002RS0307Crim1__ENSMUST00000112498__5379__30__0.4__65.9837__1RS1520RS0707T7p	TATTCCTGGTACTGTCAAGTATGTGGAGGGATTGAAGGATATTTTCACATTAAGCATACTGGGTATCCGTGATTAGGAAGGATGTTGTAGGATGTGGTTTGGAGATGATAGACCCTATAGTGAGTCGTATTA
Fibl3v1E1988a51f5-002RS1520RS0307Crim1__ENSMUST00000112498__2000__30__0.5__71.5341__1RS0996T7p	TATTCCTGGTACTGTCAAGTATTAGGAAGGATGTTGTAGGATGTGGAGGGATTGAAGGATATCCTCCCTGATTTTGCACTGACAGGTTCGAAGAATGGAGGGTTAGAGGTAACCCTATAGTGAGTCGTATTA
Fibl3v1E1988a51f5-002RS0707RS0996Crim1__ENSMUST00000112498__2341__30__0.46667__68.6677__1RS1520T7p	TATTCCTGGTACTGTCAAGTATGTGGTTTGGAGATGATAGAGAATGGAGGGTTAGAGGTAATATGATGATGGCCATCCATGGACAGACATGATTAGGAAGGATGTTGTAGGACCCTATAGTGAGTCGTATTA
Fibl3v1E1988a51f5-002RS0307RS0707Crim1__ENSMUST00000112498__3947__30__0.5__71.4628__1RS0996T7p	TATTCCTGGTACTGTCAAGTATGTGGAGGGATTGAAGGATATGTGGTTTGGAGATGATAGATTTTCTTCCCAACACTACCCTCCCAACCCAAGAATGGAGGGTTAGAGGTAACCCTATAGTGAGTCGTATTA
Fibl3v1E1988a51f5-002RS1520Crim1__ENSMUST00000112498__3141__30__0.46667__69.7374__1RS0307RS0707T7p	TATTCCTGGTACTGTCAAGTATTAGGAAGGATGTTGTAGGAATTGGTTGGCTCTGGCACATACATTTCTGGATGTGGAGGGATTGAAGGATATGTGGTTTGGAGATGATAGACCCTATAGTGAGTCGTATTA
Fibl3v1E1988a51f5-002RS1520Crim1__ENSMUST00000112498__2699__30__0.6__74.4243__0.99539RS0996RS0307T7p	TATTCCTGGTACTGTCAAGTATTAGGAAGGATGTTGTAGGATCTGTACACTGTGGGCAGCAGGAGTCCTGGAGAATGGAGGGTTAGAGGTAATGTGGAGGGATTGAAGGATACCCTATAGTGAGTCGTATTA
Fibl3v1E1988a51f5-002RS0996RS1520Crim1__ENSMUST00000112498__959__30__0.43333__68.5536__1RS0707T7p	TATTCCTGGTACTGTCAAGTAGAATGGAGGGTTAGAGGTAATTAGGAAGGATGTTGTAGGACTTGGAAACTCAAAGGGATTGTTGCAGGTTATGTGGTTTGGAGATGATAGACCCTATAGTGAGTCGTATTA
Fibl3v1E1988a51f5-002RS0307Crim1__ENSMUST00000112498__1329__30__0.6__74.807__1RS0996RS0707T7p	TATTCCTGGTACTGTCAAGTATGTGGAGGGATTGAAGGATAGAGCCGCACTTGCGTTTCGTAGCTGTCCAGAGAATGGAGGGTTAGAGGTAATGTGGTTTGGAGATGATAGACCCTATAGTGAGTCGTATTA
Fibl3v1E1988a51f5-002RS0707Crim1__ENSMUST00000112498__2381__30__0.56667__74.331__0.92142RS0307RS1520T7p	TATTCCTGGTACTGTCAAGTATGTGGTTTGGAGATGATAGATAGCATTCCCGGCAACCATCATGCCAGCTCATGTGGAGGGATTGAAGGATATTAGGAAGGATGTTGTAGGACCCTATAGTGAGTCGTATTA
Fibl3v1E1988a51f5-002RS0307Crim1__ENSMUST00000112498__3617__30__0.56667__73.2899__1RS0996RS1520T7p	TATTCCTGGTACTGTCAAGTATGTGGAGGGATTGAAGGATAGCTGCCCGTGTTCACACCGTTTGGTAGAAGAGAATGGAGGGTTAGAGGTAATTAGGAAGGATGTTGTAGGACCCTATAGTGAGTCGTATTA
Fibl3v1E1988a51f5-002RS1520RS0996Crim1__ENSMUST00000112498__1052__30__0.6__74.6053__1RS0707T7p	TATTCCTGGTACTGTCAAGTATTAGGAAGGATGTTGTAGGAGAATGGAGGGTTAGAGGTAACAACGTGGAGAGAACCGCACTTCACAGCGGATGTGGTTTGGAGATGATAGACCCTATAGTGAGTCGTATTA
Fibl3v1E1988a51f5-002RS0307Crim1__ENSMUST00000112498__2579__30__0.43333__68.1486__1RS0707RS0996T7p	TATTCCTGGTACTGTCAAGTATGTGGAGGGATTGAAGGATATCAATGTTCCAAGTTTCCCCTTCCACAAAGATGTGGTTTGGAGATGATAGAGAATGGAGGGTTAGAGGTAACCCTATAGTGAGTCGTATTA
Fibl3v1E1988a51f5-002RS0707RS1520Crim1__ENSMUST00000112498__1639__30__0.43333__67.5718__1RS0307T7p	TATTCCTGGTACTGTCAAGTATGTGGTTTGGAGATGATAGATTAGGAAGGATGTTGTAGGACAGGCACATAGTATCTTTCGCAGTTCAGTTATGTGGAGGGATTGAAGGATACCCTATAGTGAGTCGTATTA
Fibl3v1E1988a51f5-002RS1520Crim1__ENSMUST00000112498__3967__30__0.43333__67.9432__0.98985RS0996RS0307T7p	TATTCCTGGTACTGTCAAGTATTAGGAAGGATGTTGTAGGAGAGCCAAGCTGACCATTTTTTTTTCTTCCCAGAATGGAGGGTTAGAGGTAATGTGGAGGGATTGAAGGATACCCTATAGTGAGTCGTATTA
Fibl3v1E1988a51f5-002RS0996RS1520Crim1__ENSMUST00000112498__2944__30__0.4__65.4262__1RS0707T7p	TATTCCTGGTACTGTCAAGTAGAATGGAGGGTTAGAGGTAATTAGGAAGGATGTTGTAGGACCACTTTCTTTGGAATTGTGTCTTCTAAGCATGTGGTTTGGAGATGATAGACCCTATAGTGAGTCGTATTA
Fibl3v1E1988a51f5-002RS0707RS0307Crim1__ENSMUST00000112498__4256__30__0.46667__69.6743__1RS0996T7p	TATTCCTGGTACTGTCAAGTATGTGGTTTGGAGATGATAGATGTGGAGGGATTGAAGGATATACATCCTCAAGAACCCGCTTTCGAGAACTAGAATGGAGGGTTAGAGGTAACCCTATAGTGAGTCGTATTA
Fibl3v1E1988a51f5-002RS1520Crim1__ENSMUST00000112498__1404__30__0.46667__69.5866__1RS0307RS0707T7p	TATTCCTGGTACTGTCAAGTATTAGGAAGGATGTTGTAGGACTCACAAACGGGAAAACCACATAAGCCAGAATGTGGAGGGATTGAAGGATATGTGGTTTGGAGATGATAGACCCTATAGTGAGTCGTATTA
Fibl3v1E1988a51f5-002RS1520Crim1__ENSMUST00000112498__4029__30__0.43333__67.4915__0.96917RS0307RS0996T7p	TATTCCTGGTACTGTCAAGTATTAGGAAGGATGTTGTAGGAACAGGAAAAAGAAATTCCTCTGGGCCATAGATGTGGAGGGATTGAAGGATAGAATGGAGGGTTAGAGGTAACCCTATAGTGAGTCGTATTA
Fibl3v1E1988a51f5-002RS0707Crim1__ENSMUST00000112498__3670__30__0.4__65.2671__1RS0996RS1520T7p	TATTCCTGGTACTGTCAAGTATGTGGTTTGGAGATGATAGACTTTAAAGAGCAGATTTTCGTCTTTCTCCGAGAATGGAGGGTTAGAGGTAATTAGGAAGGATGTTGTAGGACCCTATAGTGAGTCGTATTA
Fibl3v1E1988a51f5-002RS0707RS0307Crim1__ENSMUST00000112498__1910__30__0.56667__72.9768__1RS0996T7p	TATTCCTGGTACTGTCAAGTATGTGGTTTGGAGATGATAGATGTGGAGGGATTGAAGGATAGACAACTCCCCGCATGCAGGTGGATCAATCAGAATGGAGGGTTAGAGGTAACCCTATAGTGAGTCGTATTA
Fibl3v1E1988a51f5-002RS0707RS1520Crim1__ENSMUST00000112498__1551__30__0.46667__69.1019__1RS0307T7p	TATTCCTGGTACTGTCAAGTATGTGGTTTGGAGATGATAGATTAGGAAGGATGTTGTAGGAGTTGTCCATTCGAAACATGTCTCCGTCGTAATGTGGAGGGATTGAAGGATACCCTATAGTGAGTCGTATTA
Fibl3v1E1988a51f5-002RS0996Crim1__ENSMUST00000112498__1980__30__0.46667__70.6575__1RS1520RS0307T7p	TATTCCTGGTACTGTCAAGTAGAATGGAGGGTTAGAGGTAAACAGGTTCGACAGCCATTGTGATCCAGTTTATTAGGAAGGATGTTGTAGGATGTGGAGGGATTGAAGGATACCCTATAGTGAGTCGTATTA
Fibl3v1E1988a51f5-002RS0996RS0707Crim1__ENSMUST00000112498__2200__30__0.46667__68.7978__1RS1520T7p	TATTCCTGGTACTGTCAAGTAGAATGGAGGGTTAGAGGTAATGTGGTTTGGAGATGATAGAGCTCTGGACATTTCTTACACCGACAGATGTATTAGGAAGGATGTTGTAGGACCCTATAGTGAGTCGTATTA
Fibl3v1E1988a51f5-002RS0707Crim1__ENSMUST00000112498__5135__30__0.43333__69.3018__1RS0307RS0996T7p	TATTCCTGGTACTGTCAAGTATGTGGTTTGGAGATGATAGATAGTGATGCAGACACAATGCTGGCATCATTATGTGGAGGGATTGAAGGATAGAATGGAGGGTTAGAGGTAACCCTATAGTGAGTCGTATTA
Fibl3v1E1988a51f5-002RS0707RS1520Crim1__ENSMUST00000112498__1900__30__0.53333__71.3026__1RS0307T7p	TATTCCTGGTACTGTCAAGTATGTGGTTTGGAGATGATAGATTAGGAAGGATGTTGTAGGACGCATGCAGGTGGATCAATCGTGATGTAGGATGTGGAGGGATTGAAGGATACCCTATAGTGAGTCGTATTA
Fibl3v1E1988a51f5-002RS1520Crim1__ENSMUST00000112498__1499__30__0.4__67.294__1RS0996RS0307T7p	TATTCCTGGTACTGTCAAGTATTAGGAAGGATGTTGTAGGACAGGCTGGCTTTGTTTCATTAACACATTCAAGAATGGAGGGTTAGAGGTAATGTGGAGGGATTGAAGGATACCCTATAGTGAGTCGTATTA
Fibl3v1E1988a51f5-002RS0707Crim1__ENSMUST00000112498__3454__30__0.46667__68.1039__1RS0996RS1520T7p	TATTCCTGGTACTGTCAAGTATGTGGTTTGGAGATGATAGACCAGCTGATTATTCAAGGAAGAAGGCTTGGAGAATGGAGGGTTAGAGGTAATTAGGAAGGATGTTGTAGGACCCTATAGTGAGTCGTATTA
Fibl3v1E1988a51f5-002RS0707RS0307Crim1__ENSMUST00000112498__1424__30__0.53333__71.4235__1RS0996T7p	TATTCCTGGTACTGTCAAGTATGTGGTTTGGAGATGATAGATGTGGAGGGATTGAAGGATAATTCGGGGAGTAGATCCCACCTCACAAACGAGAATGGAGGGTTAGAGGTAACCCTATAGTGAGTCGTATTA
Fibl3v1E1988a51f5-002RS0707RS0307Crim1__ENSMUST00000112498__889__30__0.5__72.2855__1RS1520T7p	TATTCCTGGTACTGTCAAGTATGTGGTTTGGAGATGATAGATGTGGAGGGATTGAAGGATAAGCCGGAGATGAGGTTTTCATTGCAGGGTTATTAGGAAGGATGTTGTAGGACCCTATAGTGAGTCGTATTA
Fibl3v1E1988a51f5-002RS0996Crim1__ENSMUST00000112498__2487__30__0.6__74.555__0.90112RS1520RS0307T7p	TATTCCTGGTACTGTCAAGTAGAATGGAGGGTTAGAGGTAAGTCATCTGTGCAAGACGGGCAGCACTGTCCATTAGGAAGGATGTTGTAGGATGTGGAGGGATTGAAGGATACCCTATAGTGAGTCGTATTA
Fibl3v1E1988a51f5-002RS0707RS0996Crim1__ENSMUST00000112498__4823__30__0.4__66.6911__0.9955RS1520T7p	TATTCCTGGTACTGTCAAGTATGTGGTTTGGAGATGATAGAGAATGGAGGGTTAGAGGTAAGCCTGTTTATCTGCCTTTGTTCTCGTTAAAATTAGGAAGGATGTTGTAGGACCCTATAGTGAGTCGTATTA
Fibl3v1E1988a51f5-002RS0237Crlf2__ENSMUST00000044579__186__30__0.6__73.9853__1RS0548RS0896T7p	TATTCCTGGTACTGTCAAGTAGGGTTGATTAGTGGTAGAAAGTCATGGCAGACGACTGTGACATCACCCCGAGAGGGTTTGTAAGGTGAATAGGGATTATGGGTTTGTAGTACCCTATAGTGAGTCGTATTA
Fibl3v1E1988a51f5-002RS0548Crlf2__ENSMUST00000044579__317__30__0.6__74.5989__1RS0237RS1316T7p	TATTCCTGGTACTGTCAAGTAGAGGGTTTGTAAGGTGAATAGTGACACCAGCGCCGGACAGGAAATATCGCAGGGTTGATTAGTGGTAGAAAGAAGGTTGTAGTTAGGATGTCCCTATAGTGAGTCGTATTA
Fibl3v1E1988a51f5-002RS0237Crlf2__ENSMUST00000044579__196__30__0.6__74.4847__0.86782RS1316RS0896T7p	TATTCCTGGTACTGTCAAGTAGGGTTGATTAGTGGTAGAAACCGTCTCCAGGTCATGGCAGACGACTGTGAAGAAGGTTGTAGTTAGGATGTGGGATTATGGGTTTGTAGTACCCTATAGTGAGTCGTATTA
Fibl3v1E1988a51f5-002RS1316Crlf2__ENSMUST00000044579__1000__30__0.6__73.9558__0.92654RS0896RS0548T7p	TATTCCTGGTACTGTCAAGTAGAAGGTTGTAGTTAGGATGTTGAGGTCATCTTCCTCCTCGGTCCTGGCTGAGGGATTATGGGTTTGTAGTAGAGGGTTTGTAAGGTGAATACCCTATAGTGAGTCGTATTA
Fibl3v1E1988a51f5-002RS0896RS0548Crlf2__ENSMUST00000044579__1166__30__0.6__74.003__1RS0237T7p	TATTCCTGGTACTGTCAAGTAGGGATTATGGGTTTGTAGTAGAGGGTTTGTAAGGTGAATACAAGGTCACAGGGTCATGTAGCCGCTGTCGAGGGTTGATTAGTGGTAGAAACCCTATAGTGAGTCGTATTA
Fibl3v1E1988a51f5-002RS0237Crlf2__ENSMUST00000044579__1186__30__0.46667__68.162__1RS1316RS0548T7p	TATTCCTGGTACTGTCAAGTAGGGTTGATTAGTGGTAGAAAGTATAGACTGGCAGTGACTTCAAGGTCACAAGAAGGTTGTAGTTAGGATGTGAGGGTTTGTAAGGTGAATACCCTATAGTGAGTCGTATTA
Fibl3v1E1988a51f5-002RS1316RS0896Crlf2__ENSMUST00000044579__1266__30__0.46667__70.7942__1RS0237T7p	TATTCCTGGTACTGTCAAGTAGAAGGTTGTAGTTAGGATGTGGGATTATGGGTTTGTAGTATGTGACCACATTTGCATACAGACAGGCACAAGGGTTGATTAGTGGTAGAAACCCTATAGTGAGTCGTATTA
Fibl3v1E1988a51f5-002RS0548Crlf2__ENSMUST00000044579__867__30__0.6__74.8149__1RS1316RS0896T7p	TATTCCTGGTACTGTCAAGTAGAGGGTTTGTAAGGTGAATACAGCGCATCTTTCACCCTGCGAAGCCTCAGAGAAGGTTGTAGTTAGGATGTGGGATTATGGGTTTGTAGTACCCTATAGTGAGTCGTATTA
Fibl3v1E1988a51f5-002RS0237RS0548Crlf2__ENSMUST00000044579__261__30__0.56667__74.1871__0.97834RS0896T7p	TATTCCTGGTACTGTCAAGTAGGGTTGATTAGTGGTAGAAAGAGGGTTTGTAAGGTGAATAATAACGGAACTCCAGGCTCAAGTTGGCGCCAGGGATTATGGGTTTGTAGTACCCTATAGTGAGTCGTATTA
Fibl3v1E1988a51f5-002RS0237RS0548Crlf2__ENSMUST00000044579__464__30__0.6__74.2966__1RS1316T7p	TATTCCTGGTACTGTCAAGTAGGGTTGATTAGTGGTAGAAAGAGGGTTTGTAAGGTGAATAGTCCAGAGCAGCGTCACATTCCAAGGTGGGAGAAGGTTGTAGTTAGGATGTCCCTATAGTGAGTCGTATTA
Fibl3v1E1988a51f5-002RS0237Crlf2__ENSMUST00000044579__936__30__0.5__69.4013__1RS0896RS1316T7p	TATTCCTGGTACTGTCAAGTAGGGTTGATTAGTGGTAGAAACTGGAAGTTCCCGTGATGCTTCTCAAAGAGAGGGATTATGGGTTTGTAGTAGAAGGTTGTAGTTAGGATGTCCCTATAGTGAGTCGTATTA
Fibl3v1E1988a51f5-002RS0896Crlf2__ENSMUST00000044579__558__30__0.6__73.8956__1RS0548RS1316T7p	TATTCCTGGTACTGTCAAGTAGGGATTATGGGTTTGTAGTAGTCCTCATCGTCATTGCTCTCCCGGTGCTGAGAGGGTTTGTAAGGTGAATAGAAGGTTGTAGTTAGGATGTCCCTATAGTGAGTCGTATTA
Fibl3v1E1988a51f5-002RS0896RS0237Crlf2__ENSMUST00000044579__916__30__0.6__74.5383__1RS0548T7p	TATTCCTGGTACTGTCAAGTAGGGATTATGGGTTTGTAGTAGGGTTGATTAGTGGTAGAAATCTCAAAGAGTCCAGGGAAGGAGCCGCTGGAGAGGGTTTGTAAGGTGAATACCCTATAGTGAGTCGTATTA
Fibl3v1E1988a51f5-002RS1316Crlf2__ENSMUST00000044579__1020__30__0.53333__70.1898__1RS0237RS0548T7p	TATTCCTGGTACTGTCAAGTAGAAGGTTGTAGTTAGGATGTCCTCTTAGCCTTGGTGTGGATGAGGTCATCAGGGTTGATTAGTGGTAGAAAGAGGGTTTGTAAGGTGAATACCCTATAGTGAGTCGTATTA
Fibl3v1E1988a51f5-002RS0896RS0237Crlf2__ENSMUST00000044579__946__30__0.56667__73.9254__1RS1316T7p	TATTCCTGGTACTGTCAAGTAGGGATTATGGGTTTGTAGTAGGGTTGATTAGTGGTAGAAACAATCCAGGCCTGGAAGTTCCCGTGATGCTAGAAGGTTGTAGTTAGGATGTCCCTATAGTGAGTCGTATTA
Fibl3v1E1988a51f5-002RS1316RS0548Crlf2__ENSMUST00000044579__1154__30__0.6__74.611__1RS0896T7p	TATTCCTGGTACTGTCAAGTAGAAGGTTGTAGTTAGGATGTGAGGGTTTGTAAGGTGAATAGTCATGTAGCCGCTGTCGCCCACCATGAACAGGGATTATGGGTTTGTAGTACCCTATAGTGAGTCGTATTA
Fibl3v1E1988a51f5-002RS0237RS0548Crlf2__ENSMUST00000044579__1256__30__0.43333__69.1949__1RS0896T7p	TATTCCTGGTACTGTCAAGTAGGGTTGATTAGTGGTAGAAAGAGGGTTTGTAAGGTGAATATTTGCATACAGACAGGCACAGGATTTGTGAAGGGATTATGGGTTTGTAGTACCCTATAGTGAGTCGTATTA
Fibl3v1E1988a51f5-002RS0237Crlf2__ENSMUST00000044579__639__30__0.6__74.8109__1RS1316RS0548T7p	TATTCCTGGTACTGTCAAGTAGGGTTGATTAGTGGTAGAAAAACCCGGAAGTCATAGCAGCGTACGGGGTCAGAAGGTTGTAGTTAGGATGTGAGGGTTTGTAAGGTGAATACCCTATAGTGAGTCGTATTA
Fibl3v1E1988a51f5-002RS0896RS1316Crlf2__ENSMUST00000044579__926__30__0.53333__70.6795__0.9917RS0237T7p	TATTCCTGGTACTGTCAAGTAGGGATTATGGGTTTGTAGTAGAAGGTTGTAGTTAGGATGTCCGTGATGCTTCTCAAAGAGTCCAGGGAAGAGGGTTGATTAGTGGTAGAAACCCTATAGTGAGTCGTATTA
Fibl3v1E1988a51f5-002RS0896Crlf2__ENSMUST00000044579__302__30__0.6__74.6101__1RS0548RS1316T7p	TATTCCTGGTACTGTCAAGTAGGGATTATGGGTTTGTAGTAGACAGGAAATATCGCGGGCAGGGTTGCAGGAGAGGGTTTGTAAGGTGAATAGAAGGTTGTAGTTAGGATGTCCCTATAGTGAGTCGTATTA
Fibl3v1E1988a51f5-002RS0896RS0548Crlf2__ENSMUST00000044579__546__30__0.6__74.9609__1RS0237T7p	TATTCCTGGTACTGTCAAGTAGGGATTATGGGTTTGTAGTAGAGGGTTTGTAAGGTGAATAATTGCTCTCCCGGTGCTGCACCTCGTAGTCAGGGTTGATTAGTGGTAGAAACCCTATAGTGAGTCGTATTA
Fibl3v1E1988a51f5-002RS0548RS1316Crlf2__ENSMUST00000044579__1246__30__0.4__66.4789__1RS0237T7p	TATTCCTGGTACTGTCAAGTAGAGGGTTTGTAAGGTGAATAGAAGGTTGTAGTTAGGATGTGACAGGCACAGGATTTGTGAGTTTGAATTAAGGGTTGATTAGTGGTAGAAACCCTATAGTGAGTCGTATTA
Fibl3v1E1988a51f5-002RS1316Crlf2__ENSMUST00000044579__1176__30__0.5__70.2049__1RS0237RS0896T7p	TATTCCTGGTACTGTCAAGTAGAAGGTTGTAGTTAGGATGTGCAGTGACTTCAAGGTCACAGGGTCATGTAAGGGTTGATTAGTGGTAGAAAGGGATTATGGGTTTGTAGTACCCTATAGTGAGTCGTATTA
Fibl3v1E1988a51f5-002RS0896RS0548Crlf2__ENSMUST00000044579__1196__30__0.46667__69.0949__1RS1316T7p	TATTCCTGGTACTGTCAAGTAGGGATTATGGGTTTGTAGTAGAGGGTTTGTAAGGTGAATATCAGCCTGAAGTATAGACTGGCAGTGACTTAGAAGGTTGTAGTTAGGATGTCCCTATAGTGAGTCGTATTA
Fibl3v1E1988a51f5-002RS0896Crlf2__ENSMUST00000044579__176__30__0.6__74.9084__1RS0237RS0548T7p	TATTCCTGGTACTGTCAAGTAGGGATTATGGGTTTGTAGTAACGACTGTGACATCACCCCGTGACGTCACCAGGGTTGATTAGTGGTAGAAAGAGGGTTTGTAAGGTGAATACCCTATAGTGAGTCGTATTA
Fibl3v1E1988a51f5-002RS0237RS0548Crlf2__ENSMUST00000044579__712__30__0.56667__73.8346__1RS1316T7p	TATTCCTGGTACTGTCAAGTAGGGTTGATTAGTGGTAGAAAGAGGGTTTGTAAGGTGAATAAAAGCCTTGTCACCGCTGTCCACTCGCTAGAGAAGGTTGTAGTTAGGATGTCCCTATAGTGAGTCGTATTA
Fibl3v1E1988a51f5-002RS1316Crlf2__ENSMUST00000044579__1216__30__0.43333__68.1664__1RS0237RS0896T7p	TATTCCTGGTACTGTCAAGTAGAAGGTTGTAGTTAGGATGTTTTAAAGACAGGAAGTGACCTCAGCCTGAAAGGGTTGATTAGTGGTAGAAAGGGATTATGGGTTTGTAGTACCCTATAGTGAGTCGTATTA
Fibl3v1E1988a51f5-002RS0896RS1316Crlf2__ENSMUST00000044579__568__30__0.56667__74.6411__1RS0548T7p	TATTCCTGGTACTGTCAAGTAGGGATTATGGGTTTGTAGTAGAAGGTTGTAGTTAGGATGTTCTGCCAGGCGTCCTCATCGTCATTGCTCTAGAGGGTTTGTAAGGTGAATACCCTATAGTGAGTCGTATTA
Fibl3v1E1988a51f5-002RS0896RS0237Crlf2__ENSMUST00000044579__1206__30__0.5__68.0553__1RS0548T7p	TATTCCTGGTACTGTCAAGTAGGGATTATGGGTTTGTAGTAGGGTTGATTAGTGGTAGAAAGGAAGTGACCTCAGCCTGAAGTATAGACTGAGAGGGTTTGTAAGGTGAATACCCTATAGTGAGTCGTATTA
Fibl3v1E1988a51f5-002RS1316Crlf2__ENSMUST00000044579__1010__30__0.53333__71.1999__0.92654RS0237RS0548T7p	TATTCCTGGTACTGTCAAGTAGAAGGTTGTAGTTAGGATGTTTGGTGTGGATGAGGTCATCTTCCTCCTCGAGGGTTGATTAGTGGTAGAAAGAGGGTTTGTAAGGTGAATACCCTATAGTGAGTCGTATTA
Fibl3v1E1988a51f5-002RS0896Crlf2__ENSMUST00000044579__56__30__0.6__74.2072__1RS1316RS0237T7p	TATTCCTGGTACTGTCAAGTAGGGATTATGGGTTTGTAGTACAGTGATTGACAGCTGGTTCGGTCCGAGCCAGAAGGTTGTAGTTAGGATGTGGGTTGATTAGTGGTAGAAACCCTATAGTGAGTCGTATTA
Fibl3v1E1988a51f5-002RS1316RS0548Crlf2__ENSMUST00000044579__599__30__0.6__74.8256__0.88666RS0896T7p	TATTCCTGGTACTGTCAAGTAGAAGGTTGTAGTTAGGATGTGAGGGTTTGTAAGGTGAATAACTGTCAAGTCACAGCAGGGCCCTGAGGTCAGGGATTATGGGTTTGTAGTACCCTATAGTGAGTCGTATTA
Fibl3v1E1988a51f5-002RS0805Csf1__ENSMUST00000014743__3232__30__0.43333__68.2544__1RS0763RS0175T7p	TATTCCTGGTACTGTCAAGTAGGGATGTGATTTGTTAGGAAGATCAATTTCAAGCTTAGGGGTGCACACATAGGGTAGTGGGAATGATTTATTGAAAGGAATGGGTTGTGGTCCCTATAGTGAGTCGTATTA
Fibl3v1E1988a51f5-002RS0763RS0896Csf1__ENSMUST00000014743__1074__30__0.56667__72.6005__1RS0175T7p	TATTCCTGGTACTGTCAAGTAGGGTAGTGGGAATGATTTATGGGATTATGGGTTTGTAGTAAGCTGCCCTCTGTCCTCTGAGAATCATCCCATGAAAGGAATGGGTTGTGGTCCCTATAGTGAGTCGTATTA
Fibl3v1E1988a51f5-002RS0805RS0175Csf1__ENSMUST00000014743__1497__30__0.5__69.5555__1RS0896T7p	TATTCCTGGTACTGTCAAGTAGGGATGTGATTTGTTAGGAATGAAAGGAATGGGTTGTGGTCAATGGGTCTCATAGGGTTCACCTCTGTCAAGGGATTATGGGTTTGTAGTACCCTATAGTGAGTCGTATTA
Fibl3v1E1988a51f5-002RS0805Csf1__ENSMUST00000014743__2657__30__0.5__69.9028__1RS0896RS0763T7p	TATTCCTGGTACTGTCAAGTAGGGATGTGATTTGTTAGGAACACTTAAGCAAGTTGAGGGTGTAGACCCCTAGGGATTATGGGTTTGTAGTAGGGTAGTGGGAATGATTTATCCCTATAGTGAGTCGTATTA
Fibl3v1E1988a51f5-002RS0805RS0763Csf1__ENSMUST00000014743__3413__30__0.56667__71.4079__1RS0175T7p	TATTCCTGGTACTGTCAAGTAGGGATGTGATTTGTTAGGAAGGGTAGTGGGAATGATTTATGTATGGTAGGTGAGACTGGGAGGGTACCCTATGAAAGGAATGGGTTGTGGTCCCTATAGTGAGTCGTATTA
Fibl3v1E1988a51f5-002RS0896Csf1__ENSMUST00000014743__3433__30__0.53333__70.2199__1RS0175RS0763T7p	TATTCCTGGTACTGTCAAGTAGGGATTATGGGTTTGTAGTAGCTTGGCTAGAGATGGCACAGTATGGTAGGATGAAAGGAATGGGTTGTGGTGGGTAGTGGGAATGATTTATCCCTATAGTGAGTCGTATTA
Fibl3v1E1988a51f5-002RS0896RS0805Csf1__ENSMUST00000014743__2895__30__0.53333__71.8249__1RS0175T7p	TATTCCTGGTACTGTCAAGTAGGGATTATGGGTTTGTAGTAGGGATGTGATTTGTTAGGAATCGGACGGATGGTCACTCATAGGGATGGATATGAAAGGAATGGGTTGTGGTCCCTATAGTGAGTCGTATTA
Fibl3v1E1988a51f5-002RS0896Csf1__ENSMUST00000014743__1447__30__0.46667__69.0878__0.9473RS0805RS0763T7p	TATTCCTGGTACTGTCAAGTAGGGATTATGGGTTTGTAGTAACTGGCTTTTGGTCCTCTGTTGATTTAGGGAGGGATGTGATTTGTTAGGAAGGGTAGTGGGAATGATTTATCCCTATAGTGAGTCGTATTA
Fibl3v1E1988a51f5-002RS0805Csf1__ENSMUST00000014743__2758__30__0.53333__70.3466__1RS0175RS0763T7p	TATTCCTGGTACTGTCAAGTAGGGATGTGATTTGTTAGGAAGAAGACGAGGCTAGAGCTCTGTCTTCCTCTATGAAAGGAATGGGTTGTGGTGGGTAGTGGGAATGATTTATCCCTATAGTGAGTCGTATTA
Fibl3v1E1988a51f5-002RS0175RS0896Csf1__ENSMUST00000014743__1477__30__0.5__69.7414__1RS0763T7p	TATTCCTGGTACTGTCAAGTATGAAAGGAATGGGTTGTGGTGGGATTATGGGTTTGTAGTAACCTCTGTCAACGGCCTGTCTGTTATATCCAGGGTAGTGGGAATGATTTATCCCTATAGTGAGTCGTATTA
Fibl3v1E1988a51f5-002RS0805RS0175Csf1__ENSMUST00000014743__2460__30__0.56667__74.4255__0.99842RS0896T7p	TATTCCTGGTACTGTCAAGTAGGGATGTGATTTGTTAGGAATGAAAGGAATGGGTTGTGGTAGTTGGGTCTTCTGGGCACAGGGCTCTTCTAGGGATTATGGGTTTGTAGTACCCTATAGTGAGTCGTATTA
Fibl3v1E1988a51f5-002RS0763Csf1__ENSMUST00000014743__924__30__0.5__70.4848__1RS0805RS0896T7p	TATTCCTGGTACTGTCAAGTAGGGTAGTGGGAATGATTTATCATCTCGGCTAGAGCACTTAGCAAAGCTGTAGGGATGTGATTTGTTAGGAAGGGATTATGGGTTTGTAGTACCCTATAGTGAGTCGTATTA
Fibl3v1E1988a51f5-002RS0763Csf1__ENSMUST00000014743__3258__30__0.56667__70.5977__1RS0175RS0805T7p	TATTCCTGGTACTGTCAAGTAGGGTAGTGGGAATGATTTATGGCTGGCTGAGGGGCTAGAGTATAGAGATCATGAAAGGAATGGGTTGTGGTGGGATGTGATTTGTTAGGAACCCTATAGTGAGTCGTATTA
Fibl3v1E1988a51f5-002RS0896Csf1__ENSMUST00000014743__869__30__0.4__65.221__1RS0763RS0175T7p	TATTCCTGGTACTGTCAAGTAGGGATTATGGGTTTGTAGTACCAGTCCTTTTCAAGGAGATTCTTTGTTTCAGGGTAGTGGGAATGATTTATTGAAAGGAATGGGTTGTGGTCCCTATAGTGAGTCGTATTA
Fibl3v1E1988a51f5-002RS0805Csf1__ENSMUST00000014743__3212__30__0.4__66.5204__1RS0896RS0175T7p	TATTCCTGGTACTGTCAAGTAGGGATGTGATTTGTTAGGAAGTGCACACATATTTTCAAGACCCATTCTCAAGGGATTATGGGTTTGTAGTATGAAAGGAATGGGTTGTGGTCCCTATAGTGAGTCGTATTA
Fibl3v1E1988a51f5-002RS0763RS0805Csf1__ENSMUST00000014743__3498__30__0.4__66.2307__1RS0896T7p	TATTCCTGGTACTGTCAAGTAGGGTAGTGGGAATGATTTATGGGATGTGATTTGTTAGGAACATCAGAACAAGTTGGAAGTAAACAACCCTAGGGATTATGGGTTTGTAGTACCCTATAGTGAGTCGTATTA
Fibl3v1E1988a51f5-002RS0175Csf1__ENSMUST00000014743__1116__30__0.6__73.2849__1RS0763RS0805T7p	TATTCCTGGTACTGTCAAGTATGAAAGGAATGGGTTGTGGTCTGGGTCCTCTATGCGAAGGGGAAGCTCACAGGGTAGTGGGAATGATTTATGGGATGTGATTTGTTAGGAACCCTATAGTGAGTCGTATTA
Fibl3v1E1988a51f5-002RS0763RS0175Csf1__ENSMUST00000014743__3319__30__0.56667__73.1745__0.98283RS0896T7p	TATTCCTGGTACTGTCAAGTAGGGTAGTGGGAATGATTTATTGAAAGGAATGGGTTGTGGTAGTCCCCAGAGCTTGTGACAGGACAACCTGAGGGATTATGGGTTTGTAGTACCCTATAGTGAGTCGTATTA
Fibl3v1E1988a51f5-002RS0805RS0175Csf1__ENSMUST00000014743__1197__30__0.53333__72.1438__1RS0896T7p	TATTCCTGGTACTGTCAAGTAGGGATGTGATTTGTTAGGAATGAAAGGAATGGGTTGTGGTTGAGTCTGTCCCCATGGTTTGGTTGCTCTGAGGGATTATGGGTTTGTAGTACCCTATAGTGAGTCGTATTA
Fibl3v1E1988a51f5-002RS0896Csf1__ENSMUST00000014743__3583__30__0.46667__68.9625__1RS0763RS0805T7p	TATTCCTGGTACTGTCAAGTAGGGATTATGGGTTTGTAGTAAGCATAAAGAGACCAAGGGGCAAATGAGAGAGGGTAGTGGGAATGATTTATGGGATGTGATTTGTTAGGAACCCTATAGTGAGTCGTATTA
Fibl3v1E1988a51f5-002RS0763RS0175Csf1__ENSMUST00000014743__759__30__0.5__70.4786__0.94893RS0805T7p	TATTCCTGGTACTGTCAAGTAGGGTAGTGGGAATGATTTATTGAAAGGAATGGGTTGTGGTCATAGTCCTTGGTGAAGCAGCTGTTCAGGTAGGGATGTGATTTGTTAGGAACCCTATAGTGAGTCGTATTA
Fibl3v1E1988a51f5-002RS0175Csf1__ENSMUST00000014743__1866__30__0.6__73.8668__1RS0896RS0763T7p	TATTCCTGGTACTGTCAAGTATGAAAGGAATGGGTTGTGGTGGTGGAAGACAGACTCAGGGATCTGGGGGTAGGGATTATGGGTTTGTAGTAGGGTAGTGGGAATGATTTATCCCTATAGTGAGTCGTATTA
Fibl3v1E1988a51f5-002RS0896RS0175Csf1__ENSMUST00000014743__2507__30__0.6__74.4689__0.97841RS0805T7p	TATTCCTGGTACTGTCAAGTAGGGATTATGGGTTTGTAGTATGAAAGGAATGGGTTGTGGTCTTGGGAAACAGGTCCCTGCCTGTCCATGCAGGGATGTGATTTGTTAGGAACCCTATAGTGAGTCGTATTA
Fibl3v1E1988a51f5-002RS0805Csf1__ENSMUST00000014743__2136__30__0.56667__71.1789__1RS0896RS0763T7p	TATTCCTGGTACTGTCAAGTAGGGATGTGATTTGTTAGGAACCACATTCCCAGGAAGATGGTAGGAGAGGGAGGGATTATGGGTTTGTAGTAGGGTAGTGGGAATGATTTATCCCTATAGTGAGTCGTATTA
Fibl3v1E1988a51f5-002RS0175Csf1__ENSMUST00000014743__954__30__0.53333__74.1991__1RS0805RS0763T7p	TATTCCTGGTACTGTCAAGTATGAAAGGAATGGGTTGTGGTACAGGCAGTTGCAATCAGGCTTGGTCACCAAGGGATGTGATTTGTTAGGAAGGGTAGTGGGAATGATTTATCCCTATAGTGAGTCGTATTA
Fibl3v1E1988a51f5-002RS0896RS0763Csf1__ENSMUST00000014743__3377__30__0.56667__71.7375__0.97996RS0175T7p	TATTCCTGGTACTGTCAAGTAGGGATTATGGGTTTGTAGTAGGGTAGTGGGAATGATTTATCCTGGGTCAGGTCTGGAGAACAAAGGTCAGATGAAAGGAATGGGTTGTGGTCCCTATAGTGAGTCGTATTA
Fibl3v1E1988a51f5-002RS0175Csf1__ENSMUST00000014743__3309__30__0.53333__72.2647__1RS0896RS0805T7p	TATTCCTGGTACTGTCAAGTATGAAAGGAATGGGTTGTGGTGCTTGTGACAGGACAACCTGCTTAGCTCCAAGGGATTATGGGTTTGTAGTAGGGATGTGATTTGTTAGGAACCCTATAGTGAGTCGTATTA
Fibl3v1E1988a51f5-002RS0896Csf1__ENSMUST00000014743__1207__30__0.53333__71.1664__1RS0805RS0763T7p	TATTCCTGGTACTGTCAAGTAGGGATTATGGGTTTGTAGTAGAGTCCTCAGTGAGTCTGTCCCCATGGTTTAGGGATGTGATTTGTTAGGAAGGGTAGTGGGAATGATTTATCCCTATAGTGAGTCGTATTA
Fibl3v1E1988a51f5-002RS0805Csf1__ENSMUST00000014743__1856__30__0.6__73.1779__1RS0175RS0763T7p	TATTCCTGGTACTGTCAAGTAGGGATGTGATTTGTTAGGAAAGACTCAGGGATCTGGGGGTCAGAGGATCCATGAAAGGAATGGGTTGTGGTGGGTAGTGGGAATGATTTATCCCTATAGTGAGTCGTATTA
Fibl3v1E1988a51f5-002RS0763RS0896Csf1__ENSMUST00000014743__3979__30__0.56667__72.2378__1RS0175T7p	TATTCCTGGTACTGTCAAGTAGGGTAGTGGGAATGATTTATGGGATTATGGGTTTGTAGTAGAGAGAAGGGTTCCTAATGCACACAGGGGCATGAAAGGAATGGGTTGTGGTCCCTATAGTGAGTCGTATTA
Fibl3v1E1988a51f5-002RS0805Csf1__ENSMUST00000014743__3016__30__0.6__74.3026__0.95335RS0175RS0896T7p	TATTCCTGGTACTGTCAAGTAGGGATGTGATTTGTTAGGAACACCCTGGACAATCAAAGGCTGAGGCAGGGATGAAAGGAATGGGTTGTGGTGGGATTATGGGTTTGTAGTACCCTATAGTGAGTCGTATTA
Fibl3v1E1988a51f5-002RS0805Csf1__ENSMUST00000014743__2647__30__0.5__69.7122__1RS0896RS0763T7p	TATTCCTGGTACTGTCAAGTAGGGATGTGATTTGTTAGGAAAGTTGAGGGTGTAGACCCCTTTAAGCTGTCAGGGATTATGGGTTTGTAGTAGGGTAGTGGGAATGATTTATCCCTATAGTGAGTCGTATTA
Fibl3v1E1988a51f5-002RS0175Csf1__ENSMUST00000014743__3747__30__0.46667__69.361__1RS0763RS0805T7p	TATTCCTGGTACTGTCAAGTATGAAAGGAATGGGTTGTGGTTAACCAGAAGGCTAAGTAAGCCCCACAAGAAGGGTAGTGGGAATGATTTATGGGATGTGATTTGTTAGGAACCCTATAGTGAGTCGTATTA
Fibl3v1E1988a51f5-002RS0896RS0763Csf1__ENSMUST00000014743__1507__30__0.53333__71.6614__1RS0175T7p	TATTCCTGGTACTGTCAAGTAGGGATTATGGGTTTGTAGTAGGGTAGTGGGAATGATTTATTGTGTCTGGCCAATGGGTCTCATAGGGTTCATGAAAGGAATGGGTTGTGGTCCCTATAGTGAGTCGTATTA
Fibl3v1E1988a51f5-002RS0896Csf1__ENSMUST00000014743__1541__30__0.43333__65.8523__1RS0175RS0805T7p	TATTCCTGGTACTGTCAAGTAGGGATTATGGGTTTGTAGTAGGATGTACCATCAGTCTTCTCAGGAGTATTATGAAAGGAATGGGTTGTGGTGGGATGTGATTTGTTAGGAACCCTATAGTGAGTCGTATTA
Fibl3v1E1988a51f5-002RS0896Csf1__ENSMUST00000014743__2915__30__0.5__71.2076__0.99656RS0805RS0763T7p	TATTCCTGGTACTGTCAAGTAGGGATTATGGGTTTGTAGTATGAAGGAAGTGGGAGAACATTCGGACGGATAGGGATGTGATTTGTTAGGAAGGGTAGTGGGAATGATTTATCCCTATAGTGAGTCGTATTA
Fibl3v1E1988a51f5-002RS0763RS0805Csf1__ENSMUST00000014743__2935__30__0.56667__73.4265__1RS0175T7p	TATTCCTGGTACTGTCAAGTAGGGTAGTGGGAATGATTTATGGGATGTGATTTGTTAGGAAGCAAGAAGCCGAGGAGAGGCTGAAGGAAGTATGAAAGGAATGGGTTGTGGTCCCTATAGTGAGTCGTATTA
Fibl3v1E1988a51f5-002RS0175Csf1__ENSMUST00000014743__1395__30__0.6__74.8438__0.98427RS0763RS0896T7p	TATTCCTGGTACTGTCAAGTATGAAAGGAATGGGTTGTGGTTGGGTCTGTCAGTCTCTGCCTGGATGCTGCAGGGTAGTGGGAATGATTTATGGGATTATGGGTTTGTAGTACCCTATAGTGAGTCGTATTA
Fibl3v1E1988a51f5-002RS0175RS0896Csf1__ENSMUST00000014743__2236__30__0.43333__66.4986__1RS0805T7p	TATTCCTGGTACTGTCAAGTATGAAAGGAATGGGTTGTGGTGGGATTATGGGTTTGTAGTATTTCTCTTTGGTTGAGAGTCTAAGGGTGAGAGGGATGTGATTTGTTAGGAACCCTATAGTGAGTCGTATTA
Fibl3v1E1988a51f5-002RS0896RS0763Csf1__ENSMUST00000014743__693__30__0.5__70.8515__1RS0805T7p	TATTCCTGGTACTGTCAAGTAGGGATTATGGGTTTGTAGTAGGGTAGTGGGAATGATTTATCATTGGGGGTGTTGTCTTTAAAGCGCATGGAGGGATGTGATTTGTTAGGAACCCTATAGTGAGTCGTATTA
Fibl3v1E1988a51f5-002RS0805Csf1__ENSMUST00000014743__2018__30__0.6__73.8027__1RS0175RS0763T7p	TATTCCTGGTACTGTCAAGTAGGGATGTGATTTGTTAGGAACTGTCTGTCCTCATCCTGGGTCAGGGAGCTATGAAAGGAATGGGTTGTGGTGGGTAGTGGGAATGATTTATCCCTATAGTGAGTCGTATTA
Fibl3v1E1988a51f5-002RS0763Csf1__ENSMUST00000014743__3593__30__0.56667__72.0667__1RS0896RS0175T7p	TATTCCTGGTACTGTCAAGTAGGGTAGTGGGAATGATTTATGGGACTCAGCAGCATAAAGAGACCAAGGGGAGGGATTATGGGTTTGTAGTATGAAAGGAATGGGTTGTGGTCCCTATAGTGAGTCGTATTA
Fibl3v1E1988a51f5-002RS0896RS0805Csf1__ENSMUST00000014743__3832__30__0.4__67.0829__0.99354RS0175T7p	TATTCCTGGTACTGTCAAGTAGGGATTATGGGTTTGTAGTAGGGATGTGATTTGTTAGGAAGGGGTAGAGAATGCCTTGTTTTGTTTTGTTATGAAAGGAATGGGTTGTGGTCCCTATAGTGAGTCGTATTA
Fibl3v1E1988a51f5-002RS0805Csf1__ENSMUST00000014743__3717__30__0.6__74.3755__0.99548RS0763RS0896T7p	TATTCCTGGTACTGTCAAGTAGGGATGTGATTTGTTAGGAAAAGTCTCCAGTGTCCTTCCCCCCTGCTGTCAGGGTAGTGGGAATGATTTATGGGATTATGGGTTTGTAGTACCCTATAGTGAGTCGTATTA
Fibl3v1E1988a51f5-002RS0805RS0175Csf1__ENSMUST00000014743__603__30__0.46667__68.1795__1RS0763T7p	TATTCCTGGTACTGTCAAGTAGGGATGTGATTTGTTAGGAATGAAAGGAATGGGTTGTGGTCCAGCTGTTCCTGGTCTACAAATTCAAAGGAGGGTAGTGGGAATGATTTATCCCTATAGTGAGTCGTATTA
Fibl3v1E1988a51f5-002RS0896Csf1__ENSMUST00000014743__799__30__0.53333__71.2079__1RS0763RS0175T7p	TATTCCTGGTACTGTCAAGTAGGGATTATGGGTTTGTAGTAGTCTCATGGAAAGTTCGGACACAGGCCTTGAGGGTAGTGGGAATGATTTATTGAAAGGAATGGGTTGTGGTCCCTATAGTGAGTCGTATTA
Fibl3v1E1988a51f5-002RS0805Csf1__ENSMUST00000014743__2106__30__0.46667__67.7497__1RS0896RS0175T7p	TATTCCTGGTACTGTCAAGTAGGGATGTGATTTGTTAGGAATAGTGGTGGATGTTCCCATATGTCTCCTTCAGGGATTATGGGTTTGTAGTATGAAAGGAATGGGTTGTGGTCCCTATAGTGAGTCGTATTA
Fibl3v1E1988a51f5-002RS0763Csf1__ENSMUST00000014743__2667__30__0.53333__72.3552__1RS0896RS0805T7p	TATTCCTGGTACTGTCAAGTAGGGTAGTGGGAATGATTTATCAGCAGAGGGCACTTAAGCAAGTTGAGGGTAGGGATTATGGGTTTGTAGTAGGGATGTGATTTGTTAGGAACCCTATAGTGAGTCGTATTA
Fibl3v1E1988a51f5-002RS0175Csf1__ENSMUST00000014743__1351__30__0.5__71.1719__0.94076RS0805RS0763T7p	TATTCCTGGTACTGTCAAGTATGAAAGGAATGGGTTGTGGTGAGGGGGAAAACTTTGCTTCCTGGGTCAAAAGGGATGTGATTTGTTAGGAAGGGTAGTGGGAATGATTTATCCCTATAGTGAGTCGTATTA
Fibl3v1E1988a51f5-002RS0896Csf1__ENSMUST00000014743__1818__30__0.53333__72.5039__1RS0763RS0175T7p	TATTCCTGGTACTGTCAAGTAGGGATTATGGGTTTGTAGTAGCTCCACATGGCCTGTGTCAGTCAAAGGAAAGGGTAGTGGGAATGATTTATTGAAAGGAATGGGTTGTGGTCCCTATAGTGAGTCGTATTA
Fibl3v1E1988a51f5-002RS0175Csf1__ENSMUST00000014743__493__30__0.5__69.1765__1RS0896RS0805T7p	TATTCCTGGTACTGTCAAGTATGAAAGGAATGGGTTGTGGTCAGTGTTCTGACACCTCCTTGGCAATACTCAGGGATTATGGGTTTGTAGTAGGGATGTGATTTGTTAGGAACCCTATAGTGAGTCGTATTA
Fibl3v1E1988a51f5-002RS0805Csf1__ENSMUST00000014743__1723__30__0.56667__71.4493__1RS0763RS0896T7p	TATTCCTGGTACTGTCAAGTAGGGATGTGATTTGTTAGGAAGGGCTCCTTCGATCCCTGGTACTTCTCTTGAGGGTAGTGGGAATGATTTATGGGATTATGGGTTTGTAGTACCCTATAGTGAGTCGTATTA
Fibl3v1E1988a51f5-002RS0805Csf1__ENSMUST00000014743__2956__30__0.56667__74.5728__1RS0175RS0763T7p	TATTCCTGGTACTGTCAAGTAGGGATGTGATTTGTTAGGAAAACACGTGAGGCCAGCTCAGTGCAAGAAGCATGAAAGGAATGGGTTGTGGTGGGTAGTGGGAATGATTTATCCCTATAGTGAGTCGTATTA
Fibl3v1E1988a51f5-002RS0763Csf1__ENSMUST00000014743__1605__30__0.56667__72.7615__1RS0175RS0896T7p	TATTCCTGGTACTGTCAAGTAGGGTAGTGGGAATGATTTATCTCGTTGGGGATTCGGTGTCGCAATATGGGATGAAAGGAATGGGTTGTGGTGGGATTATGGGTTTGTAGTACCCTATAGTGAGTCGTATTA
Fibl3v1E1988a51f5-002RS0175RS0896Csf1__ENSMUST00000014743__2617__30__0.56667__74.3001__1RS0805T7p	TATTCCTGGTACTGTCAAGTATGAAAGGAATGGGTTGTGGTGGGATTATGGGTTTGTAGTAAACACAAGCAGCCAAAGGCCTCCTCTTCCCAGGGATGTGATTTGTTAGGAACCCTATAGTGAGTCGTATTA
Fibl3v1E1988a51f5-002RS0805RS0896Csf1__ENSMUST00000014743__4142__30__0.4__67.3246__1RS0763T7p	TATTCCTGGTACTGTCAAGTAGGGATGTGATTTGTTAGGAAGGGATTATGGGTTTGTAGTACGTGGCAGCTTGTGCACTTCTTTTATTATTAGGGTAGTGGGAATGATTTATCCCTATAGTGAGTCGTATTA
Fibl3v1E1988a51f5-002RS0805RS0763Csf1__ENSMUST00000014743__809__30__0.53333__69.8785__1RS0175T7p	TATTCCTGGTACTGTCAAGTAGGGATGTGATTTGTTAGGAAGGGTAGTGGGAATGATTTATCTGGAGAGGAGTCTCATGGAAAGTTCGGACATGAAAGGAATGGGTTGTGGTCCCTATAGTGAGTCGTATTA
Fibl3v1E1988a51f5-002RS0763Csf1__ENSMUST00000014743__1106__30__0.56667__73.4888__1RS0896RS0175T7p	TATTCCTGGTACTGTCAAGTAGGGTAGTGGGAATGATTTATTATGCGAAGGGGAAGCTCACTGGGCAAGAGAGGGATTATGGGTTTGTAGTATGAAAGGAATGGGTTGTGGTCCCTATAGTGAGTCGTATTA
Fibl3v1E1988a51f5-002RS0175Csf1__ENSMUST00000014743__1761__30__0.6__74.6661__1RS0896RS0805T7p	TATTCCTGGTACTGTCAAGTATGAAAGGAATGGGTTGTGGTCTGCCCCCTCACTTGCTGATCCTCCTTCCAAGGGATTATGGGTTTGTAGTAGGGATGTGATTTGTTAGGAACCCTATAGTGAGTCGTATTA
Fibl3v1E1988a51f5-002RS0763RS0896Csf1__ENSMUST00000014743__2440__30__0.56667__71.6112__0.98688RS0805T7p	TATTCCTGGTACTGTCAAGTAGGGTAGTGGGAATGATTTATGGGATTATGGGTTTGTAGTAGGGCTCTTCTGCTCCTTCTCATCTGTCCTGAGGGATGTGATTTGTTAGGAACCCTATAGTGAGTCGTATTA
Fibl3v1E1988a51f5-002RS0763RS0805Csf1__ENSMUST00000014743__789__30__0.53333__73.3786__1RS0175T7p	TATTCCTGGTACTGTCAAGTAGGGTAGTGGGAATGATTTATGGGATGTGATTTGTTAGGAAAAGTTCGGACACAGGCCTTGTTCTGCTCCTATGAAAGGAATGGGTTGTGGTCCCTATAGTGAGTCGTATTA
Fibl3v1E1988a51f5-002RS0763Csf1__ENSMUST00000014743__523__30__0.46667__70.0193__1RS0896RS0175T7p	TATTCCTGGTACTGTCAAGTAGGGTAGTGGGAATGATTTATTTCAGGTGTCCATTCCCAATCATGTGGCTAAGGGATTATGGGTTTGTAGTATGAAAGGAATGGGTTGTGGTCCCTATAGTGAGTCGTATTA
Fibl3v1E1988a51f5-002RS0896RS0805Csf1__ENSMUST00000014743__3091__30__0.56667__74.6854__0.98093RS0175T7p	TATTCCTGGTACTGTCAAGTAGGGATTATGGGTTTGTAGTAGGGATGTGATTTGTTAGGAAATGCAGAAACCTGGGCAAGGAACACAGCCCATGAAAGGAATGGGTTGTGGTCCCTATAGTGAGTCGTATTA
Fibl3v1E1988a51f5-002RS0896RS0805Csf1__ENSMUST00000014743__3999__30__0.56667__70.8468__1RS0763T7p	TATTCCTGGTACTGTCAAGTAGGGATTATGGGTTTGTAGTAGGGATGTGATTTGTTAGGAACCCTCTGAGCTTTCTCAGAGGAGAGAAGGGAGGGTAGTGGGAATGATTTATCCCTATAGTGAGTCGTATTA
Fibl3v1E1988a51f5-002RS0175RS0805Csf1__ENSMUST00000014743__3737__30__0.5__69.0511__1RS0763T7p	TATTCCTGGTACTGTCAAGTATGAAAGGAATGGGTTGTGGTGGGATGTGATTTGTTAGGAAGCTAAGTAAGCCCCACAAGAAAGTCTCCAGAGGGTAGTGGGAATGATTTATCCCTATAGTGAGTCGTATTA
Fibl3v1E1988a51f5-002RS0175RS0896Csf1__ENSMUST00000014743__1935__30__0.56667__72.9017__1RS0763T7p	TATTCCTGGTACTGTCAAGTATGAAAGGAATGGGTTGTGGTGGGATTATGGGTTTGTAGTATCCACTTCCACTTGTAGAACAGGAGGCCCCAGGGTAGTGGGAATGATTTATCCCTATAGTGAGTCGTATTA
Fibl3v1E1988a51f5-002RS0896RS0805Csf1__ENSMUST00000014743__2280__30__0.5__69.2268__1RS0175T7p	TATTCCTGGTACTGTCAAGTAGGGATTATGGGTTTGTAGTAGGGATGTGATTTGTTAGGAACCCACAATAAATAGTGGCAGTATGTGGGGGATGAAAGGAATGGGTTGTGGTCCCTATAGTGAGTCGTATTA
Fibl3v1E1988a51f5-002RS0763Csf1__ENSMUST00000014743__2570__30__0.53333__72.0354__1RS0896RS0805T7p	TATTCCTGGTACTGTCAAGTAGGGTAGTGGGAATGATTTATCCTTTATGCCTTTACGGGAAGTCGGGCAGAAGGGATTATGGGTTTGTAGTAGGGATGTGATTTGTTAGGAACCCTATAGTGAGTCGTATTA
Fibl3v1E1988a51f5-002RS0175Csf1__ENSMUST00000014743__583__30__0.43333__68.2794__1RS0763RS0805T7p	TATTCCTGGTACTGTCAAGTATGAAAGGAATGGGTTGTGGTAATTCAAAGGCAATCTGGCATGAAGTCTCCAGGGTAGTGGGAATGATTTATGGGATGTGATTTGTTAGGAACCCTATAGTGAGTCGTATTA
Fibl3v1E1988a51f5-002RS0896Csf1__ENSMUST00000014743__3367__30__0.53333__70.2535__0.98931RS0175RS0763T7p	TATTCCTGGTACTGTCAAGTAGGGATTATGGGTTTGTAGTAGTCTGGAGAACAAAGGTCAGAAGAGGGTGGATGAAAGGAATGGGTTGTGGTGGGTAGTGGGAATGATTTATCCCTATAGTGAGTCGTATTA
Fibl3v1E1988a51f5-002RS0175Csf1__ENSMUST00000014743__2450__30__0.6__74.5446__0.89908RS0896RS0805T7p	TATTCCTGGTACTGTCAAGTATGAAAGGAATGGGTTGTGGTTCTGGGCACAGGGCTCTTCTGCTCCTTCTCAGGGATTATGGGTTTGTAGTAGGGATGTGATTTGTTAGGAACCCTATAGTGAGTCGTATTA
Fibl3v1E1988a51f5-002RS0763Csf1__ENSMUST00000014743__1846__30__0.6__74.3819__1RS0896RS0805T7p	TATTCCTGGTACTGTCAAGTAGGGTAGTGGGAATGATTTATATCTGGGGGTCAGAGGATCCCTCATGCTGCAGGGATTATGGGTTTGTAGTAGGGATGTGATTTGTTAGGAACCCTATAGTGAGTCGTATTA
Fibl3v1E1988a51f5-002RS0083RS0247Csf1r__ENSMUST00000025523__2109__30__0.5__69.6042__0.78176RS0820T7p	TATTCCTGGTACTGTCAAGTAATAGGAAATGGTGGTAGTGTAGGGTGTGTTTGTAAAGGGTGTGGACTTTAGCATCTTCACAGCCACCTTCAGATGAAGATTGAGGGAAGAACCCTATAGTGAGTCGTATTA
Fibl3v1E1988a51f5-002RS0247Csf1r__ENSMUST00000025523__2169__30__0.53333__70.1069__1RS0083RS1047T7p	TATTCCTGGTACTGTCAAGTAAGGGTGTGTTTGTAAAGGGTCCCAGGTGACTCATGATCTTCAGCTCTGACAATAGGAAATGGTGGTAGTGTAGTTGGGTATGGAGAAAGGTCCCTATAGTGAGTCGTATTA
Fibl3v1E1988a51f5-002RS1047RS0820Csf1r__ENSMUST00000025523__824__30__0.53333__72.6237__1RS0083T7p	TATTCCTGGTACTGTCAAGTAAGTTGGGTATGGAGAAAGGTGATGAAGATTGAGGGAAGAATGCCAGTGGAGGTGGATTCCCTACCATTCAAATAGGAAATGGTGGTAGTGTCCCTATAGTGAGTCGTATTA
Fibl3v1E1988a51f5-002RS1047Csf1r__ENSMUST00000025523__1496__30__0.53333__71.2107__1RS0247RS0820T7p	TATTCCTGGTACTGTCAAGTAAGTTGGGTATGGAGAAAGGTGGACATCAGAGCCATTCACAGGCATCCATGAAGGGTGTGTTTGTAAAGGGTGATGAAGATTGAGGGAAGAACCCTATAGTGAGTCGTATTA
Fibl3v1E1988a51f5-002RS0083Csf1r__ENSMUST00000025523__897__30__0.5__72.6984__1RS0820RS0247T7p	TATTCCTGGTACTGTCAAGTAATAGGAAATGGTGGTAGTGTATCCGCACCAGCTTGCTAGGCTCCAATTTTAGATGAAGATTGAGGGAAGAAAGGGTGTGTTTGTAAAGGGTCCCTATAGTGAGTCGTATTA
Fibl3v1E1988a51f5-002RS0247Csf1r__ENSMUST00000025523__2336__30__0.6__74.2129__1RS1047RS0083T7p	TATTCCTGGTACTGTCAAGTAAGGGTGTGTTTGTAAAGGGTAGTCTCCCTCGGAGTCCTGACCAGGACTCAAAGTTGGGTATGGAGAAAGGTATAGGAAATGGTGGTAGTGTCCCTATAGTGAGTCGTATTA
Fibl3v1E1988a51f5-002RS0820RS0083Csf1r__ENSMUST00000025523__1596__30__0.53333__72.4255__1RS1047T7p	TATTCCTGGTACTGTCAAGTAGATGAAGATTGAGGGAAGAAATAGGAAATGGTGGTAGTGTCAAACCTGCAAAGCCTGGGCTTCATCACACAAGTTGGGTATGGAGAAAGGTCCCTATAGTGAGTCGTATTA
Fibl3v1E1988a51f5-002RS1047RS0247Csf1r__ENSMUST00000025523__1996__30__0.56667__73.5985__0.95975RS0820T7p	TATTCCTGGTACTGTCAAGTAAGTTGGGTATGGAGAAAGGTAGGGTGTGTTTGTAAAGGGTCTGCAGGTTGTTCCGAGGGAACTCCCACTTAGATGAAGATTGAGGGAAGAACCCTATAGTGAGTCGTATTA
Fibl3v1E1988a51f5-002RS0083Csf1r__ENSMUST00000025523__2735__30__0.53333__72.8094__0.75511RS0247RS0820T7p	TATTCCTGGTACTGTCAAGTAATAGGAAATGGTGGTAGTGTAGTCAAAGATGCTCTCTGGGGCCATCCACTAAGGGTGTGTTTGTAAAGGGTGATGAAGATTGAGGGAAGAACCCTATAGTGAGTCGTATTA
Fibl3v1E1988a51f5-002RS0083RS0247Csf1r__ENSMUST00000025523__255__30__0.6__74.2853__1RS1047T7p	TATTCCTGGTACTGTCAAGTAATAGGAAATGGTGGTAGTGTAGGGTGTGTTTGTAAAGGGTATAGCCTCCAGGGGATAGCGTGAGCCGATGAAGTTGGGTATGGAGAAAGGTCCCTATAGTGAGTCGTATTA
Fibl3v1E1988a51f5-002RS0083RS0820Csf1r__ENSMUST00000025523__3499__30__0.43333__67.883__1RS1047T7p	TATTCCTGGTACTGTCAAGTAATAGGAAATGGTGGTAGTGTGATGAAGATTGAGGGAAGAAGTCTTTCCATTGAAACACGAGAGTTTGGGAAAGTTGGGTATGGAGAAAGGTCCCTATAGTGAGTCGTATTA
Fibl3v1E1988a51f5-002RS0247Csf1r__ENSMUST00000025523__1186__30__0.53333__71.8982__1RS1047RS0820T7p	TATTCCTGGTACTGTCAAGTAAGGGTGTGTTTGTAAAGGGTCTGCAAGAGGCTCTGCTCAGAGGTCAAGTTAAGTTGGGTATGGAGAAAGGTGATGAAGATTGAGGGAAGAACCCTATAGTGAGTCGTATTA
Fibl3v1E1988a51f5-002RS0083Csf1r__ENSMUST00000025523__171__30__0.5__69.6832__1RS0820RS0247T7p	TATTCCTGGTACTGTCAAGTAATAGGAAATGGTGGTAGTGTGGGAACAGATGAACACGTTCCTGTCTGTTGAGATGAAGATTGAGGGAAGAAAGGGTGTGTTTGTAAAGGGTCCCTATAGTGAGTCGTATTA
Fibl3v1E1988a51f5-002RS0247Csf1r__ENSMUST00000025523__2877__30__0.5__71.5989__1RS1047RS0083T7p	TATTCCTGGTACTGTCAAGTAAGGGTGTGTTTGTAAAGGGTTGGGCCATTTGGTATCCATCCTTCACCAGTAAGTTGGGTATGGAGAAAGGTATAGGAAATGGTGGTAGTGTCCCTATAGTGAGTCGTATTA
Fibl3v1E1988a51f5-002RS0820RS0083Csf1r__ENSMUST00000025523__550__30__0.6__74.2915__1RS1047T7p	TATTCCTGGTACTGTCAAGTAGATGAAGATTGAGGGAAGAAATAGGAAATGGTGGTAGTGTCAAGTGGATGGTGGTACTGCCTGCCATGGGAAGTTGGGTATGGAGAAAGGTCCCTATAGTGAGTCGTATTA
Fibl3v1E1988a51f5-002RS0247RS1047Csf1r__ENSMUST00000025523__1176__30__0.46667__68.1972__1RS0820T7p	TATTCCTGGTACTGTCAAGTAAGGGTGTGTTTGTAAAGGGTAGTTGGGTATGGAGAAAGGTCTCTGCTCAGAGGTCAAGTTTAAGTAGGCAAGATGAAGATTGAGGGAAGAACCCTATAGTGAGTCGTATTA
Fibl3v1E1988a51f5-002RS0820Csf1r__ENSMUST00000025523__2867__30__0.43333__66.6023__0.99242RS0247RS0083T7p	TATTCCTGGTACTGTCAAGTAGATGAAGATTGAGGGAAGAAGGTATCCATCCTTCACCAGTTTGTAGAACTAAGGGTGTGTTTGTAAAGGGTATAGGAAATGGTGGTAGTGTCCCTATAGTGAGTCGTATTA
Fibl3v1E1988a51f5-002RS0247Csf1r__ENSMUST00000025523__844__30__0.5__71.4324__1RS0083RS1047T7p	TATTCCTGGTACTGTCAAGTAAGGGTGTGTTTGTAAAGGGTTCGATTCACCTTAAGCCAGATGCCAGTGGAAATAGGAAATGGTGGTAGTGTAGTTGGGTATGGAGAAAGGTCCCTATAGTGAGTCGTATTA
Fibl3v1E1988a51f5-002RS0083RS1047Csf1r__ENSMUST00000025523__1626__30__0.53333__71.3357__1RS0820T7p	TATTCCTGGTACTGTCAAGTAATAGGAAATGGTGGTAGTGTAGTTGGGTATGGAGAAAGGTTGACTCAGGACTTCAGGGTGGGTGTCATTCAGATGAAGATTGAGGGAAGAACCCTATAGTGAGTCGTATTA
Fibl3v1E1988a51f5-002RS0820Csf1r__ENSMUST00000025523__424__30__0.6__73.136__0.98141RS0247RS1047T7p	TATTCCTGGTACTGTCAAGTAGATGAAGATTGAGGGAAGAAGTAGGGAGAGATGGGGCCATCCCATTCCACAAGGGTGTGTTTGTAAAGGGTAGTTGGGTATGGAGAAAGGTCCCTATAGTGAGTCGTATTA
Fibl3v1E1988a51f5-002RS0820Csf1r__ENSMUST00000025523__3271__30__0.56667__73.939__1RS0247RS0083T7p	TATTCCTGGTACTGTCAAGTAGATGAAGATTGAGGGAAGAAATATGTTCTCCCCATGTCGCCCGTGCCATGAAGGGTGTGTTTGTAAAGGGTATAGGAAATGGTGGTAGTGTCCCTATAGTGAGTCGTATTA
Fibl3v1E1988a51f5-002RS0083RS1047Csf1r__ENSMUST00000025523__2416__30__0.56667__71.1274__1RS0247T7p	TATTCCTGGTACTGTCAAGTAATAGGAAATGGTGGTAGTGTAGTTGGGTATGGAGAAAGGTGTAGGTGTCTACACCCTGACTGGAGAAGCCAAGGGTGTGTTTGTAAAGGGTCCCTATAGTGAGTCGTATTA
Fibl3v1E1988a51f5-002RS0083RS1047Csf1r__ENSMUST00000025523__3026__30__0.53333__70.4638__1RS0820T7p	TATTCCTGGTACTGTCAAGTAATAGGAAATGGTGGTAGTGTAGTTGGGTATGGAGAAAGGTGCAGGTTAGCATAGTCCTGGTCTCTCCTCTAGATGAAGATTGAGGGAAGAACCCTATAGTGAGTCGTATTA
Fibl3v1E1988a51f5-002RS1047Csf1r__ENSMUST00000025523__1256__30__0.46667__68.1972__1RS0820RS0247T7p	TATTCCTGGTACTGTCAAGTAAGTTGGGTATGGAGAAAGGTTGTAATGCTGTATGCTAGGGTAGGCATCTGAGATGAAGATTGAGGGAAGAAAGGGTGTGTTTGTAAAGGGTCCCTATAGTGAGTCGTATTA
Fibl3v1E1988a51f5-002RS0247RS0820Csf1r__ENSMUST00000025523__1004__30__0.5__70.7648__1RS0083T7p	TATTCCTGGTACTGTCAAGTAAGGGTGTGTTTGTAAAGGGTGATGAAGATTGAGGGAAGAACACTGTTTAGGGGGATTTCCAGCTTGGTGTAATAGGAAATGGTGGTAGTGTCCCTATAGTGAGTCGTATTA
Fibl3v1E1988a51f5-002RS0083Csf1r__ENSMUST00000025523__1606__30__0.56667__73.951__1RS0247RS1047T7p	TATTCCTGGTACTGTCAAGTAATAGGAAATGGTGGTAGTGTGGTGTCATTCCAAACCTGCAAAGCCTGGGCAAGGGTGTGTTTGTAAAGGGTAGTTGGGTATGGAGAAAGGTCCCTATAGTGAGTCGTATTA
Fibl3v1E1988a51f5-002RS1047Csf1r__ENSMUST00000025523__3371__30__0.6__74.5593__1RS0083RS0820T7p	TATTCCTGGTACTGTCAAGTAAGTTGGGTATGGAGAAAGGTCAGTGATGGCCCAGGCTCTGGGAACAAACGAATAGGAAATGGTGGTAGTGTGATGAAGATTGAGGGAAGAACCCTATAGTGAGTCGTATTA
Fibl3v1E1988a51f5-002RS0247RS0820Csf1r__ENSMUST00000025523__1436__30__0.46667__68.7181__1RS1047T7p	TATTCCTGGTACTGTCAAGTAAGGGTGTGTTTGTAAAGGGTGATGAAGATTGAGGGAAGAATGAGCTCAAAGGTCAGATTATTCCAGCCTGAAGTTGGGTATGGAGAAAGGTCCCTATAGTGAGTCGTATTA
Fibl3v1E1988a51f5-002RS0083RS0247Csf1r__ENSMUST00000025523__3534__30__0.4__65.6529__1RS0820T7p	TATTCCTGGTACTGTCAAGTAATAGGAAATGGTGGTAGTGTAGGGTGTGTTTGTAAAGGGTGCCTTTGAGACTCTTGTCTTTTGAGACATAAGATGAAGATTGAGGGAAGAACCCTATAGTGAGTCGTATTA
Fibl3v1E1988a51f5-002RS0083RS0247Csf1r__ENSMUST00000025523__2628__30__0.56667__74.5406__1RS1047T7p	TATTCCTGGTACTGTCAAGTAATAGGAAATGGTGGTAGTGTAGGGTGTGTTTGTAAAGGGTATCTTGGCCACATGTCCGCTGGTCAACAGCAAGTTGGGTATGGAGAAAGGTCCCTATAGTGAGTCGTATTA
Fibl3v1E1988a51f5-002RS1047RS0083Csf1r__ENSMUST00000025523__984__30__0.5__70.5932__1RS0820T7p	TATTCCTGGTACTGTCAAGTAAGTTGGGTATGGAGAAAGGTATAGGAAATGGTGGTAGTGTAGCTTGGTGTCTCCACGTTTGAGGATAACGAGATGAAGATTGAGGGAAGAACCCTATAGTGAGTCGTATTA
Fibl3v1E1988a51f5-002RS1047Csf1r__ENSMUST00000025523__964__30__0.5__70.8643__1RS0247RS0820T7p	TATTCCTGGTACTGTCAAGTAAGTTGGGTATGGAGAAAGGTGAGGATAACGTTGAATCCCACTTCGGCGTTAAGGGTGTGTTTGTAAAGGGTGATGAAGATTGAGGGAAGAACCCTATAGTGAGTCGTATTA
Fibl3v1E1988a51f5-002RS0820Csf1r__ENSMUST00000025523__2289__30__0.56667__73.5881__1RS0247RS0083T7p	TATTCCTGGTACTGTCAAGTAGATGAAGATTGAGGGAAGAAGCCTCGGCCTTCCTTCGGAGAAAGTTGAGTAAGGGTGTGTTTGTAAAGGGTATAGGAAATGGTGGTAGTGTCCCTATAGTGAGTCGTATTA
Fibl3v1E1988a51f5-002RS0247RS0083Csf1r__ENSMUST00000025523__1761__30__0.56667__72.9589__1RS1047T7p	TATTCCTGGTACTGTCAAGTAAGGGTGTGTTTGTAAAGGGTATAGGAAATGGTGGTAGTGTTGTCCTAGGGAGACGGCCCTGAAGTACTGAAAGTTGGGTATGGAGAAAGGTCCCTATAGTGAGTCGTATTA
Fibl3v1E1988a51f5-002RS1047RS0083Csf1r__ENSMUST00000025523__1446__30__0.46667__69.3705__1RS0820T7p	TATTCCTGGTACTGTCAAGTAAGTTGGGTATGGAGAAAGGTATAGGAAATGGTGGTAGTGTTATCGCAGGGTGAGCTCAAAGGTCAGATTAAGATGAAGATTGAGGGAAGAACCCTATAGTGAGTCGTATTA
Fibl3v1E1988a51f5-002RS0247RS1047Csf1r__ENSMUST00000025523__1366__30__0.46667__69.5619__1RS0820T7p	TATTCCTGGTACTGTCAAGTAAGGGTGTGTTTGTAAAGGGTAGTTGGGTATGGAGAAAGGTGGCCTTTACACGGTTCAGAAAGAGCTTGAAAGATGAAGATTGAGGGAAGAACCCTATAGTGAGTCGTATTA
Fibl3v1E1988a51f5-002RS0820Csf1r__ENSMUST00000025523__1__30__0.5__67.121__1RS0083RS0247T7p	TATTCCTGGTACTGTCAAGTAGATGAAGATTGAGGGAAGAACTAAGGACACTTAGGAGAGGAGTCATACCCAATAGGAAATGGTGGTAGTGTAGGGTGTGTTTGTAAAGGGTCCCTATAGTGAGTCGTATTA
Fibl3v1E1988a51f5-002RS0083Csf1r__ENSMUST00000025523__1856__30__0.56667__73.8641__0.9015RS0247RS1047T7p	TATTCCTGGTACTGTCAAGTAATAGGAAATGGTGGTAGTGTAGAGCAGCAACAGCAGTAGCACCAGCAGAGAAGGGTGTGTTTGTAAAGGGTAGTTGGGTATGGAGAAAGGTCCCTATAGTGAGTCGTATTA
Fibl3v1E1988a51f5-002RS1047RS0083Csf1r__ENSMUST00000025523__1731__30__0.5__70.2758__0.92732RS0820T7p	TATTCCTGGTACTGTCAAGTAAGTTGGGTATGGAGAAAGGTATAGGAAATGGTGGTAGTGTGAGCTGTTACCCACACTGTTGTGGGTTTTGAGATGAAGATTGAGGGAAGAACCCTATAGTGAGTCGTATTA
Fibl3v1E1988a51f5-002RS0247Csf1r__ENSMUST00000025523__2615__30__0.6__74.9349__1RS1047RS0820T7p	TATTCCTGGTACTGTCAAGTAAGGGTGTGTTTGTAAAGGGTGTCCGCTGGTCAACAGCACGTTTCGAGCTGAAGTTGGGTATGGAGAAAGGTGATGAAGATTGAGGGAAGAACCCTATAGTGAGTCGTATTA
Fibl3v1E1988a51f5-002RS0083Csf1r__ENSMUST00000025523__2269__30__0.43333__67.4427__1RS0820RS0247T7p	TATTCCTGGTACTGTCAAGTAATAGGAAATGGTGGTAGTGTAAAGTTGAGTAGGTCTCCATAGCAGCAGTAAGATGAAGATTGAGGGAAGAAAGGGTGTGTTTGTAAAGGGTCCCTATAGTGAGTCGTATTA
Fibl3v1E1988a51f5-002RS1047RS0247Csf1r__ENSMUST00000025523__1676__30__0.56667__74.9187__1RS0083T7p	TATTCCTGGTACTGTCAAGTAAGTTGGGTATGGAGAAAGGTAGGGTGTGTTTGTAAAGGGTAGGTCCCAATGGGCAGCTGGCTCTGAATGAAATAGGAAATGGTGGTAGTGTCCCTATAGTGAGTCGTATTA
Fibl3v1E1988a51f5-002RS1047Csf1r__ENSMUST00000025523__1656__30__0.46667__67.9801__1RS0083RS0820T7p	TATTCCTGGTACTGTCAAGTAAGTTGGGTATGGAGAAAGGTCTCTGAATGATCACTTTGTCGAAGGGCTTCAATAGGAAATGGTGGTAGTGTGATGAAGATTGAGGGAAGAACCCTATAGTGAGTCGTATTA
Fibl3v1E1988a51f5-002RS0247RS1047Csf1r__ENSMUST00000025523__642__30__0.6__74.1386__1RS0820T7p	TATTCCTGGTACTGTCAAGTAAGGGTGTGTTTGTAAAGGGTAGTTGGGTATGGAGAAAGGTGTGATCAGACAGGGCAGCACAGCTTCCTGGAGATGAAGATTGAGGGAAGAACCCTATAGTGAGTCGTATTA
Fibl3v1E1988a51f5-002RS0083RS0247Csf1r__ENSMUST00000025523__794__30__0.5__70.8469__1RS0820T7p	TATTCCTGGTACTGTCAAGTAATAGGAAATGGTGGTAGTGTAGGGTGTGTTTGTAAAGGGTCCATGGTCTTGCACACGTAGGTATTGCTGTAGATGAAGATTGAGGGAAGAACCCTATAGTGAGTCGTATTA
Fibl3v1E1988a51f5-002RS0247RS1047Csf1r__ENSMUST00000025523__3574__30__0.53333__71.839__1RS0083T7p	TATTCCTGGTACTGTCAAGTAAGGGTGTGTTTGTAAAGGGTAGTTGGGTATGGAGAAAGGTTAAGCATCTGTCAGGGAGGCAAGCCTTCAGAATAGGAAATGGTGGTAGTGTCCCTATAGTGAGTCGTATTA
Fibl3v1E1988a51f5-002RS1047RS0083Csf1r__ENSMUST00000025523__665__30__0.53333__71.6515__1RS0820T7p	TATTCCTGGTACTGTCAAGTAAGTTGGGTATGGAGAAAGGTATAGGAAATGGTGGTAGTGTCACTGTCCTTCAGTGCAGGGTCAGTGATCAAGATGAAGATTGAGGGAAGAACCCTATAGTGAGTCGTATTA
Fibl3v1E1988a51f5-002RS0247RS0820Csf1r__ENSMUST00000025523__1236__30__0.56667__72.9427__1RS1047T7p	TATTCCTGGTACTGTCAAGTAAGGGTGTGTTTGTAAAGGGTGATGAAGATTGAGGGAAGAATAGGCATCTGCATGGACCGTGAGGATGAGGAAGTTGGGTATGGAGAAAGGTCCCTATAGTGAGTCGTATTA
Fibl3v1E1988a51f5-002RS0820RS0083Csf1r__ENSMUST00000025523__537__30__0.6__74.1645__1RS0247T7p	TATTCCTGGTACTGTCAAGTAGATGAAGATTGAGGGAAGAAATAGGAAATGGTGGTAGTGTGTACTGCCTGCCATGGGGTCTTCAAGCTCGAAGGGTGTGTTTGTAAAGGGTCCCTATAGTGAGTCGTATTA
Fibl3v1E1988a51f5-002RS0247Csf1r__ENSMUST00000025523__1266__30__0.46667__67.9479__1RS1047RS0083T7p	TATTCCTGGTACTGTCAAGTAAGGGTGTGTTTGTAAAGGGTTAGGTCCAGTTGTAATGCTGTATGCTAGGGAAGTTGGGTATGGAGAAAGGTATAGGAAATGGTGGTAGTGTCCCTATAGTGAGTCGTATTA
Fibl3v1E1988a51f5-002RS1047RS0820Csf1r__ENSMUST00000025523__2386__30__0.5__70.5203__1RS0083T7p	TATTCCTGGTACTGTCAAGTAAGTTGGGTATGGAGAAAGGTGATGAAGATTGAGGGAAGAAACTGTCCCTGCGCACATATTTCTTCTCCAGAATAGGAAATGGTGGTAGTGTCCCTATAGTGAGTCGTATTA
Fibl3v1E1988a51f5-002RS0820Csf1r__ENSMUST00000025523__2927__30__0.5__70.4515__1RS1047RS0247T7p	TATTCCTGGTACTGTCAAGTAGATGAAGATTGAGGGAAGAACCCAGCAGGACTGCATGATGCTGTATATGTAAGTTGGGTATGGAGAAAGGTAGGGTGTGTTTGTAAAGGGTCCCTATAGTGAGTCGTATTA
Fibl3v1E1988a51f5-002RS0247Csf1r__ENSMUST00000025523__1246__30__0.53333__72.4307__1RS0820RS0083T7p	TATTCCTGGTACTGTCAAGTAAGGGTGTGTTTGTAAAGGGTTATGCTAGGGTAGGCATCTGCATGGACCGTAGATGAAGATTGAGGGAAGAAATAGGAAATGGTGGTAGTGTCCCTATAGTGAGTCGTATTA
Fibl3v1E1988a51f5-002RS0247RS0083Csf1r__ENSMUST00000025523__3188__30__0.46667__70.2207__1RS1047T7p	TATTCCTGGTACTGTCAAGTAAGGGTGTGTTTGTAAAGGGTATAGGAAATGGTGGTAGTGTTTCAGCAGAACTGGTAGTTGTTAGGCTGCAAAGTTGGGTATGGAGAAAGGTCCCTATAGTGAGTCGTATTA
Fibl3v1E1988a51f5-002RS1047RS0820Csf1r__ENSMUST00000025523__2917__30__0.46667__68.4618__1RS0083T7p	TATTCCTGGTACTGTCAAGTAAGTTGGGTATGGAGAAAGGTGATGAAGATTGAGGGAAGAACTGCATGATGCTGTATATGTTCTTCGGTGCAATAGGAAATGGTGGTAGTGTCCCTATAGTGAGTCGTATTA
Fibl3v1E1988a51f5-002RS0247Csf1r__ENSMUST00000025523__527__30__0.56667__73.5822__1RS1047RS0820T7p	TATTCCTGGTACTGTCAAGTAAGGGTGTGTTTGTAAAGGGTCCATGGGGTCTTCAAGCTCGGTACAACGGTAAGTTGGGTATGGAGAAAGGTGATGAAGATTGAGGGAAGAACCCTATAGTGAGTCGTATTA
Fibl3v1E1988a51f5-002RS0083RS0820Csf1r__ENSMUST00000025523__2571__30__0.43333__68.6602__0.97521RS0247T7p	TATTCCTGGTACTGTCAAGTAATAGGAAATGGTGGTAGTGTGATGAAGATTGAGGGAAGAAATGCAGTTTTTAGAAGCAAGGAAGGCCATGAAGGGTGTGTTTGTAAAGGGTCCCTATAGTGAGTCGTATTA
Fibl3v1E1988a51f5-002RS0247Csf1r__ENSMUST00000025523__1751__30__0.53333__71.094__1RS1047RS0083T7p	TATTCCTGGTACTGTCAAGTAAGGGTGTGTTTGTAAAGGGTAGACGGCCCTGAAGTACTGAGAGCTGTTACAAGTTGGGTATGGAGAAAGGTATAGGAAATGGTGGTAGTGTCCCTATAGTGAGTCGTATTA
Fibl3v1E1988a51f5-002RS1047Csf1r__ENSMUST00000025523__1046__30__0.4__65.1889__1RS0083RS0820T7p	TATTCCTGGTACTGTCAAGTAAGTTGGGTATGGAGAAAGGTGACTGAGAGCCCGGACTTTTTTATAATAGTAATAGGAAATGGTGGTAGTGTGATGAAGATTGAGGGAAGAACCCTATAGTGAGTCGTATTA
Fibl3v1E1988a51f5-002RS0247RS0820Csf1r__ENSMUST00000025523__3641__30__0.6__74.8256__1RS1047T7p	TATTCCTGGTACTGTCAAGTAAGGGTGTGTTTGTAAAGGGTGATGAAGATTGAGGGAAGAAAGGTCAAGAGTGGTGGCCACTCCTGTGAGCAAGTTGGGTATGGAGAAAGGTCCCTATAGTGAGTCGTATTA
Fibl3v1E1988a51f5-002RS0820RS0083Csf1r__ENSMUST00000025523__2259__30__0.46667__68.14__1RS0247T7p	TATTCCTGGTACTGTCAAGTAGATGAAGATTGAGGGAAGAAATAGGAAATGGTGGTAGTGTAGGTCTCCATAGCAGCAGTATTCAGTGATGAAGGGTGTGTTTGTAAAGGGTCCCTATAGTGAGTCGTATTA
Fibl3v1E1988a51f5-002RS0247Csf1r__ENSMUST00000025523__2179__30__0.53333__71.5211__1RS1047RS0083T7p	TATTCCTGGTACTGTCAAGTAAGGGTGTGTTTGTAAAGGGTCTCGTGCTGTCCCAGGTGACTCATGATCTTAAGTTGGGTATGGAGAAAGGTATAGGAAATGGTGGTAGTGTCCCTATAGTGAGTCGTATTA
Fibl3v1E1988a51f5-002RS0083Csf1r__ENSMUST00000025523__3564__30__0.56667__74.6143__1RS1047RS0820T7p	TATTCCTGGTACTGTCAAGTAATAGGAAATGGTGGTAGTGTTCAGGGAGGCAAGCCTTCAGCTTACCCACAAAGTTGGGTATGGAGAAAGGTGATGAAGATTGAGGGAAGAACCCTATAGTGAGTCGTATTA
Fibl3v1E1988a51f5-002RS0247RS1047Csf1r__ENSMUST00000025523__434__30__0.6__74.0327__1RS0820T7p	TATTCCTGGTACTGTCAAGTAAGGGTGTGTTTGTAAAGGGTAGTTGGGTATGGAGAAAGGTCCAAGGTCCAGTAGGGAGAGATGGGGCCATAGATGAAGATTGAGGGAAGAACCCTATAGTGAGTCGTATTA
Fibl3v1E1988a51f5-002RS0820RS0083Csf1r__ENSMUST00000025523__394__30__0.56667__74.46__1RS0247T7p	TATTCCTGGTACTGTCAAGTAGATGAAGATTGAGGGAAGAAATAGGAAATGGTGGTAGTGTACTGCCATTGCTCACACATCGCAGGGTCACAAGGGTGTGTTTGTAAAGGGTCCCTATAGTGAGTCGTATTA
Fibl3v1E1988a51f5-002RS0083RS0247Csf1r__ENSMUST00000025523__1636__30__0.56667__71.7424__0.95217RS1047T7p	TATTCCTGGTACTGTCAAGTAATAGGAAATGGTGGTAGTGTAGGGTGTGTTTGTAAAGGGTGAAGGGCTTCTGACTCAGGACTTCAGGGTGAAGTTGGGTATGGAGAAAGGTCCCTATAGTGAGTCGTATTA
Fibl3v1E1988a51f5-002RS0820RS1047Csf1r__ENSMUST00000025523__685__30__0.56667__73.1278__0.92569RS0083T7p	TATTCCTGGTACTGTCAAGTAGATGAAGATTGAGGGAAGAAAGTTGGGTATGGAGAAAGGTCCCCTCACGCATCAGTGAGACACTGTCCTTAATAGGAAATGGTGGTAGTGTCCCTATAGTGAGTCGTATTA
Fibl3v1E1988a51f5-002RS1047RS0820Csf1r__ENSMUST00000025523__1976__30__0.5__69.9147__1RS0247T7p	TATTCCTGGTACTGTCAAGTAAGTTGGGTATGGAGAAAGGTGATGAAGATTGAGGGAAGAAACTCCCACTTCTCATTGTAGGGCAACTGAGAAGGGTGTGTTTGTAAAGGGTCCCTATAGTGAGTCGTATTA
Fibl3v1E1988a51f5-002RS0820Csf1r__ENSMUST00000025523__1087__30__0.43333__67.4647__1RS0247RS0083T7p	TATTCCTGGTACTGTCAAGTAGATGAAGATTGAGGGAAGAAACAAGAATATATGCCAGCGTCTTGGAAGTCAAGGGTGTGTTTGTAAAGGGTATAGGAAATGGTGGTAGTGTCCCTATAGTGAGTCGTATTA
Fibl3v1E1988a51f5-002RS0083Csf1r__ENSMUST00000025523__2724__30__0.6__73.5534__0.89116RS1047RS0247T7p	TATTCCTGGTACTGTCAAGTAATAGGAAATGGTGGTAGTGTCTCTCTGGGGCCATCCACTTTACAGGCAGGAAGTTGGGTATGGAGAAAGGTAGGGTGTGTTTGTAAAGGGTCCCTATAGTGAGTCGTATTA
Fibl3v1E1988a51f5-002RS0820Csf1r__ENSMUST00000025523__1056__30__0.53333__73.2964__1RS0083RS1047T7p	TATTCCTGGTACTGTCAAGTAGATGAAGATTGAGGGAAGAAACAGCGTTGAGACTGAGAGCCCGGACTTTTAATAGGAAATGGTGGTAGTGTAGTTGGGTATGGAGAAAGGTCCCTATAGTGAGTCGTATTA
Fibl3v1E1988a51f5-002RS0247Csf1r__ENSMUST00000025523__1406__30__0.43333__67.3063__1RS0820RS1047T7p	TATTCCTGGTACTGTCAAGTAAGGGTGTGTTTGTAAAGGGTCCTTGTTTTGTGCCATTAAGAAGTACTGGCAGATGAAGATTGAGGGAAGAAAGTTGGGTATGGAGAAAGGTCCCTATAGTGAGTCGTATTA
Fibl3v1E1988a51f5-002RS0994Csf2__ENSMUST00000019060__373__30__0.5__70.0364__1RS0578RS0175T7p	TATTCCTGGTACTGTCAAGTAGTGAAGTGGAAGGTGAGATTGGTAACTTGTGTTTCACAGTCCGTTTCCGGAGGGTGGTTTAGTGTGTGTTTTGAAAGGAATGGGTTGTGGTCCCTATAGTGAGTCGTATTA
Fibl3v1E1988a51f5-002RS1047Csf2__ENSMUST00000019060__223__30__0.46667__66.8776__1RS0175RS0578T7p	TATTCCTGGTACTGTCAAGTAAGTTGGGTATGGAGAAAGGTCTTCTTGAAGGAGAACTCGTTAGAGACGACATGAAAGGAATGGGTTGTGGTGGGTGGTTTAGTGTGTGTTTCCCTATAGTGAGTCGTATTA
Fibl3v1E1988a51f5-002RS0994RS1047Csf2__ENSMUST00000019060__495__30__0.53333__71.5758__1RS0175T7p	TATTCCTGGTACTGTCAAGTAGTGAAGTGGAAGGTGAGATTAGTTGGGTATGGAGAAAGGTAGCAGTCTGAGAAGCTGGATTCAGAGCTGGATGAAAGGAATGGGTTGTGGTCCCTATAGTGAGTCGTATTA
Fibl3v1E1988a51f5-002RS0578RS1047Csf2__ENSMUST00000019060__485__30__0.6__74.2928__1RS0994T7p	TATTCCTGGTACTGTCAAGTAGGGTGGTTTAGTGTGTGTTTAGTTGGGTATGGAGAAAGGTGAAGCTGGATTCAGAGCTGGCCTGGGCTTCAGTGAAGTGGAAGGTGAGATTCCCTATAGTGAGTCGTATTA
Fibl3v1E1988a51f5-002RS0994RS0578Csf2__ENSMUST00000019060__363__30__0.6__74.3248__1RS0175T7p	TATTCCTGGTACTGTCAAGTAGTGAAGTGGAAGGTGAGATTGGGTGGTTTAGTGTGTGTTTGTTTCACAGTCCGTTTCCGGAGTTGGGGGGATGAAAGGAATGGGTTGTGGTCCCTATAGTGAGTCGTATTA
Fibl3v1E1988a51f5-002RS0578Csf2__ENSMUST00000019060__243__30__0.5__69.9294__0.92857RS0175RS1047T7p	TATTCCTGGTACTGTCAAGTAGGGTGGTTTAGTGTGTGTTTCGGGTCTGCACACATGTTAGCTTCTTGAAGATGAAAGGAATGGGTTGTGGTAGTTGGGTATGGAGAAAGGTCCCTATAGTGAGTCGTATTA
Fibl3v1E1988a51f5-002RS0994Csf2__ENSMUST00000019060__605__30__0.5__70.3288__0.85714RS1047RS0175T7p	TATTCCTGGTACTGTCAAGTAGTGAAGTGGAAGGTGAGATTTCAGCGTTTTCAGAGGGCTATACTGCCTTCAAGTTGGGTATGGAGAAAGGTTGAAAGGAATGGGTTGTGGTCCCTATAGTGAGTCGTATTA
Fibl3v1E1988a51f5-002RS0994RS0578Csf2__ENSMUST00000019060__81__30__0.6__73.8261__1RS1047T7p	TATTCCTGGTACTGTCAAGTAGTGAAGTGGAAGGTGAGATTGGGTGGTTTAGTGTGTGTTTGCTGAGAGGCTGTAGACCACAATGCCCAGGAAGTTGGGTATGGAGAAAGGTCCCTATAGTGAGTCGTATTA
Fibl3v1E1988a51f5-002RS0578Csf2__ENSMUST00000019060__283__30__0.56667__73.8173__1RS0994RS0175T7p	TATTCCTGGTACTGTCAAGTAGGGTGGTTTAGTGTGTGTTTGGTGAAATTGCCCCGTAGACCCTGCTCGAAAGTGAAGTGGAAGGTGAGATTTGAAAGGAATGGGTTGTGGTCCCTATAGTGAGTCGTATTA
Fibl3v1E1988a51f5-002RS1047Csf2__ENSMUST00000019060__575__30__0.56667__73.0268__0.92857RS0175RS0578T7p	TATTCCTGGTACTGTCAAGTAAGTTGGGTATGGAGAAAGGTCAACTGTGGCTGTGCCACATCTCTTGGTCCATGAAAGGAATGGGTTGTGGTGGGTGGTTTAGTGTGTGTTTCCCTATAGTGAGTCGTATTA
Fibl3v1E1988a51f5-002RS0994RS1047Csf2__ENSMUST00000019060__585__30__0.53333__73.8026__0.85714RS0175T7p	TATTCCTGGTACTGTCAAGTAGTGAAGTGGAAGGTGAGATTAGTTGGGTATGGAGAAAGGTTACTGCCTTCCAACTGTGGCTGTGCCACATATGAAAGGAATGGGTTGTGGTCCCTATAGTGAGTCGTATTA
Fibl3v1E1988a51f5-002RS1047Csf2__ENSMUST00000019060__461__30__0.46667__70.2181__1RS0578RS0994T7p	TATTCCTGGTACTGTCAAGTAAGTTGGGTATGGAGAAAGGTGGCTTCCTCATTTTTGGCCTGGTTTTTTGCAGGGTGGTTTAGTGTGTGTTTGTGAAGTGGAAGGTGAGATTCCCTATAGTGAGTCGTATTA
Fibl3v1E1988a51f5-002RS0578RS0175Csf2__ENSMUST00000019060__233__30__0.43333__67.3031__0.92857RS0994T7p	TATTCCTGGTACTGTCAAGTAGGGTGGTTTAGTGTGTGTTTTGAAAGGAATGGGTTGTGGTCACATGTTAGCTTCTTGAAGGAGAACTCGTAGTGAAGTGGAAGGTGAGATTCCCTATAGTGAGTCGTATTA
Fibl3v1E1988a51f5-002RS1047Csf2__ENSMUST00000019060__615__30__0.53333__72.0929__1RS0578RS0175T7p	TATTCCTGGTACTGTCAAGTAAGTTGGGTATGGAGAAAGGTCCAAGCTGAGTCAGCGTTTTCAGAGGGCTAAGGGTGGTTTAGTGTGTGTTTTGAAAGGAATGGGTTGTGGTCCCTATAGTGAGTCGTATTA
Fibl3v1E1988a51f5-002RS1047RS0994Csf2__ENSMUST00000019060__343__30__0.53333__72.0021__1RS0175T7p	TATTCCTGGTACTGTCAAGTAAGTTGGGTATGGAGAAAGGTGTGAAGTGGAAGGTGAGATTAGTTGGGGGGCAGTATGTCTGGTAGTAGCTATGAAAGGAATGGGTTGTGGTCCCTATAGTGAGTCGTATTA
Fibl3v1E1988a51f5-002RS0578RS0994Csf2__ENSMUST00000019060__313__30__0.53333__73.301__1RS1047T7p	TATTCCTGGTACTGTCAAGTAGGGTGGTTTAGTGTGTGTTTGTGAAGTGGAAGGTGAGATTGGCTGTCATGTTCAAGGCGCCCTTGAGTTTAAGTTGGGTATGGAGAAAGGTCCCTATAGTGAGTCGTATTA
Fibl3v1E1988a51f5-002RS0994RS0175Csf2__ENSMUST00000019060__555__30__0.43333__67.631__0.92857RS0578T7p	TATTCCTGGTACTGTCAAGTAGTGAAGTGGAAGGTGAGATTTGAAAGGAATGGGTTGTGGTCTCTTGGTCCCTTTAAGGCAGAAATTCCAAAGGGTGGTTTAGTGTGTGTTTCCCTATAGTGAGTCGTATTA
Fibl3v1E1988a51f5-002RS0175RS1047Csf2__ENSMUST00000019060__565__30__0.5__71.8255__1RS0578T7p	TATTCCTGGTACTGTCAAGTATGAAAGGAATGGGTTGTGGTAGTTGGGTATGGAGAAAGGTTGTGCCACATCTCTTGGTCCCTTTAAGGCAAGGGTGGTTTAGTGTGTGTTTCCCTATAGTGAGTCGTATTA
Fibl3v1E1988a51f5-002RS0175RS0994Csf2__ENSMUST00000019060__625__30__0.53333__72.9494__1RS1047T7p	TATTCCTGGTACTGTCAAGTATGAAAGGAATGGGTTGTGGTGTGAAGTGGAAGGTGAGATTCTTCCGCTGTCCAAGCTGAGTCAGCGTTTTAAGTTGGGTATGGAGAAAGGTCCCTATAGTGAGTCGTATTA
Fibl3v1E1988a51f5-002RS0578RS0994Csf2__ENSMUST00000019060__71__30__0.4__67.1989__1RS1047T7p	TATTCCTGGTACTGTCAAGTAGGGTGGTTTAGTGTGTGTTTGTGAAGTGGAAGGTGAGATTTGTAGACCACAATGCCCAGGAAAAGTAAATAAGTTGGGTATGGAGAAAGGTCCCTATAGTGAGTCGTATTA
Fibl3v1E1988a51f5-002RS0994RS0578Csf2__ENSMUST00000019060__138__30__0.56667__73.9522__1RS0175T7p	TATTCCTGGTACTGTCAAGTAGTGAAGTGGAAGGTGAGATTGGGTGGTTTAGTGTGTGTTTTTGATGGCCTCTACATGCTTCCAAGGCCGGATGAAAGGAATGGGTTGTGGTCCCTATAGTGAGTCGTATTA
Fibl3v1E1988a51f5-002RS0578Csf2__ENSMUST00000019060__41__30__0.56667__72.5219__1RS0175RS1047T7p	TATTCCTGGTACTGTCAAGTAGGGTGGTTTAGTGTGTGTTTTCTGCAGCCACATCCTCCTCAGGACCTTAGATGAAAGGAATGGGTTGTGGTAGTTGGGTATGGAGAAAGGTCCCTATAGTGAGTCGTATTA
Fibl3v1E1988a51f5-002RS1047Csf2__ENSMUST00000019060__1__30__0.5__71.3209__0.92857RS0175RS0994T7p	TATTCCTGGTACTGTCAAGTAAGTTGGGTATGGAGAAAGGTTGAGTACTGGGCTCACTGCAAAAGAGCTCTATGAAAGGAATGGGTTGTGGTGTGAAGTGGAAGGTGAGATTCCCTATAGTGAGTCGTATTA
Fibl3v1E1988a51f5-002RS0994RS0578Csf2__ENSMUST00000019060__193__30__0.43333__68.4087__1RS1047T7p	TATTCCTGGTACTGTCAAGTAGTGAAGTGGAAGGTGAGATTGGGTGGTTTAGTGTGTGTTTTTCTACCTCTTCATTCAACGTGACAGGCATAAGTTGGGTATGGAGAAAGGTCCCTATAGTGAGTCGTATTA
Fibl3v1E1988a51f5-002RS0994Csf2__ENSMUST00000019060__61__30__0.43333__69.7548__1RS0578RS0175T7p	TATTCCTGGTACTGTCAAGTAGTGAAGTGGAAGGTGAGATTAATGCCCAGGAAAAGTAAATTCTGCAGCCAAGGGTGGTTTAGTGTGTGTTTTGAAAGGAATGGGTTGTGGTCCCTATAGTGAGTCGTATTA
Fibl3v1E1988a51f5-002RS1047Csf2__ENSMUST00000019060__253__30__0.5__70.2978__1RS0175RS0578T7p	TATTCCTGGTACTGTCAAGTAAGTTGGGTATGGAGAAAGGTTATCTTCAGGCGGGTCTGCACACATGTTAGATGAAAGGAATGGGTTGTGGTGGGTGGTTTAGTGTGTGTTTCCCTATAGTGAGTCGTATTA
Fibl3v1E1988a51f5-002RS0175RS0994Csf2__ENSMUST00000019060__323__30__0.56667__72.8506__1RS1047T7p	TATTCCTGGTACTGTCAAGTATGAAAGGAATGGGTTGTGGTGTGAAGTGGAAGGTGAGATTGGTAGTAGCTGGCTGTCATGTTCAAGGCGCAAGTTGGGTATGGAGAAAGGTCCCTATAGTGAGTCGTATTA
Fibl3v1E1988a51f5-002RS1047Csf2__ENSMUST00000019060__393__30__0.4__66.4454__1RS0578RS0994T7p	TATTCCTGGTACTGTCAAGTAAGTTGGGTATGGAGAAAGGTTCTATGAAATCCGCATAGGTGGTAACTTGTAGGGTGGTTTAGTGTGTGTTTGTGAAGTGGAAGGTGAGATTCCCTATAGTGAGTCGTATTA
Fibl3v1E1988a51f5-002RS0578Csf2__ENSMUST00000019060__403__30__0.4__66.7003__1RS0994RS0175T7p	TATTCCTGGTACTGTCAAGTAGGGTGGTTTAGTGTGTGTTTTTTAAGGCTGTCTATGAAATCCGCATAGGTAGTGAAGTGGAAGGTGAGATTTGAAAGGAATGGGTTGTGGTCCCTATAGTGAGTCGTATTA
Fibl3v1E1988a51f5-002RS0578RS0175Csf2__ENSMUST00000019060__545__30__0.43333__68.0401__1RS1047T7p	TATTCCTGGTACTGTCAAGTAGGGTGGTTTAGTGTGTGTTTTGAAAGGAATGGGTTGTGGTCTTTAAGGCAGAAATTCCAAGTTCCTGGCTAAGTTGGGTATGGAGAAAGGTCCCTATAGTGAGTCGTATTA
Fibl3v1E1988a51f5-002RS1047Csf2__ENSMUST00000019060__303__30__0.46667__70.5977__1RS0175RS0994T7p	TATTCCTGGTACTGTCAAGTAAGTTGGGTATGGAGAAAGGTTTCAAGGCGCCCTTGAGTTTGGTGAAATTGATGAAAGGAATGGGTTGTGGTGTGAAGTGGAAGGTGAGATTCCCTATAGTGAGTCGTATTA
Fibl3v1E1988a51f5-002RS0578RS0994Csf2__ENSMUST00000019060__21__30__0.5__68.7396__1RS1047T7p	TATTCCTGGTACTGTCAAGTAGGGTGGTTTAGTGTGTGTTTGTGAAGTGGAAGGTGAGATTAGGACCTTAGCCTTTCTCTCTGAGTACTGGAAGTTGGGTATGGAGAAAGGTCCCTATAGTGAGTCGTATTA
Fibl3v1E1988a51f5-002RS0175Csf2__ENSMUST00000019060__535__30__0.46667__68.6156__1RS0578RS0994T7p	TATTCCTGGTACTGTCAAGTATGAAAGGAATGGGTTGTGGTGAAATTCCAAGTTCCTGGCTCATTACGCAGAGGGTGGTTTAGTGTGTGTTTGTGAAGTGGAAGGTGAGATTCCCTATAGTGAGTCGTATTA
Fibl3v1E1988a51f5-002RS0175Csf2__ENSMUST00000019060__635__30__0.53333__72.1579__1RS1047RS0578T7p	TATTCCTGGTACTGTCAAGTATGAAAGGAATGGGTTGTGGTTCTCGTTTGTCTTCCGCTGTCCAAGCTGAGAAGTTGGGTATGGAGAAAGGTGGGTGGTTTAGTGTGTGTTTCCCTATAGTGAGTCGTATTA
Fibl3v1E1988a51f5-002RS0994Csf2__ENSMUST00000019060__595__30__0.56667__72.2196__0.78571RS1047RS0175T7p	TATTCCTGGTACTGTCAAGTAGTGAAGTGGAAGGTGAGATTCAGAGGGCTATACTGCCTTCCAACTGTGGCAAGTTGGGTATGGAGAAAGGTTGAAAGGAATGGGTTGTGGTCCCTATAGTGAGTCGTATTA
Fibl3v1E1988a51f5-002RS0578RS0994Csf2__ENSMUST00000019060__525__30__0.53333__72.3878__1RS1047T7p	TATTCCTGGTACTGTCAAGTAGGGTGGTTTAGTGTGTGTTTGTGAAGTGGAAGGTGAGATTGTTCCTGGCTCATTACGCAGGCACAAAAGCAAGTTGGGTATGGAGAAAGGTCCCTATAGTGAGTCGTATTA
Fibl3v1E1988a51f5-002RS0175Csf2__ENSMUST00000019060__125__30__0.6__74.5909__1RS0994RS0578T7p	TATTCCTGGTACTGTCAAGTATGAAAGGAATGGGTTGTGGTCATGCTTCCAAGGCCGGGTGACAGTGATGGAGTGAAGTGGAAGGTGAGATTGGGTGGTTTAGTGTGTGTTTCCCTATAGTGAGTCGTATTA
Fibl3v1E1988a51f5-002RS0175Csf2__ENSMUST00000019060__333__30__0.5__68.4636__1RS1047RS0578T7p	TATTCCTGGTACTGTCAAGTATGAAAGGAATGGGTTGTGGTCAGTATGTCTGGTAGTAGCTGGCTGTCATGAAGTTGGGTATGGAGAAAGGTGGGTGGTTTAGTGTGTGTTTCCCTATAGTGAGTCGTATTA
Fibl3v1E1988a51f5-002RS1047Csf2__ENSMUST00000019060__383__30__0.46667__69.3338__1RS0994RS0175T7p	TATTCCTGGTACTGTCAAGTAAGTTGGGTATGGAGAAAGGTCCGCATAGGTGGTAACTTGTGTTTCACAGTAGTGAAGTGGAAGGTGAGATTTGAAAGGAATGGGTTGTGGTCCCTATAGTGAGTCGTATTA
Fibl3v1E1988a51f5-002RS0994RS0578Csf2__ENSMUST00000019060__148__30__0.5__70.8327__1RS1047T7p	TATTCCTGGTACTGTCAAGTAGTGAAGTGGAAGGTGAGATTGGGTGGTTTAGTGTGTGTTTCAGGGCTTCTTTGATGGCCTCTACATGCTTAAGTTGGGTATGGAGAAAGGTCCCTATAGTGAGTCGTATTA
Fibl3v1E1988a51f5-002RS0175RS0994Csf2__ENSMUST00000019060__451__30__0.4__68.5253__1RS0578T7p	TATTCCTGGTACTGTCAAGTATGAAAGGAATGGGTTGTGGTGTGAAGTGGAAGGTGAGATTTTTTTGGCCTGGTTTTTTGCATTCAAAGGGAGGGTGGTTTAGTGTGTGTTTCCCTATAGTGAGTCGTATTA
Fibl3v1E1988a51f5-002RS1047RS0578Csf2__ENSMUST00000019060__293__30__0.5__70.0156__1RS0175T7p	TATTCCTGGTACTGTCAAGTAAGTTGGGTATGGAGAAAGGTGGGTGGTTTAGTGTGTGTTTCCTTGAGTTTGGTGAAATTGCCCCGTAGACATGAAAGGAATGGGTTGTGGTCCCTATAGTGAGTCGTATTA
Fibl3v1E1988a51f5-002RS0175Csf2__ENSMUST00000019060__426__30__0.4__65.1752__1RS0994RS1047T7p	TATTCCTGGTACTGTCAAGTATGAAAGGAATGGGTTGTGGTAAGGGGATATCAGTCAGAAAGGTTTTAAGGAGTGAAGTGGAAGGTGAGATTAGTTGGGTATGGAGAAAGGTCCCTATAGTGAGTCGTATTA
Fibl3v1E1988a51f5-002RS0994RS0578Csf2__ENSMUST00000019060__416__30__0.4__65.4819__1RS1047T7p	TATTCCTGGTACTGTCAAGTAGTGAAGTGGAAGGTGAGATTGGGTGGTTTAGTGTGTGTTTCAGTCAGAAAGGTTTTAAGGCTGTCTATGAAAGTTGGGTATGGAGAAAGGTCCCTATAGTGAGTCGTATTA
Fibl3v1E1988a51f5-002RS0175Csf2__ENSMUST00000019060__31__30__0.53333__69.421__1RS0994RS0578T7p	TATTCCTGGTACTGTCAAGTATGAAAGGAATGGGTTGTGGTCATCCTCCTCAGGACCTTAGCCTTTCTCTCAGTGAAGTGGAAGGTGAGATTGGGTGGTTTAGTGTGTGTTTCCCTATAGTGAGTCGTATTA
Fibl3v1E1988a51f5-002RS0578RS0175Csf2__ENSMUST00000019060__353__30__0.6__74.9601__1RS1047T7p	TATTCCTGGTACTGTCAAGTAGGGTGGTTTAGTGTGTGTTTTGAAAGGAATGGGTTGTGGTCCGTTTCCGGAGTTGGGGGGCAGTATGTCTAAGTTGGGTATGGAGAAAGGTCCCTATAGTGAGTCGTATTA
Fibl3v1E1988a51f5-002RS0175Csf2__ENSMUST00000019060__51__30__0.43333__67.8437__0.92857RS0994RS1047T7p	TATTCCTGGTACTGTCAAGTATGAAAGGAATGGGTTGTGGTAAAAGTAAATTCTGCAGCCACATCCTCCTCAGTGAAGTGGAAGGTGAGATTAGTTGGGTATGGAGAAAGGTCCCTATAGTGAGTCGTATTA
Fibl3v1E1988a51f5-002RS0578RS0994Csf2__ENSMUST00000019060__183__30__0.5__70.8608__1RS1047T7p	TATTCCTGGTACTGTCAAGTAGGGTGGTTTAGTGTGTGTTTGTGAAGTGGAAGGTGAGATTTCATTCAACGTGACAGGCATGTCATCCAGGAAGTTGGGTATGGAGAAAGGTCCCTATAGTGAGTCGTATTA
Fibl3v1E1988a51f5-002RS0994Csf2__ENSMUST00000019060__273__30__0.56667__71.2801__1RS0578RS0175T7p	TATTCCTGGTACTGTCAAGTAGTGAAGTGGAAGGTGAGATTCCCCGTAGACCCTGCTCGAATATCTTCAGGAGGGTGGTTTAGTGTGTGTTTTGAAAGGAATGGGTTGTGGTCCCTATAGTGAGTCGTATTA
Fibl3v1E1988a51f5-002RS0175RS0578Csf2__ENSMUST00000019060__515__30__0.5__71.746__1RS1047T7p	TATTCCTGGTACTGTCAAGTATGAAAGGAATGGGTTGTGGTGGGTGGTTTAGTGTGTGTTTCATTACGCAGGCACAAAAGCAGCAGTCTGAAAGTTGGGTATGGAGAAAGGTCCCTATAGTGAGTCGTATTA
Fibl3v1E1988a51f5-002RS0994RS0175Csf2__ENSMUST00000019060__173__30__0.56667__73.124__1RS1047T7p	TATTCCTGGTACTGTCAAGTAGTGAAGTGGAAGGTGAGATTTGAAAGGAATGGGTTGTGGTTGACAGGCATGTCATCCAGGAGGTTCAGGGAAGTTGGGTATGGAGAAAGGTCCCTATAGTGAGTCGTATTA
Fibl3v1E1988a51f5-002RS1047Csf2__ENSMUST00000019060__645__30__0.4__66.9602__1RS0578RS0994T7p	TATTCCTGGTACTGTCAAGTAAGTTGGGTATGGAGAAAGGTAGAAAATATCTCTCGTTTGTCTTCCGCTGTAGGGTGGTTTAGTGTGTGTTTGTGAAGTGGAAGGTGAGATTCCCTATAGTGAGTCGTATTA
Fibl3v1E1988a51f5-002RS0994Csf2__ENSMUST00000019060__505__30__0.5__71.4316__1RS0175RS0578T7p	TATTCCTGGTACTGTCAAGTAGTGAAGTGGAAGGTGAGATTGCACAAAAGCAGCAGTCTGAGAAGCTGGATATGAAAGGAATGGGTTGTGGTGGGTGGTTTAGTGTGTGTTTCCCTATAGTGAGTCGTATTA
Fibl3v1E1988a51f5-002RS0175RS1047Csf2__ENSMUST00000019060__473__30__0.56667__74.5955__0.92857RS0578T7p	TATTCCTGGTACTGTCAAGTATGAAAGGAATGGGTTGTGGTAGTTGGGTATGGAGAAAGGTAGAGCTGGCCTGGGCTTCCTCATTTTTGGCAGGGTGGTTTAGTGTGTGTTTCCCTATAGTGAGTCGTATTA
Fibl3v1E1988a51f5-002RS0994RS0175Csf2__ENSMUST00000019060__203__30__0.43333__66.1226__1RS1047T7p	TATTCCTGGTACTGTCAAGTAGTGAAGTGGAAGGTGAGATTTGAAAGGAATGGGTTGTGGTTAGAGACGACTTCTACCTCTTCATTCAACGAAGTTGGGTATGGAGAAAGGTCCCTATAGTGAGTCGTATTA
Fibl3v1E1988a51f5-002RS1047RS0994Csf2__ENSMUST00000019060__213__30__0.46667__66.9506__1RS0578T7p	TATTCCTGGTACTGTCAAGTAAGTTGGGTATGGAGAAAGGTGTGAAGTGGAAGGTGAGATTGAGAACTCGTTAGAGACGACTTCTACCTCTAGGGTGGTTTAGTGTGTGTTTCCCTATAGTGAGTCGTATTA
Fibl3v1E1988a51f5-002RS0578RS0994Csf2__ENSMUST00000019060__11__30__0.53333__71.1203__1RS0175T7p	TATTCCTGGTACTGTCAAGTAGGGTGGTTTAGTGTGTGTTTGTGAAGTGGAAGGTGAGATTCCTTTCTCTCTGAGTACTGGGCTCACTGCAATGAAAGGAATGGGTTGTGGTCCCTATAGTGAGTCGTATTA
Fibl3v1E1988a51f5-002RS1047RS0175Csf2__ENSMUST00000019060__441__30__0.4__65.7574__1RS0578T7p	TATTCCTGGTACTGTCAAGTAAGTTGGGTATGGAGAAAGGTTGAAAGGAATGGGTTGTGGTGGTTTTTTGCATTCAAAGGGGATATCAGTCAGGGTGGTTTAGTGTGTGTTTCCCTATAGTGAGTCGTATTA
Fibl3v1E1988a51f5-002RS0175Csf2__ENSMUST00000019060__263__30__0.56667__73.4389__1RS0994RS1047T7p	TATTCCTGGTACTGTCAAGTATGAAAGGAATGGGTTGTGGTCCTGCTCGAATATCTTCAGGCGGGTCTGCAAGTGAAGTGGAAGGTGAGATTAGTTGGGTATGGAGAAAGGTCCCTATAGTGAGTCGTATTA
Fibl3v1E1988a51f5-002RS1047Csf2__ENSMUST00000019060__659__30__0.4__65.0473__1RS0578RS0994T7p	TATTCCTGGTACTGTCAAGTAAGTTGGGTATGGAGAAAGGTTGGTCCCTATCAGTAGAAAATATCTCTCGTAGGGTGGTTTAGTGTGTGTTTGTGAAGTGGAAGGTGAGATTCCCTATAGTGAGTCGTATTA
Fibl3v1E1988a51f5-002RS0255RS0083Csf2ra__ENSMUST00000237386__1458__30__0.56667__74.8591__0.98956RS0332T7p	TATTCCTGGTACTGTCAAGTAAGGTTAGGTTGAGAATAGGAATAGGAAATGGTGGTAGTGTTTGACAGTGGCAGGCTTCCCAGTCACCTGTAGGGAGAATGAGGTGTAATGTCCCTATAGTGAGTCGTATTA
Fibl3v1E1988a51f5-002RS0255Csf2ra__ENSMUST00000237386__1113__30__0.6__74.2485__1RS0083RS0639T7p	TATTCCTGGTACTGTCAAGTAAGGTTAGGTTGAGAATAGGAGTTCACTCGCACGTCGTCGGACACCTTGTCAATAGGAAATGGTGGTAGTGTAGTGTGGGATTGATGAGATACCCTATAGTGAGTCGTATTA
Fibl3v1E1988a51f5-002RS0639RS0083Csf2ra__ENSMUST00000237386__706__30__0.56667__74.5146__1RS0332T7p	TATTCCTGGTACTGTCAAGTAAGTGTGGGATTGATGAGATAATAGGAAATGGTGGTAGTGTTGCAGTGGGAAGAGTTACAGGACGCGGTGAAGGGAGAATGAGGTGTAATGTCCCTATAGTGAGTCGTATTA
Fibl3v1E1988a51f5-002RS0639Csf2ra__ENSMUST00000237386__1217__30__0.4__66.3306__1RS0332RS0255T7p	TATTCCTGGTACTGTCAAGTAAGTGTGGGATTGATGAGATAGCTTCATGACATCAGTTGATGTCATGAAGTAGGGAGAATGAGGTGTAATGTAGGTTAGGTTGAGAATAGGACCCTATAGTGAGTCGTATTA
Fibl3v1E1988a51f5-002RS0255Csf2ra__ENSMUST00000237386__1402__30__0.43333__66.0692__1RS0332RS0083T7p	TATTCCTGGTACTGTCAAGTAAGGTTAGGTTGAGAATAGGATAGAGGAGGATTTGGTTGGACTGTGATATCAGGGAGAATGAGGTGTAATGTATAGGAAATGGTGGTAGTGTCCCTATAGTGAGTCGTATTA
Fibl3v1E1988a51f5-002RS0083Csf2ra__ENSMUST00000237386__1697__30__0.43333__69.2199__1RS0639RS0255T7p	TATTCCTGGTACTGTCAAGTAATAGGAAATGGTGGTAGTGTTCGAACTTTGATCATGAAGGCACGTTGGATAAGTGTGGGATTGATGAGATAAGGTTAGGTTGAGAATAGGACCCTATAGTGAGTCGTATTA
Fibl3v1E1988a51f5-002RS0639RS0083Csf2ra__ENSMUST00000237386__1412__30__0.56667__72.9017__1RS0332T7p	TATTCCTGGTACTGTCAAGTAAGTGTGGGATTGATGAGATAATAGGAAATGGTGGTAGTGTGGCGGGGCTATAGAGGAGGATTTGGTTGGAAGGGAGAATGAGGTGTAATGTCCCTATAGTGAGTCGTATTA
Fibl3v1E1988a51f5-002RS0255Csf2ra__ENSMUST00000237386__267__30__0.6__74.5849__0.99937RS0639RS0332T7p	TATTCCTGGTACTGTCAAGTAAGGTTAGGTTGAGAATAGGACATCATCCTCCTGAACCAGCAGCGGCAACCAAGTGTGGGATTGATGAGATAGGGAGAATGAGGTGTAATGTCCCTATAGTGAGTCGTATTA
Fibl3v1E1988a51f5-002RS0332RS0255Csf2ra__ENSMUST00000237386__1542__30__0.56667__74.891__0.95607RS0083T7p	TATTCCTGGTACTGTCAAGTAGGGAGAATGAGGTGTAATGTAGGTTAGGTTGAGAATAGGAATATGCACGCTGTCCCTGCCATCCCTGGAAAATAGGAAATGGTGGTAGTGTCCCTATAGTGAGTCGTATTA
Fibl3v1E1988a51f5-002RS0639RS0255Csf2ra__ENSMUST00000237386__1508__30__0.53333__72.0458__1RS0083T7p	TATTCCTGGTACTGTCAAGTAAGTGTGGGATTGATGAGATAAGGTTAGGTTGAGAATAGGAGGCAGGAGGATGGCCACGAGTACTGATTTTAATAGGAAATGGTGGTAGTGTCCCTATAGTGAGTCGTATTA
Fibl3v1E1988a51f5-002RS0332Csf2ra__ENSMUST00000237386__1237__30__0.5__69.4142__1RS0639RS0083T7p	TATTCCTGGTACTGTCAAGTAGGGAGAATGAGGTGTAATGTCGATGACGTCTATCAGCATCGCTTCATGACAAGTGTGGGATTGATGAGATAATAGGAAATGGTGGTAGTGTCCCTATAGTGAGTCGTATTA
Fibl3v1E1988a51f5-002RS0255Csf2ra__ENSMUST00000237386__1352__30__0.5__71.8987__1RS0332RS0639T7p	TATTCCTGGTACTGTCAAGTAAGGTTAGGTTGAGAATAGGAAAACATGCCCTTCCAGGGTGATTGACAGGAAGGGAGAATGAGGTGTAATGTAGTGTGGGATTGATGAGATACCCTATAGTGAGTCGTATTA
Fibl3v1E1988a51f5-002RS0255Csf2ra__ENSMUST00000237386__1247__30__0.56667__72.0322__1RS0332RS0083T7p	TATTCCTGGTACTGTCAAGTAAGGTTAGGTTGAGAATAGGAGGAGCGGTCACGATGACGTCTATCAGCATCAGGGAGAATGAGGTGTAATGTATAGGAAATGGTGGTAGTGTCCCTATAGTGAGTCGTATTA
Fibl3v1E1988a51f5-002RS0083RS0639Csf2ra__ENSMUST00000237386__1332__30__0.53333__72.8291__1RS0255T7p	TATTCCTGGTACTGTCAAGTAATAGGAAATGGTGGTAGTGTAGTGTGGGATTGATGAGATAATTGACAGGATGAGACTGGACACGCCCACTAAGGTTAGGTTGAGAATAGGACCCTATAGTGAGTCGTATTA
Fibl3v1E1988a51f5-002RS0083Csf2ra__ENSMUST00000237386__1687__30__0.4__66.5947__1RS0639RS0332T7p	TATTCCTGGTACTGTCAAGTAATAGGAAATGGTGGTAGTGTATCATGAAGGCACGTTGGATTTTATGACAGAAGTGTGGGATTGATGAGATAGGGAGAATGAGGTGTAATGTCCCTATAGTGAGTCGTATTA
Fibl3v1E1988a51f5-002RS0639Csf2ra__ENSMUST00000237386__1498__30__0.46667__69.6785__1RS0255RS0332T7p	TATTCCTGGTACTGTCAAGTAAGTGTGGGATTGATGAGATATGGCCACGAGTACTGATTTTTTTGGGATGGAAGGTTAGGTTGAGAATAGGAGGGAGAATGAGGTGTAATGTCCCTATAGTGAGTCGTATTA
Fibl3v1E1988a51f5-002RS0332RS0083Csf2ra__ENSMUST00000237386__1292__30__0.56667__73.8086__1RS0255T7p	TATTCCTGGTACTGTCAAGTAGGGAGAATGAGGTGTAATGTATAGGAAATGGTGGTAGTGTATGAACAGGGCAACAGGGGTCCAGTCACACAAGGTTAGGTTGAGAATAGGACCCTATAGTGAGTCGTATTA
Fibl3v1E1988a51f5-002RS0639RS0083Csf2ra__ENSMUST00000237386__696__30__0.6__74.8327__1RS0255T7p	TATTCCTGGTACTGTCAAGTAAGTGTGGGATTGATGAGATAATAGGAAATGGTGGTAGTGTAGAGTTACAGGACGCGGTGACGTCACGTGGAAGGTTAGGTTGAGAATAGGACCCTATAGTGAGTCGTATTA
Fibl3v1E1988a51f5-002RS0332Csf2ra__ENSMUST00000237386__1097__30__0.6__74.241__0.95703RS0639RS0083T7p	TATTCCTGGTACTGTCAAGTAGGGAGAATGAGGTGTAATGTTCGGACACCTTGTCCCTGATCCCTGGGATGAAGTGTGGGATTGATGAGATAATAGGAAATGGTGGTAGTGTCCCTATAGTGAGTCGTATTA
Fibl3v1E1988a51f5-002RS0255RS0639Csf2ra__ENSMUST00000237386__22__30__0.6__74.5329__1RS0332T7p	TATTCCTGGTACTGTCAAGTAAGGTTAGGTTGAGAATAGGAAGTGTGGGATTGATGAGATAGAGCCAGGGGGGTGATGTTCATGGCATGTGAGGGAGAATGAGGTGTAATGTCCCTATAGTGAGTCGTATTA
Fibl3v1E1988a51f5-002RS0332Csf2ra__ENSMUST00000237386__583__30__0.6__74.5061__1RS0083RS0255T7p	TATTCCTGGTACTGTCAAGTAGGGAGAATGAGGTGTAATGTCCAAGTAGGCCTCACTCCCCAGCAGTGACAAATAGGAAATGGTGGTAGTGTAGGTTAGGTTGAGAATAGGACCCTATAGTGAGTCGTATTA
Fibl3v1E1988a51f5-002RS0083RS0255Csf2ra__ENSMUST00000237386__1__30__0.5__70.3864__1RS0639T7p	TATTCCTGGTACTGTCAAGTAATAGGAAATGGTGGTAGTGTAGGTTAGGTTGAGAATAGGATGGCATGTGATGACGTCATCTGTCAGTCAGAAGTGTGGGATTGATGAGATACCCTATAGTGAGTCGTATTA
Fibl3v1E1988a51f5-002RS0639Csf2ra__ENSMUST00000237386__197__30__0.6__74.6124__1RS0332RS0083T7p	TATTCCTGGTACTGTCAAGTAAGTGTGGGATTGATGAGATAGTCACGGTGCATGACGTCACCGTGACGTTCAGGGAGAATGAGGTGTAATGTATAGGAAATGGTGGTAGTGTCCCTATAGTGAGTCGTATTA
Fibl3v1E1988a51f5-002RS0332Csf2ra__ENSMUST00000237386__1526__30__0.6__74.6984__0.93201RS0255RS0639T7p	TATTCCTGGTACTGTCAAGTAGGGAGAATGAGGTGTAATGTTGCCATCCCTGGAACTGAGGCAGGAGGATGAAGGTTAGGTTGAGAATAGGAAGTGTGGGATTGATGAGATACCCTATAGTGAGTCGTATTA
Fibl3v1E1988a51f5-002RS0255Csf2ra__ENSMUST00000237386__11__30__0.46667__68.5868__1RS0083RS0332T7p	TATTCCTGGTACTGTCAAGTAAGGTTAGGTTGAGAATAGGAGTGATGTTCATGGCATGTGATGACGTCATCAATAGGAAATGGTGGTAGTGTGGGAGAATGAGGTGTAATGTCCCTATAGTGAGTCGTATTA
Fibl3v1E1988a51f5-002RS0083Csf2ra__ENSMUST00000237386__1342__30__0.5__70.6397__1RS0255RS0639T7p	TATTCCTGGTACTGTCAAGTAATAGGAAATGGTGGTAGTGTTTCCAGGGTGATTGACAGGATGAGACTGGAAAGGTTAGGTTGAGAATAGGAAGTGTGGGATTGATGAGATACCCTATAGTGAGTCGTATTA
Fibl3v1E1988a51f5-002RS0083RS0332Csf2ra__ENSMUST00000237386__1312__30__0.53333__71.8464__1RS0639T7p	TATTCCTGGTACTGTCAAGTAATAGGAAATGGTGGTAGTGTGGGAGAATGAGGTGTAATGTCACGCCCACTTTGGTGATTGATGAACAGGGAAGTGTGGGATTGATGAGATACCCTATAGTGAGTCGTATTA
Fibl3v1E1988a51f5-002RS0255RS0639Csf2ra__ENSMUST00000237386__1488__30__0.46667__71.0447__1RS0332T7p	TATTCCTGGTACTGTCAAGTAAGGTTAGGTTGAGAATAGGAAGTGTGGGATTGATGAGATATACTGATTTTTTTGGGATGGGCGGCCTTGAAGGGAGAATGAGGTGTAATGTCCCTATAGTGAGTCGTATTA
Fibl3v1E1988a51f5-002RS0255Csf2ra__ENSMUST00000237386__1227__30__0.4__67.0826__1RS0332RS0083T7p	TATTCCTGGTACTGTCAAGTAAGGTTAGGTTGAGAATAGGATATCAGCATCGCTTCATGACATCAGTTGATAGGGAGAATGAGGTGTAATGTATAGGAAATGGTGGTAGTGTCCCTATAGTGAGTCGTATTA
Fibl3v1E1988a51f5-002RS0639Csf2ra__ENSMUST00000237386__1574__30__0.4__65.8668__1RS0083RS0255T7p	TATTCCTGGTACTGTCAAGTAAGTGTGGGATTGATGAGATATGTTAAGAACTGAGCAAACTATTACGGTGGAATAGGAAATGGTGGTAGTGTAGGTTAGGTTGAGAATAGGACCCTATAGTGAGTCGTATTA
Fibl3v1E1988a51f5-002RS0332RS0083Csf2ra__ENSMUST00000237386__352__30__0.6__74.4401__1RS0639T7p	TATTCCTGGTACTGTCAAGTAGGGAGAATGAGGTGTAATGTATAGGAAATGGTGGTAGTGTCTTCGTTGACGAAGCTCAGCCTCCAGTGCGAAGTGTGGGATTGATGAGATACCCTATAGTGAGTCGTATTA
Fibl3v1E1988a51f5-002RS0332Csf2ra__ENSMUST00000237386__1478__30__0.56667__74.5193__1RS0255RS0639T7p	TATTCCTGGTACTGTCAAGTAGGGAGAATGAGGTGTAATGTTTTGGGATGGGCGGCCTTGATTGACAGTGGAAGGTTAGGTTGAGAATAGGAAGTGTGGGATTGATGAGATACCCTATAGTGAGTCGTATTA
Fibl3v1E1988a51f5-002RS0332RS0255Csf2ra__ENSMUST00000237386__573__30__0.6__74.098__1RS0083T7p	TATTCCTGGTACTGTCAAGTAGGGAGAATGAGGTGTAATGTAGGTTAGGTTGAGAATAGGACTCACTCCCCAGCAGTGACAAGTCGTTCGCAATAGGAAATGGTGGTAGTGTCCCTATAGTGAGTCGTATTA
Fibl3v1E1988a51f5-002RS0255RS0083Csf2ra__ENSMUST00000237386__716__30__0.56667__72.1098__1RS0639T7p	TATTCCTGGTACTGTCAAGTAAGGTTAGGTTGAGAATAGGAATAGGAAATGGTGGTAGTGTCACGAGACGGTGCAGTGGGAAGAGTTACAGAAGTGTGGGATTGATGAGATACCCTATAGTGAGTCGTATTA
Fibl3v1E1988a51f5-002RS0639Csf2ra__ENSMUST00000237386__1196__30__0.4__66.2685__1RS0332RS0083T7p	TATTCCTGGTACTGTCAAGTAAGTGTGGGATTGATGAGATATCATGAAGTTTAAGTCCTTCCTGTCAGTCAAGGGAGAATGAGGTGTAATGTATAGGAAATGGTGGTAGTGTCCCTATAGTGAGTCGTATTA
Fibl3v1E1988a51f5-002RS0255RS0332Csf2ra__ENSMUST00000237386__543__30__0.56667__73.9618__1RS0639T7p	TATTCCTGGTACTGTCAAGTAAGGTTAGGTTGAGAATAGGAGGGAGAATGAGGTGTAATGTAATGCACTGTGTGATGACGTCATCCCCGGGAAGTGTGGGATTGATGAGATACCCTATAGTGAGTCGTATTA
Fibl3v1E1988a51f5-002RS0332Csf2ra__ENSMUST00000237386__563__30__0.5__72.8615__1RS0255RS0083T7p	TATTCCTGGTACTGTCAAGTAGGGAGAATGAGGTGTAATGTAGCAGTGACAAGTCGTTCGCAATGCACTGTAAGGTTAGGTTGAGAATAGGAATAGGAAATGGTGGTAGTGTCCCTATAGTGAGTCGTATTA
Fibl3v1E1988a51f5-002RS0083RS0255Csf2ra__ENSMUST00000237386__64__30__0.56667__72.9321__1RS0639T7p	TATTCCTGGTACTGTCAAGTAATAGGAAATGGTGGTAGTGTAGGTTAGGTTGAGAATAGGAGAGTTCCCGGAAGCAGTAGCGTGGAGAAGAAAGTGTGGGATTGATGAGATACCCTATAGTGAGTCGTATTA
Fibl3v1E1988a51f5-002RS0332Csf2ra__ENSMUST00000237386__1372__30__0.46667__69.98__1RS0639RS0083T7p	TATTCCTGGTACTGTCAAGTAGGGAGAATGAGGTGTAATGTACGGTGACATCAATGTCGTTAAACATGCCCAAGTGTGGGATTGATGAGATAATAGGAAATGGTGGTAGTGTCCCTATAGTGAGTCGTATTA
Fibl3v1E1988a51f5-002RS0332RS0255Csf2ra__ENSMUST00000237386__1382__30__0.43333__67.557__1RS0639T7p	TATTCCTGGTACTGTCAAGTAGGGAGAATGAGGTGTAATGTAGGTTAGGTTGAGAATAGGACTGTGATATCACGGTGACATCAATGTCGTTAAGTGTGGGATTGATGAGATACCCTATAGTGAGTCGTATTA
Fibl3v1E1988a51f5-002RS0083Csf2ra__ENSMUST00000237386__74__30__0.6__74.762__1RS0255RS0332T7p	TATTCCTGGTACTGTCAAGTAATAGGAAATGGTGGTAGTGTAGAAGGGCCTGAGTTCCCGGAAGCAGTAGCAAGGTTAGGTTGAGAATAGGAGGGAGAATGAGGTGTAATGTCCCTATAGTGAGTCGTATTA
Fibl3v1E1988a51f5-002RS0083Csf2ra__ENSMUST00000237386__310__30__0.6__74.8255__1RS0639RS0255T7p	TATTCCTGGTACTGTCAAGTAATAGGAAATGGTGGTAGTGTCGACCGTGCCATTGACATCCAGCGTGACACAAGTGTGGGATTGATGAGATAAGGTTAGGTTGAGAATAGGACCCTATAGTGAGTCGTATTA
Fibl3v1E1988a51f5-002RS0332Csf2ra__ENSMUST00000237386__1667__30__0.4__66.6753__0.78315RS0639RS0083T7p	TATTCCTGGTACTGTCAAGTAGGGAGAATGAGGTGTAATGTTTTATGACAGTTTGTGTCTGTGTGTGTGTGAAGTGTGGGATTGATGAGATAATAGGAAATGGTGGTAGTGTCCCTATAGTGAGTCGTATTA
Fibl3v1E1988a51f5-002RS0639Csf2ra__ENSMUST00000237386__1140__30__0.6__73.6621__1RS0255RS0332T7p	TATTCCTGGTACTGTCAAGTAAGTGTGGGATTGATGAGATACAGGAGGTCCTTCCTGAGGGTCTCAGGGTTAAGGTTAGGTTGAGAATAGGAGGGAGAATGAGGTGTAATGTCCCTATAGTGAGTCGTATTA
Fibl3v1E1988a51f5-002RS0332Csf2ra__ENSMUST00000237386__1362__30__0.5__70.2391__1RS0255RS0083T7p	TATTCCTGGTACTGTCAAGTAGGGAGAATGAGGTGTAATGTCAATGTCGTTAAACATGCCCTTCCAGGGTGAAGGTTAGGTTGAGAATAGGAATAGGAAATGGTGGTAGTGTCCCTATAGTGAGTCGTATTA
Fibl3v1E1988a51f5-002RS0083Csf2ra__ENSMUST00000237386__1564__30__0.46667__68.9432__1RS0255RS0639T7p	TATTCCTGGTACTGTCAAGTAATAGGAAATGGTGGTAGTGTTGAGCAAACTATTACGGTGGGGATATGCACAAGGTTAGGTTGAGAATAGGAAGTGTGGGATTGATGAGATACCCTATAGTGAGTCGTATTA
Fibl3v1E1988a51f5-002RS0332Csf2ra__ENSMUST00000237386__1186__30__0.56667__73.1796__1RS0083RS0639T7p	TATTCCTGGTACTGTCAAGTAGGGAGAATGAGGTGTAATGTTAAGTCCTTCCTGTCAGTCACGTTGGGGGCAATAGGAAATGGTGGTAGTGTAGTGTGGGATTGATGAGATACCCTATAGTGAGTCGTATTA
Fibl3v1E1988a51f5-002RS0639Csf2ra__ENSMUST00000237386__1554__30__0.56667__73.5142__1RS0332RS0255T7p	TATTCCTGGTACTGTCAAGTAAGTGTGGGATTGATGAGATAATTACGGTGGGGATATGCACGCTGTCCCTGAGGGAGAATGAGGTGTAATGTAGGTTAGGTTGAGAATAGGACCCTATAGTGAGTCGTATTA
Fibl3v1E1988a51f5-002RS0332Csf2ra__ENSMUST00000237386__780__30__0.6__73.921__1RS0255RS0083T7p	TATTCCTGGTACTGTCAAGTAGGGAGAATGAGGTGTAATGTCTGCCACTGGACCTCAAACTGGAAGTCCCGAAGGTTAGGTTGAGAATAGGAATAGGAAATGGTGGTAGTGTCCCTATAGTGAGTCGTATTA
Fibl3v1E1988a51f5-002RS0083Csf2ra__ENSMUST00000237386__999__30__0.6__74.1848__1RS0255RS0639T7p	TATTCCTGGTACTGTCAAGTAATAGGAAATGGTGGTAGTGTGACTGCGCAGGCTGTCACTGCATACAGGAGAAGGTTAGGTTGAGAATAGGAAGTGTGGGATTGATGAGATACCCTATAGTGAGTCGTATTA
Fibl3v1E1988a51f5-002RS0083RS0332Csf2ra__ENSMUST00000237386__1618__30__0.4__66.5121__1RS0639T7p	TATTCCTGGTACTGTCAAGTAATAGGAAATGGTGGTAGTGTGGGAGAATGAGGTGTAATGTGTGTGTGTGCTGGCTGTTAAGGTAAAATATAAGTGTGGGATTGATGAGATACCCTATAGTGAGTCGTATTA
Fibl3v1E1988a51f5-002RS0639Csf2ra__ENSMUST00000237386__1584__30__0.4__66.2307__1RS0255RS0332T7p	TATTCCTGGTACTGTCAAGTAAGTGTGGGATTGATGAGATAGGTTAGGGTTTGTTAAGAACTGAGCAAACTAAGGTTAGGTTGAGAATAGGAGGGAGAATGAGGTGTAATGTCCCTATAGTGAGTCGTATTA
Fibl3v1E1988a51f5-002RS0083Csf2ra__ENSMUST00000237386__300__30__0.56667__74.3742__1RS0255RS0332T7p	TATTCCTGGTACTGTCAAGTAATAGGAAATGGTGGTAGTGTATTGACATCCAGCGTGACACCGTGGTGCAGAAGGTTAGGTTGAGAATAGGAGGGAGAATGAGGTGTAATGTCCCTATAGTGAGTCGTATTA
Fibl3v1E1988a51f5-002RS0255Csf2ra__ENSMUST00000237386__1677__30__0.4__65.7761__1RS0639RS0083T7p	TATTCCTGGTACTGTCAAGTAAGGTTAGGTTGAGAATAGGACACGTTGGATTTTATGACAGTTTGTGTCTGAAGTGTGGGATTGATGAGATAATAGGAAATGGTGGTAGTGTCCCTATAGTGAGTCGTATTA
Fibl3v1E1988a51f5-002RS0639RS0083Csf2ra__ENSMUST00000237386__920__30__0.6__74.4074__1RS0332T7p	TATTCCTGGTACTGTCAAGTAAGTGTGGGATTGATGAGATAATAGGAAATGGTGGTAGTGTCATTCGCCCCAGTGCTTCATCCTCGTGTCGAGGGAGAATGAGGTGTAATGTCCCTATAGTGAGTCGTATTA
Fibl3v1E1988a51f5-002RS0332Csf2ra__ENSMUST00000237386__766__30__0.6__74.3702__1RS0255RS0639T7p	TATTCCTGGTACTGTCAAGTAGGGAGAATGAGGTGTAATGTCAAACTGGAAGTCCCGGGCCGTCAAGGATGAAGGTTAGGTTGAGAATAGGAAGTGTGGGATTGATGAGATACCCTATAGTGAGTCGTATTA
Fibl3v1E1988a51f5-002RS0255RS0083Csf2ra__ENSMUST00000237386__1392__30__0.43333__68.6099__1RS0332T7p	TATTCCTGGTACTGTCAAGTAAGGTTAGGTTGAGAATAGGAATAGGAAATGGTGGTAGTGTTTTGGTTGGACTGTGATATCACGGTGACATAGGGAGAATGAGGTGTAATGTCCCTATAGTGAGTCGTATTA
Fibl3v1E1988a51f5-002RS0639Csf2ra__ENSMUST00000237386__54__30__0.6__74.9417__1RS0083RS0255T7p	TATTCCTGGTACTGTCAAGTAAGTGTGGGATTGATGAGATAAAGCAGTAGCGTGGAGAAGAGCAGGGCGAGAATAGGAAATGGTGGTAGTGTAGGTTAGGTTGAGAATAGGACCCTATAGTGAGTCGTATTA
Fibl3v1E1988a51f5-002RS0639Csf2ra__ENSMUST00000237386__1322__30__0.53333__72.4287__1RS0332RS0083T7p	TATTCCTGGTACTGTCAAGTAAGTGTGGGATTGATGAGATATGAGACTGGACACGCCCACTTTGGTGATTGAGGGAGAATGAGGTGTAATGTATAGGAAATGGTGGTAGTGTCCCTATAGTGAGTCGTATTA
Fibl3v1E1988a51f5-002RS0332Csf2ra__ENSMUST00000237386__1447__30__0.6__74.996__0.98638RS0255RS0639T7p	TATTCCTGGTACTGTCAAGTAGGGAGAATGAGGTGTAATGTAGGCTTCCCAGTCACCTGTGCTTCCTGTCGAAGGTTAGGTTGAGAATAGGAAGTGTGGGATTGATGAGATACCCTATAGTGAGTCGTATTA
Fibl3v1E1988a51f5-002RS0255Csf2ra__ENSMUST00000237386__1302__30__0.5__72.2637__1RS0332RS0083T7p	TATTCCTGGTACTGTCAAGTAAGGTTAGGTTGAGAATAGGATTGGTGATTGATGAACAGGGCAACAGGGGTAGGGAGAATGAGGTGTAATGTATAGGAAATGGTGGTAGTGTCCCTATAGTGAGTCGTATTA
Fibl3v1E1988a51f5-002RS0639RS0255Csf2ra__ENSMUST00000237386__1130__30__0.6__74.5339__1RS0083T7p	TATTCCTGGTACTGTCAAGTAAGTGTGGGATTGATGAGATAAGGTTAGGTTGAGAATAGGATTCCTGAGGGTCTCAGGGTTCACTCGCACGAATAGGAAATGGTGGTAGTGTCCCTATAGTGAGTCGTATTA
Fibl3v1E1988a51f5-002RS0332RS0639Csf2ra__ENSMUST00000237386__553__30__0.5__72.6381__1RS0083T7p	TATTCCTGGTACTGTCAAGTAGGGAGAATGAGGTGTAATGTAGTGTGGGATTGATGAGATAAGTCGTTCGCAATGCACTGTGTGATGACGTAATAGGAAATGGTGGTAGTGTCCCTATAGTGAGTCGTATTA
Fibl3v1E1988a51f5-002RS0578RS0584Csf2rb__ENSMUST00000096355__2170__30__0.56667__73.6257__1RS0548T7p	TATTCCTGGTACTGTCAAGTAGGGTGGTTTAGTGTGTGTTTTGGGAGGATTGAGATGAGTTCACCTGGGACAATGGAACCAGTTGCGCTTGAGAGGGTTTGTAAGGTGAATACCCTATAGTGAGTCGTATTA
Fibl3v1E1988a51f5-002RS0578RS0548Csf2rb__ENSMUST00000096355__2941__30__0.53333__71.1059__1RS1316T7p	TATTCCTGGTACTGTCAAGTAGGGTGGTTTAGTGTGTGTTTGAGGGTTTGTAAGGTGAATATGAGATTGGGAGGAGACAGACTCAGCACACAGAAGGTTGTAGTTAGGATGTCCCTATAGTGAGTCGTATTA
Fibl3v1E1988a51f5-002RS0548Csf2rb__ENSMUST00000096355__3850__30__0.6__74.2483__0.80308RS1316RS0584T7p	TATTCCTGGTACTGTCAAGTAGAGGGTTTGTAAGGTGAATAAGTCTCACAGCAGACCCTCATCTGAGGCCGAGAAGGTTGTAGTTAGGATGTTGGGAGGATTGAGATGAGTTCCCTATAGTGAGTCGTATTA
Fibl3v1E1988a51f5-002RS1316Csf2rb__ENSMUST00000096355__683__30__0.53333__71.4__0.98562RS0584RS0578T7p	TATTCCTGGTACTGTCAAGTAGAAGGTTGTAGTTAGGATGTGGAAACGATCCTCAGAGGAGCTGATGCTGAATGGGAGGATTGAGATGAGTTGGGTGGTTTAGTGTGTGTTTCCCTATAGTGAGTCGTATTA
Fibl3v1E1988a51f5-002RS0548Csf2rb__ENSMUST00000096355__3708__30__0.46667__67.0659__1RS0584RS0578T7p	TATTCCTGGTACTGTCAAGTAGAGGGTTTGTAAGGTGAATACAGTTGAGACCATGAGTTCTAGACACACAGATGGGAGGATTGAGATGAGTTGGGTGGTTTAGTGTGTGTTTCCCTATAGTGAGTCGTATTA
Fibl3v1E1988a51f5-002RS0578Csf2rb__ENSMUST00000096355__4289__30__0.4__65.5819__1RS0548RS1316T7p	TATTCCTGGTACTGTCAAGTAGGGTGGTTTAGTGTGTGTTTCTTTAGACACAGAAGGAACCAGAAAGAACAAGAGGGTTTGTAAGGTGAATAGAAGGTTGTAGTTAGGATGTCCCTATAGTGAGTCGTATTA
Fibl3v1E1988a51f5-002RS0584RS1316Csf2rb__ENSMUST00000096355__4356__30__0.4__65.4984__1RS0548T7p	TATTCCTGGTACTGTCAAGTATGGGAGGATTGAGATGAGTTGAAGGTTGTAGTTAGGATGTACACATCAAGACTGAACTCTGTAGAGAGATAGAGGGTTTGTAAGGTGAATACCCTATAGTGAGTCGTATTA
Fibl3v1E1988a51f5-002RS0584Csf2rb__ENSMUST00000096355__1761__30__0.6__74.7666__0.95077RS0578RS1316T7p	TATTCCTGGTACTGTCAAGTATGGGAGGATTGAGATGAGTTGGGTTCTTAGTGGCGAAGGCTGCCATGCTGAGGGTGGTTTAGTGTGTGTTTGAAGGTTGTAGTTAGGATGTCCCTATAGTGAGTCGTATTA
Fibl3v1E1988a51f5-002RS0584Csf2rb__ENSMUST00000096355__3135__30__0.46667__67.1979__0.85826RS0578RS0548T7p	TATTCCTGGTACTGTCAAGTATGGGAGGATTGAGATGAGTTCATAGAAGGCAGAAAACTGCAGAGAGAGAGAGGGTGGTTTAGTGTGTGTTTGAGGGTTTGTAAGGTGAATACCCTATAGTGAGTCGTATTA
Fibl3v1E1988a51f5-002RS0578RS0548Csf2rb__ENSMUST00000096355__4066__30__0.4__65.6103__0.93746RS1316T7p	TATTCCTGGTACTGTCAAGTAGGGTGGTTTAGTGTGTGTTTGAGGGTTTGTAAGGTGAATATCAGTCTCATCCAAAAAAGACAGTCTGAAGAGAAGGTTGTAGTTAGGATGTCCCTATAGTGAGTCGTATTA
Fibl3v1E1988a51f5-002RS0584RS1316Csf2rb__ENSMUST00000096355__2814__30__0.4__65.8422__0.97538RS0548T7p	TATTCCTGGTACTGTCAAGTATGGGAGGATTGAGATGAGTTGAAGGTTGTAGTTAGGATGTTGATAGGGAAACTTTTTGACAGACAAGTCCAGAGGGTTTGTAAGGTGAATACCCTATAGTGAGTCGTATTA
Fibl3v1E1988a51f5-002RS1316RS0584Csf2rb__ENSMUST00000096355__1274__30__0.53333__71.5944__0.93335RS0578T7p	TATTCCTGGTACTGTCAAGTAGAAGGTTGTAGTTAGGATGTTGGGAGGATTGAGATGAGTTGGGTTGGAGGCTCCATCTGGATGTGGTTATAGGGTGGTTTAGTGTGTGTTTCCCTATAGTGAGTCGTATTA
Fibl3v1E1988a51f5-002RS0578Csf2rb__ENSMUST00000096355__808__30__0.56667__73.2348__1RS0548RS0584T7p	TATTCCTGGTACTGTCAAGTAGGGTGGTTTAGTGTGTGTTTAGTGTGGAGACTGTAGGCATCCTCCCAGGAAGAGGGTTTGTAAGGTGAATATGGGAGGATTGAGATGAGTTCCCTATAGTGAGTCGTATTA
Fibl3v1E1988a51f5-002RS1316RS0578Csf2rb__ENSMUST00000096355__230__30__0.5__72.4028__0.80308RS0548T7p	TATTCCTGGTACTGTCAAGTAGAAGGTTGTAGTTAGGATGTGGGTGGTTTAGTGTGTGTTTTTTTGGCACTTTTGGTGGCTGCACTGGAAGAGAGGGTTTGTAAGGTGAATACCCTATAGTGAGTCGTATTA
Fibl3v1E1988a51f5-002RS1316RS0548Csf2rb__ENSMUST00000096355__4445__30__0.5__70.5609__0.8726RS0584T7p	TATTCCTGGTACTGTCAAGTAGAAGGTTGTAGTTAGGATGTGAGGGTTTGTAAGGTGAATAAGTTCATGACTTGGTGGATCATGGAGTGCCATGGGAGGATTGAGATGAGTTCCCTATAGTGAGTCGTATTA
Fibl3v1E1988a51f5-002RS0584Csf2rb__ENSMUST00000096355__4143__30__0.5__71.0746__0.85231RS0578RS1316T7p	TATTCCTGGTACTGTCAAGTATGGGAGGATTGAGATGAGTTGGTGTGCCTCCTGCACAAAATTAGGACACTAGGGTGGTTTAGTGTGTGTTTGAAGGTTGTAGTTAGGATGTCCCTATAGTGAGTCGTATTA
Fibl3v1E1988a51f5-002RS0578Csf2rb__ENSMUST00000096355__3231__30__0.56667__73.3932__0.93636RS0548RS0584T7p	TATTCCTGGTACTGTCAAGTAGGGTGGTTTAGTGTGTGTTTCCGTCCGGCCTCACAGGTTTGTAAACCCTAAGAGGGTTTGTAAGGTGAATATGGGAGGATTGAGATGAGTTCCCTATAGTGAGTCGTATTA
Fibl3v1E1988a51f5-002RS0578RS0548Csf2rb__ENSMUST00000096355__3115__30__0.6__73.556__0.87032RS1316T7p	TATTCCTGGTACTGTCAAGTAGGGTGGTTTAGTGTGTGTTTGAGGGTTTGTAAGGTGAATAAGAGAGAGAGATGGGGGTGCATGGAGGGAGAGAAGGTTGTAGTTAGGATGTCCCTATAGTGAGTCGTATTA
Fibl3v1E1988a51f5-002RS1316RS0548Csf2rb__ENSMUST00000096355__2794__30__0.53333__69.9406__1RS0584T7p	TATTCCTGGTACTGTCAAGTAGAAGGTTGTAGTTAGGATGTGAGGGTTTGTAAGGTGAATAAGACAAGTCCTGGACTAGGTCCTCAGTCTCATGGGAGGATTGAGATGAGTTCCCTATAGTGAGTCGTATTA
Fibl3v1E1988a51f5-002RS0584RS1316Csf2rb__ENSMUST00000096355__3442__30__0.46667__68.6798__1RS0578T7p	TATTCCTGGTACTGTCAAGTATGGGAGGATTGAGATGAGTTGAAGGTTGTAGTTAGGATGTGAGCCAGAAATGTGCTGTATTACCAATGCCAGGGTGGTTTAGTGTGTGTTTCCCTATAGTGAGTCGTATTA
Fibl3v1E1988a51f5-002RS0578RS0584Csf2rb__ENSMUST00000096355__643__30__0.56667__74.787__1RS0548T7p	TATTCCTGGTACTGTCAAGTAGGGTGGTTTAGTGTGTGTTTTGGGAGGATTGAGATGAGTTAAGTGGTGGCTGCACATTCTGGGCAAGTGGAGAGGGTTTGTAAGGTGAATACCCTATAGTGAGTCGTATTA
Fibl3v1E1988a51f5-002RS1316RS0578Csf2rb__ENSMUST00000096355__3975__30__0.53333__73.1869__1RS0548T7p	TATTCCTGGTACTGTCAAGTAGAAGGTTGTAGTTAGGATGTGGGTGGTTTAGTGTGTGTTTATGCTCGAGACACACACAAAGGCCATGTGCAGAGGGTTTGTAAGGTGAATACCCTATAGTGAGTCGTATTA
Fibl3v1E1988a51f5-002RS0548Csf2rb__ENSMUST00000096355__1894__30__0.46667__69.7505__1RS0584RS1316T7p	TATTCCTGGTACTGTCAAGTAGAGGGTTTGTAAGGTGAATAAGGCCCGGATGGTGGAACTCGAATTATATTATGGGAGGATTGAGATGAGTTGAAGGTTGTAGTTAGGATGTCCCTATAGTGAGTCGTATTA
Fibl3v1E1988a51f5-002RS0578Csf2rb__ENSMUST00000096355__1440__30__0.56667__70.9624__1RS0584RS1316T7p	TATTCCTGGTACTGTCAAGTAGGGTGGTTTAGTGTGTGTTTGAGAGGTCCATGCTATGGGCTCGATCTAGGATGGGAGGATTGAGATGAGTTGAAGGTTGTAGTTAGGATGTCCCTATAGTGAGTCGTATTA
Fibl3v1E1988a51f5-002RS0578Csf2rb__ENSMUST00000096355__468__30__0.5__70.0876__0.87004RS0584RS0548T7p	TATTCCTGGTACTGTCAAGTAGGGTGGTTTAGTGTGTGTTTCTGAGCTCACAGGACACTGGCTGTTTTTTCATGGGAGGATTGAGATGAGTTGAGGGTTTGTAAGGTGAATACCCTATAGTGAGTCGTATTA
Fibl3v1E1988a51f5-002RS1316Csf2rb__ENSMUST00000096355__18__30__0.46667__67.8243__1RS0578RS0548T7p	TATTCCTGGTACTGTCAAGTAGAAGGTTGTAGTTAGGATGTTCTTCCTATTTATCTGTGCCCCATCTGGAGAGGGTGGTTTAGTGTGTGTTTGAGGGTTTGTAAGGTGAATACCCTATAGTGAGTCGTATTA
Fibl3v1E1988a51f5-002RS0548Csf2rb__ENSMUST00000096355__4465__30__0.5__68.1295__0.87692RS1316RS0584T7p	TATTCCTGGTACTGTCAAGTAGAGGGTTTGTAAGGTGAATAGGATAGGACAGACCAGATCCAGTTCATGACAGAAGGTTGTAGTTAGGATGTTGGGAGGATTGAGATGAGTTCCCTATAGTGAGTCGTATTA
Fibl3v1E1988a51f5-002RS0578Csf2rb__ENSMUST00000096355__849__30__0.46667__68.0844__0.90154RS1316RS0584T7p	TATTCCTGGTACTGTCAAGTAGGGTGGTTTAGTGTGTGTTTGGTAGGAATAGCTTTGGCTCGAAATTCACCAGAAGGTTGTAGTTAGGATGTTGGGAGGATTGAGATGAGTTCCCTATAGTGAGTCGTATTA
Fibl3v1E1988a51f5-002RS0584RS0548Csf2rb__ENSMUST00000096355__4535__30__0.43333__66.5562__0.9975RS0578T7p	TATTCCTGGTACTGTCAAGTATGGGAGGATTGAGATGAGTTGAGGGTTTGTAAGGTGAATACAATGAACAGAGACCAAGGGACATTTGATCAGGGTGGTTTAGTGTGTGTTTCCCTATAGTGAGTCGTATTA
Fibl3v1E1988a51f5-002RS1316RS0578Csf2rb__ENSMUST00000096355__4495__30__0.53333__71.6514__1RS0548T7p	TATTCCTGGTACTGTCAAGTAGAAGGTTGTAGTTAGGATGTGGGTGGTTTAGTGTGTGTTTTATGTCTGCCATCATGTGAGTGAGGCCAGGAGAGGGTTTGTAAGGTGAATACCCTATAGTGAGTCGTATTA
Fibl3v1E1988a51f5-002RS0548Csf2rb__ENSMUST00000096355__2247__30__0.6__74.8016__1RS0584RS1316T7p	TATTCCTGGTACTGTCAAGTAGAGGGTTTGTAAGGTGAATATTTGGCTCCACAGAAGGGCTCCCTGAGGTCATGGGAGGATTGAGATGAGTTGAAGGTTGTAGTTAGGATGTCCCTATAGTGAGTCGTATTA
Fibl3v1E1988a51f5-002RS0584Csf2rb__ENSMUST00000096355__3860__30__0.6__74.8191__0.93478RS1316RS0578T7p	TATTCCTGGTACTGTCAAGTATGGGAGGATTGAGATGAGTTCAAGGGCCACAGTCTCACAGCAGACCCTCAAGAAGGTTGTAGTTAGGATGTGGGTGGTTTAGTGTGTGTTTCCCTATAGTGAGTCGTATTA
Fibl3v1E1988a51f5-002RS0548Csf2rb__ENSMUST00000096355__3718__30__0.46667__70.0275__0.97538RS0584RS0578T7p	TATTCCTGGTACTGTCAAGTAGAGGGTTTGTAAGGTGAATAAGCTTGTCTGCAGTTGAGACCATGAGTTCTATGGGAGGATTGAGATGAGTTGGGTGGTTTAGTGTGTGTTTCCCTATAGTGAGTCGTATTA
Fibl3v1E1988a51f5-002RS1316RS0548Csf2rb__ENSMUST00000096355__4207__30__0.56667__73.9811__1RS0578T7p	TATTCCTGGTACTGTCAAGTAGAAGGTTGTAGTTAGGATGTGAGGGTTTGTAAGGTGAATAAAAGACAGGTGTGGCTCGGCAACCCATCTCAGGGTGGTTTAGTGTGTGTTTCCCTATAGTGAGTCGTATTA
Fibl3v1E1988a51f5-002RS0584Csf2rb__ENSMUST00000096355__1614__30__0.5__69.7925__1RS1316RS0548T7p	TATTCCTGGTACTGTCAAGTATGGGAGGATTGAGATGAGTTATCAGGAGCAAGGTGAGGATGAGAAAGACCAGAAGGTTGTAGTTAGGATGTGAGGGTTTGTAAGGTGAATACCCTATAGTGAGTCGTATTA
Fibl3v1E1988a51f5-002RS0578RS0584Csf2rb__ENSMUST00000096355__458__30__0.46667__70.073__0.97949RS1316T7p	TATTCCTGGTACTGTCAAGTAGGGTGGTTTAGTGTGTGTTTTGGGAGGATTGAGATGAGTTAGGACACTGGCTGTTTTTTCTCTAGCTGGTAGAAGGTTGTAGTTAGGATGTCCCTATAGTGAGTCGTATTA
Fibl3v1E1988a51f5-002RS0584Csf2rb__ENSMUST00000096355__4675__30__0.43333__68.4444__1RS0548RS0578T7p	TATTCCTGGTACTGTCAAGTATGGGAGGATTGAGATGAGTTAGGCACTTTGGCATTCACATCTTAACATGGAGAGGGTTTGTAAGGTGAATAGGGTGGTTTAGTGTGTGTTTCCCTATAGTGAGTCGTATTA
Fibl3v1E1988a51f5-002RS1316Csf2rb__ENSMUST00000096355__734__30__0.56667__74.8231__0.87692RS0578RS0548T7p	TATTCCTGGTACTGTCAAGTAGAAGGTTGTAGTTAGGATGTATGAAAGCCAGGAGACCTGGGCATCCCCAAAGGGTGGTTTAGTGTGTGTTTGAGGGTTTGTAAGGTGAATACCCTATAGTGAGTCGTATTA
Fibl3v1E1988a51f5-002RS0548Csf2rb__ENSMUST00000096355__4416__30__0.4__65.8868__0.87692RS1316RS0584T7p	TATTCCTGGTACTGTCAAGTAGAGGGTTTGTAAGGTGAATACTGACAGAGCACAAATAGGTGAAGAAATGAAGAAGGTTGTAGTTAGGATGTTGGGAGGATTGAGATGAGTTCCCTATAGTGAGTCGTATTA
Fibl3v1E1988a51f5-002RS0584RS1316Csf2rb__ENSMUST00000096355__330__30__0.56667__72.9821__0.95077RS0578T7p	TATTCCTGGTACTGTCAAGTATGGGAGGATTGAGATGAGTTGAAGGTTGTAGTTAGGATGTAGAGGGACCGTTTCTTCTGCCTCTGTCACCAGGGTGGTTTAGTGTGTGTTTCCCTATAGTGAGTCGTATTA
Fibl3v1E1988a51f5-002RS0548RS0584Csf2rb__ENSMUST00000096355__3165__30__0.46667__67.8889__1RS0578T7p	TATTCCTGGTACTGTCAAGTAGAGGGTTTGTAAGGTGAATATGGGAGGATTGAGATGAGTTAACAGGTCAGAGGAATAGGAAGGAAGTTCCAGGGTGGTTTAGTGTGTGTTTCCCTATAGTGAGTCGTATTA
Fibl3v1E1988a51f5-002RS1316RS0578Csf2rb__ENSMUST00000096355__4239__30__0.53333__71.4552__1RS0548T7p	TATTCCTGGTACTGTCAAGTAGAAGGTTGTAGTTAGGATGTGGGTGGTTTAGTGTGTGTTTCTTACAGCAAAGACCCCTGCAAACAGGGACAGAGGGTTTGTAAGGTGAATACCCTATAGTGAGTCGTATTA
Fibl3v1E1988a51f5-002RS0548Csf2rb__ENSMUST00000096355__829__30__0.4__65.4687__1RS1316RS0584T7p	TATTCCTGGTACTGTCAAGTAGAGGGTTTGTAAGGTGAATAGAAATTCACCTGAAATTTGCTAGTGTGGAGAGAAGGTTGTAGTTAGGATGTTGGGAGGATTGAGATGAGTTCCCTATAGTGAGTCGTATTA
Fibl3v1E1988a51f5-002RS0584Csf2rb__ENSMUST00000096355__4153__30__0.53333__73.8952__0.95077RS0578RS1316T7p	TATTCCTGGTACTGTCAAGTATGGGAGGATTGAGATGAGTTTGACAGAGCTGGTGTGCCTCCTGCACAAAAAGGGTGGTTTAGTGTGTGTTTGAAGGTTGTAGTTAGGATGTCCCTATAGTGAGTCGTATTA
Fibl3v1E1988a51f5-002RS0578RS0584Csf2rb__ENSMUST00000096355__604__30__0.56667__73.0159__1RS0548T7p	TATTCCTGGTACTGTCAAGTAGGGTGGTTTAGTGTGTGTTTTGGGAGGATTGAGATGAGTTCTGGATGCCCAGATCACTATCTGGCCGGAAAGAGGGTTTGTAAGGTGAATACCCTATAGTGAGTCGTATTA
Fibl3v1E1988a51f5-002RS0578RS0548Csf2rb__ENSMUST00000096355__1390__30__0.5__69.187__0.97538RS1316T7p	TATTCCTGGTACTGTCAAGTAGGGTGGTTTAGTGTGTGTTTGAGGGTTTGTAAGGTGAATACCAGCTGTCCGATTTCTTCTTGTACTGGACAGAAGGTTGTAGTTAGGATGTCCCTATAGTGAGTCGTATTA
Fibl3v1E1988a51f5-002RS1316RS0584Csf2rb__ENSMUST00000096355__1264__30__0.43333__66.384__0.93335RS0548T7p	TATTCCTGGTACTGTCAAGTAGAAGGTTGTAGTTAGGATGTTGGGAGGATTGAGATGAGTTCTCCATCTGGATGTGGTTATAGCTCATGATAGAGGGTTTGTAAGGTGAATACCCTATAGTGAGTCGTATTA
Fibl3v1E1988a51f5-002RS1316Csf2rb__ENSMUST00000096355__798__30__0.6__72.9369__0.75384RS0578RS0584T7p	TATTCCTGGTACTGTCAAGTAGAAGGTTGTAGTTAGGATGTCTGTAGGCATCCTCCCAGGAGTCCTGAAGCAGGGTGGTTTAGTGTGTGTTTTGGGAGGATTGAGATGAGTTCCCTATAGTGAGTCGTATTA
Fibl3v1E1988a51f5-002RS0578RS0548Csf2rb__ENSMUST00000096355__1644__30__0.5__69.1858__1RS0584T7p	TATTCCTGGTACTGTCAAGTAGGGTGGTTTAGTGTGTGTTTGAGGGTTTGTAAGGTGAATACTGTATACAGAGACACAGCCAAAGCGAAGGATGGGAGGATTGAGATGAGTTCCCTATAGTGAGTCGTATTA
Fibl3v1E1988a51f5-002RS0548RS1316Csf2rb__ENSMUST00000096355__2851__30__0.56667__73.9594__0.87692RS0578T7p	TATTCCTGGTACTGTCAAGTAGAGGGTTTGTAAGGTGAATAGAAGGTTGTAGTTAGGATGTCTTGAAAAACTGAATGGCTGGCGCCTGGGGAGGGTGGTTTAGTGTGTGTTTCCCTATAGTGAGTCGTATTA
Fibl3v1E1988a51f5-002RS0548RS1316Csf2rb__ENSMUST00000096355__4045__30__0.43333__68.0637__0.90154RS0584T7p	TATTCCTGGTACTGTCAAGTAGAGGGTTTGTAAGGTGAATAGAAGGTTGTAGTTAGGATGTAGTCTGAAGCACAAAACTGTTCATGAGCTCATGGGAGGATTGAGATGAGTTCCCTATAGTGAGTCGTATTA
Fibl3v1E1988a51f5-002RS1316RS0584Csf2rb__ENSMUST00000096355__1988__30__0.43333__65.5462__1RS0578T7p	TATTCCTGGTACTGTCAAGTAGAAGGTTGTAGTTAGGATGTTGGGAGGATTGAGATGAGTTGTAATTGCTTCCTAGGTCTGTTAGGAGTTGAGGGTGGTTTAGTGTGTGTTTCCCTATAGTGAGTCGTATTA
Fibl3v1E1988a51f5-002RS0548Csf2rb__ENSMUST00000096355__4025__30__0.43333__67.6077__1RS0584RS0578T7p	TATTCCTGGTACTGTCAAGTAGAGGGTTTGTAAGGTGAATATCATGAGCTCAACTTCCAAGTCTACTTCCTATGGGAGGATTGAGATGAGTTGGGTGGTTTAGTGTGTGTTTCCCTATAGTGAGTCGTATTA
Fibl3v1E1988a51f5-002RS0578RS1316Csf2rb__ENSMUST00000096355__1294__30__0.53333__71.5538__1RS0548T7p	TATTCCTGGTACTGTCAAGTAGGGTGGTTTAGTGTGTGTTTGAAGGTTGTAGTTAGGATGTTCTGTTCTTGGTCAGGTTGAGGGTTGGAGGAGAGGGTTTGTAAGGTGAATACCCTATAGTGAGTCGTATTA
Fibl3v1E1988a51f5-002RS0548RS0584Csf2rb__ENSMUST00000096355__1360__30__0.43333__66.9616__1RS1316T7p	TATTCCTGGTACTGTCAAGTAGAGGGTTTGTAAGGTGAATATGGGAGGATTGAGATGAGTTCTGGAATGTGTGCTCAATGAATGAGTAAGCAGAAGGTTGTAGTTAGGATGTCCCTATAGTGAGTCGTATTA
Fibl3v1E1988a51f5-002RS1316Csf2rb__ENSMUST00000096355__4015__30__0.5__69.666__1RS0578RS0584T7p	TATTCCTGGTACTGTCAAGTAGAAGGTTGTAGTTAGGATGTAACTTCCAAGTCTACTTCCTCGCTACCACCAGGGTGGTTTAGTGTGTGTTTTGGGAGGATTGAGATGAGTTCCCTATAGTGAGTCGTATTA
Fibl3v1E1988a51f5-002RS0578RS0548Csf2rb__ENSMUST00000096355__2824__30__0.5__70.1702__0.97538RS0584T7p	TATTCCTGGTACTGTCAAGTAGGGTGGTTTAGTGTGTGTTTGAGGGTTTGTAAGGTGAATAGGGCATGGGCTGATAGGGAAACTTTTTGACATGGGAGGATTGAGATGAGTTCCCTATAGTGAGTCGTATTA
Fibl3v1E1988a51f5-002RS0548Csf2rb__ENSMUST00000096355__1304__30__0.46667__69.3705__0.82769RS0578RS1316T7p	TATTCCTGGTACTGTCAAGTAGAGGGTTTGTAAGGTGAATATGTAGCTGTCTCTGTTCTTGGTCAGGTTGAAGGGTGGTTTAGTGTGTGTTTGAAGGTTGTAGTTAGGATGTCCCTATAGTGAGTCGTATTA
Fibl3v1E1988a51f5-002RS1316RS0584Csf2rb__ENSMUST00000096355__3678__30__0.56667__73.2973__0.75384RS0548T7p	TATTCCTGGTACTGTCAAGTAGAAGGTTGTAGTTAGGATGTTGGGAGGATTGAGATGAGTTCCTTCCCATTGCTTCTCATCCCTCCAGCCTAGAGGGTTTGTAAGGTGAATACCCTATAGTGAGTCGTATTA
Fibl3v1E1988a51f5-002RS1316Csf2rb__ENSMUST00000096355__428__30__0.53333__69.9449__0.75384RS0584RS0578T7p	TATTCCTGGTACTGTCAAGTAGAAGGTTGTAGTTAGGATGTGATAGAGGGTCATGTTGATTAGCCCCTGGGATGGGAGGATTGAGATGAGTTGGGTGGTTTAGTGTGTGTTTCCCTATAGTGAGTCGTATTA
Fibl3v1E1988a51f5-002RS0578Csf2rb__ENSMUST00000096355__3805__30__0.53333__71.4214__0.87692RS0548RS0584T7p	TATTCCTGGTACTGTCAAGTAGGGTGGTTTAGTGTGTGTTTTCCAGGCTTTGCTCTGGAGGGAGAACTAACAGAGGGTTTGTAAGGTGAATATGGGAGGATTGAGATGAGTTCCCTATAGTGAGTCGTATTA
Fibl3v1E1988a51f5-002RS0548Csf2rb__ENSMUST00000096355__2951__30__0.56667__73.824__0.82769RS1316RS0578T7p	TATTCCTGGTACTGTCAAGTAGAGGGTTTGTAAGGTGAATAAGGCTGCTGGTGAGATTGGGAGGAGACAGAAGAAGGTTGTAGTTAGGATGTGGGTGGTTTAGTGTGTGTTTCCCTATAGTGAGTCGTATTA
Fibl3v1E1988a51f5-002RS1316RS0584Csf2rb__ENSMUST00000096355__438__30__0.43333__67.3324__0.95077RS0548T7p	TATTCCTGGTACTGTCAAGTAGAAGGTTGTAGTTAGGATGTTGGGAGGATTGAGATGAGTTTCTAGCTGGTGATAGAGGGTCATGTTGATTAGAGGGTTTGTAAGGTGAATACCCTATAGTGAGTCGTATTA
Fibl3v1E1988a51f5-002RS0584Csf2rb__ENSMUST00000096355__1943__30__0.5__69.8903__0.77846RS0578RS1316T7p	TATTCCTGGTACTGTCAAGTATGGGAGGATTGAGATGAGTTCATTGGGAAGTTGCTCTGTGGATTCGGATGAGGGTGGTTTAGTGTGTGTTTGAAGGTTGTAGTTAGGATGTCCCTATAGTGAGTCGTATTA
Fibl3v1E1988a51f5-002RS0548Csf2rb__ENSMUST00000096355__292__30__0.56667__73.7727__0.75384RS0578RS0584T7p	TATTCCTGGTACTGTCAAGTAGAGGGTTTGTAAGGTGAATACCAACAGAGAGCCACCAGTGCCATGTAGCAAGGGTGGTTTAGTGTGTGTTTTGGGAGGATTGAGATGAGTTCCCTATAGTGAGTCGTATTA
Fibl3v1E1988a51f5-002RS0548Csf2rb__ENSMUST00000096355__374__30__0.43333__67.1943__0.87692RS1316RS0578T7p	TATTCCTGGTACTGTCAAGTAGAGGGTTTGTAAGGTGAATAAGATGATGTGGTTGGTGTAGTCATTGTAGCAGAAGGTTGTAGTTAGGATGTGGGTGGTTTAGTGTGTGTTTCCCTATAGTGAGTCGTATTA
Fibl3v1E1988a51f5-002RS0584Csf2rb__ENSMUST00000096355__627__30__0.56667__74.2778__1RS1316RS0548T7p	TATTCCTGGTACTGTCAAGTATGGGAGGATTGAGATGAGTTTTCTGGGCAAGTGGCACCATGAGCTGGATGAGAAGGTTGTAGTTAGGATGTGAGGGTTTGTAAGGTGAATACCCTATAGTGAGTCGTATTA
Fibl3v1E1988a51f5-002RS0584Csf2rb__ENSMUST00000096355__4088__30__0.53333__70.2005__0.91477RS0578RS1316T7p	TATTCCTGGTACTGTCAAGTATGGGAGGATTGAGATGAGTTGAGGCCATGTGGGAAGAGCTATTCAGTCTCAGGGTGGTTTAGTGTGTGTTTGAAGGTTGTAGTTAGGATGTCCCTATAGTGAGTCGTATTA
Fibl3v1E1988a51f5-002RS0578RS0548Csf2rb__ENSMUST00000096355__1161__30__0.6__74.1223__1RS0584T7p	TATTCCTGGTACTGTCAAGTAGGGTGGTTTAGTGTGTGTTTGAGGGTTTGTAAGGTGAATACTGCAATGGTAGCGGGTGTAGACACTGGCCATGGGAGGATTGAGATGAGTTCCCTATAGTGAGTCGTATTA
Fibl3v1E1988a51f5-002RS1316RS0578Csf2rb__ENSMUST00000096355__3833__30__0.6__74.3734__0.97538RS0548T7p	TATTCCTGGTACTGTCAAGTAGAAGGTTGTAGTTAGGATGTGGGTGGTTTAGTGTGTGTTTTCATCTGAGGCCGGTGGGAGCACAGGTATCAGAGGGTTTGTAAGGTGAATACCCTATAGTGAGTCGTATTA
Fibl3v1E1988a51f5-002RS0584Csf2rb__ENSMUST00000096355__713__30__0.6__74.7562__0.94238RS1316RS0548T7p	TATTCCTGGTACTGTCAAGTATGGGAGGATTGAGATGAGTTCATCCCCAAGGGACACACTCCACTCCAGCAAGAAGGTTGTAGTTAGGATGTGAGGGTTTGTAAGGTGAATACCCTATAGTGAGTCGTATTA
Fibl3v1E1988a51f5-002RS0584Csf2rb__ENSMUST00000096355__3900__30__0.46667__70.1702__1RS0578RS1316T7p	TATTCCTGGTACTGTCAAGTATGGGAGGATTGAGATGAGTTAATGGCATTGTGCATGGATTGTCAAGAGGGAGGGTGGTTTAGTGTGTGTTTGAAGGTTGTAGTTAGGATGTCCCTATAGTGAGTCGTATTA
Fibl3v1E1988a51f5-002RS0820Csf2rb2__ENSMUST00000096356__217__30__0.56667__72.6229__0.76593RS0584RS0175T7p	TATTCCTGGTACTGTCAAGTAGATGAAGATTGAGGGAAGAACCTCATTGACCCGGGGTTCTGTATTGGTGCATGGGAGGATTGAGATGAGTTTGAAAGGAATGGGTTGTGGTCCCTATAGTGAGTCGTATTA
Fibl3v1E1988a51f5-002RS0175Csf2rb2__ENSMUST00000096356__3431__30__0.43333__68.5573__1RS1047RS0584T7p	TATTCCTGGTACTGTCAAGTATGAAAGGAATGGGTTGTGGTTGCTGTGTTATCATCAATGCCTATGGTGGAAAGTTGGGTATGGAGAAAGGTTGGGAGGATTGAGATGAGTTCCCTATAGTGAGTCGTATTA
Fibl3v1E1988a51f5-002RS0820RS0175Csf2rb2__ENSMUST00000096356__2844__30__0.46667__68.269__1RS1047T7p	TATTCCTGGTACTGTCAAGTAGATGAAGATTGAGGGAAGAATGAAAGGAATGGGTTGTGGTGGGAAACTTTTTCACAGACAAGTCCTGGTCAAGTTGGGTATGGAGAAAGGTCCCTATAGTGAGTCGTATTA
Fibl3v1E1988a51f5-002RS0820Csf2rb2__ENSMUST00000096356__4061__30__0.4__67.1668__1RS0584RS1047T7p	TATTCCTGGTACTGTCAAGTAGATGAAGATTGAGGGAAGAATCATCCAAAAGGACATTCTGAGGGACAAAAATGGGAGGATTGAGATGAGTTAGTTGGGTATGGAGAAAGGTCCCTATAGTGAGTCGTATTA
Fibl3v1E1988a51f5-002RS0820Csf2rb2__ENSMUST00000096356__2012__30__0.56667__72.5934__1RS0175RS0584T7p	TATTCCTGGTACTGTCAAGTAGATGAAGATTGAGGGAAGAACTGGGTCGGCTAGAAGGAATTGGTCCCTCTATGAAAGGAATGGGTTGTGGTTGGGAGGATTGAGATGAGTTCCCTATAGTGAGTCGTATTA
Fibl3v1E1988a51f5-002RS0175RS0584Csf2rb2__ENSMUST00000096356__4428__30__0.53333__70.7726__1RS1047T7p	TATTCCTGGTACTGTCAAGTATGAAAGGAATGGGTTGTGGTTGGGAGGATTGAGATGAGTTGTGAGTGAGGCCAAGAGATAGGACAGACCAAAGTTGGGTATGGAGAAAGGTCCCTATAGTGAGTCGTATTA
Fibl3v1E1988a51f5-002RS0175RS0820Csf2rb2__ENSMUST00000096356__1668__30__0.53333__72.1977__1RS1047T7p	TATTCCTGGTACTGTCAAGTATGAAAGGAATGGGTTGTGGTGATGAAGATTGAGGGAAGAAATAAACACGGCCAAAGTGGAGAGCCAGGAGAAGTTGGGTATGGAGAAAGGTCCCTATAGTGAGTCGTATTA
Fibl3v1E1988a51f5-002RS0820RS0584Csf2rb2__ENSMUST00000096356__4072__30__0.4__65.5867__0.76593RS1047T7p	TATTCCTGGTACTGTCAAGTAGATGAAGATTGAGGGAAGAATGGGAGGATTGAGATGAGTTGCTATTCAGTCTCATCCAAAAGGACATTCTAAGTTGGGTATGGAGAAAGGTCCCTATAGTGAGTCGTATTA
Fibl3v1E1988a51f5-002RS0175Csf2rb2__ENSMUST00000096356__748__30__0.53333__71.1228__1RS0820RS0584T7p	TATTCCTGGTACTGTCAAGTATGAAAGGAATGGGTTGTGGTCCCCAAGAGATACACTCCATTCCAGCAGGAAGATGAAGATTGAGGGAAGAATGGGAGGATTGAGATGAGTTCCCTATAGTGAGTCGTATTA
Fibl3v1E1988a51f5-002RS0584RS1047Csf2rb2__ENSMUST00000096356__2864__30__0.53333__72.5846__1RS0175T7p	TATTCCTGGTACTGTCAAGTATGGGAGGATTGAGATGAGTTAGTTGGGTATGGAGAAAGGTGCCTGGGGCAAGGGTTGATAGGGAAACTTTATGAAAGGAATGGGTTGTGGTCCCTATAGTGAGTCGTATTA
Fibl3v1E1988a51f5-002RS1047RS0175Csf2rb2__ENSMUST00000096356__884__30__0.4__66.6571__0.95319RS0820T7p	TATTCCTGGTACTGTCAAGTAAGTTGGGTATGGAGAAAGGTTGAAAGGAATGGGTTGTGGTAGGAATAGCTTTGGCTCTAAATTCACCTGAAGATGAAGATTGAGGGAAGAACCCTATAGTGAGTCGTATTA
Fibl3v1E1988a51f5-002RS1047Csf2rb2__ENSMUST00000096356__4031__30__0.53333__71.7424__0.86675RS0820RS0584T7p	TATTCCTGGTACTGTCAAGTAAGTTGGGTATGGAGAAAGGTCTGTTCATGAGCTCAGCTCCCAACCTCACTAGATGAAGATTGAGGGAAGAATGGGAGGATTGAGATGAGTTCCCTATAGTGAGTCGTATTA
Fibl3v1E1988a51f5-002RS0175Csf2rb2__ENSMUST00000096356__2886__30__0.56667__73.5102__0.76593RS0820RS0584T7p	TATTCCTGGTACTGTCAAGTATGAAAGGAATGGGTTGTGGTCTTGAAAAACTGAATGGCTGGGGCCTGGGGAGATGAAGATTGAGGGAAGAATGGGAGGATTGAGATGAGTTCCCTATAGTGAGTCGTATTA
Fibl3v1E1988a51f5-002RS0175RS0584Csf2rb2__ENSMUST00000096356__758__30__0.5__70.4178__1RS1047T7p	TATTCCTGGTACTGTCAAGTATGAAAGGAATGGGTTGTGGTTGGGAGGATTGAGATGAGTTACCTGGGAATCCCCAAGAGATACACTCCATAAGTTGGGTATGGAGAAAGGTCCCTATAGTGAGTCGTATTA
Fibl3v1E1988a51f5-002RS0820RS1047Csf2rb2__ENSMUST00000096356__2215__30__0.6__74.692__0.81275RS0175T7p	TATTCCTGGTACTGTCAAGTAGATGAAGATTGAGGGAAGAAAGTTGGGTATGGAGAAAGGTCCTGTCCCATCACCTGGGACAATGGGACCAATGAAAGGAATGGGTTGTGGTCCCTATAGTGAGTCGTATTA
Fibl3v1E1988a51f5-002RS0820RS1047Csf2rb2__ENSMUST00000096356__4496__30__0.5__69.4294__1RS0584T7p	TATTCCTGGTACTGTCAAGTAGATGAAGATTGAGGGAAGAAAGTTGGGTATGGAGAAAGGTGACCAAGGAACACTTGATCTGCCTGCTTAGATGGGAGGATTGAGATGAGTTCCCTATAGTGAGTCGTATTA
Fibl3v1E1988a51f5-002RS0175RS0820Csf2rb2__ENSMUST00000096356__3301__30__0.46667__67.4383__0.76593RS0584T7p	TATTCCTGGTACTGTCAAGTATGAAAGGAATGGGTTGTGGTGATGAAGATTGAGGGAAGAACCCATAGAAGGCAGAAAACTGGAAAGAGAGATGGGAGGATTGAGATGAGTTCCCTATAGTGAGTCGTATTA
Fibl3v1E1988a51f5-002RS0584RS1047Csf2rb2__ENSMUST00000096356__1576__30__0.53333__71.9734__1RS0175T7p	TATTCCTGGTACTGTCAAGTATGGGAGGATTGAGATGAGTTAGTTGGGTATGGAGAAAGGTTCGTCCAAGTGTACTCATTGCTCCACTCGCATGAAAGGAATGGGTTGTGGTCCCTATAGTGAGTCGTATTA
Fibl3v1E1988a51f5-002RS0175RS0820Csf2rb2__ENSMUST00000096356__78__30__0.6__74.2844__0.95319RS1047T7p	TATTCCTGGTACTGTCAAGTATGAAAGGAATGGGTTGTGGTGATGAAGATTGAGGGAAGAACTCCAAGTGCCAGTGAGCTGCAGGCTCTTCAAGTTGGGTATGGAGAAAGGTCCCTATAGTGAGTCGTATTA
Fibl3v1E1988a51f5-002RS0820Csf2rb2__ENSMUST00000096356__3381__30__0.46667__70.0887__1RS0584RS1047T7p	TATTCCTGGTACTGTCAAGTAGATGAAGATTGAGGGAAGAATTCAACCCTAAACAGACCATGCAGAGCTCAATGGGAGGATTGAGATGAGTTAGTTGGGTATGGAGAAAGGTCCCTATAGTGAGTCGTATTA
Fibl3v1E1988a51f5-002RS0175Csf2rb2__ENSMUST00000096356__1448__30__0.5__69.0126__1RS0584RS0820T7p	TATTCCTGGTACTGTCAAGTATGAAAGGAATGGGTTGTGGTCCTAGGTTTTCTGTCTTGCTGTCCTTCCAGATGGGAGGATTGAGATGAGTTGATGAAGATTGAGGGAAGAACCCTATAGTGAGTCGTATTA
Fibl3v1E1988a51f5-002RS0584RS0175Csf2rb2__ENSMUST00000096356__468__30__0.5__68.4051__0.76593RS1047T7p	TATTCCTGGTACTGTCAAGTATGGGAGGATTGAGATGAGTTTGAAAGGAATGGGTTGTGGTGTGATAGAGGAGGGTCATGTTGATTAGCCCAAGTTGGGTATGGAGAAAGGTCCCTATAGTGAGTCGTATTA
Fibl3v1E1988a51f5-002RS0820Csf2rb2__ENSMUST00000096356__1055__30__0.5__68.4946__0.76593RS0175RS1047T7p	TATTCCTGGTACTGTCAAGTAGATGAAGATTGAGGGAAGAACAGTGGAGAGACTGGATCCCATCAAAGAAGATGAAAGGAATGGGTTGTGGTAGTTGGGTATGGAGAAAGGTCCCTATAGTGAGTCGTATTA
Fibl3v1E1988a51f5-002RS0820Csf2rb2__ENSMUST00000096356__4095__30__0.46667__68.6507__1RS1047RS0584T7p	TATTCCTGGTACTGTCAAGTAGATGAAGATTGAGGGAAGAACCACAAAAGGCCATGTGGAAAGAGCTATTCAAGTTGGGTATGGAGAAAGGTTGGGAGGATTGAGATGAGTTCCCTATAGTGAGTCGTATTA
Fibl3v1E1988a51f5-002RS0584RS0820Csf2rb2__ENSMUST00000096356__3391__30__0.43333__67.8144__1RS0175T7p	TATTCCTGGTACTGTCAAGTATGGGAGGATTGAGATGAGTTGATGAAGATTGAGGGAAGAATCAGGAGTTCTTCAACCCTAAACAGACCATATGAAAGGAATGGGTTGTGGTCCCTATAGTGAGTCGTATTA
Fibl3v1E1988a51f5-002RS1047Csf2rb2__ENSMUST00000096356__3421__30__0.5__70.5931__1RS0584RS0175T7p	TATTCCTGGTACTGTCAAGTAAGTTGGGTATGGAGAAAGGTTCATCAATGCCTATGGTGGACAAGCAGACCATGGGAGGATTGAGATGAGTTTGAAAGGAATGGGTTGTGGTCCCTATAGTGAGTCGTATTA
Fibl3v1E1988a51f5-002RS0175RS0820Csf2rb2__ENSMUST00000096356__4629__30__0.43333__69.0719__0.95319RS1047T7p	TATTCCTGGTACTGTCAAGTATGAAAGGAATGGGTTGTGGTGATGAAGATTGAGGGAAGAAATCTTAACATGGAGGCCGTTCCTGTTTGTTAAGTTGGGTATGGAGAAAGGTCCCTATAGTGAGTCGTATTA
Fibl3v1E1988a51f5-002RS0820RS1047Csf2rb2__ENSMUST00000096356__854__30__0.53333__71.5854__0.90637RS0584T7p	TATTCCTGGTACTGTCAAGTAGATGAAGATTGAGGGAAGAAAGTTGGGTATGGAGAAAGGTAAGTTGCTAGTGTGGAGACTGGAGGCATCCATGGGAGGATTGAGATGAGTTCCCTATAGTGAGTCGTATTA
Fibl3v1E1988a51f5-002RS0584Csf2rb2__ENSMUST00000096356__4085__30__0.46667__67.2877__0.76593RS0820RS0175T7p	TATTCCTGGTACTGTCAAGTATGGGAGGATTGAGATGAGTTCCATGTGGAAAGAGCTATTCAGTCTCATCCAGATGAAGATTGAGGGAAGAATGAAAGGAATGGGTTGTGGTCCCTATAGTGAGTCGTATTA
Fibl3v1E1988a51f5-002RS1047Csf2rb2__ENSMUST00000096356__48__30__0.43333__66.4678__0.76598RS0175RS0584T7p	TATTCCTGGTACTGTCAAGTAAGTTGGGTATGGAGAAAGGTCTATTTATTTGTGCCCCATCTGGAGGAAACATGAAAGGAATGGGTTGTGGTTGGGAGGATTGAGATGAGTTCCCTATAGTGAGTCGTATTA
Fibl3v1E1988a51f5-002RS1047Csf2rb2__ENSMUST00000096356__1658__30__0.56667__72.5436__1RS0175RS0820T7p	TATTCCTGGTACTGTCAAGTAAGTTGGGTATGGAGAAAGGTCCAAAGTGGAGAGCCAGGAGCAAGGTGAAGATGAAAGGAATGGGTTGTGGTGATGAAGATTGAGGGAAGAACCCTATAGTGAGTCGTATTA
Fibl3v1E1988a51f5-002RS0820RS0584Csf2rb2__ENSMUST00000096356__4315__30__0.43333__66.1885__1RS1047T7p	TATTCCTGGTACTGTCAAGTAGATGAAGATTGAGGGAAGAATGGGAGGATTGAGATGAGTTAGGTCCACAGAACATATAAGGACAGAACTCAAGTTGGGTATGGAGAAAGGTCCCTATAGTGAGTCGTATTA
Fibl3v1E1988a51f5-002RS0820Csf2rb2__ENSMUST00000096356__4486__30__0.46667__68.2371__1RS0584RS0175T7p	TATTCCTGGTACTGTCAAGTAGATGAAGATTGAGGGAAGAACACTTGATCTGCCTGCTTAGGGTTGAAATCATGGGAGGATTGAGATGAGTTTGAAAGGAATGGGTTGTGGTCCCTATAGTGAGTCGTATTA
Fibl3v1E1988a51f5-002RS1047Csf2rb2__ENSMUST00000096356__618__30__0.43333__65.6319__1RS0175RS0584T7p	TATTCCTGGTACTGTCAAGTAAGTTGGGTATGGAGAAAGGTCTGGAAGGAGTAGTAGTCGTTATCTCCATTATGAAAGGAATGGGTTGTGGTTGGGAGGATTGAGATGAGTTCCCTATAGTGAGTCGTATTA
Fibl3v1E1988a51f5-002RS0175Csf2rb2__ENSMUST00000096356__3411__30__0.53333__70.0959__0.97076RS0820RS1047T7p	TATTCCTGGTACTGTCAAGTATGAAAGGAATGGGTTGTGGTCTATGGTGGACAAGCAGACCTCAGGAGTTCAGATGAAGATTGAGGGAAGAAAGTTGGGTATGGAGAAAGGTCCCTATAGTGAGTCGTATTA
Fibl3v1E1988a51f5-002RS1047Csf2rb2__ENSMUST00000096356__4051__30__0.43333__67.5355__0.82324RS0820RS0584T7p	TATTCCTGGTACTGTCAAGTAAGTTGGGTATGGAGAAAGGTGGACATTCTGAGGGACAAAACTGTTCATGAAGATGAAGATTGAGGGAAGAATGGGAGGATTGAGATGAGTTCCCTATAGTGAGTCGTATTA
Fibl3v1E1988a51f5-002RS0584Csf2rb2__ENSMUST00000096356__4295__30__0.53333__71.3408__1RS0175RS0820T7p	TATTCCTGGTACTGTCAAGTATGGGAGGATTGAGATGAGTTGACAGAACTCTGCAGAGCAAGCATGTGGTCATGAAAGGAATGGGTTGTGGTGATGAAGATTGAGGGAAGAACCCTATAGTGAGTCGTATTA
Fibl3v1E1988a51f5-002RS0175RS1047Csf2rb2__ENSMUST00000096356__2205__30__0.56667__73.1__1RS0584T7p	TATTCCTGGTACTGTCAAGTATGAAAGGAATGGGTTGTGGTAGTTGGGTATGGAGAAAGGTCACCTGGGACAATGGGACCAGTTGCACTTGATGGGAGGATTGAGATGAGTTCCCTATAGTGAGTCGTATTA
Fibl3v1E1988a51f5-002RS1047RS0820Csf2rb2__ENSMUST00000096356__3836__30__0.56667__72.7494__0.93136RS0175T7p	TATTCCTGGTACTGTCAAGTAAGTTGGGTATGGAGAAAGGTGATGAAGATTGAGGGAAGAACTCATCTGAGGCCAGTGGGAGCACAGGTATATGAAAGGAATGGGTTGTGGTCCCTATAGTGAGTCGTATTA
Fibl3v1E1988a51f5-002RS0820Csf2rb2__ENSMUST00000096356__4200__30__0.4__67.8288__1RS1047RS0584T7p	TATTCCTGGTACTGTCAAGTAGATGAAGATTGAGGGAAGAACATGTACATTTGTTGCAAAGTCTGCTGCAAAAGTTGGGTATGGAGAAAGGTTGGGAGGATTGAGATGAGTTCCCTATAGTGAGTCGTATTA
Fibl3v1E1988a51f5-002RS0175Csf2rb2__ENSMUST00000096356__419__30__0.56667__72.5345__0.95319RS0820RS0584T7p	TATTCCTGGTACTGTCAAGTATGAAAGGAATGGGTTGTGGTGCCCAGCTGCAGATGATACGGTTGGTGTAGAGATGAAGATTGAGGGAAGAATGGGAGGATTGAGATGAGTTCCCTATAGTGAGTCGTATTA
Fibl3v1E1988a51f5-002RS0584RS1047Csf2rb2__ENSMUST00000096356__3331__30__0.56667__72.7307__0.80222RS0175T7p	TATTCCTGGTACTGTCAAGTATGGGAGGATTGAGATGAGTTAGTTGGGTATGGAGAAAGGTCCAACAGGTCGGAGGGACAGGAAGGAAGATATGAAAGGAATGGGTTGTGGTCCCTATAGTGAGTCGTATTA
Fibl3v1E1988a51f5-002RS1047RS0820Csf2rb2__ENSMUST00000096356__4598__30__0.4__65.0027__1RS0175T7p	TATTCCTGGTACTGTCAAGTAAGTTGGGTATGGAGAAAGGTGATGAAGATTGAGGGAAGAACTCTAGAGCAGTCACTTTAGAAAGTGTTGAATGAAAGGAATGGGTTGTGGTCCCTATAGTGAGTCGTATTA
Fibl3v1E1988a51f5-002RS1047RS0584Csf2rb2__ENSMUST00000096356__3103__30__0.4__65.4519__1RS0820T7p	TATTCCTGGTACTGTCAAGTAAGTTGGGTATGGAGAAAGGTTGGGAGGATTGAGATGAGTTGGAAGAGAAAATCACATATGGGGGTATTGTAGATGAAGATTGAGGGAAGAACCCTATAGTGAGTCGTATTA
Fibl3v1E1988a51f5-002RS0820Csf2rb2__ENSMUST00000096356__3491__30__0.6__73.0386__1RS0584RS0175T7p	TATTCCTGGTACTGTCAAGTAGATGAAGATTGAGGGAAGAACAGTCTGTCCTCCCAAGGGGTTCACCTGAGATGGGAGGATTGAGATGAGTTTGAAAGGAATGGGTTGTGGTCCCTATAGTGAGTCGTATTA
Fibl3v1E1988a51f5-002RS0584RS0175Csf2rb2__ENSMUST00000096356__4238__30__0.43333__66.8839__1RS1047T7p	TATTCCTGGTACTGTCAAGTATGGGAGGATTGAGATGAGTTTGAAAGGAATGGGTTGTGGTGTTCGAGACACAGAAGGAGACTGAAAGAATAAGTTGGGTATGGAGAAAGGTCCCTATAGTGAGTCGTATTA
Fibl3v1E1988a51f5-002RS1047RS0820Csf2rb2__ENSMUST00000096356__1928__30__0.46667__68.9233__1RS0175T7p	TATTCCTGGTACTGTCAAGTAAGTTGGGTATGGAGAAAGGTGATGAAGATTGAGGGAAGAATCAGGCCTGGATGGTGGATCTCGAATTATAATGAAAGGAATGGGTTGTGGTCCCTATAGTGAGTCGTATTA
Fibl3v1E1988a51f5-002RS0820Csf2rb2__ENSMUST00000096356__3321__30__0.53333__69.3077__0.80222RS1047RS0584T7p	TATTCCTGGTACTGTCAAGTAGATGAAGATTGAGGGAAGAAGGAGGGACAGGAAGGAAGATCCCATAGAAGAAGTTGGGTATGGAGAAAGGTTGGGAGGATTGAGATGAGTTCCCTATAGTGAGTCGTATTA
Fibl3v1E1988a51f5-002RS0584Csf2rb2__ENSMUST00000096356__530__30__0.5__69.1027__0.85956RS0820RS0175T7p	TATTCCTGGTACTGTCAAGTATGGGAGGATTGAGATGAGTTCACTCTGACCACATGAGTTTCTCACTGAGCAGATGAAGATTGAGGGAAGAATGAAAGGAATGGGTTGTGGTCCCTATAGTGAGTCGTATTA
Fibl3v1E1988a51f5-002RS0175Csf2rb2__ENSMUST00000096356__2229__30__0.6__74.6078__0.84171RS1047RS0584T7p	TATTCCTGGTACTGTCAAGTATGAAAGGAATGGGTTGTGGTATCCATAGCCTGGCCCTGTCCCATCACCTGAAGTTGGGTATGGAGAAAGGTTGGGAGGATTGAGATGAGTTCCCTATAGTGAGTCGTATTA
Fibl3v1E1988a51f5-002RS0820RS0175Csf2rb2__ENSMUST00000096356__1793__30__0.6__74.6727__0.90637RS1047T7p	TATTCCTGGTACTGTCAAGTAGATGAAGATTGAGGGAAGAATGAAAGGAATGGGTTGTGGTGGGTTCTTAGTCGCGAAGGCTGCCATGCTGAAGTTGGGTATGGAGAAAGGTCCCTATAGTGAGTCGTATTA
Fibl3v1E1988a51f5-002RS0584Csf2rb2__ENSMUST00000096356__4363__30__0.4__66.8042__0.81275RS0820RS1047T7p	TATTCCTGGTACTGTCAAGTATGGGAGGATTGAGATGAGTTTGACAGAGCACAAATAGGTGGAGAAATGATAGATGAAGATTGAGGGAAGAAAGTTGGGTATGGAGAAAGGTCCCTATAGTGAGTCGTATTA
Fibl3v1E1988a51f5-002RS0820RS0175Csf2rb2__ENSMUST00000096356__3113__30__0.46667__67.1149__0.76593RS0584T7p	TATTCCTGGTACTGTCAAGTAGATGAAGATTGAGGGAAGAATGAAAGGAATGGGTTGTGGTGGACAGAGGGGGAAGAGAAAATCACATATGATGGGAGGATTGAGATGAGTTCCCTATAGTGAGTCGTATTA
Fibl3v1E1988a51f5-002RS0175Csf2rb2__ENSMUST00000096356__4557__30__0.46667__70.289__0.76593RS1047RS0584T7p	TATTCCTGGTACTGTCAAGTATGAAAGGAATGGGTTGTGGTTGAACATTGCCACTGCAACACCTTCAAGACAAGTTGGGTATGGAGAAAGGTTGGGAGGATTGAGATGAGTTCCCTATAGTGAGTCGTATTA
Fibl3v1E1988a51f5-002RS0820Csf2rb2__ENSMUST00000096356__4325__30__0.43333__65.5888__0.9434RS0175RS1047T7p	TATTCCTGGTACTGTCAAGTAGATGAAGATTGAGGGAAGAACATTGACTCCAGGTCCACAGAACATATAAGATGAAAGGAATGGGTTGTGGTAGTTGGGTATGGAGAAAGGTCCCTATAGTGAGTCGTATTA
Fibl3v1E1988a51f5-002RS0584Csf2rb2__ENSMUST00000096356__3772__30__0.53333__69.451__0.76593RS0820RS1047T7p	TATTCCTGGTACTGTCAAGTATGGGAGGATTGAGATGAGTTGCTCAGCTGTCTAGACTTAGTCTCTGGGTGAGATGAAGATTGAGGGAAGAAAGTTGGGTATGGAGAAAGGTCCCTATAGTGAGTCGTATTA
Fibl3v1E1988a51f5-002RS0175RS0584Csf2rb2__ENSMUST00000096356__1320__30__0.53333__70.3859__1RS0820T7p	TATTCCTGGTACTGTCAAGTATGAAAGGAATGGGTTGTGGTTGGGAGGATTGAGATGAGTTGGTCTGGTTGAGGATTGGAGGTTCCATCTGAGATGAAGATTGAGGGAAGAACCCTATAGTGAGTCGTATTA
Fibl3v1E1988a51f5-002RS0175RS1047Csf2rb2__ENSMUST00000096356__864__30__0.43333__68.1779__0.95319RS0584T7p	TATTCCTGGTACTGTCAAGTATGAAAGGAATGGGTTGTGGTAGTTGGGTATGGAGAAAGGTATTCACCTGAAAGTTGCTAGTGTGGAGACTATGGGAGGATTGAGATGAGTTCCCTATAGTGAGTCGTATTA
Fibl3v1E1988a51f5-002RS1047RS0820Csf2rb2__ENSMUST00000096356__4639__30__0.43333__67.4436__0.95319RS0175T7p	TATTCCTGGTACTGTCAAGTAAGTTGGGTATGGAGAAAGGTGATGAAGATTGAGGGAAGAACAGTGTTCATATCTTAACATGGAGGCCGTTATGAAAGGAATGGGTTGTGGTCCCTATAGTGAGTCGTATTA
Fibl3v1E1988a51f5-002RS1047Csf2rb2__ENSMUST00000096356__1958__30__0.53333__71.8545__0.76593RS0820RS0584T7p	TATTCCTGGTACTGTCAAGTAAGTTGGGTATGGAGAAAGGTGTGGATTCAGATGAGGCAGCTGGGGTTGTAAGATGAAGATTGAGGGAAGAATGGGAGGATTGAGATGAGTTCCCTATAGTGAGTCGTATTA
Fibl3v1E1988a51f5-002RS0820RS0584Csf2rb2__ENSMUST00000096356__1393__30__0.4__65.7567__1RS0175T7p	TATTCCTGGTACTGTCAAGTAGATGAAGATTGAGGGAAGAATGGGAGGATTGAGATGAGTTCCTGGAAAGTGTGATCAATGTATTTGGGTAATGAAAGGAATGGGTTGTGGTCCCTATAGTGAGTCGTATTA
Fibl3v1E1988a51f5-002RS1047Csf2rb2__ENSMUST00000096356__2854__30__0.4__66.9208__0.95319RS0584RS0175T7p	TATTCCTGGTACTGTCAAGTAAGTTGGGTATGGAGAAAGGTAGGGTTGATAGGGAAACTTTTTCACAGACAATGGGAGGATTGAGATGAGTTTGAAAGGAATGGGTTGTGGTCCCTATAGTGAGTCGTATTA
Fibl3v1E1988a51f5-002RS1047Csf2rb2__ENSMUST00000096356__3441__30__0.43333__67.7925__1RS0820RS0175T7p	TATTCCTGGTACTGTCAAGTAAGTTGGGTATGGAGAAAGGTGGCAGAAATGTGCTGTGTTATCATCAATGCAGATGAAGATTGAGGGAAGAATGAAAGGAATGGGTTGTGGTCCCTATAGTGAGTCGTATTA
Fibl3v1E1988a51f5-002RS1047Csf2rb2__ENSMUST00000096356__1310__30__0.46667__69.2642__1RS0820RS0584T7p	TATTCCTGGTACTGTCAAGTAAGTTGGGTATGGAGAAAGGTAGGATTGGAGGTTCCATCTGGATGTGGTAAAGATGAAGATTGAGGGAAGAATGGGAGGATTGAGATGAGTTCCCTATAGTGAGTCGTATTA
Fibl3v1E1988a51f5-002RS0584Csf2rb2__ENSMUST00000096356__874__30__0.4__66.1119__1RS0175RS0820T7p	TATTCCTGGTACTGTCAAGTATGGGAGGATTGAGATGAGTTTTGGCTCTAAATTCACCTGAAAGTTGCTAGATGAAAGGAATGGGTTGTGGTGATGAAGATTGAGGGAAGAACCCTATAGTGAGTCGTATTA
Fibl3v1E1988a51f5-002RS0175Csf2rb2__ENSMUST00000096356__638__30__0.6__74.7938__1RS0584RS1047T7p	TATTCCTGGTACTGTCAAGTATGAAAGGAATGGGTTGTGGTATGCCCAGGTCACGATCTGGCTGGAAGGAGATGGGAGGATTGAGATGAGTTAGTTGGGTATGGAGAAAGGTCCCTATAGTGAGTCGTATTA
Fibl3v1E1988a51f5-002RS0175Csf2rb2__ENSMUST00000096356__4609__30__0.4__65.4088__0.85956RS0820RS1047T7p	TATTCCTGGTACTGTCAAGTATGAAAGGAATGGGTTGTGGTCCTGTTTGTTTCTCTAGAGCAGTCACTTTAAGATGAAGATTGAGGGAAGAAAGTTGGGTATGGAGAAAGGTCCCTATAGTGAGTCGTATTA
Fibl3v1E1988a51f5-002RS0820Csf2rb2__ENSMUST00000096356__3786__30__0.46667__68.5516__0.76593RS0584RS1047T7p	TATTCCTGGTACTGTCAAGTAGATGAAGATTGAGGGAAGAAAGAACGAATGAACAGCTCAGCTGTCTAGACATGGGAGGATTGAGATGAGTTAGTTGGGTATGGAGAAAGGTCCCTATAGTGAGTCGTATTA
Fibl3v1E1988a51f5-002RS0820Csf2rb2__ENSMUST00000096356__3611__30__0.46667__68.9626__1RS0175RS0584T7p	TATTCCTGGTACTGTCAAGTAGATGAAGATTGAGGGAAGAATCTGTACATAAGCAGGGTCCCAAGTACCTTATGAAAGGAATGGGTTGTGGTTGGGAGGATTGAGATGAGTTCCCTATAGTGAGTCGTATTA
Fibl3v1E1988a51f5-002RS0175RS1047Csf2rb2__ENSMUST00000096356__1458__30__0.43333__68.1929__1RS0584T7p	TATTCCTGGTACTGTCAAGTATGAAAGGAATGGGTTGTGGTAGTTGGGTATGGAGAAAGGTATTGACTCGACCTAGGTTTTCTGTCTTGCTATGGGAGGATTGAGATGAGTTCCCTATAGTGAGTCGTATTA
Fibl3v1E1988a51f5-002RS0820RS0175Csf2rb2__ENSMUST00000096356__2195__30__0.56667__73.7179__1RS1047T7p	TATTCCTGGTACTGTCAAGTAGATGAAGATTGAGGGAAGAATGAAAGGAATGGGTTGTGGTAATGGGACCAGTTGCACTTGACCTCCAGGGAAGTTGGGTATGGAGAAAGGTCCCTATAGTGAGTCGTATTA
Fibl3v1E1988a51f5-002RS0584RS0820Csf2rb2__ENSMUST00000096356__11__30__0.5__71.1082__1RS1047T7p	TATTCCTGGTACTGTCAAGTATGGGAGGATTGAGATGAGTTGATGAAGATTGAGGGAAGAAAGATTGAGGAAGTTGCCAGTGCCCTTTCACAAGTTGGGTATGGAGAAAGGTCCCTATAGTGAGTCGTATTA
Fibl3v1E1988a51f5-002RS0247RS0584Csf3__ENSMUST00000038886__1251__30__0.53333__73.0961__1RS1040T7p	TATTCCTGGTACTGTCAAGTAAGGGTGTGTTTGTAAAGGGTTGGGAGGATTGAGATGAGTTCAACTTCCAGGCCAGCAGGGCCCTAAAAAAATGGGATAGTATGTGGAAAGTCCCTATAGTGAGTCGTATTA
Fibl3v1E1988a51f5-002RS0584RS1520Csf3__ENSMUST00000038886__1361__30__0.56667__72.2166__1RS0247T7p	TATTCCTGGTACTGTCAAGTATGGGAGGATTGAGATGAGTTTTAGGAAGGATGTTGTAGGACAAGCTTGGCTATAGTGACAGGTGGGGTGGAAGGGTGTGTTTGTAAAGGGTCCCTATAGTGAGTCGTATTA
Fibl3v1E1988a51f5-002RS1520Csf3__ENSMUST00000038886__117__30__0.56667__74.6348__1RS1040RS0247T7p	TATTCCTGGTACTGTCAAGTATTAGGAAGGATGTTGTAGGAATGCGCCTCTGGGCAGAAAGTTGAGCCATGATGGGATAGTATGTGGAAAGTAGGGTGTGTTTGTAAAGGGTCCCTATAGTGAGTCGTATTA
Fibl3v1E1988a51f5-002RS1040Csf3__ENSMUST00000038886__947__30__0.4__65.6131__1RS0584RS1520T7p	TATTCCTGGTACTGTCAAGTATGGGATAGTATGTGGAAAGTCAGCAGGAATCAATACTTGGTATTTACCCAATGGGAGGATTGAGATGAGTTTTAGGAAGGATGTTGTAGGACCCTATAGTGAGTCGTATTA
Fibl3v1E1988a51f5-002RS0247Csf3__ENSMUST00000038886__686__30__0.6__74.831__0.92857RS0584RS1040T7p	TATTCCTGGTACTGTCAAGTAAGGGTGTGTTTGTAAAGGGTCCGTCTCCAGGAAGCCCTGCAGGTACGAAAATGGGAGGATTGAGATGAGTTTGGGATAGTATGTGGAAAGTCCCTATAGTGAGTCGTATTA
Fibl3v1E1988a51f5-002RS0247Csf3__ENSMUST00000038886__881__30__0.46667__67.8066__1RS1520RS0584T7p	TATTCCTGGTACTGTCAAGTAAGGGTGTGTTTGTAAAGGGTCTTCTCTCTCTGCTCTAAGCAGGAGAACAAATTAGGAAGGATGTTGTAGGATGGGAGGATTGAGATGAGTTCCCTATAGTGAGTCGTATTA
Fibl3v1E1988a51f5-002RS1040Csf3__ENSMUST00000038886__170__30__0.53333__72.6529__1RS0247RS1520T7p	TATTCCTGGTACTGTCAAGTATGGGATAGTATGTGGAAAGTGTCCTGACCATAGTGCACTTTGCCACAGCAAAGGGTGTGTTTGTAAAGGGTTTAGGAAGGATGTTGTAGGACCCTATAGTGAGTCGTATTA
Fibl3v1E1988a51f5-002RS1520RS1040Csf3__ENSMUST00000038886__97__30__0.53333__73.0852__1RS0584T7p	TATTCCTGGTACTGTCAAGTATTAGGAAGGATGTTGTAGGATGGGATAGTATGTGGAAAGTTTGAGCCATGGATTCTGGGTGATCTGGGCTATGGGAGGATTGAGATGAGTTCCCTATAGTGAGTCGTATTA
Fibl3v1E1988a51f5-002RS0247Csf3__ENSMUST00000038886__740__30__0.53333__71.2469__0.92857RS0584RS1040T7p	TATTCCTGGTACTGTCAAGTAAGGGTGTGTTTGTAAAGGGTTCTGGAAAGGGCTTTCTGCTCAGGTCTAGGATGGGAGGATTGAGATGAGTTTGGGATAGTATGTGGAAAGTCCCTATAGTGAGTCGTATTA
Fibl3v1E1988a51f5-002RS1520RS0584Csf3__ENSMUST00000038886__986__30__0.56667__74.2363__1RS0247T7p	TATTCCTGGTACTGTCAAGTATTAGGAAGGATGTTGTAGGATGGGAGGATTGAGATGAGTTTTTTGGGGGTACTGCCACAGAACTGGGTGCAAGGGTGTGTTTGTAAAGGGTCCCTATAGTGAGTCGTATTA
Fibl3v1E1988a51f5-002RS1040Csf3__ENSMUST00000038886__666__30__0.6__74.9666__1RS0247RS1520T7p	TATTCCTGGTACTGTCAAGTATGGGATAGTATGTGGAAAGTAGGTACGAAATGGCCAGGACACCTCCTGCCAAGGGTGTGTTTGTAAAGGGTTTAGGAAGGATGTTGTAGGACCCTATAGTGAGTCGTATTA
Fibl3v1E1988a51f5-002RS1520Csf3__ENSMUST00000038886__1127__30__0.46667__67.4982__1RS0584RS1040T7p	TATTCCTGGTACTGTCAAGTATTAGGAAGGATGTTGTAGGACAGAGCAAGGGATATAAGAACCCAGTTTGGATGGGAGGATTGAGATGAGTTTGGGATAGTATGTGGAAAGTCCCTATAGTGAGTCGTATTA
Fibl3v1E1988a51f5-002RS0247Csf3__ENSMUST00000038886__821__30__0.4__65.6881__1RS0584RS1040T7p	TATTCCTGGTACTGTCAAGTAAGGGTGTGTTTGTAAAGGGTCTTAGAGCTCCATTTTCTCGTCTTTGTCTTATGGGAGGATTGAGATGAGTTTGGGATAGTATGTGGAAAGTCCCTATAGTGAGTCGTATTA
Fibl3v1E1988a51f5-002RS0247RS1520Csf3__ENSMUST00000038886__160__30__0.56667__74.9653__0.85714RS0584T7p	TATTCCTGGTACTGTCAAGTAAGGGTGTGTTTGTAAAGGGTTTAGGAAGGATGTTGTAGGATAGTGCACTTTGCCACAGCAGCAGCTGCAGATGGGAGGATTGAGATGAGTTCCCTATAGTGAGTCGTATTA
Fibl3v1E1988a51f5-002RS1520RS1040Csf3__ENSMUST00000038886__1197__30__0.5__71.8157__1RS0247T7p	TATTCCTGGTACTGTCAAGTATTAGGAAGGATGTTGTAGGATGGGATAGTATGTGGAAAGTAACCTGGCTGCCACTGTTTCTTTAGGGACTAAGGGTGTGTTTGTAAAGGGTCCCTATAGTGAGTCGTATTA
Fibl3v1E1988a51f5-002RS1520RS1040Csf3__ENSMUST00000038886__524__30__0.6__74.3026__1RS0584T7p	TATTCCTGGTACTGTCAAGTATTAGGAAGGATGTTGTAGGATGGGATAGTATGTGGAAAGTCATCCAGCTGAAGCAAGTCCAAGGTGGGGGATGGGAGGATTGAGATGAGTTCCCTATAGTGAGTCGTATTA
Fibl3v1E1988a51f5-002RS0584Csf3__ENSMUST00000038886__841__30__0.43333__65.6771__1RS1040RS0247T7p	TATTCCTGGTACTGTCAAGTATGGGAGGATTGAGATGAGTTTGGAGAGAATGATCTAGAAGCTTAGAGCTCATGGGATAGTATGTGGAAAGTAGGGTGTGTTTGTAAAGGGTCCCTATAGTGAGTCGTATTA
Fibl3v1E1988a51f5-002RS1520Csf3__ENSMUST00000038886__831__30__0.43333__65.4456__1RS0247RS0584T7p	TATTCCTGGTACTGTCAAGTATTAGGAAGGATGTTGTAGGAGATCTAGAAGCTTAGAGCTCCATTTTCTCGAAGGGTGTGTTTGTAAAGGGTTGGGAGGATTGAGATGAGTTCCCTATAGTGAGTCGTATTA
Fibl3v1E1988a51f5-002RS1040Csf3__ENSMUST00000038886__1117__30__0.43333__67.2343__1RS0247RS1520T7p	TATTCCTGGTACTGTCAAGTATGGGATAGTATGTGGAAAGTGATATAAGAACCCAGTTTGGGAACACTGCTAAGGGTGTGTTTGTAAAGGGTTTAGGAAGGATGTTGTAGGACCCTATAGTGAGTCGTATTA
Fibl3v1E1988a51f5-002RS1520RS0584Csf3__ENSMUST00000038886__1077__30__0.56667__73.0046__1RS1040T7p	TATTCCTGGTACTGTCAAGTATTAGGAAGGATGTTGTAGGATGGGAGGATTGAGATGAGTTTAAACAGGGATGTCTTGTCCCCCGGAAGGGATGGGATAGTATGTGGAAAGTCCCTATAGTGAGTCGTATTA
Fibl3v1E1988a51f5-002RS0247Csf3__ENSMUST00000038886__1211__30__0.6__74.856__1RS0584RS1040T7p	TATTCCTGGTACTGTCAAGTAAGGGTGTGTTTGTAAAGGGTCAATTCCGGGGCTAAACCTGGCTGCCACTGATGGGAGGATTGAGATGAGTTTGGGATAGTATGTGGAAAGTCCCTATAGTGAGTCGTATTA
Fibl3v1E1988a51f5-002RS0584Csf3__ENSMUST00000038886__430__30__0.6__74.4178__1RS0247RS1520T7p	TATTCCTGGTACTGTCAAGTATGGGAGGATTGAGATGAGTTGAGCTGGCTTAGGCACTGTGTCTGCTGCAGAAGGGTGTGTTTGTAAAGGGTTTAGGAAGGATGTTGTAGGACCCTATAGTGAGTCGTATTA
Fibl3v1E1988a51f5-002RS1520Csf3__ENSMUST00000038886__144__30__0.56667__74.6916__0.92857RS1040RS0247T7p	TATTCCTGGTACTGTCAAGTATTAGGAAGGATGTTGTAGGAAGCAGCAGCTGCAGGGCCATTAGCTTCATGATGGGATAGTATGTGGAAAGTAGGGTGTGTTTGTAAAGGGTCCCTATAGTGAGTCGTATTA
Fibl3v1E1988a51f5-002RS0584Csf3__ENSMUST00000038886__489__30__0.6__73.6116__1RS1520RS1040T7p	TATTCCTGGTACTGTCAAGTATGGGAGGATTGAGATGAGTTGCAGGGGAAATACCCGATAGAGCCTGCAGGATTAGGAAGGATGTTGTAGGATGGGATAGTATGTGGAAAGTCCCTATAGTGAGTCGTATTA
Fibl3v1E1988a51f5-002RS1040Csf3__ENSMUST00000038886__1157__30__0.56667__72.6953__1RS0584RS0247T7p	TATTCCTGGTACTGTCAAGTATGGGATAGTATGTGGAAAGTGAGGACAGGAAACCCTGCAACCTGGTTGACATGGGAGGATTGAGATGAGTTAGGGTGTGTTTGTAAAGGGTCCCTATAGTGAGTCGTATTA
Fibl3v1E1988a51f5-002RS1520Csf3__ENSMUST00000038886__1177__30__0.5__70.5372__1RS0584RS0247T7p	TATTCCTGGTACTGTCAAGTATTAGGAAGGATGTTGTAGGATTTAGGGACTTCGTTCCTGTGAGGACAGGAATGGGAGGATTGAGATGAGTTAGGGTGTGTTTGTAAAGGGTCCCTATAGTGAGTCGTATTA
Fibl3v1E1988a51f5-002RS0247Csf3__ENSMUST00000038886__544__30__0.56667__74.0563__1RS1040RS1520T7p	TATTCCTGGTACTGTCAAGTAAGGGTGTGTTTGTAAAGGGTGGTGGTGGCAAAGTTGGCAACATCCAGCTGATGGGATAGTATGTGGAAAGTTTAGGAAGGATGTTGTAGGACCCTATAGTGAGTCGTATTA
Fibl3v1E1988a51f5-002RS1520Csf3__ENSMUST00000038886__580__30__0.6__74.9849__1RS1040RS0584T7p	TATTCCTGGTACTGTCAAGTATTAGGAAGGATGTTGTAGGAAGGGGCCACCCCTAGGTTTTCCATCTGCTGATGGGATAGTATGTGGAAAGTTGGGAGGATTGAGATGAGTTCCCTATAGTGAGTCGTATTA
Fibl3v1E1988a51f5-002RS0584Csf3__ENSMUST00000038886__534__30__0.5__71.6616__1RS0247RS1040T7p	TATTCCTGGTACTGTCAAGTATGGGAGGATTGAGATGAGTTAAGTTGGCAACATCCAGCTGAAGCAAGTCCAAGGGTGTGTTTGTAAAGGGTTGGGATAGTATGTGGAAAGTCCCTATAGTGAGTCGTATTA
Fibl3v1E1988a51f5-002RS0584RS1520Csf3__ENSMUST00000038886__87__30__0.6__73.9005__1RS0247T7p	TATTCCTGGTACTGTCAAGTATGGGAGGATTGAGATGAGTTTTAGGAAGGATGTTGTAGGAGATTCTGGGTGATCTGGGCTGCAGCTCTGGAAGGGTGTGTTTGTAAAGGGTCCCTATAGTGAGTCGTATTA
Fibl3v1E1988a51f5-002RS0247Csf3__ENSMUST00000038886__13__30__0.6__74.908__1RS1040RS1520T7p	TATTCCTGGTACTGTCAAGTAAGGGTGTGTTTGTAAAGGGTATCAAGGCCCCGGGAGGAAATTACCTGGGGATGGGATAGTATGTGGAAAGTTTAGGAAGGATGTTGTAGGACCCTATAGTGAGTCGTATTA
Fibl3v1E1988a51f5-002RS1040RS1520Csf3__ENSMUST00000038886__127__30__0.53333__71.7363__1RS0584T7p	TATTCCTGGTACTGTCAAGTATGGGATAGTATGTGGAAAGTTTAGGAAGGATGTTGTAGGACATTAGCTTCATGCGCCTCTGGGCAGAAAGATGGGAGGATTGAGATGAGTTCCCTATAGTGAGTCGTATTA
Fibl3v1E1988a51f5-002RS0584Csf3__ENSMUST00000038886__1067__30__0.6__74.2083__1RS0247RS1040T7p	TATTCCTGGTACTGTCAAGTATGGGAGGATTGAGATGAGTTTGTCTTGTCCCCCGGAAGGGAGACCAGATGAAGGGTGTGTTTGTAAAGGGTTGGGATAGTATGTGGAAAGTCCCTATAGTGAGTCGTATTA
Fibl3v1E1988a51f5-002RS1520RS0584Csf3__ENSMUST00000038886__43__30__0.53333__70.7593__1RS0247T7p	TATTCCTGGTACTGTCAAGTATTAGGAAGGATGTTGTAGGATGGGAGGATTGAGATGAGTTCAGCTCCAGGGGGCCTTTATACATAAAGCCAAGGGTGTGTTTGTAAAGGGTCCCTATAGTGAGTCGTATTA
Fibl3v1E1988a51f5-002RS1520Csf3__ENSMUST00000038886__274__30__0.6__74.4788__0.92857RS0247RS1040T7p	TATTCCTGGTACTGTCAAGTATTAGGAAGGATGTTGTAGGAGGCCTGGATCTTCCTCACTTGCTCCAGGGAAAGGGTGTGTTTGTAAAGGGTTGGGATAGTATGTGGAAAGTCCCTATAGTGAGTCGTATTA
Fibl3v1E1988a51f5-002RS1040Csf3__ENSMUST00000038886__1221__30__0.53333__71.0384__1RS0584RS1520T7p	TATTCCTGGTACTGTCAAGTATGGGATAGTATGTGGAAAGTGGAATCCAGTCAATTCCGGGGCTAAACCTGATGGGAGGATTGAGATGAGTTTTAGGAAGGATGTTGTAGGACCCTATAGTGAGTCGTATTA
Fibl3v1E1988a51f5-002RS1040Csf3__ENSMUST00000038886__244__30__0.6__74.2253__1RS0584RS0247T7p	TATTCCTGGTACTGTCAAGTATGGGATAGTATGTGGAAAGTCTTAAGCAGGAAGCTTCGGGGCAGAGGCAGATGGGAGGATTGAGATGAGTTAGGGTGTGTTTGTAAAGGGTCCCTATAGTGAGTCGTATTA
Fibl3v1E1988a51f5-002RS0584Csf3__ENSMUST00000038886__1167__30__0.53333__73.1637__1RS0247RS1520T7p	TATTCCTGGTACTGTCAAGTATGGGAGGATTGAGATGAGTTTCGTTCCTGTGAGGACAGGAAACCCTGCAAAAGGGTGTGTTTGTAAAGGGTTTAGGAAGGATGTTGTAGGACCCTATAGTGAGTCGTATTA
Fibl3v1E1988a51f5-002RS1520RS1040Csf3__ENSMUST00000038886__1137__30__0.46667__68.1592__0.92857RS0247T7p	TATTCCTGGTACTGTCAAGTATTAGGAAGGATGTTGTAGGATGGGATAGTATGTGGAAAGTCCTGGTTGACCAGAGCAAGGGATATAAGAAAAGGGTGTGTTTGTAAAGGGTCCCTATAGTGAGTCGTATTA
Fibl3v1E1988a51f5-002RS1040Csf3__ENSMUST00000038886__891__30__0.5__69.6703__0.92857RS0584RS1520T7p	TATTCCTGGTACTGTCAAGTATGGGATAGTATGTGGAAAGTACACAAGAGCCTTCTCTCTCTGCTCTAAGCATGGGAGGATTGAGATGAGTTTTAGGAAGGATGTTGTAGGACCCTATAGTGAGTCGTATTA
Fibl3v1E1988a51f5-002RS1040Csf3__ENSMUST00000038886__730__30__0.56667__72.5077__0.92857RS0584RS0247T7p	TATTCCTGGTACTGTCAAGTATGGGATAGTATGTGGAAAGTGCTTTCTGCTCAGGTCTAGGCCAAGTGGTGATGGGAGGATTGAGATGAGTTAGGGTGTGTTTGTAAAGGGTCCCTATAGTGAGTCGTATTA
Fibl3v1E1988a51f5-002RS0247RS0584Csf3__ENSMUST00000038886__1147__30__0.56667__74.2239__1RS1520T7p	TATTCCTGGTACTGTCAAGTAAGGGTGTGTTTGTAAAGGGTTGGGAGGATTGAGATGAGTTAACCCTGCAACCTGGTTGACCAGAGCAAGGATTAGGAAGGATGTTGTAGGACCCTATAGTGAGTCGTATTA
Fibl3v1E1988a51f5-002RS1040RS1520Csf3__ENSMUST00000038886__479__30__0.56667__73.4507__1RS0247T7p	TATTCCTGGTACTGTCAAGTATGGGATAGTATGTGGAAAGTTTAGGAAGGATGTTGTAGGATACCCGATAGAGCCTGCAGGAGACCTTGGTAAGGGTGTGTTTGTAAAGGGTCCCTATAGTGAGTCGTATTA
Fibl3v1E1988a51f5-002RS1040Csf3__ENSMUST00000038886__1006__30__0.56667__74.679__1RS1520RS0584T7p	TATTCCTGGTACTGTCAAGTATGGGATAGTATGTGGAAAGTCACGGCAGGGCTCACTGATTTTTTGGGGGTATTAGGAAGGATGTTGTAGGATGGGAGGATTGAGATGAGTTCCCTATAGTGAGTCGTATTA
Fibl3v1E1988a51f5-002RS0584Csf3__ENSMUST00000038886__901__30__0.56667__71.319__1RS0247RS1040T7p	TATTCCTGGTACTGTCAAGTATGGGAGGATTGAGATGAGTTCCACAGGAGGACACAAGAGCCTTCTCTCTCAAGGGTGTGTTTGTAAAGGGTTGGGATAGTATGTGGAAAGTCCCTATAGTGAGTCGTATTA
Fibl3v1E1988a51f5-002RS0247Csf3__ENSMUST00000038886__1107__30__0.4__66.5434__1RS0584RS1520T7p	TATTCCTGGTACTGTCAAGTAAGGGTGTGTTTGTAAAGGGTCCCAGTTTGGGAACACTGCTGTTTAAATATATGGGAGGATTGAGATGAGTTTTAGGAAGGATGTTGTAGGACCCTATAGTGAGTCGTATTA
Fibl3v1E1988a51f5-002RS0247Csf3__ENSMUST00000038886__871__30__0.46667__68.9701__1RS1040RS1520T7p	TATTCCTGGTACTGTCAAGTAAGGGTGTGTTTGTAAAGGGTTGCTCTAAGCAGGAGAACAAAACTCGGAAGATGGGATAGTATGTGGAAAGTTTAGGAAGGATGTTGTAGGACCCTATAGTGAGTCGTATTA
Fibl3v1E1988a51f5-002RS1520RS0584Csf3__ENSMUST00000038886__567__30__0.53333__72.631__1RS1040T7p	TATTCCTGGTACTGTCAAGTATTAGGAAGGATGTTGTAGGATGGGAGGATTGAGATGAGTTAGGTTTTCCATCTGCTGCCAGATGGTGGTGATGGGATAGTATGTGGAAAGTCCCTATAGTGAGTCGTATTA
Fibl3v1E1988a51f5-002RS1040RS0247Csf3__ENSMUST00000038886__1187__30__0.46667__68.7533__1RS0584T7p	TATTCCTGGTACTGTCAAGTATGGGATAGTATGTGGAAAGTAGGGTGTGTTTGTAAAGGGTCCACTGTTTCTTTAGGGACTTCGTTCCTGTATGGGAGGATTGAGATGAGTTCCCTATAGTGAGTCGTATTA
Fibl3v1E1988a51f5-002RS0584Csf3__ENSMUST00000038886__336__30__0.6__74.6029__1RS0247RS1520T7p	TATTCCTGGTACTGTCAAGTATGGGAGGATTGAGATGAGTTAGCTCCTCGGGGTGACACAGCTTGTAGGTGAAGGGTGTGTTTGTAAAGGGTTTAGGAAGGATGTTGTAGGACCCTATAGTGAGTCGTATTA
Fibl3v1E1988a51f5-002RS0247Csf3__ENSMUST00000038886__676__30__0.6__74.4082__1RS1520RS1040T7p	TATTCCTGGTACTGTCAAGTAAGGGTGTGTTTGTAAAGGGTGAAGCCCTGCAGGTACGAAATGGCCAGGACATTAGGAAGGATGTTGTAGGATGGGATAGTATGTGGAAAGTCCCTATAGTGAGTCGTATTA
Fibl3v1E1988a51f5-002RS0584RS1040Csf3__ENSMUST00000038886__1381__30__0.46667__70.0526__1RS1520T7p	TATTCCTGGTACTGTCAAGTATGGGAGGATTGAGATGAGTTTGGGATAGTATGTGGAAAGTACACCACACTTTATTATCCGCAAGCTTGGCATTAGGAAGGATGTTGTAGGACCCTATAGTGAGTCGTATTA
Fibl3v1E1988a51f5-002RS0247Csf3__ENSMUST00000038886__631__30__0.6__74.8241__1RS0584RS1040T7p	TATTCCTGGTACTGTCAAGTAAGGGTGTGTTTGTAAAGGGTCTGGAAGGCAGAAGTGAAGGCTGGCATGGCATGGGAGGATTGAGATGAGTTTGGGATAGTATGTGGAAAGTCCCTATAGTGAGTCGTATTA
Fibl3v1E1988a51f5-002RS1520RS0584Csf3__ENSMUST00000038886__923__30__0.6__74.8962__1RS0247T7p	TATTCCTGGTACTGTCAAGTATTAGGAAGGATGTTGTAGGATGGGAGGATTGAGATGAGTTTACCCATCTCCTTCCCTGGCCTCCACAGGAAAGGGTGTGTTTGTAAAGGGTCCCTATAGTGAGTCGTATTA
Fibl3v1E1988a51f5-002RS0247RS1520Csf3__ENSMUST00000038886__107__30__0.53333__72.5146__1RS1040T7p	TATTCCTGGTACTGTCAAGTAAGGGTGTGTTTGTAAAGGGTTTAGGAAGGATGTTGTAGGAGGGCAGAAAGTTGAGCCATGGATTCTGGGTATGGGATAGTATGTGGAAAGTCCCTATAGTGAGTCGTATTA
Fibl3v1E1988a51f5-002RS1520Csf3__ENSMUST00000038886__469__30__0.6__74.1727__1RS0584RS1040T7p	TATTCCTGGTACTGTCAAGTATTAGGAAGGATGTTGTAGGAAGCCTGCAGGAGACCTTGGTAGAGGCAGAGATGGGAGGATTGAGATGAGTTTGGGATAGTATGTGGAAAGTCCCTATAGTGAGTCGTATTA
Fibl3v1E1988a51f5-002RS0584RS0247Csf3__ENSMUST00000038886__254__30__0.6__73.8619__1RS1040T7p	TATTCCTGGTACTGTCAAGTATGGGAGGATTGAGATGAGTTAGGGTGTGTTTGTAAAGGGTGCTCCAGGGACTTAAGCAGGAAGCTTCGGGATGGGATAGTATGTGGAAAGTCCCTATAGTGAGTCGTATTA
Fibl3v1E1988a51f5-002RS0247Csf3__ENSMUST00000038886__1371__30__0.4__66.7014__1RS0584RS1520T7p	TATTCCTGGTACTGTCAAGTAAGGGTGTGTTTGTAAAGGGTTTATTATCCGCAAGCTTGGCTATAGTGACAATGGGAGGATTGAGATGAGTTTTAGGAAGGATGTTGTAGGACCCTATAGTGAGTCGTATTA
Fibl3v1E1988a51f5-002RS1040RS0247Csf3__ENSMUST00000038886__912__30__0.6__74.3692__1RS1520T7p	TATTCCTGGTACTGTCAAGTATGGGATAGTATGTGGAAAGTAGGGTGTGTTTGTAAAGGGTTTCCCTGGCCTCCACAGGAGGACACAAGAGATTAGGAAGGATGTTGTAGGACCCTATAGTGAGTCGTATTA
Fibl3v1E1988a51f5-002RS1520Csf3__ENSMUST00000038886__264__30__0.53333__71.6103__1RS0584RS1040T7p	TATTCCTGGTACTGTCAAGTATTAGGAAGGATGTTGTAGGATTCCTCACTTGCTCCAGGGACTTAAGCAGGATGGGAGGATTGAGATGAGTTTGGGATAGTATGTGGAAAGTCCCTATAGTGAGTCGTATTA
Fibl3v1E1988a51f5-002RS1040Csf3__ENSMUST00000038886__1__30__0.6__74.0476__1RS0584RS0247T7p	TATTCCTGGTACTGTCAAGTATGGGATAGTATGTGGAAAGTGGAGGAAATTACCTGGGGCTGGGGCAACTCATGGGAGGATTGAGATGAGTTAGGGTGTGTTTGTAAAGGGTCCCTATAGTGAGTCGTATTA
Fibl3v1E1988a51f5-002RS0247RS1520Csf3__ENSMUST00000038886__557__30__0.56667__74.5963__1RS0584T7p	TATTCCTGGTACTGTCAAGTAAGGGTGTGTTTGTAAAGGGTTTAGGAAGGATGTTGTAGGATCTGCTGCCAGATGGTGGTGGCAAAGTTGGATGGGAGGATTGAGATGAGTTCCCTATAGTGAGTCGTATTA
Fibl3v1E1988a51f5-002RS1040Csf3__ENSMUST00000038886__33__30__0.5__69.729__1RS1520RS0247T7p	TATTCCTGGTACTGTCAAGTATGGGATAGTATGTGGAAAGTGGGCCTTTATACATAAAGCCATCAAGGCCCATTAGGAAGGATGTTGTAGGAAGGGTGTGTTTGTAAAGGGTCCCTATAGTGAGTCGTATTA
Fibl3v1E1988a51f5-002RS0584RS1520Csf3__ENSMUST00000038886__1351__30__0.6__73.4942__0.78571RS1040T7p	TATTCCTGGTACTGTCAAGTATGGGAGGATTGAGATGAGTTTTAGGAAGGATGTTGTAGGATATAGTGACAGGTGGGGTGGAGGGTGAGGGATGGGATAGTATGTGGAAAGTCCCTATAGTGAGTCGTATTA
Fibl3v1E1988a51f5-002RS0584Csf3__ENSMUST00000038886__323__30__0.53333__72.7379__1RS0247RS1040T7p	TATTCCTGGTACTGTCAAGTATGGGAGGATTGAGATGAGTTGACACAGCTTGTAGGTGGCACACAACTGCTAAGGGTGTGTTTGTAAAGGGTTGGGATAGTATGTGGAAAGTCCCTATAGTGAGTCGTATTA
Fibl3v1E1988a51f5-002RS1520RS0247Csf3__ENSMUST00000038886__23__30__0.53333__73.5181__1RS0584T7p	TATTCCTGGTACTGTCAAGTATTAGGAAGGATGTTGTAGGAAGGGTGTGTTTGTAAAGGGTACATAAAGCCATCAAGGCCCCGGGAGGAAAATGGGAGGATTGAGATGAGTTCCCTATAGTGAGTCGTATTA
Fibl3v1E1988a51f5-002RS0247Csf3__ENSMUST00000038886__180__30__0.56667__74.2284__1RS1040RS1520T7p	TATTCCTGGTACTGTCAAGTAAGGGTGTGTTTGTAAAGGGTACGGCCTCTCGTCCTGACCATAGTGCACTTATGGGATAGTATGTGGAAAGTTTAGGAAGGATGTTGTAGGACCCTATAGTGAGTCGTATTA
Fibl3v1E1988a51f5-002RS0584RS1520Csf3__ENSMUST00000038886__1241__30__0.53333__72.7755__1RS1040T7p	TATTCCTGGTACTGTCAAGTATGGGAGGATTGAGATGAGTTTTAGGAAGGATGTTGTAGGAGCCAGCAGGGCCCTAAAAAAGGAATCCAGTATGGGATAGTATGTGGAAAGTCCCTATAGTGAGTCGTATTA
Fibl3v1E1988a51f5-002RS0247RS0584Csf3__ENSMUST00000038886__313__30__0.6__74.7473__1RS1040T7p	TATTCCTGGTACTGTCAAGTAAGGGTGTGTTTGTAAAGGGTTGGGAGGATTGAGATGAGTTGTAGGTGGCACACAACTGCTCCAGCAGCACATGGGATAGTATGTGGAAAGTCCCTATAGTGAGTCGTATTA
Fibl3v1E1988a51f5-002RS1520RS0247Csf3__ENSMUST00000038886__621__30__0.6__74.9887__1RS0584T7p	TATTCCTGGTACTGTCAAGTATTAGGAAGGATGTTGTAGGAAGGGTGTGTTTGTAAAGGGTGAAGTGAAGGCTGGCATGGCGCTCTGTGTGATGGGAGGATTGAGATGAGTTCCCTATAGTGAGTCGTATTA
Fibl3v1E1988a51f5-002RS1040Csf3__ENSMUST00000038886__396__30__0.6__74.762__1RS0247RS1520T7p	TATTCCTGGTACTGTCAAGTATGGGATAGTATGTGGAAAGTTGGCTAGAGCAGCCACTCAGGGAAGCCTTCAAGGGTGTGTTTGTAAAGGGTTTAGGAAGGATGTTGTAGGACCCTATAGTGAGTCGTATTA
Fibl3v1E1988a51f5-002RS0584Csf3__ENSMUST00000038886__861__30__0.43333__68.0068__1RS1520RS1040T7p	TATTCCTGGTACTGTCAAGTATGGGAGGATTGAGATGAGTTAGGAGAACAAAACTCGGAAGTGGAGAGAATATTAGGAAGGATGTTGTAGGATGGGATAGTATGTGGAAAGTCCCTATAGTGAGTCGTATTA
Fibl3v1E1988a51f5-002RS0247RS0307Csf3r__ENSMUST00000030673__31__30__0.53333__72.6973__1RS0175T7p	TATTCCTGGTACTGTCAAGTAAGGGTGTGTTTGTAAAGGGTTGTGGAGGGATTGAAGGATATCCCAGCCCTACCATTTTGCCAGCTTGAAGATGAAAGGAATGGGTTGTGGTCCCTATAGTGAGTCGTATTA
Fibl3v1E1988a51f5-002RS0247Csf3r__ENSMUST00000030673__1613__30__0.6__72.6583__0.93447RS0175RS0994T7p	TATTCCTGGTACTGTCAAGTAAGGGTGTGTTTGTAAAGGGTCATGAGGAGGAGCTCTCTCTCCAGCGAAGGATGAAAGGAATGGGTTGTGGTGTGAAGTGGAAGGTGAGATTCCCTATAGTGAGTCGTATTA
Fibl3v1E1988a51f5-002RS0994Csf3r__ENSMUST00000030673__660__30__0.53333__71.0628__0.82775RS0175RS0307T7p	TATTCCTGGTACTGTCAAGTAGTGAAGTGGAAGGTGAGATTGACTCGCTGGACCCTAGCATATTCTCTGCTATGAAAGGAATGGGTTGTGGTTGTGGAGGGATTGAAGGATACCCTATAGTGAGTCGTATTA
Fibl3v1E1988a51f5-002RS0994RS0307Csf3r__ENSMUST00000030673__2474__30__0.43333__69.1277__0.75825RS0247T7p	TATTCCTGGTACTGTCAAGTAGTGAAGTGGAAGGTGAGATTTGTGGAGGGATTGAAGGATAAATCAAATGGAGGCCCAAAGACACAGTCATAAGGGTGTGTTTGTAAAGGGTCCCTATAGTGAGTCGTATTA
Fibl3v1E1988a51f5-002RS0307RS0247Csf3r__ENSMUST00000030673__1057__30__0.5__71.5608__1RS0175T7p	TATTCCTGGTACTGTCAAGTATGTGGAGGGATTGAAGGATAAGGGTGTGTTTGTAAAGGGTTTGCTTCTTCTGACACCACGTGTCCAGTCTATGAAAGGAATGGGTTGTGGTCCCTATAGTGAGTCGTATTA
Fibl3v1E1988a51f5-002RS0175Csf3r__ENSMUST00000030673__2633__30__0.6__74.1855__1RS0994RS0247T7p	TATTCCTGGTACTGTCAAGTATGAAAGGAATGGGTTGTGGTCACACTGGGCCTTTCTGCTTCTCTCAGGGCAGTGAAGTGGAAGGTGAGATTAGGGTGTGTTTGTAAAGGGTCCCTATAGTGAGTCGTATTA
Fibl3v1E1988a51f5-002RS0307RS0175Csf3r__ENSMUST00000030673__1148__30__0.6__74.1912__0.82775RS0994T7p	TATTCCTGGTACTGTCAAGTATGTGGAGGGATTGAAGGATATGAAAGGAATGGGTTGTGGTAGGACAGCAGGTAGCCCTGGATCTGTCCACAGTGAAGTGGAAGGTGAGATTCCCTATAGTGAGTCGTATTA
Fibl3v1E1988a51f5-002RS0994Csf3r__ENSMUST00000030673__2327__30__0.53333__72.0287__0.76909RS0247RS0307T7p	TATTCCTGGTACTGTCAAGTAGTGAAGTGGAAGGTGAGATTAGCGAATGTACTGCATTACTCCTGGGCTGGAAGGGTGTGTTTGTAAAGGGTTGTGGAGGGATTGAAGGATACCCTATAGTGAGTCGTATTA
Fibl3v1E1988a51f5-002RS0247RS0307Csf3r__ENSMUST00000030673__2954__30__0.4__65.2077__1RS0175T7p	TATTCCTGGTACTGTCAAGTAAGGGTGTGTTTGTAAAGGGTTGTGGAGGGATTGAAGGATACCCAGCATAATTTTTGAGATTGGATCTCACATGAAAGGAATGGGTTGTGGTCCCTATAGTGAGTCGTATTA
Fibl3v1E1988a51f5-002RS0175RS0247Csf3r__ENSMUST00000030673__219__30__0.43333__67.2753__0.85248RS0994T7p	TATTCCTGGTACTGTCAAGTATGAAAGGAATGGGTTGTGGTAGGGTGTGTTTGTAAAGGGTTCATCTTGCAGTCTCCATAAGATCTTTGCCAGTGAAGTGGAAGGTGAGATTCCCTATAGTGAGTCGTATTA
Fibl3v1E1988a51f5-002RS0994Csf3r__ENSMUST00000030673__590__30__0.56667__74.6081__0.85236RS0175RS0307T7p	TATTCCTGGTACTGTCAAGTAGTGAAGTGGAAGGTGAGATTTTCGGGGGATGGAGCAGTTGTTCTGCCTCTATGAAAGGAATGGGTTGTGGTTGTGGAGGGATTGAAGGATACCCTATAGTGAGTCGTATTA
Fibl3v1E1988a51f5-002RS0994Csf3r__ENSMUST00000030673__2928__30__0.6__74.2689__0.86262RS0307RS0247T7p	TATTCCTGGTACTGTCAAGTAGTGAAGTGGAAGGTGAGATTTCACTATGTAGGCTAGCCCAGGCTGGCCTGATGTGGAGGGATTGAAGGATAAGGGTGTGTTTGTAAAGGGTCCCTATAGTGAGTCGTATTA
Fibl3v1E1988a51f5-002RS0247Csf3r__ENSMUST00000030673__1373__30__0.5__69.3669__0.85236RS0175RS0307T7p	TATTCCTGGTACTGTCAAGTAAGGGTGTGTTTGTAAAGGGTCCCAGTCTACCCAGATGGTGTTAAGGTCTTATGAAAGGAATGGGTTGTGGTTGTGGAGGGATTGAAGGATACCCTATAGTGAGTCGTATTA
Fibl3v1E1988a51f5-002RS0994RS0175Csf3r__ENSMUST00000030673__1547__30__0.5__70.6536__1RS0247T7p	TATTCCTGGTACTGTCAAGTAGTGAAGTGGAAGGTGAGATTTGAAAGGAATGGGTTGTGGTACAGGGGAGCCACTGTAATTCTGTAGAGCTAAGGGTGTGTTTGTAAAGGGTCCCTATAGTGAGTCGTATTA
Fibl3v1E1988a51f5-002RS0307Csf3r__ENSMUST00000030673__1823__30__0.53333__71.8179__0.92618RS0994RS0175T7p	TATTCCTGGTACTGTCAAGTATGTGGAGGGATTGAAGGATAGGTAGACATGATACAAACTGGCGGGCTCCAAGTGAAGTGGAAGGTGAGATTTGAAAGGAATGGGTTGTGGTCCCTATAGTGAGTCGTATTA
Fibl3v1E1988a51f5-002RS0994RS0247Csf3r__ENSMUST00000030673__2765__30__0.46667__70.298__1RS0307T7p	TATTCCTGGTACTGTCAAGTAGTGAAGTGGAAGGTGAGATTAGGGTGTGTTTGTAAAGGGTTGAAAGACGAATGGTGACCATTGGGCTGTAATGTGGAGGGATTGAAGGATACCCTATAGTGAGTCGTATTA
Fibl3v1E1988a51f5-002RS0175Csf3r__ENSMUST00000030673__1719__30__0.5__69.2526__0.82775RS0307RS0247T7p	TATTCCTGGTACTGTCAAGTATGAAAGGAATGGGTTGTGGTAAGATGGTGTAGTGGGTGAGGGGTATCATCATGTGGAGGGATTGAAGGATAAGGGTGTGTTTGTAAAGGGTCCCTATAGTGAGTCGTATTA
Fibl3v1E1988a51f5-002RS0175Csf3r__ENSMUST00000030673__640__30__0.46667__69.9462__0.92618RS0247RS0994T7p	TATTCCTGGTACTGTCAAGTATGAAAGGAATGGGTTGTGGTATTCTCTGCTTGCACCCAGATGGCCATATAAAGGGTGTGTTTGTAAAGGGTGTGAAGTGGAAGGTGAGATTCCCTATAGTGAGTCGTATTA
Fibl3v1E1988a51f5-002RS0994Csf3r__ENSMUST00000030673__1468__30__0.4__65.4733__0.82775RS0175RS0307T7p	TATTCCTGGTACTGTCAAGTAGTGAAGTGGAAGGTGAGATTAGGTTCTATCATCCAGGACTTATAGCTGTTATGAAAGGAATGGGTTGTGGTTGTGGAGGGATTGAAGGATACCCTATAGTGAGTCGTATTA
Fibl3v1E1988a51f5-002RS0247Csf3r__ENSMUST00000030673__2685__30__0.53333__69.6319__1RS0994RS0307T7p	TATTCCTGGTACTGTCAAGTAAGGGTGTGTTTGTAAAGGGTTAGCCTGAGAAGCTCAGAGTAGAGGAGAGGAGTGAAGTGGAAGGTGAGATTTGTGGAGGGATTGAAGGATACCCTATAGTGAGTCGTATTA
Fibl3v1E1988a51f5-002RS0247Csf3r__ENSMUST00000030673__966__30__0.56667__73.1301__1RS0307RS0175T7p	TATTCCTGGTACTGTCAAGTAAGGGTGTGTTTGTAAAGGGTCCAGGCAGAGATGAGCGAATGCATCGCATCATGTGGAGGGATTGAAGGATATGAAAGGAATGGGTTGTGGTCCCTATAGTGAGTCGTATTA
Fibl3v1E1988a51f5-002RS0175RS0994Csf3r__ENSMUST00000030673__2553__30__0.4__66.1707__0.87017RS0247T7p	TATTCCTGGTACTGTCAAGTATGAAAGGAATGGGTTGTGGTGTGAAGTGGAAGGTGAGATTAAGATACAAGGACCCCCAAAGTTCTAGAAAAAGGGTGTGTTTGTAAAGGGTCCCTATAGTGAGTCGTATTA
Fibl3v1E1988a51f5-002RS0307Csf3r__ENSMUST00000030673__1162__30__0.6__74.2724__0.90157RS0994RS0175T7p	TATTCCTGGTACTGTCAAGTATGTGGAGGGATTGAAGGATAATCTGGGGAACTCCAGGACAGCAGGTAGCCAGTGAAGTGGAAGGTGAGATTTGAAAGGAATGGGTTGTGGTCCCTATAGTGAGTCGTATTA
Fibl3v1E1988a51f5-002RS0307Csf3r__ENSMUST00000030673__2813__30__0.46667__69.458__1RS0994RS0247T7p	TATTCCTGGTACTGTCAAGTATGTGGAGGGATTGAAGGATACCAGCCCCAACTCAAAACCTACAATCAGTTAGTGAAGTGGAAGGTGAGATTAGGGTGTGTTTGTAAAGGGTCCCTATAGTGAGTCGTATTA
Fibl3v1E1988a51f5-002RS0175Csf3r__ENSMUST00000030673__2893__30__0.5__70.4501__1RS0307RS0247T7p	TATTCCTGGTACTGTCAAGTATGAAAGGAATGGGTTGTGGTTGCAATCTTCCTGCATCTTCCTCCCAGATGATGTGGAGGGATTGAAGGATAAGGGTGTGTTTGTAAAGGGTCCCTATAGTGAGTCGTATTA
Fibl3v1E1988a51f5-002RS0247RS0175Csf3r__ENSMUST00000030673__2843__30__0.43333__67.9727__1RS0994T7p	TATTCCTGGTACTGTCAAGTAAGGGTGTGTTTGTAAAGGGTTGAAAGGAATGGGTTGTGGTCACCACGTCCAGCCAGAATTTCTGAAAATAAGTGAAGTGGAAGGTGAGATTCCCTATAGTGAGTCGTATTA
Fibl3v1E1988a51f5-002RS0175RS0994Csf3r__ENSMUST00000030673__271__30__0.56667__72.2912__0.87696RS0307T7p	TATTCCTGGTACTGTCAAGTATGAAAGGAATGGGTTGTGGTGTGAAGTGGAAGGTGAGATTCTCTTGGGTCCCATCAGGCAGATGATGCTGATGTGGAGGGATTGAAGGATACCCTATAGTGAGTCGTATTA
Fibl3v1E1988a51f5-002RS0307Csf3r__ENSMUST00000030673__2903__30__0.5__70.2846__0.99999RS0247RS0994T7p	TATTCCTGGTACTGTCAAGTATGTGGAGGGATTGAAGGATAGCCTGGAACTTGCAATCTTCCTGCATCTTCAAGGGTGTGTTTGTAAAGGGTGTGAAGTGGAAGGTGAGATTCCCTATAGTGAGTCGTATTA
Fibl3v1E1988a51f5-002RS0307RS0175Csf3r__ENSMUST00000030673__1921__30__0.4__65.9164__0.87696RS0247T7p	TATTCCTGGTACTGTCAAGTATGTGGAGGGATTGAAGGATATGAAAGGAATGGGTTGTGGTGCAAAGTATGCCCAGGAAAATGTTTAAGTCAAGGGTGTGTTTGTAAAGGGTCCCTATAGTGAGTCGTATTA
Fibl3v1E1988a51f5-002RS0247RS0994Csf3r__ENSMUST00000030673__189__30__0.53333__73.6211__0.82775RS0175T7p	TATTCCTGGTACTGTCAAGTAAGGGTGTGTTTGTAAAGGGTGTGAAGTGGAAGGTGAGATTTGTTGGTCCAGTTTGCTGCAGTTTGGGCTGATGAAAGGAATGGGTTGTGGTCCCTATAGTGAGTCGTATTA
Fibl3v1E1988a51f5-002RS0307Csf3r__ENSMUST00000030673__1583__30__0.5__69.9126__1RS0994RS0175T7p	TATTCCTGGTACTGTCAAGTATGTGGAGGGATTGAAGGATATGTAGACATTTACAGGAGGTCCCACGATGCAGTGAAGTGGAAGGTGAGATTTGAAAGGAATGGGTTGTGGTCCCTATAGTGAGTCGTATTA
Fibl3v1E1988a51f5-002RS0994Csf3r__ENSMUST00000030673__301__30__0.5__69.4769__0.82775RS0247RS0307T7p	TATTCCTGGTACTGTCAAGTAGTGAAGTGGAAGGTGAGATTGTAGTTCAAGTGAGGCAGAGTGATGAGGGAAAGGGTGTGTTTGTAAAGGGTTGTGGAGGGATTGAAGGATACCCTATAGTGAGTCGTATTA
Fibl3v1E1988a51f5-002RS0175Csf3r__ENSMUST00000030673__2153__30__0.5__71.4292__0.77562RS0247RS0307T7p	TATTCCTGGTACTGTCAAGTATGAAAGGAATGGGTTGTGGTAATCCCAGTGGGTCGGTTTCTTGTCTTCCTAAGGGTGTGTTTGTAAAGGGTTGTGGAGGGATTGAAGGATACCCTATAGTGAGTCGTATTA
Fibl3v1E1988a51f5-002RS0247Csf3r__ENSMUST00000030673__1202__30__0.53333__73.1875__0.88927RS0175RS0994T7p	TATTCCTGGTACTGTCAAGTAAGGGTGTGTTTGTAAAGGGTGCTGCGTGGTGTTGCAAAGGTGTATGTCCTATGAAAGGAATGGGTTGTGGTGTGAAGTGGAAGGTGAGATTCCCTATAGTGAGTCGTATTA
Fibl3v1E1988a51f5-002RS0175RS0994Csf3r__ENSMUST00000030673__1077__30__0.5__68.4472__1RS0307T7p	TATTCCTGGTACTGTCAAGTATGAAAGGAATGGGTTGTGGTGTGAAGTGGAAGGTGAGATTCTCACTGTCCCTGGATCTAGTTGCTTCTTCATGTGGAGGGATTGAAGGATACCCTATAGTGAGTCGTATTA
Fibl3v1E1988a51f5-002RS0994Csf3r__ENSMUST00000030673__1447__30__0.4__66.0797__0.82775RS0247RS0307T7p	TATTCCTGGTACTGTCAAGTAGTGAAGTGGAAGGTGAGATTATAGCTGTTATTGTAGCTGGGAGAACTCATAAGGGTGTGTTTGTAAAGGGTTGTGGAGGGATTGAAGGATACCCTATAGTGAGTCGTATTA
Fibl3v1E1988a51f5-002RS0247RS0175Csf3r__ENSMUST00000030673__829__30__0.46667__68.542__0.94435RS0307T7p	TATTCCTGGTACTGTCAAGTAAGGGTGTGTTTGTAAAGGGTTGAAAGGAATGGGTTGTGGTGTAGCGAAGTTCACACTCCTGTTCCATGTAATGTGGAGGGATTGAAGGATACCCTATAGTGAGTCGTATTA
Fibl3v1E1988a51f5-002RS0175RS0247Csf3r__ENSMUST00000030673__1630__30__0.6__74.9051__0.97539RS0994T7p	TATTCCTGGTACTGTCAAGTATGAAAGGAATGGGTTGTGGTAGGGTGTGTTTGTAAAGGGTTAGATGCAGCGCTGGAGCATGAGGAGGAGCAGTGAAGTGGAAGGTGAGATTCCCTATAGTGAGTCGTATTA
Fibl3v1E1988a51f5-002RS0994Csf3r__ENSMUST00000030673__1498__30__0.4__66.2958__0.86466RS0307RS0175T7p	TATTCCTGGTACTGTCAAGTAGTGAAGTGGAAGGTGAGATTCTTTAACAGAATTCCAGTGATGTTCCCGTTATGTGGAGGGATTGAAGGATATGAAAGGAATGGGTTGTGGTCCCTATAGTGAGTCGTATTA
Fibl3v1E1988a51f5-002RS0307Csf3r__ENSMUST00000030673__1067__30__0.5__68.9623__0.9877RS0994RS0247T7p	TATTCCTGGTACTGTCAAGTATGTGGAGGGATTGAAGGATACTGGATCTAGTTGCTTCTTCTGACACCACGAGTGAAGTGGAAGGTGAGATTAGGGTGTGTTTGTAAAGGGTCCCTATAGTGAGTCGTATTA
Fibl3v1E1988a51f5-002RS0247Csf3r__ENSMUST00000030673__2543__30__0.5__70.3955__0.96309RS0307RS0175T7p	TATTCCTGGTACTGTCAAGTAAGGGTGTGTTTGTAAAGGGTGACCCCCAAAGTTCTAGAAACCCCCTTGTTATGTGGAGGGATTGAAGGATATGAAAGGAATGGGTTGTGGTCCCTATAGTGAGTCGTATTA
Fibl3v1E1988a51f5-002RS0175RS0247Csf3r__ENSMUST00000030673__2705__30__0.56667__71.7432__1RS0994T7p	TATTCCTGGTACTGTCAAGTATGAAAGGAATGGGTTGTGGTAGGGTGTGTTTGTAAAGGGTGAGTGGGTGACCTCAGGGTATAGCCTGAGAAGTGAAGTGGAAGGTGAGATTCCCTATAGTGAGTCGTATTA
Fibl3v1E1988a51f5-002RS0994Csf3r__ENSMUST00000030673__799__30__0.6__74.0521__0.93514RS0175RS0307T7p	TATTCCTGGTACTGTCAAGTAGTGAAGTGGAAGGTGAGATTCTCACTGGGCTTCCATGGCTTCCAGCTCAGATGAAAGGAATGGGTTGTGGTTGTGGAGGGATTGAAGGATACCCTATAGTGAGTCGTATTA
Fibl3v1E1988a51f5-002RS0247RS0994Csf3r__ENSMUST00000030673__1773__30__0.56667__72.4654__0.92618RS0307T7p	TATTCCTGGTACTGTCAAGTAAGGGTGTGTTTGTAAAGGGTGTGAAGTGGAAGGTGAGATTTGGAGGGAGATGTTCAGGGTGACGGAGAAGATGTGGAGGGATTGAAGGATACCCTATAGTGAGTCGTATTA
Fibl3v1E1988a51f5-002RS0247RS0175Csf3r__ENSMUST00000030673__670__30__0.6__74.9787__0.82775RS0307T7p	TATTCCTGGTACTGTCAAGTAAGGGTGTGTTTGTAAAGGGTTGAAAGGAATGGGTTGTGGTCAGCTTTGGGGACTCGCTGGACCCTAGCATATGTGGAGGGATTGAAGGATACCCTATAGTGAGTCGTATTA
Fibl3v1E1988a51f5-002RS0994RS0175Csf3r__ENSMUST00000030673__1709__30__0.6__73.6282__0.92618RS0247T7p	TATTCCTGGTACTGTCAAGTAGTGAAGTGGAAGGTGAGATTTGAAAGGAATGGGTTGTGGTAGTGGGTGAGGGGTATCATCCCCAGCCTAGAAGGGTGTGTTTGTAAAGGGTCCCTATAGTGAGTCGTATTA
Fibl3v1E1988a51f5-002RS0994RS0175Csf3r__ENSMUST00000030673__630__30__0.53333__71.3505__1RS0307T7p	TATTCCTGGTACTGTCAAGTAGTGAAGTGGAAGGTGAGATTTGAAAGGAATGGGTTGTGGTTGCACCCAGATGGCCATATACTGGTACAGGATGTGGAGGGATTGAAGGATACCCTATAGTGAGTCGTATTA
Fibl3v1E1988a51f5-002RS0247RS0994Csf3r__ENSMUST00000030673__2883__30__0.53333__71.9469__0.97391RS0307T7p	TATTCCTGGTACTGTCAAGTAAGGGTGTGTTTGTAAAGGGTGTGAAGTGGAAGGTGAGATTCTGCATCTTCCTCCCAGATGTTGGGATGCTATGTGGAGGGATTGAAGGATACCCTATAGTGAGTCGTATTA
Fibl3v1E1988a51f5-002RS0247Csf3r__ENSMUST00000030673__1993__30__0.5__71.0079__1RS0307RS0175T7p	TATTCCTGGTACTGTCAAGTAAGGGTGTGTTTGTAAAGGGTCCAGAAGGAAGTCTTTCCTCTGCGTTTGCAATGTGGAGGGATTGAAGGATATGAAAGGAATGGGTTGTGGTCCCTATAGTGAGTCGTATTA
Fibl3v1E1988a51f5-002RS0247RS0175Csf3r__ENSMUST00000030673__1843__30__0.6__74.9074__0.87696RS0994T7p	TATTCCTGGTACTGTCAAGTAAGGGTGTGTTTGTAAAGGGTTGAAAGGAATGGGTTGTGGTTGCCCGACTGGTGGCCATGAGGTAGACATGAGTGAAGTGGAAGGTGAGATTCCCTATAGTGAGTCGTATTA
Fibl3v1E1988a51f5-002RS0994Csf3r__ENSMUST00000030673__1138__30__0.56667__71.3841__0.82775RS0307RS0175T7p	TATTCCTGGTACTGTCAAGTAGTGAAGTGGAAGGTGAGATTGTAGCCCTGGATCTGTCCACTGTCTTCCTGATGTGGAGGGATTGAAGGATATGAAAGGAATGGGTTGTGGTCCCTATAGTGAGTCGTATTA
Fibl3v1E1988a51f5-002RS0307Csf3r__ENSMUST00000030673__610__30__0.5__70.7687__0.93848RS0994RS0247T7p	TATTCCTGGTACTGTCAAGTATGTGGAGGGATTGAAGGATACTGGTACAGGAGCAAGTTTTTTCGGGGGATAGTGAAGTGGAAGGTGAGATTAGGGTGTGTTTGTAAAGGGTCCCTATAGTGAGTCGTATTA
Fibl3v1E1988a51f5-002RS0247RS0175Csf3r__ENSMUST00000030673__2003__30__0.5__69.0162__0.9877RS0307T7p	TATTCCTGGTACTGTCAAGTAAGGGTGTGTTTGTAAAGGGTTGAAAGGAATGGGTTGTGGTGCACATCTGACCAGAAGGAAGTCTTTCCTCATGTGGAGGGATTGAAGGATACCCTATAGTGAGTCGTATTA
Fibl3v1E1988a51f5-002RS0175RS0247Csf3r__ENSMUST00000030673__2613__30__0.6__73.117__1RS0994T7p	TATTCCTGGTACTGTCAAGTATGAAAGGAATGGGTTGTGGTAGGGTGTGTTTGTAAAGGGTCTCTCAGGGCCAGTAGATTTCAGCGGAGGGAGTGAAGTGGAAGGTGAGATTCCCTATAGTGAGTCGTATTA
Fibl3v1E1988a51f5-002RS0307Csf3r__ENSMUST00000030673__2695__30__0.53333__70.2876__1RS0994RS0175T7p	TATTCCTGGTACTGTCAAGTATGTGGAGGGATTGAAGGATACCTCAGGGTATAGCCTGAGAAGCTCAGAGTAGTGAAGTGGAAGGTGAGATTTGAAAGGAATGGGTTGTGGTCCCTATAGTGAGTCGTATTA
Fibl3v1E1988a51f5-002RS0247RS0307Csf3r__ENSMUST00000030673__1783__30__0.5__69.958__0.82775RS0994T7p	TATTCCTGGTACTGTCAAGTAAGGGTGTGTTTGTAAAGGGTTGTGGAGGGATTGAAGGATAGACAAAGTCATGGAGGGAGATGTTCAGGGTAGTGAAGTGGAAGGTGAGATTCCCTATAGTGAGTCGTATTA
Fibl3v1E1988a51f5-002RS0175Csf3r__ENSMUST00000030673__1478__30__0.46667__68.7818__0.92618RS0247RS0307T7p	TATTCCTGGTACTGTCAAGTATGAAAGGAATGGGTTGTGGTTGTTCCCGTTAGGTTCTATCATCCAGGACTAAGGGTGTGTTTGTAAAGGGTTGTGGAGGGATTGAAGGATACCCTATAGTGAGTCGTATTA
Fibl3v1E1988a51f5-002RS0994RS0175Csf3r__ENSMUST00000030673__179__30__0.53333__72.9604__0.82775RS0247T7p	TATTCCTGGTACTGTCAAGTAGTGAAGTGGAAGGTGAGATTTGAAAGGAATGGGTTGTGGTGTTTGCTGCAGTTTGGGCTGATGGTGCAAGAAGGGTGTGTTTGTAAAGGGTCCCTATAGTGAGTCGTATTA
Fibl3v1E1988a51f5-002RS0307RS0175Csf3r__ENSMUST00000030673__331__30__0.56667__74.4518__0.82775RS0994T7p	TATTCCTGGTACTGTCAAGTATGTGGAGGGATTGAAGGATATGAAAGGAATGGGTTGTGGTTGGCACTAAGCAGAAGAGGAAGGCCTGGGTAGTGAAGTGGAAGGTGAGATTCCCTATAGTGAGTCGTATTA
Fibl3v1E1988a51f5-002RS0307Csf3r__ENSMUST00000030673__2056__30__0.56667__73.5024__0.82775RS0994RS0247T7p	TATTCCTGGTACTGTCAAGTATGTGGAGGGATTGAAGGATACTCTGTCATGATGGTGGGCAACCAGGAGCTAGTGAAGTGGAAGGTGAGATTAGGGTGTGTTTGTAAAGGGTCCCTATAGTGAGTCGTATTA
Fibl3v1E1988a51f5-002RS0175Csf3r__ENSMUST00000030673__351__30__0.53333__72.1294__1RS0247RS0307T7p	TATTCCTGGTACTGTCAAGTATGAAAGGAATGGGTTGTGGTAGTTGGACGCTGTCTTCCCATGGCACTAAGAAGGGTGTGTTTGTAAAGGGTTGTGGAGGGATTGAAGGATACCCTATAGTGAGTCGTATTA
Fibl3v1E1988a51f5-002RS0247RS0994Csf3r__ENSMUST00000030673__2675__30__0.6__73.2322__1RS0175T7p	TATTCCTGGTACTGTCAAGTAAGGGTGTGTTTGTAAAGGGTGTGAAGTGGAAGGTGAGATTAGCTCAGAGTAGAGGAGAGGTGCTAGGGGCATGAAAGGAATGGGTTGTGGTCCCTATAGTGAGTCGTATTA
Fibl3v1E1988a51f5-002RS0307RS0994Csf3r__ENSMUST00000030673__1813__30__0.56667__74.0318__0.96846RS0175T7p	TATTCCTGGTACTGTCAAGTATGTGGAGGGATTGAAGGATAGTGAAGTGGAAGGTGAGATTATACAAACTGGCGGGCTCCAGGTGCTTCAGATGAAAGGAATGGGTTGTGGTCCCTATAGTGAGTCGTATTA
Fibl3v1E1988a51f5-002RS0307RS0247Csf3r__ENSMUST00000030673__560__30__0.56667__74.0723__1RS0994T7p	TATTCCTGGTACTGTCAAGTATGTGGAGGGATTGAAGGATAAGGGTGTGTTTGTAAAGGGTTCTTTGCCACACAATCCGGGATGGTGTCCCAGTGAAGTGGAAGGTGAGATTCCCTATAGTGAGTCGTATTA
Fibl3v1E1988a51f5-002RS0247RS0307Csf3r__ENSMUST00000030673__819__30__0.53333__71.4949__0.86004RS0175T7p	TATTCCTGGTACTGTCAAGTAAGGGTGTGTTTGTAAAGGGTTGTGGAGGGATTGAAGGATATCACACTCCTGTTCCATGTACTCACTGGGCATGAAAGGAATGGGTTGTGGTCCCTATAGTGAGTCGTATTA
Fibl3v1E1988a51f5-002RS0175RS0247Csf3r__ENSMUST00000030673__69__30__0.5__69.5471__1RS0994T7p	TATTCCTGGTACTGTCAAGTATGAAAGGAATGGGTTGTGGTAGGGTGTGTTTGTAAAGGGTAGCAAGAAGATCAGGGTAACTCCAGTCAGGAGTGAAGTGGAAGGTGAGATTCCCTATAGTGAGTCGTATTA
Fibl3v1E1988a51f5-002RS0307Csf3r__ENSMUST00000030673__580__30__0.53333__71.7864__0.86658RS0175RS0994T7p	TATTCCTGGTACTGTCAAGTATGTGGAGGGATTGAAGGATAGGAGCAGTTGTTCTGCCTCTTCTTTGCCACATGAAAGGAATGGGTTGTGGTGTGAAGTGGAAGGTGAGATTCCCTATAGTGAGTCGTATTA
Fibl3v1E1988a51f5-002RS0247RS0307Csf3r__ENSMUST00000030673__79__30__0.5__69.1855__1RS0994T7p	TATTCCTGGTACTGTCAAGTAAGGGTGTGTTTGTAAAGGGTTGTGGAGGGATTGAAGGATATCTGGGGAGTAGCAAGAAGATCAGGGTAACAGTGAAGTGGAAGGTGAGATTCCCTATAGTGAGTCGTATTA
Fibl3v1E1988a51f5-002RS0307Csf3r__ENSMUST00000030673__1640__30__0.5__71.9047__1RS0247RS0175T7p	TATTCCTGGTACTGTCAAGTATGTGGAGGGATTGAAGGATACAACATGCTTTAGATGCAGCGCTGGAGCATAAGGGTGTGTTTGTAAAGGGTTGAAAGGAATGGGTTGTGGTCCCTATAGTGAGTCGTATTA
Fibl3v1E1988a51f5-002RS0994Csf3r__ENSMUST00000030673__2563__30__0.5__69.9988__1RS0247RS0175T7p	TATTCCTGGTACTGTCAAGTAGTGAAGTGGAAGGTGAGATTCAGGGTCTTCAAGATACAAGGACCCCCAAAAAGGGTGTGTTTGTAAAGGGTTGAAAGGAATGGGTTGTGGTCCCTATAGTGAGTCGTATTA
Fibl3v1E1988a51f5-002RS0994RS0175Csf3r__ENSMUST00000030673__1696__30__0.6__73.4661__0.95079RS0307T7p	TATTCCTGGTACTGTCAAGTAGTGAAGTGGAAGGTGAGATTTGAAAGGAATGGGTTGTGGTTATCATCCCCAGCCTAGGGGCCTCAGGTACATGTGGAGGGATTGAAGGATACCCTATAGTGAGTCGTATTA
Fibl3v1E1988a51f5-002RS0994RS0247Csf3r__ENSMUST00000030673__1593__30__0.5__69.8922__1RS0307T7p	TATTCCTGGTACTGTCAAGTAGTGAAGTGGAAGGTGAGATTAGGGTGTGTTTGTAAAGGGTCCAGCGAAGGTGTAGACATTTACAGGAGGTATGTGGAGGGATTGAAGGATACCCTATAGTGAGTCGTATTA
Fibl3v1E1988a51f5-002RS1040Cspg4__ENSMUST00000035661__2958__30__0.56667__71.8702__1RS0994RS0175T7p	TATTCCTGGTACTGTCAAGTATGGGATAGTATGTGGAAAGTGCTCCATCACCTCATAGAGATAGCTGGCGCAGTGAAGTGGAAGGTGAGATTTGAAAGGAATGGGTTGTGGTCCCTATAGTGAGTCGTATTA
Fibl3v1E1988a51f5-002RS0175RS1496Cspg4__ENSMUST00000035661__1270__30__0.6__74.0863__1RS0994T7p	TATTCCTGGTACTGTCAAGTATGAAAGGAATGGGTTGTGGTAGGTAATGAGTTAGAGGTGACATCCTGCTGACATGTCACGGGTCAGCCAGAGTGAAGTGGAAGGTGAGATTCCCTATAGTGAGTCGTATTA
Fibl3v1E1988a51f5-002RS1040Cspg4__ENSMUST00000035661__564__30__0.6__73.8202__1RS1496RS0175T7p	TATTCCTGGTACTGTCAAGTATGGGATAGTATGTGGAAAGTCGTAGGTGGCCTTGAGGTGGGATGCTCTTGAAGGTAATGAGTTAGAGGTGATGAAAGGAATGGGTTGTGGTCCCTATAGTGAGTCGTATTA
Fibl3v1E1988a51f5-002RS0994RS1040Cspg4__ENSMUST00000035661__708__30__0.53333__71.3661__1RS1496T7p	TATTCCTGGTACTGTCAAGTAGTGAAGTGGAAGGTGAGATTTGGGATAGTATGTGGAAAGTCACAACCTTCATGAACATCGGAGGTCAGCGAAGGTAATGAGTTAGAGGTGACCCTATAGTGAGTCGTATTA
Fibl3v1E1988a51f5-002RS1040Cspg4__ENSMUST00000035661__2948__30__0.5__69.5504__1RS0994RS0175T7p	TATTCCTGGTACTGTCAAGTATGGGATAGTATGTGGAAAGTCTCATAGAGATAGCTGGCGCTGTTGAGACTAGTGAAGTGGAAGGTGAGATTTGAAAGGAATGGGTTGTGGTCCCTATAGTGAGTCGTATTA
Fibl3v1E1988a51f5-002RS0175Cspg4__ENSMUST00000035661__1663__30__0.6__74.8274__1RS1496RS0994T7p	TATTCCTGGTACTGTCAAGTATGAAAGGAATGGGTTGTGGTGAGCCATCGTGAACAAAGCGGGCCTTACGGAAGGTAATGAGTTAGAGGTGAGTGAAGTGGAAGGTGAGATTCCCTATAGTGAGTCGTATTA
Fibl3v1E1988a51f5-002RS1496RS0175Cspg4__ENSMUST00000035661__1290__30__0.56667__73.4414__1RS1040T7p	TATTCCTGGTACTGTCAAGTAAGGTAATGAGTTAGAGGTGATGAAAGGAATGGGTTGTGGTATTCATCCTCCTCAGGCCTGCATCCTGCTGATGGGATAGTATGTGGAAAGTCCCTATAGTGAGTCGTATTA
Fibl3v1E1988a51f5-002RS0994Cspg4__ENSMUST00000035661__920__30__0.56667__73.3431__1RS1496RS1040T7p	TATTCCTGGTACTGTCAAGTAGTGAAGTGGAAGGTGAGATTCACAGCCCGCAAGTGGCCCTCAAATATGTCAAGGTAATGAGTTAGAGGTGATGGGATAGTATGTGGAAAGTCCCTATAGTGAGTCGTATTA
Fibl3v1E1988a51f5-002RS0994Cspg4__ENSMUST00000035661__3047__30__0.46667__67.9215__1RS0175RS1040T7p	TATTCCTGGTACTGTCAAGTAGTGAAGTGGAAGGTGAGATTGCCATGAAGTAGGTCCTCATTAGTGAAGGAATGAAAGGAATGGGTTGTGGTTGGGATAGTATGTGGAAAGTCCCTATAGTGAGTCGTATTA
Fibl3v1E1988a51f5-002RS1496RS0994Cspg4__ENSMUST00000035661__667__30__0.56667__74.2668__1RS0175T7p	TATTCCTGGTACTGTCAAGTAAGGTAATGAGTTAGAGGTGAGTGAAGTGGAAGGTGAGATTTTGCGGCCATTGAGAATGGCTGAGTGGAGGATGAAAGGAATGGGTTGTGGTCCCTATAGTGAGTCGTATTA
Fibl3v1E1988a51f5-002RS1496RS0175Cspg4__ENSMUST00000035661__2863__30__0.5__71.1638__1RS1040T7p	TATTCCTGGTACTGTCAAGTAAGGTAATGAGTTAGAGGTGATGAAAGGAATGGGTTGTGGTAGAAGGACGTTAGTGAGGACGGGAGCATTTATGGGATAGTATGTGGAAAGTCCCTATAGTGAGTCGTATTA
Fibl3v1E1988a51f5-002RS1496RS1040Cspg4__ENSMUST00000035661__1865__30__0.53333__71.7883__1RS0994T7p	TATTCCTGGTACTGTCAAGTAAGGTAATGAGTTAGAGGTGATGGGATAGTATGTGGAAAGTGAAAATCTCCGGTCCCAGAGGCTTCTGTGTAGTGAAGTGGAAGGTGAGATTCCCTATAGTGAGTCGTATTA
Fibl3v1E1988a51f5-002RS0175RS1040Cspg4__ENSMUST00000035661__206__30__0.5__70.3487__1RS0994T7p	TATTCCTGGTACTGTCAAGTATGAAAGGAATGGGTTGTGGTTGGGATAGTATGTGGAAAGTAGATCTGACCAACAAGGCCAAGGTAAGAGCAGTGAAGTGGAAGGTGAGATTCCCTATAGTGAGTCGTATTA
Fibl3v1E1988a51f5-002RS0175Cspg4__ENSMUST00000035661__2372__30__0.6__73.4528__1RS1496RS0994T7p	TATTCCTGGTACTGTCAAGTATGAAAGGAATGGGTTGTGGTGTCAGTGCTCAGGTACCTCACTCGGCCTTGAAGGTAATGAGTTAGAGGTGAGTGAAGTGGAAGGTGAGATTCCCTATAGTGAGTCGTATTA
Fibl3v1E1988a51f5-002RS0175RS1040Cspg4__ENSMUST00000035661__2605__30__0.53333__71.5221__1RS1496T7p	TATTCCTGGTACTGTCAAGTATGAAAGGAATGGGTTGTGGTTGGGATAGTATGTGGAAAGTAAGGTATGAGGTTGTGGGCTTCCCTCTTCCAAGGTAATGAGTTAGAGGTGACCCTATAGTGAGTCGTATTA
Fibl3v1E1988a51f5-002RS1496RS1040Cspg4__ENSMUST00000035661__1929__30__0.6__74.4564__1RS0994T7p	TATTCCTGGTACTGTCAAGTAAGGTAATGAGTTAGAGGTGATGGGATAGTATGTGGAAAGTCAGAGGAGACGCCAAGGAGCTGGAAGGTGAAGTGAAGTGGAAGGTGAGATTCCCTATAGTGAGTCGTATTA
Fibl3v1E1988a51f5-002RS0994RS1040Cspg4__ENSMUST00000035661__236__30__0.6__74.5446__1RS0175T7p	TATTCCTGGTACTGTCAAGTAGTGAAGTGGAAGGTGAGATTTGGGATAGTATGTGGAAAGTGTTCTCCCCGAAGAAGGAGGCAGGAGCTGTATGAAAGGAATGGGTTGTGGTCCCTATAGTGAGTCGTATTA
Fibl3v1E1988a51f5-002RS1496Cspg4__ENSMUST00000035661__423__30__0.56667__73.7285__1RS0994RS0175T7p	TATTCCTGGTACTGTCAAGTAAGGTAATGAGTTAGAGGTGAGCGTCTGCAGCTTTAGCTCCTTCTGTCCCAAGTGAAGTGGAAGGTGAGATTTGAAAGGAATGGGTTGTGGTCCCTATAGTGAGTCGTATTA
Fibl3v1E1988a51f5-002RS1040RS0175Cspg4__ENSMUST00000035661__1997__30__0.53333__71.1724__1RS1496T7p	TATTCCTGGTACTGTCAAGTATGGGATAGTATGTGGAAAGTTGAAAGGAATGGGTTGTGGTCTCCAGTTCCCGACAGGAAAACTCAGTTGCAAGGTAATGAGTTAGAGGTGACCCTATAGTGAGTCGTATTA
Fibl3v1E1988a51f5-002RS1040RS0994Cspg4__ENSMUST00000035661__1773__30__0.43333__67.7565__1RS1496T7p	TATTCCTGGTACTGTCAAGTATGGGATAGTATGTGGAAAGTGTGAAGTGGAAGGTGAGATTGATTGACCTGGATGGGCAGGATGTAAATTTAAGGTAATGAGTTAGAGGTGACCCTATAGTGAGTCGTATTA
Fibl3v1E1988a51f5-002RS0175Cspg4__ENSMUST00000035661__2205__30__0.53333__72.5398__1RS1040RS0994T7p	TATTCCTGGTACTGTCAAGTATGAAAGGAATGGGTTGTGGTCGTTCGTTTCTACTGACAGGTTGGCAGGCAATGGGATAGTATGTGGAAAGTGTGAAGTGGAAGGTGAGATTCCCTATAGTGAGTCGTATTA
Fibl3v1E1988a51f5-002RS0175Cspg4__ENSMUST00000035661__5109__30__0.5__71.1598__1RS1496RS0994T7p	TATTCCTGGTACTGTCAAGTATGAAAGGAATGGGTTGTGGTTATTCCCAGCATTTACCTCAGCCTGGGTGAAAGGTAATGAGTTAGAGGTGAGTGAAGTGGAAGGTGAGATTCCCTATAGTGAGTCGTATTA
Fibl3v1E1988a51f5-002RS1040RS0175Cspg4__ENSMUST00000035661__2270__30__0.56667__74.0318__1RS1496T7p	TATTCCTGGTACTGTCAAGTATGGGATAGTATGTGGAAAGTTGAAAGGAATGGGTTGTGGTCTGCAGCTCCCCGAATTGCAAGGTACCAGTAAGGTAATGAGTTAGAGGTGACCCTATAGTGAGTCGTATTA
Fibl3v1E1988a51f5-002RS1496Cspg4__ENSMUST00000035661__107__30__0.53333__72.3802__1RS0994RS1040T7p	TATTCCTGGTACTGTCAAGTAAGGTAATGAGTTAGAGGTGAGACTTGTAAGGCGAAGGAACAGAGCGTGCTAGTGAAGTGGAAGGTGAGATTTGGGATAGTATGTGGAAAGTCCCTATAGTGAGTCGTATTA
Fibl3v1E1988a51f5-002RS1040Cspg4__ENSMUST00000035661__910__30__0.43333__67.7464__1RS0994RS0175T7p	TATTCCTGGTACTGTCAAGTATGGGATAGTATGTGGAAAGTAAGTGGCCCTCAAATATGTCCACGTAGATAAGTGAAGTGGAAGGTGAGATTTGAAAGGAATGGGTTGTGGTCCCTATAGTGAGTCGTATTA
Fibl3v1E1988a51f5-002RS1496RS0175Cspg4__ENSMUST00000035661__2240__30__0.6__73.95__1RS0994T7p	TATTCCTGGTACTGTCAAGTAAGGTAATGAGTTAGAGGTGATGAAAGGAATGGGTTGTGGTGACTCGGAACAGCACGCTCACATCCTGTCCAGTGAAGTGGAAGGTGAGATTCCCTATAGTGAGTCGTATTA
Fibl3v1E1988a51f5-002RS1496Cspg4__ENSMUST00000035661__97__30__0.56667__72.9445__1RS0175RS1040T7p	TATTCCTGGTACTGTCAAGTAAGGTAATGAGTTAGAGGTGAGCGAAGGAACAGAGCGTGCTGAATCTGGACATGAAAGGAATGGGTTGTGGTTGGGATAGTATGTGGAAAGTCCCTATAGTGAGTCGTATTA
Fibl3v1E1988a51f5-002RS1040Cspg4__ENSMUST00000035661__738__30__0.46667__67.7863__1RS1496RS0994T7p	TATTCCTGGTACTGTCAAGTATGGGATAGTATGTGGAAAGTCCACTTCATCACCAGCAGAGAATTCTTCAGAAGGTAATGAGTTAGAGGTGAGTGAAGTGGAAGGTGAGATTCCCTATAGTGAGTCGTATTA
Fibl3v1E1988a51f5-002RS0994Cspg4__ENSMUST00000035661__544__30__0.56667__72.2407__1RS1040RS0175T7p	TATTCCTGGTACTGTCAAGTAGTGAAGTGGAAGGTGAGATTGATGCTCTTGGGATGGGAGCAGAGGTGTTCATGGGATAGTATGTGGAAAGTTGAAAGGAATGGGTTGTGGTCCCTATAGTGAGTCGTATTA
Fibl3v1E1988a51f5-002RS1496RS0175Cspg4__ENSMUST00000035661__354__30__0.56667__74.273__1RS0994T7p	TATTCCTGGTACTGTCAAGTAAGGTAATGAGTTAGAGGTGATGAAAGGAATGGGTTGTGGTGCAAGAGATGGTCATCTTGGCCTGCTGCCAAGTGAAGTGGAAGGTGAGATTCCCTATAGTGAGTCGTATTA
Fibl3v1E1988a51f5-002RS1496RS0175Cspg4__ENSMUST00000035661__1652__30__0.56667__74.579__1RS1040T7p	TATTCCTGGTACTGTCAAGTAAGGTAATGAGTTAGAGGTGATGAAAGGAATGGGTTGTGGTAACAAAGCGGGCCTTACGGTTCACCACGTCATGGGATAGTATGTGGAAAGTCCCTATAGTGAGTCGTATTA
Fibl3v1E1988a51f5-002RS0994RS1496Cspg4__ENSMUST00000035661__1350__30__0.6__74.6155__1RS1040T7p	TATTCCTGGTACTGTCAAGTAGTGAAGTGGAAGGTGAGATTAGGTAATGAGTTAGAGGTGAGCCAAGCTTCTGGTGCCAGGGTGGAGAAAGATGGGATAGTATGTGGAAAGTCCCTATAGTGAGTCGTATTA
Fibl3v1E1988a51f5-002RS0994Cspg4__ENSMUST00000035661__1597__30__0.6__74.9916__1RS0175RS1040T7p	TATTCCTGGTACTGTCAAGTAGTGAAGTGGAAGGTGAGATTTGGGCTCCCAGGATGTCTAGCTCCAGGTCAATGAAAGGAATGGGTTGTGGTTGGGATAGTATGTGGAAAGTCCCTATAGTGAGTCGTATTA
Fibl3v1E1988a51f5-002RS0175Cspg4__ENSMUST00000035661__816__30__0.6__74.743__0.94428RS0994RS1496T7p	TATTCCTGGTACTGTCAAGTATGAAAGGAATGGGTTGTGGTTAAACTCCAGGGTGCCTTCCTCCCGAGTGCAGTGAAGTGGAAGGTGAGATTAGGTAATGAGTTAGAGGTGACCCTATAGTGAGTCGTATTA
Fibl3v1E1988a51f5-002RS1496Cspg4__ENSMUST00000035661__484__30__0.56667__71.6964__1RS1040RS0175T7p	TATTCCTGGTACTGTCAAGTAAGGTAATGAGTTAGAGGTGACTGTCGGAGACAGTGAGCACTACAGTGTGGATGGGATAGTATGTGGAAAGTTGAAAGGAATGGGTTGTGGTCCCTATAGTGAGTCGTATTA
Fibl3v1E1988a51f5-002RS1496RS1040Cspg4__ENSMUST00000035661__2460__30__0.5__69.8889__1RS0994T7p	TATTCCTGGTACTGTCAAGTAAGGTAATGAGTTAGAGGTGATGGGATAGTATGTGGAAAGTCTGGGAAAGACAGATTGCTCAGTGTCTCCTAGTGAAGTGGAAGGTGAGATTCCCTATAGTGAGTCGTATTA
Fibl3v1E1988a51f5-002RS1040Cspg4__ENSMUST00000035661__1066__30__0.53333__72.8131__1RS0175RS0994T7p	TATTCCTGGTACTGTCAAGTATGGGATAGTATGTGGAAAGTACCCCACGGTTGAAAGTACGCGTAGGGTATATGAAAGGAATGGGTTGTGGTGTGAAGTGGAAGGTGAGATTCCCTATAGTGAGTCGTATTA
Fibl3v1E1988a51f5-002RS1496RS0175Cspg4__ENSMUST00000035661__2938__30__0.53333__71.9582__1RS0994T7p	TATTCCTGGTACTGTCAAGTAAGGTAATGAGTTAGAGGTGATGAAAGGAATGGGTTGTGGTTAGCTGGCGCTGTTGAGACTCTTGACGAAGAGTGAAGTGGAAGGTGAGATTCCCTATAGTGAGTCGTATTA
Fibl3v1E1988a51f5-002RS1496RS0175Cspg4__ENSMUST00000035661__2215__30__0.56667__73.5506__1RS1040T7p	TATTCCTGGTACTGTCAAGTAAGGTAATGAGTTAGAGGTGATGAAAGGAATGGGTTGTGGTTGTCCCACCGCGTTCGTTTCTACTGACAGGATGGGATAGTATGTGGAAAGTCCCTATAGTGAGTCGTATTA
Fibl3v1E1988a51f5-002RS1040Cspg4__ENSMUST00000035661__1076__30__0.56667__72.0243__1RS1496RS0994T7p	TATTCCTGGTACTGTCAAGTATGGGATAGTATGTGGAAAGTGTAGCTGAGGACCCCACGGTTGAAAGTACGAAGGTAATGAGTTAGAGGTGAGTGAAGTGGAAGGTGAGATTCCCTATAGTGAGTCGTATTA
Fibl3v1E1988a51f5-002RS0175RS0994Cspg4__ENSMUST00000035661__2470__30__0.5__70.3307__1RS1040T7p	TATTCCTGGTACTGTCAAGTATGAAAGGAATGGGTTGTGGTGTGAAGTGGAAGGTGAGATTTGGATGGTCACTGGGAAAGACAGATTGCTCATGGGATAGTATGTGGAAAGTCCCTATAGTGAGTCGTATTA
Fibl3v1E1988a51f5-002RS0994RS1496Cspg4__ENSMUST00000035661__966__30__0.6__74.5497__1RS0175T7p	TATTCCTGGTACTGTCAAGTAGTGAAGTGGAAGGTGAGATTAGGTAATGAGTTAGAGGTGACAGGCACGCTGTTGCGGAGTAGCATGGTACATGAAAGGAATGGGTTGTGGTCCCTATAGTGAGTCGTATTA
Fibl3v1E1988a51f5-002RS0175Cspg4__ENSMUST00000035661__1977__30__0.6__74.6535__1RS1040RS1496T7p	TATTCCTGGTACTGTCAAGTATGAAAGGAATGGGTTGTGGTACTCAGTTGCTGGCTCTCCTGGCTGGTCTCATGGGATAGTATGTGGAAAGTAGGTAATGAGTTAGAGGTGACCCTATAGTGAGTCGTATTA
Fibl3v1E1988a51f5-002RS1496RS1040Cspg4__ENSMUST00000035661__280__30__0.6__73.8233__1RS0994T7p	TATTCCTGGTACTGTCAAGTAAGGTAATGAGTTAGAGGTGATGGGATAGTATGTGGAAAGTAGGTCTACTCTGGTCAGAGCTGAGGGCACGAGTGAAGTGGAAGGTGAGATTCCCTATAGTGAGTCGTATTA
Fibl3v1E1988a51f5-002RS0994RS0175Cspg4__ENSMUST00000035661__1673__30__0.53333__71.6865__1RS1040T7p	TATTCCTGGTACTGTCAAGTAGTGAAGTGGAAGGTGAGATTTGAAAGGAATGGGTTGTGGTGGTGTCTTCAGAGCCATCGTGAACAAAGCGATGGGATAGTATGTGGAAAGTCCCTATAGTGAGTCGTATTA
Fibl3v1E1988a51f5-002RS1496Cspg4__ENSMUST00000035661__3037__30__0.5__69.381__1RS0175RS0994T7p	TATTCCTGGTACTGTCAAGTAAGGTAATGAGTTAGAGGTGAAGGTCCTCATTAGTGAAGGATGTCACTGGGATGAAAGGAATGGGTTGTGGTGTGAAGTGGAAGGTGAGATTCCCTATAGTGAGTCGTATTA
Fibl3v1E1988a51f5-002RS0175RS1040Cspg4__ENSMUST00000035661__1683__30__0.56667__73.1274__1RS1496T7p	TATTCCTGGTACTGTCAAGTATGAAAGGAATGGGTTGTGGTTGGGATAGTATGTGGAAAGTGCTGGTCAGAGGTGTCTTCAGAGCCATCGTAAGGTAATGAGTTAGAGGTGACCCTATAGTGAGTCGTATTA
Fibl3v1E1988a51f5-002RS1496RS1040Cspg4__ENSMUST00000035661__344__30__0.6__74.3959__0.99346RS0994T7p	TATTCCTGGTACTGTCAAGTAAGGTAATGAGTTAGAGGTGATGGGATAGTATGTGGAAAGTGTCATCTTGGCCTGCTGCCAAGAGGAGCAGAGTGAAGTGGAAGGTGAGATTCCCTATAGTGAGTCGTATTA
Fibl3v1E1988a51f5-002RS1040Cspg4__ENSMUST00000035661__1280__30__0.6__74.2628__1RS0175RS0994T7p	TATTCCTGGTACTGTCAAGTATGGGATAGTATGTGGAAAGTCTCAGGCCTGCATCCTGCTGACATGTCACGATGAAAGGAATGGGTTGTGGTGTGAAGTGGAAGGTGAGATTCCCTATAGTGAGTCGTATTA
Fibl3v1E1988a51f5-002RS0175Cspg4__ENSMUST00000035661__718__30__0.4__66.907__1RS0994RS1496T7p	TATTCCTGGTACTGTCAAGTATGAAAGGAATGGGTTGTGGTAATTCTTCAGCACAACCTTCATGAACATCGAGTGAAGTGGAAGGTGAGATTAGGTAATGAGTTAGAGGTGACCCTATAGTGAGTCGTATTA
Fibl3v1E1988a51f5-002RS1496Cspg4__ENSMUST00000035661__87__30__0.56667__74.7167__1RS0175RS1040T7p	TATTCCTGGTACTGTCAAGTAAGGTAATGAGTTAGAGGTGAAGAGCGTGCTGAATCTGGACAGCACCGAGTATGAAAGGAATGGGTTGTGGTTGGGATAGTATGTGGAAAGTCCCTATAGTGAGTCGTATTA
Fibl3v1E1988a51f5-002RS1040RS1496Cspg4__ENSMUST00000035661__2419__30__0.5__69.7934__1RS0994T7p	TATTCCTGGTACTGTCAAGTATGGGATAGTATGTGGAAAGTAGGTAATGAGTTAGAGGTGAACCTCTAAGATCAGGTCCTCCACTGTGTCTAGTGAAGTGGAAGGTGAGATTCCCTATAGTGAGTCGTATTA
Fibl3v1E1988a51f5-002RS1040RS0994Cspg4__ENSMUST00000035661__3027__30__0.53333__71.0012__1RS0175T7p	TATTCCTGGTACTGTCAAGTATGGGATAGTATGTGGAAAGTGTGAAGTGGAAGGTGAGATTTAGTGAAGGATGTCACTGGGGTGGACTTCCATGAAAGGAATGGGTTGTGGTCCCTATAGTGAGTCGTATTA
Fibl3v1E1988a51f5-002RS0175RS0994Cspg4__ENSMUST00000035661__2011__30__0.6__74.4446__1RS1496T7p	TATTCCTGGTACTGTCAAGTATGAAAGGAATGGGTTGTGGTGTGAAGTGGAAGGTGAGATTACTATGTCGCCCACCTCCAGTTCCCGACAGAAGGTAATGAGTTAGAGGTGACCCTATAGTGAGTCGTATTA
Fibl3v1E1988a51f5-002RS1496RS1040Cspg4__ENSMUST00000035661__2250__30__0.56667__74.2756__1RS0175T7p	TATTCCTGGTACTGTCAAGTAAGGTAATGAGTTAGAGGTGATGGGATAGTATGTGGAAAGTAGGTACCAGTGACTCGGAACAGCACGCTCAATGAAAGGAATGGGTTGTGGTCCCTATAGTGAGTCGTATTA
Fibl3v1E1988a51f5-002RS1496RS1040Cspg4__ENSMUST00000035661__890__30__0.53333__71.395__1RS0994T7p	TATTCCTGGTACTGTCAAGTAAGGTAATGAGTTAGAGGTGATGGGATAGTATGTGGAAAGTCACGTAGATAAAGTTGCCACGCTTGTCCCCAGTGAAGTGGAAGGTGAGATTCCCTATAGTGAGTCGTATTA
Fibl3v1E1988a51f5-002RS0175RS0994Cspg4__ENSMUST00000035661__1415__30__0.56667__73.5909__1RS1040T7p	TATTCCTGGTACTGTCAAGTATGAAAGGAATGGGTTGTGGTGTGAAGTGGAAGGTGAGATTGAAGTTTGCAAAGACAGCAGGCAGTCCCGGATGGGATAGTATGTGGAAAGTCCCTATAGTGAGTCGTATTA
Fibl3v1E1988a51f5-002RS0175Cspg4__ENSMUST00000035661__2766__30__0.6__74.6663__1RS1496RS0994T7p	TATTCCTGGTACTGTCAAGTATGAAAGGAATGGGTTGTGGTAACGGAAGGAGTCATCGGCTGCCTCAGAGGAAGGTAATGAGTTAGAGGTGAGTGAAGTGGAAGGTGAGATTCCCTATAGTGAGTCGTATTA
Fibl3v1E1988a51f5-002RS1496RS1040Cspg4__ENSMUST00000035661__1016__30__0.53333__70.4146__1RS0175T7p	TATTCCTGGTACTGTCAAGTAAGGTAATGAGTTAGAGGTGATGGGATAGTATGTGGAAAGTCCGGTGAACATCTATGTGTACGCTGACCTCATGAAAGGAATGGGTTGTGGTCCCTATAGTGAGTCGTATTA
Fibl3v1E1988a51f5-002RS1040RS0994Cspg4__ENSMUST00000035661__2021__30__0.56667__71.3866__1RS1496T7p	TATTCCTGGTACTGTCAAGTATGGGATAGTATGTGGAAAGTGTGAAGTGGAAGGTGAGATTGTGGACATAGACTATGTCGCCCACCTCCAGAAGGTAATGAGTTAGAGGTGACCCTATAGTGAGTCGTATTA
Fibl3v1E1988a51f5-002RS0175Cspg4__ENSMUST00000035661__1380__30__0.53333__71.3963__1RS0994RS1040T7p	TATTCCTGGTACTGTCAAGTATGAAAGGAATGGGTTGTGGTGAATACATGGCTCTGGCAGTTCCATGGCTGAGTGAAGTGGAAGGTGAGATTTGGGATAGTATGTGGAAAGTCCCTATAGTGAGTCGTATTA
Fibl3v1E1988a51f5-002RS1496Cspg4__ENSMUST00000035661__2572__30__0.6__74.9154__1RS0994RS0175T7p	TATTCCTGGTACTGTCAAGTAAGGTAATGAGTTAGAGGTGATCTTCCTCCAGGGATGCCTCTAGGTGGGCTAGTGAAGTGGAAGGTGAGATTTGAAAGGAATGGGTTGTGGTCCCTATAGTGAGTCGTATTA
Fibl3v1E1988a51f5-002RS1040RS0175Cspg4__ENSMUST00000035661__2843__30__0.53333__72.7195__1RS1496T7p	TATTCCTGGTACTGTCAAGTATGGGATAGTATGTGGAAAGTTGAAAGGAATGGGTTGTGGTGGGAGCATTTGGGTCACCACCAATGTGGATAAGGTAATGAGTTAGAGGTGACCCTATAGTGAGTCGTATTA
Fibl3v1E1988a51f5-002RS0994RS1040Cspg4__ENSMUST00000035661__655__30__0.6__74.7242__1RS1496T7p	TATTCCTGGTACTGTCAAGTAGTGAAGTGGAAGGTGAGATTTGGGATAGTATGTGGAAAGTAGAATGGCTGAGTGGAGGCAGCCCCTTAGGAAGGTAATGAGTTAGAGGTGACCCTATAGTGAGTCGTATTA
Fibl3v1E1988a51f5-002RS1040RS0175Cspg4__ENSMUST00000035661__2792__30__0.6__74.4696__0.99122RS0994T7p	TATTCCTGGTACTGTCAAGTATGGGATAGTATGTGGAAAGTTGAAAGGAATGGGTTGTGGTGAAATGGGGTGGGGATGTGACCCGGAAACGAGTGAAGTGGAAGGTGAGATTCCCTATAGTGAGTCGTATTA
Fibl3v1E1988a51f5-002RS0175Cspg4__ENSMUST00000035661__1783__30__0.56667__73.4731__1RS0994RS1496T7p	TATTCCTGGTACTGTCAAGTATGAAAGGAATGGGTTGTGGTTCGTTGACAGGATTGACCTGGATGGGCAGGAGTGAAGTGGAAGGTGAGATTAGGTAATGAGTTAGAGGTGACCCTATAGTGAGTCGTATTA
Fibl3v1E1988a51f5-002RS0175Cspg4__ENSMUST00000035661__2409__30__0.56667__74.0579__1RS1496RS1040T7p	TATTCCTGGTACTGTCAAGTATGAAAGGAATGGGTTGTGGTTCAGGTCCTCCACTGTGTCTTGGGTGTGGTAAGGTAATGAGTTAGAGGTGATGGGATAGTATGTGGAAAGTCCCTATAGTGAGTCGTATTA
Fibl3v1E1988a51f5-002RS0994RS1040Cspg4__ENSMUST00000035661__2480__30__0.56667__74.2429__1RS1496T7p	TATTCCTGGTACTGTCAAGTAGTGAAGTGGAAGGTGAGATTTGGGATAGTATGTGGAAAGTTGTGGCCCTCTGGATGGTCACTGGGAAAGAAAGGTAATGAGTTAGAGGTGACCCTATAGTGAGTCGTATTA
Fibl3v1E1988a51f5-002RS1040RS0175Cspg4__ENSMUST00000035661__3001__30__0.56667__74.0078__1RS0994T7p	TATTCCTGGTACTGTCAAGTATGGGATAGTATGTGGAAAGTTGAAAGGAATGGGTTGTGGTTTCCCCTTTGGGTCCCTCCAAGCCAACTTGAGTGAAGTGGAAGGTGAGATTCCCTATAGTGAGTCGTATTA
Fibl3v1E1988a51f5-002RS0175RS1496Cspg4__ENSMUST00000035661__1855__30__0.6__73.7459__1RS0994T7p	TATTCCTGGTACTGTCAAGTATGAAAGGAATGGGTTGTGGTAGGTAATGAGTTAGAGGTGAGGTCCCAGAGGCTTCTGTGTGTGTTCCAGGAGTGAAGTGGAAGGTGAGATTCCCTATAGTGAGTCGTATTA
Fibl3v1E1988a51f5-002RS0175RS1496Cspg4__ENSMUST00000035661__1056__30__0.46667__68.0107__1RS1040T7p	TATTCCTGGTACTGTCAAGTATGAAAGGAATGGGTTGTGGTAGGTAATGAGTTAGAGGTGATGAAAGTACGCGTAGGGTATTGGTCTACAGATGGGATAGTATGTGGAAAGTCCCTATAGTGAGTCGTATTA
Fibl3v1E1988a51f5-002RS0994RS1496Cspg4__ENSMUST00000035661__1120__30__0.6__73.7481__1RS1040T7p	TATTCCTGGTACTGTCAAGTAGTGAAGTGGAAGGTGAGATTAGGTAATGAGTTAGAGGTGATCTGTGTCCAGACCCCCAAGGAGGAGACTGATGGGATAGTATGTGGAAAGTCCCTATAGTGAGTCGTATTA
Fibl3v1E1988a51f5-002RS0578RS0015Cst7__ENSMUST00000089200__292__30__0.4__65.6408__1RS0896T7p	TATTCCTGGTACTGTCAAGTAGGGTGGTTTAGTGTGTGTTTGGGATGTATTGAAGGAGGATGGGACTCCTTGAACAAAAAGATGTCATTTGAGGGATTATGGGTTTGTAGTACCCTATAGTGAGTCGTATTA
Fibl3v1E1988a51f5-002RS0015Cst7__ENSMUST00000089200__352__30__0.4__67.1188__1RS1047RS0578T7p	TATTCCTGGTACTGTCAAGTAGGGATGTATTGAAGGAGGATTTTTCACCTCCAGCATATATTTCAGGCCTTAAGTTGGGTATGGAGAAAGGTGGGTGGTTTAGTGTGTGTTTCCCTATAGTGAGTCGTATTA
Fibl3v1E1988a51f5-002RS0896RS1047Cst7__ENSMUST00000089200__268__30__0.4__66.8921__0.8901RS0015T7p	TATTCCTGGTACTGTCAAGTAGGGATTATGGGTTTGTAGTAAGTTGGGTATGGAGAAAGGTCATTTGTGCAGTTGTTGAACTTTTCCACACAGGGATGTATTGAAGGAGGATCCCTATAGTGAGTCGTATTA
Fibl3v1E1988a51f5-002RS0896Cst7__ENSMUST00000089200__452__30__0.43333__66.2503__1RS0578RS1047T7p	TATTCCTGGTACTGTCAAGTAGGGATTATGGGTTTGTAGTATCAGAGTAGCAATATAGAGTCCGCTTCAAGAGGGTGGTTTAGTGTGTGTTTAGTTGGGTATGGAGAAAGGTCCCTATAGTGAGTCGTATTA
Fibl3v1E1988a51f5-002RS0015RS0896Cst7__ENSMUST00000089200__654__30__0.5__69.5047__1RS0578T7p	TATTCCTGGTACTGTCAAGTAGGGATGTATTGAAGGAGGATGGGATTATGGGTTTGTAGTACTGATGACCCACTGGCATGTTAATCTGCTCAGGGTGGTTTAGTGTGTGTTTCCCTATAGTGAGTCGTATTA
Fibl3v1E1988a51f5-002RS1047RS0015Cst7__ENSMUST00000089200__744__30__0.4__65.71__0.93198RS0578T7p	TATTCCTGGTACTGTCAAGTAAGTTGGGTATGGAGAAAGGTGGGATGTATTGAAGGAGGATGGTGTGTAGCACCAGAGAATTCATTTTAGAAGGGTGGTTTAGTGTGTGTTTCCCTATAGTGAGTCGTATTA
Fibl3v1E1988a51f5-002RS0896RS1047Cst7__ENSMUST00000089200__542__30__0.46667__69.7748__1RS0015T7p	TATTCCTGGTACTGTCAAGTAGGGATTATGGGTTTGTAGTAAGTTGGGTATGGAGAAAGGTTCACAGCTGCAGTCTTGCTAAAGAGACAGAAGGGATGTATTGAAGGAGGATCCCTATAGTGAGTCGTATTA
Fibl3v1E1988a51f5-002RS1047RS0578Cst7__ENSMUST00000089200__844__30__0.5__70.1942__1RS0896T7p	TATTCCTGGTACTGTCAAGTAAGTTGGGTATGGAGAAAGGTGGGTGGTTTAGTGTGTGTTTGCTTCCCACACTACCACCTTGTTGACTGTAAGGGATTATGGGTTTGTAGTACCCTATAGTGAGTCGTATTA
Fibl3v1E1988a51f5-002RS0896Cst7__ENSMUST00000089200__874__30__0.5__71.1226__1RS0015RS0578T7p	TATTCCTGGTACTGTCAAGTAGGGATTATGGGTTTGTAGTAGAATCTGCTCATGCAGTCGGGCATCAAGAAAGGGATGTATTGAAGGAGGATGGGTGGTTTAGTGTGTGTTTCCCTATAGTGAGTCGTATTA
Fibl3v1E1988a51f5-002RS0578Cst7__ENSMUST00000089200__41__30__0.6__74.7799__1RS0015RS1047T7p	TATTCCTGGTACTGTCAAGTAGGGTGGTTTAGTGTGTGTTTAGTGCTCGGCAAGTACAGCTCCAGGACCAGAGGGATGTATTGAAGGAGGATAGTTGGGTATGGAGAAAGGTCCCTATAGTGAGTCGTATTA
Fibl3v1E1988a51f5-002RS1047RS0015Cst7__ENSMUST00000089200__704__30__0.43333__66.9299__1RS0896T7p	TATTCCTGGTACTGTCAAGTAAGTTGGGTATGGAGAAAGGTGGGATGTATTGAAGGAGGATAATACAGTTAATCTGGAGAGGAGGGCACTAAGGGATTATGGGTTTGTAGTACCCTATAGTGAGTCGTATTA
Fibl3v1E1988a51f5-002RS0578Cst7__ENSMUST00000089200__177__30__0.4__66.0619__1RS0896RS1047T7p	TATTCCTGGTACTGTCAAGTAGGGTGGTTTAGTGTGTGTTTCTTCACACTGGAGATCAAATCTTTGGAACAAGGGATTATGGGTTTGTAGTAAGTTGGGTATGGAGAAAGGTCCCTATAGTGAGTCGTATTA
Fibl3v1E1988a51f5-002RS0015RS0896Cst7__ENSMUST00000089200__51__30__0.56667__74.8443__1RS0578T7p	TATTCCTGGTACTGTCAAGTAGGGATGTATTGAAGGAGGATGGGATTATGGGTTTGTAGTATAGTGGGCCAAGTGCTCGGCAAGTACAGCTAGGGTGGTTTAGTGTGTGTTTCCCTATAGTGAGTCGTATTA
Fibl3v1E1988a51f5-002RS0578RS1047Cst7__ENSMUST00000089200__322__30__0.53333__73.2612__1RS0015T7p	TATTCCTGGTACTGTCAAGTAGGGTGGTTTAGTGTGTGTTTAGTTGGGTATGGAGAAAGGTTCACCACCTGTACCAGGGCTTTGCTGACATAGGGATGTATTGAAGGAGGATCCCTATAGTGAGTCGTATTA
Fibl3v1E1988a51f5-002RS0015Cst7__ENSMUST00000089200__602__30__0.53333__72.2579__1RS0896RS1047T7p	TATTCCTGGTACTGTCAAGTAGGGATGTATTGAAGGAGGATTCTGAGATGGCCAGGATGGGGTGGAAAGTAAGGGATTATGGGTTTGTAGTAAGTTGGGTATGGAGAAAGGTCCCTATAGTGAGTCGTATTA
Fibl3v1E1988a51f5-002RS0896RS1047Cst7__ENSMUST00000089200__1__30__0.56667__74.1655__1RS0578T7p	TATTCCTGGTACTGTCAAGTAGGGATTATGGGTTTGTAGTAAGTTGGGTATGGAGAAAGGTGGTAGCTTCAGTGGGGCGTGGTTTCTTGCTAGGGTGGTTTAGTGTGTGTTTCCCTATAGTGAGTCGTATTA
Fibl3v1E1988a51f5-002RS0578RS0896Cst7__ENSMUST00000089200__582__30__0.5__69.3618__1RS0015T7p	TATTCCTGGTACTGTCAAGTAGGGTGGTTTAGTGTGTGTTTGGGATTATGGGTTTGTAGTAGTGGAAAGTAAGGAGTGGGGAAAACACGAGAGGGATGTATTGAAGGAGGATCCCTATAGTGAGTCGTATTA
Fibl3v1E1988a51f5-002RS0015RS1047Cst7__ENSMUST00000089200__402__30__0.46667__70.6531__0.97378RS0578T7p	TATTCCTGGTACTGTCAAGTAGGGATGTATTGAAGGAGGATAGTTGGGTATGGAGAAAGGTACAGTTGTCCAGTTGGTGATGCATGGTCTTAGGGTGGTTTAGTGTGTGTTTCCCTATAGTGAGTCGTATTA
Fibl3v1E1988a51f5-002RS0896Cst7__ENSMUST00000089200__572__30__0.46667__69.1547__1RS0015RS1047T7p	TATTCCTGGTACTGTCAAGTAGGGATTATGGGTTTGTAGTAAGGAGTGGGGAAAACACGAGTGGATATGTAAGGGATGTATTGAAGGAGGATAGTTGGGTATGGAGAAAGGTCCCTATAGTGAGTCGTATTA
Fibl3v1E1988a51f5-002RS1047Cst7__ENSMUST00000089200__804__30__0.46667__69.3574__1RS0896RS0578T7p	TATTCCTGGTACTGTCAAGTAAGTTGGGTATGGAGAAAGGTTCTGCACGTGCTCCAGTAATGTCATCAAAGAGGGATTATGGGTTTGTAGTAGGGTGGTTTAGTGTGTGTTTCCCTATAGTGAGTCGTATTA
Fibl3v1E1988a51f5-002RS0578RS0896Cst7__ENSMUST00000089200__864__30__0.53333__73.8684__0.93079RS0015T7p	TATTCCTGGTACTGTCAAGTAGGGTGGTTTAGTGTGTGTTTGGGATTATGGGTTTGTAGTAATGCAGTCGGGCATCAAGAAGCTTCCCACAAGGGATGTATTGAAGGAGGATCCCTATAGTGAGTCGTATTA
Fibl3v1E1988a51f5-002RS0015Cst7__ENSMUST00000089200__512__30__0.56667__74.0682__1RS0578RS1047T7p	TATTCCTGGTACTGTCAAGTAGGGATGTATTGAAGGAGGATAGTCACTGGCAGAGGAGAACAGGCACCTCAAGGGTGGTTTAGTGTGTGTTTAGTTGGGTATGGAGAAAGGTCCCTATAGTGAGTCGTATTA
Fibl3v1E1988a51f5-002RS0015Cst7__ENSMUST00000089200__432__30__0.56667__73.4852__0.94614RS1047RS0896T7p	TATTCCTGGTACTGTCAAGTAGGGATGTATTGAAGGAGGATCCGCTTCAAGGCAGGGTTGGTTTGGAAGTCAAGTTGGGTATGGAGAAAGGTGGGATTATGGGTTTGTAGTACCCTATAGTGAGTCGTATTA
Fibl3v1E1988a51f5-002RS0896RS0578Cst7__ENSMUST00000089200__442__30__0.5__70.2429__0.94614RS1047T7p	TATTCCTGGTACTGTCAAGTAGGGATTATGGGTTTGTAGTAGGGTGGTTTAGTGTGTGTTTAATATAGAGTCCGCTTCAAGGCAGGGTTGGAAGTTGGGTATGGAGAAAGGTCCCTATAGTGAGTCGTATTA
Fibl3v1E1988a51f5-002RS0015RS0896Cst7__ENSMUST00000089200__492__30__0.56667__74.9005__1RS0578T7p	TATTCCTGGTACTGTCAAGTAGGGATGTATTGAAGGAGGATGGGATTATGGGTTTGTAGTAAGGCACCTCAAAACTGTGGAGCCAGGGGATAGGGTGGTTTAGTGTGTGTTTCCCTATAGTGAGTCGTATTA
Fibl3v1E1988a51f5-002RS0578RS1047Cst7__ENSMUST00000089200__644__30__0.5__71.1083__1RS0015T7p	TATTCCTGGTACTGTCAAGTAGGGTGGTTTAGTGTGTGTTTAGTTGGGTATGGAGAAAGGTACTGGCATGTTAATCTGCTCGCTGGTAAGCAGGGATGTATTGAAGGAGGATCCCTATAGTGAGTCGTATTA
Fibl3v1E1988a51f5-002RS0896RS1047Cst7__ENSMUST00000089200__904__30__0.56667__74.2284__1RS0015T7p	TATTCCTGGTACTGTCAAGTAGGGATTATGGGTTTGTAGTAAGTTGGGTATGGAGAAAGGTAGTCTGATGGTAGCAGACCAGACGGCTGCAAGGGATGTATTGAAGGAGGATCCCTATAGTGAGTCGTATTA
Fibl3v1E1988a51f5-002RS1047Cst7__ENSMUST00000089200__915__30__0.43333__65.298__1RS0578RS0896T7p	TATTCCTGGTACTGTCAAGTAAGTTGGGTATGGAGAAAGGTCCATCAATATTAGTCTGATGGTAGCAGACCAGGGTGGTTTAGTGTGTGTTTGGGATTATGGGTTTGTAGTACCCTATAGTGAGTCGTATTA
Fibl3v1E1988a51f5-002RS0015Cst7__ENSMUST00000089200__592__30__0.6__73.2573__1RS0896RS0578T7p	TATTCCTGGTACTGTCAAGTAGGGATGTATTGAAGGAGGATCCAGGATGGGGTGGAAAGTAAGGAGTGGGGAGGGATTATGGGTTTGTAGTAGGGTGGTTTAGTGTGTGTTTCCCTATAGTGAGTCGTATTA
Fibl3v1E1988a51f5-002RS1047RS0015Cst7__ENSMUST00000089200__197__30__0.46667__69.8941__1RS0578T7p	TATTCCTGGTACTGTCAAGTAAGTTGGGTATGGAGAAAGGTGGGATGTATTGAAGGAGGATATTGTTTTGGGGAATCCTGGCTTCACACTGAGGGTGGTTTAGTGTGTGTTTCCCTATAGTGAGTCGTATTA
Fibl3v1E1988a51f5-002RS1047Cst7__ENSMUST00000089200__552__30__0.43333__67.9136__1RS0015RS0896T7p	TATTCCTGGTACTGTCAAGTAAGTTGGGTATGGAGAAAGGTTGGATATGTATCACAGCTGCAGTCTTGCTAAGGGATGTATTGAAGGAGGATGGGATTATGGGTTTGTAGTACCCTATAGTGAGTCGTATTA
Fibl3v1E1988a51f5-002RS1047Cst7__ENSMUST00000089200__472__30__0.6__73.106__1RS0896RS0578T7p	TATTCCTGGTACTGTCAAGTAAGTTGGGTATGGAGAAAGGTGCCAGGGGATGACCCAGACTTCAGAGTAGCAGGGATTATGGGTTTGTAGTAGGGTGGTTTAGTGTGTGTTTCCCTATAGTGAGTCGTATTA
Fibl3v1E1988a51f5-002RS0015RS0896Cst7__ENSMUST00000089200__532__30__0.46667__68.5471__1RS0578T7p	TATTCCTGGTACTGTCAAGTAGGGATGTATTGAAGGAGGATGGGATTATGGGTTTGTAGTAAGTCTTGCTAAAGAGACAGAAGTCACTGGCAGGGTGGTTTAGTGTGTGTTTCCCTATAGTGAGTCGTATTA
Fibl3v1E1988a51f5-002RS1047RS0578Cst7__ENSMUST00000089200__674__30__0.6__74.0078__1RS0015T7p	TATTCCTGGTACTGTCAAGTAAGTTGGGTATGGAGAAAGGTGGGTGGTTTAGTGTGTGTTTTATTCTCCCAGTCCAGCCCCCTGATGACCCAGGGATGTATTGAAGGAGGATCCCTATAGTGAGTCGTATTA
Fibl3v1E1988a51f5-002RS1047RS0896Cst7__ENSMUST00000089200__854__30__0.5__70.7127__0.93079RS0015T7p	TATTCCTGGTACTGTCAAGTAAGTTGGGTATGGAGAAAGGTGGGATTATGGGTTTGTAGTAGCATCAAGAAGCTTCCCACACTACCACCTTAGGGATGTATTGAAGGAGGATCCCTATAGTGAGTCGTATTA
Fibl3v1E1988a51f5-002RS0578RS1047Cst7__ENSMUST00000089200__562__30__0.43333__67.7894__1RS0896T7p	TATTCCTGGTACTGTCAAGTAGGGTGGTTTAGTGTGTGTTTAGTTGGGTATGGAGAAAGGTAAAACACGAGTGGATATGTATCACAGCTGCAGGGATTATGGGTTTGTAGTACCCTATAGTGAGTCGTATTA
Fibl3v1E1988a51f5-002RS0896RS0015Cst7__ENSMUST00000089200__258__30__0.5__71.0303__0.94449RS0578T7p	TATTCCTGGTACTGTCAAGTAGGGATTATGGGTTTGTAGTAGGGATGTATTGAAGGAGGATGTTGTTGAACTTTTCCACACTGTGCCTGGCAGGGTGGTTTAGTGTGTGTTTCCCTATAGTGAGTCGTATTA
Fibl3v1E1988a51f5-002RS1047Cst7__ENSMUST00000089200__382__30__0.56667__73.9523__1RS0578RS0015T7p	TATTCCTGGTACTGTCAAGTAAGTTGGGTATGGAGAAAGGTGCATGGTCTTCCTGCATGTAGTTCGGCCGAAGGGTGGTTTAGTGTGTGTTTGGGATGTATTGAAGGAGGATCCCTATAGTGAGTCGTATTA
Fibl3v1E1988a51f5-002RS0896Cst7__ENSMUST00000089200__894__30__0.56667__73.3374__1RS0015RS1047T7p	TATTCCTGGTACTGTCAAGTAGGGATTATGGGTTTGTAGTATAGCAGACCAGACGGCTGCAGAATCTGCTCAGGGATGTATTGAAGGAGGATAGTTGGGTATGGAGAAAGGTCCCTATAGTGAGTCGTATTA
Fibl3v1E1988a51f5-002RS1047RS0896Cst7__ENSMUST00000089200__784__30__0.53333__72.3018__1RS0578T7p	TATTCCTGGTACTGTCAAGTAAGTTGGGTATGGAGAAAGGTGGGATTATGGGTTTGTAGTAGTCATCAAAGGACTCTCTGCGTGCCCACATAGGGTGGTTTAGTGTGTGTTTCCCTATAGTGAGTCGTATTA
Fibl3v1E1988a51f5-002RS0578Cst7__ENSMUST00000089200__157__30__0.56667__74.0235__1RS0896RS0015T7p	TATTCCTGGTACTGTCAAGTAGGGTGGTTTAGTGTGTGTTTCTTTGGAACAAAAATCTGGGGGGCGTGCCCAGGGATTATGGGTTTGTAGTAGGGATGTATTGAAGGAGGATCCCTATAGTGAGTCGTATTA
Fibl3v1E1988a51f5-002RS0015RS0578Cst7__ENSMUST00000089200__502__30__0.5__71.3277__1RS1047T7p	TATTCCTGGTACTGTCAAGTAGGGATGTATTGAAGGAGGATGGGTGGTTTAGTGTGTGTTTAGAGGAGAACAGGCACCTCAAAACTGTGGAAAGTTGGGTATGGAGAAAGGTCCCTATAGTGAGTCGTATTA
Fibl3v1E1988a51f5-002RS1047RS0896Cst7__ENSMUST00000089200__412__30__0.43333__68.9157__1RS0015T7p	TATTCCTGGTACTGTCAAGTAAGTTGGGTATGGAGAAAGGTGGGATTATGGGTTTGTAGTATTTGGAAGTCACAGTTGTCCAGTTGGTGATAGGGATGTATTGAAGGAGGATCCCTATAGTGAGTCGTATTA
Fibl3v1E1988a51f5-002RS1047Cst7__ENSMUST00000089200__694__30__0.5__69.6431__1RS0896RS0578T7p	TATTCCTGGTACTGTCAAGTAAGTTGGGTATGGAGAAAGGTATCTGGAGAGGAGGGCACTATATTCTCCCAAGGGATTATGGGTTTGTAGTAGGGTGGTTTAGTGTGTGTTTCCCTATAGTGAGTCGTATTA
Fibl3v1E1988a51f5-002RS0578RS0015Cst7__ENSMUST00000089200__248__30__0.56667__74.9315__0.94449RS0896T7p	TATTCCTGGTACTGTCAAGTAGGGTGGTTTAGTGTGTGTTTGGGATGTATTGAAGGAGGATTTTTCCACACTGTGCCTGGCGGCCTTAAGCAGGGATTATGGGTTTGTAGTACCCTATAGTGAGTCGTATTA
Fibl3v1E1988a51f5-002RS0578RS1047Cst7__ENSMUST00000089200__392__30__0.46667__70.3577__0.97378RS0015T7p	TATTCCTGGTACTGTCAAGTAGGGTGGTTTAGTGTGTGTTTAGTTGGGTATGGAGAAAGGTAGTTGGTGATGCATGGTCTTCCTGCATGTAAGGGATGTATTGAAGGAGGATCCCTATAGTGAGTCGTATTA
Fibl3v1E1988a51f5-002RS0015Cst7__ENSMUST00000089200__764__30__0.53333__70.5297__1RS0896RS1047T7p	TATTCCTGGTACTGTCAAGTAGGGATGTATTGAAGGAGGATGTGCCCACATCCTGAATCTAGGTGTGTAGCAGGGATTATGGGTTTGTAGTAAGTTGGGTATGGAGAAAGGTCCCTATAGTGAGTCGTATTA
Fibl3v1E1988a51f5-002RS0578Cst7__ENSMUST00000089200__482__30__0.56667__74.2745__0.93926RS0896RS1047T7p	TATTCCTGGTACTGTCAAGTAGGGTGGTTTAGTGTGTGTTTAAACTGTGGAGCCAGGGGATGACCCAGACTAGGGATTATGGGTTTGTAGTAAGTTGGGTATGGAGAAAGGTCCCTATAGTGAGTCGTATTA
Fibl3v1E1988a51f5-002RS0015Cst7__ENSMUST00000089200__123__30__0.56667__72.5077__0.93995RS0896RS0578T7p	TATTCCTGGTACTGTCAAGTAGGGATGTATTGAAGGAGGATGGTGTCAGAAGTTAGGCAGCAGAGGGCAAGAGGGATTATGGGTTTGTAGTAGGGTGGTTTAGTGTGTGTTTCCCTATAGTGAGTCGTATTA
Fibl3v1E1988a51f5-002RS1047Cst7__ENSMUST00000089200__362__30__0.46667__69.2119__1RS0015RS0578T7p	TATTCCTGGTACTGTCAAGTAAGTTGGGTATGGAGAAAGGTGTTCGGCCGATTTTCACCTCCAGCATATATAGGGATGTATTGAAGGAGGATGGGTGGTTTAGTGTGTGTTTCCCTATAGTGAGTCGTATTA
Fibl3v1E1988a51f5-002RS1047Cst7__ENSMUST00000089200__684__30__0.6__72.8908__1RS0015RS0896T7p	TATTCCTGGTACTGTCAAGTAAGTTGGGTATGGAGAAAGGTGAGGGCACTATATTCTCCCAGTCCAGCCCCAGGGATGTATTGAAGGAGGATGGGATTATGGGTTTGTAGTACCCTATAGTGAGTCGTATTA
Fibl3v1E1988a51f5-002RS0896RS1047Cst7__ENSMUST00000089200__814__30__0.5__72.2622__1RS0578T7p	TATTCCTGGTACTGTCAAGTAGGGATTATGGGTTTGTAGTAAGTTGGGTATGGAGAAAGGTTCTGCTTTGCTCTGCACGTGCTCCAGTAATAGGGTGGTTTAGTGTGTGTTTCCCTATAGTGAGTCGTATTA
Fibl3v1E1988a51f5-002RS0578Cst7__ENSMUST00000089200__207__30__0.43333__67.3167__1RS0896RS0015T7p	TATTCCTGGTACTGTCAAGTAGGGTGGTTTAGTGTGTGTTTATTGGTCTCTATTGTTTTGGGGAATCCTGGAGGGATTATGGGTTTGTAGTAGGGATGTATTGAAGGAGGATCCCTATAGTGAGTCGTATTA
Fibl3v1E1988a51f5-002RS0015Cst7__ENSMUST00000089200__634__30__0.56667__73.2792__1RS1047RS0578T7p	TATTCCTGGTACTGTCAAGTAGGGATGTATTGAAGGAGGATTAATCTGCTCGCTGGTAAGCAGGCCCTGAGAAGTTGGGTATGGAGAAAGGTGGGTGGTTTAGTGTGTGTTTCCCTATAGTGAGTCGTATTA
Fibl3v1E1988a51f5-002RS0896Cst7__ENSMUST00000089200__462__30__0.43333__65.6343__1RS0015RS1047T7p	TATTCCTGGTACTGTCAAGTAGGGATTATGGGTTTGTAGTAGACCCAGACTTCAGAGTAGCAATATAGAGTAGGGATGTATTGAAGGAGGATAGTTGGGTATGGAGAAAGGTCCCTATAGTGAGTCGTATTA
Fibl3v1E1988a51f5-002RS0896Cst7__ENSMUST00000089200__834__30__0.46667__68.1283__1RS1047RS0578T7p	TATTCCTGGTACTGTCAAGTAGGGATTATGGGTTTGTAGTACTACCACCTTGTTGACTGTATCTGCTTTGCAAGTTGGGTATGGAGAAAGGTGGGTGGTTTAGTGTGTGTTTCCCTATAGTGAGTCGTATTA
Fibl3v1E1988a51f5-002RS0015Cst7__ENSMUST00000089200__774__30__0.53333__71.3658__1RS0896RS0578T7p	TATTCCTGGTACTGTCAAGTAGGGATGTATTGAAGGAGGATGACTCTCTGCGTGCCCACATCCTGAATCTAAGGGATTATGGGTTTGTAGTAGGGTGGTTTAGTGTGTGTTTCCCTATAGTGAGTCGTATTA
Fibl3v1E1988a51f5-002RS1047Cst7__ENSMUST00000089200__522__30__0.5__69.6073__0.98639RS0015RS0578T7p	TATTCCTGGTACTGTCAAGTAAGTTGGGTATGGAGAAAGGTAAGAGACAGAAGTCACTGGCAGAGGAGAACAGGGATGTATTGAAGGAGGATGGGTGGTTTAGTGTGTGTTTCCCTATAGTGAGTCGTATTA
Fibl3v1E1988a51f5-002RS0015Cst7__ENSMUST00000089200__227__30__0.5__70.0089__1RS1047RS0896T7p	TATTCCTGGTACTGTCAAGTAGGGATGTATTGAAGGAGGATGCCTTAAGCACTCCTGGGTTATTGGTCTCTAAGTTGGGTATGGAGAAAGGTGGGATTATGGGTTTGTAGTACCCTATAGTGAGTCGTATTA
Fibl3v1E1988a51f5-002RS0578Cst7__ENSMUST00000089200__332__30__0.56667__74.627__1RS1047RS0896T7p	TATTCCTGGTACTGTCAAGTAGGGTGGTTTAGTGTGTGTTTTTCAGGCCTTTCACCACCTGTACCAGGGCTAAGTTGGGTATGGAGAAAGGTGGGATTATGGGTTTGTAGTACCCTATAGTGAGTCGTATTA
Fibl3v1E1988a51f5-002RS0578Cst7__ENSMUST00000089200__372__30__0.53333__71.4638__1RS0896RS0015T7p	TATTCCTGGTACTGTCAAGTAGGGTGGTTTAGTGTGTGTTTCCTGCATGTAGTTCGGCCGATTTTCACCTCAGGGATTATGGGTTTGTAGTAGGGATGTATTGAAGGAGGATCCCTATAGTGAGTCGTATTA
Fibl3v1E1988a51f5-002RS1047Cst7__ENSMUST00000089200__614__30__0.6__74.2129__1RS0015RS0578T7p	TATTCCTGGTACTGTCAAGTAAGTTGGGTATGGAGAAAGGTAGGCCCTGAGGATCTGAGATGGCCAGGATGAGGGATGTATTGAAGGAGGATGGGTGGTTTAGTGTGTGTTTCCCTATAGTGAGTCGTATTA
Fibl3v1E1988a51f5-002RS0015RS0896Cst7__ENSMUST00000089200__92__30__0.56667__74.6662__1RS1047T7p	TATTCCTGGTACTGTCAAGTAGGGATGTATTGAAGGAGGATGGGATTATGGGTTTGTAGTAAGAATGGCCAGCCACATGGCTGGGGAAATGAAGTTGGGTATGGAGAAAGGTCCCTATAGTGAGTCGTATTA
Fibl3v1E1988a51f5-002RS0896Cst7__ENSMUST00000089200__422__30__0.53333__71.762__1RS0578RS1047T7p	TATTCCTGGTACTGTCAAGTAGGGATTATGGGTTTGTAGTAGCAGGGTTGGTTTGGAAGTCACAGTTGTCCAGGGTGGTTTAGTGTGTGTTTAGTTGGGTATGGAGAAAGGTCCCTATAGTGAGTCGTATTA
Fibl3v1E1988a51f5-002RS0896Cst7__ENSMUST00000089200__824__30__0.5__70.2388__1RS0578RS0015T7p	TATTCCTGGTACTGTCAAGTAGGGATTATGGGTTTGTAGTAGTTGACTGTATCTGCTTTGCTCTGCACGTGAGGGTGGTTTAGTGTGTGTTTGGGATGTATTGAAGGAGGATCCCTATAGTGAGTCGTATTA
Fibl3v1E1988a51f5-002RS1047RS0578Cst7__ENSMUST00000089200__31__30__0.6__74.8141__1RS0015T7p	TATTCCTGGTACTGTCAAGTAAGTTGGGTATGGAGAAAGGTGGGTGGTTTAGTGTGTGTTTAAGTACAGCTCCAGGACCAGGGCATGGTGGAGGGATGTATTGAAGGAGGATCCCTATAGTGAGTCGTATTA
Fibl3v1E1988a51f5-002RS0015Cst7__ENSMUST00000089200__66__30__0.56667__74.5009__1RS0896RS1047T7p	TATTCCTGGTACTGTCAAGTAGGGATGTATTGAAGGAGGATAATGCAGGGAGCATGTAGTGGGCCAAGTGCAGGGATTATGGGTTTGTAGTAAGTTGGGTATGGAGAAAGGTCCCTATAGTGAGTCGTATTA
Fibl3v1E1988a51f5-002RS0578Cst7__ENSMUST00000089200__113__30__0.6__74.8554__0.93995RS1047RS0896T7p	TATTCCTGGTACTGTCAAGTAGGGTGGTTTAGTGTGTGTTTGTTAGGCAGCAGAGGGCAAGCAGAATGGCCAAGTTGGGTATGGAGAAAGGTGGGATTATGGGTTTGTAGTACCCTATAGTGAGTCGTATTA
Fibl3v1E1988a51f5-002RS0896Cst7__ENSMUST00000089200__76__30__0.56667__73.9619__0.93538RS0578RS0015T7p	TATTCCTGGTACTGTCAAGTAGGGATTATGGGTTTGTAGTATGGCTGGGGAAATGCAGGGAGCATGTAGTGAGGGTGGTTTAGTGTGTGTTTGGGATGTATTGAAGGAGGATCCCTATAGTGAGTCGTATTA
Fibl3v1E1988a51f5-002RS0015RS1047Cst7__ENSMUST00000089200__133__30__0.6__74.4197__1RS0578T7p	TATTCCTGGTACTGTCAAGTAGGGATGTATTGAAGGAGGATAGTTGGGTATGGAGAAAGGTGTGCCCCATGGGTGTCAGAAGTTAGGCAGCAGGGTGGTTTAGTGTGTGTTTCCCTATAGTGAGTCGTATTA
Fibl3v1E1988a51f5-002RS0015Cst7__ENSMUST00000089200__624__30__0.56667__72.8228__1RS0896RS1047T7p	TATTCCTGGTACTGTCAAGTAGGGATGTATTGAAGGAGGATGCTGGTAAGCAGGCCCTGAGGATCTGAGATAGGGATTATGGGTTTGTAGTAAGTTGGGTATGGAGAAAGGTCCCTATAGTGAGTCGTATTA
Fibl3v1E1988a51f5-002RS0896RS1047Cst7__ENSMUST00000089200__794__30__0.46667__67.2071__1RS0578T7p	TATTCCTGGTACTGTCAAGTAGGGATTATGGGTTTGTAGTAAGTTGGGTATGGAGAAAGGTCTCCAGTAATGTCATCAAAGGACTCTCTGCAGGGTGGTTTAGTGTGTGTTTCCCTATAGTGAGTCGTATTA
Fibl3v1E1988a51f5-002RS0247Ctf1__ENSMUST00000047393__626__30__0.4__65.0654__1RS0015RS0793T7p	TATTCCTGGTACTGTCAAGTAAGGGTGTGTTTGTAAAGGGTGCTTACAAGAAAAAGTATTCACTCTCAGGCAGGGATGTATTGAAGGAGGATGGATGTTATGAGTGTTGGGTCCCTATAGTGAGTCGTATTA
Fibl3v1E1988a51f5-002RS0967RS0247Ctf1__ENSMUST00000047393__1222__30__0.53333__71.7122__1RS0015T7p	TATTCCTGGTACTGTCAAGTATAGAGGGAGTAAGATGAGGAAGGGTGTGTTTGTAAAGGGTCTCCATTGACCAGCCTAGGGCGGTATGAAAAGGGATGTATTGAAGGAGGATCCCTATAGTGAGTCGTATTA
Fibl3v1E1988a51f5-002RS0793RS0015Ctf1__ENSMUST00000047393__46__30__0.46667__68.9194__0.93654RS0967T7p	TATTCCTGGTACTGTCAAGTAGGATGTTATGAGTGTTGGGTGGGATGTATTGAAGGAGGATAATGAGATTGAGGAGTCAGTCTGGTGGTCTATAGAGGGAGTAAGATGAGGACCCTATAGTGAGTCGTATTA
Fibl3v1E1988a51f5-002RS0793Ctf1__ENSMUST00000047393__56__30__0.46667__68.6573__1RS0247RS0967T7p	TATTCCTGGTACTGTCAAGTAGGATGTTATGAGTGTTGGGTATGGGGTAGGAATGAGATTGAGGAGTCAGTAAGGGTGTGTTTGTAAAGGGTTAGAGGGAGTAAGATGAGGACCCTATAGTGAGTCGTATTA
Fibl3v1E1988a51f5-002RS0247Ctf1__ENSMUST00000047393__776__30__0.43333__67.057__1RS0793RS0015T7p	TATTCCTGGTACTGTCAAGTAAGGGTGTGTTTGTAAAGGGTGAGAAACTGTTGGAAAAAAGAAGCTCCCTGAGGATGTTATGAGTGTTGGGTGGGATGTATTGAAGGAGGATCCCTATAGTGAGTCGTATTA
Fibl3v1E1988a51f5-002RS0247RS0015Ctf1__ENSMUST00000047393__1063__30__0.4__65.2351__1RS0967T7p	TATTCCTGGTACTGTCAAGTAAGGGTGTGTTTGTAAAGGGTGGGATGTATTGAAGGAGGATGAGAAAAATTGTCACCTCCATGAGACAAAGATAGAGGGAGTAAGATGAGGACCCTATAGTGAGTCGTATTA
Fibl3v1E1988a51f5-002RS0793RS0015Ctf1__ENSMUST00000047393__1162__30__0.5__68.4599__1RS0967T7p	TATTCCTGGTACTGTCAAGTAGGATGTTATGAGTGTTGGGTGGGATGTATTGAAGGAGGATCTACAAAGGAACTGGTGGGAAGGTCCTAAGATAGAGGGAGTAAGATGAGGACCCTATAGTGAGTCGTATTA
Fibl3v1E1988a51f5-002RS0967Ctf1__ENSMUST00000047393__986__30__0.5__70.565__0.76963RS0247RS0793T7p	TATTCCTGGTACTGTCAAGTATAGAGGGAGTAAGATGAGGAATTGGGAGTCGGAGGCAAGTGGATCTCTATAAGGGTGTGTTTGTAAAGGGTGGATGTTATGAGTGTTGGGTCCCTATAGTGAGTCGTATTA
Fibl3v1E1988a51f5-002RS0015RS0793Ctf1__ENSMUST00000047393__1212__30__0.6__73.3947__1RS0247T7p	TATTCCTGGTACTGTCAAGTAGGGATGTATTGAAGGAGGATGGATGTTATGAGTGTTGGGTCAGCCTAGGGCGGTATGAAAGGGAAGGACCAAGGGTGTGTTTGTAAAGGGTCCCTATAGTGAGTCGTATTA
Fibl3v1E1988a51f5-002RS0015RS0967Ctf1__ENSMUST00000047393__830__30__0.43333__67.4436__1RS0247T7p	TATTCCTGGTACTGTCAAGTAGGGATGTATTGAAGGAGGATTAGAGGGAGTAAGATGAGGAACAAAAAGAGACCTCTCGGAGACAAAAGTGAAGGGTGTGTTTGTAAAGGGTCCCTATAGTGAGTCGTATTA
Fibl3v1E1988a51f5-002RS0793Ctf1__ENSMUST00000047393__646__30__0.5__71.2608__1RS0015RS0967T7p	TATTCCTGGTACTGTCAAGTAGGATGTTATGAGTGTTGGGTAAAGAGGCGAGACAGAGCGAGCTTACAAGAAGGGATGTATTGAAGGAGGATTAGAGGGAGTAAGATGAGGACCCTATAGTGAGTCGTATTA
Fibl3v1E1988a51f5-002RS0967Ctf1__ENSMUST00000047393__521__30__0.6__74.4633__1RS0793RS0247T7p	TATTCCTGGTACTGTCAAGTATAGAGGGAGTAAGATGAGGAGAACCCCAGCACCTTGGCTGAGAAGATGCCAGGATGTTATGAGTGTTGGGTAGGGTGTGTTTGTAAAGGGTCCCTATAGTGAGTCGTATTA
Fibl3v1E1988a51f5-002RS0015Ctf1__ENSMUST00000047393__915__30__0.5__68.6661__0.78081RS0247RS0793T7p	TATTCCTGGTACTGTCAAGTAGGGATGTATTGAAGGAGGATATCCAGAGCTATATGGTGAGACCCTGTCTCAAGGGTGTGTTTGTAAAGGGTGGATGTTATGAGTGTTGGGTCCCTATAGTGAGTCGTATTA
Fibl3v1E1988a51f5-002RS0967RS0247Ctf1__ENSMUST00000047393__766__30__0.5__70.3385__1RS0015T7p	TATTCCTGGTACTGTCAAGTATAGAGGGAGTAAGATGAGGAAGGGTGTGTTTGTAAAGGGTTGGAAAAAAGAAGCTCCCTGCAGAGAGGAGAGGGATGTATTGAAGGAGGATCCCTATAGTGAGTCGTATTA
Fibl3v1E1988a51f5-002RS0793Ctf1__ENSMUST00000047393__756__30__0.56667__72.4783__0.97132RS0015RS0967T7p	TATTCCTGGTACTGTCAAGTAGGATGTTATGAGTGTTGGGTAAGCTCCCTGCAGAGAGGAGAGCAGAAGAGAGGGATGTATTGAAGGAGGATTAGAGGGAGTAAGATGAGGACCCTATAGTGAGTCGTATTA
Fibl3v1E1988a51f5-002RS0967Ctf1__ENSMUST00000047393__16__30__0.6__74.2286__0.99997RS0247RS0793T7p	TATTCCTGGTACTGTCAAGTATAGAGGGAGTAAGATGAGGATCCAGACTTCCCTCCCTCTGGCTCATGCTGAAGGGTGTGTTTGTAAAGGGTGGATGTTATGAGTGTTGGGTCCCTATAGTGAGTCGTATTA
Fibl3v1E1988a51f5-002RS0793RS0015Ctf1__ENSMUST00000047393__1172__30__0.5__71.5259__1RS0247T7p	TATTCCTGGTACTGTCAAGTAGGATGTTATGAGTGTTGGGTGGGATGTATTGAAGGAGGATAGGGATTTGCCTACAAAGGAACTGGTGGGAAAGGGTGTGTTTGTAAAGGGTCCCTATAGTGAGTCGTATTA
Fibl3v1E1988a51f5-002RS0247RS0967Ctf1__ENSMUST00000047393__676__30__0.43333__66.7293__1RS0015T7p	TATTCCTGGTACTGTCAAGTAAGGGTGTGTTTGTAAAGGGTTAGAGGGAGTAAGATGAGGACACAGATGGAGAGACAGAAAATTTGAAGCCAGGGATGTATTGAAGGAGGATCCCTATAGTGAGTCGTATTA
Fibl3v1E1988a51f5-002RS0793RS0967Ctf1__ENSMUST00000047393__66__30__0.5__70.336__1RS0015T7p	TATTCCTGGTACTGTCAAGTAGGATGTTATGAGTGTTGGGTTAGAGGGAGTAAGATGAGGATGGCCTCCAAATGGGGTAGGAATGAGATTGAGGGATGTATTGAAGGAGGATCCCTATAGTGAGTCGTATTA
Fibl3v1E1988a51f5-002RS0967RS0793Ctf1__ENSMUST00000047393__1073__30__0.4__67.3232__1RS0247T7p	TATTCCTGGTACTGTCAAGTATAGAGGGAGTAAGATGAGGAGGATGTTATGAGTGTTGGGTAAACTGAAGGGAGAAAAATTGTCACCTCCAAAGGGTGTGTTTGTAAAGGGTCCCTATAGTGAGTCGTATTA
Fibl3v1E1988a51f5-002RS0015RS0793Ctf1__ENSMUST00000047393__1039__30__0.4__65.1877__1RS0247T7p	TATTCCTGGTACTGTCAAGTAGGGATGTATTGAAGGAGGATGGATGTTATGAGTGTTGGGTACAAAGTAAGGGTTACACATACCCATATGGAAGGGTGTGTTTGTAAAGGGTCCCTATAGTGAGTCGTATTA
Fibl3v1E1988a51f5-002RS0967Ctf1__ENSMUST00000047393__636__30__0.4__65.0656__1RS0247RS0015T7p	TATTCCTGGTACTGTCAAGTATAGAGGGAGTAAGATGAGGAGACAGAGCGAGCTTACAAGAAAAAGTATTCAAGGGTGTGTTTGTAAAGGGTGGGATGTATTGAAGGAGGATCCCTATAGTGAGTCGTATTA
Fibl3v1E1988a51f5-002RS0015RS0967Ctf1__ENSMUST00000047393__507__30__0.56667__74.3445__0.98626RS0793T7p	TATTCCTGGTACTGTCAAGTAGGGATGTATTGAAGGAGGATTAGAGGGAGTAAGATGAGGATGGCTGAGAAGATGCCTGCAGTGCTGTTGGAGGATGTTATGAGTGTTGGGTCCCTATAGTGAGTCGTATTA
Fibl3v1E1988a51f5-002RS0247Ctf1__ENSMUST00000047393__26__30__0.6__72.6806__1RS0793RS0967T7p	TATTCCTGGTACTGTCAAGTAAGGGTGTGTTTGTAAAGGGTCTGGTGGTCTTCCAGACTTCCCTCCCTCTGAGGATGTTATGAGTGTTGGGTTAGAGGGAGTAAGATGAGGACCCTATAGTGAGTCGTATTA
Fibl3v1E1988a51f5-002RS0793Ctf1__ENSMUST00000047393__925__30__0.53333__70.0891__0.90528RS0247RS0015T7p	TATTCCTGGTACTGTCAAGTAGGATGTTATGAGTGTTGGGTGTTCCAGGCCATCCAGAGCTATATGGTGAGAAGGGTGTGTTTGTAAAGGGTGGGATGTATTGAAGGAGGATCCCTATAGTGAGTCGTATTA
Fibl3v1E1988a51f5-002RS0247RS0967Ctf1__ENSMUST00000047393__108__30__0.56667__74.5963__1RS0015T7p	TATTCCTGGTACTGTCAAGTAAGGGTGTGTTTGTAAAGGGTTAGAGGGAGTAAGATGAGGAATTTGGTCAGGAGGCGGGCAAGGTTGTGTGAGGGATGTATTGAAGGAGGATCCCTATAGTGAGTCGTATTA
Fibl3v1E1988a51f5-002RS0015RS0793Ctf1__ENSMUST00000047393__128__30__0.43333__66.5284__1RS0967T7p	TATTCCTGGTACTGTCAAGTAGGGATGTATTGAAGGAGGATGGATGTTATGAGTGTTGGGTCTCCAGAAGTTGTTCTGCATATTTGGTCAGATAGAGGGAGTAAGATGAGGACCCTATAGTGAGTCGTATTA
Fibl3v1E1988a51f5-002RS0793RS0967Ctf1__ENSMUST00000047393__716__30__0.46667__69.1376__1RS0247T7p	TATTCCTGGTACTGTCAAGTAGGATGTTATGAGTGTTGGGTTAGAGGGAGTAAGATGAGGACAAATGCAGAAAGATAGGGACAGCCCAAGAAAGGGTGTGTTTGTAAAGGGTCCCTATAGTGAGTCGTATTA
Fibl3v1E1988a51f5-002RS0793Ctf1__ENSMUST00000047393__696__30__0.53333__72.0755__1RS0247RS0015T7p	TATTCCTGGTACTGTCAAGTAGGATGTTATGAGTGTTGGGTCAGCCCAAGAACACACAGGACACAGATGGAAAGGGTGTGTTTGTAAAGGGTGGGATGTATTGAAGGAGGATCCCTATAGTGAGTCGTATTA
Fibl3v1E1988a51f5-002RS0015RS0967Ctf1__ENSMUST00000047393__746__30__0.53333__70.111__0.93197RS0247T7p	TATTCCTGGTACTGTCAAGTAGGGATGTATTGAAGGAGGATTAGAGGGAGTAAGATGAGGACAGAGAGGAGAGCAGAAGAGAGAGACCACAAAGGGTGTGTTTGTAAAGGGTCCCTATAGTGAGTCGTATTA
Fibl3v1E1988a51f5-002RS0793Ctf1__ENSMUST00000047393__840__30__0.43333__68.145__0.87472RS0015RS0967T7p	TATTCCTGGTACTGTCAAGTAGGATGTTATGAGTGTTGGGTAGACAAGGAAACAAAAAGAGACCTCTCGGAAGGGATGTATTGAAGGAGGATTAGAGGGAGTAAGATGAGGACCCTATAGTGAGTCGTATTA
Fibl3v1E1988a51f5-002RS0793Ctf1__ENSMUST00000047393__1102__30__0.4__66.3957__1RS0967RS0247T7p	TATTCCTGGTACTGTCAAGTAGGATGTTATGAGTGTTGGGTGGCACTTTTCTGGTCAGTAAAGAACAAAGAATAGAGGGAGTAAGATGAGGAAGGGTGTGTTTGTAAAGGGTCCCTATAGTGAGTCGTATTA
Fibl3v1E1988a51f5-002RS0247Ctf1__ENSMUST00000047393__1026__30__0.46667__67.3921__1RS0793RS0015T7p	TATTCCTGGTACTGTCAAGTAAGGGTGTGTTTGTAAAGGGTTACACATACCCATATGGATCACAGGGAGACAGGATGTTATGAGTGTTGGGTGGGATGTATTGAAGGAGGATCCCTATAGTGAGTCGTATTA
Fibl3v1E1988a51f5-002RS0247RS0015Ctf1__ENSMUST00000047393__820__30__0.46667__68.682__1RS0967T7p	TATTCCTGGTACTGTCAAGTAAGGGTGTGTTTGTAAAGGGTGGGATGTATTGAAGGAGGATACCTCTCGGAGACAAAAGTGTTCAAGACTGATAGAGGGAGTAAGATGAGGACCCTATAGTGAGTCGTATTA
Fibl3v1E1988a51f5-002RS0967RS0793Ctf1__ENSMUST00000047393__158__30__0.53333__72.5562__1RS0015T7p	TATTCCTGGTACTGTCAAGTATAGAGGGAGTAAGATGAGGAGGATGTTATGAGTGTTGGGTAAAGGGCTCTCCCTGTTGCTGCACGTATTCAGGGATGTATTGAAGGAGGATCCCTATAGTGAGTCGTATTA
Fibl3v1E1988a51f5-002RS0967Ctf1__ENSMUST00000047393__666__30__0.43333__68.3439__1RS0247RS0793T7p	TATTCCTGGTACTGTCAAGTATAGAGGGAGTAAGATGAGGAGAGACAGAAAATTTGAAGCCAAAGAGGCGAAAGGGTGTGTTTGTAAAGGGTGGATGTTATGAGTGTTGGGTCCCTATAGTGAGTCGTATTA
Fibl3v1E1988a51f5-002RS0247Ctf1__ENSMUST00000047393__1132__30__0.56667__73.9142__1RS0015RS0793T7p	TATTCCTGGTACTGTCAAGTAAGGGTGTGTTTGTAAAGGGTGTGAATGGCCTTGCCACCAGGGGACAAGTAAGGGATGTATTGAAGGAGGATGGATGTTATGAGTGTTGGGTCCCTATAGTGAGTCGTATTA
Fibl3v1E1988a51f5-002RS0967Ctf1__ENSMUST00000047393__867__30__0.4__68.2974__0.99585RS0247RS0015T7p	TATTCCTGGTACTGTCAAGTATAGAGGGAGTAAGATGAGGAAAGCAAGCAAGCAAAGAAAGAACCAAGAGAAAGGGTGTGTTTGTAAAGGGTGGGATGTATTGAAGGAGGATCCCTATAGTGAGTCGTATTA
Fibl3v1E1988a51f5-002RS0967Ctf1__ENSMUST00000047393__497__30__0.6__74.9887__1RS0793RS0015T7p	TATTCCTGGTACTGTCAAGTATAGAGGGAGTAAGATGAGGAGATGCCTGCAGTGCTGTTGGCCGTGAAGAGAGGATGTTATGAGTGTTGGGTGGGATGTATTGAAGGAGGATCCCTATAGTGAGTCGTATTA
Fibl3v1E1988a51f5-002RS0967Ctf1__ENSMUST00000047393__726__30__0.43333__68.0682__1RS0247RS0793T7p	TATTCCTGGTACTGTCAAGTATAGAGGGAGTAAGATGAGGAAGAGACCACACAAATGCAGAAAGATAGGGAAAGGGTGTGTTTGTAAAGGGTGGATGTTATGAGTGTTGGGTCCCTATAGTGAGTCGTATTA
Fibl3v1E1988a51f5-002RS0015RS0793Ctf1__ENSMUST00000047393__1122__30__0.53333__72.5729__1RS0247T7p	TATTCCTGGTACTGTCAAGTAGGGATGTATTGAAGGAGGATGGATGTTATGAGTGTTGGGTTTGCCACCAGGGGACAAGTAGGCACTTTTCAAGGGTGTGTTTGTAAAGGGTCCCTATAGTGAGTCGTATTA
Fibl3v1E1988a51f5-002RS0015RS0247Ctf1__ENSMUST00000047393__736__30__0.46667__69.8341__0.97268RS0967T7p	TATTCCTGGTACTGTCAAGTAGGGATGTATTGAAGGAGGATAGGGTGTGTTTGTAAAGGGTAGCAGAAGAGAGAGACCACACAAATGCAGAATAGAGGGAGTAAGATGAGGACCCTATAGTGAGTCGTATTA
Fibl3v1E1988a51f5-002RS0015RS0967Ctf1__ENSMUST00000047393__857__30__0.4__66.7899__1RS0793T7p	TATTCCTGGTACTGTCAAGTAGGGATGTATTGAAGGAGGATTAGAGGGAGTAAGATGAGGAGCAAAGAAAGAACCAAGAGACAAGGAAACAAGGATGTTATGAGTGTTGGGTCCCTATAGTGAGTCGTATTA
Fibl3v1E1988a51f5-002RS0793RS0967Ctf1__ENSMUST00000047393__800__30__0.4__66.6098__1RS0247T7p	TATTCCTGGTACTGTCAAGTAGGATGTTATGAGTGTTGGGTTAGAGGGAGTAAGATGAGGATTCAAGACTGGAGAGAGACAAAACGAGAAAAAGGGTGTGTTTGTAAAGGGTCCCTATAGTGAGTCGTATTA
Fibl3v1E1988a51f5-002RS0015RS0247Ctf1__ENSMUST00000047393__706__30__0.5__71.0273__1RS0793T7p	TATTCCTGGTACTGTCAAGTAGGGATGTATTGAAGGAGGATAGGGTGTGTTTGTAAAGGGTAAGATAGGGACAGCCCAAGAACACACAGGAAGGATGTTATGAGTGTTGGGTCCCTATAGTGAGTCGTATTA
Fibl3v1E1988a51f5-002RS0247Ctf1__ENSMUST00000047393__1091__30__0.4__65.7995__1RS0967RS0015T7p	TATTCCTGGTACTGTCAAGTAAGGGTGTGTTTGTAAAGGGTGGTCAGTAAAGAACAAAGAAACTGAAGGGAATAGAGGGAGTAAGATGAGGAGGGATGTATTGAAGGAGGATCCCTATAGTGAGTCGTATTA
Fibl3v1E1988a51f5-002RS0793Ctf1__ENSMUST00000047393__968__30__0.6__73.1562__0.75303RS0015RS0967T7p	TATTCCTGGTACTGTCAAGTAGGATGTTATGAGTGTTGGGTGTGGATCTCTATGAGCTGGAGGCCAGCCTGAGGGATGTATTGAAGGAGGATTAGAGGGAGTAAGATGAGGACCCTATAGTGAGTCGTATTA
Fibl3v1E1988a51f5-002RS0793Ctf1__ENSMUST00000047393__686__30__0.46667__69.3745__0.93103RS0247RS0967T7p	TATTCCTGGTACTGTCAAGTAGGATGTTATGAGTGTTGGGTACACACAGGACACAGATGGAGAGACAGAAAAAGGGTGTGTTTGTAAAGGGTTAGAGGGAGTAAGATGAGGACCCTATAGTGAGTCGTATTA
Fibl3v1E1988a51f5-002RS0247Ctf1__ENSMUST00000047393__1152__30__0.56667__73.2056__1RS0015RS0793T7p	TATTCCTGGTACTGTCAAGTAAGGGTGTGTTTGTAAAGGGTACTGGTGGGAAGGTCCTAAGGTGAATGGCCAGGGATGTATTGAAGGAGGATGGATGTTATGAGTGTTGGGTCCCTATAGTGAGTCGTATTA
Fibl3v1E1988a51f5-002RS0247RS0967Ctf1__ENSMUST00000047393__1142__30__0.56667__73.5815__1RS0015T7p	TATTCCTGGTACTGTCAAGTAAGGGTGTGTTTGTAAAGGGTTAGAGGGAGTAAGATGAGGAAGGTCCTAAGGTGAATGGCCTTGCCACCAGAGGGATGTATTGAAGGAGGATCCCTATAGTGAGTCGTATTA
Fibl3v1E1988a51f5-002RS0793Ctf1__ENSMUST00000047393__138__30__0.46667__69.4133__1RS0015RS0967T7p	TATTCCTGGTACTGTCAAGTAGGATGTTATGAGTGTTGGGTGCACGTATTCCTCCAGAAGTTGTTCTGCATAGGGATGTATTGAAGGAGGATTAGAGGGAGTAAGATGAGGACCCTATAGTGAGTCGTATTA
Fibl3v1E1988a51f5-002RS0247RS0793Ctf1__ENSMUST00000047393__1006__30__0.53333__71.3312__0.9959RS0967T7p	TATTCCTGGTACTGTCAAGTAAGGGTGTGTTTGTAAAGGGTGGATGTTATGAGTGTTGGGTACAGGGAGACAGATGGGGAAATTGGGAGTCATAGAGGGAGTAAGATGAGGACCCTATAGTGAGTCGTATTA
Fibl3v1E1988a51f5-002RS0247Ctf1__ENSMUST00000047393__1182__30__0.5__71.3941__1RS0015RS0793T7p	TATTCCTGGTACTGTCAAGTAAGGGTGTGTTTGTAAAGGGTTCAAAGGGGGAGGGATTTGCCTACAAAGGAAGGGATGTATTGAAGGAGGATGGATGTTATGAGTGTTGGGTCCCTATAGTGAGTCGTATTA
Fibl3v1E1988a51f5-002RS0015RS0967Ctf1__ENSMUST00000047393__1192__30__0.6__73.9064__1RS0247T7p	TATTCCTGGTACTGTCAAGTAGGGATGTATTGAAGGAGGATTAGAGGGAGTAAGATGAGGAGGGAAGGACCTCAAAGGGGGAGGGATTTGCAAGGGTGTGTTTGTAAAGGGTCCCTATAGTGAGTCGTATTA
Fibl3v1E1988a51f5-002RS0967Ctf1__ENSMUST00000047393__790__30__0.4__66.1512__1RS0015RS0793T7p	TATTCCTGGTACTGTCAAGTATAGAGGGAGTAAGATGAGGAGAGAGAGACAAAACGAGAAACTGTTGGAAAAGGGATGTATTGAAGGAGGATGGATGTTATGAGTGTTGGGTCCCTATAGTGAGTCGTATTA
Fibl3v1E1988a51f5-002RS0247RS0793Ctf1__ENSMUST00000047393__1242__30__0.4__66.3175__0.94416RS0967T7p	TATTCCTGGTACTGTCAAGTAAGGGTGTGTTTGTAAAGGGTGGATGTTATGAGTGTTGGGTATGTTTTTCTGCCTTTCTCTCTCCATTGACATAGAGGGAGTAAGATGAGGACCCTATAGTGAGTCGTATTA
Fibl3v1E1988a51f5-002RS0793Ctf1__ENSMUST00000047393__1202__30__0.56667__71.9376__1RS0247RS0015T7p	TATTCCTGGTACTGTCAAGTAGGATGTTATGAGTGTTGGGTCGGTATGAAAGGGAAGGACCTCAAAGGGGGAAGGGTGTGTTTGTAAAGGGTGGGATGTATTGAAGGAGGATCCCTATAGTGAGTCGTATTA
Fibl3v1E1988a51f5-002RS0247RS0015Ctf1__ENSMUST00000047393__77__30__0.6__74.0092__1RS0967T7p	TATTCCTGGTACTGTCAAGTAAGGGTGTGTTTGTAAAGGGTGGGATGTATTGAAGGAGGATCTGGCGGATCTTGGCCTCCAAATGGGGTAGATAGAGGGAGTAAGATGAGGACCCTATAGTGAGTCGTATTA
Fibl3v1E1988a51f5-002RS0015Ctf1__ENSMUST00000047393__1049__30__0.43333__66.7954__1RS0967RS0793T7p	TATTCCTGGTACTGTCAAGTAGGGATGTATTGAAGGAGGATCCTCCATGAGACAAAGTAAGGGTTACACATATAGAGGGAGTAAGATGAGGAGGATGTTATGAGTGTTGGGTCCCTATAGTGAGTCGTATTA
Fibl3v1E1988a51f5-002RS0793RS0967Ctf1__ENSMUST00000047393__1232__30__0.56667__71.7072__1RS0247T7p	TATTCCTGGTACTGTCAAGTAGGATGTTATGAGTGTTGGGTTAGAGGGAGTAAGATGAGGAGCCTTTCTCTCTCCATTGACCAGCCTAGGGAAGGGTGTGTTTGTAAAGGGTCCCTATAGTGAGTCGTATTA
Fibl3v1E1988a51f5-002RS0247Ctf1__ENSMUST00000047393__148__30__0.53333__72.1294__1RS0015RS0793T7p	TATTCCTGGTACTGTCAAGTAAGGGTGTGTTTGTAAAGGGTCCCTGTTGCTGCACGTATTCCTCCAGAAGTAGGGATGTATTGAAGGAGGATGGATGTTATGAGTGTTGGGTCCCTATAGTGAGTCGTATTA
Fibl3v1E1988a51f5-002RS0015RS0247Ctf1__ENSMUST00000047393__656__30__0.5__72.1085__1RS0967T7p	TATTCCTGGTACTGTCAAGTAGGGATGTATTGAAGGAGGATAGGGTGTGTTTGTAAAGGGTATTTGAAGCCAAAGAGGCGAGACAGAGCGAATAGAGGGAGTAAGATGAGGACCCTATAGTGAGTCGTATTA
Fibl3v1E1988a51f5-002RS0793Ctf1__ENSMUST00000047393__996__30__0.53333__73.0507__1RS0967RS0015T7p	TATTCCTGGTACTGTCAAGTAGGATGTTATGAGTGTTGGGTAGATGGGGAAATTGGGAGTCGGAGGCAAGTATAGAGGGAGTAAGATGAGGAGGGATGTATTGAAGGAGGATCCCTATAGTGAGTCGTATTA
Fibl3v1E1988a51f5-002RS0967RS0247Ctf1__ENSMUST00000047393__810__30__0.43333__67.0011__1RS0793T7p	TATTCCTGGTACTGTCAAGTATAGAGGGAGTAAGATGAGGAAGGGTGTGTTTGTAAAGGGTGACAAAAGTGTTCAAGACTGGAGAGAGACAAGGATGTTATGAGTGTTGGGTCCCTATAGTGAGTCGTATTA
Fibl3v1E1988a51f5-002RS0015RS0247Ctf1__ENSMUST00000047393__1112__30__0.46667__68.5855__1RS0793T7p	TATTCCTGGTACTGTCAAGTAGGGATGTATTGAAGGAGGATAGGGTGTGTTTGTAAAGGGTGGGACAAGTAGGCACTTTTCTGGTCAGTAAAGGATGTTATGAGTGTTGGGTCCCTATAGTGAGTCGTATTA
Fibl3v1E1988a51f5-002RS0015Ctf1__ENSMUST00000047393__89__30__0.56667__73.9811__1RS0247RS0967T7p	TATTCCTGGTACTGTCAAGTAGGGATGTATTGAAGGAGGATAAGGTTGTGTGTCTGGCGGATCTTGGCCTCAAGGGTGTGTTTGTAAAGGGTTAGAGGGAGTAAGATGAGGACCCTATAGTGAGTCGTATTA
Fibl3v1E1988a51f5-002RS0967Ctf1__ENSMUST00000047393__36__30__0.53333__70.7039__0.89277RS0793RS0015T7p	TATTCCTGGTACTGTCAAGTATAGAGGGAGTAAGATGAGGAAGGAGTCAGTCTGGTGGTCTTCCAGACTTCAGGATGTTATGAGTGTTGGGTGGGATGTATTGAAGGAGGATCCCTATAGTGAGTCGTATTA
Fibl3v1E1988a51f5-002RS0967RS0793Ctf1__ENSMUST00000047393__118__30__0.53333__73.7124__1RS0247T7p	TATTCCTGGTACTGTCAAGTATAGAGGGAGTAAGATGAGGAGGATGTTATGAGTGTTGGGTTGTTCTGCATATTTGGTCAGGAGGCGGGCAAAGGGTGTGTTTGTAAAGGGTCCCTATAGTGAGTCGTATTA
Fibl3v1E1988a51f5-002RS0247RS0015Ctf1__ENSMUST00000047393__614__30__0.6__74.7043__1RS0793T7p	TATTCCTGGTACTGTCAAGTAAGGGTGTGTTTGTAAAGGGTGGGATGTATTGAAGGAGGATAAGTATTCACTCTCAGGCGACGCCCCCTGGAGGATGTTATGAGTGTTGGGTCCCTATAGTGAGTCGTATTA
Fibl3v1E1988a51f5-002RS0967RS0015Ctf1__ENSMUST00000047393__892__30__0.46667__70.8273__0.77045RS0247T7p	TATTCCTGGTACTGTCAAGTATAGAGGGAGTAAGATGAGGAGGGATGTATTGAAGGAGGATCTGTCTCAACAACAAGCAAGCAAGCAAGCAAAGGGTGTGTTTGTAAAGGGTCCCTATAGTGAGTCGTATTA
Fibl3v1E1988a51f5-002RS0967Ctf1__ENSMUST00000047393__1016__30__0.5__69.3159__1RS0793RS0015T7p	TATTCCTGGTACTGTCAAGTATAGAGGGAGTAAGATGAGGACATATGGATCACAGGGAGACAGATGGGGAAAGGATGTTATGAGTGTTGGGTGGGATGTATTGAAGGAGGATCCCTATAGTGAGTCGTATTA
Fibl3v1E1988a51f5-002RS0237Ctf2__ENSMUST00000206038__1637__30__0.6__74.1867__0.85869RS0247RS0175T7p	TATTCCTGGTACTGTCAAGTAGGGTTGATTAGTGGTAGAAACATACCCACAAAGGCACAGGCCAGGGATCCAAGGGTGTGTTTGTAAAGGGTTGAAAGGAATGGGTTGTGGTCCCTATAGTGAGTCGTATTA
Fibl3v1E1988a51f5-002RS0175RS0805Ctf2__ENSMUST00000206038__696__30__0.46667__67.7095__1RS0237T7p	TATTCCTGGTACTGTCAAGTATGAAAGGAATGGGTTGTGGTGGGATGTGATTTGTTAGGAAACCTTCTATGCTGAGTACTTAGCCTTGAGGAGGGTTGATTAGTGGTAGAAACCCTATAGTGAGTCGTATTA
Fibl3v1E1988a51f5-002RS0247RS0175Ctf2__ENSMUST00000206038__1705__30__0.5__70.6024__1RS0805T7p	TATTCCTGGTACTGTCAAGTAAGGGTGTGTTTGTAAAGGGTTGAAAGGAATGGGTTGTGGTTTCCATGTGGGGAGAGTGACTTGAGGAGAAAGGGATGTGATTTGTTAGGAACCCTATAGTGAGTCGTATTA
Fibl3v1E1988a51f5-002RS0237Ctf2__ENSMUST00000206038__770__30__0.43333__67.6392__1RS0805RS0247T7p	TATTCCTGGTACTGTCAAGTAGGGTTGATTAGTGGTAGAAAAGTCCCAAATGCAGAAGTAAGGCAGTAATGAGGGATGTGATTTGTTAGGAAAGGGTGTGTTTGTAAAGGGTCCCTATAGTGAGTCGTATTA
Fibl3v1E1988a51f5-002RS0175Ctf2__ENSMUST00000206038__1388__30__0.43333__66.9558__1RS0247RS0237T7p	TATTCCTGGTACTGTCAAGTATGAAAGGAATGGGTTGTGGTCAAGACCCTGGACTTCCTCAAATACAAGAAAAGGGTGTGTTTGTAAAGGGTGGGTTGATTAGTGGTAGAAACCCTATAGTGAGTCGTATTA
Fibl3v1E1988a51f5-002RS0805Ctf2__ENSMUST00000206038__215__30__0.5__70.1782__1RS0175RS0237T7p	TATTCCTGGTACTGTCAAGTAGGGATGTGATTTGTTAGGAACTGACGTGTTCTTCTGCATGTAGAGAGCCAATGAAAGGAATGGGTTGTGGTGGGTTGATTAGTGGTAGAAACCCTATAGTGAGTCGTATTA
Fibl3v1E1988a51f5-002RS0805RS0247Ctf2__ENSMUST00000206038__632__30__0.5__67.9816__1RS0175T7p	TATTCCTGGTACTGTCAAGTAGGGATGTGATTTGTTAGGAAAGGGTGTGTTTGTAAAGGGTGACCATATTCTCGGGTCACTATGTAGCCTCATGAAAGGAATGGGTTGTGGTCCCTATAGTGAGTCGTATTA
Fibl3v1E1988a51f5-002RS0247RS0805Ctf2__ENSMUST00000206038__523__30__0.5__72.4729__1RS0237T7p	TATTCCTGGTACTGTCAAGTAAGGGTGTGTTTGTAAAGGGTGGGATGTGATTTGTTAGGAAAGCAGTCATGATAGCAGCCATGTTGCCCAAAGGGTTGATTAGTGGTAGAAACCCTATAGTGAGTCGTATTA
Fibl3v1E1988a51f5-002RS0237RS0175Ctf2__ENSMUST00000206038__1241__30__0.43333__67.25__0.79463RS0247T7p	TATTCCTGGTACTGTCAAGTAGGGTTGATTAGTGGTAGAAATGAAAGGAATGGGTTGTGGTTAAGATATGGCACTCTCTTCTGGTGTGTCTAAGGGTGTGTTTGTAAAGGGTCCCTATAGTGAGTCGTATTA
Fibl3v1E1988a51f5-002RS0237RS0175Ctf2__ENSMUST00000206038__850__30__0.53333__70.0089__1RS0805T7p	TATTCCTGGTACTGTCAAGTAGGGTTGATTAGTGGTAGAAATGAAAGGAATGGGTTGTGGTCCCCATTTCTGGAAAGGAGTCTGTAGGACCAGGGATGTGATTTGTTAGGAACCCTATAGTGAGTCGTATTA
Fibl3v1E1988a51f5-002RS0247Ctf2__ENSMUST00000206038__533__30__0.56667__73.3182__1RS0805RS0175T7p	TATTCCTGGTACTGTCAAGTAAGGGTGTGTTTGTAAAGGGTGCAGCCCTAGAGCAGTCATGATAGCAGCCAAGGGATGTGATTTGTTAGGAATGAAAGGAATGGGTTGTGGTCCCTATAGTGAGTCGTATTA
Fibl3v1E1988a51f5-002RS0805RS0247Ctf2__ENSMUST00000206038__1448__30__0.46667__69.1909__0.92919RS0237T7p	TATTCCTGGTACTGTCAAGTAGGGATGTGATTTGTTAGGAAAGGGTGTGTTTGTAAAGGGTAACCTGTGTTCAGAAAGGCCAGATCTTCACAGGGTTGATTAGTGGTAGAAACCCTATAGTGAGTCGTATTA
Fibl3v1E1988a51f5-002RS0175RS0237Ctf2__ENSMUST00000206038__1668__30__0.6__74.5509__1RS0247T7p	TATTCCTGGTACTGTCAAGTATGAAAGGAATGGGTTGTGGTGGGTTGATTAGTGGTAGAAATTTAGAGTCCACGAGGTTCCCCTTCCCGCCAAGGGTGTGTTTGTAAAGGGTCCCTATAGTGAGTCGTATTA
Fibl3v1E1988a51f5-002RS0237Ctf2__ENSMUST00000206038__940__30__0.5__69.4593__1RS0175RS0805T7p	TATTCCTGGTACTGTCAAGTAGGGTTGATTAGTGGTAGAAACTCCTCAGAAGGGCTCTTTTTTCCAACCAGATGAAAGGAATGGGTTGTGGTGGGATGTGATTTGTTAGGAACCCTATAGTGAGTCGTATTA
Fibl3v1E1988a51f5-002RS0175RS0805Ctf2__ENSMUST00000206038__124__30__0.56667__72.9366__1RS0247T7p	TATTCCTGGTACTGTCAAGTATGAAAGGAATGGGTTGTGGTGGGATGTGATTTGTTAGGAACAACAGCAGGCTCAGTAGGCATAGGGGAGTAAGGGTGTGTTTGTAAAGGGTCCCTATAGTGAGTCGTATTA
Fibl3v1E1988a51f5-002RS0247Ctf2__ENSMUST00000206038__1358__30__0.56667__73.2834__0.78678RS0237RS0805T7p	TATTCCTGGTACTGTCAAGTAAGGGTGTGTTTGTAAAGGGTAAAGGACACCAGGACAGGGCTGGTGAGATGAGGGTTGATTAGTGGTAGAAAGGGATGTGATTTGTTAGGAACCCTATAGTGAGTCGTATTA
Fibl3v1E1988a51f5-002RS0175Ctf2__ENSMUST00000206038__1695__30__0.4__65.7187__1RS0247RS0237T7p	TATTCCTGGTACTGTCAAGTATGAAAGGAATGGGTTGTGGTGGAGAGTGACTTGAGGAGAATTGGATTTTTAAGGGTGTGTTTGTAAAGGGTGGGTTGATTAGTGGTAGAAACCCTATAGTGAGTCGTATTA
Fibl3v1E1988a51f5-002RS0805Ctf2__ENSMUST00000206038__104__30__0.53333__71.6868__0.78575RS0237RS0175T7p	TATTCCTGGTACTGTCAAGTAGGGATGTGATTTGTTAGGAAATAGGGGAGTTGAGTCGGCAGCTCAATTCCAGGGTTGATTAGTGGTAGAAATGAAAGGAATGGGTTGTGGTCCCTATAGTGAGTCGTATTA
Fibl3v1E1988a51f5-002RS0175Ctf2__ENSMUST00000206038__552__30__0.6__74.7185__0.85795RS0805RS0247T7p	TATTCCTGGTACTGTCAAGTATGAAAGGAATGGGTTGTGGTTCCTCTTCTGGAGGGATGGGCAGCCCTAGAAGGGATGTGATTTGTTAGGAAAGGGTGTGTTTGTAAAGGGTCCCTATAGTGAGTCGTATTA
Fibl3v1E1988a51f5-002RS0805RS0237Ctf2__ENSMUST00000206038__344__30__0.53333__72.0789__1RS0247T7p	TATTCCTGGTACTGTCAAGTAGGGATGTGATTTGTTAGGAAGGGTTGATTAGTGGTAGAAACTTCCATGGCATGCCAGGTCTTGAAGGAGAAAGGGTGTGTTTGTAAAGGGTCCCTATAGTGAGTCGTATTA
Fibl3v1E1988a51f5-002RS0175Ctf2__ENSMUST00000206038__930__30__0.4__66.1463__1RS0237RS0247T7p	TATTCCTGGTACTGTCAAGTATGAAAGGAATGGGTTGTGGTGGGCTCTTTTTTCCAACCAGGAAGTAAATAAGGGTTGATTAGTGGTAGAAAAGGGTGTGTTTGTAAAGGGTCCCTATAGTGAGTCGTATTA
Fibl3v1E1988a51f5-002RS0237RS0805Ctf2__ENSMUST00000206038__726__30__0.43333__65.9991__1RS0175T7p	TATTCCTGGTACTGTCAAGTAGGGTTGATTAGTGGTAGAAAGGGATGTGATTTGTTAGGAAGAAATTCTTGGGACTTCTGATAGAAGGCTGATGAAAGGAATGGGTTGTGGTCCCTATAGTGAGTCGTATTA
Fibl3v1E1988a51f5-002RS0175RS0247Ctf2__ENSMUST00000206038__1678__30__0.43333__66.363__1RS0805T7p	TATTCCTGGTACTGTCAAGTATGAAAGGAATGGGTTGTGGTAGGGTGTGTTTGTAAAGGGTGAATTGGATTTTTAGAGTCCACGAGGTTCCAGGGATGTGATTTGTTAGGAACCCTATAGTGAGTCGTATTA
Fibl3v1E1988a51f5-002RS0237RS0805Ctf2__ENSMUST00000206038__612__30__0.46667__70.0396__1RS0247T7p	TATTCCTGGTACTGTCAAGTAGGGTTGATTAGTGGTAGAAAGGGATGTGATTTGTTAGGAAATGTAGCCTCTGCATTTCCTCTCAAAGGCTAAGGGTGTGTTTGTAAAGGGTCCCTATAGTGAGTCGTATTA
Fibl3v1E1988a51f5-002RS0175Ctf2__ENSMUST00000206038__676__30__0.6__74.7366__1RS0247RS0237T7p	TATTCCTGGTACTGTCAAGTATGAAAGGAATGGGTTGTGGTAGCCTTGAGGAGAGCCAAGTCCCTCACAGCAAGGGTGTGTTTGTAAAGGGTGGGTTGATTAGTGGTAGAAACCCTATAGTGAGTCGTATTA
Fibl3v1E1988a51f5-002RS0805Ctf2__ENSMUST00000206038__1574__30__0.5__70.3142__1RS0237RS0175T7p	TATTCCTGGTACTGTCAAGTAGGGATGTGATTTGTTAGGAACTAGCAGGAAAGAGCTGCAACATGAGTCCTAGGGTTGATTAGTGGTAGAAATGAAAGGAATGGGTTGTGGTCCCTATAGTGAGTCGTATTA
Fibl3v1E1988a51f5-002RS0247RS0805Ctf2__ENSMUST00000206038__245__30__0.56667__72.1171__1RS0175T7p	TATTCCTGGTACTGTCAAGTAAGGGTGTGTTTGTAAAGGGTGGGATGTGATTTGTTAGGAACCTGGTGTTGGAGATAGGTCTGCAGCAGTGATGAAAGGAATGGGTTGTGGTCCCTATAGTGAGTCGTATTA
Fibl3v1E1988a51f5-002RS0247RS0237Ctf2__ENSMUST00000206038__1418__30__0.5__68.0706__1RS0805T7p	TATTCCTGGTACTGTCAAGTAAGGGTGTGTTTGTAAAGGGTGGGTTGATTAGTGGTAGAAACCAGGAATCGAGGTAGACAGAGACATGAAGAGGGATGTGATTTGTTAGGAACCCTATAGTGAGTCGTATTA
Fibl3v1E1988a51f5-002RS0175Ctf2__ENSMUST00000206038__1458__30__0.46667__70.146__1RS0237RS0247T7p	TATTCCTGGTACTGTCAAGTATGAAAGGAATGGGTTGTGGTAGCGAAAAGAAACCTGTGTTCAGAAAGGCCAGGGTTGATTAGTGGTAGAAAAGGGTGTGTTTGTAAAGGGTCCCTATAGTGAGTCGTATTA
Fibl3v1E1988a51f5-002RS0237RS0175Ctf2__ENSMUST00000206038__750__30__0.4__65.5437__0.78875RS0805T7p	TATTCCTGGTACTGTCAAGTAGGGTTGATTAGTGGTAGAAATGAAAGGAATGGGTTGTGGTGGCAGTAATGAGTCCTCTGAAAGAGAAATTAGGGATGTGATTTGTTAGGAACCCTATAGTGAGTCGTATTA
Fibl3v1E1988a51f5-002RS0247Ctf2__ENSMUST00000206038__780__30__0.4__66.6207__1RS0805RS0175T7p	TATTCCTGGTACTGTCAAGTAAGGGTGTGTTTGTAAAGGGTTCCAGGAAATAGTCCCAAATGCAGAAGTAAAGGGATGTGATTTGTTAGGAATGAAAGGAATGGGTTGTGGTCCCTATAGTGAGTCGTATTA
Fibl3v1E1988a51f5-002RS0805Ctf2__ENSMUST00000206038__1508__30__0.43333__66.8814__1RS0237RS0247T7p	TATTCCTGGTACTGTCAAGTAGGGATGTGATTTGTTAGGAAGAGCTCAATAGAAACCATCAATGAGGAGGTAGGGTTGATTAGTGGTAGAAAAGGGTGTGTTTGTAAAGGGTCCCTATAGTGAGTCGTATTA
Fibl3v1E1988a51f5-002RS0247Ctf2__ENSMUST00000206038__1019__30__0.4__66.8251__1RS0175RS0237T7p	TATTCCTGGTACTGTCAAGTAAGGGTGTGTTTGTAAAGGGTCCACCACCCGGCAATAAATGAAATCTTAAAATGAAAGGAATGGGTTGTGGTGGGTTGATTAGTGGTAGAAACCCTATAGTGAGTCGTATTA
Fibl3v1E1988a51f5-002RS0237Ctf2__ENSMUST00000206038__840__30__0.56667__71.4125__1RS0175RS0805T7p	TATTCCTGGTACTGTCAAGTAGGGTTGATTAGTGGTAGAAAGGAAAGGAGTCTGTAGGACCTGGCAGGAAGATGAAAGGAATGGGTTGTGGTGGGATGTGATTTGTTAGGAACCCTATAGTGAGTCGTATTA
Fibl3v1E1988a51f5-002RS0247RS0805Ctf2__ENSMUST00000206038__334__30__0.53333__73.0557__1RS0175T7p	TATTCCTGGTACTGTCAAGTAAGGGTGTGTTTGTAAAGGGTGGGATGTGATTTGTTAGGAAATGCCAGGTCTTGAAGGAGACAGCTGCAGAATGAAAGGAATGGGTTGTGGTCCCTATAGTGAGTCGTATTA
Fibl3v1E1988a51f5-002RS0805Ctf2__ENSMUST00000206038__1438__30__0.53333__70.7756__1RS0237RS0247T7p	TATTCCTGGTACTGTCAAGTAGGGATGTGATTTGTTAGGAACAGAAAGGCCAGATCTTCACCCAGGAATCGAGGGTTGATTAGTGGTAGAAAAGGGTGTGTTTGTAAAGGGTCCCTATAGTGAGTCGTATTA
Fibl3v1E1988a51f5-002RS0237Ctf2__ENSMUST00000206038__736__30__0.4__65.2613__1RS0175RS0247T7p	TATTCCTGGTACTGTCAAGTAGGGTTGATTAGTGGTAGAAACTCTGAAAGAGAAATTCTTGGGACTTCTGAATGAAAGGAATGGGTTGTGGTAGGGTGTGTTTGTAAAGGGTCCCTATAGTGAGTCGTATTA
Fibl3v1E1988a51f5-002RS0805Ctf2__ENSMUST00000206038__1554__30__0.6__74.3197__1RS0175RS0237T7p	TATTCCTGGTACTGTCAAGTAGGGATGTGATTTGTTAGGAACATGAGTCCTGGTGGCTGTGACGTGCACTGATGAAAGGAATGGGTTGTGGTGGGTTGATTAGTGGTAGAAACCCTATAGTGAGTCGTATTA
Fibl3v1E1988a51f5-002RS0175Ctf2__ENSMUST00000206038__686__30__0.5__69.3159__1RS0247RS0805T7p	TATTCCTGGTACTGTCAAGTATGAAAGGAATGGGTTGTGGTCTGAGTACTTAGCCTTGAGGAGAGCCAAGTAAGGGTGTGTTTGTAAAGGGTGGGATGTGATTTGTTAGGAACCCTATAGTGAGTCGTATTA
Fibl3v1E1988a51f5-002RS0805RS0247Ctf2__ENSMUST00000206038__642__30__0.5__70.3803__1RS0237T7p	TATTCCTGGTACTGTCAAGTAGGGATGTGATTTGTTAGGAAAGGGTGTGTTTGTAAAGGGTTCTGTCCAGTGACCATATTCTCGGGTCACTAGGGTTGATTAGTGGTAGAAACCCTATAGTGAGTCGTATTA
Fibl3v1E1988a51f5-002RS0247RS0175Ctf2__ENSMUST00000206038__185__30__0.6__73.8495__1RS0237T7p	TATTCCTGGTACTGTCAAGTAAGGGTGTGTTTGTAAAGGGTTGAAAGGAATGGGTTGTGGTGGCTGTAGGCTTGACCGATGGGCTCTGATGAGGGTTGATTAGTGGTAGAAACCCTATAGTGAGTCGTATTA
Fibl3v1E1988a51f5-002RS0805Ctf2__ENSMUST00000206038__582__30__0.56667__73.4142__1RS0175RS0237T7p	TATTCCTGGTACTGTCAAGTAGGGATGTGATTTGTTAGGAAGAGGCCCCAAAAGGGACAAACCCCAGAGTAATGAAAGGAATGGGTTGTGGTGGGTTGATTAGTGGTAGAAACCCTATAGTGAGTCGTATTA
Fibl3v1E1988a51f5-002RS0805Ctf2__ENSMUST00000206038__960__30__0.53333__69.9092__1RS0247RS0175T7p	TATTCCTGGTACTGTCAAGTAGGGATGTGATTTGTTAGGAACTCTCCCCCTAGAGTAAAGCCTCCTCAGAAAAGGGTGTGTTTGTAAAGGGTTGAAAGGAATGGGTTGTGGTCCCTATAGTGAGTCGTATTA
Fibl3v1E1988a51f5-002RS0247Ctf2__ENSMUST00000206038__473__30__0.6__74.8449__0.86705RS0237RS0805T7p	TATTCCTGGTACTGTCAAGTAAGGGTGTGTTTGTAAAGGGTTTGCTGCTCCTAGCTGGGCCAGCAGGATAGAGGGTTGATTAGTGGTAGAAAGGGATGTGATTTGTTAGGAACCCTATAGTGAGTCGTATTA
Fibl3v1E1988a51f5-002RS0237Ctf2__ENSMUST00000206038__572__30__0.5__69.3958__0.92874RS0247RS0175T7p	TATTCCTGGTACTGTCAAGTAGGGTTGATTAGTGGTAGAAAAAGGGACAAACCCCAGAGTATCCTCTTCTGAAGGGTGTGTTTGTAAAGGGTTGAAAGGAATGGGTTGTGGTCCCTATAGTGAGTCGTATTA
Fibl3v1E1988a51f5-002RS0175Ctf2__ENSMUST00000206038__282__30__0.6__74.4564__1RS0805RS0237T7p	TATTCCTGGTACTGTCAAGTATGAAAGGAATGGGTTGTGGTTCAGGAGCTGAGAAGCCGGGGTCACTGAAGAGGGATGTGATTTGTTAGGAAGGGTTGATTAGTGGTAGAAACCCTATAGTGAGTCGTATTA
Fibl3v1E1988a51f5-002RS0175Ctf2__ENSMUST00000206038__205__30__0.56667__71.9861__1RS0805RS0247T7p	TATTCCTGGTACTGTCAAGTATGAAAGGAATGGGTTGTGGTCTTCTGCATGTAGAGAGCCAGGCTGTAGGCAGGGATGTGATTTGTTAGGAAAGGGTGTGTTTGTAAAGGGTCCCTATAGTGAGTCGTATTA
Fibl3v1E1988a51f5-002RS0237Ctf2__ENSMUST00000206038__562__30__0.6__72.1304__1RS0247RS0805T7p	TATTCCTGGTACTGTCAAGTAGGGTTGATTAGTGGTAGAAACCCCAGAGTATCCTCTTCTGGAGGGATGGGAAGGGTGTGTTTGTAAAGGGTGGGATGTGATTTGTTAGGAACCCTATAGTGAGTCGTATTA
Fibl3v1E1988a51f5-002RS0247Ctf2__ENSMUST00000206038__1468__30__0.43333__69.3402__1RS0175RS0237T7p	TATTCCTGGTACTGTCAAGTAAGGGTGTGTTTGTAAAGGGTAAGGAACTCCAGCGAAAAGAAACCTGTGTTATGAAAGGAATGGGTTGTGGTGGGTTGATTAGTGGTAGAAACCCTATAGTGAGTCGTATTA
Fibl3v1E1988a51f5-002RS0237Ctf2__ENSMUST00000206038__1408__30__0.5__69.4934__1RS0175RS0805T7p	TATTCCTGGTACTGTCAAGTAGGGTTGATTAGTGGTAGAAAAGGTAGACAGAGACATGAAGCAAGACCCTGATGAAAGGAATGGGTTGTGGTGGGATGTGATTTGTTAGGAACCCTATAGTGAGTCGTATTA
Fibl3v1E1988a51f5-002RS0805Ctf2__ENSMUST00000206038__225__30__0.53333__73.2563__1RS0247RS0175T7p	TATTCCTGGTACTGTCAAGTAGGGATGTGATTTGTTAGGAATGCAGCAGTGCTGACGTGTTCTTCTGCATGAAGGGTGTGTTTGTAAAGGGTTGAAAGGAATGGGTTGTGGTCCCTATAGTGAGTCGTATTA
Fibl3v1E1988a51f5-002RS0247RS0237Ctf2__ENSMUST00000206038__235__30__0.53333__71.9988__1RS0805T7p	TATTCCTGGTACTGTCAAGTAAGGGTGTGTTTGTAAAGGGTGGGTTGATTAGTGGTAGAAAGAGATAGGTCTGCAGCAGTGCTGACGTGTTAGGGATGTGATTTGTTAGGAACCCTATAGTGAGTCGTATTA
Fibl3v1E1988a51f5-002RS0247RS0175Ctf2__ENSMUST00000206038__1594__30__0.53333__72.5533__1RS0237T7p	TATTCCTGGTACTGTCAAGTAAGGGTGTGTTTGTAAAGGGTTGAAAGGAATGGGTTGTGGTTGAACCCAAAGTGGGTCTCCCTAGCAGGAAAGGGTTGATTAGTGGTAGAAACCCTATAGTGAGTCGTATTA
Fibl3v1E1988a51f5-002RS0175Ctf2__ENSMUST00000206038__296__30__0.6__74.8177__1RS0805RS0237T7p	TATTCCTGGTACTGTCAAGTATGAAAGGAATGGGTTGTGGTTGCTGAGCTGGAGCTCAGGAGCTGAGAAGCAGGGATGTGATTTGTTAGGAAGGGTTGATTAGTGGTAGAAACCCTATAGTGAGTCGTATTA
Fibl3v1E1988a51f5-002RS0805RS0247Ctf2__ENSMUST00000206038__427__30__0.6__74.0946__1RS0175T7p	TATTCCTGGTACTGTCAAGTAGGGATGTGATTTGTTAGGAAAGGGTGTGTTTGTAAAGGGTATAACTCTGGTCGTCCCCCACGAGCTGGAGATGAAAGGAATGGGTTGTGGTCCCTATAGTGAGTCGTATTA
Fibl3v1E1988a51f5-002RS0805RS0247Ctf2__ENSMUST00000206038__760__30__0.46667__68.0468__1RS0237T7p	TATTCCTGGTACTGTCAAGTAGGGATGTGATTTGTTAGGAAAGGGTGTGTTTGTAAAGGGTGCAGAAGTAAGGCAGTAATGAGTCCTCTGAAGGGTTGATTAGTGGTAGAAACCCTATAGTGAGTCGTATTA
Fibl3v1E1988a51f5-002RS0247RS0175Ctf2__ENSMUST00000206038__860__30__0.53333__71.9241__1RS0237T7p	TATTCCTGGTACTGTCAAGTAAGGGTGTGTTTGTAAAGGGTTGAAAGGAATGGGTTGTGGTTACCCCTCTCCCCCATTTCTGGAAAGGAGTAGGGTTGATTAGTGGTAGAAACCCTATAGTGAGTCGTATTA
Fibl3v1E1988a51f5-002RS0805RS0175Ctf2__ENSMUST00000206038__870__30__0.5__70.1009__1RS0237T7p	TATTCCTGGTACTGTCAAGTAGGGATGTGATTTGTTAGGAATGAAAGGAATGGGTTGTGGTAGATCCAGAATACCCCTCTCCCCCATTTCTAGGGTTGATTAGTGGTAGAAACCCTATAGTGAGTCGTATTA
Fibl3v1E1988a51f5-002RS0175Ctf2__ENSMUST00000206038__255__30__0.6__74.7114__1RS0247RS0805T7p	TATTCCTGGTACTGTCAAGTATGAAAGGAATGGGTTGTGGTAAGGGGCTGCCCTGGTGTTGGAGATAGGTCAAGGGTGTGTTTGTAAAGGGTGGGATGTGATTTGTTAGGAACCCTATAGTGAGTCGTATTA
Fibl3v1E1988a51f5-002RS0247Ctf2__ENSMUST00000206038__114__30__0.56667__72.4803__1RS0805RS0237T7p	TATTCCTGGTACTGTCAAGTAAGGGTGTGTTTGTAAAGGGTCTCAGTAGGCATAGGGGAGTTGAGTCGGCAAGGGATGTGATTTGTTAGGAAGGGTTGATTAGTGGTAGAAACCCTATAGTGAGTCGTATTA
Fibl3v1E1988a51f5-002RS0237RS0247Ctf2__ENSMUST00000206038__324__30__0.56667__73.7816__1RS0175T7p	TATTCCTGGTACTGTCAAGTAGGGTTGATTAGTGGTAGAAAAGGGTGTGTTTGTAAAGGGTTTGAAGGAGACAGCTGCAGAAGGCAGGGTGATGAAAGGAATGGGTTGTGGTCCCTATAGTGAGTCGTATTA
Fibl3v1E1988a51f5-002RS0175Ctf2__ENSMUST00000206038__706__30__0.43333__67.0662__1RS0237RS0805T7p	TATTCCTGGTACTGTCAAGTATGAAAGGAATGGGTTGTGGTTAGAAGGCTGACCTTCTATGCTGAGTACTTAGGGTTGATTAGTGGTAGAAAGGGATGTGATTTGTTAGGAACCCTATAGTGAGTCGTATTA
Fibl3v1E1988a51f5-002RS0805Ctf2__ENSMUST00000206038__1498__30__0.46667__68.1084__1RS0247RS0175T7p	TATTCCTGGTACTGTCAAGTAGGGATGTGATTTGTTAGGAAGAAACCATCAATGAGGAGGTAGACCAAGGAAAGGGTGTGTTTGTAAAGGGTTGAAAGGAATGGGTTGTGGTCCCTATAGTGAGTCGTATTA
Fibl3v1E1988a51f5-002RS0247RS0237Ctf2__ENSMUST00000206038__447__30__0.46667__67.6011__1RS0805T7p	TATTCCTGGTACTGTCAAGTAAGGGTGTGTTTGTAAAGGGTGGGTTGATTAGTGGTAGAAAATAGGACTGCCAGGATTCAGATAACTCTGGAGGGATGTGATTTGTTAGGAACCCTATAGTGAGTCGTATTA
Fibl3v1E1988a51f5-002RS0247Ctf2__ENSMUST00000206038__175__30__0.6__74.5373__1RS0237RS0175T7p	TATTCCTGGTACTGTCAAGTAAGGGTGTGTTTGTAAAGGGTTTGACCGATGGGCTCTGATGGGGAGATGGGAGGGTTGATTAGTGGTAGAAATGAAAGGAATGGGTTGTGGTCCCTATAGTGAGTCGTATTA
Fibl3v1E1988a51f5-002RS0805Ctf2__ENSMUST00000206038__1398__30__0.5__70.9982__1RS0175RS0237T7p	TATTCCTGGTACTGTCAAGTAGGGATGTGATTTGTTAGGAAAGACATGAAGCAAGACCCTGGACTTCCTCAATGAAAGGAATGGGTTGTGGTGGGTTGATTAGTGGTAGAAACCCTATAGTGAGTCGTATTA
Fibl3v1E1988a51f5-002RS0805Ctf2__ENSMUST00000206038__195__30__0.56667__72.6679__1RS0175RS0247T7p	TATTCCTGGTACTGTCAAGTAGGGATGTGATTTGTTAGGAATAGAGAGCCAGGCTGTAGGCTTGACCGATGATGAAAGGAATGGGTTGTGGTAGGGTGTGTTTGTAAAGGGTCCCTATAGTGAGTCGTATTA
Fibl3v1E1988a51f5-002RS0247Ctf2__ENSMUST00000206038__1488__30__0.5__69.203__1RS0805RS0237T7p	TATTCCTGGTACTGTCAAGTAAGGGTGTGTTTGTAAAGGGTATGAGGAGGTAGACCAAGGAAAGGAACTCCAGGGATGTGATTTGTTAGGAAGGGTTGATTAGTGGTAGAAACCCTATAGTGAGTCGTATTA
Fibl3v1E1988a51f5-002RS0247RS0237Ctf2__ENSMUST00000206038__1252__30__0.4__65.4425__1RS0175T7p	TATTCCTGGTACTGTCAAGTAAGGGTGTGTTTGTAAAGGGTGGGTTGATTAGTGGTAGAAAACCATCTGTAGTAAGATATGGCACTCTCTTATGAAAGGAATGGGTTGTGGTCCCTATAGTGAGTCGTATTA
Fibl3v1E1988a51f5-002RS0805RS0175Ctf2__ENSMUST00000206038__513__30__0.56667__74.4163__0.93005RS0237T7p	TATTCCTGGTACTGTCAAGTAGGGATGTGATTTGTTAGGAATGAAAGGAATGGGTTGTGGTATAGCAGCCATGTTGCCCAAGAGGCCTTGGAGGGTTGATTAGTGGTAGAAACCCTATAGTGAGTCGTATTA
Fibl3v1E1988a51f5-002RS0175RS0247Ctf2__ENSMUST00000206038__487__30__0.6__74.9471__0.93353RS0805T7p	TATTCCTGGTACTGTCAAGTATGAAAGGAATGGGTTGTGGTAGGGTGTGTTTGTAAAGGGTTTGGGCCCTGAGTCTTGCTGCTCCTAGCTGAGGGATGTGATTTGTTAGGAACCCTATAGTGAGTCGTATTA
Fibl3v1E1988a51f5-002RS0805RS0247Ctf2__ENSMUST00000206038__1715__30__0.46667__68.6285__1RS0237T7p	TATTCCTGGTACTGTCAAGTAGGGATGTGATTTGTTAGGAAAGGGTGTGTTTGTAAAGGGTAACATAGTTGTTCCATGTGGGGAGAGTGACAGGGTTGATTAGTGGTAGAAACCCTATAGTGAGTCGTATTA
Fibl3v1E1988a51f5-002RS0584Ctla4__ENSMUST00000027164__1734__30__0.53333__69.7679__1RS0237RS0996T7p	TATTCCTGGTACTGTCAAGTATGGGAGGATTGAGATGAGTTAGGAGCCATAGTACTTGTAGGGGGTCCTAGAGGGTTGATTAGTGGTAGAAAGAATGGAGGGTTAGAGGTAACCCTATAGTGAGTCGTATTA
Fibl3v1E1988a51f5-002RS0584Ctla4__ENSMUST00000027164__1075__30__0.46667__68.0682__0.92857RS1496RS0237T7p	TATTCCTGGTACTGTCAAGTATGGGAGGATTGAGATGAGTTTCCCTTGACCCCACACCATAATGCTATATCAAGGTAATGAGTTAGAGGTGAGGGTTGATTAGTGGTAGAAACCCTATAGTGAGTCGTATTA
Fibl3v1E1988a51f5-002RS0237Ctla4__ENSMUST00000027164__1__30__0.43333__66.4294__1RS0996RS1496T7p	TATTCCTGGTACTGTCAAGTAGGGTTGATTAGTGGTAGAAATGATCCAAGGTACGTGCTACATATGTGTAGAGAATGGAGGGTTAGAGGTAAAGGTAATGAGTTAGAGGTGACCCTATAGTGAGTCGTATTA
Fibl3v1E1988a51f5-002RS0584Ctla4__ENSMUST00000027164__1673__30__0.46667__68.7168__1RS1496RS0996T7p	TATTCCTGGTACTGTCAAGTATGGGAGGATTGAGATGAGTTGGTCTCAGGAATGAGGCATTTCCTTGAAGAAAGGTAATGAGTTAGAGGTGAGAATGGAGGGTTAGAGGTAACCCTATAGTGAGTCGTATTA
Fibl3v1E1988a51f5-002RS0237RS0996Ctla4__ENSMUST00000027164__1525__30__0.5__71.9861__1RS0584T7p	TATTCCTGGTACTGTCAAGTAGGGTTGATTAGTGGTAGAAAGAATGGAGGGTTAGAGGTAATCACCATCGGTTTATGCAACTGAGCCCTGTATGGGAGGATTGAGATGAGTTCCCTATAGTGAGTCGTATTA
Fibl3v1E1988a51f5-002RS0584RS0237Ctla4__ENSMUST00000027164__1065__30__0.43333__66.1981__0.92857RS1496T7p	TATTCCTGGTACTGTCAAGTATGGGAGGATTGAGATGAGTTGGGTTGATTAGTGGTAGAAACCACACCATAATGCTATATCCTTATGCTGCAAGGTAATGAGTTAGAGGTGACCCTATAGTGAGTCGTATTA
Fibl3v1E1988a51f5-002RS1496Ctla4__ENSMUST00000027164__735__30__0.5__71.9304__1RS0237RS0996T7p	TATTCCTGGTACTGTCAAGTAAGGTAATGAGTTAGAGGTGATGGGGGCATTTTCACATAGACCCCTGTTGTAGGGTTGATTAGTGGTAGAAAGAATGGAGGGTTAGAGGTAACCCTATAGTGAGTCGTATTA
Fibl3v1E1988a51f5-002RS1496Ctla4__ENSMUST00000027164__638__30__0.5__72.0189__1RS0996RS0584T7p	TATTCCTGGTACTGTCAAGTAAGGTAATGAGTTAGAGGTGAAACCCCAAGCTAACTGCGACAAGGATCCAAAGAATGGAGGGTTAGAGGTAATGGGAGGATTGAGATGAGTTCCCTATAGTGAGTCGTATTA
Fibl3v1E1988a51f5-002RS0996Ctla4__ENSMUST00000027164__475__30__0.53333__71.5298__1RS0584RS0237T7p	TATTCCTGGTACTGTCAAGTAGAATGGAGGGTTAGAGGTAATCAGTCCTTGGATGGTGAGGTTCACTCTGCATGGGAGGATTGAGATGAGTTGGGTTGATTAGTGGTAGAAACCCTATAGTGAGTCGTATTA
Fibl3v1E1988a51f5-002RS1496Ctla4__ENSMUST00000027164__33__30__0.46667__67.6932__1RS0584RS0237T7p	TATTCCTGGTACTGTCAAGTAAGGTAATGAGTTAGAGGTGAACACAGACTCGGGGACTTTATATAGACAGCATGGGAGGATTGAGATGAGTTGGGTTGATTAGTGGTAGAAACCCTATAGTGAGTCGTATTA
Fibl3v1E1988a51f5-002RS0996Ctla4__ENSMUST00000027164__53__30__0.46667__68.0397__1RS1496RS0237T7p	TATTCCTGGTACTGTCAAGTAGAATGGAGGGTTAGAGGTAACTTGAGATGTGTTTGAACCCACACAGACTCAAGGTAATGAGTTAGAGGTGAGGGTTGATTAGTGGTAGAAACCCTATAGTGAGTCGTATTA
Fibl3v1E1988a51f5-002RS1496RS0996Ctla4__ENSMUST00000027164__465__30__0.4__66.1041__1RS0584T7p	TATTCCTGGTACTGTCAAGTAAGGTAATGAGTTAGAGGTGAGAATGGAGGGTTAGAGGTAAGATGGTGAGGTTCACTCTGCTTTCATTAAAATGGGAGGATTGAGATGAGTTCCCTATAGTGAGTCGTATTA
Fibl3v1E1988a51f5-002RS0996RS0237Ctla4__ENSMUST00000027164__73__30__0.5__71.2947__1RS0584T7p	TATTCCTGGTACTGTCAAGTAGAATGGAGGGTTAGAGGTAAGGGTTGATTAGTGGTAGAAAACCCAACAGGATCCAGAAGCCTTGAGATGTATGGGAGGATTGAGATGAGTTCCCTATAGTGAGTCGTATTA
Fibl3v1E1988a51f5-002RS1496RS0237Ctla4__ENSMUST00000027164__339__30__0.56667__73.4794__1RS0584T7p	TATTCCTGGTACTGTCAAGTAAGGTAATGAGTTAGAGGTGAGGGTTGATTAGTGGTAGAAACAGCACAGTCACCCGGACCTCATCAGTGTTATGGGAGGATTGAGATGAGTTCCCTATAGTGAGTCGTATTA
Fibl3v1E1988a51f5-002RS0996RS0237Ctla4__ENSMUST00000027164__535__30__0.53333__72.5365__1RS1496T7p	TATTCCTGGTACTGTCAAGTAGAATGGAGGGTTAGAGGTAAGGGTTGATTAGTGGTAGAAAAGTATGGCGGTGGGTACATGAGTTCCACCTAAGGTAATGAGTTAGAGGTGACCCTATAGTGAGTCGTATTA
Fibl3v1E1988a51f5-002RS0996RS1496Ctla4__ENSMUST00000027164__153__30__0.5__71.101__1RS0584T7p	TATTCCTGGTACTGTCAAGTAGAATGGAGGGTTAGAGGTAAAGGTAATGAGTTAGAGGTGATTGAGCTTTGTACCTCCGGAGTCCAAGACAATGGGAGGATTGAGATGAGTTCCCTATAGTGAGTCGTATTA
Fibl3v1E1988a51f5-002RS0237RS0584Ctla4__ENSMUST00000027164__425__30__0.5__69.0294__1RS0996T7p	TATTCCTGGTACTGTCAAGTAGGGTTGATTAGTGGTAGAAATGGGAGGATTGAGATGAGTTCAGAAGGGGTAATCTAGGAAGCCCACTGTAAGAATGGAGGGTTAGAGGTAACCCTATAGTGAGTCGTATTA
Fibl3v1E1988a51f5-002RS0584RS0237Ctla4__ENSMUST00000027164__765__30__0.4__67.0977__0.92857RS1496T7p	TATTCCTGGTACTGTCAAGTATGGGAGGATTGAGATGAGTTGGGTTGATTAGTGGTAGAAACTGAAATTGCTTTTCACATTCTGGCTCTGTAAGGTAATGAGTTAGAGGTGACCCTATAGTGAGTCGTATTA
Fibl3v1E1988a51f5-002RS1496RS0996Ctla4__ENSMUST00000027164__1362__30__0.43333__69.8879__1RS0237T7p	TATTCCTGGTACTGTCAAGTAAGGTAATGAGTTAGAGGTGAGAATGGAGGGTTAGAGGTAATCAAACCACCAGCAAATACACAACAGCACAAGGGTTGATTAGTGGTAGAAACCCTATAGTGAGTCGTATTA
Fibl3v1E1988a51f5-002RS0584RS0996Ctla4__ENSMUST00000027164__243__30__0.5__69.8975__1RS1496T7p	TATTCCTGGTACTGTCAAGTATGGGAGGATTGAGATGAGTTGAATGGAGGGTTAGAGGTAATTGGGTCACCTGTATGGCTTCAGAGAAGACAAGGTAATGAGTTAGAGGTGACCCTATAGTGAGTCGTATTA
Fibl3v1E1988a51f5-002RS0996Ctla4__ENSMUST00000027164__129__30__0.56667__74.9873__1RS0584RS0237T7p	TATTCCTGGTACTGTCAAGTAGAATGGAGGGTTAGAGGTAAAAGACAAGCCATGGCTGGGGGGCAAATGTGATGGGAGGATTGAGATGAGTTGGGTTGATTAGTGGTAGAAACCCTATAGTGAGTCGTATTA
Fibl3v1E1988a51f5-002RS1496RS0237Ctla4__ENSMUST00000027164__213__30__0.5__70.1549__1RS0584T7p	TATTCCTGGTACTGTCAAGTAAGGTAATGAGTTAGAGGTGAGGGTTGATTAGTGGTAGAAATGGGATGAAAAGAAGAGTGAGCAGGGCTACATGGGAGGATTGAGATGAGTTCCCTATAGTGAGTCGTATTA
Fibl3v1E1988a51f5-002RS0996RS0237Ctla4__ENSMUST00000027164__63__30__0.46667__69.2814__1RS1496T7p	TATTCCTGGTACTGTCAAGTAGAATGGAGGGTTAGAGGTAAGGGTTGATTAGTGGTAGAAAATCCAGAAGCCTTGAGATGTGTTTGAACCCAAGGTAATGAGTTAGAGGTGACCCTATAGTGAGTCGTATTA
Fibl3v1E1988a51f5-002RS0584Ctla4__ENSMUST00000027164__1485__30__0.53333__72.1438__1RS1496RS0996T7p	TATTCCTGGTACTGTCAAGTATGGGAGGATTGAGATGAGTTTCTAGTTTCCAAGCCAGTTGGTGCAGGACCAAGGTAATGAGTTAGAGGTGAGAATGGAGGGTTAGAGGTAACCCTATAGTGAGTCGTATTA
Fibl3v1E1988a51f5-002RS0996Ctla4__ENSMUST00000027164__1663__30__0.43333__67.7599__1RS0237RS0584T7p	TATTCCTGGTACTGTCAAGTAGAATGGAGGGTTAGAGGTAAATGAGGCATTTCCTTGAAGACAGTGTTCTGAGGGTTGATTAGTGGTAGAAATGGGAGGATTGAGATGAGTTCCCTATAGTGAGTCGTATTA
Fibl3v1E1988a51f5-002RS1496RS0237Ctla4__ENSMUST00000027164__163__30__0.56667__74.0763__1RS0584T7p	TATTCCTGGTACTGTCAAGTAAGGTAATGAGTTAGAGGTGAGGGTTGATTAGTGGTAGAAAGCAGCTGCAGTTGAGCTTTGTACCTCCGGAATGGGAGGATTGAGATGAGTTCCCTATAGTGAGTCGTATTA
Fibl3v1E1988a51f5-002RS0237RS1496Ctla4__ENSMUST00000027164__1724__30__0.46667__67.1064__1RS0996T7p	TATTCCTGGTACTGTCAAGTAGGGTTGATTAGTGGTAGAAAAGGTAATGAGTTAGAGGTGAGTACTTGTAGGGGGTCCTAGTATTGGAACTAGAATGGAGGGTTAGAGGTAACCCTATAGTGAGTCGTATTA
Fibl3v1E1988a51f5-002RS0996RS0584Ctla4__ENSMUST00000027164__103__30__0.53333__72.2397__0.92857RS1496T7p	TATTCCTGGTACTGTCAAGTAGAATGGAGGGTTAGAGGTAATGGGAGGATTGAGATGAGTTTGTGCTGAGGTCCTCAGGGAGCAGAGTAAAAAGGTAATGAGTTAGAGGTGACCCTATAGTGAGTCGTATTA
Fibl3v1E1988a51f5-002RS0996Ctla4__ENSMUST00000027164__1464__30__0.53333__72.7084__1RS0584RS0237T7p	TATTCCTGGTACTGTCAAGTAGAATGGAGGGTTAGAGGTAATGCAGGACCTCGAGTCCAACCTGATGGATTATGGGAGGATTGAGATGAGTTGGGTTGATTAGTGGTAGAAACCCTATAGTGAGTCGTATTA
Fibl3v1E1988a51f5-002RS1496RS0237Ctla4__ENSMUST00000027164__804__30__0.4__67.6584__0.92857RS0584T7p	TATTCCTGGTACTGTCAAGTAAGGTAATGAGTTAGAGGTGAGGGTTGATTAGTGGTAGAAATTCATAAACGGCCTTTCAGTTGATGGGAATATGGGAGGATTGAGATGAGTTCCCTATAGTGAGTCGTATTA
Fibl3v1E1988a51f5-002RS0237Ctla4__ENSMUST00000027164__263__30__0.56667__72.4877__1RS1496RS0996T7p	TATTCCTGGTACTGTCAAGTAGGGTTGATTAGTGGTAGAAACTAGCCAACACCACTGAAGGTTGGGTCACCAAGGTAATGAGTTAGAGGTGAGAATGGAGGGTTAGAGGTAACCCTATAGTGAGTCGTATTA
Fibl3v1E1988a51f5-002RS1496Ctla4__ENSMUST00000027164__1299__30__0.43333__67.7061__1RS0584RS0996T7p	TATTCCTGGTACTGTCAAGTAAGGTAATGAGTTAGAGGTGACATCTTGGAACACTACAACCTTTGGAACCAATGGGAGGATTGAGATGAGTTGAATGGAGGGTTAGAGGTAACCCTATAGTGAGTCGTATTA
Fibl3v1E1988a51f5-002RS0237Ctla4__ENSMUST00000027164__1352__30__0.43333__68.9011__1RS0584RS0996T7p	TATTCCTGGTACTGTCAAGTAGGGTTGATTAGTGGTAGAAAAGCAAATACACAACAGCACATGAAACACCCATGGGAGGATTGAGATGAGTTGAATGGAGGGTTAGAGGTAACCCTATAGTGAGTCGTATTA
Fibl3v1E1988a51f5-002RS1496Ctla4__ENSMUST00000027164__678__30__0.46667__69.7204__1RS0584RS0237T7p	TATTCCTGGTACTGTCAAGTAAGGTAATGAGTTAGAGGTGAGCTCAAAGAAACAGCAGTGACCAGGAAACTATGGGAGGATTGAGATGAGTTGGGTTGATTAGTGGTAGAAACCCTATAGTGAGTCGTATTA
Fibl3v1E1988a51f5-002RS1496RS0996Ctla4__ENSMUST00000027164__193__30__0.53333__70.9594__1RS0237T7p	TATTCCTGGTACTGTCAAGTAAGGTAATGAGTTAGAGGTGAGAATGGAGGGTTAGAGGTAAGCAGGGCTACAAAAGGCCAAGTCCTAGAAGAGGGTTGATTAGTGGTAGAAACCCTATAGTGAGTCGTATTA
Fibl3v1E1988a51f5-002RS1496RS0584Ctla4__ENSMUST00000027164__628__30__0.46667__69.7207__1RS0996T7p	TATTCCTGGTACTGTCAAGTAAGGTAATGAGTTAGAGGTGATGGGAGGATTGAGATGAGTTTAACTGCGACAAGGATCCAAAGGAGGAAGTAGAATGGAGGGTTAGAGGTAACCCTATAGTGAGTCGTATTA
Fibl3v1E1988a51f5-002RS0237Ctla4__ENSMUST00000027164__1269__30__0.4__65.395__1RS0584RS0996T7p	TATTCCTGGTACTGTCAAGTAGGGTTGATTAGTGGTAGAAACTGGCTATGTCACATAGCTCTGTGAATAAAATGGGAGGATTGAGATGAGTTGAATGGAGGGTTAGAGGTAACCCTATAGTGAGTCGTATTA
Fibl3v1E1988a51f5-002RS0584Ctla4__ENSMUST00000027164__43__30__0.5__70.3958__1RS1496RS0237T7p	TATTCCTGGTACTGTCAAGTATGGGAGGATTGAGATGAGTTGTTTGAACCCACACAGACTCGGGGACTTTAAAGGTAATGAGTTAGAGGTGAGGGTTGATTAGTGGTAGAAACCCTATAGTGAGTCGTATTA
Fibl3v1E1988a51f5-002RS0996RS0237Ctla4__ENSMUST00000027164__505__30__0.56667__73.2157__1RS1496T7p	TATTCCTGGTACTGTCAAGTAGAATGGAGGGTTAGAGGTAAGGGTTGATTAGTGGTAGAAATGCAGAGGTACAGTCCCGTGTCAACAGCTCAAGGTAATGAGTTAGAGGTGACCCTATAGTGAGTCGTATTA
Fibl3v1E1988a51f5-002RS1496Ctla4__ENSMUST00000027164__558__30__0.6__74.9609__1RS0584RS0996T7p	TATTCCTGGTACTGTCAAGTAAGGTAATGAGTTAGAGGTGACGTCCCGTTGCCCATGCCCACAAAGTATGGATGGGAGGATTGAGATGAGTTGAATGGAGGGTTAGAGGTAACCCTATAGTGAGTCGTATTA
Fibl3v1E1988a51f5-002RS0237RS0584Ctla4__ENSMUST00000027164__299__30__0.46667__69.6746__1RS0996T7p	TATTCCTGGTACTGTCAAGTAGGGTTGATTAGTGGTAGAAATGGGAGGATTGAGATGAGTTGAATATTCACATGGAAAGCTGGCGACACCAAGAATGGAGGGTTAGAGGTAACCCTATAGTGAGTCGTATTA
Fibl3v1E1988a51f5-002RS0584Ctla4__ENSMUST00000027164__545__30__0.53333__72.6557__1RS1496RS0237T7p	TATTCCTGGTACTGTCAAGTATGGGAGGATTGAGATGAGTTATGCCCACAAAGTATGGCGGTGGGTACATGAAGGTAATGAGTTAGAGGTGAGGGTTGATTAGTGGTAGAAACCCTATAGTGAGTCGTATTA
Fibl3v1E1988a51f5-002RS0237RS0996Ctla4__ENSMUST00000027164__11__30__0.46667__68.404__1RS1496T7p	TATTCCTGGTACTGTCAAGTAGGGTTGATTAGTGGTAGAAAGAATGGAGGGTTAGAGGTAATAGACAGCTTTGATCCAAGGTACGTGCTACAAGGTAATGAGTTAGAGGTGACCCTATAGTGAGTCGTATTA
Fibl3v1E1988a51f5-002RS1496Ctla4__ENSMUST00000027164__1814__30__0.4__66.5534__0.92857RS0584RS0996T7p	TATTCCTGGTACTGTCAAGTAAGGTAATGAGTTAGAGGTGAAACAGTGTTAGTTTTCAGGAACTCTTGTGCATGGGAGGATTGAGATGAGTTGAATGGAGGGTTAGAGGTAACCCTATAGTGAGTCGTATTA
Fibl3v1E1988a51f5-002RS0237Ctla4__ENSMUST00000027164__814__30__0.43333__67.3849__1RS0584RS0996T7p	TATTCCTGGTACTGTCAAGTAGGGTTGATTAGTGGTAGAAACTCCTTCTTCTTCATAAACGGCCTTTCAGTATGGGAGGATTGAGATGAGTTGAATGGAGGGTTAGAGGTAACCCTATAGTGAGTCGTATTA
Fibl3v1E1988a51f5-002RS0584Ctla4__ENSMUST00000027164__1055__30__0.4__66.5604__1RS1496RS0237T7p	TATTCCTGGTACTGTCAAGTATGGGAGGATTGAGATGAGTTATGCTATATCCTTATGCTGCTTCCAAGTGAAAGGTAATGAGTTAGAGGTGAGGGTTGATTAGTGGTAGAAACCCTATAGTGAGTCGTATTA
Fibl3v1E1988a51f5-002RS1496RS0996Ctla4__ENSMUST00000027164__1683__30__0.46667__68.7054__1RS0237T7p	TATTCCTGGTACTGTCAAGTAAGGTAATGAGTTAGAGGTGAGAATGGAGGGTTAGAGGTAACAAACCTACTGGTCTCAGGAATGAGGCATTAGGGTTGATTAGTGGTAGAAACCCTATAGTGAGTCGTATTA
Fibl3v1E1988a51f5-002RS0584Ctla4__ENSMUST00000027164__994__30__0.43333__68.1878__0.85714RS1496RS0996T7p	TATTCCTGGTACTGTCAAGTATGGGAGGATTGAGATGAGTTAAATATCCCAGCTCTCTGTTCATGCTCCTTAAGGTAATGAGTTAGAGGTGAGAATGGAGGGTTAGAGGTAACCCTATAGTGAGTCGTATTA
Fibl3v1E1988a51f5-002RS0996RS0584Ctla4__ENSMUST00000027164__1125__30__0.5__69.9915__0.92857RS0237T7p	TATTCCTGGTACTGTCAAGTAGAATGGAGGGTTAGAGGTAATGGGAGGATTGAGATGAGTTTCTCTTCCTTCACCCCCTTCCTTTCTTTGGAGGGTTGATTAGTGGTAGAAACCCTATAGTGAGTCGTATTA
Fibl3v1E1988a51f5-002RS0237Ctla4__ENSMUST00000027164__618__30__0.5__69.844__1RS1496RS0584T7p	TATTCCTGGTACTGTCAAGTAGGGTTGATTAGTGGTAGAAAAAGGATCCAAAGGAGGAAGTCAGAATCCGGAAGGTAATGAGTTAGAGGTGATGGGAGGATTGAGATGAGTTCCCTATAGTGAGTCGTATTA
Fibl3v1E1988a51f5-002RS1496Ctla4__ENSMUST00000027164__648__30__0.43333__67.8288__1RS0996RS0237T7p	TATTCCTGGTACTGTCAAGTAAGGTAATGAGTTAGAGGTGAGTAAAAAAACAACCCCAAGCTAACTGCGACAGAATGGAGGGTTAGAGGTAAGGGTTGATTAGTGGTAGAAACCCTATAGTGAGTCGTATTA
Fibl3v1E1988a51f5-002RS0996Ctla4__ENSMUST00000027164__1744__30__0.43333__66.7379__1RS0584RS1496T7p	TATTCCTGGTACTGTCAAGTAGAATGGAGGGTTAGAGGTAATGTGTTTTCGAGGAGCCATAGTACTTGTAGATGGGAGGATTGAGATGAGTTAGGTAATGAGTTAGAGGTGACCCTATAGTGAGTCGTATTA
Fibl3v1E1988a51f5-002RS0237RS0996Ctla4__ENSMUST00000027164__405__30__0.46667__68.7978__1RS0584T7p	TATTCCTGGTACTGTCAAGTAGGGTTGATTAGTGGTAGAAAGAATGGAGGGTTAGAGGTAAGCCCACTGTATTCTTCTCTGTGAATGTCGTATGGGAGGATTGAGATGAGTTCCCTATAGTGAGTCGTATTA
Fibl3v1E1988a51f5-002RS0237Ctla4__ENSMUST00000027164__1394__30__0.4__66.1566__1RS0584RS1496T7p	TATTCCTGGTACTGTCAAGTAGGGTTGATTAGTGGTAGAAATGTGGGACGACACTGATACATAGTGTTTATATGGGAGGATTGAGATGAGTTAGGTAATGAGTTAGAGGTGACCCTATAGTGAGTCGTATTA
Fibl3v1E1988a51f5-002RS0996RS0237Ctla4__ENSMUST00000027164__1505__30__0.53333__71.3927__1RS1496T7p	TATTCCTGGTACTGTCAAGTAGAATGGAGGGTTAGAGGTAAGGGTTGATTAGTGGTAGAAATGAGCCCTGTGACAGCCTCATCTAGTTTCCAAGGTAATGAGTTAGAGGTGACCCTATAGTGAGTCGTATTA
Fibl3v1E1988a51f5-002RS1496Ctla4__ENSMUST00000027164__233__30__0.43333__67.8717__0.85714RS0996RS0584T7p	TATTCCTGGTACTGTCAAGTAAGGTAATGAGTTAGAGGTGATGTATGGCTTCAGAGAAGACTGGGATGAAAAGAATGGAGGGTTAGAGGTAATGGGAGGATTGAGATGAGTTCCCTATAGTGAGTCGTATTA
Fibl3v1E1988a51f5-002RS0237Ctla4__ENSMUST00000027164__862__30__0.4__66.9049__1RS0996RS0584T7p	TATTCCTGGTACTGTCAAGTAGGGTTGATTAGTGGTAGAAAGAGAAAAGGAAAGTTGAAATTGCCTCAGCTAGAATGGAGGGTTAGAGGTAATGGGAGGATTGAGATGAGTTCCCTATAGTGAGTCGTATTA
Fibl3v1E1988a51f5-002RS1496RS0237Ctla4__ENSMUST00000027164__1714__30__0.4__65.1355__1RS0584T7p	TATTCCTGGTACTGTCAAGTAAGGTAATGAGTTAGAGGTGAGGGTTGATTAGTGGTAGAAAGGGGTCCTAGTATTGGAACTTCCTAAAAAAATGGGAGGATTGAGATGAGTTCCCTATAGTGAGTCGTATTA
Fibl3v1E1988a51f5-002RS1496RS0237Ctla4__ENSMUST00000027164__385__30__0.46667__70.4058__1RS0996T7p	TATTCCTGGTACTGTCAAGTAAGGTAATGAGTTAGAGGTGAGGGTTGATTAGTGGTAGAAATGAATGTCGTGGCACAGACCTCAGTCATTTAGAATGGAGGGTTAGAGGTAACCCTATAGTGAGTCGTATTA
Fibl3v1E1988a51f5-002RS0996Ctla4__ENSMUST00000027164__658__30__0.43333__67.8601__1RS1496RS0584T7p	TATTCCTGGTACTGTCAAGTAGAATGGAGGGTTAGAGGTAACCAGGAAACTGTAAAAAAACAACCCCAAGCAAGGTAATGAGTTAGAGGTGATGGGAGGATTGAGATGAGTTCCCTATAGTGAGTCGTATTA
Fibl3v1E1988a51f5-002RS0237Ctla4__ENSMUST00000027164__598__30__0.5__70.6575__1RS0996RS0584T7p	TATTCCTGGTACTGTCAAGTAGGGTTGATTAGTGGTAGAAACAGAATCCGGGCATGGTTCTGGATCAATGAAGAATGGAGGGTTAGAGGTAATGGGAGGATTGAGATGAGTTCCCTATAGTGAGTCGTATTA
Fibl3v1E1988a51f5-002RS0584RS0237Ctla4__ENSMUST00000027164__355__30__0.6__74.977__1RS1496T7p	TATTCCTGGTACTGTCAAGTATGGGAGGATTGAGATGAGTTGGGTTGATTAGTGGTAGAAAGGTCATTTGTCTGCCGCAGCACAGTCACCCAAGGTAATGAGTTAGAGGTGACCCTATAGTGAGTCGTATTA
Fibl3v1E1988a51f5-002RS0996RS0237Ctla4__ENSMUST00000027164__1045__30__0.4__66.5646__0.85714RS1496T7p	TATTCCTGGTACTGTCAAGTAGAATGGAGGGTTAGAGGTAAGGGTTGATTAGTGGTAGAAACTTATGCTGCTTCCAAGTGATGCTTTTAGTAAGGTAATGAGTTAGAGGTGACCCTATAGTGAGTCGTATTA
Fibl3v1E1988a51f5-002RS0584RS1496Ctla4__ENSMUST00000027164__23__30__0.4__65.0364__0.85714RS0996T7p	TATTCCTGGTACTGTCAAGTATGGGAGGATTGAGATGAGTTAGGTAATGAGTTAGAGGTGAGGGGACTTTATATAGACAGCTTTGATCCAAAGAATGGAGGGTTAGAGGTAACCCTATAGTGAGTCGTATTA
Fibl3v1E1988a51f5-002RS0584Ctla4__ENSMUST00000027164__1804__30__0.46667__69.2814__1RS0996RS0237T7p	TATTCCTGGTACTGTCAAGTATGGGAGGATTGAGATGAGTTGTTTTCAGGAACTCTTGTGCATCCCATCCTAGAATGGAGGGTTAGAGGTAAGGGTTGATTAGTGGTAGAAACCCTATAGTGAGTCGTATTA
Fibl3v1E1988a51f5-002RS0584RS1496Ctla4__ENSMUST00000027164__1764__30__0.43333__68.0346__1RS0237T7p	TATTCCTGGTACTGTCAAGTATGGGAGGATTGAGATGAGTTAGGTAATGAGTTAGAGGTGAGCTTCCTGTGGCATTAACTTTGTGTTTTCGAGGGTTGATTAGTGGTAGAAACCCTATAGTGAGTCGTATTA
Fibl3v1E1988a51f5-002RS0237RS1496Ctla4__ENSMUST00000027164__273__30__0.56667__74.0418__1RS0996T7p	TATTCCTGGTACTGTCAAGTAGGGTTGATTAGTGGTAGAAAAGGTAATGAGTTAGAGGTGAACCATGGCTGCTAGCCAACACCACTGAAGGAGAATGGAGGGTTAGAGGTAACCCTATAGTGAGTCGTATTA
Fibl3v1E1988a51f5-002RS0584Ctla4__ENSMUST00000027164__850__30__0.4__66.2797__1RS1496RS0996T7p	TATTCCTGGTACTGTCAAGTATGGGAGGATTGAGATGAGTTGTTGAAATTGCCTCAGCTTTTAGAGACTGAAAGGTAATGAGTTAGAGGTGAGAATGGAGGGTTAGAGGTAACCCTATAGTGAGTCGTATTA
Fibl3v1E1988a51f5-002RS0237Ctla4__ENSMUST00000027164__1105__30__0.46667__69.7545__1RS0584RS0996T7p	TATTCCTGGTACTGTCAAGTAGGGTTGATTAGTGGTAGAAACTTTCTTTGGGCTGTGCCATTCCCTAATGTATGGGAGGATTGAGATGAGTTGAATGGAGGGTTAGAGGTAACCCTATAGTGAGTCGTATTA
Fibl3v1E1988a51f5-002RS0237RS0584Ctla4__ENSMUST00000027164__1545__30__0.5__70.1241__1RS1496T7p	TATTCCTGGTACTGTCAAGTAGGGTTGATTAGTGGTAGAAATGGGAGGATTGAGATGAGTTAAGACCCAGTTTACACTCCATCACCATCGGAAGGTAATGAGTTAGAGGTGACCCTATAGTGAGTCGTATTA
Fibl3v1E1988a51f5-002RS1496Ctla4__ENSMUST00000027164__435__30__0.5__69.2097__1RS0996RS0237T7p	TATTCCTGGTACTGTCAAGTAAGGTAATGAGTTAGAGGTGAGGTACCACTGCAGAAGGGGTAATCTAGGAAAGAATGGAGGGTTAGAGGTAAGGGTTGATTAGTGGTAGAAACCCTATAGTGAGTCGTATTA
Fibl3v1E1988a51f5-002RS0584RS0996Ctla4__ENSMUST00000027164__1115__30__0.56667__74.4199__0.85714RS1496T7p	TATTCCTGGTACTGTCAAGTATGGGAGGATTGAGATGAGTTGAATGGAGGGTTAGAGGTAACACCCCCTTCCTTTCTTTGGGCTGTGCCATAAGGTAATGAGTTAGAGGTGACCCTATAGTGAGTCGTATTA
Fibl3v1E1988a51f5-002RS0015RS0994Cx3cl1__ENSMUST00000034230__1740__30__0.4__65.4365__1RS0584T7p	TATTCCTGGTACTGTCAAGTAGGGATGTATTGAAGGAGGATGTGAAGTGGAAGGTGAGATTGGGCTGGGAATCCAATAAATAATTGTTCACATGGGAGGATTGAGATGAGTTCCCTATAGTGAGTCGTATTA
Fibl3v1E1988a51f5-002RS0584Cx3cl1__ENSMUST00000034230__922__30__0.56667__72.3368__1RS0996RS0015T7p	TATTCCTGGTACTGTCAAGTATGGGAGGATTGAGATGAGTTGAAGTAGTGGACACCTGAGGAGATGGGGCTAGAATGGAGGGTTAGAGGTAAGGGATGTATTGAAGGAGGATCCCTATAGTGAGTCGTATTA
Fibl3v1E1988a51f5-002RS0015Cx3cl1__ENSMUST00000034230__2986__30__0.53333__71.853__1RS0996RS0994T7p	TATTCCTGGTACTGTCAAGTAGGGATGTATTGAAGGAGGATGTCGACAAAGGGTTGGCTTCCTCACTCTCAAGAATGGAGGGTTAGAGGTAAGTGAAGTGGAAGGTGAGATTCCCTATAGTGAGTCGTATTA
Fibl3v1E1988a51f5-002RS0584Cx3cl1__ENSMUST00000034230__3208__30__0.4__65.8852__1RS0996RS0994T7p	TATTCCTGGTACTGTCAAGTATGGGAGGATTGAGATGAGTTCCCTAAAGGATCAACAACTTTCAAAGTCCTAGAATGGAGGGTTAGAGGTAAGTGAAGTGGAAGGTGAGATTCCCTATAGTGAGTCGTATTA
Fibl3v1E1988a51f5-002RS0015RS0994Cx3cl1__ENSMUST00000034230__3188__30__0.5__71.2007__0.98997RS0584T7p	TATTCCTGGTACTGTCAAGTAGGGATGTATTGAAGGAGGATGTGAAGTGGAAGGTGAGATTTCAAAGTCCTCCTCAGATTGTTACGGCCCAATGGGAGGATTGAGATGAGTTCCCTATAGTGAGTCGTATTA
Fibl3v1E1988a51f5-002RS0584RS0015Cx3cl1__ENSMUST00000034230__2259__30__0.43333__66.6992__1RS0996T7p	TATTCCTGGTACTGTCAAGTATGGGAGGATTGAGATGAGTTGGGATGTATTGAAGGAGGATGTGACTATTAATGTTGATAAGGGGTGGGGTAGAATGGAGGGTTAGAGGTAACCCTATAGTGAGTCGTATTA
Fibl3v1E1988a51f5-002RS0994Cx3cl1__ENSMUST00000034230__1846__30__0.6__74.6466__1RS0015RS0996T7p	TATTCCTGGTACTGTCAAGTAGTGAAGTGGAAGGTGAGATTAAAGCCAGGAGACACAAGGAGGTCAGGGGGAGGGATGTATTGAAGGAGGATGAATGGAGGGTTAGAGGTAACCCTATAGTGAGTCGTATTA
Fibl3v1E1988a51f5-002RS0994Cx3cl1__ENSMUST00000034230__2158__30__0.5__69.779__1RS0584RS0996T7p	TATTCCTGGTACTGTCAAGTAGTGAAGTGGAAGGTGAGATTGGACCACGTTTCTTTCCTTTTACAGGTGGGATGGGAGGATTGAGATGAGTTGAATGGAGGGTTAGAGGTAACCCTATAGTGAGTCGTATTA
Fibl3v1E1988a51f5-002RS0994Cx3cl1__ENSMUST00000034230__1946__30__0.53333__72.2598__0.93427RS0584RS0015T7p	TATTCCTGGTACTGTCAAGTAGTGAAGTGGAAGGTGAGATTTTGATGGTGATGGTGGTGCGCTCTGTACAGATGGGAGGATTGAGATGAGTTGGGATGTATTGAAGGAGGATCCCTATAGTGAGTCGTATTA
Fibl3v1E1988a51f5-002RS0015Cx3cl1__ENSMUST00000034230__2037__30__0.5__70.5058__1RS0996RS0584T7p	TATTCCTGGTACTGTCAAGTAGGGATGTATTGAAGGAGGATCTTTAAACCCTCTCGCAAGCTTGTCTCCCTAGAATGGAGGGTTAGAGGTAATGGGAGGATTGAGATGAGTTCCCTATAGTGAGTCGTATTA
Fibl3v1E1988a51f5-002RS0015Cx3cl1__ENSMUST00000034230__2608__30__0.43333__67.6875__1RS0996RS0994T7p	TATTCCTGGTACTGTCAAGTAGGGATGTATTGAAGGAGGATTCTGACTATGCAAGTACACACATGCACAAGAGAATGGAGGGTTAGAGGTAAGTGAAGTGGAAGGTGAGATTCCCTATAGTGAGTCGTATTA
Fibl3v1E1988a51f5-002RS0994RS0584Cx3cl1__ENSMUST00000034230__326__30__0.56667__74.5923__1RS0996T7p	TATTCCTGGTACTGTCAAGTAGTGAAGTGGAAGGTGAGATTTGGGAGGATTGAGATGAGTTTTCGCATTTCGTCATGCCGAGGTGCTGACCAGAATGGAGGGTTAGAGGTAACCCTATAGTGAGTCGTATTA
Fibl3v1E1988a51f5-002RS0584RS0994Cx3cl1__ENSMUST00000034230__2788__30__0.56667__74.0703__0.79854RS0015T7p	TATTCCTGGTACTGTCAAGTATGGGAGGATTGAGATGAGTTGTGAAGTGGAAGGTGAGATTGCTCAGCTGCTCCTTGCTTCAGCAGTCACTAGGGATGTATTGAAGGAGGATCCCTATAGTGAGTCGTATTA
Fibl3v1E1988a51f5-002RS0584Cx3cl1__ENSMUST00000034230__2302__30__0.4__65.8521__1RS0996RS0015T7p	TATTCCTGGTACTGTCAAGTATGGGAGGATTGAGATGAGTTTCAGAATCACAGGGTACAAAAATGTCAGTCAGAATGGAGGGTTAGAGGTAAGGGATGTATTGAAGGAGGATCCCTATAGTGAGTCGTATTA
Fibl3v1E1988a51f5-002RS0996RS0994Cx3cl1__ENSMUST00000034230__1007__30__0.53333__69.746__1RS0015T7p	TATTCCTGGTACTGTCAAGTAGAATGGAGGGTTAGAGGTAAGTGAAGTGGAAGGTGAGATTTAGAGACTTCTCTGGACTGAGGTCCTGTCCAGGGATGTATTGAAGGAGGATCCCTATAGTGAGTCGTATTA
Fibl3v1E1988a51f5-002RS0994RS0584Cx3cl1__ENSMUST00000034230__2057__30__0.5__70.1396__1RS0996T7p	TATTCCTGGTACTGTCAAGTAGTGAAGTGGAAGGTGAGATTTGGGAGGATTGAGATGAGTTTCCAAGTCTGGGGAGGAACACTTTAAACCCAGAATGGAGGGTTAGAGGTAACCCTATAGTGAGTCGTATTA
Fibl3v1E1988a51f5-002RS0584RS0994Cx3cl1__ENSMUST00000034230__912__30__0.6__73.8391__0.97895RS0015T7p	TATTCCTGGTACTGTCAAGTATGGGAGGATTGAGATGAGTTGTGAAGTGGAAGGTGAGATTACACCTGAGGAGATGGGGCTGTAGTGGAGGAGGGATGTATTGAAGGAGGATCCCTATAGTGAGTCGTATTA
Fibl3v1E1988a51f5-002RS0584RS0996Cx3cl1__ENSMUST00000034230__504__30__0.53333__72.2354__1RS0015T7p	TATTCCTGGTACTGTCAAGTATGGGAGGATTGAGATGAGTTGAATGGAGGGTTAGAGGTAACCTGGTGATCCAGATGCTTCATGGCGTCTTAGGGATGTATTGAAGGAGGATCCCTATAGTGAGTCGTATTA
Fibl3v1E1988a51f5-002RS0994RS0015Cx3cl1__ENSMUST00000034230__2412__30__0.56667__72.3921__1RS0996T7p	TATTCCTGGTACTGTCAAGTAGTGAAGTGGAAGGTGAGATTGGGATGTATTGAAGGAGGATGGAAGCCATCTGAGTTGGCCTCTGTTCCTGAGAATGGAGGGTTAGAGGTAACCCTATAGTGAGTCGTATTA
Fibl3v1E1988a51f5-002RS0994RS0584Cx3cl1__ENSMUST00000034230__1093__30__0.6__74.9489__1RS0996T7p	TATTCCTGGTACTGTCAAGTAGTGAAGTGGAAGGTGAGATTTGGGAGGATTGAGATGAGTTATGGGAGCCACTGAGGGGTGGACTGTGTTGAGAATGGAGGGTTAGAGGTAACCCTATAGTGAGTCGTATTA
Fibl3v1E1988a51f5-002RS0584RS0015Cx3cl1__ENSMUST00000034230__2744__30__0.53333__70.7214__1RS0994T7p	TATTCCTGGTACTGTCAAGTATGGGAGGATTGAGATGAGTTGGGATGTATTGAAGGAGGATGAGTCCCTTCCAGAAAATGTCACAGGGCTCAGTGAAGTGGAAGGTGAGATTCCCTATAGTGAGTCGTATTA
Fibl3v1E1988a51f5-002RS0996Cx3cl1__ENSMUST00000034230__2422__30__0.56667__73.7152__1RS0584RS0015T7p	TATTCCTGGTACTGTCAAGTAGAATGGAGGGTTAGAGGTAAAGAACACAGGGGAAGCCATCTGAGTTGGCCATGGGAGGATTGAGATGAGTTGGGATGTATTGAAGGAGGATCCCTATAGTGAGTCGTATTA
Fibl3v1E1988a51f5-002RS0994RS0996Cx3cl1__ENSMUST00000034230__47__30__0.56667__74.6854__1RS0015T7p	TATTCCTGGTACTGTCAAGTAGTGAAGTGGAAGGTGAGATTGAATGGAGGGTTAGAGGTAAAGGTTGCCAGGGAACCAGTTGCAATCCTGCAGGGATGTATTGAAGGAGGATCCCTATAGTGAGTCGTATTA
Fibl3v1E1988a51f5-002RS0584Cx3cl1__ENSMUST00000034230__2312__30__0.5__71.8255__1RS0994RS0996T7p	TATTCCTGGTACTGTCAAGTATGGGAGGATTGAGATGAGTTTTGCCAGCCCTCAGAATCACAGGGTACAAAAGTGAAGTGGAAGGTGAGATTGAATGGAGGGTTAGAGGTAACCCTATAGTGAGTCGTATTA
Fibl3v1E1988a51f5-002RS0015RS0584Cx3cl1__ENSMUST00000034230__366__30__0.5__71.5951__1RS0994T7p	TATTCCTGGTACTGTCAAGTAGGGATGTATTGAAGGAGGATTGGGAGGATTGAGATGAGTTAAGCCACTGGGATTCGTGAGGTCATCTTGTAGTGAAGTGGAAGGTGAGATTCCCTATAGTGAGTCGTATTA
Fibl3v1E1988a51f5-002RS0015RS0996Cx3cl1__ENSMUST00000034230__2218__30__0.46667__66.9772__1RS0584T7p	TATTCCTGGTACTGTCAAGTAGGGATGTATTGAAGGAGGATGAATGGAGGGTTAGAGGTAAGTGGAGACAAGGATCTCAGAGAAAGTGATGATGGGAGGATTGAGATGAGTTCCCTATAGTGAGTCGTATTA
Fibl3v1E1988a51f5-002RS0994RS0015Cx3cl1__ENSMUST00000034230__1392__30__0.6__74.5784__1RS0996T7p	TATTCCTGGTACTGTCAAGTAGTGAAGTGGAAGGTGAGATTGGGATGTATTGAAGGAGGATAGTTACTGCCACAGCTACGGGGGACGTAGCAGAATGGAGGGTTAGAGGTAACCCTATAGTGAGTCGTATTA
Fibl3v1E1988a51f5-002RS0996RS0994Cx3cl1__ENSMUST00000034230__2099__30__0.6__74.2918__1RS0584T7p	TATTCCTGGTACTGTCAAGTAGAATGGAGGGTTAGAGGTAAGTGAAGTGGAAGGTGAGATTGACTGGACCCTTCCTTCAGACGCAGCATGCATGGGAGGATTGAGATGAGTTCCCTATAGTGAGTCGTATTA
Fibl3v1E1988a51f5-002RS0994Cx3cl1__ENSMUST00000034230__1199__30__0.56667__72.6759__0.97998RS0015RS0584T7p	TATTCCTGGTACTGTCAAGTAGTGAAGTGGAAGGTGAGATTCACACTCAGTTTCTGGGGATCTGCAGTGGCAGGGATGTATTGAAGGAGGATTGGGAGGATTGAGATGAGTTCCCTATAGTGAGTCGTATTA
Fibl3v1E1988a51f5-002RS0996Cx3cl1__ENSMUST00000034230__1614__30__0.6__73.8663__1RS0584RS0015T7p	TATTCCTGGTACTGTCAAGTAGAATGGAGGGTTAGAGGTAAAGTGAATAGTGGTCTAGGGTGGCCTCCGGGATGGGAGGATTGAGATGAGTTGGGATGTATTGAAGGAGGATCCCTATAGTGAGTCGTATTA
Fibl3v1E1988a51f5-002RS0994Cx3cl1__ENSMUST00000034230__2474__30__0.6__73.8527__1RS0015RS0996T7p	TATTCCTGGTACTGTCAAGTAGTGAAGTGGAAGGTGAGATTCAGGGCAGACCTGTGACTGTCACCTTGGTGAGGGATGTATTGAAGGAGGATGAATGGAGGGTTAGAGGTAACCCTATAGTGAGTCGTATTA
Fibl3v1E1988a51f5-002RS0996Cx3cl1__ENSMUST00000034230__3043__30__0.46667__68.4154__1RS0584RS0994T7p	TATTCCTGGTACTGTCAAGTAGAATGGAGGGTTAGAGGTAACTACAACTGGTTCTGTGGAGCATGATCAGAATGGGAGGATTGAGATGAGTTGTGAAGTGGAAGGTGAGATTCCCTATAGTGAGTCGTATTA
Fibl3v1E1988a51f5-002RS0994Cx3cl1__ENSMUST00000034230__1926__30__0.53333__68.2792__1RS0584RS0015T7p	TATTCCTGGTACTGTCAAGTAGTGAAGTGGAAGGTGAGATTCTCTGTACAGGGGATAGAGGGAGACATAGGATGGGAGGATTGAGATGAGTTGGGATGTATTGAAGGAGGATCCCTATAGTGAGTCGTATTA
Fibl3v1E1988a51f5-002RS0015Cx3cl1__ENSMUST00000034230__629__30__0.56667__73.7316__1RS0996RS0584T7p	TATTCCTGGTACTGTCAAGTAGGGATGTATTGAAGGAGGATCAATGTGGCGGATTCAGGCTTTGTCAGGGCAGAATGGAGGGTTAGAGGTAATGGGAGGATTGAGATGAGTTCCCTATAGTGAGTCGTATTA
Fibl3v1E1988a51f5-002RS0996Cx3cl1__ENSMUST00000034230__1996__30__0.4__67.9078__1RS0015RS0994T7p	TATTCCTGGTACTGTCAAGTAGAATGGAGGGTTAGAGGTAATCCAGAAAACACAGCTTTAACCTCATGCAAAGGGATGTATTGAAGGAGGATGTGAAGTGGAAGGTGAGATTCCCTATAGTGAGTCGTATTA
Fibl3v1E1988a51f5-002RS0584RS0996Cx3cl1__ENSMUST00000034230__578__30__0.56667__72.7633__1RS0994T7p	TATTCCTGGTACTGTCAAGTATGGGAGGATTGAGATGAGTTGAATGGAGGGTTAGAGGTAAGGCCAAGGTGATCCCAGGTGTCACATTGTCAGTGAAGTGGAAGGTGAGATTCCCTATAGTGAGTCGTATTA
Fibl3v1E1988a51f5-002RS0015Cx3cl1__ENSMUST00000034230__2946__30__0.5__70.0649__1RS0994RS0584T7p	TATTCCTGGTACTGTCAAGTAGGGATGTATTGAAGGAGGATGAGCTTCCACCAATCAAGGAGTGAGTCACTAGTGAAGTGGAAGGTGAGATTTGGGAGGATTGAGATGAGTTCCCTATAGTGAGTCGTATTA
Fibl3v1E1988a51f5-002RS0584RS0015Cx3cl1__ENSMUST00000034230__1113__30__0.6__74.8562__1RS0996T7p	TATTCCTGGTACTGTCAAGTATGGGAGGATTGAGATGAGTTGGGATGTATTGAAGGAGGATTGGGGGTCTCTTCAGAGGAGATGGGAGCCAAGAATGGAGGGTTAGAGGTAACCCTATAGTGAGTCGTATTA
Fibl3v1E1988a51f5-002RS0015Cx3cl1__ENSMUST00000034230__2292__30__0.43333__67.5681__1RS0996RS0994T7p	TATTCCTGGTACTGTCAAGTAGGGATGTATTGAAGGAGGATAGGGTACAAAAATGTCAGTCCAGTGGAATGAGAATGGAGGGTTAGAGGTAAGTGAAGTGGAAGGTGAGATTCCCTATAGTGAGTCGTATTA
Fibl3v1E1988a51f5-002RS0584RS0996Cx3cl1__ENSMUST00000034230__164__30__0.46667__70.9201__1RS0994T7p	TATTCCTGGTACTGTCAAGTATGGGAGGATTGAGATGAGTTGAATGGAGGGTTAGAGGTAATCGCGGCTGGTCTCGGTTGCTTTTTATAATAGTGAAGTGGAAGGTGAGATTCCCTATAGTGAGTCGTATTA
Fibl3v1E1988a51f5-002RS0584RS0994Cx3cl1__ENSMUST00000034230__2588__30__0.46667__69.4429__0.99651RS0015T7p	TATTCCTGGTACTGTCAAGTATGGGAGGATTGAGATGAGTTGTGAAGTGGAAGGTGAGATTCATGCACAAGTCCCTACACTGAAATTGGGTAGGGATGTATTGAAGGAGGATCCCTATAGTGAGTCGTATTA
Fibl3v1E1988a51f5-002RS0015RS0584Cx3cl1__ENSMUST00000034230__1369__30__0.6__74.6406__1RS0996T7p	TATTCCTGGTACTGTCAAGTAGGGATGTATTGAAGGAGGATTGGGAGGATTGAGATGAGTTACGTAGCGGAGGCCTTCTACCATTTCCCCCAGAATGGAGGGTTAGAGGTAACCCTATAGTGAGTCGTATTA
Fibl3v1E1988a51f5-002RS0015RS0994Cx3cl1__ENSMUST00000034230__2077__30__0.53333__71.8055__0.91163RS0996T7p	TATTCCTGGTACTGTCAAGTAGGGATGTATTGAAGGAGGATGTGAAGTGGAAGGTGAGATTCAGCATGCCTTCACAGCACATCCAAGTCTGAGAATGGAGGGTTAGAGGTAACCCTATAGTGAGTCGTATTA
Fibl3v1E1988a51f5-002RS0994RS0584Cx3cl1__ENSMUST00000034230__639__30__0.53333__72.6269__1RS0996T7p	TATTCCTGGTACTGTCAAGTAGTGAAGTGGAAGGTGAGATTTGGGAGGATTGAGATGAGTTCAAGGTCTTCCAATGTGGCGGATTCAGGCTAGAATGGAGGGTTAGAGGTAACCCTATAGTGAGTCGTATTA
Fibl3v1E1988a51f5-002RS0015Cx3cl1__ENSMUST00000034230__2648__30__0.56667__71.5055__1RS0994RS0584T7p	TATTCCTGGTACTGTCAAGTAGGGATGTATTGAAGGAGGATCACTGCTCTCAGAGACAGGAAAGGACCCTGAGTGAAGTGGAAGGTGAGATTTGGGAGGATTGAGATGAGTTCCCTATAGTGAGTCGTATTA
Fibl3v1E1988a51f5-002RS0015Cx3cl1__ENSMUST00000034230__3083__30__0.6__73.6408__1RS0584RS0996T7p	TATTCCTGGTACTGTCAAGTAGGGATGTATTGAAGGAGGATGAGCCAGGATATAGTGCACTCGGGCTGCTGATGGGAGGATTGAGATGAGTTGAATGGAGGGTTAGAGGTAACCCTATAGTGAGTCGTATTA
Fibl3v1E1988a51f5-002RS0994Cx3cl1__ENSMUST00000034230__3113__30__0.56667__72.4361__1RS0015RS0996T7p	TATTCCTGGTACTGTCAAGTAGTGAAGTGGAAGGTGAGATTGTCCCAACCCTTAAAGGTTCCCCACCGAAGAGGGATGTATTGAAGGAGGATGAATGGAGGGTTAGAGGTAACCCTATAGTGAGTCGTATTA
Fibl3v1E1988a51f5-002RS0584Cx3cl1__ENSMUST00000034230__1966__30__0.46667__70.0423__1RS0994RS0996T7p	TATTCCTGGTACTGTCAAGTATGGGAGGATTGAGATGAGTTGAAAAGACACAACAGCGGTGTTGATGGTGAAGTGAAGTGGAAGGTGAGATTGAATGGAGGGTTAGAGGTAACCCTATAGTGAGTCGTATTA
Fibl3v1E1988a51f5-002RS0015Cx3cl1__ENSMUST00000034230__1304__30__0.53333__72.8908__1RS0584RS0994T7p	TATTCCTGGTACTGTCAAGTAGGGATGTATTGAAGGAGGATAGCAAACATGGCCACCCCTAGGCAGAAAAGATGGGAGGATTGAGATGAGTTGTGAAGTGGAAGGTGAGATTCCCTATAGTGAGTCGTATTA
Fibl3v1E1988a51f5-002RS0996RS0015Cx3cl1__ENSMUST00000034230__336__30__0.5__72.3224__1RS0584T7p	TATTCCTGGTACTGTCAAGTAGAATGGAGGGTTAGAGGTAAGGGATGTATTGAAGGAGGATCGCACATGATTTCGCATTTCGTCATGCCGAATGGGAGGATTGAGATGAGTTCCCTATAGTGAGTCGTATTA
Fibl3v1E1988a51f5-002RS0015Cx3cl1__ENSMUST00000034230__2568__30__0.53333__73.0849__1RS0994RS0996T7p	TATTCCTGGTACTGTCAAGTAGGGATGTATTGAAGGAGGATGAAATTGGGTTTGTGGCCACTCCAGGGGTTAGTGAAGTGGAAGGTGAGATTGAATGGAGGGTTAGAGGTAACCCTATAGTGAGTCGTATTA
Fibl3v1E1988a51f5-002RS0584Cx3cl1__ENSMUST00000034230__900__30__0.6__73.5161__0.97895RS0994RS0996T7p	TATTCCTGGTACTGTCAAGTATGGGAGGATTGAGATGAGTTATGGGGCTGTAGTGGAGGGGGACTCAGTAGAGTGAAGTGGAAGGTGAGATTGAATGGAGGGTTAGAGGTAACCCTATAGTGAGTCGTATTA
Fibl3v1E1988a51f5-002RS0994Cx3cl1__ENSMUST00000034230__869__30__0.5__70.7243__1RS0584RS0015T7p	TATTCCTGGTACTGTCAAGTAGTGAAGTGGAAGGTGAGATTTTTTTCCTCAGCCCAGGAGCTAGATCCAGAATGGGAGGATTGAGATGAGTTGGGATGTATTGAAGGAGGATCCCTATAGTGAGTCGTATTA
Fibl3v1E1988a51f5-002RS0015Cx3cl1__ENSMUST00000034230__1062__30__0.5__69.3859__1RS0584RS0996T7p	TATTCCTGGTACTGTCAAGTAGGGATGTATTGAAGGAGGATCAGGCCCCCTCTCCTGGAAATTATCAGTATATGGGAGGATTGAGATGAGTTGAATGGAGGGTTAGAGGTAACCCTATAGTGAGTCGTATTA
Fibl3v1E1988a51f5-002RS0994RS0996Cx3cl1__ENSMUST00000034230__3242__30__0.4__67.1445__1RS0015T7p	TATTCCTGGTACTGTCAAGTAGTGAAGTGGAAGGTGAGATTGAATGGAGGGTTAGAGGTAAGGCACAGACATTGGTAATGATGCTTGAAAAAGGGATGTATTGAAGGAGGATCCCTATAGTGAGTCGTATTA
Fibl3v1E1988a51f5-002RS0994RS0996Cx3cl1__ENSMUST00000034230__771__30__0.6__74.0322__1RS0584T7p	TATTCCTGGTACTGTCAAGTAGTGAAGTGGAAGGTGAGATTGAATGGAGGGTTAGAGGTAAGAGGCTTAGCCGTAAGCCCTGCATCCTGTGATGGGAGGATTGAGATGAGTTCCCTATAGTGAGTCGTATTA
Fibl3v1E1988a51f5-002RS0015RS0584Cx3cl1__ENSMUST00000034230__356__30__0.46667__69.2233__1RS0994T7p	TATTCCTGGTACTGTCAAGTAGGGATGTATTGAAGGAGGATTGGGAGGATTGAGATGAGTTGATTCGTGAGGTCATCTTGTCGCACATGATAGTGAAGTGGAAGGTGAGATTCCCTATAGTGAGTCGTATTA
Fibl3v1E1988a51f5-002RS0584Cx3cl1__ENSMUST00000034230__609__30__0.6__74.0827__1RS0996RS0015T7p	TATTCCTGGTACTGTCAAGTATGGGAGGATTGAGATGAGTTTTGTCAGGGCAGATGGGGACAGTCCCCTAGAGAATGGAGGGTTAGAGGTAAGGGATGTATTGAAGGAGGATCCCTATAGTGAGTCGTATTA
Fibl3v1E1988a51f5-002RS0996Cx3cl1__ENSMUST00000034230__2282__30__0.46667__69.6952__1RS0015RS0994T7p	TATTCCTGGTACTGTCAAGTAGAATGGAGGGTTAGAGGTAAAATGTCAGTCCAGTGGAATGGCAGTGACTAAGGGATGTATTGAAGGAGGATGTGAAGTGGAAGGTGAGATTCCCTATAGTGAGTCGTATTA
Fibl3v1E1988a51f5-002RS0584Cx3cl1__ENSMUST00000034230__1976__30__0.5__70.6694__1RS0994RS0996T7p	TATTCCTGGTACTGTCAAGTATGGGAGGATTGAGATGAGTTCCTCATGCAAGAAAAGACACAACAGCGGTGAGTGAAGTGGAAGGTGAGATTGAATGGAGGGTTAGAGGTAACCCTATAGTGAGTCGTATTA
Fibl3v1E1988a51f5-002RS0994Cx3cl1__ENSMUST00000034230__2432__30__0.5__69.0394__1RS0584RS0015T7p	TATTCCTGGTACTGTCAAGTAGTGAAGTGGAAGGTGAGATTGTTTCTAGTGAGAACACAGGGGAAGCCATCATGGGAGGATTGAGATGAGTTGGGATGTATTGAAGGAGGATCCCTATAGTGAGTCGTATTA
Fibl3v1E1988a51f5-002RS0996Cx3cl1__ENSMUST00000034230__659__30__0.4__65.4842__1RS0015RS0584T7p	TATTCCTGGTACTGTCAAGTAGAATGGAGGGTTAGAGGTAAAATAGTAGTCAGTTCCAAAGCAAGGTCTTCAGGGATGTATTGAAGGAGGATTGGGAGGATTGAGATGAGTTCCCTATAGTGAGTCGTATTA
Fibl3v1E1988a51f5-002RS0996Cx3cl1__ENSMUST00000034230__1654__30__0.5__69.9518__1RS0015RS0994T7p	TATTCCTGGTACTGTCAAGTAGAATGGAGGGTTAGAGGTAAATATAGAGGAGCTGGAAGGTCACCTGCTCTAGGGATGTATTGAAGGAGGATGTGAAGTGGAAGGTGAGATTCCCTATAGTGAGTCGTATTA
Fibl3v1E1988a51f5-002RS0996Cx3cl1__ENSMUST00000034230__811__30__0.53333__72.691__1RS0994RS0584T7p	TATTCCTGGTACTGTCAAGTAGAATGGAGGGTTAGAGGTAAGTGGTGGAGATGTCAGCCGCCTCAAAACTTAGTGAAGTGGAAGGTGAGATTTGGGAGGATTGAGATGAGTTCCCTATAGTGAGTCGTATTA
Fibl3v1E1988a51f5-002RS0994RS0584Cx3cl1__ENSMUST00000034230__528__30__0.53333__72.8179__1RS0015T7p	TATTCCTGGTACTGTCAAGTAGTGAAGTGGAAGGTGAGATTTGGGAGGATTGAGATGAGTTCACCATTTTTAGTGAGGGCAGCAGCCTGGTAGGGATGTATTGAAGGAGGATCCCTATAGTGAGTCGTATTA
Fibl3v1E1988a51f5-002RS0015Cx3cl1__ENSMUST00000034230__2734__30__0.46667__68.1979__1RS0996RS0584T7p	TATTCCTGGTACTGTCAAGTAGGGATGTATTGAAGGAGGATCAGAAAATGTCACAGGGCTCTTGGAGAATGAGAATGGAGGGTTAGAGGTAATGGGAGGATTGAGATGAGTTCCCTATAGTGAGTCGTATTA
Fibl3v1E1988a51f5-002RS0994Cx3cl1__ENSMUST00000034230__2464__30__0.6__73.963__1RS0015RS0996T7p	TATTCCTGGTACTGTCAAGTAGTGAAGTGGAAGGTGAGATTCTGTGACTGTCACCTTGGTGCATGGGGGAGAGGGATGTATTGAAGGAGGATGAATGGAGGGTTAGAGGTAACCCTATAGTGAGTCGTATTA
Fibl3v1E1988a51f5-002RS0996Cx3cl1__ENSMUST00000034230__1189__30__0.56667__74.7701__1RS0994RS0584T7p	TATTCCTGGTACTGTCAAGTAGAATGGAGGGTTAGAGGTAATTCTGGGGATCTGCAGTGGCATGGATGGGTAGTGAAGTGGAAGGTGAGATTTGGGAGGATTGAGATGAGTTCCCTATAGTGAGTCGTATTA
Fibl3v1E1988a51f5-002RS0994Cx3cl1__ENSMUST00000034230__2344__30__0.53333__72.5871__1RS0584RS0015T7p	TATTCCTGGTACTGTCAAGTAGTGAAGTGGAAGGTGAGATTACAGGGTACGATCTGCACTCTCAAGCCACTATGGGAGGATTGAGATGAGTTGGGATGTATTGAAGGAGGATCCCTATAGTGAGTCGTATTA
Fibl3v1E1988a51f5-002RS0015Cx3cl1__ENSMUST00000034230__1337__30__0.6__74.8177__1RS0996RS0584T7p	TATTCCTGGTACTGTCAAGTAGGGATGTATTGAAGGAGGATCATTTTGCGGGGACAGCCCTGAAGGCTCTGAGAATGGAGGGTTAGAGGTAATGGGAGGATTGAGATGAGTTCCCTATAGTGAGTCGTATTA
Fibl3v1E1988a51f5-002RS0994RS0996Cx3cl1__ENSMUST00000034230__729__30__0.6__74.6161__1RS0015T7p	TATTCCTGGTACTGTCAAGTAGTGAAGTGGAAGGTGAGATTGAATGGAGGGTTAGAGGTAAAGAGAGATGATCCGGTCACTGCTGCCGGTGAGGGATGTATTGAAGGAGGATCCCTATAGTGAGTCGTATTA
Fibl3v1E1988a51f5-002RS0584RS0996Cx3cl1__ENSMUST00000034230__1274__30__0.56667__73.9021__0.99082RS0994T7p	TATTCCTGGTACTGTCAAGTATGGGAGGATTGAGATGAGTTGAATGGAGGGTTAGAGGTAAAAGACCAAGGAAAGCCAGTAGCCCCACTGCAGTGAAGTGGAAGGTGAGATTCCCTATAGTGAGTCGTATTA
Fibl3v1E1988a51f5-002RS0805Cx3cr1__ENSMUST00000064165__896__30__0.53333__71.9561__1RS0247RS0332T7p	TATTCCTGGTACTGTCAAGTAGGGATGTGATTTGTTAGGAAGCCAACCTCAGGTCCCTCTTCATGTCACAAAAGGGTGTGTTTGTAAAGGGTGGGAGAATGAGGTGTAATGTCCCTATAGTGAGTCGTATTA
Fibl3v1E1988a51f5-002RS0247Cx3cr1__ENSMUST00000064165__1093__30__0.56667__74.0015__0.99061RS0332RS1199T7p	TATTCCTGGTACTGTCAAGTAAGGGTGTGTTTGTAAAGGGTAACTGCTCAGAATGCTGTCCTGCCTGCTCCAGGGAGAATGAGGTGTAATGTGAGGTGGTTGGAAAGTTTGACCCTATAGTGAGTCGTATTA
Fibl3v1E1988a51f5-002RS0247Cx3cr1__ENSMUST00000064165__1177__30__0.6__73.3977__1RS0805RS1199T7p	TATTCCTGGTACTGTCAAGTAAGGGTGTGTTTGTAAAGGGTACTCTGGGTTCCTAGTGGAGCTAGGGTCGGAGGGATGTGATTTGTTAGGAAGAGGTGGTTGGAAAGTTTGACCCTATAGTGAGTCGTATTA
Fibl3v1E1988a51f5-002RS0805RS0332Cx3cr1__ENSMUST00000064165__2077__30__0.56667__73.418__1RS1199T7p	TATTCCTGGTACTGTCAAGTAGGGATGTGATTTGTTAGGAAGGGAGAATGAGGTGTAATGTAATCGATCCCTTCACTCTGGGGCATGGCTCAGAGGTGGTTGGAAAGTTTGACCCTATAGTGAGTCGTATTA
Fibl3v1E1988a51f5-002RS0247Cx3cr1__ENSMUST00000064165__2733__30__0.5__70.3218__1RS0805RS0332T7p	TATTCCTGGTACTGTCAAGTAAGGGTGTGTTTGTAAAGGGTGAGCAACAGGCTGGGAGAGACTTCTGAAATAGGGATGTGATTTGTTAGGAAGGGAGAATGAGGTGTAATGTCCCTATAGTGAGTCGTATTA
Fibl3v1E1988a51f5-002RS0247RS1199Cx3cr1__ENSMUST00000064165__756__30__0.5__70.7961__1RS0332T7p	TATTCCTGGTACTGTCAAGTAAGGGTGTGTTTGTAAAGGGTGAGGTGGTTGGAAAGTTTGAGGCCTTCTTGCGATTCTTGCAGGAAAACAGAGGGAGAATGAGGTGTAATGTCCCTATAGTGAGTCGTATTA
Fibl3v1E1988a51f5-002RS0805RS1199Cx3cr1__ENSMUST00000064165__346__30__0.6__74.7562__1RS0247T7p	TATTCCTGGTACTGTCAAGTAGGGATGTGATTTGTTAGGAAGAGGTGGTTGGAAAGTTTGAGGTAGTGAGTCCAGAAGGGCAAGGTGGCCAAAGGGTGTGTTTGTAAAGGGTCCCTATAGTGAGTCGTATTA
Fibl3v1E1988a51f5-002RS0332RS1199Cx3cr1__ENSMUST00000064165__2593__30__0.5__69.4361__0.81274RS0805T7p	TATTCCTGGTACTGTCAAGTAGGGAGAATGAGGTGTAATGTGAGGTGGTTGGAAAGTTTGATAGGAGCAGACTGTGCTCTTAACCACTGAGAGGGATGTGATTTGTTAGGAACCCTATAGTGAGTCGTATTA
Fibl3v1E1988a51f5-002RS0805Cx3cr1__ENSMUST00000064165__1246__30__0.46667__70.7867__1RS0247RS0332T7p	TATTCCTGGTACTGTCAAGTAGGGATGTGATTTGTTAGGAATGCAGGCATCTGGTCCATATTTCTTGCACAAAGGGTGTGTTTGTAAAGGGTGGGAGAATGAGGTGTAATGTCCCTATAGTGAGTCGTATTA
Fibl3v1E1988a51f5-002RS1199RS0247Cx3cr1__ENSMUST00000064165__3459__30__0.53333__72.3605__0.90086RS0332T7p	TATTCCTGGTACTGTCAAGTAGAGGTGGTTGGAAAGTTTGAAGGGTGTGTTTGTAAAGGGTACAGAGAGTTTCAGGACAGCCGAGGCTACAAGGGAGAATGAGGTGTAATGTCCCTATAGTGAGTCGTATTA
Fibl3v1E1988a51f5-002RS0247RS0805Cx3cr1__ENSMUST00000064165__115__30__0.4__65.7786__1RS1199T7p	TATTCCTGGTACTGTCAAGTAAGGGTGTGTTTGTAAAGGGTGGGATGTGATTTGTTAGGAAACTCAAAATTCTCTAGATCCAGTTCAGGGAAGAGGTGGTTGGAAAGTTTGACCCTATAGTGAGTCGTATTA
Fibl3v1E1988a51f5-002RS0332RS0805Cx3cr1__ENSMUST00000064165__3040__30__0.5__70.189__1RS1199T7p	TATTCCTGGTACTGTCAAGTAGGGAGAATGAGGTGTAATGTGGGATGTGATTTGTTAGGAATAGAAGAGGGTGTTGGGTCACCTGGAACTAAGAGGTGGTTGGAAAGTTTGACCCTATAGTGAGTCGTATTA
Fibl3v1E1988a51f5-002RS0805RS0247Cx3cr1__ENSMUST00000064165__2902__30__0.4__65.2055__1RS0332T7p	TATTCCTGGTACTGTCAAGTAGGGATGTGATTTGTTAGGAAAGGGTGTGTTTGTAAAGGGTCCACTTTGGTAACTCAATTTTGAGGTTCTCAGGGAGAATGAGGTGTAATGTCCCTATAGTGAGTCGTATTA
Fibl3v1E1988a51f5-002RS0332RS0247Cx3cr1__ENSMUST00000064165__401__30__0.53333__74.2879__1RS1199T7p	TATTCCTGGTACTGTCAAGTAGGGAGAATGAGGTGTAATGTAGGGTGTGTTTGTAAAGGGTAAGAAGGCAGTCGTGAGCTTGCACATGGCAAGAGGTGGTTGGAAAGTTTGACCCTATAGTGAGTCGTATTA
Fibl3v1E1988a51f5-002RS0805RS0247Cx3cr1__ENSMUST00000064165__2227__30__0.43333__68.3118__1RS1199T7p	TATTCCTGGTACTGTCAAGTAGGGATGTGATTTGTTAGGAAAGGGTGTGTTTGTAAAGGGTAACAGTTCCTGATCCAGGGAATGCTAAAGTAGAGGTGGTTGGAAAGTTTGACCCTATAGTGAGTCGTATTA
Fibl3v1E1988a51f5-002RS0332RS1199Cx3cr1__ENSMUST00000064165__1358__30__0.4__66.4902__1RS0805T7p	TATTCCTGGTACTGTCAAGTAGGGAGAATGAGGTGTAATGTGAGGTGGTTGGAAAGTTTGAGTTAGAATTTTTGTCACCAGTAAGCCCCAAAGGGATGTGATTTGTTAGGAACCCTATAGTGAGTCGTATTA
Fibl3v1E1988a51f5-002RS0247Cx3cr1__ENSMUST00000064165__2832__30__0.5__70.227__1RS0805RS0332T7p	TATTCCTGGTACTGTCAAGTAAGGGTGTGTTTGTAAAGGGTCAAAGGGTTGGATATGCCTGTGGGGGATATAGGGATGTGATTTGTTAGGAAGGGAGAATGAGGTGTAATGTCCCTATAGTGAGTCGTATTA
Fibl3v1E1988a51f5-002RS0247Cx3cr1__ENSMUST00000064165__193__30__0.56667__71.9107__1RS1199RS0332T7p	TATTCCTGGTACTGTCAAGTAAGGGTGTGTTTGTAAAGGGTGGGCGTAGAAGACGGACAGGAAGATGGTTCAGAGGTGGTTGGAAAGTTTGAGGGAGAATGAGGTGTAATGTCCCTATAGTGAGTCGTATTA
Fibl3v1E1988a51f5-002RS1199Cx3cr1__ENSMUST00000064165__1876__30__0.4__66.9662__1RS0805RS0247T7p	TATTCCTGGTACTGTCAAGTAGAGGTGGTTGGAAAGTTTGAGAATTTGATGCTGTGAGCAGTAACCCAAATAGGGATGTGATTTGTTAGGAAAGGGTGTGTTTGTAAAGGGTCCCTATAGTGAGTCGTATTA
Fibl3v1E1988a51f5-002RS0805Cx3cr1__ENSMUST00000064165__13__30__0.6__73.7642__0.97046RS0332RS1199T7p	TATTCCTGGTACTGTCAAGTAGGGATGTGATTTGTTAGGAAGTCTCACGCAGACTCCACCAGAGGCAAGTGAGGGAGAATGAGGTGTAATGTGAGGTGGTTGGAAAGTTTGACCCTATAGTGAGTCGTATTA
Fibl3v1E1988a51f5-002RS0247RS0332Cx3cr1__ENSMUST00000064165__2852__30__0.43333__69.1395__1RS0805T7p	TATTCCTGGTACTGTCAAGTAAGGGTGTGTTTGTAAAGGGTGGGAGAATGAGGTGTAATGTACAGCATGGTGTTGCAATAACAAAGGGTTGAGGGATGTGATTTGTTAGGAACCCTATAGTGAGTCGTATTA
Fibl3v1E1988a51f5-002RS0247Cx3cr1__ENSMUST00000064165__2361__30__0.46667__68.7799__1RS1199RS0332T7p	TATTCCTGGTACTGTCAAGTAAGGGTGTGTTTGTAAAGGGTTGGGAATGGCTTTGTAGATCTAGGCACATGAGAGGTGGTTGGAAAGTTTGAGGGAGAATGAGGTGTAATGTCCCTATAGTGAGTCGTATTA
Fibl3v1E1988a51f5-002RS0805Cx3cr1__ENSMUST00000064165__746__30__0.5__70.3568__1RS0247RS1199T7p	TATTCCTGGTACTGTCAAGTAGGGATGTGATTTGTTAGGAACGATTCTTGCAGGAAAACAGCGTCTGGATGAAGGGTGTGTTTGTAAAGGGTGAGGTGGTTGGAAAGTTTGACCCTATAGTGAGTCGTATTA
Fibl3v1E1988a51f5-002RS0332Cx3cr1__ENSMUST00000064165__948__30__0.56667__74.9066__1RS0805RS1199T7p	TATTCCTGGTACTGTCAAGTAGGGAGAATGAGGTGTAATGTAAAGGGGTTGAGGCAACAGTGGCTGAACGCAGGGATGTGATTTGTTAGGAAGAGGTGGTTGGAAAGTTTGACCCTATAGTGAGTCGTATTA
Fibl3v1E1988a51f5-002RS0332RS0805Cx3cr1__ENSMUST00000064165__3490__30__0.5__70.854__0.82105RS0247T7p	TATTCCTGGTACTGTCAAGTAGGGAGAATGAGGTGTAATGTGGGATGTGATTTGTTAGGAATTTCTTTGAGCTCTAGGCCAGCCTGGTCTAAAGGGTGTGTTTGTAAAGGGTCCCTATAGTGAGTCGTATTA
Fibl3v1E1988a51f5-002RS1199RS0247Cx3cr1__ENSMUST00000064165__233__30__0.53333__72.3151__1RS0332T7p	TATTCCTGGTACTGTCAAGTAGAGGTGGTTGGAAAGTTTGAAGGGTGTGTTTGTAAAGGGTACCACCAACAGATTTCCCACCAGACCGAACAGGGAGAATGAGGTGTAATGTCCCTATAGTGAGTCGTATTA
Fibl3v1E1988a51f5-002RS0805Cx3cr1__ENSMUST00000064165__1993__30__0.56667__74.4992__1RS0247RS1199T7p	TATTCCTGGTACTGTCAAGTAGGGATGTGATTTGTTAGGAAAAAAAGGGACATGGCCAACTGGGTGGACGGAAGGGTGTGTTTGTAAAGGGTGAGGTGGTTGGAAAGTTTGACCCTATAGTGAGTCGTATTA
Fibl3v1E1988a51f5-002RS1199RS0332Cx3cr1__ENSMUST00000064165__736__30__0.5__72.1451__1RS0805T7p	TATTCCTGGTACTGTCAAGTAGAGGTGGTTGGAAAGTTTGAGGGAGAATGAGGTGTAATGTAGGAAAACAGCGTCTGGATGATGCGGAAGTAGGGATGTGATTTGTTAGGAACCCTATAGTGAGTCGTATTA
Fibl3v1E1988a51f5-002RS0805Cx3cr1__ENSMUST00000064165__1448__30__0.46667__67.0554__1RS0332RS0247T7p	TATTCCTGGTACTGTCAAGTAGGGATGTGATTTGTTAGGAAGTTTCCACTCAGTCTGAGGACTTAGTTGTCAGGGAGAATGAGGTGTAATGTAGGGTGTGTTTGTAAAGGGTCCCTATAGTGAGTCGTATTA
Fibl3v1E1988a51f5-002RS0247RS1199Cx3cr1__ENSMUST00000064165__1103__30__0.46667__68.7593__1RS0332T7p	TATTCCTGGTACTGTCAAGTAAGGGTGTGTTTGTAAAGGGTGAGGTGGTTGGAAAGTTTGATAGTGAGTGAAACTGCTCAGAATGCTGTCCAGGGAGAATGAGGTGTAATGTCCCTATAGTGAGTCGTATTA
Fibl3v1E1988a51f5-002RS0247Cx3cr1__ENSMUST00000064165__926__30__0.6__73.6831__1RS0805RS1199T7p	TATTCCTGGTACTGTCAAGTAAGGGTGTGTTTGTAAAGGGTCTGAACGCCACTGTCTCCGTCACACTGAGGAGGGATGTGATTTGTTAGGAAGAGGTGGTTGGAAAGTTTGACCCTATAGTGAGTCGTATTA
Fibl3v1E1988a51f5-002RS0332Cx3cr1__ENSMUST00000064165__2842__30__0.43333__67.4277__1RS1199RS0805T7p	TATTCCTGGTACTGTCAAGTAGGGAGAATGAGGTGTAATGTGTTGCAATAACAAAGGGTTGGATATGCCTGAGAGGTGGTTGGAAAGTTTGAGGGATGTGATTTGTTAGGAACCCTATAGTGAGTCGTATTA
Fibl3v1E1988a51f5-002RS0247RS0332Cx3cr1__ENSMUST00000064165__1800__30__0.4__65.9671__1RS0805T7p	TATTCCTGGTACTGTCAAGTAAGGGTGTGTTTGTAAAGGGTGGGAGAATGAGGTGTAATGTAGCTAGCAACAGATACTGCTAGTTACTGAAAGGGATGTGATTTGTTAGGAACCCTATAGTGAGTCGTATTA
Fibl3v1E1988a51f5-002RS0332Cx3cr1__ENSMUST00000064165__1337__30__0.4__68.1886__1RS0247RS1199T7p	TATTCCTGGTACTGTCAAGTAGGGAGAATGAGGTGTAATGTAAGCCCCAATGTTCAACATTTGCAGTAAGAAAGGGTGTGTTTGTAAAGGGTGAGGTGGTTGGAAAGTTTGACCCTATAGTGAGTCGTATTA
Fibl3v1E1988a51f5-002RS1199RS0805Cx3cr1__ENSMUST00000064165__315__30__0.56667__73.963__1RS0247T7p	TATTCCTGGTACTGTCAAGTAGAGGTGGTTGGAAAGTTTGAGGGATGTGATTTGTTAGGAAAAAGAGCAGGTCGCTCAAGGCCAGGTTCAGAAGGGTGTGTTTGTAAAGGGTCCCTATAGTGAGTCGTATTA
Fibl3v1E1988a51f5-002RS0332RS0805Cx3cr1__ENSMUST00000064165__1780__30__0.53333__71.2881__1RS1199T7p	TATTCCTGGTACTGTCAAGTAGGGAGAATGAGGTGTAATGTGGGATGTGATTTGTTAGGAAAGTTACTGAAGGGGAGCCTGAATGAGCTCCAGAGGTGGTTGGAAAGTTTGACCCTATAGTGAGTCGTATTA
Fibl3v1E1988a51f5-002RS0247RS0805Cx3cr1__ENSMUST00000064165__1770__30__0.6__73.8295__1RS0332T7p	TATTCCTGGTACTGTCAAGTAAGGGTGTGTTTGTAAAGGGTGGGATGTGATTTGTTAGGAAGGGGAGCCTGAATGAGCTCCATGGTAAGGCAGGGAGAATGAGGTGTAATGTCCCTATAGTGAGTCGTATTA
Fibl3v1E1988a51f5-002RS0332RS0247Cx3cr1__ENSMUST00000064165__1586__30__0.56667__72.8861__1RS1199T7p	TATTCCTGGTACTGTCAAGTAGGGAGAATGAGGTGTAATGTAGGGTGTGTTTGTAAAGGGTTCGGCCAACGGAGGTGTTCCCTAGGAATACAGAGGTGGTTGGAAAGTTTGACCCTATAGTGAGTCGTATTA
Fibl3v1E1988a51f5-002RS0805Cx3cr1__ENSMUST00000064165__143__30__0.43333__67.4647__1RS1199RS0247T7p	TATTCCTGGTACTGTCAAGTAGGGATGTGATTTGTTAGGAAAAATAACAGGCCTCAGCAGAATCGTCATACAGAGGTGGTTGGAAAGTTTGAAGGGTGTGTTTGTAAAGGGTCCCTATAGTGAGTCGTATTA
Fibl3v1E1988a51f5-002RS1199RS0805Cx3cr1__ENSMUST00000064165__223__30__0.53333__71.9848__1RS0332T7p	TATTCCTGGTACTGTCAAGTAGAGGTGGTTGGAAAGTTTGAGGGATGTGATTTGTTAGGAAGATTTCCCACCAGACCGAACGTGAAGACGAAGGGAGAATGAGGTGTAATGTCCCTATAGTGAGTCGTATTA
Fibl3v1E1988a51f5-002RS0247Cx3cr1__ENSMUST00000064165__1133__30__0.6__74.3287__1RS0805RS0332T7p	TATTCCTGGTACTGTCAAGTAAGGGTGTGTTTGTAAAGGGTAGCAGGAGAGACCCATCTCCCTCGCTTGTGAGGGATGTGATTTGTTAGGAAGGGAGAATGAGGTGTAATGTCCCTATAGTGAGTCGTATTA
Fibl3v1E1988a51f5-002RS0247Cx3cr1__ENSMUST00000064165__612__30__0.5__69.7496__1RS0332RS1199T7p	TATTCCTGGTACTGTCAAGTAAGGGTGTGTTTGTAAAGGGTGTAGTCACCCAGACACTCGTTGTCCTTTCTAGGGAGAATGAGGTGTAATGTGAGGTGGTTGGAAAGTTTGACCCTATAGTGAGTCGTATTA
Fibl3v1E1988a51f5-002RS0805RS1199Cx3cr1__ENSMUST00000064165__2301__30__0.56667__74.6601__1RS0247T7p	TATTCCTGGTACTGTCAAGTAGGGATGTGATTTGTTAGGAAGAGGTGGTTGGAAAGTTTGATTGTCTGGCTGTGTCCTGCAGCAAAGCCTGAAGGGTGTGTTTGTAAAGGGTCCCTATAGTGAGTCGTATTA
Fibl3v1E1988a51f5-002RS0805Cx3cr1__ENSMUST00000064165__3143__30__0.4__65.0956__0.76242RS1199RS0332T7p	TATTCCTGGTACTGTCAAGTAGGGATGTGATTTGTTAGGAATCTCTCTCTCCATTCCTTCCTTTCTTTTTCAGAGGTGGTTGGAAAGTTTGAGGGAGAATGAGGTGTAATGTCCCTATAGTGAGTCGTATTA
Fibl3v1E1988a51f5-002RS0332RS0805Cx3cr1__ENSMUST00000064165__2470__30__0.43333__67.1402__0.97433RS0247T7p	TATTCCTGGTACTGTCAAGTAGGGAGAATGAGGTGTAATGTGGGATGTGATTTGTTAGGAAGTGAATGCATGAAGACATTCTTGTGGCTACAAGGGTGTGTTTGTAAAGGGTCCCTATAGTGAGTCGTATTA
Fibl3v1E1988a51f5-002RS0247Cx3cr1__ENSMUST00000064165__326__30__0.56667__74.3125__1RS0332RS1199T7p	TATTCCTGGTACTGTCAAGTAAGGGTGTGTTTGTAAAGGGTAAGGTGGCCACAAAGAGCAGGTCGCTCAAGAGGGAGAATGAGGTGTAATGTGAGGTGGTTGGAAAGTTTGACCCTATAGTGAGTCGTATTA
Fibl3v1E1988a51f5-002RS0805Cx3cr1__ENSMUST00000064165__183__30__0.56667__72.7249__1RS0247RS1199T7p	TATTCCTGGTACTGTCAAGTAGGGATGTGATTTGTTAGGAAGACGGACAGGAAGATGGTTCCAAAGGCCACAAGGGTGTGTTTGTAAAGGGTGAGGTGGTTGGAAAGTTTGACCCTATAGTGAGTCGTATTA
Fibl3v1E1988a51f5-002RS0805RS0332Cx3cr1__ENSMUST00000064165__2772__30__0.43333__67.291__1RS1199T7p	TATTCCTGGTACTGTCAAGTAGGGATGTGATTTGTTAGGAAGGGAGAATGAGGTGTAATGTACATACAGACTGCCAAGGAGATATCAGACAAGAGGTGGTTGGAAAGTTTGACCCTATAGTGAGTCGTATTA
Fibl3v1E1988a51f5-002RS0332RS0247Cx3cr1__ENSMUST00000064165__2510__30__0.4__66.9222__1RS0805T7p	TATTCCTGGTACTGTCAAGTAGGGAGAATGAGGTGTAATGTAGGGTGTGTTTGTAAAGGGTTGGAACTTTCAATGTAAGCCTGCAAATGAGAGGGATGTGATTTGTTAGGAACCCTATAGTGAGTCGTATTA
Fibl3v1E1988a51f5-002RS0247Cx3cr1__ENSMUST00000064165__2440__30__0.56667__74.241__1RS1199RS0332T7p	TATTCCTGGTACTGTCAAGTAAGGGTGTGTTTGTAAAGGGTATCCTACGTGATGCTTGCAGGGTCAGGGGAAGAGGTGGTTGGAAAGTTTGAGGGAGAATGAGGTGTAATGTCCCTATAGTGAGTCGTATTA
Fibl3v1E1988a51f5-002RS0247RS0805Cx3cr1__ENSMUST00000064165__270__30__0.6__74.5534__1RS1199T7p	TATTCCTGGTACTGTCAAGTAAGGGTGTGTTTGTAAAGGGTGGGATGTGATTTGTTAGGAAGATGCTCTTGGGCTTCCGGCTGTTGGTGAGAGAGGTGGTTGGAAAGTTTGACCCTATAGTGAGTCGTATTA
Fibl3v1E1988a51f5-002RS0805Cx3cr1__ENSMUST00000064165__2037__30__0.6__74.1263__1RS1199RS0332T7p	TATTCCTGGTACTGTCAAGTAGGGATGTGATTTGTTAGGAATTCCCCTGGGCTGAGAAGAGTGGAGGGATGAGAGGTGGTTGGAAAGTTTGAGGGAGAATGAGGTGTAATGTCCCTATAGTGAGTCGTATTA
Fibl3v1E1988a51f5-002RS0247Cx3cr1__ENSMUST00000064165__153__30__0.5__72.2455__1RS0332RS0805T7p	TATTCCTGGTACTGTCAAGTAAGGGTGTGTTTGTAAAGGGTAATGTCGCCCAAATAACAGGCCTCAGCAGAAGGGAGAATGAGGTGTAATGTGGGATGTGATTTGTTAGGAACCCTATAGTGAGTCGTATTA
Fibl3v1E1988a51f5-002RS0332Cx3cr1__ENSMUST00000064165__2321__30__0.5__68.7789__1RS0247RS1199T7p	TATTCCTGGTACTGTCAAGTAGGGAGAATGAGGTGTAATGTCTGTAGGAATAGGTCTCCTCTTGTCTGGCTAAGGGTGTGTTTGTAAAGGGTGAGGTGGTTGGAAAGTTTGACCCTATAGTGAGTCGTATTA
Fibl3v1E1988a51f5-002RS0805RS1199Cx3cr1__ENSMUST00000064165__1937__30__0.43333__66.03__1RS0247T7p	TATTCCTGGTACTGTCAAGTAGGGATGTGATTTGTTAGGAAGAGGTGGTTGGAAAGTTTGAGGAGTCTCTTGTTAGAACTGCATCCTATCTAAGGGTGTGTTTGTAAAGGGTCCCTATAGTGAGTCGTATTA
Fibl3v1E1988a51f5-002RS1199RS0332Cx3cr1__ENSMUST00000064165__1740__30__0.5__69.9771__1RS0805T7p	TATTCCTGGTACTGTCAAGTAGAGGTGGTTGGAAAGTTTGAGGGAGAATGAGGTGTAATGTGAGTCAGCAGTTCTTGCTGTCAGAGTAGCTAGGGATGTGATTTGTTAGGAACCCTATAGTGAGTCGTATTA
Fibl3v1E1988a51f5-002RS0247Cx3cr1__ENSMUST00000064165__1226__30__0.56667__74.2989__1RS0805RS0332T7p	TATTCCTGGTACTGTCAAGTAAGGGTGTGTTTGTAAAGGGTTTCTTGCACATAAGATGCAGGGGGAGCGGCAGGGATGTGATTTGTTAGGAAGGGAGAATGAGGTGTAATGTCCCTATAGTGAGTCGTATTA
Fibl3v1E1988a51f5-002RS0247RS0332Cx3cr1__ENSMUST00000064165__592__30__0.43333__67.6862__1RS1199T7p	TATTCCTGGTACTGTCAAGTAAGGGTGTGTTTGTAAAGGGTGGGAGAATGAGGTGTAATGTTGTCCTTTCTCTTTGTGAACATGAACTGGGAGAGGTGGTTGGAAAGTTTGACCCTATAGTGAGTCGTATTA
Fibl3v1E1988a51f5-002RS0805RS1199Cx3cr1__ENSMUST00000064165__1666__30__0.43333__65.648__1RS0247T7p	TATTCCTGGTACTGTCAAGTAGGGATGTGATTTGTTAGGAAGAGGTGGTTGGAAAGTTTGACCTTGAGATTCCAACAGCATCTTAGGTATCAAGGGTGTGTTTGTAAAGGGTCCCTATAGTGAGTCGTATTA
Fibl3v1E1988a51f5-002RS0805Cx3cr1__ENSMUST00000064165__515__30__0.56667__74.6851__1RS0332RS1199T7p	TATTCCTGGTACTGTCAAGTAGGGATGTGATTTGTTAGGAAACACCGTGCTGCACTGTCCGGTTGTTCATGAGGGAGAATGAGGTGTAATGTGAGGTGGTTGGAAAGTTTGACCCTATAGTGAGTCGTATTA
Fibl3v1E1988a51f5-002RS0805Cx3cr1__ENSMUST00000064165__1438__30__0.4__65.6855__1RS0332RS0247T7p	TATTCCTGGTACTGTCAAGTAGGGATGTGATTTGTTAGGAAAGTCTGAGGACTTAGTTGTCCTTTATCACAAGGGAGAATGAGGTGTAATGTAGGGTGTGTTTGTAAAGGGTCCCTATAGTGAGTCGTATTA
Fibl3v1E1988a51f5-002RS0247RS0332Cx3cr1__ENSMUST00000064165__1886__30__0.46667__68.8551__1RS1199T7p	TATTCCTGGTACTGTCAAGTAAGGGTGTGTTTGTAAAGGGTGGGAGAATGAGGTGTAATGTCCTTGGGATTGAATTTGATGCTGTGAGCAGAGAGGTGGTTGGAAAGTTTGACCCTATAGTGAGTCGTATTA
Fibl3v1E1988a51f5-002RS1199RS0247Cx3cr1__ENSMUST00000064165__1392__30__0.4__67.5358__0.96176RS0805T7p	TATTCCTGGTACTGTCAAGTAGAGGTGGTTGGAAAGTTTGAAGGGTGTGTTTGTAAAGGGTACTCACCAAACCCCTTTGTAATTGCACTAAAGGGATGTGATTTGTTAGGAACCCTATAGTGAGTCGTATTA
Fibl3v1E1988a51f5-002RS1199Cx3cr1__ENSMUST00000064165__1750__30__0.5__71.9085__1RS0332RS0805T7p	TATTCCTGGTACTGTCAAGTAGAGGTGGTTGGAAAGTTTGAATGGTAAGGCGAGTCAGCAGTTCTTGCTGTAGGGAGAATGAGGTGTAATGTGGGATGTGATTTGTTAGGAACCCTATAGTGAGTCGTATTA
Fibl3v1E1988a51f5-002RS0332Cx3cr1__ENSMUST00000064165__2623__30__0.46667__68.9352__0.82719RS0805RS0247T7p	TATTCCTGGTACTGTCAAGTAGGGAGAATGAGGTGTAATGTATGACATGGGAATTGAACTTGGGACCTCTGAGGGATGTGATTTGTTAGGAAAGGGTGTGTTTGTAAAGGGTCCCTATAGTGAGTCGTATTA
Fibl3v1E1988a51f5-002RS0332Cx3cr1__ENSMUST00000064165__1540__30__0.46667__66.4734__1RS1199RS0247T7p	TATTCCTGGTACTGTCAAGTAGGGAGAATGAGGTGTAATGTGAGATGTGGTCCTTCTCTGATGATAGAACCAGAGGTGGTTGGAAAGTTTGAAGGGTGTGTTTGTAAAGGGTCCCTATAGTGAGTCGTATTA
Fibl3v1E1988a51f5-002RS1199Cx3cr1__ENSMUST00000064165__3060__30__0.46667__68.0732__1RS0805RS0247T7p	TATTCCTGGTACTGTCAAGTAGAGGTGGTTGGAAAGTTTGATGTCTGCTACCCTCACAAATTAGAAGAGGGAGGGATGTGATTTGTTAGGAAAGGGTGTGTTTGTAAAGGGTCCCTATAGTGAGTCGTATTA
Fibl3v1E1988a51f5-002RS1199RS0332Cx3cr1__ENSMUST00000064165__1926__30__0.43333__66.4399__1RS0805T7p	TATTCCTGGTACTGTCAAGTAGAGGTGGTTGGAAAGTTTGAGGGAGAATGAGGTGTAATGTTTAGAACTGCATCCTATCTTCCTGGTCTTGAGGGATGTGATTTGTTAGGAACCCTATAGTGAGTCGTATTA
Fibl3v1E1988a51f5-002RS0332RS0247Cx3cr1__ENSMUST00000064165__1083__30__0.6__74.7685__0.92698RS0805T7p	TATTCCTGGTACTGTCAAGTAGGGAGAATGAGGTGTAATGTAGGGTGTGTTTGTAAAGGGTAATGCTGTCCTGCCTGCTCCTCTGGGACTCAGGGATGTGATTTGTTAGGAACCCTATAGTGAGTCGTATTA
Fibl3v1E1988a51f5-002RS1199Cx3cr1__ENSMUST00000064165__461__30__0.56667__73.1427__1RS0332RS0247T7p	TATTCCTGGTACTGTCAAGTAGAGGTGGTTGGAAAGTTTGAAGGTACCGGTCGATGCTGATGACGGTGATGAGGGAGAATGAGGTGTAATGTAGGGTGTGTTTGTAAAGGGTCCCTATAGTGAGTCGTATTA
Fibl3v1E1988a51f5-002RS1199RS0247Cx3cr1__ENSMUST00000064165__1642__30__0.4__65.0076__1RS0805T7p	TATTCCTGGTACTGTCAAGTAGAGGTGGTTGGAAAGTTTGAAGGGTGTGTTTGTAAAGGGTGGTATCCCTTCTATTTCAATAACACCACCTAGGGATGTGATTTGTTAGGAACCCTATAGTGAGTCGTATTA
Fibl3v1E1988a51f5-002RS1199RS0332Cx3cr1__ENSMUST00000064165__856__30__0.4__66.0423__1RS0805T7p	TATTCCTGGTACTGTCAAGTAGAGGTGGTTGGAAAGTTTGAGGGAGAATGAGGTGTAATGTAGTTGTAGAACTTGAGAGTCTCCAGGAAAAAGGGATGTGATTTGTTAGGAACCCTATAGTGAGTCGTATTA
Fibl3v1E1988a51f5-002RS0639RS0468Cxcl1__ENSMUST00000031327__386__30__0.6__74.6353__1RS1047T7p	TATTCCTGGTACTGTCAAGTAAGTGTGGGATTGATGAGATAAGGAGGAGGGTAATGATAGAGAAGCCAGCGTTCACCAGACAGGTGCCATCAAGTTGGGTATGGAGAAAGGTCCCTATAGTGAGTCGTATTA
Fibl3v1E1988a51f5-002RS1316RS0468Cxcl1__ENSMUST00000031327__700__30__0.56667__73.05__1RS0639T7p	TATTCCTGGTACTGTCAAGTAGAAGGTTGTAGTTAGGATGTAGGAGGAGGGTAATGATAGACACAGCCTCCCACACATGTCCTCACCCTAAAAGTGTGGGATTGATGAGATACCCTATAGTGAGTCGTATTA
Fibl3v1E1988a51f5-002RS1047RS1316Cxcl1__ENSMUST00000031327__520__30__0.4__65.7458__1RS0468T7p	TATTCCTGGTACTGTCAAGTAAGTTGGGTATGGAGAAAGGTGAAGGTTGTAGTTAGGATGTGCAGAACTGAACTACCATCGATGAAATGTAAAGGAGGAGGGTAATGATAGACCCTATAGTGAGTCGTATTA
Fibl3v1E1988a51f5-002RS0639Cxcl1__ENSMUST00000031327__325__30__0.4__66.7479__1RS1047RS1316T7p	TATTCCTGGTACTGTCAAGTAAGTGTGGGATTGATGAGATAGGGACACCTTTTAGCATCTTTTGGACAATTAAGTTGGGTATGGAGAAAGGTGAAGGTTGTAGTTAGGATGTCCCTATAGTGAGTCGTATTA
Fibl3v1E1988a51f5-002RS0639RS0468Cxcl1__ENSMUST00000031327__627__30__0.46667__70.1635__1RS1047T7p	TATTCCTGGTACTGTCAAGTAAGTGTGGGATTGATGAGATAAGGAGGAGGGTAATGATAGATTTCGCACAACACCCTTCTACTAGCACAGTAAGTTGGGTATGGAGAAAGGTCCCTATAGTGAGTCGTATTA
Fibl3v1E1988a51f5-002RS0639Cxcl1__ENSMUST00000031327__355__30__0.46667__67.4716__1RS0468RS1316T7p	TATTCCTGGTACTGTCAAGTAAGTGTGGGATTGATGAGATAGAGCAGTCTGTCTTCTTTCTCCGTTACTTGAAGGAGGAGGGTAATGATAGAGAAGGTTGTAGTTAGGATGTCCCTATAGTGAGTCGTATTA
Fibl3v1E1988a51f5-002RS0468RS1316Cxcl1__ENSMUST00000031327__710__30__0.5__69.7492__0.96184RS1047T7p	TATTCCTGGTACTGTCAAGTAAGGAGGAGGGTAATGATAGAGAAGGTTGTAGTTAGGATGTGACATACAAACACAGCCTCCCACACATGTCAAGTTGGGTATGGAGAAAGGTCCCTATAGTGAGTCGTATTA
Fibl3v1E1988a51f5-002RS1047Cxcl1__ENSMUST00000031327__893__30__0.53333__71.9758__1RS0639RS1316T7p	TATTCCTGGTACTGTCAAGTAAGTTGGGTATGGAGAAAGGTAACAGTCCTTTGAACGTCTCTGTCCCGAGCAAGTGTGGGATTGATGAGATAGAAGGTTGTAGTTAGGATGTCCCTATAGTGAGTCGTATTA
Fibl3v1E1988a51f5-002RS1047RS0468Cxcl1__ENSMUST00000031327__375__30__0.56667__73.1278__1RS0639T7p	TATTCCTGGTACTGTCAAGTAAGTTGGGTATGGAGAAAGGTAGGAGGAGGGTAATGATAGATCACCAGACAGGTGCCATCAGAGCAGTCTGAAGTGTGGGATTGATGAGATACCCTATAGTGAGTCGTATTA
Fibl3v1E1988a51f5-002RS0639Cxcl1__ENSMUST00000031327__828__30__0.43333__68.3703__1RS1316RS0468T7p	TATTCCTGGTACTGTCAAGTAAGTGTGGGATTGATGAGATAAAAAGGGCATTATGCCCTACCAACTAGACAAGAAGGTTGTAGTTAGGATGTAGGAGGAGGGTAATGATAGACCCTATAGTGAGTCGTATTA
Fibl3v1E1988a51f5-002RS0468RS1316Cxcl1__ENSMUST00000031327__866__30__0.53333__72.1682__0.94447RS1047T7p	TATTCCTGGTACTGTCAAGTAAGGAGGAGGGTAATGATAGAGAAGGTTGTAGTTAGGATGTAGCGAGACGAGACCAGGAGAAACAGGGTTAAAGTTGGGTATGGAGAAAGGTCCCTATAGTGAGTCGTATTA
Fibl3v1E1988a51f5-002RS1047Cxcl1__ENSMUST00000031327__267__30__0.6__74.8029__1RS0639RS1316T7p	TATTCCTGGTACTGTCAAGTAAGTTGGGTATGGAGAAAGGTGGCAAGCCTCGCGACCATTCTTGAGTGTGGAAGTGTGGGATTGATGAGATAGAAGGTTGTAGTTAGGATGTCCCTATAGTGAGTCGTATTA
Fibl3v1E1988a51f5-002RS0639RS0468Cxcl1__ENSMUST00000031327__396__30__0.53333__72.5167__1RS1047T7p	TATTCCTGGTACTGTCAAGTAAGTGTGGGATTGATGAGATAAGGAGGAGGGTAATGATAGAAGTGTTGTCAGAAGCCAGCGTTCACCAGACAAGTTGGGTATGGAGAAAGGTCCCTATAGTGAGTCGTATTA
Fibl3v1E1988a51f5-002RS0468RS0639Cxcl1__ENSMUST00000031327__903__30__0.4__65.176__0.93029RS1316T7p	TATTCCTGGTACTGTCAAGTAAGGAGGAGGGTAATGATAGAAGTGTGGGATTGATGAGATACTTCATTTGTAACAGTCCTTTGAACGTCTCAGAAGGTTGTAGTTAGGATGTCCCTATAGTGAGTCGTATTA
Fibl3v1E1988a51f5-002RS1047RS1316Cxcl1__ENSMUST00000031327__1__30__0.53333__71.1179__1RS0468T7p	TATTCCTGGTACTGTCAAGTAAGTTGGGTATGGAGAAAGGTGAAGGTTGTAGTTAGGATGTACTGGTTAGAGGCTCTGAGTCCTGTTGTGGAAGGAGGAGGGTAATGATAGACCCTATAGTGAGTCGTATTA
Fibl3v1E1988a51f5-002RS0639RS1316Cxcl1__ENSMUST00000031327__237__30__0.6__74.4135__1RS1047T7p	TATTCCTGGTACTGTCAAGTAAGTGTGGGATTGATGAGATAGAAGGTTGTAGTTAGGATGTCTATGACTTCGGTTTGGGTGCAGTGGGGCCAAGTTGGGTATGGAGAAAGGTCCCTATAGTGAGTCGTATTA
Fibl3v1E1988a51f5-002RS0639Cxcl1__ENSMUST00000031327__52__30__0.56667__73.0601__1RS0468RS1047T7p	TATTCCTGGTACTGTCAAGTAAGTGTGGGATTGATGAGATAGCTGGGATCATGGTGCTGTGTTGGAGTGTGAAGGAGGAGGGTAATGATAGAAGTTGGGTATGGAGAAAGGTCCCTATAGTGAGTCGTATTA
Fibl3v1E1988a51f5-002RS0468RS0639Cxcl1__ENSMUST00000031327__637__30__0.46667__69.6955__1RS1316T7p	TATTCCTGGTACTGTCAAGTAAGGAGGAGGGTAATGATAGAAGTGTGGGATTGATGAGATACTGCACTTCTTTTCGCACAACACCCTTCTAAGAAGGTTGTAGTTAGGATGTCCCTATAGTGAGTCGTATTA
Fibl3v1E1988a51f5-002RS1316RS1047Cxcl1__ENSMUST00000031327__788__30__0.56667__74.8025__1RS0468T7p	TATTCCTGGTACTGTCAAGTAGAAGGTTGTAGTTAGGATGTAGTTGGGTATGGAGAAAGGTAAGGGAAGCGTCAACACGTGCGTGTTGACCAAGGAGGAGGGTAATGATAGACCCTATAGTGAGTCGTATTA
Fibl3v1E1988a51f5-002RS1316Cxcl1__ENSMUST00000031327__32__30__0.6__74.8191__1RS1047RS0639T7p	TATTCCTGGTACTGTCAAGTAGAAGGTTGTAGTTAGGATGTTTGGAGTGTGGCTGGAGTCTGGAGTGCTGGAAGTTGGGTATGGAGAAAGGTAGTGTGGGATTGATGAGATACCCTATAGTGAGTCGTATTA
Fibl3v1E1988a51f5-002RS1047RS0468Cxcl1__ENSMUST00000031327__11__30__0.53333__71.1251__1RS0639T7p	TATTCCTGGTACTGTCAAGTAAGTTGGGTATGGAGAAAGGTAGGAGGAGGGTAATGATAGAGAGTGCTGGAACTGGTTAGAGGCTCTGAGTAAGTGTGGGATTGATGAGATACCCTATAGTGAGTCGTATTA
Fibl3v1E1988a51f5-002RS0468Cxcl1__ENSMUST00000031327__597__30__0.4__65.1218__1RS0639RS1316T7p	TATTCCTGGTACTGTCAAGTAAGGAGGAGGGTAATGATAGAGGTTGACACTTAGTGGTCTCCCAATAAATAAAGTGTGGGATTGATGAGATAGAAGGTTGTAGTTAGGATGTCCCTATAGTGAGTCGTATTA
Fibl3v1E1988a51f5-002RS1316Cxcl1__ENSMUST00000031327__287__30__0.6__74.2654__1RS0468RS1047T7p	TATTCCTGGTACTGTCAAGTAGAAGGTTGTAGTTAGGATGTCAAGGGAGCTTCAGGGTCAAGGCAAGCCTCAAGGAGGAGGGTAATGATAGAAGTTGGGTATGGAGAAAGGTCCCTATAGTGAGTCGTATTA
Fibl3v1E1988a51f5-002RS1047Cxcl1__ENSMUST00000031327__297__30__0.46667__70.3073__1RS0639RS1316T7p	TATTCCTGGTACTGTCAAGTAAGTTGGGTATGGAGAAAGGTTTTTCTGAACCAAGGGAGCTTCAGGGTCAAAAGTGTGGGATTGATGAGATAGAAGGTTGTAGTTAGGATGTCCCTATAGTGAGTCGTATTA
Fibl3v1E1988a51f5-002RS1047RS0468Cxcl1__ENSMUST00000031327__647__30__0.43333__67.3215__0.93061RS0639T7p	TATTCCTGGTACTGTCAAGTAAGTTGGGTATGGAGAAAGGTAGGAGGAGGGTAATGATAGACTCTATCTCTCTGCACTTCTTTTCGCACAAAAGTGTGGGATTGATGAGATACCCTATAGTGAGTCGTATTA
Fibl3v1E1988a51f5-002RS1316RS0468Cxcl1__ENSMUST00000031327__335__30__0.46667__69.0712__1RS0639T7p	TATTCCTGGTACTGTCAAGTAGAAGGTTGTAGTTAGGATGTAGGAGGAGGGTAATGATAGACCGTTACTTGGGGACACCTTTTAGCATCTTAAGTGTGGGATTGATGAGATACCCTATAGTGAGTCGTATTA
Fibl3v1E1988a51f5-002RS1316Cxcl1__ENSMUST00000031327__720__30__0.4__66.4374__1RS0468RS1047T7p	TATTCCTGGTACTGTCAAGTAGAAGGTTGTAGTTAGGATGTTTCTTTTCAAGACATACAAACACAGCCTCCAAGGAGGAGGGTAATGATAGAAGTTGGGTATGGAGAAAGGTCCCTATAGTGAGTCGTATTA
Fibl3v1E1988a51f5-002RS0639RS1316Cxcl1__ENSMUST00000031327__530__30__0.43333__67.6707__1RS1047T7p	TATTCCTGGTACTGTCAAGTAAGTGTGGGATTGATGAGATAGAAGGTTGTAGTTAGGATGTAACTGAACAAGCAGAACTGAACTACCATCGAAGTTGGGTATGGAGAAAGGTCCCTATAGTGAGTCGTATTA
Fibl3v1E1988a51f5-002RS0639RS0468Cxcl1__ENSMUST00000031327__406__30__0.43333__66.9207__1RS1047T7p	TATTCCTGGTACTGTCAAGTAAGTGTGGGATTGATGAGATAAGGAGGAGGGTAATGATAGAGAAATTGTATAGTGTTGTCAGAAGCCAGCGAAGTTGGGTATGGAGAAAGGTCCCTATAGTGAGTCGTATTA
Fibl3v1E1988a51f5-002RS0468Cxcl1__ENSMUST00000031327__883__30__0.6__74.094__1RS0639RS1316T7p	TATTCCTGGTACTGTCAAGTAAGGAGGAGGGTAATGATAGATGAACGTCTCTGTCCCGAGCGAGACGAGACAAGTGTGGGATTGATGAGATAGAAGGTTGTAGTTAGGATGTCCCTATAGTGAGTCGTATTA
Fibl3v1E1988a51f5-002RS0468RS1047Cxcl1__ENSMUST00000031327__818__30__0.43333__67.0173__1RS1316T7p	TATTCCTGGTACTGTCAAGTAAGGAGGAGGGTAATGATAGAAGTTGGGTATGGAGAAAGGTTATGCCCTACCAACTAGACACAAAATGTCCAGAAGGTTGTAGTTAGGATGTCCCTATAGTGAGTCGTATTA
Fibl3v1E1988a51f5-002RS0639Cxcl1__ENSMUST00000031327__208__30__0.56667__72.5779__1RS1316RS1047T7p	TATTCCTGGTACTGTCAAGTAAGTGTGGGATTGATGAGATACCTGAGGGCAACACCTTCAAGCTCTGGATGAGAAGGTTGTAGTTAGGATGTAGTTGGGTATGGAGAAAGGTCCCTATAGTGAGTCGTATTA
Fibl3v1E1988a51f5-002RS1047RS0468Cxcl1__ENSMUST00000031327__856__30__0.4__65.4764__0.94447RS0639T7p	TATTCCTGGTACTGTCAAGTAAGTTGGGTATGGAGAAAGGTAGGAGGAGGGTAATGATAGAGACCAGGAGAAACAGGGTTAAAGAATGTAAAAGTGTGGGATTGATGAGATACCCTATAGTGAGTCGTATTA
Fibl3v1E1988a51f5-002RS0639Cxcl1__ENSMUST00000031327__42__30__0.56667__74.7749__1RS1316RS0468T7p	TATTCCTGGTACTGTCAAGTAAGTGTGGGATTGATGAGATATGGTGCTGTGTTGGAGTGTGGCTGGAGTCTAGAAGGTTGTAGTTAGGATGTAGGAGGAGGGTAATGATAGACCCTATAGTGAGTCGTATTA
Fibl3v1E1988a51f5-002RS1316RS0468Cxcl1__ENSMUST00000031327__21__30__0.53333__70.9247__1RS1047T7p	TATTCCTGGTACTGTCAAGTAGAAGGTTGTAGTTAGGATGTAGGAGGAGGGTAATGATAGACTGGAGTCTGGAGTGCTGGAACTGGTTAGAAAGTTGGGTATGGAGAAAGGTCCCTATAGTGAGTCGTATTA
Fibl3v1E1988a51f5-002RS0639RS1316Cxcl1__ENSMUST00000031327__778__30__0.43333__68.2769__1RS1047T7p	TATTCCTGGTACTGTCAAGTAAGTGTGGGATTGATGAGATAGAAGGTTGTAGTTAGGATGTTCAACACGTGCGTGTTGACCATACAATATGAAGTTGGGTATGGAGAAAGGTCCCTATAGTGAGTCGTATTA
Fibl3v1E1988a51f5-002RS0639RS1047Cxcl1__ENSMUST00000031327__607__30__0.5__68.6998__1RS0468T7p	TATTCCTGGTACTGTCAAGTAAGTGTGGGATTGATGAGATAAGTTGGGTATGGAGAAAGGTCTAGCACAGTGGTTGACACTTAGTGGTCTCAAGGAGGAGGGTAATGATAGACCCTATAGTGAGTCGTATTA
Fibl3v1E1988a51f5-002RS1316Cxcl1__ENSMUST00000031327__145__30__0.6__74.7954__1RS0639RS0468T7p	TATTCCTGGTACTGTCAAGTAGAAGGTTGTAGTTAGGATGTCACTGACAGCGCAGCTCATTGGCGATAGGCAAGTGTGGGATTGATGAGATAAGGAGGAGGGTAATGATAGACCCTATAGTGAGTCGTATTA
Fibl3v1E1988a51f5-002RS1047RS1316Cxcl1__ENSMUST00000031327__247__30__0.5__70.8165__1RS0468T7p	TATTCCTGGTACTGTCAAGTAAGTTGGGTATGGAGAAAGGTGAAGGTTGTAGTTAGGATGTTTGAGTGTGGCTATGACTTCGGTTTGGGTGAAGGAGGAGGGTAATGATAGACCCTATAGTGAGTCGTATTA
Fibl3v1E1988a51f5-002RS1316RS0639Cxcl1__ENSMUST00000031327__188__30__0.53333__70.953__1RS1047T7p	TATTCCTGGTACTGTCAAGTAGAAGGTTGTAGTTAGGATGTAGTGTGGGATTGATGAGATAGCTCTGGATGTTCTTGAGGTGAATCCCAGCAAGTTGGGTATGGAGAAAGGTCCCTATAGTGAGTCGTATTA
Fibl3v1E1988a51f5-002RS1047Cxcl1__ENSMUST00000031327__345__30__0.46667__69.4775__1RS0639RS0468T7p	TATTCCTGGTACTGTCAAGTAAGTTGGGTATGGAGAAAGGTTCTTCTTTCTCCGTTACTTGGGGACACCTTAAGTGTGGGATTGATGAGATAAGGAGGAGGGTAATGATAGACCCTATAGTGAGTCGTATTA
Fibl3v1E1988a51f5-002RS1316Cxcl1__ENSMUST00000031327__841__30__0.4__65.6295__1RS0639RS0468T7p	TATTCCTGGTACTGTCAAGTAGAAGGTTGTAGTTAGGATGTGGTTAAAGAATGTAAAAGGGCATTATGCCCAAGTGTGGGATTGATGAGATAAGGAGGAGGGTAATGATAGACCCTATAGTGAGTCGTATTA
Fibl3v1E1988a51f5-002RS1047Cxcl1__ENSMUST00000031327__617__30__0.5__69.7917__1RS0468RS1316T7p	TATTCCTGGTACTGTCAAGTAAGTTGGGTATGGAGAAAGGTCACCCTTCTACTAGCACAGTGGTTGACACTAAGGAGGAGGGTAATGATAGAGAAGGTTGTAGTTAGGATGTCCCTATAGTGAGTCGTATTA
Fibl3v1E1988a51f5-002RS0639Cxcl1__ENSMUST00000031327__365__30__0.5__70.2639__1RS1316RS1047T7p	TATTCCTGGTACTGTCAAGTAAGTGTGGGATTGATGAGATAGGTGCCATCAGAGCAGTCTGTCTTCTTTCTAGAAGGTTGTAGTTAGGATGTAGTTGGGTATGGAGAAAGGTCCCTATAGTGAGTCGTATTA
Fibl3v1E1988a51f5-002RS0639RS1047Cxcl1__ENSMUST00000031327__798__30__0.5__70.8344__1RS0468T7p	TATTCCTGGTACTGTCAAGTAAGTGTGGGATTGATGAGATAAGTTGGGTATGGAGAAAGGTCAAAATGTCCAAGGGAAGCGTCAACACGTGAAGGAGGAGGGTAATGATAGACCCTATAGTGAGTCGTATTA
Fibl3v1E1988a51f5-002RS1316RS0468Cxcl1__ENSMUST00000031327__198__30__0.46667__69.8821__1RS0639T7p	TATTCCTGGTACTGTCAAGTAGAAGGTTGTAGTTAGGATGTAGGAGGAGGGTAATGATAGAACACCTTCAAGCTCTGGATGTTCTTGAGGTAAGTGTGGGATTGATGAGATACCCTATAGTGAGTCGTATTA
Fibl3v1E1988a51f5-002RS1047RS1316Cxcl1__ENSMUST00000031327__178__30__0.53333__72.2509__0.95537RS0468T7p	TATTCCTGGTACTGTCAAGTAAGTTGGGTATGGAGAAAGGTGAAGGTTGTAGTTAGGATGTTTCTTGAGGTGAATCCCAGCCATGGTCTGCAAGGAGGAGGGTAATGATAGACCCTATAGTGAGTCGTATTA
Fibl3v1E1988a51f5-002RS1047Cxcl1__ENSMUST00000031327__540__30__0.4__66.2539__1RS1316RS0639T7p	TATTCCTGGTACTGTCAAGTAAGTTGGGTATGGAGAAAGGTCCCATCTTTAAACTGAACAAGCAGAACTGAAGAAGGTTGTAGTTAGGATGTAGTGTGGGATTGATGAGATACCCTATAGTGAGTCGTATTA
Fibl3v1E1988a51f5-002RS1047RS0468Cxcl1__ENSMUST00000031327__808__30__0.46667__68.513__1RS0639T7p	TATTCCTGGTACTGTCAAGTAAGTTGGGTATGGAGAAAGGTAGGAGGAGGGTAATGATAGACAACTAGACACAAAATGTCCAAGGGAAGCGAAGTGTGGGATTGATGAGATACCCTATAGTGAGTCGTATTA
Fibl3v1E1988a51f5-002RS0639RS0468Cxcl1__ENSMUST00000031327__307__30__0.4__67.9608__1RS1316T7p	TATTCCTGGTACTGTCAAGTAAGTGTGGGATTGATGAGATAAGGAGGAGGGTAATGATAGATTTTGGACAATTTTCTGAACCAAGGGAGCTAGAAGGTTGTAGTTAGGATGTCCCTATAGTGAGTCGTATTA
Fibl3v1E1988a51f5-002RS0468Cxcl1__ENSMUST00000031327__768__30__0.4__65.9032__1RS1047RS1316T7p	TATTCCTGGTACTGTCAAGTAAGGAGGAGGGTAATGATAGACGTGTTGACCATACAATATGAAAGACGACTAAGTTGGGTATGGAGAAAGGTGAAGGTTGTAGTTAGGATGTCCCTATAGTGAGTCGTATTA
Fibl3v1E1988a51f5-002RS1047Cxcl1__ENSMUST00000031327__690__30__0.4__65.3297__1RS1316RS0639T7p	TATTCCTGGTACTGTCAAGTAAGTTGGGTATGGAGAAAGGTCACACATGTCCTCACCCTAATACATACAAAAGAAGGTTGTAGTTAGGATGTAGTGTGGGATTGATGAGATACCCTATAGTGAGTCGTATTA
Fibl3v1E1988a51f5-002RS0639RS0468Cxcl1__ENSMUST00000031327__257__30__0.5__69.5971__1RS1047T7p	TATTCCTGGTACTGTCAAGTAAGTGTGGGATTGATGAGATAAGGAGGAGGGTAATGATAGAGCGACCATTCTTGAGTGTGGCTATGACTTCAAGTTGGGTATGGAGAAAGGTCCCTATAGTGAGTCGTATTA
Fibl3v1E1988a51f5-002RS0639RS1316Cxcl1__ENSMUST00000031327__168__30__0.6__74.4144__1RS0468T7p	TATTCCTGGTACTGTCAAGTAAGTGTGGGATTGATGAGATAGAAGGTTGTAGTTAGGATGTGAATCCCAGCCATGGTCTGCAGGCACTGACAAGGAGGAGGGTAATGATAGACCCTATAGTGAGTCGTATTA
Fibl3v1E1988a51f5-002RS1316Cxcl1__ENSMUST00000031327__509__30__0.4__65.5793__1RS0468RS1047T7p	TATTCCTGGTACTGTCAAGTAGAAGGTTGTAGTTAGGATGTCTACCATCGATGAAATGTATCCACACTGTTAAGGAGGAGGGTAATGATAGAAGTTGGGTATGGAGAAAGGTCCCTATAGTGAGTCGTATTA
Fibl3v1E1988a51f5-002RS0763Cxcl10__ENSMUST00000038816__204__30__0.53333__72.1122__1RS0996RS0967T7p	TATTCCTGGTACTGTCAAGTAGGGTAGTGGGAATGATTTATTAGGCTCGCAGGGATGATTTCAAGCTTCCCAGAATGGAGGGTTAGAGGTAATAGAGGGAGTAAGATGAGGACCCTATAGTGAGTCGTATTA
Fibl3v1E1988a51f5-002RS1261RS0763Cxcl10__ENSMUST00000038816__475__30__0.53333__73.0893__1RS0967T7p	TATTCCTGGTACTGTCAAGTAGAGGAGTGGATAAATGGTGTGGGTAGTGGGAATGATTTATTGTGACCACGGCTGGTCACCTTTCAGAAGAATAGAGGGAGTAAGATGAGGACCCTATAGTGAGTCGTATTA
Fibl3v1E1988a51f5-002RS1261RS0763Cxcl10__ENSMUST00000038816__214__30__0.56667__73.6376__1RS0996T7p	TATTCCTGGTACTGTCAAGTAGAGGAGTGGATAAATGGTGTGGGTAGTGGGAATGATTTATGTGGGCAGGATAGGCTCGCAGGGATGATTTAGAATGGAGGGTTAGAGGTAACCCTATAGTGAGTCGTATTA
Fibl3v1E1988a51f5-002RS1261Cxcl10__ENSMUST00000038816__578__30__0.53333__71.3582__0.98503RS0967RS0996T7p	TATTCCTGGTACTGTCAAGTAGAGGAGTGGATAAATGGTGTGAGCGAGGACTCAGACCAGCCCTTAAAGAAATAGAGGGAGTAAGATGAGGAGAATGGAGGGTTAGAGGTAACCCTATAGTGAGTCGTATTA
Fibl3v1E1988a51f5-002RS0967RS0763Cxcl10__ENSMUST00000038816__152__30__0.56667__73.0862__1RS0996T7p	TATTCCTGGTACTGTCAAGTATAGAGGGAGTAAGATGAGGAGGGTAGTGGGAATGATTTATCCGTCATCGATATGGATGCAGTTGCAGCGGAGAATGGAGGGTTAGAGGTAACCCTATAGTGAGTCGTATTA
Fibl3v1E1988a51f5-002RS1261RS0967Cxcl10__ENSMUST00000038816__395__30__0.6__74.8803__1RS0763T7p	TATTCCTGGTACTGTCAAGTAGAGGAGTGGATAAATGGTGTTAGAGGGAGTAAGATGAGGAAGAGGCTCTCTGCTGTCCATCCATCGCAGCAGGGTAGTGGGAATGATTTATCCCTATAGTGAGTCGTATTA
Fibl3v1E1988a51f5-002RS1261RS0996Cxcl10__ENSMUST00000038816__142__30__0.56667__74.1343__1RS0763T7p	TATTCCTGGTACTGTCAAGTAGAGGAGTGGATAAATGGTGTGAATGGAGGGTTAGAGGTAATATGGATGCAGTTGCAGCGGACCGTCCTTGAGGGTAGTGGGAATGATTTATCCCTATAGTGAGTCGTATTA
Fibl3v1E1988a51f5-002RS0996RS0967Cxcl10__ENSMUST00000038816__496__30__0.56667__73.1613__1RS1261T7p	TATTCCTGGTACTGTCAAGTAGAATGGAGGGTTAGAGGTAATAGAGGGAGTAAGATGAGGATGCAGGAGGAGTAGCAGCTGATGTGACCACAGAGGAGTGGATAAATGGTGTCCCTATAGTGAGTCGTATTA
Fibl3v1E1988a51f5-002RS0967RS0763Cxcl10__ENSMUST00000038816__546__30__0.46667__69.3338__1RS0996T7p	TATTCCTGGTACTGTCAAGTATAGAGGGAGTAAGATGAGGAGGGTAGTGGGAATGATTTATCTTGCTTCGGCAGTTACTTTTGTCTCAGGAAGAATGGAGGGTTAGAGGTAACCCTATAGTGAGTCGTATTA
Fibl3v1E1988a51f5-002RS0763RS1261Cxcl10__ENSMUST00000038816__12__30__0.6__74.8554__1RS0967T7p	TATTCCTGGTACTGTCAAGTAGGGTAGTGGGAATGATTTATGAGGAGTGGATAAATGGTGTTTGGCTCGGGATGTCTCTCAGCGGTGGATGATAGAGGGAGTAAGATGAGGACCCTATAGTGAGTCGTATTA
Fibl3v1E1988a51f5-002RS0996RS1261Cxcl10__ENSMUST00000038816__813__30__0.46667__67.5689__1RS0763T7p	TATTCCTGGTACTGTCAAGTAGAATGGAGGGTTAGAGGTAAGAGGAGTGGATAAATGGTGTCCTCTGAGTATCTTGATAACCCCTTGGGAAAGGGTAGTGGGAATGATTTATCCCTATAGTGAGTCGTATTA
Fibl3v1E1988a51f5-002RS1261RS0996Cxcl10__ENSMUST00000038816__118__30__0.6__74.2037__1RS0967T7p	TATTCCTGGTACTGTCAAGTAGAGGAGTGGATAAATGGTGTGAATGGAGGGTTAGAGGTAATCCTTGCGAGAGGGATCCCTTGAGTCCCACATAGAGGGAGTAAGATGAGGACCCTATAGTGAGTCGTATTA
Fibl3v1E1988a51f5-002RS0763RS0996Cxcl10__ENSMUST00000038816__234__30__0.56667__74.2661__1RS0967T7p	TATTCCTGGTACTGTCAAGTAGGGTAGTGGGAATGATTTATGAATGGAGGGTTAGAGGTAACGTGGCAATGATCTCAACACGTGGGCAGGAATAGAGGGAGTAAGATGAGGACCCTATAGTGAGTCGTATTA
Fibl3v1E1988a51f5-002RS0967RS0763Cxcl10__ENSMUST00000038816__558__30__0.4__66.3295__1RS1261T7p	TATTCCTGGTACTGTCAAGTATAGAGGGAGTAAGATGAGGAGGGTAGTGGGAATGATTTATCCTTAAAGAATTCTTGCTTCGGCAGTTACTAGAGGAGTGGATAAATGGTGTCCCTATAGTGAGTCGTATTA
Fibl3v1E1988a51f5-002RS0996RS1261Cxcl10__ENSMUST00000038816__279__30__0.46667__66.8982__1RS0763T7p	TATTCCTGGTACTGTCAAGTAGAATGGAGGGTTAGAGGTAAGAGGAGTGGATAAATGGTGTCTTAGATTCCGGATTCAGACATCTCTGCTCAGGGTAGTGGGAATGATTTATCCCTATAGTGAGTCGTATTA
Fibl3v1E1988a51f5-002RS0996RS0967Cxcl10__ENSMUST00000038816__793__30__0.53333__70.7446__1RS1261T7p	TATTCCTGGTACTGTCAAGTAGAATGGAGGGTTAGAGGTAATAGAGGGAGTAAGATGAGGACCCTTGGGAAGATGGTGGTTAAGTTCGTCCAGAGGAGTGGATAAATGGTGTCCCTATAGTGAGTCGTATTA
Fibl3v1E1988a51f5-002RS0996RS0967Cxcl10__ENSMUST00000038816__269__30__0.4__65.6151__1RS0763T7p	TATTCCTGGTACTGTCAAGTAGAATGGAGGGTTAGAGGTAATAGAGGGAGTAAGATGAGGAGGATTCAGACATCTCTGCTCATCATTCTTTAGGGTAGTGGGAATGATTTATCCCTATAGTGAGTCGTATTA
Fibl3v1E1988a51f5-002RS1261Cxcl10__ENSMUST00000038816__194__30__0.53333__70.7781__1RS0763RS0967T7p	TATTCCTGGTACTGTCAAGTAGAGGAGTGGATAAATGGTGTGGGATGATTTCAAGCTTCCCTATGGCCCTCAGGGTAGTGGGAATGATTTATTAGAGGGAGTAAGATGAGGACCCTATAGTGAGTCGTATTA
Fibl3v1E1988a51f5-002RS1261RS0996Cxcl10__ENSMUST00000038816__289__30__0.43333__66.454__1RS0763T7p	TATTCCTGGTACTGTCAAGTAGAGGAGTGGATAAATGGTGTGAATGGAGGGTTAGAGGTAATCTTGATGGTCTTAGATTCCGGATTCAGACAGGGTAGTGGGAATGATTTATCCCTATAGTGAGTCGTATTA
Fibl3v1E1988a51f5-002RS0967RS1261Cxcl10__ENSMUST00000038816__415__30__0.56667__70.8976__0.98465RS0996T7p	TATTCCTGGTACTGTCAAGTATAGAGGGAGTAAGATGAGGAGAGGAGTGGATAAATGGTGTGGTAAAGGGGAGTGATGGAGAGAGGCTCTCAGAATGGAGGGTTAGAGGTAACCCTATAGTGAGTCGTATTA
Fibl3v1E1988a51f5-002RS0763Cxcl10__ENSMUST00000038816__108__30__0.6__73.6958__1RS0967RS0996T7p	TATTCCTGGTACTGTCAAGTAGGGTAGTGGGAATGATTTATAGGGATCCCTTGAGTCCCACTCAGACCCAGATAGAGGGAGTAAGATGAGGAGAATGGAGGGTTAGAGGTAACCCTATAGTGAGTCGTATTA
Fibl3v1E1988a51f5-002RS0967Cxcl10__ENSMUST00000038816__516__30__0.56667__73.4196__1RS0763RS1261T7p	TATTCCTGGTACTGTCAAGTATAGAGGGAGTAAGATGAGGACCATGGCTTGACCATCATCCTGCAGGAGGAAGGGTAGTGGGAATGATTTATGAGGAGTGGATAAATGGTGTCCCTATAGTGAGTCGTATTA
Fibl3v1E1988a51f5-002RS0763RS1261Cxcl10__ENSMUST00000038816__465__30__0.53333__72.5401__1RS0996T7p	TATTCCTGGTACTGTCAAGTAGGGTAGTGGGAATGATTTATGAGGAGTGGATAAATGGTGTGCTGGTCACCTTTCAGAAGACCAAGGGCAAAGAATGGAGGGTTAGAGGTAACCCTATAGTGAGTCGTATTA
Fibl3v1E1988a51f5-002RS0967RS1261Cxcl10__ENSMUST00000038816__98__30__0.6__73.9656__1RS0996T7p	TATTCCTGGTACTGTCAAGTATAGAGGGAGTAAGATGAGGAGAGGAGTGGATAAATGGTGTTGAGTCCCACTCAGACCCAGCAGGATGAGGAGAATGGAGGGTTAGAGGTAACCCTATAGTGAGTCGTATTA
Fibl3v1E1988a51f5-002RS0763Cxcl10__ENSMUST00000038816__435__30__0.53333__70.7759__1RS0967RS0996T7p	TATTCCTGGTACTGTCAAGTAGGGTAGTGGGAATGATTTATTTAGGACTAGCCATCCACTGGGTAAAGGGGATAGAGGGAGTAAGATGAGGAGAATGGAGGGTTAGAGGTAACCCTATAGTGAGTCGTATTA
Fibl3v1E1988a51f5-002RS0967RS1261Cxcl10__ENSMUST00000038816__526__30__0.53333__71.6665__1RS0763T7p	TATTCCTGGTACTGTCAAGTATAGAGGGAGTAAGATGAGGAGAGGAGTGGATAAATGGTGTTGTCTCAGGACCATGGCTTGACCATCATCCAGGGTAGTGGGAATGATTTATCCCTATAGTGAGTCGTATTA
Fibl3v1E1988a51f5-002RS0996Cxcl10__ENSMUST00000038816__64__30__0.53333__73.6841__0.89506RS0763RS1261T7p	TATTCCTGGTACTGTCAAGTAGAATGGAGGGTTAGAGGTAAAAATGACGGCAGCACTTGGGTTCATGGTGCAGGGTAGTGGGAATGATTTATGAGGAGTGGATAAATGGTGTCCCTATAGTGAGTCGTATTA
Fibl3v1E1988a51f5-002RS1261RS0967Cxcl10__ENSMUST00000038816__348__30__0.46667__68.4709__0.93736RS0996T7p	TATTCCTGGTACTGTCAAGTAGAGGAGTGGATAAATGGTGTTAGAGGGAGTAAGATGAGGAGCTTCACTCCAGTTAAGGAGCCCTTTTAGAAGAATGGAGGGTTAGAGGTAACCCTATAGTGAGTCGTATTA
Fibl3v1E1988a51f5-002RS0967RS0763Cxcl10__ENSMUST00000038816__718__30__0.46667__69.2613__1RS0996T7p	TATTCCTGGTACTGTCAAGTATAGAGGGAGTAAGATGAGGAGGGTAGTGGGAATGATTTATAGGTAAACTTAGAACTGACGAGCCTGAGCTAGAATGGAGGGTTAGAGGTAACCCTATAGTGAGTCGTATTA
Fibl3v1E1988a51f5-002RS0763RS1261Cxcl10__ENSMUST00000038816__162__30__0.53333__72.7293__1RS0967T7p	TATTCCTGGTACTGTCAAGTAGGGTAGTGGGAATGATTTATGAGGAGTGGATAAATGGTGTTCTCACTGGCCCGTCATCGATATGGATGCAATAGAGGGAGTAAGATGAGGACCCTATAGTGAGTCGTATTA
Fibl3v1E1988a51f5-002RS1261RS0996Cxcl10__ENSMUST00000038816__425__30__0.56667__71.5436__1RS0763T7p	TATTCCTGGTACTGTCAAGTAGAGGAGTGGATAAATGGTGTGAATGGAGGGTTAGAGGTAACCATCCACTGGGTAAAGGGGAGTGATGGAGAGGGTAGTGGGAATGATTTATCCCTATAGTGAGTCGTATTA
Fibl3v1E1988a51f5-002RS0967RS1261Cxcl10__ENSMUST00000038816__174__30__0.56667__73.1853__1RS0996T7p	TATTCCTGGTACTGTCAAGTATAGAGGGAGTAAGATGAGGAGAGGAGTGGATAAATGGTGTTATGGCCCTCATTCTCACTGGCCCGTCATCAGAATGGAGGGTTAGAGGTAACCCTATAGTGAGTCGTATTA
Fibl3v1E1988a51f5-002RS0763Cxcl10__ENSMUST00000038816__486__30__0.6__74.1712__1RS0967RS0996T7p	TATTCCTGGTACTGTCAAGTAGGGTAGTGGGAATGATTTATGTAGCAGCTGATGTGACCACGGCTGGTCACATAGAGGGAGTAAGATGAGGAGAATGGAGGGTTAGAGGTAACCCTATAGTGAGTCGTATTA
Fibl3v1E1988a51f5-002RS0763Cxcl10__ENSMUST00000038816__728__30__0.4__65.6289__1RS0967RS1261T7p	TATTCCTGGTACTGTCAAGTAGGGTAGTGGGAATGATTTATAAAAGAGCTCAGGTAAACTTAGAACTGACGATAGAGGGAGTAAGATGAGGAGAGGAGTGGATAAATGGTGTCCCTATAGTGAGTCGTATTA
Fibl3v1E1988a51f5-002RS0763Cxcl10__ENSMUST00000038816__803__30__0.46667__69.656__1RS1261RS0996T7p	TATTCCTGGTACTGTCAAGTAGGGTAGTGGGAATGATTTATTCTTGATAACCCCTTGGGAAGATGGTGGTTAGAGGAGTGGATAAATGGTGTGAATGGAGGGTTAGAGGTAACCCTATAGTGAGTCGTATTA
Fibl3v1E1988a51f5-002RS0996Cxcl10__ENSMUST00000038816__54__30__0.56667__73.9351__1RS0967RS1261T7p	TATTCCTGGTACTGTCAAGTAGAATGGAGGGTTAGAGGTAAAGCACTTGGGTTCATGGTGCTGATGGGGAGATAGAGGGAGTAAGATGAGGAGAGGAGTGGATAAATGGTGTCCCTATAGTGAGTCGTATTA
Fibl3v1E1988a51f5-002RS0996RS0967Cxcl10__ENSMUST00000038816__591__30__0.6__74.4947__1RS0763T7p	TATTCCTGGTACTGTCAAGTAGAATGGAGGGTTAGAGGTAATAGAGGGAGTAAGATGAGGAATCCCAGCCACTTGAGCGAGGACTCAGACCAGGGTAGTGGGAATGATTTATCCCTATAGTGAGTCGTATTA
Fibl3v1E1988a51f5-002RS0763RS0967Cxcl10__ENSMUST00000038816__74__30__0.53333__73.1669__1RS1261T7p	TATTCCTGGTACTGTCAAGTAGGGTAGTGGGAATGATTTATTAGAGGGAGTAAGATGAGGAATGAGGCAGAAAATGACGGCAGCACTTGGGAGAGGAGTGGATAAATGGTGTCCCTATAGTGAGTCGTATTA
Fibl3v1E1988a51f5-002RS0763RS0996Cxcl10__ENSMUST00000038816__536__30__0.46667__68.1341__1RS1261T7p	TATTCCTGGTACTGTCAAGTAGGGTAGTGGGAATGATTTATGAATGGAGGGTTAGAGGTAACAGTTACTTTTGTCTCAGGACCATGGCTTGAGAGGAGTGGATAAATGGTGTCCCTATAGTGAGTCGTATTA
Fibl3v1E1988a51f5-002RS0996RS0967Cxcl10__ENSMUST00000038816__641__30__0.56667__73.5315__1RS1261T7p	TATTCCTGGTACTGTCAAGTAGAATGGAGGGTTAGAGGTAATAGAGGGAGTAAGATGAGGATGAAGGGCGTCGCACCTCCACATAGCTTACAGAGGAGTGGATAAATGGTGTCCCTATAGTGAGTCGTATTA
Fibl3v1E1988a51f5-002RS0967RS0996Cxcl10__ENSMUST00000038816__506__30__0.56667__72.9369__1RS0763T7p	TATTCCTGGTACTGTCAAGTATAGAGGGAGTAAGATGAGGAGAATGGAGGGTTAGAGGTAAACCATCATCCTGCAGGAGGAGTAGCAGCTGAGGGTAGTGGGAATGATTTATCCCTATAGTGAGTCGTATTA
Fibl3v1E1988a51f5-002RS1261Cxcl10__ENSMUST00000038816__244__30__0.4__66.8953__1RS0967RS0763T7p	TATTCCTGGTACTGTCAAGTAGAGGAGTGGATAAATGGTGTTCTTTTTCATCGTGGCAATGATCTCAACACATAGAGGGAGTAAGATGAGGAGGGTAGTGGGAATGATTTATCCCTATAGTGAGTCGTATTA
Fibl3v1E1988a51f5-002RS0763RS1261Cxcl10__ENSMUST00000038816__405__30__0.53333__71.9428__0.95017RS0996T7p	TATTCCTGGTACTGTCAAGTAGGGTAGTGGGAATGATTTATGAGGAGTGGATAAATGGTGTAGTGATGGAGAGAGGCTCTCTGCTGTCCATAGAATGGAGGGTTAGAGGTAACCCTATAGTGAGTCGTATTA
Fibl3v1E1988a51f5-002RS0967RS1261Cxcl10__ENSMUST00000038816__44__30__0.56667__74.8859__1RS0996T7p	TATTCCTGGTACTGTCAAGTATAGAGGGAGTAAGATGAGGAGAGGAGTGGATAAATGGTGTTTCATGGTGCTGATGGGGAGGCTTCCGGAAAGAATGGAGGGTTAGAGGTAACCCTATAGTGAGTCGTATTA
Fibl3v1E1988a51f5-002RS0996Cxcl10__ENSMUST00000038816__1__30__0.56667__73.4626__1RS0763RS0967T7p	TATTCCTGGTACTGTCAAGTAGAATGGAGGGTTAGAGGTAATGTCTCTCAGCGGTGGATGAAGCGCTTCTCAGGGTAGTGGGAATGATTTATTAGAGGGAGTAAGATGAGGACCCTATAGTGAGTCGTATTA
Fibl3v1E1988a51f5-002RS1261RS0763Cxcl10__ENSMUST00000038816__254__30__0.4__67.374__1RS0967T7p	TATTCCTGGTACTGTCAAGTAGAGGAGTGGATAAATGGTGTGGGTAGTGGGAATGATTTATTGCTCATCATTCTTTTTCATCGTGGCAATGATAGAGGGAGTAAGATGAGGACCCTATAGTGAGTCGTATTA
Fibl3v1E1988a51f5-002RS1261RS0763Cxcl10__ENSMUST00000038816__338__30__0.4__66.1142__0.98923RS0996T7p	TATTCCTGGTACTGTCAAGTAGAGGAGTGGATAAATGGTGTGGGTAGTGGGAATGATTTATAGTTAAGGAGCCCTTTTAGACCTTTTTTGGAGAATGGAGGGTTAGAGGTAACCCTATAGTGAGTCGTATTA
Fibl3v1E1988a51f5-002RS1261Cxcl10__ENSMUST00000038816__708__30__0.56667__73.3055__1RS0967RS0996T7p	TATTCCTGGTACTGTCAAGTAGAGGAGTGGATAAATGGTGTAGAACTGACGAGCCTGAGCTAGGGAGGACAATAGAGGGAGTAAGATGAGGAGAATGGAGGGTTAGAGGTAACCCTATAGTGAGTCGTATTA
Fibl3v1E1988a51f5-002RS0967Cxcl10__ENSMUST00000038816__621__30__0.5__68.0995__1RS0996RS0763T7p	TATTCCTGGTACTGTCAAGTATAGAGGGAGTAAGATGAGGACATAGCTTACAGTACAGAGCTAGGACAGCCAGAATGGAGGGTTAGAGGTAAGGGTAGTGGGAATGATTTATCCCTATAGTGAGTCGTATTA
Fibl3v1E1988a51f5-002RS0967RS0763Cxcl10__ENSMUST00000038816__358__30__0.53333__72.1912__0.93736RS1261T7p	TATTCCTGGTACTGTCAAGTATAGAGGGAGTAAGATGAGGAGGGTAGTGGGAATGATTTATTGTGTGCGTGGCTTCACTCCAGTTAAGGAGAGAGGAGTGGATAAATGGTGTCCCTATAGTGAGTCGTATTA
Fibl3v1E1988a51f5-002RS1261RS0763Cxcl10__ENSMUST00000038816__601__30__0.6__74.7043__1RS0996T7p	TATTCCTGGTACTGTCAAGTAGAGGAGTGGATAAATGGTGTGGGTAGTGGGAATGATTTATTAGGACAGCCATCCCAGCCACTTGAGCGAGAGAATGGAGGGTTAGAGGTAACCCTATAGTGAGTCGTATTA
Fibl3v1E1988a51f5-002RS0996Cxcl10__ENSMUST00000038816__22__30__0.56667__74.14__1RS0967RS1261T7p	TATTCCTGGTACTGTCAAGTAGAATGGAGGGTTAGAGGTAATTCCGGAAGGTTGGCTCGGGATGTCTCTCAATAGAGGGAGTAAGATGAGGAGAGGAGTGGATAAATGGTGTCCCTATAGTGAGTCGTATTA
Fibl3v1E1988a51f5-002RS0763Cxcl10__ENSMUST00000038816__184__30__0.53333__70.6344__1RS0967RS0996T7p	TATTCCTGGTACTGTCAAGTAGGGTAGTGGGAATGATTTATCAAGCTTCCCTATGGCCCTCATTCTCACTGATAGAGGGAGTAAGATGAGGAGAATGGAGGGTTAGAGGTAACCCTATAGTGAGTCGTATTA
Fibl3v1E1988a51f5-002RS1261Cxcl10__ENSMUST00000038816__631__30__0.53333__70.4322__1RS0763RS0967T7p	TATTCCTGGTACTGTCAAGTAGAGGAGTGGATAAATGGTGTCGCACCTCCACATAGCTTACAGTACAGAGCAGGGTAGTGGGAATGATTTATTAGAGGGAGTAAGATGAGGACCCTATAGTGAGTCGTATTA
Fibl3v1E1988a51f5-002RS0763RS0996Cxcl10__ENSMUST00000038816__445__30__0.53333__70.6621__1RS1261T7p	TATTCCTGGTACTGTCAAGTAGGGTAGTGGGAATGATTTATGAATGGAGGGTTAGAGGTAACCAAGGGCAATTAGGACTAGCCATCCACTGAGAGGAGTGGATAAATGGTGTCCCTATAGTGAGTCGTATTA
Fibl3v1E1988a51f5-002RS0996Cxcl10__ENSMUST00000038816__84__30__0.56667__74.273__1RS1261RS0967T7p	TATTCCTGGTACTGTCAAGTAGAATGGAGGGTTAGAGGTAAACCCAGCAGGATGAGGCAGAAAATGACGGCAGAGGAGTGGATAAATGGTGTTAGAGGGAGTAAGATGAGGACCCTATAGTGAGTCGTATTA
Fibl3v1E1988a51f5-002RS0967RS0996Cxcl10__ENSMUST00000038816__455__30__0.43333__66.8131__1RS0763T7p	TATTCCTGGTACTGTCAAGTATAGAGGGAGTAAGATGAGGAGAATGGAGGGTTAGAGGTAATTTCAGAAGACCAAGGGCAATTAGGACTAGAGGGTAGTGGGAATGATTTATCCCTATAGTGAGTCGTATTA
Fibl3v1E1988a51f5-002RS0967RS1261Cxcl10__ENSMUST00000038816__783__30__0.4__66.0438__1RS0763T7p	TATTCCTGGTACTGTCAAGTATAGAGGGAGTAAGATGAGGAGAGGAGTGGATAAATGGTGTGATGGTGGTTAAGTTCGTCCTTACAAACTTAGGGTAGTGGGAATGATTTATCCCTATAGTGAGTCGTATTA
Fibl3v1E1988a51f5-002RS1261Cxcl10__ENSMUST00000038816__611__30__0.56667__73.645__1RS0763RS0996T7p	TATTCCTGGTACTGTCAAGTAGAGGAGTGGATAAATGGTGTAGTACAGAGCTAGGACAGCCATCCCAGCCAAGGGTAGTGGGAATGATTTATGAATGGAGGGTTAGAGGTAACCCTATAGTGAGTCGTATTA
Fibl3v1E1988a51f5-002RS0996Cxcl10__ENSMUST00000038816__698__30__0.6__74.9926__1RS0967RS1261T7p	TATTCCTGGTACTGTCAAGTAGAATGGAGGGTTAGAGGTAAAGCCTGAGCTAGGGAGGACAAGGAGGGTGTATAGAGGGAGTAAGATGAGGAGAGGAGTGGATAAATGGTGTCCCTATAGTGAGTCGTATTA
Fibl3v1E1988a51f5-002RS0967RS0996Cxcl10__ENSMUST00000038816__328__30__0.4__67.1118__0.98923RS0763T7p	TATTCCTGGTACTGTCAAGTATAGAGGGAGTAAGATGAGGAGAATGGAGGGTTAGAGGTAACCCTTTTAGACCTTTTTTGGCTAAACGCTTAGGGTAGTGGGAATGATTTATCCCTATAGTGAGTCGTATTA
Fibl3v1E1988a51f5-002RS1261Cxcl10__ENSMUST00000038816__224__30__0.56667__74.679__1RS0967RS0763T7p	TATTCCTGGTACTGTCAAGTAGAGGAGTGGATAAATGGTGTATCTCAACACGTGGGCAGGATAGGCTCGCAATAGAGGGAGTAAGATGAGGAGGGTAGTGGGAATGATTTATCCCTATAGTGAGTCGTATTA
Fibl3v1E1988a51f5-002RS1261Cxcl10__ENSMUST00000038816__568__30__0.43333__67.6087__1RS0996RS0763T7p	TATTCCTGGTACTGTCAAGTAGAGGAGTGGATAAATGGTGTTCAGACCAGCCCTTAAAGAATTCTTGCTTCAGAATGGAGGGTTAGAGGTAAGGGTAGTGGGAATGATTTATCCCTATAGTGAGTCGTATTA
Fibl3v1E1988a51f5-002RS0255Cxcl11__ENSMUST00000122808__1089__30__0.46667__68.1744__1RS0332RS0793T7p	TATTCCTGGTACTGTCAAGTAAGGTTAGGTTGAGAATAGGATGCTCATGTCCCCAATACCCAAGTATGTAGAGGGAGAATGAGGTGTAATGTGGATGTTATGAGTGTTGGGTCCCTATAGTGAGTCGTATTA
Fibl3v1E1988a51f5-002RS0332RS0255Cxcl11__ENSMUST00000122808__848__30__0.5__71.9158__1RS1312T7p	TATTCCTGGTACTGTCAAGTAGGGAGAATGAGGTGTAATGTAGGTTAGGTTGAGAATAGGAGGAAACAAGAAGACTTGCAGCGTGCCACTTAGAATGTTAGGTTAGTTGGGACCCTATAGTGAGTCGTATTA
Fibl3v1E1988a51f5-002RS0255Cxcl11__ENSMUST00000122808__1199__30__0.5__68.2612__1RS1312RS0793T7p	TATTCCTGGTACTGTCAAGTAAGGTTAGGTTGAGAATAGGATGTACACCTCAGTAGGACAGAGTCCTTAGGAGAATGTTAGGTTAGTTGGGAGGATGTTATGAGTGTTGGGTCCCTATAGTGAGTCGTATTA
Fibl3v1E1988a51f5-002RS1312Cxcl11__ENSMUST00000122808__838__30__0.56667__74.6912__1RS0793RS0332T7p	TATTCCTGGTACTGTCAAGTAGAATGTTAGGTTAGTTGGGAAGACTTGCAGCGTGCCACTTGCTTCGTAGCAGGATGTTATGAGTGTTGGGTGGGAGAATGAGGTGTAATGTCCCTATAGTGAGTCGTATTA
Fibl3v1E1988a51f5-002RS0255Cxcl11__ENSMUST00000122808__422__30__0.6__74.2012__1RS0332RS0793T7p	TATTCCTGGTACTGTCAAGTAAGGTTAGGTTGAGAATAGGACACTACCGGTCAGTTTCGGAGCTTTCGGCCAGGGAGAATGAGGTGTAATGTGGATGTTATGAGTGTTGGGTCCCTATAGTGAGTCGTATTA
Fibl3v1E1988a51f5-002RS0332RS0255Cxcl11__ENSMUST00000122808__1381__30__0.46667__67.9899__1RS1312T7p	TATTCCTGGTACTGTCAAGTAGGGAGAATGAGGTGTAATGTAGGTTAGGTTGAGAATAGGAGAGTGGGAGGAATTTAAGACTGGCAACAAGAGAATGTTAGGTTAGTTGGGACCCTATAGTGAGTCGTATTA
Fibl3v1E1988a51f5-002RS0255Cxcl11__ENSMUST00000122808__264__30__0.43333__66.0832__1RS0793RS1312T7p	TATTCCTGGTACTGTCAAGTAAGGTTAGGTTGAGAATAGGAGATGACATTAAAGATGCCTTCATCTCCCAGAGGATGTTATGAGTGTTGGGTGAATGTTAGGTTAGTTGGGACCCTATAGTGAGTCGTATTA
Fibl3v1E1988a51f5-002RS0793RS1312Cxcl11__ENSMUST00000122808__1928__30__0.56667__72.7128__1RS0332T7p	TATTCCTGGTACTGTCAAGTAGGATGTTATGAGTGTTGGGTGAATGTTAGGTTAGTTGGGAGAGTCCCACCAACTCAGGAAGATGGTCCCAAGGGAGAATGAGGTGTAATGTCCCTATAGTGAGTCGTATTA
Fibl3v1E1988a51f5-002RS0332Cxcl11__ENSMUST00000122808__2517__30__0.4__66.2055__1RS0793RS0255T7p	TATTCCTGGTACTGTCAAGTAGGGAGAATGAGGTGTAATGTCTTTTTTTCTATTGCCTGCATTATGAGGCGAGGATGTTATGAGTGTTGGGTAGGTTAGGTTGAGAATAGGACCCTATAGTGAGTCGTATTA
Fibl3v1E1988a51f5-002RS0332RS0255Cxcl11__ENSMUST00000122808__1179__30__0.46667__68.1036__1RS1312T7p	TATTCCTGGTACTGTCAAGTAGGGAGAATGAGGTGTAATGTAGGTTAGGTTGAGAATAGGAAGTCCTTAGGGTACACTTTTCATCCCAAGGAGAATGTTAGGTTAGTTGGGACCCTATAGTGAGTCGTATTA
Fibl3v1E1988a51f5-002RS0793Cxcl11__ENSMUST00000122808__2341__30__0.53333__73.5621__1RS1312RS0255T7p	TATTCCTGGTACTGTCAAGTAGGATGTTATGAGTGTTGGGTCGATGCAAAGACAGCGCCCCTGTTTGAACAAGAATGTTAGGTTAGTTGGGAAGGTTAGGTTGAGAATAGGACCCTATAGTGAGTCGTATTA
Fibl3v1E1988a51f5-002RS1312Cxcl11__ENSMUST00000122808__2631__30__0.56667__74.1716__1RS0793RS0332T7p	TATTCCTGGTACTGTCAAGTAGAATGTTAGGTTAGTTGGGAGTGGCTGCATGTTCCAAGACAGCAGAGGGTAGGATGTTATGAGTGTTGGGTGGGAGAATGAGGTGTAATGTCCCTATAGTGAGTCGTATTA
Fibl3v1E1988a51f5-002RS0255RS0332Cxcl11__ENSMUST00000122808__2113__30__0.5__70.8587__1RS0793T7p	TATTCCTGGTACTGTCAAGTAAGGTTAGGTTGAGAATAGGAGGGAGAATGAGGTGTAATGTAGGAATTCCCCTCCTTGACTCACGTAGCTTAGGATGTTATGAGTGTTGGGTCCCTATAGTGAGTCGTATTA
Fibl3v1E1988a51f5-002RS0332RS1312Cxcl11__ENSMUST00000122808__960__30__0.5__69.2413__1RS0255T7p	TATTCCTGGTACTGTCAAGTAGGGAGAATGAGGTGTAATGTGAATGTTAGGTTAGTTGGGAGAGAGAGTCTCTGCTTTGGTCTCCAGACTTAAGGTTAGGTTGAGAATAGGACCCTATAGTGAGTCGTATTA
Fibl3v1E1988a51f5-002RS0793RS0255Cxcl11__ENSMUST00000122808__2043__30__0.53333__70.9247__0.86291RS1312T7p	TATTCCTGGTACTGTCAAGTAGGATGTTATGAGTGTTGGGTAGGTTAGGTTGAGAATAGGACTGTGACTGTCCCCTCTGCTGGAGTTAAGAAGAATGTTAGGTTAGTTGGGACCCTATAGTGAGTCGTATTA
Fibl3v1E1988a51f5-002RS1312Cxcl11__ENSMUST00000122808__21__30__0.6__74.6661__0.85945RS0332RS0793T7p	TATTCCTGGTACTGTCAAGTAGAATGTTAGGTTAGTTGGGAAAACCAGTAAGGAAGAGGAGGAGGCCCGGCAGGGAGAATGAGGTGTAATGTGGATGTTATGAGTGTTGGGTCCCTATAGTGAGTCGTATTA
Fibl3v1E1988a51f5-002RS0793RS0332Cxcl11__ENSMUST00000122808__2601__30__0.5__69.0511__1RS0255T7p	TATTCCTGGTACTGTCAAGTAGGATGTTATGAGTGTTGGGTGGGAGAATGAGGTGTAATGTCAGGTTCCTGGCACAGAGTTCTTATTGGAGAAGGTTAGGTTGAGAATAGGACCCTATAGTGAGTCGTATTA
Fibl3v1E1988a51f5-002RS0332RS1312Cxcl11__ENSMUST00000122808__1983__30__0.5__71.3337__1RS0255T7p	TATTCCTGGTACTGTCAAGTAGGGAGAATGAGGTGTAATGTGAATGTTAGGTTAGTTGGGATGCTCAGCAGGTGGCTTTTCCTAGAAATGCAAGGTTAGGTTGAGAATAGGACCCTATAGTGAGTCGTATTA
Fibl3v1E1988a51f5-002RS0255Cxcl11__ENSMUST00000122808__2218__30__0.53333__70.5703__0.87908RS1312RS0793T7p	TATTCCTGGTACTGTCAAGTAAGGTTAGGTTGAGAATAGGACCTGGGCTTTGGAGATCTCTCTTTGCAGAGAGAATGTTAGGTTAGTTGGGAGGATGTTATGAGTGTTGGGTCCCTATAGTGAGTCGTATTA
Fibl3v1E1988a51f5-002RS0793Cxcl11__ENSMUST00000122808__3342__30__0.4__65.9315__1RS0332RS1312T7p	TATTCCTGGTACTGTCAAGTAGGATGTTATGAGTGTTGGGTGTCCAGAGAGCATGTAGTTGTTGATGATTTAGGGAGAATGAGGTGTAATGTGAATGTTAGGTTAGTTGGGACCCTATAGTGAGTCGTATTA
Fibl3v1E1988a51f5-002RS0255Cxcl11__ENSMUST00000122808__1637__30__0.56667__74.747__1RS0332RS0793T7p	TATTCCTGGTACTGTCAAGTAAGGTTAGGTTGAGAATAGGAAAATCACCGGCGTTGCAACCTCGAGTGCTCAGGGAGAATGAGGTGTAATGTGGATGTTATGAGTGTTGGGTCCCTATAGTGAGTCGTATTA
Fibl3v1E1988a51f5-002RS1312RS0255Cxcl11__ENSMUST00000122808__1610__30__0.53333__71.2577__1RS0332T7p	TATTCCTGGTACTGTCAAGTAGAATGTTAGGTTAGTTGGGAAGGTTAGGTTGAGAATAGGACTCATTCGTGTTCCTAGCTTTGGGTGGCTGAGGGAGAATGAGGTGTAATGTCCCTATAGTGAGTCGTATTA
Fibl3v1E1988a51f5-002RS0255Cxcl11__ENSMUST00000122808__3171__30__0.46667__68.301__1RS0793RS1312T7p	TATTCCTGGTACTGTCAAGTAAGGTTAGGTTGAGAATAGGAAGACTCACAGGAAACAGACTGAAAGAGGTGAGGATGTTATGAGTGTTGGGTGAATGTTAGGTTAGTTGGGACCCTATAGTGAGTCGTATTA
Fibl3v1E1988a51f5-002RS1312Cxcl11__ENSMUST00000122808__2996__30__0.4__65.0176__1RS0332RS0793T7p	TATTCCTGGTACTGTCAAGTAGAATGTTAGGTTAGTTGGGAGACTAGCTAGGAAACAAACAGTAGTGTTCTAGGGAGAATGAGGTGTAATGTGGATGTTATGAGTGTTGGGTCCCTATAGTGAGTCGTATTA
Fibl3v1E1988a51f5-002RS0793RS0255Cxcl11__ENSMUST00000122808__685__30__0.5__69.5496__1RS0332T7p	TATTCCTGGTACTGTCAAGTAGGATGTTATGAGTGTTGGGTAGGTTAGGTTGAGAATAGGAGGAGAATCTAGGAAGCACGCAGCTAGAGAAAGGGAGAATGAGGTGTAATGTCCCTATAGTGAGTCGTATTA
Fibl3v1E1988a51f5-002RS0332RS0255Cxcl11__ENSMUST00000122808__1129__30__0.53333__73.5241__1RS1312T7p	TATTCCTGGTACTGTCAAGTAGGGAGAATGAGGTGTAATGTAGGTTAGGTTGAGAATAGGAAGGCTGTGTTCGGCATCCCAGTTTAAGGGTAGAATGTTAGGTTAGTTGGGACCCTATAGTGAGTCGTATTA
Fibl3v1E1988a51f5-002RS0255RS0793Cxcl11__ENSMUST00000122808__1550__30__0.56667__72.5077__0.92997RS1312T7p	TATTCCTGGTACTGTCAAGTAAGGTTAGGTTGAGAATAGGAGGATGTTATGAGTGTTGGGTCAGAACCACTGCATCTCCTGGCTTGTGGAGAGAATGTTAGGTTAGTTGGGACCCTATAGTGAGTCGTATTA
Fibl3v1E1988a51f5-002RS0793Cxcl11__ENSMUST00000122808__174__30__0.4__66.8546__1RS0332RS1312T7p	TATTCCTGGTACTGTCAAGTAGGATGTTATGAGTGTTGGGTGCCTGAAGCAGCACATTTTTTATGTTGAACAGGGAGAATGAGGTGTAATGTGAATGTTAGGTTAGTTGGGACCCTATAGTGAGTCGTATTA
Fibl3v1E1988a51f5-002RS0793Cxcl11__ENSMUST00000122808__1788__30__0.43333__67.49__1RS0332RS0255T7p	TATTCCTGGTACTGTCAAGTAGGATGTTATGAGTGTTGGGTAATTTCATGCCTGAAACACTCTCCCCATAGAGGGAGAATGAGGTGTAATGTAGGTTAGGTTGAGAATAGGACCCTATAGTGAGTCGTATTA
Fibl3v1E1988a51f5-002RS0255Cxcl11__ENSMUST00000122808__512__30__0.5__70.38__1RS0332RS1312T7p	TATTCCTGGTACTGTCAAGTAAGGTTAGGTTGAGAATAGGACCAAAAACATCTGGTGGTCATCACTGGCACAGGGAGAATGAGGTGTAATGTGAATGTTAGGTTAGTTGGGACCCTATAGTGAGTCGTATTA
Fibl3v1E1988a51f5-002RS1312Cxcl11__ENSMUST00000122808__1696__30__0.4__65.9063__1RS0793RS0255T7p	TATTCCTGGTACTGTCAAGTAGAATGTTAGGTTAGTTGGGAATCTCTTAGTTGCACTGAGTTGTATGCTTGAGGATGTTATGAGTGTTGGGTAGGTTAGGTTGAGAATAGGACCCTATAGTGAGTCGTATTA
Fibl3v1E1988a51f5-002RS1312RS0793Cxcl11__ENSMUST00000122808__370__30__0.4__66.0854__1RS0332T7p	TATTCCTGGTACTGTCAAGTAGAATGTTAGGTTAGTTGGGAGGATGTTATGAGTGTTGGGTAGAAGTCTAAGGTTACTCTGAAACGCTTCTAGGGAGAATGAGGTGTAATGTCCCTATAGTGAGTCGTATTA
Fibl3v1E1988a51f5-002RS0332Cxcl11__ENSMUST00000122808__104__30__0.5__72.031__0.92902RS0255RS0793T7p	TATTCCTGGTACTGTCAAGTAGGGAGAATGAGGTGTAATGTGTTTCCTTTGCAAATTGGAAGGGTGGCCCTAAGGTTAGGTTGAGAATAGGAGGATGTTATGAGTGTTGGGTCCCTATAGTGAGTCGTATTA
Fibl3v1E1988a51f5-002RS0255Cxcl11__ENSMUST00000122808__3352__30__0.46667__67.8222__1RS0332RS1312T7p	TATTCCTGGTACTGTCAAGTAAGGTTAGGTTGAGAATAGGAGCATCTCAATGTCCAGAGAGCATGTAGTTGAGGGAGAATGAGGTGTAATGTGAATGTTAGGTTAGTTGGGACCCTATAGTGAGTCGTATTA
Fibl3v1E1988a51f5-002RS0793Cxcl11__ENSMUST00000122808__3362__30__0.4__65.4004__1RS1312RS0255T7p	TATTCCTGGTACTGTCAAGTAGGATGTTATGAGTGTTGGGTAAATCTAAAGGCATCTCAATGTCCAGAGAGAGAATGTTAGGTTAGTTGGGAAGGTTAGGTTGAGAATAGGACCCTATAGTGAGTCGTATTA
Fibl3v1E1988a51f5-002RS0332Cxcl11__ENSMUST00000122808__2143__30__0.4__65.2321__1RS0793RS1312T7p	TATTCCTGGTACTGTCAAGTAGGGAGAATGAGGTGTAATGTTTTATAGACCAGCAATCTTCAGGCAGTATCAGGATGTTATGAGTGTTGGGTGAATGTTAGGTTAGTTGGGACCCTATAGTGAGTCGTATTA
Fibl3v1E1988a51f5-002RS0793Cxcl11__ENSMUST00000122808__2258__30__0.56667__73.7285__1RS0332RS0255T7p	TATTCCTGGTACTGTCAAGTAGGATGTTATGAGTGTTGGGTTGACCTTCCTGTTCATCTCAGCAGCCGCTGAGGGAGAATGAGGTGTAATGTAGGTTAGGTTGAGAATAGGACCCTATAGTGAGTCGTATTA
Fibl3v1E1988a51f5-002RS0255RS1312Cxcl11__ENSMUST00000122808__2740__30__0.5__71.7466__1RS0332T7p	TATTCCTGGTACTGTCAAGTAAGGTTAGGTTGAGAATAGGAGAATGTTAGGTTAGTTGGGAAGGTAGCGTGGAGTGTGCACGTGACTTTTAAGGGAGAATGAGGTGTAATGTCCCTATAGTGAGTCGTATTA
Fibl3v1E1988a51f5-002RS0793Cxcl11__ENSMUST00000122808__305__30__0.53333__73.3242__1RS0255RS1312T7p	TATTCCTGGTACTGTCAAGTAGGATGTTATGAGTGTTGGGTAGCTTCTGGTCATTTCTGTGCCCCTCAGCTAAGGTTAGGTTGAGAATAGGAGAATGTTAGGTTAGTTGGGACCCTATAGTGAGTCGTATTA
Fibl3v1E1988a51f5-002RS0332Cxcl11__ENSMUST00000122808__2472__30__0.56667__72.9432__1RS1312RS0793T7p	TATTCCTGGTACTGTCAAGTAGGGAGAATGAGGTGTAATGTGGGGTCCAGGCACCTTTGTCGTTTATGAGCAGAATGTTAGGTTAGTTGGGAGGATGTTATGAGTGTTGGGTCCCTATAGTGAGTCGTATTA
Fibl3v1E1988a51f5-002RS0793Cxcl11__ENSMUST00000122808__61__30__0.53333__71.4865__1RS0255RS0332T7p	TATTCCTGGTACTGTCAAGTAGGATGTTATGAGTGTTGGGTAGTCTCGTCATTCCTGAGAAAGCTGACCGGAAGGTTAGGTTGAGAATAGGAGGGAGAATGAGGTGTAATGTCCCTATAGTGAGTCGTATTA
Fibl3v1E1988a51f5-002RS1312Cxcl11__ENSMUST00000122808__502__30__0.5__69.5756__1RS0255RS0332T7p	TATTCCTGGTACTGTCAAGTAGAATGTTAGGTTAGTTGGGACTGGTGGTCATCACTGGCACACATTTCTACAAGGTTAGGTTGAGAATAGGAGGGAGAATGAGGTGTAATGTCCCTATAGTGAGTCGTATTA
Fibl3v1E1988a51f5-002RS0793Cxcl11__ENSMUST00000122808__1287__30__0.4__65.8271__1RS0255RS1312T7p	TATTCCTGGTACTGTCAAGTAGGATGTTATGAGTGTTGGGTGGATGCTGATGGGTATGAATTACACTGAAAAAGGTTAGGTTGAGAATAGGAGAATGTTAGGTTAGTTGGGACCCTATAGTGAGTCGTATTA
Fibl3v1E1988a51f5-002RS1312RS0793Cxcl11__ENSMUST00000122808__254__30__0.53333__71.6564__0.92907RS0332T7p	TATTCCTGGTACTGTCAAGTAGAATGTTAGGTTAGTTGGGAGGATGTTATGAGTGTTGGGTAAGATGCCTTCATCTCCCAGACACAGGAGCAGGGAGAATGAGGTGTAATGTCCCTATAGTGAGTCGTATTA
Fibl3v1E1988a51f5-002RS0332RS0793Cxcl11__ENSMUST00000122808__3246__30__0.46667__67.5272__1RS0255T7p	TATTCCTGGTACTGTCAAGTAGGGAGAATGAGGTGTAATGTGGATGTTATGAGTGTTGGGTGCCATCCCTACCATTCATTCACAGTATGACAAGGTTAGGTTGAGAATAGGACCCTATAGTGAGTCGTATTA
Fibl3v1E1988a51f5-002RS0255RS1312Cxcl11__ENSMUST00000122808__1676__30__0.4__65.6367__1RS0332T7p	TATTCCTGGTACTGTCAAGTAAGGTTAGGTTGAGAATAGGAGAATGTTAGGTTAGTTGGGATGTATGCTTGTATACGTCCTATCAAGGACTAGGGAGAATGAGGTGTAATGTCCCTATAGTGAGTCGTATTA
Fibl3v1E1988a51f5-002RS1312Cxcl11__ENSMUST00000122808__3036__30__0.56667__71.4343__1RS0793RS0255T7p	TATTCCTGGTACTGTCAAGTAGAATGTTAGGTTAGTTGGGACATCTTAACCCCTTAGAAGGCCTCAGGGGGAGGATGTTATGAGTGTTGGGTAGGTTAGGTTGAGAATAGGACCCTATAGTGAGTCGTATTA
Fibl3v1E1988a51f5-002RS1312RS0332Cxcl11__ENSMUST00000122808__214__30__0.53333__71.7525__1RS0793T7p	TATTCCTGGTACTGTCAAGTAGAATGTTAGGTTAGTTGGGAGGGAGAATGAGGTGTAATGTACTGTTGGAATTACAGAGCCCTGGGACGTCAGGATGTTATGAGTGTTGGGTCCCTATAGTGAGTCGTATTA
Fibl3v1E1988a51f5-002RS0255RS0793Cxcl11__ENSMUST00000122808__2053__30__0.56667__74.1961__0.86291RS0332T7p	TATTCCTGGTACTGTCAAGTAAGGTTAGGTTGAGAATAGGAGGATGTTATGAGTGTTGGGTTAAGTCAGCGCTGTGACTGTCCCCTCTGCTAGGGAGAATGAGGTGTAATGTCCCTATAGTGAGTCGTATTA
Fibl3v1E1988a51f5-002RS0332Cxcl11__ENSMUST00000122808__390__30__0.56667__73.0212__1RS1312RS0255T7p	TATTCCTGGTACTGTCAAGTAGGGAGAATGAGGTGTAATGTGGTGGCGGAAGACGACGTGGAGAAGTCTAAAGAATGTTAGGTTAGTTGGGAAGGTTAGGTTGAGAATAGGACCCTATAGTGAGTCGTATTA
Fibl3v1E1988a51f5-002RS0255Cxcl11__ENSMUST00000122808__1371__30__0.4__67.5879__0.92933RS1312RS0793T7p	TATTCCTGGTACTGTCAAGTAAGGTTAGGTTGAGAATAGGAAATTTAAGACTGGCAACAAGCAAGCTCCTAAGAATGTTAGGTTAGTTGGGAGGATGTTATGAGTGTTGGGTCCCTATAGTGAGTCGTATTA
Fibl3v1E1988a51f5-002RS0332RS1312Cxcl11__ENSMUST00000122808__3026__30__0.6__74.5102__1RS0793T7p	TATTCCTGGTACTGTCAAGTAGGGAGAATGAGGTGTAATGTGAATGTTAGGTTAGTTGGGACCTTAGAAGGCCTCAGGGGGAAGCCAGTGTAGGATGTTATGAGTGTTGGGTCCCTATAGTGAGTCGTATTA
Fibl3v1E1988a51f5-002RS0793Cxcl11__ENSMUST00000122808__1918__30__0.53333__72.7511__1RS0255RS0332T7p	TATTCCTGGTACTGTCAAGTAGGATGTTATGAGTGTTGGGTAACTCAGGAAGATGGTCCCAGTTCCAGGCAAAGGTTAGGTTGAGAATAGGAGGGAGAATGAGGTGTAATGTCCCTATAGTGAGTCGTATTA
Fibl3v1E1988a51f5-002RS0332Cxcl11__ENSMUST00000122808__1079__30__0.46667__67.3037__1RS0255RS1312T7p	TATTCCTGGTACTGTCAAGTAGGGAGAATGAGGTGTAATGTCCCAATACCCAAGTATGTAGGGGAACTTTGAAGGTTAGGTTGAGAATAGGAGAATGTTAGGTTAGTTGGGACCCTATAGTGAGTCGTATTA
Fibl3v1E1988a51f5-002RS0255Cxcl11__ENSMUST00000122808__2013__30__0.56667__74.3187__1RS1312RS0793T7p	TATTCCTGGTACTGTCAAGTAAGGTTAGGTTGAGAATAGGAAGCCACTGGAAGGTGAAAGCACTCAGCAGCAGAATGTTAGGTTAGTTGGGAGGATGTTATGAGTGTTGGGTCCCTATAGTGAGTCGTATTA
Fibl3v1E1988a51f5-002RS0332Cxcl11__ENSMUST00000122808__2800__30__0.5__71.5006__1RS1312RS0793T7p	TATTCCTGGTACTGTCAAGTAGGGAGAATGAGGTGTAATGTTGCTTTTGAATCCAGCACTGGTCCGGATTGAGAATGTTAGGTTAGTTGGGAGGATGTTATGAGTGTTGGGTCCCTATAGTGAGTCGTATTA
Fibl3v1E1988a51f5-002RS0255RS0332Cxcl11__ENSMUST00000122808__2581__30__0.53333__70.4618__1RS0793T7p	TATTCCTGGTACTGTCAAGTAAGGTTAGGTTGAGAATAGGAGGGAGAATGAGGTGTAATGTCTTATTGGAGGGCTCACAGTCAGACGTTCCAGGATGTTATGAGTGTTGGGTCCCTATAGTGAGTCGTATTA
Fibl3v1E1988a51f5-002RS1312Cxcl11__ENSMUST00000122808__878__30__0.43333__67.1313__1RS0255RS0332T7p	TATTCCTGGTACTGTCAAGTAGAATGTTAGGTTAGTTGGGACGAGAGACTTCCCACACTAGAAACCATTTTAAGGTTAGGTTGAGAATAGGAGGGAGAATGAGGTGTAATGTCCCTATAGTGAGTCGTATTA
Fibl3v1E1988a51f5-002RS0255RS1312Cxcl11__ENSMUST00000122808__1139__30__0.56667__73.9751__0.86027RS0793T7p	TATTCCTGGTACTGTCAAGTAAGGTTAGGTTGAGAATAGGAGAATGTTAGGTTAGTTGGGACCTGAGAACAAGGCTGTGTTCGGCATCCCAAGGATGTTATGAGTGTTGGGTCCCTATAGTGAGTCGTATTA
Fibl3v1E1988a51f5-002RS0332Cxcl11__ENSMUST00000122808__2366__30__0.56667__74.7169__1RS1312RS0793T7p	TATTCCTGGTACTGTCAAGTAGGGAGAATGAGGTGTAATGTATTTTGACGGCTTTCATCCCGGGGCCGATGAGAATGTTAGGTTAGTTGGGAGGATGTTATGAGTGTTGGGTCCCTATAGTGAGTCGTATTA
Fibl3v1E1988a51f5-002RS0332Cxcl11__ENSMUST00000122808__224__30__0.43333__67.0342__1RS0255RS0793T7p	TATTCCTGGTACTGTCAAGTAGGGAGAATGAGGTGTAATGTAGCAGATAGAACTGTTGGAATTACAGAGCCAAGGTTAGGTTGAGAATAGGAGGATGTTATGAGTGTTGGGTCCCTATAGTGAGTCGTATTA
Fibl3v1E1988a51f5-002RS0332RS1312Cxcl11__ENSMUST00000122808__2810__30__0.46667__68.7196__1RS0255T7p	TATTCCTGGTACTGTCAAGTAGGGAGAATGAGGTGTAATGTGAATGTTAGGTTAGTTGGGACACACAGAGATGCTTTTGAATCCAGCACTGAAGGTTAGGTTGAGAATAGGACCCTATAGTGAGTCGTATTA
Fibl3v1E1988a51f5-002RS0255RS0793Cxcl11__ENSMUST00000122808__1169__30__0.46667__68.223__1RS1312T7p	TATTCCTGGTACTGTCAAGTAAGGTTAGGTTGAGAATAGGAGGATGTTATGAGTGTTGGGTGTACACTTTTCATCCCAAGGATTCGCCTTCAGAATGTTAGGTTAGTTGGGACCCTATAGTGAGTCGTATTA
Fibl3v1E1988a51f5-002RS0332Cxcl11__ENSMUST00000122808__1361__30__0.43333__69.2774__1RS0793RS1312T7p	TATTCCTGGTACTGTCAAGTAGGGAGAATGAGGTGTAATGTTGGCAACAAGCAAGCTCCTATTCAGACATTAGGATGTTATGAGTGTTGGGTGAATGTTAGGTTAGTTGGGACCCTATAGTGAGTCGTATTA
Fibl3v1E1988a51f5-002RS0793RS0255Cxcl11__ENSMUST00000122808__3724__30__0.53333__70.0475__0.78849RS0332T7p	TATTCCTGGTACTGTCAAGTAGGATGTTATGAGTGTTGGGTAGGTTAGGTTGAGAATAGGACTGAAACTCCTGGTCTGTAGACCAGGTTGGAGGGAGAATGAGGTGTAATGTCCCTATAGTGAGTCGTATTA
Fibl3v1E1988a51f5-002RS1312RS0255Cxcl11__ENSMUST00000122808__2321__30__0.43333__69.2389__1RS0332T7p	TATTCCTGGTACTGTCAAGTAGAATGTTAGGTTAGTTGGGAAGGTTAGGTTGAGAATAGGATGTTTGAACATAAGGAAGCCTTGAGCAGCTAGGGAGAATGAGGTGTAATGTCCCTATAGTGAGTCGTATTA
Fibl3v1E1988a51f5-002RS0793RS0255Cxcl11__ENSMUST00000122808__51__30__0.53333__71.5304__1RS1312T7p	TATTCCTGGTACTGTCAAGTAGGATGTTATGAGTGTTGGGTAGGTTAGGTTGAGAATAGGATTCCTGAGAAAGCTGACCGGAGACATGGTCAGAATGTTAGGTTAGTTGGGACCCTATAGTGAGTCGTATTA
Fibl3v1E1988a51f5-002RS1312Cxcl11__ENSMUST00000122808__3006__30__0.43333__68.5462__1RS0332RS0793T7p	TATTCCTGGTACTGTCAAGTAGAATGTTAGGTTAGTTGGGAAAGCCAGTGTGACTAGCTAGGAAACAAACAAGGGAGAATGAGGTGTAATGTGGATGTTATGAGTGTTGGGTCCCTATAGTGAGTCGTATTA
Fibl3v1E1988a51f5-002RS0255Cxcl11__ENSMUST00000122808__3667__30__0.4__66.4873__0.87841RS0793RS0332T7p	TATTCCTGGTACTGTCAAGTAAGGTTAGGTTGAGAATAGGACTGCCTTTCAAGTGCTGAAATTAAGGTGTAAGGATGTTATGAGTGTTGGGTGGGAGAATGAGGTGTAATGTCCCTATAGTGAGTCGTATTA
Fibl3v1E1988a51f5-002RS1312RS0255Cxcl11__ENSMUST00000122808__2641__30__0.5__69.8065__1RS0332T7p	TATTCCTGGTACTGTCAAGTAGAATGTTAGGTTAGTTGGGAAGGTTAGGTTGAGAATAGGACTGGTAATACGTGGCTGCATGTTCCAAGACAGGGAGAATGAGGTGTAATGTCCCTATAGTGAGTCGTATTA
Fibl3v1E1988a51f5-002RS0793Cxcl11__ENSMUST00000122808__2730__30__0.4__66.0013__1RS1312RS0255T7p	TATTCCTGGTACTGTCAAGTAGGATGTTATGAGTGTTGGGTGAGTGTGCACGTGACTTTTAGAGACAAATAAGAATGTTAGGTTAGTTGGGAAGGTTAGGTTGAGAATAGGACCCTATAGTGAGTCGTATTA
Fibl3v1E1988a51f5-002RS1312Cxcl11__ENSMUST00000122808__572__30__0.53333__70.7633__1RS0332RS0793T7p	TATTCCTGGTACTGTCAAGTAGAATGTTAGGTTAGTTGGGACACAGGAAGGGATAACAAGCCTCCAACAGGAGGGAGAATGAGGTGTAATGTGGATGTTATGAGTGTTGGGTCCCTATAGTGAGTCGTATTA
Fibl3v1E1988a51f5-002RS1496Cxcl12__ENSMUST00000112866__709__30__0.4__66.1566__1RS0967RS0468T7p	TATTCCTGGTACTGTCAAGTAAGGTAATGAGTTAGAGGTGAGAATACAGCCCTTGAAGTAATCACTGCTTTATAGAGGGAGTAAGATGAGGAAGGAGGAGGGTAATGATAGACCCTATAGTGAGTCGTATTA
Fibl3v1E1988a51f5-002RS0967RS0468Cxcl12__ENSMUST00000112866__894__30__0.53333__71.6516__1RS1520T7p	TATTCCTGGTACTGTCAAGTATAGAGGGAGTAAGATGAGGAAGGAGGAGGGTAATGATAGACTCTGCCGGATCTTGTGTTGACTCAGGACAATTAGGAAGGATGTTGTAGGACCCTATAGTGAGTCGTATTA
Fibl3v1E1988a51f5-002RS0468RS1520Cxcl12__ENSMUST00000112866__262__30__0.46667__69.611__1RS1496T7p	TATTCCTGGTACTGTCAAGTAAGGAGGAGGGTAATGATAGATTAGGAAGGATGTTGTAGGAAGGGCACAGTTTGGAGTGTTGAGGATTTTCAAGGTAATGAGTTAGAGGTGACCCTATAGTGAGTCGTATTA
Fibl3v1E1988a51f5-002RS1520Cxcl12__ENSMUST00000112866__1163__30__0.5__70.5287__0.99927RS0967RS1496T7p	TATTCCTGGTACTGTCAAGTATTAGGAAGGATGTTGTAGGAGGAGGCCAAAGAAAAATCTCACAAAGGGCCATAGAGGGAGTAAGATGAGGAAGGTAATGAGTTAGAGGTGACCCTATAGTGAGTCGTATTA
Fibl3v1E1988a51f5-002RS0967Cxcl12__ENSMUST00000112866__503__30__0.6__73.7434__1RS1496RS0468T7p	TATTCCTGGTACTGTCAAGTATAGAGGGAGTAAGATGAGGACTTAGCATGACCCCAGTCAGTGCTGTCCCGAAGGTAATGAGTTAGAGGTGAAGGAGGAGGGTAATGATAGACCCTATAGTGAGTCGTATTA
Fibl3v1E1988a51f5-002RS0468Cxcl12__ENSMUST00000112866__944__30__0.56667__73.2708__1RS0967RS1520T7p	TATTCCTGGTACTGTCAAGTAAGGAGGAGGGTAATGATAGATCTAAAGGAAGCTTCCCGACCCTGGCACTGATAGAGGGAGTAAGATGAGGATTAGGAAGGATGTTGTAGGACCCTATAGTGAGTCGTATTA
Fibl3v1E1988a51f5-002RS1496RS0468Cxcl12__ENSMUST00000112866__1074__30__0.53333__72.7533__1RS1520T7p	TATTCCTGGTACTGTCAAGTAAGGTAATGAGTTAGAGGTGAAGGAGGAGGGTAATGATAGATTCCATTGCAGCATTGGTCCGTCAGGCTACATTAGGAAGGATGTTGTAGGACCCTATAGTGAGTCGTATTA
Fibl3v1E1988a51f5-002RS1496Cxcl12__ENSMUST00000112866__924__30__0.56667__72.0667__1RS1520RS0967T7p	TATTCCTGGTACTGTCAAGTAAGGTAATGAGTTAGAGGTGACCTGGCACTGAACTGGATAAAGGAGCCTCCATTAGGAAGGATGTTGTAGGATAGAGGGAGTAAGATGAGGACCCTATAGTGAGTCGTATTA
Fibl3v1E1988a51f5-002RS1496RS0967Cxcl12__ENSMUST00000112866__1725__30__0.5__71.3671__1RS0468T7p	TATTCCTGGTACTGTCAAGTAAGGTAATGAGTTAGAGGTGATAGAGGGAGTAAGATGAGGAAAGTGGAAAAATACACCGTGGCTGACACCGAAGGAGGAGGGTAATGATAGACCCTATAGTGAGTCGTATTA
Fibl3v1E1988a51f5-002RS0967RS0468Cxcl12__ENSMUST00000112866__1193__30__0.46667__68.8718__1RS1520T7p	TATTCCTGGTACTGTCAAGTATAGAGGGAGTAAGATGAGGAAGGAGGAGGGTAATGATAGATTATCCAGGATGGTCTGGCTCCATTCTACAATTAGGAAGGATGTTGTAGGACCCTATAGTGAGTCGTATTA
Fibl3v1E1988a51f5-002RS1520Cxcl12__ENSMUST00000112866__332__30__0.4__67.8375__1RS0468RS1496T7p	TATTCCTGGTACTGTCAAGTATTAGGAAGGATGTTGTAGGATTGGATCCACTTTAATTTCGGGTCAATGCAAAGGAGGAGGGTAATGATAGAAGGTAATGAGTTAGAGGTGACCCTATAGTGAGTCGTATTA
Fibl3v1E1988a51f5-002RS0967Cxcl12__ENSMUST00000112866__242__30__0.46667__69.4416__1RS1520RS1496T7p	TATTCCTGGTACTGTCAAGTATAGAGGGAGTAAGATGAGGAGAGGATTTTCAGATGCTTGACGTTGGCTCTATTAGGAAGGATGTTGTAGGAAGGTAATGAGTTAGAGGTGACCCTATAGTGAGTCGTATTA
Fibl3v1E1988a51f5-002RS0967RS1496Cxcl12__ENSMUST00000112866__811__30__0.5__69.087__1RS0468T7p	TATTCCTGGTACTGTCAAGTATAGAGGGAGTAAGATGAGGAAGGTAATGAGTTAGAGGTGAACTCTGCTCTGGTGGAAGGTTTCTCTCTAGAAGGAGGAGGGTAATGATAGACCCTATAGTGAGTCGTATTA
Fibl3v1E1988a51f5-002RS0967RS0468Cxcl12__ENSMUST00000112866__1314__30__0.43333__65.0326__1RS1520T7p	TATTCCTGGTACTGTCAAGTATAGAGGGAGTAAGATGAGGAAGGAGGAGGGTAATGATAGACCACTGTTGAAATATATAGGACTCAGGGACATTAGGAAGGATGTTGTAGGACCCTATAGTGAGTCGTATTA
Fibl3v1E1988a51f5-002RS1520RS1496Cxcl12__ENSMUST00000112866__162__30__0.6__74.5072__1RS0468T7p	TATTCCTGGTACTGTCAAGTATTAGGAAGGATGTTGTAGGAAGGTAATGAGTTAGAGGTGACTGGTTTACCGTCACTGATGCAGAGCGCGGAAGGAGGAGGGTAATGATAGACCCTATAGTGAGTCGTATTA
Fibl3v1E1988a51f5-002RS1520RS1496Cxcl12__ENSMUST00000112866__608__30__0.43333__68.2362__1RS0967T7p	TATTCCTGGTACTGTCAAGTATTAGGAAGGATGTTGTAGGAAGGTAATGAGTTAGAGGTGAAACCCCAGTTATAAAAGCTCCATTGTGCACATAGAGGGAGTAAGATGAGGACCCTATAGTGAGTCGTATTA
Fibl3v1E1988a51f5-002RS0967Cxcl12__ENSMUST00000112866__904__30__0.6__74.762__0.99869RS0468RS1496T7p	TATTCCTGGTACTGTCAAGTATAGAGGGAGTAAGATGAGGAAGGAGCCTCCCTCTGCCGGATCTTGTGTTGAAGGAGGAGGGTAATGATAGAAGGTAATGAGTTAGAGGTGACCCTATAGTGAGTCGTATTA
Fibl3v1E1988a51f5-002RS1520Cxcl12__ENSMUST00000112866__954__30__0.5__69.7883__1RS0967RS0468T7p	TATTCCTGGTACTGTCAAGTATTAGGAAGGATGTTGTAGGAAGGGATCACTTCTAAAGGAAGCTTCCCGACATAGAGGGAGTAAGATGAGGAAGGAGGAGGGTAATGATAGACCCTATAGTGAGTCGTATTA
Fibl3v1E1988a51f5-002RS1520RS1496Cxcl12__ENSMUST00000112866__1643__30__0.4__65.1306__1RS0468T7p	TATTCCTGGTACTGTCAAGTATTAGGAAGGATGTTGTAGGAAGGTAATGAGTTAGAGGTGAAGCTCAAGATCATAGAGATATCTACTGGCAAAGGAGGAGGGTAATGATAGACCCTATAGTGAGTCGTATTA
Fibl3v1E1988a51f5-002RS1496Cxcl12__ENSMUST00000112866__1438__30__0.4__67.026__1RS0967RS1520T7p	TATTCCTGGTACTGTCAAGTAAGGTAATGAGTTAGAGGTGATTGTCTCCATTTCTGATTGGAACCCAGAATATAGAGGGAGTAAGATGAGGATTAGGAAGGATGTTGTAGGACCCTATAGTGAGTCGTATTA
Fibl3v1E1988a51f5-002RS1496Cxcl12__ENSMUST00000112866__232__30__0.56667__74.2857__1RS0967RS0468T7p	TATTCCTGGTACTGTCAAGTAAGGTAATGAGTTAGAGGTGAAGATGCTTGACGTTGGCTCTGGCGATGTGGATAGAGGGAGTAAGATGAGGAAGGAGGAGGGTAATGATAGACCCTATAGTGAGTCGTATTA
Fibl3v1E1988a51f5-002RS0967Cxcl12__ENSMUST00000112866__1034__30__0.5__72.497__1RS1520RS0468T7p	TATTCCTGGTACTGTCAAGTATAGAGGGAGTAAGATGAGGAAGCGGAAGTCAGATGAAGCATGCGTTTGGAATTAGGAAGGATGTTGTAGGAAGGAGGAGGGTAATGATAGACCCTATAGTGAGTCGTATTA
Fibl3v1E1988a51f5-002RS1520RS0468Cxcl12__ENSMUST00000112866__984__30__0.56667__71.968__1RS1496T7p	TATTCCTGGTACTGTCAAGTATTAGGAAGGATGTTGTAGGAAGGAGGAGGGTAATGATAGAGGCTAGGAAAGGGTCTCTGAGCACAGCTTCAAGGTAATGAGTTAGAGGTGACCCTATAGTGAGTCGTATTA
Fibl3v1E1988a51f5-002RS1520Cxcl12__ENSMUST00000112866__374__30__0.4__67.4468__1RS0967RS1496T7p	TATTCCTGGTACTGTCAAGTATTAGGAAGGATGTTGTAGGAGGGCTGTTGTGCTTACTTGTTTAAAGCTTTATAGAGGGAGTAAGATGAGGAAGGTAATGAGTTAGAGGTGACCCTATAGTGAGTCGTATTA
Fibl3v1E1988a51f5-002RS0468RS1496Cxcl12__ENSMUST00000112866__934__30__0.56667__73.4731__1RS0967T7p	TATTCCTGGTACTGTCAAGTAAGGAGGAGGGTAATGATAGAAGGTAATGAGTTAGAGGTGAGCTTCCCGACCCTGGCACTGAACTGGATAAATAGAGGGAGTAAGATGAGGACCCTATAGTGAGTCGTATTA
Fibl3v1E1988a51f5-002RS1520Cxcl12__ENSMUST00000112866__1494__30__0.53333__72.6666__1RS0468RS0967T7p	TATTCCTGGTACTGTCAAGTATTAGGAAGGATGTTGTAGGAGTTACCAAAAACCACCAGGGCCGTCTGTGAAAGGAGGAGGGTAATGATAGATAGAGGGAGTAAGATGAGGACCCTATAGTGAGTCGTATTA
Fibl3v1E1988a51f5-002RS1520RS1496Cxcl12__ENSMUST00000112866__1024__30__0.5__72.7578__1RS0468T7p	TATTCCTGGTACTGTCAAGTATTAGGAAGGATGTTGTAGGAAGGTAATGAGTTAGAGGTGAAGATGAAGCATGCGTTTGGAGGCAAGCAGAAAGGAGGAGGGTAATGATAGACCCTATAGTGAGTCGTATTA
Fibl3v1E1988a51f5-002RS1520Cxcl12__ENSMUST00000112866__1044__30__0.5__71.1347__1RS1496RS0967T7p	TATTCCTGGTACTGTCAAGTATTAGGAAGGATGTTGTAGGAAGAGGTGAGAAGCGGAAGTCAGATGAAGCAAAGGTAATGAGTTAGAGGTGATAGAGGGAGTAAGATGAGGACCCTATAGTGAGTCGTATTA
Fibl3v1E1988a51f5-002RS0967Cxcl12__ENSMUST00000112866__821__30__0.6__74.3754__1RS0468RS1496T7p	TATTCCTGGTACTGTCAAGTATAGAGGGAGTAAGATGAGGACGTTCCTCGGACTCTGCTCTGGTGGAAGGTAAGGAGGAGGGTAATGATAGAAGGTAATGAGTTAGAGGTGACCCTATAGTGAGTCGTATTA
Fibl3v1E1988a51f5-002RS1520Cxcl12__ENSMUST00000112866__302__30__0.5__70.7445__1RS0967RS0468T7p	TATTCCTGGTACTGTCAAGTATTAGGAAGGATGTTGTAGGACACTTGTCTGTTGTTGTTCTTCAGCCGTGCATAGAGGGAGTAAGATGAGGAAGGAGGAGGGTAATGATAGACCCTATAGTGAGTCGTATTA
Fibl3v1E1988a51f5-002RS0468RS1496Cxcl12__ENSMUST00000112866__42__30__0.6__74.9717__1RS1520T7p	TATTCCTGGTACTGTCAAGTAAGGAGGAGGGTAATGATAGAAGGTAATGAGTTAGAGGTGAACACCGAGGTGGACCGAGAGTGAAAGTGCGATTAGGAAGGATGTTGTAGGACCCTATAGTGAGTCGTATTA
Fibl3v1E1988a51f5-002RS1520Cxcl12__ENSMUST00000112866__1484__30__0.5__71.298__1RS0967RS1496T7p	TATTCCTGGTACTGTCAAGTATTAGGAAGGATGTTGTAGGAACCACCAGGGCCGTCTGTGATCATAAGAATATAGAGGGAGTAAGATGAGGAAGGTAATGAGTTAGAGGTGACCCTATAGTGAGTCGTATTA
Fibl3v1E1988a51f5-002RS0967Cxcl12__ENSMUST00000112866__352__30__0.46667__68.4746__0.97603RS0468RS1496T7p	TATTCCTGGTACTGTCAAGTATAGAGGGAGTAAGATGAGGAAAAGCTTTCTCCAGGTACTCTTGGATCCACAAGGAGGAGGGTAATGATAGAAGGTAATGAGTTAGAGGTGACCCTATAGTGAGTCGTATTA
Fibl3v1E1988a51f5-002RS1520RS0967Cxcl12__ENSMUST00000112866__1153__30__0.46667__68.3834__1RS0468T7p	TATTCCTGGTACTGTCAAGTATTAGGAAGGATGTTGTAGGATAGAGGGAGTAAGATGAGGAGAAAAATCTCACAAAGGGCCCAAGTGAGAGAAGGAGGAGGGTAATGATAGACCCTATAGTGAGTCGTATTA
Fibl3v1E1988a51f5-002RS1520RS1496Cxcl12__ENSMUST00000112866__1324__30__0.43333__65.5628__1RS0468T7p	TATTCCTGGTACTGTCAAGTATTAGGAAGGATGTTGTAGGAAGGTAATGAGTTAGAGGTGAGCCCATAGAGCCACTGTTGAAATATATAGGAAGGAGGAGGGTAATGATAGACCCTATAGTGAGTCGTATTA
Fibl3v1E1988a51f5-002RS1496RS0967Cxcl12__ENSMUST00000112866__740__30__0.53333__72.1051__1RS1520T7p	TATTCCTGGTACTGTCAAGTAAGGTAATGAGTTAGAGGTGATAGAGGGAGTAAGATGAGGACCCAGGGCAAAGAGAAGCTCCAAAGCAAACATTAGGAAGGATGTTGTAGGACCCTATAGTGAGTCGTATTA
Fibl3v1E1988a51f5-002RS1496RS0967Cxcl12__ENSMUST00000112866__1133__30__0.5__69.0399__0.97772RS0468T7p	TATTCCTGGTACTGTCAAGTAAGGTAATGAGTTAGAGGTGATAGAGGGAGTAAGATGAGGACAAGTGAGAGGAAAGCAAAGGGAAGAGAGGAAGGAGGAGGGTAATGATAGACCCTATAGTGAGTCGTATTA
Fibl3v1E1988a51f5-002RS0967RS1520Cxcl12__ENSMUST00000112866__801__30__0.6__73.1464__1RS0468T7p	TATTCCTGGTACTGTCAAGTATAGAGGGAGTAAGATGAGGATTAGGAAGGATGTTGTAGGAGGTGGAAGGTTTCTCTCTAGGGCTCCCTGCAAGGAGGAGGGTAATGATAGACCCTATAGTGAGTCGTATTA
Fibl3v1E1988a51f5-002RS1520RS1496Cxcl12__ENSMUST00000112866__1054__30__0.56667__71.6469__1RS0468T7p	TATTCCTGGTACTGTCAAGTATTAGGAAGGATGTTGTAGGAAGGTAATGAGTTAGAGGTGAGTCAGGCTACAGAGGTGAGAAGCGGAAGTCAAGGAGGAGGGTAATGATAGACCCTATAGTGAGTCGTATTA
Fibl3v1E1988a51f5-002RS1496Cxcl12__ENSMUST00000112866__1299__30__0.43333__67.4963__1RS1520RS0967T7p	TATTCCTGGTACTGTCAAGTAAGGTAATGAGTTAGAGGTGAATAGGACTCAGGGACAATTACCAAAGTCCAATTAGGAAGGATGTTGTAGGATAGAGGGAGTAAGATGAGGACCCTATAGTGAGTCGTATTA
Fibl3v1E1988a51f5-002RS0967RS0468Cxcl12__ENSMUST00000112866__404__30__0.53333__71.0495__0.98206RS1496T7p	TATTCCTGGTACTGTCAAGTATAGAGGGAGTAAGATGAGGAAGGAGGAGGGTAATGATAGACTTCCTCGGGGGTCTACTGGAAAGTCCTTTAAGGTAATGAGTTAGAGGTGACCCTATAGTGAGTCGTATTA
Fibl3v1E1988a51f5-002RS1520Cxcl12__ENSMUST00000112866__1397__30__0.4__66.2193__1RS0468RS0967T7p	TATTCCTGGTACTGTCAAGTATTAGGAAGGATGTTGTAGGACTTCATGGCAAGATTCTGGCTTATTCGTTAAAGGAGGAGGGTAATGATAGATAGAGGGAGTAAGATGAGGACCCTATAGTGAGTCGTATTA
Fibl3v1E1988a51f5-002RS1520Cxcl12__ENSMUST00000112866__220__30__0.56667__73.8845__1RS1496RS0468T7p	TATTCCTGGTACTGTCAAGTATTAGGAAGGATGTTGTAGGATTGGCTCTGGCGATGTGGCTCTCGAAGAACAAGGTAATGAGTTAGAGGTGAAGGAGGAGGGTAATGATAGACCCTATAGTGAGTCGTATTA
Fibl3v1E1988a51f5-002RS1520RS0967Cxcl12__ENSMUST00000112866__1094__30__0.56667__73.199__1RS1496T7p	TATTCCTGGTACTGTCAAGTATTAGGAAGGATGTTGTAGGATAGAGGGAGTAAGATGAGGACCCCACATCACTCTCCTCCCTTCCATTGCAAAGGTAATGAGTTAGAGGTGACCCTATAGTGAGTCGTATTA
Fibl3v1E1988a51f5-002RS1496RS0967Cxcl12__ENSMUST00000112866__1428__30__0.5__70.3793__1RS0468T7p	TATTCCTGGTACTGTCAAGTAAGGTAATGAGTTAGAGGTGATAGAGGGAGTAAGATGAGGATTCTGATTGGAACCCAGAATCCCCACTGTGAAGGAGGAGGGTAATGATAGACCCTATAGTGAGTCGTATTA
Fibl3v1E1988a51f5-002RS1520RS0967Cxcl12__ENSMUST00000112866__670__30__0.5__69.5547__1RS0468T7p	TATTCCTGGTACTGTCAAGTATTAGGAAGGATGTTGTAGGATAGAGGGAGTAAGATGAGGAAGATGAGGATGAGGAGAATGGGGATGAAGCAAGGAGGAGGGTAATGATAGACCCTATAGTGAGTCGTATTA
Fibl3v1E1988a51f5-002RS0468Cxcl12__ENSMUST00000112866__791__30__0.6__74.7556__0.98676RS1496RS1520T7p	TATTCCTGGTACTGTCAAGTAAGGAGGAGGGTAATGATAGATTCTCTCTAGGGCTCCCTGCAAAGCCACCGAAGGTAATGAGTTAGAGGTGATTAGGAAGGATGTTGTAGGACCCTATAGTGAGTCGTATTA
Fibl3v1E1988a51f5-002RS1520Cxcl12__ENSMUST00000112866__1629__30__0.43333__65.792__1RS0967RS1496T7p	TATTCCTGGTACTGTCAAGTATTAGGAAGGATGTTGTAGGAGAGATATCTACTGGCATTACTATGGCTCCAATAGAGGGAGTAAGATGAGGAAGGTAATGAGTTAGAGGTGACCCTATAGTGAGTCGTATTA
Fibl3v1E1988a51f5-002RS0967RS0468Cxcl12__ENSMUST00000112866__730__30__0.43333__67.9693__1RS1496T7p	TATTCCTGGTACTGTCAAGTATAGAGGGAGTAAGATGAGGAAGGAGGAGGGTAATGATAGAAGAGAAGCTCCAAAGCAAACTGAATACAGCAAGGTAATGAGTTAGAGGTGACCCTATAGTGAGTCGTATTA
Fibl3v1E1988a51f5-002RS0967Cxcl12__ENSMUST00000112866__1183__30__0.53333__72.7803__1RS0468RS1520T7p	TATTCCTGGTACTGTCAAGTATAGAGGGAGTAAGATGAGGATGGTCTGGCTCCATTCTACAGGAGGCCAAAAAGGAGGAGGGTAATGATAGATTAGGAAGGATGTTGTAGGACCCTATAGTGAGTCGTATTA
Fibl3v1E1988a51f5-002RS1520Cxcl12__ENSMUST00000112866__598__30__0.56667__74.8236__1RS1496RS0468T7p	TATTCCTGGTACTGTCAAGTATTAGGAAGGATGTTGTAGGAATAAAAGCTCCATTGTGCACGGGCGAGGGCAAGGTAATGAGTTAGAGGTGAAGGAGGAGGGTAATGATAGACCCTATAGTGAGTCGTATTA
Fibl3v1E1988a51f5-002RS0967RS1496Cxcl12__ENSMUST00000112866__364__30__0.4__65.0352__1RS1520T7p	TATTCCTGGTACTGTCAAGTATAGAGGGAGTAAGATGAGGAAGGTAATGAGTTAGAGGTGAGCTTACTTGTTTAAAGCTTTCTCCAGGTACATTAGGAAGGATGTTGTAGGACCCTATAGTGAGTCGTATTA
Fibl3v1E1988a51f5-002RS1496Cxcl12__ENSMUST00000112866__513__30__0.56667__72.9655__1RS0967RS0468T7p	TATTCCTGGTACTGTCAAGTAAGGTAATGAGTTAGAGGTGAGCTGGCAAACCTTAGCATGACCCCAGTCAGATAGAGGGAGTAAGATGAGGAAGGAGGAGGGTAATGATAGACCCTATAGTGAGTCGTATTA
Fibl3v1E1988a51f5-002RS0967RS0468Cxcl12__ENSMUST00000112866__964__30__0.46667__68.8578__1RS1520T7p	TATTCCTGGTACTGTCAAGTATAGAGGGAGTAAGATGAGGAAGGAGGAGGGTAATGATAGAGCACAGCTTCAGGGATCACTTCTAAAGGAAATTAGGAAGGATGTTGTAGGACCCTATAGTGAGTCGTATTA
Fibl3v1E1988a51f5-002RS0468RS1520Cxcl12__ENSMUST00000112866__384__30__0.43333__69.5596__0.99333RS1496T7p	TATTCCTGGTACTGTCAAGTAAGGAGGAGGGTAATGATAGATTAGGAAGGATGTTGTAGGAAAAGTCCTTTGGGCTGTTGTGCTTACTTGTAAGGTAATGAGTTAGAGGTGACCCTATAGTGAGTCGTATTA
Fibl3v1E1988a51f5-002RS1496RS1520Cxcl12__ENSMUST00000112866__660__30__0.46667__67.9665__1RS0967T7p	TATTCCTGGTACTGTCAAGTAAGGTAATGAGTTAGAGGTGATTAGGAAGGATGTTGTAGGAGAGGAGAATGGGGATGAAGCTAACTGGTTAATAGAGGGAGTAAGATGAGGACCCTATAGTGAGTCGTATTA
Fibl3v1E1988a51f5-002RS0468Cxcl12__ENSMUST00000112866__1279__30__0.4__65.4966__1RS0967RS1496T7p	TATTCCTGGTACTGTCAAGTAAGGAGGAGGGTAATGATAGACCAAAGTCCAAATCCTCATTTAAACTTCCGATAGAGGGAGTAAGATGAGGAAGGTAATGAGTTAGAGGTGACCCTATAGTGAGTCGTATTA
Fibl3v1E1988a51f5-002RS1520RS0468Cxcl12__ENSMUST00000112866__720__30__0.4__66.4873__1RS0967T7p	TATTCCTGGTACTGTCAAGTATTAGGAAGGATGTTGTAGGAAGGAGGAGGGTAATGATAGACAAAGCAAACTGAATACAGCCCTTGAAGTAATAGAGGGAGTAAGATGAGGACCCTATAGTGAGTCGTATTA
Fibl3v1E1988a51f5-002RS1520RS1496Cxcl12__ENSMUST00000112866__426__30__0.6__74.8554__1RS0468T7p	TATTCCTGGTACTGTCAAGTATTAGGAAGGATGTTGTAGGAAGGTAATGAGTTAGAGGTGATGCATCTCCCACGGATGTCAGCCTTCCTCGAAGGAGGAGGGTAATGATAGACCCTATAGTGAGTCGTATTA
Fibl3v1E1988a51f5-002RS0967Cxcl12__ENSMUST00000112866__1344__30__0.43333__65.9965__1RS1496RS1520T7p	TATTCCTGGTACTGTCAAGTATAGAGGGAGTAAGATGAGGAATCACTGATATTCGATCAGAGCCCATAGAGAAGGTAATGAGTTAGAGGTGATTAGGAAGGATGTTGTAGGACCCTATAGTGAGTCGTATTA
Fibl3v1E1988a51f5-002RS0967Cxcl12__ENSMUST00000112866__1705__30__0.4__66.2034__1RS0468RS1496T7p	TATTCCTGGTACTGTCAAGTATAGAGGGAGTAAGATGAGGAGCTGACACCGGAAAGCTACAATACATTTATAAGGAGGAGGGTAATGATAGAAGGTAATGAGTTAGAGGTGACCCTATAGTGAGTCGTATTA
Fibl3v1E1988a51f5-002RS0468Cxcl12__ENSMUST00000112866__1143__30__0.5__71.3243__1RS0967RS1520T7p	TATTCCTGGTACTGTCAAGTAAGGAGGAGGGTAATGATAGAACAAAGGGCCCAAGTGAGAGGAAAGCAAAGATAGAGGGAGTAAGATGAGGATTAGGAAGGATGTTGTAGGACCCTATAGTGAGTCGTATTA
Fibl3v1E1988a51f5-002RS1496Cxcl12__ENSMUST00000112866__1334__30__0.5__71.0069__1RS0468RS1520T7p	TATTCCTGGTACTGTCAAGTAAGGTAATGAGTTAGAGGTGATTCGATCAGAGCCCATAGAGCCACTGTTGAAAGGAGGAGGGTAATGATAGATTAGGAAGGATGTTGTAGGACCCTATAGTGAGTCGTATTA
Fibl3v1E1988a51f5-002RS1520Cxcl12__ENSMUST00000112866__1418__30__0.56667__74.1834__1RS0967RS1496T7p	TATTCCTGGTACTGTCAAGTATTAGGAAGGATGTTGTAGGAAACCCAGAATCCCCACTGTGGCTTCATGGCATAGAGGGAGTAAGATGAGGAAGGTAATGAGTTAGAGGTGACCCTATAGTGAGTCGTATTA
Fibl3v1E1988a51f5-002RS0468RS0967Cxcl12__ENSMUST00000112866__1173__30__0.43333__66.4094__0.99927RS1496T7p	TATTCCTGGTACTGTCAAGTAAGGAGGAGGGTAATGATAGATAGAGGGAGTAAGATGAGGACCATTCTACAGGAGGCCAAAGAAAAATCTCAAGGTAATGAGTTAGAGGTGACCCTATAGTGAGTCGTATTA
Fibl3v1E1988a51f5-002RS0967Cxcl12__ENSMUST00000112866__577__30__0.53333__72.3683__1RS1520RS0468T7p	TATTCCTGGTACTGTCAAGTATAGAGGGAGTAAGATGAGGAGGCGAGGGCAGGGATGAATATAAGCTGCAAATTAGGAAGGATGTTGTAGGAAGGAGGAGGGTAATGATAGACCCTATAGTGAGTCGTATTA
Fibl3v1E1988a51f5-002RS1520RS0468Cxcl12__ENSMUST00000112866__182__30__0.56667__72.3175__1RS1496T7p	TATTCCTGGTACTGTCAAGTATTAGGAAGGATGTTGTAGGAAGGAGGAGGGTAATGATAGAGCATCGGTAGCTCAGGCTGACTGGTTTACCAAGGTAATGAGTTAGAGGTGACCCTATAGTGAGTCGTATTA
Fibl3v1E1988a51f5-002RS1496RS1520Cxcl12__ENSMUST00000112866__1715__30__0.53333__73.1335__1RS0967T7p	TATTCCTGGTACTGTCAAGTAAGGTAATGAGTTAGAGGTGATTAGGAAGGATGTTGTAGGAATACACCGTGGCTGACACCGGAAAGCTACAATAGAGGGAGTAAGATGAGGACCCTATAGTGAGTCGTATTA
Fibl3v1E1988a51f5-002RS0468Cxcl12__ENSMUST00000112866__1004__30__0.56667__73.8054__1RS0967RS1496T7p	TATTCCTGGTACTGTCAAGTAAGGAGGAGGGTAATGATAGAGGCAAGCAGAGAGCAGGAACGGCTAGGAAAATAGAGGGAGTAAGATGAGGAAGGTAATGAGTTAGAGGTGACCCTATAGTGAGTCGTATTA
Fibl3v1E1988a51f5-002RS0967RS1520Cxcl12__ENSMUST00000112866__1474__30__0.4__65.7976__1RS0468T7p	TATTCCTGGTACTGTCAAGTATAGAGGGAGTAAGATGAGGATTAGGAAGGATGTTGTAGGACCGTCTGTGATCATAAGAATGTATGCAAGTAAGGAGGAGGGTAATGATAGACCCTATAGTGAGTCGTATTA
Fibl3v1E1988a51f5-002RS1496RS0468Cxcl12__ENSMUST00000112866__252__30__0.4__67.3416__1RS1520T7p	TATTCCTGGTACTGTCAAGTAAGGTAATGAGTTAGAGGTGAAGGAGGAGGGTAATGATAGATTGGAGTGTTGAGGATTTTCAGATGCTTGAATTAGGAAGGATGTTGTAGGACCCTATAGTGAGTCGTATTA
Fibl3v1E1988a51f5-002RS0967RS1520Cxcl12__ENSMUST00000112866__769__30__0.6__74.749__1RS1496T7p	TATTCCTGGTACTGTCAAGTATAGAGGGAGTAAGATGAGGATTAGGAAGGATGTTGTAGGAAGCCACCGTCTATAACTGTGCCCAGAGGCCAAGGTAATGAGTTAGAGGTGACCCTATAGTGAGTCGTATTA
Fibl3v1E1988a51f5-002RS0307Cxcl13__ENSMUST00000023840__860__30__0.5__69.6179__1RS0332RS0639T7p	TATTCCTGGTACTGTCAAGTATGTGGAGGGATTGAAGGATACCCCAGGAAGCTTTTCTCTAAAGGAGACCTAGGGAGAATGAGGTGTAATGTAGTGTGGGATTGATGAGATACCCTATAGTGAGTCGTATTA
Fibl3v1E1988a51f5-002RS0307Cxcl13__ENSMUST00000023840__122__30__0.43333__68.5093__1RS0332RS0793T7p	TATTCCTGGTACTGTCAAGTATGTGGAGGGATTGAAGGATAAGACCGACAACAGTTGAAATCACTCCAGAAAGGGAGAATGAGGTGTAATGTGGATGTTATGAGTGTTGGGTCCCTATAGTGAGTCGTATTA
Fibl3v1E1988a51f5-002RS0793RS0639Cxcl13__ENSMUST00000023840__331__30__0.5__68.691__1RS0307T7p	TATTCCTGGTACTGTCAAGTAGGATGTTATGAGTGTTGGGTAGTGTGGGATTGATGAGATAGATAGTGGCTTCAGGCAGCTCTTCTCTTACATGTGGAGGGATTGAAGGATACCCTATAGTGAGTCGTATTA
Fibl3v1E1988a51f5-002RS0793RS0639Cxcl13__ENSMUST00000023840__201__30__0.4__66.2566__0.86995RS0332T7p	TATTCCTGGTACTGTCAAGTAGGATGTTATGAGTGTTGGGTAGTGTGGGATTGATGAGATACATCTTGGTCCAGATCACAACTTCAGTTTTAGGGAGAATGAGGTGTAATGTCCCTATAGTGAGTCGTATTA
Fibl3v1E1988a51f5-002RS0307RS0332Cxcl13__ENSMUST00000023840__444__30__0.4__65.4984__0.95958RS0639T7p	TATTCCTGGTACTGTCAAGTATGTGGAGGGATTGAAGGATAGGGAGAATGAGGTGTAATGTCAGTCATGTTTGTTTGTAGAGGGGAGTTATAAGTGTGGGATTGATGAGATACCCTATAGTGAGTCGTATTA
Fibl3v1E1988a51f5-002RS0307RS0793Cxcl13__ENSMUST00000023840__301__30__0.53333__71.4941__1RS0332T7p	TATTCCTGGTACTGTCAAGTATGTGGAGGGATTGAAGGATAGGATGTTATGAGTGTTGGGTTCACTGGAGCTTGGGGAGTTGAAGACAGACAGGGAGAATGAGGTGTAATGTCCCTATAGTGAGTCGTATTA
Fibl3v1E1988a51f5-002RS0793Cxcl13__ENSMUST00000023840__1048__30__0.4__65.121__1RS0307RS0639T7p	TATTCCTGGTACTGTCAAGTAGGATGTTATGAGTGTTGGGTGGCTGGTATTTTGTCTGTGTGAAAGATATGATGTGGAGGGATTGAAGGATAAGTGTGGGATTGATGAGATACCCTATAGTGAGTCGTATTA
Fibl3v1E1988a51f5-002RS0793RS0332Cxcl13__ENSMUST00000023840__608__30__0.46667__68.1237__1RS0639T7p	TATTCCTGGTACTGTCAAGTAGGATGTTATGAGTGTTGGGTGGGAGAATGAGGTGTAATGTGAAGTGGGTTGTCACTAAATGCCTGTTCTCAAGTGTGGGATTGATGAGATACCCTATAGTGAGTCGTATTA
Fibl3v1E1988a51f5-002RS0332RS0639Cxcl13__ENSMUST00000023840__962__30__0.5__69.7883__1RS0307T7p	TATTCCTGGTACTGTCAAGTAGGGAGAATGAGGTGTAATGTAGTGTGGGATTGATGAGATATGAAGAGCCTGGACCTTTAAGCTGAGGATCATGTGGAGGGATTGAAGGATACCCTATAGTGAGTCGTATTA
Fibl3v1E1988a51f5-002RS0332Cxcl13__ENSMUST00000023840__790__30__0.46667__68.5228__1RS0307RS0793T7p	TATTCCTGGTACTGTCAAGTAGGGAGAATGAGGTGTAATGTGGAACCTTCTGGAGACTATTTTGGAAGCCTATGTGGAGGGATTGAAGGATAGGATGTTATGAGTGTTGGGTCCCTATAGTGAGTCGTATTA
Fibl3v1E1988a51f5-002RS0639Cxcl13__ENSMUST00000023840__570__30__0.43333__68.665__1RS0307RS0793T7p	TATTCCTGGTACTGTCAAGTAAGTGTGGGATTGATGAGATATTTCTTAAGGAACAAGGATGTGGGTTGGGTATGTGGAGGGATTGAAGGATAGGATGTTATGAGTGTTGGGTCCCTATAGTGAGTCGTATTA
Fibl3v1E1988a51f5-002RS0639RS0332Cxcl13__ENSMUST00000023840__736__30__0.46667__67.7401__1RS0793T7p	TATTCCTGGTACTGTCAAGTAAGTGTGGGATTGATGAGATAGGGAGAATGAGGTGTAATGTCTGAAGTCCATCTCGCAAACCTCTTGTTAGAGGATGTTATGAGTGTTGGGTCCCTATAGTGAGTCGTATTA
Fibl3v1E1988a51f5-002RS0332Cxcl13__ENSMUST00000023840__231__30__0.4__65.971__1RS0639RS0307T7p	TATTCCTGGTACTGTCAAGTAGGGAGAATGAGGTGTAATGTGGCACGAGGATTCACACATATAACTTTCTTAAGTGTGGGATTGATGAGATATGTGGAGGGATTGAAGGATACCCTATAGTGAGTCGTATTA
Fibl3v1E1988a51f5-002RS0332Cxcl13__ENSMUST00000023840__137__30__0.4__65.5324__1RS0793RS0307T7p	TATTCCTGGTACTGTCAAGTAGGGAGAATGAGGTGTAATGTCGATCTATGATGTTTAGACCGACAACAGTTAGGATGTTATGAGTGTTGGGTTGTGGAGGGATTGAAGGATACCCTATAGTGAGTCGTATTA
Fibl3v1E1988a51f5-002RS0639RS0307Cxcl13__ENSMUST00000023840__520__30__0.53333__73.0162__1RS0793T7p	TATTCCTGGTACTGTCAAGTAAGTGTGGGATTGATGAGATATGTGGAGGGATTGAAGGATATCCCTCTCAGCTCCTGCAGGATTGGGTTTTAGGATGTTATGAGTGTTGGGTCCCTATAGTGAGTCGTATTA
Fibl3v1E1988a51f5-002RS0332Cxcl13__ENSMUST00000023840__510__30__0.4__66.0567__1RS0793RS0639T7p	TATTCCTGGTACTGTCAAGTAGGGAGAATGAGGTGTAATGTCTCCTGCAGGATTGGGTTTTTTTTAGTTTGAGGATGTTATGAGTGTTGGGTAGTGTGGGATTGATGAGATACCCTATAGTGAGTCGTATTA
Fibl3v1E1988a51f5-002RS0307Cxcl13__ENSMUST00000023840__820__30__0.53333__73.9901__1RS0639RS0332T7p	TATTCCTGGTACTGTCAAGTATGTGGAGGGATTGAAGGATAACCTCATGATGGCATTGCACCAGCTTCCCAAAGTGTGGGATTGATGAGATAGGGAGAATGAGGTGTAATGTCCCTATAGTGAGTCGTATTA
Fibl3v1E1988a51f5-002RS0793RS0332Cxcl13__ENSMUST00000023840__59__30__0.6__74.5455__1RS0307T7p	TATTCCTGGTACTGTCAAGTAGGATGTTATGAGTGTTGGGTGGGAGAATGAGGTGTAATGTAGAATACCGTGGCCTGGAGAGAGGCAGCTGATGTGGAGGGATTGAAGGATACCCTATAGTGAGTCGTATTA
Fibl3v1E1988a51f5-002RS0793Cxcl13__ENSMUST00000023840__351__30__0.46667__69.0394__1RS0307RS0639T7p	TATTCCTGGTACTGTCAAGTAGGATGTTATGAGTGTTGGGTGCAGGTGTGTCTTTTGAGATGATAGTGGCTATGTGGAGGGATTGAAGGATAAGTGTGGGATTGATGAGATACCCTATAGTGAGTCGTATTA
Fibl3v1E1988a51f5-002RS0639RS0332Cxcl13__ENSMUST00000023840__11__30__0.56667__74.1611__0.93372RS0793T7p	TATTCCTGGTACTGTCAAGTAAGTGTGGGATTGATGAGATAGGGAGAATGAGGTGTAATGTGTTGCTGTGCTGAGCCTCATTCTGCCTGGAAGGATGTTATGAGTGTTGGGTCCCTATAGTGAGTCGTATTA
Fibl3v1E1988a51f5-002RS0332Cxcl13__ENSMUST00000023840__368__30__0.4__67.0829__1RS0307RS0639T7p	TATTCCTGGTACTGTCAAGTAGGGAGAATGAGGTGTAATGTGGGATAAAAAAAAAGGTGCAGGTGTGTCTTATGTGGAGGGATTGAAGGATAAGTGTGGGATTGATGAGATACCCTATAGTGAGTCGTATTA
Fibl3v1E1988a51f5-002RS0793Cxcl13__ENSMUST00000023840__112__30__0.4__65.8621__1RS0307RS0332T7p	TATTCCTGGTACTGTCAAGTAGGATGTTATGAGTGTTGGGTCAGTTGAAATCACTCCAGAACACCTACATTATGTGGAGGGATTGAAGGATAGGGAGAATGAGGTGTAATGTCCCTATAGTGAGTCGTATTA
Fibl3v1E1988a51f5-002RS0639RS0793Cxcl13__ENSMUST00000023840__618__30__0.4__67.3761__1RS0307T7p	TATTCCTGGTACTGTCAAGTAAGTGTGGGATTGATGAGATAGGATGTTATGAGTGTTGGGTACATGCATCTGAAGTGGGTTGTCACTAAATATGTGGAGGGATTGAAGGATACCCTATAGTGAGTCGTATTA
Fibl3v1E1988a51f5-002RS0332Cxcl13__ENSMUST00000023840__628__30__0.4__66.6817__1RS0639RS0793T7p	TATTCCTGGTACTGTCAAGTAGGGAGAATGAGGTGTAATGTATCTATTACCACATGCATCTGAAGTGGGTTAAGTGTGGGATTGATGAGATAGGATGTTATGAGTGTTGGGTCCCTATAGTGAGTCGTATTA
Fibl3v1E1988a51f5-002RS0332RS0307Cxcl13__ENSMUST00000023840__830__30__0.53333__72.8445__1RS0639T7p	TATTCCTGGTACTGTCAAGTAGGGAGAATGAGGTGTAATGTTGTGGAGGGATTGAAGGATAGCTTTGCACCACCTCATGATGGCATTGCACAAGTGTGGGATTGATGAGATACCCTATAGTGAGTCGTATTA
Fibl3v1E1988a51f5-002RS0793Cxcl13__ENSMUST00000023840__560__30__0.5__72.2236__1RS0332RS0307T7p	TATTCCTGGTACTGTCAAGTAGGATGTTATGAGTGTTGGGTAACAAGGATGTGGGTTGGGTATGCAACGGAAGGGAGAATGAGGTGTAATGTTGTGGAGGGATTGAAGGATACCCTATAGTGAGTCGTATTA
Fibl3v1E1988a51f5-002RS0307Cxcl13__ENSMUST00000023840__152__30__0.4__66.0369__1RS0639RS0793T7p	TATTCCTGGTACTGTCAAGTATGTGGAGGGATTGAAGGATAGGCGTAACTTGAATCCGATCTATGATGTTTAAGTGTGGGATTGATGAGATAGGATGTTATGAGTGTTGGGTCCCTATAGTGAGTCGTATTA
Fibl3v1E1988a51f5-002RS0332Cxcl13__ENSMUST00000023840__850__30__0.46667__68.1585__1RS0793RS0639T7p	TATTCCTGGTACTGTCAAGTAGGGAGAATGAGGTGTAATGTCTTTTCTCTAAAGGAGACCTGCTTTGCACCAGGATGTTATGAGTGTTGGGTAGTGTGGGATTGATGAGATACCCTATAGTGAGTCGTATTA
Fibl3v1E1988a51f5-002RS0639RS0307Cxcl13__ENSMUST00000023840__241__30__0.43333__67.7996__1RS0332T7p	TATTCCTGGTACTGTCAAGTAAGTGTGGGATTGATGAGATATGTGGAGGGATTGAAGGATAGTAACCATTTGGCACGAGGATTCACACATAAGGGAGAATGAGGTGTAATGTCCCTATAGTGAGTCGTATTA
Fibl3v1E1988a51f5-002RS0307RS0332Cxcl13__ENSMUST00000023840__79__30__0.43333__68.6736__1RS0793T7p	TATTCCTGGTACTGTCAAGTATGTGGAGGGATTGAAGGATAGGGAGAATGAGGTGTAATGTAGTTTGTGTAATGGGCTTCCAGAATACCGTAGGATGTTATGAGTGTTGGGTCCCTATAGTGAGTCGTATTA
Fibl3v1E1988a51f5-002RS0307RS0639Cxcl13__ENSMUST00000023840__69__30__0.56667__74.3227__1RS0793T7p	TATTCCTGGTACTGTCAAGTATGTGGAGGGATTGAAGGATAAGTGTGGGATTGATGAGATAATGGGCTTCCAGAATACCGTGGCCTGGAGAAGGATGTTATGAGTGTTGGGTCCCTATAGTGAGTCGTATTA
Fibl3v1E1988a51f5-002RS0639Cxcl13__ENSMUST00000023840__999__30__0.4__66.1725__1RS0332RS0793T7p	TATTCCTGGTACTGTCAAGTAAGTGTGGGATTGATGAGATACAGGGTCACAGTGCAAAGGAATATATTTGTAGGGAGAATGAGGTGTAATGTGGATGTTATGAGTGTTGGGTCCCTATAGTGAGTCGTATTA
Fibl3v1E1988a51f5-002RS0332RS0639Cxcl13__ENSMUST00000023840__530__30__0.6__74.0481__1RS0307T7p	TATTCCTGGTACTGTCAAGTAGGGAGAATGAGGTGTAATGTAGTGTGGGATTGATGAGATAGCTTGAGCATTCCCTCTCAGCTCCTGCAGGATGTGGAGGGATTGAAGGATACCCTATAGTGAGTCGTATTA
Fibl3v1E1988a51f5-002RS0793Cxcl13__ENSMUST00000023840__880__30__0.46667__68.6438__1RS0307RS0332T7p	TATTCCTGGTACTGTCAAGTAGGATGTTATGAGTGTTGGGTTTTCAAAGTAGGACTGTTTCCCCCAGGAAGATGTGGAGGGATTGAAGGATAGGGAGAATGAGGTGTAATGTCCCTATAGTGAGTCGTATTA
Fibl3v1E1988a51f5-002RS0307RS0793Cxcl13__ENSMUST00000023840__540__30__0.53333__72.3891__1RS0639T7p	TATTCCTGGTACTGTCAAGTATGTGGAGGGATTGAAGGATAGGATGTTATGAGTGTTGGGTATGCAACGGAGCTTGAGCATTCCCTCTCAGAAGTGTGGGATTGATGAGATACCCTATAGTGAGTCGTATTA
Fibl3v1E1988a51f5-002RS0332RS0639Cxcl13__ENSMUST00000023840__780__30__0.43333__67.9727__1RS0793T7p	TATTCCTGGTACTGTCAAGTAGGGAGAATGAGGTGTAATGTAGTGTGGGATTGATGAGATAGGAGACTATTTTGGAAGCCTGCGTTTTACAAGGATGTTATGAGTGTTGGGTCCCTATAGTGAGTCGTATTA
Fibl3v1E1988a51f5-002RS0639RS0332Cxcl13__ENSMUST00000023840__321__30__0.53333__71.1274__1RS0307T7p	TATTCCTGGTACTGTCAAGTAAGTGTGGGATTGATGAGATAGGGAGAATGAGGTGTAATGTTCAGGCAGCTCTTCTCTTACTCACTGGAGCATGTGGAGGGATTGAAGGATACCCTATAGTGAGTCGTATTA
Fibl3v1E1988a51f5-002RS0332RS0793Cxcl13__ENSMUST00000023840__760__30__0.4__66.4244__1RS0307T7p	TATTCCTGGTACTGTCAAGTAGGGAGAATGAGGTGTAATGTGGATGTTATGAGTGTTGGGTGCGTTTTACAAGGGTGCAAAATAACTGAAGATGTGGAGGGATTGAAGGATACCCTATAGTGAGTCGTATTA
Fibl3v1E1988a51f5-002RS0639RS0793Cxcl13__ENSMUST00000023840__810__30__0.56667__74.3326__1RS0307T7p	TATTCCTGGTACTGTCAAGTAAGTGTGGGATTGATGAGATAGGATGTTATGAGTGTTGGGTGGCATTGCACCAGCTTCCCAGGAACCTTCTATGTGGAGGGATTGAAGGATACCCTATAGTGAGTCGTATTA
Fibl3v1E1988a51f5-002RS0332RS0793Cxcl13__ENSMUST00000023840__281__30__0.4__66.6144__1RS0639T7p	TATTCCTGGTACTGTCAAGTAGGGAGAATGAGGTGTAATGTGGATGTTATGAGTGTTGGGTGAAGACAGACTTTTGCTTTGGACATGTCTTAAGTGTGGGATTGATGAGATACCCTATAGTGAGTCGTATTA
Fibl3v1E1988a51f5-002RS0307Cxcl13__ENSMUST00000023840__588__30__0.4__65.9528__1RS0639RS0332T7p	TATTCCTGGTACTGTCAAGTATGTGGAGGGATTGAAGGATAGCCTGTTCTCAAATAGCCTTTCTTAAGGAAAAGTGTGGGATTGATGAGATAGGGAGAATGAGGTGTAATGTCCCTATAGTGAGTCGTATTA
Fibl3v1E1988a51f5-002RS0332Cxcl13__ENSMUST00000023840__1058__30__0.4__66.742__1RS0307RS0793T7p	TATTCCTGGTACTGTCAAGTAGGGAGAATGAGGTGTAATGTTGATACAAGAGGCTGGTATTTTGTCTGTGTATGTGGAGGGATTGAAGGATAGGATGTTATGAGTGTTGGGTCCCTATAGTGAGTCGTATTA
Fibl3v1E1988a51f5-002RS0793RS0307Cxcl13__ENSMUST00000023840__770__30__0.46667__71.8287__1RS0639T7p	TATTCCTGGTACTGTCAAGTAGGATGTTATGAGTGTTGGGTTGTGGAGGGATTGAAGGATATTGGAAGCCTGCGTTTTACAAGGGTGCAAAAAGTGTGGGATTGATGAGATACCCTATAGTGAGTCGTATTA
Fibl3v1E1988a51f5-002RS0332RS0639Cxcl13__ENSMUST00000023840__341__30__0.46667__69.1169__1RS0793T7p	TATTCCTGGTACTGTCAAGTAGGGAGAATGAGGTGTAATGTAGTGTGGGATTGATGAGATACTTTTGAGATGATAGTGGCTTCAGGCAGCTAGGATGTTATGAGTGTTGGGTCCCTATAGTGAGTCGTATTA
Fibl3v1E1988a51f5-002RS0639RS0332Cxcl13__ENSMUST00000023840__952__30__0.4__65.9554__1RS0307T7p	TATTCCTGGTACTGTCAAGTAAGTGTGGGATTGATGAGATAGGGAGAATGAGGTGTAATGTGGACCTTTAAGCTGAGGATCTTTCAATTGTATGTGGAGGGATTGAAGGATACCCTATAGTGAGTCGTATTA
Fibl3v1E1988a51f5-002RS0332RS0307Cxcl13__ENSMUST00000023840__1__30__0.56667__73.0897__1RS0793T7p	TATTCCTGGTACTGTCAAGTAGGGAGAATGAGGTGTAATGTTGTGGAGGGATTGAAGGATATGAGCCTCATTCTGCCTGGAGGTGGAGTTCAGGATGTTATGAGTGTTGGGTCCCTATAGTGAGTCGTATTA
Fibl3v1E1988a51f5-002RS0639Cxcl13__ENSMUST00000023840__890__30__0.4__66.59__1RS0307RS0793T7p	TATTCCTGGTACTGTCAAGTAAGTGTGGGATTGATGAGATAACAAGCAACCTTTCAAAGTAGGACTGTTTCATGTGGAGGGATTGAAGGATAGGATGTTATGAGTGTTGGGTCCCTATAGTGAGTCGTATTA
Fibl3v1E1988a51f5-002RS0793Cxcl13__ENSMUST00000023840__291__30__0.43333__68.2723__1RS0639RS0332T7p	TATTCCTGGTACTGTCAAGTAGGATGTTATGAGTGTTGGGTTTGGGGAGTTGAAGACAGACTTTTGCTTTGAAGTGTGGGATTGATGAGATAGGGAGAATGAGGTGTAATGTCCCTATAGTGAGTCGTATTA
Fibl3v1E1988a51f5-002RS0332RS0307Cxcl13__ENSMUST00000023840__162__30__0.53333__71.9561__1RS0639T7p	TATTCCTGGTACTGTCAAGTAGGGAGAATGAGGTGTAATGTTGTGGAGGGATTGAAGGATAATTCCCAGGGGGCGTAACTTGAATCCGATCAAGTGTGGGATTGATGAGATACCCTATAGTGAGTCGTATTA
Fibl3v1E1988a51f5-002RS0332RS0307Cxcl13__ENSMUST00000023840__840__30__0.5__71.856__1RS0793T7p	TATTCCTGGTACTGTCAAGTAGGGAGAATGAGGTGTAATGTTGTGGAGGGATTGAAGGATAAAGGAGACCTGCTTTGCACCACCTCATGATAGGATGTTATGAGTGTTGGGTCCCTATAGTGAGTCGTATTA
Fibl3v1E1988a51f5-002RS0639Cxcl13__ENSMUST00000023840__21__30__0.56667__74.4362__1RS0793RS0307T7p	TATTCCTGGTACTGTCAAGTAAGTGTGGGATTGATGAGATAGAGAAGCAGCGTTGCTGTGCTGAGCCTCATAGGATGTTATGAGTGTTGGGTTGTGGAGGGATTGAAGGATACCCTATAGTGAGTCGTATTA
Fibl3v1E1988a51f5-002RS0332RS0793Cxcl13__ENSMUST00000023840__191__30__0.5__71.4642__1RS0639T7p	TATTCCTGGTACTGTCAAGTAGGGAGAATGAGGTGTAATGTGGATGTTATGAGTGTTGGGTCAGATCACAACTTCAGTTTTGGGGCAGCCAAAGTGTGGGATTGATGAGATACCCTATAGTGAGTCGTATTA
Fibl3v1E1988a51f5-002RS0639Cxcl13__ENSMUST00000023840__679__30__0.4__65.1367__1RS0307RS0332T7p	TATTCCTGGTACTGTCAAGTAAGTGTGGGATTGATGAGATAGTAGGTTTTTCATTCCTCGACAATCTAGGAATGTGGAGGGATTGAAGGATAGGGAGAATGAGGTGTAATGTCCCTATAGTGAGTCGTATTA
Fibl3v1E1988a51f5-002RS0307RS0793Cxcl13__ENSMUST00000023840__746__30__0.4__67.0839__1RS0332T7p	TATTCCTGGTACTGTCAAGTATGTGGAGGGATTGAAGGATAGGATGTTATGAGTGTTGGGTTGCAAAATAACTGAAGTCCATCTCGCAAACAGGGAGAATGAGGTGTAATGTCCCTATAGTGAGTCGTATTA
Fibl3v1E1988a51f5-002RS0307Cxcl13__ENSMUST00000023840__870__30__0.5__69.9724__0.95186RS0793RS0639T7p	TATTCCTGGTACTGTCAAGTATGTGGAGGGATTGAAGGATAGGACTGTTTCCCCCAGGAAGCTTTTCTCTAAGGATGTTATGAGTGTTGGGTAGTGTGGGATTGATGAGATACCCTATAGTGAGTCGTATTA
Fibl3v1E1988a51f5-002RS0332RS0793Cxcl13__ENSMUST00000023840__1009__30__0.43333__68.1084__1RS0639T7p	TATTCCTGGTACTGTCAAGTAGGGAGAATGAGGTGTAATGTGGATGTTATGAGTGTTGGGTAATAGATCATCAGGGTCACAGTGCAAAGGAAAGTGTGGGATTGATGAGATACCCTATAGTGAGTCGTATTA
Fibl3v1E1988a51f5-002RS0332RS0307Cxcl13__ENSMUST00000023840__311__30__0.5__69.5088__1RS0639T7p	TATTCCTGGTACTGTCAAGTAGGGAGAATGAGGTGTAATGTTGTGGAGGGATTGAAGGATACTTCTCTTACTCACTGGAGCTTGGGGAGTTAAGTGTGGGATTGATGAGATACCCTATAGTGAGTCGTATTA
Fibl3v1E1988a51f5-002RS0332Cxcl13__ENSMUST00000023840__550__30__0.53333__73.9047__1RS0793RS0307T7p	TATTCCTGGTACTGTCAAGTAGGGAGAATGAGGTGTAATGTTGGGTTGGGTATGCAACGGAGCTTGAGCATAGGATGTTATGAGTGTTGGGTTGTGGAGGGATTGAAGGATACCCTATAGTGAGTCGTATTA
Fibl3v1E1988a51f5-002RS0639Cxcl13__ENSMUST00000023840__598__30__0.4__66.1566__1RS0793RS0307T7p	TATTCCTGGTACTGTCAAGTAAGTGTGGGATTGATGAGATAGTCACTAAATGCCTGTTCTCAAATAGCCTTAGGATGTTATGAGTGTTGGGTTGTGGAGGGATTGAAGGATACCCTATAGTGAGTCGTATTA
Fibl3v1E1988a51f5-002RS0793Cxcl13__ENSMUST00000023840__800__30__0.5__69.6015__0.88322RS0639RS0332T7p	TATTCCTGGTACTGTCAAGTAGGATGTTATGAGTGTTGGGTCAGCTTCCCAGGAACCTTCTGGAGACTATTAAGTGTGGGATTGATGAGATAGGGAGAATGAGGTGTAATGTCCCTATAGTGAGTCGTATTA
Fibl3v1E1988a51f5-002RS0307Cxcl13__ENSMUST00000023840__181__30__0.6__74.8206__0.96692RS0639RS0332T7p	TATTCCTGGTACTGTCAAGTATGTGGAGGGATTGAAGGATACTTCAGTTTTGGGGCAGCCATTCCCAGGGGAAGTGTGGGATTGATGAGATAGGGAGAATGAGGTGTAATGTCCCTATAGTGAGTCGTATTA
Fibl3v1E1988a51f5-002RS0793RS0332Cxcl13__ENSMUST00000023840__716__30__0.4__65.2512__1RS0307T7p	TATTCCTGGTACTGTCAAGTAGGATGTTATGAGTGTTGGGTGGGAGAATGAGGTGTAATGTCTCTTGTTAGTACGAGCTACAAGTTCACATATGTGGAGGGATTGAAGGATACCCTATAGTGAGTCGTATTA
Fibl3v1E1988a51f5-002RS0639Cxcl13__ENSMUST00000023840__972__30__0.43333__67.6651__0.98749RS0307RS0793T7p	TATTCCTGGTACTGTCAAGTAAGTGTGGGATTGATGAGATATGTATACTGCTGAAGAGCCTGGACCTTTAAATGTGGAGGGATTGAAGGATAGGATGTTATGAGTGTTGGGTCCCTATAGTGAGTCGTATTA
Fibl3v1E1988a51f5-002RS0332RS0639Cxcl13__ENSMUST00000023840__703__30__0.4__65.8718__1RS0793T7p	TATTCCTGGTACTGTCAAGTAGGGAGAATGAGGTGTAATGTAGTGTGGGATTGATGAGATAGAGCTACAAGTTCACATTTGACATGTAGGTAGGATGTTATGAGTGTTGGGTCCCTATAGTGAGTCGTATTA
Fibl3v1E1988a51f5-002RS0639RS0332Cxcl13__ENSMUST00000023840__726__30__0.46667__68.3329__1RS0307T7p	TATTCCTGGTACTGTCAAGTAAGTGTGGGATTGATGAGATAGGGAGAATGAGGTGTAATGTTCTCGCAAACCTCTTGTTAGTACGAGCTACATGTGGAGGGATTGAAGGATACCCTATAGTGAGTCGTATTA
Fibl3v1E1988a51f5-002RS0967Cxcl14__ENSMUST00000224801__696__30__0.53333__72.1275__1RS0468RS0820T7p	TATTCCTGGTACTGTCAAGTATAGAGGGAGTAAGATGAGGAGAAGCTTTGTAAGCCTGGAGCGGAGCAGTAAAGGAGGAGGGTAATGATAGAGATGAAGATTGAGGGAAGAACCCTATAGTGAGTCGTATTA
Fibl3v1E1988a51f5-002RS0820RS1316Cxcl14__ENSMUST00000224801__18__30__0.53333__73.1056__1RS0468T7p	TATTCCTGGTACTGTCAAGTAGATGAAGATTGAGGGAAGAAGAAGGTTGTAGTTAGGATGTTGGTTCTCGGTTTCAAGCACGCCTCTCTCTAAGGAGGAGGGTAATGATAGACCCTATAGTGAGTCGTATTA
Fibl3v1E1988a51f5-002RS0468RS0967Cxcl14__ENSMUST00000224801__8__30__0.56667__73.7905__1RS1316T7p	TATTCCTGGTACTGTCAAGTAAGGAGGAGGGTAATGATAGATAGAGGGAGTAAGATGAGGATTTCAAGCACGCCTCTCTCTGCTCTGCTCGAGAAGGTTGTAGTTAGGATGTCCCTATAGTGAGTCGTATTA
Fibl3v1E1988a51f5-002RS0967Cxcl14__ENSMUST00000224801__706__30__0.53333__71.737__0.95256RS1316RS0820T7p	TATTCCTGGTACTGTCAAGTATAGAGGGAGTAAGATGAGGATCTCTGAGCGGAAGCTTTGTAAGCCTGGAGAGAAGGTTGTAGTTAGGATGTGATGAAGATTGAGGGAAGAACCCTATAGTGAGTCGTATTA
Fibl3v1E1988a51f5-002RS0468RS0967Cxcl14__ENSMUST00000224801__1221__30__0.46667__70.1373__1RS0820T7p	TATTCCTGGTACTGTCAAGTAAGGAGGAGGGTAATGATAGATAGAGGGAGTAAGATGAGGATCCTAACTCAGAGAACAGTGCTGTTTGCGTAGATGAAGATTGAGGGAAGAACCCTATAGTGAGTCGTATTA
Fibl3v1E1988a51f5-002RS1316RS0468Cxcl14__ENSMUST00000224801__1045__30__0.5__71.7627__1RS0820T7p	TATTCCTGGTACTGTCAAGTAGAAGGTTGTAGTTAGGATGTAGGAGGAGGGTAATGATAGATCGAGCATCATTTTCTCACACTGCTGGGGAAGATGAAGATTGAGGGAAGAACCCTATAGTGAGTCGTATTA
Fibl3v1E1988a51f5-002RS0468Cxcl14__ENSMUST00000224801__467__30__0.4__66.5316__1RS1316RS0967T7p	TATTCCTGGTACTGTCAAGTAAGGAGGAGGGTAATGATAGAGGAAGCCTTTCACACACAGCTATAAAATGTAGAAGGTTGTAGTTAGGATGTTAGAGGGAGTAAGATGAGGACCCTATAGTGAGTCGTATTA
Fibl3v1E1988a51f5-002RS1316RS0820Cxcl14__ENSMUST00000224801__1396__30__0.43333__67.5366__1RS0967T7p	TATTCCTGGTACTGTCAAGTAGAAGGTTGTAGTTAGGATGTGATGAAGATTGAGGGAAGAACTTAGAAAGAACATGAAACCTGCATGCAGCATAGAGGGAGTAAGATGAGGACCCTATAGTGAGTCGTATTA
Fibl3v1E1988a51f5-002RS0967RS0820Cxcl14__ENSMUST00000224801__196__30__0.6__73.6673__0.99472RS0468T7p	TATTCCTGGTACTGTCAAGTATAGAGGGAGTAAGATGAGGAGATGAAGATTGAGGGAAGAACCCCTTCCGGGAACACTTACACTTGGACCCAAGGAGGAGGGTAATGATAGACCCTATAGTGAGTCGTATTA
Fibl3v1E1988a51f5-002RS0820RS0468Cxcl14__ENSMUST00000224801__602__30__0.4__66.1728__0.98959RS1316T7p	TATTCCTGGTACTGTCAAGTAGATGAAGATTGAGGGAAGAAAGGAGGAGGGTAATGATAGAGGTGACATATGGACAAATACAAAACCCCTTAGAAGGTTGTAGTTAGGATGTCCCTATAGTGAGTCGTATTA
Fibl3v1E1988a51f5-002RS0967Cxcl14__ENSMUST00000224801__245__30__0.43333__69.5818__1RS0468RS1316T7p	TATTCCTGGTACTGTCAAGTATAGAGGGAGTAAGATGAGGAACTTTGGCTTCATTTCCAGCTTCTTCACGTAAGGAGGAGGGTAATGATAGAGAAGGTTGTAGTTAGGATGTCCCTATAGTGAGTCGTATTA
Fibl3v1E1988a51f5-002RS0967Cxcl14__ENSMUST00000224801__857__30__0.46667__67.0264__1RS1316RS0820T7p	TATTCCTGGTACTGTCAAGTATAGAGGGAGTAAGATGAGGATTCTGGTAAGTAGACTGAGTTCCTCTAGGCAGAAGGTTGTAGTTAGGATGTGATGAAGATTGAGGGAAGAACCCTATAGTGAGTCGTATTA
Fibl3v1E1988a51f5-002RS0468RS0820Cxcl14__ENSMUST00000224801__1346__30__0.5__70.3313__1RS0967T7p	TATTCCTGGTACTGTCAAGTAAGGAGGAGGGTAATGATAGAGATGAAGATTGAGGGAAGAAACATAGCAGATACACAGCCATACAGTGCGGATAGAGGGAGTAAGATGAGGACCCTATAGTGAGTCGTATTA
Fibl3v1E1988a51f5-002RS0820Cxcl14__ENSMUST00000224801__623__30__0.4__65.5793__1RS1316RS0468T7p	TATTCCTGGTACTGTCAAGTAGATGAAGATTGAGGGAAGAAGCTTATAAAGCTCAGATGTGTGGTGACATAAGAAGGTTGTAGTTAGGATGTAGGAGGAGGGTAATGATAGACCCTATAGTGAGTCGTATTA
Fibl3v1E1988a51f5-002RS0468Cxcl14__ENSMUST00000224801__663__30__0.5__70.9186__1RS0967RS1316T7p	TATTCCTGGTACTGTCAAGTAAGGAGGAGGGTAATGATAGACTGTGAACGGTCTCAACCATGCTCACTGTTATAGAGGGAGTAAGATGAGGAGAAGGTTGTAGTTAGGATGTCCCTATAGTGAGTCGTATTA
Fibl3v1E1988a51f5-002RS1316RS0967Cxcl14__ENSMUST00000224801__942__30__0.53333__71.9073__1RS0820T7p	TATTCCTGGTACTGTCAAGTAGAAGGTTGTAGTTAGGATGTTAGAGGGAGTAAGATGAGGACCCAGCTCCTTTAAGGATCACTTGCCTGGTAGATGAAGATTGAGGGAAGAACCCTATAGTGAGTCGTATTA
Fibl3v1E1988a51f5-002RS0468Cxcl14__ENSMUST00000224801__1105__30__0.53333__71.4865__0.99727RS0967RS0820T7p	TATTCCTGGTACTGTCAAGTAAGGAGGAGGGTAATGATAGAGTGTAGCTCTGGCTGTGTGTCCTGCATCTAATAGAGGGAGTAAGATGAGGAGATGAAGATTGAGGGAAGAACCCTATAGTGAGTCGTATTA
Fibl3v1E1988a51f5-002RS0820RS0468Cxcl14__ENSMUST00000224801__847__30__0.46667__66.8459__1RS1316T7p	TATTCCTGGTACTGTCAAGTAGATGAAGATTGAGGGAAGAAAGGAGGAGGGTAATGATAGATAGACTGAGTTCCTCTAGGCACAGATGTAGAGAAGGTTGTAGTTAGGATGTCCCTATAGTGAGTCGTATTA
Fibl3v1E1988a51f5-002RS1316RS0468Cxcl14__ENSMUST00000224801__985__30__0.5__71.6559__1RS0967T7p	TATTCCTGGTACTGTCAAGTAGAAGGTTGTAGTTAGGATGTAGGAGGAGGGTAATGATAGAAAGCAGGGGACCTTTCAGAAACCCTCAGTTATAGAGGGAGTAAGATGAGGACCCTATAGTGAGTCGTATTA
Fibl3v1E1988a51f5-002RS1316RS0820Cxcl14__ENSMUST00000224801__653__30__0.56667__73.4456__1RS0967T7p	TATTCCTGGTACTGTCAAGTAGAAGGTTGTAGTTAGGATGTGATGAAGATTGAGGGAAGAATCTCAACCATGCTCACTGTTCCTCCCAGGCATAGAGGGAGTAAGATGAGGACCCTATAGTGAGTCGTATTA
Fibl3v1E1988a51f5-002RS0820Cxcl14__ENSMUST00000224801__355__30__0.46667__69.4675__1RS0468RS0967T7p	TATTCCTGGTACTGTCAAGTAGATGAAGATTGAGGGAAGAAATCTGCAAAGTCCTCTGCTGAAGTCTCTCAAAGGAGGAGGGTAATGATAGATAGAGGGAGTAAGATGAGGACCCTATAGTGAGTCGTATTA
Fibl3v1E1988a51f5-002RS0468Cxcl14__ENSMUST00000224801__633__30__0.53333__70.8017__1RS0820RS1316T7p	TATTCCTGGTACTGTCAAGTAAGGAGGAGGGTAATGATAGACCTCCCAGGCGCTTATAAAGCTCAGATGTGAGATGAAGATTGAGGGAAGAAGAAGGTTGTAGTTAGGATGTCCCTATAGTGAGTCGTATTA
Fibl3v1E1988a51f5-002RS1316RS0967Cxcl14__ENSMUST00000224801__1035__30__0.5__71.2767__0.97573RS0468T7p	TATTCCTGGTACTGTCAAGTAGAAGGTTGTAGTTAGGATGTTAGAGGGAGTAAGATGAGGATTTTCTCACACTGCTGGGGACTTTGGATGCAAGGAGGAGGGTAATGATAGACCCTATAGTGAGTCGTATTA
Fibl3v1E1988a51f5-002RS0820RS1316Cxcl14__ENSMUST00000224801__1085__30__0.5__69.1936__1RS0967T7p	TATTCCTGGTACTGTCAAGTAGATGAAGATTGAGGGAAGAAGAAGGTTGTAGTTAGGATGTCCTGCATCTAATCCTGCATCTTCCCTTGTCATAGAGGGAGTAAGATGAGGACCCTATAGTGAGTCGTATTA
Fibl3v1E1988a51f5-002RS0468Cxcl14__ENSMUST00000224801__686__30__0.56667__74.8058__1RS0820RS0967T7p	TATTCCTGGTACTGTCAAGTAAGGAGGAGGGTAATGATAGAAAGCCTGGAGCGGAGCAGTAGTGCTGTGAAAGATGAAGATTGAGGGAAGAATAGAGGGAGTAAGATGAGGACCCTATAGTGAGTCGTATTA
Fibl3v1E1988a51f5-002RS0820RS0468Cxcl14__ENSMUST00000224801__1336__30__0.5__71.1971__1RS1316T7p	TATTCCTGGTACTGTCAAGTAGATGAAGATTGAGGGAAGAAAGGAGGAGGGTAATGATAGATACACAGCCATACAGTGCGGCCTCTAATGAAGAAGGTTGTAGTTAGGATGTCCCTATAGTGAGTCGTATTA
Fibl3v1E1988a51f5-002RS0468RS1316Cxcl14__ENSMUST00000224801__817__30__0.56667__74.5187__1RS0967T7p	TATTCCTGGTACTGTCAAGTAAGGAGGAGGGTAATGATAGAGAAGGTTGTAGTTAGGATGTAAGGACCTGCTCCCAATTGCCCTGCAACAGATAGAGGGAGTAAGATGAGGACCCTATAGTGAGTCGTATTA
Fibl3v1E1988a51f5-002RS0967Cxcl14__ENSMUST00000224801__962__30__0.46667__69.5985__0.98795RS0820RS1316T7p	TATTCCTGGTACTGTCAAGTATAGAGGGAGTAAGATGAGGACTCAGTTTGCAAGAAAAAGACCCAGCTCCTAGATGAAGATTGAGGGAAGAAGAAGGTTGTAGTTAGGATGTCCCTATAGTGAGTCGTATTA
Fibl3v1E1988a51f5-002RS0967Cxcl14__ENSMUST00000224801__643__30__0.53333__70.9373__1RS0820RS0468T7p	TATTCCTGGTACTGTCAAGTATAGAGGGAGTAAGATGAGGAGCTCACTGTTCCTCCCAGGCGCTTATAAAGAGATGAAGATTGAGGGAAGAAAGGAGGAGGGTAATGATAGACCCTATAGTGAGTCGTATTA
Fibl3v1E1988a51f5-002RS1316RS0468Cxcl14__ENSMUST00000224801__568__30__0.56667__74.0309__1RS0820T7p	TATTCCTGGTACTGTCAAGTAGAAGGTTGTAGTTAGGATGTAGGAGGAGGGTAATGATAGATAAAAAGGAAAGGCTTGAGGTCCCCCCGCCAGATGAAGATTGAGGGAAGAACCCTATAGTGAGTCGTATTA
Fibl3v1E1988a51f5-002RS0468RS1316Cxcl14__ENSMUST00000224801__975__30__0.4__67.0204__1RS0967T7p	TATTCCTGGTACTGTCAAGTAAGGAGGAGGGTAATGATAGAGAAGGTTGTAGTTAGGATGTCCTTTCAGAAACCCTCAGTTTGCAAGAAAAATAGAGGGAGTAAGATGAGGACCCTATAGTGAGTCGTATTA
Fibl3v1E1988a51f5-002RS0820Cxcl14__ENSMUST00000224801__1055__30__0.46667__69.2326__1RS0967RS1316T7p	TATTCCTGGTACTGTCAAGTAGATGAAGATTGAGGGAAGAACTCCCGAACATCGAGCATCATTTTCTCACAATAGAGGGAGTAAGATGAGGAGAAGGTTGTAGTTAGGATGTCCCTATAGTGAGTCGTATTA
Fibl3v1E1988a51f5-002RS0468RS0967Cxcl14__ENSMUST00000224801__206__30__0.6__73.7755__1RS0820T7p	TATTCCTGGTACTGTCAAGTAAGGAGGAGGGTAATGATAGATAGAGGGAGTAAGATGAGGAGGATCTTGGGCCCCTTCCGGGAACACTTACAGATGAAGATTGAGGGAAGAACCCTATAGTGAGTCGTATTA
Fibl3v1E1988a51f5-002RS0820RS0468Cxcl14__ENSMUST00000224801__867__30__0.43333__67.0278__1RS1316T7p	TATTCCTGGTACTGTCAAGTAGATGAAGATTGAGGGAAGAAAGGAGGAGGGTAATGATAGAATGAAGCTCCTTCTGGTAAGTAGACTGAGTAGAAGGTTGTAGTTAGGATGTCCCTATAGTGAGTCGTATTA
Fibl3v1E1988a51f5-002RS0967RS1316Cxcl14__ENSMUST00000224801__1015__30__0.46667__68.7181__1RS0468T7p	TATTCCTGGTACTGTCAAGTATAGAGGGAGTAAGATGAGGAGAAGGTTGTAGTTAGGATGTCTTTGGATGCCTCAGAAGCATCTTCTACCAAAGGAGGAGGGTAATGATAGACCCTATAGTGAGTCGTATTA
Fibl3v1E1988a51f5-002RS0967RS0820Cxcl14__ENSMUST00000224801__335__30__0.43333__68.5851__1RS1316T7p	TATTCCTGGTACTGTCAAGTATAGAGGGAGTAAGATGAGGAGATGAAGATTGAGGGAAGAAAAGTCTCTCAACTGGCCTGGAGTTTTTCTTAGAAGGTTGTAGTTAGGATGTCCCTATAGTGAGTCGTATTA
Fibl3v1E1988a51f5-002RS0468RS0820Cxcl14__ENSMUST00000224801__225__30__0.56667__73.8342__1RS0967T7p	TATTCCTGGTACTGTCAAGTAAGGAGGAGGGTAATGATAGAGATGAAGATTGAGGGAAGAATTCTTCACGTCGCTGTAGCGGATCTTGGGCATAGAGGGAGTAAGATGAGGACCCTATAGTGAGTCGTATTA
Fibl3v1E1988a51f5-002RS0820RS0468Cxcl14__ENSMUST00000224801__772__30__0.5__69.1765__1RS1316T7p	TATTCCTGGTACTGTCAAGTAGATGAAGATTGAGGGAAGAAAGGAGGAGGGTAATGATAGACACACTGAAACTCTGACCAGTCATAAGCCCAGAAGGTTGTAGTTAGGATGTCCCTATAGTGAGTCGTATTA
Fibl3v1E1988a51f5-002RS1316Cxcl14__ENSMUST00000224801__295__30__0.43333__67.1542__1RS0967RS0468T7p	TATTCCTGGTACTGTCAAGTAGAAGGTTGTAGTTAGGATGTTCCACCCTATTCTTCGTAGACCATAACCATATAGAGGGAGTAAGATGAGGAAGGAGGAGGGTAATGATAGACCCTATAGTGAGTCGTATTA
Fibl3v1E1988a51f5-002RS1316RS0820Cxcl14__ENSMUST00000224801__1191__30__0.5__70.676__1RS0967T7p	TATTCCTGGTACTGTCAAGTAGAAGGTTGTAGTTAGGATGTGATGAAGATTGAGGGAAGAAATTCACTGAGGGGGAGTGCACTTTCTGTTGATAGAGGGAGTAAGATGAGGACCCTATAGTGAGTCGTATTA
Fibl3v1E1988a51f5-002RS0468RS0967Cxcl14__ENSMUST00000224801__325__30__0.46667__69.481__1RS0820T7p	TATTCCTGGTACTGTCAAGTAAGGAGGAGGGTAATGATAGATAGAGGGAGTAAGATGAGGAACTGGCCTGGAGTTTTTCTTTCCATGATCGAGATGAAGATTGAGGGAAGAACCCTATAGTGAGTCGTATTA
Fibl3v1E1988a51f5-002RS0468RS1316Cxcl14__ENSMUST00000224801__186__30__0.6__74.6236__0.99472RS0820T7p	TATTCCTGGTACTGTCAAGTAAGGAGGAGGGTAATGATAGAGAAGGTTGTAGTTAGGATGTGAACACTTACACTTGGACCCGTCCACGCGCAGATGAAGATTGAGGGAAGAACCCTATAGTGAGTCGTATTA
Fibl3v1E1988a51f5-002RS0967Cxcl14__ENSMUST00000224801__1095__30__0.53333__71.1486__1RS0468RS1316T7p	TATTCCTGGTACTGTCAAGTATAGAGGGAGTAAGATGAGGAGGCTGTGTGTCCTGCATCTAATCCTGCATCAAGGAGGAGGGTAATGATAGAGAAGGTTGTAGTTAGGATGTCCCTATAGTGAGTCGTATTA
Fibl3v1E1988a51f5-002RS1316RS0820Cxcl14__ENSMUST00000224801__1065__30__0.53333__72.8688__1RS0967T7p	TATTCCTGGTACTGTCAAGTAGAAGGTTGTAGTTAGGATGTGATGAAGATTGAGGGAAGAATTCCCTTGTCCTCCCGAACATCGAGCATCAATAGAGGGAGTAAGATGAGGACCCTATAGTGAGTCGTATTA
Fibl3v1E1988a51f5-002RS0820RS0468Cxcl14__ENSMUST00000224801__952__30__0.4__66.7975__1RS0967T7p	TATTCCTGGTACTGTCAAGTAGATGAAGATTGAGGGAAGAAAGGAGGAGGGTAATGATAGAAAGAAAAAGACCCAGCTCCTTTAAGGATCAATAGAGGGAGTAAGATGAGGACCCTATAGTGAGTCGTATTA
Fibl3v1E1988a51f5-002RS0468Cxcl14__ENSMUST00000224801__275__30__0.53333__71.6159__1RS0820RS1316T7p	TATTCCTGGTACTGTCAAGTAAGGAGGAGGGTAATGATAGACCATAACCATCTTCTCCTCGCAGTGTGGGTAGATGAAGATTGAGGGAAGAAGAAGGTTGTAGTTAGGATGTCCCTATAGTGAGTCGTATTA
Fibl3v1E1988a51f5-002RS0468Cxcl14__ENSMUST00000224801__1115__30__0.53333__71.7069__0.92786RS0967RS1316T7p	TATTCCTGGTACTGTCAAGTAAGGAGGAGGGTAATGATAGACCAAGAGGATGTGTAGCTCTGGCTGTGTGTATAGAGGGAGTAAGATGAGGAGAAGGTTGTAGTTAGGATGTCCCTATAGTGAGTCGTATTA
Fibl3v1E1988a51f5-002RS0967Cxcl14__ENSMUST00000224801__932__30__0.53333__71.7474__1RS1316RS0820T7p	TATTCCTGGTACTGTCAAGTATAGAGGGAGTAAGATGAGGATTAAGGATCACTTGCCTGGTCGTGACAGGGAGAAGGTTGTAGTTAGGATGTGATGAAGATTGAGGGAAGAACCCTATAGTGAGTCGTATTA
Fibl3v1E1988a51f5-002RS0967Cxcl14__ENSMUST00000224801__612__30__0.4__65.5439__1RS0468RS0820T7p	TATTCCTGGTACTGTCAAGTATAGAGGGAGTAAGATGAGGATCAGATGTGTGGTGACATATGGACAAATACAAGGAGGAGGGTAATGATAGAGATGAAGATTGAGGGAAGAACCCTATAGTGAGTCGTATTA
Fibl3v1E1988a51f5-002RS1316Cxcl14__ENSMUST00000224801__1273__30__0.5__69.99__1RS0468RS0820T7p	TATTCCTGGTACTGTCAAGTAGAAGGTTGTAGTTAGGATGTACTGAAGGCAATATGTACACAGGAGAGGGCAAGGAGGAGGGTAATGATAGAGATGAAGATTGAGGGAAGAACCCTATAGTGAGTCGTATTA
Fibl3v1E1988a51f5-002RS1316RS0468Cxcl14__ENSMUST00000224801__315__30__0.4__66.8428__1RS0967T7p	TATTCCTGGTACTGTCAAGTAGAAGGTTGTAGTTAGGATGTAGGAGGAGGGTAATGATAGAAGTTTTTCTTTCCATGATCGTCCACCCTATATAGAGGGAGTAAGATGAGGACCCTATAGTGAGTCGTATTA
Fibl3v1E1988a51f5-002RS0967Cxcl14__ENSMUST00000224801__345__30__0.56667__72.8124__1RS1316RS0820T7p	TATTCCTGGTACTGTCAAGTATAGAGGGAGTAAGATGAGGATCCTCTGCTGAAGTCTCTCAACTGGCCTGGAGAAGGTTGTAGTTAGGATGTGATGAAGATTGAGGGAAGAACCCTATAGTGAGTCGTATTA
Fibl3v1E1988a51f5-002RS0967Cxcl14__ENSMUST00000224801__265__30__0.53333__72.0947__1RS0820RS0468T7p	TATTCCTGGTACTGTCAAGTATAGAGGGAGTAAGATGAGGACTTCTCCTCGCAGTGTGGGTACTTTGGCTTAGATGAAGATTGAGGGAAGAAAGGAGGAGGGTAATGATAGACCCTATAGTGAGTCGTATTA
Fibl3v1E1988a51f5-002RS0820RS0468Cxcl14__ENSMUST00000224801__507__30__0.56667__74.9811__1RS1316T7p	TATTCCTGGTACTGTCAAGTAGATGAAGATTGAGGGAAGAAAGGAGGAGGGTAATGATAGATAATGAAGTCTGGTGCGCAGGCGAGCTGGAAGAAGGTTGTAGTTAGGATGTCCCTATAGTGAGTCGTATTA
Fibl3v1E1988a51f5-002RS0468RS0967Cxcl14__ENSMUST00000224801__752__30__0.6__74.9787__0.89858RS1316T7p	TATTCCTGGTACTGTCAAGTAAGGAGGAGGGTAATGATAGATAGAGGGAGTAAGATGAGGATCATAAGCCCAGGAGAGCCTGTGGCAGCTGAGAAGGTTGTAGTTAGGATGTCCCTATAGTGAGTCGTATTA
Fibl3v1E1988a51f5-002RS1316RS0820Cxcl14__ENSMUST00000224801__578__30__0.4__65.3437__1RS0967T7p	TATTCCTGGTACTGTCAAGTAGAAGGTTGTAGTTAGGATGTGATGAAGATTGAGGGAAGAACCCCTTATTTTAAAAAGGAAAGGCTTGAGGATAGAGGGAGTAAGATGAGGACCCTATAGTGAGTCGTATTA
Fibl3v1E1988a51f5-002RS0967Cxcl14__ENSMUST00000224801__1025__30__0.56667__73.8926__1RS0468RS0820T7p	TATTCCTGGTACTGTCAAGTATAGAGGGAGTAAGATGAGGACTGCTGGGGACTTTGGATGCCTCAGAAGCAAAGGAGGAGGGTAATGATAGAGATGAAGATTGAGGGAAGAACCCTATAGTGAGTCGTATTA
Fibl3v1E1988a51f5-002RS0468Cxcl14__ENSMUST00000224801__1356__30__0.43333__67.2629__1RS1316RS0820T7p	TATTCCTGGTACTGTCAAGTAAGGAGGAGGGTAATGATAGACTCAGCATTTACATAGCAGATACACAGCCAAGAAGGTTGTAGTTAGGATGTGATGAAGATTGAGGGAAGAACCCTATAGTGAGTCGTATTA
Fibl3v1E1988a51f5-002RS0967RS0468Cxcl14__ENSMUST00000224801__255__30__0.5__70.2067__1RS1316T7p	TATTCCTGGTACTGTCAAGTATAGAGGGAGTAAGATGAGGAAGGAGGAGGGTAATGATAGACAGTGTGGGTACTTTGGCTTCATTTCCAGCAGAAGGTTGTAGTTAGGATGTCCCTATAGTGAGTCGTATTA
Fibl3v1E1988a51f5-002RS0967Cxcl14__ENSMUST00000224801__995__30__0.46667__69.5319__1RS0820RS1316T7p	TATTCCTGGTACTGTCAAGTATAGAGGGAGTAAGATGAGGATCTTCTACCAAAGCAGGGGACCTTTCAGAAAGATGAAGATTGAGGGAAGAAGAAGGTTGTAGTTAGGATGTCCCTATAGTGAGTCGTATTA
Fibl3v1E1988a51f5-002RS0967Cxcl14__ENSMUST00000224801__1326__30__0.56667__74.3462__1RS0820RS0468T7p	TATTCCTGGTACTGTCAAGTATAGAGGGAGTAAGATGAGGATACAGTGCGGCCTCTAATGAGGGGCAGTGTAGATGAAGATTGAGGGAAGAAAGGAGGAGGGTAATGATAGACCCTATAGTGAGTCGTATTA
Fibl3v1E1988a51f5-002RS1316Cxcl14__ENSMUST00000224801__1201__30__0.53333__72.2939__1RS0468RS0820T7p	TATTCCTGGTACTGTCAAGTAGAAGGTTGTAGTTAGGATGTCTGTTTGCGTATTCACTGAGGGGGAGTGCAAAGGAGGAGGGTAATGATAGAGATGAAGATTGAGGGAAGAACCCTATAGTGAGTCGTATTA
Fibl3v1E1988a51f5-002RS0967RS1316Cxcl14__ENSMUST00000224801__1313__30__0.6__74.2915__1RS0468T7p	TATTCCTGGTACTGTCAAGTATAGAGGGAGTAAGATGAGGAGAAGGTTGTAGTTAGGATGTCTAATGAGGGGCAGTGTGTGGCATGGGGTGAAGGAGGAGGGTAATGATAGACCCTATAGTGAGTCGTATTA
Fibl3v1E1988a51f5-002RS1316RS0820Cxcl14__ENSMUST00000224801__527__30__0.46667__69.3556__1RS0967T7p	TATTCCTGGTACTGTCAAGTAGAAGGTTGTAGTTAGGATGTGATGAAGATTGAGGGAAGAAGCCCAGCAAAAAGCCACTTGTAATGAAGTCATAGAGGGAGTAAGATGAGGACCCTATAGTGAGTCGTATTA
Fibl3v1E1988a51f5-002RS0820Cxcl14__ENSMUST00000224801__762__30__0.56667__72.3556__1RS0967RS0468T7p	TATTCCTGGTACTGTCAAGTAGATGAAGATTGAGGGAAGAACTCTGACCAGTCATAAGCCCAGGAGAGCCTATAGAGGGAGTAAGATGAGGAAGGAGGAGGGTAATGATAGACCCTATAGTGAGTCGTATTA
Fibl3v1E1988a51f5-002RS1316Cxcl14__ENSMUST00000224801__837__30__0.53333__70.6346__1RS0468RS0820T7p	TATTCCTGGTACTGTCAAGTAGAAGGTTGTAGTTAGGATGTTCCTCTAGGCACAGATGTAGAAGGACCTGCAAGGAGGAGGGTAATGATAGAGATGAAGATTGAGGGAAGAACCCTATAGTGAGTCGTATTA
Fibl3v1E1988a51f5-002RS0967Cxcl14__ENSMUST00000224801__477__30__0.5__70.7933__1RS1316RS0468T7p	TATTCCTGGTACTGTCAAGTATAGAGGGAGTAAGATGAGGATCTCACATCTGGAAGCCTTTCACACACAGCAGAAGGTTGTAGTTAGGATGTAGGAGGAGGGTAATGATAGACCCTATAGTGAGTCGTATTA
Fibl3v1E1988a51f5-002RS1316RS0967Cxcl14__ENSMUST00000224801__827__30__0.5__70.3859__1RS0820T7p	TATTCCTGGTACTGTCAAGTAGAAGGTTGTAGTTAGGATGTTAGAGGGAGTAAGATGAGGAACAGATGTAGAAGGACCTGCTCCCAATTGCAGATGAAGATTGAGGGAAGAACCCTATAGTGAGTCGTATTA
Fibl3v1E1988a51f5-002RS0967Cxcl14__ENSMUST00000224801__673__30__0.5__71.6515__1RS0468RS0820T7p	TATTCCTGGTACTGTCAAGTATAGAGGGAGTAAGATGAGGAAGCAGTAGTGCTGTGAACGGTCTCAACCATAAGGAGGAGGGTAATGATAGAGATGAAGATTGAGGGAAGAACCCTATAGTGAGTCGTATTA
Fibl3v1E1988a51f5-002RS0820Cxcl14__ENSMUST00000224801__235__30__0.53333__71.6719__1RS1316RS0468T7p	TATTCCTGGTACTGTCAAGTAGATGAAGATTGAGGGAAGAACATTTCCAGCTTCTTCACGTCGCTGTAGCGAGAAGGTTGTAGTTAGGATGTAGGAGGAGGGTAATGATAGACCCTATAGTGAGTCGTATTA
Fibl3v1E1988a51f5-002RS1316RS0468Cxcl14__ENSMUST00000224801__1181__30__0.6__74.9762__0.99042RS0967T7p	TATTCCTGGTACTGTCAAGTAGAAGGTTGTAGTTAGGATGTAGGAGGAGGGTAATGATAGAGGGGAGTGCACTTTCTGTTGGGGTGAGGGAATAGAGGGAGTAAGATGAGGACCCTATAGTGAGTCGTATTA
Fibl3v1E1988a51f5-002RS0820Cxcl14__ENSMUST00000224801__1005__30__0.5__69.9784__1RS0967RS1316T7p	TATTCCTGGTACTGTCAAGTAGATGAAGATTGAGGGAAGAACTCAGAAGCATCTTCTACCAAAGCAGGGGAATAGAGGGAGTAAGATGAGGAGAAGGTTGTAGTTAGGATGTCCCTATAGTGAGTCGTATTA
Fibl3v1E1988a51f5-002RS0237Cxcl15__ENSMUST00000031322__1672__30__0.5__70.8761__1RS0805RS0255T7p	TATTCCTGGTACTGTCAAGTAGGGTTGATTAGTGGTAGAAATAAGTGGTCAGAACGTGGCGGTATCTCTGTAGGGATGTGATTTGTTAGGAAAGGTTAGGTTGAGAATAGGACCCTATAGTGAGTCGTATTA
Fibl3v1E1988a51f5-002RS0255RS0896Cxcl15__ENSMUST00000031322__821__30__0.5__69.0172__1RS0237T7p	TATTCCTGGTACTGTCAAGTAAGGTTAGGTTGAGAATAGGAGGGATTATGGGTTTGTAGTACTCTGTAACAGCCCATAGTGGAGTGGGATAAGGGTTGATTAGTGGTAGAAACCCTATAGTGAGTCGTATTA
Fibl3v1E1988a51f5-002RS0237RS0805Cxcl15__ENSMUST00000031322__320__30__0.46667__68.5581__1RS0896T7p	TATTCCTGGTACTGTCAAGTAGGGTTGATTAGTGGTAGAAAGGGATGTGATTTGTTAGGAACGGTGGAAATTCCTTTTGTTTGAGGTCCTCAGGGATTATGGGTTTGTAGTACCCTATAGTGAGTCGTATTA
Fibl3v1E1988a51f5-002RS0896RS0255Cxcl15__ENSMUST00000031322__959__30__0.43333__66.312__1RS0805T7p	TATTCCTGGTACTGTCAAGTAGGGATTATGGGTTTGTAGTAAGGTTAGGTTGAGAATAGGAGGTATTACATGCATATCCCACTGAGTCTCAAGGGATGTGATTTGTTAGGAACCCTATAGTGAGTCGTATTA
Fibl3v1E1988a51f5-002RS0237Cxcl15__ENSMUST00000031322__542__30__0.46667__69.6364__0.83022RS0805RS0255T7p	TATTCCTGGTACTGTCAAGTAGGGTTGATTAGTGGTAGAAACCTTGAAACTCTTTGCCTCATGAGTGGCTTAGGGATGTGATTTGTTAGGAAAGGTTAGGTTGAGAATAGGACCCTATAGTGAGTCGTATTA
Fibl3v1E1988a51f5-002RS0255RS0237Cxcl15__ENSMUST00000031322__134__30__0.4__65.3503__1RS0896T7p	TATTCCTGGTACTGTCAAGTAAGGTTAGGTTGAGAATAGGAGGGTTGATTAGTGGTAGAAAGAGAGGAATGAATTCAGAGTGTTCCTGAATAGGGATTATGGGTTTGTAGTACCCTATAGTGAGTCGTATTA
Fibl3v1E1988a51f5-002RS0237RS0896Cxcl15__ENSMUST00000031322__1449__30__0.43333__67.9444__0.93979RS0805T7p	TATTCCTGGTACTGTCAAGTAGGGTTGATTAGTGGTAGAAAGGGATTATGGGTTTGTAGTAATTCAAGCAGGAAGACCAAGGTTTGAGTTCAGGGATGTGATTTGTTAGGAACCCTATAGTGAGTCGTATTA
Fibl3v1E1988a51f5-002RS0896RS0805Cxcl15__ENSMUST00000031322__502__30__0.56667__72.2203__0.94451RS0255T7p	TATTCCTGGTACTGTCAAGTAGGGATTATGGGTTTGTAGTAGGGATGTGATTTGTTAGGAACTGCCTGTCAAGCTGACTTCACTGGAGTCCAAGGTTAGGTTGAGAATAGGACCCTATAGTGAGTCGTATTA
Fibl3v1E1988a51f5-002RS0237Cxcl15__ENSMUST00000031322__437__30__0.5__69.9222__1RS0805RS0255T7p	TATTCCTGGTACTGTCAAGTAGGGTTGATTAGTGGTAGAAAAGCAAAGTGTCTAGAGGTCTCCCGAATTGGAGGGATGTGATTTGTTAGGAAAGGTTAGGTTGAGAATAGGACCCTATAGTGAGTCGTATTA
Fibl3v1E1988a51f5-002RS0255Cxcl15__ENSMUST00000031322__1291__30__0.5__70.6575__1RS0237RS0896T7p	TATTCCTGGTACTGTCAAGTAAGGTTAGGTTGAGAATAGGATGCCTCAAGGTGGGAATTGAGAACTGACACAGGGTTGATTAGTGGTAGAAAGGGATTATGGGTTTGTAGTACCCTATAGTGAGTCGTATTA
Fibl3v1E1988a51f5-002RS0805RS0896Cxcl15__ENSMUST00000031322__1021__30__0.43333__67.526__0.80928RS0237T7p	TATTCCTGGTACTGTCAAGTAGGGATGTGATTTGTTAGGAAGGGATTATGGGTTTGTAGTATGACTATGTACTCCAGGCTAGCCTTGAATTAGGGTTGATTAGTGGTAGAAACCCTATAGTGAGTCGTATTA
Fibl3v1E1988a51f5-002RS0805Cxcl15__ENSMUST00000031322__52__30__0.56667__73.4965__0.93682RS0896RS0255T7p	TATTCCTGGTACTGTCAAGTAGGGATGTGATTTGTTAGGAATTAAGGACAGCCAGCAGGAGCATGGACCAGAGGGATTATGGGTTTGTAGTAAGGTTAGGTTGAGAATAGGACCCTATAGTGAGTCGTATTA
Fibl3v1E1988a51f5-002RS0255RS0237Cxcl15__ENSMUST00000031322__2065__30__0.56667__73.7371__1RS0805T7p	TATTCCTGGTACTGTCAAGTAAGGTTAGGTTGAGAATAGGAGGGTTGATTAGTGGTAGAAACAGACCACAGAACGGCCTCACTTGAGCCATAGGGATGTGATTTGTTAGGAACCCTATAGTGAGTCGTATTA
Fibl3v1E1988a51f5-002RS0896Cxcl15__ENSMUST00000031322__192__30__0.43333__67.5208__1RS0255RS0237T7p	TATTCCTGGTACTGTCAAGTAGGGATTATGGGTTTGTAGTACTTCCTTTCTGTTGCAGTAAATGGTCTCGAAAGGTTAGGTTGAGAATAGGAGGGTTGATTAGTGGTAGAAACCCTATAGTGAGTCGTATTA
Fibl3v1E1988a51f5-002RS0805RS0237Cxcl15__ENSMUST00000031322__1439__30__0.43333__67.5373__1RS0896T7p	TATTCCTGGTACTGTCAAGTAGGGATGTGATTTGTTAGGAAGGGTTGATTAGTGGTAGAAAGAAGACCAAGGTTTGAGTTCCCAGAATCAAAGGGATTATGGGTTTGTAGTACCCTATAGTGAGTCGTATTA
Fibl3v1E1988a51f5-002RS0805Cxcl15__ENSMUST00000031322__1041__30__0.4__65.5245__1RS0255RS0896T7p	TATTCCTGGTACTGTCAAGTAGGGATGTGATTTGTTAGGAAAGCCCAAGTTAGTCTGTAACTGACTATGTAAAGGTTAGGTTGAGAATAGGAGGGATTATGGGTTTGTAGTACCCTATAGTGAGTCGTATTA
Fibl3v1E1988a51f5-002RS0237Cxcl15__ENSMUST00000031322__694__30__0.53333__70.4567__1RS0805RS0255T7p	TATTCCTGGTACTGTCAAGTAGGGTTGATTAGTGGTAGAAAGGGGAGCAGTCACCTGTGAACATTCACTAGAGGGATGTGATTTGTTAGGAAAGGTTAGGTTGAGAATAGGACCCTATAGTGAGTCGTATTA
Fibl3v1E1988a51f5-002RS0237Cxcl15__ENSMUST00000031322__350__30__0.4__66.38__1RS0896RS0255T7p	TATTCCTGGTACTGTCAAGTAGGGTTGATTAGTGGTAGAAAATGCTCAACACTATACAGAAGCTTCATTGCAGGGATTATGGGTTTGTAGTAAGGTTAGGTTGAGAATAGGACCCTATAGTGAGTCGTATTA
Fibl3v1E1988a51f5-002RS0237RS0805Cxcl15__ENSMUST00000031322__1873__30__0.4__66.38__1RS0896T7p	TATTCCTGGTACTGTCAAGTAGGGTTGATTAGTGGTAGAAAGGGATGTGATTTGTTAGGAAGAAAAAGGCAAACACAAAAGAGTTGGCTAGAGGGATTATGGGTTTGTAGTACCCTATAGTGAGTCGTATTA
Fibl3v1E1988a51f5-002RS0255RS0805Cxcl15__ENSMUST00000031322__1151__30__0.4__65.9238__1RS0896T7p	TATTCCTGGTACTGTCAAGTAAGGTTAGGTTGAGAATAGGAGGGATGTGATTTGTTAGGAAACAATTGATATCACCTCATCTACCCATCCAAGGGATTATGGGTTTGTAGTACCCTATAGTGAGTCGTATTA
Fibl3v1E1988a51f5-002RS0805Cxcl15__ENSMUST00000031322__1753__30__0.4__67.066__1RS0237RS0255T7p	TATTCCTGGTACTGTCAAGTAGGGATGTGATTTGTTAGGAAGAAATGACAAGCAGAAAGTGGATGTTTGGTAGGGTTGATTAGTGGTAGAAAAGGTTAGGTTGAGAATAGGACCCTATAGTGAGTCGTATTA
Fibl3v1E1988a51f5-002RS0896RS0237Cxcl15__ENSMUST00000031322__2023__30__0.4__65.9657__1RS0255T7p	TATTCCTGGTACTGTCAAGTAGGGATTATGGGTTTGTAGTAGGGTTGATTAGTGGTAGAAATCTGAGCTATAGGTAGTTGAACCAATGTGTAAGGTTAGGTTGAGAATAGGACCCTATAGTGAGTCGTATTA
Fibl3v1E1988a51f5-002RS0805RS0896Cxcl15__ENSMUST00000031322__625__30__0.43333__66.1356__0.76462RS0237T7p	TATTCCTGGTACTGTCAAGTAGGGATGTGATTTGTTAGGAAGGGATTATGGGTTTGTAGTAAGAGAGCTCATAGATCCATACACCAGACTAAGGGTTGATTAGTGGTAGAAACCCTATAGTGAGTCGTATTA
Fibl3v1E1988a51f5-002RS0896RS0255Cxcl15__ENSMUST00000031322__603__30__0.43333__66.0729__1RS0805T7p	TATTCCTGGTACTGTCAAGTAGGGATTATGGGTTTGTAGTAAGGTTAGGTTGAGAATAGGACCAGACTAACGCGGGAATAGAGTATAAGAAAGGGATGTGATTTGTTAGGAACCCTATAGTGAGTCGTATTA
Fibl3v1E1988a51f5-002RS0255Cxcl15__ENSMUST00000031322__1893__30__0.53333__72.5708__1RS0237RS0805T7p	TATTCCTGGTACTGTCAAGTAAGGTTAGGTTGAGAATAGGAGGAGAGGCATCCGGTTCACAGAAAAAGGCAAGGGTTGATTAGTGGTAGAAAGGGATGTGATTTGTTAGGAACCCTATAGTGAGTCGTATTA
Fibl3v1E1988a51f5-002RS0237Cxcl15__ENSMUST00000031322__1642__30__0.6__74.1218__1RS0255RS0896T7p	TATTCCTGGTACTGTCAAGTAGGGTTGATTAGTGGTAGAAACTCTCTGCACCTCACTTGTCTGCAGCGGTGAAGGTTAGGTTGAGAATAGGAGGGATTATGGGTTTGTAGTACCCTATAGTGAGTCGTATTA
Fibl3v1E1988a51f5-002RS0237Cxcl15__ENSMUST00000031322__1933__30__0.43333__68.9935__0.9092RS0805RS0896T7p	TATTCCTGGTACTGTCAAGTAGGGTTGATTAGTGGTAGAAATCCATGCAGAACAGCAAAGCAGAAAGACTAAGGGATGTGATTTGTTAGGAAGGGATTATGGGTTTGTAGTACCCTATAGTGAGTCGTATTA
Fibl3v1E1988a51f5-002RS0805Cxcl15__ENSMUST00000031322__1332__30__0.4__66.2701__1RS0896RS0255T7p	TATTCCTGGTACTGTCAAGTAGGGATGTGATTTGTTAGGAACCTAGCCTGACATTCTTGGTGTAAAAACAAAGGGATTATGGGTTTGTAGTAAGGTTAGGTTGAGAATAGGACCCTATAGTGAGTCGTATTA
Fibl3v1E1988a51f5-002RS0255Cxcl15__ENSMUST00000031322__1352__30__0.56667__73.6992__1RS0237RS0805T7p	TATTCCTGGTACTGTCAAGTAAGGTTAGGTTGAGAATAGGATCCCTGAGATGTCATGGCCACCTAGCCTGAAGGGTTGATTAGTGGTAGAAAGGGATGTGATTTGTTAGGAACCCTATAGTGAGTCGTATTA
Fibl3v1E1988a51f5-002RS0237Cxcl15__ENSMUST00000031322__591__30__0.4__65.0369__1RS0255RS0896T7p	TATTCCTGGTACTGTCAAGTAGGGTTGATTAGTGGTAGAAAGGGAATAGAGTATAAGAATGAGAACGCCAAAAGGTTAGGTTGAGAATAGGAGGGATTATGGGTTTGTAGTACCCTATAGTGAGTCGTATTA
Fibl3v1E1988a51f5-002RS0896RS0805Cxcl15__ENSMUST00000031322__1322__30__0.4__65.2484__1RS0237T7p	TATTCCTGGTACTGTCAAGTAGGGATTATGGGTTTGTAGTAGGGATGTGATTTGTTAGGAACATTCTTGGTGTAAAAACAACAGAGGGATCAGGGTTGATTAGTGGTAGAAACCCTATAGTGAGTCGTATTA
Fibl3v1E1988a51f5-002RS0805RS0255Cxcl15__ENSMUST00000031322__704__30__0.56667__74.5548__1RS0896T7p	TATTCCTGGTACTGTCAAGTAGGGATGTGATTTGTTAGGAAAGGTTAGGTTGAGAATAGGAAATGGGGATGGGGGAGCAGTCACCTGTGAAAGGGATTATGGGTTTGTAGTACCCTATAGTGAGTCGTATTA
Fibl3v1E1988a51f5-002RS0255RS0805Cxcl15__ENSMUST00000031322__1953__30__0.43333__68.7078__1RS0237T7p	TATTCCTGGTACTGTCAAGTAAGGTTAGGTTGAGAATAGGAGGGATGTGATTTGTTAGGAATAAAAATGGGTGGATGACTGTCCATGCAGAAGGGTTGATTAGTGGTAGAAACCCTATAGTGAGTCGTATTA
Fibl3v1E1988a51f5-002RS0255RS0896Cxcl15__ENSMUST00000031322__872__30__0.56667__73.8448__1RS0237T7p	TATTCCTGGTACTGTCAAGTAAGGTTAGGTTGAGAATAGGAGGGATTATGGGTTTGTAGTATTTCACCCTGGGGCACTGAAGACAAGGAGCAGGGTTGATTAGTGGTAGAAACCCTATAGTGAGTCGTATTA
Fibl3v1E1988a51f5-002RS0896Cxcl15__ENSMUST00000031322__402__30__0.4__65.124__1RS0237RS0805T7p	TATTCCTGGTACTGTCAAGTAGGGATTATGGGTTTGTAGTAGAAATATTCTCTTGTTCTCAGGTCTCCCAAAGGGTTGATTAGTGGTAGAAAGGGATGTGATTTGTTAGGAACCCTATAGTGAGTCGTATTA
Fibl3v1E1988a51f5-002RS0805RS0255Cxcl15__ENSMUST00000031322__1362__30__0.6__74.4289__1RS0896T7p	TATTCCTGGTACTGTCAAGTAGGGATGTGATTTGTTAGGAAAGGTTAGGTTGAGAATAGGAGACAGGAGGCTCCCTGAGATGTCATGGCCAAGGGATTATGGGTTTGTAGTACCCTATAGTGAGTCGTATTA
Fibl3v1E1988a51f5-002RS0255Cxcl15__ENSMUST00000031322__2043__30__0.53333__72.4757__0.97745RS0805RS0237T7p	TATTCCTGGTACTGTCAAGTAAGGTTAGGTTGAGAATAGGATGAGCCATGGGGAAAGAGGCTCTGAGCTATAGGGATGTGATTTGTTAGGAAGGGTTGATTAGTGGTAGAAACCCTATAGTGAGTCGTATTA
Fibl3v1E1988a51f5-002RS0896RS0255Cxcl15__ENSMUST00000031322__979__30__0.43333__67.813__0.87254RS0237T7p	TATTCCTGGTACTGTCAAGTAGGGATTATGGGTTTGTAGTAAGGTTAGGTTGAGAATAGGAGCGTTAACTTCCCAAGTGCTGGTATTACATAGGGTTGATTAGTGGTAGAAACCCTATAGTGAGTCGTATTA
Fibl3v1E1988a51f5-002RS0805RS0896Cxcl15__ENSMUST00000031322__330__30__0.43333__69.4063__1RS0237T7p	TATTCCTGGTACTGTCAAGTAGGGATGTGATTTGTTAGGAAGGGATTATGGGTTTGTAGTAGCTTCATTGCCGGTGGAAATTCCTTTTGTTAGGGTTGATTAGTGGTAGAAACCCTATAGTGAGTCGTATTA
Fibl3v1E1988a51f5-002RS0805Cxcl15__ENSMUST00000031322__1392__30__0.4__65.2306__0.96076RS0896RS0255T7p	TATTCCTGGTACTGTCAAGTAGGGATGTGATTTGTTAGGAAATATATCTGTAACCCCAGTGTTCCTACAGTAGGGATTATGGGTTTGTAGTAAGGTTAGGTTGAGAATAGGACCCTATAGTGAGTCGTATTA
Fibl3v1E1988a51f5-002RS0255RS0237Cxcl15__ENSMUST00000031322__1419__30__0.4__67.9319__0.8809RS0805T7p	TATTCCTGGTACTGTCAAGTAAGGTTAGGTTGAGAATAGGAGGGTTGATTAGTGGTAGAAACCAGAATCAACGCAAAGCCAAAAGCAAATAAGGGATGTGATTTGTTAGGAACCCTATAGTGAGTCGTATTA
Fibl3v1E1988a51f5-002RS0896Cxcl15__ENSMUST00000031322__1429__30__0.46667__70.3522__1RS0255RS0237T7p	TATTCCTGGTACTGTCAAGTAGGGATTATGGGTTTGTAGTAGTTTGAGTTCCCAGAATCAACGCAAAGCCAAAGGTTAGGTTGAGAATAGGAGGGTTGATTAGTGGTAGAAACCCTATAGTGAGTCGTATTA
Fibl3v1E1988a51f5-002RS0237RS0896Cxcl15__ENSMUST00000031322__1812__30__0.43333__68.5453__1RS0805T7p	TATTCCTGGTACTGTCAAGTAGGGTTGATTAGTGGTAGAAAGGGATTATGGGTTTGTAGTAAGTGTTCTTGCCTTGGCTCCAAGGTAATATAGGGATGTGATTTGTTAGGAACCCTATAGTGAGTCGTATTA
Fibl3v1E1988a51f5-002RS0805RS0255Cxcl15__ENSMUST00000031322__801__30__0.4__65.4687__1RS0896T7p	TATTCCTGGTACTGTCAAGTAGGGATGTGATTTGTTAGGAAAGGTTAGGTTGAGAATAGGAGAGTGGGATAAGACTTTGAAGCACAAAATGAGGGATTATGGGTTTGTAGTACCCTATAGTGAGTCGTATTA
Fibl3v1E1988a51f5-002RS0255RS0237Cxcl15__ENSMUST00000031322__213__30__0.4__65.4989__1RS0805T7p	TATTCCTGGTACTGTCAAGTAAGGTTAGGTTGAGAATAGGAGGGTTGATTAGTGGTAGAAACATTTTTTGGGACTGCTATCACTTCCTTTCAGGGATGTGATTTGTTAGGAACCCTATAGTGAGTCGTATTA
Fibl3v1E1988a51f5-002RS0255RS0896Cxcl15__ENSMUST00000031322__2012__30__0.4__65.9648__1RS0237T7p	TATTCCTGGTACTGTCAAGTAAGGTTAGGTTGAGAATAGGAGGGATTATGGGTTTGTAGTAGGTAGTTGAACCAATGTGTACAAACAAAGCAGGGTTGATTAGTGGTAGAAACCCTATAGTGAGTCGTATTA
Fibl3v1E1988a51f5-002RS0805RS0237Cxcl15__ENSMUST00000031322__202__30__0.4__66.9168__1RS0896T7p	TATTCCTGGTACTGTCAAGTAGGGATGTGATTTGTTAGGAAGGGTTGATTAGTGGTAGAAAACTGCTATCACTTCCTTTCTGTTGCAGTAAAGGGATTATGGGTTTGTAGTACCCTATAGTGAGTCGTATTA
Fibl3v1E1988a51f5-002RS0255RS0896Cxcl15__ENSMUST00000031322__250__30__0.46667__69.4113__1RS0805T7p	TATTCCTGGTACTGTCAAGTAAGGTTAGGTTGAGAATAGGAGGGATTATGGGTTTGTAGTAACCCATGGAGCATCAGGATCCAAACAAATCAGGGATGTGATTTGTTAGGAACCCTATAGTGAGTCGTATTA
Fibl3v1E1988a51f5-002RS0805RS0237Cxcl15__ENSMUST00000031322__35__30__0.6__74.5912__1RS0255T7p	TATTCCTGGTACTGTCAAGTAGGGATGTGATTTGTTAGGAAGGGTTGATTAGTGGTAGAAAGAGCATGGACCAGCCTTGAGCAGCCATGTCAAGGTTAGGTTGAGAATAGGACCCTATAGTGAGTCGTATTA
Fibl3v1E1988a51f5-002RS0237RS0896Cxcl15__ENSMUST00000031322__417__30__0.4__66.0292__1RS0255T7p	TATTCCTGGTACTGTCAAGTAGGGTTGATTAGTGGTAGAAAGGGATTATGGGTTTGTAGTACCCGAATTGGAAAGGGAAATATTCTCTTGTAAGGTTAGGTTGAGAATAGGACCCTATAGTGAGTCGTATTA
Fibl3v1E1988a51f5-002RS0237Cxcl15__ENSMUST00000031322__1382__30__0.56667__73.0217__1RS0805RS0896T7p	TATTCCTGGTACTGTCAAGTAGGGTTGATTAGTGGTAGAAAAACCCCAGTGTTCCTACAGTGACAGGAGGCAGGGATGTGATTTGTTAGGAAGGGATTATGGGTTTGTAGTACCCTATAGTGAGTCGTATTA
Fibl3v1E1988a51f5-002RS0805Cxcl15__ENSMUST00000031322__457__30__0.4__67.6433__1RS0255RS0896T7p	TATTCCTGGTACTGTCAAGTAGGGATGTGATTTGTTAGGAATCACTGTTGTGAGCTAAATCAGCAAAGTGTAAGGTTAGGTTGAGAATAGGAGGGATTATGGGTTTGTAGTACCCTATAGTGAGTCGTATTA
Fibl3v1E1988a51f5-002RS0237RS0805Cxcl15__ENSMUST00000031322__382__30__0.4__65.2495__1RS0255T7p	TATTCCTGGTACTGTCAAGTAGGGTTGATTAGTGGTAGAAAGGGATGTGATTTGTTAGGAAGGTCTCCCAAATGAAAGATATAGAGGCTTTAAGGTTAGGTTGAGAATAGGACCCTATAGTGAGTCGTATTA
Fibl3v1E1988a51f5-002RS0255RS0237Cxcl15__ENSMUST00000031322__340__30__0.43333__67.6965__1RS0896T7p	TATTCCTGGTACTGTCAAGTAAGGTTAGGTTGAGAATAGGAGGGTTGATTAGTGGTAGAAACTATACAGAAGCTTCATTGCCGGTGGAAATAGGGATTATGGGTTTGTAGTACCCTATAGTGAGTCGTATTA
Fibl3v1E1988a51f5-002RS0237Cxcl15__ENSMUST00000031322__2033__30__0.46667__67.3225__0.98872RS0805RS0896T7p	TATTCCTGGTACTGTCAAGTAGGGTTGATTAGTGGTAGAAAGGAAAGAGGCTCTGAGCTATAGGTAGTTGAAGGGATGTGATTTGTTAGGAAGGGATTATGGGTTTGTAGTACCCTATAGTGAGTCGTATTA
Fibl3v1E1988a51f5-002RS0896RS0805Cxcl15__ENSMUST00000031322__1913__30__0.43333__68.1475__1RS0255T7p	TATTCCTGGTACTGTCAAGTAGGGATTATGGGTTTGTAGTAGGGATGTGATTTGTTAGGAAAGAAAGACTAAGCAGGAAATGGAGAGGCATAAGGTTAGGTTGAGAATAGGACCCTATAGTGAGTCGTATTA
Fibl3v1E1988a51f5-002RS0237RS0805Cxcl15__ENSMUST00000031322__1__30__0.5__71.1986__1RS0255T7p	TATTCCTGGTACTGTCAAGTAGGGTTGATTAGTGGTAGAAAGGGATGTGATTTGTTAGGAATGTGGCCTGACTCTGGTCTGGATGGTAAAAAAGGTTAGGTTGAGAATAGGACCCTATAGTGAGTCGTATTA
Fibl3v1E1988a51f5-002RS0237Cxcl15__ENSMUST00000031322__1662__30__0.56667__71.9659__1RS0896RS0255T7p	TATTCCTGGTACTGTCAAGTAGGGTTGATTAGTGGTAGAAAGAACGTGGCGGTATCTCTGTCTCTCTGCACAGGGATTATGGGTTTGTAGTAAGGTTAGGTTGAGAATAGGACCCTATAGTGAGTCGTATTA
Fibl3v1E1988a51f5-002RS0896RS0805Cxcl15__ENSMUST00000031322__1802__30__0.4__65.4883__1RS0237T7p	TATTCCTGGTACTGTCAAGTAGGGATTATGGGTTTGTAGTAGGGATGTGATTTGTTAGGAACCTTGGCTCCAAGGTAATATCATTCATCTTAGGGTTGATTAGTGGTAGAAACCCTATAGTGAGTCGTATTA
Fibl3v1E1988a51f5-002RS0255RS0805Cxcl15__ENSMUST00000031322__969__30__0.46667__68.8419__0.96945RS0896T7p	TATTCCTGGTACTGTCAAGTAAGGTTAGGTTGAGAATAGGAGGGATGTGATTTGTTAGGAACCCAAGTGCTGGTATTACATGCATATCCCAAGGGATTATGGGTTTGTAGTACCCTATAGTGAGTCGTATTA
Fibl3v1E1988a51f5-002RS0805RS0237Cxcl15__ENSMUST00000031322__1271__30__0.4__66.6358__1RS0255T7p	TATTCCTGGTACTGTCAAGTAGGGATGTGATTTGTTAGGAAGGGTTGATTAGTGGTAGAAAGAACTGACACCTGAAGTTTTGCACATACATAAGGTTAGGTTGAGAATAGGACCCTATAGTGAGTCGTATTA
Fibl3v1E1988a51f5-002RS0255Cxcl15__ENSMUST00000031322__861__30__0.53333__71.9085__1RS0237RS0896T7p	TATTCCTGGTACTGTCAAGTAAGGTTAGGTTGAGAATAGGAGGCACTGAAGACAAGGAGCCTTGCTCTACAAGGGTTGATTAGTGGTAGAAAGGGATTATGGGTTTGTAGTACCCTATAGTGAGTCGTATTA
Fibl3v1E1988a51f5-002RS0237RS0805Cxcl15__ENSMUST00000031322__260__30__0.53333__71.3604__1RS0896T7p	TATTCCTGGTACTGTCAAGTAGGGTTGATTAGTGGTAGAAAGGGATGTGATTTGTTAGGAAAGTAGCCTTCACCCATGGAGCATCAGGATCAGGGATTATGGGTTTGTAGTACCCTATAGTGAGTCGTATTA
Fibl3v1E1988a51f5-002RS0255RS0896Cxcl15__ENSMUST00000031322__1562__30__0.4__66.2728__1RS0805T7p	TATTCCTGGTACTGTCAAGTAAGGTTAGGTTGAGAATAGGAGGGATTATGGGTTTGTAGTACCCATCCACATTTTCGTTTGCCTATAATCTAGGGATGTGATTTGTTAGGAACCCTATAGTGAGTCGTATTA
Fibl3v1E1988a51f5-002RS0237RS0805Cxcl15__ENSMUST00000031322__1692__30__0.4__66.7207__1RS0255T7p	TATTCCTGGTACTGTCAAGTAGGGTTGATTAGTGGTAGAAAGGGATGTGATTTGTTAGGAAAATTTCTGTCAGGAAGAAGCTAAGTGGTCAAAGGTTAGGTTGAGAATAGGACCCTATAGTGAGTCGTATTA
Fibl3v1E1988a51f5-002RS0237Cxcl15__ENSMUST00000031322__579__30__0.46667__68.854__1RS0896RS0255T7p	TATTCCTGGTACTGTCAAGTAGGGTTGATTAGTGGTAGAAATAAGAATGAGAACGCCAAAACTCCAGGAGGAGGGATTATGGGTTTGTAGTAAGGTTAGGTTGAGAATAGGACCCTATAGTGAGTCGTATTA
Fibl3v1E1988a51f5-002RS0896RS0805Cxcl15__ENSMUST00000031322__1031__30__0.43333__66.4117__1RS0237T7p	TATTCCTGGTACTGTCAAGTAGGGATTATGGGTTTGTAGTAGGGATGTGATTTGTTAGGAAAGTCTGTAACTGACTATGTACTCCAGGCTAAGGGTTGATTAGTGGTAGAAACCCTATAGTGAGTCGTATTA
Fibl3v1E1988a51f5-002RS0896RS0255Cxcl15__ENSMUST00000031322__1602__30__0.46667__68.8016__1RS0805T7p	TATTCCTGGTACTGTCAAGTAGGGATTATGGGTTTGTAGTAAGGTTAGGTTGAGAATAGGACGTCCTCAAATGTGGAAAGCCTTGATTTCCAGGGATGTGATTTGTTAGGAACCCTATAGTGAGTCGTATTA
Fibl3v1E1988a51f5-002RS0237RS0805Cxcl15__ENSMUST00000031322__1311__30__0.43333__67.5879__1RS0255T7p	TATTCCTGGTACTGTCAAGTAGGGTTGATTAGTGGTAGAAAGGGATGTGATTTGTTAGGAATAAAAACAACAGAGGGATCTTGCCTCAAGGAAGGTTAGGTTGAGAATAGGACCCTATAGTGAGTCGTATTA
Fibl3v1E1988a51f5-002RS0255Cxcl15__ENSMUST00000031322__1612__30__0.43333__67.4532__1RS0237RS0896T7p	TATTCCTGGTACTGTCAAGTAAGGTTAGGTTGAGAATAGGATCCTGATTATCGTCCTCAAATGTGGAAAGCAGGGTTGATTAGTGGTAGAAAGGGATTATGGGTTTGTAGTACCCTATAGTGAGTCGTATTA
Fibl3v1E1988a51f5-002RS0896RS0237Cxcl15__ENSMUST00000031322__1923__30__0.4__67.7632__0.97802RS0805T7p	TATTCCTGGTACTGTCAAGTAGGGATTATGGGTTTGTAGTAGGGTTGATTAGTGGTAGAAAACAGCAAAGCAGAAAGACTAAGCAGGAAATAGGGATGTGATTTGTTAGGAACCCTATAGTGAGTCGTATTA
Fibl3v1E1988a51f5-002RS0255Cxcl15__ENSMUST00000031322__290__30__0.46667__68.5191__1RS0896RS0805T7p	TATTCCTGGTACTGTCAAGTAAGGTTAGGTTGAGAATAGGAAGGTAGGAACCTGTTAGTAATTGGGCCAACAGGGATTATGGGTTTGTAGTAGGGATGTGATTTGTTAGGAACCCTATAGTGAGTCGTATTA
Fibl3v1E1988a51f5-002RS0015RS0584Cxcl16__ENSMUST00000126391__538__30__0.6__74.7172__1RS0083T7p	TATTCCTGGTACTGTCAAGTAGGGATGTATTGAAGGAGGATTGGGAGGATTGAGATGAGTTTACCCAAGCTGGTGTGCTAGCTCCAGCTCCAATAGGAAATGGTGGTAGTGTCCCTATAGTGAGTCGTATTA
Fibl3v1E1988a51f5-002RS0015Cxcl16__ENSMUST00000126391__1056__30__0.43333__66.0956__1RS0639RS0083T7p	TATTCCTGGTACTGTCAAGTAGGGATGTATTGAAGGAGGATGCTAAGGGCAGAGGGGCTATTCATATATTAAAGTGTGGGATTGATGAGATAATAGGAAATGGTGGTAGTGTCCCTATAGTGAGTCGTATTA
Fibl3v1E1988a51f5-002RS0584Cxcl16__ENSMUST00000126391__422__30__0.56667__74.4382__1RS0639RS0015T7p	TATTCCTGGTACTGTCAAGTATGGGAGGATTGAGATGAGTTTGGTCATCTCCCAGGGTTGGGTGTGCTCTTAAGTGTGGGATTGATGAGATAGGGATGTATTGAAGGAGGATCCCTATAGTGAGTCGTATTA
Fibl3v1E1988a51f5-002RS0639Cxcl16__ENSMUST00000126391__186__30__0.56667__74.7234__1RS0584RS0083T7p	TATTCCTGGTACTGTCAAGTAAGTGTGGGATTGATGAGATATGGTCTTGGCTTCCCCCACACACGCTTTTGATGGGAGGATTGAGATGAGTTATAGGAAATGGTGGTAGTGTCCCTATAGTGAGTCGTATTA
Fibl3v1E1988a51f5-002RS0083Cxcl16__ENSMUST00000126391__98__30__0.5__69.8341__1RS0015RS0584T7p	TATTCCTGGTACTGTCAAGTAATAGGAAATGGTGGTAGTGTGGATGTGATCCAAAGTACCCTGCGGTATCTAGGGATGTATTGAAGGAGGATTGGGAGGATTGAGATGAGTTCCCTATAGTGAGTCGTATTA
Fibl3v1E1988a51f5-002RS0639Cxcl16__ENSMUST00000126391__1148__30__0.43333__67.7301__1RS0015RS0083T7p	TATTCCTGGTACTGTCAAGTAAGTGTGGGATTGATGAGATAGAACTTTACACATGCTAAGCAGGCACTGTAAGGGATGTATTGAAGGAGGATATAGGAAATGGTGGTAGTGTCCCTATAGTGAGTCGTATTA
Fibl3v1E1988a51f5-002RS0639Cxcl16__ENSMUST00000126391__1138__30__0.53333__71.9952__1RS0584RS0015T7p	TATTCCTGGTACTGTCAAGTAAGTGTGGGATTGATGAGATACATGCTAAGCAGGCACTGTACCTTGGGACTATGGGAGGATTGAGATGAGTTGGGATGTATTGAAGGAGGATCCCTATAGTGAGTCGTATTA
Fibl3v1E1988a51f5-002RS0584Cxcl16__ENSMUST00000126391__610__30__0.56667__74.2299__1RS0083RS0639T7p	TATTCCTGGTACTGTCAAGTATGGGAGGATTGAGATGAGTTTCTCCTGTTGCACAGCACATAGGCCATGGCAATAGGAAATGGTGGTAGTGTAGTGTGGGATTGATGAGATACCCTATAGTGAGTCGTATTA
Fibl3v1E1988a51f5-002RS0584RS0083Cxcl16__ENSMUST00000126391__462__30__0.6__74.3189__1RS0015T7p	TATTCCTGGTACTGTCAAGTATGGGAGGATTGAGATGAGTTATAGGAAATGGTGGTAGTGTGCCTCAGGCCTAGCTTCCAGACCATAGCCTAGGGATGTATTGAAGGAGGATCCCTATAGTGAGTCGTATTA
Fibl3v1E1988a51f5-002RS0639RS0083Cxcl16__ENSMUST00000126391__660__30__0.5__71.4883__1RS0015T7p	TATTCCTGGTACTGTCAAGTAAGTGTGGGATTGATGAGATAATAGGAAATGGTGGTAGTGTTCAACAGGAGTGTACCAGAGCTGCAAACCTAGGGATGTATTGAAGGAGGATCCCTATAGTGAGTCGTATTA
Fibl3v1E1988a51f5-002RS0639Cxcl16__ENSMUST00000126391__822__30__0.4__65.4343__1RS0584RS0015T7p	TATTCCTGGTACTGTCAAGTAAGTGTGGGATTGATGAGATAACCTAGGTTCCATATGGATACTTTGTCTCAATGGGAGGATTGAGATGAGTTGGGATGTATTGAAGGAGGATCCCTATAGTGAGTCGTATTA
Fibl3v1E1988a51f5-002RS0083RS0584Cxcl16__ENSMUST00000126391__352__30__0.56667__74.4189__1RS0639T7p	TATTCCTGGTACTGTCAAGTAATAGGAAATGGTGGTAGTGTTGGGAGGATTGAGATGAGTTAGTGCTCTGACTATGTGCAGGGGTGCTCGTAAGTGTGGGATTGATGAGATACCCTATAGTGAGTCGTATTA
Fibl3v1E1988a51f5-002RS0015Cxcl16__ENSMUST00000126391__262__30__0.46667__70.2801__1RS0083RS0584T7p	TATTCCTGGTACTGTCAAGTAGGGATGTATTGAAGGAGGATTTGGTGGTGAAAACTCTTCCCATGACCAGTAATAGGAAATGGTGGTAGTGTTGGGAGGATTGAGATGAGTTCCCTATAGTGAGTCGTATTA
Fibl3v1E1988a51f5-002RS0015RS0083Cxcl16__ENSMUST00000126391__720__30__0.46667__67.3496__1RS0639T7p	TATTCCTGGTACTGTCAAGTAGGGATGTATTGAAGGAGGATATAGGAAATGGTGGTAGTGTCCATGTCATCATCCATCTCTCATGAGCTTCAAGTGTGGGATTGATGAGATACCCTATAGTGAGTCGTATTA
Fibl3v1E1988a51f5-002RS0584Cxcl16__ENSMUST00000126391__1108__30__0.4__65.9562__1RS0015RS0639T7p	TATTCCTGGTACTGTCAAGTATGGGAGGATTGAGATGAGTTGCACTTTTGAACCACGTATTTGAGTGTTACAGGGATGTATTGAAGGAGGATAGTGTGGGATTGATGAGATACCCTATAGTGAGTCGTATTA
Fibl3v1E1988a51f5-002RS0584Cxcl16__ENSMUST00000126391__1082__30__0.4__66.2586__1RS0639RS0083T7p	TATTCCTGGTACTGTCAAGTATGGGAGGATTGAGATGAGTTTTACATTTTATTAGACGTGGGGGAAGGCTAAAGTGTGGGATTGATGAGATAATAGGAAATGGTGGTAGTGTCCCTATAGTGAGTCGTATTA
Fibl3v1E1988a51f5-002RS0015RS0584Cxcl16__ENSMUST00000126391__38__30__0.56667__74.8236__1RS0083T7p	TATTCCTGGTACTGTCAAGTAGGGATGTATTGAAGGAGGATTGGGAGGATTGAGATGAGTTAACAACTTCCAGCGACACTGCCCTGGTTGCAATAGGAAATGGTGGTAGTGTCCCTATAGTGAGTCGTATTA
Fibl3v1E1988a51f5-002RS0639RS0083Cxcl16__ENSMUST00000126391__1178__30__0.46667__68.8197__1RS0015T7p	TATTCCTGGTACTGTCAAGTAAGTGTGGGATTGATGAGATAATAGGAAATGGTGGTAGTGTATTGATCTGGTAGTGGGAGGGTTGAACCTAAGGGATGTATTGAAGGAGGATCCCTATAGTGAGTCGTATTA
Fibl3v1E1988a51f5-002RS0639Cxcl16__ENSMUST00000126391__600__30__0.6__74.5663__0.84082RS0015RS0584T7p	TATTCCTGGTACTGTCAAGTAAGTGTGGGATTGATGAGATACACAGCACATAGGCCATGGCTGCAGTGAGGAGGGATGTATTGAAGGAGGATTGGGAGGATTGAGATGAGTTCCCTATAGTGAGTCGTATTA
Fibl3v1E1988a51f5-002RS0639RS0584Cxcl16__ENSMUST00000126391__912__30__0.46667__68.6117__1RS0083T7p	TATTCCTGGTACTGTCAAGTAAGTGTGGGATTGATGAGATATGGGAGGATTGAGATGAGTTTATGAATGTCAATGGGGGCAGATGTGGTAGAATAGGAAATGGTGGTAGTGTCCCTATAGTGAGTCGTATTA
Fibl3v1E1988a51f5-002RS0584Cxcl16__ENSMUST00000126391__232__30__0.53333__72.9326__1RS0083RS0015T7p	TATTCCTGGTACTGTCAAGTATGGGAGGATTGAGATGAGTTTCCACACTCTTTGCGCTCAAAGCAGTCCACAATAGGAAATGGTGGTAGTGTGGGATGTATTGAAGGAGGATCCCTATAGTGAGTCGTATTA
Fibl3v1E1988a51f5-002RS0015Cxcl16__ENSMUST00000126391__88__30__0.56667__73.264__1RS0083RS0639T7p	TATTCCTGGTACTGTCAAGTAGGGATGTATTGAAGGAGGATCAAAGTACCCTGCGGTATCTGGGTGCCAGAAATAGGAAATGGTGGTAGTGTAGTGTGGGATTGATGAGATACCCTATAGTGAGTCGTATTA
Fibl3v1E1988a51f5-002RS0639Cxcl16__ENSMUST00000126391__452__30__0.53333__70.5188__1RS0015RS0584T7p	TATTCCTGGTACTGTCAAGTAAGTGTGGGATTGATGAGATATAGCTTCCAGACCATAGCCTGAAGGGAGAGAGGGATGTATTGAAGGAGGATTGGGAGGATTGAGATGAGTTCCCTATAGTGAGTCGTATTA
Fibl3v1E1988a51f5-002RS0083Cxcl16__ENSMUST00000126391__650__30__0.5__71.6817__1RS0584RS0639T7p	TATTCCTGGTACTGTCAAGTAATAGGAAATGGTGGTAGTGTTGTACCAGAGCTGCAAACCTGCAGAGTTCTATGGGAGGATTGAGATGAGTTAGTGTGGGATTGATGAGATACCCTATAGTGAGTCGTATTA
Fibl3v1E1988a51f5-002RS0083Cxcl16__ENSMUST00000126391__362__30__0.53333__71.6418__1RS0584RS0015T7p	TATTCCTGGTACTGTCAAGTAATAGGAAATGGTGGTAGTGTTGGAGTGCTGAGTGCTCTGACTATGTGCAGATGGGAGGATTGAGATGAGTTGGGATGTATTGAAGGAGGATCCCTATAGTGAGTCGTATTA
Fibl3v1E1988a51f5-002RS0083RS0639Cxcl16__ENSMUST00000126391__222__30__0.53333__72.7237__1RS0015T7p	TATTCCTGGTACTGTCAAGTAATAGGAAATGGTGGTAGTGTAGTGTGGGATTGATGAGATATTGCGCTCAAAGCAGTCCACTAGTTCACGGAGGGATGTATTGAAGGAGGATCCCTATAGTGAGTCGTATTA
Fibl3v1E1988a51f5-002RS0639Cxcl16__ENSMUST00000126391__1168__30__0.43333__67.192__1RS0015RS0584T7p	TATTCCTGGTACTGTCAAGTAAGTGTGGGATTGATGAGATATAGTGGGAGGGTTGAACCTAGAACTTTACAAGGGATGTATTGAAGGAGGATTGGGAGGATTGAGATGAGTTCCCTATAGTGAGTCGTATTA
Fibl3v1E1988a51f5-002RS0584Cxcl16__ENSMUST00000126391__176__30__0.53333__74.3275__1RS0639RS0083T7p	TATTCCTGGTACTGTCAAGTATGGGAGGATTGAGATGAGTTTTCCCCCACACACGCTTTTGGACTGCAACTAAGTGTGGGATTGATGAGATAATAGGAAATGGTGGTAGTGTCCCTATAGTGAGTCGTATTA
Fibl3v1E1988a51f5-002RS0083Cxcl16__ENSMUST00000126391__58__30__0.4__66.0703__1RS0015RS0584T7p	TATTCCTGGTACTGTCAAGTAATAGGAAATGGTGGTAGTGTAGAAATGGTACGATCACAAGAACAACTTCCAGGGATGTATTGAAGGAGGATTGGGAGGATTGAGATGAGTTCCCTATAGTGAGTCGTATTA
Fibl3v1E1988a51f5-002RS0015Cxcl16__ENSMUST00000126391__202__30__0.56667__73.1796__1RS0639RS0083T7p	TATTCCTGGTACTGTCAAGTAGGGATGTATTGAAGGAGGATTAGTTCACGGACCCACTGGTCTTGGCTTCCAAGTGTGGGATTGATGAGATAATAGGAAATGGTGGTAGTGTCCCTATAGTGAGTCGTATTA
Fibl3v1E1988a51f5-002RS0015RS0584Cxcl16__ENSMUST00000126391__970__30__0.43333__67.6077__1RS0639T7p	TATTCCTGGTACTGTCAAGTAGGGATGTATTGAAGGAGGATTGGGAGGATTGAGATGAGTTAGGCAGATCTTCTGAGTTTTAGGACTGTCAAAGTGTGGGATTGATGAGATACCCTATAGTGAGTCGTATTA
Fibl3v1E1988a51f5-002RS0584Cxcl16__ENSMUST00000126391__670__30__0.53333__70.2225__1RS0083RS0639T7p	TATTCCTGGTACTGTCAAGTATGGGAGGATTGAGATGAGTTGGGTCTTGGTTCAACAGGAGTGTACCAGAGAATAGGAAATGGTGGTAGTGTAGTGTGGGATTGATGAGATACCCTATAGTGAGTCGTATTA
Fibl3v1E1988a51f5-002RS0015RS0584Cxcl16__ENSMUST00000126391__798__30__0.46667__68.928__1RS0083T7p	TATTCCTGGTACTGTCAAGTAGGGATGTATTGAAGGAGGATTGGGAGGATTGAGATGAGTTGTCTCAAGACAGCATGAGAAACAGTGAGCTAATAGGAAATGGTGGTAGTGTCCCTATAGTGAGTCGTATTA
Fibl3v1E1988a51f5-002RS0083RS0015Cxcl16__ENSMUST00000126391__502__30__0.43333__67.8722__1RS0639T7p	TATTCCTGGTACTGTCAAGTAATAGGAAATGGTGGTAGTGTGGGATGTATTGAAGGAGGATTTCTTGCTGTCTGTCATCTTGCTGTTTCTCAAGTGTGGGATTGATGAGATACCCTATAGTGAGTCGTATTA
Fibl3v1E1988a51f5-002RS0639RS0015Cxcl16__ENSMUST00000126391__402__30__0.46667__69.3279__1RS0584T7p	TATTCCTGGTACTGTCAAGTAAGTGTGGGATTGATGAGATAGGGATGTATTGAAGGAGGATGTGTGCTCTTTGTTTAAGGACAGTGCTCCTATGGGAGGATTGAGATGAGTTCCCTATAGTGAGTCGTATTA
Fibl3v1E1988a51f5-002RS0083RS0584Cxcl16__ENSMUST00000126391__863__30__0.5__70.518__1RS0639T7p	TATTCCTGGTACTGTCAAGTAATAGGAAATGGTGGTAGTGTTGGGAGGATTGAGATGAGTTAATCTAGGAGGTAGAGGCAAAGGGTCAGCAAAGTGTGGGATTGATGAGATACCCTATAGTGAGTCGTATTA
Fibl3v1E1988a51f5-002RS0015Cxcl16__ENSMUST00000126391__1005__30__0.46667__69.4144__0.8974RS0083RS0584T7p	TATTCCTGGTACTGTCAAGTAGGGATGTATTGAAGGAGGATCAAGAGCAGTCCTTTAATCCCAACACTGCAAATAGGAAATGGTGGTAGTGTTGGGAGGATTGAGATGAGTTCCCTATAGTGAGTCGTATTA
Fibl3v1E1988a51f5-002RS0639Cxcl16__ENSMUST00000126391__78__30__0.5__71.4624__1RS0083RS0015T7p	TATTCCTGGTACTGTCAAGTAAGTGTGGGATTGATGAGATATGCGGTATCTGGGTGCCAGAAGAAATGGTAAATAGGAAATGGTGGTAGTGTGGGATGTATTGAAGGAGGATCCCTATAGTGAGTCGTATTA
Fibl3v1E1988a51f5-002RS0584Cxcl16__ENSMUST00000126391__680__30__0.56667__71.927__1RS0639RS0015T7p	TATTCCTGGTACTGTCAAGTATGGGAGGATTGAGATGAGTTGTAGGCGCTAGGGTCTTGGTTCAACAGGAGAAGTGTGGGATTGATGAGATAGGGATGTATTGAAGGAGGATCCCTATAGTGAGTCGTATTA
Fibl3v1E1988a51f5-002RS0584RS0083Cxcl16__ENSMUST00000126391__472__30__0.56667__73.5948__1RS0639T7p	TATTCCTGGTACTGTCAAGTATGGGAGGATTGAGATGAGTTATAGGAAATGGTGGTAGTGTATTTGCCTCAGCCTCAGGCCTAGCTTCCAGAAGTGTGGGATTGATGAGATACCCTATAGTGAGTCGTATTA
Fibl3v1E1988a51f5-002RS0015RS0083Cxcl16__ENSMUST00000126391__922__30__0.4__66.7866__1RS0584T7p	TATTCCTGGTACTGTCAAGTAGGGATGTATTGAAGGAGGATATAGGAAATGGTGGTAGTGTCTGTCTTTTTTATGAATGTCAATGGGGGCAATGGGAGGATTGAGATGAGTTCCCTATAGTGAGTCGTATTA
Fibl3v1E1988a51f5-002RS0015RS0083Cxcl16__ENSMUST00000126391__788__30__0.46667__70.1219__1RS0639T7p	TATTCCTGGTACTGTCAAGTAGGGATGTATTGAAGGAGGATATAGGAAATGGTGGTAGTGTAGCATGAGAAACAGTGAGCTCAGGTTCCATAAGTGTGGGATTGATGAGATACCCTATAGTGAGTCGTATTA
Fibl3v1E1988a51f5-002RS0639Cxcl16__ENSMUST00000126391__292__30__0.5__71.1373__1RS0584RS0015T7p	TATTCCTGGTACTGTCAAGTAAGTGTGGGATTGATGAGATAGGTCTGGGTACTGGCTTGAGGCAAATGTTTATGGGAGGATTGAGATGAGTTGGGATGTATTGAAGGAGGATCCCTATAGTGAGTCGTATTA
Fibl3v1E1988a51f5-002RS0584RS0083Cxcl16__ENSMUST00000126391__873__30__0.43333__67.348__1RS0639T7p	TATTCCTGGTACTGTCAAGTATGGGAGGATTGAGATGAGTTATAGGAAATGGTGGTAGTGTTTAATCGCAGAATCTAGGAGGTAGAGGCAAAAGTGTGGGATTGATGAGATACCCTATAGTGAGTCGTATTA
Fibl3v1E1988a51f5-002RS0584RS0083Cxcl16__ENSMUST00000126391__690__30__0.56667__73.1783__1RS0015T7p	TATTCCTGGTACTGTCAAGTATGGGAGGATTGAGATGAGTTATAGGAAATGGTGGTAGTGTCACTCTTGCTGTAGGCGCTAGGGTCTTGGTAGGGATGTATTGAAGGAGGATCCCTATAGTGAGTCGTATTA
Fibl3v1E1988a51f5-002RS0639Cxcl16__ENSMUST00000126391__48__30__0.5__70.0163__1RS0083RS0015T7p	TATTCCTGGTACTGTCAAGTAAGTGTGGGATTGATGAGATACGATCACAAGAACAACTTCCAGCGACACTGAATAGGAAATGGTGGTAGTGTGGGATGTATTGAAGGAGGATCCCTATAGTGAGTCGTATTA
Fibl3v1E1988a51f5-002RS0584Cxcl16__ENSMUST00000126391__392__30__0.46667__68.4233__1RS0639RS0015T7p	TATTCCTGGTACTGTCAAGTATGGGAGGATTGAGATGAGTTTGTTTAAGGACAGTGCTCCTGATGGAAGAGAAGTGTGGGATTGATGAGATAGGGATGTATTGAAGGAGGATCCCTATAGTGAGTCGTATTA
Fibl3v1E1988a51f5-002RS0083Cxcl16__ENSMUST00000126391__730__30__0.5__70.368__1RS0639RS0584T7p	TATTCCTGGTACTGTCAAGTAATAGGAAATGGTGGTAGTGTACCACCTCTCCCATGTCATCATCCATCTCTAAGTGTGGGATTGATGAGATATGGGAGGATTGAGATGAGTTCCCTATAGTGAGTCGTATTA
Fibl3v1E1988a51f5-002RS0015Cxcl16__ENSMUST00000126391__282__30__0.46667__70.5931__0.98598RS0083RS0584T7p	TATTCCTGGTACTGTCAAGTAGGGATGTATTGAAGGAGGATCTGGCTTGAGGCAAATGTTTTTGGTGGTGAAATAGGAAATGGTGGTAGTGTTGGGAGGATTGAGATGAGTTCCCTATAGTGAGTCGTATTA
Fibl3v1E1988a51f5-002RS0015RS0639Cxcl16__ENSMUST00000126391__482__30__0.56667__73.3558__1RS0083T7p	TATTCCTGGTACTGTCAAGTAGGGATGTATTGAAGGAGGATAGTGTGGGATTGATGAGATAGCTGTTTCTCATTTGCCTCAGCCTCAGGCCAATAGGAAATGGTGGTAGTGTCCCTATAGTGAGTCGTATTA
Fibl3v1E1988a51f5-002RS0639Cxcl16__ENSMUST00000126391__843__30__0.5__71.0468__1RS0584RS0015T7p	TATTCCTGGTACTGTCAAGTAAGTGTGGGATTGATGAGATAAGGGTCAGCAGGTCAAAGCTAACCTAGGTTATGGGAGGATTGAGATGAGTTGGGATGTATTGAAGGAGGATCCCTATAGTGAGTCGTATTA
Fibl3v1E1988a51f5-002RS0083Cxcl16__ENSMUST00000126391__902__30__0.46667__69.9387__0.99412RS0639RS0584T7p	TATTCCTGGTACTGTCAAGTAATAGGAAATGGTGGTAGTGTAATGGGGGCAGATGTGGTAGCATATGTCTTAAGTGTGGGATTGATGAGATATGGGAGGATTGAGATGAGTTCCCTATAGTGAGTCGTATTA
Fibl3v1E1988a51f5-002RS0584Cxcl16__ENSMUST00000126391__995__30__0.53333__72.6255__0.8974RS0015RS0083T7p	TATTCCTGGTACTGTCAAGTATGGGAGGATTGAGATGAGTTCCTTTAATCCCAACACTGCAGAGGCAGGCAAGGGATGTATTGAAGGAGGATATAGGAAATGGTGGTAGTGTCCCTATAGTGAGTCGTATTA
Fibl3v1E1988a51f5-002RS0083Cxcl16__ENSMUST00000126391__768__30__0.53333__71.5858__1RS0639RS0015T7p	TATTCCTGGTACTGTCAAGTAATAGGAAATGGTGGTAGTGTCAGGTTCCATTCACTGATGGAGACGAGCCTAAGTGTGGGATTGATGAGATAGGGATGTATTGAAGGAGGATCCCTATAGTGAGTCGTATTA
Fibl3v1E1988a51f5-002RS0639RS0015Cxcl16__ENSMUST00000126391__620__30__0.56667__74.5239__1RS0584T7p	TATTCCTGGTACTGTCAAGTAAGTGTGGGATTGATGAGATAGGGATGTATTGAAGGAGGATGCTGTGTCGCTCTCCTGTTGCACAGCACATATGGGAGGATTGAGATGAGTTCCCTATAGTGAGTCGTATTA
Fibl3v1E1988a51f5-002RS0083RS0639Cxcl16__ENSMUST00000126391__892__30__0.4__65.6472__0.97173RS0584T7p	TATTCCTGGTACTGTCAAGTAATAGGAAATGGTGGTAGTGTAGTGTGGGATTGATGAGATAGATGTGGTAGCATATGTCTTTAATCGCAGAATGGGAGGATTGAGATGAGTTCCCTATAGTGAGTCGTATTA
Fibl3v1E1988a51f5-002RS0015Cxcl16__ENSMUST00000126391__1015__30__0.5__69.0902__1RS0083RS0584T7p	TATTCCTGGTACTGTCAAGTAGGGATGTATTGAAGGAGGATGAGTGTTCCCCAAGAGCAGTCCTTTAATCCAATAGGAAATGGTGGTAGTGTTGGGAGGATTGAGATGAGTTCCCTATAGTGAGTCGTATTA
Fibl3v1E1988a51f5-002RS0083Cxcl16__ENSMUST00000126391__133__30__0.4__66.5423__1RS0015RS0639T7p	TATTCCTGGTACTGTCAAGTAATAGGAAATGGTGGTAGTGTGAATGGACAACGATGAAATGCTTTCAGGTAAGGGATGTATTGAAGGAGGATAGTGTGGGATTGATGAGATACCCTATAGTGAGTCGTATTA
Fibl3v1E1988a51f5-002RS0639Cxcl16__ENSMUST00000126391__1025__30__0.43333__67.963__1RS0015RS0584T7p	TATTCCTGGTACTGTCAAGTAAGTGTGGGATTGATGAGATATAGTTGTAAAGAGTGTTCCCCAAGAGCAGTAGGGATGTATTGAAGGAGGATTGGGAGGATTGAGATGAGTTCCCTATAGTGAGTCGTATTA
Fibl3v1E1988a51f5-002RS0584RS0639Cxcl16__ENSMUST00000126391__166__30__0.5__71.5916__1RS0083T7p	TATTCCTGGTACTGTCAAGTATGGGAGGATTGAGATGAGTTAGTGTGGGATTGATGAGATACACGCTTTTGGACTGCAACTGGAACCTGATAATAGGAAATGGTGGTAGTGTCCCTATAGTGAGTCGTATTA
Fibl3v1E1988a51f5-002RS0015RS0584Cxcl16__ENSMUST00000126391__108__30__0.43333__67.0799__1RS0083T7p	TATTCCTGGTACTGTCAAGTAGGGATGTATTGAAGGAGGATTGGGAGGATTGAGATGAGTTAGGTATTTTCGGATGTGATCCAAAGTACCCAATAGGAAATGGTGGTAGTGTCCCTATAGTGAGTCGTATTA
Fibl3v1E1988a51f5-002RS0639RS0083Cxcl16__ENSMUST00000126391__68__30__0.5__69.6375__1RS0015T7p	TATTCCTGGTACTGTCAAGTAAGTGTGGGATTGATGAGATAATAGGAAATGGTGGTAGTGTGGGTGCCAGAAGAAATGGTACGATCACAAGAGGGATGTATTGAAGGAGGATCCCTATAGTGAGTCGTATTA
Fibl3v1E1988a51f5-002RS0639RS0584Cxcl16__ENSMUST00000126391__570__30__0.56667__73.7152__1RS0015T7p	TATTCCTGGTACTGTCAAGTAAGTGTGGGATTGATGAGATATGGGAGGATTGAGATGAGTTAAGAAGACAATGGCCAGGAGGGACAGCACCAGGGATGTATTGAAGGAGGATCCCTATAGTGAGTCGTATTA
Fibl3v1E1988a51f5-002RS0584Cxcl16__ENSMUST00000126391__1072__30__0.6__74.2598__1RS0083RS0639T7p	TATTCCTGGTACTGTCAAGTATGGGAGGATTGAGATGAGTTTTAGACGTGGGGGAAGGCTAAGGGCAGAGGAATAGGAAATGGTGGTAGTGTAGTGTGGGATTGATGAGATACCCTATAGTGAGTCGTATTA
Fibl3v1E1988a51f5-002RS0015Cxcl16__ENSMUST00000126391__778__30__0.5__70.2906__1RS0083RS0584T7p	TATTCCTGGTACTGTCAAGTAGGGATGTATTGAAGGAGGATACAGTGAGCTCAGGTTCCATTCACTGATGGAATAGGAAATGGTGGTAGTGTTGGGAGGATTGAGATGAGTTCCCTATAGTGAGTCGTATTA
Fibl3v1E1988a51f5-002RS0015RS0639Cxcl16__ENSMUST00000126391__432__30__0.6__72.959__1RS0083T7p	TATTCCTGGTACTGTCAAGTAGGGATGTATTGAAGGAGGATAGTGTGGGATTGATGAGATAGAAGGGAGAGTGGTCATCTCCCAGGGTTGGAATAGGAAATGGTGGTAGTGTCCCTATAGTGAGTCGTATTA
Fibl3v1E1988a51f5-002RS0015Cxcl16__ENSMUST00000126391__580__30__0.53333__71.9757__0.98791RS0639RS0584T7p	TATTCCTGGTACTGTCAAGTAGGGATGTATTGAAGGAGGATTGCAGTGAGGAAGAAGACAATGGCCAGGAGAAGTGTGGGATTGATGAGATATGGGAGGATTGAGATGAGTTCCCTATAGTGAGTCGTATTA
Fibl3v1E1988a51f5-002RS0083RS0584Cxcl16__ENSMUST00000126391__342__30__0.6__74.9682__1RS0639T7p	TATTCCTGGTACTGTCAAGTAATAGGAAATGGTGGTAGTGTTGGGAGGATTGAGATGAGTTCTATGTGCAGGGGTGCTCGTGTCCGAAGGTAAGTGTGGGATTGATGAGATACCCTATAGTGAGTCGTATTA
Fibl3v1E1988a51f5-002RS0083Cxcl16__ENSMUST00000126391__640__30__0.56667__73.62__1RS0584RS0015T7p	TATTCCTGGTACTGTCAAGTAATAGGAAATGGTGGTAGTGTCTGCAAACCTGCAGAGTTCTGCTGTGTCGCATGGGAGGATTGAGATGAGTTGGGATGTATTGAAGGAGGATCCCTATAGTGAGTCGTATTA
Fibl3v1E1988a51f5-002RS0015RS0083Cxcl16__ENSMUST00000126391__123__30__0.4__65.7931__1RS0639T7p	TATTCCTGGTACTGTCAAGTAGGGATGTATTGAAGGAGGATATAGGAAATGGTGGTAGTGTCGATGAAATGCTTTCAGGTATTTTCGGATGAAGTGTGGGATTGATGAGATACCCTATAGTGAGTCGTATTA
Fibl3v1E1988a51f5-002RS0015RS0639Cxcl16__ENSMUST00000126391__700__30__0.53333__71.9259__1RS0584T7p	TATTCCTGGTACTGTCAAGTAGGGATGTATTGAAGGAGGATAGTGTGGGATTGATGAGATACATGAGCTTCCACTCTTGCTGTAGGCGCTAATGGGAGGATTGAGATGAGTTCCCTATAGTGAGTCGTATTA
Fibl3v1E1988a51f5-002RS0083Cxcl16__ENSMUST00000126391__442__30__0.53333__70.6997__1RS0584RS0639T7p	TATTCCTGGTACTGTCAAGTAATAGGAAATGGTGGTAGTGTACCATAGCCTGAAGGGAGAGTGGTCATCTCATGGGAGGATTGAGATGAGTTAGTGTGGGATTGATGAGATACCCTATAGTGAGTCGTATTA
Fibl3v1E1988a51f5-002RS0083RS0247Cxcl17__ENSMUST00000200880__136__30__0.5__71.1179__1RS0763T7p	TATTCCTGGTACTGTCAAGTAATAGGAAATGGTGGTAGTGTAGGGTGTGTTTGTAAAGGGTACCATGGACATGAGCATCACTGGAAGCAACAGGGTAGTGGGAATGATTTATCCCTATAGTGAGTCGTATTA
Fibl3v1E1988a51f5-002RS0996Cxcl17__ENSMUST00000200880__404__30__0.5__72.3444__1RS0247RS0083T7p	TATTCCTGGTACTGTCAAGTAGAATGGAGGGTTAGAGGTAATCGTTTGAGAAATTGCTGGCAGGCTCTGGAAAGGGTGTGTTTGTAAAGGGTATAGGAAATGGTGGTAGTGTCCCTATAGTGAGTCGTATTA
Fibl3v1E1988a51f5-002RS0763RS0996Cxcl17__ENSMUST00000200880__669__30__0.56667__74.7175__1RS0083T7p	TATTCCTGGTACTGTCAAGTAGGGTAGTGGGAATGATTTATGAATGGAGGGTTAGAGGTAAACAGGAGGCCGAGGTGTCCTGCATTCTTGTAATAGGAAATGGTGGTAGTGTCCCTATAGTGAGTCGTATTA
Fibl3v1E1988a51f5-002RS0763RS0996Cxcl17__ENSMUST00000200880__550__30__0.6__74.7752__1RS0247T7p	TATTCCTGGTACTGTCAAGTAGGGTAGTGGGAATGATTTATGAATGGAGGGTTAGAGGTAAAGAGCACTGGGGTGCTCTTGGTGAGGATGGAAGGGTGTGTTTGTAAAGGGTCCCTATAGTGAGTCGTATTA
Fibl3v1E1988a51f5-002RS0247Cxcl17__ENSMUST00000200880__116__30__0.53333__71.2469__0.9481RS0083RS0763T7p	TATTCCTGGTACTGTCAAGTAAGGGTGTGTTTGTAAAGGGTTGGAAGCAACAGAAGGAAGGGAGAGGCTAGAATAGGAAATGGTGGTAGTGTGGGTAGTGGGAATGATTTATCCCTATAGTGAGTCGTATTA
Fibl3v1E1988a51f5-002RS0247RS0083Cxcl17__ENSMUST00000200880__26__30__0.46667__68.1525__0.93842RS0996T7p	TATTCCTGGTACTGTCAAGTAAGGGTGTGTTTGTAAAGGGTATAGGAAATGGTGGTAGTGTGCTTCTGATTTCTTGTAACTGCTCAGGTGGAGAATGGAGGGTTAGAGGTAACCCTATAGTGAGTCGTATTA
Fibl3v1E1988a51f5-002RS0763RS0996Cxcl17__ENSMUST00000200880__332__30__0.56667__73.4397__1RS0083T7p	TATTCCTGGTACTGTCAAGTAGGGTAGTGGGAATGATTTATGAATGGAGGGTTAGAGGTAATTTCTCCCTGCCCTTGACGTGATCACAGGGAATAGGAAATGGTGGTAGTGTCCCTATAGTGAGTCGTATTA
Fibl3v1E1988a51f5-002RS0763Cxcl17__ENSMUST00000200880__600__30__0.56667__72.9037__0.93075RS0247RS0996T7p	TATTCCTGGTACTGTCAAGTAGGGTAGTGGGAATGATTTATGCCGGCACTAGGGGCACAGTCATAGATACAAAGGGTGTGTTTGTAAAGGGTGAATGGAGGGTTAGAGGTAACCCTATAGTGAGTCGTATTA
Fibl3v1E1988a51f5-002RS0763RS0083Cxcl17__ENSMUST00000200880__36__30__0.4__65.2979__0.93842RS0247T7p	TATTCCTGGTACTGTCAAGTAGGGTAGTGGGAATGATTTATATAGGAAATGGTGGTAGTGTCCAGTTAGAGGCTTCTGATTTCTTGTAACTAAGGGTGTGTTTGTAAAGGGTCCCTATAGTGAGTCGTATTA
Fibl3v1E1988a51f5-002RS0247Cxcl17__ENSMUST00000200880__352__30__0.4__67.3945__1RS0083RS0996T7p	TATTCCTGGTACTGTCAAGTAAGGGTGTGTTTGTAAAGGGTTGCTTTTGGTGTCTGTTTTTTTTCTCCCTGAATAGGAAATGGTGGTAGTGTGAATGGAGGGTTAGAGGTAACCCTATAGTGAGTCGTATTA
Fibl3v1E1988a51f5-002RS0996Cxcl17__ENSMUST00000200880__241__30__0.43333__68.8387__1RS0763RS0083T7p	TATTCCTGGTACTGTCAAGTAGAATGGAGGGTTAGAGGTAACAATCTTTGCATTCACATTCTTGGCCACCTAGGGTAGTGGGAATGATTTATATAGGAAATGGTGGTAGTGTCCCTATAGTGAGTCGTATTA
Fibl3v1E1988a51f5-002RS0247RS0763Cxcl17__ENSMUST00000200880__66__30__0.43333__68.0969__1RS0996T7p	TATTCCTGGTACTGTCAAGTAAGGGTGTGTTTGTAAAGGGTGGGTAGTGGGAATGATTTATGTTGGTTCTTAAAGGCTGTGTGGATTGTCAAGAATGGAGGGTTAGAGGTAACCCTATAGTGAGTCGTATTA
Fibl3v1E1988a51f5-002RS0763Cxcl17__ENSMUST00000200880__46__30__0.43333__68.0682__1RS0247RS0083T7p	TATTCCTGGTACTGTCAAGTAGGGTAGTGGGAATGATTTATTGGATTGTCACCAGTTAGAGGCTTCTGATTAAGGGTGTGTTTGTAAAGGGTATAGGAAATGGTGGTAGTGTCCCTATAGTGAGTCGTATTA
Fibl3v1E1988a51f5-002RS0996RS0247Cxcl17__ENSMUST00000200880__485__30__0.46667__66.8042__1RS0083T7p	TATTCCTGGTACTGTCAAGTAGAATGGAGGGTTAGAGGTAAAGGGTGTGTTTGTAAAGGGTACCTCCTTTCCACTGAGAGAGTCTAACTAGAATAGGAAATGGTGGTAGTGTCCCTATAGTGAGTCGTATTA
Fibl3v1E1988a51f5-002RS0996Cxcl17__ENSMUST00000200880__56__30__0.46667__68.9857__1RS0083RS0763T7p	TATTCCTGGTACTGTCAAGTAGAATGGAGGGTTAGAGGTAAAAAGGCTGTGTGGATTGTCACCAGTTAGAGAATAGGAAATGGTGGTAGTGTGGGTAGTGGGAATGATTTATCCCTATAGTGAGTCGTATTA
Fibl3v1E1988a51f5-002RS0763Cxcl17__ENSMUST00000200880__372__30__0.5__71.7267__1RS0996RS0247T7p	TATTCCTGGTACTGTCAAGTAGGGTAGTGGGAATGATTTATGTCTTTGCGACTTCCTGTGGTGCTTTTGGTAGAATGGAGGGTTAGAGGTAAAGGGTGTGTTTGTAAAGGGTCCCTATAGTGAGTCGTATTA
Fibl3v1E1988a51f5-002RS0763RS0083Cxcl17__ENSMUST00000200880__312__30__0.6__74.2039__1RS0247T7p	TATTCCTGGTACTGTCAAGTAGGGTAGTGGGAATGATTTATATAGGAAATGGTGGTAGTGTGATCACAGGGACACTGCTTCCTTGGTGGCCAAGGGTGTGTTTGTAAAGGGTCCCTATAGTGAGTCGTATTA
Fibl3v1E1988a51f5-002RS0083Cxcl17__ENSMUST00000200880__435__30__0.56667__74.9811__1RS0996RS0247T7p	TATTCCTGGTACTGTCAAGTAATAGGAAATGGTGGTAGTGTATAAGGGCAGCGCAAAGCTTGCCAGGTGACAGAATGGAGGGTTAGAGGTAAAGGGTGTGTTTGTAAAGGGTCCCTATAGTGAGTCGTATTA
Fibl3v1E1988a51f5-002RS0763RS0083Cxcl17__ENSMUST00000200880__231__30__0.5__71.2076__1RS0996T7p	TATTCCTGGTACTGTCAAGTAGGGTAGTGGGAATGATTTATATAGGAAATGGTGGTAGTGTATTCACATTCTTGGCCACCTTCCAAGAGCCAGAATGGAGGGTTAGAGGTAACCCTATAGTGAGTCGTATTA
Fibl3v1E1988a51f5-002RS0247RS0763Cxcl17__ENSMUST00000200880__580__30__0.5__68.8519__0.99485RS0996T7p	TATTCCTGGTACTGTCAAGTAAGGGTGTGTTTGTAAAGGGTGGGTAGTGGGAATGATTTATCATAGATACACTGTGAGGCAGTGCCTTCAGAGAATGGAGGGTTAGAGGTAACCCTATAGTGAGTCGTATTA
Fibl3v1E1988a51f5-002RS0083RS0247Cxcl17__ENSMUST00000200880__686__30__0.56667__74.4571__1RS0996T7p	TATTCCTGGTACTGTCAAGTAATAGGAAATGGTGGTAGTGTAGGGTGTGTTTGTAAAGGGTATTGCAATGTGAGGCCAACAGGAGGCCGAGAGAATGGAGGGTTAGAGGTAACCCTATAGTGAGTCGTATTA
Fibl3v1E1988a51f5-002RS0996RS0763Cxcl17__ENSMUST00000200880__570__30__0.6__73.8641__0.99485RS0083T7p	TATTCCTGGTACTGTCAAGTAGAATGGAGGGTTAGAGGTAAGGGTAGTGGGAATGATTTATCTGTGAGGCAGTGCCTTCAGAGAGCACTGGAATAGGAAATGGTGGTAGTGTCCCTATAGTGAGTCGTATTA
Fibl3v1E1988a51f5-002RS0996Cxcl17__ENSMUST00000200880__96__30__0.5__70.1263__1RS0247RS0763T7p	TATTCCTGGTACTGTCAAGTAGAATGGAGGGTTAGAGGTAAGAGAGGCTAGAAGCTTCATTGTGGCTGTCTAAGGGTGTGTTTGTAAAGGGTGGGTAGTGGGAATGATTTATCCCTATAGTGAGTCGTATTA
Fibl3v1E1988a51f5-002RS0247RS0083Cxcl17__ENSMUST00000200880__6__30__0.4__65.1323__1RS0763T7p	TATTCCTGGTACTGTCAAGTAAGGGTGTGTTTGTAAAGGGTATAGGAAATGGTGGTAGTGTGCTCAGGTGGAGTAGTGTCTACAATTTAATAGGGTAGTGGGAATGATTTATCCCTATAGTGAGTCGTATTA
Fibl3v1E1988a51f5-002RS0247Cxcl17__ENSMUST00000200880__394__30__0.56667__74.513__1RS0996RS0083T7p	TATTCCTGGTACTGTCAAGTAAGGGTGTGTTTGTAAAGGGTAATTGCTGGCAGGCTCTGGAGGGTCTTTGCAGAATGGAGGGTTAGAGGTAAATAGGAAATGGTGGTAGTGTCCCTATAGTGAGTCGTATTA
Fibl3v1E1988a51f5-002RS0763Cxcl17__ENSMUST00000200880__696__30__0.4__68.5388__1RS0083RS0996T7p	TATTCCTGGTACTGTCAAGTAGGGTAGTGGGAATGATTTATAAGTTTTCTGATTGCAATGTGAGGCCAACAAATAGGAAATGGTGGTAGTGTGAATGGAGGGTTAGAGGTAACCCTATAGTGAGTCGTATTA
Fibl3v1E1988a51f5-002RS0996Cxcl17__ENSMUST00000200880__221__30__0.6__74.6726__1RS0247RS0763T7p	TATTCCTGGTACTGTCAAGTAGAATGGAGGGTTAGAGGTAATTGGCCACCTTCCAAGAGCCACCTCCTAGGAAGGGTGTGTTTGTAAAGGGTGGGTAGTGGGAATGATTTATCCCTATAGTGAGTCGTATTA
Fibl3v1E1988a51f5-002RS0083Cxcl17__ENSMUST00000200880__659__30__0.46667__68.6248__1RS0247RS0763T7p	TATTCCTGGTACTGTCAAGTAATAGGAAATGGTGGTAGTGTGAGGTGTCCTGCATTCTTGTAGGGTAAACAAAGGGTGTGTTTGTAAAGGGTGGGTAGTGGGAATGATTTATCCCTATAGTGAGTCGTATTA
Fibl3v1E1988a51f5-002RS0083Cxcl17__ENSMUST00000200880__251__30__0.4__67.5369__1RS0996RS0247T7p	TATTCCTGGTACTGTCAAGTAATAGGAAATGGTGGTAGTGTTTGCAGGAACCAATCTTTGCATTCACATTCAGAATGGAGGGTTAGAGGTAAAGGGTGTGTTTGTAAAGGGTCCCTATAGTGAGTCGTATTA
Fibl3v1E1988a51f5-002RS0083RS0996Cxcl17__ENSMUST00000200880__639__30__0.43333__66.9701__1RS0763T7p	TATTCCTGGTACTGTCAAGTAATAGGAAATGGTGGTAGTGTGAATGGAGGGTTAGAGGTAAAGGGTAAACAGAAGGCATAAGACAAGAGTGAGGGTAGTGGGAATGATTTATCCCTATAGTGAGTCGTATTA
Fibl3v1E1988a51f5-002RS0996RS0247Cxcl17__ENSMUST00000200880__424__30__0.5__71.7613__1RS0763T7p	TATTCCTGGTACTGTCAAGTAGAATGGAGGGTTAGAGGTAAAGGGTGTGTTTGTAAAGGGTGCAAAGCTTGCCAGGTGACATCGTTTGAGAAGGGTAGTGGGAATGATTTATCCCTATAGTGAGTCGTATTA
Fibl3v1E1988a51f5-002RS0247Cxcl17__ENSMUST00000200880__342__30__0.46667__69.9468__1RS0083RS0763T7p	TATTCCTGGTACTGTCAAGTAAGGGTGTGTTTGTAAAGGGTGTCTGTTTTTTTTCTCCCTGCCCTTGACGTAATAGGAAATGGTGGTAGTGTGGGTAGTGGGAATGATTTATCCCTATAGTGAGTCGTATTA
Fibl3v1E1988a51f5-002RS0996Cxcl17__ENSMUST00000200880__649__30__0.4__65.9774__1RS0083RS0247T7p	TATTCCTGGTACTGTCAAGTAGAATGGAGGGTTAGAGGTAAGCATTCTTGTAGGGTAAACAGAAGGCATAAAATAGGAAATGGTGGTAGTGTAGGGTGTGTTTGTAAAGGGTCCCTATAGTGAGTCGTATTA
Fibl3v1E1988a51f5-002RS0996RS0083Cxcl17__ENSMUST00000200880__76__30__0.5__70.1134__1RS0763T7p	TATTCCTGGTACTGTCAAGTAGAATGGAGGGTTAGAGGTAAATAGGAAATGGTGGTAGTGTGTGGCTGTCTGTTGGTTCTTAAAGGCTGTGAGGGTAGTGGGAATGATTTATCCCTATAGTGAGTCGTATTA
Fibl3v1E1988a51f5-002RS0996RS0763Cxcl17__ENSMUST00000200880__281__30__0.56667__73.8554__1RS0247T7p	TATTCCTGGTACTGTCAAGTAGAATGGAGGGTTAGAGGTAAGGGTAGTGGGAATGATTTATCAGCACTGCTGTGGCTTTTCTCTTTGGGGCAAGGGTGTGTTTGTAAAGGGTCCCTATAGTGAGTCGTATTA
Fibl3v1E1988a51f5-002RS0083Cxcl17__ENSMUST00000200880__146__30__0.53333__71.4735__0.77377RS0763RS0247T7p	TATTCCTGGTACTGTCAAGTAATAGGAAATGGTGGTAGTGTGCTGCTGAAGACCATGGACATGAGCATCACAGGGTAGTGGGAATGATTTATAGGGTGTGTTTGTAAAGGGTCCCTATAGTGAGTCGTATTA
Fibl3v1E1988a51f5-002RS0996Cxcl17__ENSMUST00000200880__414__30__0.5__70.5798__1RS0247RS0083T7p	TATTCCTGGTACTGTCAAGTAGAATGGAGGGTTAGAGGTAACCAGGTGACATCGTTTGAGAAATTGCTGGCAAGGGTGTGTTTGTAAAGGGTATAGGAAATGGTGGTAGTGTCCCTATAGTGAGTCGTATTA
Fibl3v1E1988a51f5-002RS0763Cxcl17__ENSMUST00000200880__515__30__0.56667__71.8427__1RS0996RS0083T7p	TATTCCTGGTACTGTCAAGTAGGGTAGTGGGAATGATTTATGGGAGAATAAGAACCGTGCTAGGGCTGGTCAGAATGGAGGGTTAGAGGTAAATAGGAAATGGTGGTAGTGTCCCTATAGTGAGTCGTATTA
Fibl3v1E1988a51f5-002RS0247Cxcl17__ENSMUST00000200880__525__30__0.56667__73.2331__0.97396RS0763RS0996T7p	TATTCCTGGTACTGTCAAGTAAGGGTGTGTTTGTAAAGGGTGATGGGGGTGGGGAGAATAAGAACCGTGCTAGGGTAGTGGGAATGATTTATGAATGGAGGGTTAGAGGTAACCCTATAGTGAGTCGTATTA
Fibl3v1E1988a51f5-002RS0247RS0083Cxcl17__ENSMUST00000200880__465__30__0.46667__66.3957__1RS0763T7p	TATTCCTGGTACTGTCAAGTAAGGGTGTGTTTGTAAAGGGTATAGGAAATGGTGGTAGTGTGTCTAACTAGAGGAGCAGAGTCTCAGTACTAGGGTAGTGGGAATGATTTATCCCTATAGTGAGTCGTATTA
Fibl3v1E1988a51f5-002RS0083RS0247Cxcl17__ENSMUST00000200880__16__30__0.46667__68.799__1RS0996T7p	TATTCCTGGTACTGTCAAGTAATAGGAAATGGTGGTAGTGTAGGGTGTGTTTGTAAAGGGTTCTTGTAACTGCTCAGGTGGAGTAGTGTCTAGAATGGAGGGTTAGAGGTAACCCTATAGTGAGTCGTATTA
Fibl3v1E1988a51f5-002RS0763Cxcl17__ENSMUST00000200880__362__30__0.43333__68.8349__1RS0083RS0996T7p	TATTCCTGGTACTGTCAAGTAGGGTAGTGGGAATGATTTATCTTCCTGTGGTGCTTTTGGTGTCTGTTTTTAATAGGAAATGGTGGTAGTGTGAATGGAGGGTTAGAGGTAACCCTATAGTGAGTCGTATTA
Fibl3v1E1988a51f5-002RS0763Cxcl17__ENSMUST00000200880__208__30__0.6__74.4272__1RS0996RS0247T7p	TATTCCTGGTACTGTCAAGTAGGGTAGTGGGAATGATTTATAAGAGCCACCTCCTAGGAGCCAGGTGTTGGAGAATGGAGGGTTAGAGGTAAAGGGTGTGTTTGTAAAGGGTCCCTATAGTGAGTCGTATTA
Fibl3v1E1988a51f5-002RS0083RS0763Cxcl17__ENSMUST00000200880__106__30__0.46667__69.0498__0.9481RS0247T7p	TATTCCTGGTACTGTCAAGTAATAGGAAATGGTGGTAGTGTGGGTAGTGGGAATGATTTATAGAAGGAAGGGAGAGGCTAGAAGCTTCATTAAGGGTGTGTTTGTAAAGGGTCCCTATAGTGAGTCGTATTA
Fibl3v1E1988a51f5-002RS0247RS0996Cxcl17__ENSMUST00000200880__560__30__0.6__74.1065__1RS0083T7p	TATTCCTGGTACTGTCAAGTAAGGGTGTGTTTGTAAAGGGTGAATGGAGGGTTAGAGGTAAGTGCCTTCAGAGAGCACTGGGGTGCTCTTGAATAGGAAATGGTGGTAGTGTCCCTATAGTGAGTCGTATTA
Fibl3v1E1988a51f5-002RS0083Cxcl17__ENSMUST00000200880__86__30__0.43333__69.5729__1RS0996RS0763T7p	TATTCCTGGTACTGTCAAGTAATAGGAAATGGTGGTAGTGTAAGCTTCATTGTGGCTGTCTGTTGGTTCTTAGAATGGAGGGTTAGAGGTAAGGGTAGTGGGAATGATTTATCCCTATAGTGAGTCGTATTA
Fibl3v1E1988a51f5-002RS0996Cxcl17__ENSMUST00000200880__629__30__0.5__69.9885__1RS0247RS0763T7p	TATTCCTGGTACTGTCAAGTAGAATGGAGGGTTAGAGGTAAGAAGGCATAAGACAAGAGTGGCAAGTGCAGAAGGGTGTGTTTGTAAAGGGTGGGTAGTGGGAATGATTTATCCCTATAGTGAGTCGTATTA
Fibl3v1E1988a51f5-002RS0247Cxcl17__ENSMUST00000200880__322__30__0.56667__72.4171__1RS0083RS0763T7p	TATTCCTGGTACTGTCAAGTAAGGGTGTGTTTGTAAAGGGTCCCTTGACGTGATCACAGGGACACTGCTTCAATAGGAAATGGTGGTAGTGTGGGTAGTGGGAATGATTTATCCCTATAGTGAGTCGTATTA
Fibl3v1E1988a51f5-002RS0996RS0247Cxcl17__ENSMUST00000200880__455__30__0.5__68.5893__1RS0083T7p	TATTCCTGGTACTGTCAAGTAGAATGGAGGGTTAGAGGTAAAGGGTGTGTTTGTAAAGGGTAGGAGCAGAGTCTCAGTACTATAAGGGCAGAATAGGAAATGGTGGTAGTGTCCCTATAGTGAGTCGTATTA
Fibl3v1E1988a51f5-002RS0763Cxcl17__ENSMUST00000200880__505__30__0.6__73.7698__1RS0083RS0996T7p	TATTCCTGGTACTGTCAAGTAGGGTAGTGGGAATGATTTATGAACCGTGCTAGGGCTGGTCACCTCCTTTCAATAGGAAATGGTGGTAGTGTGAATGGAGGGTTAGAGGTAACCCTATAGTGAGTCGTATTA
Fibl3v1E1988a51f5-002RS0247Cxcl17__ENSMUST00000200880__619__30__0.6__74.5735__1RS0763RS0996T7p	TATTCCTGGTACTGTCAAGTAAGGGTGTGTTTGTAAAGGGTGACAAGAGTGGCAAGTGCAGCCGGCACTAGAGGGTAGTGGGAATGATTTATGAATGGAGGGTTAGAGGTAACCCTATAGTGAGTCGTATTA
Fibl3v1E1988a51f5-002RS0763RS0083Cxcl17__ENSMUST00000200880__382__30__0.6__73.9175__1RS0247T7p	TATTCCTGGTACTGTCAAGTAGGGTAGTGGGAATGATTTATATAGGAAATGGTGGTAGTGTGCTCTGGAGGGTCTTTGCGACTTCCTGTGGAAGGGTGTGTTTGTAAAGGGTCCCTATAGTGAGTCGTATTA
Fibl3v1E1988a51f5-002RS0083RS0996Cxcl17__ENSMUST00000200880__261__30__0.5__71.9613__1RS0247T7p	TATTCCTGGTACTGTCAAGTAATAGGAAATGGTGGTAGTGTGAATGGAGGGTTAGAGGTAATCTTTGGGGCTTGCAGGAACCAATCTTTGCAAGGGTGTGTTTGTAAAGGGTCCCTATAGTGAGTCGTATTA
Fibl3v1E1988a51f5-002RS0083Cxcl17__ENSMUST00000200880__535__30__0.53333__72.133__0.97396RS0763RS0996T7p	TATTCCTGGTACTGTCAAGTAATAGGAAATGGTGGTAGTGTTCTTGGTGAGGATGGGGGTGGGGAGAATAAAGGGTAGTGGGAATGATTTATGAATGGAGGGTTAGAGGTAACCCTATAGTGAGTCGTATTA
Fibl3v1E1988a51f5-002RS0996RS0247Cxcl17__ENSMUST00000200880__495__30__0.56667__73.604__1RS0763T7p	TATTCCTGGTACTGTCAAGTAGAATGGAGGGTTAGAGGTAAAGGGTGTGTTTGTAAAGGGTAGGGCTGGTCACCTCCTTTCCACTGAGAGAAGGGTAGTGGGAATGATTTATCCCTATAGTGAGTCGTATTA
Fibl3v1E1988a51f5-002RS0247Cxcl17__ENSMUST00000200880__126__30__0.5__70.6802__1RS0763RS0083T7p	TATTCCTGGTACTGTCAAGTAAGGGTGTGTTTGTAAAGGGTTGAGCATCACTGGAAGCAACAGAAGGAAGGAGGGTAGTGGGAATGATTTATATAGGAAATGGTGGTAGTGTCCCTATAGTGAGTCGTATTA
Fibl3v1E1988a51f5-002RS0996RS0083Cxcl17__ENSMUST00000200880__445__30__0.46667__69.9554__1RS0247T7p	TATTCCTGGTACTGTCAAGTAGAATGGAGGGTTAGAGGTAAATAGGAAATGGTGGTAGTGTTCTCAGTACTATAAGGGCAGCGCAAAGCTTAAGGGTGTGTTTGTAAAGGGTCCCTATAGTGAGTCGTATTA
Fibl3v1E1988a51f5-002RS0763Cxcl17__ENSMUST00000200880__271__30__0.53333__72.2753__1RS0083RS0996T7p	TATTCCTGGTACTGTCAAGTAGGGTAGTGGGAATGATTTATGTGGCTTTTCTCTTTGGGGCTTGCAGGAACAATAGGAAATGGTGGTAGTGTGAATGGAGGGTTAGAGGTAACCCTATAGTGAGTCGTATTA
Fibl3v1E1988a51f5-002RS0763RS0996Cxcl17__ENSMUST00000200880__475__30__0.5__67.0149__1RS0247T7p	TATTCCTGGTACTGTCAAGTAGGGTAGTGGGAATGATTTATGAATGGAGGGTTAGAGGTAACACTGAGAGAGTCTAACTAGAGGAGCAGAGAAGGGTGTGTTTGTAAAGGGTCCCTATAGTGAGTCGTATTA
Fibl3v1E1988a51f5-002RS1312RS0584Cxcl2__ENSMUST00000075433__719__30__0.53333__71.0273__1RS1047T7p	TATTCCTGGTACTGTCAAGTAGAATGTTAGGTTAGTTGGGATGGGAGGATTGAGATGAGTTGTTCCCAACTCACCCTCTCCCCAGAAACTAAAGTTGGGTATGGAGAAAGGTCCCTATAGTGAGTCGTATTA
Fibl3v1E1988a51f5-002RS1047RS0584Cxcl2__ENSMUST00000075433__317__30__0.46667__70.7016__1RS1520T7p	TATTCCTGGTACTGTCAAGTAAGTTGGGTATGGAGAAAGGTTGGGAGGATTGAGATGAGTTTTTGGATGATTTTCTGAACCAGGGGGGCTTATTAGGAAGGATGTTGTAGGACCCTATAGTGAGTCGTATTA
Fibl3v1E1988a51f5-002RS1312RS1520Cxcl2__ENSMUST00000075433__267__30__0.53333__72.4654__1RS0584T7p	TATTCCTGGTACTGTCAAGTAGAATGTTAGGTTAGTTGGGATTAGGAAGGATGTTGTAGGATGACCGCCCTTGAGAGTGGCTATGACTTCTATGGGAGGATTGAGATGAGTTCCCTATAGTGAGTCGTATTA
Fibl3v1E1988a51f5-002RS1047Cxcl2__ENSMUST00000075433__869__30__0.46667__69.2997__1RS1312RS1520T7p	TATTCCTGGTACTGTCAAGTAAGTTGGGTATGGAGAAAGGTAATAACAGCTGTTCTACTCTCCTCGGTGCTAGAATGTTAGGTTAGTTGGGATTAGGAAGGATGTTGTAGGACCCTATAGTGAGTCGTATTA
Fibl3v1E1988a51f5-002RS0584RS1047Cxcl2__ENSMUST00000075433__459__30__0.56667__72.9271__1RS1312T7p	TATTCCTGGTACTGTCAAGTATGGGAGGATTGAGATGAGTTAGTTGGGTATGGAGAAAGGTTCAGACAGCGAGGCACATCAGGTACGATCCAGAATGTTAGGTTAGTTGGGACCCTATAGTGAGTCGTATTA
Fibl3v1E1988a51f5-002RS0584RS1047Cxcl2__ENSMUST00000075433__749__30__0.5__69.6911__1RS1520T7p	TATTCCTGGTACTGTCAAGTATGGGAGGATTGAGATGAGTTAGTTGGGTATGGAGAAAGGTCTCTTTCACTGTGTGGGTGGGATGTAGCTAATTAGGAAGGATGTTGTAGGACCCTATAGTGAGTCGTATTA
Fibl3v1E1988a51f5-002RS1520RS1312Cxcl2__ENSMUST00000075433__307__30__0.56667__73.5679__1RS0584T7p	TATTCCTGGTACTGTCAAGTATTAGGAAGGATGTTGTAGGAGAATGTTAGGTTAGTTGGGATTTCTGAACCAGGGGGGCTTCAGGGTCAAGATGGGAGGATTGAGATGAGTTCCCTATAGTGAGTCGTATTA
Fibl3v1E1988a51f5-002RS1047RS1312Cxcl2__ENSMUST00000075433__449__30__0.6__74.736__1RS1520T7p	TATTCCTGGTACTGTCAAGTAAGTTGGGTATGGAGAAAGGTGAATGTTAGGTTAGTTGGGAAGGCACATCAGGTACGATCCAGGCTTCCCGATTAGGAAGGATGTTGTAGGACCCTATAGTGAGTCGTATTA
Fibl3v1E1988a51f5-002RS0584RS1312Cxcl2__ENSMUST00000075433__247__30__0.6__74.6917__1RS1047T7p	TATTCCTGGTACTGTCAAGTATGGGAGGATTGAGATGAGTTGAATGTTAGGTTAGTTGGGATATGACTTCTGTCTGGGCGCAGTGGGGTCCAAGTTGGGTATGGAGAAAGGTCCCTATAGTGAGTCGTATTA
Fibl3v1E1988a51f5-002RS0584RS1047Cxcl2__ENSMUST00000075433__2__30__0.6__74.7782__1RS1520T7p	TATTCCTGGTACTGTCAAGTATGGGAGGATTGAGATGAGTTAGTTGGGTATGGAGAAAGGTGAAGCTTGTTGGAGGCACTGAGGCGCAGTCATTAGGAAGGATGTTGTAGGACCCTATAGTGAGTCGTATTA
Fibl3v1E1988a51f5-002RS1312RS0584Cxcl2__ENSMUST00000075433__769__30__0.56667__72.4771__1RS1520T7p	TATTCCTGGTACTGTCAAGTAGAATGTTAGGTTAGTTGGGATGGGAGGATTGAGATGAGTTCCCCACCCCTTATCCCCAGTCTCTTTCACTATTAGGAAGGATGTTGTAGGACCCTATAGTGAGTCGTATTA
Fibl3v1E1988a51f5-002RS1520RS1047Cxcl2__ENSMUST00000075433__41__30__0.6__74.5906__0.78571RS1312T7p	TATTCCTGGTACTGTCAAGTATTAGGAAGGATGTTGTAGGAAGTTGGGTATGGAGAAAGGTCGCTAGGCTGAAGTGTGGCTGGAGTCTGGAAGAATGTTAGGTTAGTTGGGACCCTATAGTGAGTCGTATTA
Fibl3v1E1988a51f5-002RS0584RS1312Cxcl2__ENSMUST00000075433__999__30__0.46667__70.0985__1RS1047T7p	TATTCCTGGTACTGTCAAGTATGGGAGGATTGAGATGAGTTGAATGTTAGGTTAGTTGGGACAAAACAATTGCTAAGCAAGGCACTGTGCCAAGTTGGGTATGGAGAAAGGTCCCTATAGTGAGTCGTATTA
Fibl3v1E1988a51f5-002RS1047RS0584Cxcl2__ENSMUST00000075433__358__30__0.5__70.5606__1RS1520T7p	TATTCCTGGTACTGTCAAGTAAGTTGGGTATGGAGAAAGGTTGGGAGGATTGAGATGAGTTCTCCTTTCCAGGTCAGTTAGCCTTGCCTTTATTAGGAAGGATGTTGTAGGACCCTATAGTGAGTCGTATTA
Fibl3v1E1988a51f5-002RS1520RS1312Cxcl2__ENSMUST00000075433__1022__30__0.4__67.3709__1RS0584T7p	TATTCCTGGTACTGTCAAGTATTAGGAAGGATGTTGTAGGAGAATGTTAGGTTAGTTGGGACTTCAAGACACGAAAAGGCATGACAAAACAATGGGAGGATTGAGATGAGTTCCCTATAGTGAGTCGTATTA
Fibl3v1E1988a51f5-002RS1520Cxcl2__ENSMUST00000075433__155__30__0.53333__73.3361__1RS1047RS1312T7p	TATTCCTGGTACTGTCAAGTATTAGGAAGGATGTTGTAGGAATTGACAGCGCAGTTCACTGGCCACAACAGAAGTTGGGTATGGAGAAAGGTGAATGTTAGGTTAGTTGGGACCCTATAGTGAGTCGTATTA
Fibl3v1E1988a51f5-002RS1312RS1047Cxcl2__ENSMUST00000075433__799__30__0.53333__72.0807__1RS0584T7p	TATTCCTGGTACTGTCAAGTAGAATGTTAGGTTAGTTGGGAAGTTGGGTATGGAGAAAGGTAGCCATCCGACTGCATCTATTTGTCCCCACATGGGAGGATTGAGATGAGTTCCCTATAGTGAGTCGTATTA
Fibl3v1E1988a51f5-002RS0584RS1520Cxcl2__ENSMUST00000075433__469__30__0.5__71.4306__1RS1047T7p	TATTCCTGGTACTGTCAAGTATGGGAGGATTGAGATGAGTTTTAGGAAGGATGTTGTAGGAAAGTGAACTCTCAGACAGCGAGGCACATCAAAGTTGGGTATGGAGAAAGGTCCCTATAGTGAGTCGTATTA
Fibl3v1E1988a51f5-002RS1312Cxcl2__ENSMUST00000075433__338__30__0.4__66.3311__1RS0584RS1520T7p	TATTCCTGGTACTGTCAAGTAGAATGTTAGGTTAGTTGGGACCTTGCCTTTGTTCAGTATCTTTTGGATGAATGGGAGGATTGAGATGAGTTTTAGGAAGGATGTTGTAGGACCCTATAGTGAGTCGTATTA
Fibl3v1E1988a51f5-002RS1312Cxcl2__ENSMUST00000075433__145__30__0.6__74.4903__1RS1047RS1520T7p	TATTCCTGGTACTGTCAAGTAGAATGTTAGGTTAGTTGGGACAGTTCACTGGCCACAACAGCCCCTGTAGCAAGTTGGGTATGGAGAAAGGTTTAGGAAGGATGTTGTAGGACCCTATAGTGAGTCGTATTA
Fibl3v1E1988a51f5-002RS1047Cxcl2__ENSMUST00000075433__819__30__0.5__72.0579__1RS0584RS1312T7p	TATTCCTGGTACTGTCAAGTAAGTTGGGTATGGAGAAAGGTATGCACACTCCTTCCATGAAAGCCATCCGAATGGGAGGATTGAGATGAGTTGAATGTTAGGTTAGTTGGGACCCTATAGTGAGTCGTATTA
Fibl3v1E1988a51f5-002RS1047RS0584Cxcl2__ENSMUST00000075433__195__30__0.5__70.9071__1RS1520T7p	TATTCCTGGTACTGTCAAGTAAGTTGGGTATGGAGAAAGGTTGGGAGGATTGAGATGAGTTTGGATGTTCTTGAAGTCAACCCTTGGCAGGATTAGGAAGGATGTTGTAGGACCCTATAGTGAGTCGTATTA
Fibl3v1E1988a51f5-002RS1312RS0584Cxcl2__ENSMUST00000075433__969__30__0.4__66.5832__1RS1520T7p	TATTCCTGGTACTGTCAAGTAGAATGTTAGGTTAGTTGGGATGGGAGGATTGAGATGAGTTTTACGAGGAAGACATAAAATGTCCAAGGGTATTAGGAAGGATGTTGTAGGACCCTATAGTGAGTCGTATTA
Fibl3v1E1988a51f5-002RS1312RS1520Cxcl2__ENSMUST00000075433__1032__30__0.43333__69.4985__1RS1047T7p	TATTCCTGGTACTGTCAAGTAGAATGTTAGGTTAGTTGGGATTAGGAAGGATGTTGTAGGAAATGTGTCCACTTCAAGACACGAAAAGGCAAAGTTGGGTATGGAGAAAGGTCCCTATAGTGAGTCGTATTA
Fibl3v1E1988a51f5-002RS0584RS1047Cxcl2__ENSMUST00000075433__214__30__0.53333__72.2675__0.78571RS1312T7p	TATTCCTGGTACTGTCAAGTATGGGAGGATTGAGATGAGTTAGTTGGGTATGGAGAAAGGTGGGCGTCACACTCAAGCTCTGGATGTTCTTAGAATGTTAGGTTAGTTGGGACCCTATAGTGAGTCGTATTA
Fibl3v1E1988a51f5-002RS0584RS1520Cxcl2__ENSMUST00000075433__829__30__0.43333__69.0051__0.92857RS1047T7p	TATTCCTGGTACTGTCAAGTATGGGAGGATTGAGATGAGTTTTAGGAAGGATGTTGTAGGATGATGTGAACATGCACACTCCTTCCATGAAAAGTTGGGTATGGAGAAAGGTCCCTATAGTGAGTCGTATTA
Fibl3v1E1988a51f5-002RS1312RS0584Cxcl2__ENSMUST00000075433__297__30__0.53333__74.0618__0.85714RS1520T7p	TATTCCTGGTACTGTCAAGTAGAATGTTAGGTTAGTTGGGATGGGAGGATTGAGATGAGTTAGGGGGGCTTCAGGGTCAAGGCAAACTTTTATTAGGAAGGATGTTGTAGGACCCTATAGTGAGTCGTATTA
Fibl3v1E1988a51f5-002RS1520Cxcl2__ENSMUST00000075433__959__30__0.4__65.0416__1RS1312RS1047T7p	TATTCCTGGTACTGTCAAGTATTAGGAAGGATGTTGTAGGAGACATAAAATGTCCAAGGGTTACTCACAACAGAATGTTAGGTTAGTTGGGAAGTTGGGTATGGAGAAAGGTCCCTATAGTGAGTCGTATTA
Fibl3v1E1988a51f5-002RS1047RS0584Cxcl2__ENSMUST00000075433__257__30__0.56667__73.155__1RS1312T7p	TATTCCTGGTACTGTCAAGTAAGTTGGGTATGGAGAAAGGTTGGGAGGATTGAGATGAGTTTGAGAGTGGCTATGACTTCTGTCTGGGCGCAGAATGTTAGGTTAGTTGGGACCCTATAGTGAGTCGTATTA
Fibl3v1E1988a51f5-002RS0584Cxcl2__ENSMUST00000075433__789__30__0.6__74.8358__0.78571RS1520RS1047T7p	TATTCCTGGTACTGTCAAGTATGGGAGGATTGAGATGAGTTCTGCATCTATTTGTCCCCACCCCCACCCCTATTAGGAAGGATGTTGTAGGAAGTTGGGTATGGAGAAAGGTCCCTATAGTGAGTCGTATTA
Fibl3v1E1988a51f5-002RS0584RS1312Cxcl2__ENSMUST00000075433__849__30__0.4__66.2362__1RS1520T7p	TATTCCTGGTACTGTCAAGTATGGGAGGATTGAGATGAGTTGAATGTTAGGTTAGTTGGGACCTCGGTGCTTACAAAAAAATGATGTGAACATTAGGAAGGATGTTGTAGGACCCTATAGTGAGTCGTATTA
Fibl3v1E1988a51f5-002RS1520RS1312Cxcl2__ENSMUST00000075433__809__30__0.46667__69.001__1RS1047T7p	TATTCCTGGTACTGTCAAGTATTAGGAAGGATGTTGTAGGAGAATGTTAGGTTAGTTGGGACTTCCATGAAAGCCATCCGACTGCATCTATAAGTTGGGTATGGAGAAAGGTCCCTATAGTGAGTCGTATTA
Fibl3v1E1988a51f5-002RS0584RS1312Cxcl2__ENSMUST00000075433__709__30__0.4__65.2192__1RS1047T7p	TATTCCTGGTACTGTCAAGTATGGGAGGATTGAGATGAGTTGAATGTTAGGTTAGTTGGGACACCCTCTCCCCAGAAACTAATGAATAAATAAGTTGGGTATGGAGAAAGGTCCCTATAGTGAGTCGTATTA
Fibl3v1E1988a51f5-002RS0584Cxcl2__ENSMUST00000075433__185__30__0.56667__73.8448__1RS1047RS1520T7p	TATTCCTGGTACTGTCAAGTATGGGAGGATTGAGATGAGTTTGAAGTCAACCCTTGGCAGGGTCTTCAGGCAAGTTGGGTATGGAGAAAGGTTTAGGAAGGATGTTGTAGGACCCTATAGTGAGTCGTATTA
Fibl3v1E1988a51f5-002RS1312RS1520Cxcl2__ENSMUST00000075433__989__30__0.53333__72.4809__1RS0584T7p	TATTCCTGGTACTGTCAAGTAGAATGTTAGGTTAGTTGGGATTAGGAAGGATGTTGTAGGAGCTAAGCAAGGCACTGTGCCTTACGAGGAAATGGGAGGATTGAGATGAGTTCCCTATAGTGAGTCGTATTA
Fibl3v1E1988a51f5-002RS1047RS1520Cxcl2__ENSMUST00000075433__1012__30__0.4__67.0614__1RS1312T7p	TATTCCTGGTACTGTCAAGTAAGTTGGGTATGGAGAAAGGTTTAGGAAGGATGTTGTAGGACGAAAAGGCATGACAAAACAATTGCTAAGCAGAATGTTAGGTTAGTTGGGACCCTATAGTGAGTCGTATTA
Fibl3v1E1988a51f5-002RS0584RS1047Cxcl2__ENSMUST00000075433__437__30__0.56667__74.9025__1RS1312T7p	TATTCCTGGTACTGTCAAGTATGGGAGGATTGAGATGAGTTAGTTGGGTATGGAGAAAGGTTACGATCCAGGCTTCCCGGGTGCTGTTTGTAGAATGTTAGGTTAGTTGGGACCCTATAGTGAGTCGTATTA
Fibl3v1E1988a51f5-002RS1520RS1047Cxcl2__ENSMUST00000075433__426__30__0.43333__68.223__0.78571RS0584T7p	TATTCCTGGTACTGTCAAGTATTAGGAAGGATGTTGTAGGAAGTTGGGTATGGAGAAAGGTCTTCCCGGGTGCTGTTTGTTTTTTTCTTTCATGGGAGGATTGAGATGAGTTCCCTATAGTGAGTCGTATTA
Fibl3v1E1988a51f5-002RS1312Cxcl2__ENSMUST00000075433__404__30__0.43333__67.7061__1RS0584RS1520T7p	TATTCCTGGTACTGTCAAGTAGAATGTTAGGTTAGTTGGGATTTCTTTCTCTTTGGTTCTTCCGTTGAGGGATGGGAGGATTGAGATGAGTTTTAGGAAGGATGTTGTAGGACCCTATAGTGAGTCGTATTA
Fibl3v1E1988a51f5-002RS1312Cxcl2__ENSMUST00000075433__17__30__0.6__74.8895__1RS1047RS1520T7p	TATTCCTGGTACTGTCAAGTAGAATGTTAGGTTAGTTGGGATCTGGAGTGCCCGAGGAAGCTTGTTGGAGGAAGTTGGGTATGGAGAAAGGTTTAGGAAGGATGTTGTAGGACCCTATAGTGAGTCGTATTA
Fibl3v1E1988a51f5-002RS1312RS0584Cxcl2__ENSMUST00000075433__394__30__0.56667__74.1883__1RS1047T7p	TATTCCTGGTACTGTCAAGTAGAATGTTAGGTTAGTTGGGATGGGAGGATTGAGATGAGTTTTTGGTTCTTCCGTTGAGGGACAGCAGCCCAAGTTGGGTATGGAGAAAGGTCCCTATAGTGAGTCGTATTA
Fibl3v1E1988a51f5-002RS1047Cxcl2__ENSMUST00000075433__277__30__0.53333__72.5559__1RS0584RS1520T7p	TATTCCTGGTACTGTCAAGTAAGTTGGGTATGGAGAAAGGTGCAAACTTTTTGACCGCCCTTGAGAGTGGCATGGGAGGATTGAGATGAGTTTTAGGAAGGATGTTGTAGGACCCTATAGTGAGTCGTATTA
Fibl3v1E1988a51f5-002RS1312RS1520Cxcl2__ENSMUST00000075433__729__30__0.53333__69.5694__1RS0584T7p	TATTCCTGGTACTGTCAAGTAGAATGTTAGGTTAGTTGGGATTAGGAAGGATGTTGTAGGAGATGTAGCTAGTTCCCAACTCACCCTCTCCATGGGAGGATTGAGATGAGTTCCCTATAGTGAGTCGTATTA
Fibl3v1E1988a51f5-002RS1047Cxcl2__ENSMUST00000075433__759__30__0.53333__71.1909__1RS1520RS1312T7p	TATTCCTGGTACTGTCAAGTAAGTTGGGTATGGAGAAAGGTTATCCCCAGTCTCTTTCACTGTGTGGGTGGATTAGGAAGGATGTTGTAGGAGAATGTTAGGTTAGTTGGGACCCTATAGTGAGTCGTATTA
Fibl3v1E1988a51f5-002RS1312Cxcl2__ENSMUST00000075433__368__30__0.6__73.3334__1RS0584RS1047T7p	TATTCCTGGTACTGTCAAGTAGAATGTTAGGTTAGTTGGGAGCCCAGGCTCCTCCTTTCCAGGTCAGTTAGATGGGAGGATTGAGATGAGTTAGTTGGGTATGGAGAAAGGTCCCTATAGTGAGTCGTATTA
Fibl3v1E1988a51f5-002RS1047Cxcl2__ENSMUST00000075433__165__30__0.53333__71.8728__1RS1520RS0584T7p	TATTCCTGGTACTGTCAAGTAAGTTGGGTATGGAGAAAGGTGTCTTCAGGCATTGACAGCGCAGTTCACTGATTAGGAAGGATGTTGTAGGATGGGAGGATTGAGATGAGTTCCCTATAGTGAGTCGTATTA
Fibl3v1E1988a51f5-002RS0584Cxcl2__ENSMUST00000075433__859__30__0.4__66.0258__1RS1312RS1520T7p	TATTCCTGGTACTGTCAAGTATGGGAGGATTGAGATGAGTTGTTCTACTCTCCTCGGTGCTTACAAAAAAAAGAATGTTAGGTTAGTTGGGATTAGGAAGGATGTTGTAGGACCCTATAGTGAGTCGTATTA
Fibl3v1E1988a51f5-002RS1520RS1047Cxcl2__ENSMUST00000075433__949__30__0.4__65.8671__1RS1312T7p	TATTCCTGGTACTGTCAAGTATTAGGAAGGATGTTGTAGGAAGTTGGGTATGGAGAAAGGTGTCCAAGGGTTACTCACAACATTACATTGAAGAATGTTAGGTTAGTTGGGACCCTATAGTGAGTCGTATTA
Fibl3v1E1988a51f5-002RS1312Cxcl2__ENSMUST00000075433__348__30__0.46667__67.985__1RS0584RS1047T7p	TATTCCTGGTACTGTCAAGTAGAATGTTAGGTTAGTTGGGAGGTCAGTTAGCCTTGCCTTTGTTCAGTATCATGGGAGGATTGAGATGAGTTAGTTGGGTATGGAGAAAGGTCCCTATAGTGAGTCGTATTA
Fibl3v1E1988a51f5-002RS1520Cxcl2__ENSMUST00000075433__739__30__0.53333__71.4214__1RS0584RS1047T7p	TATTCCTGGTACTGTCAAGTATTAGGAAGGATGTTGTAGGAGTGTGGGTGGGATGTAGCTAGTTCCCAACTATGGGAGGATTGAGATGAGTTAGTTGGGTATGGAGAAAGGTCCCTATAGTGAGTCGTATTA
Fibl3v1E1988a51f5-002RS0584RS1520Cxcl2__ENSMUST00000075433__175__30__0.6__74.7354__1RS1312T7p	TATTCCTGGTACTGTCAAGTATGGGAGGATTGAGATGAGTTTTAGGAAGGATGTTGTAGGACCTTGGCAGGGTCTTCAGGCATTGACAGCGAGAATGTTAGGTTAGTTGGGACCCTATAGTGAGTCGTATTA
Fibl3v1E1988a51f5-002RS1312RS1520Cxcl2__ENSMUST00000075433__287__30__0.53333__73.3437__1RS1047T7p	TATTCCTGGTACTGTCAAGTAGAATGTTAGGTTAGTTGGGATTAGGAAGGATGTTGTAGGACAGGGTCAAGGCAAACTTTTTGACCGCCCTAAGTTGGGTATGGAGAAAGGTCCCTATAGTGAGTCGTATTA
Fibl3v1E1988a51f5-002RS1047RS0584Cxcl2__ENSMUST00000075433__979__30__0.43333__67.793__1RS1312T7p	TATTCCTGGTACTGTCAAGTAAGTTGGGTATGGAGAAAGGTTGGGAGGATTGAGATGAGTTGCACTGTGCCTTACGAGGAAGACATAAAATAGAATGTTAGGTTAGTTGGGACCCTATAGTGAGTCGTATTA
Fibl3v1E1988a51f5-002RS0994RS1047Cxcl3__ENSMUST00000201840__3390__30__0.53333__71.0862__1RS0468T7p	TATTCCTGGTACTGTCAAGTAGTGAAGTGGAAGGTGAGATTAGTTGGGTATGGAGAAAGGTCTCTCAAACCTTACTCAGGAGCCCCATCCAAAGGAGGAGGGTAATGATAGACCCTATAGTGAGTCGTATTA
Fibl3v1E1988a51f5-002RS0994RS0468Cxcl3__ENSMUST00000201840__3090__30__0.5__69.1707__1RS1312T7p	TATTCCTGGTACTGTCAAGTAGTGAAGTGGAAGGTGAGATTAGGAGGAGGGTAATGATAGACCAGTGTTGGAGGAGGGTCTTAGGTATGAAAGAATGTTAGGTTAGTTGGGACCCTATAGTGAGTCGTATTA
Fibl3v1E1988a51f5-002RS1047Cxcl3__ENSMUST00000201840__157__30__0.56667__72.6624__1RS0468RS1312T7p	TATTCCTGGTACTGTCAAGTAAGTTGGGTATGGAGAAAGGTGGCTTCCCCAGAAACATCAGCCTCGAATCCAAGGAGGAGGGTAATGATAGAGAATGTTAGGTTAGTTGGGACCCTATAGTGAGTCGTATTA
Fibl3v1E1988a51f5-002RS1312RS1047Cxcl3__ENSMUST00000201840__496__30__0.5__71.1642__1RS0994T7p	TATTCCTGGTACTGTCAAGTAGAATGTTAGGTTAGTTGGGAAGTTGGGTATGGAGAAAGGTCTTGGGGGTTGAGGCAAACTTCTTGACCATAGTGAAGTGGAAGGTGAGATTCCCTATAGTGAGTCGTATTA
Fibl3v1E1988a51f5-002RS0994Cxcl3__ENSMUST00000201840__819__30__0.43333__66.4508__1RS1047RS0468T7p	TATTCCTGGTACTGTCAAGTAGTGAAGTGGAAGGTGAGATTTTTAGAACTAACTAGGATTGGGAGGCCAAGAAGTTGGGTATGGAGAAAGGTAGGAGGAGGGTAATGATAGACCCTATAGTGAGTCGTATTA
Fibl3v1E1988a51f5-002RS0994RS1312Cxcl3__ENSMUST00000201840__1717__30__0.46667__67.8421__1RS0468T7p	TATTCCTGGTACTGTCAAGTAGTGAAGTGGAAGGTGAGATTGAATGTTAGGTTAGTTGGGACTAGATGTGCACATGCATTCTTCCTACACCAAGGAGGAGGGTAATGATAGACCCTATAGTGAGTCGTATTA
Fibl3v1E1988a51f5-002RS0468RS1047Cxcl3__ENSMUST00000201840__737__30__0.5__68.9192__1RS1312T7p	TATTCCTGGTACTGTCAAGTAAGGAGGAGGGTAATGATAGAAGTTGGGTATGGAGAAAGGTAGAGGCTCCAGGTAGGGATAAAAGATCCTGAGAATGTTAGGTTAGTTGGGACCCTATAGTGAGTCGTATTA
Fibl3v1E1988a51f5-002RS1047RS0994Cxcl3__ENSMUST00000201840__2166__30__0.4__66.3175__1RS1312T7p	TATTCCTGGTACTGTCAAGTAAGTTGGGTATGGAGAAAGGTGTGAAGTGGAAGGTGAGATTGAAATTCTCTTGAGTCAGCACTGGGAAAATAGAATGTTAGGTTAGTTGGGACCCTATAGTGAGTCGTATTA
Fibl3v1E1988a51f5-002RS0994RS1047Cxcl3__ENSMUST00000201840__2081__30__0.4__65.9837__1RS0468T7p	TATTCCTGGTACTGTCAAGTAGTGAAGTGGAAGGTGAGATTAGTTGGGTATGGAGAAAGGTGACTGTGATTTGCTTTTTTAGCTGACTGTGAAGGAGGAGGGTAATGATAGACCCTATAGTGAGTCGTATTA
Fibl3v1E1988a51f5-002RS1312Cxcl3__ENSMUST00000201840__3435__30__0.6__73.8892__1RS0994RS0468T7p	TATTCCTGGTACTGTCAAGTAGAATGTTAGGTTAGTTGGGAGAACACTCCCAAGGCAGGGTGGTATCAGCCAGTGAAGTGGAAGGTGAGATTAGGAGGAGGGTAATGATAGACCCTATAGTGAGTCGTATTA
Fibl3v1E1988a51f5-002RS1312Cxcl3__ENSMUST00000201840__147__30__0.53333__71.1581__1RS0468RS1047T7p	TATTCCTGGTACTGTCAAGTAGAATGTTAGGTTAGTTGGGAGAAACATCAGCCTCGAATCCGAATCCCACCAAGGAGGAGGGTAATGATAGAAGTTGGGTATGGAGAAAGGTCCCTATAGTGAGTCGTATTA
Fibl3v1E1988a51f5-002RS1047RS0994Cxcl3__ENSMUST00000201840__292__30__0.46667__68.1873__1RS1312T7p	TATTCCTGGTACTGTCAAGTAAGTTGGGTATGGAGAAAGGTGTGAAGTGGAAGGTGAGATTGTCAAGCTCTGGATGGTCTCAAAATCAACCAGAATGTTAGGTTAGTTGGGACCCTATAGTGAGTCGTATTA
Fibl3v1E1988a51f5-002RS0994Cxcl3__ENSMUST00000201840__604__30__0.43333__65.6456__1RS0468RS1047T7p	TATTCCTGGTACTGTCAAGTAGTGAAGTGGAAGGTGAGATTAAGATTCTCGAGAGATAGAAGCCAGTACTCAAGGAGGAGGGTAATGATAGAAGTTGGGTATGGAGAAAGGTCCCTATAGTGAGTCGTATTA
Fibl3v1E1988a51f5-002RS1312RS0994Cxcl3__ENSMUST00000201840__2270__30__0.4__65.8047__1RS0468T7p	TATTCCTGGTACTGTCAAGTAGAATGTTAGGTTAGTTGGGAGTGAAGTGGAAGGTGAGATTATGGATGATTAGCCTACATGTTTGTCTGTGAAGGAGGAGGGTAATGATAGACCCTATAGTGAGTCGTATTA
Fibl3v1E1988a51f5-002RS1047RS0468Cxcl3__ENSMUST00000201840__767__30__0.46667__68.002__1RS1312T7p	TATTCCTGGTACTGTCAAGTAAGTTGGGTATGGAGAAAGGTAGGAGGAGGGTAATGATAGAGCAGTGCTATCTCCCTCTTATGCGATAGAAAGAATGTTAGGTTAGTTGGGACCCTATAGTGAGTCGTATTA
Fibl3v1E1988a51f5-002RS1047RS0994Cxcl3__ENSMUST00000201840__1501__30__0.4__65.6289__1RS1312T7p	TATTCCTGGTACTGTCAAGTAAGTTGGGTATGGAGAAAGGTGTGAAGTGGAAGGTGAGATTCTTGCAAGTAGATGCAATTATACCCGTAGTAGAATGTTAGGTTAGTTGGGACCCTATAGTGAGTCGTATTA
Fibl3v1E1988a51f5-002RS0468Cxcl3__ENSMUST00000201840__1379__30__0.4__66.1752__1RS1047RS0994T7p	TATTCCTGGTACTGTCAAGTAAGGAGGAGGGTAATGATAGAGCTTTTCTCTGATTTAGAATGCAGGTCCTTAAGTTGGGTATGGAGAAAGGTGTGAAGTGGAAGGTGAGATTCCCTATAGTGAGTCGTATTA
Fibl3v1E1988a51f5-002RS0994Cxcl3__ENSMUST00000201840__1262__30__0.46667__68.33__1RS1312RS0468T7p	TATTCCTGGTACTGTCAAGTAGTGAAGTGGAAGGTGAGATTATCCTTCATTCTCCTGGGTTTTCTGAGGACAGAATGTTAGGTTAGTTGGGAAGGAGGAGGGTAATGATAGACCCTATAGTGAGTCGTATTA
Fibl3v1E1988a51f5-002RS1047Cxcl3__ENSMUST00000201840__554__30__0.43333__67.5063__1RS1312RS0468T7p	TATTCCTGGTACTGTCAAGTAAGTTGGGTATGGAGAAAGGTAAACAAAGCACCACTCACCTCTTCAGTATCAGAATGTTAGGTTAGTTGGGAAGGAGGAGGGTAATGATAGACCCTATAGTGAGTCGTATTA
Fibl3v1E1988a51f5-002RS1047RS0994Cxcl3__ENSMUST00000201840__1179__30__0.6__73.5757__0.92857RS1312T7p	TATTCCTGGTACTGTCAAGTAAGTTGGGTATGGAGAAAGGTGTGAAGTGGAAGGTGAGATTCAGGCTTGCGGATGCTCTCCTACAGGACAGAGAATGTTAGGTTAGTTGGGACCCTATAGTGAGTCGTATTA
Fibl3v1E1988a51f5-002RS0994RS1047Cxcl3__ENSMUST00000201840__1389__30__0.4__65.6868__1RS0468T7p	TATTCCTGGTACTGTCAAGTAGTGAAGTGGAAGGTGAGATTAGTTGGGTATGGAGAAAGGTGGGATGGATCGCTTTTCTCTGATTTAGAATAAGGAGGAGGGTAATGATAGACCCTATAGTGAGTCGTATTA
Fibl3v1E1988a51f5-002RS0468Cxcl3__ENSMUST00000201840__1169__30__0.5__68.074__1RS1312RS0994T7p	TATTCCTGGTACTGTCAAGTAAGGAGGAGGGTAATGATAGAGATGCTCTCCTACAGGACAGAGATGAACAGAGAATGTTAGGTTAGTTGGGAGTGAAGTGGAAGGTGAGATTCCCTATAGTGAGTCGTATTA
Fibl3v1E1988a51f5-002RS1047Cxcl3__ENSMUST00000201840__1891__30__0.4__65.1638__1RS1312RS0468T7p	TATTCCTGGTACTGTCAAGTAAGTTGGGTATGGAGAAAGGTGACATAAAGGCATTAAATAGTCACTGTGCCAGAATGTTAGGTTAGTTGGGAAGGAGGAGGGTAATGATAGACCCTATAGTGAGTCGTATTA
Fibl3v1E1988a51f5-002RS1047Cxcl3__ENSMUST00000201840__618__30__0.4__65.4331__1RS0994RS1312T7p	TATTCCTGGTACTGTCAAGTAAGTTGGGTATGGAGAAAGGTTGACTTTCCCTGATAAGATTCTCGAGAGATAGTGAAGTGGAAGGTGAGATTGAATGTTAGGTTAGTTGGGACCCTATAGTGAGTCGTATTA
Fibl3v1E1988a51f5-002RS0994RS0468Cxcl3__ENSMUST00000201840__3110__30__0.56667__73.8144__1RS1047T7p	TATTCCTGGTACTGTCAAGTAGTGAAGTGGAAGGTGAGATTAGGAGGAGGGTAATGATAGAAGCAGCCGGAAGGACAAGATCCAGTGTTGGAAGTTGGGTATGGAGAAAGGTCCCTATAGTGAGTCGTATTA
Fibl3v1E1988a51f5-002RS0468Cxcl3__ENSMUST00000201840__2678__30__0.53333__72.5488__1RS0994RS1312T7p	TATTCCTGGTACTGTCAAGTAAGGAGGAGGGTAATGATAGAAGCAGGTGCTTCGTAGGTCCACACACAAACAGTGAAGTGGAAGGTGAGATTGAATGTTAGGTTAGTTGGGACCCTATAGTGAGTCGTATTA
Fibl3v1E1988a51f5-002RS0468RS1312Cxcl3__ENSMUST00000201840__1304__30__0.4__66.1097__1RS1047T7p	TATTCCTGGTACTGTCAAGTAAGGAGGAGGGTAATGATAGAGAATGTTAGGTTAGTTGGGACCGCTGTCGTGAGAAGTAAGATGTTTTTATAAGTTGGGTATGGAGAAAGGTCCCTATAGTGAGTCGTATTA
Fibl3v1E1988a51f5-002RS1312Cxcl3__ENSMUST00000201840__1687__30__0.4__67.3969__0.85714RS0994RS1047T7p	TATTCCTGGTACTGTCAAGTAGAATGTTAGGTTAGTTGGGAGGCATGACCTTGTTTGTCTGTTTTTTGACTAGTGAAGTGGAAGGTGAGATTAGTTGGGTATGGAGAAAGGTCCCTATAGTGAGTCGTATTA
Fibl3v1E1988a51f5-002RS0994RS1047Cxcl3__ENSMUST00000201840__1986__30__0.4__66.6426__1RS0468T7p	TATTCCTGGTACTGTCAAGTAGTGAAGTGGAAGGTGAGATTAGTTGGGTATGGAGAAAGGTCCCTCCAAGGAAATGGAACAAGCATTATTTAAGGAGGAGGGTAATGATAGACCCTATAGTGAGTCGTATTA
Fibl3v1E1988a51f5-002RS0994RS0468Cxcl3__ENSMUST00000201840__1622__30__0.4__66.1142__1RS1312T7p	TATTCCTGGTACTGTCAAGTAGTGAAGTGGAAGGTGAGATTAGGAGGAGGGTAATGATAGAACTGCCTCAGAAATAGCAATATAACTCCCTAGAATGTTAGGTTAGTTGGGACCCTATAGTGAGTCGTATTA
Fibl3v1E1988a51f5-002RS1047RS1312Cxcl3__ENSMUST00000201840__789__30__0.4__66.7293__1RS0468T7p	TATTCCTGGTACTGTCAAGTAAGTTGGGTATGGAGAAAGGTGAATGTTAGGTTAGTTGGGAGCAGATGAGAATGTTCTAAAAAGCAGTGCTAAGGAGGAGGGTAATGATAGACCCTATAGTGAGTCGTATTA
Fibl3v1E1988a51f5-002RS0994RS1047Cxcl3__ENSMUST00000201840__1368__30__0.4__66.8846__1RS1312T7p	TATTCCTGGTACTGTCAAGTAGTGAAGTGGAAGGTGAGATTAGTTGGGTATGGAGAAAGGTATTTAGAATGCAGGTCCTTCATCATGGTGAAGAATGTTAGGTTAGTTGGGACCCTATAGTGAGTCGTATTA
Fibl3v1E1988a51f5-002RS1047Cxcl3__ENSMUST00000201840__727__30__0.4__65.0513__0.85714RS0994RS0468T7p	TATTCCTGGTACTGTCAAGTAAGTTGGGTATGGAGAAAGGTGGTAGGGATAAAAGATCCTGGAAAAATCCTAGTGAAGTGGAAGGTGAGATTAGGAGGAGGGTAATGATAGACCCTATAGTGAGTCGTATTA
Fibl3v1E1988a51f5-002RS0468Cxcl3__ENSMUST00000201840__1189__30__0.6__74.8909__0.92857RS0994RS1312T7p	TATTCCTGGTACTGTCAAGTAAGGAGGAGGGTAATGATAGAGCAAACACCTCAGGCTTGCGGATGCTCTCCAGTGAAGTGGAAGGTGAGATTGAATGTTAGGTTAGTTGGGACCCTATAGTGAGTCGTATTA
Fibl3v1E1988a51f5-002RS0468Cxcl3__ENSMUST00000201840__3000__30__0.56667__72.8805__1RS1312RS1047T7p	TATTCCTGGTACTGTCAAGTAAGGAGGAGGGTAATGATAGAAGAGGATGGTAGCGTTGTGGAGGGAGCTTCAGAATGTTAGGTTAGTTGGGAAGTTGGGTATGGAGAAAGGTCCCTATAGTGAGTCGTATTA
Fibl3v1E1988a51f5-002RS0994Cxcl3__ENSMUST00000201840__219__30__0.6__74.5061__0.85714RS1047RS1312T7p	TATTCCTGGTACTGTCAAGTAGTGAAGTGGAAGGTGAGATTCAACAGCCCCTGTAGGAGAAGACACCGGGTAAGTTGGGTATGGAGAAAGGTGAATGTTAGGTTAGTTGGGACCCTATAGTGAGTCGTATTA
Fibl3v1E1988a51f5-002RS0994RS0468Cxcl3__ENSMUST00000201840__1707__30__0.5__71.8545__1RS1047T7p	TATTCCTGGTACTGTCAAGTAGTGAAGTGGAAGGTGAGATTAGGAGGAGGGTAATGATAGAACATGCATTCTTCCTACACCGGCATGACCTAAGTTGGGTATGGAGAAAGGTCCCTATAGTGAGTCGTATTA
Fibl3v1E1988a51f5-002RS1312RS0994Cxcl3__ENSMUST00000201840__2507__30__0.43333__67.1789__1RS0468T7p	TATTCCTGGTACTGTCAAGTAGAATGTTAGGTTAGTTGGGAGTGAAGTGGAAGGTGAGATTGTCTAAATTGCCACAAAGAAAGATGAGGCCAAGGAGGAGGGTAATGATAGACCCTATAGTGAGTCGTATTA
Fibl3v1E1988a51f5-002RS0468Cxcl3__ENSMUST00000201840__3236__30__0.46667__69.3933__1RS1047RS1312T7p	TATTCCTGGTACTGTCAAGTAAGGAGGAGGGTAATGATAGAGGCCAAGATTGTGATAAGACCGTCGACAAAAAGTTGGGTATGGAGAAAGGTGAATGTTAGGTTAGTTGGGACCCTATAGTGAGTCGTATTA
Fibl3v1E1988a51f5-002RS1047RS1312Cxcl3__ENSMUST00000201840__2990__30__0.6__74.4073__1RS0994T7p	TATTCCTGGTACTGTCAAGTAAGTTGGGTATGGAGAAAGGTGAATGTTAGGTTAGTTGGGAAGCGTTGTGGAGGGAGCTTCTAGTCGGGTCAGTGAAGTGGAAGGTGAGATTCCCTATAGTGAGTCGTATTA
Fibl3v1E1988a51f5-002RS1047RS0994Cxcl3__ENSMUST00000201840__1662__30__0.5__72.4144__0.92857RS0468T7p	TATTCCTGGTACTGTCAAGTAAGTTGGGTATGGAGAAAGGTGTGAAGTGGAAGGTGAGATTTGACTATCACAGCTGCCACCAAAATGGCCAAAGGAGGAGGGTAATGATAGACCCTATAGTGAGTCGTATTA
Fibl3v1E1988a51f5-002RS1312Cxcl3__ENSMUST00000201840__594__30__0.46667__68.0014__1RS0468RS0994T7p	TATTCCTGGTACTGTCAAGTAGAATGTTAGGTTAGTTGGGAAGAGATAGAAGCCAGTACTCTGATGAGGGTAAGGAGGAGGGTAATGATAGAGTGAAGTGGAAGGTGAGATTCCCTATAGTGAGTCGTATTA
Fibl3v1E1988a51f5-002RS1047Cxcl3__ENSMUST00000201840__3206__30__0.4__65.7246__1RS0468RS1312T7p	TATTCCTGGTACTGTCAAGTAAGTTGGGTATGGAGAAAGGTCCCGAAGTCAATCTGATTCTTTGAAACCTAAAGGAGGAGGGTAATGATAGAGAATGTTAGGTTAGTTGGGACCCTATAGTGAGTCGTATTA
Fibl3v1E1988a51f5-002RS1312RS0994Cxcl3__ENSMUST00000201840__2250__30__0.4__65.2573__0.92857RS1047T7p	TATTCCTGGTACTGTCAAGTAGAATGTTAGGTTAGTTGGGAGTGAAGTGGAAGGTGAGATTTTTGTCTGTGTACCATATGAGTACCTGTTGAAGTTGGGTATGGAGAAAGGTCCCTATAGTGAGTCGTATTA
Fibl3v1E1988a51f5-002RS0468RS1047Cxcl3__ENSMUST00000201840__3060__30__0.5__70.4149__1RS0994T7p	TATTCCTGGTACTGTCAAGTAAGGAGGAGGGTAATGATAGAAGTTGGGTATGGAGAAAGGTTTATGGCTCCACTGAAGCTATAGGCTCCCTAGTGAAGTGGAAGGTGAGATTCCCTATAGTGAGTCGTATTA
Fibl3v1E1988a51f5-002RS1312Cxcl3__ENSMUST00000201840__523__30__0.46667__69.7337__1RS0994RS0468T7p	TATTCCTGGTACTGTCAAGTAGAATGTTAGGTTAGTTGGGATCTTGATGATTATCTGAAGCCTGGGGCCTTAGTGAAGTGGAAGGTGAGATTAGGAGGAGGGTAATGATAGACCCTATAGTGAGTCGTATTA
Fibl3v1E1988a51f5-002RS0468Cxcl3__ENSMUST00000201840__3070__30__0.4__65.7003__1RS1312RS1047T7p	TATTCCTGGTACTGTCAAGTAAGGAGGAGGGTAATGATAGATAGGTATGAATTATGGCTCCACTGAAGCTAAGAATGTTAGGTTAGTTGGGAAGTTGGGTATGGAGAAAGGTCCCTATAGTGAGTCGTATTA
Fibl3v1E1988a51f5-002RS1047RS1312Cxcl3__ENSMUST00000201840__840__30__0.46667__69.7414__1RS0994T7p	TATTCCTGGTACTGTCAAGTAAGTTGGGTATGGAGAAAGGTGAATGTTAGGTTAGTTGGGACCAAACACCACGGACCTGCTTTTTAGAACTAGTGAAGTGGAAGGTGAGATTCCCTATAGTGAGTCGTATTA
Fibl3v1E1988a51f5-002RS0468Cxcl3__ENSMUST00000201840__383__30__0.56667__72.0004__1RS1047RS0994T7p	TATTCCTGGTACTGTCAAGTAAGGAGGAGGGTAATGATAGACATCTGGGCTATTCTGGCCATGGTAGAGGCAAGTTGGGTATGGAGAAAGGTGTGAAGTGGAAGGTGAGATTCCCTATAGTGAGTCGTATTA
Fibl3v1E1988a51f5-002RS1312RS0468Cxcl3__ENSMUST00000201840__2124__30__0.5__72.1884__1RS0994T7p	TATTCCTGGTACTGTCAAGTAGAATGTTAGGTTAGTTGGGAAGGAGGAGGGTAATGATAGATGGGGAGCAAAAGCCACTACCACATGAACAAGTGAAGTGGAAGGTGAGATTCCCTATAGTGAGTCGTATTA
Fibl3v1E1988a51f5-002RS1047Cxcl3__ENSMUST00000201840__3132__30__0.6__74.7413__1RS1312RS0468T7p	TATTCCTGGTACTGTCAAGTAAGTTGGGTATGGAGAAAGGTTGACTACTGCTGGCGAGGACATAGCAGCCGAGAATGTTAGGTTAGTTGGGAAGGAGGAGGGTAATGATAGACCCTATAGTGAGTCGTATTA
Fibl3v1E1988a51f5-002RS1047RS0994Cxcl3__ENSMUST00000201840__1105__30__0.5__71.0672__1RS1312T7p	TATTCCTGGTACTGTCAAGTAAGTTGGGTATGGAGAAAGGTGTGAAGTGGAAGGTGAGATTAGCAGATTGTCTGTCACACCAGGTCTCACTAGAATGTTAGGTTAGTTGGGACCCTATAGTGAGTCGTATTA
Fibl3v1E1988a51f5-002RS0994RS0468Cxcl3__ENSMUST00000201840__1149__30__0.5__71.2964__0.92857RS1047T7p	TATTCCTGGTACTGTCAAGTAGTGAAGTGGAAGGTGAGATTAGGAGGAGGGTAATGATAGAAGATGAACAGGGGACCTGGGGTCTCAAAAAAAGTTGGGTATGGAGAAAGGTCCCTATAGTGAGTCGTATTA
Fibl3v1E1988a51f5-002RS0468RS0994Cxcl3__ENSMUST00000201840__3400__30__0.53333__70.8504__1RS1312T7p	TATTCCTGGTACTGTCAAGTAAGGAGGAGGGTAATGATAGAGTGAAGTGGAAGGTGAGATTCCCCCAACCTCTCTCAAACCTTACTCAGGAAGAATGTTAGGTTAGTTGGGACCCTATAGTGAGTCGTATTA
Fibl3v1E1988a51f5-002RS0468Cxcl3__ENSMUST00000201840__3216__30__0.46667__69.1442__1RS1312RS1047T7p	TATTCCTGGTACTGTCAAGTAAGGAGGAGGGTAATGATAGACGTCGACAAACCCGAAGTCAATCTGATTCTAGAATGTTAGGTTAGTTGGGAAGTTGGGTATGGAGAAAGGTCCCTATAGTGAGTCGTATTA
Fibl3v1E1988a51f5-002RS1312Cxcl3__ENSMUST00000201840__2798__30__0.4__65.6416__1RS0994RS1047T7p	TATTCCTGGTACTGTCAAGTAGAATGTTAGGTTAGTTGGGAGCCTTATTAATTCGGATACTGGGAACAAGTAGTGAAGTGGAAGGTGAGATTAGTTGGGTATGGAGAAAGGTCCCTATAGTGAGTCGTATTA
Fibl3v1E1988a51f5-002RS1047Cxcl3__ENSMUST00000201840__2553__30__0.43333__67.8812__1RS0468RS0994T7p	TATTCCTGGTACTGTCAAGTAAGTTGGGTATGGAGAAAGGTTCCTGAGCATCTTTGTACACAGGCTATTCTAAGGAGGAGGGTAATGATAGAGTGAAGTGGAAGGTGAGATTCCCTATAGTGAGTCGTATTA
Fibl3v1E1988a51f5-002RS0468Cxcl3__ENSMUST00000201840__1652__30__0.53333__74.8538__1RS0994RS1312T7p	TATTCCTGGTACTGTCAAGTAAGGAGGAGGGTAATGATAGAAGCTGCCACCAAAATGGCCAGCCAAGGAATAGTGAAGTGGAAGGTGAGATTGAATGTTAGGTTAGTTGGGACCCTATAGTGAGTCGTATTA
Fibl3v1E1988a51f5-002RS0468RS1312Cxcl3__ENSMUST00000201840__799__30__0.46667__68.947__1RS1047T7p	TATTCCTGGTACTGTCAAGTAAGGAGGAGGGTAATGATAGAGAATGTTAGGTTAGTTGGGAGGAGGCCAAGGCAGATGAGAATGTTCTAAAAAGTTGGGTATGGAGAAAGGTCCCTATAGTGAGTCGTATTA
Fibl3v1E1988a51f5-002RS0994RS1312Cxcl3__ENSMUST00000201840__2186__30__0.46667__67.4447__1RS1047T7p	TATTCCTGGTACTGTCAAGTAGTGAAGTGGAAGGTGAGATTGAATGTTAGGTTAGTTGGGAGGAACTAGAGTGGAGAGGTCGAAATTCTCTAAGTTGGGTATGGAGAAAGGTCCCTATAGTGAGTCGTATTA
Fibl3v1E1988a51f5-002RS0994RS1047Cxcl3__ENSMUST00000201840__2712__30__0.4__65.2951__1RS0468T7p	TATTCCTGGTACTGTCAAGTAGTGAAGTGGAAGGTGAGATTAGTTGGGTATGGAGAAAGGTTCCTAATGAGTCCTAAATCCCCAAATAGGAAAGGAGGAGGGTAATGATAGACCCTATAGTGAGTCGTATTA
Fibl3v1E1988a51f5-002RS0468RS1312Cxcl3__ENSMUST00000201840__3030__30__0.53333__70.7679__1RS0994T7p	TATTCCTGGTACTGTCAAGTAAGGAGGAGGGTAATGATAGAGAATGTTAGGTTAGTTGGGATTTCCTGTATCCAGTCACTCCGAGTCAGGGAGTGAAGTGGAAGGTGAGATTCCCTATAGTGAGTCGTATTA
Fibl3v1E1988a51f5-002RS1047Cxcl3__ENSMUST00000201840__2808__30__0.46667__68.9854__1RS0468RS1312T7p	TATTCCTGGTACTGTCAAGTAAGTTGGGTATGGAGAAAGGTGCCGCTCACAGCCTTATTAATTCGGATACTAAGGAGGAGGGTAATGATAGAGAATGTTAGGTTAGTTGGGACCCTATAGTGAGTCGTATTA
Fibl3v1E1988a51f5-002RS1047Cxcl3__ENSMUST00000201840__343__30__0.53333__70.7283__1RS1312RS0994T7p	TATTCCTGGTACTGTCAAGTAAGTTGGGTATGGAGAAAGGTGACACTCACATGACTTCTGTCTGGGTGCAGAGAATGTTAGGTTAGTTGGGAGTGAAGTGGAAGGTGAGATTCCCTATAGTGAGTCGTATTA
Fibl3v1E1988a51f5-002RS0468Cxcl3__ENSMUST00000201840__2041__30__0.43333__67.8688__1RS1047RS0994T7p	TATTCCTGGTACTGTCAAGTAAGGAGGAGGGTAATGATAGAGAAGAAAACTTGAGAAACGCCGAGGTAACTAAGTTGGGTATGGAGAAAGGTGTGAAGTGGAAGGTGAGATTCCCTATAGTGAGTCGTATTA
Fibl3v1E1988a51f5-002RS0468Cxcl3__ENSMUST00000201840__2094__30__0.4__66.5149__1RS1312RS0994T7p	TATTCCTGGTACTGTCAAGTAAGGAGGAGGGTAATGATAGAGAGCCATGACTTAGACTGTGATTTGCTTTTAGAATGTTAGGTTAGTTGGGAGTGAAGTGGAAGGTGAGATTCCCTATAGTGAGTCGTATTA
Fibl3v1E1988a51f5-002RS0468RS1312Cxcl3__ENSMUST00000201840__2051__30__0.46667__69.3359__0.92857RS1047T7p	TATTCCTGGTACTGTCAAGTAAGGAGGAGGGTAATGATAGAGAATGTTAGGTTAGTTGGGATGGTGAGGAGGAAGAAAACTTGAGAAACGCAAGTTGGGTATGGAGAAAGGTCCCTATAGTGAGTCGTATTA
Fibl3v1E1988a51f5-002RS1047RS0994Cxcl3__ENSMUST00000201840__333__30__0.6__74.6406__1RS1312T7p	TATTCCTGGTACTGTCAAGTAAGTTGGGTATGGAGAAAGGTGTGAAGTGGAAGGTGAGATTTGACTTCTGTCTGGGTGCAGTGGGGTCCTGAGAATGTTAGGTTAGTTGGGACCCTATAGTGAGTCGTATTA
Fibl3v1E1988a51f5-002RS0994RS0468Cxcl3__ENSMUST00000201840__3259__30__0.4__65.7222__1RS1047T7p	TATTCCTGGTACTGTCAAGTAGTGAAGTGGAAGGTGAGATTAGGAGGAGGGTAATGATAGACCCAATTCTTAATCAAGAAAGTTGGCCAAGAAGTTGGGTATGGAGAAAGGTCCCTATAGTGAGTCGTATTA
Fibl3v1E1988a51f5-002RS0994Cxcl3__ENSMUST00000201840__456__30__0.5__69.5784__1RS0468RS1312T7p	TATTCCTGGTACTGTCAAGTAGTGAAGTGGAAGGTGAGATTGGCTCTGCACAGAGAAGTAGGGATCGTTATAAGGAGGAGGGTAATGATAGAGAATGTTAGGTTAGTTGGGACCCTATAGTGAGTCGTATTA
Fibl3v1E1988a51f5-002RS0468RS1312Cxcl3__ENSMUST00000201840__2532__30__0.4__65.1743__1RS1047T7p	TATTCCTGGTACTGTCAAGTAAGGAGGAGGGTAATGATAGAGAATGTTAGGTTAGTTGGGAGGCTATTCTAAGGCTTTCTTTCAAGGTCTAAAGTTGGGTATGGAGAAAGGTCCCTATAGTGAGTCGTATTA
Fibl3v1E1988a51f5-002RS0994Cxcl3__ENSMUST00000201840__2818__30__0.43333__68.3686__1RS1047RS1312T7p	TATTCCTGGTACTGTCAAGTAGTGAAGTGGAAGGTGAGATTCTTGTTTCTTGCCGCTCACAGCCTTATTAAAAGTTGGGTATGGAGAAAGGTGAATGTTAGGTTAGTTGGGACCCTATAGTGAGTCGTATTA
Fibl3v1E1988a51f5-002RS1047Cxcl5__ENSMUST00000031318__424__30__0.56667__74.6539__1RS0468RS0548T7p	TATTCCTGGTACTGTCAAGTAAGTTGGGTATGGAGAAAGGTTGGCCGTTCTTTCCACTGCGAGTGCATTCCAAGGAGGAGGGTAATGATAGAGAGGGTTTGTAAGGTGAATACCCTATAGTGAGTCGTATTA
Fibl3v1E1988a51f5-002RS1199Cxcl5__ENSMUST00000031318__1504__30__0.4__65.3687__1RS0468RS0548T7p	TATTCCTGGTACTGTCAAGTAGAGGTGGTTGGAAAGTTTGAAGAAGTGAGACACTATAAGATGTACAGGCTAAGGAGGAGGGTAATGATAGAGAGGGTTTGTAAGGTGAATACCCTATAGTGAGTCGTATTA
Fibl3v1E1988a51f5-002RS0468Cxcl5__ENSMUST00000031318__444__30__0.4__66.3214__1RS1199RS1047T7p	TATTCCTGGTACTGTCAAGTAAGGAGGAGGGTAATGATAGAGAAATCTTTCTATTGAACACTGGCCGTTCTAGAGGTGGTTGGAAAGTTTGAAGTTGGGTATGGAGAAAGGTCCCTATAGTGAGTCGTATTA
Fibl3v1E1988a51f5-002RS1199RS0548Cxcl5__ENSMUST00000031318__404__30__0.4__68.3261__1RS1047T7p	TATTCCTGGTACTGTCAAGTAGAGGTGGTTGGAAAGTTTGAGAGGGTTTGTAAGGTGAATAAGTGCATTCCGCTTAGCTTTCTTTTTGTCAAAGTTGGGTATGGAGAAAGGTCCCTATAGTGAGTCGTATTA
Fibl3v1E1988a51f5-002RS0468RS0548Cxcl5__ENSMUST00000031318__1012__30__0.4__66.9246__0.93513RS1047T7p	TATTCCTGGTACTGTCAAGTAAGGAGGAGGGTAATGATAGAGAGGGTTTGTAAGGTGAATAGCATGACACAGCAGCTTTCTAAAACCATAAAAGTTGGGTATGGAGAAAGGTCCCTATAGTGAGTCGTATTA
Fibl3v1E1988a51f5-002RS1199RS0468Cxcl5__ENSMUST00000031318__924__30__0.4__65.1461__1RS0548T7p	TATTCCTGGTACTGTCAAGTAGAGGTGGTTGGAAAGTTTGAAGGAGGAGGGTAATGATAGAACAGTAAAAGAGGTCCCCATTTTATGAGAGAGAGGGTTTGTAAGGTGAATACCCTATAGTGAGTCGTATTA
Fibl3v1E1988a51f5-002RS1047RS0468Cxcl5__ENSMUST00000031318__177__30__0.6__73.9005__1RS1199T7p	TATTCCTGGTACTGTCAAGTAAGTTGGGTATGGAGAAAGGTAGGAGGAGGGTAATGATAGAGGCTATGACTGAGGAAGGGGCAGCTTCAGCAGAGGTGGTTGGAAAGTTTGACCCTATAGTGAGTCGTATTA
Fibl3v1E1988a51f5-002RS0548RS1047Cxcl5__ENSMUST00000031318__105__30__0.6__74.9634__1RS1199T7p	TATTCCTGGTACTGTCAAGTAGAGGGTTTGTAAGGTGAATAAGTTGGGTATGGAGAAAGGTCGCCATCCGCATGAATGGCGAGATGGAACCAGAGGTGGTTGGAAAGTTTGACCCTATAGTGAGTCGTATTA
Fibl3v1E1988a51f5-002RS0468Cxcl5__ENSMUST00000031318__434__30__0.5__71.3684__1RS0548RS1047T7p	TATTCCTGGTACTGTCAAGTAAGGAGGAGGGTAATGATAGATATTGAACACTGGCCGTTCTTTCCACTGCGAGAGGGTTTGTAAGGTGAATAAGTTGGGTATGGAGAAAGGTCCCTATAGTGAGTCGTATTA
Fibl3v1E1988a51f5-002RS0548Cxcl5__ENSMUST00000031318__394__30__0.4__66.9222__1RS0468RS1199T7p	TATTCCTGGTACTGTCAAGTAGAGGGTTTGTAAGGTGAATAGCTTAGCTTTCTTTTTGTCACTGCCCAATAAAGGAGGAGGGTAATGATAGAGAGGTGGTTGGAAAGTTTGACCCTATAGTGAGTCGTATTA
Fibl3v1E1988a51f5-002RS1047RS1199Cxcl5__ENSMUST00000031318__289__30__0.6__74.5837__1RS0468T7p	TATTCCTGGTACTGTCAAGTAAGTTGGGTATGGAGAAAGGTGAGGTGGTTGGAAAGTTTGATGACTTCCACCGTAGGGCACTGTGGACCTGAAGGAGGAGGGTAATGATAGACCCTATAGTGAGTCGTATTA
Fibl3v1E1988a51f5-002RS1199Cxcl5__ENSMUST00000031318__558__30__0.46667__69.4704__1RS1047RS0548T7p	TATTCCTGGTACTGTCAAGTAGAGGTGGTTGGAAAGTTTGAGCTTCAGGGACAATGGTTTCCCTTTTCTCAAAGTTGGGTATGGAGAAAGGTGAGGGTTTGTAAGGTGAATACCCTATAGTGAGTCGTATTA
Fibl3v1E1988a51f5-002RS0468Cxcl5__ENSMUST00000031318__1430__30__0.4__65.9357__1RS0548RS1047T7p	TATTCCTGGTACTGTCAAGTAAGGAGGAGGGTAATGATAGAGCACACTCTTTAAAAGACACACTACAGACAAGAGGGTTTGTAAGGTGAATAAGTTGGGTATGGAGAAAGGTCCCTATAGTGAGTCGTATTA
Fibl3v1E1988a51f5-002RS0548Cxcl5__ENSMUST00000031318__147__30__0.56667__74.7159__1RS1199RS0468T7p	TATTCCTGGTACTGTCAAGTAGAGGGTTTGTAAGGTGAATATAGATGCTGCGGCAGCGTGAACAGCAACAGAGAGGTGGTTGGAAAGTTTGAAGGAGGAGGGTAATGATAGACCCTATAGTGAGTCGTATTA
Fibl3v1E1988a51f5-002RS0468RS1199Cxcl5__ENSMUST00000031318__588__30__0.4__66.7632__1RS1047T7p	TATTCCTGGTACTGTCAAGTAAGGAGGAGGGTAATGATAGAGAGGTGGTTGGAAAGTTTGATGCTAAATACACTTGTGAGATGAGCAGGAAAAGTTGGGTATGGAGAAAGGTCCCTATAGTGAGTCGTATTA
Fibl3v1E1988a51f5-002RS1199RS1047Cxcl5__ENSMUST00000031318__469__30__0.46667__68.9705__1RS0548T7p	TATTCCTGGTACTGTCAAGTAGAGGTGGTTGGAAAGTTTGAAGTTGGGTATGGAGAAAGGTATCTTCACTGGGGTCAGAGTCCTCAGAAATAGAGGGTTTGTAAGGTGAATACCCTATAGTGAGTCGTATTA
Fibl3v1E1988a51f5-002RS0548Cxcl5__ENSMUST00000031318__1277__30__0.4__65.546__1RS0468RS1047T7p	TATTCCTGGTACTGTCAAGTAGAGGGTTTGTAAGGTGAATAGGTAAGGAATTTCCTTGCTTCTTACCTTCTAAGGAGGAGGGTAATGATAGAAGTTGGGTATGGAGAAAGGTCCCTATAGTGAGTCGTATTA
Fibl3v1E1988a51f5-002RS0548RS1199Cxcl5__ENSMUST00000031318__883__30__0.4__66.7725__1RS0468T7p	TATTCCTGGTACTGTCAAGTAGAGGGTTTGTAAGGTGAATAGAGGTGGTTGGAAAGTTTGAGCATTGCCTTCTCATGAACATTACAAAGGAAAGGAGGAGGGTAATGATAGACCCTATAGTGAGTCGTATTA
Fibl3v1E1988a51f5-002RS0468Cxcl5__ENSMUST00000031318__252__30__0.4__66.6686__1RS1047RS1199T7p	TATTCCTGGTACTGTCAAGTAAGGAGGAGGGTAATGATAGACACCTCCAAATTAGCGATCAATTTGGGATTAAGTTGGGTATGGAGAAAGGTGAGGTGGTTGGAAAGTTTGACCCTATAGTGAGTCGTATTA
Fibl3v1E1988a51f5-002RS0548RS1199Cxcl5__ENSMUST00000031318__703__30__0.4__65.5675__1RS1047T7p	TATTCCTGGTACTGTCAAGTAGAGGGTTTGTAAGGTGAATAGAGGTGGTTGGAAAGTTTGAGTCACCTTCAGTTCAAGACATTTTGAAAGGAAGTTGGGTATGGAGAAAGGTCCCTATAGTGAGTCGTATTA
Fibl3v1E1988a51f5-002RS1047RS0468Cxcl5__ENSMUST00000031318__499__30__0.5__70.1795__1RS0548T7p	TATTCCTGGTACTGTCAAGTAAGTTGGGTATGGAGAAAGGTAGGAGGAGGGTAATGATAGAGTGGGTGGAGAGAATCAGCCCTTTCTTCTTAGAGGGTTTGTAAGGTGAATACCCTATAGTGAGTCGTATTA
Fibl3v1E1988a51f5-002RS0468RS1199Cxcl5__ENSMUST00000031318__95__30__0.56667__73.9811__1RS0548T7p	TATTCCTGGTACTGTCAAGTAAGGAGGAGGGTAATGATAGAGAGGTGGTTGGAAAGTTTGAATGAATGGCGAGATGGAACCGCTGGGGATGAGAGGGTTTGTAAGGTGAATACCCTATAGTGAGTCGTATTA
Fibl3v1E1988a51f5-002RS1199RS0468Cxcl5__ENSMUST00000031318__1032__30__0.4__66.8841__1RS1047T7p	TATTCCTGGTACTGTCAAGTAGAGGTGGTTGGAAAGTTTGAAGGAGGAGGGTAATGATAGATGTGTTCTACATAGGTTTCTGCATGACACAAAGTTGGGTATGGAGAAAGGTCCCTATAGTGAGTCGTATTA
Fibl3v1E1988a51f5-002RS0548RS1199Cxcl5__ENSMUST00000031318__978__30__0.5__70.8976__1RS1047T7p	TATTCCTGGTACTGTCAAGTAGAGGGTTTGTAAGGTGAATAGAGGTGGTTGGAAAGTTTGATATATGCCAGCCCAGGCTCAGACGTAAGAAAAGTTGGGTATGGAGAAAGGTCCCTATAGTGAGTCGTATTA
Fibl3v1E1988a51f5-002RS0468RS0548Cxcl5__ENSMUST00000031318__509__30__0.5__70.5885__1RS1047T7p	TATTCCTGGTACTGTCAAGTAAGGAGGAGGGTAATGATAGAGAGGGTTTGTAAGGTGAATAAAGAAAATCCGTGGGTGGAGAGAATCAGCCAAGTTGGGTATGGAGAAAGGTCCCTATAGTGAGTCGTATTA
Fibl3v1E1988a51f5-002RS1199Cxcl5__ENSMUST00000031318__635__30__0.4__65.3431__1RS0548RS0468T7p	TATTCCTGGTACTGTCAAGTAGAGGTGGTTGGAAAGTTTGACACAATTTCCGATAGTGTGACAGATAGGAAAGAGGGTTTGTAAGGTGAATAAGGAGGAGGGTAATGATAGACCCTATAGTGAGTCGTATTA
Fibl3v1E1988a51f5-002RS1047RS1199Cxcl5__ENSMUST00000031318__262__30__0.5__70.4237__1RS0468T7p	TATTCCTGGTACTGTCAAGTAAGTTGGGTATGGAGAAAGGTGAGGTGGTTGGAAAGTTTGACTGCAGGGATCACCTCCAAATTAGCGATCAAAGGAGGAGGGTAATGATAGACCCTATAGTGAGTCGTATTA
Fibl3v1E1988a51f5-002RS0548Cxcl5__ENSMUST00000031318__713__30__0.4__66.261__1RS1199RS1047T7p	TATTCCTGGTACTGTCAAGTAGAGGGTTTGTAAGGTGAATACAATGCAATAGTCACCTTCAGTTCAAGACAAGAGGTGGTTGGAAAGTTTGAAGTTGGGTATGGAGAAAGGTCCCTATAGTGAGTCGTATTA
Fibl3v1E1988a51f5-002RS0548Cxcl5__ENSMUST00000031318__1__30__0.56667__71.585__1RS0468RS1047T7p	TATTCCTGGTACTGTCAAGTAGAGGGTTTGTAAGGTGAATAGGGATATGCTGGAGGAGGTGTGGAGATTGGAAGGAGGAGGGTAATGATAGAAGTTGGGTATGGAGAAAGGTCCCTATAGTGAGTCGTATTA
Fibl3v1E1988a51f5-002RS0468Cxcl5__ENSMUST00000031318__958__30__0.43333__67.0179__1RS1199RS0548T7p	TATTCCTGGTACTGTCAAGTAAGGAGGAGGGTAATGATAGAGACGTAAGAACACTCTTAACACACCCAAGAAGAGGTGGTTGGAAAGTTTGAGAGGGTTTGTAAGGTGAATACCCTATAGTGAGTCGTATTA
Fibl3v1E1988a51f5-002RS0468Cxcl5__ENSMUST00000031318__934__30__0.43333__67.5702__1RS1047RS1199T7p	TATTCCTGGTACTGTCAAGTAAGGAGGAGGGTAATGATAGACCAAGAAACAACAGTAAAAGAGGTCCCCATAAGTTGGGTATGGAGAAAGGTGAGGTGGTTGGAAAGTTTGACCCTATAGTGAGTCGTATTA
Fibl3v1E1988a51f5-002RS0548Cxcl5__ENSMUST00000031318__988__30__0.46667__69.06__1RS1047RS1199T7p	TATTCCTGGTACTGTCAAGTAGAGGGTTTGTAAGGTGAATACCATAAAAGTTATATGCCAGCCCAGGCTCAAAGTTGGGTATGGAGAAAGGTGAGGTGGTTGGAAAGTTTGACCCTATAGTGAGTCGTATTA
Fibl3v1E1988a51f5-002RS1047RS0468Cxcl5__ENSMUST00000031318__459__30__0.43333__65.3704__1RS0548T7p	TATTCCTGGTACTGTCAAGTAAGTTGGGTATGGAGAAAGGTAGGAGGAGGGTAATGATAGAGGGTCAGAGTCCTCAGAAATCTTTCTATTGAGAGGGTTTGTAAGGTGAATACCCTATAGTGAGTCGTATTA
Fibl3v1E1988a51f5-002RS1199Cxcl5__ENSMUST00000031318__135__30__0.56667__74.237__0.87171RS0468RS0548T7p	TATTCCTGGTACTGTCAAGTAGAGGTGGTTGGAAAGTTTGACAGCGTGAACAGCAACAGAAATGCCAGCGGAAGGAGGAGGGTAATGATAGAGAGGGTTTGTAAGGTGAATACCCTATAGTGAGTCGTATTA
Fibl3v1E1988a51f5-002RS1199Cxcl5__ENSMUST00000031318__414__30__0.5__72.6813__1RS0468RS1047T7p	TATTCCTGGTACTGTCAAGTAGAGGTGGTTGGAAAGTTTGATTCCACTGCGAGTGCATTCCGCTTAGCTTTAAGGAGGAGGGTAATGATAGAAGTTGGGTATGGAGAAAGGTCCCTATAGTGAGTCGTATTA
Fibl3v1E1988a51f5-002RS1047RS1199Cxcl5__ENSMUST00000031318__1022__30__0.43333__69.0516__0.87026RS0548T7p	TATTCCTGGTACTGTCAAGTAAGTTGGGTATGGAGAAAGGTGAGGTGGTTGGAAAGTTTGAATAGGTTTCTGCATGACACAGCAGCTTTCTAGAGGGTTTGTAAGGTGAATACCCTATAGTGAGTCGTATTA
Fibl3v1E1988a51f5-002RS0468Cxcl5__ENSMUST00000031318__538__30__0.4__65.9528__1RS1047RS0548T7p	TATTCCTGGTACTGTCAAGTAAGGAGGAGGGTAATGATAGACCTTTTCTCATCAAAGCAGGGAGTTCATAAAAGTTGGGTATGGAGAAAGGTGAGGGTTTGTAAGGTGAATACCCTATAGTGAGTCGTATTA
Fibl3v1E1988a51f5-002RS0548RS1199Cxcl5__ENSMUST00000031318__198__30__0.56667__74.8756__1RS0468T7p	TATTCCTGGTACTGTCAAGTAGAGGGTTTGTAAGGTGAATAGAGGTGGTTGGAAAGTTTGAAACACAACGCAGCTCCGTTGCGGCTATGACAAGGAGGAGGGTAATGATAGACCCTATAGTGAGTCGTATTA
Fibl3v1E1988a51f5-002RS1199RS1047Cxcl5__ENSMUST00000031318__968__30__0.5__68.7604__1RS0468T7p	TATTCCTGGTACTGTCAAGTAGAGGTGGTTGGAAAGTTTGAAGTTGGGTATGGAGAAAGGTCCCAGGCTCAGACGTAAGAACACTCTTAACAAGGAGGAGGGTAATGATAGACCCTATAGTGAGTCGTATTA
Fibl3v1E1988a51f5-002RS0548Cxcl5__ENSMUST00000031318__349__30__0.46667__67.9009__1RS1199RS1047T7p	TATTCCTGGTACTGTCAAGTAGAGGGTTTGTAAGGTGAATATCTTTATCACAGGAGCTTCTGGATCCAGACAGAGGTGGTTGGAAAGTTTGAAGTTGGGTATGGAGAAAGGTCCCTATAGTGAGTCGTATTA
Fibl3v1E1988a51f5-002RS1047RS0468Cxcl5__ENSMUST00000031318__1140__30__0.4__65.3987__1RS0548T7p	TATTCCTGGTACTGTCAAGTAAGTTGGGTATGGAGAAAGGTAGGAGGAGGGTAATGATAGAGTCATGACATTATGCCATACTACGAAGACAAGAGGGTTTGTAAGGTGAATACCCTATAGTGAGTCGTATTA
Fibl3v1E1988a51f5-002RS1199Cxcl5__ENSMUST00000031318__188__30__0.6__74.881__1RS0468RS0548T7p	TATTCCTGGTACTGTCAAGTAGAGGTGGTTGGAAAGTTTGAAGCTCCGTTGCGGCTATGACTGAGGAAGGGAAGGAGGAGGGTAATGATAGAGAGGGTTTGTAAGGTGAATACCCTATAGTGAGTCGTATTA
Fibl3v1E1988a51f5-002RS1047Cxcl5__ENSMUST00000031318__903__30__0.4__66.2468__1RS0468RS1199T7p	TATTCCTGGTACTGTCAAGTAAGTTGGGTATGGAGAAAGGTTTATGAGAGAGAGTATGACAGCATTGCCTTAAGGAGGAGGGTAATGATAGAGAGGTGGTTGGAAAGTTTGACCCTATAGTGAGTCGTATTA
Fibl3v1E1988a51f5-002RS1047RS0548Cxcl5__ENSMUST00000031318__548__30__0.43333__67.3691__0.94769RS1199T7p	TATTCCTGGTACTGTCAAGTAAGTTGGGTATGGAGAAAGGTGAGGGTTTGTAAGGTGAATACAATGGTTTCCCTTTTCTCATCAAAGCAGGAGAGGTGGTTGGAAAGTTTGACCCTATAGTGAGTCGTATTA
Fibl3v1E1988a51f5-002RS1047RS0468Cxcl5__ENSMUST00000031318__489__30__0.4__65.3572__0.99251RS0548T7p	TATTCCTGGTACTGTCAAGTAAGTTGGGTATGGAGAAAGGTAGGAGGAGGGTAATGATAGAAGAATCAGCCCTTTCTTCTTATCTTCACTGAGAGGGTTTGTAAGGTGAATACCCTATAGTGAGTCGTATTA
Fibl3v1E1988a51f5-002RS0548RS1199Cxcl5__ENSMUST00000031318__272__30__0.56667__73.4473__1RS0468T7p	TATTCCTGGTACTGTCAAGTAGAGGGTTTGTAAGGTGAATAGAGGTGGTTGGAAAGTTTGACACTGTGGACCTGCAGGGATCACCTCCAAAAAGGAGGAGGGTAATGATAGACCCTATAGTGAGTCGTATTA
Fibl3v1E1988a51f5-002RS1047RS1199Cxcl5__ENSMUST00000031318__299__30__0.5__69.9296__1RS0468T7p	TATTCCTGGTACTGTCAAGTAAGTTGGGTATGGAGAAAGGTGAGGTGGTTGGAAAGTTTGAAGTTTAGCTATGACTTCCACCGTAGGGCACAAGGAGGAGGGTAATGATAGACCCTATAGTGAGTCGTATTA
Fibl3v1E1988a51f5-002RS1199Cxcl5__ENSMUST00000031318__167__30__0.6__74.0804__1RS0548RS1047T7p	TATTCCTGGTACTGTCAAGTAGAGGTGGTTGGAAAGTTTGAGAGGAAGGGGCAGCTTCAGCTAGATGCTGCAGAGGGTTTGTAAGGTGAATAAGTTGGGTATGGAGAAAGGTCCCTATAGTGAGTCGTATTA
Fibl3v1E1988a51f5-002RS0468RS1047Cxcl5__ENSMUST00000031318__519__30__0.46667__67.8365__1RS0548T7p	TATTCCTGGTACTGTCAAGTAAGGAGGAGGGTAATGATAGAAGTTGGGTATGGAGAAAGGTGGAGTTCATAAAGAAAATCCGTGGGTGGAGAGAGGGTTTGTAAGGTGAATACCCTATAGTGAGTCGTATTA
Fibl3v1E1988a51f5-002RS1199Cxcl5__ENSMUST00000031318__893__30__0.43333__67.6041__1RS0468RS0548T7p	TATTCCTGGTACTGTCAAGTAGAGGTGGTTGGAAAGTTTGAGAGTATGACAGCATTGCCTTCTCATGAACAAAGGAGGAGGGTAATGATAGAGAGGGTTTGTAAGGTGAATACCCTATAGTGAGTCGTATTA
Fibl3v1E1988a51f5-002RS0468RS1047Cxcl5__ENSMUST00000031318__47__30__0.56667__73.287__1RS1199T7p	TATTCCTGGTACTGTCAAGTAAGGAGGAGGGTAATGATAGAAGTTGGGTATGGAGAAAGGTTGGAGGCTCATTGTGGACAAGATCCCGGACAGAGGTGGTTGGAAAGTTTGACCCTATAGTGAGTCGTATTA
Fibl3v1E1988a51f5-002RS1047Cxcl5__ENSMUST00000031318__208__30__0.53333__72.7341__1RS0548RS1199T7p	TATTCCTGGTACTGTCAAGTAAGTTGGGTATGGAGAAAGGTCGGTTAAGCAAACACAACGCAGCTCCGTTGAGAGGGTTTGTAAGGTGAATAGAGGTGGTTGGAAAGTTTGACCCTATAGTGAGTCGTATTA
Fibl3v1E1988a51f5-002RS0468RS1047Cxcl5__ENSMUST00000031318__319__30__0.4__66.315__1RS0548T7p	TATTCCTGGTACTGTCAAGTAAGGAGGAGGGTAATGATAGAAGTTGGGTATGGAGAAAGGTAGACCTCCTTCTGGTTTTTCAGTTTAGCTAAGAGGGTTTGTAAGGTGAATACCCTATAGTGAGTCGTATTA
Fibl3v1E1988a51f5-002RS0468RS0548Cxcl5__ENSMUST00000031318__37__30__0.6__74.909__1RS1199T7p	TATTCCTGGTACTGTCAAGTAAGGAGGAGGGTAATGATAGAGAGGGTTTGTAAGGTGAATATTGTGGACAAGATCCCGGACCAGGGAGCACAGAGGTGGTTGGAAAGTTTGACCCTATAGTGAGTCGTATTA
Fibl3v1E1988a51f5-002RS1047Cxcl5__ENSMUST00000031318__218__30__0.43333__68.9926__1RS1199RS0468T7p	TATTCCTGGTACTGTCAAGTAAGTTGGGTATGGAGAAAGGTTTTGGAGTTACGGTTAAGCAAACACAACGCAGAGGTGGTTGGAAAGTTTGAAGGAGGAGGGTAATGATAGACCCTATAGTGAGTCGTATTA
Fibl3v1E1988a51f5-002RS1047RS0548Cxcl5__ENSMUST00000031318__723__30__0.43333__68.4957__1RS1199T7p	TATTCCTGGTACTGTCAAGTAAGTTGGGTATGGAGAAAGGTGAGGGTTTGTAAGGTGAATAATTCCGGAGACAATGCAATAGTCACCTTCAAGAGGTGGTTGGAAAGTTTGACCCTATAGTGAGTCGTATTA
Fibl3v1E1988a51f5-002RS1047Cxcl5__ENSMUST00000031318__339__30__0.53333__71.7802__1RS0548RS0468T7p	TATTCCTGGTACTGTCAAGTAAGTTGGGTATGGAGAAAGGTAGGAGCTTCTGGATCCAGACAGACCTCCTTAGAGGGTTTGTAAGGTGAATAAGGAGGAGGGTAATGATAGACCCTATAGTGAGTCGTATTA
Fibl3v1E1988a51f5-002RS0548RS0468Cxcl5__ENSMUST00000031318__479__30__0.43333__66.3585__1RS1199T7p	TATTCCTGGTACTGTCAAGTAGAGGGTTTGTAAGGTGAATAAGGAGGAGGGTAATGATAGACTTTCTTCTTATCTTCACTGGGGTCAGAGTAGAGGTGGTTGGAAAGTTTGACCCTATAGTGAGTCGTATTA
Fibl3v1E1988a51f5-002RS1199RS0468Cxcl5__ENSMUST00000031318__948__30__0.4__65.9416__1RS1047T7p	TATTCCTGGTACTGTCAAGTAGAGGTGGTTGGAAAGTTTGAAGGAGGAGGGTAATGATAGACACTCTTAACACACCCAAGAAACAACAGTAAAGTTGGGTATGGAGAAAGGTCCCTATAGTGAGTCGTATTA
Fibl3v1E1988a51f5-002RS1199Cxcl5__ENSMUST00000031318__568__30__0.5__70.9152__0.96832RS0548RS1047T7p	TATTCCTGGTACTGTCAAGTAGAGGTGGTTGGAAAGTTTGATGAGCAGGAAGCTTCAGGGACAATGGTTTCAGAGGGTTTGTAAGGTGAATAAGTTGGGTATGGAGAAAGGTCCCTATAGTGAGTCGTATTA
Fibl3v1E1988a51f5-002RS1047RS0548Cxcl5__ENSMUST00000031318__309__30__0.4__65.0352__1RS0468T7p	TATTCCTGGTACTGTCAAGTAAGTTGGGTATGGAGAAAGGTGAGGGTTTGTAAGGTGAATACTGGTTTTTCAGTTTAGCTATGACTTCCACAAGGAGGAGGGTAATGATAGACCCTATAGTGAGTCGTATTA
Fibl3v1E1988a51f5-002RS1199Cxcl5__ENSMUST00000031318__329__30__0.5__68.8617__0.9426RS0548RS0468T7p	TATTCCTGGTACTGTCAAGTAGAGGTGGTTGGAAAGTTTGAGGATCCAGACAGACCTCCTTCTGGTTTTTCAGAGGGTTTGTAAGGTGAATAAGGAGGAGGGTAATGATAGACCCTATAGTGAGTCGTATTA
Fibl3v1E1988a51f5-002RS1199RS0468Cxcl5__ENSMUST00000031318__913__30__0.43333__66.0692__1RS1047T7p	TATTCCTGGTACTGTCAAGTAGAGGTGGTTGGAAAGTTTGAAGGAGGAGGGTAATGATAGAGGTCCCCATTTTATGAGAGAGAGTATGACAAAGTTGGGTATGGAGAAAGGTCCCTATAGTGAGTCGTATTA
Fibl3v1E1988a51f5-002RS1047RS1199Cxcl5__ENSMUST00000031318__578__30__0.5__71.1958__1RS0548T7p	TATTCCTGGTACTGTCAAGTAAGTTGGGTATGGAGAAAGGTGAGGTGGTTGGAAAGTTTGAACTTGTGAGATGAGCAGGAAGCTTCAGGGAAGAGGGTTTGTAAGGTGAATACCCTATAGTGAGTCGTATTA
Fibl3v1E1988a51f5-002RS0548Cxcl5__ENSMUST00000031318__1266__30__0.4__65.3739__1RS1047RS0468T7p	TATTCCTGGTACTGTCAAGTAGAGGGTTTGTAAGGTGAATATCCTTGCTTCTTACCTTCTTCACCTATCTAAAGTTGGGTATGGAGAAAGGTAGGAGGAGGGTAATGATAGACCCTATAGTGAGTCGTATTA
Fibl3v1E1988a51f5-002RS0548Cxcl9__ENSMUST00000113093__714__30__0.46667__68.5499__1RS1047RS1261T7p	TATTCCTGGTACTGTCAAGTAGAGGGTTTGTAAGGTGAATATGGATAGCTATGAAGGAAAGGGACACTTGCAAGTTGGGTATGGAGAAAGGTGAGGAGTGGATAAATGGTGTCCCTATAGTGAGTCGTATTA
Fibl3v1E1988a51f5-002RS0548RS1316Cxcl9__ENSMUST00000113093__948__30__0.53333__72.0485__1RS1047T7p	TATTCCTGGTACTGTCAAGTAGAGGGTTTGTAAGGTGAATAGAAGGTTGTAGTTAGGATGTAACTCTGGTGGTCTCCACTGTAGAACCCCAAAGTTGGGTATGGAGAAAGGTCCCTATAGTGAGTCGTATTA
Fibl3v1E1988a51f5-002RS0548RS1261Cxcl9__ENSMUST00000113093__2565__30__0.5__71.3061__1RS1316T7p	TATTCCTGGTACTGTCAAGTAGAGGGTTTGTAAGGTGAATAGAGGAGTGGATAAATGGTGTCTGTGCAATGTTGTTTGGATGGGAGTCCCAAGAAGGTTGTAGTTAGGATGTCCCTATAGTGAGTCGTATTA
Fibl3v1E1988a51f5-002RS1316Cxcl9__ENSMUST00000113093__2056__30__0.56667__73.7875__1RS1047RS1261T7p	TATTCCTGGTACTGTCAAGTAGAAGGTTGTAGTTAGGATGTTTCTGCAATGAGGGAGGGAAGGTGGCAAGGAAGTTGGGTATGGAGAAAGGTGAGGAGTGGATAAATGGTGTCCCTATAGTGAGTCGTATTA
Fibl3v1E1988a51f5-002RS1261RS1047Cxcl9__ENSMUST00000113093__1081__30__0.5__69.514__1RS0548T7p	TATTCCTGGTACTGTCAAGTAGAGGAGTGGATAAATGGTGTAGTTGGGTATGGAGAAAGGTCCACTAAGCTACAGCCACAACCTTCTAGGAAGAGGGTTTGTAAGGTGAATACCCTATAGTGAGTCGTATTA
Fibl3v1E1988a51f5-002RS0548RS1047Cxcl9__ENSMUST00000113093__2427__30__0.5__68.756__1RS1316T7p	TATTCCTGGTACTGTCAAGTAGAGGGTTTGTAAGGTGAATAAGTTGGGTATGGAGAAAGGTATCAGACCTCCTCTCTAGAGCAGTTTCCAGAGAAGGTTGTAGTTAGGATGTCCCTATAGTGAGTCGTATTA
Fibl3v1E1988a51f5-002RS1316Cxcl9__ENSMUST00000113093__1274__30__0.4__66.6087__1RS1261RS0548T7p	TATTCCTGGTACTGTCAAGTAGAAGGTTGTAGTTAGGATGTCTCTTAAAAACCCGTCTCGTTGGAAAAAGTAGAGGAGTGGATAAATGGTGTGAGGGTTTGTAAGGTGAATACCCTATAGTGAGTCGTATTA
Fibl3v1E1988a51f5-002RS1261Cxcl9__ENSMUST00000113093__2686__30__0.46667__68.3083__1RS1316RS1047T7p	TATTCCTGGTACTGTCAAGTAGAGGAGTGGATAAATGGTGTGTCGTTATGCATACTACCCAGCTGTCAGATAGAAGGTTGTAGTTAGGATGTAGTTGGGTATGGAGAAAGGTCCCTATAGTGAGTCGTATTA
Fibl3v1E1988a51f5-002RS1261RS0548Cxcl9__ENSMUST00000113093__877__30__0.6__74.1783__1RS1047T7p	TATTCCTGGTACTGTCAAGTAGAGGAGTGGATAAATGGTGTGAGGGTTTGTAAGGTGAATACTCTAGGCTGACCCAAATGCAGCTGCCGAGAAGTTGGGTATGGAGAAAGGTCCCTATAGTGAGTCGTATTA
Fibl3v1E1988a51f5-002RS1047Cxcl9__ENSMUST00000113093__898__30__0.56667__73.4265__1RS1316RS0548T7p	TATTCCTGGTACTGTCAAGTAAGTTGGGTATGGAGAAAGGTGAGACACAATGTGTGCAGGGGCTCTAGGCTAGAAGGTTGTAGTTAGGATGTGAGGGTTTGTAAGGTGAATACCCTATAGTGAGTCGTATTA
Fibl3v1E1988a51f5-002RS1261RS0548Cxcl9__ENSMUST00000113093__928__30__0.43333__68.1357__1RS1316T7p	TATTCCTGGTACTGTCAAGTAGAGGAGTGGATAAATGGTGTGAGGGTTTGTAAGGTGAATATAGAACCCCAAAACCATTAGCACCATCTCTAGAAGGTTGTAGTTAGGATGTCCCTATAGTGAGTCGTATTA
Fibl3v1E1988a51f5-002RS1261RS1047Cxcl9__ENSMUST00000113093__836__30__0.5__69.5273__1RS1316T7p	TATTCCTGGTACTGTCAAGTAGAGGAGTGGATAAATGGTGTAGTTGGGTATGGAGAAAGGTCTTGGTGAGGTCTATCTAGCTCACCAGCAAAGAAGGTTGTAGTTAGGATGTCCCTATAGTGAGTCGTATTA
Fibl3v1E1988a51f5-002RS1261RS0548Cxcl9__ENSMUST00000113093__908__30__0.53333__71.0088__1RS1047T7p	TATTCCTGGTACTGTCAAGTAGAGGAGTGGATAAATGGTGTGAGGGTTTGTAAGGTGAATACACCATCTCTGAGACACAATGTGTGCAGGGAAGTTGGGTATGGAGAAAGGTCCCTATAGTGAGTCGTATTA
Fibl3v1E1988a51f5-002RS1316Cxcl9__ENSMUST00000113093__1101__30__0.5__71.356__1RS0548RS1047T7p	TATTCCTGGTACTGTCAAGTAGAAGGTTGTAGTTAGGATGTCTGCAACACCAAGTGTTCTGCCACTAAGCTAGAGGGTTTGTAAGGTGAATAAGTTGGGTATGGAGAAAGGTCCCTATAGTGAGTCGTATTA
Fibl3v1E1988a51f5-002RS1316Cxcl9__ENSMUST00000113093__776__30__0.53333__72.1661__1RS1261RS0548T7p	TATTCCTGGTACTGTCAAGTAGAAGGTTGTAGTTAGGATGTCCTCAGAAGTCTTCGGAGGCTGCCAAATGTAGAGGAGTGGATAAATGGTGTGAGGGTTTGTAAGGTGAATACCCTATAGTGAGTCGTATTA
Fibl3v1E1988a51f5-002RS1261Cxcl9__ENSMUST00000113093__2268__30__0.56667__74.0601__1RS1047RS1316T7p	TATTCCTGGTACTGTCAAGTAGAGGAGTGGATAAATGGTGTGTCATGGGGGCCTGTGTACACCTGTGCAATAAGTTGGGTATGGAGAAAGGTGAAGGTTGTAGTTAGGATGTCCCTATAGTGAGTCGTATTA
Fibl3v1E1988a51f5-002RS1261Cxcl9__ENSMUST00000113093__1964__30__0.4__65.0671__1RS1047RS0548T7p	TATTCCTGGTACTGTCAAGTAGAGGAGTGGATAAATGGTGTGGGAGCTTGTCCTGATCAAGAATGATATTAAAGTTGGGTATGGAGAAAGGTGAGGGTTTGTAAGGTGAATACCCTATAGTGAGTCGTATTA
Fibl3v1E1988a51f5-002RS1047RS0548Cxcl9__ENSMUST00000113093__460__30__0.4__65.1778__1RS1316T7p	TATTCCTGGTACTGTCAAGTAAGTTGGGTATGGAGAAAGGTGAGGGTTTGTAAGGTGAATACAATCTAAAACCCATTAAGATTCAGGGTGCAGAAGGTTGTAGTTAGGATGTCCCTATAGTGAGTCGTATTA
Fibl3v1E1988a51f5-002RS1261RS1316Cxcl9__ENSMUST00000113093__2545__30__0.6__74.9517__1RS0548T7p	TATTCCTGGTACTGTCAAGTAGAGGAGTGGATAAATGGTGTGAAGGTTGTAGTTAGGATGTGGGAGTCCCACCAGCAGCACAAAAACCACCAGAGGGTTTGTAAGGTGAATACCCTATAGTGAGTCGTATTA
Fibl3v1E1988a51f5-002RS1261Cxcl9__ENSMUST00000113093__2108__30__0.46667__70.244__1RS1047RS1316T7p	TATTCCTGGTACTGTCAAGTAGAGGAGTGGATAAATGGTGTATTTCACCACTCCTAGCCTGATGTGGCAATAAGTTGGGTATGGAGAAAGGTGAAGGTTGTAGTTAGGATGTCCCTATAGTGAGTCGTATTA
Fibl3v1E1988a51f5-002RS0548Cxcl9__ENSMUST00000113093__1315__30__0.46667__68.1628__1RS1047RS1261T7p	TATTCCTGGTACTGTCAAGTAGAGGGTTTGTAAGGTGAATAAGGCACTGTGGAAGATTTAGGGGAATAGTCAAGTTGGGTATGGAGAAAGGTGAGGAGTGGATAAATGGTGTCCCTATAGTGAGTCGTATTA
Fibl3v1E1988a51f5-002RS1047Cxcl9__ENSMUST00000113093__1531__30__0.4__66.9023__0.90702RS0548RS1316T7p	TATTCCTGGTACTGTCAAGTAAGTTGGGTATGGAGAAAGGTTGAATTTGAGACCAGCCTTGTCTACTTTGAAGAGGGTTTGTAAGGTGAATAGAAGGTTGTAGTTAGGATGTCCCTATAGTGAGTCGTATTA
Fibl3v1E1988a51f5-002RS1261RS0548Cxcl9__ENSMUST00000113093__988__30__0.56667__73.9351__1RS1316T7p	TATTCCTGGTACTGTCAAGTAGAGGAGTGGATAAATGGTGTGAGGGTTTGTAAGGTGAATATCCCATGGTCTCGAAAGCTACGTGGGAGGTAGAAGGTTGTAGTTAGGATGTCCCTATAGTGAGTCGTATTA
Fibl3v1E1988a51f5-002RS1047RS1316Cxcl9__ENSMUST00000113093__2417__30__0.53333__71.1203__1RS1261T7p	TATTCCTGGTACTGTCAAGTAAGTTGGGTATGGAGAAAGGTGAAGGTTGTAGTTAGGATGTCTCTCTAGAGCAGTTTCCAGCTCCCACACAAGAGGAGTGGATAAATGGTGTCCCTATAGTGAGTCGTATTA
Fibl3v1E1988a51f5-002RS1261RS0548Cxcl9__ENSMUST00000113093__1834__30__0.5__69.9274__1RS1047T7p	TATTCCTGGTACTGTCAAGTAGAGGAGTGGATAAATGGTGTGAGGGTTTGTAAGGTGAATACCTGAGCAGTCCCAAATATCCGCAAATGTCAAGTTGGGTATGGAGAAAGGTCCCTATAGTGAGTCGTATTA
Fibl3v1E1988a51f5-002RS1316Cxcl9__ENSMUST00000113093__2046__30__0.46667__69.7817__1RS0548RS1047T7p	TATTCCTGGTACTGTCAAGTAGAAGGTTGTAGTTAGGATGTAGGGAGGGAAGGTGGCAAGGAAATTCATATAGAGGGTTTGTAAGGTGAATAAGTTGGGTATGGAGAAAGGTCCCTATAGTGAGTCGTATTA
Fibl3v1E1988a51f5-002RS1316RS1261Cxcl9__ENSMUST00000113093__2535__30__0.56667__74.7535__1RS0548T7p	TATTCCTGGTACTGTCAAGTAGAAGGTTGTAGTTAGGATGTGAGGAGTGGATAAATGGTGTCCAGCAGCACAAAAACCACCTGCATGCAGCAGAGGGTTTGTAAGGTGAATACCCTATAGTGAGTCGTATTA
Fibl3v1E1988a51f5-002RS1316Cxcl9__ENSMUST00000113093__1284__30__0.5__69.8377__1RS1047RS1261T7p	TATTCCTGGTACTGTCAAGTAGAAGGTTGTAGTTAGGATGTGTGGTCCCTACTCTTAAAAACCCGTCTCGTAAGTTGGGTATGGAGAAAGGTGAGGAGTGGATAAATGGTGTCCCTATAGTGAGTCGTATTA
Fibl3v1E1988a51f5-002RS1261Cxcl9__ENSMUST00000113093__2826__30__0.46667__68.3153__1RS1047RS0548T7p	TATTCCTGGTACTGTCAAGTAGAGGAGTGGATAAATGGTGTCACTACGCTTTCACGAAATAGCTTCAGAGCAAGTTGGGTATGGAGAAAGGTGAGGGTTTGTAAGGTGAATACCCTATAGTGAGTCGTATTA
Fibl3v1E1988a51f5-002RS0548RS1047Cxcl9__ENSMUST00000113093__846__30__0.56667__71.2542__1RS1316T7p	TATTCCTGGTACTGTCAAGTAGAGGGTTTGTAAGGTGAATAAGTTGGGTATGGAGAAAGGTGCCTCTCCAGCTTGGTGAGGTCTATCTAGCAGAAGGTTGTAGTTAGGATGTCCCTATAGTGAGTCGTATTA
Fibl3v1E1988a51f5-002RS1261RS0548Cxcl9__ENSMUST00000113093__1857__30__0.43333__67.2533__1RS1316T7p	TATTCCTGGTACTGTCAAGTAGAGGAGTGGATAAATGGTGTGAGGGTTTGTAAGGTGAATATCTAGATGGCCTGTGTAATTTTTCCTGAGCAGAAGGTTGTAGTTAGGATGTCCCTATAGTGAGTCGTATTA
Fibl3v1E1988a51f5-002RS1047Cxcl9__ENSMUST00000113093__1305__30__0.46667__67.5723__1RS1316RS1261T7p	TATTCCTGGTACTGTCAAGTAAGTTGGGTATGGAGAAAGGTGAAGATTTAGGGGAATAGTCTGTGGTCCCTAGAAGGTTGTAGTTAGGATGTGAGGAGTGGATAAATGGTGTCCCTATAGTGAGTCGTATTA
Fibl3v1E1988a51f5-002RS1261RS1047Cxcl9__ENSMUST00000113093__1775__30__0.56667__72.9597__1RS0548T7p	TATTCCTGGTACTGTCAAGTAGAGGAGTGGATAAATGGTGTAGTTGGGTATGGAGAAAGGTCACGAGCCTCCTGTCACAAGGTAAGGCTCTAGAGGGTTTGTAAGGTGAATACCCTATAGTGAGTCGTATTA
Fibl3v1E1988a51f5-002RS1047Cxcl9__ENSMUST00000113093__406__30__0.43333__68.2906__1RS1316RS0548T7p	TATTCCTGGTACTGTCAAGTAAGTTGGGTATGGAGAAAGGTATGTAGTCTTCCTTGAACGACGACGACTTTAGAAGGTTGTAGTTAGGATGTGAGGGTTTGTAAGGTGAATACCCTATAGTGAGTCGTATTA
Fibl3v1E1988a51f5-002RS1261Cxcl9__ENSMUST00000113093__2596__30__0.46667__69.5866__1RS1316RS0548T7p	TATTCCTGGTACTGTCAAGTAGAGGAGTGGATAAATGGTGTAATTACCGAAGGGAGGTGGACAACGTTTTGAGAAGGTTGTAGTTAGGATGTGAGGGTTTGTAAGGTGAATACCCTATAGTGAGTCGTATTA
Fibl3v1E1988a51f5-002RS1047Cxcl9__ENSMUST00000113093__1994__30__0.43333__68.6607__1RS1261RS1316T7p	TATTCCTGGTACTGTCAAGTAAGTTGGGTATGGAGAAAGGTAGGATTTGGCAGCTCTTTTGTTGACTCCTAAGAGGAGTGGATAAATGGTGTGAAGGTTGTAGTTAGGATGTCCCTATAGTGAGTCGTATTA
Fibl3v1E1988a51f5-002RS1261Cxcl9__ENSMUST00000113093__1211__30__0.4__66.8052__1RS1047RS0548T7p	TATTCCTGGTACTGTCAAGTAGAGGAGTGGATAAATGGTGTCAGCGAAGTGTTTACTTGTGAAACAGGAATAAGTTGGGTATGGAGAAAGGTGAGGGTTTGTAAGGTGAATACCCTATAGTGAGTCGTATTA
Fibl3v1E1988a51f5-002RS1047RS1316Cxcl9__ENSMUST00000113093__2036__30__0.4__65.817__1RS0548T7p	TATTCCTGGTACTGTCAAGTAAGTTGGGTATGGAGAAAGGTGAAGGTTGTAGTTAGGATGTGGTGGCAAGGAAATTCATATTCACCTAAGAAGAGGGTTTGTAAGGTGAATACCCTATAGTGAGTCGTATTA
Fibl3v1E1988a51f5-002RS0548RS1261Cxcl9__ENSMUST00000113093__1847__30__0.4__66.5264__1RS1316T7p	TATTCCTGGTACTGTCAAGTAGAGGGTTTGTAAGGTGAATAGAGGAGTGGATAAATGGTGTCTGTGTAATTTTTCCTGAGCAGTCCCAAATAGAAGGTTGTAGTTAGGATGTCCCTATAGTGAGTCGTATTA
Fibl3v1E1988a51f5-002RS1261RS1316Cxcl9__ENSMUST00000113093__684__30__0.46667__67.7101__1RS1047T7p	TATTCCTGGTACTGTCAAGTAGAGGAGTGGATAAATGGTGTGAAGGTTGTAGTTAGGATGTCCAGATCTGATGTTATCACGACTAGGCTCAAAGTTGGGTATGGAGAAAGGTCCCTATAGTGAGTCGTATTA
Fibl3v1E1988a51f5-002RS0548Cxcl9__ENSMUST00000113093__2576__30__0.4__68.1008__1RS1261RS1047T7p	TATTCCTGGTACTGTCAAGTAGAGGGTTTGTAAGGTGAATACAACGTTTTGACTGTGCAATGTTGTTTGGAAGAGGAGTGGATAAATGGTGTAGTTGGGTATGGAGAAAGGTCCCTATAGTGAGTCGTATTA
Fibl3v1E1988a51f5-002RS0548RS1316Cxcl9__ENSMUST00000113093__2356__30__0.4__65.7451__1RS1047T7p	TATTCCTGGTACTGTCAAGTAGAGGGTTTGTAAGGTGAATAGAAGGTTGTAGTTAGGATGTGCAGAATTTACTGCTTCCTGTAGCTCTTAAAAGTTGGGTATGGAGAAAGGTCCCTATAGTGAGTCGTATTA
Fibl3v1E1988a51f5-002RS1316RS0548Cxcl9__ENSMUST00000113093__744__30__0.56667__74.3507__0.93042RS1261T7p	TATTCCTGGTACTGTCAAGTAGAAGGTTGTAGTTAGGATGTGAGGGTTTGTAAGGTGAATAGGCTCTGGAAGCCAGACAGCTGTTGTGCATAGAGGAGTGGATAAATGGTGTCCCTATAGTGAGTCGTATTA
Fibl3v1E1988a51f5-002RS1047RS1316Cxcl9__ENSMUST00000113093__2806__30__0.4__66.1742__1RS1261T7p	TATTCCTGGTACTGTCAAGTAAGTTGGGTATGGAGAAAGGTGAAGGTTGTAGTTAGGATGTGCTTCAGAGCACATATGCTAATTTGCTTTGAGAGGAGTGGATAAATGGTGTCCCTATAGTGAGTCGTATTA
Fibl3v1E1988a51f5-002RS1047Cxcl9__ENSMUST00000113093__1745__30__0.53333__73.8859__1RS0548RS1261T7p	TATTCCTGGTACTGTCAAGTAAGTTGGGTATGGAGAAAGGTTTTTCACCCTGTCTGGCTCTGTGCGCTGAAAGAGGGTTTGTAAGGTGAATAGAGGAGTGGATAAATGGTGTCCCTATAGTGAGTCGTATTA
Fibl3v1E1988a51f5-002RS1316RS0548Cxcl9__ENSMUST00000113093__754__30__0.56667__73.2828__1RS1047T7p	TATTCCTGGTACTGTCAAGTAGAAGGTTGTAGTTAGGATGTGAGGGTTTGTAAGGTGAATACCAAATGTGTGGCTCTGGAAGCCAGACAGCAAGTTGGGTATGGAGAAAGGTCCCTATAGTGAGTCGTATTA
Fibl3v1E1988a51f5-002RS0548RS1261Cxcl9__ENSMUST00000113093__2816__30__0.4__66.6471__1RS1316T7p	TATTCCTGGTACTGTCAAGTAGAGGGTTTGTAAGGTGAATAGAGGAGTGGATAAATGGTGTTCACGAAATAGCTTCAGAGCACATATGCTAAGAAGGTTGTAGTTAGGATGTCCCTATAGTGAGTCGTATTA
Fibl3v1E1988a51f5-002RS1261Cxcl9__ENSMUST00000113093__448__30__0.4__65.298__1RS1316RS1047T7p	TATTCCTGGTACTGTCAAGTAGAGGAGTGGATAAATGGTGTCATTAAGATTCAGGGTGCTTGTTGGTAAAGAGAAGGTTGTAGTTAGGATGTAGTTGGGTATGGAGAAAGGTCCCTATAGTGAGTCGTATTA
Fibl3v1E1988a51f5-002RS1261RS0548Cxcl9__ENSMUST00000113093__1295__30__0.43333__65.9994__1RS1047T7p	TATTCCTGGTACTGTCAAGTAGAGGAGTGGATAAATGGTGTGAGGGTTTGTAAGGTGAATAGGGAATAGTCTGTGGTCCCTACTCTTAAAAAAGTTGGGTATGGAGAAAGGTCCCTATAGTGAGTCGTATTA
Fibl3v1E1988a51f5-002RS1316RS1047Cxcl9__ENSMUST00000113093__2525__30__0.53333__74.1246__1RS0548T7p	TATTCCTGGTACTGTCAAGTAGAAGGTTGTAGTTAGGATGTAGTTGGGTATGGAGAAAGGTAAAAACCACCTGCATGCAGCGCCAGGAATGAGAGGGTTTGTAAGGTGAATACCCTATAGTGAGTCGTATTA
Fibl3v1E1988a51f5-002RS1261RS0548Cxcl9__ENSMUST00000113093__297__30__0.4__65.4849__0.93753RS1316T7p	TATTCCTGGTACTGTCAAGTAGAGGAGTGGATAAATGGTGTGAGGGTTTGTAAGGTGAATACTTTTCCCATTCTTTCATCAGCTTCTTCACAGAAGGTTGTAGTTAGGATGTCCCTATAGTGAGTCGTATTA
Fibl3v1E1988a51f5-002RS1316Cxcl9__ENSMUST00000113093__1609__30__0.5__71.4514__1RS1047RS1261T7p	TATTCCTGGTACTGTCAAGTAGAAGGTTGTAGTTAGGATGTAAGGAAGGCAGGCAATCAGGTGTAGTAGCAAAGTTGGGTATGGAGAAAGGTGAGGAGTGGATAAATGGTGTCCCTATAGTGAGTCGTATTA
Fibl3v1E1988a51f5-002RS1261RS1047Cxcl9__ENSMUST00000113093__2706__30__0.43333__68.021__1RS0548T7p	TATTCCTGGTACTGTCAAGTAGAGGAGTGGATAAATGGTGTAGTTGGGTATGGAGAAAGGTAATTACACAGGCTTTGGCTAGTCGTTATGCAGAGGGTTTGTAAGGTGAATACCCTATAGTGAGTCGTATTA
Fibl3v1E1988a51f5-002RS0548RS1316Cxcl9__ENSMUST00000113093__263__30__0.56667__72.9092__1RS1047T7p	TATTCCTGGTACTGTCAAGTAGAGGGTTTGTAAGGTGAATAGAAGGTTGTAGTTAGGATGTGCCGAGTCCGGATCTAGGCAGGTTTGATCTAAGTTGGGTATGGAGAAAGGTCCCTATAGTGAGTCGTATTA
Fibl3v1E1988a51f5-002RS1316RS1261Cxcl9__ENSMUST00000113093__674__30__0.5__71.1681__1RS0548T7p	TATTCCTGGTACTGTCAAGTAGAAGGTTGTAGTTAGGATGTGAGGAGTGGATAAATGGTGTTGTTATCACGACTAGGCTCAAGGGCGTGATAGAGGGTTTGTAAGGTGAATACCCTATAGTGAGTCGTATTA
Fibl3v1E1988a51f5-002RS1316RS1047Cxcl9__ENSMUST00000113093__1400__30__0.56667__74.4752__1RS1261T7p	TATTCCTGGTACTGTCAAGTAGAAGGTTGTAGTTAGGATGTAGTTGGGTATGGAGAAAGGTCGGGGATTGGCCAATGCCTGGTGTGTAACAAGAGGAGTGGATAAATGGTGTCCCTATAGTGAGTCGTATTA
Fibl3v1E1988a51f5-002RS1047Cxcl9__ENSMUST00000113093__2366__30__0.46667__69.2001__1RS0548RS1261T7p	TATTCCTGGTACTGTCAAGTAAGTTGGGTATGGAGAAAGGTACTTCCACTCGCAGAATTTACTGCTTCCTGAGAGGGTTTGTAAGGTGAATAGAGGAGTGGATAAATGGTGTCCCTATAGTGAGTCGTATTA
Fibl3v1E1988a51f5-002RS0548Cxcl9__ENSMUST00000113093__918__30__0.4__67.0003__1RS1316RS1047T7p	TATTCCTGGTACTGTCAAGTAGAGGGTTTGTAAGGTGAATAAAACCATTAGCACCATCTCTGAGACACAATAGAAGGTTGTAGTTAGGATGTAGTTGGGTATGGAGAAAGGTCCCTATAGTGAGTCGTATTA
Fibl3v1E1988a51f5-002RS0548RS1261Cxcl9__ENSMUST00000113093__476__30__0.4__66.1117__1RS1316T7p	TATTCCTGGTACTGTCAAGTAGAGGGTTTGTAAGGTGAATAGAGGAGTGGATAAATGGTGTGGAAGGCTTTTCAGTACAATCTAAAACCCAAGAAGGTTGTAGTTAGGATGTCCCTATAGTGAGTCGTATTA
Fibl3v1E1988a51f5-002RS1047RS1316Cxcl9__ENSMUST00000113093__2098__30__0.46667__68.6285__1RS1261T7p	TATTCCTGGTACTGTCAAGTAAGTTGGGTATGGAGAAAGGTGAAGGTTGTAGTTAGGATGTTCCTAGCCTGATGTGGCAATCCATACAATCAGAGGAGTGGATAAATGGTGTCCCTATAGTGAGTCGTATTA
Fibl3v1E1988a51f5-002RS1261Cxcl9__ENSMUST00000113093__1091__30__0.46667__70.4139__0.97601RS0548RS1047T7p	TATTCCTGGTACTGTCAAGTAGAGGAGTGGATAAATGGTGTAAGTGTTCTGCCACTAAGCTACAGCCACAAAGAGGGTTTGTAAGGTGAATAAGTTGGGTATGGAGAAAGGTCCCTATAGTGAGTCGTATTA
Fibl3v1E1988a51f5-002RS0548Cxcl9__ENSMUST00000113093__826__30__0.5__69.904__1RS1316RS1047T7p	TATTCCTGGTACTGTCAAGTAGAGGGTTTGTAAGGTGAATATCTATCTAGCTCACCAGCAAACAGACAGGCAGAAGGTTGTAGTTAGGATGTAGTTGGGTATGGAGAAAGGTCCCTATAGTGAGTCGTATTA
Fibl3v1E1988a51f5-002RS1261Cxcl9__ENSMUST00000113093__2472__30__0.5__70.2419__1RS1316RS0548T7p	TATTCCTGGTACTGTCAAGTAGAGGAGTGGATAAATGGTGTTCAAGACGGAACTTCTGCCCAGAGACATTCAGAAGGTTGTAGTTAGGATGTGAGGGTTTGTAAGGTGAATACCCTATAGTGAGTCGTATTA
Fibl3v1E1988a51f5-002RS1316Cxcl9__ENSMUST00000113093__1414__30__0.56667__74.1027__1RS1047RS1261T7p	TATTCCTGGTACTGTCAAGTAGAAGGTTGTAGTTAGGATGTCAATTTGGAGCAGCCGGGGATTGGCCAATGAAGTTGGGTATGGAGAAAGGTGAGGAGTGGATAAATGGTGTCCCTATAGTGAGTCGTATTA
Fibl3v1E1988a51f5-002RS0548Cxcl9__ENSMUST00000113093__1755__30__0.5__70.3115__1RS1047RS1261T7p	TATTCCTGGTACTGTCAAGTAGAGGGTTTGTAAGGTGAATAGTAAGGCTCTTTTTCACCCTGTCTGGCTCTAAGTTGGGTATGGAGAAAGGTGAGGAGTGGATAAATGGTGTCCCTATAGTGAGTCGTATTA
Fibl3v1E1988a51f5-002RS0548RS1316Cxcl9__ENSMUST00000113093__1824__30__0.4__67.0041__1RS1047T7p	TATTCCTGGTACTGTCAAGTAGAGGGTTTGTAAGGTGAATAGAAGGTTGTAGTTAGGATGTCCCAAATATCCGCAAATGTCTTGAACATGTAAGTTGGGTATGGAGAAAGGTCCCTATAGTGAGTCGTATTA
Fibl3v1E1988a51f5-002RS1316Cxcl9__ENSMUST00000113093__766__30__0.6__74.7354__1RS0548RS1261T7p	TATTCCTGGTACTGTCAAGTAGAAGGTTGTAGTTAGGATGTCTTCGGAGGCTGCCAAATGTGTGGCTCTGGAGAGGGTTTGTAAGGTGAATAGAGGAGTGGATAAATGGTGTCCCTATAGTGAGTCGTATTA
Fibl3v1E1988a51f5-002RS1316Cxcl9__ENSMUST00000113093__2066__30__0.5__71.5316__1RS1261RS1047T7p	TATTCCTGGTACTGTCAAGTAGAAGGTTGTAGTTAGGATGTACACTGGGATTTCTGCAATGAGGGAGGGAAAGAGGAGTGGATAAATGGTGTAGTTGGGTATGGAGAAAGGTCCCTATAGTGAGTCGTATTA
Fibl3v1E1988a51f5-002RS0548Cxcl9__ENSMUST00000113093__1434__30__0.46667__68.2651__1RS1047RS1261T7p	TATTCCTGGTACTGTCAAGTAGAGGGTTTGTAAGGTGAATAGAGGCCAAAGGTTAGTTAGGCAATTTGGAGAAGTTGGGTATGGAGAAAGGTGAGGAGTGGATAAATGGTGTCCCTATAGTGAGTCGTATTA
Fibl3v1E1988a51f5-002RS0548Cxcl9__ENSMUST00000113093__2078__30__0.4__66.0197__1RS1316RS1047T7p	TATTCCTGGTACTGTCAAGTAGAGGGTTTGTAAGGTGAATACCATACAATCATACACTGGGATTTCTGCAAAGAAGGTTGTAGTTAGGATGTAGTTGGGTATGGAGAAAGGTCCCTATAGTGAGTCGTATTA
Fibl3v1E1988a51f5-002RS1316Cxcl9__ENSMUST00000113093__1735__30__0.53333__72.1973__1RS0548RS1261T7p	TATTCCTGGTACTGTCAAGTAGAAGGTTGTAGTTAGGATGTGTCTGGCTCTGTGCGCTGAAGATGTCTGAAAGAGGGTTTGTAAGGTGAATAGAGGAGTGGATAAATGGTGTCCCTATAGTGAGTCGTATTA
Fibl3v1E1988a51f5-002RS1261RS1316Cxcl9__ENSMUST00000113093__2004__30__0.4__67.3285__0.97974RS1047T7p	TATTCCTGGTACTGTCAAGTAGAGGAGTGGATAAATGGTGTGAAGGTTGTAGTTAGGATGTAACTTGCTAAAGGATTTGGCAGCTCTTTTGAAGTTGGGTATGGAGAAAGGTCCCTATAGTGAGTCGTATTA
Fibl3v1E1988a51f5-002RS0578RS0083Cxcr1__ENSMUST00000190313__1383__30__0.53333__73.9784__1RS0307T7p	TATTCCTGGTACTGTCAAGTAGGGTGGTTTAGTGTGTGTTTATAGGAAATGGTGGTAGTGTAGACGTATGAAAGGCAACACGGCGGTGTGTATGTGGAGGGATTGAAGGATACCCTATAGTGAGTCGTATTA
Fibl3v1E1988a51f5-002RS0083RS0307Cxcr1__ENSMUST00000190313__942__30__0.53333__71.5854__1RS1316T7p	TATTCCTGGTACTGTCAAGTAATAGGAAATGGTGGTAGTGTTGTGGAGGGATTGAAGGATAGGCTTCACCCAGGACTTCATAGCAGACTGTAGAAGGTTGTAGTTAGGATGTCCCTATAGTGAGTCGTATTA
Fibl3v1E1988a51f5-002RS0578Cxcr1__ENSMUST00000190313__1145__30__0.5__70.2906__1RS1316RS0083T7p	TATTCCTGGTACTGTCAAGTAGGGTGGTTTAGTGTGTGTTTAGAACCAGATTGTAGGGCAGACAACAGAGCAGAAGGTTGTAGTTAGGATGTATAGGAAATGGTGGTAGTGTCCCTATAGTGAGTCGTATTA
Fibl3v1E1988a51f5-002RS0307RS1316Cxcr1__ENSMUST00000190313__11__30__0.53333__71.48__1RS0578T7p	TATTCCTGGTACTGTCAAGTATGTGGAGGGATTGAAGGATAGAAGGTTGTAGTTAGGATGTTCTTACACTCAGGGAAGAGCCAGCACACAGAGGGTGGTTTAGTGTGTGTTTCCCTATAGTGAGTCGTATTA
Fibl3v1E1988a51f5-002RS0083Cxcr1__ENSMUST00000190313__185__30__0.5__70.3288__1RS0578RS0307T7p	TATTCCTGGTACTGTCAAGTAATAGGAAATGGTGGTAGTGTTGCTGTCAAAGTCCTTGGACAGTCAGTCTGAGGGTGGTTTAGTGTGTGTTTTGTGGAGGGATTGAAGGATACCCTATAGTGAGTCGTATTA
Fibl3v1E1988a51f5-002RS1316Cxcr1__ENSMUST00000190313__1125__30__0.46667__70.0269__1RS0307RS0083T7p	TATTCCTGGTACTGTCAAGTAGAAGGTTGTAGTTAGGATGTACAACAGAGCAAGAAGACCAACACAACAGCATGTGGAGGGATTGAAGGATAATAGGAAATGGTGGTAGTGTCCCTATAGTGAGTCGTATTA
Fibl3v1E1988a51f5-002RS0578RS0083Cxcr1__ENSMUST00000190313__680__30__0.46667__69.4606__1RS1316T7p	TATTCCTGGTACTGTCAAGTAGGGTGGTTTAGTGTGTGTTTATAGGAAATGGTGGTAGTGTGTGCCAAAAATCCAGCCCTTCAATTTGGAGAGAAGGTTGTAGTTAGGATGTCCCTATAGTGAGTCGTATTA
Fibl3v1E1988a51f5-002RS0578RS0307Cxcr1__ENSMUST00000190313__570__30__0.46667__68.4014__1RS1316T7p	TATTCCTGGTACTGTCAAGTAGGGTGGTTTAGTGTGTGTTTTGTGGAGGGATTGAAGGATAGGTCCTTCGCCTGTATAAGATAACCAGCATAGAAGGTTGTAGTTAGGATGTCCCTATAGTGAGTCGTATTA
Fibl3v1E1988a51f5-002RS0307Cxcr1__ENSMUST00000190313__550__30__0.53333__73.6021__1RS0578RS0083T7p	TATTCCTGGTACTGTCAAGTATGTGGAGGGATTGAAGGATATAACCAGCATCACCAGCGAGTTTCCCAGCAAGGGTGGTTTAGTGTGTGTTTATAGGAAATGGTGGTAGTGTCCCTATAGTGAGTCGTATTA
Fibl3v1E1988a51f5-002RS0307Cxcr1__ENSMUST00000190313__902__30__0.43333__68.6736__1RS0083RS1316T7p	TATTCCTGGTACTGTCAAGTATGTGGAGGGATTGAAGGATAAATGGTTTATATGCCTGGCGGAAGATAGCAAATAGGAAATGGTGGTAGTGTGAAGGTTGTAGTTAGGATGTCCCTATAGTGAGTCGTATTA
Fibl3v1E1988a51f5-002RS0578RS1316Cxcr1__ENSMUST00000190313__1165__30__0.46667__67.4159__1RS0083T7p	TATTCCTGGTACTGTCAAGTAGGGTGGTTTAGTGTGTGTTTGAAGGTTGTAGTTAGGATGTCTAAGAGAGTGTCTGAGAGCAGAACCAGATAATAGGAAATGGTGGTAGTGTCCCTATAGTGAGTCGTATTA
Fibl3v1E1988a51f5-002RS1316Cxcr1__ENSMUST00000190313__892__30__0.53333__72.6788__1RS0307RS0578T7p	TATTCCTGGTACTGTCAAGTAGAAGGTTGTAGTTAGGATGTATGCCTGGCGGAAGATAGCAAAAGGCAGAGATGTGGAGGGATTGAAGGATAGGGTGGTTTAGTGTGTGTTTCCCTATAGTGAGTCGTATTA
Fibl3v1E1988a51f5-002RS0307RS0083Cxcr1__ENSMUST00000190313__703__30__0.56667__74.1515__1RS0578T7p	TATTCCTGGTACTGTCAAGTATGTGGAGGGATTGAAGGATAATAGGAAATGGTGGTAGTGTGTGAGACCATCTTGCACAGGGGTGTGCCAAAGGGTGGTTTAGTGTGTGTTTCCCTATAGTGAGTCGTATTA
Fibl3v1E1988a51f5-002RS0307Cxcr1__ENSMUST00000190313__76__30__0.46667__68.2326__1RS1316RS0083T7p	TATTCCTGGTACTGTCAAGTATGTGGAGGGATTGAAGGATATGTCTCCTCTTAACCATCTTTGTCCTCAGCAGAAGGTTGTAGTTAGGATGTATAGGAAATGGTGGTAGTGTCCCTATAGTGAGTCGTATTA
Fibl3v1E1988a51f5-002RS0083RS0578Cxcr1__ENSMUST00000190313__1115__30__0.43333__68.269__1RS1316T7p	TATTCCTGGTACTGTCAAGTAATAGGAAATGGTGGTAGTGTGGGTGGTTTAGTGTGTGTTTAAGAAGACCAACACAACAGCAAAGATCACCAGAAGGTTGTAGTTAGGATGTCCCTATAGTGAGTCGTATTA
Fibl3v1E1988a51f5-002RS0578RS1316Cxcr1__ENSMUST00000190313__984__30__0.6__74.7171__1RS0307T7p	TATTCCTGGTACTGTCAAGTAGGGTGGTTTAGTGTGTGTTTGAAGGTTGTAGTTAGGATGTTATGTGGGACAGACCCCGCAAGGTCATCCGATGTGGAGGGATTGAAGGATACCCTATAGTGAGTCGTATTA
Fibl3v1E1988a51f5-002RS0578Cxcr1__ENSMUST00000190313__962__30__0.5__70.1999__1RS0083RS0307T7p	TATTCCTGGTACTGTCAAGTAGGGTGGTTTAGTGTGTGTTTGTCATCCGAAAATCTGTTGTGGCTTCACCCAATAGGAAATGGTGGTAGTGTTGTGGAGGGATTGAAGGATACCCTATAGTGAGTCGTATTA
Fibl3v1E1988a51f5-002RS0307Cxcr1__ENSMUST00000190313__820__30__0.56667__74.0505__1RS0083RS1316T7p	TATTCCTGGTACTGTCAAGTATGTGGAGGGATTGAAGGATATAACCAAGTAGCGCTTTCGGGCCAGCGTACAATAGGAAATGGTGGTAGTGTGAAGGTTGTAGTTAGGATGTCCCTATAGTGAGTCGTATTA
Fibl3v1E1988a51f5-002RS1316Cxcr1__ENSMUST00000190313__380__30__0.43333__65.7159__1RS0578RS0083T7p	TATTCCTGGTACTGTCAAGTAGAAGGTTGTAGTTAGGATGTGGATTAGTCCAGATGAAATATTCAGCCTCGAGGGTGGTTTAGTGTGTGTTTATAGGAAATGGTGGTAGTGTCCCTATAGTGAGTCGTATTA
Fibl3v1E1988a51f5-002RS0578RS0307Cxcr1__ENSMUST00000190313__1051__30__0.56667__74.2327__1RS1316T7p	TATTCCTGGTACTGTCAAGTAGGGTGGTTTAGTGTGTGTTTTGTGGAGGGATTGAAGGATATAAAGAGCATGCGCAGTGTGAGCCCGTAGCAGAAGGTTGTAGTTAGGATGTCCCTATAGTGAGTCGTATTA
Fibl3v1E1988a51f5-002RS0083Cxcr1__ENSMUST00000190313__723__30__0.43333__66.9821__0.92857RS0307RS0578T7p	TATTCCTGGTACTGTCAAGTAATAGGAAATGGTGGTAGTGTGAAGTTGAATTCCTTCAGGAGTGAGACCATATGTGGAGGGATTGAAGGATAGGGTGGTTTAGTGTGTGTTTCCCTATAGTGAGTCGTATTA
Fibl3v1E1988a51f5-002RS1316RS0307Cxcr1__ENSMUST00000190313__51__30__0.6__74.6917__1RS0083T7p	TATTCCTGGTACTGTCAAGTAGAAGGTTGTAGTTAGGATGTTGTGGAGGGATTGAAGGATATCAGCCACGCCCCTGGGTTCAGATACAGTCAATAGGAAATGGTGGTAGTGTCCCTATAGTGAGTCGTATTA
Fibl3v1E1988a51f5-002RS1316RS0083Cxcr1__ENSMUST00000190313__286__30__0.46667__69.7378__0.92857RS0578T7p	TATTCCTGGTACTGTCAAGTAGAAGGTTGTAGTTAGGATGTATAGGAAATGGTGGTAGTGTTTGTGAGTGTTGAGGGGGTAGTATTGGCTTAGGGTGGTTTAGTGTGTGTTTCCCTATAGTGAGTCGTATTA
Fibl3v1E1988a51f5-002RS0578Cxcr1__ENSMUST00000190313__753__30__0.56667__73.8799__0.92857RS1316RS0307T7p	TATTCCTGGTACTGTCAAGTAGGGTGGTTTAGTGTGTGTTTGATGCAGGCCAGCAGCAGGATACCACTGAAAGAAGGTTGTAGTTAGGATGTTGTGGAGGGATTGAAGGATACCCTATAGTGAGTCGTATTA
Fibl3v1E1988a51f5-002RS0083Cxcr1__ENSMUST00000190313__620__30__0.6__74.7413__1RS0578RS0307T7p	TATTCCTGGTACTGTCAAGTAATAGGAAATGGTGGTAGTGTAGTAGGTCGGCGATGGCTAGGTTCAGCACGAGGGTGGTTTAGTGTGTGTTTTGTGGAGGGATTGAAGGATACCCTATAGTGAGTCGTATTA
Fibl3v1E1988a51f5-002RS0307RS1316Cxcr1__ENSMUST00000190313__860__30__0.5__70.0536__1RS0083T7p	TATTCCTGGTACTGTCAAGTATGTGGAGGGATTGAAGGATAGAAGGTTGTAGTTAGGATGTAGAATCAAAGATAGACCCCAGATGCCCACGAATAGGAAATGGTGGTAGTGTCCCTATAGTGAGTCGTATTA
Fibl3v1E1988a51f5-002RS1316Cxcr1__ENSMUST00000190313__1185__30__0.43333__67.5112__1RS0083RS0578T7p	TATTCCTGGTACTGTCAAGTAGAAGGTTGTAGTTAGGATGTATCTTCAATCAAGTGGGCTCCTAAGAGAGTAATAGGAAATGGTGGTAGTGTGGGTGGTTTAGTGTGTGTTTCCCTATAGTGAGTCGTATTA
Fibl3v1E1988a51f5-002RS1316RS0578Cxcr1__ENSMUST00000190313__480__30__0.43333__67.1497__1RS0307T7p	TATTCCTGGTACTGTCAAGTAGAAGGTTGTAGTTAGGATGTGGGTGGTTTAGTGTGTGTTTCTGCCTGTTGGTTATTGGAACTCTCTTACAATGTGGAGGGATTGAAGGATACCCTATAGTGAGTCGTATTA
Fibl3v1E1988a51f5-002RS0083RS0578Cxcr1__ENSMUST00000190313__1__30__0.56667__74.3125__1RS0307T7p	TATTCCTGGTACTGTCAAGTAATAGGAAATGGTGGTAGTGTGGGTGGTTTAGTGTGTGTTTAGGGAAGAGCCAGCACACAGCAAACGGAAGATGTGGAGGGATTGAAGGATACCCTATAGTGAGTCGTATTA
Fibl3v1E1988a51f5-002RS1316RS0083Cxcr1__ENSMUST00000190313__370__30__0.4__67.7329__1RS0307T7p	TATTCCTGGTACTGTCAAGTAGAAGGTTGTAGTTAGGATGTATAGGAAATGGTGGTAGTGTAGATGAAATATTCAGCCTCGGCCATTGTTTATGTGGAGGGATTGAAGGATACCCTATAGTGAGTCGTATTA
Fibl3v1E1988a51f5-002RS1316Cxcr1__ENSMUST00000190313__1302__30__0.43333__70.5381__1RS0578RS0083T7p	TATTCCTGGTACTGTCAAGTAGAAGGTTGTAGTTAGGATGTATGGCGAAAATTTTGGCCAACGAAGGCATAAGGGTGGTTTAGTGTGTGTTTATAGGAAATGGTGGTAGTGTCCCTATAGTGAGTCGTATTA
Fibl3v1E1988a51f5-002RS1316RS0307Cxcr1__ENSMUST00000190313__1215__30__0.53333__73.6978__1RS0578T7p	TATTCCTGGTACTGTCAAGTAGAAGGTTGTAGTTAGGATGTTGTGGAGGGATTGAAGGATACTGGTCAATGTCATTGCGGCGTTCGCAAGTAGGGTGGTTTAGTGTGTGTTTCCCTATAGTGAGTCGTATTA
Fibl3v1E1988a51f5-002RS0307Cxcr1__ENSMUST00000190313__1014__30__0.56667__74.0219__1RS0578RS0083T7p	TATTCCTGGTACTGTCAAGTATGTGGAGGGATTGAAGGATACATAGTGAGCAGCGGCAGGAGGAAGCCAAAAGGGTGGTTTAGTGTGTGTTTATAGGAAATGGTGGTAGTGTCCCTATAGTGAGTCGTATTA
Fibl3v1E1988a51f5-002RS0307Cxcr1__ENSMUST00000190313__1352__30__0.5__72.4503__1RS0083RS1316T7p	TATTCCTGGTACTGTCAAGTATGTGGAGGGATTGAAGGATAAAAACCTCCTTGCGAACCAGGCCATGGTTAAATAGGAAATGGTGGTAGTGTGAAGGTTGTAGTTAGGATGTCCCTATAGTGAGTCGTATTA
Fibl3v1E1988a51f5-002RS0083Cxcr1__ENSMUST00000190313__1332__30__0.46667__68.133__1RS1316RS0578T7p	TATTCCTGGTACTGTCAAGTAATAGGAAATGGTGGTAGTGTGCCATGGTTAGCAAGGATCTTGAGGAATTCAGAAGGTTGTAGTTAGGATGTGGGTGGTTTAGTGTGTGTTTCCCTATAGTGAGTCGTATTA
Fibl3v1E1988a51f5-002RS1316Cxcr1__ENSMUST00000190313__1036__30__0.56667__73.1157__1RS0578RS0307T7p	TATTCCTGGTACTGTCAAGTAGAAGGTTGTAGTTAGGATGTGTGTGAGCCCGTAGCAGACCAGCATAGTGAAGGGTGGTTTAGTGTGTGTTTTGTGGAGGGATTGAAGGATACCCTATAGTGAGTCGTATTA
Fibl3v1E1988a51f5-002RS0578RS0307Cxcr1__ENSMUST00000190313__205__30__0.4__66.7772__0.92857RS0083T7p	TATTCCTGGTACTGTCAAGTAGGGTGGTTTAGTGTGTGTTTTGTGGAGGGATTGAAGGATATTGGTAGGTTAGCTTCCTAATGCTGTCAAAAATAGGAAATGGTGGTAGTGTCCCTATAGTGAGTCGTATTA
Fibl3v1E1988a51f5-002RS1316RS0083Cxcr1__ENSMUST00000190313__1407__30__0.4__66.2093__1RS0307T7p	TATTCCTGGTACTGTCAAGTAGAAGGTTGTAGTTAGGATGTATAGGAAATGGTGGTAGTGTAGAGGTTTAATAAATAGCGGTGAGAGACGTATGTGGAGGGATTGAAGGATACCCTATAGTGAGTCGTATTA
Fibl3v1E1988a51f5-002RS0578Cxcr1__ENSMUST00000190313__1373__30__0.56667__74.98__1RS1316RS0083T7p	TATTCCTGGTACTGTCAAGTAGGGTGGTTTAGTGTGTGTTTAAGGCAACACGGCGGTGTGTCAAAACCTCCAGAAGGTTGTAGTTAGGATGTATAGGAAATGGTGGTAGTGTCCCTATAGTGAGTCGTATTA
Fibl3v1E1988a51f5-002RS1316RS0307Cxcr1__ENSMUST00000190313__1362__30__0.56667__73.674__1RS0578T7p	TATTCCTGGTACTGTCAAGTAGAAGGTTGTAGTTAGGATGTTGTGGAGGGATTGAAGGATAGCGGTGTGTCAAAACCTCCTTGCGAACCAGAGGGTGGTTTAGTGTGTGTTTCCCTATAGTGAGTCGTATTA
Fibl3v1E1988a51f5-002RS0578Cxcr1__ENSMUST00000190313__520__30__0.46667__69.9158__1RS0083RS0307T7p	TATTCCTGGTACTGTCAAGTAGGGTGGTTTAGTGTGTGTTTAGCTCAGAAGGGACACCAGTGCATAAAAGAAATAGGAAATGGTGGTAGTGTTGTGGAGGGATTGAAGGATACCCTATAGTGAGTCGTATTA
Fibl3v1E1988a51f5-002RS0083RS1316Cxcr1__ENSMUST00000190313__500__30__0.43333__67.5159__1RS0307T7p	TATTCCTGGTACTGTCAAGTAATAGGAAATGGTGGTAGTGTGAAGGTTGTAGTTAGGATGTGCATAAAAGACAACTAAAGCCTGCCTGTTGATGTGGAGGGATTGAAGGATACCCTATAGTGAGTCGTATTA
Fibl3v1E1988a51f5-002RS0083RS0578Cxcr1__ENSMUST00000190313__400__30__0.46667__66.9932__1RS1316T7p	TATTCCTGGTACTGTCAAGTAATAGGAAATGGTGGTAGTGTGGGTGGTTTAGTGTGTGTTTCTTTCTCAAAGTCACCCTCAGGATTAGTCCAGAAGGTTGTAGTTAGGATGTCCCTATAGTGAGTCGTATTA
Fibl3v1E1988a51f5-002RS0307Cxcr1__ENSMUST00000190313__1105__30__0.56667__74.5378__1RS0578RS1316T7p	TATTCCTGGTACTGTCAAGTATGTGGAGGGATTGAAGGATAACACAACAGCAAAGATCACCCCCATGGCCCAGGGTGGTTTAGTGTGTGTTTGAAGGTTGTAGTTAGGATGTCCCTATAGTGAGTCGTATTA
Fibl3v1E1988a51f5-002RS0578Cxcr1__ENSMUST00000190313__610__30__0.53333__71.5175__1RS0083RS0307T7p	TATTCCTGGTACTGTCAAGTAGGGTGGTTTAGTGTGTGTTTCGATGGCTAGGTTCAGCACGTAGACATCCAAATAGGAAATGGTGGTAGTGTTGTGGAGGGATTGAAGGATACCCTATAGTGAGTCGTATTA
Fibl3v1E1988a51f5-002RS1316RS0307Cxcr1__ENSMUST00000190313__870__30__0.46667__69.006__0.78571RS0083T7p	TATTCCTGGTACTGTCAAGTAGAAGGTTGTAGTTAGGATGTTGTGGAGGGATTGAAGGATAAGGCAGAGACAGAATCAAAGATAGACCCCAAATAGGAAATGGTGGTAGTGTCCCTATAGTGAGTCGTATTA
Fibl3v1E1988a51f5-002RS1316Cxcr1__ENSMUST00000190313__660__30__0.53333__72.6683__0.85714RS0578RS0083T7p	TATTCCTGGTACTGTCAAGTAGAAGGTTGTAGTTAGGATGTCAATTTGGAGACAGCCAAGAAGGGCAGGGTAGGGTGGTTTAGTGTGTGTTTATAGGAAATGGTGGTAGTGTCCCTATAGTGAGTCGTATTA
Fibl3v1E1988a51f5-002RS1316Cxcr1__ENSMUST00000190313__195__30__0.46667__69.0516__1RS0307RS0578T7p	TATTCCTGGTACTGTCAAGTAGAAGGTTGTAGTTAGGATGTAGCTTCCTAATGCTGTCAAAGTCCTTGGACATGTGGAGGGATTGAAGGATAGGGTGGTTTAGTGTGTGTTTCCCTATAGTGAGTCGTATTA
Fibl3v1E1988a51f5-002RS0307Cxcr1__ENSMUST00000190313__86__30__0.43333__67.47__0.92857RS0578RS0083T7p	TATTCCTGGTACTGTCAAGTATGTGGAGGGATTGAAGGATAAGCTCTTCCTTGTCTCCTCTTAACCATCTTAGGGTGGTTTAGTGTGTGTTTATAGGAAATGGTGGTAGTGTCCCTATAGTGAGTCGTATTA
Fibl3v1E1988a51f5-002RS1316RS0307Cxcr1__ENSMUST00000190313__850__30__0.53333__73.5064__1RS0083T7p	TATTCCTGGTACTGTCAAGTAGAAGGTTGTAGTTAGGATGTTGTGGAGGGATTGAAGGATAATAGACCCCAGATGCCCACGCACACGAATTAATAGGAAATGGTGGTAGTGTCCCTATAGTGAGTCGTATTA
Fibl3v1E1988a51f5-002RS1316RS0083Cxcr1__ENSMUST00000190313__972__30__0.5__72.382__1RS0578T7p	TATTCCTGGTACTGTCAAGTAGAAGGTTGTAGTTAGGATGTATAGGAAATGGTGGTAGTGTACCCCGCAAGGTCATCCGAAAATCTGTTGTAGGGTGGTTTAGTGTGTGTTTCCCTATAGTGAGTCGTATTA
Fibl3v1E1988a51f5-002RS1316Cxcr1__ENSMUST00000190313__1175__30__0.53333__70.7633__1RS0578RS0307T7p	TATTCCTGGTACTGTCAAGTAGAAGGTTGTAGTTAGGATGTAAGTGGGCTCCTAAGAGAGTGTCTGAGAGCAGGGTGGTTTAGTGTGTGTTTTGTGGAGGGATTGAAGGATACCCTATAGTGAGTCGTATTA
Fibl3v1E1988a51f5-002RS0307Cxcr1__ENSMUST00000190313__1225__30__0.53333__72.4662__1RS0083RS0578T7p	TATTCCTGGTACTGTCAAGTATGTGGAGGGATTGAAGGATATATACAGGGCCTGGTCAATGTCATTGCGGCAATAGGAAATGGTGGTAGTGTGGGTGGTTTAGTGTGTGTTTCCCTATAGTGAGTCGTATTA
Fibl3v1E1988a51f5-002RS1316RS0083Cxcr1__ENSMUST00000190313__31__30__0.43333__66.4873__0.92857RS0307T7p	TATTCCTGGTACTGTCAAGTAGAAGGTTGTAGTTAGGATGTATAGGAAATGGTGGTAGTGTAGATACAGTCACCAGGTTGTTCTTACACTCATGTGGAGGGATTGAAGGATACCCTATAGTGAGTCGTATTA
Fibl3v1E1988a51f5-002RS0083RS0578Cxcr1__ENSMUST00000190313__713__30__0.53333__71.3568__1RS1316T7p	TATTCCTGGTACTGTCAAGTAATAGGAAATGGTGGTAGTGTGGGTGGTTTAGTGTGTGTTTTCCTTCAGGAGTGAGACCATCTTGCACAGGAGAAGGTTGTAGTTAGGATGTCCCTATAGTGAGTCGTATTA
Fibl3v1E1988a51f5-002RS0307RS1316Cxcr1__ENSMUST00000190313__1026__30__0.6__74.0546__1RS0578T7p	TATTCCTGGTACTGTCAAGTATGTGGAGGGATTGAAGGATAGAAGGTTGTAGTTAGGATGTGTAGCAGACCAGCATAGTGAGCAGCGGCAGAGGGTGGTTTAGTGTGTGTTTCCCTATAGTGAGTCGTATTA
Fibl3v1E1988a51f5-002RS0083RS0307Cxcr1__ENSMUST00000190313__600__30__0.53333__70.7791__1RS0578T7p	TATTCCTGGTACTGTCAAGTAATAGGAAATGGTGGTAGTGTTGTGGAGGGATTGAAGGATAGTTCAGCACGTAGACATCCATGACGGATCGAGGGTGGTTTAGTGTGTGTTTCCCTATAGTGAGTCGTATTA
Fibl3v1E1988a51f5-002RS1316RS0307Cxcr1__ENSMUST00000190313__1393__30__0.5__70.382__1RS0083T7p	TATTCCTGGTACTGTCAAGTAGAAGGTTGTAGTTAGGATGTTGTGGAGGGATTGAAGGATATAGCGGTGAGAGACGTATGAAAGGCAACACAATAGGAAATGGTGGTAGTGTCCCTATAGTGAGTCGTATTA
Fibl3v1E1988a51f5-002RS0083RS0578Cxcr1__ENSMUST00000190313__1265__30__0.46667__67.6392__1RS1316T7p	TATTCCTGGTACTGTCAAGTAATAGGAAATGGTGGTAGTGTGGGTGGTTTAGTGTGTGTTTGGGTTAAGACAACTATGAGAAAAGCCCAGGAGAAGGTTGTAGTTAGGATGTCCCTATAGTGAGTCGTATTA
Fibl3v1E1988a51f5-002RS0578Cxcr1__ENSMUST00000190313__693__30__0.56667__74.135__0.92857RS1316RS0307T7p	TATTCCTGGTACTGTCAAGTAGGGTGGTTTAGTGTGTGTTTCTTGCACAGGGGTGTGCCAAAAATCCAGCCAGAAGGTTGTAGTTAGGATGTTGTGGAGGGATTGAAGGATACCCTATAGTGAGTCGTATTA
Fibl3v1E1988a51f5-002RS0083Cxcr1__ENSMUST00000190313__21__30__0.5__70.0536__1RS0307RS0578T7p	TATTCCTGGTACTGTCAAGTAATAGGAAATGGTGGTAGTGTACCAGGTTGTTCTTACACTCAGGGAAGAGCATGTGGAGGGATTGAAGGATAGGGTGGTTTAGTGTGTGTTTCCCTATAGTGAGTCGTATTA
Fibl3v1E1988a51f5-002RS1316Cxcr1__ENSMUST00000190313__530__30__0.53333__73.268__1RS0083RS0307T7p	TATTCCTGGTACTGTCAAGTAGAAGGTTGTAGTTAGGATGTTTTCCCAGCAAGCTCAGAAGGGACACCAGTAATAGGAAATGGTGGTAGTGTTGTGGAGGGATTGAAGGATACCCTATAGTGAGTCGTATTA
Fibl3v1E1988a51f5-002RS1316RS0578Cxcr1__ENSMUST00000190313__236__30__0.46667__69.9958__0.92857RS0083T7p	TATTCCTGGTACTGTCAAGTAGAAGGTTGTAGTTAGGATGTGGGTGGTTTAGTGTGTGTTTAAGTTCACCCCCTTTGCCTTCAACTTGAACAATAGGAAATGGTGGTAGTGTCCCTATAGTGAGTCGTATTA
Fibl3v1E1988a51f5-002RS0307Cxcr1__ENSMUST00000190313__1292__30__0.46667__69.2108__1RS0578RS1316T7p	TATTCCTGGTACTGTCAAGTATGTGGAGGGATTGAAGGATATTTTGGCCAACGAAGGCATAGATGATAGGGAGGGTGGTTTAGTGTGTGTTTGAAGGTTGTAGTTAGGATGTCCCTATAGTGAGTCGTATTA
Fibl3v1E1988a51f5-002RS0578Cxcr1__ENSMUST00000190313__994__30__0.56667__73.9376__1RS0307RS0083T7p	TATTCCTGGTACTGTCAAGTAGGGTGGTTTAGTGTGTGTTTGGAAGCCAAATATGTGGGACAGACCCCGCAATGTGGAGGGATTGAAGGATAATAGGAAATGGTGGTAGTGTCCCTATAGTGAGTCGTATTA
Fibl3v1E1988a51f5-002RS0083RS0307Cxcr1__ENSMUST00000190313__733__30__0.4__66.304__1RS1316T7p	TATTCCTGGTACTGTCAAGTAATAGGAAATGGTGGTAGTGTTGTGGAGGGATTGAAGGATATACCACTGAAGAAGTTGAATTCCTTCAGGAAGAAGGTTGTAGTTAGGATGTCCCTATAGTGAGTCGTATTA
Fibl3v1E1988a51f5-002RS0578RS1316Cxcr1__ENSMUST00000190313__1135__30__0.5__71.2947__1RS0083T7p	TATTCCTGGTACTGTCAAGTAGGGTGGTTTAGTGTGTGTTTGAAGGTTGTAGTTAGGATGTTGTAGGGCAGACAACAGAGCAAGAAGACCAAATAGGAAATGGTGGTAGTGTCCCTATAGTGAGTCGTATTA
Fibl3v1E1988a51f5-002RS0307Cxcr1__ENSMUST00000190313__296__30__0.43333__68.5663__1RS1316RS0578T7p	TATTCCTGGTACTGTCAAGTATGTGGAGGGATTGAAGGATAAATTCAAGTGTTGTGAGTGTTGAGGGGGTAAGAAGGTTGTAGTTAGGATGTGGGTGGTTTAGTGTGTGTTTCCCTATAGTGAGTCGTATTA
Fibl3v1E1988a51f5-002RS0307RS0083Cxcr1__ENSMUST00000190313__447__30__0.46667__68.1725__0.85714RS0578T7p	TATTCCTGGTACTGTCAAGTATGTGGAGGGATTGAAGGATAATAGGAAATGGTGGTAGTGTGATGAAATAATCTCCAGTGGGCAGCATTCCAGGGTGGTTTAGTGTGTGTTTCCCTATAGTGAGTCGTATTA
Fibl3v1E1988a51f5-002RS0307RS0083Cxcr1__ENSMUST00000190313__427__30__0.4__67.066__1RS1316T7p	TATTCCTGGTACTGTCAAGTATGTGGAGGGATTGAAGGATAATAGGAAATGGTGGTAGTGTGCAGCATTCCCGTGATATTTCCAAATTCTTAGAAGGTTGTAGTTAGGATGTCCCTATAGTGAGTCGTATTA
Fibl3v1E1988a51f5-002RS0578Cxcr1__ENSMUST00000190313__743__30__0.43333__68.4746__0.92857RS0083RS1316T7p	TATTCCTGGTACTGTCAAGTAGGGTGGTTTAGTGTGTGTTTAGCAGCAGGATACCACTGAAGAAGTTGAATAATAGGAAATGGTGGTAGTGTGAAGGTTGTAGTTAGGATGTCCCTATAGTGAGTCGTATTA
Fibl3v1E1988a51f5-002RS0307Cxcr1__ENSMUST00000190313__129__30__0.46667__70.073__0.92857RS0578RS1316T7p	TATTCCTGGTACTGTCAAGTATGTGGAGGGATTGAAGGATAACCTTTGCCTTCAGTTGGCTCTACAGTTCTAGGGTGGTTTAGTGTGTGTTTGAAGGTTGTAGTTAGGATGTCCCTATAGTGAGTCGTATTA
Fibl3v1E1988a51f5-002RS0994RS0247Cxcr2__ENSMUST00000106899__614__30__0.46667__68.5682__0.94122RS0584T7p	TATTCCTGGTACTGTCAAGTAGTGAAGTGGAAGGTGAGATTAGGGTGTGTTTGTAAAGGGTGCACACAAACTTGACCAAGTGTCTCTTCTGATGGGAGGATTGAGATGAGTTCCCTATAGTGAGTCGTATTA
Fibl3v1E1988a51f5-002RS0247RS0584Cxcr2__ENSMUST00000106899__634__30__0.43333__66.7708__1RS1261T7p	TATTCCTGGTACTGTCAAGTAAGGGTGTGTTTGTAAAGGGTTGGGAGGATTGAGATGAGTTGATAGTAACCACATGGCTATGCACACAAACAGAGGAGTGGATAAATGGTGTCCCTATAGTGAGTCGTATTA
Fibl3v1E1988a51f5-002RS0994Cxcr2__ENSMUST00000106899__2639__30__0.46667__66.6443__0.88613RS1261RS0247T7p	TATTCCTGGTACTGTCAAGTAGTGAAGTGGAAGGTGAGATTGGTACTGGCTAGTTCATACTGATGTTCCTCAGAGGAGTGGATAAATGGTGTAGGGTGTGTTTGTAAAGGGTCCCTATAGTGAGTCGTATTA
Fibl3v1E1988a51f5-002RS0994RS1261Cxcr2__ENSMUST00000106899__722__30__0.43333__65.6489__1RS0584T7p	TATTCCTGGTACTGTCAAGTAGTGAAGTGGAAGGTGAGATTGAGGAGTGGATAAATGGTGTGTTACCTACATCCTCATAGCAGACTAAGGTATGGGAGGATTGAGATGAGTTCCCTATAGTGAGTCGTATTA
Fibl3v1E1988a51f5-002RS0994Cxcr2__ENSMUST00000106899__425__30__0.56667__72.8814__1RS0247RS0584T7p	TATTCCTGGTACTGTCAAGTAGTGAAGTGGAAGGTGAGATTGACAGGCAAGGTCAGGGCAAAGAACAGGTCAAGGGTGTGTTTGTAAAGGGTTGGGAGGATTGAGATGAGTTCCCTATAGTGAGTCGTATTA
Fibl3v1E1988a51f5-002RS1261RS0247Cxcr2__ENSMUST00000106899__2112__30__0.53333__71.2865__1RS0584T7p	TATTCCTGGTACTGTCAAGTAGAGGAGTGGATAAATGGTGTAGGGTGTGTTTGTAAAGGGTCTGTGTCTTCTACACGAACTCCCCACCCTTATGGGAGGATTGAGATGAGTTCCCTATAGTGAGTCGTATTA
Fibl3v1E1988a51f5-002RS0247Cxcr2__ENSMUST00000106899__1017__30__0.46667__70.3263__1RS1261RS0994T7p	TATTCCTGGTACTGTCAAGTAAGGGTGTGTTTGTAAAGGGTTCTCCGTAGCATTCAAGGCCTTGTCAATGTAGAGGAGTGGATAAATGGTGTGTGAAGTGGAAGGTGAGATTCCCTATAGTGAGTCGTATTA
Fibl3v1E1988a51f5-002RS1261RS0994Cxcr2__ENSMUST00000106899__216__30__0.46667__68.5203__1RS0584T7p	TATTCCTGGTACTGTCAAGTAGAGGAGTGGATAAATGGTGTGTGAAGTGGAAGGTGAGATTGCAGAATAGAGGGCATGCCAGAGCTATAATATGGGAGGATTGAGATGAGTTCCCTATAGTGAGTCGTATTA
Fibl3v1E1988a51f5-002RS0247RS0994Cxcr2__ENSMUST00000106899__574__30__0.56667__73.1376__0.79618RS0584T7p	TATTCCTGGTACTGTCAAGTAAGGGTGTGTTTGTAAAGGGTGTGAAGTGGAAGGTGAGATTCTTGTGGCATGTACAATGGCCAGGTAGCGGATGGGAGGATTGAGATGAGTTCCCTATAGTGAGTCGTATTA
Fibl3v1E1988a51f5-002RS0584Cxcr2__ENSMUST00000106899__1399__30__0.5__70.7284__1RS0247RS1261T7p	TATTCCTGGTACTGTCAAGTATGGGAGGATTGAGATGAGTTTAGGCATACCAAGATGGAAGGGAGCAGACAAAGGGTGTGTTTGTAAAGGGTGAGGAGTGGATAAATGGTGTCCCTATAGTGAGTCGTATTA
Fibl3v1E1988a51f5-002RS0994RS1261Cxcr2__ENSMUST00000106899__1187__30__0.43333__68.9047__1RS0247T7p	TATTCCTGGTACTGTCAAGTAGTGAAGTGGAAGGTGAGATTGAGGAGTGGATAAATGGTGTAGAGGTGTTTGCTGAAGACGAGCTAACAAAAAGGGTGTGTTTGTAAAGGGTCCCTATAGTGAGTCGTATTA
Fibl3v1E1988a51f5-002RS0584RS1261Cxcr2__ENSMUST00000106899__355__30__0.53333__70.7197__1RS0994T7p	TATTCCTGGTACTGTCAAGTATGGGAGGATTGAGATGAGTTGAGGAGTGGATAAATGGTGTCAGGTGCTCCGGTTGTATAAGATGACCAGCAGTGAAGTGGAAGGTGAGATTCCCTATAGTGAGTCGTATTA
Fibl3v1E1988a51f5-002RS0247RS0994Cxcr2__ENSMUST00000106899__206__30__0.4__65.1514__1RS0584T7p	TATTCCTGGTACTGTCAAGTAAGGGTGTGTTTGTAAAGGGTGTGAAGTGGAAGGTGAGATTGGGCATGCCAGAGCTATAATTGAAAATATCATGGGAGGATTGAGATGAGTTCCCTATAGTGAGTCGTATTA
Fibl3v1E1988a51f5-002RS1261RS0584Cxcr2__ENSMUST00000106899__1452__30__0.4__65.2156__1RS0247T7p	TATTCCTGGTACTGTCAAGTAGAGGAGTGGATAAATGGTGTTGGGAGGATTGAGATGAGTTTTCTTAGAAAAGAGTGTTTGGGGTCTAGTGAAGGGTGTGTTTGTAAAGGGTCCCTATAGTGAGTCGTATTA
Fibl3v1E1988a51f5-002RS0994RS0247Cxcr2__ENSMUST00000106899__335__30__0.56667__72.4082__1RS1261T7p	TATTCCTGGTACTGTCAAGTAGTGAAGTGGAAGGTGAGATTAGGGTGTGTTTGTAAAGGGTGATGACCAGCATCACCAAGGAGTTCCCCACAGAGGAGTGGATAAATGGTGTCCCTATAGTGAGTCGTATTA
Fibl3v1E1988a51f5-002RS0584RS1261Cxcr2__ENSMUST00000106899__405__30__0.53333__73.8448__1RS0994T7p	TATTCCTGGTACTGTCAAGTATGGGAGGATTGAGATGAGTTGAGGAGTGGATAAATGGTGTAGAACAGGTCAGCAATGGCCAGGTTCAGCAAGTGAAGTGGAAGGTGAGATTCCCTATAGTGAGTCGTATTA
Fibl3v1E1988a51f5-002RS0584RS0994Cxcr2__ENSMUST00000106899__226__30__0.53333__73.4196__1RS0247T7p	TATTCCTGGTACTGTCAAGTATGGGAGGATTGAGATGAGTTGTGAAGTGGAAGGTGAGATTACAGCATCTGGCAGAATAGAGGGCATGCCAAAGGGTGTGTTTGTAAAGGGTCCCTATAGTGAGTCGTATTA
Fibl3v1E1988a51f5-002RS0247Cxcr2__ENSMUST00000106899__979__30__0.53333__72.0981__1RS0584RS1261T7p	TATTCCTGGTACTGTCAAGTAAGGGTGTGTTTGTAAAGGGTCGCTCACAGGTCTCCTTGATCAGCTTGGTTATGGGAGGATTGAGATGAGTTGAGGAGTGGATAAATGGTGTCCCTATAGTGAGTCGTATTA
Fibl3v1E1988a51f5-002RS0994RS1261Cxcr2__ENSMUST00000106899__823__30__0.56667__73.2655__1RS0247T7p	TATTCCTGGTACTGTCAAGTAGTGAAGTGGAAGGTGAGATTGAGGAGTGGATAAATGGTGTCGCAGTGTGAACCCGTAGCAGAACAGCATGAAGGGTGTGTTTGTAAAGGGTCCCTATAGTGAGTCGTATTA
Fibl3v1E1988a51f5-002RS0994RS1261Cxcr2__ENSMUST00000106899__2861__30__0.6__74.7727__1RS0584T7p	TATTCCTGGTACTGTCAAGTAGTGAAGTGGAAGGTGAGATTGAGGAGTGGATAAATGGTGTATCCCCTATTCCCTTCCCTCTCCCCCTGCTATGGGAGGATTGAGATGAGTTCCCTATAGTGAGTCGTATTA
Fibl3v1E1988a51f5-002RS0994Cxcr2__ENSMUST00000106899__1987__30__0.4__66.8518__1RS0247RS0584T7p	TATTCCTGGTACTGTCAAGTAGTGAAGTGGAAGGTGAGATTCCATTCATCTGTTGGCCATCATTTTCATGAAAGGGTGTGTTTGTAAAGGGTTGGGAGGATTGAGATGAGTTCCCTATAGTGAGTCGTATTA
Fibl3v1E1988a51f5-002RS1261RS0247Cxcr2__ENSMUST00000106899__2413__30__0.4__66.9498__0.78713RS0584T7p	TATTCCTGGTACTGTCAAGTAGAGGAGTGGATAAATGGTGTAGGGTGTGTTTGTAAAGGGTGGTGGTTGTTTATGGGATGGTGAACATTTTATGGGAGGATTGAGATGAGTTCCCTATAGTGAGTCGTATTA
Fibl3v1E1988a51f5-002RS0247Cxcr2__ENSMUST00000106899__345__30__0.46667__67.6767__1RS1261RS0994T7p	TATTCCTGGTACTGTCAAGTAAGGGTGTGTTTGTAAAGGGTGGTTGTATAAGATGACCAGCATCACCAAGGAGAGGAGTGGATAAATGGTGTGTGAAGTGGAAGGTGAGATTCCCTATAGTGAGTCGTATTA
Fibl3v1E1988a51f5-002RS0584Cxcr2__ENSMUST00000106899__1057__30__0.53333__71.3491__0.99726RS1261RS0994T7p	TATTCCTGGTACTGTCAAGTATGGGAGGATTGAGATGAGTTTAGATGATGGGGTTAAGGCAGCTGTGGAGGAGAGGAGTGGATAAATGGTGTGTGAAGTGGAAGGTGAGATTCCCTATAGTGAGTCGTATTA
Fibl3v1E1988a51f5-002RS0247Cxcr2__ENSMUST00000106899__2197__30__0.4__67.0782__1RS0994RS0584T7p	TATTCCTGGTACTGTCAAGTAAGGGTGTGTTTGTAAAGGGTTGTTACAGTGGTAATGAGTGCATTCACACTAGTGAAGTGGAAGGTGAGATTTGGGAGGATTGAGATGAGTTCCCTATAGTGAGTCGTATTA
Fibl3v1E1988a51f5-002RS0584Cxcr2__ENSMUST00000106899__1915__30__0.4__65.1042__1RS0247RS1261T7p	TATTCCTGGTACTGTCAAGTATGGGAGGATTGAGATGAGTTCCTGGCTTTCAATTTTTTTAGGTACCCTACAAGGGTGTGTTTGTAAAGGGTGAGGAGTGGATAAATGGTGTCCCTATAGTGAGTCGTATTA
Fibl3v1E1988a51f5-002RS0994Cxcr2__ENSMUST00000106899__2230__30__0.4__65.5111__1RS0247RS1261T7p	TATTCCTGGTACTGTCAAGTAGTGAAGTGGAAGGTGAGATTGGGAGCAATACTCAGCTTTCATTTTAACACAAGGGTGTGTTTGTAAAGGGTGAGGAGTGGATAAATGGTGTCCCTATAGTGAGTCGTATTA
Fibl3v1E1988a51f5-002RS1261Cxcr2__ENSMUST00000106899__2971__30__0.43333__67.0113__1RS0584RS0994T7p	TATTCCTGGTACTGTCAAGTAGAGGAGTGGATAAATGGTGTAAGGTAGATAGTTCTGCATTGGTTCAGTGGATGGGAGGATTGAGATGAGTTGTGAAGTGGAAGGTGAGATTCCCTATAGTGAGTCGTATTA
Fibl3v1E1988a51f5-002RS0584RS0994Cxcr2__ENSMUST00000106899__2086__30__0.56667__72.6572__1RS0247T7p	TATTCCTGGTACTGTCAAGTATGGGAGGATTGAGATGAGTTGTGAAGTGGAAGGTGAGATTCCTTCCTCACCCAGCCTCCAGTCAACACTAAAGGGTGTGTTTGTAAAGGGTCCCTATAGTGAGTCGTATTA
Fibl3v1E1988a51f5-002RS0584RS0247Cxcr2__ENSMUST00000106899__91__30__0.53333__72.4729__1RS1261T7p	TATTCCTGGTACTGTCAAGTATGGGAGGATTGAGATGAGTTAGGGTGTGTTTGTAAAGGGTTTCTACGACGCTGTTTGTGAGCAGAGTGGCAGAGGAGTGGATAAATGGTGTCCCTATAGTGAGTCGTATTA
Fibl3v1E1988a51f5-002RS0247Cxcr2__ENSMUST00000106899__772__30__0.53333__70.8126__0.98434RS0994RS1261T7p	TATTCCTGGTACTGTCAAGTAAGGGTGTGTTTGTAAAGGGTCCAAAAGTCTGAGGCAGGATACGCAGTACGAGTGAAGTGGAAGGTGAGATTGAGGAGTGGATAAATGGTGTCCCTATAGTGAGTCGTATTA
Fibl3v1E1988a51f5-002RS1261Cxcr2__ENSMUST00000106899__762__30__0.56667__72.0621__1RS0584RS0994T7p	TATTCCTGGTACTGTCAAGTAGAGGAGTGGATAAATGGTGTGAGGCAGGATACGCAGTACGACCCTCAAACATGGGAGGATTGAGATGAGTTGTGAAGTGGAAGGTGAGATTCCCTATAGTGAGTCGTATTA
Fibl3v1E1988a51f5-002RS0584Cxcr2__ENSMUST00000106899__2076__30__0.4__65.7945__1RS0994RS0247T7p	TATTCCTGGTACTGTCAAGTATGGGAGGATTGAGATGAGTTCCAGCCTCCAGTCAACACTATTTGATTATTAGTGAAGTGGAAGGTGAGATTAGGGTGTGTTTGTAAAGGGTCCCTATAGTGAGTCGTATTA
Fibl3v1E1988a51f5-002RS0247Cxcr2__ENSMUST00000106899__1127__30__0.46667__69.179__1RS1261RS0584T7p	TATTCCTGGTACTGTCAAGTAAGGGTGTGTTTGTAAAGGGTCTTGCTGACAAGGCCATAAGTAGCCATGATAGAGGAGTGGATAAATGGTGTTGGGAGGATTGAGATGAGTTCCCTATAGTGAGTCGTATTA
Fibl3v1E1988a51f5-002RS0247Cxcr2__ENSMUST00000106899__511__30__0.46667__66.3827__1RS1261RS0994T7p	TATTCCTGGTACTGTCAAGTAAGGGTGTGTTTGTAAAGGGTCTGTAGAAGGTAACCTCCTTCACGTATGAGAGAGGAGTGGATAAATGGTGTGTGAAGTGGAAGGTGAGATTCCCTATAGTGAGTCGTATTA
Fibl3v1E1988a51f5-002RS0584Cxcr2__ENSMUST00000106899__315__30__0.56667__74.5049__0.78945RS0994RS1261T7p	TATTCCTGGTACTGTCAAGTATGGGAGGATTGAGATGAGTTAGTTCCCCACAAGGCTCAGCAGAGTCACCAAGTGAAGTGGAAGGTGAGATTGAGGAGTGGATAAATGGTGTCCCTATAGTGAGTCGTATTA
Fibl3v1E1988a51f5-002RS0994RS0584Cxcr2__ENSMUST00000106899__21__30__0.53333__71.4257__1RS0247T7p	TATTCCTGGTACTGTCAAGTAGTGAAGTGGAAGGTGAGATTTGGGAGGATTGAGATGAGTTCTGGTTGAACTGGAAGAAAGTGAGGCAGCCAAGGGTGTGTTTGTAAAGGGTCCCTATAGTGAGTCGTATTA
Fibl3v1E1988a51f5-002RS0584Cxcr2__ENSMUST00000106899__521__30__0.46667__68.1823__1RS1261RS0247T7p	TATTCCTGGTACTGTCAAGTATGGGAGGATTGAGATGAGTTCAGAACACTGCTGTAGAAGGTAACCTCCTTAGAGGAGTGGATAAATGGTGTAGGGTGTGTTTGTAAAGGGTCCCTATAGTGAGTCGTATTA
Fibl3v1E1988a51f5-002RS1261RS0994Cxcr2__ENSMUST00000106899__656__30__0.46667__68.2393__1RS0247T7p	TATTCCTGGTACTGTCAAGTAGAGGAGTGGATAAATGGTGTGTGAAGTGGAAGGTGAGATTGATGGGCAGGGCCAGAATTACTGATAGTAAAAGGGTGTGTTTGTAAAGGGTCCCTATAGTGAGTCGTATTA
Fibl3v1E1988a51f5-002RS0584RS0994Cxcr2__ENSMUST00000106899__1167__30__0.5__70.621__1RS1261T7p	TATTCCTGGTACTGTCAAGTATGGGAGGATTGAGATGAGTTGTGAAGTGGAAGGTGAGATTAGCTAACAAAAGAAGGCCTTCCCTCCTTGGAGAGGAGTGGATAAATGGTGTCCCTATAGTGAGTCGTATTA
Fibl3v1E1988a51f5-002RS0247Cxcr2__ENSMUST00000106899__305__30__0.5__70.6346__1RS0584RS0994T7p	TATTCCTGGTACTGTCAAGTAAGGGTGTGTTTGTAAAGGGTAAGGCTCAGCAGAGTCACCAGGACGTATATATGGGAGGATTGAGATGAGTTGTGAAGTGGAAGGTGAGATTCCCTATAGTGAGTCGTATTA
Fibl3v1E1988a51f5-002RS0584Cxcr2__ENSMUST00000106899__2142__30__0.53333__71.1867__1RS0247RS1261T7p	TATTCCTGGTACTGTCAAGTATGGGAGGATTGAGATGAGTTTCAGGGCTTTCCCATCATCCCTAACTGGAGAAGGGTGTGTTTGTAAAGGGTGAGGAGTGGATAAATGGTGTCCCTATAGTGAGTCGTATTA
Fibl3v1E1988a51f5-002RS1261RS0994Cxcr2__ENSMUST00000106899__949__30__0.53333__70.4201__1RS0247T7p	TATTCCTGGTACTGTCAAGTAGAGGAGTGGATAAATGGTGTGTGAAGTGGAAGGTGAGATTCTCATGAGGGTGTCTGTGAACAGAACCAGGAAGGGTGTGTTTGTAAAGGGTCCCTATAGTGAGTCGTATTA
Fibl3v1E1988a51f5-002RS1261RS0994Cxcr2__ENSMUST00000106899__1319__30__0.5__69.2543__1RS0584T7p	TATTCCTGGTACTGTCAAGTAGAGGAGTGGATAAATGGTGTGTGAAGTGGAAGGTGAGATTCTTTCTCCCTGTAATTGTAGAGGAGGGGCTATGGGAGGATTGAGATGAGTTCCCTATAGTGAGTCGTATTA
Fibl3v1E1988a51f5-002RS0247Cxcr2__ENSMUST00000106899__1379__30__0.5__69.5078__1RS0584RS0994T7p	TATTCCTGGTACTGTCAAGTAAGGGTGTGTTTGTAAAGGGTGGAGCAGACAGCCAATATAGGGGGTTCTAAATGGGAGGATTGAGATGAGTTGTGAAGTGGAAGGTGAGATTCCCTATAGTGAGTCGTATTA
Fibl3v1E1988a51f5-002RS1261RS0584Cxcr2__ENSMUST00000106899__395__30__0.53333__72.2378__0.81639RS0247T7p	TATTCCTGGTACTGTCAAGTAGAGGAGTGGATAAATGGTGTTGGGAGGATTGAGATGAGTTAGCAATGGCCAGGTTCAGCAGGTAGACATCAAGGGTGTGTTTGTAAAGGGTCCCTATAGTGAGTCGTATTA
Fibl3v1E1988a51f5-002RS0994Cxcr2__ENSMUST00000106899__2240__30__0.53333__70.3511__1RS1261RS0247T7p	TATTCCTGGTACTGTCAAGTAGTGAAGTGGAAGGTGAGATTCACTCTCCCAGGGAGCAATACTCAGCTTTCAGAGGAGTGGATAAATGGTGTAGGGTGTGTTTGTAAAGGGTCCCTATAGTGAGTCGTATTA
Fibl3v1E1988a51f5-002RS0994Cxcr2__ENSMUST00000106899__2671__30__0.5__70.3975__0.98339RS0584RS1261T7p	TATTCCTGGTACTGTCAAGTAGTGAAGTGGAAGGTGAGATTATTGGTGGTTTAGTTCCAAGGAGCTCTGGGATGGGAGGATTGAGATGAGTTGAGGAGTGGATAAATGGTGTCCCTATAGTGAGTCGTATTA
Fibl3v1E1988a51f5-002RS0584RS0994Cxcr2__ENSMUST00000106899__325__30__0.56667__73.7152__0.78945RS0247T7p	TATTCCTGGTACTGTCAAGTATGGGAGGATTGAGATGAGTTGTGAAGTGGAAGGTGAGATTATCACCAAGGAGTTCCCCACAAGGCTCAGCAAGGGTGTGTTTGTAAAGGGTCCCTATAGTGAGTCGTATTA
Fibl3v1E1988a51f5-002RS0584Cxcr2__ENSMUST00000106899__2517__30__0.46667__70.3793__0.95943RS1261RS0247T7p	TATTCCTGGTACTGTCAAGTATGGGAGGATTGAGATGAGTTATCCACTTCTGTATTTTCCAGGCACTGGCAAGAGGAGTGGATAAATGGTGTAGGGTGTGTTTGTAAAGGGTCCCTATAGTGAGTCGTATTA
Fibl3v1E1988a51f5-002RS0994Cxcr2__ENSMUST00000106899__2250__30__0.43333__66.8963__1RS1261RS0247T7p	TATTCCTGGTACTGTCAAGTAGTGAAGTGGAAGGTGAGATTGTTAAATAAGCACTCTCCCAGGGAGCAATAAGAGGAGTGGATAAATGGTGTAGGGTGTGTTTGTAAAGGGTCCCTATAGTGAGTCGTATTA
Fibl3v1E1988a51f5-002RS1261Cxcr2__ENSMUST00000106899__111__30__0.4__65.0996__1RS0994RS0584T7p	TATTCCTGGTACTGTCAAGTAGAGGAGTGGATAAATGGTGTTAAACTTAATCCTGCAGTAGTTCTACGACGAGTGAAGTGGAAGGTGAGATTTGGGAGGATTGAGATGAGTTCCCTATAGTGAGTCGTATTA
Fibl3v1E1988a51f5-002RS0247Cxcr2__ENSMUST00000106899__1897__30__0.46667__66.9023__1RS0994RS0584T7p	TATTCCTGGTACTGTCAAGTAAGGGTGTGTTTGTAAAGGGTTAGGTACCCTACTTAGAGATGGACTTGCTGAGTGAAGTGGAAGGTGAGATTTGGGAGGATTGAGATGAGTTCCCTATAGTGAGTCGTATTA
Fibl3v1E1988a51f5-002RS0247RS0584Cxcr2__ENSMUST00000106899__834__30__0.56667__73.8464__1RS1261T7p	TATTCCTGGTACTGTCAAGTAAGGGTGTGTTTGTAAAGGGTTGGGAGGATTGAGATGAGTTTAAAGAGGGTGCGCAGTGTGAACCCGTAGCAGAGGAGTGGATAAATGGTGTCCCTATAGTGAGTCGTATTA
Fibl3v1E1988a51f5-002RS0247Cxcr2__ENSMUST00000106899__1007__30__0.53333__73.4609__1RS1261RS0994T7p	TATTCCTGGTACTGTCAAGTAAGGGTGTGTTTGTAAAGGGTATTCAAGGCCTTGTCAATGTCATCGCGGCGAGAGGAGTGGATAAATGGTGTGTGAAGTGGAAGGTGAGATTCCCTATAGTGAGTCGTATTA
Fibl3v1E1988a51f5-002RS1261RS0584Cxcr2__ENSMUST00000106899__2448__30__0.5__70.4786__0.85875RS0994T7p	TATTCCTGGTACTGTCAAGTAGAGGAGTGGATAAATGGTGTTGGGAGGATTGAGATGAGTTAGGTTCTTGTTGGCATCTGCCTAGTGTCTGAGTGAAGTGGAAGGTGAGATTCCCTATAGTGAGTCGTATTA
Fibl3v1E1988a51f5-002RS0247Cxcr2__ENSMUST00000106899__2871__30__0.53333__69.4793__0.93072RS0584RS0994T7p	TATTCCTGGTACTGTCAAGTAAGGGTGTGTTTGTAAAGGGTCCCTCCAAATATCCCCTATTCCCTTCCCTCATGGGAGGATTGAGATGAGTTGTGAAGTGGAAGGTGAGATTCCCTATAGTGAGTCGTATTA
Fibl3v1E1988a51f5-002RS0584Cxcr2__ENSMUST00000106899__1177__30__0.46667__69.5913__1RS0247RS1261T7p	TATTCCTGGTACTGTCAAGTATGGGAGGATTGAGATGAGTTGCTGAAGACGAGCTAACAAAAGAAGGCCTTAAGGGTGTGTTTGTAAAGGGTGAGGAGTGGATAAATGGTGTCCCTATAGTGAGTCGTATTA
Fibl3v1E1988a51f5-002RS0994Cxcr2__ENSMUST00000106899__2567__30__0.43333__67.4733__1RS1261RS0247T7p	TATTCCTGGTACTGTCAAGTAGTGAAGTGGAAGGTGAGATTTAGCTTCTTCATTTGGGACCTTGTCCTCTAAGAGGAGTGGATAAATGGTGTAGGGTGTGTTTGTAAAGGGTCCCTATAGTGAGTCGTATTA
Fibl3v1E1988a51f5-002RS1261Cxcr2__ENSMUST00000106899__891__30__0.6__74.4074__1RS0994RS0584T7p	TATTCCTGGTACTGTCAAGTAGAGGAGTGGATAAATGGTGTCAAGGACGACAGCGAAGATGACCCGCATGGAGTGAAGTGGAAGGTGAGATTTGGGAGGATTGAGATGAGTTCCCTATAGTGAGTCGTATTA
Fibl3v1E1988a51f5-002RS0584Cxcr2__ENSMUST00000106899__2468__30__0.46667__69.1855__1RS0994RS0247T7p	TATTCCTGGTACTGTCAAGTATGGGAGGATTGAGATGAGTTTATATCAGCCTCCTGTCAGCAGGTTCTTGTAGTGAAGTGGAAGGTGAGATTAGGGTGTGTTTGTAAAGGGTCCCTATAGTGAGTCGTATTA
Fibl3v1E1988a51f5-002RS0584Cxcr2__ENSMUST00000106899__31__30__0.53333__71.4257__1RS0247RS1261T7p	TATTCCTGGTACTGTCAAGTATGGGAGGATTGAGATGAGTTGCTGTCAGGGCTGGTTGAACTGGAAGAAAGAAGGGTGTGTTTGTAAAGGGTGAGGAGTGGATAAATGGTGTCCCTATAGTGAGTCGTATTA
Fibl3v1E1988a51f5-002RS1261Cxcr2__ENSMUST00000106899__295__30__0.43333__67.4073__1RS0247RS0994T7p	TATTCCTGGTACTGTCAAGTAGAGGAGTGGATAAATGGTGTAGAGTCACCAGGACGTATATTACAACCACAAAGGGTGTGTTTGTAAAGGGTGTGAAGTGGAAGGTGAGATTCCCTATAGTGAGTCGTATTA
Fibl3v1E1988a51f5-002RS0994RS1261Cxcr2__ENSMUST00000106899__1309__30__0.46667__67.7399__1RS0584T7p	TATTCCTGGTACTGTCAAGTAGTGAAGTGGAAGGTGAGATTGAGGAGTGGATAAATGGTGTGTAATTGTAGAGGAGGGGCTGCATCAATTCATGGGAGGATTGAGATGAGTTCCCTATAGTGAGTCGTATTA
Fibl3v1E1988a51f5-002RS0247RS0584Cxcr2__ENSMUST00000106899__375__30__0.6__73.3033__1RS0994T7p	TATTCCTGGTACTGTCAAGTAAGGGTGTGTTTGTAAAGGGTTGGGAGGATTGAGATGAGTTGGTAGACATCGGTGACAGAGCAGGTGCTCCAGTGAAGTGGAAGGTGAGATTCCCTATAGTGAGTCGTATTA
Fibl3v1E1988a51f5-002RS0584RS0247Cxcr2__ENSMUST00000106899__2102__30__0.6__74.132__1RS1261T7p	TATTCCTGGTACTGTCAAGTATGGGAGGATTGAGATGAGTTAGGGTGTGTTTGTAAAGGGTTACACGAACTCCCCACCCTTCCTCACCCAGAGAGGAGTGGATAAATGGTGTCCCTATAGTGAGTCGTATTA
Fibl3v1E1988a51f5-002RS0994RS1261Cxcr2__ENSMUST00000106899__1637__30__0.43333__67.7732__0.93204RS0247T7p	TATTCCTGGTACTGTCAAGTAGTGAAGTGGAAGGTGAGATTGAGGAGTGGATAAATGGTGTTGGAAAACTGCTATGCTATGTTCCTGTGTGAAGGGTGTGTTTGTAAAGGGTCCCTATAGTGAGTCGTATTA
Fibl3v1E1988a51f5-002RS0994RS1261Cxcr2__ENSMUST00000106899__959__30__0.5__70.4237__1RS0584T7p	TATTCCTGGTACTGTCAAGTAGTGAAGTGGAAGGTGAGATTGAGGAGTGGATAAATGGTGTCAGCTTGGTTCTCATGAGGGTGTCTGTGAAATGGGAGGATTGAGATGAGTTCCCTATAGTGAGTCGTATTA
Fibl3v1E1988a51f5-002RS0994RS0584Cxcr2__ENSMUST00000106899__1877__30__0.4__65.6844__1RS0247T7p	TATTCCTGGTACTGTCAAGTAGTGAAGTGGAAGGTGAGATTTGGGAGGATTGAGATGAGTTGGACTTGCTGGATTACATGCCAATTCTATAAAGGGTGTGTTTGTAAAGGGTCCCTATAGTGAGTCGTATTA
Fibl3v1E1988a51f5-002RS1261RS0584Cxcr2__ENSMUST00000106899__2300__30__0.4__67.0239__1RS0247T7p	TATTCCTGGTACTGTCAAGTAGAGGAGTGGATAAATGGTGTTGGGAGGATTGAGATGAGTTGTTTGTTTGTTTGTCGAGGTGCTAGGATTTAAGGGTGTGTTTGTAAAGGGTCCCTATAGTGAGTCGTATTA
Fibl3v1E1988a51f5-002RS0994RS1261Cxcr2__ENSMUST00000106899__501__30__0.4__65.0091__1RS0247T7p	TATTCCTGGTACTGTCAAGTAGTGAAGTGGAAGGTGAGATTGAGGAGTGGATAAATGGTGTTAACCTCCTTCACGTATGAGAATATCTTGCAAGGGTGTGTTTGTAAAGGGTCCCTATAGTGAGTCGTATTA
Fibl3v1E1988a51f5-002RS0584Cxcr2__ENSMUST00000106899__666__30__0.43333__66.977__1RS1261RS0994T7p	TATTCCTGGTACTGTCAAGTATGGGAGGATTGAGATGAGTTGTAGAATTAAGATGGGCAGGGCCAGAATTAAGAGGAGTGGATAAATGGTGTGTGAAGTGGAAGGTGAGATTCCCTATAGTGAGTCGTATTA
Fibl3v1E1988a51f5-002RS0578Cxcr3__ENSMUST00000056614__1049__30__0.53333__74.3126__1RS0468RS0996T7p	TATTCCTGGTACTGTCAAGTAGGGTGGTTTAGTGTGTGTTTACAGTTGCGGGCCAAAACTCCCACATCCATAAGGAGGAGGGTAATGATAGAGAATGGAGGGTTAGAGGTAACCCTATAGTGAGTCGTATTA
Fibl3v1E1988a51f5-002RS1047RS0468Cxcr3__ENSMUST00000056614__955__30__0.5__70.0791__1RS0578T7p	TATTCCTGGTACTGTCAAGTAAGTTGGGTATGGAGAAAGGTAGGAGGAGGGTAATGATAGAACTACCACTAGCCTCATAGCTCGAAAACGCAGGGTGGTTTAGTGTGTGTTTCCCTATAGTGAGTCGTATTA
Fibl3v1E1988a51f5-002RS1047Cxcr3__ENSMUST00000056614__1158__30__0.46667__68.4233__1RS0996RS0468T7p	TATTCCTGGTACTGTCAAGTAAGTTGGGTATGGAGAAAGGTCTCTGAACTTCACTCCCACAAAGGCATAGAAGAATGGAGGGTTAGAGGTAAAGGAGGAGGGTAATGATAGACCCTATAGTGAGTCGTATTA
Fibl3v1E1988a51f5-002RS0996RS1047Cxcr3__ENSMUST00000056614__1019__30__0.5__68.865__1RS0578T7p	TATTCCTGGTACTGTCAAGTAGAATGGAGGGTTAGAGGTAAAGTTGGGTATGGAGAAAGGTGAGGATATCCACTAGCACCACCAGGTGATAAGGGTGGTTTAGTGTGTGTTTCCCTATAGTGAGTCGTATTA
Fibl3v1E1988a51f5-002RS0578RS0468Cxcr3__ENSMUST00000056614__144__30__0.6__74.6167__0.78652RS0996T7p	TATTCCTGGTACTGTCAAGTAGGGTGGTTTAGTGTGTGTTTAGGAGGAGGGTAATGATAGAGTCTCGTGCTGCCTGCTTCTCTGCCTTTGGAGAATGGAGGGTTAGAGGTAACCCTATAGTGAGTCGTATTA
Fibl3v1E1988a51f5-002RS1047Cxcr3__ENSMUST00000056614__1590__30__0.5__69.9222__0.92974RS0468RS0578T7p	TATTCCTGGTACTGTCAAGTAAGTTGGGTATGGAGAAAGGTTGCTATTTGCCTCTCCCTCTTCTCACACAGAAGGAGGAGGGTAATGATAGAGGGTGGTTTAGTGTGTGTTTCCCTATAGTGAGTCGTATTA
Fibl3v1E1988a51f5-002RS0996Cxcr3__ENSMUST00000056614__806__30__0.56667__73.1335__0.96169RS0468RS1047T7p	TATTCCTGGTACTGTCAAGTAGAATGGAGGGTTAGAGGTAACTGTGGGAAGTTGTACTGGCAATGGGTGGCAAGGAGGAGGGTAATGATAGAAGTTGGGTATGGAGAAAGGTCCCTATAGTGAGTCGTATTA
Fibl3v1E1988a51f5-002RS0996RS0578Cxcr3__ENSMUST00000056614__1039__30__0.5__69.2573__1RS1047T7p	TATTCCTGGTACTGTCAAGTAGAATGGAGGGTTAGAGGTAAGGGTGGTTTAGTGTGTGTTTGCCAAAACTCCCACATCCATGAGGATATCCAAGTTGGGTATGGAGAAAGGTCCCTATAGTGAGTCGTATTA
Fibl3v1E1988a51f5-002RS0996Cxcr3__ENSMUST00000056614__21__30__0.53333__71.9695__1RS0578RS0468T7p	TATTCCTGGTACTGTCAAGTAGAATGGAGGGTTAGAGGTAAGCAGAGGGCTTTTCTGTCTTTTCTGCCACGAGGGTGGTTTAGTGTGTGTTTAGGAGGAGGGTAATGATAGACCCTATAGTGAGTCGTATTA
Fibl3v1E1988a51f5-002RS0468Cxcr3__ENSMUST00000056614__1630__30__0.56667__73.4__1RS0578RS1047T7p	TATTCCTGGTACTGTCAAGTAAGGAGGAGGGTAATGATAGAGAGATGGGCACATTCAGTGCTGACAACGCCAGGGTGGTTTAGTGTGTGTTTAGTTGGGTATGGAGAAAGGTCCCTATAGTGAGTCGTATTA
Fibl3v1E1988a51f5-002RS0468RS0996Cxcr3__ENSMUST00000056614__1252__30__0.5__68.4888__1RS1047T7p	TATTCCTGGTACTGTCAAGTAAGGAGGAGGGTAATGATAGAGAATGGAGGGTTAGAGGTAAGACCAGGATGATTCTCTCCGTGAAGATGACAAGTTGGGTATGGAGAAAGGTCCCTATAGTGAGTCGTATTA
Fibl3v1E1988a51f5-002RS0578RS0996Cxcr3__ENSMUST00000056614__1336__30__0.56667__74.0804__1RS1047T7p	TATTCCTGGTACTGTCAAGTAGGGTGGTTTAGTGTGTGTTTGAATGGAGGGTTAGAGGTAATTGGAGTGTGTTAGGACTTGGGCTGCGCAGAAGTTGGGTATGGAGAAAGGTCCCTATAGTGAGTCGTATTA
Fibl3v1E1988a51f5-002RS0996RS0468Cxcr3__ENSMUST00000056614__1600__30__0.56667__74.1263__1RS0578T7p	TATTCCTGGTACTGTCAAGTAGAATGGAGGGTTAGAGGTAAAGGAGGAGGGTAATGATAGATGGCCCTCTGTGCTATTTGCCTCTCCCTCTAGGGTGGTTTAGTGTGTGTTTCCCTATAGTGAGTCGTATTA
Fibl3v1E1988a51f5-002RS0578Cxcr3__ENSMUST00000056614__1376__30__0.5__69.6995__1RS1047RS0468T7p	TATTCCTGGTACTGTCAAGTAGGGTGGTTTAGTGTGTGTTTGGTAAGTTCGAGCTAGCCCAACTACAAGGAAAGTTGGGTATGGAGAAAGGTAGGAGGAGGGTAATGATAGACCCTATAGTGAGTCGTATTA
Fibl3v1E1988a51f5-002RS0468Cxcr3__ENSMUST00000056614__1356__30__0.5__70.1854__1RS0996RS1047T7p	TATTCCTGGTACTGTCAAGTAAGGAGGAGGGTAATGATAGAACTACAAGGAGGACAAGCACTTGGAGTGTGAGAATGGAGGGTTAGAGGTAAAGTTGGGTATGGAGAAAGGTCCCTATAGTGAGTCGTATTA
Fibl3v1E1988a51f5-002RS0578RS0996Cxcr3__ENSMUST00000056614__234__30__0.53333__72.1327__1RS1047T7p	TATTCCTGGTACTGTCAAGTAGGGTGGTTTAGTGTGTGTTTGAATGGAGGGTTAGAGGTAAAGGCAAAGTCCGAGGCATCTAGCACTTGACAAGTTGGGTATGGAGAAAGGTCCCTATAGTGAGTCGTATTA
Fibl3v1E1988a51f5-002RS0996RS0468Cxcr3__ENSMUST00000056614__1132__30__0.56667__74.1541__0.94356RS0578T7p	TATTCCTGGTACTGTCAAGTAGAATGGAGGGTTAGAGGTAAAGGAGGAGGGTAATGATAGATAGAGCAGCGGATTGAGGCAGCAGTGCATGAGGGTGGTTTAGTGTGTGTTTCCCTATAGTGAGTCGTATTA
Fibl3v1E1988a51f5-002RS1047RS0468Cxcr3__ENSMUST00000056614__1446__30__0.46667__69.0215__1RS0578T7p	TATTCCTGGTACTGTCAAGTAAGTTGGGTATGGAGAAAGGTAGGAGGAGGGTAATGATAGATGCTGAGATTGATTCTCAGGAGACCTGGATAGGGTGGTTTAGTGTGTGTTTCCCTATAGTGAGTCGTATTA
Fibl3v1E1988a51f5-002RS0996Cxcr3__ENSMUST00000056614__1292__30__0.56667__71.7378__1RS1047RS0468T7p	TATTCCTGGTACTGTCAAGTAGAATGGAGGGTTAGAGGTAACCAGAATTACAAGCCCAGGTAGGAGGCCTCAAGTTGGGTATGGAGAAAGGTAGGAGGAGGGTAATGATAGACCCTATAGTGAGTCGTATTA
Fibl3v1E1988a51f5-002RS1047Cxcr3__ENSMUST00000056614__264__30__0.5__70.0562__1RS0996RS0578T7p	TATTCCTGGTACTGTCAAGTAAGTTGGGTATGGAGAAAGGTCGTAGGGAGAGGTGCTGTTTTCCAGAAGAAAGAATGGAGGGTTAGAGGTAAGGGTGGTTTAGTGTGTGTTTCCCTATAGTGAGTCGTATTA
Fibl3v1E1988a51f5-002RS0996Cxcr3__ENSMUST00000056614__730__30__0.53333__72.5402__1RS0578RS0468T7p	TATTCCTGGTACTGTCAAGTAGAATGGAGGGTTAGAGGTAAAGGGCAAAGAGCAGACAGAGACCCCATACAAGGGTGGTTTAGTGTGTGTTTAGGAGGAGGGTAATGATAGACCCTATAGTGAGTCGTATTA
Fibl3v1E1988a51f5-002RS0578Cxcr3__ENSMUST00000056614__720__30__0.53333__70.3567__1RS1047RS0468T7p	TATTCCTGGTACTGTCAAGTAGGGTGGTTTAGTGTGTGTTTGCAGACAGAGACCCCATACAACTATGCAGGAAGTTGGGTATGGAGAAAGGTAGGAGGAGGGTAATGATAGACCCTATAGTGAGTCGTATTA
Fibl3v1E1988a51f5-002RS0996Cxcr3__ENSMUST00000056614__1549__30__0.46667__68.3406__1RS0468RS1047T7p	TATTCCTGGTACTGTCAAGTAGAATGGAGGGTTAGAGGTAATTCTACTTGCTAATTTAGTAGGGCGGTGGGAAGGAGGAGGGTAATGATAGAAGTTGGGTATGGAGAAAGGTCCCTATAGTGAGTCGTATTA
Fibl3v1E1988a51f5-002RS0578Cxcr3__ENSMUST00000056614__1272__30__0.56667__72.4927__1RS0996RS1047T7p	TATTCCTGGTACTGTCAAGTAGGGTGGTTTAGTGTGTGTTTAGGAGGCCTCAGTTGTCTCAGACCAGGATGAGAATGGAGGGTTAGAGGTAAAGTTGGGTATGGAGAAAGGTCCCTATAGTGAGTCGTATTA
Fibl3v1E1988a51f5-002RS0996RS0578Cxcr3__ENSMUST00000056614__1188__30__0.53333__73.7817__1RS0468T7p	TATTCCTGGTACTGTCAAGTAGAATGGAGGGTTAGAGGTAAGGGTGGTTTAGTGTGTGTTTCCAGGCGCGTGAACAACATCCACATTTGCTAAGGAGGAGGGTAATGATAGACCCTATAGTGAGTCGTATTA
Fibl3v1E1988a51f5-002RS0468RS0578Cxcr3__ENSMUST00000056614__1436__30__0.46667__66.1907__1RS1047T7p	TATTCCTGGTACTGTCAAGTAAGGAGGAGGGTAATGATAGAGGGTGGTTTAGTGTGTGTTTGATTCTCAGGAGACCTGGATATATGCTGAGAAGTTGGGTATGGAGAAAGGTCCCTATAGTGAGTCGTATTA
Fibl3v1E1988a51f5-002RS1047RS0996Cxcr3__ENSMUST00000056614__1346__30__0.5__69.5007__1RS0468T7p	TATTCCTGGTACTGTCAAGTAAGTTGGGTATGGAGAAAGGTGAATGGAGGGTTAGAGGTAAGGACAAGCACTTGGAGTGTGTTAGGACTTGAAGGAGGAGGGTAATGATAGACCCTATAGTGAGTCGTATTA
Fibl3v1E1988a51f5-002RS1047Cxcr3__ENSMUST00000056614__214__30__0.46667__68.6947__1RS0996RS0578T7p	TATTCCTGGTACTGTCAAGTAAGTTGGGTATGGAGAAAGGTAGCACTTGACGTTCACTAACCTCAAGGTACAGAATGGAGGGTTAGAGGTAAGGGTGGTTTAGTGTGTGTTTCCCTATAGTGAGTCGTATTA
Fibl3v1E1988a51f5-002RS0996RS0578Cxcr3__ENSMUST00000056614__850__30__0.53333__73.4736__1RS0468T7p	TATTCCTGGTACTGTCAAGTAGAATGGAGGGTTAGAGGTAAGGGTGGTTTAGTGTGTGTTTAAACCAGCCACTAGCTGCAGTACACGCAGAAAGGAGGAGGGTAATGATAGACCCTATAGTGAGTCGTATTA
Fibl3v1E1988a51f5-002RS1047Cxcr3__ENSMUST00000056614__478__30__0.6__74.8945__1RS0578RS0468T7p	TATTCCTGGTACTGTCAAGTAAGTTGGGTATGGAGAAAGGTACATCGGCTACAGCCAGGTGGAGCAGGAAGAGGGTGGTTTAGTGTGTGTTTAGGAGGAGGGTAATGATAGACCCTATAGTGAGTCGTATTA
Fibl3v1E1988a51f5-002RS0996Cxcr3__ENSMUST00000056614__866__30__0.6__74.0561__0.94299RS1047RS0468T7p	TATTCCTGGTACTGTCAAGTAGAATGGAGGGTTAGAGGTAACAGAAGGGGCAGCAGGAAACCAGCCACTAGAAGTTGGGTATGGAGAAAGGTAGGAGGAGGGTAATGATAGACCCTATAGTGAGTCGTATTA
Fibl3v1E1988a51f5-002RS1047Cxcr3__ENSMUST00000056614__975__30__0.56667__73.7756__1RS0578RS0996T7p	TATTCCTGGTACTGTCAAGTAAGTTGGGTATGGAGAAAGGTCAGCAAAGGCTGCCACCACCACTACCACTAAGGGTGGTTTAGTGTGTGTTTGAATGGAGGGTTAGAGGTAACCCTATAGTGAGTCGTATTA
Fibl3v1E1988a51f5-002RS0996Cxcr3__ENSMUST00000056614__897__30__0.5__69.2123__1RS0578RS0468T7p	TATTCCTGGTACTGTCAAGTAGAATGGAGGGTTAGAGGTAACTAGGATATGGGCATAGCAGTAGGCCATGAAGGGTGGTTTAGTGTGTGTTTAGGAGGAGGGTAATGATAGACCCTATAGTGAGTCGTATTA
Fibl3v1E1988a51f5-002RS1047Cxcr3__ENSMUST00000056614__1406__30__0.53333__71.7358__1RS0468RS0578T7p	TATTCCTGGTACTGTCAAGTAAGTTGGGTATGGAGAAAGGTCTGTCAGTGCATCCTGGCAGCAAAGTTACGAAGGAGGAGGGTAATGATAGAGGGTGGTTTAGTGTGTGTTTCCCTATAGTGAGTCGTATTA
Fibl3v1E1988a51f5-002RS0468RS0996Cxcr3__ENSMUST00000056614__907__30__0.5__69.9136__1RS1047T7p	TATTCCTGGTACTGTCAAGTAAGGAGGAGGGTAATGATAGAGAATGGAGGGTTAGAGGTAAAGCAGAACAGCTAGGATATGGGCATAGCAGAAGTTGGGTATGGAGAAAGGTCCCTATAGTGAGTCGTATTA
Fibl3v1E1988a51f5-002RS1047Cxcr3__ENSMUST00000056614__331__30__0.56667__74.3326__0.96168RS0578RS0996T7p	TATTCCTGGTACTGTCAAGTAAGTTGGGTATGGAGAAAGGTAAGTTCAGGCTGAAATCCTGTGGGCAGGGCAGGGTGGTTTAGTGTGTGTTTGAATGGAGGGTTAGAGGTAACCCTATAGTGAGTCGTATTA
Fibl3v1E1988a51f5-002RS0996Cxcr3__ENSMUST00000056614__935__30__0.6__74.7927__1RS0578RS0468T7p	TATTCCTGGTACTGTCAAGTAGAATGGAGGGTTAGAGGTAATCGAAAACGCCTCTGGCCTCTGGAGACCAGAGGGTGGTTTAGTGTGTGTTTAGGAGGAGGGTAATGATAGACCCTATAGTGAGTCGTATTA
Fibl3v1E1988a51f5-002RS0468Cxcr3__ENSMUST00000056614__646__30__0.5__69.2344__1RS1047RS0578T7p	TATTCCTGGTACTGTCAAGTAAGGAGGAGGGTAATGATAGAGCGTGCACTATGCTCAGATATCTGTCGAAGAAGTTGGGTATGGAGAAAGGTGGGTGGTTTAGTGTGTGTTTCCCTATAGTGAGTCGTATTA
Fibl3v1E1988a51f5-002RS0996Cxcr3__ENSMUST00000056614__93__30__0.46667__69.1502__1RS1047RS0468T7p	TATTCCTGGTACTGTCAAGTAGAATGGAGGGTTAGAGGTAAAGTGAACAGAGGAAGTGAAGATTTCACGGCAAGTTGGGTATGGAGAAAGGTAGGAGGAGGGTAATGATAGACCCTATAGTGAGTCGTATTA
Fibl3v1E1988a51f5-002RS0578Cxcr3__ENSMUST00000056614__1570__30__0.5__69.666__1RS1047RS0996T7p	TATTCCTGGTACTGTCAAGTAGGGTGGTTTAGTGTGTGTTTTCTCACACAGGGATGGCTGAGTTCTACTTGAAGTTGGGTATGGAGAAAGGTGAATGGAGGGTTAGAGGTAACCCTATAGTGAGTCGTATTA
Fibl3v1E1988a51f5-002RS0468Cxcr3__ENSMUST00000056614__1029__30__0.5__69.4923__1RS0578RS0996T7p	TATTCCTGGTACTGTCAAGTAAGGAGGAGGGTAATGATAGACCACATCCATGAGGATATCCACTAGCACCAAGGGTGGTTTAGTGTGTGTTTGAATGGAGGGTTAGAGGTAACCCTATAGTGAGTCGTATTA
Fibl3v1E1988a51f5-002RS1047Cxcr3__ENSMUST00000056614__1121__30__0.56667__74.5329__1RS0578RS0468T7p	TATTCCTGGTACTGTCAAGTAAGTTGGGTATGGAGAAAGGTATTGAGGCAGCAGTGCATGTACCCCATGCCAGGGTGGTTTAGTGTGTGTTTAGGAGGAGGGTAATGATAGACCCTATAGTGAGTCGTATTA
Fibl3v1E1988a51f5-002RS0468Cxcr3__ENSMUST00000056614__796__30__0.56667__74.9939__0.96169RS0996RS1047T7p	TATTCCTGGTACTGTCAAGTAAGGAGGAGGGTAATGATAGATTGTACTGGCAATGGGTGGCATTGAGGCGCAGAATGGAGGGTTAGAGGTAAAGTTGGGTATGGAGAAAGGTCCCTATAGTGAGTCGTATTA
Fibl3v1E1988a51f5-002RS0996RS1047Cxcr3__ENSMUST00000056614__1__30__0.53333__73.3424__1RS0578T7p	TATTCCTGGTACTGTCAAGTAGAATGGAGGGTTAGAGGTAAAGTTGGGTATGGAGAAAGGTTTCTGCCACGCCTGTGGTCAGGTGAATACAAGGGTGGTTTAGTGTGTGTTTCCCTATAGTGAGTCGTATTA
Fibl3v1E1988a51f5-002RS0468Cxcr3__ENSMUST00000056614__284__30__0.5__69.6115__1RS0578RS0996T7p	TATTCCTGGTACTGTCAAGTAAGGAGGAGGGTAATGATAGAGCTCTCGTTTTCCCCATAATCGTAGGGAGAAGGGTGGTTTAGTGTGTGTTTGAATGGAGGGTTAGAGGTAACCCTATAGTGAGTCGTATTA
Fibl3v1E1988a51f5-002RS0468RS0578Cxcr3__ENSMUST00000056614__194__30__0.6__74.3467__1RS1047T7p	TATTCCTGGTACTGTCAAGTAAGGAGGAGGGTAATGATAGAGGGTGGTTTAGTGTGTGTTTCTCAAGGTACATGGCTTGGCTGGTGCTCCGAAGTTGGGTATGGAGAAAGGTCCCTATAGTGAGTCGTATTA
Fibl3v1E1988a51f5-002RS0468RS1047Cxcr3__ENSMUST00000056614__1104__30__0.6__74.6981__1RS0996T7p	TATTCCTGGTACTGTCAAGTAAGGAGGAGGGTAATGATAGAAGTTGGGTATGGAGAAAGGTTGTACCCCATGCCCGAGGTGACTGACTTGGAGAATGGAGGGTTAGAGGTAACCCTATAGTGAGTCGTATTA
Fibl3v1E1988a51f5-002RS1047Cxcr3__ENSMUST00000056614__1580__30__0.56667__72.2991__1RS0996RS0578T7p	TATTCCTGGTACTGTCAAGTAAGTTGGGTATGGAGAAAGGTCTCTCCCTCTTCTCACACAGGGATGGCTGAAGAATGGAGGGTTAGAGGTAAGGGTGGTTTAGTGTGTGTTTCCCTATAGTGAGTCGTATTA
Fibl3v1E1988a51f5-002RS0468Cxcr3__ENSMUST00000056614__1168__30__0.46667__69.1356__0.97454RS0578RS0996T7p	TATTCCTGGTACTGTCAAGTAAGGAGGAGGGTAATGATAGACACATTTGCTCTCTGAACTTCACTCCCACAAGGGTGGTTTAGTGTGTGTTTGAATGGAGGGTTAGAGGTAACCCTATAGTGAGTCGTATTA
Fibl3v1E1988a51f5-002RS1047Cxcr3__ENSMUST00000056614__371__30__0.6__74.2286__0.92891RS0468RS0578T7p	TATTCCTGGTACTGTCAAGTAAGTTGGGTATGGAGAAAGGTGAAGAGGAGGCTGTAGAGGGCTGGCAGGAAAAGGAGGAGGGTAATGATAGAGGGTGGTTTAGTGTGTGTTTCCCTATAGTGAGTCGTATTA
Fibl3v1E1988a51f5-002RS1047RS0468Cxcr3__ENSMUST00000056614__498__30__0.46667__68.7941__1RS0996T7p	TATTCCTGGTACTGTCAAGTAAGTTGGGTATGGAGAAAGGTAGGAGGAGGGTAATGATAGAGAAGAGTTAACACCAGCAGAACATCGGCTAAGAATGGAGGGTTAGAGGTAACCCTATAGTGAGTCGTATTA
Fibl3v1E1988a51f5-002RS0578Cxcr3__ENSMUST00000056614__123__30__0.53333__73.8652__1RS0996RS1047T7p	TATTCCTGGTACTGTCAAGTAGGGTGGTTTAGTGTGTGTTTTGCCTTTGGCACTTGTGGTTGGGAACTTGCAGAATGGAGGGTTAGAGGTAAAGTTGGGTATGGAGAAAGGTCCCTATAGTGAGTCGTATTA
Fibl3v1E1988a51f5-002RS0578Cxcr3__ENSMUST00000056614__508__30__0.5__70.8821__1RS0996RS0468T7p	TATTCCTGGTACTGTCAAGTAGGGTGGTTTAGTGTGTGTTTGCCCACAATGGAAGAGTTAACACCAGCAGAAGAATGGAGGGTTAGAGGTAAAGGAGGAGGGTAATGATAGACCCTATAGTGAGTCGTATTA
Fibl3v1E1988a51f5-002RS0578RS1047Cxcr3__ENSMUST00000056614__1262__30__0.5__69.3138__1RS0468T7p	TATTCCTGGTACTGTCAAGTAGGGTGGTTTAGTGTGTGTTTAGTTGGGTATGGAGAAAGGTAGTTGTCTCAGACCAGGATGATTCTCTCCGAAGGAGGAGGGTAATGATAGACCCTATAGTGAGTCGTATTA
Fibl3v1E1988a51f5-002RS1047Cxcr3__ENSMUST00000056614__770__30__0.5__69.7945__1RS0468RS0996T7p	TATTCCTGGTACTGTCAAGTAAGTTGGGTATGGAGAAAGGTGCGCTGATCGTAGTTGGCTGATAGGTAGATAAGGAGGAGGGTAATGATAGAGAATGGAGGGTTAGAGGTAACCCTATAGTGAGTCGTATTA
Fibl3v1E1988a51f5-002RS0578RS0996Cxcr3__ENSMUST00000056614__1506__30__0.43333__68.9313__1RS1047T7p	TATTCCTGGTACTGTCAAGTAGGGTGGTTTAGTGTGTGTTTGAATGGAGGGTTAGAGGTAAAGTTCTAAAACAGCAAGATAGGGCATGGCAAAGTTGGGTATGGAGAAAGGTCCCTATAGTGAGTCGTATTA
Fibl3v1E1988a51f5-002RS0468RS0578Cxcr3__ENSMUST00000056614__63__30__0.46667__69.3752__1RS0996T7p	TATTCCTGGTACTGTCAAGTAAGGAGGAGGGTAATGATAGAGGGTGGTTTAGTGTGTGTTTTCAGCACAGCCTCTTCCAAAGGGTAATCTAAGAATGGAGGGTTAGAGGTAACCCTATAGTGAGTCGTATTA
Fibl3v1E1988a51f5-002RS0578Cxcr3__ENSMUST00000056614__133__30__0.53333__73.106__1RS0468RS1047T7p	TATTCCTGGTACTGTCAAGTAGGGTGGTTTAGTGTGTGTTTCCTGCTTCTCTGCCTTTGGCACTTGTGGTTAAGGAGGAGGGTAATGATAGAAGTTGGGTATGGAGAAAGGTCCCTATAGTGAGTCGTATTA
Fibl3v1E1988a51f5-002RS0468Cxcr3__ENSMUST00000056614__83__30__0.53333__71.7556__1RS1047RS0996T7p	TATTCCTGGTACTGTCAAGTAAGGAGGAGGGTAATGATAGAGGAAGTGAAGATTTCACGGCTCAGCACAGCAAGTTGGGTATGGAGAAAGGTGAATGGAGGGTTAGAGGTAACCCTATAGTGAGTCGTATTA
Fibl3v1E1988a51f5-002RS1047RS0996Cxcr3__ENSMUST00000056614__1516__30__0.43333__67.2221__1RS0578T7p	TATTCCTGGTACTGTCAAGTAAGTTGGGTATGGAGAAAGGTGAATGGAGGGTTAGAGGTAACCAGGCAGCTAGTTCTAAAACAGCAAGATAAGGGTGGTTTAGTGTGTGTTTCCCTATAGTGAGTCGTATTA
Fibl3v1E1988a51f5-002RS0578RS0996Cxcr3__ENSMUST00000056614__254__30__0.46667__69.0926__1RS0468T7p	TATTCCTGGTACTGTCAAGTAGGGTGGTTTAGTGTGTGTTTGAATGGAGGGTTAGAGGTAAGGTGCTGTTTTCCAGAAGAAAGGCAAAGTCAAGGAGGAGGGTAATGATAGACCCTATAGTGAGTCGTATTA
Fibl3v1E1988a51f5-002RS1047Cxcr3__ENSMUST00000056614__1476__30__0.46667__69.3901__1RS0578RS0468T7p	TATTCCTGGTACTGTCAAGTAAGTTGGGTATGGAGAAAGGTGCTAAGGCACAGTAATGGTGTTGTCCTTGTAGGGTGGTTTAGTGTGTGTTTAGGAGGAGGGTAATGATAGACCCTATAGTGAGTCGTATTA
Fibl3v1E1988a51f5-002RS1047Cxcr3__ENSMUST00000056614__518__30__0.46667__70.3793__1RS0468RS0996T7p	TATTCCTGGTACTGTCAAGTAAGTTGGGTATGGAGAAAGGTAGCATCCACTGCCCACAATGGAAGAGTTAAAAGGAGGAGGGTAATGATAGAGAATGGAGGGTTAGAGGTAACCCTATAGTGAGTCGTATTA
Fibl3v1E1988a51f5-002RS1047Cxcr3__ENSMUST00000056614__817__30__0.6__74.0442__1RS0996RS0578T7p	TATTCCTGGTACTGTCAAGTAAGTTGGGTATGGAGAAAGGTGTGCGACCCACCTGTGGGAAGTTGTACTGGAGAATGGAGGGTTAGAGGTAAGGGTGGTTTAGTGTGTGTTTCCCTATAGTGAGTCGTATTA
Fibl3v1E1988a51f5-002RS0578Cxcr3__ENSMUST00000056614__1386__30__0.5__70.2567__1RS0468RS0996T7p	TATTCCTGGTACTGTCAAGTAGGGTGGTTTAGTGTGTGTTTCAAAGTTACGGGTAAGTTCGAGCTAGCCCAAAGGAGGAGGGTAATGATAGAGAATGGAGGGTTAGAGGTAACCCTATAGTGAGTCGTATTA
Fibl3v1E1988a51f5-002RS0578RS1047Cxcr3__ENSMUST00000056614__244__30__0.5__71.6256__1RS0468T7p	TATTCCTGGTACTGTCAAGTAGGGTGGTTTAGTGTGTGTTTAGTTGGGTATGGAGAAAGGTTCCAGAAGAAAGGCAAAGTCCGAGGCATCTAAGGAGGAGGGTAATGATAGACCCTATAGTGAGTCGTATTA
Fibl3v1E1988a51f5-002RS0996Cxcr3__ENSMUST00000056614__740__30__0.53333__70.7439__1RS1047RS0468T7p	TATTCCTGGTACTGTCAAGTAGAATGGAGGGTTAGAGGTAAGAAATCTGGGAGGGCAAAGAGCAGACAGAGAAGTTGGGTATGGAGAAAGGTAGGAGGAGGGTAATGATAGACCCTATAGTGAGTCGTATTA
Fibl3v1E1988a51f5-002RS1047RS0578Cxcr3__ENSMUST00000056614__341__30__0.46667__68.3367__0.96168RS0996T7p	TATTCCTGGTACTGTCAAGTAAGTTGGGTATGGAGAAAGGTGGGTGGTTTAGTGTGTGTTTGGTTCTGTCAAAGTTCAGGCTGAAATCCTGAGAATGGAGGGTTAGAGGTAACCCTATAGTGAGTCGTATTA
Fibl3v1E1988a51f5-002RS0468RS0996Cxcr3__ENSMUST00000056614__1178__30__0.4__66.6556__0.87268RS0578T7p	TATTCCTGGTACTGTCAAGTAAGGAGGAGGGTAATGATAGAGAATGGAGGGTTAGAGGTAAGAACAACATCCACATTTGCTCTCTGAACTTAGGGTGGTTTAGTGTGTGTTTCCCTATAGTGAGTCGTATTA
Fibl3v1E1988a51f5-002RS0468Cxcr3__ENSMUST00000056614__274__30__0.5__70.7284__1RS0578RS1047T7p	TATTCCTGGTACTGTCAAGTAAGGAGGAGGGTAATGATAGATCCCCATAATCGTAGGGAGAGGTGCTGTTTAGGGTGGTTTAGTGTGTGTTTAGTTGGGTATGGAGAAAGGTCCCTATAGTGAGTCGTATTA
Fibl3v1E1988a51f5-002RS0996Cxcr3__ENSMUST00000056614__1426__30__0.5__69.8081__1RS1047RS0468T7p	TATTCCTGGTACTGTCAAGTAGAATGGAGGGTTAGAGGTAAAGACCTGGATATATGCTGAGCTGTCAGTGCAAGTTGGGTATGGAGAAAGGTAGGAGGAGGGTAATGATAGACCCTATAGTGAGTCGTATTA
Fibl3v1E1988a51f5-002RS1047Cxcr3__ENSMUST00000056614__700__30__0.6__74.2682__1RS0578RS0996T7p	TATTCCTGGTACTGTCAAGTAAGTTGGGTATGGAGAAAGGTACTATGCAGGTGAGGGCTACACGTACCCGGAGGGTGGTTTAGTGTGTGTTTGAATGGAGGGTTAGAGGTAACCCTATAGTGAGTCGTATTA
Fibl3v1E1988a51f5-002RS0083RS0237Cxcr4__ENSMUST00000052172__371__30__0.5__70.014__1RS0896T7p	TATTCCTGGTACTGTCAAGTAATAGGAAATGGTGGTAGTGTGGGTTGATTAGTGGTAGAAACAAAGTACCAGTCAGCCATGGCATCAACTGAGGGATTATGGGTTTGTAGTACCCTATAGTGAGTCGTATTA
Fibl3v1E1988a51f5-002RS0994RS0237Cxcr4__ENSMUST00000052172__48__30__0.6__74.797__1RS0083T7p	TATTCCTGGTACTGTCAAGTAGTGAAGTGGAAGGTGAGATTGGGTTGATTAGTGGTAGAAAACACTCGCTCTACAGCCGTGGTGGTTACCGAATAGGAAATGGTGGTAGTGTCCCTATAGTGAGTCGTATTA
Fibl3v1E1988a51f5-002RS0994RS0896Cxcr4__ENSMUST00000052172__292__30__0.56667__72.0775__1RS0083T7p	TATTCCTGGTACTGTCAAGTAGTGAAGTGGAAGGTGAGATTGGGATTATGGGTTTGTAGTACAGCCGGTACTTGTCCGTCATGCTCCTTAGAATAGGAAATGGTGGTAGTGTCCCTATAGTGAGTCGTATTA
Fibl3v1E1988a51f5-002RS0237Cxcr4__ENSMUST00000052172__574__30__0.56667__70.6899__1RS0994RS0896T7p	TATTCCTGGTACTGTCAAGTAGGGTTGATTAGTGGTAGAAAGAAGTCAGGTATAGTCAGGAGGAGGGCTGGAGTGAAGTGGAAGGTGAGATTGGGATTATGGGTTTGTAGTACCCTATAGTGAGTCGTATTA
Fibl3v1E1988a51f5-002RS0896Cxcr4__ENSMUST00000052172__38__30__0.56667__74.9841__1RS0083RS0237T7p	TATTCCTGGTACTGTCAAGTAGGGATTATGGGTTTGTAGTATACAGCCGTGGTGGTTACCGGAGCACCAAAAATAGGAAATGGTGGTAGTGTGGGTTGATTAGTGGTAGAAACCCTATAGTGAGTCGTATTA
Fibl3v1E1988a51f5-002RS0237Cxcr4__ENSMUST00000052172__148__30__0.53333__71.8139__1RS0083RS0994T7p	TATTCCTGGTACTGTCAAGTAGGGTTGATTAGTGGTAGAAACCGGAAGCAGGGTTCCTTGTTGGAGTCATAAATAGGAAATGGTGGTAGTGTGTGAAGTGGAAGGTGAGATTCCCTATAGTGAGTCGTATTA
Fibl3v1E1988a51f5-002RS0083Cxcr4__ENSMUST00000052172__108__30__0.43333__65.0975__1RS0994RS0896T7p	TATTCCTGGTACTGTCAAGTAATAGGAAATGGTGGTAGTGTCCCACTTCTTCAGAGTAGTTATCAGAAGTGAGTGAAGTGGAAGGTGAGATTGGGATTATGGGTTTGTAGTACCCTATAGTGAGTCGTATTA
Fibl3v1E1988a51f5-002RS0994Cxcr4__ENSMUST00000052172__969__30__0.6__74.3445__0.94197RS0896RS0237T7p	TATTCCTGGTACTGTCAAGTAGTGAAGTGGAAGGTGAGATTGGGTTCAGGCAACAGTGGAAGAAGGCGAGGAGGGATTATGGGTTTGTAGTAGGGTTGATTAGTGGTAGAAACCCTATAGTGAGTCGTATTA
Fibl3v1E1988a51f5-002RS0083Cxcr4__ENSMUST00000052172__1115__30__0.56667__72.3921__1RS0896RS0237T7p	TATTCCTGGTACTGTCAAGTAATAGGAAATGGTGGTAGTGTTGGAGGATTCTGACTCCGTGGAGACGGAAGAGGGATTATGGGTTTGTAGTAGGGTTGATTAGTGGTAGAAACCCTATAGTGAGTCGTATTA
Fibl3v1E1988a51f5-002RS0083RS0994Cxcr4__ENSMUST00000052172__999__30__0.56667__73.2496__1RS0237T7p	TATTCCTGGTACTGTCAAGTAATAGGAAATGGTGGTAGTGTGTGAAGTGGAAGGTGAGATTAACTTGGCCCCGAGGAAGGCATAGAGGATGAGGGTTGATTAGTGGTAGAAACCCTATAGTGAGTCGTATTA
Fibl3v1E1988a51f5-002RS0994RS0083Cxcr4__ENSMUST00000052172__78__30__0.43333__67.5485__1RS0896T7p	TATTCCTGGTACTGTCAAGTAGTGAAGTGGAAGGTGAGATTATAGGAAATGGTGGTAGTGTTATATACTCACACTGATCGGTTCCATGGCAAGGGATTATGGGTTTGTAGTACCCTATAGTGAGTCGTATTA
Fibl3v1E1988a51f5-002RS0994Cxcr4__ENSMUST00000052172__242__30__0.53333__71.2415__1RS0896RS0237T7p	TATTCCTGGTACTGTCAAGTAGTGAAGTGGAAGGTGAGATTCCAGGATCACCAATCCATTGCCGACTATGCAGGGATTATGGGTTTGTAGTAGGGTTGATTAGTGGTAGAAACCCTATAGTGAGTCGTATTA
Fibl3v1E1988a51f5-002RS0896RS0237Cxcr4__ENSMUST00000052172__749__30__0.43333__66.4706__1RS0083T7p	TATTCCTGGTACTGTCAAGTAGGGATTATGGGTTTGTAGTAGGGTTGATTAGTGGTAGAAAGCTTAGAGATGATGATGCAGTAACAGGAGAAATAGGAAATGGTGGTAGTGTCCCTATAGTGAGTCGTATTA
Fibl3v1E1988a51f5-002RS0994RS0083Cxcr4__ENSMUST00000052172__1145__30__0.4__65.6282__0.95606RS0237T7p	TATTCCTGGTACTGTCAAGTAGTGAAGTGGAAGGTGAGATTATAGGAAATGGTGGTAGTGTCTTTGCATAAGTGTTAGCTGGAGTGAAAACAGGGTTGATTAGTGGTAGAAACCCTATAGTGAGTCGTATTA
Fibl3v1E1988a51f5-002RS0083RS0896Cxcr4__ENSMUST00000052172__809__30__0.56667__72.6941__1RS0994T7p	TATTCCTGGTACTGTCAAGTAATAGGAAATGGTGGTAGTGTGGGATTATGGGTTTGTAGTAGGATGAGGATGACTGTCGTCTTGAGGGCCTAGTGAAGTGGAAGGTGAGATTCCCTATAGTGAGTCGTATTA
Fibl3v1E1988a51f5-002RS0994Cxcr4__ENSMUST00000052172__1653__30__0.43333__68.9586__1RS0896RS0237T7p	TATTCCTGGTACTGTCAAGTAGTGAAGTGGAAGGTGAGATTCACCATTTCAGGCTTTGGTTTTAAGTGCCAAGGGATTATGGGTTTGTAGTAGGGTTGATTAGTGGTAGAAACCCTATAGTGAGTCGTATTA
Fibl3v1E1988a51f5-002RS0083Cxcr4__ENSMUST00000052172__654__30__0.56667__73.1283__1RS0896RS0237T7p	TATTCCTGGTACTGTCAAGTAATAGGAAATGGTGGTAGTGTAGGCTATCGGGGTAAAGGCGGTCACAGATGAGGGATTATGGGTTTGTAGTAGGGTTGATTAGTGGTAGAAACCCTATAGTGAGTCGTATTA
Fibl3v1E1988a51f5-002RS0237Cxcr4__ENSMUST00000052172__448__30__0.53333__71.9771__1RS0083RS0994T7p	TATTCCTGGTACTGTCAAGTAGGGTTGATTAGTGGTAGAAAGATGAAGGCCAGGATGAGAACGCTGCTGTAAATAGGAAATGGTGGTAGTGTGTGAAGTGGAAGGTGAGATTCCCTATAGTGAGTCGTATTA
Fibl3v1E1988a51f5-002RS0083RS0896Cxcr4__ENSMUST00000052172__839__30__0.46667__71.0646__1RS0994T7p	TATTCCTGGTACTGTCAAGTAATAGGAAATGGTGGTAGTGTGGGATTATGGGTTTGTAGTAAATATGGCAGCCAGCAGGCAAAGAAAGCTAAGTGAAGTGGAAGGTGAGATTCCCTATAGTGAGTCGTATTA
Fibl3v1E1988a51f5-002RS0896Cxcr4__ENSMUST00000052172__1663__30__0.43333__68.6323__1RS0994RS0237T7p	TATTCCTGGTACTGTCAAGTAGGGATTATGGGTTTGTAGTAGCATTTCTACCACCATTTCAGGCTTTGGTTAGTGAAGTGGAAGGTGAGATTGGGTTGATTAGTGGTAGAAACCCTATAGTGAGTCGTATTA
Fibl3v1E1988a51f5-002RS0896Cxcr4__ENSMUST00000052172__192__30__0.43333__67.599__1RS0083RS0237T7p	TATTCCTGGTACTGTCAAGTAGGGATTATGGGTTTGTAGTATAGATGGTGGGCAGGAAGATCCTATTGAAAAATAGGAAATGGTGGTAGTGTGGGTTGATTAGTGGTAGAAACCCTATAGTGAGTCGTATTA
Fibl3v1E1988a51f5-002RS0237RS0994Cxcr4__ENSMUST00000052172__232__30__0.46667__69.4996__1RS0083T7p	TATTCCTGGTACTGTCAAGTAGGGTTGATTAGTGGTAGAAAGTGAAGTGGAAGGTGAGATTCAATCCATTGCCGACTATGCCAGTCAAGAAAATAGGAAATGGTGGTAGTGTCCCTATAGTGAGTCGTATTA
Fibl3v1E1988a51f5-002RS0896Cxcr4__ENSMUST00000052172__1477__30__0.43333__68.3874__1RS0994RS0083T7p	TATTCCTGGTACTGTCAAGTAGGGATTATGGGTTTGTAGTAAGCTGAGGATCACGGCTAGCTTTATTCAATAGTGAAGTGGAAGGTGAGATTATAGGAAATGGTGGTAGTGTCCCTATAGTGAGTCGTATTA
Fibl3v1E1988a51f5-002RS0994RS0896Cxcr4__ENSMUST00000052172__949__30__0.6__74.4171__1RS0237T7p	TATTCCTGGTACTGTCAAGTAGTGAAGTGGAAGGTGAGATTGGGATTATGGGTTTGTAGTAGAAGGCGAGGGCCTCTGTGATGGAGATCCAAGGGTTGATTAGTGGTAGAAACCCTATAGTGAGTCGTATTA
Fibl3v1E1988a51f5-002RS0896Cxcr4__ENSMUST00000052172__1039__30__0.56667__74.1932__0.94711RS0083RS0237T7p	TATTCCTGGTACTGTCAAGTAGGGATTATGGGTTTGTAGTATCTGCTCATGGAGTTGAGTGCATGCTGGGCAATAGGAAATGGTGGTAGTGTGGGTTGATTAGTGGTAGAAACCCTATAGTGAGTCGTATTA
Fibl3v1E1988a51f5-002RS0994Cxcr4__ENSMUST00000052172__458__30__0.56667__73.1983__1RS0237RS0083T7p	TATTCCTGGTACTGTCAAGTAGTGAAGTGGAAGGTGAGATTGGTCCAGGCTGATGAAGGCCAGGATGAGAAAGGGTTGATTAGTGGTAGAAAATAGGAAATGGTGGTAGTGTCCCTATAGTGAGTCGTATTA
Fibl3v1E1988a51f5-002RS0994RS0083Cxcr4__ENSMUST00000052172__1__30__0.6__74.4847__1RS0896T7p	TATTCCTGGTACTGTCAAGTAGTGAAGTGGAAGGTGAGATTATAGGAAATGGTGGTAGTGTGAGGTTTCACTGCTACCTGCTGCACCAGGCAGGGATTATGGGTTTGTAGTACCCTATAGTGAGTCGTATTA
Fibl3v1E1988a51f5-002RS0994Cxcr4__ENSMUST00000052172__979__30__0.5__71.1279__1RS0896RS0237T7p	TATTCCTGGTACTGTCAAGTAGTGAAGTGGAAGGTGAGATTATAGAGGATGGGGTTCAGGCAACAGTGGAAAGGGATTATGGGTTTGTAGTAGGGTTGATTAGTGGTAGAAACCCTATAGTGAGTCGTATTA
Fibl3v1E1988a51f5-002RS0896Cxcr4__ENSMUST00000052172__272__30__0.46667__69.3752__0.99767RS0083RS0237T7p	TATTCCTGGTACTGTCAAGTAGGGATTATGGGTTTGTAGTATGCTCCTTAGCTTCTTCTGGTAACCCATGAAATAGGAAATGGTGGTAGTGTGGGTTGATTAGTGGTAGAAACCCTATAGTGAGTCGTATTA
Fibl3v1E1988a51f5-002RS0237Cxcr4__ENSMUST00000052172__959__30__0.56667__74.4928__0.94197RS0083RS0994T7p	TATTCCTGGTACTGTCAAGTAGGGTTGATTAGTGGTAGAAAAACAGTGGAAGAAGGCGAGGGCCTCTGTGAAATAGGAAATGGTGGTAGTGTGTGAAGTGGAAGGTGAGATTCCCTATAGTGAGTCGTATTA
Fibl3v1E1988a51f5-002RS0896RS0994Cxcr4__ENSMUST00000052172__1125__30__0.5__68.9624__1RS0083T7p	TATTCCTGGTACTGTCAAGTAGGGATTATGGGTTTGTAGTAGTGAAGTGGAAGGTGAGATTGAGTGAAAACTGGAGGATTCTGACTCCGTGAATAGGAAATGGTGGTAGTGTCCCTATAGTGAGTCGTATTA
Fibl3v1E1988a51f5-002RS0237RS0896Cxcr4__ENSMUST00000052172__1507__30__0.46667__67.8815__1RS0994T7p	TATTCCTGGTACTGTCAAGTAGGGTTGATTAGTGGTAGAAAGGGATTATGGGTTTGTAGTACTCCTCGGAATGAAGAGATTATGCAGCAACAGTGAAGTGGAAGGTGAGATTCCCTATAGTGAGTCGTATTA
Fibl3v1E1988a51f5-002RS0237RS0083Cxcr4__ENSMUST00000052172__1467__30__0.4__66.5311__1RS0896T7p	TATTCCTGGTACTGTCAAGTAGGGTTGATTAGTGGTAGAAAATAGGAAATGGTGGTAGTGTCACGGCTAGCTTTATTCAATTTACCACACAAGGGATTATGGGTTTGTAGTACCCTATAGTGAGTCGTATTA
Fibl3v1E1988a51f5-002RS0237Cxcr4__ENSMUST00000052172__527__30__0.5__71.4543__1RS0994RS0083T7p	TATTCCTGGTACTGTCAAGTAGGGTTGATTAGTGGTAGAAAAGACTGCCTTTTCAGCCAGCAGTTTCCTTGAGTGAAGTGGAAGGTGAGATTATAGGAAATGGTGGTAGTGTCCCTATAGTGAGTCGTATTA
Fibl3v1E1988a51f5-002RS0083RS0994Cxcr4__ENSMUST00000052172__262__30__0.5__68.6955__0.99281RS0896T7p	TATTCCTGGTACTGTCAAGTAATAGGAAATGGTGGTAGTGTGTGAAGTGGAAGGTGAGATTCTTCTTCTGGTAACCCATGACCAGGATCACAGGGATTATGGGTTTGTAGTACCCTATAGTGAGTCGTATTA
Fibl3v1E1988a51f5-002RS0237RS0994Cxcr4__ENSMUST00000052172__282__30__0.5__70.292__0.99767RS0896T7p	TATTCCTGGTACTGTCAAGTAGGGTTGATTAGTGGTAGAAAGTGAAGTGGAAGGTGAGATTTTGTCCGTCATGCTCCTTAGCTTCTTCTGGAGGGATTATGGGTTTGTAGTACCCTATAGTGAGTCGTATTA
Fibl3v1E1988a51f5-002RS0237Cxcr4__ENSMUST00000052172__1049__30__0.6__73.7905__1RS0083RS0896T7p	TATTCCTGGTACTGTCAAGTAGGGTTGATTAGTGGTAGAAAGGCTGGAGCCTCTGCTCATGGAGTTGAGTGAATAGGAAATGGTGGTAGTGTGGGATTATGGGTTTGTAGTACCCTATAGTGAGTCGTATTA
Fibl3v1E1988a51f5-002RS0237RS0994Cxcr4__ENSMUST00000052172__739__30__0.46667__68.1445__1RS0083T7p	TATTCCTGGTACTGTCAAGTAGGGTTGATTAGTGGTAGAAAGTGAAGTGGAAGGTGAGATTGATGATGCAGTAACAGGAGAGGATGACGATAATAGGAAATGGTGGTAGTGTCCCTATAGTGAGTCGTATTA
Fibl3v1E1988a51f5-002RS0896Cxcr4__ENSMUST00000052172__21__30__0.6__74.5979__1RS0994RS0083T7p	TATTCCTGGTACTGTCAAGTAGGGATTATGGGTTTGTAGTACCGGAGCACCAAACGCCTCAGAGGTTTCACAGTGAAGTGGAAGGTGAGATTATAGGAAATGGTGGTAGTGTCCCTATAGTGAGTCGTATTA
Fibl3v1E1988a51f5-002RS0994RS0237Cxcr4__ENSMUST00000052172__1487__30__0.56667__74.1602__1RS0896T7p	TATTCCTGGTACTGTCAAGTAGTGAAGTGGAAGGTGAGATTGGGTTGATTAGTGGTAGAAAATGCAGCAACAGCTGAGGATCACGGCTAGCAGGGATTATGGGTTTGTAGTACCCTATAGTGAGTCGTATTA
Fibl3v1E1988a51f5-002RS0237RS0083Cxcr4__ENSMUST00000052172__909__30__0.46667__69.2523__1RS0896T7p	TATTCCTGGTACTGTCAAGTAGGGTTGATTAGTGGTAGAAAATAGGAAATGGTGGTAGTGTATGCTCTCGAAGTCACATCCTTGCTTGATGAGGGATTATGGGTTTGTAGTACCCTATAGTGAGTCGTATTA
Fibl3v1E1988a51f5-002RS0083RS0994Cxcr4__ENSMUST00000052172__564__30__0.6__73.5063__1RS0237T7p	TATTCCTGGTACTGTCAAGTAATAGGAAATGGTGGTAGTGTGTGAAGTGGAAGGTGAGATTATAGTCAGGAGGAGGGCTGGGATCCAGACGAGGGTTGATTAGTGGTAGAAACCCTATAGTGAGTCGTATTA
Fibl3v1E1988a51f5-002RS0994RS0083Cxcr4__ENSMUST00000052172__1089__30__0.53333__72.3473__1RS0896T7p	TATTCCTGGTACTGTCAAGTAGTGAAGTGGAAGGTGAGATTATAGGAAATGGTGGTAGTGTGAAGAGTGTCCACCCCGCTTTCCTTTGGAAAGGGATTATGGGTTTGTAGTACCCTATAGTGAGTCGTATTA
Fibl3v1E1988a51f5-002RS0994RS0896Cxcr4__ENSMUST00000052172__68__30__0.56667__72.9772__1RS0237T7p	TATTCCTGGTACTGTCAAGTAGTGAAGTGGAAGGTGAGATTGGGATTATGGGTTTGTAGTACACTGATCGGTTCCATGGCAACACTCGCTCAGGGTTGATTAGTGGTAGAAACCCTATAGTGAGTCGTATTA
Fibl3v1E1988a51f5-002RS0237RS0083Cxcr4__ENSMUST00000052172__202__30__0.46667__68.2214__1RS0896T7p	TATTCCTGGTACTGTCAAGTAGGGTTGATTAGTGGTAGAAAATAGGAAATGGTGGTAGTGTGATGATGAAGTAGATGGTGGGCAGGAAGATAGGGATTATGGGTTTGTAGTACCCTATAGTGAGTCGTATTA
Fibl3v1E1988a51f5-002RS0994RS0237Cxcr4__ENSMUST00000052172__1403__30__0.4__65.4936__1RS0083T7p	TATTCCTGGTACTGTCAAGTAGTGAAGTGGAAGGTGAGATTGGGTTGATTAGTGGTAGAAAACAGTCCTACACACAGATAAACAGCTACTAAATAGGAAATGGTGGTAGTGTCCCTATAGTGAGTCGTATTA
Fibl3v1E1988a51f5-002RS0896Cxcr4__ENSMUST00000052172__438__30__0.5__71.1011__1RS0083RS0994T7p	TATTCCTGGTACTGTCAAGTAGGGATTATGGGTTTGTAGTAAGGATGAGAACGCTGCTGTAGAGGTTGACAAATAGGAAATGGTGGTAGTGTGTGAAGTGGAAGGTGAGATTCCCTATAGTGAGTCGTATTA
Fibl3v1E1988a51f5-002RS0994Cxcr4__ENSMUST00000052172__507__30__0.56667__74.1331__1RS0896RS0237T7p	TATTCCTGGTACTGTCAAGTAGTGAAGTGGAAGGTGAGATTAGTTTCCTTGGCCTCTGACTGTTGGTGGCGAGGGATTATGGGTTTGTAGTAGGGTTGATTAGTGGTAGAAACCCTATAGTGAGTCGTATTA
Fibl3v1E1988a51f5-002RS0237RS0896Cxcr4__ENSMUST00000052172__1019__30__0.56667__73.9654__1RS0083T7p	TATTCCTGGTACTGTCAAGTAGGGTTGATTAGTGGTAGAAAGGGATTATGGGTTTGTAGTACATGCTGGGCAGAGCTTTTGAACTTGGCCCAATAGGAAATGGTGGTAGTGTCCCTATAGTGAGTCGTATTA
Fibl3v1E1988a51f5-002RS0994Cxcr4__ENSMUST00000052172__1550__30__0.53333__72.4974__0.82026RS0083RS0237T7p	TATTCCTGGTACTGTCAAGTAGTGAAGTGGAAGGTGAGATTAACAATTTAAGAATGGGGTGGGGGTGGGGGAATAGGAAATGGTGGTAGTGTGGGTTGATTAGTGGTAGAAACCCTATAGTGAGTCGTATTA
Fibl3v1E1988a51f5-002RS0896Cxcr4__ENSMUST00000052172__252__30__0.46667__68.802__1RS0083RS0994T7p	TATTCCTGGTACTGTCAAGTAGGGATTATGGGTTTGTAGTATAACCCATGACCAGGATCACCAATCCATTGAATAGGAAATGGTGGTAGTGTGTGAAGTGGAAGGTGAGATTCCCTATAGTGAGTCGTATTA
Fibl3v1E1988a51f5-002RS0994Cxcr4__ENSMUST00000052172__859__30__0.5__69.2523__1RS0237RS0896T7p	TATTCCTGGTACTGTCAAGTAGTGAAGTGGAAGGTGAGATTGTCGATGCTGATCCCCACATAATATGGCAGAGGGTTGATTAGTGGTAGAAAGGGATTATGGGTTTGTAGTACCCTATAGTGAGTCGTATTA
Fibl3v1E1988a51f5-002RS0896RS0237Cxcr4__ENSMUST00000052172__470__30__0.6__74.1209__1RS0083T7p	TATTCCTGGTACTGTCAAGTAGGGATTATGGGTTTGTAGTAGGGTTGATTAGTGGTAGAAATAGCGAGGTACCGGTCCAGGCTGATGAAGGAATAGGAAATGGTGGTAGTGTCCCTATAGTGAGTCGTATTA
Fibl3v1E1988a51f5-002RS0994Cxcr4__ENSMUST00000052172__879__30__0.53333__72.0789__0.9551RS0237RS0083T7p	TATTCCTGGTACTGTCAAGTAGTGAAGTGGAAGGTGAGATTACCCCCAAAAGGATGAAGGAGTCGATGCTGAGGGTTGATTAGTGGTAGAAAATAGGAAATGGTGGTAGTGTCCCTATAGTGAGTCGTATTA
Fibl3v1E1988a51f5-002RS0994RS0083Cxcr4__ENSMUST00000052172__624__30__0.6__73.7417__1RS0896T7p	TATTCCTGGTACTGTCAAGTAGTGAAGTGGAAGGTGAGATTATAGGAAATGGTGGTAGTGTTACCTGTCATCCCCCTGACTGATGTCCCCCAGGGATTATGGGTTTGTAGTACCCTATAGTGAGTCGTATTA
Fibl3v1E1988a51f5-002RS0896Cxcr4__ENSMUST00000052172__1009__30__0.56667__74.2889__1RS0994RS0237T7p	TATTCCTGGTACTGTCAAGTAGGGATTATGGGTTTGTAGTAAGAGCTTTTGAACTTGGCCCCGAGGAAGGCAGTGAAGTGGAAGGTGAGATTGGGTTGATTAGTGGTAGAAACCCTATAGTGAGTCGTATTA
Fibl3v1E1988a51f5-002RS0237Cxcr4__ENSMUST00000052172__769__30__0.53333__71.5854__1RS0896RS0083T7p	TATTCCTGGTACTGTCAAGTAGGGTTGATTAGTGGTAGAAAGTGGCCCTTGGAGTGTGACAGCTTAGAGATAGGGATTATGGGTTTGTAGTAATAGGAAATGGTGGTAGTGTCCCTATAGTGAGTCGTATTA
Fibl3v1E1988a51f5-002RS0237RS0083Cxcr4__ENSMUST00000052172__392__30__0.4__65.8471__1RS0994T7p	TATTCCTGGTACTGTCAAGTAGGGTTGATTAGTGGTAGAAAATAGGAAATGGTGGTAGTGTCAGCCTTACACAAAAATTTCCCAAAGTACCAGTGAAGTGGAAGGTGAGATTCCCTATAGTGAGTCGTATTA
Fibl3v1E1988a51f5-002RS0083RS0994Cxcr4__ENSMUST00000052172__222__30__0.46667__67.4539__1RS0896T7p	TATTCCTGGTACTGTCAAGTAATAGGAAATGGTGGTAGTGTGTGAAGTGGAAGGTGAGATTCCGACTATGCCAGTCAAGAAGATGATGAAGAGGGATTATGGGTTTGTAGTACCCTATAGTGAGTCGTATTA
Fibl3v1E1988a51f5-002RS0237Cxcr4__ENSMUST00000052172__1517__30__0.56667__73.1983__1RS0994RS0896T7p	TATTCCTGGTACTGTCAAGTAGGGTTGATTAGTGGTAGAAAGGGTGGGGTGCTCCTCGGAATGAAGAGATTAGTGAAGTGGAAGGTGAGATTGGGATTATGGGTTTGTAGTACCCTATAGTGAGTCGTATTA
Fibl3v1E1988a51f5-002RS0237Cxcr4__ENSMUST00000052172__537__30__0.56667__74.3764__1RS0896RS0083T7p	TATTCCTGGTACTGTCAAGTAGGGTTGATTAGTGGTAGAAAACGCCCACATAGACTGCCTTTTCAGCCAGCAGGGATTATGGGTTTGTAGTAATAGGAAATGGTGGTAGTGTCCCTATAGTGAGTCGTATTA
Fibl3v1E1988a51f5-002RS0237Cxcr4__ENSMUST00000052172__1105__30__0.6__74.0925__1RS0994RS0083T7p	TATTCCTGGTACTGTCAAGTAGGGTTGATTAGTGGTAGAAATGACTCCGTGGAGACGGAAGAGTGTCCACCAGTGAAGTGGAAGGTGAGATTATAGGAAATGGTGGTAGTGTCCCTATAGTGAGTCGTATTA
Fibl3v1E1988a51f5-002RS0083RS0896Cxcr4__ENSMUST00000052172__799__30__0.6__74.351__1RS0994T7p	TATTCCTGGTACTGTCAAGTAATAGGAAATGGTGGTAGTGTGGGATTATGGGTTTGTAGTAGACTGTCGTCTTGAGGGCCTTGCGCTTCTGAGTGAAGTGGAAGGTGAGATTCCCTATAGTGAGTCGTATTA
Fibl3v1E1988a51f5-002RS0896RS0237Cxcr4__ENSMUST00000052172__1363__30__0.5__69.8965__1RS0994T7p	TATTCCTGGTACTGTCAAGTAGGGATTATGGGTTTGTAGTAGGGTTGATTAGTGGTAGAAACACAGGTCCTGCCTAGACACTCATTCACATAGTGAAGTGGAAGGTGAGATTCCCTATAGTGAGTCGTATTA
Fibl3v1E1988a51f5-002RS0896Cxcr4__ENSMUST00000052172__497__30__0.56667__72.634__1RS0237RS0083T7p	TATTCCTGGTACTGTCAAGTAGGGATTATGGGTTTGTAGTAGCCTCTGACTGTTGGTGGCGTGGACAATAGAGGGTTGATTAGTGGTAGAAAATAGGAAATGGTGGTAGTGTCCCTATAGTGAGTCGTATTA
Fibl3v1E1988a51f5-002RS0083Cxcr4__ENSMUST00000052172__929__30__0.53333__72.9099__1RS0237RS0994T7p	TATTCCTGGTACTGTCAAGTAATAGGAAATGGTGGTAGTGTTGGAGATCCACTTGTGCACGATGCTCTCGAAGGGTTGATTAGTGGTAGAAAGTGAAGTGGAAGGTGAGATTCCCTATAGTGAGTCGTATTA
Fibl3v1E1988a51f5-002RS0083RS0896Cxcr4__ENSMUST00000052172__1059__30__0.56667__72.9763__0.95219RS0994T7p	TATTCCTGGTACTGTCAAGTAATAGGAAATGGTGGTAGTGTGGGATTATGGGTTTGTAGTAAGGATCTTGAGGCTGGAGCCTCTGCTCATGAGTGAAGTGGAAGGTGAGATTCCCTATAGTGAGTCGTATTA
Fibl3v1E1988a51f5-002RS0237RS0896Cxcr4__ENSMUST00000052172__729__30__0.6__74.5459__1RS0994T7p	TATTCCTGGTACTGTCAAGTAGGGTTGATTAGTGGTAGAAAGGGATTATGGGTTTGTAGTATAACAGGAGAGGATGACGATGCCGGGCAGGAGTGAAGTGGAAGGTGAGATTCCCTATAGTGAGTCGTATTA
Fibl3v1E1988a51f5-002RS0896Cxcr4__ENSMUST00000052172__1415__30__0.43333__65.5013__1RS0083RS0237T7p	TATTCCTGGTACTGTCAAGTAGGGATTATGGGTTTGTAGTACTCTACAGTTCTACAGTCCTACACACAGATAATAGGAAATGGTGGTAGTGTGGGTTGATTAGTGGTAGAAACCCTATAGTGAGTCGTATTA
Fibl3v1E1988a51f5-002RS0083Cxcr4__ENSMUST00000052172__339__30__0.53333__70.1153__0.92904RS0237RS0994T7p	TATTCCTGGTACTGTCAAGTAATAGGAAATGGTGGTAGTGTCAGAAGGGGAGTGTGATGACAAAGAGGAGGAGGGTTGATTAGTGGTAGAAAGTGAAGTGGAAGGTGAGATTCCCTATAGTGAGTCGTATTA
Fibl3v1E1988a51f5-002RS0083RS0994Cxcr4__ENSMUST00000052172__349__30__0.53333__71.8242__1RS0896T7p	TATTCCTGGTACTGTCAAGTAATAGGAAATGGTGGTAGTGTGTGAAGTGGAAGGTGAGATTATCAACTGCCCAGAAGGGGAGTGTGATGACAGGGATTATGGGTTTGTAGTACCCTATAGTGAGTCGTATTA
Fibl3v1E1988a51f5-002RS0896Cxcr4__ENSMUST00000052172__547__30__0.56667__74.241__1RS0237RS0994T7p	TATTCCTGGTACTGTCAAGTAGGGATTATGGGTTTGTAGTATGGGATCCAGACGCCCACATAGACTGCCTTAGGGTTGATTAGTGGTAGAAAGTGAAGTGGAAGGTGAGATTCCCTATAGTGAGTCGTATTA
Fibl3v1E1988a51f5-002RS0578Cxcr5__ENSMUST00000062215__2400__30__0.6__74.9762__0.92962RS1199RS0805T7p	TATTCCTGGTACTGTCAAGTAGGGTGGTTTAGTGTGTGTTTGAAAAGGGGGTCCCCAGGTGTCTTCACGGTAGAGGTGGTTGGAAAGTTTGAGGGATGTGATTTGTTAGGAACCCTATAGTGAGTCGTATTA
Fibl3v1E1988a51f5-002RS0805RS0578Cxcr5__ENSMUST00000062215__1021__30__0.6__74.298__1RS1316T7p	TATTCCTGGTACTGTCAAGTAGGGATGTGATTTGTTAGGAAGGGTGGTTTAGTGTGTGTTTGAGAGGTCACTGCGGAACTTTACGCCAGCGAGAAGGTTGTAGTTAGGATGTCCCTATAGTGAGTCGTATTA
Fibl3v1E1988a51f5-002RS0578RS1199Cxcr5__ENSMUST00000062215__1975__30__0.53333__70.9766__1RS1316T7p	TATTCCTGGTACTGTCAAGTAGGGTGGTTTAGTGTGTGTTTGAGGTGGTTGGAAAGTTTGACTTCCTTCCCCATTGGTGCGTAGAATCCACAGAAGGTTGTAGTTAGGATGTCCCTATAGTGAGTCGTATTA
Fibl3v1E1988a51f5-002RS0805RS1199Cxcr5__ENSMUST00000062215__960__30__0.56667__74.2316__1RS1316T7p	TATTCCTGGTACTGTCAAGTAGGGATGTGATTTGTTAGGAAGAGGTGGTTGGAAAGTTTGAGTGCCAGGCCCAGGAATTCACACAAGGTGAAGAAGGTTGTAGTTAGGATGTCCCTATAGTGAGTCGTATTA
Fibl3v1E1988a51f5-002RS1199Cxcr5__ENSMUST00000062215__315__30__0.6__74.5655__1RS0805RS0578T7p	TATTCCTGGTACTGTCAAGTAGAGGTGGTTGGAAAGTTTGAGAAGGTCGGCTACTGCGAGGTGGAACAGGAAGGGATGTGATTTGTTAGGAAGGGTGGTTTAGTGTGTGTTTCCCTATAGTGAGTCGTATTA
Fibl3v1E1988a51f5-002RS1316Cxcr5__ENSMUST00000062215__2302__30__0.53333__70.787__1RS0805RS0578T7p	TATTCCTGGTACTGTCAAGTAGAAGGTTGTAGTTAGGATGTGTACGGTTGGCTTGAGTGGTACTAGGCAACAGGGATGTGATTTGTTAGGAAGGGTGGTTTAGTGTGTGTTTCCCTATAGTGAGTCGTATTA
Fibl3v1E1988a51f5-002RS0578RS1316Cxcr5__ENSMUST00000062215__1708__30__0.53333__72.6075__1RS1199T7p	TATTCCTGGTACTGTCAAGTAGGGTGGTTTAGTGTGTGTTTGAAGGTTGTAGTTAGGATGTGCTGACCCAATGCTGGTTAGGTTGGAACCAAGAGGTGGTTGGAAAGTTTGACCCTATAGTGAGTCGTATTA
Fibl3v1E1988a51f5-002RS1316RS0805Cxcr5__ENSMUST00000062215__1618__30__0.4__65.375__1RS1199T7p	TATTCCTGGTACTGTCAAGTAGAAGGTTGTAGTTAGGATGTGGGATGTGATTTGTTAGGAAGAAGGTCTGGCATGAAGTCTGTATTTATGAAGAGGTGGTTGGAAAGTTTGACCCTATAGTGAGTCGTATTA
Fibl3v1E1988a51f5-002RS0805Cxcr5__ENSMUST00000062215__392__30__0.53333__72.384__1RS0578RS1199T7p	TATTCCTGGTACTGTCAAGTAGGGATGTGATTTGTTAGGAAAGTTTTGCAGAGGAAGGTCCCTAGGACCCAAGGGTGGTTTAGTGTGTGTTTGAGGTGGTTGGAAAGTTTGACCCTATAGTGAGTCGTATTA
Fibl3v1E1988a51f5-002RS1316Cxcr5__ENSMUST00000062215__2096__30__0.43333__66.133__1RS0578RS0805T7p	TATTCCTGGTACTGTCAAGTAGAAGGTTGTAGTTAGGATGTGGCTTCTTATATTGCCTCTGCCTAATGAAGAGGGTGGTTTAGTGTGTGTTTGGGATGTGATTTGTTAGGAACCCTATAGTGAGTCGTATTA
Fibl3v1E1988a51f5-002RS0578RS1316Cxcr5__ENSMUST00000062215__840__30__0.5__71.4072__0.91692RS1199T7p	TATTCCTGGTACTGTCAAGTAGGGTGGTTTAGTGTGTGTTTGAAGGTTGTAGTTAGGATGTGCGACCAGCAGAGGAAGAAAATGCTTGTCAAGAGGTGGTTGGAAAGTTTGACCCTATAGTGAGTCGTATTA
Fibl3v1E1988a51f5-002RS0805Cxcr5__ENSMUST00000062215__1394__30__0.4__66.1907__1RS1316RS1199T7p	TATTCCTGGTACTGTCAAGTAGGGATGTGATTTGTTAGGAAGAAATAAAGCTGAGCTTAGCTTTAGCTGGTAGAAGGTTGTAGTTAGGATGTGAGGTGGTTGGAAAGTTTGACCCTATAGTGAGTCGTATTA
Fibl3v1E1988a51f5-002RS0805RS1199Cxcr5__ENSMUST00000062215__1511__30__0.4__65.2321__1RS0578T7p	TATTCCTGGTACTGTCAAGTAGGGATGTGATTTGTTAGGAAGAGGTGGTTGGAAAGTTTGAGCAGCCAGTAGTCTTTAAGATGATGGAATAAGGGTGGTTTAGTGTGTGTTTCCCTATAGTGAGTCGTATTA
Fibl3v1E1988a51f5-002RS0805Cxcr5__ENSMUST00000062215__628__30__0.46667__68.9052__1RS0578RS1316T7p	TATTCCTGGTACTGTCAAGTAGGGATGTGATTTGTTAGGAAGTGCACTGTGGTAAGGAGTCGTTGTTATGAAGGGTGGTTTAGTGTGTGTTTGAAGGTTGTAGTTAGGATGTCCCTATAGTGAGTCGTATTA
Fibl3v1E1988a51f5-002RS0578RS1316Cxcr5__ENSMUST00000062215__70__30__0.46667__68.2828__1RS1199T7p	TATTCCTGGTACTGTCAAGTAGGGTGGTTTAGTGTGTGTTTGAAGGTTGTAGTTAGGATGTAGGTCATCCATATTGTATGTGATGGAGCCCAGAGGTGGTTGGAAAGTTTGACCCTATAGTGAGTCGTATTA
Fibl3v1E1988a51f5-002RS1316RS0805Cxcr5__ENSMUST00000062215__2086__30__0.46667__69.8361__1RS1199T7p	TATTCCTGGTACTGTCAAGTAGAAGGTTGTAGTTAGGATGTGGGATGTGATTTGTTAGGAAATTGCCTCTGCCTAATGAAGACAGGAACCTAGAGGTGGTTGGAAAGTTTGACCCTATAGTGAGTCGTATTA
Fibl3v1E1988a51f5-002RS0805Cxcr5__ENSMUST00000062215__1123__30__0.43333__65.3522__0.95547RS0578RS1199T7p	TATTCCTGGTACTGTCAAGTAGGGATGTGATTTGTTAGGAAGAAGTAGCATTCTCTGACTCAGAGAGACTAAGGGTGGTTTAGTGTGTGTTTGAGGTGGTTGGAAAGTTTGACCCTATAGTGAGTCGTATTA
Fibl3v1E1988a51f5-002RS0805Cxcr5__ENSMUST00000062215__1865__30__0.46667__67.7699__0.95055RS0578RS1316T7p	TATTCCTGGTACTGTCAAGTAGGGATGTGATTTGTTAGGAACTTGTTCTTCCTTAGAGCCTGGAAAAGGTGAGGGTGGTTTAGTGTGTGTTTGAAGGTTGTAGTTAGGATGTCCCTATAGTGAGTCGTATTA
Fibl3v1E1988a51f5-002RS1199RS0578Cxcr5__ENSMUST00000062215__1289__30__0.5__71.369__1RS1316T7p	TATTCCTGGTACTGTCAAGTAGAGGTGGTTGGAAAGTTTGAGGGTGGTTTAGTGTGTGTTTGGCTGCTTTCCCCTTTGGGAAAGTTTGAGAAGAAGGTTGTAGTTAGGATGTCCCTATAGTGAGTCGTATTA
Fibl3v1E1988a51f5-002RS0805RS1316Cxcr5__ENSMUST00000062215__950__30__0.5__70.8821__1RS1199T7p	TATTCCTGGTACTGTCAAGTAGGGATGTGATTTGTTAGGAAGAAGGTTGTAGTTAGGATGTCAGGAATTCACACAAGGTGATGGCCACAGAAGAGGTGGTTGGAAAGTTTGACCCTATAGTGAGTCGTATTA
Fibl3v1E1988a51f5-002RS0805Cxcr5__ENSMUST00000062215__184__30__0.5__70.7249__1RS1199RS0578T7p	TATTCCTGGTACTGTCAAGTAGGGATGTGATTTGTTAGGAAGGCATGAATACCGCCTTAAAGGACGTCAGTAGAGGTGGTTGGAAAGTTTGAGGGTGGTTTAGTGTGTGTTTCCCTATAGTGAGTCGTATTA
Fibl3v1E1988a51f5-002RS0805RS0578Cxcr5__ENSMUST00000062215__1461__30__0.46667__67.7632__1RS1316T7p	TATTCCTGGTACTGTCAAGTAGGGATGTGATTTGTTAGGAAGGGTGGTTTAGTGTGTGTTTGGCTCATAATCAGGAGGAAGATGAGACTGTAGAAGGTTGTAGTTAGGATGTCCCTATAGTGAGTCGTATTA
Fibl3v1E1988a51f5-002RS1316Cxcr5__ENSMUST00000062215__495__30__0.56667__73.5642__0.98154RS1199RS0578T7p	TATTCCTGGTACTGTCAAGTAGAAGGTTGTAGTTAGGATGTGGTAGGCGTGAACAGCATGGACGATGGCTAAGAGGTGGTTGGAAAGTTTGAGGGTGGTTTAGTGTGTGTTTCCCTATAGTGAGTCGTATTA
Fibl3v1E1988a51f5-002RS1316RS0805Cxcr5__ENSMUST00000062215__1628__30__0.53333__73.4121__1RS1199T7p	TATTCCTGGTACTGTCAAGTAGAAGGTTGTAGTTAGGATGTGGGATGTGATTTGTTAGGAAAGGCACGGTTGAAGGTCTGGCATGAAGTCTAGAGGTGGTTGGAAAGTTTGACCCTATAGTGAGTCGTATTA
Fibl3v1E1988a51f5-002RS0578Cxcr5__ENSMUST00000062215__2066__30__0.46667__69.0712__1RS1199RS0805T7p	TATTCCTGGTACTGTCAAGTAGGGTGGTTTAGTGTGTGTTTACAGGAACCTCTGTCGTCATTCTCTTAGCTAGAGGTGGTTGGAAAGTTTGAGGGATGTGATTTGTTAGGAACCCTATAGTGAGTCGTATTA
Fibl3v1E1988a51f5-002RS1316RS0805Cxcr5__ENSMUST00000062215__890__30__0.53333__69.7287__1RS0578T7p	TATTCCTGGTACTGTCAAGTAGAAGGTTGTAGTTAGGATGTGGGATGTGATTTGTTAGGAACACAGCCTTCAGCCTCTCCAGTGTATCTAGAGGGTGGTTTAGTGTGTGTTTCCCTATAGTGAGTCGTATTA
Fibl3v1E1988a51f5-002RS0578RS1199Cxcr5__ENSMUST00000062215__810__30__0.6__74.6726__1RS1316T7p	TATTCCTGGTACTGTCAAGTAGGGTGGTTTAGTGTGTGTTTGAGGTGGTTGGAAAGTTTGACTAAAATGGCCACCCTGACCGCCTTCTGCCAGAAGGTTGTAGTTAGGATGTCCCTATAGTGAGTCGTATTA
Fibl3v1E1988a51f5-002RS0805RS1316Cxcr5__ENSMUST00000062215__1041__30__0.6__73.4931__1RS1199T7p	TATTCCTGGTACTGTCAAGTAGGGATGTGATTTGTTAGGAAGAAGGTTGTAGTTAGGATGTCCAGCTTGGTCAGAAGCCGAGAGAGGTCACAGAGGTGGTTGGAAAGTTTGACCCTATAGTGAGTCGTATTA
Fibl3v1E1988a51f5-002RS0578Cxcr5__ENSMUST00000062215__730__30__0.53333__70.3888__1RS1199RS0805T7p	TATTCCTGGTACTGTCAAGTAGGGTGGTTTAGTGTGTGTTTCACCATCCCATCACAAGCATCGGTAGTAGGAGAGGTGGTTGGAAAGTTTGAGGGATGTGATTTGTTAGGAACCCTATAGTGAGTCGTATTA
