## Supplementary material for "Protocol Optimization Improves the Performance of Multiplexed RNA Imaging": Table S3 (part 5 of 16)

### Sheet: Table S3-1 (continued)
Name	Sequence
Fibl3v1E1988a51f5-002RS1199RS0578Cxcr5__ENSMUST00000062215__432__30__0.46667__70.0269__1RS1316T7p	TATTCCTGGTACTGTCAAGTAGAGGTGGTTGGAAAGTTTGAGGGTGGTTTAGTGTGTGTTTGGCTGCTGCAGTAGAAATTGATCTTGTGCAAGAAGGTTGTAGTTAGGATGTCCCTATAGTGAGTCGTATTA
Fibl3v1E1988a51f5-002RS0805RS1316Cxcr5__ENSMUST00000062215__920__30__0.53333__71.801__1RS1199T7p	TATTCCTGGTACTGTCAAGTAGGGATGTGATTTGTTAGGAAGAAGGTTGTAGTTAGGATGTGAGATAGCCACTCAGCTCGCAGCTGCTATTAGAGGTGGTTGGAAAGTTTGACCCTATAGTGAGTCGTATTA
Fibl3v1E1988a51f5-002RS0578Cxcr5__ENSMUST00000062215__1491__30__0.46667__67.5471__1RS0805RS1199T7p	TATTCCTGGTACTGTCAAGTAGGGTGGTTTAGTGTGTGTTTTGATGGAATACATTCTGGGAGGAGAGTCTGAGGGATGTGATTTGTTAGGAAGAGGTGGTTGGAAAGTTTGACCCTATAGTGAGTCGTATTA
Fibl3v1E1988a51f5-002RS1316RS0578Cxcr5__ENSMUST00000062215__1698__30__0.53333__71.7477__1RS0805T7p	TATTCCTGGTACTGTCAAGTAGAAGGTTGTAGTTAGGATGTGGGTGGTTTAGTGTGTGTTTTGCTGGTTAGGTTGGAACCAGACAGCTACCAGGGATGTGATTTGTTAGGAACCCTATAGTGAGTCGTATTA
Fibl3v1E1988a51f5-002RS1199RS1316Cxcr5__ENSMUST00000062215__539__30__0.56667__73.8799__1RS0578T7p	TATTCCTGGTACTGTCAAGTAGAGGTGGTTGGAAAGTTTGAGAAGGTTGTAGTTAGGATGTAATGGCCGTGCAGGTGATGTGGATGGAGAGAGGGTGGTTTAGTGTGTGTTTCCCTATAGTGAGTCGTATTA
Fibl3v1E1988a51f5-002RS0805RS1199Cxcr5__ENSMUST00000062215__2462__30__0.43333__69.8039__1RS1316T7p	TATTCCTGGTACTGTCAAGTAGGGATGTGATTTGTTAGGAAGAGGTGGTTGGAAAGTTTGATTGCATTTTTATTTCTGTGCCCGGTTTGCCAGAAGGTTGTAGTTAGGATGTCCCTATAGTGAGTCGTATTA
Fibl3v1E1988a51f5-002RS1199Cxcr5__ENSMUST00000062215__2360__30__0.43333__66.3066__1RS0578RS0805T7p	TATTCCTGGTACTGTCAAGTAGAGGTGGTTGGAAAGTTTGAGGATACAGTCTCTGAAGCTATAGCATTGGTAGGGTGGTTTAGTGTGTGTTTGGGATGTGATTTGTTAGGAACCCTATAGTGAGTCGTATTA
Fibl3v1E1988a51f5-002RS0805RS1316Cxcr5__ENSMUST00000062215__124__30__0.53333__70.9926__1RS0578T7p	TATTCCTGGTACTGTCAAGTAGGGATGTGATTTGTTAGGAAGAAGGTTGTAGTTAGGATGTCTGTCCTGTAGGGGAATCTCCGTGCTGTTAAGGGTGGTTTAGTGTGTGTTTCCCTATAGTGAGTCGTATTA
Fibl3v1E1988a51f5-002RS1316RS1199Cxcr5__ENSMUST00000062215__1668__30__0.4__66.1017__0.97599RS0578T7p	TATTCCTGGTACTGTCAAGTAGAAGGTTGTAGTTAGGATGTGAGGTGGTTGGAAAGTTTGATAAAGTAGATCGGTTTCAGCTTTCTGCTTGAGGGTGGTTTAGTGTGTGTTTCCCTATAGTGAGTCGTATTA
Fibl3v1E1988a51f5-002RS1199Cxcr5__ENSMUST00000062215__1718__30__0.53333__71.1971__1RS0805RS1316T7p	TATTCCTGGTACTGTCAAGTAGAGGTGGTTGGAAAGTTTGAGTAACATGGGGCTGACCCAATGCTGGTTAGAGGGATGTGATTTGTTAGGAAGAAGGTTGTAGTTAGGATGTCCCTATAGTGAGTCGTATTA
Fibl3v1E1988a51f5-002RS0578Cxcr5__ENSMUST00000062215__475__30__0.5__69.6827__1RS1199RS0805T7p	TATTCCTGGTACTGTCAAGTAGGGTGGTTTAGTGTGTGTTTACGATGGCTAGGTACCGGTCTACAGCTATAAGAGGTGGTTGGAAAGTTTGAGGGATGTGATTTGTTAGGAACCCTATAGTGAGTCGTATTA
Fibl3v1E1988a51f5-002RS1316Cxcr5__ENSMUST00000062215__1260__30__0.46667__67.787__1RS0805RS0578T7p	TATTCCTGGTACTGTCAAGTAGAAGGTTGTAGTTAGGATGTAGAGTTTATCTAGCTTTCCCATCTGGGGACAGGGATGTGATTTGTTAGGAAGGGTGGTTTAGTGTGTGTTTCCCTATAGTGAGTCGTATTA
Fibl3v1E1988a51f5-002RS1316RS0578Cxcr5__ENSMUST00000062215__2282__30__0.6__74.7172__0.94341RS1199T7p	TATTCCTGGTACTGTCAAGTAGAAGGTTGTAGTTAGGATGTGGGTGGTTTAGTGTGTGTTTACTAGGCAACTCTGCTTCCTACCCCCACGCAGAGGTGGTTGGAAAGTTTGACCCTATAGTGAGTCGTATTA
Fibl3v1E1988a51f5-002RS1316Cxcr5__ENSMUST00000062215__2192__30__0.53333__72.4966__0.94481RS0805RS1199T7p	TATTCCTGGTACTGTCAAGTAGAAGGTTGTAGTTAGGATGTATGCATGGAGCAGCTTCCTCTGGTTCCATGAGGGATGTGATTTGTTAGGAAGAGGTGGTTGGAAAGTTTGACCCTATAGTGAGTCGTATTA
Fibl3v1E1988a51f5-002RS1199Cxcr5__ENSMUST00000062215__1533__30__0.6__74.5958__1RS0578RS0805T7p	TATTCCTGGTACTGTCAAGTAGAGGTGGTTGGAAAGTTTGAATAGGAGTGGTGGGTAGCTGTGGCAGCCAGAGGGTGGTTTAGTGTGTGTTTGGGATGTGATTTGTTAGGAACCCTATAGTGAGTCGTATTA
Fibl3v1E1988a51f5-002RS0578Cxcr5__ENSMUST00000062215__1944__30__0.6__74.6074__1RS0805RS1316T7p	TATTCCTGGTACTGTCAAGTAGGGTGGTTTAGTGTGTGTTTAGGGCCCTGGATCTCATTTCCCCACCAGTCAGGGATGTGATTTGTTAGGAAGAAGGTTGTAGTTAGGATGTCCCTATAGTGAGTCGTATTA
Fibl3v1E1988a51f5-002RS1316Cxcr5__ENSMUST00000062215__1364__30__0.46667__68.1943__0.93029RS0578RS1199T7p	TATTCCTGGTACTGTCAAGTAGAAGGTTGTAGTTAGGATGTTAGGATGGGAGGTGTATGGAGTTCTCTTCAAGGGTGGTTTAGTGTGTGTTTGAGGTGGTTGGAAAGTTTGACCCTATAGTGAGTCGTATTA
Fibl3v1E1988a51f5-002RS0805Cxcr5__ENSMUST00000062215__1788__30__0.46667__67.1395__1RS1316RS1199T7p	TATTCCTGGTACTGTCAAGTAGGGATGTGATTTGTTAGGAACTCTTCTTAGGATACTGGCTAGCTTCCAGAAGAAGGTTGTAGTTAGGATGTGAGGTGGTTGGAAAGTTTGACCCTATAGTGAGTCGTATTA
Fibl3v1E1988a51f5-002RS0805RS0578Cxcr5__ENSMUST00000062215__971__30__0.6__74.3826__1RS1199T7p	TATTCCTGGTACTGTCAAGTAGGGATGTGATTTGTTAGGAAGGGTGGTTTAGTGTGTGTTTGAGACAGCAGTGTGCCAGGCCCAGGAATTCAGAGGTGGTTGGAAAGTTTGACCCTATAGTGAGTCGTATTA
Fibl3v1E1988a51f5-002RS1316Cxcr5__ENSMUST00000062215__1231__30__0.6__74.3764__1RS0805RS0578T7p	TATTCCTGGTACTGTCAAGTAGAAGGTTGTAGTTAGGATGTCACTGGCCCAAGCTCGAGTTGGATGGGTTCAGGGATGTGATTTGTTAGGAAGGGTGGTTTAGTGTGTGTTTCCCTATAGTGAGTCGTATTA
Fibl3v1E1988a51f5-002RS1316Cxcr5__ENSMUST00000062215__50__30__0.56667__72.6433__1RS0578RS1199T7p	TATTCCTGGTACTGTCAAGTAGAAGGTTGTAGTTAGGATGTGATGGAGCCCATGTCCAGGGTTAGTGGGTAAGGGTGGTTTAGTGTGTGTTTGAGGTGGTTGGAAAGTTTGACCCTATAGTGAGTCGTATTA
Fibl3v1E1988a51f5-002RS1199Cxcr5__ENSMUST00000062215__1758__30__0.46667__69.5371__1RS0805RS1316T7p	TATTCCTGGTACTGTCAAGTAGAGGTGGTTGGAAAGTTTGAACCTTCTGGAACTTGCCCTCAGTCTGTAATAGGGATGTGATTTGTTAGGAAGAAGGTTGTAGTTAGGATGTCCCTATAGTGAGTCGTATTA
Fibl3v1E1988a51f5-002RS0578Cxcr5__ENSMUST00000062215__1914__30__0.43333__68.228__1RS1199RS0805T7p	TATTCCTGGTACTGTCAAGTAGGGTGGTTTAGTGTGTGTTTTGTAAGCTTTGGTACAATGGGTGGAGAAGAAGAGGTGGTTGGAAAGTTTGAGGGATGTGATTTGTTAGGAACCCTATAGTGAGTCGTATTA
Fibl3v1E1988a51f5-002RS0578RS1316Cxcr5__ENSMUST00000062215__2016__30__0.5__69.1406__1RS0805T7p	TATTCCTGGTACTGTCAAGTAGGGTGGTTTAGTGTGTGTTTGAAGGTTGTAGTTAGGATGTCTAGGACCACTTTGCTATCTTGCTTTCCCCAGGGATGTGATTTGTTAGGAACCCTATAGTGAGTCGTATTA
Fibl3v1E1988a51f5-002RS1316RS0578Cxcr5__ENSMUST00000062215__528__30__0.6__74.2559__1RS1199T7p	TATTCCTGGTACTGTCAAGTAGAAGGTTGTAGTTAGGATGTGGGTGGTTTAGTGTGTGTTTAGGTGATGTGGATGGAGAGGAGTCGACGGCAGAGGTGGTTGGAAAGTTTGACCCTATAGTGAGTCGTATTA
Fibl3v1E1988a51f5-002RS1316RS0805Cxcr5__ENSMUST00000062215__618__30__0.46667__69.0049__1RS1199T7p	TATTCCTGGTACTGTCAAGTAGAAGGTTGTAGTTAGGATGTGGGATGTGATTTGTTAGGAAGTAAGGAGTCGTTGTTATGAGGTTGGCCAAAGAGGTGGTTGGAAAGTTTGACCCTATAGTGAGTCGTATTA
Fibl3v1E1988a51f5-002RS0805RS0578Cxcr5__ENSMUST00000062215__295__30__0.6__74.9563__1RS1199T7p	TATTCCTGGTACTGTCAAGTAGGGATGTGATTTGTTAGGAAGGGTGGTTTAGTGTGTGTTTTGGAACAGGAAGGTCTCGGTTGAGCTCCGCAGAGGTGGTTGGAAAGTTTGACCCTATAGTGAGTCGTATTA
Fibl3v1E1988a51f5-002RS0578RS0805Cxcr5__ENSMUST00000062215__1648__30__0.43333__69.3745__1RS1316T7p	TATTCCTGGTACTGTCAAGTAGGGTGGTTTAGTGTGTGTTTGGGATGTGATTTGTTAGGAATTTCTGCTTGGTTAAGAGAAAGGCACGGTTAGAAGGTTGTAGTTAGGATGTCCCTATAGTGAGTCGTATTA
Fibl3v1E1988a51f5-002RS0578Cxcr5__ENSMUST00000062215__1384__30__0.46667__69.234__1RS1199RS1316T7p	TATTCCTGGTACTGTCAAGTAGGGTGGTTTAGTGTGTGTTTTGAGCTTAGCTTTAGCTGGTTAGGATGGGAAGAGGTGGTTGGAAAGTTTGAGAAGGTTGTAGTTAGGATGTCCCTATAGTGAGTCGTATTA
Fibl3v1E1988a51f5-002RS1316Cxcr5__ENSMUST00000062215__1143__30__0.5__69.0487__1RS0805RS1199T7p	TATTCCTGGTACTGTCAAGTAGAAGGTTGTAGTTAGGATGTGGATCTAGAAGGTGGTGAGGGAAGTAGCATAGGGATGTGATTTGTTAGGAAGAGGTGGTTGGAAAGTTTGACCCTATAGTGAGTCGTATTA
Fibl3v1E1988a51f5-002RS0805RS1199Cxcr5__ENSMUST00000062215__2536__30__0.46667__68.5364__1RS0578T7p	TATTCCTGGTACTGTCAAGTAGGGATGTGATTTGTTAGGAAGAGGTGGTTGGAAAGTTTGAGGGGTCTCTGCCTGTATTGACCTGTTTTATAGGGTGGTTTAGTGTGTGTTTCCCTATAGTGAGTCGTATTA
Fibl3v1E1988a51f5-002RS0578RS1316Cxcr5__ENSMUST00000062215__1934__30__0.43333__68.3118__1RS0805T7p	TATTCCTGGTACTGTCAAGTAGGGTGGTTTAGTGTGTGTTTGAAGGTTGTAGTTAGGATGTATCTCATTTCCCCACCAGTCTGTAAGCTTTAGGGATGTGATTTGTTAGGAACCCTATAGTGAGTCGTATTA
Fibl3v1E1988a51f5-002RS1316RS1199Cxcr5__ENSMUST00000062215__870__30__0.43333__65.0049__1RS0578T7p	TATTCCTGGTACTGTCAAGTAGAAGGTTGTAGTTAGGATGTGAGGTGGTTGGAAAGTTTGAGTGTATCTAGGAAGATGACAATGTGGTAGGAGGGTGGTTTAGTGTGTGTTTCCCTATAGTGAGTCGTATTA
Fibl3v1E1988a51f5-002RS0805Cxcr5__ENSMUST00000062215__1904__30__0.53333__71.8197__1RS1316RS1199T7p	TATTCCTGGTACTGTCAAGTAGGGATGTGATTTGTTAGGAAGGTACAATGGGTGGAGAAGACAGCTGGGTTAGAAGGTTGTAGTTAGGATGTGAGGTGGTTGGAAAGTTTGACCCTATAGTGAGTCGTATTA
Fibl3v1E1988a51f5-002RS0578RS0805Cxcr5__ENSMUST00000062215__668__30__0.5__69.942__1RS1199T7p	TATTCCTGGTACTGTCAAGTAGGGTGGTTTAGTGTGTGTTTGGGATGTGATTTGTTAGGAAGAACCAGGCTCTAGTTTCCGCTTCGTTTTCAGAGGTGGTTGGAAAGTTTGACCCTATAGTGAGTCGTATTA
Fibl3v1E1988a51f5-002RS0805Cxcr5__ENSMUST00000062215__1299__30__0.53333__74.6594__1RS0578RS1316T7p	TATTCCTGGTACTGTCAAGTAGGGATGTGATTTGTTAGGAATTTGCCTTTGGGCTGCTTTCCCCTTTGGGAAGGGTGGTTTAGTGTGTGTTTGAAGGTTGTAGTTAGGATGTCCCTATAGTGAGTCGTATTA
Fibl3v1E1988a51f5-002RS0578RS1316Cxcr5__ENSMUST00000062215__2437__30__0.53333__73.9239__1RS1199T7p	TATTCCTGGTACTGTCAAGTAGGGTGGTTTAGTGTGTGTTTGAAGGTTGTAGTTAGGATGTTTGCCTCTTCCCAGCTGGTTGTTGGATGCTAGAGGTGGTTGGAAAGTTTGACCCTATAGTGAGTCGTATTA
Fibl3v1E1988a51f5-002RS0805Cxcr5__ENSMUST00000062215__830__30__0.4__65.9013__0.93739RS1316RS1199T7p	TATTCCTGGTACTGTCAAGTAGGGATGTGATTTGTTAGGAAGAGGAAGAAAATGCTTGTCACTAAAATGGCAGAAGGTTGTAGTTAGGATGTGAGGTGGTTGGAAAGTTTGACCCTATAGTGAGTCGTATTA
Fibl3v1E1988a51f5-002RS1199RS0805Cxcr5__ENSMUST00000062215__1543__30__0.56667__70.8457__1RS0578T7p	TATTCCTGGTACTGTCAAGTAGAGGTGGTTGGAAAGTTTGAGGGATGTGATTTGTTAGGAACCTCTGTGGTATAGGAGTGGTGGGTAGCTGAGGGTGGTTTAGTGTGTGTTTCCCTATAGTGAGTCGTATTA
Fibl3v1E1988a51f5-002RS0805RS0578Cxcr5__ENSMUST00000062215__2292__30__0.5__69.6827__1RS1316T7p	TATTCCTGGTACTGTCAAGTAGGGATGTGATTTGTTAGGAAGGGTGGTTTAGTGTGTGTTTCTTGAGTGGTACTAGGCAACTCTGCTTCCTAGAAGGTTGTAGTTAGGATGTCCCTATAGTGAGTCGTATTA
Fibl3v1E1988a51f5-002RS1316Cxcr5__ENSMUST00000062215__1031__30__0.56667__73.2714__1RS0578RS1199T7p	TATTCCTGGTACTGTCAAGTAGAAGGTTGTAGTTAGGATGTCAGAAGCCGAGAGAGGTCACTGCGGAACTTAGGGTGGTTTAGTGTGTGTTTGAGGTGGTTGGAAAGTTTGACCCTATAGTGAGTCGTATTA
Fibl3v1E1988a51f5-002RS1316Cxcr5__ENSMUST00000062215__2172__30__0.6__74.257__1RS0805RS1199T7p	TATTCCTGGTACTGTCAAGTAGAAGGTTGTAGTTAGGATGTTGGTTCCATGTGAGTGGTACCCTCCCAGGGAGGGATGTGATTTGTTAGGAAGAGGTGGTTGGAAAGTTTGACCCTATAGTGAGTCGTATTA
Fibl3v1E1988a51f5-002RS0578Cxcr5__ENSMUST00000062215__688__30__0.56667__73.9915__1RS1199RS0805T7p	TATTCCTGGTACTGTCAAGTAGGGTGGTTTAGTGTGTGTTTTGGTAGAGGAAACGGGAGGTGAACCAGGCTAGAGGTGGTTGGAAAGTTTGAGGGATGTGATTTGTTAGGAACCCTATAGTGAGTCGTATTA
Fibl3v1E1988a51f5-002RS0332RS0584Cxcr6__ENSMUST00000049810__722__30__0.4__65.648__1RS0805T7p	TATTCCTGGTACTGTCAAGTAGGGAGAATGAGGTGTAATGTTGGGAGGATTGAGATGAGTTCTTGATAATGCCTGAGTAGCACAGAATCATAGGGATGTGATTTGTTAGGAACCCTATAGTGAGTCGTATTA
Fibl3v1E1988a51f5-002RS0584Cxcr6__ENSMUST00000049810__111__30__0.53333__72.4044__1RS0332RS0994T7p	TATTCCTGGTACTGTCAAGTATGGGAGGATTGAGATGAGTTAGAGCCAGAAATCTCCCTCGTAGTGCCCATAGGGAGAATGAGGTGTAATGTGTGAAGTGGAAGGTGAGATTCCCTATAGTGAGTCGTATTA
Fibl3v1E1988a51f5-002RS0332Cxcr6__ENSMUST00000049810__1160__30__0.4__65.0911__1RS0994RS0805T7p	TATTCCTGGTACTGTCAAGTAGGGAGAATGAGGTGTAATGTGATACAGCCATGCTCCTAGAATTCTGTTATAGTGAAGTGGAAGGTGAGATTGGGATGTGATTTGTTAGGAACCCTATAGTGAGTCGTATTA
Fibl3v1E1988a51f5-002RS0805RS0584Cxcr6__ENSMUST00000049810__278__30__0.5__69.2476__1RS0994T7p	TATTCCTGGTACTGTCAAGTAGGGATGTGATTTGTTAGGAATGGGAGGATTGAGATGAGTTCACATCTGTCAGAGTCCTCAGCTTCTGGTAAGTGAAGTGGAAGGTGAGATTCCCTATAGTGAGTCGTATTA
Fibl3v1E1988a51f5-002RS0584Cxcr6__ENSMUST00000049810__985__30__0.43333__67.508__1RS0332RS0805T7p	TATTCCTGGTACTGTCAAGTATGGGAGGATTGAGATGAGTTTTCATAAGTTTCCAGACGTTCTTCCGGAACAGGGAGAATGAGGTGTAATGTGGGATGTGATTTGTTAGGAACCCTATAGTGAGTCGTATTA
Fibl3v1E1988a51f5-002RS0994Cxcr6__ENSMUST00000049810__1591__30__0.46667__68.0767__1RS0584RS0332T7p	TATTCCTGGTACTGTCAAGTAGTGAAGTGGAAGGTGAGATTATACAAAAGTCAGACAGACCCCTGGATGAGATGGGAGGATTGAGATGAGTTGGGAGAATGAGGTGTAATGTCCCTATAGTGAGTCGTATTA
Fibl3v1E1988a51f5-002RS0994RS0805Cxcr6__ENSMUST00000049810__915__30__0.46667__67.5499__0.97113RS0332T7p	TATTCCTGGTACTGTCAAGTAGTGAAGTGGAAGGTGAGATTGGGATGTGATTTGTTAGGAACCCGAAAGTATGCTATAGCCTCTGTCACTAAGGGAGAATGAGGTGTAATGTCCCTATAGTGAGTCGTATTA
Fibl3v1E1988a51f5-002RS0805Cxcr6__ENSMUST00000049810__81__30__0.5__70.1394__1RS0584RS0994T7p	TATTCCTGGTACTGTCAAGTAGGGATGTGATTTGTTAGGAACGTACAGAGCTGACTCTTGATGCCCATCATATGGGAGGATTGAGATGAGTTGTGAAGTGGAAGGTGAGATTCCCTATAGTGAGTCGTATTA
Fibl3v1E1988a51f5-002RS0332RS0805Cxcr6__ENSMUST00000049810__453__30__0.53333__71.6917__1RS0584T7p	TATTCCTGGTACTGTCAAGTAGGGAGAATGAGGTGTAATGTGGGATGTGATTTGTTAGGAAGATCCACTGTGATGCAGGTGAGAGTGAGCAATGGGAGGATTGAGATGAGTTCCCTATAGTGAGTCGTATTA
Fibl3v1E1988a51f5-002RS0994RS0332Cxcr6__ENSMUST00000049810__593__30__0.43333__68.9547__1RS0584T7p	TATTCCTGGTACTGTCAAGTAGTGAAGTGGAAGGTGAGATTGGGAGAATGAGGTGTAATGTTTGAACATGGCCATAGATGATCTGTGGCAAATGGGAGGATTGAGATGAGTTCCCTATAGTGAGTCGTATTA
Fibl3v1E1988a51f5-002RS0994RS0332Cxcr6__ENSMUST00000049810__483__30__0.5__69.2516__0.95509RS0805T7p	TATTCCTGGTACTGTCAAGTAGTGAAGTGGAAGGTGAGATTGGGAGAATGAGGTGTAATGTCCTTGGTAGCCTGGACCACTACAATGAAACAGGGATGTGATTTGTTAGGAACCCTATAGTGAGTCGTATTA
Fibl3v1E1988a51f5-002RS0805Cxcr6__ENSMUST00000049810__181__30__0.46667__68.1858__1RS0584RS0994T7p	TATTCCTGGTACTGTCAAGTAGGGATGTGATTTGTTAGGAACAGGGCAAAAAGACCTCCTTGAACTTTAGGATGGGAGGATTGAGATGAGTTGTGAAGTGGAAGGTGAGATTCCCTATAGTGAGTCGTATTA
Fibl3v1E1988a51f5-002RS0332Cxcr6__ENSMUST00000049810__1643__30__0.4__65.7434__1RS0584RS0805T7p	TATTCCTGGTACTGTCAAGTAGGGAGAATGAGGTGTAATGTCCATATTGCTGCACTTTACAAGACAATTCCATGGGAGGATTGAGATGAGTTGGGATGTGATTTGTTAGGAACCCTATAGTGAGTCGTATTA
Fibl3v1E1988a51f5-002RS0584RS0332Cxcr6__ENSMUST00000049810__161__30__0.46667__69.3901__1RS0994T7p	TATTCCTGGTACTGTCAAGTATGGGAGGATTGAGATGAGTTGGGAGAATGAGGTGTAATGTGAACTTTAGGAAGCGTTTGTTCTCCTGGCTAGTGAAGTGGAAGGTGAGATTCCCTATAGTGAGTCGTATTA
Fibl3v1E1988a51f5-002RS0994Cxcr6__ENSMUST00000049810__1209__30__0.4__65.8818__1RS0805RS0332T7p	TATTCCTGGTACTGTCAAGTAGTGAAGTGGAAGGTGAGATTCATGATACTCCACATGCTATAAGCAAAGCTAGGGATGTGATTTGTTAGGAAGGGAGAATGAGGTGTAATGTCCCTATAGTGAGTCGTATTA
Fibl3v1E1988a51f5-002RS0805Cxcr6__ENSMUST00000049810__681__30__0.46667__67.9215__1RS0584RS0994T7p	TATTCCTGGTACTGTCAAGTAGGGATGTGATTTGTTAGGAAGCAGGAAGAACCCCAGAGTCATCTGTATAAATGGGAGGATTGAGATGAGTTGTGAAGTGGAAGGTGAGATTCCCTATAGTGAGTCGTATTA
Fibl3v1E1988a51f5-002RS0805RS0332Cxcr6__ENSMUST00000049810__1115__30__0.43333__68.3227__1RS0584T7p	TATTCCTGGTACTGTCAAGTAGGGATGTGATTTGTTAGGAAGGGAGAATGAGGTGTAATGTTGGCAAGGCCTACTACAATTGGAACATACTATGGGAGGATTGAGATGAGTTCCCTATAGTGAGTCGTATTA
Fibl3v1E1988a51f5-002RS0584Cxcr6__ENSMUST00000049810__399__30__0.46667__69.9347__1RS0994RS0332T7p	TATTCCTGGTACTGTCAAGTATGGGAGGATTGAGATGAGTTACATGCCTCGAAGAGTTTTGCACATGACTGAGTGAAGTGGAAGGTGAGATTGGGAGAATGAGGTGTAATGTCCCTATAGTGAGTCGTATTA
Fibl3v1E1988a51f5-002RS0805Cxcr6__ENSMUST00000049810__860__30__0.43333__66.0613__1RS0994RS0332T7p	TATTCCTGGTACTGTCAAGTAGGGATGTGATTTGTTAGGAAGGTATAGTACTCCCAGCTTGTACTTTGGATAGTGAAGTGGAAGGTGAGATTGGGAGAATGAGGTGTAATGTCCCTATAGTGAGTCGTATTA
Fibl3v1E1988a51f5-002RS0805RS0584Cxcr6__ENSMUST00000049810__1135__30__0.43333__66.3548__0.9398RS0994T7p	TATTCCTGGTACTGTCAAGTAGGGATGTGATTTGTTAGGAATGGGAGGATTGAGATGAGTTGTTATTAACTTCTCTAAGTGTGGCAAGGCCAGTGAAGTGGAAGGTGAGATTCCCTATAGTGAGTCGTATTA
Fibl3v1E1988a51f5-002RS0805Cxcr6__ENSMUST00000049810__671__30__0.43333__66.4594__1RS0332RS0584T7p	TATTCCTGGTACTGTCAAGTAGGGATGTGATTTGTTAGGAACCCCAGAGTCATCTGTATAACAAGAACCATAGGGAGAATGAGGTGTAATGTTGGGAGGATTGAGATGAGTTCCCTATAGTGAGTCGTATTA
Fibl3v1E1988a51f5-002RS0994Cxcr6__ENSMUST00000049810__1431__30__0.4__66.263__1RS0332RS0584T7p	TATTCCTGGTACTGTCAAGTAGTGAAGTGGAAGGTGAGATTCTCTTCAACTTTTAGGCCCAAACTTGGTAAAGGGAGAATGAGGTGTAATGTTGGGAGGATTGAGATGAGTTCCCTATAGTGAGTCGTATTA
Fibl3v1E1988a51f5-002RS0332RS0805Cxcr6__ENSMUST00000049810__1239__30__0.5__70.2049__0.93796RS0994T7p	TATTCCTGGTACTGTCAAGTAGGGAGAATGAGGTGTAATGTGGGATGTGATTTGTTAGGAATGTACCAGCCATGGTGTTCAGTGACTTCTCAGTGAAGTGGAAGGTGAGATTCCCTATAGTGAGTCGTATTA
Fibl3v1E1988a51f5-002RS0994RS0584Cxcr6__ENSMUST00000049810__1471__30__0.43333__68.0746__1RS0805T7p	TATTCCTGGTACTGTCAAGTAGTGAAGTGGAAGGTGAGATTTGGGAGGATTGAGATGAGTTCCCTGAACATTATCTGCCAGCAACATCTTTAGGGATGTGATTTGTTAGGAACCCTATAGTGAGTCGTATTA
Fibl3v1E1988a51f5-002RS0332Cxcr6__ENSMUST00000049810__563__30__0.5__70.5372__1RS0584RS0805T7p	TATTCCTGGTACTGTCAAGTAGGGAGAATGAGGTGTAATGTAGAAACCAACAGGGAGACCACCCAAATGAGATGGGAGGATTGAGATGAGTTGGGATGTGATTTGTTAGGAACCCTATAGTGAGTCGTATTA
Fibl3v1E1988a51f5-002RS0584Cxcr6__ENSMUST00000049810__1348__30__0.4__65.8621__1RS0994RS0332T7p	TATTCCTGGTACTGTCAAGTATGGGAGGATTGAGATGAGTTCTTGAGGATGAAAGAGAGAAAGTGCTTCAAAGTGAAGTGGAAGGTGAGATTGGGAGAATGAGGTGTAATGTCCCTATAGTGAGTCGTATTA
Fibl3v1E1988a51f5-002RS0805RS0994Cxcr6__ENSMUST00000049810__329__30__0.56667__72.4202__1RS0332T7p	TATTCCTGGTACTGTCAAGTAGGGATGTGATTTGTTAGGAAGTGAAGTGGAAGGTGAGATTGGGCAGAGTACAGACAAACACCAGGTCAGCAGGGAGAATGAGGTGTAATGTCCCTATAGTGAGTCGTATTA
Fibl3v1E1988a51f5-002RS0584RS0994Cxcr6__ENSMUST00000049810__1065__30__0.5__70.2163__1RS0805T7p	TATTCCTGGTACTGTCAAGTATGGGAGGATTGAGATGAGTTGTGAAGTGGAAGGTGAGATTAGGCAGAACAAGTCTTGGAACTGTCCTCAGAGGGATGTGATTTGTTAGGAACCCTATAGTGAGTCGTATTA
Fibl3v1E1988a51f5-002RS0584RS0805Cxcr6__ENSMUST00000049810__1105__30__0.4__65.7435__1RS0332T7p	TATTCCTGGTACTGTCAAGTATGGGAGGATTGAGATGAGTTGGGATGTGATTTGTTAGGAATACTACAATTGGAACATACTGGTGGTCTCTAGGGAGAATGAGGTGTAATGTCCCTATAGTGAGTCGTATTA
Fibl3v1E1988a51f5-002RS0994RS0332Cxcr6__ENSMUST00000049810__885__30__0.4__65.7026__1RS0584T7p	TATTCCTGGTACTGTCAAGTAGTGAAGTGGAAGGTGAGATTGGGAGAATGAGGTGTAATGTCGATGGCATACTTAAAGCTGGTTATGGTATATGGGAGGATTGAGATGAGTTCCCTATAGTGAGTCGTATTA
Fibl3v1E1988a51f5-002RS0805Cxcr6__ENSMUST00000049810__1005__30__0.46667__68.0105__1RS0994RS0332T7p	TATTCCTGGTACTGTCAAGTAGGGATGTGATTTGTTAGGAAGAGAGAGGCAGCCGATATCCTTCATAAGTTAGTGAAGTGGAAGGTGAGATTGGGAGAATGAGGTGTAATGTCCCTATAGTGAGTCGTATTA
Fibl3v1E1988a51f5-002RS0805Cxcr6__ENSMUST00000049810__339__30__0.5__71.9849__1RS0584RS0994T7p	TATTCCTGGTACTGTCAAGTAGGGATGTGATTTGTTAGGAAAGGCCCAAAAGGGCAGAGTACAGACAAACAATGGGAGGATTGAGATGAGTTGTGAAGTGGAAGGTGAGATTCCCTATAGTGAGTCGTATTA
Fibl3v1E1988a51f5-002RS0332RS0805Cxcr6__ENSMUST00000049810__1541__30__0.4__67.219__1RS0584T7p	TATTCCTGGTACTGTCAAGTAGGGAGAATGAGGTGTAATGTGGGATGTGATTTGTTAGGAAAGCAGCATTTGTATGGAGCCTTTTCAATTCATGGGAGGATTGAGATGAGTTCCCTATAGTGAGTCGTATTA
Fibl3v1E1988a51f5-002RS0332RS0994Cxcr6__ENSMUST00000049810__31__30__0.5__69.3258__1RS0584T7p	TATTCCTGGTACTGTCAAGTAGGGAGAATGAGGTGTAATGTGTGAAGTGGAAGGTGAGATTCCCAGTAGCTTTGTTCCAGAGTGAAGTGTGATGGGAGGATTGAGATGAGTTCCCTATAGTGAGTCGTATTA
Fibl3v1E1988a51f5-002RS0994Cxcr6__ENSMUST00000049810__359__30__0.53333__72.334__1RS0805RS0332T7p	TATTCCTGGTACTGTCAAGTAGTGAAGTGGAAGGTGAGATTCCACTCATAGGTGCCTGCATAGGCCCAAAAAGGGATGTGATTTGTTAGGAAGGGAGAATGAGGTGTAATGTCCCTATAGTGAGTCGTATTA
Fibl3v1E1988a51f5-002RS0584Cxcr6__ENSMUST00000049810__1__30__0.5__69.4552__1RS0805RS0994T7p	TATTCCTGGTACTGTCAAGTATGGGAGGATTGAGATGAGTTCTCACTAAAGGTCTGCCTCTGGTTCTCTGTAGGGATGTGATTTGTTAGGAAGTGAAGTGGAAGGTGAGATTCCCTATAGTGAGTCGTATTA
Fibl3v1E1988a51f5-002RS0332Cxcr6__ENSMUST00000049810__1384__30__0.4__65.1084__1RS0805RS0584T7p	TATTCCTGGTACTGTCAAGTAGGGAGAATGAGGTGTAATGTTCTAGAGTTAACCGTCATGACCTTGATTTCAGGGATGTGATTTGTTAGGAATGGGAGGATTGAGATGAGTTCCCTATAGTGAGTCGTATTA
Fibl3v1E1988a51f5-002RS0994Cxcr6__ENSMUST00000049810__1451__30__0.4__67.0584__1RS0584RS0332T7p	TATTCCTGGTACTGTCAAGTAGTGAAGTGGAAGGTGAGATTCAACATCTTTGTTGATGCAGCTCTTCAACTATGGGAGGATTGAGATGAGTTGGGAGAATGAGGTGTAATGTCCCTATAGTGAGTCGTATTA
Fibl3v1E1988a51f5-002RS0805RS0332Cxcr6__ENSMUST00000049810__1684__30__0.4__65.3996__0.93333RS0994T7p	TATTCCTGGTACTGTCAAGTAGGGATGTGATTTGTTAGGAAGGGAGAATGAGGTGTAATGTCCACTGAAATTCAGCTTATTTATTCTGGCCAGTGAAGTGGAAGGTGAGATTCCCTATAGTGAGTCGTATTA
Fibl3v1E1988a51f5-002RS0805Cxcr6__ENSMUST00000049810__1170__30__0.46667__68.8349__0.98844RS0994RS0584T7p	TATTCCTGGTACTGTCAAGTAGGGATGTGATTTGTTAGGAAGCATCCAAATGATACAGCCATGCTCCTAGAAGTGAAGTGGAAGGTGAGATTTGGGAGGATTGAGATGAGTTCCCTATAGTGAGTCGTATTA
Fibl3v1E1988a51f5-002RS0584Cxcr6__ENSMUST00000049810__1249__30__0.43333__69.1456__1RS0332RS0805T7p	TATTCCTGGTACTGTCAAGTATGGGAGGATTGAGATGAGTTAGAAGTTTTGTGTACCAGCCATGGTGTTCAAGGGAGAATGAGGTGTAATGTGGGATGTGATTTGTTAGGAACCCTATAGTGAGTCGTATTA
Fibl3v1E1988a51f5-002RS0994RS0332Cxcr6__ENSMUST00000049810__553__30__0.5__71.3965__1RS0584T7p	TATTCCTGGTACTGTCAAGTAGTGAAGTGGAAGGTGAGATTGGGAGAATGAGGTGTAATGTAGGGAGACCACCCAAATGAGCAAGCAAATGATGGGAGGATTGAGATGAGTTCCCTATAGTGAGTCGTATTA
Fibl3v1E1988a51f5-002RS0332Cxcr6__ENSMUST00000049810__606__30__0.4__66.0464__1RS0805RS0994T7p	TATTCCTGGTACTGTCAAGTAGGGAGAATGAGGTGTAATGTGCTTGTCAATATCTTGAACATGGCCATAGAAGGGATGTGATTTGTTAGGAAGTGAAGTGGAAGGTGAGATTCCCTATAGTGAGTCGTATTA
Fibl3v1E1988a51f5-002RS0994Cxcr6__ENSMUST00000049810__1663__30__0.43333__68.9862__1RS0805RS0584T7p	TATTCCTGGTACTGTCAAGTAGTGAAGTGGAAGGTGAGATTATTCTGGCCTGTTTTCAGTCCCATATTGCTAGGGATGTGATTTGTTAGGAATGGGAGGATTGAGATGAGTTCCCTATAGTGAGTCGTATTA
Fibl3v1E1988a51f5-002RS0332RS0805Cxcr6__ENSMUST00000049810__1551__30__0.46667__68.6577__1RS0584T7p	TATTCCTGGTACTGTCAAGTAGGGAGAATGAGGTGTAATGTGGGATGTGATTTGTTAGGAAGTCTCATTCAAGCAGCATTTGTATGGAGCCATGGGAGGATTGAGATGAGTTCCCTATAGTGAGTCGTATTA
Fibl3v1E1988a51f5-002RS0584RS0332Cxcr6__ENSMUST00000049810__1075__30__0.46667__70.4815__1RS0994T7p	TATTCCTGGTACTGTCAAGTATGGGAGGATTGAGATGAGTTGGGAGAATGAGGTGTAATGTACATTGTGGGAGGCAGAACAAGTCTTGGAAAGTGAAGTGGAAGGTGAGATTCCCTATAGTGAGTCGTATTA
Fibl3v1E1988a51f5-002RS0805Cxcr6__ENSMUST00000049810__1055__30__0.46667__69.0175__0.86411RS0332RS0994T7p	TATTCCTGGTACTGTCAAGTAGGGATGTGATTTGTTAGGAAAGTCTTGGAACTGTCCTCAGAAGACTTCCAAGGGAGAATGAGGTGTAATGTGTGAAGTGGAAGGTGAGATTCCCTATAGTGAGTCGTATTA
Fibl3v1E1988a51f5-002RS0994Cxcr6__ENSMUST00000049810__389__30__0.43333__68.84__0.944RS0584RS0805T7p	TATTCCTGGTACTGTCAAGTAGTGAAGTGGAAGGTGAGATTAAGAGTTTTGCACATGACTGTGCCAAAGACATGGGAGGATTGAGATGAGTTGGGATGTGATTTGTTAGGAACCCTATAGTGAGTCGTATTA
Fibl3v1E1988a51f5-002RS0584Cxcr6__ENSMUST00000049810__1511__30__0.46667__69.3901__1RS0805RS0332T7p	TATTCCTGGTACTGTCAAGTATGGGAGGATTGAGATGAGTTTCAACTGCTTGCCCACTGAAGAATCTTCTGAGGGATGTGATTTGTTAGGAAGGGAGAATGAGGTGTAATGTCCCTATAGTGAGTCGTATTA
Fibl3v1E1988a51f5-002RS0584Cxcr6__ENSMUST00000049810__1673__30__0.4__65.3273__1RS0994RS0332T7p	TATTCCTGGTACTGTCAAGTATGGGAGGATTGAGATGAGTTCAGCTTATTTATTCTGGCCTGTTTTCAGTCAGTGAAGTGGAAGGTGAGATTGGGAGAATGAGGTGTAATGTCCCTATAGTGAGTCGTATTA
Fibl3v1E1988a51f5-002RS0332Cxcr6__ENSMUST00000049810__945__30__0.43333__66.7725__1RS0994RS0805T7p	TATTCCTGGTACTGTCAAGTAGGGAGAATGAGGTGTAATGTCAAAGGCATAAAGTACAGGGTTAAGGCAAGAGTGAAGTGGAAGGTGAGATTGGGATGTGATTTGTTAGGAACCCTATAGTGAGTCGTATTA
Fibl3v1E1988a51f5-002RS0584Cxcr6__ENSMUST00000049810__995__30__0.43333__67.2722__1RS0805RS0994T7p	TATTCCTGGTACTGTCAAGTATGGGAGGATTGAGATGAGTTGCCGATATCCTTCATAAGTTTCCAGACGTTAGGGATGTGATTTGTTAGGAAGTGAAGTGGAAGGTGAGATTCCCTATAGTGAGTCGTATTA
Fibl3v1E1988a51f5-002RS0805Cxcr6__ENSMUST00000049810__308__30__0.56667__74.213__1RS0332RS0584T7p	TATTCCTGGTACTGTCAAGTAGGGATGTGATTTGTTAGGAACAGGTCAGCCAGGGGCAAGTTCAGCAGAAAAGGGAGAATGAGGTGTAATGTTGGGAGGATTGAGATGAGTTCCCTATAGTGAGTCGTATTA
Fibl3v1E1988a51f5-002RS0994Cxcr6__ENSMUST00000049810__1754__30__0.4__65.4552__1RS0332RS0584T7p	TATTCCTGGTACTGTCAAGTAGTGAAGTGGAAGGTGAGATTCCACCAGAGTCCTCTTGTATTTGTTAAAGTAGGGAGAATGAGGTGTAATGTTGGGAGGATTGAGATGAGTTCCCTATAGTGAGTCGTATTA
Fibl3v1E1988a51f5-002RS0994RS0805Cxcr6__ENSMUST00000049810__1181__30__0.4__66.133__1RS0332T7p	TATTCCTGGTACTGTCAAGTAGTGAAGTGGAAGGTGAGATTGGGATGTGATTTGTTAGGAACTTTTCTTGTTGCATCCAAATGATACAGCCAGGGAGAATGAGGTGTAATGTCCCTATAGTGAGTCGTATTA
Fibl3v1E1988a51f5-002RS0994Cxcr6__ENSMUST00000049810__1764__30__0.46667__69.7801__1RS0584RS0805T7p	TATTCCTGGTACTGTCAAGTAGTGAAGTGGAAGGTGAGATTATGAGCAAAGCCACCAGAGTCCTCTTGTATATGGGAGGATTGAGATGAGTTGGGATGTGATTTGTTAGGAACCCTATAGTGAGTCGTATTA
Fibl3v1E1988a51f5-002RS0332RS0805Cxcr6__ENSMUST00000049810__905__30__0.46667__68.8235__1RS0584T7p	TATTCCTGGTACTGTCAAGTAGGGAGAATGAGGTGTAATGTGGGATGTGATTTGTTAGGAATGCTATAGCCTCTGTCACTACGATGGCATAATGGGAGGATTGAGATGAGTTCCCTATAGTGAGTCGTATTA
Fibl3v1E1988a51f5-002RS0994Cxcr6__ENSMUST00000049810__1035__30__0.46667__69.3056__1RS0584RS0332T7p	TATTCCTGGTACTGTCAAGTAGTGAAGTGGAAGGTGAGATTAAGACTTCCATTGACTTGAGACTCCCAGGTATGGGAGGATTGAGATGAGTTGGGAGAATGAGGTGTAATGTCCCTATAGTGAGTCGTATTA
Fibl3v1E1988a51f5-002RS0994Cxcr6__ENSMUST00000049810__543__30__0.53333__72.5996__1RS0332RS0805T7p	TATTCCTGGTACTGTCAAGTAGTGAAGTGGAAGGTGAGATTCCCAAATGAGCAAGCAAATGACTTGGCCCCAGGGAGAATGAGGTGTAATGTGGGATGTGATTTGTTAGGAACCCTATAGTGAGTCGTATTA
Fibl3v1E1988a51f5-002RS0584Cxcr6__ENSMUST00000049810__298__30__0.5__71.0459__1RS0805RS0994T7p	TATTCCTGGTACTGTCAAGTATGGGAGGATTGAGATGAGTTAGGGGCAAGTTCAGCAGAAACACATCTGTCAGGGATGTGATTTGTTAGGAAGTGAAGTGGAAGGTGAGATTCCCTATAGTGAGTCGTATTA
Fibl3v1E1988a51f5-002RS0805Cxcr6__ENSMUST00000049810__870__30__0.46667__67.77__1RS0332RS0584T7p	TATTCCTGGTACTGTCAAGTAGGGATGTGATTTGTTAGGAAAGCTGGTTATGGTATAGTACTCCCAGCTTGAGGGAGAATGAGGTGTAATGTTGGGAGGATTGAGATGAGTTCCCTATAGTGAGTCGTATTA
Fibl3v1E1988a51f5-002RS0584RS0994Cxcr6__ENSMUST00000049810__965__30__0.43333__68.2078__1RS0332T7p	TATTCCTGGTACTGTCAAGTATGGGAGGATTGAGATGAGTTGTGAAGTGGAAGGTGAGATTCTTCCGGAACTTTAAGCCAACAAAGGCATAAGGGAGAATGAGGTGTAATGTCCCTATAGTGAGTCGTATTA
Fibl3v1E1988a51f5-002RS0332Cxcr6__ENSMUST00000049810__573__30__0.5__71.9282__1RS0994RS0805T7p	TATTCCTGGTACTGTCAAGTAGGGAGAATGAGGTGTAATGTTCTGTGGCAAAGAAACCAACAGGGAGACCAAGTGAAGTGGAAGGTGAGATTGGGATGTGATTTGTTAGGAACCCTATAGTGAGTCGTATTA
Fibl3v1E1988a51f5-002RS0584Cxcr6__ENSMUST00000049810__369__30__0.53333__73.5576__1RS0805RS0994T7p	TATTCCTGGTACTGTCAAGTATGGGAGGATTGAGATGAGTTTGCCAAAGACCCACTCATAGGTGCCTGCATAGGGATGTGATTTGTTAGGAAGTGAAGTGGAAGGTGAGATTCCCTATAGTGAGTCGTATTA
Fibl3v1E1988a51f5-002RS0332RS0584Cxcr6__ENSMUST00000049810__1615__30__0.4__65.9928__1RS0805T7p	TATTCCTGGTACTGTCAAGTAGGGAGAATGAGGTGTAATGTTGGGAGGATTGAGATGAGTTCCAGTAAAACATAAGCATCCACCCATACAAAGGGATGTGATTTGTTAGGAACCCTATAGTGAGTCGTATTA
Fibl3v1E1988a51f5-002RS0332Cxcr6__ENSMUST00000049810__1571__30__0.5__69.5305__1RS0994RS0584T7p	TATTCCTGGTACTGTCAAGTAGGGAGAATGAGGTGTAATGTCCTGGATGAGTCAGAACCTGGTCTCATTCAAGTGAAGTGGAAGGTGAGATTTGGGAGGATTGAGATGAGTTCCCTATAGTGAGTCGTATTA
Fibl3v1E1988a51f5-002RS0805Cxcr6__ENSMUST00000049810__635__30__0.43333__65.3796__1RS0332RS0994T7p	TATTCCTGGTACTGTCAAGTAGGGATGTGATTTGTTAGGAATATCTCCTCACTGTGGTACTGACAGATAAGAGGGAGAATGAGGTGTAATGTGTGAAGTGGAAGGTGAGATTCCCTATAGTGAGTCGTATTA
Fibl3v1E1988a51f5-002RS0584Cxcr6__ENSMUST00000049810__1491__30__0.43333__67.1968__1RS0805RS0994T7p	TATTCCTGGTACTGTCAAGTATGGGAGGATTGAGATGAGTTGAATCTTCTGAACTCAAGAGCCCTGAACATAGGGATGTGATTTGTTAGGAAGTGAAGTGGAAGGTGAGATTCCCTATAGTGAGTCGTATTA
Fibl3v1E1988a51f5-002RS0332RS0805Cxcr6__ENSMUST00000049810__838__30__0.43333__68.2429__1RS0584T7p	TATTCCTGGTACTGTCAAGTAGGGAGAATGAGGTGTAATGTGGGATGTGATTTGTTAGGAACTTTGGATTAACATGGCAAGGTTGAAGGGTATGGGAGGATTGAGATGAGTTCCCTATAGTGAGTCGTATTA
Fibl3v1E1988a51f5-002RS0584RS0994Cxcr6__ENSMUST00000049810__513__30__0.53333__71.839__1RS0332T7p	TATTCCTGGTACTGTCAAGTATGGGAGGATTGAGATGAGTTGTGAAGTGGAAGGTGAGATTAGATCTTCCACTTAGCCTGCCGGTTGAAGGAGGGAGAATGAGGTGTAATGTCCCTATAGTGAGTCGTATTA
Fibl3v1E1988a51f5-002RS0994Cxcr6__ENSMUST00000049810__762__30__0.43333__68.1629__1RS0805RS0332T7p	TATTCCTGGTACTGTCAAGTAGTGAAGTGGAAGGTGAGATTGAGATTTGTGCTTCTGGAAGTTTCGAGCATAGGGATGTGATTTGTTAGGAAGGGAGAATGAGGTGTAATGTCCCTATAGTGAGTCGTATTA
Fibl3v1E1988a51f5-002RS0805RS0584Cxcr6__ENSMUST00000049810__1521__30__0.4__68.3046__1RS0994T7p	TATTCCTGGTACTGTCAAGTAGGGATGTGATTTGTTAGGAATGGGAGGATTGAGATGAGTTTTTTCAATTCTCAACTGCTTGCCCACTGAAAGTGAAGTGGAAGGTGAGATTCCCTATAGTGAGTCGTATTA
Fibl3v1E1988a51f5-002RS0820Cyba__ENSMUST00000017604__413__30__0.56667__72.257__1RS0793RS0578T7p	TATTCCTGGTACTGTCAAGTAGATGAAGATTGAGGGAAGAAGGATGGCTGCCAGCAGATAGATCACACTGGAGGATGTTATGAGTGTTGGGTGGGTGGTTTAGTGTGTGTTTCCCTATAGTGAGTCGTATTA
Fibl3v1E1988a51f5-002RS0996Cyba__ENSMUST00000017604__104__30__0.6__74.2521__1RS0793RS0578T7p	TATTCCTGGTACTGTCAAGTAGAATGGAGGGTTAGAGGTAACAGTGATGAGAATCAGGCCAGACGCCAGCGAGGATGTTATGAGTGTTGGGTGGGTGGTTTAGTGTGTGTTTCCCTATAGTGAGTCGTATTA
Fibl3v1E1988a51f5-002RS0996RS0820Cyba__ENSMUST00000017604__190__30__0.56667__74.0505__0.92857RS0578T7p	TATTCCTGGTACTGTCAAGTAGAATGGAGGGTTAGAGGTAAGATGAAGATTGAGGGAAGAACAGCAGACAGATGAGCACACCTGCAGCGATAGGGTGGTTTAGTGTGTGTTTCCCTATAGTGAGTCGTATTA
Fibl3v1E1988a51f5-002RS0793RS0820Cyba__ENSMUST00000017604__114__30__0.56667__74.6726__1RS0996T7p	TATTCCTGGTACTGTCAAGTAGGATGTTATGAGTGTTGGGTGATGAAGATTGAGGGAAGAAACGATGCCCCCAGTGATGAGAATCAGGCCAAGAATGGAGGGTTAGAGGTAACCCTATAGTGAGTCGTATTA
Fibl3v1E1988a51f5-002RS0578Cyba__ENSMUST00000017604__302__30__0.6__74.1867__1RS0820RS0793T7p	TATTCCTGGTACTGTCAAGTAGGGTGGTTTAGTGTGTGTTTGGACGTAGTAATTCCTGGTGAGGGGCCCGAAGATGAAGATTGAGGGAAGAAGGATGTTATGAGTGTTGGGTCCCTATAGTGAGTCGTATTA
Fibl3v1E1988a51f5-002RS0996Cyba__ENSMUST00000017604__647__30__0.53333__71.8624__0.92857RS0578RS0793T7p	TATTCCTGGTACTGTCAAGTAGAATGGAGGGTTAGAGGTAAAACTCAAGCAGGAGCTGTAGACAGCCACTGAGGGTGGTTTAGTGTGTGTTTGGATGTTATGAGTGTTGGGTCCCTATAGTGAGTCGTATTA
Fibl3v1E1988a51f5-002RS0996Cyba__ENSMUST00000017604__470__30__0.6__74.2161__1RS0578RS0820T7p	TATTCCTGGTACTGTCAAGTAGAATGGAGGGTTAGAGGTAACTCCAACCTGTGGCCGCTCCTTGGGTTTAGAGGGTGGTTTAGTGTGTGTTTGATGAAGATTGAGGGAAGAACCCTATAGTGAGTCGTATTA
Fibl3v1E1988a51f5-002RS0793RS0996Cyba__ENSMUST00000017604__312__30__0.6__74.7426__1RS0820T7p	TATTCCTGGTACTGTCAAGTAGGATGTTATGAGTGTTGGGTGAATGGAGGGTTAGAGGTAAAGGGCAGCCCGGACGTAGTAATTCCTGGTGAGATGAAGATTGAGGGAAGAACCCTATAGTGAGTCGTATTA
Fibl3v1E1988a51f5-002RS0793RS0578Cyba__ENSMUST00000017604__456__30__0.56667__72.4211__1RS0820T7p	TATTCCTGGTACTGTCAAGTAGGATGTTATGAGTGTTGGGTGGGTGGTTTAGTGTGTGTTTCGCTCCTTGGGTTTAGGCTCAATGGGAGTCAGATGAAGATTGAGGGAAGAACCCTATAGTGAGTCGTATTA
Fibl3v1E1988a51f5-002RS0578Cyba__ENSMUST00000017604__165__30__0.53333__71.741__1RS0793RS0996T7p	TATTCCTGGTACTGTCAAGTAGGGTGGTTTAGTGTGTGTTTGCGATAGAGTAGGCGCCGAAATACCACTGTAGGATGTTATGAGTGTTGGGTGAATGGAGGGTTAGAGGTAACCCTATAGTGAGTCGTATTA
Fibl3v1E1988a51f5-002RS0578Cyba__ENSMUST00000017604__554__30__0.56667__71.7421__0.85714RS0996RS0820T7p	TATTCCTGGTACTGTCAAGTAGGGTGGTTTAGTGTGTGTTTCCTCCTCTTCACCCTCACTCGGCTTCTTTCAGAATGGAGGGTTAGAGGTAAGATGAAGATTGAGGGAAGAACCCTATAGTGAGTCGTATTA
Fibl3v1E1988a51f5-002RS0793Cyba__ENSMUST00000017604__135__30__0.6__74.58__1RS0820RS0996T7p	TATTCCTGGTACTGTCAAGTAGGATGTTATGAGTGTTGGGTGTGAAACGTCCAGCAGTAGCCACGATGCCCAGATGAAGATTGAGGGAAGAAGAATGGAGGGTTAGAGGTAACCCTATAGTGAGTCGTATTA
Fibl3v1E1988a51f5-002RS0578RS0820Cyba__ENSMUST00000017604__487__30__0.56667__74.4171__1RS0793T7p	TATTCCTGGTACTGTCAAGTAGGGTGGTTTAGTGTGTGTTTGATGAAGATTGAGGGAAGAATGGTTGCTTGATGGTGCCTCCAACCTGTGGAGGATGTTATGAGTGTTGGGTCCCTATAGTGAGTCGTATTA
Fibl3v1E1988a51f5-002RS0793Cyba__ENSMUST00000017604__220__30__0.56667__71.8157__0.85714RS0996RS0578T7p	TATTCCTGGTACTGTCAAGTAGGATGTTATGAGTGTTGGGTCCCCTTTTTCCTCTTTCCCCGGGGATACTCAGAATGGAGGGTTAGAGGTAAGGGTGGTTTAGTGTGTGTTTCCCTATAGTGAGTCGTATTA
Fibl3v1E1988a51f5-002RS0820RS0578Cyba__ENSMUST00000017604__292__30__0.56667__74.14__1RS0996T7p	TATTCCTGGTACTGTCAAGTAGATGAAGATTGAGGGAAGAAGGGTGGTTTAGTGTGTGTTTATTCCTGGTGAGGGGCCCGAAAAGCTTCACAGAATGGAGGGTTAGAGGTAACCCTATAGTGAGTCGTATTA
Fibl3v1E1988a51f5-002RS0820RS0793Cyba__ENSMUST00000017604__1__30__0.6__74.4415__1RS0996T7p	TATTCCTGGTACTGTCAAGTAGATGAAGATTGAGGGAAGAAGGATGTTATGAGTGTTGGGTCCAACTCTGCAGCCCACTTCGCAAGTCCTCAGAATGGAGGGTTAGAGGTAACCCTATAGTGAGTCGTATTA
Fibl3v1E1988a51f5-002RS0578Cyba__ENSMUST00000017604__393__30__0.56667__74.5406__1RS0820RS0793T7p	TATTCCTGGTACTGTCAAGTAGGGTGGTTTAGTGTGTGTTTATCACACTGGCAATGGCCAAGCAGACGGTCAGATGAAGATTGAGGGAAGAAGGATGTTATGAGTGTTGGGTCCCTATAGTGAGTCGTATTA
Fibl3v1E1988a51f5-002RS0578RS0996Cyba__ENSMUST00000017604__240__30__0.56667__73.0159__1RS0793T7p	TATTCCTGGTACTGTCAAGTAGGGTGGTTTAGTGTGTGTTTGAATGGAGGGTTAGAGGTAACCACATCGCTCCATGGTGGACCCCTTTTTCAGGATGTTATGAGTGTTGGGTCCCTATAGTGAGTCGTATTA
Fibl3v1E1988a51f5-002RS0820Cyba__ENSMUST00000017604__637__30__0.56667__72.0001__1RS0578RS0996T7p	TATTCCTGGTACTGTCAAGTAGATGAAGATTGAGGGAAGAAGGAGCTGTAGACAGCCACTGAAGGTCACACAGGGTGGTTTAGTGTGTGTTTGAATGGAGGGTTAGAGGTAACCCTATAGTGAGTCGTATTA
Fibl3v1E1988a51f5-002RS0996RS0793Cyba__ENSMUST00000017604__436__30__0.6__74.9592__1RS0820T7p	TATTCCTGGTACTGTCAAGTAGAATGGAGGGTTAGAGGTAAGGATGTTATGAGTGTTGGGTAATGGGAGTCCACTGCTCACCTCGGATGGCAGATGAAGATTGAGGGAAGAACCCTATAGTGAGTCGTATTA
Fibl3v1E1988a51f5-002RS0578Cyba__ENSMUST00000017604__667__30__0.56667__73.6605__1RS0793RS0820T7p	TATTCCTGGTACTGTCAAGTAGGGTGGTTTAGTGTGTGTTTGGGGGGGACAACTCCACAGAAACTCAAGCAAGGATGTTATGAGTGTTGGGTGATGAAGATTGAGGGAAGAACCCTATAGTGAGTCGTATTA
Fibl3v1E1988a51f5-002RS0578RS0793Cyba__ENSMUST00000017604__230__30__0.56667__72.5846__1RS0996T7p	TATTCCTGGTACTGTCAAGTAGGGTGGTTTAGTGTGTGTTTGGATGTTATGAGTGTTGGGTCCATGGTGGACCCCTTTTTCCTCTTTCCCCAGAATGGAGGGTTAGAGGTAACCCTATAGTGAGTCGTATTA
Fibl3v1E1988a51f5-002RS0578RS0820Cyba__ENSMUST00000017604__617__30__0.53333__72.8865__1RS0996T7p	TATTCCTGGTACTGTCAAGTAGGGTGGTTTAGTGTGTGTTTGATGAAGATTGAGGGAAGAAAAGGTCACACGACCTCATCTGTCACTGGCAAGAATGGAGGGTTAGAGGTAACCCTATAGTGAGTCGTATTA
Fibl3v1E1988a51f5-002RS0996RS0820Cyba__ENSMUST00000017604__403__30__0.5__70.9766__1RS0793T7p	TATTCCTGGTACTGTCAAGTAGAATGGAGGGTTAGAGGTAAGATGAAGATTGAGGGAAGAACAGCAGATAGATCACACTGGCAATGGCCAAAGGATGTTATGAGTGTTGGGTCCCTATAGTGAGTCGTATTA
Fibl3v1E1988a51f5-002RS0793RS0820Cyba__ENSMUST00000017604__597__30__0.56667__73.5658__1RS0578T7p	TATTCCTGGTACTGTCAAGTAGGATGTTATGAGTGTTGGGTGATGAAGATTGAGGGAAGAAGTCACTGGCATTGGGTTAACCTGGGGTCCTAGGGTGGTTTAGTGTGTGTTTCCCTATAGTGAGTCGTATTA
Fibl3v1E1988a51f5-002RS0578RS0996Cyba__ENSMUST00000017604__250__30__0.53333__71.531__1RS0793T7p	TATTCCTGGTACTGTCAAGTAGGGTGGTTTAGTGTGTGTTTGAATGGAGGGTTAGAGGTAAGTACTTCTGTCCACATCGCTCCATGGTGGAAGGATGTTATGAGTGTTGGGTCCCTATAGTGAGTCGTATTA
Fibl3v1E1988a51f5-002RS0578RS0996Cyba__ENSMUST00000017604__280__30__0.6__74.3445__1RS0820T7p	TATTCCTGGTACTGTCAAGTAGGGTGGTTTAGTGTGTGTTTGAATGGAGGGTTAGAGGTAAGGGCCCGAAAAGCTTCACCACAGAGGTCAGAGATGAAGATTGAGGGAAGAACCCTATAGTGAGTCGTATTA
Fibl3v1E1988a51f5-002RS0820RS0996Cyba__ENSMUST00000017604__180__30__0.56667__73.3462__1RS0793T7p	TATTCCTGGTACTGTCAAGTAGATGAAGATTGAGGGAAGAAGAATGGAGGGTTAGAGGTAAATGAGCACACCTGCAGCGATAGAGTAGGCGAGGATGTTATGAGTGTTGGGTCCCTATAGTGAGTCGTATTA
Fibl3v1E1988a51f5-002RS0820RS0578Cyba__ENSMUST00000017604__587__30__0.6__74.4903__1RS0793T7p	TATTCCTGGTACTGTCAAGTAGATGAAGATTGAGGGAAGAAGGGTGGTTTAGTGTGTGTTTTTGGGTTAACCTGGGGTCCTCCAGCTGAGGAGGATGTTATGAGTGTTGGGTCCCTATAGTGAGTCGTATTA
Fibl3v1E1988a51f5-002RS0578Cyba__ENSMUST00000017604__145__30__0.5__70.5662__1RS0793RS0996T7p	TATTCCTGGTACTGTCAAGTAGGGTGGTTTAGTGTGTGTTTATACCACTGTGTGAAACGTCCAGCAGTAGCAGGATGTTATGAGTGTTGGGTGAATGGAGGGTTAGAGGTAACCCTATAGTGAGTCGTATTA
Fibl3v1E1988a51f5-002RS0820RS0578Cyba__ENSMUST00000017604__544__30__0.6__74.799__1RS0996T7p	TATTCCTGGTACTGTCAAGTAGATGAAGATTGAGGGAAGAAGGGTGGTTTAGTGTGTGTTTACCCTCACTCGGCTTCTTTCGGACCTCTGCAGAATGGAGGGTTAGAGGTAACCCTATAGTGAGTCGTATTA
Fibl3v1E1988a51f5-002RS0996RS0820Cyba__ENSMUST00000017604__696__30__0.56667__73.1591__1RS0793T7p	TATTCCTGGTACTGTCAAGTAGAATGGAGGGTTAGAGGTAAGATGAAGATTGAGGGAAGAATATTACAGTGAGCAACACCACCCTGGGGGGAGGATGTTATGAGTGTTGGGTCCCTATAGTGAGTCGTATTA
Fibl3v1E1988a51f5-002RS0578RS0793Cyba__ENSMUST00000017604__657__30__0.5__70.0215__0.78571RS0820T7p	TATTCCTGGTACTGTCAAGTAGGGTGGTTTAGTGTGTGTTTGGATGTTATGAGTGTTGGGTACTCCACAGAAACTCAAGCAGGAGCTGTAGAGATGAAGATTGAGGGAAGAACCCTATAGTGAGTCGTATTA
Fibl3v1E1988a51f5-002RS0996Cyba__ENSMUST00000017604__607__30__0.5__69.4416__1RS0578RS0793T7p	TATTCCTGGTACTGTCAAGTAGAATGGAGGGTTAGAGGTAAGACCTCATCTGTCACTGGCATTGGGTTAACAGGGTGGTTTAGTGTGTGTTTGGATGTTATGAGTGTTGGGTCCCTATAGTGAGTCGTATTA
Fibl3v1E1988a51f5-002RS0820RS0996Cyba__ENSMUST00000017604__124__30__0.6__74.9259__1RS0578T7p	TATTCCTGGTACTGTCAAGTAGATGAAGATTGAGGGAAGAAGAATGGAGGGTTAGAGGTAAAGCAGTAGCCACGATGCCCCCAGTGATGAGAGGGTGGTTTAGTGTGTGTTTCCCTATAGTGAGTCGTATTA
Fibl3v1E1988a51f5-002RS0793RS0820Cyba__ENSMUST00000017604__497__30__0.56667__72.9485__1RS0996T7p	TATTCCTGGTACTGTCAAGTAGGATGTTATGAGTGTTGGGTGATGAAGATTGAGGGAAGAAGGTTGGTAGGTGGTTGCTTGATGGTGCCTCAGAATGGAGGGTTAGAGGTAACCCTATAGTGAGTCGTATTA
Fibl3v1E1988a51f5-002RS0578Cyba__ENSMUST00000017604__446__30__0.53333__70.8841__1RS0793RS0820T7p	TATTCCTGGTACTGTCAAGTAGGGTGGTTTAGTGTGTGTTTGTTTAGGCTCAATGGGAGTCCACTGCTCACAGGATGTTATGAGTGTTGGGTGATGAAGATTGAGGGAAGAACCCTATAGTGAGTCGTATTA
Fibl3v1E1988a51f5-002RS0793Cyba__ENSMUST00000017604__210__30__0.6__72.9313__0.85714RS0578RS0996T7p	TATTCCTGGTACTGTCAAGTAGGATGTTATGAGTGTTGGGTCTCTTTCCCCGGGGATACTCCAGCAGACAGAGGGTGGTTTAGTGTGTGTTTGAATGGAGGGTTAGAGGTAACCCTATAGTGAGTCGTATTA
Fibl3v1E1988a51f5-002RS0820Cyba__ENSMUST00000017604__200__30__0.56667__71.7818__0.85714RS0996RS0578T7p	TATTCCTGGTACTGTCAAGTAGATGAAGATTGAGGGAAGAAGGGGATACTCCAGCAGACAGATGAGCACACAGAATGGAGGGTTAGAGGTAAGGGTGGTTTAGTGTGTGTTTCCCTATAGTGAGTCGTATTA
Fibl3v1E1988a51f5-002RS0793Cyba__ENSMUST00000017604__155__30__0.53333__72.9222__1RS0820RS0996T7p	TATTCCTGGTACTGTCAAGTAGGATGTTATGAGTGTTGGGTAGGCGCCGAAATACCACTGTGTGAAACGTCAGATGAAGATTGAGGGAAGAAGAATGGAGGGTTAGAGGTAACCCTATAGTGAGTCGTATTA
Fibl3v1E1988a51f5-002RS0578RS0820Cyba__ENSMUST00000017604__423__30__0.6__74.9123__1RS0793T7p	TATTCCTGGTACTGTCAAGTAGGGTGGTTTAGTGTGTGTTTGATGAAGATTGAGGGAAGAATGCTCACCTCGGATGGCTGCCAGCAGATAGAGGATGTTATGAGTGTTGGGTCCCTATAGTGAGTCGTATTA
Fibl3v1E1988a51f5-002RS0578RS0793Cyba__ENSMUST00000017604__260__30__0.53333__71.094__1RS0996T7p	TATTCCTGGTACTGTCAAGTAGGGTGGTTTAGTGTGTGTTTGGATGTTATGAGTGTTGGGTCAGAGGTCAGGTACTTCTGTCCACATCGCTAGAATGGAGGGTTAGAGGTAACCCTATAGTGAGTCGTATTA
Fibl3v1E1988a51f5-002RS0820Cyba__ENSMUST00000017604__627__30__0.53333__72.7228__1RS0578RS0996T7p	TATTCCTGGTACTGTCAAGTAGATGAAGATTGAGGGAAGAAACAGCCACTGAAGGTCACACGACCTCATCTAGGGTGGTTTAGTGTGTGTTTGAATGGAGGGTTAGAGGTAACCCTATAGTGAGTCGTATTA
Fibl3v1E1988a51f5-002RS0793RS0996Cyba__ENSMUST00000017604__343__30__0.6__74.7848__0.85714RS0820T7p	TATTCCTGGTACTGTCAAGTAGGATGTTATGAGTGTTGGGTGAATGGAGGGTTAGAGGTAAGAAGCCTGCAGGCACCGACAACAGGAAGTGAGATGAAGATTGAGGGAAGAACCCTATAGTGAGTCGTATTA
Fibl3v1E1988a51f5-002RS0578Cyba__ENSMUST00000017604__270__30__0.5__70.695__1RS0820RS0793T7p	TATTCCTGGTACTGTCAAGTAGGGTGGTTTAGTGTGTGTTTAGCTTCACCACAGAGGTCAGGTACTTCTGTAGATGAAGATTGAGGGAAGAAGGATGTTATGAGTGTTGGGTCCCTATAGTGAGTCGTATTA
Fibl3v1E1988a51f5-002RS0015Cybb__ENSMUST00000015484__335__30__0.46667__68.7545__1RS0548RS0255T7p	TATTCCTGGTACTGTCAAGTAGGGATGTATTGAAGGAGGATTTCCTGTCCAGTTGTCTTCGAATCCTTGTCAGAGGGTTTGTAAGGTGAATAAGGTTAGGTTGAGAATAGGACCCTATAGTGAGTCGTATTA
Fibl3v1E1988a51f5-002RS1312Cybb__ENSMUST00000015484__836__30__0.53333__72.5201__1RS0255RS0015T7p	TATTCCTGGTACTGTCAAGTAGAATGTTAGGTTAGTTGGGACCAGCGAACTTTGGTACTGGGCACTCCTTTAAGGTTAGGTTGAGAATAGGAGGGATGTATTGAAGGAGGATCCCTATAGTGAGTCGTATTA
Fibl3v1E1988a51f5-002RS0548Cybb__ENSMUST00000015484__1091__30__0.5__70.5698__1RS1312RS0015T7p	TATTCCTGGTACTGTCAAGTAGAGGGTTTGTAAGGTGAATATCTTCCTCAGGAGCAGAGGTCAGTGTGAATAGAATGTTAGGTTAGTTGGGAGGGATGTATTGAAGGAGGATCCCTATAGTGAGTCGTATTA
Fibl3v1E1988a51f5-002RS0255Cybb__ENSMUST00000015484__75__30__0.53333__71.8916__1RS1312RS0548T7p	TATTCCTGGTACTGTCAAGTAAGGTTAGGTTGAGAATAGGAGAGTCCTTCATTCACAGCCCAGTTCCCCATAGAATGTTAGGTTAGTTGGGAGAGGGTTTGTAAGGTGAATACCCTATAGTGAGTCGTATTA
Fibl3v1E1988a51f5-002RS0255RS0548Cybb__ENSMUST00000015484__3879__30__0.53333__71.2603__1RS0015T7p	TATTCCTGGTACTGTCAAGTAAGGTTAGGTTGAGAATAGGAGAGGGTTTGTAAGGTGAATAGGGCCAGTCTGCAGTCTGGATCTATTGTCTAGGGATGTATTGAAGGAGGATCCCTATAGTGAGTCGTATTA
Fibl3v1E1988a51f5-002RS0255RS0015Cybb__ENSMUST00000015484__3398__30__0.46667__69.589__1RS1312T7p	TATTCCTGGTACTGTCAAGTAAGGTTAGGTTGAGAATAGGAGGGATGTATTGAAGGAGGATCAAGATGAGCGCATGCGTCCTTTAGTTACAAGAATGTTAGGTTAGTTGGGACCCTATAGTGAGTCGTATTA
Fibl3v1E1988a51f5-002RS0015Cybb__ENSMUST00000015484__1424__30__0.53333__73.2165__1RS0548RS1312T7p	TATTCCTGGTACTGTCAAGTAGGGATGTATTGAAGGAGGATAGCTGCAGCAGGTCTGCAAACCACTCAAAGAGAGGGTTTGTAAGGTGAATAGAATGTTAGGTTAGTTGGGACCCTATAGTGAGTCGTATTA
Fibl3v1E1988a51f5-002RS0548RS1312Cybb__ENSMUST00000015484__678__30__0.4__65.4585__1RS0255T7p	TATTCCTGGTACTGTCAAGTAGAGGGTTTGTAAGGTGAATAGAATGTTAGGTTAGTTGGGAGAGATGGTGTGTATACCAGAACACTTCAAAAAGGTTAGGTTGAGAATAGGACCCTATAGTGAGTCGTATTA
Fibl3v1E1988a51f5-002RS0015RS0548Cybb__ENSMUST00000015484__4001__30__0.43333__68.0295__1RS0255T7p	TATTCCTGGTACTGTCAAGTAGGGATGTATTGAAGGAGGATGAGGGTTTGTAAGGTGAATAATTGCATCTTGTTATGCTGTGTTCTCTGGGAAGGTTAGGTTGAGAATAGGACCCTATAGTGAGTCGTATTA
Fibl3v1E1988a51f5-002RS0015RS1312Cybb__ENSMUST00000015484__1991__30__0.5__69.9008__0.9966RS0255T7p	TATTCCTGGTACTGTCAAGTAGGGATGTATTGAAGGAGGATGAATGTTAGGTTAGTTGGGACCCTCTTCTGGCATGTCAAAGGGAAATGTGAAGGTTAGGTTGAGAATAGGACCCTATAGTGAGTCGTATTA
Fibl3v1E1988a51f5-002RS0015RS0548Cybb__ENSMUST00000015484__4098__30__0.4__66.496__1RS1312T7p	TATTCCTGGTACTGTCAAGTAGGGATGTATTGAAGGAGGATGAGGGTTTGTAAGGTGAATAAACTATGTTGATATCAACCCTAGCCTGCTTAGAATGTTAGGTTAGTTGGGACCCTATAGTGAGTCGTATTA
Fibl3v1E1988a51f5-002RS0548Cybb__ENSMUST00000015484__1561__30__0.43333__67.7327__1RS1312RS0255T7p	TATTCCTGGTACTGTCAAGTAGAGGGTTTGTAAGGTGAATATTAGGCCTGTGATCACATCTTTCTCCTCATAGAATGTTAGGTTAGTTGGGAAGGTTAGGTTGAGAATAGGACCCTATAGTGAGTCGTATTA
Fibl3v1E1988a51f5-002RS0548RS0255Cybb__ENSMUST00000015484__1322__30__0.46667__69.4621__1RS0015T7p	TATTCCTGGTACTGTCAAGTAGAGGGTTTGTAAGGTGAATAAGGTTAGGTTGAGAATAGGATTGTACCAGACAGACTTGAGAATGGAGGCAAGGGATGTATTGAAGGAGGATCCCTATAGTGAGTCGTATTA
Fibl3v1E1988a51f5-002RS0015Cybb__ENSMUST00000015484__3351__30__0.53333__72.3366__1RS0255RS1312T7p	TATTCCTGGTACTGTCAAGTAGGGATGTATTGAAGGAGGATAGCAATGGAGGCCGAATCCTAACCACCATGAAGGTTAGGTTGAGAATAGGAGAATGTTAGGTTAGTTGGGACCCTATAGTGAGTCGTATTA
Fibl3v1E1988a51f5-002RS0548Cybb__ENSMUST00000015484__946__30__0.53333__71.4552__1RS0015RS1312T7p	TATTCCTGGTACTGTCAAGTAGAGGGTTTGTAAGGTGAATACCACCTTGGTGATGACCACCTTTTGCTGAGAGGGATGTATTGAAGGAGGATGAATGTTAGGTTAGTTGGGACCCTATAGTGAGTCGTATTA
Fibl3v1E1988a51f5-002RS1312Cybb__ENSMUST00000015484__435__30__0.46667__70.8982__1RS0548RS0255T7p	TATTCCTGGTACTGTCAAGTAGAATGTTAGGTTAGTTGGGATCTGGCATTCACACACCACTCAACGTTGAAAGAGGGTTTGTAAGGTGAATAAGGTTAGGTTGAGAATAGGACCCTATAGTGAGTCGTATTA
Fibl3v1E1988a51f5-002RS0255Cybb__ENSMUST00000015484__4615__30__0.43333__66.9092__0.91081RS0548RS0015T7p	TATTCCTGGTACTGTCAAGTAAGGTTAGGTTGAGAATAGGAATTACCTAGACAGGGAGGGTTGTAACTGATAGAGGGTTTGTAAGGTGAATAGGGATGTATTGAAGGAGGATCCCTATAGTGAGTCGTATTA
Fibl3v1E1988a51f5-002RS0255RS0015Cybb__ENSMUST00000015484__4625__30__0.53333__70.7278__1RS1312T7p	TATTCCTGGTACTGTCAAGTAAGGTTAGGTTGAGAATAGGAGGGATGTATTGAAGGAGGATGTCTCCATGCATTACCTAGACAGGGAGGGTAGAATGTTAGGTTAGTTGGGACCCTATAGTGAGTCGTATTA
Fibl3v1E1988a51f5-002RS0548Cybb__ENSMUST00000015484__3495__30__0.53333__71.2518__1RS1312RS0015T7p	TATTCCTGGTACTGTCAAGTAGAGGGTTTGTAAGGTGAATATCTGAGCTCTCCCTTCGTCTAGTCCCTTCAAGAATGTTAGGTTAGTTGGGAGGGATGTATTGAAGGAGGATCCCTATAGTGAGTCGTATTA
Fibl3v1E1988a51f5-002RS0255RS1312Cybb__ENSMUST00000015484__2865__30__0.4__66.2522__1RS0548T7p	TATTCCTGGTACTGTCAAGTAAGGTTAGGTTGAGAATAGGAGAATGTTAGGTTAGTTGGGAGCCAAAGAAGAAATGGATTCTAAGCAGGATAGAGGGTTTGTAAGGTGAATACCCTATAGTGAGTCGTATTA
Fibl3v1E1988a51f5-002RS0015RS0255Cybb__ENSMUST00000015484__866__30__0.4__66.0707__1RS0548T7p	TATTCCTGGTACTGTCAAGTAGGGATGTATTGAAGGAGGATAGGTTAGGTTGAGAATAGGAACTATCCATTTCCAAGTCATAGGAGGGTTTAGAGGGTTTGTAAGGTGAATACCCTATAGTGAGTCGTATTA
Fibl3v1E1988a51f5-002RS1312RS0255Cybb__ENSMUST00000015484__4488__30__0.4__67.3094__1RS0015T7p	TATTCCTGGTACTGTCAAGTAGAATGTTAGGTTAGTTGGGAAGGTTAGGTTGAGAATAGGACTCACTGATTTCAGCATCAAAGCAAGCTTTAGGGATGTATTGAAGGAGGATCCCTATAGTGAGTCGTATTA
Fibl3v1E1988a51f5-002RS0015RS0548Cybb__ENSMUST00000015484__4175__30__0.4__68.4436__1RS1312T7p	TATTCCTGGTACTGTCAAGTAGGGATGTATTGAAGGAGGATGAGGGTTTGTAAGGTGAATATTCTCAAACAACAAGCACATGTGCACTCATAGAATGTTAGGTTAGTTGGGACCCTATAGTGAGTCGTATTA
Fibl3v1E1988a51f5-002RS1312RS0548Cybb__ENSMUST00000015484__1641__30__0.4__67.534__1RS0255T7p	TATTCCTGGTACTGTCAAGTAGAATGTTAGGTTAGTTGGGAGAGGGTTTGTAAGGTGAATATATTGTGGTGTTAGGGTGTTCACTTGCAATAAGGTTAGGTTGAGAATAGGACCCTATAGTGAGTCGTATTA
Fibl3v1E1988a51f5-002RS0015RS0548Cybb__ENSMUST00000015484__3545__30__0.46667__70.1002__1RS0255T7p	TATTCCTGGTACTGTCAAGTAGGGATGTATTGAAGGAGGATGAGGGTTTGTAAGGTGAATATGCTCTAAGGATGCTAAGCGAACAAGAGCAAAGGTTAGGTTGAGAATAGGACCCTATAGTGAGTCGTATTA
Fibl3v1E1988a51f5-002RS1312Cybb__ENSMUST00000015484__549__30__0.46667__70.1193__0.98969RS0255RS0015T7p	TATTCCTGGTACTGTCAAGTAGAATGTTAGGTTAGTTGGGAATACAGGCCCCCTTCAGGGTTCTTGATTTTAAGGTTAGGTTGAGAATAGGAGGGATGTATTGAAGGAGGATCCCTATAGTGAGTCGTATTA
Fibl3v1E1988a51f5-002RS0548RS1312Cybb__ENSMUST00000015484__445__30__0.5__71.9561__1RS0015T7p	TATTCCTGGTACTGTCAAGTAGAGGGTTTGTAAGGTGAATAGAATGTTAGGTTAGTTGGGAAAATCCCGACTCTGGCATTCACACACCACTAGGGATGTATTGAAGGAGGATCCCTATAGTGAGTCGTATTA
Fibl3v1E1988a51f5-002RS0255Cybb__ENSMUST00000015484__2359__30__0.4__65.6003__1RS0548RS1312T7p	TATTCCTGGTACTGTCAAGTAAGGTTAGGTTGAGAATAGGACCAGTTAAACTGTTGTGCTGATAAAACTGGAGAGGGTTTGTAAGGTGAATAGAATGTTAGGTTAGTTGGGACCCTATAGTGAGTCGTATTA
Fibl3v1E1988a51f5-002RS0015RS0255Cybb__ENSMUST00000015484__2159__30__0.4__67.3356__1RS0548T7p	TATTCCTGGTACTGTCAAGTAGGGATGTATTGAAGGAGGATAGGTTAGGTTGAGAATAGGAAAAAACTGAGGCTTGAGACAACCTGGTATTAGAGGGTTTGTAAGGTGAATACCCTATAGTGAGTCGTATTA
Fibl3v1E1988a51f5-002RS1312Cybb__ENSMUST00000015484__1233__30__0.5__70.6853__0.94008RS0255RS0015T7p	TATTCCTGGTACTGTCAAGTAGAATGTTAGGTTAGTTGGGATTCACTGGCTGTACCAAAGGGTCCATCAACAAGGTTAGGTTGAGAATAGGAGGGATGTATTGAAGGAGGATCCCTATAGTGAGTCGTATTA
Fibl3v1E1988a51f5-002RS1312RS0015Cybb__ENSMUST00000015484__2588__30__0.4__65.5197__1RS0548T7p	TATTCCTGGTACTGTCAAGTAGAATGTTAGGTTAGTTGGGAGGGATGTATTGAAGGAGGATGGGAATCAGGATACTTTGGTGTGTAAAAGAAGAGGGTTTGTAAGGTGAATACCCTATAGTGAGTCGTATTA
Fibl3v1E1988a51f5-002RS0255Cybb__ENSMUST00000015484__2455__30__0.43333__69.8311__1RS1312RS0548T7p	TATTCCTGGTACTGTCAAGTAAGGTTAGGTTGAGAATAGGAACCTTGAACACCAATTCTGCCAAACACCATAGAATGTTAGGTTAGTTGGGAGAGGGTTTGTAAGGTGAATACCCTATAGTGAGTCGTATTA
Fibl3v1E1988a51f5-002RS0548Cybb__ENSMUST00000015484__405__30__0.53333__72.1694__1RS0255RS0015T7p	TATTCCTGGTACTGTCAAGTAGAGGGTTTGTAAGGTGAATAGAGATGTGCAATTGTGTGGATGGCGGTGTGAAGGTTAGGTTGAGAATAGGAGGGATGTATTGAAGGAGGATCCCTATAGTGAGTCGTATTA
Fibl3v1E1988a51f5-002RS0255Cybb__ENSMUST00000015484__1021__30__0.43333__67.0417__0.95019RS0015RS1312T7p	TATTCCTGGTACTGTCAAGTAAGGTTAGGTTGAGAATAGGAAAATGTACTGTCCCACCTCCATCTTGAATCAGGGATGTATTGAAGGAGGATGAATGTTAGGTTAGTTGGGACCCTATAGTGAGTCGTATTA
Fibl3v1E1988a51f5-002RS0015RS1312Cybb__ENSMUST00000015484__768__30__0.4__67.0173__1RS0548T7p	TATTCCTGGTACTGTCAAGTAGGGATGTATTGAAGGAGGATGAATGTTAGGTTAGTTGGGATAAATTATGCTCTTCCAAACTCTCCGCAGTAGAGGGTTTGTAAGGTGAATACCCTATAGTGAGTCGTATTA
Fibl3v1E1988a51f5-002RS1312Cybb__ENSMUST00000015484__305__30__0.56667__72.988__1RS0255RS0548T7p	TATTCCTGGTACTGTCAAGTAGAATGTTAGGTTAGTTGGGAGAGCAACACGCACTGGAACCCCTGAGAAAGAAGGTTAGGTTGAGAATAGGAGAGGGTTTGTAAGGTGAATACCCTATAGTGAGTCGTATTA
Fibl3v1E1988a51f5-002RS0015Cybb__ENSMUST00000015484__3151__30__0.4__65.3276__0.93833RS0548RS0255T7p	TATTCCTGGTACTGTCAAGTAGGGATGTATTGAAGGAGGATAATGCTTTTAGTTCCCAGAAAGAGGAGTAGAGAGGGTTTGTAAGGTGAATAAGGTTAGGTTGAGAATAGGACCCTATAGTGAGTCGTATTA
Fibl3v1E1988a51f5-002RS1312Cybb__ENSMUST00000015484__2641__30__0.46667__68.8517__1RS0015RS0255T7p	TATTCCTGGTACTGTCAAGTAGAATGTTAGGTTAGTTGGGAAGTAGAATGGCCTGACTCTCCCTATTGGTTAGGGATGTATTGAAGGAGGATAGGTTAGGTTGAGAATAGGACCCTATAGTGAGTCGTATTA
Fibl3v1E1988a51f5-002RS1312RS0548Cybb__ENSMUST00000015484__1816__30__0.46667__71.237__1RS0015T7p	TATTCCTGGTACTGTCAAGTAGAATGTTAGGTTAGTTGGGAGAGGGTTTGTAAGGTGAATAAACCAGCATTACTGGGACATTTGGCAGCATAGGGATGTATTGAAGGAGGATCCCTATAGTGAGTCGTATTA
Fibl3v1E1988a51f5-002RS1312RS0255Cybb__ENSMUST00000015484__1981__30__0.4__67.9059__1RS0548T7p	TATTCCTGGTACTGTCAAGTAGAATGTTAGGTTAGTTGGGAAGGTTAGGTTGAGAATAGGAGCATGTCAAAGGGAAATGTGAAACAATGCAAGAGGGTTTGTAAGGTGAATACCCTATAGTGAGTCGTATTA
Fibl3v1E1988a51f5-002RS0015Cybb__ENSMUST00000015484__718__30__0.56667__73.9486__1RS0548RS0255T7p	TATTCCTGGTACTGTCAAGTAGGGATGTATTGAAGGAGGATCAGCTCCATGGATGGCAAGGCCGATGAAGAAGAGGGTTTGTAAGGTGAATAAGGTTAGGTTGAGAATAGGACCCTATAGTGAGTCGTATTA
Fibl3v1E1988a51f5-002RS0255RS1312Cybb__ENSMUST00000015484__3019__30__0.4__65.1595__1RS0015T7p	TATTCCTGGTACTGTCAAGTAAGGTTAGGTTGAGAATAGGAGAATGTTAGGTTAGTTGGGACTCTTAACCCAGTTATTTGGGGATTACAGTAGGGATGTATTGAAGGAGGATCCCTATAGTGAGTCGTATTA
Fibl3v1E1988a51f5-002RS1312RS0015Cybb__ENSMUST00000015484__1379__30__0.4__65.2685__1RS0548T7p	TATTCCTGGTACTGTCAAGTAGAATGTTAGGTTAGTTGGGAGGGATGTATTGAAGGAGGATCACAGCCAGTAGAAGTAGATCTTTTTGAGTAGAGGGTTTGTAAGGTGAATACCCTATAGTGAGTCGTATTA
Fibl3v1E1988a51f5-002RS0255Cybb__ENSMUST00000015484__505__30__0.43333__67.5641__1RS1312RS0548T7p	TATTCCTGGTACTGTCAAGTAAGGTTAGGTTGAGAATAGGATGAGATACTCTTCGTTCTCATTGTCACCGAAGAATGTTAGGTTAGTTGGGAGAGGGTTTGTAAGGTGAATACCCTATAGTGAGTCGTATTA
Fibl3v1E1988a51f5-002RS0015RS0255Cybb__ENSMUST00000015484__235__30__0.56667__74.8637__1RS0548T7p	TATTCCTGGTACTGTCAAGTAGGGATGTATTGAAGGAGGATAGGTTAGGTTGAGAATAGGAAGTTGAAATTCAGGCAGGCTGCAGGTGCCCAGAGGGTTTGTAAGGTGAATACCCTATAGTGAGTCGTATTA
Fibl3v1E1988a51f5-002RS1312RS0255Cybb__ENSMUST00000015484__2108__30__0.53333__70.5154__1RS0015T7p	TATTCCTGGTACTGTCAAGTAGAATGTTAGGTTAGTTGGGAAGGTTAGGTTGAGAATAGGACCCAGAGTCAGATGGCTTAGGTGTGGTTTCAGGGATGTATTGAAGGAGGATCCCTATAGTGAGTCGTATTA
Fibl3v1E1988a51f5-002RS0015Cybb__ENSMUST00000015484__3757__30__0.4__65.4019__1RS1312RS0548T7p	TATTCCTGGTACTGTCAAGTAGGGATGTATTGAAGGAGGATGTGTTTTCAGAGTCCTTGTAACTGAGATCAAGAATGTTAGGTTAGTTGGGAGAGGGTTTGTAAGGTGAATACCCTATAGTGAGTCGTATTA
Fibl3v1E1988a51f5-002RS0548Cybb__ENSMUST00000015484__2021__30__0.43333__67.6087__1RS1312RS0255T7p	TATTCCTGGTACTGTCAAGTAGAGGGTTTGTAAGGTGAATAGAGAGAGTCCCAGAAAATGCTTTTGCCTTAAGAATGTTAGGTTAGTTGGGAAGGTTAGGTTGAGAATAGGACCCTATAGTGAGTCGTATTA
Fibl3v1E1988a51f5-002RS0015RS0255Cybb__ENSMUST00000015484__4421__30__0.43333__66.6041__1RS0548T7p	TATTCCTGGTACTGTCAAGTAGGGATGTATTGAAGGAGGATAGGTTAGGTTGAGAATAGGATCCCACTCACCAGACTGTTCATATACAATGAGAGGGTTTGTAAGGTGAATACCCTATAGTGAGTCGTATTA
Fibl3v1E1988a51f5-002RS0255RS1312Cybb__ENSMUST00000015484__3075__30__0.43333__65.7927__1RS0015T7p	TATTCCTGGTACTGTCAAGTAAGGTTAGGTTGAGAATAGGAGAATGTTAGGTTAGTTGGGACATCTAGACTCTGTCTTGCATTTCTGGATGAGGGATGTATTGAAGGAGGATCCCTATAGTGAGTCGTATTA
Fibl3v1E1988a51f5-002RS0015Cybb__ENSMUST00000015484__4373__30__0.4__67.0812__0.99175RS0548RS1312T7p	TATTCCTGGTACTGTCAAGTAGGGATGTATTGAAGGAGGATCCATAAACATGATATTGCAAAAGCGGGGAAAGAGGGTTTGTAAGGTGAATAGAATGTTAGGTTAGTTGGGACCCTATAGTGAGTCGTATTA
Fibl3v1E1988a51f5-002RS0255Cybb__ENSMUST00000015484__3052__30__0.4__65.9799__1RS1312RS0548T7p	TATTCCTGGTACTGTCAAGTAAGGTTAGGTTGAGAATAGGACTGGATGCCCATAAAATATCGGATGTGATTAGAATGTTAGGTTAGTTGGGAGAGGGTTTGTAAGGTGAATACCCTATAGTGAGTCGTATTA
Fibl3v1E1988a51f5-002RS0255Cybb__ENSMUST00000015484__1796__30__0.46667__70.88__1RS0548RS0015T7p	TATTCCTGGTACTGTCAAGTAAGGTTAGGTTGAGAATAGGATTGGCAGCATACACTGGTTTCCTGGTGAAAAGAGGGTTTGTAAGGTGAATAGGGATGTATTGAAGGAGGATCCCTATAGTGAGTCGTATTA
Fibl3v1E1988a51f5-002RS0255RS0015Cybb__ENSMUST00000015484__105__30__0.5__70.746__1RS1312T7p	TATTCCTGGTACTGTCAAGTAAGGTTAGGTTGAGAATAGGAGGGATGTATTGAAGGAGGATCCCCAACCACACCAGAATGACAAAGATGGAAGAATGTTAGGTTAGTTGGGACCCTATAGTGAGTCGTATTA
Fibl3v1E1988a51f5-002RS0015Cybb__ENSMUST00000015484__3625__30__0.53333__71.3322__1RS0548RS1312T7p	TATTCCTGGTACTGTCAAGTAGGGATGTATTGAAGGAGGATGACCTTTGTCCCAGGGCAACAATTCTCCTGAGAGGGTTTGTAAGGTGAATAGAATGTTAGGTTAGTTGGGACCCTATAGTGAGTCGTATTA
Fibl3v1E1988a51f5-002RS0255Cybb__ENSMUST00000015484__1631__30__0.43333__68.0969__1RS0548RS1312T7p	TATTCCTGGTACTGTCAAGTAAGGTTAGGTTGAGAATAGGATTAGGGTGTTCACTTGCAATGGTCTTGAACAGAGGGTTTGTAAGGTGAATAGAATGTTAGGTTAGTTGGGACCCTATAGTGAGTCGTATTA
Fibl3v1E1988a51f5-002RS0015Cybb__ENSMUST00000015484__25__30__0.5__69.4687__0.95132RS0255RS0548T7p	TATTCCTGGTACTGTCAAGTAGGGATGTATTGAAGGAGGATGGTTCTGCCTCTCTTCTCTACTGTGCTTCTAAGGTTAGGTTGAGAATAGGAGAGGGTTTGTAAGGTGAATACCCTATAGTGAGTCGTATTA
Fibl3v1E1988a51f5-002RS1312RS0015Cybb__ENSMUST00000015484__485__30__0.43333__67.7999__1RS0255T7p	TATTCCTGGTACTGTCAAGTAGAATGTTAGGTTAGTTGGGAGGGATGTATTGAAGGAGGATTTGTCACCGATGTCAGAGAGAGCTATTGAAAAGGTTAGGTTGAGAATAGGACCCTATAGTGAGTCGTATTA
Fibl3v1E1988a51f5-002RS1312RS0548Cybb__ENSMUST00000015484__4088__30__0.43333__67.5129__1RS0015T7p	TATTCCTGGTACTGTCAAGTAGAATGTTAGGTTAGTTGGGAGAGGGTTTGTAAGGTGAATAATATCAACCCTAGCCTGCTTATGGGATTCTAGGGATGTATTGAAGGAGGATCCCTATAGTGAGTCGTATTA
Fibl3v1E1988a51f5-002RS1312Cybb__ENSMUST00000015484__1363__30__0.4__67.3575__1RS0548RS0255T7p	TATTCCTGGTACTGTCAAGTAGAATGTTAGGTTAGTTGGGAAGATCTTTTTGAGTTTCAGACTGGTGGCATAGAGGGTTTGTAAGGTGAATAAGGTTAGGTTGAGAATAGGACCCTATAGTGAGTCGTATTA
Fibl3v1E1988a51f5-002RS0255Cybb__ENSMUST00000015484__886__30__0.46667__67.59__1RS0015RS0548T7p	TATTCCTGGTACTGTCAAGTAAGGTTAGGTTGAGAATAGGAGGTACAGGAACATAGGACCCACTATCCATTAGGGATGTATTGAAGGAGGATGAGGGTTTGTAAGGTGAATACCCTATAGTGAGTCGTATTA
Fibl3v1E1988a51f5-002RS0255RS0015Cybb__ENSMUST00000015484__2331__30__0.4__65.2462__1RS1312T7p	TATTCCTGGTACTGTCAAGTAAGGTTAGGTTGAGAATAGGAGGGATGTATTGAAGGAGGATGGAATATACTTCTGTGCCGATACTGTCATTAGAATGTTAGGTTAGTTGGGACCCTATAGTGAGTCGTATTA
Fibl3v1E1988a51f5-002RS0548RS1312Cybb__ENSMUST00000015484__3565__30__0.5__69.9104__1RS0015T7p	TATTCCTGGTACTGTCAAGTAGAGGGTTTGTAAGGTGAATAGAATGTTAGGTTAGTTGGGATTACCAGAACCAGCCTTGAGTGCTCTAAGGAGGGATGTATTGAAGGAGGATCCCTATAGTGAGTCGTATTA
Fibl3v1E1988a51f5-002RS1312RS0255Cybb__ENSMUST00000015484__539__30__0.4__65.9102__0.98969RS0548T7p	TATTCCTGGTACTGTCAAGTAGAATGTTAGGTTAGTTGGGAAGGTTAGGTTGAGAATAGGACCTTCAGGGTTCTTGATTTTTTCTCTAGCAAGAGGGTTTGTAAGGTGAATACCCTATAGTGAGTCGTATTA
Fibl3v1E1988a51f5-002RS0255RS0548Cybb__ENSMUST00000015484__2711__30__0.4__65.078__1RS0015T7p	TATTCCTGGTACTGTCAAGTAAGGTTAGGTTGAGAATAGGAGAGGGTTTGTAAGGTGAATAACCATCATCATAGGAGAATAGGTCTCTGAAAGGGATGTATTGAAGGAGGATCCCTATAGTGAGTCGTATTA
Fibl3v1E1988a51f5-002RS0255RS0015Cybb__ENSMUST00000015484__4248__30__0.56667__74.1004__0.83433RS1312T7p	TATTCCTGGTACTGTCAAGTAAGGTTAGGTTGAGAATAGGAGGGATGTATTGAAGGAGGATTACAGAAAGAGCTGTGCTGGCAGCTGGCAGAGAATGTTAGGTTAGTTGGGACCCTATAGTGAGTCGTATTA
Fibl3v1E1988a51f5-002RS0015RS1312Cybb__ENSMUST00000015484__85__30__0.5__69.2938__1RS0548T7p	TATTCCTGGTACTGTCAAGTAGGGATGTATTGAAGGAGGATGAATGTTAGGTTAGTTGGGACAAAGATGGAGAGTCCTTCATTCACAGCCCAGAGGGTTTGTAAGGTGAATACCCTATAGTGAGTCGTATTA
Fibl3v1E1988a51f5-002RS0548Cybb__ENSMUST00000015484__3645__30__0.53333__71.2803__0.95605RS1312RS0255T7p	TATTCCTGGTACTGTCAAGTAGAGGGTTTGTAAGGTGAATAGCAACACGAAGGTCTGTCTGGACCTTTGTCAGAATGTTAGGTTAGTTGGGAAGGTTAGGTTGAGAATAGGACCCTATAGTGAGTCGTATTA
Fibl3v1E1988a51f5-002RS0255RS0015Cybb__ENSMUST00000015484__593__30__0.5__69.8701__0.97465RS0548T7p	TATTCCTGGTACTGTCAAGTAAGGTTAGGTTGAGAATAGGAGGGATGTATTGAAGGAGGATGTGATGACAATTCCTGTGATCCCAGCCAACAGAGGGTTTGTAAGGTGAATACCCTATAGTGAGTCGTATTA
Fibl3v1E1988a51f5-002RS0015Cybb__ENSMUST00000015484__115__30__0.5__71.8307__1RS0255RS1312T7p	TATTCCTGGTACTGTCAAGTAGGGATGTATTGAAGGAGGATAGACATTCAGCCCCAACCACACCAGAATGAAAGGTTAGGTTGAGAATAGGAGAATGTTAGGTTAGTTGGGACCCTATAGTGAGTCGTATTA
Fibl3v1E1988a51f5-002RS1312Cybb__ENSMUST00000015484__1541__30__0.46667__70.4644__1RS0015RS0548T7p	TATTCCTGGTACTGTCAAGTAGAATGTTAGGTTAGTTGGGATTCTCCTCATCATGGTGCACAGCAAAGTGAAGGGATGTATTGAAGGAGGATGAGGGTTTGTAAGGTGAATACCCTATAGTGAGTCGTATTA
Fibl3v1E1988a51f5-002RS1312Cybb__ENSMUST00000015484__3321__30__0.53333__71.9417__0.95058RS0255RS0548T7p	TATTCCTGGTACTGTCAAGTAGAATGTTAGGTTAGTTGGGAAGACCCTTTGCCTCTGACACTTCCCTTGTGAAGGTTAGGTTGAGAATAGGAGAGGGTTTGTAAGGTGAATACCCTATAGTGAGTCGTATTA
Fibl3v1E1988a51f5-002RS0468Cygb__ENSMUST00000021166__2270__30__0.4__65.71__1RS0255RS0805T7p	TATTCCTGGTACTGTCAAGTAAGGAGGAGGGTAATGATAGAGCTGGATCTGGTTACAAACATCAGAAACTAAAGGTTAGGTTGAGAATAGGAGGGATGTGATTTGTTAGGAACCCTATAGTGAGTCGTATTA
Fibl3v1E1988a51f5-002RS0468Cygb__ENSMUST00000021166__1015__30__0.5__70.7328__1RS0255RS1040T7p	TATTCCTGGTACTGTCAAGTAAGGAGGAGGGTAATGATAGATGGAAGGTCAATGCGTGTCTTCAGAAGTCGAAGGTTAGGTTGAGAATAGGATGGGATAGTATGTGGAAAGTCCCTATAGTGAGTCGTATTA
Fibl3v1E1988a51f5-002RS0255Cygb__ENSMUST00000021166__2100__30__0.6__74.1912__1RS0805RS1040T7p	TATTCCTGGTACTGTCAAGTAAGGTTAGGTTGAGAATAGGAAGACTATGTGGAGAGGGTGAGCAGGTGGCCAGGGATGTGATTTGTTAGGAATGGGATAGTATGTGGAAAGTCCCTATAGTGAGTCGTATTA
Fibl3v1E1988a51f5-002RS1040Cygb__ENSMUST00000021166__1291__30__0.5__69.9827__1RS0468RS0805T7p	TATTCCTGGTACTGTCAAGTATGGGATAGTATGTGGAAAGTGGCAGAGTGAAGCAGGGATAGTTCCTTTCTAAGGAGGAGGGTAATGATAGAGGGATGTGATTTGTTAGGAACCCTATAGTGAGTCGTATTA
Fibl3v1E1988a51f5-002RS0468RS0255Cygb__ENSMUST00000021166__1323__30__0.56667__73.0943__1RS0805T7p	TATTCCTGGTACTGTCAAGTAAGGAGGAGGGTAATGATAGAAGGTTAGGTTGAGAATAGGATAGAGATGGCGAGGAGAACCTGCATGCTGGAGGGATGTGATTTGTTAGGAACCCTATAGTGAGTCGTATTA
Fibl3v1E1988a51f5-002RS0255Cygb__ENSMUST00000021166__1619__30__0.6__74.5891__1RS1040RS0468T7p	TATTCCTGGTACTGTCAAGTAAGGTTAGGTTGAGAATAGGAGTTTTGTGGGGGTAGGGCAGGAATGCAGGGATGGGATAGTATGTGGAAAGTAGGAGGAGGGTAATGATAGACCCTATAGTGAGTCGTATTA
Fibl3v1E1988a51f5-002RS0805Cygb__ENSMUST00000021166__548__30__0.53333__72.522__1RS1040RS0255T7p	TATTCCTGGTACTGTCAAGTAGGGATGTGATTTGTTAGGAAGCTGAAGTACTGCTTGGCCGAAGGGAAGTTATGGGATAGTATGTGGAAAGTAGGTTAGGTTGAGAATAGGACCCTATAGTGAGTCGTATTA
Fibl3v1E1988a51f5-002RS0805Cygb__ENSMUST00000021166__2120__30__0.46667__67.6367__1RS1040RS0468T7p	TATTCCTGGTACTGTCAAGTAGGGATGTGATTTGTTAGGAAGGTTCCCAGCAATGTTAAGGAGACTATGTGATGGGATAGTATGTGGAAAGTAGGAGGAGGGTAATGATAGACCCTATAGTGAGTCGTATTA
Fibl3v1E1988a51f5-002RS0255Cygb__ENSMUST00000021166__1719__30__0.56667__72.9371__0.88284RS0468RS0805T7p	TATTCCTGGTACTGTCAAGTAAGGTTAGGTTGAGAATAGGACTAGCCTGAAACTCACCACCGTGGAGACCAAAGGAGGAGGGTAATGATAGAGGGATGTGATTTGTTAGGAACCCTATAGTGAGTCGTATTA
Fibl3v1E1988a51f5-002RS1040RS0468Cygb__ENSMUST00000021166__127__30__0.4__68.2137__1RS0255T7p	TATTCCTGGTACTGTCAAGTATGGGATAGTATGTGGAAAGTAGGAGGAGGGTAATGATAGAAAAAATCCGCTCCAAAAAATCCAGTCCTGTAAGGTTAGGTTGAGAATAGGACCCTATAGTGAGTCGTATTA
Fibl3v1E1988a51f5-002RS0805RS1040Cygb__ENSMUST00000021166__2146__30__0.56667__74.3849__1RS0255T7p	TATTCCTGGTACTGTCAAGTAGGGATGTGATTTGTTAGGAATGGGATAGTATGTGGAAAGTTACACGTGACCAAGGGGTACACACGGGGTTAAGGTTAGGTTGAGAATAGGACCCTATAGTGAGTCGTATTA
Fibl3v1E1988a51f5-002RS1040Cygb__ENSMUST00000021166__1999__30__0.6__74.2056__0.9692RS0468RS0805T7p	TATTCCTGGTACTGTCAAGTATGGGATAGTATGTGGAAAGTGCTGCTGTCTGAAGTGAGCAGGTGAGGCTGAAGGAGGAGGGTAATGATAGAGGGATGTGATTTGTTAGGAACCCTATAGTGAGTCGTATTA
Fibl3v1E1988a51f5-002RS0255RS0468Cygb__ENSMUST00000021166__1911__30__0.5__70.3191__1RS0805T7p	TATTCCTGGTACTGTCAAGTAAGGTTAGGTTGAGAATAGGAAGGAGGAGGGTAATGATAGAATACACTGGCCAACATCCCATTGGGATCTCAGGGATGTGATTTGTTAGGAACCCTATAGTGAGTCGTATTA
Fibl3v1E1988a51f5-002RS0255RS1040Cygb__ENSMUST00000021166__1891__30__0.53333__71.9561__1RS0468T7p	TATTCCTGGTACTGTCAAGTAAGGTTAGGTTGAGAATAGGATGGGATAGTATGTGGAAAGTTTGGGATCTCCTGAACTCTTGGTGTGTGCCAAGGAGGAGGGTAATGATAGACCCTATAGTGAGTCGTATTA
Fibl3v1E1988a51f5-002RS0255RS0805Cygb__ENSMUST00000021166__1421__30__0.4__65.2009__1RS1040T7p	TATTCCTGGTACTGTCAAGTAAGGTTAGGTTGAGAATAGGAGGGATGTGATTTGTTAGGAAGCACTCGATAGATATGTACGTGTGTGTTATATGGGATAGTATGTGGAAAGTCCCTATAGTGAGTCGTATTA
Fibl3v1E1988a51f5-002RS0805RS0468Cygb__ENSMUST00000021166__1035__30__0.53333__72.6461__1RS1040T7p	TATTCCTGGTACTGTCAAGTAGGGATGTGATTTGTTAGGAAAGGAGGAGGGTAATGATAGAGCTTCCTTGGCACCCAGAAATGGAAGGTCAATGGGATAGTATGTGGAAAGTCCCTATAGTGAGTCGTATTA
Fibl3v1E1988a51f5-002RS0805RS0468Cygb__ENSMUST00000021166__1281__30__0.46667__68.0557__1RS0255T7p	TATTCCTGGTACTGTCAAGTAGGGATGTGATTTGTTAGGAAAGGAGGAGGGTAATGATAGAAGCAGGGATAGTTCCTTTCTGAAGTGACTCAAGGTTAGGTTGAGAATAGGACCCTATAGTGAGTCGTATTA
Fibl3v1E1988a51f5-002RS0468RS1040Cygb__ENSMUST00000021166__1165__30__0.6__72.767__1RS0255T7p	TATTCCTGGTACTGTCAAGTAAGGAGGAGGGTAATGATAGATGGGATAGTATGTGGAAAGTCTGTGAGGCAGAGGGATTCCCCTCTGCTAGAAGGTTAGGTTGAGAATAGGACCCTATAGTGAGTCGTATTA
Fibl3v1E1988a51f5-002RS1040Cygb__ENSMUST00000021166__686__30__0.6__73.3773__1RS0805RS0255T7p	TATTCCTGGTACTGTCAAGTATGGGATAGTATGTGGAAAGTGGCGAGCACAGAGGATACCTTGTCTGGGTCAGGGATGTGATTTGTTAGGAAAGGTTAGGTTGAGAATAGGACCCTATAGTGAGTCGTATTA
Fibl3v1E1988a51f5-002RS0805Cygb__ENSMUST00000021166__1353__30__0.46667__67.6462__1RS1040RS0468T7p	TATTCCTGGTACTGTCAAGTAGGGATGTGATTTGTTAGGAAGTATATGGTAGATGTGTGTGCGTGATGCTCATGGGATAGTATGTGGAAAGTAGGAGGAGGGTAATGATAGACCCTATAGTGAGTCGTATTA
Fibl3v1E1988a51f5-002RS0468RS0805Cygb__ENSMUST00000021166__1689__30__0.56667__71.8457__1RS0255T7p	TATTCCTGGTACTGTCAAGTAAGGAGGAGGGTAATGATAGAGGGATGTGATTTGTTAGGAAGGTAGATGACCACCTGACCTCAGACGCAACAAGGTTAGGTTGAGAATAGGACCCTATAGTGAGTCGTATTA
Fibl3v1E1988a51f5-002RS0468RS0255Cygb__ENSMUST00000021166__1212__30__0.4__65.3__1RS1040T7p	TATTCCTGGTACTGTCAAGTAAGGAGGAGGGTAATGATAGAAGGTTAGGTTGAGAATAGGATCCCTCTCTAACAGTCAGTAGAAAAAGCTAATGGGATAGTATGTGGAAAGTCCCTATAGTGAGTCGTATTA
Fibl3v1E1988a51f5-002RS0805Cygb__ENSMUST00000021166__764__30__0.43333__66.2396__1RS1040RS0255T7p	TATTCCTGGTACTGTCAAGTAGGGATGTGATTTGTTAGGAACTCCAGAATGACCCCAGAGAGAATCTTAAAATGGGATAGTATGTGGAAAGTAGGTTAGGTTGAGAATAGGACCCTATAGTGAGTCGTATTA
Fibl3v1E1988a51f5-002RS0468RS1040Cygb__ENSMUST00000021166__1271__30__0.5__70.7571__1RS0805T7p	TATTCCTGGTACTGTCAAGTAAGGAGGAGGGTAATGATAGATGGGATAGTATGTGGAAAGTGTTCCTTTCTGAAGTGACTCACGGGCTTGTAGGGATGTGATTTGTTAGGAACCCTATAGTGAGTCGTATTA
Fibl3v1E1988a51f5-002RS0255Cygb__ENSMUST00000021166__1135__30__0.6__74.8216__1RS0468RS0805T7p	TATTCCTGGTACTGTCAAGTAAGGTTAGGTTGAGAATAGGAATTCAGCATCCAGGGATCCAGCCCCACCTCAAGGAGGAGGGTAATGATAGAGGGATGTGATTTGTTAGGAACCCTATAGTGAGTCGTATTA
Fibl3v1E1988a51f5-002RS0468RS0255Cygb__ENSMUST00000021166__1629__30__0.53333__70.9993__1RS1040T7p	TATTCCTGGTACTGTCAAGTAAGGAGGAGGGTAATGATAGAAGGTTAGGTTGAGAATAGGAGGATTCTCTTGTTTTGTGGGGGTAGGGCAGATGGGATAGTATGTGGAAAGTCCCTATAGTGAGTCGTATTA
Fibl3v1E1988a51f5-002RS0805Cygb__ENSMUST00000021166__1881__30__0.53333__71.0343__1RS1040RS0255T7p	TATTCCTGGTACTGTCAAGTAGGGATGTGATTTGTTAGGAACTGAACTCTTGGTGTGTGCCCTGATCCTTGATGGGATAGTATGTGGAAAGTAGGTTAGGTTGAGAATAGGACCCTATAGTGAGTCGTATTA
Fibl3v1E1988a51f5-002RS0805Cygb__ENSMUST00000021166__794__30__0.5__70.4366__1RS1040RS0468T7p	TATTCCTGGTACTGTCAAGTAGGGATGTGATTTGTTAGGAAGAAGTCATTGGCAAATTCCTCGGCGATCACATGGGATAGTATGTGGAAAGTAGGAGGAGGGTAATGATAGACCCTATAGTGAGTCGTATTA
Fibl3v1E1988a51f5-002RS0805RS0255Cygb__ENSMUST00000021166__1101__30__0.6__74.7372__1RS0468T7p	TATTCCTGGTACTGTCAAGTAGGGATGTGATTTGTTAGGAAAGGTTAGGTTGAGAATAGGATAGCCTGGGGGGACCACAGCCATGATGAAGAAGGAGGAGGGTAATGATAGACCCTATAGTGAGTCGTATTA
Fibl3v1E1988a51f5-002RS0255Cygb__ENSMUST00000021166__2130__30__0.53333__71.2656__1RS0468RS1040T7p	TATTCCTGGTACTGTCAAGTAAGGTTAGGTTGAGAATAGGAGTACACACGGGGTTCCCAGCAATGTTAAGGAAGGAGGAGGGTAATGATAGATGGGATAGTATGTGGAAAGTCCCTATAGTGAGTCGTATTA
Fibl3v1E1988a51f5-002RS0255RS0805Cygb__ENSMUST00000021166__754__30__0.4__65.2023__1RS1040T7p	TATTCCTGGTACTGTCAAGTAAGGTTAGGTTGAGAATAGGAGGGATGTGATTTGTTAGGAAACCCCAGAGAGAATCTTAAAGTACATAGGTATGGGATAGTATGTGGAAAGTCCCTATAGTGAGTCGTATTA
Fibl3v1E1988a51f5-002RS1040Cygb__ENSMUST00000021166__740__30__0.4__65.6917__1RS0805RS0468T7p	TATTCCTGGTACTGTCAAGTATGGGATAGTATGTGGAAAGTCTTAAAGTACATAGGTTCCACCTTGTGCTTAGGGATGTGATTTGTTAGGAAAGGAGGAGGGTAATGATAGACCCTATAGTGAGTCGTATTA
Fibl3v1E1988a51f5-002RS0468RS0255Cygb__ENSMUST00000021166__2248__30__0.4__66.6585__0.94336RS0805T7p	TATTCCTGGTACTGTCAAGTAAGGAGGAGGGTAATGATAGAAGGTTAGGTTGAGAATAGGAAGAAACTACAAAAGACAGGCAGTTACAGGAAGGGATGTGATTTGTTAGGAACCCTATAGTGAGTCGTATTA
Fibl3v1E1988a51f5-002RS1040Cygb__ENSMUST00000021166__518__30__0.6__74.2889__1RS0255RS0468T7p	TATTCCTGGTACTGTCAAGTATGGGATAGTATGTGGAAAGTCACAAAGAACCTCACCAGGATGGCCACCCCAAGGTTAGGTTGAGAATAGGAAGGAGGAGGGTAATGATAGACCCTATAGTGAGTCGTATTA
Fibl3v1E1988a51f5-002RS1040Cygb__ENSMUST00000021166__419__30__0.6__71.6917__0.96642RS0805RS0255T7p	TATTCCTGGTACTGTCAAGTATGGGATAGTATGTGGAAAGTCTCCTCGCTCCTCTCCCTACGCTCTATCTCAGGGATGTGATTTGTTAGGAAAGGTTAGGTTGAGAATAGGACCCTATAGTGAGTCGTATTA
Fibl3v1E1988a51f5-002RS0805RS0468Cygb__ENSMUST00000021166__1931__30__0.56667__71.8726__1RS1040T7p	TATTCCTGGTACTGTCAAGTAGGGATGTGATTTGTTAGGAAAGGAGGAGGGTAATGATAGACACCCCCATATACCGGACACATACACTGGCATGGGATAGTATGTGGAAAGTCCCTATAGTGAGTCGTATTA
Fibl3v1E1988a51f5-002RS0805RS0255Cygb__ENSMUST00000021166__558__30__0.53333__71.1956__1RS0468T7p	TATTCCTGGTACTGTCAAGTAGGGATGTGATTTGTTAGGAAAGGTTAGGTTGAGAATAGGAGTCTAAACTGGCTGAAGTACTGCTTGGCCGAAGGAGGAGGGTAATGATAGACCCTATAGTGAGTCGTATTA
Fibl3v1E1988a51f5-002RS0468Cygb__ENSMUST00000021166__1075__30__0.6__73.3787__1RS0255RS1040T7p	TATTCCTGGTACTGTCAAGTAAGGAGGAGGGTAATGATAGAGAAGGCCTCCTTTCGGGAAGTCGAGTCAGGAAGGTTAGGTTGAGAATAGGATGGGATAGTATGTGGAAAGTCCCTATAGTGAGTCGTATTA
Fibl3v1E1988a51f5-002RS0805Cygb__ENSMUST00000021166__1261__30__0.6__73.9948__1RS0255RS1040T7p	TATTCCTGGTACTGTCAAGTAGGGATGTGATTTGTTAGGAAGAAGTGACTCACGGGCTTGTCCTCGCTTCCAAGGTTAGGTTGAGAATAGGATGGGATAGTATGTGGAAAGTCCCTATAGTGAGTCGTATTA
Fibl3v1E1988a51f5-002RS1040Cygb__ENSMUST00000021166__1979__30__0.56667__72.8856__1RS0468RS0805T7p	TATTCCTGGTACTGTCAAGTATGGGATAGTATGTGGAAAGTGGTGAGGCTGACATTCTAGGGCTCCACACTAAGGAGGAGGGTAATGATAGAGGGATGTGATTTGTTAGGAACCCTATAGTGAGTCGTATTA
Fibl3v1E1988a51f5-002RS0805RS0255Cygb__ENSMUST00000021166__1582__30__0.56667__71.8973__1RS0468T7p	TATTCCTGGTACTGTCAAGTAGGGATGTGATTTGTTAGGAAAGGTTAGGTTGAGAATAGGACTGTAGGAGCAAGCTGACTCACCCCAACTCAAGGAGGAGGGTAATGATAGACCCTATAGTGAGTCGTATTA
Fibl3v1E1988a51f5-002RS0255Cygb__ENSMUST00000021166__1055__30__0.6__74.3577__0.92309RS0468RS1040T7p	TATTCCTGGTACTGTCAAGTAAGGTTAGGTTGAGAATAGGATCGAGTCAGGGGTTCCTCCAGCTTCCTTGGAAGGAGGAGGGTAATGATAGATGGGATAGTATGTGGAAAGTCCCTATAGTGAGTCGTATTA
Fibl3v1E1988a51f5-002RS0255Cygb__ENSMUST00000021166__1192__30__0.5__70.007__1RS1040RS0805T7p	TATTCCTGGTACTGTCAAGTAAGGTTAGGTTGAGAATAGGAGAAAAAGCTAAGAAGAGTGTGCCCCTGCTGATGGGATAGTATGTGGAAAGTGGGATGTGATTTGTTAGGAACCCTATAGTGAGTCGTATTA
Fibl3v1E1988a51f5-002RS1040RS0805Cygb__ENSMUST00000021166__1085__30__0.56667__72.6788__1RS0468T7p	TATTCCTGGTACTGTCAAGTATGGGATAGTATGTGGAAAGTGGGATGTGATTTGTTAGGAACAGCCATGATGAAGGCCTCCTTTCGGGAAGAAGGAGGAGGGTAATGATAGACCCTATAGTGAGTCGTATTA
Fibl3v1E1988a51f5-002RS0255RS0805Cygb__ENSMUST00000021166__161__30__0.4__67.521__1RS0468T7p	TATTCCTGGTACTGTCAAGTAAGGTTAGGTTGAGAATAGGAGGGATGTGATTTGTTAGGAAGATGTGGTCTGCTGGGGAAAAAATGTTTTTAAGGAGGAGGGTAATGATAGACCCTATAGTGAGTCGTATTA
Fibl3v1E1988a51f5-002RS1040RS0255Cygb__ENSMUST00000021166__578__30__0.5__68.5166__1RS0468T7p	TATTCCTGGTACTGTCAAGTATGGGATAGTATGTGGAAAGTAGGTTAGGTTGAGAATAGGACTCCAAGGGATCCTCCATGTGTCTAAACTGAAGGAGGAGGGTAATGATAGACCCTATAGTGAGTCGTATTA
Fibl3v1E1988a51f5-002RS0805Cygb__ENSMUST00000021166__774__30__0.6__74.3299__0.86147RS1040RS0255T7p	TATTCCTGGTACTGTCAAGTAGGGATGTGATTTGTTAGGAACGGCGATCACCTCCAGAATGACCCCAGAGAATGGGATAGTATGTGGAAAGTAGGTTAGGTTGAGAATAGGACCCTATAGTGAGTCGTATTA
Fibl3v1E1988a51f5-002RS0805Cygb__ENSMUST00000021166__2166__30__0.46667__67.9251__0.99757RS1040RS0468T7p	TATTCCTGGTACTGTCAAGTAGGGATGTGATTTGTTAGGAATAAGACATCTTCCAGGACAGTACACGTGACATGGGATAGTATGTGGAAAGTAGGAGGAGGGTAATGATAGACCCTATAGTGAGTCGTATTA
Fibl3v1E1988a51f5-002RS0805RS0255Cygb__ENSMUST00000021166__1749__30__0.6__74.3138__1RS0468T7p	TATTCCTGGTACTGTCAAGTAGGGATGTGATTTGTTAGGAAAGGTTAGGTTGAGAATAGGATTGACCCGAGGTCTTCCTGTGTAGCCCCAGAAGGAGGAGGGTAATGATAGACCCTATAGTGAGTCGTATTA
Fibl3v1E1988a51f5-002RS0468RS1040Cygb__ENSMUST00000021166__1496__30__0.56667__73.5437__1RS0255T7p	TATTCCTGGTACTGTCAAGTAAGGAGGAGGGTAATGATAGATGGGATAGTATGTGGAAAGTGCTGCCCAGAAAGATGGCCAGGACTCTTCTAAGGTTAGGTTGAGAATAGGACCCTATAGTGAGTCGTATTA
Fibl3v1E1988a51f5-002RS1040Cygb__ENSMUST00000021166__2238__30__0.53333__72.6366__1RS0255RS0805T7p	TATTCCTGGTACTGTCAAGTATGGGATAGTATGTGGAAAGTAAAGACAGGCAGTTACAGGAAGGCTGTGCGAAGGTTAGGTTGAGAATAGGAGGGATGTGATTTGTTAGGAACCCTATAGTGAGTCGTATTA
Fibl3v1E1988a51f5-002RS0468RS1040Cygb__ENSMUST00000021166__377__30__0.6__73.9642__0.98974RS0805T7p	TATTCCTGGTACTGTCAAGTAAGGAGGAGGGTAATGATAGATGGGATAGTATGTGGAAAGTCACTTTCTCCATGAGCAGCTCCGAGCCCAGAGGGATGTGATTTGTTAGGAACCCTATAGTGAGTCGTATTA
Fibl3v1E1988a51f5-002RS0255Cygb__ENSMUST00000021166__97__30__0.46667__69.6613__1RS0468RS0805T7p	TATTCCTGGTACTGTCAAGTAAGGTTAGGTTGAGAATAGGATTCTGGGAGTCAATTTTGGCAAGGTGAAGGAAGGAGGAGGGTAATGATAGAGGGATGTGATTTGTTAGGAACCCTATAGTGAGTCGTATTA
Fibl3v1E1988a51f5-002RS0468Cygb__ENSMUST00000021166__117__30__0.43333__68.642__1RS1040RS0255T7p	TATTCCTGGTACTGTCAAGTAAGGAGGAGGGTAATGATAGATCCAAAAAATCCAGTCCTGTTTCTGGGAGTATGGGATAGTATGTGGAAAGTAGGTTAGGTTGAGAATAGGACCCTATAGTGAGTCGTATTA
Fibl3v1E1988a51f5-002RS0255RS1040Cygb__ENSMUST00000021166__804__30__0.46667__70.2089__0.97787RS0805T7p	TATTCCTGGTACTGTCAAGTAAGGTTAGGTTGAGAATAGGATGGGATAGTATGTGGAAAGTTCTCCACAGGGAAGTCATTGGCAAATTCCTAGGGATGTGATTTGTTAGGAACCCTATAGTGAGTCGTATTA
Fibl3v1E1988a51f5-002RS0805RS0468Cygb__ENSMUST00000021166__1861__30__0.56667__72.6488__1RS1040T7p	TATTCCTGGTACTGTCAAGTAGGGATGTGATTTGTTAGGAAAGGAGGAGGGTAATGATAGACTGATCCTTGCCCTTTCCAGGACAAGCCAGATGGGATAGTATGTGGAAAGTCCCTATAGTGAGTCGTATTA
Fibl3v1E1988a51f5-002RS0468RS0255Cygb__ENSMUST00000021166__107__30__0.5__70.0388__1RS0805T7p	TATTCCTGGTACTGTCAAGTAAGGAGGAGGGTAATGATAGAAGGTTAGGTTGAGAATAGGACCAGTCCTGTTTCTGGGAGTCAATTTTGGCAGGGATGTGATTTGTTAGGAACCCTATAGTGAGTCGTATTA
Fibl3v1E1988a51f5-002RS0255RS1040Cygb__ENSMUST00000021166__1841__30__0.6__74.4368__1RS0468T7p	TATTCCTGGTACTGTCAAGTAAGGTTAGGTTGAGAATAGGATGGGATAGTATGTGGAAAGTGACAAGCCAGTCAGGCAAACCCTTGGGGAGAAGGAGGAGGGTAATGATAGACCCTATAGTGAGTCGTATTA
Fibl3v1E1988a51f5-002RS1040Cygb__ENSMUST00000021166__598__30__0.6__74.6922__0.98608RS0255RS0805T7p	TATTCCTGGTACTGTCAAGTATGGGATAGTATGTGGAAAGTAGCTGGGGACTCCTCTCCATCTCCAAGGGAAAGGTTAGGTTGAGAATAGGAGGGATGTGATTTGTTAGGAACCCTATAGTGAGTCGTATTA
Fibl3v1E1988a51f5-002RS0468Cygb__ENSMUST00000021166__568__30__0.46667__68.2078__1RS1040RS0805T7p	TATTCCTGGTACTGTCAAGTAAGGAGGAGGGTAATGATAGATCCTCCATGTGTCTAAACTGGCTGAAGTACATGGGATAGTATGTGGAAAGTGGGATGTGATTTGTTAGGAACCCTATAGTGAGTCGTATTA
Fibl3v1E1988a51f5-002RS0255RS0805Cygb__ENSMUST00000021166__861__30__0.6__74.8783__1RS0468T7p	TATTCCTGGTACTGTCAAGTAAGGTTAGGTTGAGAATAGGAGGGATGTGATTTGTTAGGAAAGGCTGCGGTCACGTGGCTGTAGATGAGACAAGGAGGAGGGTAATGATAGACCCTATAGTGAGTCGTATTA
Fibl3v1E1988a51f5-002RS1040Cygb__ENSMUST00000021166__1669__30__0.6__74.1967__1RS0255RS0468T7p	TATTCCTGGTACTGTCAAGTATGGGATAGTATGTGGAAAGTCAGACGCAACGATTGTCCTTCCTCCGCCTCAAGGTTAGGTTGAGAATAGGAAGGAGGAGGGTAATGATAGACCCTATAGTGAGTCGTATTA
Fibl3v1E1988a51f5-002RS1040Cygb__ENSMUST00000021166__1343__30__0.53333__71.0291__1RS0805RS0255T7p	TATTCCTGGTACTGTCAAGTATGGGATAGTATGTGGAAAGTGATGTGTGTGCGTGATGCTCTAGAGATGGCAGGGATGTGATTTGTTAGGAAAGGTTAGGTTGAGAATAGGACCCTATAGTGAGTCGTATTA
Fibl3v1E1988a51f5-002RS0805RS0468Cygb__ENSMUST00000021166__1145__30__0.53333__70.9915__1RS1040T7p	TATTCCTGGTACTGTCAAGTAGGGATGTGATTTGTTAGGAAAGGAGGAGGGTAATGATAGACCTCTGCTAGATTCAGCATCCAGGGATCCAATGGGATAGTATGTGGAAAGTCCCTATAGTGAGTCGTATTA
Fibl3v1E1988a51f5-002RS0255Cygb__ENSMUST00000021166__1572__30__0.6__74.5629__1RS0468RS0805T7p	TATTCCTGGTACTGTCAAGTAAGGTTAGGTTGAGAATAGGAAAGCTGACTCACCCCAACTCTCCCACCTGGAAGGAGGAGGGTAATGATAGAGGGATGTGATTTGTTAGGAACCCTATAGTGAGTCGTATTA
Fibl3v1E1988a51f5-002RS0468RS1040Cygb__ENSMUST00000021166__2290__30__0.46667__68.6565__1RS0255T7p	TATTCCTGGTACTGTCAAGTAAGGAGGAGGGTAATGATAGATGGGATAGTATGTGGAAAGTAGACCTGGTTTAATGACACAGCTGGATCTGAAGGTTAGGTTGAGAATAGGACCCTATAGTGAGTCGTATTA
Fibl3v1E1988a51f5-002RS1040Cygb__ENSMUST00000021166__1182__30__0.6__74.8379__1RS0805RS0255T7p	TATTCCTGGTACTGTCAAGTATGGGATAGTATGTGGAAAGTAGAAGAGTGTGCCCCTGCTGTGAGGCAGAGAGGGATGTGATTTGTTAGGAAAGGTTAGGTTGAGAATAGGACCCTATAGTGAGTCGTATTA
Fibl3v1E1988a51f5-002RS1040Cygb__ENSMUST00000021166__1801__30__0.6__73.4098__0.8835RS0468RS0805T7p	TATTCCTGGTACTGTCAAGTATGGGATAGTATGTGGAAAGTGGGAGGAGAGGAGAGGGGAGCCAGATCTTTAAGGAGGAGGGTAATGATAGAGGGATGTGATTTGTTAGGAACCCTATAGTGAGTCGTATTA
Fibl3v1E1988a51f5-002RS0255RS0468Cygb__ENSMUST00000021166__1222__30__0.5__69.2855__1RS0805T7p	TATTCCTGGTACTGTCAAGTAAGGTTAGGTTGAGAATAGGAAGGAGGAGGGTAATGATAGACTTTGCCAGGTCCCTCTCTAACAGTCAGTAAGGGATGTGATTTGTTAGGAACCCTATAGTGAGTCGTATTA
Fibl3v1E1988a51f5-002RS1040RS0255Cygb__ENSMUST00000021166__1509__30__0.6__74.7874__1RS0468T7p	TATTCCTGGTACTGTCAAGTATGGGATAGTATGTGGAAAGTAGGTTAGGTTGAGAATAGGATGCTCCCGGTAGAGCTGCCCAGAAAGATGGAAGGAGGAGGGTAATGATAGACCCTATAGTGAGTCGTATTA
Fibl3v1E1988a51f5-002RS0805RS1040Cygb__ENSMUST00000021166__1699__30__0.56667__72.0754__1RS0255T7p	TATTCCTGGTACTGTCAAGTAGGGATGTGATTTGTTAGGAATGGGATAGTATGTGGAAAGTGTGGAGACCAGGTAGATGACCACCTGACCTAAGGTTAGGTTGAGAATAGGACCCTATAGTGAGTCGTATTA
Fibl3v1E1988a51f5-002RS1040RS0805Cygb__ENSMUST00000021166__409__30__0.6__72.4989__1RS0468T7p	TATTCCTGGTACTGTCAAGTATGGGATAGTATGTGGAAAGTGGGATGTGATTTGTTAGGAACTCTCCCTACGCTCTATCTCCATGTCGCCCAAGGAGGAGGGTAATGATAGACCCTATAGTGAGTCGTATTA
Fibl3v1E1988a51f5-002RS0578Cyp19a1__ENSMUST00000034811__1940__30__0.43333__68.3906__1RS0639RS0896T7p	TATTCCTGGTACTGTCAAGTAGGGTGGTTTAGTGTGTGTTTTGAAAGTCCTGTTGTTCATTTATGCCTGGCAAGTGTGGGATTGATGAGATAGGGATTATGGGTTTGTAGTACCCTATAGTGAGTCGTATTA
Fibl3v1E1988a51f5-002RS1040Cyp19a1__ENSMUST00000034811__968__30__0.46667__68.7332__1RS0578RS0639T7p	TATTCCTGGTACTGTCAAGTATGGGATAGTATGTGGAAAGTAACATGAAGTACAGAGTGACCGACATGGTGAGGGTGGTTTAGTGTGTGTTTAGTGTGGGATTGATGAGATACCCTATAGTGAGTCGTATTA
Fibl3v1E1988a51f5-002RS0896RS0578Cyp19a1__ENSMUST00000034811__316__30__0.43333__67.6484__1RS1040T7p	TATTCCTGGTACTGTCAAGTAGGGATTATGGGTTTGTAGTAGGGTGGTTTAGTGTGTGTTTTTGAGGACTTGCTGATAATGAGTGTCTCCTATGGGATAGTATGTGGAAAGTCCCTATAGTGAGTCGTATTA
Fibl3v1E1988a51f5-002RS0639Cyp19a1__ENSMUST00000034811__1367__30__0.46667__69.8286__1RS1040RS0896T7p	TATTCCTGGTACTGTCAAGTAAGTGTGGGATTGATGAGATAACCAAGACAACTTTCATCATCACCATGGCGATGGGATAGTATGTGGAAAGTGGGATTATGGGTTTGTAGTACCCTATAGTGAGTCGTATTA
Fibl3v1E1988a51f5-002RS0896RS0639Cyp19a1__ENSMUST00000034811__1382__30__0.4__65.5046__1RS0578T7p	TATTCCTGGTACTGTCAAGTAGGGATTATGGGTTTGTAGTAAGTGTGGGATTGATGAGATACGTCTCAAAAGTGTAACCAAGACAACTTTCAGGGTGGTTTAGTGTGTGTTTCCCTATAGTGAGTCGTATTA
Fibl3v1E1988a51f5-002RS0578RS0639Cyp19a1__ENSMUST00000034811__2156__30__0.46667__70.7798__1RS1040T7p	TATTCCTGGTACTGTCAAGTAGGGTGGTTTAGTGTGTGTTTAGTGTGGGATTGATGAGATATTGCCCCCAAACAGTTTACATGTGGATCCAATGGGATAGTATGTGGAAAGTCCCTATAGTGAGTCGTATTA
Fibl3v1E1988a51f5-002RS0896RS0578Cyp19a1__ENSMUST00000034811__1176__30__0.53333__71.7516__1RS1040T7p	TATTCCTGGTACTGTCAAGTAGGGATTATGGGTTTGTAGTAGGGTGGTTTAGTGTGTGTTTAACCGGGTAGCCGTCAATTACGTCATCCTCATGGGATAGTATGTGGAAAGTCCCTATAGTGAGTCGTATTA
Fibl3v1E1988a51f5-002RS0896Cyp19a1__ENSMUST00000034811__1847__30__0.46667__67.3151__0.92857RS0639RS1040T7p	TATTCCTGGTACTGTCAAGTAGGGATTATGGGTTTGTAGTAGATGTGCTGACAACAGCTGTAGAACTCTAGAAGTGTGGGATTGATGAGATATGGGATAGTATGTGGAAAGTCCCTATAGTGAGTCGTATTA
Fibl3v1E1988a51f5-002RS0578Cyp19a1__ENSMUST00000034811__62__30__0.46667__68.8457__1RS0639RS0896T7p	TATTCCTGGTACTGTCAAGTAGGGTGGTTTAGTGTGTGTTTACCATGATGGTGACATTATACTGCATGGGGAAGTGTGGGATTGATGAGATAGGGATTATGGGTTTGTAGTACCCTATAGTGAGTCGTATTA
Fibl3v1E1988a51f5-002RS0578Cyp19a1__ENSMUST00000034811__645__30__0.6__74.1263__1RS0639RS1040T7p	TATTCCTGGTACTGTCAAGTAGGGTGGTTTAGTGTGTGTTTACTTTCGTCCAGGGGGATCCCCAGGAAGAGAAGTGTGGGATTGATGAGATATGGGATAGTATGTGGAAAGTCCCTATAGTGAGTCGTATTA
Fibl3v1E1988a51f5-002RS1040RS0896Cyp19a1__ENSMUST00000034811__32__30__0.4__68.0364__0.92857RS0578T7p	TATTCCTGGTACTGTCAAGTATGGGATAGTATGTGGAAAGTGGGATTATGGGTTTGTAGTATTCAGCATTTCCAAGAACATCTTGCGCTATAGGGTGGTTTAGTGTGTGTTTCCCTATAGTGAGTCGTATTA
Fibl3v1E1988a51f5-002RS1040RS0639Cyp19a1__ENSMUST00000034811__1543__30__0.46667__68.2078__1RS0896T7p	TATTCCTGGTACTGTCAAGTATGGGATAGTATGTGGAAAGTAGTGTGGGATTGATGAGATAGTAGATAGGCCACACTTCTTCACTGTTGGAAGGGATTATGGGTTTGTAGTACCCTATAGTGAGTCGTATTA
Fibl3v1E1988a51f5-002RS0578Cyp19a1__ENSMUST00000034811__356__30__0.5__70.0183__1RS0639RS0896T7p	TATTCCTGGTACTGTCAAGTAGGGTGGTTTAGTGTGTGTTTCGGGAGATGTAGTGACTGTGCTTCATGACAAAGTGTGGGATTGATGAGATAGGGATTATGGGTTTGTAGTACCCTATAGTGAGTCGTATTA
Fibl3v1E1988a51f5-002RS1040Cyp19a1__ENSMUST00000034811__1291__30__0.4__65.916__1RS0639RS0578T7p	TATTCCTGGTACTGTCAAGTATGGGATAGTATGTGGAAAGTAGTACCTGTAGGGAACATTCTTCTCAAAGTAAGTGTGGGATTGATGAGATAGGGTGGTTTAGTGTGTGTTTCCCTATAGTGAGTCGTATTA
Fibl3v1E1988a51f5-002RS1040Cyp19a1__ENSMUST00000034811__1598__30__0.4__65.6416__1RS0578RS0896T7p	TATTCCTGGTACTGTCAAGTATGGGATAGTATGTGGAAAGTCCTACTCGATAAAATGGATGGTTTCCATGTAGGGTGGTTTAGTGTGTGTTTGGGATTATGGGTTTGTAGTACCCTATAGTGAGTCGTATTA
Fibl3v1E1988a51f5-002RS1040RS0639Cyp19a1__ENSMUST00000034811__2126__30__0.4__65.8994__1RS0896T7p	TATTCCTGGTACTGTCAAGTATGGGATAGTATGTGGAAAGTAGTGTGGGATTGATGAGATACCGTAAGCAACTGGGTTTAATGTAGAAAGAAGGGATTATGGGTTTGTAGTACCCTATAGTGAGTCGTATTA
Fibl3v1E1988a51f5-002RS0578Cyp19a1__ENSMUST00000034811__1048__30__0.46667__69.5729__1RS0639RS0896T7p	TATTCCTGGTACTGTCAAGTAGGGTGGTTTAGTGTGTGTTTTTATGTCTCTGTCACCCACAACAGTGTGGAAAGTGTGGGATTGATGAGATAGGGATTATGGGTTTGTAGTACCCTATAGTGAGTCGTATTA
Fibl3v1E1988a51f5-002RS0578RS1040Cyp19a1__ENSMUST00000034811__762__30__0.43333__66.7501__1RS0639T7p	TATTCCTGGTACTGTCAAGTAGGGTGGTTTAGTGTGTGTTTTGGGATAGTATGTGGAAAGTGTCCTTGACGGATCGTTCATACTTTCTGTAAAGTGTGGGATTGATGAGATACCCTATAGTGAGTCGTATTA
Fibl3v1E1988a51f5-002RS0578RS0896Cyp19a1__ENSMUST00000034811__600__30__0.5__69.5884__1RS1040T7p	TATTCCTGGTACTGTCAAGTAGGGTGGTTTAGTGTGTGTTTGGGATTATGGGTTTGTAGTACAGCATGATGTGTCTCATGAGGGTCAACACATGGGATAGTATGTGGAAAGTCCCTATAGTGAGTCGTATTA
Fibl3v1E1988a51f5-002RS0639RS0896Cyp19a1__ENSMUST00000034811__336__30__0.43333__67.7999__1RS1040T7p	TATTCCTGGTACTGTCAAGTAAGTGTGGGATTGATGAGATAGGGATTATGGGTTTGTAGTACTTCATGACATGGAACATGCTTGAGGACTTATGGGATAGTATGTGGAAAGTCCCTATAGTGAGTCGTATTA
Fibl3v1E1988a51f5-002RS0896RS0639Cyp19a1__ENSMUST00000034811__823__30__0.43333__68.2938__1RS0578T7p	TATTCCTGGTACTGTCAAGTAGGGATTATGGGTTTGTAGTAAGTGTGGGATTGATGAGATATCTCAGCTGTGGAAACTTTGTGTCTCTTCTAGGGTGGTTTAGTGTGTGTTTCCCTATAGTGAGTCGTATTA
Fibl3v1E1988a51f5-002RS1040RS0578Cyp19a1__ENSMUST00000034811__1910__30__0.56667__73.2067__1RS0639T7p	TATTCCTGGTACTGTCAAGTATGGGATAGTATGTGGAAAGTGGGTGGTTTAGTGTGTGTTTCCACATGCTGGGATGTTGACCTGGCCTTTCAAGTGTGGGATTGATGAGATACCCTATAGTGAGTCGTATTA
Fibl3v1E1988a51f5-002RS0896Cyp19a1__ENSMUST00000034811__655__30__0.53333__71.6614__1RS1040RS0578T7p	TATTCCTGGTACTGTCAAGTAGGGATTATGGGTTTGTAGTATCACAATAGCACTTTCGTCCAGGGGGATCCATGGGATAGTATGTGGAAAGTGGGTGGTTTAGTGTGTGTTTCCCTATAGTGAGTCGTATTA
Fibl3v1E1988a51f5-002RS1040Cyp19a1__ENSMUST00000034811__680__30__0.4__66.4762__1RS0896RS0639T7p	TATTCCTGGTACTGTCAAGTATGGGATAGTATGTGGAAAGTGCGTTAAAGTAACCCTGGATTTTCTTCACAAGGGATTATGGGTTTGTAGTAAGTGTGGGATTGATGAGATACCCTATAGTGAGTCGTATTA
Fibl3v1E1988a51f5-002RS0578RS0639Cyp19a1__ENSMUST00000034811__772__30__0.46667__69.1442__1RS0896T7p	TATTCCTGGTACTGTCAAGTAGGGTGGTTTAGTGTGTGTTTAGTGTGGGATTGATGAGATACGTCTTTCAAGTCCTTGACGGATCGTTCATAGGGATTATGGGTTTGTAGTACCCTATAGTGAGTCGTATTA
Fibl3v1E1988a51f5-002RS0639Cyp19a1__ENSMUST00000034811__580__30__0.6__74.9563__1RS1040RS0578T7p	TATTCCTGGTACTGTCAAGTAAGTGTGGGATTGATGAGATAGGGTCAACACATCCACGTAGCCCGAGGTGTATGGGATAGTATGTGGAAAGTGGGTGGTTTAGTGTGTGTTTCCCTATAGTGAGTCGTATTA
Fibl3v1E1988a51f5-002RS0896Cyp19a1__ENSMUST00000034811__1301__30__0.43333__67.1931__1RS1040RS0578T7p	TATTCCTGGTACTGTCAAGTAGGGATTATGGGTTTGTAGTAAAAGGCTGAAAGTACCTGTAGGGAACATTCATGGGATAGTATGTGGAAAGTGGGTGGTTTAGTGTGTGTTTCCCTATAGTGAGTCGTATTA
Fibl3v1E1988a51f5-002RS0639RS0896Cyp19a1__ENSMUST00000034811__978__30__0.43333__65.433__1RS1040T7p	TATTCCTGGTACTGTCAAGTAAGTGTGGGATTGATGAGATAGGGATTATGGGTTTGTAGTAGACGAGAAGTAACATGAAGTACAGAGTGACATGGGATAGTATGTGGAAAGTCCCTATAGTGAGTCGTATTA
Fibl3v1E1988a51f5-002RS0896RS0578Cyp19a1__ENSMUST00000034811__167__30__0.53333__71.0003__1RS0639T7p	TATTCCTGGTACTGTCAAGTAGGGATTATGGGTTTGTAGTAGGGTGGTTTAGTGTGTGTTTTAGCCAGGACCTGGTATTGAAGACGAGCTCAAGTGTGGGATTGATGAGATACCCTATAGTGAGTCGTATTA
Fibl3v1E1988a51f5-002RS0578RS0639Cyp19a1__ENSMUST00000034811__2136__30__0.46667__70.2876__1RS1040T7p	TATTCCTGGTACTGTCAAGTAGGGTGGTTTAGTGTGTGTTTAGTGTGGGATTGATGAGATATGTGGATCCACCGTAAGCAACTGGGTTTAAATGGGATAGTATGTGGAAAGTCCCTATAGTGAGTCGTATTA
Fibl3v1E1988a51f5-002RS0578Cyp19a1__ENSMUST00000034811__438__30__0.4__67.2182__1RS1040RS0896T7p	TATTCCTGGTACTGTCAAGTAGGGTGGTTTAGTGTGTGTTTTCTCCAAAGGCTCGGGTTGTTGTTAAATATATGGGATAGTATGTGGAAAGTGGGATTATGGGTTTGTAGTACCCTATAGTGAGTCGTATTA
Fibl3v1E1988a51f5-002RS0639RS0896Cyp19a1__ENSMUST00000034811__468__30__0.4__66.7638__1RS1040T7p	TATTCCTGGTACTGTCAAGTAAGTGTGGGATTGATGAGATAGGGATTATGGGTTTGTAGTACAGAGCTTTCATAAAGAAAGGGCGAATTGTATGGGATAGTATGTGGAAAGTCCCTATAGTGAGTCGTATTA
Fibl3v1E1988a51f5-002RS0896Cyp19a1__ENSMUST00000034811__72__30__0.43333__67.9734__1RS0639RS0578T7p	TATTCCTGGTACTGTCAAGTAGGGATTATGGGTTTGTAGTAAGTTTCCGGGACCATGATGGTGACATTATAAAGTGTGGGATTGATGAGATAGGGTGGTTTAGTGTGTGTTTCCCTATAGTGAGTCGTATTA
Fibl3v1E1988a51f5-002RS0578RS0639Cyp19a1__ENSMUST00000034811__1402__30__0.46667__69.3218__1RS1040T7p	TATTCCTGGTACTGTCAAGTAGGGTGGTTTAGTGTGTGTTTAGTGTGGGATTGATGAGATAGCAGTGTCTTCACCTGGAATCGTCTCAAAAATGGGATAGTATGTGGAAAGTCCCTATAGTGAGTCGTATTA
Fibl3v1E1988a51f5-002RS0578RS0896Cyp19a1__ENSMUST00000034811__286__30__0.5__67.846__1RS1040T7p	TATTCCTGGTACTGTCAAGTAGGGTGGTTTAGTGTGTGTTTGGGATTATGGGTTTGTAGTACTCCACTGATCCAGACTCTCATGAACTCTCATGGGATAGTATGTGGAAAGTCCCTATAGTGAGTCGTATTA
Fibl3v1E1988a51f5-002RS0639RS1040Cyp19a1__ENSMUST00000034811__190__30__0.6__74.7049__1RS0896T7p	TATTCCTGGTACTGTCAAGTAAGTGTGGGATTGATGAGATATGGGATAGTATGTGGAAAGTTGAGGGGCCCAATTCCCAGACAGTAGCCAGAGGGATTATGGGTTTGTAGTACCCTATAGTGAGTCGTATTA
Fibl3v1E1988a51f5-002RS0896Cyp19a1__ENSMUST00000034811__42__30__0.46667__70.1329__1RS0578RS0639T7p	TATTCCTGGTACTGTCAAGTAGGGATTATGGGTTTGTAGTACTGCATGGGGTTCAGCATTTCCAAGAACATAGGGTGGTTTAGTGTGTGTTTAGTGTGGGATTGATGAGATACCCTATAGTGAGTCGTATTA
Fibl3v1E1988a51f5-002RS0578Cyp19a1__ENSMUST00000034811__1618__30__0.53333__72.5942__1RS1040RS0639T7p	TATTCCTGGTACTGTCAAGTAGGGTGGTTTAGTGTGTGTTTTCATGGTGAGGTTCACGCCACCTACTCGATATGGGATAGTATGTGGAAAGTAGTGTGGGATTGATGAGATACCCTATAGTGAGTCGTATTA
Fibl3v1E1988a51f5-002RS1040RS0578Cyp19a1__ENSMUST00000034811__1533__30__0.46667__67.6116__0.92857RS0896T7p	TATTCCTGGTACTGTCAAGTATGGGATAGTATGTGGAAAGTGGGTGGTTTAGTGTGTGTTTCACACTTCTTCACTGTTGGAGGTACTTGTCAGGGATTATGGGTTTGTAGTACCCTATAGTGAGTCGTATTA
Fibl3v1E1988a51f5-002RS1040RS0896Cyp19a1__ENSMUST00000034811__690__30__0.5__72.0754__1RS0639T7p	TATTCCTGGTACTGTCAAGTATGGGATAGTATGTGGAAAGTGGGATTATGGGTTTGTAGTAAGCTTGCCAGGCGTTAAAGTAACCCTGGATAAGTGTGGGATTGATGAGATACCCTATAGTGAGTCGTATTA
Fibl3v1E1988a51f5-002RS0896RS0578Cyp19a1__ENSMUST00000034811__894__30__0.56667__71.5486__1RS0639T7p	TATTCCTGGTACTGTCAAGTAGGGATTATGGGTTTGTAGTAGGGTGGTTTAGTGTGTGTTTCTCTTTCGTCAGGTCTCCACGTCTCTCAGCAAGTGTGGGATTGATGAGATACCCTATAGTGAGTCGTATTA
Fibl3v1E1988a51f5-002RS0578Cyp19a1__ENSMUST00000034811__1628__30__0.46667__69.9985__1RS1040RS0639T7p	TATTCCTGGTACTGTCAAGTAGGGTGGTTTAGTGTGTGTTTCATCAAATGTTCATGGTGAGGTTCACGCCAATGGGATAGTATGTGGAAAGTAGTGTGGGATTGATGAGATACCCTATAGTGAGTCGTATTA
Fibl3v1E1988a51f5-002RS0896Cyp19a1__ENSMUST00000034811__874__30__0.4__67.0659__1RS0578RS1040T7p	TATTCCTGGTACTGTCAAGTAGGGATTATGGGTTTGTAGTAGTCTCTCAGCGAAAATCAAATCAGTTGCAAAGGGTGGTTTAGTGTGTGTTTTGGGATAGTATGTGGAAAGTCCCTATAGTGAGTCGTATTA
Fibl3v1E1988a51f5-002RS1040RS0896Cyp19a1__ENSMUST00000034811__1573__30__0.4__65.2866__1RS0639T7p	TATTCCTGGTACTGTCAAGTATGGGATAGTATGTGGAAAGTGGGATTATGGGTTTGTAGTACATGTAATTACGGATAAGTAATGCCCCAGAAAGTGTGGGATTGATGAGATACCCTATAGTGAGTCGTATTA
Fibl3v1E1988a51f5-002RS0896Cyp19a1__ENSMUST00000034811__1466__30__0.53333__72.1438__1RS0578RS0639T7p	TATTCCTGGTACTGTCAAGTAGGGATTATGGGTTTGTAGTACTGTCCTCATTTGGGTGCAAGGACAGGTCAAGGGTGGTTTAGTGTGTGTTTAGTGTGGGATTGATGAGATACCCTATAGTGAGTCGTATTA
Fibl3v1E1988a51f5-002RS0578RS0639Cyp19a1__ENSMUST00000034811__2180__30__0.43333__66.9653__1RS1040T7p	TATTCCTGGTACTGTCAAGTAGGGTGGTTTAGTGTGTGTTTAGTGTGGGATTGATGAGATAGAAACGACACCCTATATTTCACTTTTGCCCATGGGATAGTATGTGGAAAGTCCCTATAGTGAGTCGTATTA
Fibl3v1E1988a51f5-002RS1040Cyp19a1__ENSMUST00000034811__570__30__0.6__74.5162__1RS0896RS0578T7p	TATTCCTGGTACTGTCAAGTATGGGATAGTATGTGGAAAGTATCCACGTAGCCCGAGGTGTCGGTGACTTCAGGGATTATGGGTTTGTAGTAGGGTGGTTTAGTGTGTGTTTCCCTATAGTGAGTCGTATTA
Fibl3v1E1988a51f5-002RS1040Cyp19a1__ENSMUST00000034811__1496__30__0.4__65.4989__0.85714RS0896RS0639T7p	TATTCCTGGTACTGTCAAGTATGGGATAGTATGTGGAAAGTCTTGGAGAGAAAATTATTTCCACAAGGTGCAGGGATTATGGGTTTGTAGTAAGTGTGGGATTGATGAGATACCCTATAGTGAGTCGTATTA
Fibl3v1E1988a51f5-002RS0896RS0639Cyp19a1__ENSMUST00000034811__1136__30__0.56667__72.9825__1RS0578T7p	TATTCCTGGTACTGTCAAGTAGGGATTATGGGTTTGTAGTAAGTGTGGGATTGATGAGATACGCATGACCAAGTCCACAACAGGCTGGTACAGGGTGGTTTAGTGTGTGTTTCCCTATAGTGAGTCGTATTA
Fibl3v1E1988a51f5-002RS0639Cyp19a1__ENSMUST00000034811__1028__30__0.5__71.4264__1RS0578RS1040T7p	TATTCCTGGTACTGTCAAGTAAGTGTGGGATTGATGAGATAACAGTGTGGATCTCCTTCAGGATTGCTGCTAGGGTGGTTTAGTGTGTGTTTTGGGATAGTATGTGGAAAGTCCCTATAGTGAGTCGTATTA
Fibl3v1E1988a51f5-002RS1040RS0896Cyp19a1__ENSMUST00000034811__92__30__0.6__74.6414__1RS0578T7p	TATTCCTGGTACTGTCAAGTATGGGATAGTATGTGGAAAGTGGGATTATGGGTTTGTAGTAGGCATGGCACTGACAGTCACAGTTTCCGGGAGGGTGGTTTAGTGTGTGTTTCCCTATAGTGAGTCGTATTA
Fibl3v1E1988a51f5-002RS0639RS1040Cyp19a1__ENSMUST00000034811__2196__30__0.4__65.6336__1RS0896T7p	TATTCCTGGTACTGTCAAGTAAGTGTGGGATTGATGAGATATGGGATAGTATGTGGAAAGTCACAAATTGAGAGTAAGAAACGACACCCTAAGGGATTATGGGTTTGTAGTACCCTATAGTGAGTCGTATTA
Fibl3v1E1988a51f5-002RS0639Cyp19a1__ENSMUST00000034811__1920__30__0.56667__74.162__1RS0896RS0578T7p	TATTCCTGGTACTGTCAAGTAAGTGTGGGATTGATGAGATATATGCCTGGCCCACATGCTGGGATGTTGACAGGGATTATGGGTTTGTAGTAGGGTGGTTTAGTGTGTGTTTCCCTATAGTGAGTCGTATTA
Fibl3v1E1988a51f5-002RS0639Cyp19a1__ENSMUST00000034811__1900__30__0.4__65.3756__1RS0578RS1040T7p	TATTCCTGGTACTGTCAAGTAAGTGTGGGATTGATGAGATAGGATGTTGACCTGGCCTTTCTAATAACTTAAGGGTGGTTTAGTGTGTGTTTTGGGATAGTATGTGGAAAGTCCCTATAGTGAGTCGTATTA
Fibl3v1E1988a51f5-002RS0578RS1040Cyp19a1__ENSMUST00000034811__2226__30__0.5__66.837__1RS0896T7p	TATTCCTGGTACTGTCAAGTAGGGTGGTTTAGTGTGTGTTTTGGGATAGTATGTGGAAAGTCCTACTACAGTCTAACTACACTCCTGGGAGAGGGATTATGGGTTTGTAGTACCCTATAGTGAGTCGTATTA
Fibl3v1E1988a51f5-002RS0896RS1040Cyp19a1__ENSMUST00000034811__884__30__0.46667__70.0129__1RS0639T7p	TATTCCTGGTACTGTCAAGTAGGGATTATGGGTTTGTAGTATGGGATAGTATGTGGAAAGTAGGTCTCCACGTCTCTCAGCGAAAATCAAAAAGTGTGGGATTGATGAGATACCCTATAGTGAGTCGTATTA
Fibl3v1E1988a51f5-002RS0578RS0896Cyp19a1__ENSMUST00000034811__296__30__0.53333__69.9524__1RS0639T7p	TATTCCTGGTACTGTCAAGTAGGGTGGTTTAGTGTGTGTTTGGGATTATGGGTTTGTAGTAAGTGTCTCCTCTCCACTGATCCAGACTCTCAAGTGTGGGATTGATGAGATACCCTATAGTGAGTCGTATTA
Fibl3v1E1988a51f5-002RS1040RS0639Cyp19a1__ENSMUST00000034811__1797__30__0.4__65.4343__1RS0578T7p	TATTCCTGGTACTGTCAAGTATGGGATAGTATGTGGAAAGTAGTGTGGGATTGATGAGATAACTGATGGTCTGTCTTTCCCAAGGTATATAAGGGTGGTTTAGTGTGTGTTTCCCTATAGTGAGTCGTATTA
Fibl3v1E1988a51f5-002RS0578RS1040Cyp19a1__ENSMUST00000034811__428__30__0.43333__67.1742__1RS0896T7p	TATTCCTGGTACTGTCAAGTAGGGTGGTTTAGTGTGTGTTTTGGGATAGTATGTGGAAAGTCTCGGGTTGTTGTTAAATATGATGCCGTTCAGGGATTATGGGTTTGTAGTACCCTATAGTGAGTCGTATTA
Fibl3v1E1988a51f5-002RS0639Cyp19a1__ENSMUST00000034811__833__30__0.43333__67.8567__1RS0896RS1040T7p	TATTCCTGGTACTGTCAAGTAAGTGTGGGATTGATGAGATATCTTCCAGTTTCTCAGCTGTGGAAACTTTGAGGGATTATGGGTTTGTAGTATGGGATAGTATGTGGAAAGTCCCTATAGTGAGTCGTATTA
Fibl3v1E1988a51f5-002RS0639RS0896Cyp19a1__ENSMUST00000034811__519__30__0.46667__69.2148__1RS0578T7p	TATTCCTGGTACTGTCAAGTAAGTGTGGGATTGATGAGATAGGGATTATGGGTTTGTAGTACTTGATGGACTCCACACAAACTTCCACCATAGGGTGGTTTAGTGTGTGTTTCCCTATAGTGAGTCGTATTA
Fibl3v1E1988a51f5-002RS1040RS0639Cyp19a1__ENSMUST00000034811__1146__30__0.56667__73.1306__1RS0578T7p	TATTCCTGGTACTGTCAAGTATGGGATAGTATGTGGAAAGTAGTGTGGGATTGATGAGATACAGAGCTCTGCGCATGACCAAGTCCACAACAGGGTGGTTTAGTGTGTGTTTCCCTATAGTGAGTCGTATTA
Fibl3v1E1988a51f5-002RS1040RS0896Cyp19a1__ENSMUST00000034811__52__30__0.4__67.4965__1RS0578T7p	TATTCCTGGTACTGTCAAGTATGGGATAGTATGTGGAAAGTGGGATTATGGGTTTGTAGTATGACATTATACTGCATGGGGTTCAGCATTTAGGGTGGTTTAGTGTGTGTTTCCCTATAGTGAGTCGTATTA
Fibl3v1E1988a51f5-002RS0639RS1040Cyp19a1__ENSMUST00000034811__1412__30__0.43333__68.5056__1RS0896T7p	TATTCCTGGTACTGTCAAGTAAGTGTGGGATTGATGAGATATGGGATAGTATGTGGAAAGTCACCTTTTTTGCAGTGTCTTCACCTGGAATAGGGATTATGGGTTTGTAGTACCCTATAGTGAGTCGTATTA
Fibl3v1E1988a51f5-002RS0639RS0896Cyp19a1__ENSMUST00000034811__1726__30__0.5__70.0388__0.92857RS0578T7p	TATTCCTGGTACTGTCAAGTAAGTGTGGGATTGATGAGATAGGGATTATGGGTTTGTAGTACCCCAACACAGACTCCTTTCTTTTGCATCCAGGGTGGTTTAGTGTGTGTTTCCCTATAGTGAGTCGTATTA
Fibl3v1E1988a51f5-002RS0639Cyp19a1__ENSMUST00000034811__1563__30__0.5__68.0761__1RS0578RS1040T7p	TATTCCTGGTACTGTCAAGTAAGTGTGGGATTGATGAGATACGGATAAGTAATGCCCCAGAGTAGATAGGCAGGGTGGTTTAGTGTGTGTTTTGGGATAGTATGTGGAAAGTCCCTATAGTGAGTCGTATTA
Fibl3v1E1988a51f5-002RS0578RS1040Cyp19a1__ENSMUST00000034811__1746__30__0.5__70.9831__1RS0896T7p	TATTCCTGGTACTGTCAAGTAGGGTGGTTTAGTGTGTGTTTTGGGATAGTATGTGGAAAGTGCTTCAGTTTCTTCACTGGTCCCCAACACAAGGGATTATGGGTTTGTAGTACCCTATAGTGAGTCGTATTA
Fibl3v1E1988a51f5-002RS0639RS1040Cyp19a1__ENSMUST00000034811__240__30__0.53333__72.2829__1RS0896T7p	TATTCCTGGTACTGTCAAGTAAGTGTGGGATTGATGAGATATGGGATAGTATGTGGAAAGTGTAGTTGCAGGCACTTCCAATCCCCATCCAAGGGATTATGGGTTTGTAGTACCCTATAGTGAGTCGTATTA
Fibl3v1E1988a51f5-002RS0578Cyp19a1__ENSMUST00000034811__326__30__0.43333__67.8365__1RS0639RS0896T7p	TATTCCTGGTACTGTCAAGTAGGGTGGTTTAGTGTGTGTTTTGGAACATGCTTGAGGACTTGCTGATAATGAAGTGTGGGATTGATGAGATAGGGATTATGGGTTTGTAGTACCCTATAGTGAGTCGTATTA
Fibl3v1E1988a51f5-002RS0578Cyp19a1__ENSMUST00000034811__1837__30__0.5__69.4361__1RS0639RS1040T7p	TATTCCTGGTACTGTCAAGTAGGGTGGTTTAGTGTGTGTTTCAACAGCTGTAGAACTCTAGCAGGAGACCAAAGTGTGGGATTGATGAGATATGGGATAGTATGTGGAAAGTCCCTATAGTGAGTCGTATTA
Fibl3v1E1988a51f5-002RS0896Cyp19a1__ENSMUST00000034811__1608__30__0.46667__68.0312__1RS0578RS1040T7p	TATTCCTGGTACTGTCAAGTAGGGATTATGGGTTTGTAGTAGTTCACGCCACCTACTCGATAAAATGGATGAGGGTGGTTTAGTGTGTGTTTTGGGATAGTATGTGGAAAGTCCCTATAGTGAGTCGTATTA
Fibl3v1E1988a51f5-002RS1040Cyp19a1__ENSMUST00000034811__306__30__0.46667__67.7197__1RS0639RS0896T7p	TATTCCTGGTACTGTCAAGTATGGGATAGTATGTGGAAAGTGCTGATAATGAGTGTCTCCTCTCCACTGATAAGTGTGGGATTGATGAGATAGGGATTATGGGTTTGTAGTACCCTATAGTGAGTCGTATTA
Fibl3v1E1988a51f5-002RS1496RS0996Ddah1__ENSMUST00000029845__2977__30__0.53333__73.6103__1RS0083T7p	TATTCCTGGTACTGTCAAGTAAGGTAATGAGTTAGAGGTGAGAATGGAGGGTTAGAGGTAAAAGAGGAGCGCAAAGGAAACGGGAACTGGAAATAGGAAATGGTGGTAGTGTCCCTATAGTGAGTCGTATTA
Fibl3v1E1988a51f5-002RS0083RS0996Ddah1__ENSMUST00000029845__3583__30__0.4__66.3923__1RS1520T7p	TATTCCTGGTACTGTCAAGTAATAGGAAATGGTGGTAGTGTGAATGGAGGGTTAGAGGTAAGGAAGATGGCAGGCAAGAAGATAGAAAAAAATTAGGAAGGATGTTGTAGGACCCTATAGTGAGTCGTATTA
Fibl3v1E1988a51f5-002RS0083RS1520Ddah1__ENSMUST00000029845__473__30__0.6__74.2436__1RS1496T7p	TATTCCTGGTACTGTCAAGTAATAGGAAATGGTGGTAGTGTTTAGGAAGGATGTTGTAGGACATCATGTCAACCTCCTTCCTGCGGCTGGGAAGGTAATGAGTTAGAGGTGACCCTATAGTGAGTCGTATTA
Fibl3v1E1988a51f5-002RS1496Ddah1__ENSMUST00000029845__3007__30__0.4__65.2456__1RS0996RS1520T7p	TATTCCTGGTACTGTCAAGTAAGGTAATGAGTTAGAGGTGACTCTAGTCAATTTCTCAGGACAAACAAGGAAGAATGGAGGGTTAGAGGTAATTAGGAAGGATGTTGTAGGACCCTATAGTGAGTCGTATTA
Fibl3v1E1988a51f5-002RS0083Ddah1__ENSMUST00000029845__3416__30__0.4__66.277__1RS0996RS1496T7p	TATTCCTGGTACTGTCAAGTAATAGGAAATGGTGGTAGTGTGTGTTTGGTTCCTAGTAGCATTTTAGTGCAAGAATGGAGGGTTAGAGGTAAAGGTAATGAGTTAGAGGTGACCCTATAGTGAGTCGTATTA
Fibl3v1E1988a51f5-002RS0996Ddah1__ENSMUST00000029845__3406__30__0.43333__67.1471__1RS0083RS1520T7p	TATTCCTGGTACTGTCAAGTAGAATGGAGGGTTAGAGGTAACCTAGTAGCATTTTAGTGCAATGAACACGCAATAGGAAATGGTGGTAGTGTTTAGGAAGGATGTTGTAGGACCCTATAGTGAGTCGTATTA
Fibl3v1E1988a51f5-002RS1496Ddah1__ENSMUST00000029845__3653__30__0.53333__69.3739__1RS1520RS0083T7p	TATTCCTGGTACTGTCAAGTAAGGTAATGAGTTAGAGGTGACCTCTGGACTAACAGGTCGTGGGAGATATGATTAGGAAGGATGTTGTAGGAATAGGAAATGGTGGTAGTGTCCCTATAGTGAGTCGTATTA
Fibl3v1E1988a51f5-002RS0996Ddah1__ENSMUST00000029845__2917__30__0.4__65.0889__1RS1520RS1496T7p	TATTCCTGGTACTGTCAAGTAGAATGGAGGGTTAGAGGTAAATGGAAAATCTACTCACTCGTAACTGACTGATTAGGAAGGATGTTGTAGGAAGGTAATGAGTTAGAGGTGACCCTATAGTGAGTCGTATTA
Fibl3v1E1988a51f5-002RS0083Ddah1__ENSMUST00000029845__3037__30__0.53333__71.6513__0.76505RS0996RS1496T7p	TATTCCTGGTACTGTCAAGTAATAGGAAATGGTGGTAGTGTGAGCAGAGTAAGATGGGGAAGAGGCAGCAAAGAATGGAGGGTTAGAGGTAAAGGTAATGAGTTAGAGGTGACCCTATAGTGAGTCGTATTA
Fibl3v1E1988a51f5-002RS1520RS0083Ddah1__ENSMUST00000029845__3436__30__0.4__66.263__1RS0996T7p	TATTCCTGGTACTGTCAAGTATTAGGAAGGATGTTGTAGGAATAGGAAATGGTGGTAGTGTATATAGAGATGACGGCCTTAGTGTTTGGTTAGAATGGAGGGTTAGAGGTAACCCTATAGTGAGTCGTATTA
Fibl3v1E1988a51f5-002RS1496RS1520Ddah1__ENSMUST00000029845__3117__30__0.43333__67.6833__1RS0083T7p	TATTCCTGGTACTGTCAAGTAAGGTAATGAGTTAGAGGTGATTAGGAAGGATGTTGTAGGATTATGTGATGAGAACATCGAAGGGGCAATGAATAGGAAATGGTGGTAGTGTCCCTATAGTGAGTCGTATTA
Fibl3v1E1988a51f5-002RS0996RS1520Ddah1__ENSMUST00000029845__3461__30__0.43333__65.3254__1RS1496T7p	TATTCCTGGTACTGTCAAGTAGAATGGAGGGTTAGAGGTAATTAGGAAGGATGTTGTAGGACCTGGCCTAACTTCCCTTCTTAGAGATATAAAGGTAATGAGTTAGAGGTGACCCTATAGTGAGTCGTATTA
Fibl3v1E1988a51f5-002RS0996RS0083Ddah1__ENSMUST00000029845__3186__30__0.5__71.2136__1RS1496T7p	TATTCCTGGTACTGTCAAGTAGAATGGAGGGTTAGAGGTAAATAGGAAATGGTGGTAGTGTTCCCATCTTTGTGAGACACAACGGACGAGAAAGGTAATGAGTTAGAGGTGACCCTATAGTGAGTCGTATTA
Fibl3v1E1988a51f5-002RS0996RS0083Ddah1__ENSMUST00000029845__2797__30__0.4__66.0561__1RS1520T7p	TATTCCTGGTACTGTCAAGTAGAATGGAGGGTTAGAGGTAAATAGGAAATGGTGGTAGTGTGGTCACCTCTCTCAAGGAGAAATTGTTTTTATTAGGAAGGATGTTGTAGGACCCTATAGTGAGTCGTATTA
Fibl3v1E1988a51f5-002RS1520Ddah1__ENSMUST00000029845__2817__30__0.5__70.1484__1RS0083RS1496T7p	TATTCCTGGTACTGTCAAGTATTAGGAAGGATGTTGTAGGACCTGTGGTGGATTTTGAGATGGTCACCTCTAATAGGAAATGGTGGTAGTGTAGGTAATGAGTTAGAGGTGACCCTATAGTGAGTCGTATTA
Fibl3v1E1988a51f5-002RS1496RS1520Ddah1__ENSMUST00000029845__3544__30__0.43333__68.344__1RS0996T7p	TATTCCTGGTACTGTCAAGTAAGGTAATGAGTTAGAGGTGATTAGGAAGGATGTTGTAGGAAACCTAACACCGCACAGAAACTATGTCTGAAGAATGGAGGGTTAGAGGTAACCCTATAGTGAGTCGTATTA
Fibl3v1E1988a51f5-002RS0996Ddah1__ENSMUST00000029845__3271__30__0.43333__65.8929__1RS0083RS1496T7p	TATTCCTGGTACTGTCAAGTAGAATGGAGGGTTAGAGGTAACCTGATCCTTCTTACCCAAGCTATAGACTTAATAGGAAATGGTGGTAGTGTAGGTAATGAGTTAGAGGTGACCCTATAGTGAGTCGTATTA
Fibl3v1E1988a51f5-002RS0083Ddah1__ENSMUST00000029845__3663__30__0.53333__71.23__1RS1520RS0996T7p	TATTCCTGGTACTGTCAAGTAATAGGAAATGGTGGTAGTGTGTGCAGAACTCCTCTGGACTAACAGGTCGTATTAGGAAGGATGTTGTAGGAGAATGGAGGGTTAGAGGTAACCCTATAGTGAGTCGTATTA
Fibl3v1E1988a51f5-002RS1496RS1520Ddah1__ENSMUST00000029845__3281__30__0.46667__66.4567__1RS0083T7p	TATTCCTGGTACTGTCAAGTAAGGTAATGAGTTAGAGGTGATTAGGAAGGATGTTGTAGGACTCATACTGACCTGATCCTTCTTACCCAAGAATAGGAAATGGTGGTAGTGTCCCTATAGTGAGTCGTATTA
Fibl3v1E1988a51f5-002RS1496Ddah1__ENSMUST00000029845__3623__30__0.5__70.8212__1RS1520RS0996T7p	TATTCCTGGTACTGTCAAGTAAGGTAATGAGTTAGAGGTGAGCTGACTTTGGCACACAGACTGGATAACCAATTAGGAAGGATGTTGTAGGAGAATGGAGGGTTAGAGGTAACCCTATAGTGAGTCGTATTA
Fibl3v1E1988a51f5-002RS0996RS0083Ddah1__ENSMUST00000029845__3027__30__0.5__70.8587__0.98547RS1496T7p	TATTCCTGGTACTGTCAAGTAGAATGGAGGGTTAGAGGTAAATAGGAAATGGTGGTAGTGTAGATGGGGAAGAGGCAGCAACTCTAGTCAAAAGGTAATGAGTTAGAGGTGACCCTATAGTGAGTCGTATTA
Fibl3v1E1988a51f5-002RS1520RS0996Ddah1__ENSMUST00000029845__2837__30__0.46667__69.0989__1RS0083T7p	TATTCCTGGTACTGTCAAGTATTAGGAAGGATGTTGTAGGAGAATGGAGGGTTAGAGGTAAATATACAGTGGGCTGTTTTTCCTGTGGTGGAATAGGAAATGGTGGTAGTGTCCCTATAGTGAGTCGTATTA
Fibl3v1E1988a51f5-002RS1496Ddah1__ENSMUST00000029845__3067__30__0.5__69.8975__0.91507RS0083RS1520T7p	TATTCCTGGTACTGTCAAGTAAGGTAATGAGTTAGAGGTGACACATCTCTGAATCACACAGGGGGTCTGAAAATAGGAAATGGTGGTAGTGTTTAGGAAGGATGTTGTAGGACCCTATAGTGAGTCGTATTA
Fibl3v1E1988a51f5-002RS1496Ddah1__ENSMUST00000029845__3366__30__0.5__72.7429__1RS1520RS0996T7p	TATTCCTGGTACTGTCAAGTAAGGTAATGAGTTAGAGGTGATGCAACCAATTGGTACAGCAACCCACCAGTATTAGGAAGGATGTTGTAGGAGAATGGAGGGTTAGAGGTAACCCTATAGTGAGTCGTATTA
Fibl3v1E1988a51f5-002RS0083RS0996Ddah1__ENSMUST00000029845__3694__30__0.56667__73.8171__0.8892RS1496T7p	TATTCCTGGTACTGTCAAGTAATAGGAAATGGTGGTAGTGTGAATGGAGGGTTAGAGGTAAATTAGGAGCAGGCAGCTGGCAACTAGCGTCAAGGTAATGAGTTAGAGGTGACCCTATAGTGAGTCGTATTA
Fibl3v1E1988a51f5-002RS0083Ddah1__ENSMUST00000029845__3471__30__0.53333__70.8528__1RS0996RS1520T7p	TATTCCTGGTACTGTCAAGTAATAGGAAATGGTGGTAGTGTGAGACTACAGCCTGGCCTAACTTCCCTTCTAGAATGGAGGGTTAGAGGTAATTAGGAAGGATGTTGTAGGACCCTATAGTGAGTCGTATTA
Fibl3v1E1988a51f5-002RS1496RS0083Ddah1__ENSMUST00000029845__3643__30__0.5__70.3231__0.99668RS1520T7p	TATTCCTGGTACTGTCAAGTAAGGTAATGAGTTAGAGGTGAATAGGAAATGGTGGTAGTGTAACAGGTCGTGGGAGATATGGCTGACTTTGATTAGGAAGGATGTTGTAGGACCCTATAGTGAGTCGTATTA
Fibl3v1E1988a51f5-002RS0996Ddah1__ENSMUST00000029845__3196__30__0.43333__68.7206__1RS1520RS1496T7p	TATTCCTGGTACTGTCAAGTAGAATGGAGGGTTAGAGGTAATTGTTGGTCTTCCCATCTTTGTGAGACACAATTAGGAAGGATGTTGTAGGAAGGTAATGAGTTAGAGGTGACCCTATAGTGAGTCGTATTA
Fibl3v1E1988a51f5-002RS1496Ddah1__ENSMUST00000029845__2947__30__0.5__70.8457__1RS0996RS0083T7p	TATTCCTGGTACTGTCAAGTAAGGTAATGAGTTAGAGGTGAAAACCACCTCTGGTAGAAGAAACCGTTGCCAGAATGGAGGGTTAGAGGTAAATAGGAAATGGTGGTAGTGTCCCTATAGTGAGTCGTATTA
Fibl3v1E1988a51f5-002RS0083RS1520Ddah1__ENSMUST00000029845__3087__30__0.46667__69.0254__1RS0996T7p	TATTCCTGGTACTGTCAAGTAATAGGAAATGGTGGTAGTGTTTAGGAAGGATGTTGTAGGACTGCGTGTATTTTGCGTGTTCACATCTCTGAGAATGGAGGGTTAGAGGTAACCCTATAGTGAGTCGTATTA
Fibl3v1E1988a51f5-002RS1520RS0083Ddah1__ENSMUST00000029845__3386__30__0.46667__70.8902__1RS1496T7p	TATTCCTGGTACTGTCAAGTATTAGGAAGGATGTTGTAGGAATAGGAAATGGTGGTAGTGTATGAACACGCTGTGGAGATCTGCAACCAATAAGGTAATGAGTTAGAGGTGACCCTATAGTGAGTCGTATTA
Fibl3v1E1988a51f5-002RS1520Ddah1__ENSMUST00000029845__2897__30__0.43333__67.7366__1RS1496RS0996T7p	TATTCCTGGTACTGTCAAGTATTAGGAAGGATGTTGTAGGATAACTGACTGCACGTAACAGGATGAGAGAAAAGGTAATGAGTTAGAGGTGAGAATGGAGGGTTAGAGGTAACCCTATAGTGAGTCGTATTA
Fibl3v1E1988a51f5-002RS0083Ddah1__ENSMUST00000029845__3127__30__0.4__66.1643__1RS0996RS1496T7p	TATTCCTGGTACTGTCAAGTAATAGGAAATGGTGGTAGTGTAGAGGTAACGTTATGTGATGAGAACATCGAAGAATGGAGGGTTAGAGGTAAAGGTAATGAGTTAGAGGTGACCCTATAGTGAGTCGTATTA
Fibl3v1E1988a51f5-002RS0083RS0996Ddah1__ENSMUST00000029845__3146__30__0.4__66.3731__0.9587RS1520T7p	TATTCCTGGTACTGTCAAGTAATAGGAAATGGTGGTAGTGTGAATGGAGGGTTAGAGGTAAGGCAATGATTTTCCCTTTTAGAGGTAACGTATTAGGAAGGATGTTGTAGGACCCTATAGTGAGTCGTATTA
Fibl3v1E1988a51f5-002RS0083RS1496Ddah1__ENSMUST00000029845__2867__30__0.53333__72.1631__1RS1520T7p	TATTCCTGGTACTGTCAAGTAATAGGAAATGGTGGTAGTGTAGGTAATGAGTTAGAGGTGAAGGACGTCAGTGACAGTTGCATGCTGGTACATTAGGAAGGATGTTGTAGGACCCTATAGTGAGTCGTATTA
Fibl3v1E1988a51f5-002RS0996Ddah1__ENSMUST00000029845__2907__30__0.46667__68.2246__1RS1520RS1496T7p	TATTCCTGGTACTGTCAAGTAGAATGGAGGGTTAGAGGTAATACTCACTCGTAACTGACTGCACGTAACAGATTAGGAAGGATGTTGTAGGAAGGTAATGAGTTAGAGGTGACCCTATAGTGAGTCGTATTA
Fibl3v1E1988a51f5-002RS0083RS1496Ddah1__ENSMUST00000029845__3534__30__0.4__65.4902__1RS0996T7p	TATTCCTGGTACTGTCAAGTAATAGGAAATGGTGGTAGTGTAGGTAATGAGTTAGAGGTGACGCACAGAAACTATGTCTGAATGTCTTAGAAGAATGGAGGGTTAGAGGTAACCCTATAGTGAGTCGTATTA
Fibl3v1E1988a51f5-002RS0083RS0996Ddah1__ENSMUST00000029845__3325__30__0.4__66.1038__1RS1520T7p	TATTCCTGGTACTGTCAAGTAATAGGAAATGGTGGTAGTGTGAATGGAGGGTTAGAGGTAATGCTAACTATGCAATCCTTCTAGCTCATCTATTAGGAAGGATGTTGTAGGACCCTATAGTGAGTCGTATTA
Fibl3v1E1988a51f5-002RS0083Ddah1__ENSMUST00000029845__2967__30__0.5__70.1722__1RS1520RS1496T7p	TATTCCTGGTACTGTCAAGTAATAGGAAATGGTGGTAGTGTCAAAGGAAACGGGAACTGGAAAACCACCTCATTAGGAAGGATGTTGTAGGAAGGTAATGAGTTAGAGGTGACCCTATAGTGAGTCGTATTA
Fibl3v1E1988a51f5-002RS1496Ddah1__ENSMUST00000029845__2747__30__0.46667__70.8696__1RS0996RS1520T7p	TATTCCTGGTACTGTCAAGTAAGGTAATGAGTTAGAGGTGAAACCCCCAAAGGCAACCATAATTGCTGAGAAGAATGGAGGGTTAGAGGTAATTAGGAAGGATGTTGTAGGACCCTATAGTGAGTCGTATTA
Fibl3v1E1988a51f5-002RS1496Ddah1__ENSMUST00000029845__3107__30__0.5__72.3997__1RS0996RS0083T7p	TATTCCTGGTACTGTCAAGTAAGGTAATGAGTTAGAGGTGAAGAACATCGAAGGGGCAATGCTGCGTGTATAGAATGGAGGGTTAGAGGTAAATAGGAAATGGTGGTAGTGTCCCTATAGTGAGTCGTATTA
Fibl3v1E1988a51f5-002RS0083Ddah1__ENSMUST00000029845__3077__30__0.43333__68.2276__0.91507RS0996RS1520T7p	TATTCCTGGTACTGTCAAGTAATAGGAAATGGTGGTAGTGTTTTGCGTGTTCACATCTCTGAATCACACAGAGAATGGAGGGTTAGAGGTAATTAGGAAGGATGTTGTAGGACCCTATAGTGAGTCGTATTA
Fibl3v1E1988a51f5-002RS1520Ddah1__ENSMUST00000029845__3346__30__0.4__65.9384__1RS1496RS0083T7p	TATTCCTGGTACTGTCAAGTATTAGGAAGGATGTTGTAGGAACCCACCAGTTAAAGACATAGTGCTAACTAAAGGTAATGAGTTAGAGGTGAATAGGAAATGGTGGTAGTGTCCCTATAGTGAGTCGTATTA
Fibl3v1E1988a51f5-002RS1520RS1496Ddah1__ENSMUST00000029845__483__30__0.46667__68.9118__1RS0996T7p	TATTCCTGGTACTGTCAAGTATTAGGAAGGATGTTGTAGGAAGGTAATGAGTTAGAGGTGAAAGCCTCTTTCATCATGTCAACCTCCTTCCAGAATGGAGGGTTAGAGGTAACCCTATAGTGAGTCGTATTA
Fibl3v1E1988a51f5-002RS0996Ddah1__ENSMUST00000029845__2887__30__0.5__68.7246__1RS1496RS0083T7p	TATTCCTGGTACTGTCAAGTAGAATGGAGGGTTAGAGGTAACACGTAACAGGATGAGAGAAAGGACGTCAGAAGGTAATGAGTTAGAGGTGAATAGGAAATGGTGGTAGTGTCCCTATAGTGAGTCGTATTA
Fibl3v1E1988a51f5-002RS1520RS0083Ddah1__ENSMUST00000029845__3501__30__0.53333__73.4063__1RS0996T7p	TATTCCTGGTACTGTCAAGTATTAGGAAGGATGTTGTAGGAATAGGAAATGGTGGTAGTGTTAGCATGCAACCCTACACAGGCCACACTGTAGAATGGAGGGTTAGAGGTAACCCTATAGTGAGTCGTATTA
Fibl3v1E1988a51f5-002RS1496Ddah1__ENSMUST00000029845__2757__30__0.43333__68.2972__1RS1520RS0083T7p	TATTCCTGGTACTGTCAAGTAAGGTAATGAGTTAGAGGTGAGGTCAAATTTAACCCCCAAAGGCAACCATAATTAGGAAGGATGTTGTAGGAATAGGAAATGGTGGTAGTGTCCCTATAGTGAGTCGTATTA
Fibl3v1E1988a51f5-002RS1520Ddah1__ENSMUST00000029845__3176__30__0.6__73.3973__1RS1496RS0996T7p	TATTCCTGGTACTGTCAAGTATTAGGAAGGATGTTGTAGGAGTGAGACACAACGGACGAGAGGGGAACTGGAAGGTAATGAGTTAGAGGTGAGAATGGAGGGTTAGAGGTAACCCTATAGTGAGTCGTATTA
Fibl3v1E1988a51f5-002RS0996Ddah1__ENSMUST00000029845__3356__30__0.43333__68.2029__1RS1496RS0083T7p	TATTCCTGGTACTGTCAAGTAGAATGGAGGGTTAGAGGTAATGGTACAGCAACCCACCAGTTAAAGACATAAAGGTAATGAGTTAGAGGTGAATAGGAAATGGTGGTAGTGTCCCTATAGTGAGTCGTATTA
Fibl3v1E1988a51f5-002RS1520Ddah1__ENSMUST00000029845__2987__30__0.46667__69.2901__1RS0996RS0083T7p	TATTCCTGGTACTGTCAAGTATTAGGAAGGATGTTGTAGGACAAACAAGGAAAGAGGAGCGCAAAGGAAACAGAATGGAGGGTTAGAGGTAAATAGGAAATGGTGGTAGTGTCCCTATAGTGAGTCGTATTA
Fibl3v1E1988a51f5-002RS1496Ddah1__ENSMUST00000029845__2927__30__0.46667__69.4093__1RS0083RS1520T7p	TATTCCTGGTACTGTCAAGTAAGGTAATGAGTTAGAGGTGAAACCGTTGCCATGGAAAATCTACTCACTCGAATAGGAAATGGTGGTAGTGTTTAGGAAGGATGTTGTAGGACCCTATAGTGAGTCGTATTA
Fibl3v1E1988a51f5-002RS1496RS0996Ddah1__ENSMUST00000029845__2937__30__0.43333__68.1972__1RS1520T7p	TATTCCTGGTACTGTCAAGTAAGGTAATGAGTTAGAGGTGAGAATGGAGGGTTAGAGGTAATGGTAGAAGAAACCGTTGCCATGGAAAATCATTAGGAAGGATGTTGTAGGACCCTATAGTGAGTCGTATTA
Fibl3v1E1988a51f5-002RS0083Ddah1__ENSMUST00000029845__3166__30__0.56667__74.6404__1RS0996RS1496T7p	TATTCCTGGTACTGTCAAGTAATAGGAAATGGTGGTAGTGTACGGACGAGAGGGGAACTGGGGCAATGATTAGAATGGAGGGTTAGAGGTAAAGGTAATGAGTTAGAGGTGACCCTATAGTGAGTCGTATTA
Fibl3v1E1988a51f5-002RS0996Ddah1__ENSMUST00000029845__3291__30__0.4__65.9591__1RS1520RS0083T7p	TATTCCTGGTACTGTCAAGTAGAATGGAGGGTTAGAGGTAAACTAAACCAACTCATACTGACCTGATCCTTATTAGGAAGGATGTTGTAGGAATAGGAAATGGTGGTAGTGTCCCTATAGTGAGTCGTATTA
Fibl3v1E1988a51f5-002RS1520RS0083Ddah1__ENSMUST00000029845__3396__30__0.43333__68.3118__1RS1496T7p	TATTCCTGGTACTGTCAAGTATTAGGAAGGATGTTGTAGGAATAGGAAATGGTGGTAGTGTTTTTAGTGCAATGAACACGCTGTGGAGATCAAGGTAATGAGTTAGAGGTGACCCTATAGTGAGTCGTATTA
Fibl3v1E1988a51f5-002RS1496RS0996Ddah1__ENSMUST00000029845__2877__30__0.5__69.2864__1RS1520T7p	TATTCCTGGTACTGTCAAGTAAGGTAATGAGTTAGAGGTGAGAATGGAGGGTTAGAGGTAAGATGAGAGAAAGGACGTCAGTGACAGTTGCATTAGGAAGGATGTTGTAGGACCCTATAGTGAGTCGTATTA
Fibl3v1E1988a51f5-002RS1496Ddah1__ENSMUST00000029845__3315__30__0.4__65.1756__0.96544RS0996RS0083T7p	TATTCCTGGTACTGTCAAGTAAGGTAATGAGTTAGAGGTGAGCAATCCTTCTAGCTCATCTCTTCACTAAAAGAATGGAGGGTTAGAGGTAAATAGGAAATGGTGGTAGTGTCCCTATAGTGAGTCGTATTA
Fibl3v1E1988a51f5-002RS0083Ddah1__ENSMUST00000029845__3613__30__0.5__71.0486__1RS0996RS1520T7p	TATTCCTGGTACTGTCAAGTAATAGGAAATGGTGGTAGTGTGCACACAGACTGGATAACCACACATTGGCTAGAATGGAGGGTTAGAGGTAATTAGGAAGGATGTTGTAGGACCCTATAGTGAGTCGTATTA
Fibl3v1E1988a51f5-002RS0083RS1520Ddah1__ENSMUST00000029845__3673__30__0.56667__73.7668__1RS1496T7p	TATTCCTGGTACTGTCAAGTAATAGGAAATGGTGGTAGTGTTTAGGAAGGATGTTGTAGGAACTAGCGTCGGTGCAGAACTCCTCTGGACTAAGGTAATGAGTTAGAGGTGACCCTATAGTGAGTCGTATTA
Fibl3v1E1988a51f5-002RS0996Ddah1__ENSMUST00000029845__2847__30__0.4__67.2531__1RS1496RS1520T7p	TATTCCTGGTACTGTCAAGTAGAATGGAGGGTTAGAGGTAAATGCTGGTACATATACAGTGGGCTGTTTTTAAGGTAATGAGTTAGAGGTGATTAGGAAGGATGTTGTAGGACCCTATAGTGAGTCGTATTA
Fibl3v1E1988a51f5-002RS0083Ddah1__ENSMUST00000029845__2857__30__0.43333__67.3803__1RS1496RS0996T7p	TATTCCTGGTACTGTCAAGTAATAGGAAATGGTGGTAGTGTTGACAGTTGCATGCTGGTACATATACAGTGAAGGTAATGAGTTAGAGGTGAGAATGGAGGGTTAGAGGTAACCCTATAGTGAGTCGTATTA
Fibl3v1E1988a51f5-002RS0996RS0083Ddah1__ENSMUST00000029845__3376__30__0.46667__70.4917__1RS1520T7p	TATTCCTGGTACTGTCAAGTAGAATGGAGGGTTAGAGGTAAATAGGAAATGGTGGTAGTGTTGTGGAGATCTGCAACCAATTGGTACAGCAATTAGGAAGGATGTTGTAGGACCCTATAGTGAGTCGTATTA
Fibl3v1E1988a51f5-002RS1520RS1496Ddah1__ENSMUST00000029845__3511__30__0.46667__67.8432__1RS0083T7p	TATTCCTGGTACTGTCAAGTATTAGGAAGGATGTTGTAGGAAGGTAATGAGTTAGAGGTGATCTTAGAGAGTAGCATGCAACCCTACACAGAATAGGAAATGGTGGTAGTGTCCCTATAGTGAGTCGTATTA
Fibl3v1E1988a51f5-002RS0996Ddah1__ENSMUST00000029845__3554__30__0.4__68.8159__0.95948RS1520RS1496T7p	TATTCCTGGTACTGTCAAGTAGAATGGAGGGTTAGAGGTAAAAAAAGCACAAACCTAACACCGCACAGAAAATTAGGAAGGATGTTGTAGGAAGGTAATGAGTTAGAGGTGACCCTATAGTGAGTCGTATTA
Fibl3v1E1988a51f5-002RS1496Ddah1__ENSMUST00000029845__3603__30__0.5__71.0165__1RS0996RS0083T7p	TATTCCTGGTACTGTCAAGTAAGGTAATGAGTTAGAGGTGATGGATAACCACACATTGGCTGGAAGATGGCAGAATGGAGGGTTAGAGGTAAATAGGAAATGGTGGTAGTGTCCCTATAGTGAGTCGTATTA
Fibl3v1E1988a51f5-002RS0996RS0083Ddah1__ENSMUST00000029845__3017__30__0.46667__68.4407__1RS1520T7p	TATTCCTGGTACTGTCAAGTAGAATGGAGGGTTAGAGGTAAATAGGAAATGGTGGTAGTGTGAGGCAGCAACTCTAGTCAATTTCTCAGGAATTAGGAAGGATGTTGTAGGACCCTATAGTGAGTCGTATTA
Fibl3v1E1988a51f5-002RS1520Ddah1__ENSMUST00000029845__2737__30__0.4__66.2732__1RS0083RS1496T7p	TATTCCTGGTACTGTCAAGTATTAGGAAGGATGTTGTAGGAGGCAACCATAATTGCTGAGAACAAGTTTTCAATAGGAAATGGTGGTAGTGTAGGTAATGAGTTAGAGGTGACCCTATAGTGAGTCGTATTA
Fibl3v1E1988a51f5-002RS1520Ddah1__ENSMUST00000029845__2807__30__0.43333__67.4569__1RS1496RS0996T7p	TATTCCTGGTACTGTCAAGTATTAGGAAGGATGTTGTAGGAATTTTGAGATGGTCACCTCTCTCAAGGAGAAAGGTAATGAGTTAGAGGTGAGAATGGAGGGTTAGAGGTAACCCTATAGTGAGTCGTATTA
Fibl3v1E1988a51f5-002RS0083RS0996Ddah1__ENSMUST00000029845__3057__30__0.5__70.5977__0.98553RS1496T7p	TATTCCTGGTACTGTCAAGTAATAGGAAATGGTGGTAGTGTGAATGGAGGGTTAGAGGTAAAATCACACAGGGGGTCTGAAGAGCAGAGTAAAGGTAATGAGTTAGAGGTGACCCTATAGTGAGTCGTATTA
Fibl3v1E1988a51f5-002RS0996Ddah1__ENSMUST00000029845__2827__30__0.43333__68.402__1RS1520RS0083T7p	TATTCCTGGTACTGTCAAGTAGAATGGAGGGTTAGAGGTAAGGCTGTTTTTCCTGTGGTGGATTTTGAGATATTAGGAAGGATGTTGTAGGAATAGGAAATGGTGGTAGTGTCCCTATAGTGAGTCGTATTA
Fibl3v1E1988a51f5-002RS0083Ddah1__ENSMUST00000029845__3491__30__0.56667__71.4365__1RS1496RS1520T7p	TATTCCTGGTACTGTCAAGTAATAGGAAATGGTGGTAGTGTCCCTACACAGGCCACACTGTGAGACTACAGAAGGTAATGAGTTAGAGGTGATTAGGAAGGATGTTGTAGGACCCTATAGTGAGTCGTATTA
Fibl3v1E1988a51f5-002RS1520RS0996Ddah1__ENSMUST00000029845__3097__30__0.5__73.6783__1RS1496T7p	TATTCCTGGTACTGTCAAGTATTAGGAAGGATGTTGTAGGAGAATGGAGGGTTAGAGGTAAAGGGGCAATGCTGCGTGTATTTTGCGTGTTAAGGTAATGAGTTAGAGGTGACCCTATAGTGAGTCGTATTA
Fibl3v1E1988a51f5-002RS0237Ddit4__ENSMUST00000020308__1003__30__0.56667__73.4133__1RS0967RS0820T7p	TATTCCTGGTACTGTCAAGTAGGGTTGATTAGTGGTAGAAACGCCCCTCAGGTGGCTATCGTCAGTTTTCTATAGAGGGAGTAAGATGAGGAGATGAAGATTGAGGGAAGAACCCTATAGTGAGTCGTATTA
Fibl3v1E1988a51f5-002RS0820Ddit4__ENSMUST00000020308__1360__30__0.4__66.0645__0.9964RS0996RS0237T7p	TATTCCTGGTACTGTCAAGTAGATGAAGATTGAGGGAAGAACCCCCAAAACCAAGATACAAAACAAATGACAGAATGGAGGGTTAGAGGTAAGGGTTGATTAGTGGTAGAAACCCTATAGTGAGTCGTATTA
Fibl3v1E1988a51f5-002RS0237Ddit4__ENSMUST00000020308__983__30__0.46667__68.3551__1RS0967RS0996T7p	TATTCCTGGTACTGTCAAGTAGGGTTGATTAGTGGTAGAAATCAGTTTTCTAACACAGGGGACAGTCCTTCATAGAGGGAGTAAGATGAGGAGAATGGAGGGTTAGAGGTAACCCTATAGTGAGTCGTATTA
Fibl3v1E1988a51f5-002RS0967RS0820Ddit4__ENSMUST00000020308__791__30__0.56667__73.9386__1RS0996T7p	TATTCCTGGTACTGTCAAGTATAGAGGGAGTAAGATGAGGAGATGAAGATTGAGGGAAGAATTAGCGTCAGGGACTGGCTGTAACCAGGGAAGAATGGAGGGTTAGAGGTAACCCTATAGTGAGTCGTATTA
Fibl3v1E1988a51f5-002RS0820Ddit4__ENSMUST00000020308__704__30__0.6__74.4469__1RS0967RS0237T7p	TATTCCTGGTACTGTCAAGTAGATGAAGATTGAGGGAAGAACCAGACGCAGCACCAGGGTCAACTGAAAGGATAGAGGGAGTAAGATGAGGAGGGTTGATTAGTGGTAGAAACCCTATAGTGAGTCGTATTA
Fibl3v1E1988a51f5-002RS0820Ddit4__ENSMUST00000020308__913__30__0.56667__73.7388__1RS0237RS0996T7p	TATTCCTGGTACTGTCAAGTAGATGAAGATTGAGGGAAGAATTCACTTTGGGGGGCAGTGAGAAACCCTCCAGGGTTGATTAGTGGTAGAAAGAATGGAGGGTTAGAGGTAACCCTATAGTGAGTCGTATTA
Fibl3v1E1988a51f5-002RS0237Ddit4__ENSMUST00000020308__1655__30__0.4__66.468__1RS0996RS0967T7p	TATTCCTGGTACTGTCAAGTAGGGTTGATTAGTGGTAGAAATTCATGAACCGCGAGTAACTTCATGTAAACAGAATGGAGGGTTAGAGGTAATAGAGGGAGTAAGATGAGGACCCTATAGTGAGTCGTATTA
Fibl3v1E1988a51f5-002RS0820RS0996Ddit4__ENSMUST00000020308__1598__30__0.6__74.5419__1RS0967T7p	TATTCCTGGTACTGTCAAGTAGATGAAGATTGAGGGAAGAAGAATGGAGGGTTAGAGGTAAACTCCTCTGGGAAAAGAGGGTTCCAGCCCCATAGAGGGAGTAAGATGAGGACCCTATAGTGAGTCGTATTA
Fibl3v1E1988a51f5-002RS0967RS0237Ddit4__ENSMUST00000020308__1545__30__0.5__70.1241__1RS0820T7p	TATTCCTGGTACTGTCAAGTATAGAGGGAGTAAGATGAGGAGGGTTGATTAGTGGTAGAAACTCACAGTTGAATCCTCCAGTACATGGGCAAGATGAAGATTGAGGGAAGAACCCTATAGTGAGTCGTATTA
Fibl3v1E1988a51f5-002RS0237RS0996Ddit4__ENSMUST00000020308__1476__30__0.43333__67.6895__1RS0820T7p	TATTCCTGGTACTGTCAAGTAGGGTTGATTAGTGGTAGAAAGAATGGAGGGTTAGAGGTAATTCAAGTGTCGAAGATCCCGAATGATCCTAAGATGAAGATTGAGGGAAGAACCCTATAGTGAGTCGTATTA
Fibl3v1E1988a51f5-002RS0996RS0967Ddit4__ENSMUST00000020308__1555__30__0.56667__72.5641__1RS0237T7p	TATTCCTGGTACTGTCAAGTAGAATGGAGGGTTAGAGGTAATAGAGGGAGTAAGATGAGGAAGCCCCTCTCCTCACAGTTGAATCCTCCAGAGGGTTGATTAGTGGTAGAAACCCTATAGTGAGTCGTATTA
Fibl3v1E1988a51f5-002RS0996RS0820Ddit4__ENSMUST00000020308__1331__30__0.43333__67.2501__1RS0967T7p	TATTCCTGGTACTGTCAAGTAGAATGGAGGGTTAGAGGTAAGATGAAGATTGAGGGAAGAACAAAACACACTAGGTCCTTTCAGACCAGAAATAGAGGGAGTAAGATGAGGACCCTATAGTGAGTCGTATTA
Fibl3v1E1988a51f5-002RS0237Ddit4__ENSMUST00000020308__1210__30__0.53333__73.7695__1RS0820RS0967T7p	TATTCCTGGTACTGTCAAGTAGGGTTGATTAGTGGTAGAAATGGCTCTGGCCCACAACTGCTGTTGTAACTAGATGAAGATTGAGGGAAGAATAGAGGGAGTAAGATGAGGACCCTATAGTGAGTCGTATTA
Fibl3v1E1988a51f5-002RS0237Ddit4__ENSMUST00000020308__1665__30__0.4__66.9802__1RS0996RS0820T7p	TATTCCTGGTACTGTCAAGTAGGGTTGATTAGTGGTAGAAAATCAAGTGTATTCATGAACCGCGAGTAACTAGAATGGAGGGTTAGAGGTAAGATGAAGATTGAGGGAAGAACCCTATAGTGAGTCGTATTA
Fibl3v1E1988a51f5-002RS0237RS0967Ddit4__ENSMUST00000020308__871__30__0.43333__65.9063__1RS0996T7p	TATTCCTGGTACTGTCAAGTAGGGTTGATTAGTGGTAGAAATAGAGGGAGTAAGATGAGGACCAGGATGTAGTTCAACACTCTTCAATGAGAGAATGGAGGGTTAGAGGTAACCCTATAGTGAGTCGTATTA
Fibl3v1E1988a51f5-002RS0820Ddit4__ENSMUST00000020308__963__30__0.6__74.8122__1RS0996RS0967T7p	TATTCCTGGTACTGTCAAGTAGATGAAGATTGAGGGAAGAAACAGTCCTTCAGTCCTTGCCTGCGGGTCTCAGAATGGAGGGTTAGAGGTAATAGAGGGAGTAAGATGAGGACCCTATAGTGAGTCGTATTA
Fibl3v1E1988a51f5-002RS0820Ddit4__ENSMUST00000020308__771__30__0.5__71.2263__1RS0967RS0237T7p	TATTCCTGGTACTGTCAAGTAGATGAAGATTGAGGGAAGAATAACCAGGGACCAAGGAAGAGTTGGCAGAAATAGAGGGAGTAAGATGAGGAGGGTTGATTAGTGGTAGAAACCCTATAGTGAGTCGTATTA
Fibl3v1E1988a51f5-002RS0237RS0996Ddit4__ENSMUST00000020308__1390__30__0.6__74.7859__1RS0820T7p	TATTCCTGGTACTGTCAAGTAGGGTTGATTAGTGGTAGAAAGAATGGAGGGTTAGAGGTAAACAGGTCAGTAGTGAAGCGCCGATCCCCACAGATGAAGATTGAGGGAAGAACCCTATAGTGAGTCGTATTA
Fibl3v1E1988a51f5-002RS0967Ddit4__ENSMUST00000020308__142__30__0.53333__72.4775__1RS0237RS0996T7p	TATTCCTGGTACTGTCAAGTATAGAGGGAGTAAGATGAGGATGCTAAGGTCCGAATGAAGGCGCACAGAAGAGGGTTGATTAGTGGTAGAAAGAATGGAGGGTTAGAGGTAACCCTATAGTGAGTCGTATTA
Fibl3v1E1988a51f5-002RS0820Ddit4__ENSMUST00000020308__194__30__0.6__74.996__1RS0996RS0967T7p	TATTCCTGGTACTGTCAAGTAGATGAAGATTGAGGGAAGAAAGAAACGATCCCAGAGGCTAGGCATGGCGGAGAATGGAGGGTTAGAGGTAATAGAGGGAGTAAGATGAGGACCCTATAGTGAGTCGTATTA
Fibl3v1E1988a51f5-002RS0967RS0237Ddit4__ENSMUST00000020308__1506__30__0.53333__73.1732__1RS0820T7p	TATTCCTGGTACTGTCAAGTATAGAGGGAGTAAGATGAGGAGGGTTGATTAGTGGTAGAAAGCTGGCTGCAGCTCCCAGGTGTAATTTTGTAGATGAAGATTGAGGGAAGAACCCTATAGTGAGTCGTATTA
Fibl3v1E1988a51f5-002RS0996Ddit4__ENSMUST00000020308__1301__30__0.6__73.8054__1RS0237RS0820T7p	TATTCCTGGTACTGTCAAGTAGAATGGAGGGTTAGAGGTAAGATACACAAACTGTCGGCCACCTCCCCCTGAGGGTTGATTAGTGGTAGAAAGATGAAGATTGAGGGAAGAACCCTATAGTGAGTCGTATTA
Fibl3v1E1988a51f5-002RS0237RS0996Ddit4__ENSMUST00000020308__1420__30__0.46667__69.52__1RS0967T7p	TATTCCTGGTACTGTCAAGTAGGGTTGATTAGTGGTAGAAAGAATGGAGGGTTAGAGGTAATTCATGCAGTCTGTAAGATAGCTGCCTCGAATAGAGGGAGTAAGATGAGGACCCTATAGTGAGTCGTATTA
Fibl3v1E1988a51f5-002RS0967Ddit4__ENSMUST00000020308__933__30__0.43333__67.0359__1RS0820RS0996T7p	TATTCCTGGTACTGTCAAGTATAGAGGGAGTAAGATGAGGACACCACAGAAATTCCTTGTCTTCACTTTGGAGATGAAGATTGAGGGAAGAAGAATGGAGGGTTAGAGGTAACCCTATAGTGAGTCGTATTA
Fibl3v1E1988a51f5-002RS0967RS0237Ddit4__ENSMUST00000020308__1048__30__0.5__67.8302__1RS0820T7p	TATTCCTGGTACTGTCAAGTATAGAGGGAGTAAGATGAGGAGGGTTGATTAGTGGTAGAAACCTAGAGACTTCCTGGAGAACACTTCCTTCAGATGAAGATTGAGGGAAGAACCCTATAGTGAGTCGTATTA
Fibl3v1E1988a51f5-002RS0996Ddit4__ENSMUST00000020308__1400__30__0.6__74.304__1RS0237RS0820T7p	TATTCCTGGTACTGTCAAGTAGAATGGAGGGTTAGAGGTAAGCTGCCTCGAACAGGTCAGTAGTGAAGCGCAGGGTTGATTAGTGGTAGAAAGATGAAGATTGAGGGAAGAACCCTATAGTGAGTCGTATTA
Fibl3v1E1988a51f5-002RS0237Ddit4__ENSMUST00000020308__811__30__0.53333__70.2182__1RS0967RS0996T7p	TATTCCTGGTACTGTCAAGTAGGGTTGATTAGTGGTAGAAAGATGACTCTGAAGCCGGTACTTAGCGTCAGATAGAGGGAGTAAGATGAGGAGAATGGAGGGTTAGAGGTAACCCTATAGTGAGTCGTATTA
Fibl3v1E1988a51f5-002RS0820RS0967Ddit4__ENSMUST00000020308__204__30__0.56667__72.0703__1RS0996T7p	TATTCCTGGTACTGTCAAGTAGATGAAGATTGAGGGAAGAATAGAGGGAGTAAGATGAGGAGAGGAGGACGAGAAACGATCCCAGAGGCTAAGAATGGAGGGTTAGAGGTAACCCTATAGTGAGTCGTATTA
Fibl3v1E1988a51f5-002RS0967Ddit4__ENSMUST00000020308__426__30__0.6__74.7104__0.99226RS0820RS0237T7p	TATTCCTGGTACTGTCAAGTATAGAGGGAGTAAGATGAGGATCCTCGGGGTCACTGAGCAGCTCAAAGTCGAGATGAAGATTGAGGGAAGAAGGGTTGATTAGTGGTAGAAACCCTATAGTGAGTCGTATTA
Fibl3v1E1988a51f5-002RS0237Ddit4__ENSMUST00000020308__1629__30__0.5__69.7676__1RS0996RS0820T7p	TATTCCTGGTACTGTCAAGTAGGGTTGATTAGTGGTAGAAAAAACAGGTTCTAGATGGAAGACCCAGGTGGAGAATGGAGGGTTAGAGGTAAGATGAAGATTGAGGGAAGAACCCTATAGTGAGTCGTATTA
Fibl3v1E1988a51f5-002RS0996RS0967Ddit4__ENSMUST00000020308__993__30__0.5__69.2105__1RS0237T7p	TATTCCTGGTACTGTCAAGTAGAATGGAGGGTTAGAGGTAATAGAGGGAGTAAGATGAGGAGTGGCTATCGTCAGTTTTCTAACACAGGGGAGGGTTGATTAGTGGTAGAAACCCTATAGTGAGTCGTATTA
Fibl3v1E1988a51f5-002RS0996RS0967Ddit4__ENSMUST00000020308__1038__30__0.6__74.2682__1RS0820T7p	TATTCCTGGTACTGTCAAGTAGAATGGAGGGTTAGAGGTAATAGAGGGAGTAAGATGAGGATCCTGGAGAACACTTCCTTCCCCCACCTGGAGATGAAGATTGAGGGAAGAACCCTATAGTGAGTCGTATTA
Fibl3v1E1988a51f5-002RS0967Ddit4__ENSMUST00000020308__1456__30__0.46667__69.1103__1RS0237RS0820T7p	TATTCCTGGTACTGTCAAGTATAGAGGGAGTAAGATGAGGAAATGATCCTAACACCCACCCCATTCCTACTAGGGTTGATTAGTGGTAGAAAGATGAAGATTGAGGGAAGAACCCTATAGTGAGTCGTATTA
Fibl3v1E1988a51f5-002RS0820RS0996Ddit4__ENSMUST00000020308__851__30__0.53333__71.8955__1RS0237T7p	TATTCCTGGTACTGTCAAGTAGATGAAGATTGAGGGAAGAAGAATGGAGGGTTAGAGGTAACTTCAATGAGCAGCTGCTCGGAGCTGTAGAAGGGTTGATTAGTGGTAGAAACCCTATAGTGAGTCGTATTA
Fibl3v1E1988a51f5-002RS0996Ddit4__ENSMUST00000020308__821__30__0.46667__67.7303__1RS0967RS0237T7p	TATTCCTGGTACTGTCAAGTAGAATGGAGGGTTAGAGGTAAGTTTCTTCTTGATGACTCTGAAGCCGGTACATAGAGGGAGTAAGATGAGGAGGGTTGATTAGTGGTAGAAACCCTATAGTGAGTCGTATTA
Fibl3v1E1988a51f5-002RS0820Ddit4__ENSMUST00000020308__234__30__0.6__74.2493__1RS0967RS0996T7p	TATTCCTGGTACTGTCAAGTAGATGAAGATTGAGGGAAGAAGCCGGAGTTCGAGACGAGGACGAAGAGGAAATAGAGGGAGTAAGATGAGGAGAATGGAGGGTTAGAGGTAACCCTATAGTGAGTCGTATTA
Fibl3v1E1988a51f5-002RS0967Ddit4__ENSMUST00000020308__1106__30__0.5__71.4899__1RS0820RS0237T7p	TATTCCTGGTACTGTCAAGTATAGAGGGAGTAAGATGAGGATGTTTCATGCTACAGTACTGAGGGGCGTGTAGATGAAGATTGAGGGAAGAAGGGTTGATTAGTGGTAGAAACCCTATAGTGAGTCGTATTA
Fibl3v1E1988a51f5-002RS0237RS0996Ddit4__ENSMUST00000020308__1136__30__0.53333__72.8904__1RS0820T7p	TATTCCTGGTACTGTCAAGTAGGGTTGATTAGTGGTAGAAAGAATGGAGGGTTAGAGGTAAAGCCAGAAGCCTGTGTGACTCCTAAGCCTTAGATGAAGATTGAGGGAAGAACCCTATAGTGAGTCGTATTA
Fibl3v1E1988a51f5-002RS0967RS0237Ddit4__ENSMUST00000020308__861__30__0.5__70.2688__1RS0996T7p	TATTCCTGGTACTGTCAAGTATAGAGGGAGTAAGATGAGGAGGGTTGATTAGTGGTAGAAAGTTCAACACTCTTCAATGAGCAGCTGCTCGAGAATGGAGGGTTAGAGGTAACCCTATAGTGAGTCGTATTA
Fibl3v1E1988a51f5-002RS0967RS0996Ddit4__ENSMUST00000020308__1436__30__0.4__65.3545__0.93832RS0820T7p	TATTCCTGGTACTGTCAAGTATAGAGGGAGTAAGATGAGGAGAATGGAGGGTTAGAGGTAACATTCCTACTCTTACATTCATGCAGTCTGTAGATGAAGATTGAGGGAAGAACCCTATAGTGAGTCGTATTA
Fibl3v1E1988a51f5-002RS0967Ddit4__ENSMUST00000020308__943__30__0.53333__72.3124__1RS0237RS0820T7p	TATTCCTGGTACTGTCAAGTATAGAGGGAGTAAGATGAGGATGCGGGTCTCCACCACAGAAATTCCTTGTCAGGGTTGATTAGTGGTAGAAAGATGAAGATTGAGGGAAGAACCCTATAGTGAGTCGTATTA
Fibl3v1E1988a51f5-002RS0237Ddit4__ENSMUST00000020308__439__30__0.6__74.4189__1RS0996RS0820T7p	TATTCCTGGTACTGTCAAGTAGGGTTGATTAGTGGTAGAAAACACAGGTGCTCATCCTCGGGGTCACTGAGAGAATGGAGGGTTAGAGGTAAGATGAAGATTGAGGGAAGAACCCTATAGTGAGTCGTATTA
Fibl3v1E1988a51f5-002RS0996Ddit4__ENSMUST00000020308__1096__30__0.6__74.7994__1RS0967RS0237T7p	TATTCCTGGTACTGTCAAGTAGAATGGAGGGTTAGAGGTAATACAGTACTGAGGGGCGTGTGCCCCAACAGATAGAGGGAGTAAGATGAGGAGGGTTGATTAGTGGTAGAAACCCTATAGTGAGTCGTATTA
Fibl3v1E1988a51f5-002RS0967RS0820Ddit4__ENSMUST00000020308__1116__30__0.43333__66.3279__0.99926RS0996T7p	TATTCCTGGTACTGTCAAGTATAGAGGGAGTAAGATGAGGAGATGAAGATTGAGGGAAGAACCTAAGCCTTTGTTTCATGCTACAGTACTGAGAATGGAGGGTTAGAGGTAACCCTATAGTGAGTCGTATTA
Fibl3v1E1988a51f5-002RS0820Ddit4__ENSMUST00000020308__388__30__0.56667__70.9262__1RS0237RS0967T7p	TATTCCTGGTACTGTCAAGTAGATGAAGATTGAGGGAAGAACACCCCATCCAGGTATGAGGAGTCTTCCTCAGGGTTGATTAGTGGTAGAAATAGAGGGAGTAAGATGAGGACCCTATAGTGAGTCGTATTA
Fibl3v1E1988a51f5-002RS0820Ddit4__ENSMUST00000020308__741__30__0.6__73.6305__0.99967RS0996RS0237T7p	TATTCCTGGTACTGTCAAGTAGATGAAGATTGAGGGAAGAACTTAACAGCCCCTGGATCTTGGGCCAGAGGAGAATGGAGGGTTAGAGGTAAGGGTTGATTAGTGGTAGAAACCCTATAGTGAGTCGTATTA
Fibl3v1E1988a51f5-002RS0996Ddit4__ENSMUST00000020308__1609__30__0.6__74.6466__1RS0237RS0967T7p	TATTCCTGGTACTGTCAAGTAGAATGGAGGGTTAGAGGTAAACCCAGGTGGCACTCCTCTGGGAAAAGAGGAGGGTTGATTAGTGGTAGAAATAGAGGGAGTAAGATGAGGACCCTATAGTGAGTCGTATTA
Fibl3v1E1988a51f5-002RS0820Ddit4__ENSMUST00000020308__378__30__0.6__73.8206__1RS0967RS0996T7p	TATTCCTGGTACTGTCAAGTAGATGAAGATTGAGGGAAGAAAGGTATGAGGAGTCTTCCTCCGGCCCGAAGATAGAGGGAGTAAGATGAGGAGAATGGAGGGTTAGAGGTAACCCTATAGTGAGTCGTATTA
Fibl3v1E1988a51f5-002RS0967Ddit4__ENSMUST00000020308__1068__30__0.53333__71.9703__1RS0820RS0237T7p	TATTCCTGGTACTGTCAAGTATAGAGGGAGTAAGATGAGGAAGGGAGCCACCTGCATACAACCTAGAGACTAGATGAAGATTGAGGGAAGAAGGGTTGATTAGTGGTAGAAACCCTATAGTGAGTCGTATTA
Fibl3v1E1988a51f5-002RS0996Ddit4__ENSMUST00000020308__1466__30__0.53333__70.2668__1RS0820RS0237T7p	TATTCCTGGTACTGTCAAGTAGAATGGAGGGTTAGAGGTAAGAAGATCCCGAATGATCCTAACACCCACCCAGATGAAGATTGAGGGAAGAAGGGTTGATTAGTGGTAGAAACCCTATAGTGAGTCGTATTA
Fibl3v1E1988a51f5-002RS0967Ddit4__ENSMUST00000020308__923__30__0.5__71.8628__1RS0237RS0996T7p	TATTCCTGGTACTGTCAAGTATAGAGGGAGTAAGATGAGGAATTCCTTGTCTTCACTTTGGGGGGCAGTGAAGGGTTGATTAGTGGTAGAAAGAATGGAGGGTTAGAGGTAACCCTATAGTGAGTCGTATTA
Fibl3v1E1988a51f5-002RS0996RS0967Ddit4__ENSMUST00000020308__91__30__0.56667__73.9048__1RS0820T7p	TATTCCTGGTACTGTCAAGTAGAATGGAGGGTTAGAGGTAATAGAGGGAGTAAGATGAGGAAAGATTGCGGACAAGAGCGCTCTGCCTCTCAGATGAAGATTGAGGGAAGAACCCTATAGTGAGTCGTATTA
Fibl3v1E1988a51f5-002RS0967RS0820Ddit4__ENSMUST00000020308__781__30__0.56667__72.9017__1RS0237T7p	TATTCCTGGTACTGTCAAGTATAGAGGGAGTAAGATGAGGAGATGAAGATTGAGGGAAGAAGGACTGGCTGTAACCAGGGACCAAGGAAGAAGGGTTGATTAGTGGTAGAAACCCTATAGTGAGTCGTATTA
Fibl3v1E1988a51f5-002RS0237Ddit4__ENSMUST00000020308__352__30__0.6__74.2709__0.96528RS0996RS0820T7p	TATTCCTGGTACTGTCAAGTAGGGTTGATTAGTGGTAGAAAGAAGCCACTGTTGCTGCTGTCCAGGGACTCAGAATGGAGGGTTAGAGGTAAGATGAAGATTGAGGGAAGAACCCTATAGTGAGTCGTATTA
Fibl3v1E1988a51f5-002RS0967RS0996Ddit4__ENSMUST00000020308__1200__30__0.4__66.3936__1RS0237T7p	TATTCCTGGTACTGTCAAGTATAGAGGGAGTAAGATGAGGAGAATGGAGGGTTAGAGGTAACCACAACTGCTGTTGTAACTTGTCAGTAATAGGGTTGATTAGTGGTAGAAACCCTATAGTGAGTCGTATTA
Fibl3v1E1988a51f5-002RS0820Ddit4__ENSMUST00000020308__572__30__0.6__74.6852__0.99216RS0996RS0967T7p	TATTCCTGGTACTGTCAAGTAGATGAAGATTGAGGGAAGAACACTGTATGCCAGGCGCAGGAGTTCCTTGCAGAATGGAGGGTTAGAGGTAATAGAGGGAGTAAGATGAGGACCCTATAGTGAGTCGTATTA
Fibl3v1E1988a51f5-002RS0237Ddit4__ENSMUST00000020308__1486__30__0.4__65.6441__1RS0967RS0820T7p	TATTCCTGGTACTGTCAAGTAGGGTTGATTAGTGGTAGAAAGTAATTTTGTTTCAAGTGTCGAAGATCCCGATAGAGGGAGTAAGATGAGGAGATGAAGATTGAGGGAAGAACCCTATAGTGAGTCGTATTA
Fibl3v1E1988a51f5-002RS0996RS0820Ddit4__ENSMUST00000020308__635__30__0.53333__73.7935__0.99967RS0237T7p	TATTCCTGGTACTGTCAAGTAGAATGGAGGGTTAGAGGTAAGATGAAGATTGAGGGAAGAATATGGCAGCTCTTGCCTTGCTCCACACACAAGGGTTGATTAGTGGTAGAAACCCTATAGTGAGTCGTATTA
Fibl3v1E1988a51f5-002RS0967RS0996Ddit4__ENSMUST00000020308__646__30__0.6__74.6976__1RS0237T7p	TATTCCTGGTACTGTCAAGTATAGAGGGAGTAAGATGAGGAGAATGGAGGGTTAGAGGTAACTGAGCCACGCTATGGCAGCTCTTGCCTTGAGGGTTGATTAGTGGTAGAAACCCTATAGTGAGTCGTATTA
Fibl3v1E1988a51f5-002RS0967Ddit4__ENSMUST00000020308__1370__30__0.53333__72.1552__1RS0996RS0820T7p	TATTCCTGGTACTGTCAAGTATAGAGGGAGTAAGATGAGGACGATCCCCACCCCCCAAAACCAAGATACAAAGAATGGAGGGTTAGAGGTAAGATGAAGATTGAGGGAAGAACCCTATAGTGAGTCGTATTA
Fibl3v1E1988a51f5-002RS0967Ddit4__ENSMUST00000020308__831__30__0.43333__65.4879__1RS0820RS0237T7p	TATTCCTGGTACTGTCAAGTATAGAGGGAGTAAGATGAGGAGAGCTGTAGAGTTTCTTCTTGATGACTCTGAGATGAAGATTGAGGGAAGAAGGGTTGATTAGTGGTAGAAACCCTATAGTGAGTCGTATTA
Fibl3v1E1988a51f5-002RS0237RS0996Ddit4__ENSMUST00000020308__881__30__0.56667__73.4885__1RS0820T7p	TATTCCTGGTACTGTCAAGTAGGGTTGATTAGTGGTAGAAAGAATGGAGGGTTAGAGGTAAGCACCCCACCCCAGGATGTAGTTCAACACTAGATGAAGATTGAGGGAAGAACCCTATAGTGAGTCGTATTA
Fibl3v1E1988a51f5-002RS0237RS0996Ddit4__ENSMUST00000020308__106__30__0.6__74.6667__1RS0967T7p	TATTCCTGGTACTGTCAAGTAGGGTTGATTAGTGGTAGAAAGAATGGAGGGTTAGAGGTAACTAGCGCGGTCAGCGAAGATTGCGGACAAGATAGAGGGAGTAAGATGAGGACCCTATAGTGAGTCGTATTA
Fibl3v1E1988a51f5-002RS0820RS0967Ddit4__ENSMUST00000020308__1446__30__0.46667__69.1963__0.93832RS0996T7p	TATTCCTGGTACTGTCAAGTAGATGAAGATTGAGGGAAGAATAGAGGGAGTAAGATGAGGAACACCCACCCCATTCCTACTCTTACATTCAAGAATGGAGGGTTAGAGGTAACCCTATAGTGAGTCGTATTA
Fibl3v1E1988a51f5-002RS0237Ddit4__ENSMUST00000020308__132__30__0.6__74.9295__1RS0967RS0820T7p	TATTCCTGGTACTGTCAAGTAGGGTTGATTAGTGGTAGAAACGAATGAAGGCGCACAGAAGCCGCAGCTAGATAGAGGGAGTAAGATGAGGAGATGAAGATTGAGGGAAGAACCCTATAGTGAGTCGTATTA
Fibl3v1E1988a51f5-002RS0996Ddit4__ENSMUST00000020308__801__30__0.6__74.805__1RS0237RS0820T7p	TATTCCTGGTACTGTCAAGTAGAATGGAGGGTTAGAGGTAAAAGCCGGTACTTAGCGTCAGGGACTGGCTGAGGGTTGATTAGTGGTAGAAAGATGAAGATTGAGGGAAGAACCCTATAGTGAGTCGTATTA
Fibl3v1E1988a51f5-002RS0996RS0237Ddit4__ENSMUST00000020308__1645__30__0.4__65.2712__1RS0967T7p	TATTCCTGGTACTGTCAAGTAGAATGGAGGGTTAGAGGTAAGGGTTGATTAGTGGTAGAAAGCGAGTAACTTCATGTAAACAGGTTCTAGAATAGAGGGAGTAAGATGAGGACCCTATAGTGAGTCGTATTA
Fibl3v1E1988a51f5-002RS0820Ddit4__ENSMUST00000020308__1058__30__0.46667__67.6557__1RS0996RS0967T7p	TATTCCTGGTACTGTCAAGTAGATGAAGATTGAGGGAAGAACTGCATACAACCTAGAGACTTCCTGGAGAAAGAATGGAGGGTTAGAGGTAATAGAGGGAGTAAGATGAGGACCCTATAGTGAGTCGTATTA
Fibl3v1E1988a51f5-002RS0820Ddit4__ENSMUST00000020308__66__30__0.6__74.1756__1RS0237RS0967T7p	TATTCCTGGTACTGTCAAGTAGATGAAGATTGAGGGAAGAACTCTCGAAGGGTGAGCGAACTGGTGCCAACAGGGTTGATTAGTGGTAGAAATAGAGGGAGTAAGATGAGGACCCTATAGTGAGTCGTATTA
Fibl3v1E1988a51f5-002RS0996RS0237Ddit4__ENSMUST00000020308__841__30__0.5__70.226__1RS0820T7p	TATTCCTGGTACTGTCAAGTAGAATGGAGGGTTAGAGGTAAGGGTTGATTAGTGGTAGAAACAGCTGCTCGGAGCTGTAGAGTTTCTTCTTAGATGAAGATTGAGGGAAGAACCCTATAGTGAGTCGTATTA
Fibl3v1E1988a51f5-002RS0996RS0237Ddit4__ENSMUST00000020308__1619__30__0.56667__72.3314__1RS0967T7p	TATTCCTGGTACTGTCAAGTAGAATGGAGGGTTAGAGGTAAGGGTTGATTAGTGGTAGAAATAGATGGAAGACCCAGGTGGCACTCCTCTGATAGAGGGAGTAAGATGAGGACCCTATAGTGAGTCGTATTA
Fibl3v1E1988a51f5-002RS0967Ddit4__ENSMUST00000020308__761__30__0.5__69.8081__0.99795RS0996RS0820T7p	TATTCCTGGTACTGTCAAGTATAGAGGGAGTAAGATGAGGACCAAGGAAGAGTTGGCAGAACTTAACAGCCAGAATGGAGGGTTAGAGGTAAGATGAAGATTGAGGGAAGAACCCTATAGTGAGTCGTATTA
Fibl3v1E1988a51f5-002RS0247Ddx58__ENSMUST00000137903__3039__30__0.43333__66.4399__1RS0967RS0763T7p	TATTCCTGGTACTGTCAAGTAAGGGTGTGTTTGTAAAGGGTTGGGTAATTTCTCTAGGCATCTGTGAGAAGATAGAGGGAGTAAGATGAGGAGGGTAGTGGGAATGATTTATCCCTATAGTGAGTCGTATTA
Fibl3v1E1988a51f5-002RS1520RS0247Ddx58__ENSMUST00000137903__2749__30__0.5__71.3298__1RS0763T7p	TATTCCTGGTACTGTCAAGTATTAGGAAGGATGTTGTAGGAAGGGTGTGTTTGTAAAGGGTGTACTTTGCTCTGTTGGCAGTAACAGCGCTAGGGTAGTGGGAATGATTTATCCCTATAGTGAGTCGTATTA
Fibl3v1E1988a51f5-002RS0967Ddx58__ENSMUST00000137903__2819__30__0.4__65.2022__1RS0247RS1520T7p	TATTCCTGGTACTGTCAAGTATAGAGGGAGTAAGATGAGGAAGTTCTAGGAAGGTGTTAAAACCACTGTACAAGGGTGTGTTTGTAAAGGGTTTAGGAAGGATGTTGTAGGACCCTATAGTGAGTCGTATTA
Fibl3v1E1988a51f5-002RS0967Ddx58__ENSMUST00000137903__2612__30__0.56667__74.73__0.96897RS1520RS0763T7p	TATTCCTGGTACTGTCAAGTATAGAGGGAGTAAGATGAGGAAGAAAGGGCAAGCCAGGCATGGTGATGCAGATTAGGAAGGATGTTGTAGGAGGGTAGTGGGAATGATTTATCCCTATAGTGAGTCGTATTA
Fibl3v1E1988a51f5-002RS0247Ddx58__ENSMUST00000137903__2865__30__0.43333__66.9454__1RS0763RS0967T7p	TATTCCTGGTACTGTCAAGTAAGGGTGTGTTTGTAAAGGGTGTTTGGTTTAGGCCATTGATGGTCTACAACAGGGTAGTGGGAATGATTTATTAGAGGGAGTAAGATGAGGACCCTATAGTGAGTCGTATTA
Fibl3v1E1988a51f5-002RS0247Ddx58__ENSMUST00000137903__3407__30__0.4__67.0329__1RS0763RS1520T7p	TATTCCTGGTACTGTCAAGTAAGGGTGTGTTTGTAAAGGGTCTTAAACTGTAGCAGCAAAGAAAGGCAACAAGGGTAGTGGGAATGATTTATTTAGGAAGGATGTTGTAGGACCCTATAGTGAGTCGTATTA
Fibl3v1E1988a51f5-002RS0967Ddx58__ENSMUST00000137903__2542__30__0.6__73.5355__0.77789RS1520RS0247T7p	TATTCCTGGTACTGTCAAGTATAGAGGGAGTAAGATGAGGACTCTGTGACCAAGGGCAGCCTGGTCTACACATTAGGAAGGATGTTGTAGGAAGGGTGTGTTTGTAAAGGGTCCCTATAGTGAGTCGTATTA
Fibl3v1E1988a51f5-002RS0763RS0967Ddx58__ENSMUST00000137903__2564__30__0.6__74.6663__0.93963RS1520T7p	TATTCCTGGTACTGTCAAGTAGGGTAGTGGGAATGATTTATTAGAGGGAGTAAGATGAGGACCGGAGGCAGAAGCTGGCAGATCTCTGTGAATTAGGAAGGATGTTGTAGGACCCTATAGTGAGTCGTATTA
Fibl3v1E1988a51f5-002RS0763Ddx58__ENSMUST00000137903__3418__30__0.4__66.0445__1RS0247RS0967T7p	TATTCCTGGTACTGTCAAGTAGGGTAGTGGGAATGATTTATGCTGTAGAGTTCTTAAACTGTAGCAGCAAAAAGGGTGTGTTTGTAAAGGGTTAGAGGGAGTAAGATGAGGACCCTATAGTGAGTCGTATTA
Fibl3v1E1988a51f5-002RS1520Ddx58__ENSMUST00000137903__2779__30__0.5__71.3277__0.99215RS0763RS0247T7p	TATTCCTGGTACTGTCAAGTATTAGGAAGGATGTTGTAGGAACCAGCACTGTTCCTTCCCTGAACTGAAGAAGGGTAGTGGGAATGATTTATAGGGTGTGTTTGTAAAGGGTCCCTATAGTGAGTCGTATTA
Fibl3v1E1988a51f5-002RS1520Ddx58__ENSMUST00000137903__2577__30__0.6__73.9642__0.99855RS0247RS0967T7p	TATTCCTGGTACTGTCAAGTATTAGGAAGGATGTTGTAGGACAATCTCAGTGCTCCGGAGGCAGAAGCTGGAAGGGTGTGTTTGTAAAGGGTTAGAGGGAGTAAGATGAGGACCCTATAGTGAGTCGTATTA
Fibl3v1E1988a51f5-002RS0967Ddx58__ENSMUST00000137903__41__30__0.5__70.8718__1RS0763RS1520T7p	TATTCCTGGTACTGTCAAGTATAGAGGGAGTAAGATGAGGAGAAGGAAACCCAGGTCCTATGCAGCCATTTAGGGTAGTGGGAATGATTTATTTAGGAAGGATGTTGTAGGACCCTATAGTGAGTCGTATTA
Fibl3v1E1988a51f5-002RS0763RS0967Ddx58__ENSMUST00000137903__2679__30__0.5__71.2652__1RS0247T7p	TATTCCTGGTACTGTCAAGTAGGGTAGTGGGAATGATTTATTAGAGGGAGTAAGATGAGGATCTCTGAAGCACTGGCACACCTTGAGAAGAAAGGGTGTGTTTGTAAAGGGTCCCTATAGTGAGTCGTATTA
Fibl3v1E1988a51f5-002RS0247Ddx58__ENSMUST00000137903__2926__30__0.4__65.181__1RS1520RS0763T7p	TATTCCTGGTACTGTCAAGTAAGGGTGTGTTTGTAAAGGGTGGGATAGTCTTCAAATGTAAATGTCCTGGAATTAGGAAGGATGTTGTAGGAGGGTAGTGGGAATGATTTATCCCTATAGTGAGTCGTATTA
Fibl3v1E1988a51f5-002RS0967Ddx58__ENSMUST00000137903__3029__30__0.5__69.474__1RS1520RS0247T7p	TATTCCTGGTACTGTCAAGTATAGAGGGAGTAAGATGAGGACTCTAGGCATCTGTGAGAAGTGGTGTGCTAATTAGGAAGGATGTTGTAGGAAGGGTGTGTTTGTAAAGGGTCCCTATAGTGAGTCGTATTA
Fibl3v1E1988a51f5-002RS0967Ddx58__ENSMUST00000137903__2989__30__0.56667__73.6185__1RS0763RS1520T7p	TATTCCTGGTACTGTCAAGTATAGAGGGAGTAAGATGAGGATACTGTTGACCTCCAGGGTTGACCTGGGGAAGGGTAGTGGGAATGATTTATTTAGGAAGGATGTTGTAGGACCCTATAGTGAGTCGTATTA
Fibl3v1E1988a51f5-002RS0967RS0247Ddx58__ENSMUST00000137903__81__30__0.5__71.1642__0.94323RS0763T7p	TATTCCTGGTACTGTCAAGTATAGAGGGAGTAAGATGAGGAAGGGTGTGTTTGTAAAGGGTACTTTCCTGGAAACTGGGGTCAAAGGCATGAGGGTAGTGGGAATGATTTATCCCTATAGTGAGTCGTATTA
Fibl3v1E1988a51f5-002RS1520Ddx58__ENSMUST00000137903__2885__30__0.43333__67.3533__1RS0763RS0247T7p	TATTCCTGGTACTGTCAAGTATTAGGAAGGATGTTGTAGGAGTGGTCAGATGATCTCTGCAGTTTGGTTTAAGGGTAGTGGGAATGATTTATAGGGTGTGTTTGTAAAGGGTCCCTATAGTGAGTCGTATTA
Fibl3v1E1988a51f5-002RS0967RS1520Ddx58__ENSMUST00000137903__2979__30__0.56667__72.9758__1RS0247T7p	TATTCCTGGTACTGTCAAGTATAGAGGGAGTAAGATGAGGATTAGGAAGGATGTTGTAGGACTCCAGGGTTGACCTGGGGAGTTTGGGTAAAAGGGTGTGTTTGTAAAGGGTCCCTATAGTGAGTCGTATTA
Fibl3v1E1988a51f5-002RS1520Ddx58__ENSMUST00000137903__3267__30__0.53333__72.4688__0.90661RS0763RS0967T7p	TATTCCTGGTACTGTCAAGTATTAGGAAGGATGTTGTAGGAAGCCTGGACTACAGAGTGCATTCCAGGACAAGGGTAGTGGGAATGATTTATTAGAGGGAGTAAGATGAGGACCCTATAGTGAGTCGTATTA
Fibl3v1E1988a51f5-002RS0763Ddx58__ENSMUST00000137903__2669__30__0.46667__70.7539__1RS0967RS0247T7p	TATTCCTGGTACTGTCAAGTAGGGTAGTGGGAATGATTTATACTGGCACACCTTGAGAAGAAACACGGAAAATAGAGGGAGTAAGATGAGGAAGGGTGTGTTTGTAAAGGGTCCCTATAGTGAGTCGTATTA
Fibl3v1E1988a51f5-002RS0763RS1520Ddx58__ENSMUST00000137903__1__30__0.5__68.9353__1RS0247T7p	TATTCCTGGTACTGTCAAGTAGGGTAGTGGGAATGATTTATTTAGGAAGGATGTTGTAGGACTCCATCCTGGGTAAGTCCTTTAAAGCCACAAGGGTGTGTTTGTAAAGGGTCCCTATAGTGAGTCGTATTA
Fibl3v1E1988a51f5-002RS0967Ddx58__ENSMUST00000137903__3285__30__0.53333__71.717__0.78125RS0247RS1520T7p	TATTCCTGGTACTGTCAAGTATAGAGGGAGTAAGATGAGGATTTCTGAGTTCGAAGGCCAGCCTGGACTACAAGGGTGTGTTTGTAAAGGGTTTAGGAAGGATGTTGTAGGACCCTATAGTGAGTCGTATTA
Fibl3v1E1988a51f5-002RS0763Ddx58__ENSMUST00000137903__2719__30__0.46667__67.3063__0.99864RS1520RS0967T7p	TATTCCTGGTACTGTCAAGTAGGGTAGTGGGAATGATTTATCAGACACTTGTCTCTTGATCTGAAGAACCCATTAGGAAGGATGTTGTAGGATAGAGGGAGTAAGATGAGGACCCTATAGTGAGTCGTATTA
Fibl3v1E1988a51f5-002RS0247RS0967Ddx58__ENSMUST00000137903__2969__30__0.6__74.0274__0.97197RS0763T7p	TATTCCTGGTACTGTCAAGTAAGGGTGTGTTTGTAAAGGGTTAGAGGGAGTAAGATGAGGAGACCTGGGGAGTTTGGGTAACCCACTGTGCAGGGTAGTGGGAATGATTTATCCCTATAGTGAGTCGTATTA
Fibl3v1E1988a51f5-002RS0763Ddx58__ENSMUST00000137903__61__30__0.46667__68.5639__1RS1520RS0247T7p	TATTCCTGGTACTGTCAAGTAGGGTAGTGGGAATGATTTATCAAAGGCATGTGAGTAAGCTGAAGGAAACCATTAGGAAGGATGTTGTAGGAAGGGTGTGTTTGTAAAGGGTCCCTATAGTGAGTCGTATTA
Fibl3v1E1988a51f5-002RS0967Ddx58__ENSMUST00000137903__3049__30__0.4__65.8372__1RS1520RS0247T7p	TATTCCTGGTACTGTCAAGTATAGAGGGAGTAAGATGAGGAGTTATGTTGCTGGGTAATTTCTCTAGGCATATTAGGAAGGATGTTGTAGGAAGGGTGTGTTTGTAAAGGGTCCCTATAGTGAGTCGTATTA
Fibl3v1E1988a51f5-002RS0763RS0967Ddx58__ENSMUST00000137903__2905__30__0.5__70.4943__1RS1520T7p	TATTCCTGGTACTGTCAAGTAGGGTAGTGGGAATGATTTATTAGAGGGAGTAAGATGAGGATGTCCTGGAAGGGGAGTTATGTGGTCAGATATTAGGAAGGATGTTGTAGGACCCTATAGTGAGTCGTATTA
Fibl3v1E1988a51f5-002RS0967Ddx58__ENSMUST00000137903__2769__30__0.43333__67.9874__0.98431RS0247RS0763T7p	TATTCCTGGTACTGTCAAGTATAGAGGGAGTAAGATGAGGATTCCTTCCCTGAACTGAAGAGTACTTTGCTAAGGGTGTGTTTGTAAAGGGTGGGTAGTGGGAATGATTTATCCCTATAGTGAGTCGTATTA
Fibl3v1E1988a51f5-002RS0763Ddx58__ENSMUST00000137903__21__30__0.6__74.8421__1RS1520RS0247T7p	TATTCCTGGTACTGTCAAGTAGGGTAGTGGGAATGATTTATGCAGCCATTTCCCGAAGCTGCTCCATCCTGATTAGGAAGGATGTTGTAGGAAGGGTGTGTTTGTAAAGGGTCCCTATAGTGAGTCGTATTA
Fibl3v1E1988a51f5-002RS1520RS0247Ddx58__ENSMUST00000137903__71__30__0.46667__70.5372__0.95335RS0967T7p	TATTCCTGGTACTGTCAAGTATTAGGAAGGATGTTGTAGGAAGGGTGTGTTTGTAAAGGGTAAACTGGGGTCAAAGGCATGTGAGTAAGCTATAGAGGGAGTAAGATGAGGACCCTATAGTGAGTCGTATTA
Fibl3v1E1988a51f5-002RS0967Ddx58__ENSMUST00000137903__3183__30__0.4__67.3866__0.95929RS0763RS1520T7p	TATTCCTGGTACTGTCAAGTATAGAGGGAGTAAGATGAGGACAGCTCTCGGCAAATTCATTTTATTGCACTAGGGTAGTGGGAATGATTTATTTAGGAAGGATGTTGTAGGACCCTATAGTGAGTCGTATTA
Fibl3v1E1988a51f5-002RS0967RS0763Ddx58__ENSMUST00000137903__3069__30__0.4__67.0829__1RS0247T7p	TATTCCTGGTACTGTCAAGTATAGAGGGAGTAAGATGAGGAGGGTAGTGGGAATGATTTATAGGTGTTTTTTCCCCAAAGAGTTATGTTGCAAGGGTGTGTTTGTAAAGGGTCCCTATAGTGAGTCGTATTA
Fibl3v1E1988a51f5-002RS0763Ddx58__ENSMUST00000137903__2915__30__0.4__65.6039__1RS1520RS0247T7p	TATTCCTGGTACTGTCAAGTAGGGTAGTGGGAATGATTTATCAAATGTAAATGTCCTGGAAGGGGAGTTATATTAGGAAGGATGTTGTAGGAAGGGTGTGTTTGTAAAGGGTCCCTATAGTGAGTCGTATTA
Fibl3v1E1988a51f5-002RS0967RS1520Ddx58__ENSMUST00000137903__2455__30__0.4__65.0566__1RS0247T7p	TATTCCTGGTACTGTCAAGTATAGAGGGAGTAAGATGAGGATTAGGAAGGATGTTGTAGGAGTCAGGGAATGAATTGGAAGTAGTTCAAACAAGGGTGTGTTTGTAAAGGGTCCCTATAGTGAGTCGTATTA
Fibl3v1E1988a51f5-002RS1520Ddx58__ENSMUST00000137903__2598__30__0.53333__72.4966__1RS0763RS0967T7p	TATTCCTGGTACTGTCAAGTATTAGGAAGGATGTTGTAGGAAGGCATGGTGATGCAGGCCTTCAATCTCAGAGGGTAGTGGGAATGATTTATTAGAGGGAGTAAGATGAGGACCCTATAGTGAGTCGTATTA
Fibl3v1E1988a51f5-002RS0763RS0967Ddx58__ENSMUST00000137903__31__30__0.56667__72.8262__1RS0247T7p	TATTCCTGGTACTGTCAAGTAGGGTAGTGGGAATGATTTATTAGAGGGAGTAAGATGAGGACAGGTCCTATGCAGCCATTTCCCGAAGCTGAAGGGTGTGTTTGTAAAGGGTCCCTATAGTGAGTCGTATTA
Fibl3v1E1988a51f5-002RS0763Ddx58__ENSMUST00000137903__2485__30__0.4__66.5008__0.89239RS0247RS1520T7p	TATTCCTGGTACTGTCAAGTAGGGTAGTGGGAATGATTTATCTCCAAAAGTAAACAACAACAACAAGCCACAAGGGTGTGTTTGTAAAGGGTTTAGGAAGGATGTTGTAGGACCCTATAGTGAGTCGTATTA
Fibl3v1E1988a51f5-002RS1520Ddx58__ENSMUST00000137903__2495__30__0.4__65.6917__1RS0247RS0967T7p	TATTCCTGGTACTGTCAAGTATTAGGAAGGATGTTGTAGGAGGAACAGTGTCTCCAAAAGTAAACAACAACAAGGGTGTGTTTGTAAAGGGTTAGAGGGAGTAAGATGAGGACCCTATAGTGAGTCGTATTA
Fibl3v1E1988a51f5-002RS1520RS0967Ddx58__ENSMUST00000137903__2622__30__0.43333__69.5799__1RS0763T7p	TATTCCTGGTACTGTCAAGTATTAGGAAGGATGTTGTAGGATAGAGGGAGTAAGATGAGGAATGTTTAAGAAGAAAGGGCAAGCCAGGCATAGGGTAGTGGGAATGATTTATCCCTATAGTGAGTCGTATTA
Fibl3v1E1988a51f5-002RS0763RS0247Ddx58__ENSMUST00000137903__2799__30__0.5__70.771__0.98571RS0967T7p	TATTCCTGGTACTGTCAAGTAGGGTAGTGGGAATGATTTATAGGGTGTGTTTGTAAAGGGTACCACTGTACTGCCTACAAAACCAGCACTGATAGAGGGAGTAAGATGAGGACCCTATAGTGAGTCGTATTA
Fibl3v1E1988a51f5-002RS0763RS1520Ddx58__ENSMUST00000137903__2946__30__0.56667__74.0557__1RS0247T7p	TATTCCTGGTACTGTCAAGTAGGGTAGTGGGAATGATTTATTTAGGAAGGATGTTGTAGGAACTGTGCTCTGGGTGGGCTTGGGATAGTCTAAGGGTGTGTTTGTAAAGGGTCCCTATAGTGAGTCGTATTA
Fibl3v1E1988a51f5-002RS0247Ddx58__ENSMUST00000137903__2475__30__0.43333__70.111__0.90075RS0967RS1520T7p	TATTCCTGGTACTGTCAAGTAAGGGTGTGTTTGTAAAGGGTAAACAACAACAACAAGCCACGTCAGGGAATATAGAGGGAGTAAGATGAGGATTAGGAAGGATGTTGTAGGACCCTATAGTGAGTCGTATTA
Fibl3v1E1988a51f5-002RS0763Ddx58__ENSMUST00000137903__2709__30__0.43333__66.9791__1RS1520RS0967T7p	TATTCCTGGTACTGTCAAGTAGGGTAGTGGGAATGATTTATTCTCTTGATCTGAAGAACCCCAAACTAAGCATTAGGAAGGATGTTGTAGGATAGAGGGAGTAAGATGAGGACCCTATAGTGAGTCGTATTA
Fibl3v1E1988a51f5-002RS0967RS0247Ddx58__ENSMUST00000137903__2855__30__0.4__65.8271__1RS0763T7p	TATTCCTGGTACTGTCAAGTATAGAGGGAGTAAGATGAGGAAGGGTGTGTTTGTAAAGGGTGGCCATTGATGGTCTACAACTGATGAATTAAGGGTAGTGGGAATGATTTATCCCTATAGTGAGTCGTATTA
Fibl3v1E1988a51f5-002RS0247RS1520Ddx58__ENSMUST00000137903__3396__30__0.4__65.8764__0.98006RS0763T7p	TATTCCTGGTACTGTCAAGTAAGGGTGTGTTTGTAAAGGGTTTAGGAAGGATGTTGTAGGAGCAGCAAAGAAAGGCAACATAGACTAAAAGAGGGTAGTGGGAATGATTTATCCCTATAGTGAGTCGTATTA
Fibl3v1E1988a51f5-002RS1520RS0967Ddx58__ENSMUST00000137903__3257__30__0.5__71.7836__0.76308RS0247T7p	TATTCCTGGTACTGTCAAGTATTAGGAAGGATGTTGTAGGATAGAGGGAGTAAGATGAGGAACAGAGTGCATTCCAGGACAGCCAAAGCTAAAGGGTGTGTTTGTAAAGGGTCCCTATAGTGAGTCGTATTA
Fibl3v1E1988a51f5-002RS0763RS0967Ddx58__ENSMUST00000137903__2895__30__0.5__69.6068__1RS1520T7p	TATTCCTGGTACTGTCAAGTAGGGTAGTGGGAATGATTTATTAGAGGGAGTAAGATGAGGAGGGGAGTTATGTGGTCAGATGATCTCTGCAATTAGGAAGGATGTTGTAGGACCCTATAGTGAGTCGTATTA
Fibl3v1E1988a51f5-002RS0763Ddx58__ENSMUST00000137903__2588__30__0.56667__73.6775__1RS0967RS0247T7p	TATTCCTGGTACTGTCAAGTAGGGTAGTGGGAATGATTTATATGCAGGCCTTCAATCTCAGTGCTCCGGAGATAGAGGGAGTAAGATGAGGAAGGGTGTGTTTGTAAAGGGTCCCTATAGTGAGTCGTATTA
Fibl3v1E1988a51f5-002RS1520RS0763Ddx58__ENSMUST00000137903__51__30__0.46667__68.9904__0.94738RS0247T7p	TATTCCTGGTACTGTCAAGTATTAGGAAGGATGTTGTAGGAGGGTAGTGGGAATGATTTATTGAGTAAGCTGAAGGAAACCCAGGTCCTATAAGGGTGTGTTTGTAAAGGGTCCCTATAGTGAGTCGTATTA
Fibl3v1E1988a51f5-002RS1520Ddx58__ENSMUST00000137903__3009__30__0.46667__68.6544__1RS0247RS0967T7p	TATTCCTGGTACTGTCAAGTATTAGGAAGGATGTTGTAGGATGGTGTGCTATCCCATGTCATACTGTTGACAAGGGTGTGTTTGTAAAGGGTTAGAGGGAGTAAGATGAGGACCCTATAGTGAGTCGTATTA
Fibl3v1E1988a51f5-002RS0967Ddx58__ENSMUST00000137903__2689__30__0.5__69.8969__0.98255RS0763RS1520T7p	TATTCCTGGTACTGTCAAGTATAGAGGGAGTAAGATGAGGACAAACTAAGCTCTCTGAAGCACTGGCACACAGGGTAGTGGGAATGATTTATTTAGGAAGGATGTTGTAGGACCCTATAGTGAGTCGTATTA
Fibl3v1E1988a51f5-002RS0247RS0967Ddx58__ENSMUST00000137903__2999__30__0.5__70.8648__1RS0763T7p	TATTCCTGGTACTGTCAAGTAAGGGTGTGTTTGTAAAGGGTTAGAGGGAGTAAGATGAGGATCCCATGTCATACTGTTGACCTCCAGGGTTAGGGTAGTGGGAATGATTTATCCCTATAGTGAGTCGTATTA
Fibl3v1E1988a51f5-002RS0763Ddx58__ENSMUST00000137903__2936__30__0.46667__68.7625__1RS1520RS0247T7p	TATTCCTGGTACTGTCAAGTAGGGTAGTGGGAATGATTTATGGGTGGGCTTGGGATAGTCTTCAAATGTAAATTAGGAAGGATGTTGTAGGAAGGGTGTGTTTGTAAAGGGTCCCTATAGTGAGTCGTATTA
Fibl3v1E1988a51f5-002RS0247RS1520Ddx58__ENSMUST00000137903__2809__30__0.4__67.0539__0.98571RS0967T7p	TATTCCTGGTACTGTCAAGTAAGGGTGTGTTTGTAAAGGGTTTAGGAAGGATGTTGTAGGAAGGTGTTAAAACCACTGTACTGCCTACAAAATAGAGGGAGTAAGATGAGGACCCTATAGTGAGTCGTATTA
Fibl3v1E1988a51f5-002RS0967Ddx58__ENSMUST00000137903__2465__30__0.46667__69.8462__1RS0763RS1520T7p	TATTCCTGGTACTGTCAAGTATAGAGGGAGTAAGATGAGGAAACAAGCCACGTCAGGGAATGAATTGGAAGAGGGTAGTGGGAATGATTTATTTAGGAAGGATGTTGTAGGACCCTATAGTGAGTCGTATTA
Fibl3v1E1988a51f5-002RS0763RS0967Ddx58__ENSMUST00000137903__2659__30__0.4__67.0826__1RS0247T7p	TATTCCTGGTACTGTCAAGTAGGGTAGTGGGAATGATTTATTAGAGGGAGTAAGATGAGGACTTGAGAAGAAACACGGAAATGCCATTTGAAAGGGTGTGTTTGTAAAGGGTCCCTATAGTGAGTCGTATTA
Fibl3v1E1988a51f5-002RS0763RS1520Ddx58__ENSMUST00000137903__2959__30__0.6__74.213__0.97197RS0247T7p	TATTCCTGGTACTGTCAAGTAGGGTAGTGGGAATGATTTATTTAGGAAGGATGTTGTAGGAGTTTGGGTAACCCACTGTGCTCTGGGTGGGAAGGGTGTGTTTGTAAAGGGTCCCTATAGTGAGTCGTATTA
Fibl3v1E1988a51f5-002RS0247RS1520Ddx58__ENSMUST00000137903__2875__30__0.43333__67.8838__1RS0967T7p	TATTCCTGGTACTGTCAAGTAAGGGTGTGTTTGTAAAGGGTTTAGGAAGGATGTTGTAGGAGATCTCTGCAGTTTGGTTTAGGCCATTGATATAGAGGGAGTAAGATGAGGACCCTATAGTGAGTCGTATTA
Fibl3v1E1988a51f5-002RS1520RS0967Ddx58__ENSMUST00000137903__2729__30__0.46667__68.7233__0.99455RS0763T7p	TATTCCTGGTACTGTCAAGTATTAGGAAGGATGTTGTAGGATAGAGGGAGTAAGATGAGGATAACAGCGCTCAGACACTTGTCTCTTGATCAGGGTAGTGGGAATGATTTATCCCTATAGTGAGTCGTATTA
Fibl3v1E1988a51f5-002RS0247Ddx58__ENSMUST00000137903__3306__30__0.56667__74.2521__0.78067RS0763RS0967T7p	TATTCCTGGTACTGTCAAGTAAGGGTGTGTTTGTAAAGGGTTGGGAGGCAGAGGAAGGCGGATTTCTGAGTAGGGTAGTGGGAATGATTTATTAGAGGGAGTAAGATGAGGACCCTATAGTGAGTCGTATTA
Fibl3v1E1988a51f5-002RS0763RS1520Ddx58__ENSMUST00000137903__3059__30__0.4__67.24__1RS0247T7p	TATTCCTGGTACTGTCAAGTAGGGTAGTGGGAATGATTTATTTAGGAAGGATGTTGTAGGATCCCCAAAGAGTTATGTTGCTGGGTAATTTAAGGGTGTGTTTGTAAAGGGTCCCTATAGTGAGTCGTATTA
Fibl3v1E1988a51f5-002RS0247Ddx58__ENSMUST00000137903__3019__30__0.5__70.0674__1RS1520RS0967T7p	TATTCCTGGTACTGTCAAGTAAGGGTGTGTTTGTAAAGGGTCTGTGAGAAGTGGTGTGCTATCCCATGTCAATTAGGAAGGATGTTGTAGGATAGAGGGAGTAAGATGAGGACCCTATAGTGAGTCGTATTA
Fibl3v1E1988a51f5-002RS0763Ddx58__ENSMUST00000137903__3081__30__0.4__65.4069__1RS0967RS1520T7p	TATTCCTGGTACTGTCAAGTAGGGTAGTGGGAATGATTTATCCTAATCCCTATAGGTGTTTTTTCCCCAAAATAGAGGGAGTAAGATGAGGATTAGGAAGGATGTTGTAGGACCCTATAGTGAGTCGTATTA
Fibl3v1E1988a51f5-002RS0967Ddx58__ENSMUST00000137903__3360__30__0.56667__73.9175__0.92752RS0763RS0247T7p	TATTCCTGGTACTGTCAAGTATAGAGGGAGTAAGATGAGGAATGAAAGTCAGCTCTCAGCCAGGCGTGGTGAGGGTAGTGGGAATGATTTATAGGGTGTGTTTGTAAAGGGTCCCTATAGTGAGTCGTATTA
Fibl3v1E1988a51f5-002RS1520Ddx58__ENSMUST00000137903__2759__30__0.46667__68.0686__1RS0763RS0247T7p	TATTCCTGGTACTGTCAAGTATTAGGAAGGATGTTGTAGGAGAACTGAAGAGTACTTTGCTCTGTTGGCAGAGGGTAGTGGGAATGATTTATAGGGTGTGTTTGTAAAGGGTCCCTATAGTGAGTCGTATTA
Fibl3v1E1988a51f5-002RS0967RS1520Ddx58__ENSMUST00000137903__2699__30__0.46667__68.8189__1RS0247T7p	TATTCCTGGTACTGTCAAGTATAGAGGGAGTAAGATGAGGATTAGGAAGGATGTTGTAGGATGAAGAACCCCAAACTAAGCTCTCTGAAGCAAGGGTGTGTTTGTAAAGGGTCCCTATAGTGAGTCGTATTA
Fibl3v1E1988a51f5-002RS0967RS1520Ddx58__ENSMUST00000137903__11__30__0.6__74.4478__1RS0763T7p	TATTCCTGGTACTGTCAAGTATAGAGGGAGTAAGATGAGGATTAGGAAGGATGTTGTAGGACCCGAAGCTGCTCCATCCTGGGTAAGTCCTAGGGTAGTGGGAATGATTTATCCCTATAGTGAGTCGTATTA
Fibl3v1E1988a51f5-002RS0967RS0247Ddx58__ENSMUST00000137903__3370__30__0.4__66.1409__1RS0763T7p	TATTCCTGGTACTGTCAAGTATAGAGGGAGTAAGATGAGGAAGGGTGTGTTTGTAAAGGGTAAAGACATAAATGAAAGTCAGCTCTCAGCCAGGGTAGTGGGAATGATTTATCCCTATAGTGAGTCGTATTA
Fibl3v1E1988a51f5-002RS1520Ddx58__ENSMUST00000137903__2789__30__0.5__71.9849__1RS0763RS0247T7p	TATTCCTGGTACTGTCAAGTATTAGGAAGGATGTTGTAGGATGCCTACAAAACCAGCACTGTTCCTTCCCTAGGGTAGTGGGAATGATTTATAGGGTGTGTTTGTAAAGGGTCCCTATAGTGAGTCGTATTA
Fibl3v1E1988a51f5-002RS0967RS0247Ddx58__ENSMUST00000137903__2554__30__0.56667__73.653__1RS1520T7p	TATTCCTGGTACTGTCAAGTATAGAGGGAGTAAGATGAGGAAGGGTGTGTTTGTAAAGGGTAAGCTGGCAGATCTCTGTGACCAAGGGCAGATTAGGAAGGATGTTGTAGGACCCTATAGTGAGTCGTATTA
Fibl3v1E1988a51f5-002RS0967Ddx58__ENSMUST00000137903__2739__30__0.53333__71.6375__1RS0763RS1520T7p	TATTCCTGGTACTGTCAAGTATAGAGGGAGTAAGATGAGGACTGTTGGCAGTAACAGCGCTCAGACACTTGAGGGTAGTGGGAATGATTTATTTAGGAAGGATGTTGTAGGACCCTATAGTGAGTCGTATTA
Fibl3v1E1988a51f5-002RS0967RS0707Dkk1__ENSMUST00000025803__1212__30__0.4__66.7696__1RS0994T7p	TATTCCTGGTACTGTCAAGTATAGAGGGAGTAAGATGAGGATGTGGTTTGGAGATGATAGAGCTTTTGGAAGGTATTGTCGGAATGCTTAAAGTGAAGTGGAAGGTGAGATTCCCTATAGTGAGTCGTATTA
Fibl3v1E1988a51f5-002RS0967Dkk1__ENSMUST00000025803__988__30__0.56667__73.4736__1RS1312RS0707T7p	TATTCCTGGTACTGTCAAGTATAGAGGGAGTAAGATGAGGATAACAGCGCTGGAATATCTCCAGCCCGTGGAGAATGTTAGGTTAGTTGGGATGTGGTTTGGAGATGATAGACCCTATAGTGAGTCGTATTA
Fibl3v1E1988a51f5-002RS0707RS1312Dkk1__ENSMUST00000025803__1591__30__0.46667__67.066__0.92857RS0994T7p	TATTCCTGGTACTGTCAAGTATGTGGTTTGGAGATGATAGAGAATGTTAGGTTAGTTGGGAAGAGAGAGAGAGAATCTAAGCAGAGAGCACAGTGAAGTGGAAGGTGAGATTCCCTATAGTGAGTCGTATTA
Fibl3v1E1988a51f5-002RS0967Dkk1__ENSMUST00000025803__802__30__0.46667__68.0627__0.85714RS0994RS1312T7p	TATTCCTGGTACTGTCAAGTATAGAGGGAGTAAGATGAGGAGAAGTCAGTGTGGTTCTTCTGGGATATCCAAGTGAAGTGGAAGGTGAGATTGAATGTTAGGTTAGTTGGGACCCTATAGTGAGTCGTATTA
Fibl3v1E1988a51f5-002RS0707Dkk1__ENSMUST00000025803__738__30__0.4__66.6138__1RS0994RS0967T7p	TATTCCTGGTACTGTCAAGTATGTGGTTTGGAGATGATAGATTTCAATGATGCTTTCCTCAATTTCCCCTCAGTGAAGTGGAAGGTGAGATTTAGAGGGAGTAAGATGAGGACCCTATAGTGAGTCGTATTA
Fibl3v1E1988a51f5-002RS0967Dkk1__ENSMUST00000025803__1294__30__0.4__66.2797__1RS0707RS1312T7p	TATTCCTGGTACTGTCAAGTATAGAGGGAGTAAGATGAGGAGCCACACTGAGGATTTACAACACAGTAATTATGTGGTTTGGAGATGATAGAGAATGTTAGGTTAGTTGGGACCCTATAGTGAGTCGTATTA
Fibl3v1E1988a51f5-002RS1312RS0707Dkk1__ENSMUST00000025803__1242__30__0.4__65.6247__1RS0994T7p	TATTCCTGGTACTGTCAAGTAGAATGTTAGGTTAGTTGGGATGTGGTTTGGAGATGATAGACATCAAGAAACAAAGTCCTTACACTCCAGAAGTGAAGTGGAAGGTGAGATTCCCTATAGTGAGTCGTATTA
Fibl3v1E1988a51f5-002RS0994Dkk1__ENSMUST00000025803__2366__30__0.4__65.6011__1RS1312RS0967T7p	TATTCCTGGTACTGTCAAGTAGTGAAGTGGAAGGTGAGATTCATTCTCATTCCAATCAATGGAGTACAGGTAGAATGTTAGGTTAGTTGGGATAGAGGGAGTAAGATGAGGACCCTATAGTGAGTCGTATTA
Fibl3v1E1988a51f5-002RS0994RS0967Dkk1__ENSMUST00000025803__101__30__0.6__73.7697__1RS0707T7p	TATTCCTGGTACTGTCAAGTAGTGAAGTGGAAGGTGAGATTTAGAGGGAGTAAGATGAGGACTGGCTGCCTTTATACTCAGGCTCCCAGCCATGTGGTTTGGAGATGATAGACCCTATAGTGAGTCGTATTA
Fibl3v1E1988a51f5-002RS1312Dkk1__ENSMUST00000025803__765__30__0.53333__73.5967__1RS0967RS0707T7p	TATTCCTGGTACTGTCAAGTAGAATGTTAGGTTAGTTGGGACGGCGGCGTTGTGGTCATTACCAAGGTTTTATAGAGGGAGTAAGATGAGGATGTGGTTTGGAGATGATAGACCCTATAGTGAGTCGTATTA
Fibl3v1E1988a51f5-002RS0994RS0707Dkk1__ENSMUST00000025803__845__30__0.56667__73.5962__1RS1312T7p	TATTCCTGGTACTGTCAAGTAGTGAAGTGGAAGGTGAGATTTGTGGTTTGGAGATGATAGAGAGGCAGACGGAGCCTTCTTGTCCTTTGGTAGAATGTTAGGTTAGTTGGGACCCTATAGTGAGTCGTATTA
Fibl3v1E1988a51f5-002RS0994RS0967Dkk1__ENSMUST00000025803__1__30__0.56667__72.5505__1RS1312T7p	TATTCCTGGTACTGTCAAGTAGTGAAGTGGAAGGTGAGATTTAGAGGGAGTAAGATGAGGAGAGTGTTTGTGTGTCGGAAGCAGGGAGGACAGAATGTTAGGTTAGTTGGGACCCTATAGTGAGTCGTATTA
Fibl3v1E1988a51f5-002RS0994RS0707Dkk1__ENSMUST00000025803__1888__30__0.4__66.8399__0.92857RS0967T7p	TATTCCTGGTACTGTCAAGTAGTGAAGTGGAAGGTGAGATTTGTGGTTTGGAGATGATAGACAAGCCCATATTACCAAAGCCATTTGAGTTATAGAGGGAGTAAGATGAGGACCCTATAGTGAGTCGTATTA
Fibl3v1E1988a51f5-002RS0967Dkk1__ENSMUST00000025803__307__30__0.6__74.9707__1RS1312RS0707T7p	TATTCCTGGTACTGTCAAGTATAGAGGGAGTAAGATGAGGAGTAAACACGGCCAAGAACCGGACAGCTGCCAGAATGTTAGGTTAGTTGGGATGTGGTTTGGAGATGATAGACCCTATAGTGAGTCGTATTA
Fibl3v1E1988a51f5-002RS1312RS0994Dkk1__ENSMUST00000025803__518__30__0.56667__73.6057__1RS0707T7p	TATTCCTGGTACTGTCAAGTAGAATGTTAGGTTAGTTGGGAGTGAAGTGGAAGGTGAGATTAGCGCAAGGGTAGGGCTGGTAGTTGTCAAGATGTGGTTTGGAGATGATAGACCCTATAGTGAGTCGTATTA
Fibl3v1E1988a51f5-002RS0994RS0967Dkk1__ENSMUST00000025803__1366__30__0.46667__69.9828__1RS1312T7p	TATTCCTGGTACTGTCAAGTAGTGAAGTGGAAGGTGAGATTTAGAGGGAGTAAGATGAGGAGCAAGAGAAACAAGGCAATGTAGCACACCTAGAATGTTAGGTTAGTTGGGACCCTATAGTGAGTCGTATTA
Fibl3v1E1988a51f5-002RS0967Dkk1__ENSMUST00000025803__605__30__0.6__74.3589__1RS0707RS0994T7p	TATTCCTGGTACTGTCAAGTATAGAGGGAGTAAGATGAGGAAGCCAGACAGATCTGTACACCTCCGACGCCATGTGGTTTGGAGATGATAGAGTGAAGTGGAAGGTGAGATTCCCTATAGTGAGTCGTATTA
Fibl3v1E1988a51f5-002RS1312Dkk1__ENSMUST00000025803__358__30__0.6__74.7688__1RS0707RS0967T7p	TATTCCTGGTACTGTCAAGTAGAATGTTAGGTTAGTTGGGATTCAAGGTGGCACTGGCTCCTAGCAGAGGGATGTGGTTTGGAGATGATAGATAGAGGGAGTAAGATGAGGACCCTATAGTGAGTCGTATTA
Fibl3v1E1988a51f5-002RS0707RS0994Dkk1__ENSMUST00000025803__226__30__0.56667__74.6476__1RS1312T7p	TATTCCTGGTACTGTCAAGTATGTGGTTTGGAGATGATAGAGTGAAGTGGAAGGTGAGATTAAAAGAGAGGTCACTTTGCACGGCGGCTGGAGAATGTTAGGTTAGTTGGGACCCTATAGTGAGTCGTATTA
Fibl3v1E1988a51f5-002RS0994Dkk1__ENSMUST00000025803__91__30__0.6__73.9423__1RS0967RS1312T7p	TATTCCTGGTACTGTCAAGTAGTGAAGTGGAAGGTGAGATTTTATACTCAGGCTCCCAGCCCTCCCAGCTCATAGAGGGAGTAAGATGAGGAGAATGTTAGGTTAGTTGGGACCCTATAGTGAGTCGTATTA
Fibl3v1E1988a51f5-002RS0967RS0994Dkk1__ENSMUST00000025803__1488__30__0.46667__68.7181__1RS0707T7p	TATTCCTGGTACTGTCAAGTATAGAGGGAGTAAGATGAGGAGTGAAGTGGAAGGTGAGATTATTCGACCCCCTAGACATTGAAGCAGAAAGATGTGGTTTGGAGATGATAGACCCTATAGTGAGTCGTATTA
Fibl3v1E1988a51f5-002RS1312RS0707Dkk1__ENSMUST00000025803__2107__30__0.4__65.6392__1RS0967T7p	TATTCCTGGTACTGTCAAGTAGAATGTTAGGTTAGTTGGGATGTGGTTTGGAGATGATAGACTTCCAATAACTGTTGGTCACTTAGGTGAAATAGAGGGAGTAAGATGAGGACCCTATAGTGAGTCGTATTA
Fibl3v1E1988a51f5-002RS0994RS0707Dkk1__ENSMUST00000025803__941__30__0.5__69.5537__1RS1312T7p	TATTCCTGGTACTGTCAAGTAGTGAAGTGGAAGGTGAGATTTGTGGTTTGGAGATGATAGACTTGGTGCACACCTGACCTTCTTTAAGGACAGAATGTTAGGTTAGTTGGGACCCTATAGTGAGTCGTATTA
Fibl3v1E1988a51f5-002RS1312RS0967Dkk1__ENSMUST00000025803__246__30__0.5__70.2005__0.92857RS0994T7p	TATTCCTGGTACTGTCAAGTAGAATGTTAGGTTAGTTGGGATAGAGGGAGTAAGATGAGGAGCAAACAGGCAAAGGTCAGGAAAAGAGAGGAGTGAAGTGGAAGGTGAGATTCCCTATAGTGAGTCGTATTA
Fibl3v1E1988a51f5-002RS0707RS0994Dkk1__ENSMUST00000025803__1272__30__0.43333__66.3548__1RS0967T7p	TATTCCTGGTACTGTCAAGTATGTGGTTTGGAGATGATAGAGTGAAGTGGAAGGTGAGATTCAGTAATTTACTGCAATCACAGGGGAGTTCATAGAGGGAGTAAGATGAGGACCCTATAGTGAGTCGTATTA
Fibl3v1E1988a51f5-002RS0967RS1312Dkk1__ENSMUST00000025803__464__30__0.6__74.9609__1RS0707T7p	TATTCCTGGTACTGTCAAGTATAGAGGGAGTAAGATGAGGAGAATGTTAGGTTAGTTGGGAATAGAGAACTCCCGGCGCCACACTGACAGCATGTGGTTTGGAGATGATAGACCCTATAGTGAGTCGTATTA
Fibl3v1E1988a51f5-002RS1312RS0707Dkk1__ENSMUST00000025803__1478__30__0.4__65.7197__1RS0994T7p	TATTCCTGGTACTGTCAAGTAGAATGTTAGGTTAGTTGGGATGTGGTTTGGAGATGATAGACTAGACATTGAAGCAGAAAGGGTTACACATAGTGAAGTGGAAGGTGAGATTCCCTATAGTGAGTCGTATTA
Fibl3v1E1988a51f5-002RS0994Dkk1__ENSMUST00000025803__755__30__0.4__66.7515__0.92857RS0967RS1312T7p	TATTCCTGGTACTGTCAAGTAGTGAAGTGGAAGGTGAGATTGTGGTCATTACCAAGGTTTTCAATGATGCTATAGAGGGAGTAAGATGAGGAGAATGTTAGGTTAGTTGGGACCCTATAGTGAGTCGTATTA
Fibl3v1E1988a51f5-002RS0994RS0707Dkk1__ENSMUST00000025803__52__30__0.5__70.8701__1RS0967T7p	TATTCCTGGTACTGTCAAGTAGTGAAGTGGAAGGTGAGATTTGTGGTTTGGAGATGATAGAGACAACAAAGCCGGGATGGGATTTCAAAGCATAGAGGGAGTAAGATGAGGACCCTATAGTGAGTCGTATTA
Fibl3v1E1988a51f5-002RS0707Dkk1__ENSMUST00000025803__32__30__0.53333__72.3778__0.85714RS1312RS0967T7p	TATTCCTGGTACTGTCAAGTATGTGGTTTGGAGATGATAGAATTTCAAAGCTTTGGGAGGAGCTGGGAGGGAGAATGTTAGGTTAGTTGGGATAGAGGGAGTAAGATGAGGACCCTATAGTGAGTCGTATTA
Fibl3v1E1988a51f5-002RS0994RS1312Dkk1__ENSMUST00000025803__951__30__0.53333__74.2469__1RS0707T7p	TATTCCTGGTACTGTCAAGTAGTGAAGTGGAAGGTGAGATTGAATGTTAGGTTAGTTGGGATCCGTTTGTGCTTGGTGCACACCTGACCTTATGTGGTTTGGAGATGATAGACCCTATAGTGAGTCGTATTA
Fibl3v1E1988a51f5-002RS0967RS1312Dkk1__ENSMUST00000025803__1772__30__0.4__65.8575__1RS0994T7p	TATTCCTGGTACTGTCAAGTATAGAGGGAGTAAGATGAGGAGAATGTTAGGTTAGTTGGGAACACAGAGCCCCAAATGTATCTATACTTCTAGTGAAGTGGAAGGTGAGATTCCCTATAGTGAGTCGTATTA
Fibl3v1E1988a51f5-002RS0994RS0967Dkk1__ENSMUST00000025803__1232__30__0.43333__67.5047__1RS0707T7p	TATTCCTGGTACTGTCAAGTAGTGAAGTGGAAGGTGAGATTTAGAGGGAGTAAGATGAGGACAAAGTCCTTACACTCCAGAGCTTTTGGAAATGTGGTTTGGAGATGATAGACCCTATAGTGAGTCGTATTA
Fibl3v1E1988a51f5-002RS1312RS0967Dkk1__ENSMUST00000025803__22__30__0.6__74.8939__0.85714RS0707T7p	TATTCCTGGTACTGTCAAGTAGAATGTTAGGTTAGTTGGGATAGAGGGAGTAAGATGAGGATTTGGGAGGAGCTGGGAGGGGGAGTGTTTGATGTGGTTTGGAGATGATAGACCCTATAGTGAGTCGTATTA
Fibl3v1E1988a51f5-002RS1312Dkk1__ENSMUST00000025803__196__30__0.56667__73.2781__1RS0707RS0994T7p	TATTCCTGGTACTGTCAAGTAGAATGTTAGGTTAGTTGGGACTGCAGAGTCTGGACTGCGGAACCTCAACTATGTGGTTTGGAGATGATAGAGTGAAGTGGAAGGTGAGATTCCCTATAGTGAGTCGTATTA
Fibl3v1E1988a51f5-002RS1312Dkk1__ENSMUST00000025803__2010__30__0.53333__72.0806__1RS0994RS0967T7p	TATTCCTGGTACTGTCAAGTAGAATGTTAGGTTAGTTGGGAAGTTGGCCAGAATGGACCTGAGTTCATGGGAGTGAAGTGGAAGGTGAGATTTAGAGGGAGTAAGATGAGGACCCTATAGTGAGTCGTATTA
Fibl3v1E1988a51f5-002RS0967Dkk1__ENSMUST00000025803__540__30__0.6__74.3953__0.92857RS0707RS0994T7p	TATTCCTGGTACTGTCAAGTATAGAGGGAGTAAGATGAGGACAGAGCCGCACTCCTCATCTTCAGCGCAAGATGTGGTTTGGAGATGATAGAGTGAAGTGGAAGGTGAGATTCCCTATAGTGAGTCGTATTA
Fibl3v1E1988a51f5-002RS1312RS0707Dkk1__ENSMUST00000025803__2020__30__0.46667__67.0843__1RS0967T7p	TATTCCTGGTACTGTCAAGTAGAATGTTAGGTTAGTTGGGATGTGGTTTGGAGATGATAGACTATAGAAAGAGTTGGCCAGAATGGACCTGATAGAGGGAGTAAGATGAGGACCCTATAGTGAGTCGTATTA
Fibl3v1E1988a51f5-002RS1312Dkk1__ENSMUST00000025803__1082__30__0.56667__71.995__1RS0994RS0707T7p	TATTCCTGGTACTGTCAAGTAGAATGTTAGGTTAGTTGGGAGTCGGTTTAGTGTCTCTGGCAGGTGTGGAGAGTGAAGTGGAAGGTGAGATTTGTGGTTTGGAGATGATAGACCCTATAGTGAGTCGTATTA
Fibl3v1E1988a51f5-002RS0994Dkk1__ENSMUST00000025803__698__30__0.5__71.0794__1RS0967RS1312T7p	TATTCCTGGTACTGTCAAGTAGTGAAGTGGAAGGTGAGATTGCTGTGGTCAGAGGGCATGCATATTCCATTATAGAGGGAGTAAGATGAGGAGAATGTTAGGTTAGTTGGGACCCTATAGTGAGTCGTATTA
Fibl3v1E1988a51f5-002RS0967Dkk1__ENSMUST00000025803__1022__30__0.56667__73.8209__1RS0707RS0994T7p	TATTCCTGGTACTGTCAAGTATAGAGGGAGTAAGATGAGGATTTCTGTATCCTGCAAGCCAGGCCTTCCCCATGTGGTTTGGAGATGATAGAGTGAAGTGGAAGGTGAGATTCCCTATAGTGAGTCGTATTA
Fibl3v1E1988a51f5-002RS0967RS1312Dkk1__ENSMUST00000025803__708__30__0.56667__73.206__1RS0707T7p	TATTCCTGGTACTGTCAAGTATAGAGGGAGTAAGATGAGGAGAATGTTAGGTTAGTTGGGAGAGGAAAATGGCTGTGGTCAGAGGGCATGCATGTGGTTTGGAGATGATAGACCCTATAGTGAGTCGTATTA
Fibl3v1E1988a51f5-002RS1312RS0707Dkk1__ENSMUST00000025803__1262__30__0.46667__69.2774__1RS0994T7p	TATTCCTGGTACTGTCAAGTAGAATGTTAGGTTAGTTGGGATGTGGTTTGGAGATGATAGACTGCAATCACAGGGGAGTTCCATCAAGAAAAGTGAAGTGGAAGGTGAGATTCCCTATAGTGAGTCGTATTA
Fibl3v1E1988a51f5-002RS0994RS0967Dkk1__ENSMUST00000025803__974__30__0.56667__74.6339__1RS1312T7p	TATTCCTGGTACTGTCAAGTAGTGAAGTGGAAGGTGAGATTTAGAGGGAGTAAGATGAGGATATCTCCAGCCCGTGGGAGCCTTTCCGTTTAGAATGTTAGGTTAGTTGGGACCCTATAGTGAGTCGTATTA
Fibl3v1E1988a51f5-002RS0967Dkk1__ENSMUST00000025803__256__30__0.56667__74.2818__1RS0707RS0994T7p	TATTCCTGGTACTGTCAAGTATAGAGGGAGTAAGATGAGGATCCGAAGGACGCAAACAGGCAAAGGTCAGGATGTGGTTTGGAGATGATAGAGTGAAGTGGAAGGTGAGATTCCCTATAGTGAGTCGTATTA
Fibl3v1E1988a51f5-002RS1312RS0967Dkk1__ENSMUST00000025803__678__30__0.46667__69.6361__1RS0707T7p	TATTCCTGGTACTGTCAAGTAGAATGTTAGGTTAGTTGGGATAGAGGGAGTAAGATGAGGAATATTCCATTTTTGCAGTAGTTCCCGGGGCATGTGGTTTGGAGATGATAGACCCTATAGTGAGTCGTATTA
Fibl3v1E1988a51f5-002RS0994Dkk1__ENSMUST00000025803__317__30__0.5__71.6567__1RS1312RS0707T7p	TATTCCTGGTACTGTCAAGTAGTGAAGTGGAAGGTGAGATTAGCCATCATTGTAAACACGGCCAAGAACCGAGAATGTTAGGTTAGTTGGGATGTGGTTTGGAGATGATAGACCCTATAGTGAGTCGTATTA
Fibl3v1E1988a51f5-002RS0967RS1312Dkk1__ENSMUST00000025803__378__30__0.43333__67.3538__0.85714RS0994T7p	TATTCCTGGTACTGTCAAGTATAGAGGGAGTAAGATGAGGAGAATGTTAGGTTAGTTGGGATGGAATTGATGAGAACTGAGTTCAAGGTGGAGTGAAGTGGAAGGTGAGATTCCCTATAGTGAGTCGTATTA
Fibl3v1E1988a51f5-002RS0994Dkk1__ENSMUST00000025803__2127__30__0.5__70.9293__1RS0967RS0707T7p	TATTCCTGGTACTGTCAAGTAGTGAAGTGGAAGGTGAGATTCTTGCTTGGGCATTCCCTCCCTTCCAATAAATAGAGGGAGTAAGATGAGGATGTGGTTTGGAGATGATAGACCCTATAGTGAGTCGTATTA
Fibl3v1E1988a51f5-002RS0707Dkk1__ENSMUST00000025803__1168__30__0.43333__68.2935__1RS1312RS0967T7p	TATTCCTGGTACTGTCAAGTATGTGGTTTGGAGATGATAGATTCCTACATCCTTGGGATTGAGCTGACAAAAGAATGTTAGGTTAGTTGGGATAGAGGGAGTAAGATGAGGACCCTATAGTGAGTCGTATTA
Fibl3v1E1988a51f5-002RS0707Dkk1__ENSMUST00000025803__186__30__0.6__74.7803__1RS1312RS0994T7p	TATTCCTGGTACTGTCAAGTATGTGGTTTGGAGATGATAGATGGACTGCGGAACCTCAACTTCGGGACCTCAGAATGTTAGGTTAGTTGGGAGTGAAGTGGAAGGTGAGATTCCCTATAGTGAGTCGTATTA
Fibl3v1E1988a51f5-002RS0994RS1312Dkk1__ENSMUST00000025803__11__30__0.6__73.7399__1RS0967T7p	TATTCCTGGTACTGTCAAGTAGTGAAGTGGAAGGTGAGATTGAATGTTAGGTTAGTTGGGACTGGGAGGGGGAGTGTTTGTGTGTCGGAAGATAGAGGGAGTAAGATGAGGACCCTATAGTGAGTCGTATTA
Fibl3v1E1988a51f5-002RS0967Dkk1__ENSMUST00000025803__998__30__0.53333__72.0066__1RS0994RS0707T7p	TATTCCTGGTACTGTCAAGTATAGAGGGAGTAAGATGAGGATTCCCCGCAGTAACAGCGCTGGAATATCTCAGTGAAGTGGAAGGTGAGATTTGTGGTTTGGAGATGATAGACCCTATAGTGAGTCGTATTA
Fibl3v1E1988a51f5-002RS1312RS0967Dkk1__ENSMUST00000025803__327__30__0.53333__71.6519__0.85714RS0707T7p	TATTCCTGGTACTGTCAAGTAGAATGTTAGGTTAGTTGGGATAGAGGGAGTAAGATGAGGAGGCTGCAGAGAGCCATCATTGTAAACACGGATGTGGTTTGGAGATGATAGACCCTATAGTGAGTCGTATTA
Fibl3v1E1988a51f5-002RS0707Dkk1__ENSMUST00000025803__528__30__0.6__74.9787__1RS1312RS0994T7p	TATTCCTGGTACTGTCAAGTATGTGGTTTGGAGATGATAGACCTCATCTTCAGCGCAAGGGTAGGGCTGGTAGAATGTTAGGTTAGTTGGGAGTGAAGTGGAAGGTGAGATTCCCTATAGTGAGTCGTATTA
Fibl3v1E1988a51f5-002RS0967Dkk1__ENSMUST00000025803__718__30__0.5__71.8978__1RS0994RS1312T7p	TATTCCTGGTACTGTCAAGTATAGAGGGAGTAAGATGAGGAATTTCCCCTCGAGGAAAATGGCTGTGGTCAAGTGAAGTGGAAGGTGAGATTGAATGTTAGGTTAGTTGGGACCCTATAGTGAGTCGTATTA
Fibl3v1E1988a51f5-002RS0994Dkk1__ENSMUST00000025803__368__30__0.56667__72.4575__0.92857RS0967RS0707T7p	TATTCCTGGTACTGTCAAGTAGTGAAGTGGAAGGTGAGATTGAGAACTGAGTTCAAGGTGGCACTGGCTCCATAGAGGGAGTAAGATGAGGATGTGGTTTGGAGATGATAGACCCTATAGTGAGTCGTATTA
Fibl3v1E1988a51f5-002RS1312RS0707Dkk1__ENSMUST00000025803__286__30__0.56667__74.977__1RS0967T7p	TATTCCTGGTACTGTCAAGTAGAATGTTAGGTTAGTTGGGATGTGGTTTGGAGATGATAGAACAGCTGCCGCTGCACACACAACCATCATCATAGAGGGAGTAAGATGAGGACCCTATAGTGAGTCGTATTA
Fibl3v1E1988a51f5-002RS0994Dkk1__ENSMUST00000025803__921__30__0.43333__65.7197__1RS0707RS1312T7p	TATTCCTGGTACTGTCAAGTAGTGAAGTGGAAGGTGAGATTCTTTAAGGACAGGTTTACAGATCTTGGACCATGTGGTTTGGAGATGATAGAGAATGTTAGGTTAGTTGGGACCCTATAGTGAGTCGTATTA
Fibl3v1E1988a51f5-002RS0994RS1312Dkk1__ENSMUST00000025803__835__30__0.4__65.6011__1RS0967T7p	TATTCCTGGTACTGTCAAGTAGTGAAGTGGAAGGTGAGATTGAATGTTAGGTTAGTTGGGAGAGCCTTCTTGTCCTTTGGTGTGATATATTATAGAGGGAGTAAGATGAGGACCCTATAGTGAGTCGTATTA
Fibl3v1E1988a51f5-002RS0707Dkk1__ENSMUST00000025803__1581__30__0.43333__67.4867__1RS0967RS0994T7p	TATTCCTGGTACTGTCAAGTATGTGGTTTGGAGATGATAGAAGAATCTAAGCAGAGAGCACATCTCAGGAAATAGAGGGAGTAAGATGAGGAGTGAAGTGGAAGGTGAGATTCCCTATAGTGAGTCGTATTA
Fibl3v1E1988a51f5-002RS0707Dkk1__ENSMUST00000025803__891__30__0.56667__74.5787__1RS0967RS1312T7p	TATTCCTGGTACTGTCAAGTATGTGGTTTGGAGATGATAGAAGAAGTGTCTTGCACAACACAGCCCTGCGGATAGAGGGAGTAAGATGAGGAGAATGTTAGGTTAGTTGGGACCCTATAGTGAGTCGTATTA
Fibl3v1E1988a51f5-002RS0707RS1312Dkk1__ENSMUST00000025803__1314__30__0.46667__70.6206__1RS0994T7p	TATTCCTGGTACTGTCAAGTATGTGGTTTGGAGATGATAGAGAATGTTAGGTTAGTTGGGATGCTGCATTTACAGGTAAGTGCCACACTGAAGTGAAGTGGAAGGTGAGATTCCCTATAGTGAGTCGTATTA
Fibl3v1E1988a51f5-002RS1312Dkk1__ENSMUST00000025803__688__30__0.43333__67.3094__0.92857RS0994RS0967T7p	TATTCCTGGTACTGTCAAGTAGAATGTTAGGTTAGTTGGGAGAGGGCATGCATATTCCATTTTTGCAGTAGAGTGAAGTGGAAGGTGAGATTTAGAGGGAGTAAGATGAGGACCCTATAGTGAGTCGTATTA
Fibl3v1E1988a51f5-002RS0707RS0994Dkk1__ENSMUST00000025803__2137__30__0.53333__72.3206__1RS0967T7p	TATTCCTGGTACTGTCAAGTATGTGGTTTGGAGATGATAGAGTGAAGTGGAAGGTGAGATTTCTGGAATCACTTGCTTGGGCATTCCCTCCATAGAGGGAGTAAGATGAGGACCCTATAGTGAGTCGTATTA
Fibl3v1E1988a51f5-002RS1312RS0967Dkk1__ENSMUST00000025803__1042__30__0.43333__67.6465__1RS0707T7p	TATTCCTGGTACTGTCAAGTAGAATGTTAGGTTAGTTGGGATAGAGGGAGTAAGATGAGGATTGCTGGCTTGATGGTGATCTTTCTGTATCATGTGGTTTGGAGATGATAGACCCTATAGTGAGTCGTATTA
Fibl3v1E1988a51f5-002RS0994Dkk1__ENSMUST00000025803__498__30__0.5__70.3656__1RS1312RS0707T7p	TATTCCTGGTACTGTCAAGTAGTGAAGTGGAAGGTGAGATTAGTTGTCAAGAGTCTGGTACTTGTTCCCGCAGAATGTTAGGTTAGTTGGGATGTGGTTTGGAGATGATAGACCCTATAGTGAGTCGTATTA
Fibl3v1E1988a51f5-002RS0967RS0994Dkk1__ENSMUST00000025803__855__30__0.56667__73.0605__1RS1312T7p	TATTCCTGGTACTGTCAAGTATAGAGGGAGTAAGATGAGGAGTGAAGTGGAAGGTGAGATTCTGATGATCGGAGGCAGACGGAGCCTTCTTAGAATGTTAGGTTAGTTGGGACCCTATAGTGAGTCGTATTA
Fibl3v1E1988a51f5-002RS0707Dkk1__ENSMUST00000025803__276__30__0.53333__71.1813__1RS0994RS0967T7p	TATTCCTGGTACTGTCAAGTATGTGGTTTGGAGATGATAGACTGCACACACAACCATCATCTCCGAAGGACAGTGAAGTGGAAGGTGAGATTTAGAGGGAGTAAGATGAGGACCCTATAGTGAGTCGTATTA
Fibl3v1E1988a51f5-002RS1312RS0967Dkk1__ENSMUST00000025803__2000__30__0.53333__71.7535__1RS0707T7p	TATTCCTGGTACTGTCAAGTAGAATGTTAGGTTAGTTGGGATAGAGGGAGTAAGATGAGGAAATGGACCTGAGTTCATGGGCATCCCTCTGATGTGGTTTGGAGATGATAGACCCTATAGTGAGTCGTATTA
Fibl3v1E1988a51f5-002RS0994Dkk1__ENSMUST00000025803__111__30__0.56667__73.286__1RS0707RS1312T7p	TATTCCTGGTACTGTCAAGTAGTGAAGTGGAAGGTGAGATTACCGCCACCTCTGGCTGCCTTTATACTCAGATGTGGTTTGGAGATGATAGAGAATGTTAGGTTAGTTGGGACCCTATAGTGAGTCGTATTA
Fibl3v1E1988a51f5-002RS0967Dkk1__ENSMUST00000025803__2197__30__0.43333__68.2576__1RS1312RS0994T7p	TATTCCTGGTACTGTCAAGTATAGAGGGAGTAAGATGAGGATTATTTGGCTTAAGTTGGCAGGCTTCCTTCAGAATGTTAGGTTAGTTGGGAGTGAAGTGGAAGGTGAGATTCCCTATAGTGAGTCGTATTA
Fibl3v1E1988a51f5-002RS0237Dkk2__ENSMUST00000029665__1194__30__0.53333__70.6392__1RS0255RS0307T7p	TATTCCTGGTACTGTCAAGTAGGGTTGATTAGTGGTAGAAACCCAGGTCATGGTTGGAATAGTGACCATGGAAGGTTAGGTTGAGAATAGGATGTGGAGGGATTGAAGGATACCCTATAGTGAGTCGTATTA
Fibl3v1E1988a51f5-002RS0237RS1312Dkk2__ENSMUST00000029665__1274__30__0.53333__71.2914__1RS0255T7p	TATTCCTGGTACTGTCAAGTAGGGTTGATTAGTGGTAGAAAGAATGTTAGGTTAGTTGGGACTGATGACCGTAGGCATGGGTCTCCTTCATAAGGTTAGGTTGAGAATAGGACCCTATAGTGAGTCGTATTA
Fibl3v1E1988a51f5-002RS0237RS0307Dkk2__ENSMUST00000029665__1528__30__0.46667__67.9625__0.9301RS1312T7p	TATTCCTGGTACTGTCAAGTAGGGTTGATTAGTGGTAGAAATGTGGAGGGATTGAAGGATATTCACAGTCTGCTAGTGATGACTCTTCCAGAGAATGTTAGGTTAGTTGGGACCCTATAGTGAGTCGTATTA
Fibl3v1E1988a51f5-002RS1312Dkk2__ENSMUST00000029665__3287__30__0.5__69.5291__0.9377RS0307RS0255T7p	TATTCCTGGTACTGTCAAGTAGAATGTTAGGTTAGTTGGGAGCTGGAACTCTTGTTGGACTGGACTTTGAGATGTGGAGGGATTGAAGGATAAGGTTAGGTTGAGAATAGGACCCTATAGTGAGTCGTATTA
Fibl3v1E1988a51f5-002RS0255Dkk2__ENSMUST00000029665__993__30__0.5__71.1986__1RS0307RS0237T7p	TATTCCTGGTACTGTCAAGTAAGGTTAGGTTGAGAATAGGATGGGGACTGTGGCAGTATCTTCCAACTTCAATGTGGAGGGATTGAAGGATAGGGTTGATTAGTGGTAGAAACCCTATAGTGAGTCGTATTA
Fibl3v1E1988a51f5-002RS0237Dkk2__ENSMUST00000029665__1799__30__0.5__69.9667__1RS1312RS0255T7p	TATTCCTGGTACTGTCAAGTAGGGTTGATTAGTGGTAGAAACCCCTACAGCTCTAGCCAAACTCTTGGAAAAGAATGTTAGGTTAGTTGGGAAGGTTAGGTTGAGAATAGGACCCTATAGTGAGTCGTATTA
Fibl3v1E1988a51f5-002RS0307RS1312Dkk2__ENSMUST00000029665__2547__30__0.43333__68.3582__1RS0237T7p	TATTCCTGGTACTGTCAAGTATGTGGAGGGATTGAAGGATAGAATGTTAGGTTAGTTGGGAAGACATGTGACCTTAAAGCCTGCACAAATGAGGGTTGATTAGTGGTAGAAACCCTATAGTGAGTCGTATTA
Fibl3v1E1988a51f5-002RS0307Dkk2__ENSMUST00000029665__2537__30__0.46667__68.9778__1RS1312RS0255T7p	TATTCCTGGTACTGTCAAGTATGTGGAGGGATTGAAGGATACCTTAAAGCCTGCACAAATGACAAGGTTCCAGAATGTTAGGTTAGTTGGGAAGGTTAGGTTGAGAATAGGACCCTATAGTGAGTCGTATTA
Fibl3v1E1988a51f5-002RS0255Dkk2__ENSMUST00000029665__983__30__0.4__65.6011__1RS0237RS0307T7p	TATTCCTGGTACTGTCAAGTAAGGTTAGGTTGAGAATAGGAGGCAGTATCTTCCAACTTCACATTCCTTATAGGGTTGATTAGTGGTAGAAATGTGGAGGGATTGAAGGATACCCTATAGTGAGTCGTATTA
Fibl3v1E1988a51f5-002RS0237Dkk2__ENSMUST00000029665__2348__30__0.43333__67.2076__1RS0255RS1312T7p	TATTCCTGGTACTGTCAAGTAGGGTTGATTAGTGGTAGAAACAGACAACTTCAGTGGTTTTGCAATCTGAGAAGGTTAGGTTGAGAATAGGAGAATGTTAGGTTAGTTGGGACCCTATAGTGAGTCGTATTA
Fibl3v1E1988a51f5-002RS0237RS1312Dkk2__ENSMUST00000029665__1143__30__0.6__73.0785__0.96335RS0307T7p	TATTCCTGGTACTGTCAAGTAGGGTTGATTAGTGGTAGAAAGAATGTTAGGTTAGTTGGGACCATCCAGAGCTGGGATATGTGGGGTGAGGATGTGGAGGGATTGAAGGATACCCTATAGTGAGTCGTATTA
Fibl3v1E1988a51f5-002RS1312RS0307Dkk2__ENSMUST00000029665__1789__30__0.4__67.18__1RS0255T7p	TATTCCTGGTACTGTCAAGTAGAATGTTAGGTTAGTTGGGATGTGGAGGGATTGAAGGATATCTAGCCAAACTCTTGGAAAATCACATGGTAAGGTTAGGTTGAGAATAGGACCCTATAGTGAGTCGTATTA
Fibl3v1E1988a51f5-002RS0307RS0237Dkk2__ENSMUST00000029665__1577__30__0.46667__70.0755__1RS0255T7p	TATTCCTGGTACTGTCAAGTATGTGGAGGGATTGAAGGATAGGGTTGATTAGTGGTAGAAAGCATTCCAATCCAGGTTTCCATCATGCCATAAGGTTAGGTTGAGAATAGGACCCTATAGTGAGTCGTATTA
Fibl3v1E1988a51f5-002RS0237RS1312Dkk2__ENSMUST00000029665__883__30__0.6__74.6789__1RS0255T7p	TATTCCTGGTACTGTCAAGTAGGGTTGATTAGTGGTAGAAAGAATGTTAGGTTAGTTGGGACATGCCTGCAGATCGGTTGGCTGACTGAGCAAGGTTAGGTTGAGAATAGGACCCTATAGTGAGTCGTATTA
Fibl3v1E1988a51f5-002RS1312Dkk2__ENSMUST00000029665__2517__30__0.53333__73.0619__0.92986RS0237RS0307T7p	TATTCCTGGTACTGTCAAGTAGAATGTTAGGTTAGTTGGGAACAAGGTTCCACCTACTTCCCTGCTGTGCTAGGGTTGATTAGTGGTAGAAATGTGGAGGGATTGAAGGATACCCTATAGTGAGTCGTATTA
Fibl3v1E1988a51f5-002RS1312Dkk2__ENSMUST00000029665__1567__30__0.4__66.7275__1RS0307RS0255T7p	TATTCCTGGTACTGTCAAGTAGAATGTTAGGTTAGTTGGGACCAGGTTTCCATCATGCCATAATGCATTAAATGTGGAGGGATTGAAGGATAAGGTTAGGTTGAGAATAGGACCCTATAGTGAGTCGTATTA
Fibl3v1E1988a51f5-002RS0255RS0237Dkk2__ENSMUST00000029665__2358__30__0.43333__67.8365__1RS0307T7p	TATTCCTGGTACTGTCAAGTAAGGTTAGGTTGAGAATAGGAGGGTTGATTAGTGGTAGAAACCTCATGTGTCAGACAACTTCAGTGGTTTTATGTGGAGGGATTGAAGGATACCCTATAGTGAGTCGTATTA
Fibl3v1E1988a51f5-002RS1312Dkk2__ENSMUST00000029665__2163__30__0.4__65.5581__1RS0255RS0237T7p	TATTCCTGGTACTGTCAAGTAGAATGTTAGGTTAGTTGGGAGAGTGGCCTAAAGAGACACATTTATCCTTTAAGGTTAGGTTGAGAATAGGAGGGTTGATTAGTGGTAGAAACCCTATAGTGAGTCGTATTA
Fibl3v1E1988a51f5-002RS1312Dkk2__ENSMUST00000029665__2086__30__0.4__65.3981__1RS0307RS0237T7p	TATTCCTGGTACTGTCAAGTAGAATGTTAGGTTAGTTGGGACCTGTTCTTATGCCTAAATGACATACCAGTATGTGGAGGGATTGAAGGATAGGGTTGATTAGTGGTAGAAACCCTATAGTGAGTCGTATTA
Fibl3v1E1988a51f5-002RS1312Dkk2__ENSMUST00000029665__3307__30__0.5__70.9607__1RS0307RS0255T7p	TATTCCTGGTACTGTCAAGTAGAATGTTAGGTTAGTTGGGATGACCAAATGTGTGTCCGAAGCTGGAACTCATGTGGAGGGATTGAAGGATAAGGTTAGGTTGAGAATAGGACCCTATAGTGAGTCGTATTA
Fibl3v1E1988a51f5-002RS0307RS0237Dkk2__ENSMUST00000029665__2749__30__0.53333__71.3627__0.94098RS0255T7p	TATTCCTGGTACTGTCAAGTATGTGGAGGGATTGAAGGATAGGGTTGATTAGTGGTAGAAAGTTCCTCTCATATCACCTGGCCCAAGGGAAAAGGTTAGGTTGAGAATAGGACCCTATAGTGAGTCGTATTA
Fibl3v1E1988a51f5-002RS0237Dkk2__ENSMUST00000029665__1627__30__0.53333__71.8088__1RS1312RS0255T7p	TATTCCTGGTACTGTCAAGTAGGGTTGATTAGTGGTAGAAACAGTCCTGCCCTCTTCTGCTCCACATTCTTAGAATGTTAGGTTAGTTGGGAAGGTTAGGTTGAGAATAGGACCCTATAGTGAGTCGTATTA
Fibl3v1E1988a51f5-002RS0307RS1312Dkk2__ENSMUST00000029665__610__30__0.6__74.891__1RS0237T7p	TATTCCTGGTACTGTCAAGTATGTGGAGGGATTGAAGGATAGAATGTTAGGTTAGTTGGGATGGGCTCCTCACAGACACAGTTCCCCCAACAGGGTTGATTAGTGGTAGAAACCCTATAGTGAGTCGTATTA
Fibl3v1E1988a51f5-002RS0307RS1312Dkk2__ENSMUST00000029665__2121__30__0.46667__67.7865__1RS0255T7p	TATTCCTGGTACTGTCAAGTATGTGGAGGGATTGAAGGATAGAATGTTAGGTTAGTTGGGACCTTAACAACTTGGCCAGGACTACTGATTGAAGGTTAGGTTGAGAATAGGACCCTATAGTGAGTCGTATTA
Fibl3v1E1988a51f5-002RS0255RS0237Dkk2__ENSMUST00000029665__467__30__0.56667__74.5067__1RS0307T7p	TATTCCTGGTACTGTCAAGTAAGGTTAGGTTGAGAATAGGAGGGTTGATTAGTGGTAGAAACCCTGGAAGCAATCAAAGGCCAGACGCCTTATGTGGAGGGATTGAAGGATACCCTATAGTGAGTCGTATTA
Fibl3v1E1988a51f5-002RS0237Dkk2__ENSMUST00000029665__1766__30__0.4__65.9863__1RS0255RS1312T7p	TATTCCTGGTACTGTCAAGTAGGGTTGATTAGTGGTAGAAAACATGGTATTCGTCAGTAATTTCCATGGTGAAGGTTAGGTTGAGAATAGGAGAATGTTAGGTTAGTTGGGACCCTATAGTGAGTCGTATTA
Fibl3v1E1988a51f5-002RS0237RS1312Dkk2__ENSMUST00000029665__1174__30__0.56667__73.6456__1RS0307T7p	TATTCCTGGTACTGTCAAGTAGGGTTGATTAGTGGTAGAAAGAATGTTAGGTTAGTTGGGAGTGACCATGGTTGCGATCTCTATGCCGGGTATGTGGAGGGATTGAAGGATACCCTATAGTGAGTCGTATTA
Fibl3v1E1988a51f5-002RS0307RS1312Dkk2__ENSMUST00000029665__1647__30__0.5__68.951__1RS0255T7p	TATTCCTGGTACTGTCAAGTATGTGGAGGGATTGAAGGATAGAATGTTAGGTTAGTTGGGAGTTGTCGACTCTACTTGATTCAGTCCTGCCAAGGTTAGGTTGAGAATAGGACCCTATAGTGAGTCGTATTA
Fibl3v1E1988a51f5-002RS0307Dkk2__ENSMUST00000029665__1123__30__0.56667__73.6716__1RS0237RS0255T7p	TATTCCTGGTACTGTCAAGTATGTGGAGGGATTGAAGGATATGGGGTGAGGATGCTCTCAGTGACTGGGATAGGGTTGATTAGTGGTAGAAAAGGTTAGGTTGAGAATAGGACCCTATAGTGAGTCGTATTA
Fibl3v1E1988a51f5-002RS1312RS0255Dkk2__ENSMUST00000029665__2278__30__0.53333__73.8919__1RS0237T7p	TATTCCTGGTACTGTCAAGTAGAATGTTAGGTTAGTTGGGAAGGTTAGGTTGAGAATAGGATCCAGCTCGAGCGGGAATGACATTGGCAATAGGGTTGATTAGTGGTAGAAACCCTATAGTGAGTCGTATTA
Fibl3v1E1988a51f5-002RS0237RS1312Dkk2__ENSMUST00000029665__2683__30__0.53333__73.4406__1RS0307T7p	TATTCCTGGTACTGTCAAGTAGGGTTGATTAGTGGTAGAAAGAATGTTAGGTTAGTTGGGATACAGCCTCAAAAGCATGATGGGGAGGGCAATGTGGAGGGATTGAAGGATACCCTATAGTGAGTCGTATTA
Fibl3v1E1988a51f5-002RS0255RS0307Dkk2__ENSMUST00000029665__2328__30__0.5__70.4129__1RS1312T7p	TATTCCTGGTACTGTCAAGTAAGGTTAGGTTGAGAATAGGATGTGGAGGGATTGAAGGATAGCAATCTGAGACAATTCTGCCCTGTGCTTGAGAATGTTAGGTTAGTTGGGACCCTATAGTGAGTCGTATTA
Fibl3v1E1988a51f5-002RS0237Dkk2__ENSMUST00000029665__3267__30__0.4__65.2636__1RS0255RS0307T7p	TATTCCTGGTACTGTCAAGTAGGGTTGATTAGTGGTAGAAAGGACTTTGAGATTGCAGATGGGATATAAGTAAGGTTAGGTTGAGAATAGGATGTGGAGGGATTGAAGGATACCCTATAGTGAGTCGTATTA
Fibl3v1E1988a51f5-002RS0255RS1312Dkk2__ENSMUST00000029665__196__30__0.5__70.8705__1RS0237T7p	TATTCCTGGTACTGTCAAGTAAGGTTAGGTTGAGAATAGGAGAATGTTAGGTTAGTTGGGACCTTTGCACCACTCAAGTCCCTCTTTTCCAAGGGTTGATTAGTGGTAGAAACCCTATAGTGAGTCGTATTA
Fibl3v1E1988a51f5-002RS1312Dkk2__ENSMUST00000029665__2607__30__0.5__70.6526__1RS0307RS0237T7p	TATTCCTGGTACTGTCAAGTAGAATGTTAGGTTAGTTGGGAGAGCTTGAACTTTGCTTCTGGAGCCTCTGAATGTGGAGGGATTGAAGGATAGGGTTGATTAGTGGTAGAAACCCTATAGTGAGTCGTATTA
Fibl3v1E1988a51f5-002RS0255Dkk2__ENSMUST00000029665__2462__30__0.6__74.2177__1RS0307RS1312T7p	TATTCCTGGTACTGTCAAGTAAGGTTAGGTTGAGAATAGGATCTCTAGTGCCTGCATCACCCTACTGGCCCATGTGGAGGGATTGAAGGATAGAATGTTAGGTTAGTTGGGACCCTATAGTGAGTCGTATTA
Fibl3v1E1988a51f5-002RS0307Dkk2__ENSMUST00000029665__2368__30__0.4__66.6858__0.92792RS0255RS0237T7p	TATTCCTGGTACTGTCAAGTATGTGGAGGGATTGAAGGATAATTCAGTTCTCCTCATGTGTCAGACAACTTAAGGTTAGGTTGAGAATAGGAGGGTTGATTAGTGGTAGAAACCCTATAGTGAGTCGTATTA
Fibl3v1E1988a51f5-002RS1312RS0255Dkk2__ENSMUST00000029665__2637__30__0.43333__68.269__0.90691RS0237T7p	TATTCCTGGTACTGTCAAGTAGAATGTTAGGTTAGTTGGGAAGGTTAGGTTGAGAATAGGAGCTTACCTGCATGAGAGCAAATTTCATGGAAGGGTTGATTAGTGGTAGAAACCCTATAGTGAGTCGTATTA
Fibl3v1E1988a51f5-002RS0237RS1312Dkk2__ENSMUST00000029665__2338__30__0.43333__67.6745__1RS0307T7p	TATTCCTGGTACTGTCAAGTAGGGTTGATTAGTGGTAGAAAGAATGTTAGGTTAGTTGGGACAGTGGTTTTGCAATCTGAGACAATTCTGCATGTGGAGGGATTGAAGGATACCCTATAGTGAGTCGTATTA
Fibl3v1E1988a51f5-002RS1312Dkk2__ENSMUST00000029665__1214__30__0.53333__71.4253__1RS0307RS0255T7p	TATTCCTGGTACTGTCAAGTAGAATGTTAGGTTAGTTGGGAGCCTTCCTAGATTCTGCCATCCCAGGTCATATGTGGAGGGATTGAAGGATAAGGTTAGGTTGAGAATAGGACCCTATAGTGAGTCGTATTA
Fibl3v1E1988a51f5-002RS0255Dkk2__ENSMUST00000029665__1063__30__0.5__71.4767__1RS0307RS0237T7p	TATTCCTGGTACTGTCAAGTAAGGTTAGGTTGAGAATAGGAGCAACACATCCCATCTCTGTGGCATCGTTTATGTGGAGGGATTGAAGGATAGGGTTGATTAGTGGTAGAAACCCTATAGTGAGTCGTATTA
Fibl3v1E1988a51f5-002RS1312Dkk2__ENSMUST00000029665__2141__30__0.4__66.0109__1RS0255RS0237T7p	TATTCCTGGTACTGTCAAGTAGAATGTTAGGTTAGTTGGGATATCCTTTTCTAGCCCATTGCCTTAACAACAAGGTTAGGTTGAGAATAGGAGGGTTGATTAGTGGTAGAAACCCTATAGTGAGTCGTATTA
Fibl3v1E1988a51f5-002RS1312RS0237Dkk2__ENSMUST00000029665__1688__30__0.46667__69.3421__1RS0307T7p	TATTCCTGGTACTGTCAAGTAGAATGTTAGGTTAGTTGGGAGGGTTGATTAGTGGTAGAAATAGATGAGGCACATAACGGAAGCACTGGTAATGTGGAGGGATTGAAGGATACCCTATAGTGAGTCGTATTA
Fibl3v1E1988a51f5-002RS0255RS1312Dkk2__ENSMUST00000029665__2298__30__0.43333__68.7771__1RS0307T7p	TATTCCTGGTACTGTCAAGTAAGGTTAGGTTGAGAATAGGAGAATGTTAGGTTAGTTGGGATATTGCACATGATTAATGGCTCCAGCTCGAATGTGGAGGGATTGAAGGATACCCTATAGTGAGTCGTATTA
Fibl3v1E1988a51f5-002RS0307Dkk2__ENSMUST00000029665__3277__30__0.43333__67.9364__0.9377RS0237RS0255T7p	TATTCCTGGTACTGTCAAGTATGTGGAGGGATTGAAGGATATTGTTGGACTGGACTTTGAGATTGCAGATGAGGGTTGATTAGTGGTAGAAAAGGTTAGGTTGAGAATAGGACCCTATAGTGAGTCGTATTA
Fibl3v1E1988a51f5-002RS0237RS1312Dkk2__ENSMUST00000029665__60__30__0.56667__72.4096__1RS0255T7p	TATTCCTGGTACTGTCAAGTAGGGTTGATTAGTGGTAGAAAGAATGTTAGGTTAGTTGGGACGGTTAGGAGTTGTCCCTTGGTTCACACGGAAGGTTAGGTTGAGAATAGGACCCTATAGTGAGTCGTATTA
Fibl3v1E1988a51f5-002RS0237RS1312Dkk2__ENSMUST00000029665__3209__30__0.46667__70.0631__1RS0307T7p	TATTCCTGGTACTGTCAAGTAGGGTTGATTAGTGGTAGAAAGAATGTTAGGTTAGTTGGGAAGCTTAAGCAGCAGCAGGTTTAGCCTTTTCATGTGGAGGGATTGAAGGATACCCTATAGTGAGTCGTATTA
Fibl3v1E1988a51f5-002RS0307Dkk2__ENSMUST00000029665__331__30__0.6__74.3428__1RS1312RS0255T7p	TATTCCTGGTACTGTCAAGTATGTGGAGGGATTGAAGGATACGGTGATGGAATCCTCCCTTAACCGCGCACAGAATGTTAGGTTAGTTGGGAAGGTTAGGTTGAGAATAGGACCCTATAGTGAGTCGTATTA
Fibl3v1E1988a51f5-002RS0237RS0307Dkk2__ENSMUST00000029665__590__30__0.56667__72.786__1RS0255T7p	TATTCCTGGTACTGTCAAGTAGGGTTGATTAGTGGTAGAAATGTGGAGGGATTGAAGGATATTCCCCCAACCCTTCCTGGATCAGACACTCAAGGTTAGGTTGAGAATAGGACCCTATAGTGAGTCGTATTA
Fibl3v1E1988a51f5-002RS0237Dkk2__ENSMUST00000029665__3327__30__0.46667__69.1139__1RS1312RS0255T7p	TATTCCTGGTACTGTCAAGTAGGGTTGATTAGTGGTAGAAAAGCACTAACCACCATCATCCTGACCAAATGAGAATGTTAGGTTAGTTGGGAAGGTTAGGTTGAGAATAGGACCCTATAGTGAGTCGTATTA
Fibl3v1E1988a51f5-002RS1312Dkk2__ENSMUST00000029665__673__30__0.56667__73.3859__1RS0307RS0237T7p	TATTCCTGGTACTGTCAAGTAGAATGTTAGGTTAGTTGGGAAAAGATGGGAATGCCAGGGGAGTGAGGACGATGTGGAGGGATTGAAGGATAGGGTTGATTAGTGGTAGAAACCCTATAGTGAGTCGTATTA
Fibl3v1E1988a51f5-002RS1312RS0307Dkk2__ENSMUST00000029665__457__30__0.56667__74.4135__1RS0255T7p	TATTCCTGGTACTGTCAAGTAGAATGTTAGGTTAGTTGGGATGTGGAGGGATTGAAGGATAAATCAAAGGCCAGACGCCTTCTCGCCAAGGAAGGTTAGGTTGAGAATAGGACCCTATAGTGAGTCGTATTA
Fibl3v1E1988a51f5-002RS0255Dkk2__ENSMUST00000029665__1518__30__0.43333__65.544__0.9301RS0237RS0307T7p	TATTCCTGGTACTGTCAAGTAAGGTTAGGTTGAGAATAGGAGCTAGTGATGACTCTTCCAGTGTTTATCAGAGGGTTGATTAGTGGTAGAAATGTGGAGGGATTGAAGGATACCCTATAGTGAGTCGTATTA
Fibl3v1E1988a51f5-002RS1312RS0255Dkk2__ENSMUST00000029665__2739__30__0.53333__73.2248__1RS0237T7p	TATTCCTGGTACTGTCAAGTAGAATGTTAGGTTAGTTGGGAAGGTTAGGTTGAGAATAGGATATCACCTGGCCCAAGGGAACCCACTTTGTAGGGTTGATTAGTGGTAGAAACCCTATAGTGAGTCGTATTA
Fibl3v1E1988a51f5-002RS1312Dkk2__ENSMUST00000029665__1103__30__0.46667__69.5949__1RS0237RS0307T7p	TATTCCTGGTACTGTCAAGTAGAATGTTAGGTTAGTTGGGATGACTGGGATGCAGATTCCATTATTGCAGCAGGGTTGATTAGTGGTAGAAATGTGGAGGGATTGAAGGATACCCTATAGTGAGTCGTATTA
Fibl3v1E1988a51f5-002RS0255Dkk2__ENSMUST00000029665__958__30__0.6__74.1209__1RS1312RS0307T7p	TATTCCTGGTACTGTCAAGTAAGGTTAGGTTGAGAATAGGACTTATCACTGCTGCAAGGGTAGGCCTGCCCAGAATGTTAGGTTAGTTGGGATGTGGAGGGATTGAAGGATACCCTATAGTGAGTCGTATTA
Fibl3v1E1988a51f5-002RS0307RS0237Dkk2__ENSMUST00000029665__3100__30__0.4__65.0604__0.87569RS0255T7p	TATTCCTGGTACTGTCAAGTATGTGGAGGGATTGAAGGATAGGGTTGATTAGTGGTAGAAACCCTCTCTCTTTCCTTCTCTTTCTTTCTTTAAGGTTAGGTTGAGAATAGGACCCTATAGTGAGTCGTATTA
Fibl3v1E1988a51f5-002RS1312RS0237Dkk2__ENSMUST00000029665__1617__30__0.5__68.9008__0.86946RS0255T7p	TATTCCTGGTACTGTCAAGTAGAATGTTAGGTTAGTTGGGAGGGTTGATTAGTGGTAGAAACTCTTCTGCTCCACATTCTTACCACATCCCAAGGTTAGGTTGAGAATAGGACCCTATAGTGAGTCGTATTA
Fibl3v1E1988a51f5-002RS0307Dkk2__ENSMUST00000029665__750__30__0.6__74.6041__1RS1312RS0237T7p	TATTCCTGGTACTGTCAAGTATGTGGAGGGATTGAAGGATACAGCGGGATGAATCCTTGACCCGCATCAGCAGAATGTTAGGTTAGTTGGGAGGGTTGATTAGTGGTAGAAACCCTATAGTGAGTCGTATTA
Fibl3v1E1988a51f5-002RS0255RS0307Dkk2__ENSMUST00000029665__1334__30__0.46667__70.1766__1RS1312T7p	TATTCCTGGTACTGTCAAGTAAGGTTAGGTTGAGAATAGGATGTGGAGGGATTGAAGGATAGCACTGGTTTGCAGATTTTGGTCCAGAAGTAGAATGTTAGGTTAGTTGGGACCCTATAGTGAGTCGTATTA
Fibl3v1E1988a51f5-002RS0307Dkk2__ENSMUST00000029665__70__30__0.6__73.957__1RS0237RS0255T7p	TATTCCTGGTACTGTCAAGTATGTGGAGGGATTGAAGGATACCCACTGGTGCGGTTAGGAGTTGTCCCTTGAGGGTTGATTAGTGGTAGAAAAGGTTAGGTTGAGAATAGGACCCTATAGTGAGTCGTATTA
Fibl3v1E1988a51f5-002RS1312Dkk2__ENSMUST00000029665__2318__30__0.43333__69.876__1RS0237RS0255T7p	TATTCCTGGTACTGTCAAGTAGAATGTTAGGTTAGTTGGGAACAATTCTGCCCTGTGCTTGTATTGCACATAGGGTTGATTAGTGGTAGAAAAGGTTAGGTTGAGAATAGGACCCTATAGTGAGTCGTATTA
Fibl3v1E1988a51f5-002RS0307Dkk2__ENSMUST00000029665__550__30__0.5__69.7121__1RS0237RS1312T7p	TATTCCTGGTACTGTCAAGTATGTGGAGGGATTGAAGGATAAGAACTTAGTCTCAAGCCTCAAGCCTGGAGAGGGTTGATTAGTGGTAGAAAGAATGTTAGGTTAGTTGGGACCCTATAGTGAGTCGTATTA
Fibl3v1E1988a51f5-002RS0307Dkk2__ENSMUST00000029665__3459__30__0.4__65.359__1RS1312RS0255T7p	TATTCCTGGTACTGTCAAGTATGTGGAGGGATTGAAGGATAGTGGTAGGTGTCGTATGAAATGTAGGAAATAGAATGTTAGGTTAGTTGGGAAGGTTAGGTTGAGAATAGGACCCTATAGTGAGTCGTATTA
Fibl3v1E1988a51f5-002RS0237Dkk2__ENSMUST00000029665__893__30__0.56667__73.1269__1RS0307RS0255T7p	TATTCCTGGTACTGTCAAGTAGGGTTGATTAGTGGTAGAAAGTCCTTGGTTCATGCCTGCAGATCGGTTGGATGTGGAGGGATTGAAGGATAAGGTTAGGTTGAGAATAGGACCCTATAGTGAGTCGTATTA
Fibl3v1E1988a51f5-002RS1312Dkk2__ENSMUST00000029665__174__30__0.6__74.6852__0.96724RS0237RS0255T7p	TATTCCTGGTACTGTCAAGTAGAATGTTAGGTTAGTTGGGACTTTTCCAGGTCCGCGGGGTTTGTGACTGGAGGGTTGATTAGTGGTAGAAAAGGTTAGGTTGAGAATAGGACCCTATAGTGAGTCGTATTA
Fibl3v1E1988a51f5-002RS1312Dkk2__ENSMUST00000029665__1083__30__0.53333__72.7862__1RS0237RS0307T7p	TATTCCTGGTACTGTCAAGTAGAATGTTAGGTTAGTTGGGATTATTGCAGCGGGTACCAGGGCAACACATCAGGGTTGATTAGTGGTAGAAATGTGGAGGGATTGAAGGATACCCTATAGTGAGTCGTATTA
Fibl3v1E1988a51f5-002RS0255Dkk2__ENSMUST00000029665__1414__30__0.5__70.4237__1RS0307RS1312T7p	TATTCCTGGTACTGTCAAGTAAGGTTAGGTTGAGAATAGGATGCACAGTCACACCTCTGGAAAATCTCCAGATGTGGAGGGATTGAAGGATAGAATGTTAGGTTAGTTGGGACCCTATAGTGAGTCGTATTA
Fibl3v1E1988a51f5-002RS0307RS0255Dkk2__ENSMUST00000029665__1504__30__0.4__65.375__1RS0237T7p	TATTCCTGGTACTGTCAAGTATGTGGAGGGATTGAAGGATAAGGTTAGGTTGAGAATAGGATTCCAGTGTTTATCAGATCTTCTGGCATACAGGGTTGATTAGTGGTAGAAACCCTATAGTGAGTCGTATTA
Fibl3v1E1988a51f5-002RS0237RS1312Dkk2__ENSMUST00000029665__934__30__0.6__74.9147__1RS0255T7p	TATTCCTGGTACTGTCAAGTAGGGTTGATTAGTGGTAGAAAGAATGTTAGGTTAGTTGGGACTGCCCCAGGCTTTTGCCCTTCTTACTGCCAAGGTTAGGTTGAGAATAGGACCCTATAGTGAGTCGTATTA
Fibl3v1E1988a51f5-002RS0307RS1312Dkk2__ENSMUST00000029665__1113__30__0.5__71.2684__1RS0237T7p	TATTCCTGGTACTGTCAAGTATGTGGAGGGATTGAAGGATAGAATGTTAGGTTAGTTGGGAATGCTCTCAGTGACTGGGATGCAGATTCCAAGGGTTGATTAGTGGTAGAAACCCTATAGTGAGTCGTATTA
Fibl3v1E1988a51f5-002RS1312RS0255Dkk2__ENSMUST00000029665__693__30__0.56667__73.4126__1RS0307T7p	TATTCCTGGTACTGTCAAGTAGAATGTTAGGTTAGTTGGGAAGGTTAGGTTGAGAATAGGAGGAGTTGGGTGGAGCCCTGAAAAGATGGGAATGTGGAGGGATTGAAGGATACCCTATAGTGAGTCGTATTA
Fibl3v1E1988a51f5-002RS0015Dkk3__ENSMUST00000033036__1215__30__0.5__70.3691__1RS0584RS0896T7p	TATTCCTGGTACTGTCAAGTAGGGATGTATTGAAGGAGGATCCACACTTGGGGACACTCCTGGGAAAATAAATGGGAGGATTGAGATGAGTTGGGATTATGGGTTTGTAGTACCCTATAGTGAGTCGTATTA
Fibl3v1E1988a51f5-002RS1316Dkk3__ENSMUST00000033036__1858__30__0.53333__70.562__1RS0015RS0584T7p	TATTCCTGGTACTGTCAAGTAGAAGGTTGTAGTTAGGATGTCCACACTGCTACGAACGTTAGAGGGACATGAGGGATGTATTGAAGGAGGATTGGGAGGATTGAGATGAGTTCCCTATAGTGAGTCGTATTA
Fibl3v1E1988a51f5-002RS1316Dkk3__ENSMUST00000033036__538__30__0.4__65.6698__1RS0896RS0015T7p	TATTCCTGGTACTGTCAAGTAGAAGGTTGTAGTTAGGATGTTCATCAATGATACATTCATGGCTCCTCTTGAGGGATTATGGGTTTGTAGTAGGGATGTATTGAAGGAGGATCCCTATAGTGAGTCGTATTA
Fibl3v1E1988a51f5-002RS1316RS0896Dkk3__ENSMUST00000033036__55__30__0.46667__70.2479__1RS0584T7p	TATTCCTGGTACTGTCAAGTAGAAGGTTGTAGTTAGGATGTGGGATTATGGGTTTGTAGTAAATGAACAAAGCTGAGCTGCAAGCTGGATCATGGGAGGATTGAGATGAGTTCCCTATAGTGAGTCGTATTA
Fibl3v1E1988a51f5-002RS0584RS0896Dkk3__ENSMUST00000033036__444__30__0.43333__68.8143__1RS0015T7p	TATTCCTGGTACTGTCAAGTATGGGAGGATTGAGATGAGTTGGGATTATGGGTTTGTAGTATGGTTATCTTGTGAACTTCCTGGTGCACATAGGGATGTATTGAAGGAGGATCCCTATAGTGAGTCGTATTA
Fibl3v1E1988a51f5-002RS1316Dkk3__ENSMUST00000033036__1627__30__0.56667__73.1278__1RS0015RS0584T7p	TATTCCTGGTACTGTCAAGTAGAAGGTTGTAGTTAGGATGTGGCTGTGCTGACAGTGAGGTAGGAGCTGAAAGGGATGTATTGAAGGAGGATTGGGAGGATTGAGATGAGTTCCCTATAGTGAGTCGTATTA
Fibl3v1E1988a51f5-002RS0015Dkk3__ENSMUST00000033036__2742__30__0.5__70.1153__1RS1316RS0896T7p	TATTCCTGGTACTGTCAAGTAGGGATGTATTGAAGGAGGATCAGAAAGGGAGCAGCTTGACTCTACCACATAGAAGGTTGTAGTTAGGATGTGGGATTATGGGTTTGTAGTACCCTATAGTGAGTCGTATTA
Fibl3v1E1988a51f5-002RS0896RS0584Dkk3__ENSMUST00000033036__2578__30__0.5__71.7471__1RS1316T7p	TATTCCTGGTACTGTCAAGTAGGGATTATGGGTTTGTAGTATGGGAGGATTGAGATGAGTTCAATGCTAGCACAGCCCCAGAACTGCATTTAGAAGGTTGTAGTTAGGATGTCCCTATAGTGAGTCGTATTA
Fibl3v1E1988a51f5-002RS0015RS0584Dkk3__ENSMUST00000033036__1918__30__0.56667__74.7806__0.99447RS0896T7p	TATTCCTGGTACTGTCAAGTAGGGATGTATTGAAGGAGGATTGGGAGGATTGAGATGAGTTACTGCACTCCGAGCACTGGCTTTCAGAGGTAGGGATTATGGGTTTGTAGTACCCTATAGTGAGTCGTATTA
Fibl3v1E1988a51f5-002RS0584RS0015Dkk3__ENSMUST00000033036__1803__30__0.4__65.9407__1RS1316T7p	TATTCCTGGTACTGTCAAGTATGGGAGGATTGAGATGAGTTGGGATGTATTGAAGGAGGATGCGTGCCTTGAAGGAGAAAATAATAAAACCAGAAGGTTGTAGTTAGGATGTCCCTATAGTGAGTCGTATTA
Fibl3v1E1988a51f5-002RS0015RS0896Dkk3__ENSMUST00000033036__1731__30__0.56667__70.8504__1RS1316T7p	TATTCCTGGTACTGTCAAGTAGGGATGTATTGAAGGAGGATGGGATTATGGGTTTGTAGTACAGAGGCTGGTATGGGGTTGAGAGAGAGAGAGAAGGTTGTAGTTAGGATGTCCCTATAGTGAGTCGTATTA
Fibl3v1E1988a51f5-002RS0584Dkk3__ENSMUST00000033036__1038__30__0.5__70.7532__1RS0896RS1316T7p	TATTCCTGGTACTGTCAAGTATGGGAGGATTGAGATGAGTTGCACTTCCCCTATGAAGCCAACATCTTCGTAGGGATTATGGGTTTGTAGTAGAAGGTTGTAGTTAGGATGTCCCTATAGTGAGTCGTATTA
Fibl3v1E1988a51f5-002RS0896Dkk3__ENSMUST00000033036__1511__30__0.43333__69.1121__1RS0015RS0584T7p	TATTCCTGGTACTGTCAAGTAGGGATTATGGGTTTGTAGTAAAGCAAAGGTTACATTTTGCCAAGTCCACGAGGGATGTATTGAAGGAGGATTGGGAGGATTGAGATGAGTTCCCTATAGTGAGTCGTATTA
Fibl3v1E1988a51f5-002RS0015RS1316Dkk3__ENSMUST00000033036__1587__30__0.53333__70.6478__1RS0584T7p	TATTCCTGGTACTGTCAAGTAGGGATGTATTGAAGGAGGATGAAGGTTGTAGTTAGGATGTGAATATGTGGGAGGCCACAGAGCAGCATAGATGGGAGGATTGAGATGAGTTCCCTATAGTGAGTCGTATTA
Fibl3v1E1988a51f5-002RS0896RS1316Dkk3__ENSMUST00000033036__1457__30__0.5__69.0282__1RS0015T7p	TATTCCTGGTACTGTCAAGTAGGGATTATGGGTTTGTAGTAGAAGGTTGTAGTTAGGATGTCTGTATCCCCCAAATCCATCATGAGCAGACAGGGATGTATTGAAGGAGGATCCCTATAGTGAGTCGTATTA
Fibl3v1E1988a51f5-002RS0896RS0584Dkk3__ENSMUST00000033036__3119__30__0.46667__68.6666__0.95071RS1316T7p	TATTCCTGGTACTGTCAAGTAGGGATTATGGGTTTGTAGTATGGGAGGATTGAGATGAGTTTCAGAGGGTTCTAAGGAAAGGACACTCACTAGAAGGTTGTAGTTAGGATGTCCCTATAGTGAGTCGTATTA
Fibl3v1E1988a51f5-002RS0015Dkk3__ENSMUST00000033036__1701__30__0.6__73.8819__1RS0584RS0896T7p	TATTCCTGGTACTGTCAAGTAGGGATGTATTGAAGGAGGATCATGGGGCTCTGAGAGAAGTCCCCTCTGGTATGGGAGGATTGAGATGAGTTGGGATTATGGGTTTGTAGTACCCTATAGTGAGTCGTATTA
Fibl3v1E1988a51f5-002RS1316RS0015Dkk3__ENSMUST00000033036__2007__30__0.4__67.0614__1RS0584T7p	TATTCCTGGTACTGTCAAGTAGAAGGTTGTAGTTAGGATGTGGGATGTATTGAAGGAGGATCCATTGTTGCTAAGCGACTTTGCAAATTTCATGGGAGGATTGAGATGAGTTCCCTATAGTGAGTCGTATTA
Fibl3v1E1988a51f5-002RS0896RS0015Dkk3__ENSMUST00000033036__2956__30__0.6__74.1004__1RS1316T7p	TATTCCTGGTACTGTCAAGTAGGGATTATGGGTTTGTAGTAGGGATGTATTGAAGGAGGATCTGCCACGAAGGACTCCCTGCTTGAACCAGAGAAGGTTGTAGTTAGGATGTCCCTATAGTGAGTCGTATTA
Fibl3v1E1988a51f5-002RS1316Dkk3__ENSMUST00000033036__1828__30__0.6__74.2358__1RS0584RS0896T7p	TATTCCTGGTACTGTCAAGTAGAAGGTTGTAGTTAGGATGTCAAGTCAGCCTGACCTTAGTGGCAGGCGTGATGGGAGGATTGAGATGAGTTGGGATTATGGGTTTGTAGTACCCTATAGTGAGTCGTATTA
Fibl3v1E1988a51f5-002RS0584RS0896Dkk3__ENSMUST00000033036__680__30__0.6__74.8874__1RS0015T7p	TATTCCTGGTACTGTCAAGTATGGGAGGATTGAGATGAGTTGGGATTATGGGTTTGTAGTACTTTTGGGTGCAGTGACCCCAGGCACACAGAGGGATGTATTGAAGGAGGATCCCTATAGTGAGTCGTATTA
Fibl3v1E1988a51f5-002RS1316Dkk3__ENSMUST00000033036__955__30__0.6__74.8536__1RS0015RS0584T7p	TATTCCTGGTACTGTCAAGTAGAAGGTTGTAGTTAGGATGTCCCACGAAGGCTGGCTTGCACATGTACACCAGGGATGTATTGAAGGAGGATTGGGAGGATTGAGATGAGTTCCCTATAGTGAGTCGTATTA
Fibl3v1E1988a51f5-002RS0015RS0896Dkk3__ENSMUST00000033036__2914__30__0.56667__73.3594__0.97747RS1316T7p	TATTCCTGGTACTGTCAAGTAGGGATGTATTGAAGGAGGATGGGATTATGGGTTTGTAGTAACCCTCATCCCTCAGGTGGCTTCTTGTTGGAGAAGGTTGTAGTTAGGATGTCCCTATAGTGAGTCGTATTA
Fibl3v1E1988a51f5-002RS0584Dkk3__ENSMUST00000033036__1986__30__0.4__66.4149__1RS1316RS0896T7p	TATTCCTGGTACTGTCAAGTATGGGAGGATTGAGATGAGTTGCAAATTTCATTCACAATCCTAGCCCTACAAGAAGGTTGTAGTTAGGATGTGGGATTATGGGTTTGTAGTACCCTATAGTGAGTCGTATTA
Fibl3v1E1988a51f5-002RS0015RS0896Dkk3__ENSMUST00000033036__2274__30__0.46667__69.4565__1RS0584T7p	TATTCCTGGTACTGTCAAGTAGGGATGTATTGAAGGAGGATGGGATTATGGGTTTGTAGTAAGTAGTGGTTTGTGCATGATCTTTGAGGGCATGGGAGGATTGAGATGAGTTCCCTATAGTGAGTCGTATTA
Fibl3v1E1988a51f5-002RS1316Dkk3__ENSMUST00000033036__1395__30__0.43333__68.6677__1RS0015RS0584T7p	TATTCCTGGTACTGTCAAGTAGAAGGTTGTAGTTAGGATGTATCTTCCATCCATGAAGAACAAGACAGCGTAGGGATGTATTGAAGGAGGATTGGGAGGATTGAGATGAGTTCCCTATAGTGAGTCGTATTA
Fibl3v1E1988a51f5-002RS0896Dkk3__ENSMUST00000033036__2548__30__0.5__69.4675__1RS0015RS1316T7p	TATTCCTGGTACTGTCAAGTAGGGATTATGGGTTTGTAGTAGAGTGGAAAGAGCCTCCAAGAGAAGACTCAAGGGATGTATTGAAGGAGGATGAAGGTTGTAGTTAGGATGTCCCTATAGTGAGTCGTATTA
Fibl3v1E1988a51f5-002RS0896RS0584Dkk3__ENSMUST00000033036__1878__30__0.56667__74.5009__1RS1316T7p	TATTCCTGGTACTGTCAAGTAGGGATTATGGGTTTGTAGTATGGGAGGATTGAGATGAGTTTCGGTGGAAGACAGTGTCCACCACACTGCTAGAAGGTTGTAGTTAGGATGTCCCTATAGTGAGTCGTATTA
Fibl3v1E1988a51f5-002RS0015Dkk3__ENSMUST00000033036__278__30__0.5__70.4335__1RS0896RS0584T7p	TATTCCTGGTACTGTCAAGTAGGGATGTATTGAAGGAGGATTTTGTGCTGAGTGTCTTCCATCAGCTCCTCAGGGATTATGGGTTTGTAGTATGGGAGGATTGAGATGAGTTCCCTATAGTGAGTCGTATTA
Fibl3v1E1988a51f5-002RS1316RS0584Dkk3__ENSMUST00000033036__578__30__0.6__73.6116__1RS0015T7p	TATTCCTGGTACTGTCAAGTAGAAGGTTGTAGTTAGGATGTTGGGAGGATTGAGATGAGTTGAAGCTGGAGAACTGGCAGTACCTGGTGGGAGGGATGTATTGAAGGAGGATCCCTATAGTGAGTCGTATTA
Fibl3v1E1988a51f5-002RS0015RS0896Dkk3__ENSMUST00000033036__390__30__0.5__70.0742__1RS1316T7p	TATTCCTGGTACTGTCAAGTAGGGATGTATTGAAGGAGGATGGGATTATGGGTTTGTAGTATCTCCGTGCTGGTCTCATTGTGATAGTTGGAGAAGGTTGTAGTTAGGATGTCCCTATAGTGAGTCGTATTA
Fibl3v1E1988a51f5-002RS0584Dkk3__ENSMUST00000033036__630__30__0.6__74.9002__1RS1316RS0896T7p	TATTCCTGGTACTGTCAAGTATGGGAGGATTGAGATGAGTTTGTCTCGGGTGCATAGCATCTGCTGGTCCCAGAAGGTTGTAGTTAGGATGTGGGATTATGGGTTTGTAGTACCCTATAGTGAGTCGTATTA
Fibl3v1E1988a51f5-002RS0015Dkk3__ENSMUST00000033036__2874__30__0.4__65.6392__1RS0584RS0896T7p	TATTCCTGGTACTGTCAAGTAGGGATGTATTGAAGGAGGATGTAGCACCCAGAAGAGTAACTAAAACCAAAATGGGAGGATTGAGATGAGTTGGGATTATGGGTTTGTAGTACCCTATAGTGAGTCGTATTA
Fibl3v1E1988a51f5-002RS0584Dkk3__ENSMUST00000033036__3022__30__0.43333__67.4779__0.97977RS1316RS0015T7p	TATTCCTGGTACTGTCAAGTATGGGAGGATTGAGATGAGTTCTGAGTCTTGCATTGCTCTTTCTTTGCTTCAGAAGGTTGTAGTTAGGATGTGGGATGTATTGAAGGAGGATCCCTATAGTGAGTCGTATTA
Fibl3v1E1988a51f5-002RS0896RS1316Dkk3__ENSMUST00000033036__2141__30__0.46667__68.6768__1RS0015T7p	TATTCCTGGTACTGTCAAGTAGGGATTATGGGTTTGTAGTAGAAGGTTGTAGTTAGGATGTTAATAGTTCCTGGCACCTGAAACCGTCATCAGGGATGTATTGAAGGAGGATCCCTATAGTGAGTCGTATTA
Fibl3v1E1988a51f5-002RS0896RS1316Dkk3__ENSMUST00000033036__1181__30__0.43333__67.4468__1RS0584T7p	TATTCCTGGTACTGTCAAGTAGGGATTATGGGTTTGTAGTAGAAGGTTGTAGTTAGGATGTGCCATTTCTATTGCACATCTACCAGTGACTATGGGAGGATTGAGATGAGTTCCCTATAGTGAGTCGTATTA
Fibl3v1E1988a51f5-002RS0896Dkk3__ENSMUST00000033036__1091__30__0.6__73.7608__1RS0015RS0584T7p	TATTCCTGGTACTGTCAAGTAGGGATTATGGGTTTGTAGTACTCAAATGCCATCTCCTGGGCTAGGCTCCGAGGGATGTATTGAAGGAGGATTGGGAGGATTGAGATGAGTTCCCTATAGTGAGTCGTATTA
Fibl3v1E1988a51f5-002RS0015Dkk3__ENSMUST00000033036__3264__30__0.43333__68.6507__1RS0584RS1316T7p	TATTCCTGGTACTGTCAAGTAGGGATGTATTGAAGGAGGATTCAGATGCGATTTACAGGCGTTTAAGAGGTATGGGAGGATTGAGATGAGTTGAAGGTTGTAGTTAGGATGTCCCTATAGTGAGTCGTATTA
Fibl3v1E1988a51f5-002RS0015RS1316Dkk3__ENSMUST00000033036__1437__30__0.53333__72.2525__1RS0896T7p	TATTCCTGGTACTGTCAAGTAGGGATGTATTGAAGGAGGATGAAGGTTGTAGTTAGGATGTATGAGCAGACTTCACCCCTTCCCATCCTCTAGGGATTATGGGTTTGTAGTACCCTATAGTGAGTCGTATTA
Fibl3v1E1988a51f5-002RS0584RS1316Dkk3__ENSMUST00000033036__1161__30__0.56667__74.1863__1RS0896T7p	TATTCCTGGTACTGTCAAGTATGGGAGGATTGAGATGAGTTGAAGGTTGTAGTTAGGATGTACCAGTGACTCAGCTGGGTCTGGGCCTAAAAGGGATTATGGGTTTGTAGTACCCTATAGTGAGTCGTATTA
Fibl3v1E1988a51f5-002RS0584RS0896Dkk3__ENSMUST00000033036__3002__30__0.53333__71.9757__0.99882RS0015T7p	TATTCCTGGTACTGTCAAGTATGGGAGGATTGAGATGAGTTGGGATTATGGGTTTGTAGTATCTTTGCTTCCTGATCCTCCACACTGCAGGAGGGATGTATTGAAGGAGGATCCCTATAGTGAGTCGTATTA
Fibl3v1E1988a51f5-002RS1316RS0584Dkk3__ENSMUST00000033036__2422__30__0.46667__69.7762__1RS0015T7p	TATTCCTGGTACTGTCAAGTAGAAGGTTGTAGTTAGGATGTTGGGAGGATTGAGATGAGTTTCTAAAAGAGGGAAACTGCAGATGCCTGGAAGGGATGTATTGAAGGAGGATCCCTATAGTGAGTCGTATTA
Fibl3v1E1988a51f5-002RS0015RS0896Dkk3__ENSMUST00000033036__2894__30__0.46667__71.2457__1RS1316T7p	TATTCCTGGTACTGTCAAGTAGGGATGTATTGAAGGAGGATGGGATTATGGGTTTGTAGTATTCTTGTTGGGCGTTTGATTGTAGCACCCAAGAAGGTTGTAGTTAGGATGTCCCTATAGTGAGTCGTATTA
Fibl3v1E1988a51f5-002RS1316RS0584Dkk3__ENSMUST00000033036__1898__30__0.46667__68.8045__1RS0896T7p	TATTCCTGGTACTGTCAAGTAGAAGGTTGTAGTTAGGATGTTGGGAGGATTGAGATGAGTTTTTCAGAGGTATTGAAGCAGTCGGTGGAAGAGGGATTATGGGTTTGTAGTACCCTATAGTGAGTCGTATTA
Fibl3v1E1988a51f5-002RS0584Dkk3__ENSMUST00000033036__758__30__0.56667__74.5644__1RS0896RS0015T7p	TATTCCTGGTACTGTCAAGTATGGGAGGATTGAGATGAGTTTCTTTGGAAGGCACAACACAGGCCAGGCTGAGGGATTATGGGTTTGTAGTAGGGATGTATTGAAGGAGGATCCCTATAGTGAGTCGTATTA
Fibl3v1E1988a51f5-002RS0584Dkk3__ENSMUST00000033036__3159__30__0.5__69.2145__0.99262RS1316RS0015T7p	TATTCCTGGTACTGTCAAGTATGGGAGGATTGAGATGAGTTGGTGACACACCTCTGCACATTTCTATGAGGAGAAGGTTGTAGTTAGGATGTGGGATGTATTGAAGGAGGATCCCTATAGTGAGTCGTATTA
Fibl3v1E1988a51f5-002RS1316RS0896Dkk3__ENSMUST00000033036__3214__30__0.5__70.3257__1RS0015T7p	TATTCCTGGTACTGTCAAGTAGAAGGTTGTAGTTAGGATGTGGGATTATGGGTTTGTAGTAAGACTTAGCACATAGCGCTCCCATGTCTTGAGGGATGTATTGAAGGAGGATCCCTATAGTGAGTCGTATTA
Fibl3v1E1988a51f5-002RS1316Dkk3__ENSMUST00000033036__723__30__0.56667__72.5942__1RS0896RS0584T7p	TATTCCTGGTACTGTCAAGTAGAAGGTTGTAGTTAGGATGTCCCTCTGGTTGTCACAGATGGTCCCATTGCAGGGATTATGGGTTTGTAGTATGGGAGGATTGAGATGAGTTCCCTATAGTGAGTCGTATTA
Fibl3v1E1988a51f5-002RS0015RS0896Dkk3__ENSMUST00000033036__3254__30__0.46667__69.8334__1RS0584T7p	TATTCCTGGTACTGTCAAGTAGGGATGTATTGAAGGAGGATGGGATTATGGGTTTGTAGTATTTACAGGCGTTTAAGAGGTACTCGGTGCTATGGGAGGATTGAGATGAGTTCCCTATAGTGAGTCGTATTA
Fibl3v1E1988a51f5-002RS0015Dkk3__ENSMUST00000033036__2254__30__0.4__65.9594__1RS0584RS1316T7p	TATTCCTGGTACTGTCAAGTAGGGATGTATTGAAGGAGGATCTTTGAGGGCCACATGTTTGTGTATACATAATGGGAGGATTGAGATGAGTTGAAGGTTGTAGTTAGGATGTCCCTATAGTGAGTCGTATTA
Fibl3v1E1988a51f5-002RS0015Dkk3__ENSMUST00000033036__1838__30__0.53333__71.5854__1RS1316RS0896T7p	TATTCCTGGTACTGTCAAGTAGGGATGTATTGAAGGAGGATGAGGGACATGCAAGTCAGCCTGACCTTAGTAGAAGGTTGTAGTTAGGATGTGGGATTATGGGTTTGTAGTACCCTATAGTGAGTCGTATTA
Fibl3v1E1988a51f5-002RS0896RS0584Dkk3__ENSMUST00000033036__2515__30__0.4__66.9841__1RS1316T7p	TATTCCTGGTACTGTCAAGTAGGGATTATGGGTTTGTAGTATGGGAGGATTGAGATGAGTTATTCCATTTGTTCTTTCAGGAGAGGGTGAAAGAAGGTTGTAGTTAGGATGTCCCTATAGTGAGTCGTATTA
Fibl3v1E1988a51f5-002RS0584Dkk3__ENSMUST00000033036__2854__30__0.43333__68.9939__1RS0896RS0015T7p	TATTCCTGGTACTGTCAAGTATGGGAGGATTGAGATGAGTTTAAAACCAAAGCTGCAGAAGTCTCCACCTTAGGGATTATGGGTTTGTAGTAGGGATGTATTGAAGGAGGATCCCTATAGTGAGTCGTATTA
Fibl3v1E1988a51f5-002RS0015RS1316Dkk3__ENSMUST00000033036__2131__30__0.56667__74.6854__1RS0584T7p	TATTCCTGGTACTGTCAAGTAGGGATGTATTGAAGGAGGATGAAGGTTGTAGTTAGGATGTTGGCACCTGAAACCGTCATCTGAGGCCTGAATGGGAGGATTGAGATGAGTTCCCTATAGTGAGTCGTATTA
Fibl3v1E1988a51f5-002RS1316Dkk3__ENSMUST00000033036__508__30__0.43333__66.0797__1RS0015RS0896T7p	TATTCCTGGTACTGTCAAGTAGAAGGTTGTAGTTAGGATGTCCTTCTTCATCCCCTACAGATGTAATGACTAGGGATGTATTGAAGGAGGATGGGATTATGGGTTTGTAGTACCCTATAGTGAGTCGTATTA
Fibl3v1E1988a51f5-002RS1316Dkk3__ENSMUST00000033036__1577__30__0.53333__71.7418__1RS0896RS0584T7p	TATTCCTGGTACTGTCAAGTAGAAGGTTGTAGTTAGGATGTGAGGCCACAGAGCAGCATAGCTCTTGTGTAAGGGATTATGGGTTTGTAGTATGGGAGGATTGAGATGAGTTCCCTATAGTGAGTCGTATTA
Fibl3v1E1988a51f5-002RS0015Dkk3__ENSMUST00000033036__464__30__0.46667__68.7799__1RS0896RS0584T7p	TATTCCTGGTACTGTCAAGTAGGGATGTATTGAAGGAGGATCACCTGTCCACTCTGGTTGTTGGTTATCTTAGGGATTATGGGTTTGTAGTATGGGAGGATTGAGATGAGTTCCCTATAGTGAGTCGTATTA
Fibl3v1E1988a51f5-002RS0015Dkk3__ENSMUST00000033036__1711__30__0.53333__71.5431__0.97655RS0584RS1316T7p	TATTCCTGGTACTGTCAAGTAGGGATGTATTGAAGGAGGATAGAGAGAGAGCATGGGGCTCTGAGAGAAGTATGGGAGGATTGAGATGAGTTGAAGGTTGTAGTTAGGATGTCCCTATAGTGAGTCGTATTA
Fibl3v1E1988a51f5-002RS0015RS0896Dkk3__ENSMUST00000033036__1324__30__0.53333__71.1035__0.9026RS1316T7p	TATTCCTGGTACTGTCAAGTAGGGATGTATTGAAGGAGGATGGGATTATGGGTTTGTAGTAGCCATGCCTGTCTTTCCCAAGTCAGAGAAGAGAAGGTTGTAGTTAGGATGTCCCTATAGTGAGTCGTATTA
Fibl3v1E1988a51f5-002RS0584RS0896Dkk3__ENSMUST00000033036__1447__30__0.46667__69.1416__1RS0015T7p	TATTCCTGGTACTGTCAAGTATGGGAGGATTGAGATGAGTTGGGATTATGGGTTTGTAGTACAAATCCATCATGAGCAGACTTCACCCCTTAGGGATGTATTGAAGGAGGATCCCTATAGTGAGTCGTATTA
Fibl3v1E1988a51f5-002RS1316RS0584Dkk3__ENSMUST00000033036__1777__30__0.43333__68.732__1RS0015T7p	TATTCCTGGTACTGTCAAGTAGAAGGTTGTAGTTAGGATGTTGGGAGGATTGAGATGAGTTAACCAAAGGATTTCACTCCCTCCATTTGGAAGGGATGTATTGAAGGAGGATCCCTATAGTGAGTCGTATTA
Fibl3v1E1988a51f5-002RS0015RS1316Dkk3__ENSMUST00000033036__248__30__0.5__69.3822__1RS0896T7p	TATTCCTGGTACTGTCAAGTAGGGATGTATTGAAGGAGGATGAAGGTTGTAGTTAGGATGTCACCTCTCGAAACATCTCATTGAGCGTAGCAGGGATTATGGGTTTGTAGTACCCTATAGTGAGTCGTATTA
Fibl3v1E1988a51f5-002RS1316RS0584Dkk3__ENSMUST00000033036__856__30__0.56667__73.1235__0.97592RS0896T7p	TATTCCTGGTACTGTCAAGTAGAAGGTTGTAGTTAGGATGTTGGGAGGATTGAGATGAGTTTCCAGTTCCCAGGTGATGAGATCCAGCAGCAGGGATTATGGGTTTGTAGTACCCTATAGTGAGTCGTATTA
Fibl3v1E1988a51f5-002RS0584RS0896Dkk3__ENSMUST00000033036__2992__30__0.53333__72.1682__0.9894RS0015T7p	TATTCCTGGTACTGTCAAGTATGGGAGGATTGAGATGAGTTGGGATTATGGGTTTGTAGTACTGATCCTCCACACTGCAGGAAGCAACCTTAGGGATGTATTGAAGGAGGATCCCTATAGTGAGTCGTATTA
Fibl3v1E1988a51f5-002RS1316Dkk3__ENSMUST00000033036__2609__30__0.4__67.0226__1RS0015RS0584T7p	TATTCCTGGTACTGTCAAGTAGAAGGTTGTAGTTAGGATGTGTTCATTGCTTCAGCCGTTTTGTTACAGTAAGGGATGTATTGAAGGAGGATTGGGAGGATTGAGATGAGTTCCCTATAGTGAGTCGTATTA
Fibl3v1E1988a51f5-002RS0896Dkk3__ENSMUST00000033036__588__30__0.5__71.3194__0.98275RS1316RS0015T7p	TATTCCTGGTACTGTCAAGTAGGGATTATGGGTTTGTAGTAAGGTGTACTTGAAGCTGGAGAACTGGCAGTAGAAGGTTGTAGTTAGGATGTGGGATGTATTGAAGGAGGATCCCTATAGTGAGTCGTATTA
Fibl3v1E1988a51f5-002RS0584RS0896Dkk3__ENSMUST00000033036__2568__30__0.5__71.2963__1RS1316T7p	TATTCCTGGTACTGTCAAGTATGGGAGGATTGAGATGAGTTGGGATTATGGGTTTGTAGTAACAGCCCCAGAACTGCATTTGAGTGGAAAGAGAAGGTTGTAGTTAGGATGTCCCTATAGTGAGTCGTATTA
Fibl3v1E1988a51f5-002RS0015RS0896Dkk3__ENSMUST00000033036__650__30__0.6__74.3064__0.96802RS0584T7p	TATTCCTGGTACTGTCAAGTAGGGATGTATTGAAGGAGGATGGGATTATGGGTTTGTAGTACTGGTCTCCACAGCACTCACTGTCTCGGGTATGGGAGGATTGAGATGAGTTCCCTATAGTGAGTCGTATTA
Fibl3v1E1988a51f5-002RS0015RS0584Dkk3__ENSMUST00000033036__1427__30__0.53333__71.5316__1RS1316T7p	TATTCCTGGTACTGTCAAGTAGGGATGTATTGAAGGAGGATTGGGAGGATTGAGATGAGTTTTCACCCCTTCCCATCCTCTCCCTTCAAACAGAAGGTTGTAGTTAGGATGTCCCTATAGTGAGTCGTATTA
Fibl3v1E1988a51f5-002RS0896RS1316Dkk3__ENSMUST00000033036__2121__30__0.6__74.9592__1RS0015T7p	TATTCCTGGTACTGTCAAGTAGGGATTATGGGTTTGTAGTAGAAGGTTGTAGTTAGGATGTAACCGTCATCTGAGGCCTGACATCCAGCCCAGGGATGTATTGAAGGAGGATCCCTATAGTGAGTCGTATTA
Fibl3v1E1988a51f5-002RS1316RS0896Dkk3__ENSMUST00000033036__1018__30__0.6__74.2068__1RS0584T7p	TATTCCTGGTACTGTCAAGTAGAAGGTTGTAGTTAGGATGTGGGATTATGGGTTTGTAGTAACATCTTCGTACTCATCCGGGGCCTCCCTGATGGGAGGATTGAGATGAGTTCCCTATAGTGAGTCGTATTA
Fibl3v1E1988a51f5-002RS0584Dkk3__ENSMUST00000033036__549__30__0.4__66.049__1RS0896RS0015T7p	TATTCCTGGTACTGTCAAGTATGGGAGGATTGAGATGAGTTGCCCACAGTCTTCATCAATGATACATTCATAGGGATTATGGGTTTGTAGTAGGGATGTATTGAAGGAGGATCCCTATAGTGAGTCGTATTA
Fibl3v1E1988a51f5-002RS0820RS0707Dkk4__ENSMUST00000033936__84__30__0.6__73.7024__1RS0967T7p	TATTCCTGGTACTGTCAAGTAGATGAAGATTGAGGGAAGAATGTGGTTTGGAGATGATAGACCAGTACCCCTTGAGTCTTCGAAGGCTGCGATAGAGGGAGTAAGATGAGGACCCTATAGTGAGTCGTATTA
Fibl3v1E1988a51f5-002RS1199RS0707Dkk4__ENSMUST00000033936__912__30__0.56667__74.8271__0.78571RS0820T7p	TATTCCTGGTACTGTCAAGTAGAGGTGGTTGGAAAGTTTGATGTGGTTTGGAGATGATAGATCTCAATGAGTGCAAGGCCAGCCAGGGCTAAGATGAAGATTGAGGGAAGAACCCTATAGTGAGTCGTATTA
Fibl3v1E1988a51f5-002RS1199RS0967Dkk4__ENSMUST00000033936__458__30__0.6__74.4982__1RS0707T7p	TATTCCTGGTACTGTCAAGTAGAGGTGGTTGGAAAGTTTGATAGAGGGAGTAAGATGAGGAGTGGTTCCTTCTGCATAGGCGCCGTCTTGGATGTGGTTTGGAGATGATAGACCCTATAGTGAGTCGTATTA
Fibl3v1E1988a51f5-002RS0820RS1199Dkk4__ENSMUST00000033936__826__30__0.4__67.6557__1RS0967T7p	TATTCCTGGTACTGTCAAGTAGATGAAGATTGAGGGAAGAAGAGGTGGTTGGAAAGTTTGAAGGGATTGATTCTGTGTGAACACAACAACAATAGAGGGAGTAAGATGAGGACCCTATAGTGAGTCGTATTA
Fibl3v1E1988a51f5-002RS0820Dkk4__ENSMUST00000033936__274__30__0.53333__71.3269__1RS0707RS0967T7p	TATTCCTGGTACTGTCAAGTAGATGAAGATTGAGGGAAGAACTAAGCAGAATTTCCCTTCGCTGCAGTCCCATGTGGTTTGGAGATGATAGATAGAGGGAGTAAGATGAGGACCCTATAGTGAGTCGTATTA
Fibl3v1E1988a51f5-002RS0707Dkk4__ENSMUST00000033936__372__30__0.56667__74.2512__1RS0820RS1199T7p	TATTCCTGGTACTGTCAAGTATGTGGTTTGGAGATGATAGAATTCACACAGACCGTTCCTGGGCAGCACACAGATGAAGATTGAGGGAAGAAGAGGTGGTTGGAAAGTTTGACCCTATAGTGAGTCGTATTA
Fibl3v1E1988a51f5-002RS0707RS1199Dkk4__ENSMUST00000033936__135__30__0.53333__71.3865__1RS0967T7p	TATTCCTGGTACTGTCAAGTATGTGGTTTGGAGATGATAGAGAGGTGGTTGGAAAGTTTGATCCAAGCAAGGTCACCAGTACCATCCTCAGATAGAGGGAGTAAGATGAGGACCCTATAGTGAGTCGTATTA
Fibl3v1E1988a51f5-002RS1199Dkk4__ENSMUST00000033936__922__30__0.56667__74.273__1RS0967RS0820T7p	TATTCCTGGTACTGTCAAGTAGAGGTGGTTGGAAAGTTTGAGGCAGGCAGATCTCAATGAGTGCAAGGCCAATAGAGGGAGTAAGATGAGGAGATGAAGATTGAGGGAAGAACCCTATAGTGAGTCGTATTA
Fibl3v1E1988a51f5-002RS0707RS0967Dkk4__ENSMUST00000033936__284__30__0.46667__69.749__1RS0820T7p	TATTCCTGGTACTGTCAAGTATGTGGTTTGGAGATGATAGATAGAGGGAGTAAGATGAGGATCGTGAAACGCTAAGCAGAATTTCCCTTCGAGATGAAGATTGAGGGAAGAACCCTATAGTGAGTCGTATTA
Fibl3v1E1988a51f5-002RS0820Dkk4__ENSMUST00000033936__304__30__0.53333__72.7022__1RS0707RS1199T7p	TATTCCTGGTACTGTCAAGTAGATGAAGATTGAGGGAAGAATGGCACAGAAGGACCGTTCATCGTGAAACGATGTGGTTTGGAGATGATAGAGAGGTGGTTGGAAAGTTTGACCCTATAGTGAGTCGTATTA
Fibl3v1E1988a51f5-002RS0967RS1199Dkk4__ENSMUST00000033936__1211__30__0.4__66.1487__1RS0707T7p	TATTCCTGGTACTGTCAAGTATAGAGGGAGTAAGATGAGGAGAGGTGGTTGGAAAGTTTGAAGTACTGTAGATAGTAGACGCAAAGCCAAAATGTGGTTTGGAGATGATAGACCCTATAGTGAGTCGTATTA
Fibl3v1E1988a51f5-002RS0967RS1199Dkk4__ENSMUST00000033936__94__30__0.56667__72.0369__1RS0820T7p	TATTCCTGGTACTGTCAAGTATAGAGGGAGTAAGATGAGGAGAGGTGGTTGGAAAGTTTGATCTCGGAGCTCCAGTACCCCTTGAGTCTTCAGATGAAGATTGAGGGAAGAACCCTATAGTGAGTCGTATTA
Fibl3v1E1988a51f5-002RS0820Dkk4__ENSMUST00000033936__1247__30__0.43333__68.1017__1RS0967RS0707T7p	TATTCCTGGTACTGTCAAGTAGATGAAGATTGAGGGAAGAACACTGTGTCCGGGCTGTTTTATTGTAAAGTATAGAGGGAGTAAGATGAGGATGTGGTTTGGAGATGATAGACCCTATAGTGAGTCGTATTA
Fibl3v1E1988a51f5-002RS1199RS0707Dkk4__ENSMUST00000033936__568__30__0.5__70.2535__1RS0820T7p	TATTCCTGGTACTGTCAAGTAGAGGTGGTTGGAAAGTTTGATGTGGTTTGGAGATGATAGAGGCCACAGTCAGAGGTTCTAAGACAGCTTTAGATGAAGATTGAGGGAAGAACCCTATAGTGAGTCGTATTA
Fibl3v1E1988a51f5-002RS0967Dkk4__ENSMUST00000033936__192__30__0.46667__68.3582__0.92857RS0707RS1199T7p	TATTCCTGGTACTGTCAAGTATAGAGGGAGTAAGATGAGGACTTGATGTTGTTAAAGTCCAGAACCAGGGCATGTGGTTTGGAGATGATAGAGAGGTGGTTGGAAAGTTTGACCCTATAGTGAGTCGTATTA
Fibl3v1E1988a51f5-002RS0967Dkk4__ENSMUST00000033936__165__30__0.6__74.9637__0.85714RS1199RS0820T7p	TATTCCTGGTACTGTCAAGTATAGAGGGAGTAAGATGAGGAGGCTGCCAGGGGTGAACAAAACCAGCTGAGAGAGGTGGTTGGAAAGTTTGAGATGAAGATTGAGGGAAGAACCCTATAGTGAGTCGTATTA
Fibl3v1E1988a51f5-002RS0967Dkk4__ENSMUST00000033936__689__30__0.6__74.8177__1RS0820RS0707T7p	TATTCCTGGTACTGTCAAGTATAGAGGGAGTAAGATGAGGACGCTGGAAGATTTCTGGGGCTTGGGCAGTGAGATGAAGATTGAGGGAAGAATGTGGTTTGGAGATGATAGACCCTATAGTGAGTCGTATTA
Fibl3v1E1988a51f5-002RS0707RS1199Dkk4__ENSMUST00000033936__74__30__0.56667__74.1337__1RS0820T7p	TATTCCTGGTACTGTCAAGTATGTGGTTTGGAGATGATAGAGAGGTGGTTGGAAAGTTTGATTGAGTCTTCGAAGGCTGCGCTGCTGAGTGAGATGAAGATTGAGGGAAGAACCCTATAGTGAGTCGTATTA
Fibl3v1E1988a51f5-002RS1199RS0967Dkk4__ENSMUST00000033936__202__30__0.5__71.0135__1RS0707T7p	TATTCCTGGTACTGTCAAGTAGAGGTGGTTGGAAAGTTTGATAGAGGGAGTAAGATGAGGACCGCGGAGCTCTTGATGTTGTTAAAGTCCAATGTGGTTTGGAGATGATAGACCCTATAGTGAGTCGTATTA
Fibl3v1E1988a51f5-002RS1199RS0820Dkk4__ENSMUST00000033936__1094__30__0.46667__69.9308__1RS0967T7p	TATTCCTGGTACTGTCAAGTAGAGGTGGTTGGAAAGTTTGAGATGAAGATTGAGGGAAGAAAGTGTAACATGCTCGCCTGTAATCCCAAGAATAGAGGGAGTAAGATGAGGACCCTATAGTGAGTCGTATTA
Fibl3v1E1988a51f5-002RS0820Dkk4__ENSMUST00000033936__478__30__0.46667__70.4011__1RS0967RS0707T7p	TATTCCTGGTACTGTCAAGTAGATGAAGATTGAGGGAAGAATTTCCTCTGCTGGCCATTTAGTGGTTCCTTATAGAGGGAGTAAGATGAGGATGTGGTTTGGAGATGATAGACCCTATAGTGAGTCGTATTA
Fibl3v1E1988a51f5-002RS0820Dkk4__ENSMUST00000033936__1074__30__0.53333__72.976__1RS0707RS1199T7p	TATTCCTGGTACTGTCAAGTAGATGAAGATTGAGGGAAGAAAATCCCAAGACGCACTTGAGGTCAGGGGATATGTGGTTTGGAGATGATAGAGAGGTGGTTGGAAAGTTTGACCCTATAGTGAGTCGTATTA
Fibl3v1E1988a51f5-002RS0707RS0967Dkk4__ENSMUST00000033936__1237__30__0.4__65.6819__1RS1199T7p	TATTCCTGGTACTGTCAAGTATGTGGTTTGGAGATGATAGATAGAGGGAGTAAGATGAGGAGGGCTGTTTTATTGTAAAGTCCTGTCAGTAAGAGGTGGTTGGAAAGTTTGACCCTATAGTGAGTCGTATTA
Fibl3v1E1988a51f5-002RS0967Dkk4__ENSMUST00000033936__658__30__0.6__74.0053__1RS1199RS0820T7p	TATTCCTGGTACTGTCAAGTATAGAGGGAGTAAGATGAGGACTTTGTGCCCCCTCCTGGAGCAGACTTGTCAGAGGTGGTTGGAAAGTTTGAGATGAAGATTGAGGGAAGAACCCTATAGTGAGTCGTATTA
Fibl3v1E1988a51f5-002RS0820RS0707Dkk4__ENSMUST00000033936__1161__30__0.43333__67.9102__1RS0967T7p	TATTCCTGGTACTGTCAAGTAGATGAAGATTGAGGGAAGAATGTGGTTTGGAGATGATAGAATAGCATCTCAGTATCTGCTTGCTGTCTGTATAGAGGGAGTAAGATGAGGACCCTATAGTGAGTCGTATTA
Fibl3v1E1988a51f5-002RS0820Dkk4__ENSMUST00000033936__1141__30__0.5__69.8667__1RS0707RS1199T7p	TATTCCTGGTACTGTCAAGTAGATGAAGATTGAGGGAAGAATGCTGTCTGTCTCAGTTGCTAGGAGATTGGATGTGGTTTGGAGATGATAGAGAGGTGGTTGGAAAGTTTGACCCTATAGTGAGTCGTATTA
Fibl3v1E1988a51f5-002RS1199RS0707Dkk4__ENSMUST00000033936__625__30__0.43333__67.6713__1RS0967T7p	TATTCCTGGTACTGTCAAGTAGAGGTGGTTGGAAAGTTTGATGTGGTTTGGAGATGATAGACTCGTAGAACTGGCTTGCAAATTTTTGTCCATAGAGGGAGTAAGATGAGGACCCTATAGTGAGTCGTATTA
Fibl3v1E1988a51f5-002RS0820RS1199Dkk4__ENSMUST00000033936__1201__30__0.5__71.4288__1RS0967T7p	TATTCCTGGTACTGTCAAGTAGATGAAGATTGAGGGAAGAAGAGGTGGTTGGAAAGTTTGAATAGTAGACGCAAAGCCAAAAGTCGCTGGCATAGAGGGAGTAAGATGAGGACCCTATAGTGAGTCGTATTA
Fibl3v1E1988a51f5-002RS0820Dkk4__ENSMUST00000033936__1119__30__0.4__66.1986__1RS0707RS0967T7p	TATTCCTGGTACTGTCAAGTAGATGAAGATTGAGGGAAGAAGAGATTGGGCTTTATTTATGTGCTGAGTGTATGTGGTTTGGAGATGATAGATAGAGGGAGTAAGATGAGGACCCTATAGTGAGTCGTATTA
Fibl3v1E1988a51f5-002RS1199Dkk4__ENSMUST00000033936__1104__30__0.46667__70.4343__1RS0820RS0707T7p	TATTCCTGGTACTGTCAAGTAGAGGTGGTTGGAAAGTTTGATTATGTGCTGAGTGTAACATGCTCGCCTGTAGATGAAGATTGAGGGAAGAATGTGGTTTGGAGATGATAGACCCTATAGTGAGTCGTATTA
Fibl3v1E1988a51f5-002RS0967RS0707Dkk4__ENSMUST00000033936__578__30__0.53333__71.3505__0.85714RS1199T7p	TATTCCTGGTACTGTCAAGTATAGAGGGAGTAAGATGAGGATGTGGTTTGGAGATGATAGACAAAGTCCAGGGCCACAGTCAGAGGTTCTAAGAGGTGGTTGGAAAGTTTGACCCTATAGTGAGTCGTATTA
Fibl3v1E1988a51f5-002RS0967Dkk4__ENSMUST00000033936__392__30__0.46667__70.0962__1RS1199RS0820T7p	TATTCCTGGTACTGTCAAGTATAGAGGGAGTAAGATGAGGATCCACTGCAGTGCAAACATCATTCACACAGAGAGGTGGTTGGAAAGTTTGAGATGAAGATTGAGGGAAGAACCCTATAGTGAGTCGTATTA
Fibl3v1E1988a51f5-002RS0820Dkk4__ENSMUST00000033936__294__30__0.5__71.1248__1RS0967RS0707T7p	TATTCCTGGTACTGTCAAGTAGATGAAGATTGAGGGAAGAAGGACCGTTCATCGTGAAACGCTAAGCAGAAATAGAGGGAGTAAGATGAGGATGTGGTTTGGAGATGATAGACCCTATAGTGAGTCGTATTA
Fibl3v1E1988a51f5-002RS1199Dkk4__ENSMUST00000033936__445__30__0.6__74.7466__1RS0707RS0820T7p	TATTCCTGGTACTGTCAAGTAGAGGTGGTTGGAAAGTTTGACATAGGCGCCGTCTTGGCCGTCAGTGTTTCATGTGGTTTGGAGATGATAGAGATGAAGATTGAGGGAAGAACCCTATAGTGAGTCGTATTA
Fibl3v1E1988a51f5-002RS1199RS0707Dkk4__ENSMUST00000033936__806__30__0.4__67.2907__1RS0967T7p	TATTCCTGGTACTGTCAAGTAGAGGTGGTTGGAAAGTTTGATGTGGTTTGGAGATGATAGACACAACAACAAGTCCCGTGTTTTTACAACTATAGAGGGAGTAAGATGAGGACCCTATAGTGAGTCGTATTA
Fibl3v1E1988a51f5-002RS0820RS1199Dkk4__ENSMUST00000033936__402__30__0.5__70.4808__1RS0967T7p	TATTCCTGGTACTGTCAAGTAGATGAAGATTGAGGGAAGAAGAGGTGGTTGGAAAGTTTGACCTTGTGTCTTCCACTGCAGTGCAAACATCATAGAGGGAGTAAGATGAGGACCCTATAGTGAGTCGTATTA
Fibl3v1E1988a51f5-002RS0820Dkk4__ENSMUST00000033936__11__30__0.5__69.4199__1RS0967RS0707T7p	TATTCCTGGTACTGTCAAGTAGATGAAGATTGAGGGAAGAAGCCTTTTCTGAAAGAGAGACTCTGCCCAAGATAGAGGGAGTAAGATGAGGATGTGGTTTGGAGATGATAGACCCTATAGTGAGTCGTATTA
Fibl3v1E1988a51f5-002RS0820Dkk4__ENSMUST00000033936__615__30__0.4__69.1004__0.92857RS0707RS1199T7p	TATTCCTGGTACTGTCAAGTAGATGAAGATTGAGGGAAGAATGGCTTGCAAATTTTTGTCCAAAAATGGCGATGTGGTTTGGAGATGATAGAGAGGTGGTTGGAAAGTTTGACCCTATAGTGAGTCGTATTA
Fibl3v1E1988a51f5-002RS0707Dkk4__ENSMUST00000033936__1024__30__0.43333__67.4032__1RS1199RS0967T7p	TATTCCTGGTACTGTCAAGTATGTGGTTTGGAGATGATAGATTTGCTGGCCTACATAGCTTACTTTGAGACAGAGGTGGTTGGAAAGTTTGATAGAGGGAGTAAGATGAGGACCCTATAGTGAGTCGTATTA
Fibl3v1E1988a51f5-002RS1199Dkk4__ENSMUST00000033936__884__30__0.43333__67.5308__0.78571RS0967RS0820T7p	TATTCCTGGTACTGTCAAGTAGAGGTGGTTGGAAAGTTTGATACACAGTGAGATCCCTGTCTCAGAAAACAATAGAGGGAGTAAGATGAGGAGATGAAGATTGAGGGAAGAACCCTATAGTGAGTCGTATTA
Fibl3v1E1988a51f5-002RS0967RS0820Dkk4__ENSMUST00000033936__1034__30__0.5__71.9428__1RS0707T7p	TATTCCTGGTACTGTCAAGTATAGAGGGAGTAAGATGAGGAGATGAAGATTGAGGGAAGAAAGGCCATGAGTTTGCTGGCCTACATAGCTTATGTGGTTTGGAGATGATAGACCCTATAGTGAGTCGTATTA
Fibl3v1E1988a51f5-002RS0820Dkk4__ENSMUST00000033936__700__30__0.6__74.9688__1RS1199RS0707T7p	TATTCCTGGTACTGTCAAGTAGATGAAGATTGAGGGAAGAACGCAGTCGCAACGCTGGAAGATTTCTGGGGAGAGGTGGTTGGAAAGTTTGATGTGGTTTGGAGATGATAGACCCTATAGTGAGTCGTATTA
Fibl3v1E1988a51f5-002RS0967Dkk4__ENSMUST00000033936__498__30__0.6__73.8986__0.92857RS0707RS1199T7p	TATTCCTGGTACTGTCAAGTATAGAGGGAGTAAGATGAGGAGGGCTTCCCCTGAGGTCTGTTTTCCTCTGCATGTGGTTTGGAGATGATAGAGAGGTGGTTGGAAAGTTTGACCCTATAGTGAGTCGTATTA
Fibl3v1E1988a51f5-002RS1199RS0967Dkk4__ENSMUST00000033936__332__30__0.6__74.9139__1RS0820T7p	TATTCCTGGTACTGTCAAGTAGAGGTGGTTGGAAAGTTTGATAGAGGGAGTAAGATGAGGATGACACCTCCTGCGAACTCTACGGCACGTGAGATGAAGATTGAGGGAAGAACCCTATAGTGAGTCGTATTA
Fibl3v1E1988a51f5-002RS0707RS0967Dkk4__ENSMUST00000033936__1014__30__0.43333__65.9671__0.78571RS0820T7p	TATTCCTGGTACTGTCAAGTATGTGGTTTGGAGATGATAGATAGAGGGAGTAAGATGAGGATACATAGCTTACTTTGAGACCCTGTCTCAGAGATGAAGATTGAGGGAAGAACCCTATAGTGAGTCGTATTA
Fibl3v1E1988a51f5-002RS0820RS1199Dkk4__ENSMUST00000033936__41__30__0.53333__70.4536__1RS0707T7p	TATTCCTGGTACTGTCAAGTAGATGAAGATTGAGGGAAGAAGAGGTGGTTGGAAAGTTTGACTAGGTACAATCTGCAAGTCGCCCACAGAGATGTGGTTTGGAGATGATAGACCCTATAGTGAGTCGTATTA
Fibl3v1E1988a51f5-002RS1199Dkk4__ENSMUST00000033936__145__30__0.53333__72.7941__0.92857RS0707RS0967T7p	TATTCCTGGTACTGTCAAGTAGAGGTGGTTGGAAAGTTTGAACCAGCTGAGTCCAAGCAAGGTCACCAGTAATGTGGTTTGGAGATGATAGATAGAGGGAGTAAGATGAGGACCCTATAGTGAGTCGTATTA
Fibl3v1E1988a51f5-002RS1199RS0820Dkk4__ENSMUST00000033936__31__30__0.56667__74.1228__1RS0967T7p	TATTCCTGGTACTGTCAAGTAGAGGTGGTTGGAAAGTTTGAGATGAAGATTGAGGGAAGAATCTGCAAGTCGCCCACAGAGGCCTTTTCTGATAGAGGGAGTAAGATGAGGACCCTATAGTGAGTCGTATTA
Fibl3v1E1988a51f5-002RS0707RS0967Dkk4__ENSMUST00000033936__182__30__0.56667__74.7118__0.78571RS0820T7p	TATTCCTGGTACTGTCAAGTATGTGGTTTGGAGATGATAGATAGAGGGAGTAAGATGAGGATTAAAGTCCAGAACCAGGGCTGCCAGGGGTAGATGAAGATTGAGGGAAGAACCCTATAGTGAGTCGTATTA
Fibl3v1E1988a51f5-002RS1199RS0707Dkk4__ENSMUST00000033936__155__30__0.5__70.5027__0.92857RS0820T7p	TATTCCTGGTACTGTCAAGTAGAGGTGGTTGGAAAGTTTGATGTGGTTTGGAGATGATAGAGGTGAACAAAACCAGCTGAGTCCAAGCAAGAGATGAAGATTGAGGGAAGAACCCTATAGTGAGTCGTATTA
Fibl3v1E1988a51f5-002RS0967Dkk4__ENSMUST00000033936__382__30__0.46667__69.9063__1RS0707RS1199T7p	TATTCCTGGTACTGTCAAGTATAGAGGGAGTAAGATGAGGATGCAAACATCATTCACACAGACCGTTCCTGATGTGGTTTGGAGATGATAGAGAGGTGGTTGGAAAGTTTGACCCTATAGTGAGTCGTATTA
Fibl3v1E1988a51f5-002RS0967RS1199Dkk4__ENSMUST00000033936__730__30__0.6__74.9115__1RS0820T7p	TATTCCTGGTACTGTCAAGTATAGAGGGAGTAAGATGAGGAGAGGTGGTTGGAAAGTTTGATCACCTGACTTCGGCACGTTAGTCCAGGCCAGATGAAGATTGAGGGAAGAACCCTATAGTGAGTCGTATTA
Fibl3v1E1988a51f5-002RS0967Dkk4__ENSMUST00000033936__432__30__0.53333__72.4287__1RS0707RS0820T7p	TATTCCTGGTACTGTCAAGTATAGAGGGAGTAAGATGAGGATTGGCCGTCAGTGTTTCTGTCCATCACTGGATGTGGTTTGGAGATGATAGAGATGAAGATTGAGGGAAGAACCCTATAGTGAGTCGTATTA
Fibl3v1E1988a51f5-002RS0820Dkk4__ENSMUST00000033936__1064__30__0.56667__73.2301__1RS0707RS1199T7p	TATTCCTGGTACTGTCAAGTAGATGAAGATTGAGGGAAGAACGCACTTGAGGTCAGGGGATCATGCGTTTGATGTGGTTTGGAGATGATAGAGAGGTGGTTGGAAAGTTTGACCCTATAGTGAGTCGTATTA
Fibl3v1E1988a51f5-002RS0707RS0967Dkk4__ENSMUST00000033936__1084__30__0.56667__72.8126__1RS1199T7p	TATTCCTGGTACTGTCAAGTATGTGGTTTGGAGATGATAGATAGAGGGAGTAAGATGAGGAGCTCGCCTGTAATCCCAAGACGCACTTGAGAGAGGTGGTTGGAAAGTTTGACCCTATAGTGAGTCGTATTA
Fibl3v1E1988a51f5-002RS1199Dkk4__ENSMUST00000033936__548__30__0.53333__70.8159__1RS0967RS0820T7p	TATTCCTGGTACTGTCAAGTAGAGGTGGTTGGAAAGTTTGAAGACAGCTTTCTCCCTCCTGTCCCTTACTGATAGAGGGAGTAAGATGAGGAGATGAAGATTGAGGGAAGAACCCTATAGTGAGTCGTATTA
Fibl3v1E1988a51f5-002RS0707Dkk4__ENSMUST00000033936__1131__30__0.4__65.412__1RS0820RS0967T7p	TATTCCTGGTACTGTCAAGTATGTGGTTTGGAGATGATAGACTCAGTTGCTAGGAGATTGGGCTTTATTTAAGATGAAGATTGAGGGAAGAATAGAGGGAGTAAGATGAGGACCCTATAGTGAGTCGTATTA
Fibl3v1E1988a51f5-002RS0820RS0707Dkk4__ENSMUST00000033936__770__30__0.4__66.3485__1RS1199T7p	TATTCCTGGTACTGTCAAGTAGATGAAGATTGAGGGAAGAATGTGGTTTGGAGATGATAGACTTTGGCATACTCTTAGCCTTGAATGTTGTAGAGGTGGTTGGAAAGTTTGACCCTATAGTGAGTCGTATTA
Fibl3v1E1988a51f5-002RS0967RS0707Dkk4__ENSMUST00000033936__760__30__0.43333__66.0966__1RS1199T7p	TATTCCTGGTACTGTCAAGTATAGAGGGAGTAAGATGAGGATGTGGTTTGGAGATGATAGACTCTTAGCCTTGAATGTTGTCTGTTACTGGAGAGGTGGTTGGAAAGTTTGACCCTATAGTGAGTCGTATTA
Fibl3v1E1988a51f5-002RS1199RS0820Dkk4__ENSMUST00000033936__518__30__0.5__69.6537__1RS0967T7p	TATTCCTGGTACTGTCAAGTAGAGGTGGTTGGAAAGTTTGAGATGAAGATTGAGGGAAGAACTTTGTGATTTCTTCGTACTGGGCTTCCCCATAGAGGGAGTAAGATGAGGACCCTATAGTGAGTCGTATTA
Fibl3v1E1988a51f5-002RS0967RS0820Dkk4__ENSMUST00000033936__468__30__0.5__70.8421__1RS0707T7p	TATTCCTGGTACTGTCAAGTATAGAGGGAGTAAGATGAGGAGATGAAGATTGAGGGAAGAATGGCCATTTAGTGGTTCCTTCTGCATAGGCATGTGGTTTGGAGATGATAGACCCTATAGTGAGTCGTATTA
Fibl3v1E1988a51f5-002RS0707Dkk4__ENSMUST00000033936__645__30__0.56667__71.2866__1RS0820RS1199T7p	TATTCCTGGTACTGTCAAGTATGTGGTTTGGAGATGATAGACCTGGAGCAGACTTGTCCCTCTCGTAGAACAGATGAAGATTGAGGGAAGAAGAGGTGGTTGGAAAGTTTGACCCTATAGTGAGTCGTATTA
Fibl3v1E1988a51f5-002RS0967Dkk4__ENSMUST00000033936__319__30__0.6__73.9535__1RS1199RS0707T7p	TATTCCTGGTACTGTCAAGTATAGAGGGAGTAAGATGAGGAGAACTCTACGGCACGTGGCACAGAAGGACCAGAGGTGGTTGGAAAGTTTGATGTGGTTTGGAGATGATAGACCCTATAGTGAGTCGTATTA
Fibl3v1E1988a51f5-002RS0967RS1199Dkk4__ENSMUST00000033936__1__30__0.5__71.1571__1RS0820T7p	TATTCCTGGTACTGTCAAGTATAGAGGGAGTAAGATGAGGAGAGGTGGTTGGAAAGTTTGAAAAGAGAGACTCTGCCCAAGGAAGGTGTGTAGATGAAGATTGAGGGAAGAACCCTATAGTGAGTCGTATTA
Fibl3v1E1988a51f5-002RS0707Dkk4__ENSMUST00000033936__412__30__0.56667__72.8598__1RS0820RS0967T7p	TATTCCTGGTACTGTCAAGTATGTGGTTTGGAGATGATAGACCATCACTGGCCTTGTGTCTTCCACTGCAGAGATGAAGATTGAGGGAAGAATAGAGGGAGTAAGATGAGGACCCTATAGTGAGTCGTATTA
Fibl3v1E1988a51f5-002RS0707RS0820Dkk4__ENSMUST00000033936__740__30__0.53333__72.1237__1RS1199T7p	TATTCCTGGTACTGTCAAGTATGTGGTTTGGAGATGATAGAGATGAAGATTGAGGGAAGAACTGTTACTGGTCACCTGACTTCGGCACGTTAGAGGTGGTTGGAAAGTTTGACCCTATAGTGAGTCGTATTA
Fibl3v1E1988a51f5-002RS1199Dkk4__ENSMUST00000033936__264__30__0.56667__73.9714__1RS0967RS0707T7p	TATTCCTGGTACTGTCAAGTAGAGGTGGTTGGAAAGTTTGATTTCCCTTCGCTGCAGTCCCTGTCTGATGCATAGAGGGAGTAAGATGAGGATGTGGTTTGGAGATGATAGACCCTATAGTGAGTCGTATTA
Fibl3v1E1988a51f5-002RS1199Dkk4__ENSMUST00000033936__21__30__0.53333__70.8808__1RS0967RS0820T7p	TATTCCTGGTACTGTCAAGTAGAGGTGGTTGGAAAGTTTGAGCCCACAGAGGCCTTTTCTGAAAGAGAGACATAGAGGGAGTAAGATGAGGAGATGAAGATTGAGGGAAGAACCCTATAGTGAGTCGTATTA
Fibl3v1E1988a51f5-002RS0707RS0820Dkk4__ENSMUST00000033936__254__30__0.6__74.1533__1RS0967T7p	TATTCCTGGTACTGTCAAGTATGTGGTTTGGAGATGATAGAGATGAAGATTGAGGGAAGAACTGCAGTCCCTGTCTGATGCACACAGCGAGATAGAGGGAGTAAGATGAGGACCCTATAGTGAGTCGTATTA
Fibl3v1E1988a51f5-002RS0707RS1199Dkk4__ENSMUST00000033936__558__30__0.5__69.1386__1RS0820T7p	TATTCCTGGTACTGTCAAGTATGTGGTTTGGAGATGATAGAGAGGTGGTTGGAAAGTTTGAAGAGGTTCTAAGACAGCTTTCTCCCTCCTGAGATGAAGATTGAGGGAAGAACCCTATAGTGAGTCGTATTA
Fibl3v1E1988a51f5-002RS0707RS0967Dkk4__ENSMUST00000033936__528__30__0.4__66.7217__1RS1199T7p	TATTCCTGGTACTGTCAAGTATGTGGTTTGGAGATGATAGATAGAGGGAGTAAGATGAGGATCCCTTACTGCTTTGTGATTTCTTCGTACTAGAGGTGGTTGGAAAGTTTGACCCTATAGTGAGTCGTATTA
Fibl3v1E1988a51f5-002RS0820Dkk4__ENSMUST00000033936__635__30__0.5__71.4891__1RS1199RS0967T7p	TATTCCTGGTACTGTCAAGTAGATGAAGATTGAGGGAAGAAACTTGTCCCTCTCGTAGAACTGGCTTGCAAAGAGGTGGTTGGAAAGTTTGATAGAGGGAGTAAGATGAGGACCCTATAGTGAGTCGTATTA
Fibl3v1E1988a51f5-002RS0468Dlc1__ENSMUST00000033923__3099__30__0.53333__70.1394__1RS0307RS0332T7p	TATTCCTGGTACTGTCAAGTAAGGAGGAGGGTAATGATAGAGGTCCTTCGCTGACCTTCTTATAGGACAGCATGTGGAGGGATTGAAGGATAGGGAGAATGAGGTGTAATGTCCCTATAGTGAGTCGTATTA
Fibl3v1E1988a51f5-002RS0332Dlc1__ENSMUST00000033923__3568__30__0.43333__66.196__1RS0994RS0307T7p	TATTCCTGGTACTGTCAAGTAGGGAGAATGAGGTGTAATGTGTTCTGATTACTGAAGGAGTCTCGGATCTTAGTGAAGTGGAAGGTGAGATTTGTGGAGGGATTGAAGGATACCCTATAGTGAGTCGTATTA
Fibl3v1E1988a51f5-002RS0994RS0307Dlc1__ENSMUST00000033923__4765__30__0.4__66.5871__1RS0468T7p	TATTCCTGGTACTGTCAAGTAGTGAAGTGGAAGGTGAGATTTGTGGAGGGATTGAAGGATACAAACCCCATTAAAATACACACATAGCCGTAAGGAGGAGGGTAATGATAGACCCTATAGTGAGTCGTATTA
Fibl3v1E1988a51f5-002RS0332RS0468Dlc1__ENSMUST00000033923__679__30__0.5__70.989__1RS0994T7p	TATTCCTGGTACTGTCAAGTAGGGAGAATGAGGTGTAATGTAGGAGGAGGGTAATGATAGAGGAAAAGACGTCAAACTCTTCAAGGCGGGAAGTGAAGTGGAAGGTGAGATTCCCTATAGTGAGTCGTATTA
Fibl3v1E1988a51f5-002RS0307Dlc1__ENSMUST00000033923__3365__30__0.53333__69.9913__1RS0468RS0332T7p	TATTCCTGGTACTGTCAAGTATGTGGAGGGATTGAAGGATACGTGATCCACAGAGGTGAGTAAGAGAGCACAAGGAGGAGGGTAATGATAGAGGGAGAATGAGGTGTAATGTCCCTATAGTGAGTCGTATTA
Fibl3v1E1988a51f5-002RS0994Dlc1__ENSMUST00000033923__2846__30__0.6__74.7666__0.95646RS0307RS0332T7p	TATTCCTGGTACTGTCAAGTAGTGAAGTGGAAGGTGAGATTCAGCAATCATGTGGGCCAGCCCTTGAGTCGATGTGGAGGGATTGAAGGATAGGGAGAATGAGGTGTAATGTCCCTATAGTGAGTCGTATTA
Fibl3v1E1988a51f5-002RS0307Dlc1__ENSMUST00000033923__400__30__0.56667__73.6257__1RS0994RS0468T7p	TATTCCTGGTACTGTCAAGTATGTGGAGGGATTGAAGGATAACCAGTCACTCTCAGCCAGTCGCAAGCTTCAGTGAAGTGGAAGGTGAGATTAGGAGGAGGGTAATGATAGACCCTATAGTGAGTCGTATTA
Fibl3v1E1988a51f5-002RS0468RS0994Dlc1__ENSMUST00000033923__925__30__0.4__65.4687__1RS0332T7p	TATTCCTGGTACTGTCAAGTAAGGAGGAGGGTAATGATAGAGTGAAGTGGAAGGTGAGATTGGAAAAAGAGTCATCATTGCCTACAAAGTGAGGGAGAATGAGGTGTAATGTCCCTATAGTGAGTCGTATTA
Fibl3v1E1988a51f5-002RS0468Dlc1__ENSMUST00000033923__4735__30__0.5__70.8129__1RS0332RS0307T7p	TATTCCTGGTACTGTCAAGTAAGGAGGAGGGTAATGATAGACAGGAACACTGACAGCACCACCCACAATTAAGGGAGAATGAGGTGTAATGTTGTGGAGGGATTGAAGGATACCCTATAGTGAGTCGTATTA
Fibl3v1E1988a51f5-002RS0307Dlc1__ENSMUST00000033923__4685__30__0.5__69.2519__1RS0332RS0994T7p	TATTCCTGGTACTGTCAAGTATGTGGAGGGATTGAAGGATAGGGTTAAACCTACTGGGGACATAGTTCCCTAGGGAGAATGAGGTGTAATGTGTGAAGTGGAAGGTGAGATTCCCTATAGTGAGTCGTATTA
Fibl3v1E1988a51f5-002RS0468Dlc1__ENSMUST00000033923__3618__30__0.5__71.5322__1RS0994RS0307T7p	TATTCCTGGTACTGTCAAGTAAGGAGGAGGGTAATGATAGATGCTTCATTCGCGTCGGTCATCACCTAGATAGTGAAGTGGAAGGTGAGATTTGTGGAGGGATTGAAGGATACCCTATAGTGAGTCGTATTA
Fibl3v1E1988a51f5-002RS0468Dlc1__ENSMUST00000033923__3012__30__0.53333__71.8145__0.99024RS0332RS0994T7p	TATTCCTGGTACTGTCAAGTAAGGAGGAGGGTAATGATAGATTAAACAGGCCATCCACACAGTCCTGGAGGAGGGAGAATGAGGTGTAATGTGTGAAGTGGAAGGTGAGATTCCCTATAGTGAGTCGTATTA
Fibl3v1E1988a51f5-002RS0468RS0332Dlc1__ENSMUST00000033923__1810__30__0.56667__72.634__1RS0307T7p	TATTCCTGGTACTGTCAAGTAAGGAGGAGGGTAATGATAGAGGGAGAATGAGGTGTAATGTCGAGTCTCCCTCGTCGGAAAACTTCTCGGAATGTGGAGGGATTGAAGGATACCCTATAGTGAGTCGTATTA
Fibl3v1E1988a51f5-002RS0994RS0307Dlc1__ENSMUST00000033923__2460__30__0.46667__69.2659__1RS0332T7p	TATTCCTGGTACTGTCAAGTAGTGAAGTGGAAGGTGAGATTTGTGGAGGGATTGAAGGATAAACATGTCTGCCACATCATAAGCAGACTGGAGGGAGAATGAGGTGTAATGTCCCTATAGTGAGTCGTATTA
Fibl3v1E1988a51f5-002RS0468Dlc1__ENSMUST00000033923__3835__30__0.4__66.1043__1RS0994RS0307T7p	TATTCCTGGTACTGTCAAGTAAGGAGGAGGGTAATGATAGATGCTTCTCAGAAGCAATCTGAACAATACAGAGTGAAGTGGAAGGTGAGATTTGTGGAGGGATTGAAGGATACCCTATAGTGAGTCGTATTA
Fibl3v1E1988a51f5-002RS0994RS0332Dlc1__ENSMUST00000033923__3877__30__0.5__69.5862__1RS0468T7p	TATTCCTGGTACTGTCAAGTAGTGAAGTGGAAGGTGAGATTGGGAGAATGAGGTGTAATGTGACACCTCTTCGTTATCTTCCATTACGCGCAAGGAGGAGGGTAATGATAGACCCTATAGTGAGTCGTATTA
Fibl3v1E1988a51f5-002RS0307RS0468Dlc1__ENSMUST00000033923__520__30__0.56667__74.2283__1RS0332T7p	TATTCCTGGTACTGTCAAGTATGTGGAGGGATTGAAGGATAAGGAGGAGGGTAATGATAGAATTTAAGCGCCTGCAGAGAGCCTCGATGGCAGGGAGAATGAGGTGTAATGTCCCTATAGTGAGTCGTATTA
Fibl3v1E1988a51f5-002RS0994Dlc1__ENSMUST00000033923__4589__30__0.46667__69.238__1RS0332RS0307T7p	TATTCCTGGTACTGTCAAGTAGTGAAGTGGAAGGTGAGATTACTGAGCTGAGCCCTTTATCCCAACTATCAAGGGAGAATGAGGTGTAATGTTGTGGAGGGATTGAAGGATACCCTATAGTGAGTCGTATTA
Fibl3v1E1988a51f5-002RS0307RS0468Dlc1__ENSMUST00000033923__4254__30__0.4__67.2941__1RS0994T7p	TATTCCTGGTACTGTCAAGTATGTGGAGGGATTGAAGGATAAGGAGGAGGGTAATGATAGACAGTTTATGGGAAAGCAAAGGTTTGCAGAAAGTGAAGTGGAAGGTGAGATTCCCTATAGTGAGTCGTATTA
Fibl3v1E1988a51f5-002RS0468Dlc1__ENSMUST00000033923__4715__30__0.46667__69.8262__1RS0994RS0332T7p	TATTCCTGGTACTGTCAAGTAAGGAGGAGGGTAATGATAGACCCACAATTAACAGCCTCTGGTGTTTGGTTAGTGAAGTGGAAGGTGAGATTGGGAGAATGAGGTGTAATGTCCCTATAGTGAGTCGTATTA
Fibl3v1E1988a51f5-002RS0332RS0307Dlc1__ENSMUST00000033923__455__30__0.4__65.4966__1RS0468T7p	TATTCCTGGTACTGTCAAGTAGGGAGAATGAGGTGTAATGTTGTGGAGGGATTGAAGGATAGCGCAATATCAATAGGGAACAGTAGATCTTAAGGAGGAGGGTAATGATAGACCCTATAGTGAGTCGTATTA
Fibl3v1E1988a51f5-002RS0994Dlc1__ENSMUST00000033923__1720__30__0.56667__71.8122__0.96273RS0332RS0307T7p	TATTCCTGGTACTGTCAAGTAGTGAAGTGGAAGGTGAGATTGAAGATGTCCTCATTCTCCAGGTCGGCCAGAGGGAGAATGAGGTGTAATGTTGTGGAGGGATTGAAGGATACCCTATAGTGAGTCGTATTA
Fibl3v1E1988a51f5-002RS0468Dlc1__ENSMUST00000033923__5049__30__0.4__66.9246__0.92979RS0994RS0307T7p	TATTCCTGGTACTGTCAAGTAAGGAGGAGGGTAATGATAGACGGTGCTCACTGTTTTGATCCATACAAAATAGTGAAGTGGAAGGTGAGATTTGTGGAGGGATTGAAGGATACCCTATAGTGAGTCGTATTA
Fibl3v1E1988a51f5-002RS0994Dlc1__ENSMUST00000033923__3686__30__0.53333__70.5472__1RS0468RS0332T7p	TATTCCTGGTACTGTCAAGTAGTGAAGTGGAAGGTGAGATTCCCAGATGAACTCTTCTTCCAAGGACTGGCAAGGAGGAGGGTAATGATAGAGGGAGAATGAGGTGTAATGTCCCTATAGTGAGTCGTATTA
Fibl3v1E1988a51f5-002RS0307RS0468Dlc1__ENSMUST00000033923__750__30__0.5__74.3722__1RS0332T7p	TATTCCTGGTACTGTCAAGTATGTGGAGGGATTGAAGGATAAGGAGGAGGGTAATGATAGAATGCTTTCGTGGCTTGTGGCGCTTTGCAAAAGGGAGAATGAGGTGTAATGTCCCTATAGTGAGTCGTATTA
Fibl3v1E1988a51f5-002RS0307Dlc1__ENSMUST00000033923__3927__30__0.4__67.1559__1RS0994RS0332T7p	TATTCCTGGTACTGTCAAGTATGTGGAGGGATTGAAGGATAACACCGCAAACAAAGGAATAGGTACACATAAGTGAAGTGGAAGGTGAGATTGGGAGAATGAGGTGTAATGTCCCTATAGTGAGTCGTATTA
Fibl3v1E1988a51f5-002RS0307Dlc1__ENSMUST00000033923__3897__30__0.5__71.1807__1RS0994RS0468T7p	TATTCCTGGTACTGTCAAGTATGTGGAGGGATTGAAGGATACGCTGACGTCACAAAAGAACGACACCTCTTAGTGAAGTGGAAGGTGAGATTAGGAGGAGGGTAATGATAGACCCTATAGTGAGTCGTATTA
Fibl3v1E1988a51f5-002RS0994Dlc1__ENSMUST00000033923__4147__30__0.46667__68.9744__1RS0468RS0332T7p	TATTCCTGGTACTGTCAAGTAGTGAAGTGGAAGGTGAGATTTGGGTAGTCAGCTATTCCAGGTTGAGCTAAAAGGAGGAGGGTAATGATAGAGGGAGAATGAGGTGTAATGTCCCTATAGTGAGTCGTATTA
Fibl3v1E1988a51f5-002RS0468RS0307Dlc1__ENSMUST00000033923__3167__30__0.56667__72.5345__1RS0332T7p	TATTCCTGGTACTGTCAAGTAAGGAGGAGGGTAATGATAGATGTGGAGGGATTGAAGGATAGAAGGCGCTTTAAGATCTCCTCGGGTGCAGAGGGAGAATGAGGTGTAATGTCCCTATAGTGAGTCGTATTA
Fibl3v1E1988a51f5-002RS0332RS0994Dlc1__ENSMUST00000033923__4284__30__0.46667__69.2729__1RS0307T7p	TATTCCTGGTACTGTCAAGTAGGGAGAATGAGGTGTAATGTGTGAAGTGGAAGGTGAGATTATGGCTAAATTCCTAGTCACGGGGAAGCTAATGTGGAGGGATTGAAGGATACCCTATAGTGAGTCGTATTA
Fibl3v1E1988a51f5-002RS0468Dlc1__ENSMUST00000033923__5929__30__0.46667__69.0752__1RS0994RS0307T7p	TATTCCTGGTACTGTCAAGTAAGGAGGAGGGTAATGATAGATCTGGCCAGACGTAGGTAATCTCTTCAACAAGTGAAGTGGAAGGTGAGATTTGTGGAGGGATTGAAGGATACCCTATAGTGAGTCGTATTA
Fibl3v1E1988a51f5-002RS0332RS0468Dlc1__ENSMUST00000033923__2540__30__0.5__68.7095__0.94891RS0994T7p	TATTCCTGGTACTGTCAAGTAGGGAGAATGAGGTGTAATGTAGGAGGAGGGTAATGATAGACATACTGGTAGATCTGCAGGAAGGTTTCGGAGTGAAGTGGAAGGTGAGATTCCCTATAGTGAGTCGTATTA
Fibl3v1E1988a51f5-002RS0307Dlc1__ENSMUST00000033923__3598__30__0.46667__69.2453__1RS0332RS0468T7p	TATTCCTGGTACTGTCAAGTATGTGGAGGGATTGAAGGATATCACCTAGATCTCGTGTCCTTGCTTTCAGTAGGGAGAATGAGGTGTAATGTAGGAGGAGGGTAATGATAGACCCTATAGTGAGTCGTATTA
Fibl3v1E1988a51f5-002RS0307RS0332Dlc1__ENSMUST00000033923__5885__30__0.53333__71.3631__1RS0994T7p	TATTCCTGGTACTGTCAAGTATGTGGAGGGATTGAAGGATAGGGAGAATGAGGTGTAATGTGGGAAAGAGACCTCTTGCGGACTCATCAGTAGTGAAGTGGAAGGTGAGATTCCCTATAGTGAGTCGTATTA
Fibl3v1E1988a51f5-002RS0468Dlc1__ENSMUST00000033923__2410__30__0.5__71.2469__1RS0307RS0994T7p	TATTCCTGGTACTGTCAAGTAAGGAGGAGGGTAATGATAGATTCAGCGCTTTCATTCATCTGGCGTAGAGCATGTGGAGGGATTGAAGGATAGTGAAGTGGAAGGTGAGATTCCCTATAGTGAGTCGTATTA
Fibl3v1E1988a51f5-002RS0332Dlc1__ENSMUST00000033923__3847__30__0.4__66.025__1RS0994RS0468T7p	TATTCCTGGTACTGTCAAGTAGGGAGAATGAGGTGTAATGTCGAAAAAGTTCTTGCTTCTCAGAAGCAATCAGTGAAGTGGAAGGTGAGATTAGGAGGAGGGTAATGATAGACCCTATAGTGAGTCGTATTA
Fibl3v1E1988a51f5-002RS0468RS0307Dlc1__ENSMUST00000033923__1173__30__0.53333__71.7221__0.98187RS0332T7p	TATTCCTGGTACTGTCAAGTAAGGAGGAGGGTAATGATAGATGTGGAGGGATTGAAGGATATTGAGGGCTGAGATCTCCACACAGTTCAGCAGGGAGAATGAGGTGTAATGTCCCTATAGTGAGTCGTATTA
Fibl3v1E1988a51f5-002RS0994RS0307Dlc1__ENSMUST00000033923__3355__30__0.6__74.9926__1RS0332T7p	TATTCCTGGTACTGTCAAGTAGTGAAGTGGAAGGTGAGATTTGTGGAGGGATTGAAGGATAAGAGGTGAGTAAGAGAGCACAGGCCCCCCTAGGGAGAATGAGGTGTAATGTCCCTATAGTGAGTCGTATTA
Fibl3v1E1988a51f5-002RS0468Dlc1__ENSMUST00000033923__4402__30__0.5__71.1419__1RS0994RS0307T7p	TATTCCTGGTACTGTCAAGTAAGGAGGAGGGTAATGATAGAGCGTTGATACTTTGCTTATGGGTGGGGTGTAGTGAAGTGGAAGGTGAGATTTGTGGAGGGATTGAAGGATACCCTATAGTGAGTCGTATTA
Fibl3v1E1988a51f5-002RS0468Dlc1__ENSMUST00000033923__1614__30__0.5__69.027__1RS0994RS0332T7p	TATTCCTGGTACTGTCAAGTAAGGAGGAGGGTAATGATAGAGAATTGCGTCTCTTCAGCTCCTTAGGACTGAGTGAAGTGGAAGGTGAGATTGGGAGAATGAGGTGTAATGTCCCTATAGTGAGTCGTATTA
Fibl3v1E1988a51f5-002RS0332RS0468Dlc1__ENSMUST00000033923__3825__30__0.46667__69.8324__1RS0307T7p	TATTCCTGGTACTGTCAAGTAGGGAGAATGAGGTGTAATGTAGGAGGAGGGTAATGATAGAAAGCAATCTGAACAATACAGGTACCCCCCAATGTGGAGGGATTGAAGGATACCCTATAGTGAGTCGTATTA
Fibl3v1E1988a51f5-002RS0332RS0994Dlc1__ENSMUST00000033923__710__30__0.6__73.8785__1RS0307T7p	TATTCCTGGTACTGTCAAGTAGGGAGAATGAGGTGTAATGTGTGAAGTGGAAGGTGAGATTCTGGGGACCCAGGGATTGGATCCTGCTTTGATGTGGAGGGATTGAAGGATACCCTATAGTGAGTCGTATTA
Fibl3v1E1988a51f5-002RS0994Dlc1__ENSMUST00000033923__5745__30__0.56667__74.7635__1RS0468RS0307T7p	TATTCCTGGTACTGTCAAGTAGTGAAGTGGAAGGTGAGATTTTCACCAGGCCTTCCTGTTGGTGGGTGAGTAAGGAGGAGGGTAATGATAGATGTGGAGGGATTGAAGGATACCCTATAGTGAGTCGTATTA
Fibl3v1E1988a51f5-002RS0468Dlc1__ENSMUST00000033923__2218__30__0.4__66.0985__1RS0994RS0332T7p	TATTCCTGGTACTGTCAAGTAAGGAGGAGGGTAATGATAGAGTCTGGAACCTTGATCCTTTTCATGAACTTAGTGAAGTGGAAGGTGAGATTGGGAGAATGAGGTGTAATGTCCCTATAGTGAGTCGTATTA
Fibl3v1E1988a51f5-002RS0332Dlc1__ENSMUST00000033923__740__30__0.53333__74.0584__1RS0468RS0307T7p	TATTCCTGGTACTGTCAAGTAGGGAGAATGAGGTGTAATGTGGCTTGTGGCGCTTTGCAAACGAGAGTTGTAAGGAGGAGGGTAATGATAGATGTGGAGGGATTGAAGGATACCCTATAGTGAGTCGTATTA
Fibl3v1E1988a51f5-002RS0332RS0994Dlc1__ENSMUST00000033923__1750__30__0.53333__70.2686__1RS0307T7p	TATTCCTGGTACTGTCAAGTAGGGAGAATGAGGTGTAATGTGTGAAGTGGAAGGTGAGATTCACGTGGTAGAGAATGTCATCCAGCTCAGGATGTGGAGGGATTGAAGGATACCCTATAGTGAGTCGTATTA
Fibl3v1E1988a51f5-002RS0994Dlc1__ENSMUST00000033923__5218__30__0.4__66.5965__1RS0468RS0307T7p	TATTCCTGGTACTGTCAAGTAGTGAAGTGGAAGGTGAGATTCACACACATATCTTCACAAAGCAACACTGAAAGGAGGAGGGTAATGATAGATGTGGAGGGATTGAAGGATACCCTATAGTGAGTCGTATTA
Fibl3v1E1988a51f5-002RS0332Dlc1__ENSMUST00000033923__2906__30__0.53333__72.0912__1RS0994RS0468T7p	TATTCCTGGTACTGTCAAGTAGGGAGAATGAGGTGTAATGTCAGTGTAGGAGTTACGGCACCGGCTCATTTAGTGAAGTGGAAGGTGAGATTAGGAGGAGGGTAATGATAGACCCTATAGTGAGTCGTATTA
Fibl3v1E1988a51f5-002RS0468RS0332Dlc1__ENSMUST00000033923__485__30__0.43333__67.9284__1RS0307T7p	TATTCCTGGTACTGTCAAGTAAGGAGGAGGGTAATGATAGAGGGAGAATGAGGTGTAATGTTGTCCAAGAAGTCATGTTCTCTCTTGACCAATGTGGAGGGATTGAAGGATACCCTATAGTGAGTCGTATTA
Fibl3v1E1988a51f5-002RS0332Dlc1__ENSMUST00000033923__5939__30__0.46667__68.8135__0.9989RS0307RS0994T7p	TATTCCTGGTACTGTCAAGTAGGGAGAATGAGGTGTAATGTAATTCTCTCCTCTGGCCAGACGTAGGTAATATGTGGAGGGATTGAAGGATAGTGAAGTGGAAGGTGAGATTCCCTATAGTGAGTCGTATTA
Fibl3v1E1988a51f5-002RS0307Dlc1__ENSMUST00000033923__2607__30__0.6__74.8803__1RS0994RS0468T7p	TATTCCTGGTACTGTCAAGTATGTGGAGGGATTGAAGGATATCCCGGTTCTCGTCGGGCAGGAGCATAATGAGTGAAGTGGAAGGTGAGATTAGGAGGAGGGTAATGATAGACCCTATAGTGAGTCGTATTA
Fibl3v1E1988a51f5-002RS0994RS0468Dlc1__ENSMUST00000033923__165__30__0.46667__70.0785__1RS0332T7p	TATTCCTGGTACTGTCAAGTAGTGAAGTGGAAGGTGAGATTAGGAGGAGGGTAATGATAGAAGCTCGGGCAAAATCGTGGGTTTTAGATTGAGGGAGAATGAGGTGTAATGTCCCTATAGTGAGTCGTATTA
Fibl3v1E1988a51f5-002RS0332RS0307Dlc1__ENSMUST00000033923__4047__30__0.53333__73.3203__1RS0468T7p	TATTCCTGGTACTGTCAAGTAGGGAGAATGAGGTGTAATGTTGTGGAGGGATTGAAGGATAGCCACTCAGCCAGCAACACACACATTCACAAAGGAGGAGGGTAATGATAGACCCTATAGTGAGTCGTATTA
Fibl3v1E1988a51f5-002RS0994Dlc1__ENSMUST00000033923__3997__30__0.5__70.0113__1RS0307RS0332T7p	TATTCCTGGTACTGTCAAGTAGTGAAGTGGAAGGTGAGATTTCTGCTCATCTCAGTGAGAAAACCTGTCCGATGTGGAGGGATTGAAGGATAGGGAGAATGAGGTGTAATGTCCCTATAGTGAGTCGTATTA
Fibl3v1E1988a51f5-002RS0307Dlc1__ENSMUST00000033923__4745__30__0.53333__73.1056__1RS0994RS0468T7p	TATTCCTGGTACTGTCAAGTATGTGGAGGGATTGAAGGATAACATAGCCGTCAGGAACACTGACAGCACCAAGTGAAGTGGAAGGTGAGATTAGGAGGAGGGTAATGATAGACCCTATAGTGAGTCGTATTA
Fibl3v1E1988a51f5-002RS0332Dlc1__ENSMUST00000033923__1527__30__0.53333__71.4891__1RS0468RS0994T7p	TATTCCTGGTACTGTCAAGTAGGGAGAATGAGGTGTAATGTCTCCAGTTCACAGAACTGTTTCCCGAGGGAAAGGAGGAGGGTAATGATAGAGTGAAGTGGAAGGTGAGATTCCCTATAGTGAGTCGTATTA
Fibl3v1E1988a51f5-002RS0468RS0307Dlc1__ENSMUST00000033923__3130__30__0.46667__68.8394__1RS0332T7p	TATTCCTGGTACTGTCAAGTAAGGAGGAGGGTAATGATAGATGTGGAGGGATTGAAGGATATTCGATAGTTGACCTCCAAAGCCTTAACGGAGGGAGAATGAGGTGTAATGTCCCTATAGTGAGTCGTATTA
Fibl3v1E1988a51f5-002RS0994Dlc1__ENSMUST00000033923__3318__30__0.5__68.697__0.98248RS0332RS0307T7p	TATTCCTGGTACTGTCAAGTAGTGAAGTGGAAGGTGAGATTTTAGTCCTCCAGGTCCTCAATACGACGTAGAGGGAGAATGAGGTGTAATGTTGTGGAGGGATTGAAGGATACCCTATAGTGAGTCGTATTA
Fibl3v1E1988a51f5-002RS0994RS0307Dlc1__ENSMUST00000033923__2081__30__0.5__71.6515__1RS0468T7p	TATTCCTGGTACTGTCAAGTAGTGAAGTGGAAGGTGAGATTTGTGGAGGGATTGAAGGATAACTGGCAGTTAATCTGCAGTGACACGGAGTAAGGAGGAGGGTAATGATAGACCCTATAGTGAGTCGTATTA
Fibl3v1E1988a51f5-002RS0994Dlc1__ENSMUST00000033923__5653__30__0.53333__73.594__0.93012RS0468RS0332T7p	TATTCCTGGTACTGTCAAGTAGTGAAGTGGAAGGTGAGATTATGCATCTTTGGTCTTTGCTTGGCACGGGGAAGGAGGAGGGTAATGATAGAGGGAGAATGAGGTGTAATGTCCCTATAGTGAGTCGTATTA
Fibl3v1E1988a51f5-002RS0468Dlc1__ENSMUST00000033923__3716__30__0.4__65.4411__1RS0332RS0307T7p	TATTCCTGGTACTGTCAAGTAAGGAGGAGGGTAATGATAGAGAACGTGTCAAATCTCTACAGTCAATCAGAAGGGAGAATGAGGTGTAATGTTGTGGAGGGATTGAAGGATACCCTATAGTGAGTCGTATTA
Fibl3v1E1988a51f5-002RS0332Dlc1__ENSMUST00000033923__1356__30__0.6__73.1675__1RS0307RS0994T7p	TATTCCTGGTACTGTCAAGTAGGGAGAATGAGGTGTAATGTGGGTCGAAGCCCTCTAGATACATGCCCACCATGTGGAGGGATTGAAGGATAGTGAAGTGGAAGGTGAGATTCCCTATAGTGAGTCGTATTA
Fibl3v1E1988a51f5-002RS0307Dlc1__ENSMUST00000033923__2450__30__0.46667__68.5559__1RS0994RS0468T7p	TATTCCTGGTACTGTCAAGTATGTGGAGGGATTGAAGGATACCACATCATAAGCAGACTGGCCTTCATAGTAGTGAAGTGGAAGGTGAGATTAGGAGGAGGGTAATGATAGACCCTATAGTGAGTCGTATTA
Fibl3v1E1988a51f5-002RS0994Dlc1__ENSMUST00000033923__2721__30__0.6__74.3088__1RS0468RS0332T7p	TATTCCTGGTACTGTCAAGTAGTGAAGTGGAAGGTGAGATTTTGAGGTGGAAGAGGGACGGAGCTAGGCACAAGGAGGAGGGTAATGATAGAGGGAGAATGAGGTGTAATGTCCCTATAGTGAGTCGTATTA
Fibl3v1E1988a51f5-002RS0468Dlc1__ENSMUST00000033923__5419__30__0.53333__71.8261__1RS0332RS0307T7p	TATTCCTGGTACTGTCAAGTAAGGAGGAGGGTAATGATAGATGTGGGGAGGGGAACCTTGAGGTACAAAACAGGGAGAATGAGGTGTAATGTTGTGGAGGGATTGAAGGATACCCTATAGTGAGTCGTATTA
Fibl3v1E1988a51f5-002RS0307Dlc1__ENSMUST00000033923__2164__30__0.5__70.305__1RS0332RS0994T7p	TATTCCTGGTACTGTCAAGTATGTGGAGGGATTGAAGGATACTTGTTGGAAGGCGTGTACTTTTCCAGCAGAGGGAGAATGAGGTGTAATGTGTGAAGTGGAAGGTGAGATTCCCTATAGTGAGTCGTATTA
Fibl3v1E1988a51f5-002RS0307RS0468Dlc1__ENSMUST00000033923__5616__30__0.56667__73.2165__1RS0994T7p	TATTCCTGGTACTGTCAAGTATGTGGAGGGATTGAAGGATAAGGAGGAGGGTAATGATAGAGCTTTGCAATCCCTGCTTCTAAGGGCGAGGAGTGAAGTGGAAGGTGAGATTCCCTATAGTGAGTCGTATTA
Fibl3v1E1988a51f5-002RS0994RS0468Dlc1__ENSMUST00000033923__420__30__0.53333__73.0961__1RS0332T7p	TATTCCTGGTACTGTCAAGTAGTGAAGTGGAAGGTGAGATTAGGAGGAGGGTAATGATAGAAGCTGTGCATACTGGGGGAAACCAGTCACTAGGGAGAATGAGGTGTAATGTCCCTATAGTGAGTCGTATTA
Fibl3v1E1988a51f5-002RS0307Dlc1__ENSMUST00000033923__3947__30__0.53333__71.5613__1RS0332RS0468T7p	TATTCCTGGTACTGTCAAGTATGTGGAGGGATTGAAGGATAGGATACATCGGTCCCTCAGTACACCGCAAAAGGGAGAATGAGGTGTAATGTAGGAGGAGGGTAATGATAGACCCTATAGTGAGTCGTATTA
Fibl3v1E1988a51f5-002RS0307Dlc1__ENSMUST00000033923__2101__30__0.56667__73.8235__0.9892RS0332RS0994T7p	TATTCCTGGTACTGTCAAGTATGTGGAGGGATTGAAGGATACAGGTTCATCTGGGCCACAGACTGGCAGTTAGGGAGAATGAGGTGTAATGTGTGAAGTGGAAGGTGAGATTCCCTATAGTGAGTCGTATTA
Fibl3v1E1988a51f5-002RS0468Dlc1__ENSMUST00000033923__2962__30__0.56667__71.8082__1RS0307RS0994T7p	TATTCCTGGTACTGTCAAGTAAGGAGGAGGGTAATGATAGACTGGTCACTATTCAGGTGTCCCAAGGCCTCATGTGGAGGGATTGAAGGATAGTGAAGTGGAAGGTGAGATTCCCTATAGTGAGTCGTATTA
Fibl3v1E1988a51f5-002RS0468RS0332Dlc1__ENSMUST00000033923__1456__30__0.46667__68.7941__1RS0994T7p	TATTCCTGGTACTGTCAAGTAAGGAGGAGGGTAATGATAGAGGGAGAATGAGGTGTAATGTCTTGTGATCTTCGGGAATGTAGAACACCGTAGTGAAGTGGAAGGTGAGATTCCCTATAGTGAGTCGTATTA
Fibl3v1E1988a51f5-002RS0707Dll4__ENSMUST00000102517__3137__30__0.5__71.785__1RS1312RS1261T7p	TATTCCTGGTACTGTCAAGTATGTGGTTTGGAGATGATAGAATTGGGAGTTTAGCATGAAGGCCCTGAGCTAGAATGTTAGGTTAGTTGGGAGAGGAGTGGATAAATGGTGTCCCTATAGTGAGTCGTATTA
Fibl3v1E1988a51f5-002RS1261RS1316Dll4__ENSMUST00000102517__2928__30__0.53333__70.7106__1RS0707T7p	TATTCCTGGTACTGTCAAGTAGAGGAGTGGATAAATGGTGTGAAGGTTGTAGTTAGGATGTCTCACCTGCAGAGTAGCTCCTGCTTAATGCATGTGGTTTGGAGATGATAGACCCTATAGTGAGTCGTATTA
Fibl3v1E1988a51f5-002RS0707Dll4__ENSMUST00000102517__2412__30__0.56667__71.089__1RS1312RS1316T7p	TATTCCTGGTACTGTCAAGTATGTGGTTTGGAGATGATAGAGGGTGTCTGAGTAGGCTCCTGCCTTATACCAGAATGTTAGGTTAGTTGGGAGAAGGTTGTAGTTAGGATGTCCCTATAGTGAGTCGTATTA
Fibl3v1E1988a51f5-002RS1261Dll4__ENSMUST00000102517__83__30__0.5__71.293__1RS1312RS1316T7p	TATTCCTGGTACTGTCAAGTAGAGGAGTGGATAAATGGTGTTGAGGGAGTACACTGCACCCAAGTGACTTTAGAATGTTAGGTTAGTTGGGAGAAGGTTGTAGTTAGGATGTCCCTATAGTGAGTCGTATTA
Fibl3v1E1988a51f5-002RS0707RS1261Dll4__ENSMUST00000102517__2786__30__0.56667__73.4274__1RS1312T7p	TATTCCTGGTACTGTCAAGTATGTGGTTTGGAGATGATAGAGAGGAGTGGATAAATGGTGTATACAGATGCCCACAGGAGCTACAGCAGCGAGAATGTTAGGTTAGTTGGGACCCTATAGTGAGTCGTATTA
Fibl3v1E1988a51f5-002RS1261RS0707Dll4__ENSMUST00000102517__2692__30__0.53333__73.5337__1RS1316T7p	TATTCCTGGTACTGTCAAGTAGAGGAGTGGATAAATGGTGTTGTGGTTTGGAGATGATAGATTGGCAGAGCAAGTCCAAGTTCGAGAGGCAAGAAGGTTGTAGTTAGGATGTCCCTATAGTGAGTCGTATTA
Fibl3v1E1988a51f5-002RS1316Dll4__ENSMUST00000102517__807__30__0.5__72.0479__1RS0707RS1312T7p	TATTCCTGGTACTGTCAAGTAGAAGGTTGTAGTTAGGATGTTCGTCTGTTCGCCAAATCTTACCCACAGCAATGTGGTTTGGAGATGATAGAGAATGTTAGGTTAGTTGGGACCCTATAGTGAGTCGTATTA
Fibl3v1E1988a51f5-002RS1312RS1316Dll4__ENSMUST00000102517__2918__30__0.46667__69.0863__1RS1261T7p	TATTCCTGGTACTGTCAAGTAGAATGTTAGGTTAGTTGGGAGAAGGTTGTAGTTAGGATGTGAGTAGCTCCTGCTTAATGCCAAACTCCAAAGAGGAGTGGATAAATGGTGTCCCTATAGTGAGTCGTATTA
Fibl3v1E1988a51f5-002RS0707RS1312Dll4__ENSMUST00000102517__3061__30__0.56667__74.8336__1RS1261T7p	TATTCCTGGTACTGTCAAGTATGTGGTTTGGAGATGATAGAGAATGTTAGGTTAGTTGGGAAGCCCATCTGTTCACATGAGCCCAGAGGCAAGAGGAGTGGATAAATGGTGTCCCTATAGTGAGTCGTATTA
Fibl3v1E1988a51f5-002RS0707Dll4__ENSMUST00000102517__2372__30__0.43333__67.1752__0.9481RS1261RS1316T7p	TATTCCTGGTACTGTCAAGTATGTGGTTTGGAGATGATAGATCACACACTCGTTCCTCTCTTCTGATATCAAGAGGAGTGGATAAATGGTGTGAAGGTTGTAGTTAGGATGTCCCTATAGTGAGTCGTATTA
Fibl3v1E1988a51f5-002RS1316RS1312Dll4__ENSMUST00000102517__2392__30__0.5__69.2523__1RS0707T7p	TATTCCTGGTACTGTCAAGTAGAAGGTTGTAGTTAGGATGTGAATGTTAGGTTAGTTGGGAGCCTTATACCTCTGTGGCAATCACACACTCATGTGGTTTGGAGATGATAGACCCTATAGTGAGTCGTATTA
Fibl3v1E1988a51f5-002RS1312Dll4__ENSMUST00000102517__2652__30__0.5__69.5026__1RS1316RS1261T7p	TATTCCTGGTACTGTCAAGTAGAATGTTAGGTTAGTTGGGACAGCTCAACTGATGCTCCTCTAACTCCTCAAGAAGGTTGTAGTTAGGATGTGAGGAGTGGATAAATGGTGTCCCTATAGTGAGTCGTATTA
Fibl3v1E1988a51f5-002RS0707Dll4__ENSMUST00000102517__548__30__0.6__74.896__1RS1312RS1261T7p	TATTCCTGGTACTGTCAAGTATGTGGTTTGGAGATGATAGAGTCCCTCGGAGAAGGTTGCCTGGAAGTGCTAGAATGTTAGGTTAGTTGGGAGAGGAGTGGATAAATGGTGTCCCTATAGTGAGTCGTATTA
Fibl3v1E1988a51f5-002RS1316Dll4__ENSMUST00000102517__3273__30__0.4__67.1221__1RS1261RS0707T7p	TATTCCTGGTACTGTCAAGTAGAAGGTTGTAGTTAGGATGTTTGATTTTTGAAGATCGGCTTCAAGGTTGGAGAGGAGTGGATAAATGGTGTTGTGGTTTGGAGATGATAGACCCTATAGTGAGTCGTATTA
Fibl3v1E1988a51f5-002RS1312RS0707Dll4__ENSMUST00000102517__1001__30__0.43333__66.4232__1RS1316T7p	TATTCCTGGTACTGTCAAGTAGAATGTTAGGTTAGTTGGGATGTGGTTTGGAGATGATAGAAAAGACATATAGGCTGGTCACAGTACTTCCAGAAGGTTGTAGTTAGGATGTCCCTATAGTGAGTCGTATTA
Fibl3v1E1988a51f5-002RS1312Dll4__ENSMUST00000102517__1443__30__0.6__74.3579__1RS1261RS1316T7p	TATTCCTGGTACTGTCAAGTAGAATGTTAGGTTAGTTGGGACAGGGTGAGTCCGCGCAGGTCAAGGTACTAAGAGGAGTGGATAAATGGTGTGAAGGTTGTAGTTAGGATGTCCCTATAGTGAGTCGTATTA
Fibl3v1E1988a51f5-002RS1312RS0707Dll4__ENSMUST00000102517__2264__30__0.5__69.8889__1RS1261T7p	TATTCCTGGTACTGTCAAGTAGAATGTTAGGTTAGTTGGGATGTGGTTTGGAGATGATAGAGAAGTGGCACCTTCTCTCCTAAGCTCTTGTAGAGGAGTGGATAAATGGTGTCCCTATAGTGAGTCGTATTA
Fibl3v1E1988a51f5-002RS1316Dll4__ENSMUST00000102517__2772__30__0.6__74.6474__1RS0707RS1261T7p	TATTCCTGGTACTGTCAAGTAGAAGGTTGTAGTTAGGATGTAGGAGCTACAGCAGCGCCAAGACCCACTAGATGTGGTTTGGAGATGATAGAGAGGAGTGGATAAATGGTGTCCCTATAGTGAGTCGTATTA
Fibl3v1E1988a51f5-002RS1316RS0707Dll4__ENSMUST00000102517__1823__30__0.6__74.4384__1RS1312T7p	TATTCCTGGTACTGTCAAGTAGAAGGTTGTAGTTAGGATGTTGTGGTTTGGAGATGATAGACAGTGTAGCAGGTGGCCCCATTGAAGCAGGAGAATGTTAGGTTAGTTGGGACCCTATAGTGAGTCGTATTA
Fibl3v1E1988a51f5-002RS1312RS1261Dll4__ENSMUST00000102517__460__30__0.6__74.5072__0.91996RS1316T7p	TATTCCTGGTACTGTCAAGTAGAATGTTAGGTTAGTTGGGAGAGGAGTGGATAAATGGTGTCATACCGCGCTGGTTGACGAACTCCTGCAGAGAAGGTTGTAGTTAGGATGTCCCTATAGTGAGTCGTATTA
Fibl3v1E1988a51f5-002RS1261Dll4__ENSMUST00000102517__2274__30__0.53333__71.48__0.94272RS0707RS1312T7p	TATTCCTGGTACTGTCAAGTAGAGGAGTGGATAAATGGTGTCTGTGTAACCGAAGTGGCACCTTCTCTCCTATGTGGTTTGGAGATGATAGAGAATGTTAGGTTAGTTGGGACCCTATAGTGAGTCGTATTA
Fibl3v1E1988a51f5-002RS1316Dll4__ENSMUST00000102517__248__30__0.56667__72.3838__1RS0707RS1261T7p	TATTCCTGGTACTGTCAAGTAGAAGGTTGTAGTTAGGATGTCCGAGTTCCTGAAAAGCTGATTCCCCTCGGATGTGGTTTGGAGATGATAGAGAGGAGTGGATAAATGGTGTCCCTATAGTGAGTCGTATTA
Fibl3v1E1988a51f5-002RS0707RS1312Dll4__ENSMUST00000102517__705__30__0.53333__71.7513__1RS1316T7p	TATTCCTGGTACTGTCAAGTATGTGGTTTGGAGATGATAGAGAATGTTAGGTTAGTTGGGAGGTGTGTGCCAAGCTTGGATGTTGAGTGAGAGAAGGTTGTAGTTAGGATGTCCCTATAGTGAGTCGTATTA
Fibl3v1E1988a51f5-002RS1261Dll4__ENSMUST00000102517__917__30__0.56667__73.3622__1RS1316RS1312T7p	TATTCCTGGTACTGTCAAGTAGAGGAGTGGATAAATGGTGTCGAAGTGGTCATCGCGCTTCTTGCATAGGCAGAAGGTTGTAGTTAGGATGTGAATGTTAGGTTAGTTGGGACCCTATAGTGAGTCGTATTA
Fibl3v1E1988a51f5-002RS1261Dll4__ENSMUST00000102517__1728__30__0.6__74.1645__1RS0707RS1312T7p	TATTCCTGGTACTGTCAAGTAGAGGAGTGGATAAATGGTGTCAGGTGCACACAGGCCCATTCTCCAGATCGATGTGGTTTGGAGATGATAGAGAATGTTAGGTTAGTTGGGACCCTATAGTGAGTCGTATTA
Fibl3v1E1988a51f5-002RS1316Dll4__ENSMUST00000102517__3664__30__0.46667__68.8158__0.97782RS0707RS1261T7p	TATTCCTGGTACTGTCAAGTAGAAGGTTGTAGTTAGGATGTTAGCCCCATGGAACTTAAAGTGGAGTAGGAATGTGGTTTGGAGATGATAGAGAGGAGTGGATAAATGGTGTCCCTATAGTGAGTCGTATTA
Fibl3v1E1988a51f5-002RS0707RS1312Dll4__ENSMUST00000102517__2324__30__0.5__70.3588__0.93481RS1316T7p	TATTCCTGGTACTGTCAAGTATGTGGTTTGGAGATGATAGAGAATGTTAGGTTAGTTGGGATAGAGTCCCTGGGAGAGCAAATGGCTGATAAGAAGGTTGTAGTTAGGATGTCCCTATAGTGAGTCGTATTA
Fibl3v1E1988a51f5-002RS1261RS1312Dll4__ENSMUST00000102517__2171__30__0.46667__70.7617__1RS1316T7p	TATTCCTGGTACTGTCAAGTAGAGGAGTGGATAAATGGTGTGAATGTTAGGTTAGTTGGGACCAATGTGTGGTTCTGCAGTTTGCCACAATAGAAGGTTGTAGTTAGGATGTCCCTATAGTGAGTCGTATTA
Fibl3v1E1988a51f5-002RS1261RS1312Dll4__ENSMUST00000102517__1413__30__0.6__74.9332__1RS0707T7p	TATTCCTGGTACTGTCAAGTAGAGGAGTGGATAAATGGTGTGAATGTTAGGTTAGTTGGGATGCTCACAGTGCTGGCCATAGTAGCCTGGGATGTGGTTTGGAGATGATAGACCCTATAGTGAGTCGTATTA
Fibl3v1E1988a51f5-002RS1261Dll4__ENSMUST00000102517__2344__30__0.43333__66.7573__1RS0707RS1316T7p	TATTCCTGGTACTGTCAAGTAGAGGAGTGGATAAATGGTGTCAAACACACTGATTGGTACATAGAGTCCCTATGTGGTTTGGAGATGATAGAGAAGGTTGTAGTTAGGATGTCCCTATAGTGAGTCGTATTA
Fibl3v1E1988a51f5-002RS1312RS1316Dll4__ENSMUST00000102517__2796__30__0.5__69.8828__1RS0707T7p	TATTCCTGGTACTGTCAAGTAGAATGTTAGGTTAGTTGGGAGAAGGTTGTAGTTAGGATGTCACTTTGGAAATACAGATGCCCACAGGAGCATGTGGTTTGGAGATGATAGACCCTATAGTGAGTCGTATTA
Fibl3v1E1988a51f5-002RS1261Dll4__ENSMUST00000102517__1011__30__0.46667__69.3605__1RS1316RS1312T7p	TATTCCTGGTACTGTCAAGTAGAGGAGTGGATAAATGGTGTTGACAGCCAGAAAGACATATAGGCTGGTCAAGAAGGTTGTAGTTAGGATGTGAATGTTAGGTTAGTTGGGACCCTATAGTGAGTCGTATTA
Fibl3v1E1988a51f5-002RS1312RS0707Dll4__ENSMUST00000102517__3597__30__0.6__73.5378__1RS1261T7p	TATTCCTGGTACTGTCAAGTAGAATGTTAGGTTAGTTGGGATGTGGTTTGGAGATGATAGAGGCCAGGCTACCCAAAGACCACCCTTCTACAGAGGAGTGGATAAATGGTGTCCCTATAGTGAGTCGTATTA
Fibl3v1E1988a51f5-002RS1316Dll4__ENSMUST00000102517__2451__30__0.56667__74.6981__1RS0707RS1261T7p	TATTCCTGGTACTGTCAAGTAGAAGGTTGTAGTTAGGATGTAACAATGCAGAAGGAAGGCCCAGCTGCTGGATGTGGTTTGGAGATGATAGAGAGGAGTGGATAAATGGTGTCCCTATAGTGAGTCGTATTA
Fibl3v1E1988a51f5-002RS1312RS1316Dll4__ENSMUST00000102517__2334__30__0.5__69.2243__0.93481RS0707T7p	TATTCCTGGTACTGTCAAGTAGAATGTTAGGTTAGTTGGGAGAAGGTTGTAGTTAGGATGTGATTGGTACATAGAGTCCCTGGGAGAGCAAATGTGGTTTGGAGATGATAGACCCTATAGTGAGTCGTATTA
Fibl3v1E1988a51f5-002RS1312Dll4__ENSMUST00000102517__3147__30__0.43333__65.8722__1RS1261RS1316T7p	TATTCCTGGTACTGTCAAGTAGAATGTTAGGTTAGTTGGGACATCTCCCTTATTGGGAGTTTAGCATGAAGAGAGGAGTGGATAAATGGTGTGAAGGTTGTAGTTAGGATGTCCCTATAGTGAGTCGTATTA
Fibl3v1E1988a51f5-002RS1261RS1312Dll4__ENSMUST00000102517__2522__30__0.6__74.0743__0.87598RS0707T7p	TATTCCTGGTACTGTCAAGTAGAGGAGTGGATAAATGGTGTGAATGTTAGGTTAGTTGGGACATGCCATTTCCTCCTCCTCCGCAGAGCAGATGTGGTTTGGAGATGATAGACCCTATAGTGAGTCGTATTA
Fibl3v1E1988a51f5-002RS1261RS1316Dll4__ENSMUST00000102517__3624__30__0.56667__74.0641__0.96281RS0707T7p	TATTCCTGGTACTGTCAAGTAGAGGAGTGGATAAATGGTGTGAAGGTTGTAGTTAGGATGTTTAAAGTCACCAGGCACAGGAGGCCAAGGCATGTGGTTTGGAGATGATAGACCCTATAGTGAGTCGTATTA
Fibl3v1E1988a51f5-002RS0707Dll4__ENSMUST00000102517__1041__30__0.5__72.1418__1RS1312RS1316T7p	TATTCCTGGTACTGTCAAGTATGTGGTTTGGAGATGATAGATCTGGCTTGCTGCAGTAACCATTCTGCTCAAGAATGTTAGGTTAGTTGGGAGAAGGTTGTAGTTAGGATGTCCCTATAGTGAGTCGTATTA
Fibl3v1E1988a51f5-002RS1316Dll4__ENSMUST00000102517__3071__30__0.56667__72.9216__1RS1312RS1261T7p	TATTCCTGGTACTGTCAAGTAGAAGGTTGTAGTTAGGATGTGCGTGCCCTAAGCCCATCTGTTCACATGAGAGAATGTTAGGTTAGTTGGGAGAGGAGTGGATAAATGGTGTCCCTATAGTGAGTCGTATTA
Fibl3v1E1988a51f5-002RS1312Dll4__ENSMUST00000102517__1389__30__0.6__73.3263__0.92672RS1261RS0707T7p	TATTCCTGGTACTGTCAAGTAGAATGTTAGGTTAGTTGGGACCTGGGGGACACAGGCAGTGGTAGCTATTCAGAGGAGTGGATAAATGGTGTTGTGGTTTGGAGATGATAGACCCTATAGTGAGTCGTATTA
Fibl3v1E1988a51f5-002RS1316RS0707Dll4__ENSMUST00000102517__1192__30__0.43333__66.2291__1RS1261T7p	TATTCCTGGTACTGTCAAGTAGAAGGTTGTAGTTAGGATGTTGTGGTTTGGAGATGATAGAGTAGTTGAGATCTTGGTCACAAAACAGACCAGAGGAGTGGATAAATGGTGTCCCTATAGTGAGTCGTATTA
Fibl3v1E1988a51f5-002RS1316Dll4__ENSMUST00000102517__1534__30__0.5__68.9969__1RS1312RS0707T7p	TATTCCTGGTACTGTCAAGTAGAAGGTTGTAGTTAGGATGTCTTCTCACAGTTAGAGCCGGTAAAGTTGGGAGAATGTTAGGTTAGTTGGGATGTGGTTTGGAGATGATAGACCCTATAGTGAGTCGTATTA
Fibl3v1E1988a51f5-002RS1316Dll4__ENSMUST00000102517__3684__30__0.46667__69.9048__1RS1312RS1261T7p	TATTCCTGGTACTGTCAAGTAGAAGGTTGTAGTTAGGATGTAAAATCAAGGCAGGGGAAAATAGCCCCATGAGAATGTTAGGTTAGTTGGGAGAGGAGTGGATAAATGGTGTCCCTATAGTGAGTCGTATTA
Fibl3v1E1988a51f5-002RS1261Dll4__ENSMUST00000102517__307__30__0.53333__72.3772__1RS0707RS1312T7p	TATTCCTGGTACTGTCAAGTAGAGGAGTGGATAAATGGTGTTCCGGGACTCCGAATCTGCTTGTTAGGGATATGTGGTTTGGAGATGATAGAGAATGTTAGGTTAGTTGGGACCCTATAGTGAGTCGTATTA
Fibl3v1E1988a51f5-002RS0707Dll4__ENSMUST00000102517__1118__30__0.56667__73.8919__1RS1261RS1316T7p	TATTCCTGGTACTGTCAAGTATGTGGTTTGGAGATGATAGATGCCATGACGACAGCCATTGTGGGGGATACAGAGGAGTGGATAAATGGTGTGAAGGTTGTAGTTAGGATGTCCCTATAGTGAGTCGTATTA
Fibl3v1E1988a51f5-002RS1316Dll4__ENSMUST00000102517__171__30__0.6__73.9401__1RS0707RS1312T7p	TATTCCTGGTACTGTCAAGTAGAAGGTTGTAGTTAGGATGTTCGGTAGGTAATCCAGGTGAGGGCGACTGGATGTGGTTTGGAGATGATAGAGAATGTTAGGTTAGTTGGGACCCTATAGTGAGTCGTATTA
Fibl3v1E1988a51f5-002RS1316Dll4__ENSMUST00000102517__695__30__0.5__70.6802__1RS1312RS1261T7p	TATTCCTGGTACTGTCAAGTAGAAGGTTGTAGTTAGGATGTAAGCTTGGATGTTGAGTGAGAAGGTTCCCGAGAATGTTAGGTTAGTTGGGAGAGGAGTGGATAAATGGTGTCCCTATAGTGAGTCGTATTA
Fibl3v1E1988a51f5-002RS1261RS1312Dll4__ENSMUST00000102517__2501__30__0.46667__69.4148__0.99822RS0707T7p	TATTCCTGGTACTGTCAAGTAGAGGAGTGGATAAATGGTGTGAATGTTAGGTTAGTTGGGAGCAGAGCAGCACTGTGCATACTAAAGATGTATGTGGTTTGGAGATGATAGACCCTATAGTGAGTCGTATTA
Fibl3v1E1988a51f5-002RS1316Dll4__ENSMUST00000102517__1212__30__0.5__68.9394__0.95998RS1261RS0707T7p	TATTCCTGGTACTGTCAAGTAGAAGGTTGTAGTTAGGATGTCACGGAGAGTGGTGAGTACAGTAGTTGAGAAGAGGAGTGGATAAATGGTGTTGTGGTTTGGAGATGATAGACCCTATAGTGAGTCGTATTA
Fibl3v1E1988a51f5-002RS1312Dll4__ENSMUST00000102517__2754__30__0.6__74.3451__1RS0707RS1316T7p	TATTCCTGGTACTGTCAAGTAGAATGTTAGGTTAGTTGGGAAAGACCCACTAGGGCCACTGCCACTCTCTGATGTGGTTTGGAGATGATAGAGAAGGTTGTAGTTAGGATGTCCCTATAGTGAGTCGTATTA
Fibl3v1E1988a51f5-002RS1261Dll4__ENSMUST00000102517__937__30__0.53333__72.1431__1RS1316RS1312T7p	TATTCCTGGTACTGTCAAGTAGAGGAGTGGATAAATGGTGTTGGCTGGCACTCATAATGTCCGAAGTGGTCAGAAGGTTGTAGTTAGGATGTGAATGTTAGGTTAGTTGGGACCCTATAGTGAGTCGTATTA
Fibl3v1E1988a51f5-002RS1312RS0707Dll4__ENSMUST00000102517__11__30__0.6__74.31__0.94213RS1261T7p	TATTCCTGGTACTGTCAAGTAGAATGTTAGGTTAGTTGGGATGTGGTTTGGAGATGATAGACCGCTACTGAAACCTGCTTGCTCCAGAGCCAGAGGAGTGGATAAATGGTGTCCCTATAGTGAGTCGTATTA
Fibl3v1E1988a51f5-002RS1316Dll4__ENSMUST00000102517__787__30__0.5__71.5278__1RS1261RS0707T7p	TATTCCTGGTACTGTCAAGTAGAAGGTTGTAGTTAGGATGTACCCACAGCAAGAGAGCCTTGGATGATGATAGAGGAGTGGATAAATGGTGTTGTGGTTTGGAGATGATAGACCCTATAGTGAGTCGTATTA
Fibl3v1E1988a51f5-002RS1312RS1316Dll4__ENSMUST00000102517__2642__30__0.5__68.2583__1RS0707T7p	TATTCCTGGTACTGTCAAGTAGAATGTTAGGTTAGTTGGGAGAAGGTTGTAGTTAGGATGTGATGCTCCTCTAACTCCTCAACTCTGTTCCATGTGGTTTGGAGATGATAGACCCTATAGTGAGTCGTATTA
Fibl3v1E1988a51f5-002RS1261Dll4__ENSMUST00000102517__2461__30__0.43333__68.8775__0.92946RS1312RS1316T7p	TATTCCTGGTACTGTCAAGTAGAGGAGTGGATAAATGGTGTATGCAATGTAAACAATGCAGAAGGAAGGCCAGAATGTTAGGTTAGTTGGGAGAAGGTTGTAGTTAGGATGTCCCTATAGTGAGTCGTATTA
Fibl3v1E1988a51f5-002RS1312Dll4__ENSMUST00000102517__3451__30__0.4__65.4013__1RS0707RS1261T7p	TATTCCTGGTACTGTCAAGTAGAATGTTAGGTTAGTTGGGATGCTATTACACAGATAGGACCCAAGAAGTAATGTGGTTTGGAGATGATAGAGAGGAGTGGATAAATGGTGTCCCTATAGTGAGTCGTATTA
Fibl3v1E1988a51f5-002RS1261Dll4__ENSMUST00000102517__2089__30__0.56667__74.0866__1RS0707RS1316T7p	TATTCCTGGTACTGTCAAGTAGAGGAGTGGATAAATGGTGTTTTGAGCTGGGCGGCAGGGATTAGGTTGTCATGTGGTTTGGAGATGATAGAGAAGGTTGTAGTTAGGATGTCCCTATAGTGAGTCGTATTA
Fibl3v1E1988a51f5-002RS0707RS1316Dll4__ENSMUST00000102517__2662__30__0.46667__66.7379__1RS1312T7p	TATTCCTGGTACTGTCAAGTATGTGGTTTGGAGATGATAGAGAAGGTTGTAGTTAGGATGTCCTTAGATATCAGCTCAACTGATGCTCCTCAGAATGTTAGGTTAGTTGGGACCCTATAGTGAGTCGTATTA
Fibl3v1E1988a51f5-002RS1312Dll4__ENSMUST00000102517__2908__30__0.46667__70.0345__0.99705RS1261RS1316T7p	TATTCCTGGTACTGTCAAGTAGAATGTTAGGTTAGTTGGGATGCTTAATGCCAAACTCCAAGGCTGTTCTGAGAGGAGTGGATAAATGGTGTGAAGGTTGTAGTTAGGATGTCCCTATAGTGAGTCGTATTA
Fibl3v1E1988a51f5-002RS0707Dll4__ENSMUST00000102517__3634__30__0.56667__73.8267__1RS1312RS1261T7p	TATTCCTGGTACTGTCAAGTATGTGGTTTGGAGATGATAGAACACCCAGGCTTAAAGTCACCAGGCACAGGAGAATGTTAGGTTAGTTGGGAGAGGAGTGGATAAATGGTGTCCCTATAGTGAGTCGTATTA
Fibl3v1E1988a51f5-002RS0707Dll4__ENSMUST00000102517__1646__30__0.6__74.5526__0.979RS1261RS1316T7p	TATTCCTGGTACTGTCAAGTATGTGGTTTGGAGATGATAGAGTTCACAGTGGGTGCCTGTGAATCCAGGCCAGAGGAGTGGATAAATGGTGTGAAGGTTGTAGTTAGGATGTCCCTATAGTGAGTCGTATTA
Fibl3v1E1988a51f5-002RS0707RS1316Dll4__ENSMUST00000102517__2244__30__0.46667__69.2873__1RS1312T7p	TATTCCTGGTACTGTCAAGTATGTGGTTTGGAGATGATAGAGAAGGTTGTAGTTAGGATGTAAGCTCTTGTCACTGTGAGGATACTTCCCAAGAATGTTAGGTTAGTTGGGACCCTATAGTGAGTCGTATTA
Fibl3v1E1988a51f5-002RS1316Dll4__ENSMUST00000102517__1590__30__0.6__74.9115__1RS1261RS1312T7p	TATTCCTGGTACTGTCAAGTAGAAGGTTGTAGTTAGGATGTCTGTTCTGGCACTGGCCTCCATTGGCACACAGAGGAGTGGATAAATGGTGTGAATGTTAGGTTAGTTGGGACCCTATAGTGAGTCGTATTA
Fibl3v1E1988a51f5-002RS0707Dll4__ENSMUST00000102517__624__30__0.56667__72.3923__1RS1312RS1261T7p	TATTCCTGGTACTGTCAAGTATGTGGTTTGGAGATGATAGACTGCCGCTATTCTTGTCCCTGACGACGAAGAGAATGTTAGGTTAGTTGGGAGAGGAGTGGATAAATGGTGTCCCTATAGTGAGTCGTATTA
Fibl3v1E1988a51f5-002RS1316Dll4__ENSMUST00000102517__2532__30__0.5__69.2938__1RS0707RS1261T7p	TATTCCTGGTACTGTCAAGTAGAAGGTTGTAGTTAGGATGTCTGTTCAGTTCATGCCATTTCCTCCTCCTCATGTGGTTTGGAGATGATAGAGAGGAGTGGATAAATGGTGTCCCTATAGTGAGTCGTATTA
Fibl3v1E1988a51f5-002RS0707Dll4__ENSMUST00000102517__1202__30__0.46667__66.7064__1RS1316RS1312T7p	TATTCCTGGTACTGTCAAGTATGTGGTTTGGAGATGATAGAGGTGAGTACAGTAGTTGAGATCTTGGTCACAGAAGGTTGTAGTTAGGATGTGAATGTTAGGTTAGTTGGGACCCTATAGTGAGTCGTATTA
Fibl3v1E1988a51f5-002RS1261RS1316Dll4__ENSMUST00000102517__1544__30__0.46667__67.9591__0.87675RS1312T7p	TATTCCTGGTACTGTCAAGTAGAGGAGTGGATAAATGGTGTGAAGGTTGTAGTTAGGATGTTGTCTACTTTCTTCTCACAGTTAGAGCCGGAGAATGTTAGGTTAGTTGGGACCCTATAGTGAGTCGTATTA
Fibl3v1E1988a51f5-002RS0707RS1312Dll4__ENSMUST00000102517__2191__30__0.53333__71.4533__1RS1261T7p	TATTCCTGGTACTGTCAAGTATGTGGTTTGGAGATGATAGAGAATGTTAGGTTAGTTGGGATCCCGGGGCTAGATTGTAGTCCAATGTGTGAGAGGAGTGGATAAATGGTGTCCCTATAGTGAGTCGTATTA
Fibl3v1E1988a51f5-002RS1261Dll4__ENSMUST00000102517__2402__30__0.53333__71.2848__1RS1316RS0707T7p	TATTCCTGGTACTGTCAAGTAGAGGAGTGGATAAATGGTGTGTAGGCTCCTGCCTTATACCTCTGTGGCAAAGAAGGTTGTAGTTAGGATGTTGTGGTTTGGAGATGATAGACCCTATAGTGAGTCGTATTA
Fibl3v1E1988a51f5-002RS0707Dll4__ENSMUST00000102517__3521__30__0.53333__72.3724__1RS1316RS1312T7p	TATTCCTGGTACTGTCAAGTATGTGGTTTGGAGATGATAGAAGCCACTCCACAGTGAGAAGATAAGGGGCTAGAAGGTTGTAGTTAGGATGTGAATGTTAGGTTAGTTGGGACCCTATAGTGAGTCGTATTA
Fibl3v1E1988a51f5-002RS1261Dll4__ENSMUST00000102517__118__30__0.6__74.1638__1RS1316RS1312T7p	TATTCCTGGTACTGTCAAGTAGAGGAGTGGATAAATGGTGTTCCTGGAGCAAATCCTAGGGTCTCGAGCGGAGAAGGTTGTAGTTAGGATGTGAATGTTAGGTTAGTTGGGACCCTATAGTGAGTCGTATTA
Fibl3v1E1988a51f5-002RS0332RS0255Dpt__ENSMUST00000027861__1545__30__0.43333__65.5677__1RS0896T7p	TATTCCTGGTACTGTCAAGTAGGGAGAATGAGGTGTAATGTAGGTTAGGTTGAGAATAGGACCCTATGGCTTCTAGGGATATTACAGTCTTAGGGATTATGGGTTTGTAGTACCCTATAGTGAGTCGTATTA
Fibl3v1E1988a51f5-002RS0994Dpt__ENSMUST00000027861__305__30__0.53333__73.3992__1RS0332RS0255T7p	TATTCCTGGTACTGTCAAGTAGTGAAGTGGAAGGTGAGATTTTGGGGTGTAGGCATGCAGGCATAGTTCCAAGGGAGAATGAGGTGTAATGTAGGTTAGGTTGAGAATAGGACCCTATAGTGAGTCGTATTA
Fibl3v1E1988a51f5-002RS0255Dpt__ENSMUST00000027861__1565__30__0.56667__73.0216__1RS0994RS0896T7p	TATTCCTGGTACTGTCAAGTAAGGTTAGGTTGAGAATAGGAGACCAATCCAGAGATGGCGTCCCTATGGCTAGTGAAGTGGAAGGTGAGATTGGGATTATGGGTTTGTAGTACCCTATAGTGAGTCGTATTA
Fibl3v1E1988a51f5-002RS0896Dpt__ENSMUST00000027861__885__30__0.43333__68.402__1RS0994RS0332T7p	TATTCCTGGTACTGTCAAGTAGGGATTATGGGTTTGTAGTAGGAATGTGTTGAAAGGGAGAAACATGGCTTAGTGAAGTGGAAGGTGAGATTGGGAGAATGAGGTGTAATGTCCCTATAGTGAGTCGTATTA
Fibl3v1E1988a51f5-002RS0332Dpt__ENSMUST00000027861__275__30__0.43333__68.3769__1RS0255RS0896T7p	TATTCCTGGTACTGTCAAGTAGGGAGAATGAGGTGTAATGTTTGTCTGTCAGAGCCTTCCTTCTTGCTAAAAAGGTTAGGTTGAGAATAGGAGGGATTATGGGTTTGTAGTACCCTATAGTGAGTCGTATTA
Fibl3v1E1988a51f5-002RS0255RS0332Dpt__ENSMUST00000027861__792__30__0.5__70.2333__1RS0994T7p	TATTCCTGGTACTGTCAAGTAAGGTTAGGTTGAGAATAGGAGGGAGAATGAGGTGTAATGTTCCCATCCCAGGGAAGAGAGCAAAAGAAAGAGTGAAGTGGAAGGTGAGATTCCCTATAGTGAGTCGTATTA
Fibl3v1E1988a51f5-002RS0994RS0896Dpt__ENSMUST00000027861__1106__30__0.46667__69.9382__1RS0255T7p	TATTCCTGGTACTGTCAAGTAGTGAAGTGGAAGGTGAGATTGGGATTATGGGTTTGTAGTATGCTGTCACTCAAACAGACTTGGCTACAGAAAGGTTAGGTTGAGAATAGGACCCTATAGTGAGTCGTATTA
Fibl3v1E1988a51f5-002RS0896RS0332Dpt__ENSMUST00000027861__1462__30__0.56667__73.5822__1RS0994T7p	TATTCCTGGTACTGTCAAGTAGGGATTATGGGTTTGTAGTAGGGAGAATGAGGTGTAATGTTCTGACCACTCTTGTCTCCCCAGGTTCCCAAGTGAAGTGGAAGGTGAGATTCCCTATAGTGAGTCGTATTA
Fibl3v1E1988a51f5-002RS0332RS0896Dpt__ENSMUST00000027861__1648__30__0.4__65.2156__1RS0255T7p	TATTCCTGGTACTGTCAAGTAGGGAGAATGAGGTGTAATGTGGGATTATGGGTTTGTAGTAATGGCTAGAGACAGAGATATTACAGTGTCAAAGGTTAGGTTGAGAATAGGACCCTATAGTGAGTCGTATTA
Fibl3v1E1988a51f5-002RS0994RS0332Dpt__ENSMUST00000027861__295__30__0.5__71.1489__1RS0255T7p	TATTCCTGGTACTGTCAAGTAGTGAAGTGGAAGGTGAGATTGGGAGAATGAGGTGTAATGTGGCATGCAGGCATAGTTCCATTGTCTGTCAAAGGTTAGGTTGAGAATAGGACCCTATAGTGAGTCGTATTA
Fibl3v1E1988a51f5-002RS0255RS0896Dpt__ENSMUST00000027861__594__30__0.53333__71.3622__1RS0994T7p	TATTCCTGGTACTGTCAAGTAAGGTTAGGTTGAGAATAGGAGGGATTATGGGTTTGTAGTACCACTGCAGAGAAAGTGGTTGTTGCTCCTCAGTGAAGTGGAAGGTGAGATTCCCTATAGTGAGTCGTATTA
Fibl3v1E1988a51f5-002RS0332RS0994Dpt__ENSMUST00000027861__62__30__0.46667__69.828__1RS0896T7p	TATTCCTGGTACTGTCAAGTAGGGAGAATGAGGTGTAATGTGTGAAGTGGAAGGTGAGATTCATACTGCCCGGCTTCTGGCAAAAAAAATGAGGGATTATGGGTTTGTAGTACCCTATAGTGAGTCGTATTA
Fibl3v1E1988a51f5-002RS0896RS0255Dpt__ENSMUST00000027861__2__30__0.6__74.6852__1RS0332T7p	TATTCCTGGTACTGTCAAGTAGGGATTATGGGTTTGTAGTAAGGTTAGGTTGAGAATAGGACAGCTGCCGCTGACATGTGGTTCCCAGATGAGGGAGAATGAGGTGTAATGTCCCTATAGTGAGTCGTATTA
Fibl3v1E1988a51f5-002RS0255RS0994Dpt__ENSMUST00000027861__1096__30__0.4__65.6771__1RS0332T7p	TATTCCTGGTACTGTCAAGTAAGGTTAGGTTGAGAATAGGAGTGAAGTGGAAGGTGAGATTCAAACAGACTTGGCTACAGAGAACCTTTATAGGGAGAATGAGGTGTAATGTCCCTATAGTGAGTCGTATTA
Fibl3v1E1988a51f5-002RS0896RS0994Dpt__ENSMUST00000027861__1156__30__0.6__74.9146__1RS0255T7p	TATTCCTGGTACTGTCAAGTAGGGATTATGGGTTTGTAGTAGTGAAGTGGAAGGTGAGATTTCCCTCAAGACAGAGAGTGACCCCCCACCAAAGGTTAGGTTGAGAATAGGACCCTATAGTGAGTCGTATTA
Fibl3v1E1988a51f5-002RS0994Dpt__ENSMUST00000027861__1482__30__0.46667__68.3301__1RS0332RS0896T7p	TATTCCTGGTACTGTCAAGTAGTGAAGTGGAAGGTGAGATTTAACCCAAGATCTCTTCTCCTCTGACCACTAGGGAGAATGAGGTGTAATGTGGGATTATGGGTTTGTAGTACCCTATAGTGAGTCGTATTA
Fibl3v1E1988a51f5-002RS0332RS0255Dpt__ENSMUST00000027861__624__30__0.46667__70.3894__1RS0896T7p	TATTCCTGGTACTGTCAAGTAGGGAGAATGAGGTGTAATGTAGGTTAGGTTGAGAATAGGAACATGATGAACTTCCACTGGCGATCCCTTTAGGGATTATGGGTTTGTAGTACCCTATAGTGAGTCGTATTA
Fibl3v1E1988a51f5-002RS0255Dpt__ENSMUST00000027861__436__30__0.56667__72.4279__1RS0332RS0994T7p	TATTCCTGGTACTGTCAAGTAAGGTTAGGTTGAGAATAGGACGATCCAGCACTGATTCGAAGTAGCGGCTCAGGGAGAATGAGGTGTAATGTGTGAAGTGGAAGGTGAGATTCCCTATAGTGAGTCGTATTA
Fibl3v1E1988a51f5-002RS0994Dpt__ENSMUST00000027861__820__30__0.6__73.8495__1RS0255RS0896T7p	TATTCCTGGTACTGTCAAGTAGTGAAGTGGAAGGTGAGATTGAAAGGCCTAGGCAGCCGACACCATAGCTCAAGGTTAGGTTGAGAATAGGAGGGATTATGGGTTTGTAGTACCCTATAGTGAGTCGTATTA
Fibl3v1E1988a51f5-002RS0896RS0994Dpt__ENSMUST00000027861__1512__30__0.46667__69.8975__1RS0332T7p	TATTCCTGGTACTGTCAAGTAGGGATTATGGGTTTGTAGTAGTGAAGTGGAAGGTGAGATTATGAATACTGGGTGTGTCTCAAGCTGCTGAAGGGAGAATGAGGTGTAATGTCCCTATAGTGAGTCGTATTA
Fibl3v1E1988a51f5-002RS0332Dpt__ENSMUST00000027861__1086__30__0.5__69.1855__1RS0255RS0896T7p	TATTCCTGGTACTGTCAAGTAGGGAGAATGAGGTGTAATGTTGGCTACAGAGAACCTTTATCCCACCTCTCAAGGTTAGGTTGAGAATAGGAGGGATTATGGGTTTGTAGTACCCTATAGTGAGTCGTATTA
Fibl3v1E1988a51f5-002RS0255Dpt__ENSMUST00000027861__384__30__0.5__70.9184__1RS0994RS0332T7p	TATTCCTGGTACTGTCAAGTAAGGTTAGGTTGAGAATAGGATGTTGGAGCACTTCTGGTACCATTCCATGCAGTGAAGTGGAAGGTGAGATTGGGAGAATGAGGTGTAATGTCCCTATAGTGAGTCGTATTA
Fibl3v1E1988a51f5-002RS0896Dpt__ENSMUST00000027861__1402__30__0.4__67.471__1RS0994RS0255T7p	TATTCCTGGTACTGTCAAGTAGGGATTATGGGTTTGTAGTAATTGTTTCTGTCTTGAGACTGATTCGCACAAGTGAAGTGGAAGGTGAGATTAGGTTAGGTTGAGAATAGGACCCTATAGTGAGTCGTATTA
Fibl3v1E1988a51f5-002RS0896RS0994Dpt__ENSMUST00000027861__426__30__0.6__73.7262__0.99939RS0332T7p	TATTCCTGGTACTGTCAAGTAGGGATTATGGGTTTGTAGTAGTGAAGTGGAAGGTGAGATTCTGATTCGAAGTAGCGGCTCTGGAACCCCGAGGGAGAATGAGGTGTAATGTCCCTATAGTGAGTCGTATTA
Fibl3v1E1988a51f5-002RS0332RS0896Dpt__ENSMUST00000027861__103__30__0.56667__73.5064__1RS0255T7p	TATTCCTGGTACTGTCAAGTAGGGAGAATGAGGTGTAATGTGGGATTATGGGTTTGTAGTAGTGGTCACCAGTGGCAGAAGAACCCACAGAAAGGTTAGGTTGAGAATAGGACCCTATAGTGAGTCGTATTA
Fibl3v1E1988a51f5-002RS0332Dpt__ENSMUST00000027861__1492__30__0.46667__68.3515__1RS0994RS0255T7p	TATTCCTGGTACTGTCAAGTAGGGAGAATGAGGTGTAATGTAAGCTGCTGATAACCCAAGATCTCTTCTCCAGTGAAGTGGAAGGTGAGATTAGGTTAGGTTGAGAATAGGACCCTATAGTGAGTCGTATTA
Fibl3v1E1988a51f5-002RS0896RS0994Dpt__ENSMUST00000027861__73__30__0.6__74.3661__1RS0255T7p	TATTCCTGGTACTGTCAAGTAGGGATTATGGGTTTGTAGTAGTGAAGTGGAAGGTGAGATTAGAGTGAGGTCCATACTGCCCGGCTTCTGGAAGGTTAGGTTGAGAATAGGACCCTATAGTGAGTCGTATTA
Fibl3v1E1988a51f5-002RS0896RS0332Dpt__ENSMUST00000027861__1605__30__0.46667__69.5254__0.99885RS0994T7p	TATTCCTGGTACTGTCAAGTAGGGATTATGGGTTTGTAGTAGGGAGAATGAGGTGTAATGTCACTTTCAAGTGCCATGGGAAAGGGAGAATAGTGAAGTGGAAGGTGAGATTCCCTATAGTGAGTCGTATTA
Fibl3v1E1988a51f5-002RS0896Dpt__ENSMUST00000027861__1615__30__0.46667__69.4524__1RS0332RS0255T7p	TATTCCTGGTACTGTCAAGTAGGGATTATGGGTTTGTAGTACTGCAGAATACACTTTCAAGTGCCATGGGAAGGGAGAATGAGGTGTAATGTAGGTTAGGTTGAGAATAGGACCCTATAGTGAGTCGTATTA
Fibl3v1E1988a51f5-002RS0994Dpt__ENSMUST00000027861__285__30__0.46667__68.2866__1RS0255RS0332T7p	TATTCCTGGTACTGTCAAGTAGTGAAGTGGAAGGTGAGATTCATAGTTCCATTGTCTGTCAGAGCCTTCCTAAGGTTAGGTTGAGAATAGGAGGGAGAATGAGGTGTAATGTCCCTATAGTGAGTCGTATTA
Fibl3v1E1988a51f5-002RS0896RS0994Dpt__ENSMUST00000027861__1472__30__0.53333__70.1439__1RS0255T7p	TATTCCTGGTACTGTCAAGTAGGGATTATGGGTTTGTAGTAGTGAAGTGGAAGGTGAGATTTCTCTTCTCCTCTGACCACTCTTGTCTCCCAAGGTTAGGTTGAGAATAGGACCCTATAGTGAGTCGTATTA
Fibl3v1E1988a51f5-002RS0994Dpt__ENSMUST00000027861__456__30__0.46667__70.8855__1RS0896RS0332T7p	TATTCCTGGTACTGTCAAGTAGTGAAGTGGAAGGTGAGATTAGCAGTAAAATTGCCACTCACGATCCAGCAAGGGATTATGGGTTTGTAGTAGGGAGAATGAGGTGTAATGTCCCTATAGTGAGTCGTATTA
Fibl3v1E1988a51f5-002RS0896Dpt__ENSMUST00000027861__956__30__0.5__70.8735__0.99906RS0255RS0332T7p	TATTCCTGGTACTGTCAAGTAGGGATTATGGGTTTGTAGTACTGTAAGCATGCAGGCTCTGTACATGTGCTAAGGTTAGGTTGAGAATAGGAGGGAGAATGAGGTGTAATGTCCCTATAGTGAGTCGTATTA
Fibl3v1E1988a51f5-002RS0332RS0994Dpt__ENSMUST00000027861__83__30__0.53333__71.3915__1RS0255T7p	TATTCCTGGTACTGTCAAGTAGGGAGAATGAGGTGTAATGTGTGAAGTGGAAGGTGAGATTAACCCACAGAAGAGTGAGGTCCATACTGCCAAGGTTAGGTTGAGAATAGGACCCTATAGTGAGTCGTATTA
Fibl3v1E1988a51f5-002RS0255RS0994Dpt__ENSMUST00000027861__1056__30__0.46667__68.7432__1RS0896T7p	TATTCCTGGTACTGTCAAGTAAGGTTAGGTTGAGAATAGGAGTGAAGTGGAAGGTGAGATTTCAAGCTCCTTCTTTCTCTCCAAGTTCACGAGGGATTATGGGTTTGTAGTACCCTATAGTGAGTCGTATTA
Fibl3v1E1988a51f5-002RS0994RS0332Dpt__ENSMUST00000027861__506__30__0.46667__67.266__1RS0896T7p	TATTCCTGGTACTGTCAAGTAGTGAAGTGGAAGGTGAGATTGGGAGAATGAGGTGTAATGTGTACTCTGTTGTCATCCAGCAGGAATATGGAGGGATTATGGGTTTGTAGTACCCTATAGTGAGTCGTATTA
Fibl3v1E1988a51f5-002RS0255RS0332Dpt__ENSMUST00000027861__841__30__0.43333__68.0991__1RS0896T7p	TATTCCTGGTACTGTCAAGTAAGGTTAGGTTGAGAATAGGAGGGAGAATGAGGTGTAATGTTTATATGTGTGATCGTGGTGAGAAAGGCCTAGGGATTATGGGTTTGTAGTACCCTATAGTGAGTCGTATTA
Fibl3v1E1988a51f5-002RS0255Dpt__ENSMUST00000027861__1306__30__0.4__65.7952__1RS0332RS0994T7p	TATTCCTGGTACTGTCAAGTAAGGTTAGGTTGAGAATAGGACGTTCTTTCTGTCTAAAGTCTTTCAGCTCAAGGGAGAATGAGGTGTAATGTGTGAAGTGGAAGGTGAGATTCCCTATAGTGAGTCGTATTA
Fibl3v1E1988a51f5-002RS0994Dpt__ENSMUST00000027861__1442__30__0.4__65.7419__1RS0896RS0255T7p	TATTCCTGGTACTGTCAAGTAGTGAAGTGGAAGGTGAGATTCAGGTTCCCAATGTGAATCTCATTCACTTAAGGGATTATGGGTTTGTAGTAAGGTTAGGTTGAGAATAGGACCCTATAGTGAGTCGTATTA
Fibl3v1E1988a51f5-002RS0332RS0994Dpt__ENSMUST00000027861__1076__30__0.5__69.4098__1RS0896T7p	TATTCCTGGTACTGTCAAGTAGGGAGAATGAGGTGTAATGTGTGAAGTGGAAGGTGAGATTGAACCTTTATCCCACCTCTCTCAAGCTCCTAGGGATTATGGGTTTGTAGTACCCTATAGTGAGTCGTATTA
Fibl3v1E1988a51f5-002RS0332RS0896Dpt__ENSMUST00000027861__1362__30__0.46667__68.5536__1RS0255T7p	TATTCCTGGTACTGTCAAGTAGGGAGAATGAGGTGTAATGTGGGATTATGGGTTTGTAGTAGCCCTCATATTCATTCTCACTGTTGGGTCTAAGGTTAGGTTGAGAATAGGACCCTATAGTGAGTCGTATTA
Fibl3v1E1988a51f5-002RS0332Dpt__ENSMUST00000027861__12__30__0.5__70.8504__1RS0255RS0994T7p	TATTCCTGGTACTGTCAAGTAGGGAGAATGAGGTGTAATGTTGACTTTATACAGCTGCCGCTGACATGTGGAAGGTTAGGTTGAGAATAGGAGTGAAGTGGAAGGTGAGATTCCCTATAGTGAGTCGTATTA
Fibl3v1E1988a51f5-002RS0255RS0896Dpt__ENSMUST00000027861__1196__30__0.43333__68.0278__0.97357RS0994T7p	TATTCCTGGTACTGTCAAGTAAGGTTAGGTTGAGAATAGGAGGGATTATGGGTTTGTAGTAAAGTCTATGTGGCTTTTGTGGAAGGAGAGAAGTGAAGTGGAAGGTGAGATTCCCTATAGTGAGTCGTATTA
Fibl3v1E1988a51f5-002RS0994RS0896Dpt__ENSMUST00000027861__1046__30__0.43333__67.3125__1RS0332T7p	TATTCCTGGTACTGTCAAGTAGTGAAGTGGAAGGTGAGATTGGGATTATGGGTTTGTAGTATCTTTCTCTCCAAGTTCACGAAGCTGAATCAGGGAGAATGAGGTGTAATGTCCCTATAGTGAGTCGTATTA
Fibl3v1E1988a51f5-002RS0332RS0896Dpt__ENSMUST00000027861__1066__30__0.53333__69.7247__1RS0255T7p	TATTCCTGGTACTGTCAAGTAGGGAGAATGAGGTGTAATGTGGGATTATGGGTTTGTAGTACCCACCTCTCTCAAGCTCCTTCTTTCTCTCAAGGTTAGGTTGAGAATAGGACCCTATAGTGAGTCGTATTA
Fibl3v1E1988a51f5-002RS0332Dpt__ENSMUST00000027861__1126__30__0.6__73.7272__1RS0994RS0255T7p	TATTCCTGGTACTGTCAAGTAGGGAGAATGAGGTGTAATGTCCCCAGGTGAGGTCTCTAGGTGCTGTCACTAGTGAAGTGGAAGGTGAGATTAGGTTAGGTTGAGAATAGGACCCTATAGTGAGTCGTATTA
Fibl3v1E1988a51f5-002RS0896RS0994Dpt__ENSMUST00000027861__584__30__0.4__66.7321__1RS0255T7p	TATTCCTGGTACTGTCAAGTAGGGATTATGGGTTTGTAGTAGTGAAGTGGAAGGTGAGATTGAAAGTGGTTGTTGCTCCTCGCATATAAAAAAGGTTAGGTTGAGAATAGGACCCTATAGTGAGTCGTATTA
Fibl3v1E1988a51f5-002RS0896Dpt__ENSMUST00000027861__946__30__0.53333__72.8379__0.99856RS0994RS0332T7p	TATTCCTGGTACTGTCAAGTAGGGATTATGGGTTTGTAGTAGCAGGCTCTGTACATGTGCTGTGCAAGGAAAGTGAAGTGGAAGGTGAGATTGGGAGAATGAGGTGTAATGTCCCTATAGTGAGTCGTATTA
Fibl3v1E1988a51f5-002RS0896RS0332Dpt__ENSMUST00000027861__996__30__0.6__74.8091__1RS0255T7p	TATTCCTGGTACTGTCAAGTAGGGATTATGGGTTTGTAGTAGGGAGAATGAGGTGTAATGTGAATCACAGCAAGGCTGCGACAGGTGCTCCAAGGTTAGGTTGAGAATAGGACCCTATAGTGAGTCGTATTA
Fibl3v1E1988a51f5-002RS0332RS0255Dpt__ENSMUST00000027861__42__30__0.43333__69.3583__1RS0994T7p	TATTCCTGGTACTGTCAAGTAGGGAGAATGAGGTGTAATGTAGGTTAGGTTGAGAATAGGAAAAAAAAATGTCACCCTCAGTTTGCTGGGCAGTGAAGTGGAAGGTGAGATTCCCTATAGTGAGTCGTATTA
Fibl3v1E1988a51f5-002RS0994RS0896Dpt__ENSMUST00000027861__737__30__0.43333__66.6485__1RS0255T7p	TATTCCTGGTACTGTCAAGTAGTGAAGTGGAAGGTGAGATTGGGATTATGGGTTTGTAGTAAACATATGTGATATGACACCCTCAGGACACAAGGTTAGGTTGAGAATAGGACCCTATAGTGAGTCGTATTA
Fibl3v1E1988a51f5-002RS0332RS0994Dpt__ENSMUST00000027861__1575__30__0.5__70.7372__1RS0896T7p	TATTCCTGGTACTGTCAAGTAGGGAGAATGAGGTGTAATGTGTGAAGTGGAAGGTGAGATTTATCCTTCAGGACCAATCCAGAGATGGCGTAGGGATTATGGGTTTGTAGTACCCTATAGTGAGTCGTATTA
Fibl3v1E1988a51f5-002RS0332Dpt__ENSMUST00000027861__32__30__0.46667__69.7462__1RS0896RS0255T7p	TATTCCTGGTACTGTCAAGTAGGGAGAATGAGGTGTAATGTTCACCCTCAGTTTGCTGGGCTGACTTTATAAGGGATTATGGGTTTGTAGTAAGGTTAGGTTGAGAATAGGACCCTATAGTGAGTCGTATTA
Fibl3v1E1988a51f5-002RS0994Dpt__ENSMUST00000027861__169__30__0.56667__71.5717__1RS0332RS0255T7p	TATTCCTGGTACTGTCAAGTAGTGAAGTGGAAGGTGAGATTCCATCATCACCGTAGTCCTGGTACTGCTGGAGGGAGAATGAGGTGTAATGTAGGTTAGGTTGAGAATAGGACCCTATAGTGAGTCGTATTA
Fibl3v1E1988a51f5-002RS0896RS0994Dpt__ENSMUST00000027861__1372__30__0.46667__67.9239__1RS0255T7p	TATTCCTGGTACTGTCAAGTAGGGATTATGGGTTTGTAGTAGTGAAGTGGAAGGTGAGATTGGTTTTCCTGGCCCTCATATTCATTCTCACAAGGTTAGGTTGAGAATAGGACCCTATAGTGAGTCGTATTA
Fibl3v1E1988a51f5-002RS0896Dpt__ENSMUST00000027861__159__30__0.56667__70.989__0.88365RS0994RS0332T7p	TATTCCTGGTACTGTCAAGTAGGGATTATGGGTTTGTAGTACGTAGTCCTGGTACTGCTGGTATGGGTACCAGTGAAGTGGAAGGTGAGATTGGGAGAATGAGGTGTAATGTCCCTATAGTGAGTCGTATTA
Fibl3v1E1988a51f5-002RS0255Dpt__ENSMUST00000027861__674__30__0.53333__73.8363__1RS0896RS0332T7p	TATTCCTGGTACTGTCAAGTAAGGTTAGGTTGAGAATAGGAGCGGCGAGCCTAAACGTTTTCGAATTCGCAAGGGATTATGGGTTTGTAGTAGGGAGAATGAGGTGTAATGTCCCTATAGTGAGTCGTATTA
Fibl3v1E1988a51f5-002RS0994RS0255Dpt__ENSMUST00000027861__245__30__0.6__73.9918__1RS0332T7p	TATTCCTGGTACTGTCAAGTAGTGAAGTGGAAGGTGAGATTAGGTTAGGTTGAGAATAGGAGATGCTCCTCACAGCTACCACCACTTGCCCAGGGAGAATGAGGTGTAATGTCCCTATAGTGAGTCGTATTA
Fibl3v1E1988a51f5-002RS0994RS0255Dpt__ENSMUST00000027861__546__30__0.43333__66.9801__1RS0896T7p	TATTCCTGGTACTGTCAAGTAGTGAAGTGGAAGGTGAGATTAGGTTAGGTTGAGAATAGGACATAGGAAATCATGTCCATGTCTTCCCCATAGGGATTATGGGTTTGTAGTACCCTATAGTGAGTCGTATTA
Fibl3v1E1988a51f5-002RS0332RS0896Dpt__ENSMUST00000027861__516__30__0.53333__71.9446__1RS0994T7p	TATTCCTGGTACTGTCAAGTAGGGAGAATGAGGTGTAATGTGGGATTATGGGTTTGTAGTAAGTGGCTTGGGTACTCTGTTGTCATCCAGCAGTGAAGTGGAAGGTGAGATTCCCTATAGTGAGTCGTATTA
Fibl3v1E1988a51f5-002RS0332RS0896Dpt__ENSMUST00000027861__1246__30__0.53333__71.2518__1RS0255T7p	TATTCCTGGTACTGTCAAGTAGGGAGAATGAGGTGTAATGTGGGATTATGGGTTTGTAGTACCTCCAAGTCCCCTCTCTTCTGAAGCACATAAGGTTAGGTTGAGAATAGGACCCTATAGTGAGTCGTATTA
Fibl3v1E1988a51f5-002RS0332Dpt__ENSMUST00000027861__1659__30__0.4__65.2011__1RS0994RS0255T7p	TATTCCTGGTACTGTCAAGTAGGGAGAATGAGGTGTAATGTAGAAGGTACAAATGGCTAGAGACAGAGATAAGTGAAGTGGAAGGTGAGATTAGGTTAGGTTGAGAATAGGACCCTATAGTGAGTCGTATTA
Fibl3v1E1988a51f5-002RS0255RS0994Dpt__ENSMUST00000027861__1284__30__0.6__74.1817__1RS0896T7p	TATTCCTGGTACTGTCAAGTAAGGTTAGGTTGAGAATAGGAGTGAAGTGGAAGGTGAGATTTCAGCTCAGTCCTCAAACCCTCCCACCTCCAGGGATTATGGGTTTGTAGTACCCTATAGTGAGTCGTATTA
Fibl3v1E1988a51f5-002RS0896Dpt__ENSMUST00000027861__364__30__0.6__74.1716__0.99699RS0994RS0332T7p	TATTCCTGGTACTGTCAAGTAGGGATTATGGGTTTGTAGTACATTCCATGCCGGCCCTGTTGATCTCCTCCAGTGAAGTGGAAGGTGAGATTGGGAGAATGAGGTGTAATGTCCCTATAGTGAGTCGTATTA
Fibl3v1E1988a51f5-002RS0896Dpt__ENSMUST00000027861__614__30__0.56667__73.6234__0.99979RS0332RS0255T7p	TATTCCTGGTACTGTCAAGTAGGGATTATGGGTTTGTAGTACTTCCACTGGCGATCCCTTTCCACTGCAGAAGGGAGAATGAGGTGTAATGTAGGTTAGGTTGAGAATAGGACCCTATAGTGAGTCGTATTA
Fibl3v1E1988a51f5-002RS0994Dpt__ENSMUST00000027861__1352__30__0.46667__69.6952__1RS0332RS0255T7p	TATTCCTGGTACTGTCAAGTAGTGAAGTGGAAGGTGAGATTTCATTCTCACTGTTGGGTCTGCTGGTGTATAGGGAGAATGAGGTGTAATGTAGGTTAGGTTGAGAATAGGACCCTATAGTGAGTCGTATTA
Fibl3v1E1988a51f5-002RS0255Dpt__ENSMUST00000027861__604__30__0.5__70.6802__0.99979RS0994RS0896T7p	TATTCCTGGTACTGTCAAGTAAGGTTAGGTTGAGAATAGGACGATCCCTTTCCACTGCAGAGAAAGTGGTTAGTGAAGTGGAAGGTGAGATTGGGATTATGGGTTTGTAGTACCCTATAGTGAGTCGTATTA
Fibl3v1E1988a51f5-002RS0332RS0994Dpt__ENSMUST00000027861__574__30__0.4__66.0013__1RS0896T7p	TATTCCTGGTACTGTCAAGTAGGGAGAATGAGGTGTAATGTGTGAAGTGGAAGGTGAGATTGTTGCTCCTCGCATATAAAAATCGTAGTCAAGGGATTATGGGTTTGTAGTACCCTATAGTGAGTCGTATTA
Fibl3v1E1988a51f5-002RS0896RS0332Dpt__ENSMUST00000027861__664__30__0.4__67.6134__1RS0255T7p	TATTCCTGGTACTGTCAAGTAGGGATTATGGGTTTGTAGTAGGGAGAATGAGGTGTAATGTTAAACGTTTTCGAATTCGCAGTCGTAGTCAAAGGTTAGGTTGAGAATAGGACCCTATAGTGAGTCGTATTA
Fibl3v1E1988a51f5-002RS0994RS0332Dpt__ENSMUST00000027861__1006__30__0.5__71.2137__1RS0255T7p	TATTCCTGGTACTGTCAAGTAGTGAAGTGGAAGGTGAGATTGGGAGAATGAGGTGTAATGTGTTATAGTGCGAATCACAGCAAGGCTGCGAAAGGTTAGGTTGAGAATAGGACCCTATAGTGAGTCGTATTA
Fibl3v1E1988a51f5-002RS0994RS0896Dpt__ENSMUST00000027861__1342__30__0.4__66.822__1RS0255T7p	TATTCCTGGTACTGTCAAGTAGTGAAGTGGAAGGTGAGATTGGGATTATGGGTTTGTAGTATGTTGGGTCTGCTGGTGTATATCTTTGAATAAGGTTAGGTTGAGAATAGGACCCTATAGTGAGTCGTATTA
Fibl3v1E1988a51f5-002RS0332RS0994Dpt__ENSMUST00000027861__1595__30__0.46667__68.6476__1RS0896T7p	TATTCCTGGTACTGTCAAGTAGGGAGAATGAGGTGTAATGTGTGAAGTGGAAGGTGAGATTTGCCATGGGAAAGGGAGAATTATCCTTCAGAGGGATTATGGGTTTGTAGTACCCTATAGTGAGTCGTATTA
Fibl3v1E1988a51f5-002RS1047RS0896Dram1__ENSMUST00000156097__2618__30__0.6__74.9211__1RS0763T7p	TATTCCTGGTACTGTCAAGTAAGTTGGGTATGGAGAAAGGTGGGATTATGGGTTTGTAGTATCTGCAGAGTGTGATTTGGGGGCCTCCTCGAGGGTAGTGGGAATGATTTATCCCTATAGTGAGTCGTATTA
Fibl3v1E1988a51f5-002RS0763Dram1__ENSMUST00000156097__1945__30__0.56667__74.2516__0.94938RS1316RS0896T7p	TATTCCTGGTACTGTCAAGTAGGGTAGTGGGAATGATTTATAAAGGAGGCACTGCTGTGTGCCCCTTCATCAGAAGGTTGTAGTTAGGATGTGGGATTATGGGTTTGTAGTACCCTATAGTGAGTCGTATTA
Fibl3v1E1988a51f5-002RS0763Dram1__ENSMUST00000156097__1605__30__0.43333__67.2382__1RS1316RS1047T7p	TATTCCTGGTACTGTCAAGTAGGGTAGTGGGAATGATTTATGGGAAACTGAGAAGTGAATTGAACTTGTGCAGAAGGTTGTAGTTAGGATGTAGTTGGGTATGGAGAAAGGTCCCTATAGTGAGTCGTATTA
Fibl3v1E1988a51f5-002RS1316RS1047Dram1__ENSMUST00000156097__373__30__0.5__71.3951__1RS0896T7p	TATTCCTGGTACTGTCAAGTAGAAGGTTGTAGTTAGGATGTAGTTGGGTATGGAGAAAGGTCGCCAAGGACACCAAGTTAAAAACGGGAGTAGGGATTATGGGTTTGTAGTACCCTATAGTGAGTCGTATTA
Fibl3v1E1988a51f5-002RS0896RS0763Dram1__ENSMUST00000156097__2051__30__0.56667__73.0771__1RS1047T7p	TATTCCTGGTACTGTCAAGTAGGGATTATGGGTTTGTAGTAGGGTAGTGGGAATGATTTATGGGGACTCAGAAATGGACGTTGGTTGCCACAAGTTGGGTATGGAGAAAGGTCCCTATAGTGAGTCGTATTA
Fibl3v1E1988a51f5-002RS0896Dram1__ENSMUST00000156097__243__30__0.5__69.2895__1RS1316RS0763T7p	TATTCCTGGTACTGTCAAGTAGGGATTATGGGTTTGTAGTAATACCACTCTCTGGAGGAGTTGTTCCTGTGAGAAGGTTGTAGTTAGGATGTGGGTAGTGGGAATGATTTATCCCTATAGTGAGTCGTATTA
Fibl3v1E1988a51f5-002RS1047RS1316Dram1__ENSMUST00000156097__1508__30__0.56667__73.9886__1RS0763T7p	TATTCCTGGTACTGTCAAGTAAGTTGGGTATGGAGAAAGGTGAAGGTTGTAGTTAGGATGTATTAGTTCCCGGGCCCACCATTAACAGCGGAGGGTAGTGGGAATGATTTATCCCTATAGTGAGTCGTATTA
Fibl3v1E1988a51f5-002RS1047RS1316Dram1__ENSMUST00000156097__1559__30__0.46667__70.4671__1RS0896T7p	TATTCCTGGTACTGTCAAGTAAGTTGGGTATGGAGAAAGGTGAAGGTTGTAGTTAGGATGTAGGGCAGTTTGATCATTTCTAAGCTGGCCTAGGGATTATGGGTTTGTAGTACCCTATAGTGAGTCGTATTA
Fibl3v1E1988a51f5-002RS0763Dram1__ENSMUST00000156097__30__30__0.6__74.1892__1RS0896RS1047T7p	TATTCCTGGTACTGTCAAGTAGGGTAGTGGGAATGATTTATCTGAGCTCGTCGGACCAAGAAGCTGGCTTGAGGGATTATGGGTTTGTAGTAAGTTGGGTATGGAGAAAGGTCCCTATAGTGAGTCGTATTA
Fibl3v1E1988a51f5-002RS0896RS1316Dram1__ENSMUST00000156097__842__30__0.5__70.1849__1RS0763T7p	TATTCCTGGTACTGTCAAGTAGGGATTATGGGTTTGTAGTAGAAGGTTGTAGTTAGGATGTGAAACTGTCTGCGACACTCCCTGAATGAGAAGGGTAGTGGGAATGATTTATCCCTATAGTGAGTCGTATTA
Fibl3v1E1988a51f5-002RS1316Dram1__ENSMUST00000156097__810__30__0.4__65.3027__1RS0763RS1047T7p	TATTCCTGGTACTGTCAAGTAGAAGGTTGTAGTTAGGATGTGGATTCTCGATCTTTCAAAAGTCGTCATTGAGGGTAGTGGGAATGATTTATAGTTGGGTATGGAGAAAGGTCCCTATAGTGAGTCGTATTA
Fibl3v1E1988a51f5-002RS0896Dram1__ENSMUST00000156097__1427__30__0.46667__70.3263__1RS1316RS1047T7p	TATTCCTGGTACTGTCAAGTAGGGATTATGGGTTTGTAGTAAACCGAGGTCTTCCACATTCGCTGGTTAATAGAAGGTTGTAGTTAGGATGTAGTTGGGTATGGAGAAAGGTCCCTATAGTGAGTCGTATTA
Fibl3v1E1988a51f5-002RS1047RS0896Dram1__ENSMUST00000156097__1467__30__0.56667__73.0855__1RS0763T7p	TATTCCTGGTACTGTCAAGTAAGTTGGGTATGGAGAAAGGTGGGATTATGGGTTTGTAGTATGGGTCCCTTGGAGAAGTAAATGAGGGGGCAGGGTAGTGGGAATGATTTATCCCTATAGTGAGTCGTATTA
Fibl3v1E1988a51f5-002RS0763RS0896Dram1__ENSMUST00000156097__852__30__0.53333__71.7869__1RS1316T7p	TATTCCTGGTACTGTCAAGTAGGGTAGTGGGAATGATTTATGGGATTATGGGTTTGTAGTATCCACTTCCAGAAACTGTCTGCGACACTCCAGAAGGTTGTAGTTAGGATGTCCCTATAGTGAGTCGTATTA
Fibl3v1E1988a51f5-002RS1316Dram1__ENSMUST00000156097__175__30__0.53333__71.3293__1RS1047RS0763T7p	TATTCCTGGTACTGTCAAGTAGAAGGTTGTAGTTAGGATGTTGATATAGGGGAGAAAGGGGTTGACGTGCCAAGTTGGGTATGGAGAAAGGTGGGTAGTGGGAATGATTTATCCCTATAGTGAGTCGTATTA
Fibl3v1E1988a51f5-002RS0896RS1316Dram1__ENSMUST00000156097__2131__30__0.5__68.78__0.9384RS1047T7p	TATTCCTGGTACTGTCAAGTAGGGATTATGGGTTTGTAGTAGAAGGTTGTAGTTAGGATGTCTCTCACTCATCAGAATGACAGCCACTGTCAAGTTGGGTATGGAGAAAGGTCCCTATAGTGAGTCGTATTA
Fibl3v1E1988a51f5-002RS0896RS1047Dram1__ENSMUST00000156097__914__30__0.56667__73.3218__1RS0763T7p	TATTCCTGGTACTGTCAAGTAGGGATTATGGGTTTGTAGTAAGTTGGGTATGGAGAAAGGTGTCCCGGATGTGCCACAGATAAAGTCCCCAAGGGTAGTGGGAATGATTTATCCCTATAGTGAGTCGTATTA
Fibl3v1E1988a51f5-002RS1316RS0896Dram1__ENSMUST00000156097__1705__30__0.46667__69.1936__0.99402RS0763T7p	TATTCCTGGTACTGTCAAGTAGAAGGTTGTAGTTAGGATGTGGGATTATGGGTTTGTAGTAAGGCATTGATAGGAGCAGATAAACAGCAGCAGGGTAGTGGGAATGATTTATCCCTATAGTGAGTCGTATTA
Fibl3v1E1988a51f5-002RS1316RS1047Dram1__ENSMUST00000156097__2396__30__0.43333__68.2934__1RS0763T7p	TATTCCTGGTACTGTCAAGTAGAAGGTTGTAGTTAGGATGTAGTTGGGTATGGAGAAAGGTAAAACCCTTAGCACCTCAAACATCCCTAGTAGGGTAGTGGGAATGATTTATCCCTATAGTGAGTCGTATTA
Fibl3v1E1988a51f5-002RS0896Dram1__ENSMUST00000156097__634__30__0.43333__66.5695__1RS1316RS1047T7p	TATTCCTGGTACTGTCAAGTAGGGATTATGGGTTTGTAGTACTTGGTTATAGAAATGAGTGAAGCACAGGCAGAAGGTTGTAGTTAGGATGTAGTTGGGTATGGAGAAAGGTCCCTATAGTGAGTCGTATTA
Fibl3v1E1988a51f5-002RS1047RS0896Dram1__ENSMUST00000156097__1955__30__0.56667__73.2262__0.94938RS0763T7p	TATTCCTGGTACTGTCAAGTAAGTTGGGTATGGAGAAAGGTGGGATTATGGGTTTGTAGTACTTAGCAGCCAAAGGAGGCACTGCTGTGTGAGGGTAGTGGGAATGATTTATCCCTATAGTGAGTCGTATTA
Fibl3v1E1988a51f5-002RS0896Dram1__ENSMUST00000156097__1725__30__0.5__71.2213__1RS0763RS1316T7p	TATTCCTGGTACTGTCAAGTAGGGATTATGGGTTTGTAGTAACTCCCTTATAGTGGCCCACAGGCATTGATAGGGTAGTGGGAATGATTTATGAAGGTTGTAGTTAGGATGTCCCTATAGTGAGTCGTATTA
Fibl3v1E1988a51f5-002RS1047Dram1__ENSMUST00000156097__1457__30__0.43333__66.4484__1RS0763RS1316T7p	TATTCCTGGTACTGTCAAGTAAGTTGGGTATGGAGAAAGGTGGAGAAGTAAATGAGGGGGCTAAATTTTCGAGGGTAGTGGGAATGATTTATGAAGGTTGTAGTTAGGATGTCCCTATAGTGAGTCGTATTA
Fibl3v1E1988a51f5-002RS1047Dram1__ENSMUST00000156097__904__30__0.53333__71.6614__1RS0896RS1316T7p	TATTCCTGGTACTGTCAAGTAAGTTGGGTATGGAGAAAGGTTGCCACAGATAAAGTCCCCATCAGGGTGACAGGGATTATGGGTTTGTAGTAGAAGGTTGTAGTTAGGATGTCCCTATAGTGAGTCGTATTA
Fibl3v1E1988a51f5-002RS0763Dram1__ENSMUST00000156097__444__30__0.6__74.8443__1RS0896RS1047T7p	TATTCCTGGTACTGTCAAGTAGGGTAGTGGGAATGATTTATTGGACCACAGGCACGGCTAACTCCTGGAAGAGGGATTATGGGTTTGTAGTAAGTTGGGTATGGAGAAAGGTCCCTATAGTGAGTCGTATTA
Fibl3v1E1988a51f5-002RS0763Dram1__ENSMUST00000156097__383__30__0.5__71.4949__1RS0896RS1316T7p	TATTCCTGGTACTGTCAAGTAGGGTAGTGGGAATGATTTATCCAATCCAAGCGCCAAGGACACCAAGTTAAAGGGATTATGGGTTTGTAGTAGAAGGTTGTAGTTAGGATGTCCCTATAGTGAGTCGTATTA
Fibl3v1E1988a51f5-002RS1047RS0763Dram1__ENSMUST00000156097__2438__30__0.46667__67.8297__1RS1316T7p	TATTCCTGGTACTGTCAAGTAAGTTGGGTATGGAGAAAGGTGGGTAGTGGGAATGATTTATGACTAGCTGTTGACCTTAGAATACCCGTGAAGAAGGTTGTAGTTAGGATGTCCCTATAGTGAGTCGTATTA
Fibl3v1E1988a51f5-002RS0896Dram1__ENSMUST00000156097__117__30__0.6__74.2072__1RS1047RS1316T7p	TATTCCTGGTACTGTCAAGTAGGGATTATGGGTTTGTAGTAGATGAAGGCTGCGGACGACCAAGTCACCAGAAGTTGGGTATGGAGAAAGGTGAAGGTTGTAGTTAGGATGTCCCTATAGTGAGTCGTATTA
Fibl3v1E1988a51f5-002RS0763RS1047Dram1__ENSMUST00000156097__2235__30__0.53333__73.0612__0.94986RS0896T7p	TATTCCTGGTACTGTCAAGTAGGGTAGTGGGAATGATTTATAGTTGGGTATGGAGAAAGGTAGCCAAGTGCATTCTGGGAAGGCATCAACCAGGGATTATGGGTTTGTAGTACCCTATAGTGAGTCGTATTA
Fibl3v1E1988a51f5-002RS1316Dram1__ENSMUST00000156097__1665__30__0.46667__69.381__1RS0896RS0763T7p	TATTCCTGGTACTGTCAAGTAGAAGGTTGTAGTTAGGATGTAAGTTTCTATGAGCGCTCTCCTTTCTCCCTAGGGATTATGGGTTTGTAGTAGGGTAGTGGGAATGATTTATCCCTATAGTGAGTCGTATTA
Fibl3v1E1988a51f5-002RS0763RS1316Dram1__ENSMUST00000156097__1645__30__0.46667__68.3118__1RS1047T7p	TATTCCTGGTACTGTCAAGTAGGGTAGTGGGAATGATTTATGAAGGTTGTAGTTAGGATGTCTTTCTCCCTGACTTGGATCTGCATTCTCTAAGTTGGGTATGGAGAAAGGTCCCTATAGTGAGTCGTATTA
Fibl3v1E1988a51f5-002RS1316RS0896Dram1__ENSMUST00000156097__137__30__0.56667__74.2498__1RS1047T7p	TATTCCTGGTACTGTCAAGTAGAAGGTTGTAGTTAGGATGTGGGATTATGGGTTTGTAGTAACCGCGACCACGTAGGAGATGATGAAGGCTAAGTTGGGTATGGAGAAAGGTCCCTATAGTGAGTCGTATTA
Fibl3v1E1988a51f5-002RS0896Dram1__ENSMUST00000156097__2021__30__0.5__70.1961__0.96339RS1047RS0763T7p	TATTCCTGGTACTGTCAAGTAGGGATTATGGGTTTGTAGTACACTGCACACTGAGGAAGAAGACACAGGATAAGTTGGGTATGGAGAAAGGTGGGTAGTGGGAATGATTTATCCCTATAGTGAGTCGTATTA
Fibl3v1E1988a51f5-002RS1316RS0763Dram1__ENSMUST00000156097__2376__30__0.4__65.5676__1RS0896T7p	TATTCCTGGTACTGTCAAGTAGAAGGTTGTAGTTAGGATGTGGGTAGTGGGAATGATTTATCATCCCTAGTCGTTACTTGTTCATCCATTTAGGGATTATGGGTTTGTAGTACCCTATAGTGAGTCGTATTA
Fibl3v1E1988a51f5-002RS1047RS0763Dram1__ENSMUST00000156097__1885__30__0.56667__73.6317__1RS1316T7p	TATTCCTGGTACTGTCAAGTAAGTTGGGTATGGAGAAAGGTGGGTAGTGGGAATGATTTATATGGTCTCTGTCCTTGGAACGTGCCCTTGGAGAAGGTTGTAGTTAGGATGTCCCTATAGTGAGTCGTATTA
Fibl3v1E1988a51f5-002RS0896Dram1__ENSMUST00000156097__434__30__0.56667__73.4988__1RS1316RS1047T7p	TATTCCTGGTACTGTCAAGTAGGGATTATGGGTTTGTAGTAGCACGGCTAACTCCTGGAAGTTGGCTACGAAGAAGGTTGTAGTTAGGATGTAGTTGGGTATGGAGAAAGGTCCCTATAGTGAGTCGTATTA
Fibl3v1E1988a51f5-002RS0896RS1047Dram1__ENSMUST00000156097__2366__30__0.4__67.1742__1RS0763T7p	TATTCCTGGTACTGTCAAGTAGGGATTATGGGTTTGTAGTAAGTTGGGTATGGAGAAAGGTCGTTACTTGTTCATCCATTTATGCGTGCATAGGGTAGTGGGAATGATTTATCCCTATAGTGAGTCGTATTA
Fibl3v1E1988a51f5-002RS1316RS0763Dram1__ENSMUST00000156097__1895__30__0.53333__71.0819__1RS0896T7p	TATTCCTGGTACTGTCAAGTAGAAGGTTGTAGTTAGGATGTGGGTAGTGGGAATGATTTATGGCTGTCCAAATGGTCTCTGTCCTTGGAACAGGGATTATGGGTTTGTAGTACCCTATAGTGAGTCGTATTA
Fibl3v1E1988a51f5-002RS1047RS1316Dram1__ENSMUST00000156097__1539__30__0.6__74.7564__1RS0763T7p	TATTCCTGGTACTGTCAAGTAAGTTGGGTATGGAGAAAGGTGAAGGTTGTAGTTAGGATGTAAGCTGGCCTGATGAGCCCATCCTACCTGGAGGGTAGTGGGAATGATTTATCCCTATAGTGAGTCGTATTA
Fibl3v1E1988a51f5-002RS1047Dram1__ENSMUST00000156097__1437__30__0.4__66.3079__1RS1316RS0896T7p	TATTCCTGGTACTGTCAAGTAAGTTGGGTATGGAGAAAGGTTAAATTTTCGAACCGAGGTCTTCCACATTCAGAAGGTTGTAGTTAGGATGTGGGATTATGGGTTTGTAGTACCCTATAGTGAGTCGTATTA
Fibl3v1E1988a51f5-002RS0763RS0896Dram1__ENSMUST00000156097__1715__30__0.53333__73.0676__1RS1047T7p	TATTCCTGGTACTGTCAAGTAGGGTAGTGGGAATGATTTATGGGATTATGGGTTTGTAGTAAGTGGCCCACAGGCATTGATAGGAGCAGATAAGTTGGGTATGGAGAAAGGTCCCTATAGTGAGTCGTATTA
Fibl3v1E1988a51f5-002RS0896Dram1__ENSMUST00000156097__2213__30__0.53333__72.2545__1RS0763RS1316T7p	TATTCCTGGTACTGTCAAGTAGGGATTATGGGTTTGTAGTACATCAACCAAGGCTCCCGCTCAAAGCAAAGAGGGTAGTGGGAATGATTTATGAAGGTTGTAGTTAGGATGTCCCTATAGTGAGTCGTATTA
Fibl3v1E1988a51f5-002RS0763Dram1__ENSMUST00000156097__2245__30__0.5__72.1788__0.94986RS1316RS1047T7p	TATTCCTGGTACTGTCAAGTAGGGTAGTGGGAATGATTTATAAGCGAAGAGAGCCAAGTGCATTCTGGGAAAGAAGGTTGTAGTTAGGATGTAGTTGGGTATGGAGAAAGGTCCCTATAGTGAGTCGTATTA
Fibl3v1E1988a51f5-002RS1316RS1047Dram1__ENSMUST00000156097__614__30__0.56667__74.3764__1RS0896T7p	TATTCCTGGTACTGTCAAGTAGAAGGTTGTAGTTAGGATGTAGTTGGGTATGGAGAAAGGTAAGCACAGGCAATCATGGGGACGACAGCTGAGGGATTATGGGTTTGTAGTACCCTATAGTGAGTCGTATTA
Fibl3v1E1988a51f5-002RS0763RS0896Dram1__ENSMUST00000156097__1759__30__0.56667__72.9138__1RS1047T7p	TATTCCTGGTACTGTCAAGTAGGGTAGTGGGAATGATTTATGGGATTATGGGTTTGTAGTATAGAGTCTCCAGGCCTTGCTTCGGAAAGGGAAGTTGGGTATGGAGAAAGGTCCCTATAGTGAGTCGTATTA
Fibl3v1E1988a51f5-002RS1316RS0896Dram1__ENSMUST00000156097__1635__30__0.43333__67.6064__0.99539RS0763T7p	TATTCCTGGTACTGTCAAGTAGAAGGTTGTAGTTAGGATGTGGGATTATGGGTTTGTAGTAGACTTGGATCTGCATTCTCTTTGGCTTACAAGGGTAGTGGGAATGATTTATCCCTATAGTGAGTCGTATTA
Fibl3v1E1988a51f5-002RS0763Dram1__ENSMUST00000156097__2448__30__0.43333__68.2143__1RS1316RS1047T7p	TATTCCTGGTACTGTCAAGTAGGGTAGTGGGAATGATTTATAATTGGCACAGACTAGCTGTTGACCTTAGAAGAAGGTTGTAGTTAGGATGTAGTTGGGTATGGAGAAAGGTCCCTATAGTGAGTCGTATTA
Fibl3v1E1988a51f5-002RS1047RS1316Dram1__ENSMUST00000156097__1528__30__0.5__69.5665__1RS0896T7p	TATTCCTGGTACTGTCAAGTAAGTTGGGTATGGAGAAAGGTGAAGGTTGTAGTTAGGATGTATGAGCCCATCCTACCTGGAATTAGTTCCCAGGGATTATGGGTTTGTAGTACCCTATAGTGAGTCGTATTA
Fibl3v1E1988a51f5-002RS1047RS0763Dram1__ENSMUST00000156097__992__30__0.56667__72.8917__1RS0896T7p	TATTCCTGGTACTGTCAAGTAAGTTGGGTATGGAGAAAGGTGGGTAGTGGGAATGATTTATGTGTCGTTGGTGCTATCCATCCTCCAGGGAAGGGATTATGGGTTTGTAGTACCCTATAGTGAGTCGTATTA
Fibl3v1E1988a51f5-002RS1316Dram1__ENSMUST00000156097__972__30__0.4__65.746__1RS0896RS0763T7p	TATTCCTGGTACTGTCAAGTAGAAGGTTGTAGTTAGGATGTCCTCCAGGGAAACATACCTTTGTAAATTGAAGGGATTATGGGTTTGTAGTAGGGTAGTGGGAATGATTTATCCCTATAGTGAGTCGTATTA
Fibl3v1E1988a51f5-002RS1316RS1047Dram1__ENSMUST00000156097__822__30__0.4__65.3454__1RS0763T7p	TATTCCTGGTACTGTCAAGTAGAAGGTTGTAGTTAGGATGTAGTTGGGTATGGAGAAAGGTCTGAATGAGACAGGATTCTCGATCTTTCAAAGGGTAGTGGGAATGATTTATCCCTATAGTGAGTCGTATTA
Fibl3v1E1988a51f5-002RS1316RS1047Dram1__ENSMUST00000156097__1251__30__0.4__66.4954__1RS0896T7p	TATTCCTGGTACTGTCAAGTAGAAGGTTGTAGTTAGGATGTAGTTGGGTATGGAGAAAGGTCTTGTGATGAAAATGTATGCAGGTCACTGTAGGGATTATGGGTTTGTAGTACCCTATAGTGAGTCGTATTA
Fibl3v1E1988a51f5-002RS1047Dram1__ENSMUST00000156097__223__30__0.6__74.3671__0.98424RS0763RS0896T7p	TATTCCTGGTACTGTCAAGTAAGTTGGGTATGGAGAAAGGTTGTTCCTGTGTCACTGGTCCCTCCCTCACGAGGGTAGTGGGAATGATTTATGGGATTATGGGTTTGTAGTACCCTATAGTGAGTCGTATTA
Fibl3v1E1988a51f5-002RS0896RS0763Dram1__ENSMUST00000156097__323__30__0.4__65.9503__1RS1316T7p	TATTCCTGGTACTGTCAAGTAGGGATTATGGGTTTGTAGTAGGGTAGTGGGAATGATTTATTCTGCTTCTCCACTATCTTGTATCTTGTGTAGAAGGTTGTAGTTAGGATGTCCCTATAGTGAGTCGTATTA
Fibl3v1E1988a51f5-002RS1316Dram1__ENSMUST00000156097__765__30__0.43333__65.5321__1RS0763RS1047T7p	TATTCCTGGTACTGTCAAGTAGAAGGTTGTAGTTAGGATGTCTTAGAGTGACACTCTGGAAATCTTGGATGAGGGTAGTGGGAATGATTTATAGTTGGGTATGGAGAAAGGTCCCTATAGTGAGTCGTATTA
Fibl3v1E1988a51f5-002RS1316Dram1__ENSMUST00000156097__1819__30__0.53333__73.4121__0.94159RS1047RS0896T7p	TATTCCTGGTACTGTCAAGTAGAAGGTTGTAGTTAGGATGTATCCACTTCTTCCTCCACAACAGCTGGCGTAAGTTGGGTATGGAGAAAGGTGGGATTATGGGTTTGTAGTACCCTATAGTGAGTCGTATTA
Fibl3v1E1988a51f5-002RS0763RS0896Dram1__ENSMUST00000156097__2638__30__0.43333__68.4407__1RS1047T7p	TATTCCTGGTACTGTCAAGTAGGGTAGTGGGAATGATTTATGGGATTATGGGTTTGTAGTAAAACTAGAAGTCGCATGGAATCTGCAGAGTAAGTTGGGTATGGAGAAAGGTCCCTATAGTGAGTCGTATTA
Fibl3v1E1988a51f5-002RS1316RS0763Dram1__ENSMUST00000156097__2061__30__0.43333__68.4025__1RS0896T7p	TATTCCTGGTACTGTCAAGTAGAAGGTTGTAGTTAGGATGTGGGTAGTGGGAATGATTTATAAAAGTTACAGGGGACTCAGAAATGGACGTAGGGATTATGGGTTTGTAGTACCCTATAGTGAGTCGTATTA
Fibl3v1E1988a51f5-002RS1316Dram1__ENSMUST00000156097__2293__30__0.53333__71.3938__1RS0763RS1047T7p	TATTCCTGGTACTGTCAAGTAGAAGGTTGTAGTTAGGATGTGCACTGTGTTCCACTATGGGTAAAGGCACGAGGGTAGTGGGAATGATTTATAGTTGGGTATGGAGAAAGGTCCCTATAGTGAGTCGTATTA
Fibl3v1E1988a51f5-002RS0896RS1047Dram1__ENSMUST00000156097__281__30__0.4__66.5751__1RS1316T7p	TATTCCTGGTACTGTCAAGTAGGGATTATGGGTTTGTAGTAAGTTGGGTATGGAGAAAGGTCGCCAAGAAATGCAGAGAAGTTTATCATGAAGAAGGTTGTAGTTAGGATGTCCCTATAGTGAGTCGTATTA
Fibl3v1E1988a51f5-002RS0763Dram1__ENSMUST00000156097__525__30__0.46667__67.5255__1RS0896RS1047T7p	TATTCCTGGTACTGTCAAGTAGGGTAGTGGGAATGATTTATGGACAGGATTTGTAGGAGATGATCGATTGCAGGGATTATGGGTTTGTAGTAAGTTGGGTATGGAGAAAGGTCCCTATAGTGAGTCGTATTA
Fibl3v1E1988a51f5-002RS0896RS1316Dram1__ENSMUST00000156097__2533__30__0.43333__67.8521__1RS0763T7p	TATTCCTGGTACTGTCAAGTAGGGATTATGGGTTTGTAGTAGAAGGTTGTAGTTAGGATGTAGAGTTGTCACACAATCATGAAGCTCACACAGGGTAGTGGGAATGATTTATCCCTATAGTGAGTCGTATTA
Fibl3v1E1988a51f5-002RS0763RS1047Dram1__ENSMUST00000156097__165__30__0.6__74.0824__1RS1316T7p	TATTCCTGGTACTGTCAAGTAGGGTAGTGGGAATGATTTATAGTTGGGTATGGAGAAAGGTGAGAAAGGGGTTGACGTGCCCAGAGAGCACAGAAGGTTGTAGTTAGGATGTCCCTATAGTGAGTCGTATTA
Fibl3v1E1988a51f5-002RS1316RS1047Dram1__ENSMUST00000156097__1585__30__0.6__74.2648__1RS0896T7p	TATTCCTGGTACTGTCAAGTAGAAGGTTGTAGTTAGGATGTAGTTGGGTATGGAGAAAGGTGAACTTGTGCTGCCCGGTCACAGAGAAGGGAGGGATTATGGGTTTGTAGTACCCTATAGTGAGTCGTATTA
Fibl3v1E1988a51f5-002RS0763RS1047Dram1__ENSMUST00000156097__2563__30__0.43333__65.9482__1RS0896T7p	TATTCCTGGTACTGTCAAGTAGGGTAGTGGGAATGATTTATAGTTGGGTATGGAGAAAGGTGTAACAATTTCTGTGCTATCTGTCCAGGAGAGGGATTATGGGTTTGTAGTACCCTATAGTGAGTCGTATTA
Fibl3v1E1988a51f5-002RS1316RS0896Dram1__ENSMUST00000156097__545__30__0.53333__72.4867__1RS0763T7p	TATTCCTGGTACTGTCAAGTAGAAGGTTGTAGTTAGGATGTGGGATTATGGGTTTGTAGTATGGTGAGACTGTTCCACTGGGGACAGGATTAGGGTAGTGGGAATGATTTATCCCTATAGTGAGTCGTATTA
Fibl3v1E1988a51f5-002RS0763Dram1__ENSMUST00000156097__2203__30__0.56667__74.2192__1RS1047RS1316T7p	TATTCCTGGTACTGTCAAGTAGGGTAGTGGGAATGATTTATGGCTCCCGCTCAAAGCAAAGAACAGCATGCAAGTTGGGTATGGAGAAAGGTGAAGGTTGTAGTTAGGATGTCCCTATAGTGAGTCGTATTA
Fibl3v1E1988a51f5-002RS0896Dram1__ENSMUST00000156097__2171__30__0.56667__74.962__1RS1047RS1316T7p	TATTCCTGGTACTGTCAAGTAGGGATTATGGGTTTGTAGTATCAGTCCGCCCCAGCTTCCACAGGAAATGTAAGTTGGGTATGGAGAAAGGTGAAGGTTGTAGTTAGGATGTCCCTATAGTGAGTCGTATTA
Fibl3v1E1988a51f5-002RS0763Dram1__ENSMUST00000156097__1839__30__0.53333__71.0837__1RS1047RS0896T7p	TATTCCTGGTACTGTCAAGTAGGGTAGTGGGAATGATTTATCCAGACTGGGGGGTCTTGTTATCCACTTCTAAGTTGGGTATGGAGAAAGGTGGGATTATGGGTTTGTAGTACCCTATAGTGAGTCGTATTA
Fibl3v1E1988a51f5-002RS0896Dram1__ENSMUST00000156097__2458__30__0.4__65.9214__1RS1316RS0763T7p	TATTCCTGGTACTGTCAAGTAGGGATTATGGGTTTGTAGTACAACATTACTAATTGGCACAGACTAGCTGTAGAAGGTTGTAGTTAGGATGTGGGTAGTGGGAATGATTTATCCCTATAGTGAGTCGTATTA
Fibl3v1E1988a51f5-002RS0763Dram1__ENSMUST00000156097__2111__30__0.43333__68.6865__1RS1316RS1047T7p	TATTCCTGGTACTGTCAAGTAGGGTAGTGGGAATGATTTATAGCCACTGTCTTTCTGTTCCAGTGTTACAAAGAAGGTTGTAGTTAGGATGTAGTTGGGTATGGAGAAAGGTCCCTATAGTGAGTCGTATTA
Fibl3v1E1988a51f5-002RS0896RS1316Dram1__ENSMUST00000156097__1779__30__0.46667__68.6024__1RS1047T7p	TATTCCTGGTACTGTCAAGTAGGGATTATGGGTTTGTAGTAGAAGGTTGTAGTTAGGATGTTTGGTGAACTGCATGAAAGGTAGAGTCTCCAAGTTGGGTATGGAGAAAGGTCCCTATAGTGAGTCGTATTA
Fibl3v1E1988a51f5-002RS0175Dusp1__ENSMUST00000025025__896__30__0.5__70.2964__1RS0015RS0584T7p	TATTCCTGGTACTGTCAAGTATGAAAGGAATGGGTTGTGGTGAAGTCAATAGCCTCGTTGAACCAGGAGCTAGGGATGTATTGAAGGAGGATTGGGAGGATTGAGATGAGTTCCCTATAGTGAGTCGTATTA
Fibl3v1E1988a51f5-002RS0175RS1040Dusp1__ENSMUST00000025025__1633__30__0.5__70.3218__1RS0015T7p	TATTCCTGGTACTGTCAAGTATGAAAGGAATGGGTTGTGGTTGGGATAGTATGTGGAAAGTCGGGAATGGTTAATACTGGTGGGTGTGTCAAGGGATGTATTGAAGGAGGATCCCTATAGTGAGTCGTATTA
Fibl3v1E1988a51f5-002RS0015RS0584Dusp1__ENSMUST00000025025__1382__30__0.46667__68.4608__1RS1040T7p	TATTCCTGGTACTGTCAAGTAGGGATGTATTGAAGGAGGATTGGGAGGATTGAGATGAGTTAATAAATAAGGACCAGCTCCCATGAGCCTCATGGGATAGTATGTGGAAAGTCCCTATAGTGAGTCGTATTA
Fibl3v1E1988a51f5-002RS0175RS1040Dusp1__ENSMUST00000025025__712__30__0.6__73.8941__1RS0584T7p	TATTCCTGGTACTGTCAAGTATGAAAGGAATGGGTTGTGGTTGGGATAGTATGTGGAAAGTTACAGGAAGGACAGGATCTCCACTGGGCCCATGGGAGGATTGAGATGAGTTCCCTATAGTGAGTCGTATTA
Fibl3v1E1988a51f5-002RS0015RS0175Dusp1__ENSMUST00000025025__669__30__0.56667__72.591__1RS0584T7p	TATTCCTGGTACTGTCAAGTAGGGATGTATTGAAGGAGGATTGAAAGGAATGGGTTGTGGTGAGGGGTACTACAGGAGCTGCATCCGGATTATGGGAGGATTGAGATGAGTTCCCTATAGTGAGTCGTATTA
Fibl3v1E1988a51f5-002RS0175RS0015Dusp1__ENSMUST00000025025__926__30__0.5__69.9915__1RS1040T7p	TATTCCTGGTACTGTCAAGTATGAAAGGAATGGGTTGTGGTGGGATGTATTGAAGGAGGATTCTCCCTCCAGCATCCTTGATGGAGTCTATATGGGATAGTATGTGGAAAGTCCCTATAGTGAGTCGTATTA
Fibl3v1E1988a51f5-002RS0584Dusp1__ENSMUST00000025025__1296__30__0.6__74.2516__1RS1040RS0015T7p	TATTCCTGGTACTGTCAAGTATGGGAGGATTGAGATGAGTTGAAACTCCACACCTCCCCTTGCCCTTCAGCATGGGATAGTATGTGGAAAGTGGGATGTATTGAAGGAGGATCCCTATAGTGAGTCGTATTA
Fibl3v1E1988a51f5-002RS0584RS1040Dusp1__ENSMUST00000025025__1613__30__0.4__66.4374__0.98856RS0175T7p	TATTCCTGGTACTGTCAAGTATGGGAGGATTGAGATGAGTTTGGGATAGTATGTGGAAAGTGGGTGTGTCAAGCATGAAGTTTCTAGAAAAATGAAAGGAATGGGTTGTGGTCCCTATAGTGAGTCGTATTA
Fibl3v1E1988a51f5-002RS0584Dusp1__ENSMUST00000025025__1643__30__0.46667__69.1463__1RS0015RS0175T7p	TATTCCTGGTACTGTCAAGTATGGGAGGATTGAGATGAGTTCGCATGTCATCGGGAATGGTTAATACTGGTAGGGATGTATTGAAGGAGGATTGAAAGGAATGGGTTGTGGTCCCTATAGTGAGTCGTATTA
Fibl3v1E1988a51f5-002RS0015Dusp1__ENSMUST00000025025__1036__30__0.53333__73.0046__0.97662RS1040RS0175T7p	TATTCCTGGTACTGTCAAGTAGGGATGTATTGAAGGAGGATTGCTTCACAAACTCAAAGGCCTCGTCCAGCATGGGATAGTATGTGGAAAGTTGAAAGGAATGGGTTGTGGTCCCTATAGTGAGTCGTATTA
Fibl3v1E1988a51f5-002RS0015Dusp1__ENSMUST00000025025__846__30__0.53333__70.8196__1RS1040RS0584T7p	TATTCCTGGTACTGTCAAGTAGGGATGTATTGAAGGAGGATCCTCCACAGGGATGCTCTTGTACTGGTAGTATGGGATAGTATGTGGAAAGTTGGGAGGATTGAGATGAGTTCCCTATAGTGAGTCGTATTA
Fibl3v1E1988a51f5-002RS0175Dusp1__ENSMUST00000025025__261__30__0.56667__74.5979__1RS0584RS1040T7p	TATTCCTGGTACTGTCAAGTATGAAAGGAATGGGTTGTGGTAGGAGCGACAATCCAACAACAGGCACTGCGATGGGAGGATTGAGATGAGTTTGGGATAGTATGTGGAAAGTCCCTATAGTGAGTCGTATTA
Fibl3v1E1988a51f5-002RS0584RS0175Dusp1__ENSMUST00000025025__1107__30__0.53333__72.4736__0.95148RS0015T7p	TATTCCTGGTACTGTCAAGTATGGGAGGATTGAGATGAGTTTGAAAGGAATGGGTTGTGGTCTAGCACTTGGGACTCAAACTGCAGCAGCTAGGGATGTATTGAAGGAGGATCCCTATAGTGAGTCGTATTA
Fibl3v1E1988a51f5-002RS0175RS0015Dusp1__ENSMUST00000025025__1837__30__0.43333__67.8864__1RS1040T7p	TATTCCTGGTACTGTCAAGTATGAAAGGAATGGGTTGTGGTGGGATGTATTGAAGGAGGATACTGAAAGCTACAAACCTACACTGGCTTTGATGGGATAGTATGTGGAAAGTCCCTATAGTGAGTCGTATTA
Fibl3v1E1988a51f5-002RS1040Dusp1__ENSMUST00000025025__659__30__0.56667__73.7669__1RS0584RS0015T7p	TATTCCTGGTACTGTCAAGTATGGGATAGTATGTGGAAAGTACAGGAGCTGCATCCGGATTCTGCACTGTCATGGGAGGATTGAGATGAGTTGGGATGTATTGAAGGAGGATCCCTATAGTGAGTCGTATTA
Fibl3v1E1988a51f5-002RS0175RS1040Dusp1__ENSMUST00000025025__119__30__0.56667__73.7351__1RS0584T7p	TATTCCTGGTACTGTCAAGTATGAAAGGAATGGGTTGTGGTTGGGATAGTATGTGGAAAGTAAGTCGGTCGATCTTGTGCGGTGTCCTGTGATGGGAGGATTGAGATGAGTTCCCTATAGTGAGTCGTATTA
Fibl3v1E1988a51f5-002RS0584Dusp1__ENSMUST00000025025__537__30__0.5__68.8007__1RS0015RS0175T7p	TATTCCTGGTACTGTCAAGTATGGGAGGATTGAGATGAGTTCTCCTTGGAGAAAGAAGACTTGAGTGGAGCAGGGATGTATTGAAGGAGGATTGAAAGGAATGGGTTGTGGTCCCTATAGTGAGTCGTATTA
Fibl3v1E1988a51f5-002RS1040RS0175Dusp1__ENSMUST00000025025__98__30__0.6__74.7562__1RS0015T7p	TATTCCTGGTACTGTCAAGTATGGGATAGTATGTGGAAAGTTGAAAGGAATGGGTTGTGGTTGTCCTGTGGCCCTAAGTCCCCAAGTGCTCAGGGATGTATTGAAGGAGGATCCCTATAGTGAGTCGTATTA
Fibl3v1E1988a51f5-002RS0015Dusp1__ENSMUST00000025025__886__30__0.6__74.2918__0.98675RS0584RS1040T7p	TATTCCTGGTACTGTCAAGTAGGGATGTATTGAAGGAGGATGCCTCGTTGAACCAGGAGCTGATGTCTGCCATGGGAGGATTGAGATGAGTTTGGGATAGTATGTGGAAAGTCCCTATAGTGAGTCGTATTA
Fibl3v1E1988a51f5-002RS0175RS1040Dusp1__ENSMUST00000025025__1532__30__0.5__69.4038__1RS0584T7p	TATTCCTGGTACTGTCAAGTATGAAAGGAATGGGTTGTGGTTGGGATAGTATGTGGAAAGTGCCCTGTTTTGTCAGAGGGACTTGATGTACATGGGAGGATTGAGATGAGTTCCCTATAGTGAGTCGTATTA
Fibl3v1E1988a51f5-002RS0584Dusp1__ENSMUST00000025025__557__30__0.5__70.584__1RS0175RS0015T7p	TATTCCTGGTACTGTCAAGTATGGGAGGATTGAGATGAGTTAGCCGAAAACGCTTCATATCCTCCTTGGAGATGAAAGGAATGGGTTGTGGTGGGATGTATTGAAGGAGGATCCCTATAGTGAGTCGTATTA
Fibl3v1E1988a51f5-002RS0015RS1040Dusp1__ENSMUST00000025025__547__30__0.43333__66.4622__1RS0175T7p	TATTCCTGGTACTGTCAAGTAGGGATGTATTGAAGGAGGATTGGGATAGTATGTGGAAAGTGCTTCATATCCTCCTTGGAGAAAGAAGACTATGAAAGGAATGGGTTGTGGTCCCTATAGTGAGTCGTATTA
Fibl3v1E1988a51f5-002RS0015RS1040Dusp1__ENSMUST00000025025__84__30__0.53333__72.9194__1RS0584T7p	TATTCCTGGTACTGTCAAGTAGGGATGTATTGAAGGAGGATTGGGATAGTATGTGGAAAGTAAGTCCCCAAGTGCTCGCTGCTCCTAATCTATGGGAGGATTGAGATGAGTTCCCTATAGTGAGTCGTATTA
Fibl3v1E1988a51f5-002RS0175RS0584Dusp1__ENSMUST00000025025__1254__30__0.5__70.2288__1RS1040T7p	TATTCCTGGTACTGTCAAGTATGAAAGGAATGGGTTGTGGTTGGGAGGATTGAGATGAGTTTGGTGATGGGGCTTTTAAGGTAGTTCAGGGATGGGATAGTATGTGGAAAGTCCCTATAGTGAGTCGTATTA
Fibl3v1E1988a51f5-002RS0175Dusp1__ENSMUST00000025025__1432__30__0.46667__68.6666__1RS0015RS0584T7p	TATTCCTGGTACTGTCAAGTATGAAAGGAATGGGTTGTGGTTTAGGAACTCAGTGGAACTCAGGAGGAGTTAGGGATGTATTGAAGGAGGATTGGGAGGATTGAGATGAGTTCCCTATAGTGAGTCGTATTA
Fibl3v1E1988a51f5-002RS1040RS0175Dusp1__ENSMUST00000025025__74__30__0.6__74.2521__1RS0015T7p	TATTCCTGGTACTGTCAAGTATGGGATAGTATGTGGAAAGTTGAAAGGAATGGGTTGTGGTGTGCTCGCTGCTCCTAATCTGGCTTCACCGAGGGATGTATTGAAGGAGGATCCCTATAGTGAGTCGTATTA
Fibl3v1E1988a51f5-002RS0584RS0015Dusp1__ENSMUST00000025025__826__30__0.46667__68.4654__1RS1040T7p	TATTCCTGGTACTGTCAAGTATGGGAGGATTGAGATGAGTTGGGATGTATTGAAGGAGGATTACTGGTAGTGACCCTCAAAGTGGTTAGGAATGGGATAGTATGTGGAAAGTCCCTATAGTGAGTCGTATTA
Fibl3v1E1988a51f5-002RS0584RS1040Dusp1__ENSMUST00000025025__1817__30__0.5__72.7862__1RS0175T7p	TATTCCTGGTACTGTCAAGTATGGGAGGATTGAGATGAGTTTGGGATAGTATGTGGAAAGTACTGGCTTTGTCTGTCAGTGCCGAAAGCAAATGAAAGGAATGGGTTGTGGTCCCTATAGTGAGTCGTATTA
Fibl3v1E1988a51f5-002RS0015RS0584Dusp1__ENSMUST00000025025__1552__30__0.43333__68.5851__0.95972RS0175T7p	TATTCCTGGTACTGTCAAGTAGGGATGTATTGAAGGAGGATTGGGAGGATTGAGATGAGTTAACAGAGTCCTTTCTCTTCTGCCCTGTTTTATGAAAGGAATGGGTTGTGGTCCCTATAGTGAGTCGTATTA
Fibl3v1E1988a51f5-002RS1040RS0015Dusp1__ENSMUST00000025025__1244__30__0.46667__69.3618__1RS0175T7p	TATTCCTGGTACTGTCAAGTATGGGATAGTATGTGGAAAGTGGGATGTATTGAAGGAGGATGCTTTTAAGGTAGTTCAGGGCACTGTTCGTATGAAAGGAATGGGTTGTGGTCCCTATAGTGAGTCGTATTA
Fibl3v1E1988a51f5-002RS0584Dusp1__ENSMUST00000025025__1097__30__0.56667__74.5903__0.89991RS0015RS1040T7p	TATTCCTGGTACTGTCAAGTATGGGAGGATTGAGATGAGTTGGACTCAAACTGCAGCAGCTGGCCCATGAAAGGGATGTATTGAAGGAGGATTGGGATAGTATGTGGAAAGTCCCTATAGTGAGTCGTATTA
Fibl3v1E1988a51f5-002RS1040Dusp1__ENSMUST00000025025__1847__30__0.4__65.464__1RS0175RS0584T7p	TATTCCTGGTACTGTCAAGTATGGGATAGTATGTGGAAAGTACTGTCGATAACTGAAAGCTACAAACCTACATGAAAGGAATGGGTTGTGGTTGGGAGGATTGAGATGAGTTCCCTATAGTGAGTCGTATTA
Fibl3v1E1988a51f5-002RS0584Dusp1__ENSMUST00000025025__697__30__0.6__74.666__1RS0175RS0015T7p	TATTCCTGGTACTGTCAAGTATGGGAGGATTGAGATGAGTTATCTCCACTGGGCCCCCCTGATCGTAGAGAATGAAAGGAATGGGTTGTGGTGGGATGTATTGAAGGAGGATCCCTATAGTGAGTCGTATTA
Fibl3v1E1988a51f5-002RS0015Dusp1__ENSMUST00000025025__61__30__0.6__74.3245__1RS0175RS1040T7p	TATTCCTGGTACTGTCAAGTAGGGATGTATTGAAGGAGGATCTAATCTGGCTTCACCGCGCTTTCCTCCCGATGAAAGGAATGGGTTGTGGTTGGGATAGTATGTGGAAAGTCCCTATAGTGAGTCGTATTA
Fibl3v1E1988a51f5-002RS1040Dusp1__ENSMUST00000025025__1352__30__0.5__71.4968__1RS0015RS0584T7p	TATTCCTGGTACTGTCAAGTATGGGATAGTATGTGGAAAGTTCCCAGAGTTATTGCATTGCTCCTCCCACAAGGGATGTATTGAAGGAGGATTGGGAGGATTGAGATGAGTTCCCTATAGTGAGTCGTATTA
Fibl3v1E1988a51f5-002RS0584RS1040Dusp1__ENSMUST00000025025__567__30__0.53333__71.7164__1RS0175T7p	TATTCCTGGTACTGTCAAGTATGGGAGGATTGAGATGAGTTTGGGATAGTATGTGGAAAGTCAGGGCAGGAAGCCGAAAACGCTTCATATCATGAAAGGAATGGGTTGTGGTCCCTATAGTGAGTCGTATTA
Fibl3v1E1988a51f5-002RS0584RS0015Dusp1__ENSMUST00000025025__1502__30__0.5__69.5715__1RS0175T7p	TATTCCTGGTACTGTCAAGTATGGGAGGATTGAGATGAGTTGGGATGTATTGAAGGAGGATCCACAATATATTGGTCCCGAATGTGCCGAGATGAAAGGAATGGGTTGTGGTCCCTATAGTGAGTCGTATTA
Fibl3v1E1988a51f5-002RS0015RS1040Dusp1__ENSMUST00000025025__866__30__0.56667__72.4897__1RS0175T7p	TATTCCTGGTACTGTCAAGTAGGGATGTATTGAAGGAGGATTGGGATAGTATGTGGAAAGTGATGTCTGCCTTGTGGTTGTCCTCCACAGGATGAAAGGAATGGGTTGTGGTCCCTATAGTGAGTCGTATTA
Fibl3v1E1988a51f5-002RS0584Dusp1__ENSMUST00000025025__129__30__0.5__70.7368__1RS1040RS0015T7p	TATTCCTGGTACTGTCAAGTATGGGAGGATTGAGATGAGTTTCTCCAGAAAAAGTCGGTCGATCTTGTGCGATGGGATAGTATGTGGAAAGTGGGATGTATTGAAGGAGGATCCCTATAGTGAGTCGTATTA
Fibl3v1E1988a51f5-002RS1040Dusp1__ENSMUST00000025025__1623__30__0.43333__68.4166__1RS0584RS0175T7p	TATTCCTGGTACTGTCAAGTATGGGATAGTATGTGGAAAGTTAATACTGGTGGGTGTGTCAAGCATGAAGTATGGGAGGATTGAGATGAGTTTGAAAGGAATGGGTTGTGGTCCCTATAGTGAGTCGTATTA
Fibl3v1E1988a51f5-002RS0175RS0015Dusp1__ENSMUST00000025025__1920__30__0.4__65.4748__1RS0584T7p	TATTCCTGGTACTGTCAAGTATGAAAGGAATGGGTTGTGGTGGGATGTATTGAAGGAGGATGTCATCCCAGTAACAAAATGTCTTCTCAGAATGGGAGGATTGAGATGAGTTCCCTATAGTGAGTCGTATTA
Fibl3v1E1988a51f5-002RS0175Dusp1__ENSMUST00000025025__1186__30__0.56667__72.6145__1RS0015RS1040T7p	TATTCCTGGTACTGTCAAGTATGAAAGGAATGGGTTGTGGTTTGAAGACTGTGGTAGTAGAGGTGCCCCGGAGGGATGTATTGAAGGAGGATTGGGATAGTATGTGGAAAGTCCCTATAGTGAGTCGTATTA
Fibl3v1E1988a51f5-002RS0015Dusp1__ENSMUST00000025025__1582__30__0.43333__70.3365__1RS0584RS1040T7p	TATTCCTGGTACTGTCAAGTAGGGATGTATTGAAGGAGGATAAAAAACAGGCAAGCGAAGAAACTGCCTCAATGGGAGGATTGAGATGAGTTTGGGATAGTATGTGGAAAGTCCCTATAGTGAGTCGTATTA
Fibl3v1E1988a51f5-002RS0584RS0175Dusp1__ENSMUST00000025025__1306__30__0.56667__73.8541__1RS1040T7p	TATTCCTGGTACTGTCAAGTATGGGAGGATTGAGATGAGTTTGAAAGGAATGGGTTGTGGTGGTGGCAAGTGAAACTCCACACCTCCCCTTATGGGATAGTATGTGGAAAGTCCCTATAGTGAGTCGTATTA
Fibl3v1E1988a51f5-002RS0584RS0175Dusp1__ENSMUST00000025025__836__30__0.46667__68.2078__1RS0015T7p	TATTCCTGGTACTGTCAAGTATGGGAGGATTGAGATGAGTTTGAAAGGAATGGGTTGTGGTGATGCTCTTGTACTGGTAGTGACCCTCAAAAGGGATGTATTGAAGGAGGATCCCTATAGTGAGTCGTATTA
Fibl3v1E1988a51f5-002RS0015RS0175Dusp1__ENSMUST00000025025__649__30__0.53333__71.9066__1RS1040T7p	TATTCCTGGTACTGTCAAGTAGGGATGTATTGAAGGAGGATTGAAAGGAATGGGTTGTGGTCATCCGGATTCTGCACTGTCAGGCACACTAATGGGATAGTATGTGGAAAGTCCCTATAGTGAGTCGTATTA
Fibl3v1E1988a51f5-002RS0584Dusp1__ENSMUST00000025025__1026__30__0.56667__74.7111__0.9911RS0015RS1040T7p	TATTCCTGGTACTGTCAAGTATGGGAGGATTGAGATGAGTTACTCAAAGGCCTCGTCCAGCTTTACCCGGTAGGGATGTATTGAAGGAGGATTGGGATAGTATGTGGAAAGTCCCTATAGTGAGTCGTATTA
Fibl3v1E1988a51f5-002RS0175RS0584Dusp1__ENSMUST00000025025__1342__30__0.56667__73.5793__1RS1040T7p	TATTCCTGGTACTGTCAAGTATGAAAGGAATGGGTTGTGGTTGGGAGGATTGAGATGAGTTATTGCATTGCTCCTCCCACAGGAGGAGTGGATGGGATAGTATGTGGAAAGTCCCTATAGTGAGTCGTATTA
Fibl3v1E1988a51f5-002RS0015Dusp1__ENSMUST00000025025__1006__30__0.46667__69.1506__1RS0584RS0175T7p	TATTCCTGGTACTGTCAAGTAGGGATGTATTGAAGGAGGATTTTACCCGGTTAGTCCTCATGAGGTAAGCAATGGGAGGATTGAGATGAGTTTGAAAGGAATGGGTTGTGGTCCCTATAGTGAGTCGTATTA
Fibl3v1E1988a51f5-002RS1040RS0175Dusp1__ENSMUST00000025025__1402__30__0.5__68.8914__0.99989RS0015T7p	TATTCCTGGTACTGTCAAGTATGGGATAGTATGTGGAAAGTTGAAAGGAATGGGTTGTGGTGGGGGGTGAGGGGGGTGTTAAATAAATAAGAGGGATGTATTGAAGGAGGATCCCTATAGTGAGTCGTATTA
Fibl3v1E1988a51f5-002RS1040RS0584Dusp1__ENSMUST00000025025__1693__30__0.4__66.1251__1RS0015T7p	TATTCCTGGTACTGTCAAGTATGGGATAGTATGTGGAAAGTTGGGAGGATTGAGATGAGTTGCAGACCACCGACCTACACAAAAATAAATAAGGGATGTATTGAAGGAGGATCCCTATAGTGAGTCGTATTA
Fibl3v1E1988a51f5-002RS1040RS0175Dusp1__ENSMUST00000025025__1807__30__0.53333__72.766__1RS0584T7p	TATTCCTGGTACTGTCAAGTATGGGATAGTATGTGGAAAGTTGAAAGGAATGGGTTGTGGTTCTGTCAGTGCCGAAAGCAAACCTGCTCTGATGGGAGGATTGAGATGAGTTCCCTATAGTGAGTCGTATTA
Fibl3v1E1988a51f5-002RS0584RS0015Dusp1__ENSMUST00000025025__906__30__0.43333__67.4479__1RS0175T7p	TATTCCTGGTACTGTCAAGTATGGGAGGATTGAGATGAGTTGGGATGTATTGAAGGAGGATTGGAGTCTATGAAGTCAATAGCCTCGTTGAATGAAAGGAATGGGTTGTGGTCCCTATAGTGAGTCGTATTA
Fibl3v1E1988a51f5-002RS1040RS0175Dusp1__ENSMUST00000025025__286__30__0.56667__74.6665__1RS0015T7p	TATTCCTGGTACTGTCAAGTATGGGATAGTATGTGGAAAGTTGAAAGGAATGGGTTGTGGTATGTGGCCGGCGTTGAAAGCGAAGAAGGAGAGGGATGTATTGAAGGAGGATCCCTATAGTGAGTCGTATTA
Fibl3v1E1988a51f5-002RS0584RS0015Dusp1__ENSMUST00000025025__796__30__0.53333__71.9671__1RS1040T7p	TATTCCTGGTACTGTCAAGTATGGGAGGATTGAGATGAGTTGGGATGTATTGAAGGAGGATCAATTGGCTGAGACGTTGATCAAGGCGGTGATGGGATAGTATGTGGAAAGTCCCTATAGTGAGTCGTATTA
Fibl3v1E1988a51f5-002RS0175RS1040Dusp1__ENSMUST00000025025__1542__30__0.46667__69.8787__1RS0584T7p	TATTCCTGGTACTGTCAAGTATGAAAGGAATGGGTTGTGGTTGGGATAGTATGTGGAAAGTTTTCTCTTCTGCCCTGTTTTGTCAGAGGGAATGGGAGGATTGAGATGAGTTCCCTATAGTGAGTCGTATTA
Fibl3v1E1988a51f5-002RS0015RS0175Dusp1__ENSMUST00000025025__139__30__0.53333__71.4656__1RS0584T7p	TATTCCTGGTACTGTCAAGTAGGGATGTATTGAAGGAGGATTGAAAGGAATGGGTTGTGGTGTTCTGCGGTTCTCCAGAAAAAGTCGGTCGATGGGAGGATTGAGATGAGTTCCCTATAGTGAGTCGTATTA
Fibl3v1E1988a51f5-002RS0175Dusp1__ENSMUST00000025025__1562__30__0.43333__68.1628__0.96565RS0015RS1040T7p	TATTCCTGGTACTGTCAAGTATGAAAGGAATGGGTTGTGGTAACTGCCTCAAACAGAGTCCTTTCTCTTCTAGGGATGTATTGAAGGAGGATTGGGATAGTATGTGGAAAGTCCCTATAGTGAGTCGTATTA
Fibl3v1E1988a51f5-002RS1040RS0584Dusp1__ENSMUST00000025025__773__30__0.6__74.977__1RS0015T7p	TATTCCTGGTACTGTCAAGTATGGGATAGTATGTGGAAAGTTGGGAGGATTGAGATGAGTTGGCGGTGATGCCCAAGGCGTCAAGCATATCAGGGATGTATTGAAGGAGGATCCCTATAGTGAGTCGTATTA
Fibl3v1E1988a51f5-002RS0175Dusp1__ENSMUST00000025025__916__30__0.4__65.039__0.99307RS1040RS0584T7p	TATTCCTGGTACTGTCAAGTATGAAAGGAATGGGTTGTGGTGCATCCTTGATGGAGTCTATGAAGTCAATAATGGGATAGTATGTGGAAAGTTGGGAGGATTGAGATGAGTTCCCTATAGTGAGTCGTATTA
Fibl3v1E1988a51f5-002RS0015RS0584Dusp1__ENSMUST00000025025__527__30__0.56667__73.7905__1RS0175T7p	TATTCCTGGTACTGTCAAGTAGGGATGTATTGAAGGAGGATTGGGAGGATTGAGATGAGTTAAAGAAGACTTGAGTGGAGCGCGCCTCTCGATGAAAGGAATGGGTTGTGGTCCCTATAGTGAGTCGTATTA
Fibl3v1E1988a51f5-002RS1040Dusp1__ENSMUST00000025025__1076__30__0.53333__72.1174__0.99124RS0175RS0015T7p	TATTCCTGGTACTGTCAAGTATGGGATAGTATGTGGAAAGTGCCCATGAAGCTGAAGTTCGGGGAGATGATATGAAAGGAATGGGTTGTGGTGGGATGTATTGAAGGAGGATCCCTATAGTGAGTCGTATTA
Fibl3v1E1988a51f5-002RS0584RS0015Dusp1__ENSMUST00000025025__1703__30__0.5__71.6919__1RS1040T7p	TATTCCTGGTACTGTCAAGTATGGGAGGATTGAGATGAGTTGGGATGTATTGAAGGAGGATATTTGTGAAGGCAGACCACCGACCTACACAATGGGATAGTATGTGGAAAGTCCCTATAGTGAGTCGTATTA
Fibl3v1E1988a51f5-002RS0175Dusp1__ENSMUST00000025025__1127__30__0.56667__73.5705__1RS1040RS0584T7p	TATTCCTGGTACTGTCAAGTATGAAAGGAATGGGTTGTGGTTTCAGCAGAGCAGTGAGGGGCTAGCACTTGATGGGATAGTATGTGGAAAGTTGGGAGGATTGAGATGAGTTCCCTATAGTGAGTCGTATTA
Fibl3v1E1988a51f5-002RS0584Dusp1__ENSMUST00000025025__1274__30__0.6__73.8712__1RS0015RS0175T7p	TATTCCTGGTACTGTCAAGTATGGGAGGATTGAGATGAGTTCCTTCAGCAGCTTGGAGAGGTGGTGATGGGAGGGATGTATTGAAGGAGGATTGAAAGGAATGGGTTGTGGTCCCTATAGTGAGTCGTATTA
Fibl3v1E1988a51f5-002RS1040Dusp1__ENSMUST00000025025__1482__30__0.5__73.038__1RS0175RS0015T7p	TATTCCTGGTACTGTCAAGTATGGGATAGTATGTGGAAAGTATGTGCCGAGTTCAGCAAATGTCTTGCGGTATGAAAGGAATGGGTTGTGGTGGGATGTATTGAAGGAGGATCCCTATAGTGAGTCGTATTA
Fibl3v1E1988a51f5-002RS1040RS0584Dusp1__ENSMUST00000025025__806__30__0.46667__69.2119__1RS0015T7p	TATTCCTGGTACTGTCAAGTATGGGATAGTATGTGGAAAGTTGGGAGGATTGAGATGAGTTGTGGTTAGGACAATTGGCTGAGACGTTGATAGGGATGTATTGAAGGAGGATCCCTATAGTGAGTCGTATTA
Fibl3v1E1988a51f5-002RS0584Dusp1__ENSMUST00000025025__1797__30__0.46667__69.0824__1RS0175RS1040T7p	TATTCCTGGTACTGTCAAGTATGGGAGGATTGAGATGAGTTCCGAAAGCAAACCTGCTCTGGGTCTATTTAATGAAAGGAATGGGTTGTGGTTGGGATAGTATGTGGAAAGTCCCTATAGTGAGTCGTATTA
Fibl3v1E1988a51f5-002RS0175RS0015Dusp1__ENSMUST00000025025__1512__30__0.43333__66.7217__1RS0584T7p	TATTCCTGGTACTGTCAAGTATGAAAGGAATGGGTTGTGGTGGGATGTATTGAAGGAGGATCTTGATGTACCCACAATATATTGGTCCCGAATGGGAGGATTGAGATGAGTTCCCTATAGTGAGTCGTATTA
Fibl3v1E1988a51f5-002RS1040RS0175Dusp1__ENSMUST00000025025__722__30__0.56667__72.3368__1RS0015T7p	TATTCCTGGTACTGTCAAGTATGGGATAGTATGTGGAAAGTTGAAAGGAATGGGTTGTGGTACTGCCCAGGTACAGGAAGGACAGGATCTCAGGGATGTATTGAAGGAGGATCCCTATAGTGAGTCGTATTA
Fibl3v1E1988a51f5-002RS0015Dusp1__ENSMUST00000025025__1056__30__0.53333__71.4296__1RS1040RS0584T7p	TATTCCTGGTACTGTCAAGTAGGGATGTATTGAAGGAGGATGGGAGATGATACTCCGCCTCTGCTTCACAAATGGGATAGTATGTGGAAAGTTGGGAGGATTGAGATGAGTTCCCTATAGTGAGTCGTATTA
Fibl3v1E1988a51f5-002RS1040RS0175Dusp1__ENSMUST00000025025__1066__30__0.56667__71.4219__1RS0584T7p	TATTCCTGGTACTGTCAAGTATGGGATAGTATGTGGAAAGTTGAAAGGAATGGGTTGTGGTCTGAAGTTCGGGGAGATGATACTCCGCCTCATGGGAGGATTGAGATGAGTTCCCTATAGTGAGTCGTATTA
Fibl3v1E1988a51f5-002RS0967Dusp10__ENSMUST00000048655__1540__30__0.43333__68.5786__1RS0247RS0548T7p	TATTCCTGGTACTGTCAAGTATAGAGGGAGTAAGATGAGGAGGGAAATAATTGGTCGTTTGCCTTTGACGAAAGGGTGTGTTTGTAAAGGGTGAGGGTTTGTAAGGTGAATACCCTATAGTGAGTCGTATTA
Fibl3v1E1988a51f5-002RS0548RS1199Dusp10__ENSMUST00000048655__1846__30__0.4__66.0966__0.97475RS0247T7p	TATTCCTGGTACTGTCAAGTAGAGGGTTTGTAAGGTGAATAGAGGTGGTTGGAAAGTTTGAGTTTGTTTACTTTCACAAACACTCCCAACCAAGGGTGTGTTTGTAAAGGGTCCCTATAGTGAGTCGTATTA
Fibl3v1E1988a51f5-002RS0247RS0967Dusp10__ENSMUST00000048655__2084__30__0.56667__71.746__1RS1199T7p	TATTCCTGGTACTGTCAAGTAAGGGTGTGTTTGTAAAGGGTTAGAGGGAGTAAGATGAGGAGGTATCTTCGGTCTATGAGCCCGCACAGACAGAGGTGGTTGGAAAGTTTGACCCTATAGTGAGTCGTATTA
Fibl3v1E1988a51f5-002RS0548Dusp10__ENSMUST00000048655__2139__30__0.46667__68.6644__1RS1199RS0967T7p	TATTCCTGGTACTGTCAAGTAGAGGGTTTGTAAGGTGAATAAGTTCCAGGTCTGGAGTCTTTTCCATTTCCAGAGGTGGTTGGAAAGTTTGATAGAGGGAGTAAGATGAGGACCCTATAGTGAGTCGTATTA
Fibl3v1E1988a51f5-002RS0967RS0548Dusp10__ENSMUST00000048655__2074__30__0.46667__68.0775__1RS0247T7p	TATTCCTGGTACTGTCAAGTATAGAGGGAGTAAGATGAGGAGAGGGTTTGTAAGGTGAATAGTCTATGAGCCCGCACAGACTATTTACTCAAAGGGTGTGTTTGTAAAGGGTCCCTATAGTGAGTCGTATTA
Fibl3v1E1988a51f5-002RS0247RS0548Dusp10__ENSMUST00000048655__2111__30__0.4__66.6817__1RS1199T7p	TATTCCTGGTACTGTCAAGTAAGGGTGTGTTTGTAAAGGGTGAGGGTTTGTAAGGTGAATACCTTTTGGTTCTTTGTAATTGAAGGGTGGTAGAGGTGGTTGGAAAGTTTGACCCTATAGTGAGTCGTATTA
Fibl3v1E1988a51f5-002RS0967RS1199Dusp10__ENSMUST00000048655__2169__30__0.46667__70.5384__1RS0247T7p	TATTCCTGGTACTGTCAAGTATAGAGGGAGTAAGATGAGGAGAGGTGGTTGGAAAGTTTGAAGGGTTTGCTTTTGACATGGTTGTGCAGTCAAGGGTGTGTTTGTAAAGGGTCCCTATAGTGAGTCGTATTA
Fibl3v1E1988a51f5-002RS0967Dusp10__ENSMUST00000048655__2404__30__0.53333__71.835__1RS0548RS1199T7p	TATTCCTGGTACTGTCAAGTATAGAGGGAGTAAGATGAGGACGAGTGCCAGCAAAGGCACATGGTAGAATGAGAGGGTTTGTAAGGTGAATAGAGGTGGTTGGAAAGTTTGACCCTATAGTGAGTCGTATTA
Fibl3v1E1988a51f5-002RS0967Dusp10__ENSMUST00000048655__869__30__0.43333__68.0738__1RS0548RS0247T7p	TATTCCTGGTACTGTCAAGTATAGAGGGAGTAAGATGAGGATCTTTGCCTTCCCTACAGGAAATCAAGTCTAGAGGGTTTGTAAGGTGAATAAGGGTGTGTTTGTAAAGGGTCCCTATAGTGAGTCGTATTA
Fibl3v1E1988a51f5-002RS0247Dusp10__ENSMUST00000048655__2384__30__0.43333__68.6286__1RS0548RS1199T7p	TATTCCTGGTACTGTCAAGTAAGGGTGTGTTTGTAAAGGGTTGGTAGAATGGTCAGTTTCCTTCTGCCAAAAGAGGGTTTGTAAGGTGAATAGAGGTGGTTGGAAAGTTTGACCCTATAGTGAGTCGTATTA
Fibl3v1E1988a51f5-002RS1199Dusp10__ENSMUST00000048655__2539__30__0.6__73.9028__0.86793RS0967RS0247T7p	TATTCCTGGTACTGTCAAGTAGAGGTGGTTGGAAAGTTTGAAGAAAGGGGGGGGGGAGAAGGAGAAAGGAGATAGAGGGAGTAAGATGAGGAAGGGTGTGTTTGTAAAGGGTCCCTATAGTGAGTCGTATTA
Fibl3v1E1988a51f5-002RS1199RS0548Dusp10__ENSMUST00000048655__1150__30__0.6__74.8682__0.99709RS0967T7p	TATTCCTGGTACTGTCAAGTAGAGGTGGTTGGAAAGTTTGAGAGGGTTTGTAAGGTGAATATGTCAGGGGTGGTGGGGACAGACTGAGGTAATAGAGGGAGTAAGATGAGGACCCTATAGTGAGTCGTATTA
Fibl3v1E1988a51f5-002RS0967RS0247Dusp10__ENSMUST00000048655__1950__30__0.4__65.4984__0.94322RS0548T7p	TATTCCTGGTACTGTCAAGTATAGAGGGAGTAAGATGAGGAAGGGTGTGTTTGTAAAGGGTGACCTCTTTAACCTAACTGCAATACCAGTTAGAGGGTTTGTAAGGTGAATACCCTATAGTGAGTCGTATTA
Fibl3v1E1988a51f5-002RS0548RS1199Dusp10__ENSMUST00000048655__1166__30__0.6__74.9298__1RS0247T7p	TATTCCTGGTACTGTCAAGTAGAGGGTTTGTAAGGTGAATAGAGGTGGTTGGAAAGTTTGAAGCTCTGCGTTCTCGATGTCAGGGGTGGTGAAGGGTGTGTTTGTAAAGGGTCCCTATAGTGAGTCGTATTA
Fibl3v1E1988a51f5-002RS0247RS1199Dusp10__ENSMUST00000048655__972__30__0.56667__71.6065__1RS0967T7p	TATTCCTGGTACTGTCAAGTAAGGGTGTGTTTGTAAAGGGTGAGGTGGTTGGAAAGTTTGACTCGAGGACTATGTGAAGTGGCTGGGATGGATAGAGGGAGTAAGATGAGGACCCTATAGTGAGTCGTATTA
Fibl3v1E1988a51f5-002RS1199Dusp10__ENSMUST00000048655__2286__30__0.46667__70.1307__1RS0548RS0967T7p	TATTCCTGGTACTGTCAAGTAGAGGTGGTTGGAAAGTTTGAAGAACACACAAAACCGACACTAGCCTGTCTAGAGGGTTTGTAAGGTGAATATAGAGGGAGTAAGATGAGGACCCTATAGTGAGTCGTATTA
Fibl3v1E1988a51f5-002RS0548Dusp10__ENSMUST00000048655__1650__30__0.5__71.9561__1RS0247RS0967T7p	TATTCCTGGTACTGTCAAGTAGAGGGTTTGTAAGGTGAATATCACACAACTGTCTCCATGCCCATGAGCTTAAGGGTGTGTTTGTAAAGGGTTAGAGGGAGTAAGATGAGGACCCTATAGTGAGTCGTATTA
Fibl3v1E1988a51f5-002RS0247Dusp10__ENSMUST00000048655__1221__30__0.56667__73.0943__1RS0548RS1199T7p	TATTCCTGGTACTGTCAAGTAAGGGTGTGTTTGTAAAGGGTTAGGTCCTGAGCATCCTGCTCATTGCCGAGAGAGGGTTTGTAAGGTGAATAGAGGTGGTTGGAAAGTTTGACCCTATAGTGAGTCGTATTA
Fibl3v1E1988a51f5-002RS0967Dusp10__ENSMUST00000048655__2414__30__0.46667__71.9874__1RS1199RS0247T7p	TATTCCTGGTACTGTCAAGTATAGAGGGAGTAAGATGAGGATTTTATTGCACGAGTGCCAGCAAAGGCACAAGAGGTGGTTGGAAAGTTTGAAGGGTGTGTTTGTAAAGGGTCCCTATAGTGAGTCGTATTA
Fibl3v1E1988a51f5-002RS0548Dusp10__ENSMUST00000048655__1530__30__0.43333__69.0572__1RS0967RS1199T7p	TATTCCTGGTACTGTCAAGTAGAGGGTTTGTAAGGTGAATATGGTCGTTTGCCTTTGACGAATTTGTAAGCATAGAGGGAGTAAGATGAGGAGAGGTGGTTGGAAAGTTTGACCCTATAGTGAGTCGTATTA
Fibl3v1E1988a51f5-002RS0247Dusp10__ENSMUST00000048655__87__30__0.5__72.2159__1RS0548RS0967T7p	TATTCCTGGTACTGTCAAGTAAGGGTGTGTTTGTAAAGGGTACTCAGCTTCATTGATCCCCAGCAGCAACAAGAGGGTTTGTAAGGTGAATATAGAGGGAGTAAGATGAGGACCCTATAGTGAGTCGTATTA
Fibl3v1E1988a51f5-002RS1199RS0548Dusp10__ENSMUST00000048655__1600__30__0.43333__69.1671__1RS0247T7p	TATTCCTGGTACTGTCAAGTAGAGGTGGTTGGAAAGTTTGAGAGGGTTTGTAAGGTGAATATCACGCCGTTGTTTAGGTCTTCCTCAAATTAAGGGTGTGTTTGTAAAGGGTCCCTATAGTGAGTCGTATTA
Fibl3v1E1988a51f5-002RS1199Dusp10__ENSMUST00000048655__671__30__0.46667__68.9704__0.92068RS0247RS0967T7p	TATTCCTGGTACTGTCAAGTAGAGGTGGTTGGAAAGTTTGATTTGCCAGGTCATTGGGGTAGATGATCTTGAAGGGTGTGTTTGTAAAGGGTTAGAGGGAGTAAGATGAGGACCCTATAGTGAGTCGTATTA
Fibl3v1E1988a51f5-002RS1199RS0548Dusp10__ENSMUST00000048655__837__30__0.6__74.6479__0.87614RS0967T7p	TATTCCTGGTACTGTCAAGTAGAGGTGGTTGGAAAGTTTGAGAGGGTTTGTAAGGTGAATAGACAGTGATCTTGCCCTGCTGCAGCCTTCGATAGAGGGAGTAAGATGAGGACCCTATAGTGAGTCGTATTA
Fibl3v1E1988a51f5-002RS0967Dusp10__ENSMUST00000048655__879__30__0.46667__68.4313__1RS0548RS0247T7p	TATTCCTGGTACTGTCAAGTATAGAGGGAGTAAGATGAGGACTTGAAAGAGTCTTTGCCTTCCCTACAGGAAGAGGGTTTGTAAGGTGAATAAGGGTGTGTTTGTAAAGGGTCCCTATAGTGAGTCGTATTA
Fibl3v1E1988a51f5-002RS0548RS1199Dusp10__ENSMUST00000048655__2424__30__0.43333__68.2593__1RS0247T7p	TATTCCTGGTACTGTCAAGTAGAGGGTTTGTAAGGTGAATAGAGGTGGTTGGAAAGTTTGACAAACACCATTTTTATTGCACGAGTGCCAGAAGGGTGTGTTTGTAAAGGGTCCCTATAGTGAGTCGTATTA
Fibl3v1E1988a51f5-002RS0967Dusp10__ENSMUST00000048655__1322__30__0.53333__71.1035__1RS0247RS1199T7p	TATTCCTGGTACTGTCAAGTATAGAGGGAGTAAGATGAGGAGGCAGCCTCTTGTAGTTGAAGAGGCCTTTCAAGGGTGTGTTTGTAAAGGGTGAGGTGGTTGGAAAGTTTGACCCTATAGTGAGTCGTATTA
Fibl3v1E1988a51f5-002RS0548RS0967Dusp10__ENSMUST00000048655__153__30__0.6__74.6347__1RS1199T7p	TATTCCTGGTACTGTCAAGTAGAGGGTTTGTAAGGTGAATATAGAGGGAGTAAGATGAGGAATAAGCGTAGCCCTCTACCATCTGGCGCCCAGAGGTGGTTGGAAAGTTTGACCCTATAGTGAGTCGTATTA
Fibl3v1E1988a51f5-002RS0548Dusp10__ENSMUST00000048655__1413__30__0.6__74.9949__1RS0247RS0967T7p	TATTCCTGGTACTGTCAAGTAGAGGGTTTGTAAGGTGAATAAAGGCCCTTCCCACACTGGTGAGCTTCCTCAAGGGTGTGTTTGTAAAGGGTTAGAGGGAGTAAGATGAGGACCCTATAGTGAGTCGTATTA
Fibl3v1E1988a51f5-002RS0548RS1199Dusp10__ENSMUST00000048655__2763__30__0.4__65.8271__1RS0247T7p	TATTCCTGGTACTGTCAAGTAGAGGGTTTGTAAGGTGAATAGAGGTGGTTGGAAAGTTTGAGACACATCCCCAAACGAGGTTCATTTATATAAGGGTGTGTTTGTAAAGGGTCCCTATAGTGAGTCGTATTA
Fibl3v1E1988a51f5-002RS0967RS0247Dusp10__ENSMUST00000048655__2608__30__0.43333__67.3627__1RS1199T7p	TATTCCTGGTACTGTCAAGTATAGAGGGAGTAAGATGAGGAAGGGTGTGTTTGTAAAGGGTATGTAACAAGGTGTATGGCACTGTAACCAGAGAGGTGGTTGGAAAGTTTGACCCTATAGTGAGTCGTATTA
Fibl3v1E1988a51f5-002RS0967RS1199Dusp10__ENSMUST00000048655__1480__30__0.5__70.6697__1RS0548T7p	TATTCCTGGTACTGTCAAGTATAGAGGGAGTAAGATGAGGAGAGGTGGTTGGAAAGTTTGATGTGCTTCATCAAGTAGGCGATGACGATGGAGAGGGTTTGTAAGGTGAATACCCTATAGTGAGTCGTATTA
Fibl3v1E1988a51f5-002RS0247Dusp10__ENSMUST00000048655__2306__30__0.43333__67.06__1RS0967RS0548T7p	TATTCCTGGTACTGTCAAGTAAGGGTGTGTTTGTAAAGGGTGGAAAAGATATCCGGAGCATAGAACACACAATAGAGGGAGTAAGATGAGGAGAGGGTTTGTAAGGTGAATACCCTATAGTGAGTCGTATTA
Fibl3v1E1988a51f5-002RS0247RS1199Dusp10__ENSMUST00000048655__822__30__0.6__74.5366__1RS0548T7p	TATTCCTGGTACTGTCAAGTAAGGGTGTGTTTGTAAAGGGTGAGGTGGTTGGAAAGTTTGACTGCTGCAGCCTTCGCCGGCTGATCTTATCAGAGGGTTTGTAAGGTGAATACCCTATAGTGAGTCGTATTA
Fibl3v1E1988a51f5-002RS0967Dusp10__ENSMUST00000048655__1727__30__0.5__71.0571__1RS1199RS0247T7p	TATTCCTGGTACTGTCAAGTATAGAGGGAGTAAGATGAGGAAAGAGCGACAAGCTAGAATCCACCTTCCCTAGAGGTGGTTGGAAAGTTTGAAGGGTGTGTTTGTAAAGGGTCCCTATAGTGAGTCGTATTA
Fibl3v1E1988a51f5-002RS1199RS0967Dusp10__ENSMUST00000048655__641__30__0.6__74.9852__1RS0548T7p	TATTCCTGGTACTGTCAAGTAGAGGTGGTTGGAAAGTTTGATAGAGGGAGTAAGATGAGGAATGCTGGCTAGCTGCTTGGGAGTCCCTGACAGAGGGTTTGTAAGGTGAATACCCTATAGTGAGTCGTATTA
Fibl3v1E1988a51f5-002RS0548Dusp10__ENSMUST00000048655__992__30__0.53333__71.8456__1RS0967RS0247T7p	TATTCCTGGTACTGTCAAGTAGAGGGTTTGTAAGGTGAATATTGCCTTCTCTCTTCAGGGACTCGAGGACTATAGAGGGAGTAAGATGAGGAAGGGTGTGTTTGTAAAGGGTCCCTATAGTGAGTCGTATTA
Fibl3v1E1988a51f5-002RS1199RS0247Dusp10__ENSMUST00000048655__1301__30__0.46667__67.9804__1RS0548T7p	TATTCCTGGTACTGTCAAGTAGAGGTGGTTGGAAAGTTTGAAGGGTGTGTTTGTAAAGGGTAGGCCTTTCTCATAATGGTACAGAGGAAGGAGAGGGTTTGTAAGGTGAATACCCTATAGTGAGTCGTATTA
Fibl3v1E1988a51f5-002RS0967Dusp10__ENSMUST00000048655__1342__30__0.56667__74.6664__1RS0247RS1199T7p	TATTCCTGGTACTGTCAAGTATAGAGGGAGTAAGATGAGGAGTTTGTTGCTGTCTGTGGCTGGCAGCCTCTAAGGGTGTGTTTGTAAAGGGTGAGGTGGTTGGAAAGTTTGACCCTATAGTGAGTCGTATTA
Fibl3v1E1988a51f5-002RS0548RS0967Dusp10__ENSMUST00000048655__38__30__0.5__69.6872__1RS1199T7p	TATTCCTGGTACTGTCAAGTAGAGGGTTTGTAAGGTGAATATAGAGGGAGTAAGATGAGGAGCTACAGCGTAAATGTAAGCTTTGGAGGGGAGAGGTGGTTGGAAAGTTTGACCCTATAGTGAGTCGTATTA
Fibl3v1E1988a51f5-002RS0967Dusp10__ENSMUST00000048655__1918__30__0.43333__68.6285__1RS0247RS0548T7p	TATTCCTGGTACTGTCAAGTATAGAGGGAGTAAGATGAGGAAGAGAAGTGGGTCTCATTCGCATCAAAAGTAAGGGTGTGTTTGTAAAGGGTGAGGGTTTGTAAGGTGAATACCCTATAGTGAGTCGTATTA
Fibl3v1E1988a51f5-002RS0247RS1199Dusp10__ENSMUST00000048655__57__30__0.4__65.6377__1RS0548T7p	TATTCCTGGTACTGTCAAGTAAGGGTGTGTTTGTAAAGGGTGAGGTGGTTGGAAAGTTTGACAGAGTTACTTTCTCTTTTGCTACAGCGTAAGAGGGTTTGTAAGGTGAATACCCTATAGTGAGTCGTATTA
Fibl3v1E1988a51f5-002RS0247RS0967Dusp10__ENSMUST00000048655__2336__30__0.43333__67.4673__1RS1199T7p	TATTCCTGGTACTGTCAAGTAAGGGTGTGTTTGTAAAGGGTTAGAGGGAGTAAGATGAGGAAACAAAAAGTTCTCTCAGACCCACAGAAGGAGAGGTGGTTGGAAAGTTTGACCCTATAGTGAGTCGTATTA
Fibl3v1E1988a51f5-002RS0967RS1199Dusp10__ENSMUST00000048655__2179__30__0.5__72.4372__1RS0548T7p	TATTCCTGGTACTGTCAAGTATAGAGGGAGTAAGATGAGGAGAGGTGGTTGGAAAGTTTGAACGGTTTGGCAGGGTTTGCTTTTGACATGGAGAGGGTTTGTAAGGTGAATACCCTATAGTGAGTCGTATTA
Fibl3v1E1988a51f5-002RS0967RS0247Dusp10__ENSMUST00000048655__2094__30__0.46667__68.1717__1RS0548T7p	TATTCCTGGTACTGTCAAGTATAGAGGGAGTAAGATGAGGAAGGGTGTGTTTGTAAAGGGTATTGAAGGGTGGTATCTTCGGTCTATGAGCAGAGGGTTTGTAAGGTGAATACCCTATAGTGAGTCGTATTA
Fibl3v1E1988a51f5-002RS1199RS0548Dusp10__ENSMUST00000048655__1382__30__0.46667__69.0123__1RS0247T7p	TATTCCTGGTACTGTCAAGTAGAGGTGGTTGGAAAGTTTGAGAGGGTTTGTAAGGTGAATAATGAACTCGAAGGCCTCTTCAAAGTACTGCAAGGGTGTGTTTGTAAAGGGTCCCTATAGTGAGTCGTATTA
Fibl3v1E1988a51f5-002RS0247RS0967Dusp10__ENSMUST00000048655__2064__30__0.4__65.4617__1RS1199T7p	TATTCCTGGTACTGTCAAGTAAGGGTGTGTTTGTAAAGGGTTAGAGGGAGTAAGATGAGGACCGCACAGACTATTTACTCAAAACTCTACAAGAGGTGGTTGGAAAGTTTGACCCTATAGTGAGTCGTATTA
Fibl3v1E1988a51f5-002RS0967Dusp10__ENSMUST00000048655__97__30__0.56667__72.7726__0.98782RS0548RS1199T7p	TATTCCTGGTACTGTCAAGTATAGAGGGAGTAAGATGAGGAGCCCCCATTCACTCAGCTTCATTGATCCCCAGAGGGTTTGTAAGGTGAATAGAGGTGGTTGGAAAGTTTGACCCTATAGTGAGTCGTATTA
Fibl3v1E1988a51f5-002RS0247RS0548Dusp10__ENSMUST00000048655__2554__30__0.6__74.8392__0.97414RS0967T7p	TATTCCTGGTACTGTCAAGTAAGGGTGTGTTTGTAAAGGGTGAGGGTTTGTAAGGTGAATAAAAAGGGGATGAGGAAGAAAGGGGGGGGGGATAGAGGGAGTAAGATGAGGACCCTATAGTGAGTCGTATTA
Fibl3v1E1988a51f5-002RS0548RS1199Dusp10__ENSMUST00000048655__2719__30__0.4__66.787__1RS0247T7p	TATTCCTGGTACTGTCAAGTAGAGGGTTTGTAAGGTGAATAGAGGTGGTTGGAAAGTTTGACTTACACCATCAACAAAAACACACCAAGGAAAGGGTGTGTTTGTAAAGGGTCCCTATAGTGAGTCGTATTA
Fibl3v1E1988a51f5-002RS0247Dusp10__ENSMUST00000048655__1908__30__0.4__65.2474__1RS0967RS1199T7p	TATTCCTGGTACTGTCAAGTAAGGGTGTGTTTGTAAAGGGTGTCTCATTCGCATCAAAAGTTACAGTCTTCATAGAGGGAGTAAGATGAGGAGAGGTGGTTGGAAAGTTTGACCCTATAGTGAGTCGTATTA
Fibl3v1E1988a51f5-002RS0548RS1199Dusp10__ENSMUST00000048655__2326__30__0.46667__68.5581__0.99538RS0967T7p	TATTCCTGGTACTGTCAAGTAGAGGGTTTGTAAGGTGAATAGAGGTGGTTGGAAAGTTTGATCTCTCAGACCCACAGAAGGGGAAAAGATAATAGAGGGAGTAAGATGAGGACCCTATAGTGAGTCGTATTA
Fibl3v1E1988a51f5-002RS0967Dusp10__ENSMUST00000048655__1054__30__0.4__65.5817__1RS0247RS0548T7p	TATTCCTGGTACTGTCAAGTATAGAGGGAGTAAGATGAGGACACAGAGGTTTCCATGGTTCTGTTTAAAACAAGGGTGTGTTTGTAAAGGGTGAGGGTTTGTAAGGTGAATACCCTATAGTGAGTCGTATTA
Fibl3v1E1988a51f5-002RS1199Dusp10__ENSMUST00000048655__1928__30__0.43333__66.5428__1RS0548RS0247T7p	TATTCCTGGTACTGTCAAGTAGAGGTGGTTGGAAAGTTTGATACCAGTTTAAGAGAAGTGGGTCTCATTCGAGAGGGTTTGTAAGGTGAATAAGGGTGTGTTTGTAAAGGGTCCCTATAGTGAGTCGTATTA
Fibl3v1E1988a51f5-002RS1199Dusp10__ENSMUST00000048655__1392__30__0.53333__71.5564__1RS0967RS0247T7p	TATTCCTGGTACTGTCAAGTAGAGGTGGTTGGAAAGTTTGAAGCTTCCTCGATGAACTCGAAGGCCTCTTCATAGAGGGAGTAAGATGAGGAAGGGTGTGTTTGTAAAGGGTCCCTATAGTGAGTCGTATTA
Fibl3v1E1988a51f5-002RS0548RS1199Dusp10__ENSMUST00000048655__1130__30__0.6__74.8226__1RS0967T7p	TATTCCTGGTACTGTCAAGTAGAGGGTTTGTAAGGTGAATAGAGGTGGTTGGAAAGTTTGAGACTGAGGTAGCATGCTCGAGGCCGCAGATATAGAGGGAGTAAGATGAGGACCCTATAGTGAGTCGTATTA
Fibl3v1E1988a51f5-002RS0548RS0247Dusp10__ENSMUST00000048655__2598__30__0.4__66.1278__1RS0967T7p	TATTCCTGGTACTGTCAAGTAGAGGGTTTGTAAGGTGAATAAGGGTGTGTTTGTAAAGGGTGTGTATGGCACTGTAACCAGAATCAAATCAATAGAGGGAGTAAGATGAGGACCCTATAGTGAGTCGTATTA
Fibl3v1E1988a51f5-002RS1199Dusp10__ENSMUST00000048655__2374__30__0.4__67.5337__1RS0247RS0548T7p	TATTCCTGGTACTGTCAAGTAGAGGTGGTTGGAAAGTTTGAGTCAGTTTCCTTCTGCCAAACAAACAAACAAAGGGTGTGTTTGTAAAGGGTGAGGGTTTGTAAGGTGAATACCCTATAGTGAGTCGTATTA
Fibl3v1E1988a51f5-002RS0967Dusp10__ENSMUST00000048655__1012__30__0.46667__68.0348__1RS1199RS0247T7p	TATTCCTGGTACTGTCAAGTATAGAGGGAGTAAGATGAGGACTTTCAATACCAGGGGTTCTTTGCCTTCTCAGAGGTGGTTGGAAAGTTTGAAGGGTGTGTTTGTAAAGGGTCCCTATAGTGAGTCGTATTA
Fibl3v1E1988a51f5-002RS0967RS0548Dusp10__ENSMUST00000048655__691__30__0.46667__71.3406__1RS1199T7p	TATTCCTGGTACTGTCAAGTATAGAGGGAGTAAGATGAGGAGAGGGTTTGTAAGGTGAATATGCTGCATTTGGTCATCTTCTTTGCCAGGTAGAGGTGGTTGGAAAGTTTGACCCTATAGTGAGTCGTATTA
Fibl3v1E1988a51f5-002RS0247Dusp10__ENSMUST00000048655__701__30__0.46667__69.4321__1RS0967RS0548T7p	TATTCCTGGTACTGTCAAGTAAGGGTGTGTTTGTAAAGGGTAGGTGACTCTTGCTGCATTTGGTCATCTTCATAGAGGGAGTAAGATGAGGAGAGGGTTTGTAAGGTGAATACCCTATAGTGAGTCGTATTA
Fibl3v1E1988a51f5-002RS1199Dusp10__ENSMUST00000048655__1697__30__0.56667__72.999__0.87381RS0548RS0247T7p	TATTCCTGGTACTGTCAAGTAGAGGTGGTTGGAAAGTTTGACCTTTTCGTCTCCTGAGAGAGCACAGCCCTAGAGGGTTTGTAAGGTGAATAAGGGTGTGTTTGTAAAGGGTCCCTATAGTGAGTCGTATTA
Fibl3v1E1988a51f5-002RS0967RS1199Dusp10__ENSMUST00000048655__1002__30__0.53333__71.4504__0.9718RS0247T7p	TATTCCTGGTACTGTCAAGTATAGAGGGAGTAAGATGAGGAGAGGTGGTTGGAAAGTTTGACAGGGGTTCTTTGCCTTCTCTCTTCAGGGAAAGGGTGTGTTTGTAAAGGGTCCCTATAGTGAGTCGTATTA
Fibl3v1E1988a51f5-002RS1199Dusp10__ENSMUST00000048655__1362__30__0.46667__71.3645__1RS0967RS0548T7p	TATTCCTGGTACTGTCAAGTAGAGGTGGTTGGAAAGTTTGAAAAGTACTGCCGCAGGTTCTGTTTGTTGCTATAGAGGGAGTAAGATGAGGAGAGGGTTTGTAAGGTGAATACCCTATAGTGAGTCGTATTA
Fibl3v1E1988a51f5-002RS0967RS0247Dusp10__ENSMUST00000048655__1550__30__0.43333__68.1936__1RS0548T7p	TATTCCTGGTACTGTCAAGTATAGAGGGAGTAAGATGAGGAAGGGTGTGTTTGTAAAGGGTTTGAGGTTCGGGGAAATAATTGGTCGTTTGAGAGGGTTTGTAAGGTGAATACCCTATAGTGAGTCGTATTA
Fibl3v1E1988a51f5-002RS1199Dusp10__ENSMUST00000048655__1312__30__0.4__66.4__1RS0548RS0247T7p	TATTCCTGGTACTGTCAAGTAGAGGTGGTTGGAAAGTTTGATGTAGTTGAAGAGGCCTTTCTCATAATGGTAGAGGGTTTGTAAGGTGAATAAGGGTGTGTTTGTAAAGGGTCCCTATAGTGAGTCGTATTA
Fibl3v1E1988a51f5-002RS0247Dusp10__ENSMUST00000048655__774__30__0.46667__68.3798__1RS0967RS1199T7p	TATTCCTGGTACTGTCAAGTAAGGGTGTGTTTGTAAAGGGTAGCTCCTTGGATGTGACTCTTGTTGTACTCATAGAGGGAGTAAGATGAGGAGAGGTGGTTGGAAAGTTTGACCCTATAGTGAGTCGTATTA
Fibl3v1E1988a51f5-002RS1199RS0548Dusp10__ENSMUST00000048655__1640__30__0.53333__71.1681__1RS0967T7p	TATTCCTGGTACTGTCAAGTAGAGGTGGTTGGAAAGTTTGAGAGGGTTTGTAAGGTGAATAGTCTCCATGCCCATGAGCTTTGGTGTAAGGATAGAGGGAGTAAGATGAGGACCCTATAGTGAGTCGTATTA
Fibl3v1E1988a51f5-002RS0548Dusp10__ENSMUST00000048655__1064__30__0.5__70.2876__1RS0967RS0247T7p	TATTCCTGGTACTGTCAAGTAGAGGGTTTGTAAGGTGAATAAGGGAGTTGTCACAGAGGTTTCCATGGTTCATAGAGGGAGTAAGATGAGGAAGGGTGTGTTTGTAAAGGGTCCCTATAGTGAGTCGTATTA
Fibl3v1E1988a51f5-002RS0548RS0247Dusp10__ENSMUST00000048655__1251__30__0.53333__72.2016__1RS1199T7p	TATTCCTGGTACTGTCAAGTAGAGGGTTTGTAAGGTGAATAAGGGTGTGTTTGTAAAGGGTATAGCCGATGTTGAGCCTCTGCATGGTGTCAGAGGTGGTTGGAAAGTTTGACCCTATAGTGAGTCGTATTA
Fibl3v1E1988a51f5-002RS1199Dusp10__ENSMUST00000048655__1231__30__0.56667__73.106__1RS0967RS0247T7p	TATTCCTGGTACTGTCAAGTAGAGGTGGTTGGAAAGTTTGAGCATGGTGTCTAGGTCCTGAGCATCCTGCTATAGAGGGAGTAAGATGAGGAAGGGTGTGTTTGTAAAGGGTCCCTATAGTGAGTCGTATTA
Fibl3v1E1988a51f5-002RS1199RS0967Dusp10__ENSMUST00000048655__1510__30__0.46667__69.3949__1RS0548T7p	TATTCCTGGTACTGTCAAGTAGAGGTGGTTGGAAAGTTTGATAGAGGGAGTAAGATGAGGAATTTGTAAGCGTCAGTCATGGTCATCCGTGAGAGGGTTTGTAAGGTGAATACCCTATAGTGAGTCGTATTA
Fibl3v1E1988a51f5-002RS0793RS0994Dusp2__ENSMUST00000028846__612__30__0.5__71.4909__1RS0763T7p	TATTCCTGGTACTGTCAAGTAGGATGTTATGAGTGTTGGGTGTGAAGTGGAAGGTGAGATTTGCCCAAGTACAGGTAGGGCAAGATTTCCAAGGGTAGTGGGAATGATTTATCCCTATAGTGAGTCGTATTA
Fibl3v1E1988a51f5-002RS0763Dusp2__ENSMUST00000028846__1392__30__0.43333__67.6383__1RS1047RS0793T7p	TATTCCTGGTACTGTCAAGTAGGGTAGTGGGAATGATTTATAAAGTCAGATGTCCGTAACATGACACACACAAGTTGGGTATGGAGAAAGGTGGATGTTATGAGTGTTGGGTCCCTATAGTGAGTCGTATTA
Fibl3v1E1988a51f5-002RS0763Dusp2__ENSMUST00000028846__1526__30__0.56667__74.058__1RS1047RS0994T7p	TATTCCTGGTACTGTCAAGTAGGGTAGTGGGAATGATTTATTAAAGTGCTGTTTCCAACGCCCCTCCCTGGAAGTTGGGTATGGAGAAAGGTGTGAAGTGGAAGGTGAGATTCCCTATAGTGAGTCGTATTA
Fibl3v1E1988a51f5-002RS0793Dusp2__ENSMUST00000028846__921__30__0.6__74.2905__0.86604RS1047RS0994T7p	TATTCCTGGTACTGTCAAGTAGGATGTTATGAGTGTTGGGTCAAAGTCAAAGGCCTCGTCCAGCCGTACCCAAGTTGGGTATGGAGAAAGGTGTGAAGTGGAAGGTGAGATTCCCTATAGTGAGTCGTATTA
Fibl3v1E1988a51f5-002RS0793RS0994Dusp2__ENSMUST00000028846__633__30__0.56667__73.8204__1RS0763T7p	TATTCCTGGTACTGTCAAGTAGGATGTTATGAGTGTTGGGTGTGAAGTGGAAGGTGAGATTGATCTGAGGAGTGGTTGCAGCTGCCCAAGTAGGGTAGTGGGAATGATTTATCCCTATAGTGAGTCGTATTA
Fibl3v1E1988a51f5-002RS1047RS0763Dusp2__ENSMUST00000028846__767__30__0.5__68.595__1RS0793T7p	TATTCCTGGTACTGTCAAGTAAGTTGGGTATGGAGAAAGGTGGGTAGTGGGAATGATTTATCCAGGCACTTATCTCCACCATCTGGTTATCAGGATGTTATGAGTGTTGGGTCCCTATAGTGAGTCGTATTA
Fibl3v1E1988a51f5-002RS0994Dusp2__ENSMUST00000028846__1471__30__0.4__66.3888__1RS0763RS1047T7p	TATTCCTGGTACTGTCAAGTAGTGAAGTGGAAGGTGAGATTGAGAGAGCGTTAAATGTCAGTTGAACACAAAGGGTAGTGGGAATGATTTATAGTTGGGTATGGAGAAAGGTCCCTATAGTGAGTCGTATTA
Fibl3v1E1988a51f5-002RS1047Dusp2__ENSMUST00000028846__490__30__0.53333__71.4522__1RS0793RS0994T7p	TATTCCTGGTACTGTCAAGTAAGTTGGGTATGGAGAAAGGTCACAGATCCGGACAGTACGTCTGGAAGCTTAGGATGTTATGAGTGTTGGGTGTGAAGTGGAAGGTGAGATTCCCTATAGTGAGTCGTATTA
Fibl3v1E1988a51f5-002RS0994RS0793Dusp2__ENSMUST00000028846__1201__30__0.6__73.9727__1RS0763T7p	TATTCCTGGTACTGTCAAGTAGTGAAGTGGAAGGTGAGATTGGATGTTATGAGTGTTGGGTCGAAGGAGGGAGAGCAAATAAGGGCCAGCCAGGGTAGTGGGAATGATTTATCCCTATAGTGAGTCGTATTA
Fibl3v1E1988a51f5-002RS0763Dusp2__ENSMUST00000028846__1340__30__0.53333__73.214__1RS1047RS0793T7p	TATTCCTGGTACTGTCAAGTAGGGTAGTGGGAATGATTTATAGCACAAGGCTTAAGCTTTGGGTCAAGGGCAAGTTGGGTATGGAGAAAGGTGGATGTTATGAGTGTTGGGTCCCTATAGTGAGTCGTATTA
Fibl3v1E1988a51f5-002RS0994RS0763Dusp2__ENSMUST00000028846__1433__30__0.53333__72.6825__1RS1047T7p	TATTCCTGGTACTGTCAAGTAGTGAAGTGGAAGGTGAGATTGGGTAGTGGGAATGATTTATTCAGCACCAATTACAGCGAGATGCCCACACAAGTTGGGTATGGAGAAAGGTCCCTATAGTGAGTCGTATTA
Fibl3v1E1988a51f5-002RS1047RS0793Dusp2__ENSMUST00000028846__592__30__0.5__69.8059__0.8623RS0994T7p	TATTCCTGGTACTGTCAAGTAAGTTGGGTATGGAGAAAGGTGGATGTTATGAGTGTTGGGTAAGATTTCCACAGGACCACCCTGGTCATAGAGTGAAGTGGAAGGTGAGATTCCCTATAGTGAGTCGTATTA
Fibl3v1E1988a51f5-002RS0763Dusp2__ENSMUST00000028846__684__30__0.5__71.0229__1RS0793RS0994T7p	TATTCCTGGTACTGTCAAGTAGGGTAGTGGGAATGATTTATTGGCAGAGACATTGAGAACTGCTGTGATGCAGGATGTTATGAGTGTTGGGTGTGAAGTGGAAGGTGAGATTCCCTATAGTGAGTCGTATTA
Fibl3v1E1988a51f5-002RS1047Dusp2__ENSMUST00000028846__1280__30__0.53333__71.7818__1RS0763RS0793T7p	TATTCCTGGTACTGTCAAGTAAGTTGGGTATGGAGAAAGGTCACAGCTTGTTTTCTGAGCCCTTGGGTGACAGGGTAGTGGGAATGATTTATGGATGTTATGAGTGTTGGGTCCCTATAGTGAGTCGTATTA
Fibl3v1E1988a51f5-002RS0994RS0763Dusp2__ENSMUST00000028846__747__30__0.4__65.9838__1RS1047T7p	TATTCCTGGTACTGTCAAGTAGTGAAGTGGAAGGTGAGATTGGGTAGTGGGAATGATTTATTCTGGTTATCTTCTACTGGAATGCTCTTGTAAGTTGGGTATGGAGAAAGGTCCCTATAGTGAGTCGTATTA
Fibl3v1E1988a51f5-002RS1047Dusp2__ENSMUST00000028846__714__30__0.56667__73.383__1RS0793RS0994T7p	TATTCCTGGTACTGTCAAGTAAGTTGGGTATGGAGAAAGGTGGAAAAGACCCTCAAAGTGGTTGGGGCAGCAGGATGTTATGAGTGTTGGGTGTGAAGTGGAAGGTGAGATTCCCTATAGTGAGTCGTATTA
Fibl3v1E1988a51f5-002RS0763Dusp2__ENSMUST00000028846__1350__30__0.56667__72.8353__1RS0994RS0793T7p	TATTCCTGGTACTGTCAAGTAGGGTAGTGGGAATGATTTATCTCCCCTGGGAGCACAAGGCTTAAGCTTTGAGTGAAGTGGAAGGTGAGATTGGATGTTATGAGTGTTGGGTCCCTATAGTGAGTCGTATTA
Fibl3v1E1988a51f5-002RS0763RS0793Dusp2__ENSMUST00000028846__931__30__0.5__70.4814__1RS1047T7p	TATTCCTGGTACTGTCAAGTAGGGTAGTGGGAATGATTTATGGATGTTATGAGTGTTGGGTCGTTGCTTAACAAAGTCAAAGGCCTCGTCCAAGTTGGGTATGGAGAAAGGTCCCTATAGTGAGTCGTATTA
Fibl3v1E1988a51f5-002RS0994RS0763Dusp2__ENSMUST00000028846__542__30__0.6__74.849__0.94277RS1047T7p	TATTCCTGGTACTGTCAAGTAGTGAAGTGGAAGGTGAGATTGGGTAGTGGGAATGATTTATGTTGCTATTTTCGGCCCCAGCAGGAGGCAGAAGTTGGGTATGGAGAAAGGTCCCTATAGTGAGTCGTATTA
Fibl3v1E1988a51f5-002RS0994RS0793Dusp2__ENSMUST00000028846__694__30__0.53333__73.4885__0.85852RS1047T7p	TATTCCTGGTACTGTCAAGTAGTGAAGTGGAAGGTGAGATTGGATGTTATGAGTGTTGGGTTTGGGGCAGCTGGCAGAGACATTGAGAACTAAGTTGGGTATGGAGAAAGGTCCCTATAGTGAGTCGTATTA
Fibl3v1E1988a51f5-002RS0994Dusp2__ENSMUST00000028846__674__30__0.56667__74.5534__1RS0793RS0763T7p	TATTCCTGGTACTGTCAAGTAGTGAAGTGGAAGGTGAGATTATTGAGAACTGCTGTGATGCCGCAGGCCTGAGGATGTTATGAGTGTTGGGTGGGTAGTGGGAATGATTTATCCCTATAGTGAGTCGTATTA
Fibl3v1E1988a51f5-002RS0793RS0763Dusp2__ENSMUST00000028846__1181__30__0.6__74.7242__1RS1047T7p	TATTCCTGGTACTGTCAAGTAGGATGTTATGAGTGTTGGGTGGGTAGTGGGAATGATTTATAGGGCCAGCCCTTATGCCACCTCAGAAGAGAAGTTGGGTATGGAGAAAGGTCCCTATAGTGAGTCGTATTA
Fibl3v1E1988a51f5-002RS0994Dusp2__ENSMUST00000028846__941__30__0.46667__69.6789__1RS1047RS0763T7p	TATTCCTGGTACTGTCAAGTAGTGAAGTGGAAGGTGAGATTGACTCCCCGACGTTGCTTAACAAAGTCAAAAAGTTGGGTATGGAGAAAGGTGGGTAGTGGGAATGATTTATCCCTATAGTGAGTCGTATTA
Fibl3v1E1988a51f5-002RS0793Dusp2__ENSMUST00000028846__1151__30__0.53333__71.5204__1RS1047RS0994T7p	TATTCCTGGTACTGTCAAGTAGGATGTTATGAGTGTTGGGTCACCATATCAGAGCAGCCGTCATCCTGGATAAGTTGGGTATGGAGAAAGGTGTGAAGTGGAAGGTGAGATTCCCTATAGTGAGTCGTATTA
Fibl3v1E1988a51f5-002RS0763Dusp2__ENSMUST00000028846__787__30__0.53333__72.9989__1RS0994RS0793T7p	TATTCCTGGTACTGTCAAGTAGGGTAGTGGGAATGATTTATAAGCTGATAGCCTCCTGGAACCAGGCACTTAGTGAAGTGGAAGGTGAGATTGGATGTTATGAGTGTTGGGTCCCTATAGTGAGTCGTATTA
Fibl3v1E1988a51f5-002RS0763RS1047Dusp2__ENSMUST00000028846__1300__30__0.43333__68.9316__1RS0793T7p	TATTCCTGGTACTGTCAAGTAGGGTAGTGGGAATGATTTATAGTTGGGTATGGAGAAAGGTTAGACATGGTTTCTGCTTGTCACAGCTTGTAGGATGTTATGAGTGTTGGGTCCCTATAGTGAGTCGTATTA
Fibl3v1E1988a51f5-002RS0994Dusp2__ENSMUST00000028846__1065__30__0.6__73.653__0.93593RS1047RS0763T7p	TATTCCTGGTACTGTCAAGTAGTGAAGTGGAAGGTGAGATTCTTCCCCCAGGAGTCAGTCAAAGCCAGAGCAAGTTGGGTATGGAGAAAGGTGGGTAGTGGGAATGATTTATCCCTATAGTGAGTCGTATTA
Fibl3v1E1988a51f5-002RS0793RS0994Dusp2__ENSMUST00000028846__724__30__0.43333__66.3066__1RS1047T7p	TATTCCTGGTACTGTCAAGTAGGATGTTATGAGTGTTGGGTGTGAAGTGGAAGGTGAGATTCTCTTGTAATGGAAAAGACCCTCAAAGTGGAAGTTGGGTATGGAGAAAGGTCCCTATAGTGAGTCGTATTA
Fibl3v1E1988a51f5-002RS0994RS0763Dusp2__ENSMUST00000028846__623__30__0.6__74.1794__1RS0793T7p	TATTCCTGGTACTGTCAAGTAGTGAAGTGGAAGGTGAGATTGGGTAGTGGGAATGATTTATGTGGTTGCAGCTGCCCAAGTACAGGTAGGGAGGATGTTATGAGTGTTGGGTCCCTATAGTGAGTCGTATTA
Fibl3v1E1988a51f5-002RS0763RS0793Dusp2__ENSMUST00000028846__981__30__0.53333__72.7468__0.94684RS1047T7p	TATTCCTGGTACTGTCAAGTAGGGTAGTGGGAATGATTTATGGATGTTATGAGTGTTGGGTGCTGTAGCAGCTGCCCCATGAAACTGAAGTAAGTTGGGTATGGAGAAAGGTCCCTATAGTGAGTCGTATTA
Fibl3v1E1988a51f5-002RS0763RS1047Dusp2__ENSMUST00000028846__480__30__0.5__70.2414__1RS0994T7p	TATTCCTGGTACTGTCAAGTAGGGTAGTGGGAATGATTTATAGTTGGGTATGGAGAAAGGTGACAGTACGTCTGGAAGCTTTTGAAACCGCAGTGAAGTGGAAGGTGAGATTCCCTATAGTGAGTCGTATTA
Fibl3v1E1988a51f5-002RS0793RS0994Dusp2__ENSMUST00000028846__1290__30__0.46667__70.0896__1RS1047T7p	TATTCCTGGTACTGTCAAGTAGGATGTTATGAGTGTTGGGTGTGAAGTGGAAGGTGAGATTTTCTGCTTGTCACAGCTTGTTTTCTGAGCCAAGTTGGGTATGGAGAAAGGTCCCTATAGTGAGTCGTATTA
Fibl3v1E1988a51f5-002RS0793Dusp2__ENSMUST00000028846__819__30__0.6__74.0191__1RS0994RS0763T7p	TATTCCTGGTACTGTCAAGTAGGATGTTATGAGTGTTGGGTCCCGGCCCCCACTATTCTTCACCGAGTCTAAGTGAAGTGGAAGGTGAGATTGGGTAGTGGGAATGATTTATCCCTATAGTGAGTCGTATTA
Fibl3v1E1988a51f5-002RS1047RS0793Dusp2__ENSMUST00000028846__470__30__0.5__71.9758__1RS0763T7p	TATTCCTGGTACTGTCAAGTAAGTTGGGTATGGAGAAAGGTGGATGTTATGAGTGTTGGGTCTGGAAGCTTTTGAAACCGCCTCGCAAGAAAGGGTAGTGGGAATGATTTATCCCTATAGTGAGTCGTATTA
Fibl3v1E1988a51f5-002RS1047RS0763Dusp2__ENSMUST00000028846__552__30__0.56667__73.6505__1RS0994T7p	TATTCCTGGTACTGTCAAGTAAGTTGGGTATGGAGAAAGGTGGGTAGTGGGAATGATTTATTCGGGTCAGAGTTGCTATTTTCGGCCCCAGAGTGAAGTGGAAGGTGAGATTCCCTATAGTGAGTCGTATTA
Fibl3v1E1988a51f5-002RS0793RS1047Dusp2__ENSMUST00000028846__734__30__0.4__65.7419__1RS0994T7p	TATTCCTGGTACTGTCAAGTAGGATGTTATGAGTGTTGGGTAGTTGGGTATGGAGAAAGGTTACTGGAATGCTCTTGTAATGGAAAAGACCAGTGAAGTGGAAGGTGAGATTCCCTATAGTGAGTCGTATTA
Fibl3v1E1988a51f5-002RS0793Dusp2__ENSMUST00000028846__1141__30__0.56667__72.3884__1RS0763RS0994T7p	TATTCCTGGTACTGTCAAGTAGGATGTTATGAGTGTTGGGTGAGCAGCCGTCATCCTGGATTTCCTAGCACAGGGTAGTGGGAATGATTTATGTGAAGTGGAAGGTGAGATTCCCTATAGTGAGTCGTATTA
Fibl3v1E1988a51f5-002RS0793RS1047Dusp2__ENSMUST00000028846__777__30__0.56667__72.7643__1RS0763T7p	TATTCCTGGTACTGTCAAGTAGGATGTTATGAGTGTTGGGTAGTTGGGTATGGAGAAAGGTCCTCCTGGAACCAGGCACTTATCTCCACCAAGGGTAGTGGGAATGATTTATCCCTATAGTGAGTCGTATTA
Fibl3v1E1988a51f5-002RS0994Dusp2__ENSMUST00000028846__1191__30__0.53333__72.6005__1RS0763RS1047T7p	TATTCCTGGTACTGTCAAGTAGTGAAGTGGAAGGTGAGATTAGAGCAAATAAGGGCCAGCCCTTATGCCACAGGGTAGTGGGAATGATTTATAGTTGGGTATGGAGAAAGGTCCCTATAGTGAGTCGTATTA
Fibl3v1E1988a51f5-002RS0793RS0994Dusp2__ENSMUST00000028846__1131__30__0.56667__72.8724__1RS1047T7p	TATTCCTGGTACTGTCAAGTAGGATGTTATGAGTGTTGGGTGTGAAGTGGAAGGTGAGATTCATCCTGGATTTCCTAGCACCCCAGTGGGAAAGTTGGGTATGGAGAAAGGTCCCTATAGTGAGTCGTATTA
Fibl3v1E1988a51f5-002RS0994RS0763Dusp2__ENSMUST00000028846__1372__30__0.6__74.8938__1RS0793T7p	TATTCCTGGTACTGTCAAGTAGTGAAGTGGAAGGTGAGATTGGGTAGTGGGAATGATTTATTGACACACACGTCACTTCCTGGCTCCCCTGAGGATGTTATGAGTGTTGGGTCCCTATAGTGAGTCGTATTA
Fibl3v1E1988a51f5-002RS1047Dusp2__ENSMUST00000028846__1382__30__0.5__70.4542__1RS0793RS0763T7p	TATTCCTGGTACTGTCAAGTAAGTTGGGTATGGAGAAAGGTGTCCGTAACATGACACACACGTCACTTCCTAGGATGTTATGAGTGTTGGGTGGGTAGTGGGAATGATTTATCCCTATAGTGAGTCGTATTA
Fibl3v1E1988a51f5-002RS0763Dusp2__ENSMUST00000028846__562__30__0.5__71.2634__1RS0994RS1047T7p	TATTCCTGGTACTGTCAAGTAGGGTAGTGGGAATGATTTATATCGGAACCCTCGGGTCAGAGTTGCTATTTAGTGAAGTGGAAGGTGAGATTAGTTGGGTATGGAGAAAGGTCCCTATAGTGAGTCGTATTA
Fibl3v1E1988a51f5-002RS0994Dusp2__ENSMUST00000028846__704__30__0.6__74.5339__0.85852RS1047RS0793T7p	TATTCCTGGTACTGTCAAGTAGTGAAGTGGAAGGTGAGATTCTCAAAGTGGTTGGGGCAGCTGGCAGAGACAAGTTGGGTATGGAGAAAGGTGGATGTTATGAGTGTTGGGTCCCTATAGTGAGTCGTATTA
Fibl3v1E1988a51f5-002RS0793RS0763Dusp2__ENSMUST00000028846__47__30__0.6__74.6597__1RS1047T7p	TATTCCTGGTACTGTCAAGTAGGATGTTATGAGTGTTGGGTGGGTAGTGGGAATGATTTATAAAGCCTCCTGCTTCCGGATGTCCTCTCCCAAGTTGGGTATGGAGAAAGGTCCCTATAGTGAGTCGTATTA
Fibl3v1E1988a51f5-002RS0763Dusp2__ENSMUST00000028846__1211__30__0.46667__69.729__1RS0994RS1047T7p	TATTCCTGGTACTGTCAAGTAGGGTAGTGGGAATGATTTATTTCTGCAAGTCGAAGGAGGGAGAGCAAATAAGTGAAGTGGAAGGTGAGATTAGTTGGGTATGGAGAAAGGTCCCTATAGTGAGTCGTATTA
Fibl3v1E1988a51f5-002RS0793RS0994Dusp2__ENSMUST00000028846__863__30__0.6__74.3367__0.95885RS1047T7p	TATTCCTGGTACTGTCAAGTAGGATGTTATGAGTGTTGGGTGTGAAGTGGAAGGTGAGATTGATGGTGGCTGAGCGAGAGATGCCAGCTTGAAGTTGGGTATGGAGAAAGGTCCCTATAGTGAGTCGTATTA
Fibl3v1E1988a51f5-002RS0763RS0994Dusp2__ENSMUST00000028846__1320__30__0.6__74.9807__1RS0793T7p	TATTCCTGGTACTGTCAAGTAGGGTAGTGGGAATGATTTATGTGAAGTGGAAGGTGAGATTGGTCAAGGGCTGCACACCCCTAGACATGGTAGGATGTTATGAGTGTTGGGTCCCTATAGTGAGTCGTATTA
Fibl3v1E1988a51f5-002RS0763Dusp2__ENSMUST00000028846__809__30__0.4__65.8347__0.9702RS0793RS1047T7p	TATTCCTGGTACTGTCAAGTAGGGTAGTGGGAATGATTTATACTATTCTTCACCGAGTCTATGAAGCTGATAGGATGTTATGAGTGTTGGGTAGTTGGGTATGGAGAAAGGTCCCTATAGTGAGTCGTATTA
Fibl3v1E1988a51f5-002RS1047RS0994Dusp2__ENSMUST00000028846__1055__30__0.6__73.927__1RS0763T7p	TATTCCTGGTACTGTCAAGTAAGTTGGGTATGGAGAAAGGTGTGAAGTGGAAGGTGAGATTGAGTCAGTCAAAGCCAGAGCTGTGGGTGGGAGGGTAGTGGGAATGATTTATCCCTATAGTGAGTCGTATTA
Fibl3v1E1988a51f5-002RS0994RS1047Dusp2__ENSMUST00000028846__1161__30__0.53333__71.5767__1RS0793T7p	TATTCCTGGTACTGTCAAGTAGTGAAGTGGAAGGTGAGATTAGTTGGGTATGGAGAAAGGTCTCAGAAGAGCACCATATCAGAGCAGCCGTAGGATGTTATGAGTGTTGGGTCCCTATAGTGAGTCGTATTA
Fibl3v1E1988a51f5-002RS0793RS0763Dusp2__ENSMUST00000028846__1330__30__0.56667__74.4992__1RS0994T7p	TATTCCTGGTACTGTCAAGTAGGATGTTATGAGTGTTGGGTGGGTAGTGGGAATGATTTATTTAAGCTTTGGGTCAAGGGCTGCACACCCCAGTGAAGTGGAAGGTGAGATTCCCTATAGTGAGTCGTATTA
Fibl3v1E1988a51f5-002RS1047RS0793Dusp2__ENSMUST00000028846__500__30__0.53333__72.513__1RS0763T7p	TATTCCTGGTACTGTCAAGTAAGTTGGGTATGGAGAAAGGTGGATGTTATGAGTGTTGGGTAGCTTCAGAGCACAGATCCGGACAGTACGTAGGGTAGTGGGAATGATTTATCCCTATAGTGAGTCGTATTA
Fibl3v1E1988a51f5-002RS0994RS1047Dusp2__ENSMUST00000028846__602__30__0.56667__72.2349__1RS0763T7p	TATTCCTGGTACTGTCAAGTAGTGAAGTGGAAGGTGAGATTAGTTGGGTATGGAGAAAGGTCAGGTAGGGCAAGATTTCCACAGGACCACCAGGGTAGTGGGAATGATTTATCCCTATAGTGAGTCGTATTA
Fibl3v1E1988a51f5-002RS0994Dusp2__ENSMUST00000028846__643__30__0.56667__73.1125__1RS0793RS1047T7p	TATTCCTGGTACTGTCAAGTAGTGAAGTGGAAGGTGAGATTAGGCCCTGAAGATCTGAGGAGTGGTTGCAGAGGATGTTATGAGTGTTGGGTAGTTGGGTATGGAGAAAGGTCCCTATAGTGAGTCGTATTA
Fibl3v1E1988a51f5-002RS0763Dusp2__ENSMUST00000028846__961__30__0.53333__72.5551__0.93063RS0994RS0793T7p	TATTCCTGGTACTGTCAAGTAGGGTAGTGGGAATGATTTATAAACTGAAGTTGGGGGAGATGACTCCCCGAAGTGAAGTGGAAGGTGAGATTGGATGTTATGAGTGTTGGGTCCCTATAGTGAGTCGTATTA
Fibl3v1E1988a51f5-002RS1047Dusp2__ENSMUST00000028846__757__30__0.43333__66.7345__1RS0793RS0763T7p	TATTCCTGGTACTGTCAAGTAAGTTGGGTATGGAGAAAGGTATCTCCACCATCTGGTTATCTTCTACTGGAAGGATGTTATGAGTGTTGGGTGGGTAGTGGGAATGATTTATCCCTATAGTGAGTCGTATTA
Fibl3v1E1988a51f5-002RS0994RS0763Dusp2__ENSMUST00000028846__1012__30__0.6__74.9841__0.95093RS1047T7p	TATTCCTGGTACTGTCAAGTAGTGAAGTGGAAGGTGAGATTGGGTAGTGGGAATGATTTATTTGCCTCAGTGACACAGCACCTGGGTCTCCAAGTTGGGTATGGAGAAAGGTCCCTATAGTGAGTCGTATTA
Fibl3v1E1988a51f5-002RS1047RS0793Dusp2__ENSMUST00000028846__797__30__0.5__69.2094__0.9851RS0994T7p	TATTCCTGGTACTGTCAAGTAAGTTGGGTATGGAGAAAGGTGGATGTTATGAGTGTTGGGTCGAGTCTATGAAGCTGATAGCCTCCTGGAAAGTGAAGTGGAAGGTGAGATTCCCTATAGTGAGTCGTATTA
Fibl3v1E1988a51f5-002RS0763Dusp2__ENSMUST00000028846__572__30__0.56667__72.1017__1RS0994RS0793T7p	TATTCCTGGTACTGTCAAGTAGGGTAGTGGGAATGATTTATCTGGTCATAGATCGGAACCCTCGGGTCAGAAGTGAAGTGGAAGGTGAGATTGGATGTTATGAGTGTTGGGTCCCTATAGTGAGTCGTATTA
Fibl3v1E1988a51f5-002RS1047RS0793Dusp2__ENSMUST00000028846__582__30__0.6__72.9481__0.8623RS0763T7p	TATTCCTGGTACTGTCAAGTAAGTTGGGTATGGAGAAAGGTGGATGTTATGAGTGTTGGGTCAGGACCACCCTGGTCATAGATCGGAACCCAGGGTAGTGGGAATGATTTATCCCTATAGTGAGTCGTATTA
Fibl3v1E1988a51f5-002RS1047RS0994Dusp2__ENSMUST00000028846__1001__30__0.6__74.7931__0.87518RS0763T7p	TATTCCTGGTACTGTCAAGTAAGTTGGGTATGGAGAAAGGTGTGAAGTGGAAGGTGAGATTACACAGCACCTGGGTCTCCAGCTGTAGCAGAGGGTAGTGGGAATGATTTATCCCTATAGTGAGTCGTATTA
Fibl3v1E1988a51f5-002RS0994Dusp2__ENSMUST00000028846__1310__30__0.5__71.9521__1RS0793RS1047T7p	TATTCCTGGTACTGTCAAGTAGTGAAGTGGAAGGTGAGATTTGCACACCCCTAGACATGGTTTCTGCTTGTAGGATGTTATGAGTGTTGGGTAGTTGGGTATGGAGAAAGGTCCCTATAGTGAGTCGTATTA
Fibl3v1E1988a51f5-002RS0793Dusp2__ENSMUST00000028846__1270__30__0.53333__73.7845__1RS0763RS0994T7p	TATTCCTGGTACTGTCAAGTAGGATGTTATGAGTGTTGGGTTTTCTGAGCCCTTGGGTGACCAAGGGCTTTAGGGTAGTGGGAATGATTTATGTGAAGTGGAAGGTGAGATTCCCTATAGTGAGTCGTATTA
Fibl3v1E1988a51f5-002RS0763Dusp2__ENSMUST00000028846__874__30__0.6__74.9123__0.81638RS1047RS0793T7p	TATTCCTGGTACTGTCAAGTAGGGTAGTGGGAATGATTTATTATGCCAGGCAGATGGTGGCTGAGCGAGAGAAGTTGGGTATGGAGAAAGGTGGATGTTATGAGTGTTGGGTCCCTATAGTGAGTCGTATTA
Fibl3v1E1988a51f5-002RS1047RS0763Dusp2__ENSMUST00000028846__884__30__0.56667__72.6801__0.96725RS0994T7p	TATTCCTGGTACTGTCAAGTAAGTTGGGTATGGAGAAAGGTGGGTAGTGGGAATGATTTATCTGAATCAGGTATGCCAGGCAGATGGTGGCAGTGAAGTGGAAGGTGAGATTCCCTATAGTGAGTCGTATTA
Fibl3v1E1988a51f5-002RS1047RS0793Dusp2__ENSMUST00000028846__971__30__0.53333__72.1499__1RS0994T7p	TATTCCTGGTACTGTCAAGTAAGTTGGGTATGGAGAAAGGTGGATGTTATGAGTGTTGGGTCTGCCCCATGAAACTGAAGTTGGGGGAGATAGTGAAGTGGAAGGTGAGATTCCCTATAGTGAGTCGTATTA
Fibl3v1E1988a51f5-002RS0793Dusp2__ENSMUST00000028846__1402__30__0.43333__67.9599__1RS0994RS0763T7p	TATTCCTGGTACTGTCAAGTAGGATGTTATGAGTGTTGGGTCACACACACAAAAGTCAGATGTCCGTAACAAGTGAAGTGGAAGGTGAGATTGGGTAGTGGGAATGATTTATCCCTATAGTGAGTCGTATTA
Fibl3v1E1988a51f5-002RS1047RS0793Dusp2__ENSMUST00000028846__1481__30__0.5__69.2381__1RS0763T7p	TATTCCTGGTACTGTCAAGTAAGTTGGGTATGGAGAAAGGTGGATGTTATGAGTGTTGGGTGGAAGTTGGGGAGAGAGCGTTAAATGTCAGAGGGTAGTGGGAATGATTTATCCCTATAGTGAGTCGTATTA
Fibl3v1E1988a51f5-002RS0763RS1047Dusp2__ENSMUST00000028846__895__30__0.6__74.8325__1RS0994T7p	TATTCCTGGTACTGTCAAGTAGGGTAGTGGGAATGATTTATAGTTGGGTATGGAGAAAGGTACCCGGTGGCTCTGAATCAGGTATGCCAGGAGTGAAGTGGAAGGTGAGATTCCCTATAGTGAGTCGTATTA
Fibl3v1E1988a51f5-002RS0793Dusp2__ENSMUST00000028846__1260__30__0.4__65.2011__1RS1047RS0994T7p	TATTCCTGGTACTGTCAAGTAGGATGTTATGAGTGTTGGGTCTTGGGTGACCAAGGGCTTTAATATAGTAAAAGTTGGGTATGGAGAAAGGTGTGAAGTGGAAGGTGAGATTCCCTATAGTGAGTCGTATTA
Fibl3v1E1988a51f5-002RS0793Dusp2__ENSMUST00000028846__1121__30__0.6__74.9601__1RS0763RS0994T7p	TATTCCTGGTACTGTCAAGTAGGATGTTATGAGTGTTGGGTTTCCTAGCACCCCAGTGGGACGGCAAGATGAGGGTAGTGGGAATGATTTATGTGAAGTGGAAGGTGAGATTCCCTATAGTGAGTCGTATTA
Fibl3v1E1988a51f5-002RS0015RS0083Dusp4__ENSMUST00000033930__1754__30__0.56667__73.6425__1RS0793T7p	TATTCCTGGTACTGTCAAGTAGGGATGTATTGAAGGAGGATATAGGAAATGGTGGTAGTGTTATTGCCATCCTAGCTGGCCCTGTGGTTGGAGGATGTTATGAGTGTTGGGTCCCTATAGTGAGTCGTATTA
Fibl3v1E1988a51f5-002RS0015RS0083Dusp4__ENSMUST00000033930__2385__30__0.56667__72.85__1RS0805T7p	TATTCCTGGTACTGTCAAGTAGGGATGTATTGAAGGAGGATATAGGAAATGGTGGTAGTGTCGCTGGAGAGAAAAATCTCACGTGGCTGGGAGGGATGTGATTTGTTAGGAACCCTATAGTGAGTCGTATTA
Fibl3v1E1988a51f5-002RS0015RS0793Dusp4__ENSMUST00000033930__2213__30__0.46667__67.1759__1RS0805T7p	TATTCCTGGTACTGTCAAGTAGGGATGTATTGAAGGAGGATGGATGTTATGAGTGTTGGGTGACTGTGTGACCTCAACAGAAATATCTCCCAGGGATGTGATTTGTTAGGAACCCTATAGTGAGTCGTATTA
Fibl3v1E1988a51f5-002RS0805RS0793Dusp4__ENSMUST00000033930__2675__30__0.4__66.1095__1RS0083T7p	TATTCCTGGTACTGTCAAGTAGGGATGTGATTTGTTAGGAAGGATGTTATGAGTGTTGGGTGGCGTTTCAGAGTATTCACCAGATTTTGTAAATAGGAAATGGTGGTAGTGTCCCTATAGTGAGTCGTATTA
Fibl3v1E1988a51f5-002RS0015Dusp4__ENSMUST00000033930__2163__30__0.4__66.2034__1RS0793RS0083T7p	TATTCCTGGTACTGTCAAGTAGGGATGTATTGAAGGAGGATCACACATGCTGAGGTTCTCAATATGCATTAAGGATGTTATGAGTGTTGGGTATAGGAAATGGTGGTAGTGTCCCTATAGTGAGTCGTATTA
Fibl3v1E1988a51f5-002RS0015RS0805Dusp4__ENSMUST00000033930__1604__30__0.6__74.2773__1RS0083T7p	TATTCCTGGTACTGTCAAGTAGGGATGTATTGAAGGAGGATGGGATGTGATTTGTTAGGAAAGTCCTAACAGCTGGGGGAGGTGGTGATGGAATAGGAAATGGTGGTAGTGTCCCTATAGTGAGTCGTATTA
Fibl3v1E1988a51f5-002RS0805Dusp4__ENSMUST00000033930__2173__30__0.53333__72.0117__1RS0793RS0015T7p	TATTCCTGGTACTGTCAAGTAGGGATGTGATTTGTTAGGAAGACTCCTGCACACACATGCTGAGGTTCTCAAGGATGTTATGAGTGTTGGGTGGGATGTATTGAAGGAGGATCCCTATAGTGAGTCGTATTA
Fibl3v1E1988a51f5-002RS0805Dusp4__ENSMUST00000033930__1192__30__0.56667__73.9811__0.86475RS0793RS0083T7p	TATTCCTGGTACTGTCAAGTAGGGATGTGATTTGTTAGGAAGAACCAGGAGCTGATGTCGGCCTTGTGGTTAGGATGTTATGAGTGTTGGGTATAGGAAATGGTGGTAGTGTCCCTATAGTGAGTCGTATTA
Fibl3v1E1988a51f5-002RS0015RS0793Dusp4__ENSMUST00000033930__737__30__0.6__74.1904__1RS0083T7p	TATTCCTGGTACTGTCAAGTAGGGATGTATTGAAGGAGGATGGATGTTATGAGTGTTGGGTAGACGATGACAGCCGAGTAGAGGCCAGAGCAATAGGAAATGGTGGTAGTGTCCCTATAGTGAGTCGTATTA
Fibl3v1E1988a51f5-002RS0083RS0015Dusp4__ENSMUST00000033930__350__30__0.56667__72.1829__1RS0805T7p	TATTCCTGGTACTGTCAAGTAATAGGAAATGGTGGTAGTGTGGGATGTATTGAAGGAGGATCCGGAGCCAGCTAGGCTAACAAGAAGGAACAGGGATGTGATTTGTTAGGAACCCTATAGTGAGTCGTATTA
Fibl3v1E1988a51f5-002RS0015RS0793Dusp4__ENSMUST00000033930__134__30__0.6__74.1283__1RS0805T7p	TATTCCTGGTACTGTCAAGTAGGGATGTATTGAAGGAGGATGGATGTTATGAGTGTTGGGTTACGAGAGAGGGCTCCTCTCGGTTTGTCGCAGGGATGTGATTTGTTAGGAACCCTATAGTGAGTCGTATTA
Fibl3v1E1988a51f5-002RS0793RS0805Dusp4__ENSMUST00000033930__277__30__0.6__74.4845__0.94226RS0083T7p	TATTCCTGGTACTGTCAAGTAGGATGTTATGAGTGTTGGGTGGGATGTGATTTGTTAGGAATTGGCCCCAGGCTCTTCTCCCTCTAACACCAATAGGAAATGGTGGTAGTGTCCCTATAGTGAGTCGTATTA
Fibl3v1E1988a51f5-002RS0083Dusp4__ENSMUST00000033930__1388__30__0.53333__71.7213__0.94039RS0015RS0793T7p	TATTCCTGGTACTGTCAAGTAATAGGAAATGGTGGTAGTGTCCATGAAGCTGAAGTTGGGCGAGATGATGCAGGGATGTATTGAAGGAGGATGGATGTTATGAGTGTTGGGTCCCTATAGTGAGTCGTATTA
Fibl3v1E1988a51f5-002RS0805RS0083Dusp4__ENSMUST00000033930__2203__30__0.43333__65.807__1RS0015T7p	TATTCCTGGTACTGTCAAGTAGGGATGTGATTTGTTAGGAAATAGGAAATGGTGGTAGTGTCCTCAACAGAAATATCTCCCAGAGTCACTAAGGGATGTATTGAAGGAGGATCCCTATAGTGAGTCGTATTA
Fibl3v1E1988a51f5-002RS0805Dusp4__ENSMUST00000033930__2475__30__0.5__70.1825__1RS0793RS0015T7p	TATTCCTGGTACTGTCAAGTAGGGATGTGATTTGTTAGGAAGCACCTTGGTAAAGATGGCGTTTACCACAGAGGATGTTATGAGTGTTGGGTGGGATGTATTGAAGGAGGATCCCTATAGTGAGTCGTATTA
Fibl3v1E1988a51f5-002RS0805RS0083Dusp4__ENSMUST00000033930__1857__30__0.43333__67.4255__0.97356RS0793T7p	TATTCCTGGTACTGTCAAGTAGGGATGTGATTTGTTAGGAAATAGGAAATGGTGGTAGTGTAAACTGACACAGAAACCAAGTCTTCTCTGGAGGATGTTATGAGTGTTGGGTCCCTATAGTGAGTCGTATTA
Fibl3v1E1988a51f5-002RS0793Dusp4__ENSMUST00000033930__848__30__0.6__74.7587__0.9465RS0083RS0015T7p	TATTCCTGGTACTGTCAAGTAGGATGTTATGAGTGTTGGGTCTTTAAGCAGGCAGATGTCCGTGCGCTCCGAATAGGAAATGGTGGTAGTGTGGGATGTATTGAAGGAGGATCCCTATAGTGAGTCGTATTA
Fibl3v1E1988a51f5-002RS0083Dusp4__ENSMUST00000033930__2537__30__0.46667__70.5931__1RS0805RS0015T7p	TATTCCTGGTACTGTCAAGTAATAGGAAATGGTGGTAGTGTTGATCTGGCCTTACCAAATGATTCACGGCAAGGGATGTGATTTGTTAGGAAGGGATGTATTGAAGGAGGATCCCTATAGTGAGTCGTATTA
Fibl3v1E1988a51f5-002RS0805Dusp4__ENSMUST00000033930__262__30__0.6__73.8607__1RS0793RS0015T7p	TATTCCTGGTACTGTCAAGTAGGGATGTGATTTGTTAGGAATCTCCCTCTAACACCCCTGCTTCCACCTCCAGGATGTTATGAGTGTTGGGTGGGATGTATTGAAGGAGGATCCCTATAGTGAGTCGTATTA
Fibl3v1E1988a51f5-002RS0793RS0083Dusp4__ENSMUST00000033930__1083__30__0.6__74.0008__1RS0805T7p	TATTCCTGGTACTGTCAAGTAGGATGTTATGAGTGTTGGGTATAGGAAATGGTGGTAGTGTGTGATCCCCAGGGCATCCAACATGTCCCTGAGGGATGTGATTTGTTAGGAACCCTATAGTGAGTCGTATTA
Fibl3v1E1988a51f5-002RS0793RS0083Dusp4__ENSMUST00000033930__1997__30__0.46667__68.923__0.95142RS0015T7p	TATTCCTGGTACTGTCAAGTAGGATGTTATGAGTGTTGGGTATAGGAAATGGTGGTAGTGTTTCTCCTCTTTCCTTTCCCTCTCCACTCAAAGGGATGTATTGAAGGAGGATCCCTATAGTGAGTCGTATTA
Fibl3v1E1988a51f5-002RS0805RS0015Dusp4__ENSMUST00000033930__2592__30__0.43333__67.524__1RS0083T7p	TATTCCTGGTACTGTCAAGTAGGGATGTGATTTGTTAGGAAGGGATGTATTGAAGGAGGATCAATGTATCCGCGAGAGGGAGATTCATTTTAATAGGAAATGGTGGTAGTGTCCCTATAGTGAGTCGTATTA
Fibl3v1E1988a51f5-002RS0805RS0015Dusp4__ENSMUST00000033930__1036__30__0.53333__71.0936__0.92947RS0793T7p	TATTCCTGGTACTGTCAAGTAGGGATGTGATTTGTTAGGAAGGGATGTATTGAAGGAGGATACTGCCGAGGTAGAGGAAAGGGAGGATTTCAGGATGTTATGAGTGTTGGGTCCCTATAGTGAGTCGTATTA
Fibl3v1E1988a51f5-002RS0805Dusp4__ENSMUST00000033930__1715__30__0.6__74.4289__1RS0793RS0083T7p	TATTCCTGGTACTGTCAAGTAGGGATGTGATTTGTTAGGAAAATGGAGACGGAGCCTGGTCACCTGATCCCAGGATGTTATGAGTGTTGGGTATAGGAAATGGTGGTAGTGTCCCTATAGTGAGTCGTATTA
Fibl3v1E1988a51f5-002RS0015RS0083Dusp4__ENSMUST00000033930__2612__30__0.4__65.9799__1RS0793T7p	TATTCCTGGTACTGTCAAGTAGGGATGTATTGAAGGAGGATATAGGAAATGGTGGTAGTGTACTGCTAAATCTGAAACACCCAATGTATCCAGGATGTTATGAGTGTTGGGTCCCTATAGTGAGTCGTATTA
Fibl3v1E1988a51f5-002RS0805Dusp4__ENSMUST00000033930__154__30__0.53333__71.0964__1RS0083RS0015T7p	TATTCCTGGTACTGTCAAGTAGGGATGTGATTTGTTAGGAAATCGAGCAGGGGAGTGTGTTTACGAGAGAGAATAGGAAATGGTGGTAGTGTGGGATGTATTGAAGGAGGATCCCTATAGTGAGTCGTATTA
Fibl3v1E1988a51f5-002RS0793Dusp4__ENSMUST00000033930__1242__30__0.6__74.7468__0.94653RS0015RS0805T7p	TATTCCTGGTACTGTCAAGTAGGATGTTATGAGTGTTGGGTACTCGCCCTCGACAGTCCTTTACTGCGTCGAGGGATGTATTGAAGGAGGATGGGATGTGATTTGTTAGGAACCCTATAGTGAGTCGTATTA
Fibl3v1E1988a51f5-002RS0805RS0083Dusp4__ENSMUST00000033930__2278__30__0.6__74.4571__1RS0793T7p	TATTCCTGGTACTGTCAAGTAGGGATGTGATTTGTTAGGAAATAGGAAATGGTGGTAGTGTTAACCATGGTGACCACCTACCCGACGCTCCAGGATGTTATGAGTGTTGGGTCCCTATAGTGAGTCGTATTA
Fibl3v1E1988a51f5-002RS0083Dusp4__ENSMUST00000033930__1311__30__0.5__70.0536__0.94562RS0015RS0793T7p	TATTCCTGGTACTGTCAAGTAATAGGAAATGGTGGTAGTGTTTCTTCATCATCAGGTAGGCCAGGCAGATGAGGGATGTATTGAAGGAGGATGGATGTTATGAGTGTTGGGTCCCTATAGTGAGTCGTATTA
Fibl3v1E1988a51f5-002RS0015Dusp4__ENSMUST00000033930__633__30__0.56667__74.483__1RS0805RS0083T7p	TATTCCTGGTACTGTCAAGTAGGGATGTATTGAAGGAGGATACGATGGTATTGCAGCGCACGTTCACCGAGAGGGATGTGATTTGTTAGGAAATAGGAAATGGTGGTAGTGTCCCTATAGTGAGTCGTATTA
Fibl3v1E1988a51f5-002RS0805Dusp4__ENSMUST00000033930__889__30__0.4__65.9554__1RS0015RS0793T7p	TATTCCTGGTACTGTCAAGTAGGGATGTGATTTGTTAGGAAGCAGAATTCTGGGTATTCAGAAGAAAACCTAGGGATGTATTGAAGGAGGATGGATGTTATGAGTGTTGGGTCCCTATAGTGAGTCGTATTA
Fibl3v1E1988a51f5-002RS0083Dusp4__ENSMUST00000033930__1689__30__0.53333__72.7851__1RS0805RS0793T7p	TATTCCTGGTACTGTCAAGTAATAGGAAATGGTGGTAGTGTTCCCCCACTGGTCAGTCCCTATTTGCTGTTAGGGATGTGATTTGTTAGGAAGGATGTTATGAGTGTTGGGTCCCTATAGTGAGTCGTATTA
Fibl3v1E1988a51f5-002RS0083RS0015Dusp4__ENSMUST00000033930__899__30__0.4__65.5557__1RS0793T7p	TATTCCTGGTACTGTCAAGTAATAGGAAATGGTGGTAGTGTGGGATGTATTGAAGGAGGATTGGTTTTAGAGCAGAATTCTGGGTATTCAGAGGATGTTATGAGTGTTGGGTCCCTATAGTGAGTCGTATTA
Fibl3v1E1988a51f5-002RS0015RS0083Dusp4__ENSMUST00000033930__1977__30__0.4__67.5448__1RS0805T7p	TATTCCTGGTACTGTCAAGTAGGGATGTATTGAAGGAGGATATAGGAAATGGTGGTAGTGTCTCCACTCAATAAAAATTGGTTGCGCACATAGGGATGTGATTTGTTAGGAACCCTATAGTGAGTCGTATTA
Fibl3v1E1988a51f5-002RS0015Dusp4__ENSMUST00000033930__1725__30__0.6__73.844__1RS0793RS0805T7p	TATTCCTGGTACTGTCAAGTAGGGATGTATTGAAGGAGGATGCCAAGGAGAAATGGAGACGGAGCCTGGTCAGGATGTTATGAGTGTTGGGTGGGATGTGATTTGTTAGGAACCCTATAGTGAGTCGTATTA
Fibl3v1E1988a51f5-002RS0083Dusp4__ENSMUST00000033930__228__30__0.53333__72.164__1RS0793RS0805T7p	TATTCCTGGTACTGTCAAGTAATAGGAAATGGTGGTAGTGTGCCTCAACGTTACATAGCAGTCCCAGCCTTAGGATGTTATGAGTGTTGGGTGGGATGTGATTTGTTAGGAACCCTATAGTGAGTCGTATTA
Fibl3v1E1988a51f5-002RS0793Dusp4__ENSMUST00000033930__2415__30__0.5__70.1484__1RS0015RS0083T7p	TATTCCTGGTACTGTCAAGTAGGATGTTATGAGTGTTGGGTAGAAACCACTCTATCCCCAGCCAAACAGACAGGGATGTATTGAAGGAGGATATAGGAAATGGTGGTAGTGTCCCTATAGTGAGTCGTATTA
Fibl3v1E1988a51f5-002RS0083Dusp4__ENSMUST00000033930__2465__30__0.46667__69.4904__1RS0015RS0805T7p	TATTCCTGGTACTGTCAAGTAATAGGAAATGGTGGTAGTGTAAAGATGGCGTTTACCACAGACCAATAGCCAGGGATGTATTGAAGGAGGATGGGATGTGATTTGTTAGGAACCCTATAGTGAGTCGTATTA
Fibl3v1E1988a51f5-002RS0015RS0805Dusp4__ENSMUST00000033930__2527__30__0.4__66.7696__1RS0793T7p	TATTCCTGGTACTGTCAAGTAGGGATGTATTGAAGGAGGATGGGATGTGATTTGTTAGGAATTACCAAATGATTCACGGCAGGAAAATCTGAGGATGTTATGAGTGTTGGGTCCCTATAGTGAGTCGTATTA
Fibl3v1E1988a51f5-002RS0793RS0805Dusp4__ENSMUST00000033930__2053__30__0.46667__69.2119__0.98397RS0083T7p	TATTCCTGGTACTGTCAAGTAGGATGTTATGAGTGTTGGGTGGGATGTGATTTGTTAGGAAAACAACAGGAGAACAGACACACACAGAACCAATAGGAAATGGTGGTAGTGTCCCTATAGTGAGTCGTATTA
Fibl3v1E1988a51f5-002RS0015RS0083Dusp4__ENSMUST00000033930__1142__30__0.43333__66.9761__1RS0793T7p	TATTCCTGGTACTGTCAAGTAGGGATGTATTGAAGGAGGATATAGGAAATGGTGGTAGTGTTGTACTGGTAATGACCCTCAAAGTGATTGGAGGATGTTATGAGTGTTGGGTCCCTATAGTGAGTCGTATTA
Fibl3v1E1988a51f5-002RS0083Dusp4__ENSMUST00000033930__2328__30__0.4__67.9364__1RS0015RS0805T7p	TATTCCTGGTACTGTCAAGTAATAGGAAATGGTGGTAGTGTAGTGACCAACCATAAACCTTTTTCCTTGCAAGGGATGTATTGAAGGAGGATGGGATGTGATTTGTTAGGAACCCTATAGTGAGTCGTATTA
Fibl3v1E1988a51f5-002RS0015Dusp4__ENSMUST00000033930__2063__30__0.46667__67.9565__1RS0805RS0793T7p	TATTCCTGGTACTGTCAAGTAGGGATGTATTGAAGGAGGATCTGTGAGTTCAACAACAGGAGAACAGACACAGGGATGTGATTTGTTAGGAAGGATGTTATGAGTGTTGGGTCCCTATAGTGAGTCGTATTA
Fibl3v1E1988a51f5-002RS0793RS0083Dusp4__ENSMUST00000033930__1331__30__0.6__74.5704__1RS0805T7p	TATTCCTGGTACTGTCAAGTAGGATGTTATGAGTGTTGGGTATAGGAAATGGTGGTAGTGTCCTCCTCCAGCCTCACCCGCTTCTTCATCAAGGGATGTGATTTGTTAGGAACCCTATAGTGAGTCGTATTA
Fibl3v1E1988a51f5-002RS0083Dusp4__ENSMUST00000033930__1122__30__0.43333__66.9431__1RS0015RS0793T7p	TATTCCTGGTACTGTCAAGTAATAGGAAATGGTGGTAGTGTAAGTGATTGGGACAGTCTGAAGAGACATTCAGGGATGTATTGAAGGAGGATGGATGTTATGAGTGTTGGGTCCCTATAGTGAGTCGTATTA
Fibl3v1E1988a51f5-002RS0083Dusp4__ENSMUST00000033930__218__30__0.6__74.736__0.94832RS0805RS0015T7p	TATTCCTGGTACTGTCAAGTAATAGGAAATGGTGGTAGTGTTACATAGCAGTCCCAGCCTTCTCTGGCGCCAGGGATGTGATTTGTTAGGAAGGGATGTATTGAAGGAGGATCCCTATAGTGAGTCGTATTA
Fibl3v1E1988a51f5-002RS0793Dusp4__ENSMUST00000033930__2023__30__0.4__68.37__1RS0805RS0015T7p	TATTCCTGGTACTGTCAAGTAGGATGTTATGAGTGTTGGGTAGGCACTTTCCTGGCAAACTCATTTTTTCTAGGGATGTGATTTGTTAGGAAGGGATGTATTGAAGGAGGATCCCTATAGTGAGTCGTATTA
Fibl3v1E1988a51f5-002RS0083Dusp4__ENSMUST00000033930__2435__30__0.5__70.9179__1RS0793RS0805T7p	TATTCCTGGTACTGTCAAGTAATAGGAAATGGTGGTAGTGTAGATCCTAGGCCAAGTGGGAAGAAACCACTAGGATGTTATGAGTGTTGGGTGGGATGTGATTTGTTAGGAACCCTATAGTGAGTCGTATTA
Fibl3v1E1988a51f5-002RS0083RS0015Dusp4__ENSMUST00000033930__1933__30__0.4__66.964__1RS0793T7p	TATTCCTGGTACTGTCAAGTAATAGGAAATGGTGGTAGTGTGGGATGTATTGAAGGAGGATGGGGTTTCATAACTTTCAAGCTTGATTGCTAGGATGTTATGAGTGTTGGGTCCCTATAGTGAGTCGTATTA
Fibl3v1E1988a51f5-002RS0083Dusp4__ENSMUST00000033930__2375__30__0.56667__74.4118__1RS0015RS0805T7p	TATTCCTGGTACTGTCAAGTAATAGGAAATGGTGGTAGTGTAAAAATCTCACGTGGCTGGGTCAGTGGGCCAGGGATGTATTGAAGGAGGATGGGATGTGATTTGTTAGGAACCCTATAGTGAGTCGTATTA
Fibl3v1E1988a51f5-002RS0793Dusp4__ENSMUST00000033930__2193__30__0.46667__68.1807__1RS0805RS0015T7p	TATTCCTGGTACTGTCAAGTAGGATGTTATGAGTGTTGGGTAATATCTCCCAGAGTCACTAGACTCCTGCAAGGGATGTGATTTGTTAGGAAGGGATGTATTGAAGGAGGATCCCTATAGTGAGTCGTATTA
Fibl3v1E1988a51f5-002RS0793RS0083Dusp4__ENSMUST00000033930__2318__30__0.43333__67.347__0.94149RS0805T7p	TATTCCTGGTACTGTCAAGTAGGATGTTATGAGTGTTGGGTATAGGAAATGGTGGTAGTGTCATAAACCTTTTTCCTTGCATGTCACCCTGAGGGATGTGATTTGTTAGGAACCCTATAGTGAGTCGTATTA
Fibl3v1E1988a51f5-002RS0793Dusp4__ENSMUST00000033930__340__30__0.56667__71.823__1RS0015RS0083T7p	TATTCCTGGTACTGTCAAGTAGGATGTTATGAGTGTTGGGTCTAGGCTAACAAGAAGGAACCAGGCGAGGGAGGGATGTATTGAAGGAGGATATAGGAAATGGTGGTAGTGTCCCTATAGTGAGTCGTATTA
Fibl3v1E1988a51f5-002RS0015RS0083Dusp4__ENSMUST00000033930__2497__30__0.56667__74.5644__1RS0805T7p	TATTCCTGGTACTGTCAAGTAGGGATGTATTGAAGGAGGATATAGGAAATGGTGGTAGTGTAACGGCACCCAGTTTTCCAGGAGCACCTTGAGGGATGTGATTTGTTAGGAACCCTATAGTGAGTCGTATTA
Fibl3v1E1988a51f5-002RS0015Dusp4__ENSMUST00000033930__2517__30__0.53333__73.1443__1RS0793RS0805T7p	TATTCCTGGTACTGTCAAGTAGGGATGTATTGAAGGAGGATATTCACGGCAGGAAAATCTGAACGGCACCCAGGATGTTATGAGTGTTGGGTGGGATGTGATTTGTTAGGAACCCTATAGTGAGTCGTATTA
Fibl3v1E1988a51f5-002RS0015Dusp4__ENSMUST00000033930__1679__30__0.53333__71.2415__1RS0793RS0083T7p	TATTCCTGGTACTGTCAAGTAGGGATGTATTGAAGGAGGATGTCAGTCCCTATTTGCTGTTCACAGGTGGCAGGATGTTATGAGTGTTGGGTATAGGAAATGGTGGTAGTGTCCCTATAGTGAGTCGTATTA
Fibl3v1E1988a51f5-002RS0805RS0015Dusp4__ENSMUST00000033930__1046__30__0.56667__71.7919__1RS0083T7p	TATTCCTGGTACTGTCAAGTAGGGATGTGATTTGTTAGGAAGGGATGTATTGAAGGAGGATCATGGTAGGCACTGCCGAGGTAGAGGAAAGAATAGGAAATGGTGGTAGTGTCCCTATAGTGAGTCGTATTA
Fibl3v1E1988a51f5-002RS0793RS0805Dusp4__ENSMUST00000033930__858__30__0.5__70.4184__0.9465RS0015T7p	TATTCCTGGTACTGTCAAGTAGGATGTTATGAGTGTTGGGTGGGATGTGATTTGTTAGGAATCATAGCCACCTTTAAGCAGGCAGATGTCCAGGGATGTATTGAAGGAGGATCCCTATAGTGAGTCGTATTA
Fibl3v1E1988a51f5-002RS0793RS0805Dusp4__ENSMUST00000033930__1624__30__0.53333__71.0041__1RS0083T7p	TATTCCTGGTACTGTCAAGTAGGATGTTATGAGTGTTGGGTGGGATGTGATTTGTTAGGAAGGATTTGGGGTCCAGAGACGAGTCCTAACAAATAGGAAATGGTGGTAGTGTCCCTATAGTGAGTCGTATTA
Fibl3v1E1988a51f5-002RS0083RS0015Dusp4__ENSMUST00000033930__144__30__0.56667__71.1012__1RS0793T7p	TATTCCTGGTACTGTCAAGTAATAGGAAATGGTGGTAGTGTGGGATGTATTGAAGGAGGATGGAGTGTGTTTACGAGAGAGGGCTCCTCTCAGGATGTTATGAGTGTTGGGTCCCTATAGTGAGTCGTATTA
Fibl3v1E1988a51f5-002RS0083Dusp4__ENSMUST00000033930__1764__30__0.5__70.7849__1RS0805RS0015T7p	TATTCCTGGTACTGTCAAGTAATAGGAAATGGTGGTAGTGTTCAAAGTCGTTATTGCCATCCTAGCTGGCCAGGGATGTGATTTGTTAGGAAGGGATGTATTGAAGGAGGATCCCTATAGTGAGTCGTATTA
Fibl3v1E1988a51f5-002RS0805RS0793Dusp4__ENSMUST00000033930__384__30__0.6__74.8721__1RS0015T7p	TATTCCTGGTACTGTCAAGTAGGGATGTGATTTGTTAGGAAGGATGTTATGAGTGTTGGGTAAGCTGGGGAGCTAGCTGGAGAAGGCCAAGAGGGATGTATTGAAGGAGGATCCCTATAGTGAGTCGTATTA
Fibl3v1E1988a51f5-002RS0083RS0805Dusp4__ENSMUST00000033930__969__30__0.6__74.2177__1RS0793T7p	TATTCCTGGTACTGTCAAGTAATAGGAAATGGTGGTAGTGTGGGATGTGATTTGTTAGGAAGAGCTGCAGCCCAGGTCCAAGGACTCATTGAGGATGTTATGAGTGTTGGGTCCCTATAGTGAGTCGTATTA
Fibl3v1E1988a51f5-002RS0015RS0083Dusp4__ENSMUST00000033930__9__30__0.4__65.4461__0.94737RS0793T7p	TATTCCTGGTACTGTCAAGTAGGGATGTATTGAAGGAGGATATAGGAAATGGTGGTAGTGTAGAGTTTCCTCCTCTGGCTTAGAGATTTATAGGATGTTATGAGTGTTGGGTCCCTATAGTGAGTCGTATTA
Fibl3v1E1988a51f5-002RS0015Dusp4__ENSMUST00000033930__2223__30__0.5__70.9483__0.97411RS0805RS0083T7p	TATTCCTGGTACTGTCAAGTAGGGATGTATTGAAGGAGGATTTCTCTGCTCGACTGTGTGACCTCAACAGAAGGGATGTGATTTGTTAGGAAATAGGAAATGGTGGTAGTGTCCCTATAGTGAGTCGTATTA
Fibl3v1E1988a51f5-002RS0015RS0793Dusp4__ENSMUST00000033930__1222__30__0.5__71.1438__1RS0805T7p	TATTCCTGGTACTGTCAAGTAGGGATGTATTGAAGGAGGATGGATGTTATGAGTGTTGGGTTACTGCGTCGATGTACTCGATGGCTTCCATAGGGATGTGATTTGTTAGGAACCCTATAGTGAGTCGTATTA
Fibl3v1E1988a51f5-002RS0805RS0083Dusp4__ENSMUST00000033930__909__30__0.5__71.0329__0.94062RS0793T7p	TATTCCTGGTACTGTCAAGTAGGGATGTGATTTGTTAGGAAATAGGAAATGGTGGTAGTGTGCCAGGGCCTTGGTTTTAGAGCAGAATTCTAGGATGTTATGAGTGTTGGGTCCCTATAGTGAGTCGTATTA
Fibl3v1E1988a51f5-002RS0083RS0793Dusp4__ENSMUST00000033930__1614__30__0.6__73.526__1RS0015T7p	TATTCCTGGTACTGTCAAGTAATAGGAAATGGTGGTAGTGTGGATGTTATGAGTGTTGGGTTCCAGAGACGAGTCCTAACAGCTGGGGGAGAGGGATGTATTGAAGGAGGATCCCTATAGTGAGTCGTATTA
Fibl3v1E1988a51f5-002RS0805Dusp4__ENSMUST00000033930__2695__30__0.4__66.7246__1RS0015RS0083T7p	TATTCCTGGTACTGTCAAGTAGGGATGTGATTTGTTAGGAATTTTTATTCAAAAGAGGGAGGGCGTTTCAGAGGGATGTATTGAAGGAGGATATAGGAAATGGTGGTAGTGTCCCTATAGTGAGTCGTATTA
Fibl3v1E1988a51f5-002RS0015Dusp4__ENSMUST00000033930__2243__30__0.53333__71.2374__1RS0793RS0805T7p	TATTCCTGGTACTGTCAAGTAGGGATGTATTGAAGGAGGATCTGCTCACACACCTGTGTGTTTCTCTGCTCAGGATGTTATGAGTGTTGGGTGGGATGTGATTTGTTAGGAACCCTATAGTGAGTCGTATTA
Fibl3v1E1988a51f5-002RS0793Dusp4__ENSMUST00000033930__1212__30__0.5__69.9971__1RS0083RS0805T7p	TATTCCTGGTACTGTCAAGTAGGATGTTATGAGTGTTGGGTATGTACTCGATGGCTTCCATGAACCAGGAGAATAGGAAATGGTGGTAGTGTGGGATGTGATTTGTTAGGAACCCTATAGTGAGTCGTATTA
Fibl3v1E1988a51f5-002RS0083RS0015Dusp4__ENSMUST00000033930__1152__30__0.5__69.961__1RS0793T7p	TATTCCTGGTACTGTCAAGTAATAGGAAATGGTGGTAGTGTGGGATGTATTGAAGGAGGATGGGATGCACTTGTACTGGTAATGACCCTCAAGGATGTTATGAGTGTTGGGTCCCTATAGTGAGTCGTATTA
Fibl3v1E1988a51f5-002RS0805Dusp5__ENSMUST00000038287__1599__30__0.6__73.8759__1RS0015RS0548T7p	TATTCCTGGTACTGTCAAGTAGGGATGTGATTTGTTAGGAACAGGGGTTCCGGAAGTACAGCAGTCAGCACAGGGATGTATTGAAGGAGGATGAGGGTTTGTAAGGTGAATACCCTATAGTGAGTCGTATTA
Fibl3v1E1988a51f5-002RS1316Dusp5__ENSMUST00000038287__1943__30__0.46667__70.5839__1RS0548RS0015T7p	TATTCCTGGTACTGTCAAGTAGAAGGTTGTAGTTAGGATGTACAGCTTCTCCTTCCACCAACAGTTTTCGTAGAGGGTTTGTAAGGTGAATAGGGATGTATTGAAGGAGGATCCCTATAGTGAGTCGTATTA
Fibl3v1E1988a51f5-002RS0805RS1316Dusp5__ENSMUST00000038287__1747__30__0.46667__69.1416__1RS0015T7p	TATTCCTGGTACTGTCAAGTAGGGATGTGATTTGTTAGGAAGAAGGTTGTAGTTAGGATGTATTGTGCTTCCTCCTAGGTGAATTGGCTTCAGGGATGTATTGAAGGAGGATCCCTATAGTGAGTCGTATTA
Fibl3v1E1988a51f5-002RS1316Dusp5__ENSMUST00000038287__735__30__0.6__74.3588__1RS0548RS0805T7p	TATTCCTGGTACTGTCAAGTAGAAGGTTGTAGTTAGGATGTGAAGGGAAGGATTTCAACCGGGCCACCCTGAGAGGGTTTGTAAGGTGAATAGGGATGTGATTTGTTAGGAACCCTATAGTGAGTCGTATTA
Fibl3v1E1988a51f5-002RS0015RS0805Dusp5__ENSMUST00000038287__667__30__0.6__74.799__1RS0548T7p	TATTCCTGGTACTGTCAAGTAGGGATGTATTGAAGGAGGATGGGATGTGATTTGTTAGGAATTCCACACTGGCTGAGGAGGCTTCTCTCGCAGAGGGTTTGTAAGGTGAATACCCTATAGTGAGTCGTATTA
Fibl3v1E1988a51f5-002RS0015RS0548Dusp5__ENSMUST00000038287__1798__30__0.5__70.3094__0.97978RS1316T7p	TATTCCTGGTACTGTCAAGTAGGGATGTATTGAAGGAGGATGAGGGTTTGTAAGGTGAATATGAAGCGACAGAGACAGACAAGGTTTACCGAGAAGGTTGTAGTTAGGATGTCCCTATAGTGAGTCGTATTA
Fibl3v1E1988a51f5-002RS0015Dusp5__ENSMUST00000038287__1036__30__0.53333__71.0727__1RS0805RS1316T7p	TATTCCTGGTACTGTCAAGTAGGGATGTATTGAAGGAGGATGCCGGAACTGCTTGGTCTTCATGAGGTAAGAGGGATGTGATTTGTTAGGAAGAAGGTTGTAGTTAGGATGTCCCTATAGTGAGTCGTATTA
Fibl3v1E1988a51f5-002RS1316Dusp5__ENSMUST00000038287__1727__30__0.56667__74.948__0.93566RS0805RS0548T7p	TATTCCTGGTACTGTCAAGTAGAAGGTTGTAGTTAGGATGTAATTGGCTTCTCCCGTCCTGGTCCAGCGAAAGGGATGTGATTTGTTAGGAAGAGGGTTTGTAAGGTGAATACCCTATAGTGAGTCGTATTA
Fibl3v1E1988a51f5-002RS0015RS0805Dusp5__ENSMUST00000038287__1148__30__0.56667__72.9364__0.99558RS0548T7p	TATTCCTGGTACTGTCAAGTAGGGATGTATTGAAGGAGGATGGGATGTGATTTGTTAGGAAGTGGGTGTGGAGGGCAGGATCTCAGATTCAAGAGGGTTTGTAAGGTGAATACCCTATAGTGAGTCGTATTA
Fibl3v1E1988a51f5-002RS0548Dusp5__ENSMUST00000038287__1818__30__0.56667__73.2497__1RS1316RS0015T7p	TATTCCTGGTACTGTCAAGTAGAGGGTTTGTAAGGTGAATACGGTGACCAGTTCTCTTCCCTGAAGCGACAAGAAGGTTGTAGTTAGGATGTGGGATGTATTGAAGGAGGATCCCTATAGTGAGTCGTATTA
Fibl3v1E1988a51f5-002RS0805RS1316Dusp5__ENSMUST00000038287__2154__30__0.6__74.5581__1RS0015T7p	TATTCCTGGTACTGTCAAGTAGGGATGTGATTTGTTAGGAAGAAGGTTGTAGTTAGGATGTACAAGTGTCAGTCACGACCCAGGACCCAGGAGGGATGTATTGAAGGAGGATCCCTATAGTGAGTCGTATTA
Fibl3v1E1988a51f5-002RS0805Dusp5__ENSMUST00000038287__576__30__0.46667__67.3522__1RS1316RS0548T7p	TATTCCTGGTACTGTCAAGTAGGGATGTGATTTGTTAGGAAGAAGGTCTCATACCCCCCTTTAAGGAAGTAAGAAGGTTGTAGTTAGGATGTGAGGGTTTGTAAGGTGAATACCCTATAGTGAGTCGTATTA
Fibl3v1E1988a51f5-002RS0548RS0805Dusp5__ENSMUST00000038287__2101__30__0.46667__68.638__1RS0015T7p	TATTCCTGGTACTGTCAAGTAGAGGGTTTGTAAGGTGAATAGGGATGTGATTTGTTAGGAAGGGTGATTTTTGGTCTAGGGTCTGACAACTAGGGATGTATTGAAGGAGGATCCCTATAGTGAGTCGTATTA
Fibl3v1E1988a51f5-002RS0015Dusp5__ENSMUST00000038287__2237__30__0.5__69.06__1RS1316RS0548T7p	TATTCCTGGTACTGTCAAGTAGGGATGTATTGAAGGAGGATGTAGTTTGAAAACAACTCCCCAGGGGGTAGAGAAGGTTGTAGTTAGGATGTGAGGGTTTGTAAGGTGAATACCCTATAGTGAGTCGTATTA
Fibl3v1E1988a51f5-002RS1316RS0015Dusp5__ENSMUST00000038287__1704__30__0.56667__73.6268__1RS0805T7p	TATTCCTGGTACTGTCAAGTAGAAGGTTGTAGTTAGGATGTGGGATGTATTGAAGGAGGATCAGCGAAGCTCGCTCTCACTTTGCTGCAAGAGGGATGTGATTTGTTAGGAACCCTATAGTGAGTCGTATTA
Fibl3v1E1988a51f5-002RS0548Dusp5__ENSMUST00000038287__1026__30__0.46667__68.9509__1RS0805RS1316T7p	TATTCCTGGTACTGTCAAGTAGAGGGTTTGTAAGGTGAATACTTGGTCTTCATGAGGTAAGCCATGCAGATAGGGATGTGATTTGTTAGGAAGAAGGTTGTAGTTAGGATGTCCCTATAGTGAGTCGTATTA
Fibl3v1E1988a51f5-002RS0015RS0548Dusp5__ENSMUST00000038287__820__30__0.56667__74.622__1RS0805T7p	TATTCCTGGTACTGTCAAGTAGGGATGTATTGAAGGAGGATGAGGGTTTGTAAGGTGAATAGGCGGGAAACATTCAGCAGGGCTGTGATGTAGGGATGTGATTTGTTAGGAACCCTATAGTGAGTCGTATTA
Fibl3v1E1988a51f5-002RS0548RS1316Dusp5__ENSMUST00000038287__1737__30__0.56667__71.6363__0.93566RS0015T7p	TATTCCTGGTACTGTCAAGTAGAGGGTTTGTAAGGTGAATAGAAGGTTGTAGTTAGGATGTCTCCTAGGTGAATTGGCTTCTCCCGTCCTGAGGGATGTATTGAAGGAGGATCCCTATAGTGAGTCGTATTA
Fibl3v1E1988a51f5-002RS0805RS1316Dusp5__ENSMUST00000038287__1267__30__0.56667__74.0403__1RS0015T7p	TATTCCTGGTACTGTCAAGTAGGGATGTGATTTGTTAGGAAGAAGGTTGTAGTTAGGATGTGTGCCAGCACTGAGGTACGGAATGTGCAGTAGGGATGTATTGAAGGAGGATCCCTATAGTGAGTCGTATTA
Fibl3v1E1988a51f5-002RS0805Dusp5__ENSMUST00000038287__1838__30__0.5__71.0411__1RS1316RS0548T7p	TATTCCTGGTACTGTCAAGTAGGGATGTGATTTGTTAGGAAAATCAACTTTTCTGACTGGGCGGTGACCAGAGAAGGTTGTAGTTAGGATGTGAGGGTTTGTAAGGTGAATACCCTATAGTGAGTCGTATTA
Fibl3v1E1988a51f5-002RS0805RS0015Dusp5__ENSMUST00000038287__1448__30__0.4__66.2406__1RS0548T7p	TATTCCTGGTACTGTCAAGTAGGGATGTGATTTGTTAGGAAGGGATGTATTGAAGGAGGATGCAGTCTTCAGTATTGCATGGGTATGAAATAGAGGGTTTGTAAGGTGAATACCCTATAGTGAGTCGTATTA
Fibl3v1E1988a51f5-002RS0548Dusp5__ENSMUST00000038287__2247__30__0.43333__66.4901__0.98253RS1316RS0015T7p	TATTCCTGGTACTGTCAAGTAGAGGGTTTGTAAGGTGAATACCCAGAATCAGTAGTTTGAAAACAACTCCCAGAAGGTTGTAGTTAGGATGTGGGATGTATTGAAGGAGGATCCCTATAGTGAGTCGTATTA
Fibl3v1E1988a51f5-002RS1316Dusp5__ENSMUST00000038287__1118__30__0.5__70.3442__1RS0015RS0805T7p	TATTCCTGGTACTGTCAAGTAGAAGGTTGTAGTTAGGATGTTACTGAAGGAGCTGTCCCATGAAGCCAAAGAGGGATGTATTGAAGGAGGATGGGATGTGATTTGTTAGGAACCCTATAGTGAGTCGTATTA
Fibl3v1E1988a51f5-002RS0548RS1316Dusp5__ENSMUST00000038287__566__30__0.6__74.1033__1RS0805T7p	TATTCCTGGTACTGTCAAGTAGAGGGTTTGTAAGGTGAATAGAAGGTTGTAGTTAGGATGTTACCCCCCTTTAAGGAAGTAGACCCGCGGGAGGGATGTGATTTGTTAGGAACCCTATAGTGAGTCGTATTA
Fibl3v1E1988a51f5-002RS0805RS0548Dusp5__ENSMUST00000038287__1893__30__0.53333__71.587__0.97875RS0015T7p	TATTCCTGGTACTGTCAAGTAGGGATGTGATTTGTTAGGAAGAGGGTTTGTAAGGTGAATAGACGCACTCTTGAGTTCAGAGTGGCAGGTAAGGGATGTATTGAAGGAGGATCCCTATAGTGAGTCGTATTA
Fibl3v1E1988a51f5-002RS0015RS1316Dusp5__ENSMUST00000038287__1076__30__0.53333__71.6421__1RS0548T7p	TATTCCTGGTACTGTCAAGTAGGGATGTATTGAAGGAGGATGAAGGTTGTAGTTAGGATGTACGCTCCTCCTCTGCTTGACGTAATCGAAGAGAGGGTTTGTAAGGTGAATACCCTATAGTGAGTCGTATTA
Fibl3v1E1988a51f5-002RS0015Dusp5__ENSMUST00000038287__1589__30__0.53333__71.9289__1RS1316RS0805T7p	TATTCCTGGTACTGTCAAGTAGGGATGTATTGAAGGAGGATGGAAGTACAGCAGTCAGCACGTACTGTGCTAGAAGGTTGTAGTTAGGATGTGGGATGTGATTTGTTAGGAACCCTATAGTGAGTCGTATTA
Fibl3v1E1988a51f5-002RS0805Dusp5__ENSMUST00000038287__704__30__0.56667__73.6363__1RS0548RS1316T7p	TATTCCTGGTACTGTCAAGTAGGGATGTGATTTGTTAGGAATCATAGGCTGGTCTGTAGGCGACGCTGAGAAGAGGGTTTGTAAGGTGAATAGAAGGTTGTAGTTAGGATGTCCCTATAGTGAGTCGTATTA
Fibl3v1E1988a51f5-002RS0548Dusp5__ENSMUST00000038287__2061__30__0.5__68.3297__1RS0015RS0805T7p	TATTCCTGGTACTGTCAAGTAGAGGGTTTGTAAGGTGAATACACCAGAGGTGCTTTAGAGAGATACCATGGAGGGATGTATTGAAGGAGGATGGGATGTGATTTGTTAGGAACCCTATAGTGAGTCGTATTA
Fibl3v1E1988a51f5-002RS0548Dusp5__ENSMUST00000038287__1098__30__0.56667__73.5962__1RS1316RS0015T7p	TATTCCTGGTACTGTCAAGTAGAGGGTTTGTAAGGTGAATAGAAGCCAAAGTTGGGAGAGACCACGCTCCTAGAAGGTTGTAGTTAGGATGTGGGATGTATTGAAGGAGGATCCCTATAGTGAGTCGTATTA
Fibl3v1E1988a51f5-002RS0015Dusp5__ENSMUST00000038287__1227__30__0.5__69.1659__1RS1316RS0805T7p	TATTCCTGGTACTGTCAAGTAGGGATGTATTGAAGGAGGATCATATCAGGGCTCAGTGTCTGTAAATGGCCAGAAGGTTGTAGTTAGGATGTGGGATGTGATTTGTTAGGAACCCTATAGTGAGTCGTATTA
Fibl3v1E1988a51f5-002RS0805RS1316Dusp5__ENSMUST00000038287__1560__30__0.56667__74.2099__1RS0548T7p	TATTCCTGGTACTGTCAAGTAGGGATGTGATTTGTTAGGAAGAAGGTTGTAGTTAGGATGTTTGGGGCATGGCTTGGCCTTCCATACAGTCAGAGGGTTTGTAAGGTGAATACCCTATAGTGAGTCGTATTA
Fibl3v1E1988a51f5-002RS0548Dusp5__ENSMUST00000038287__2051__30__0.5__69.4292__1RS0015RS0805T7p	TATTCCTGGTACTGTCAAGTAGAGGGTTTGTAAGGTGAATAGCTTTAGAGAGATACCATGGGACAGGCTCAAGGGATGTATTGAAGGAGGATGGGATGTGATTTGTTAGGAACCCTATAGTGAGTCGTATTA
Fibl3v1E1988a51f5-002RS0548Dusp5__ENSMUST00000038287__789__30__0.6__74.8029__1RS0015RS1316T7p	TATTCCTGGTACTGTCAAGTAGAGGGTTTGTAAGGTGAATACAGGTTGGCGAGGAACTCGCACTTGGATGCAGGGATGTATTGAAGGAGGATGAAGGTTGTAGTTAGGATGTCCCTATAGTGAGTCGTATTA
Fibl3v1E1988a51f5-002RS0015Dusp5__ENSMUST00000038287__616__30__0.53333__73.2602__0.96549RS0805RS1316T7p	TATTCCTGGTACTGTCAAGTAGGGATGTATTGAAGGAGGATTGGGCTTCACATCCACACAGCACTCAGGATAGGGATGTGATTTGTTAGGAAGAAGGTTGTAGTTAGGATGTCCCTATAGTGAGTCGTATTA
Fibl3v1E1988a51f5-002RS1316Dusp5__ENSMUST00000038287__2325__30__0.46667__69.6047__1RS0805RS0548T7p	TATTCCTGGTACTGTCAAGTAGAAGGTTGTAGTTAGGATGTGGGAACTTATTGCCTTTCCCCCTGGAAAAAAGGGATGTGATTTGTTAGGAAGAGGGTTTGTAAGGTGAATACCCTATAGTGAGTCGTATTA
Fibl3v1E1988a51f5-002RS0805RS0548Dusp5__ENSMUST00000038287__596__30__0.46667__66.9872__1RS0015T7p	TATTCCTGGTACTGTCAAGTAGGGATGTGATTTGTTAGGAAGAGGGTTTGTAAGGTGAATACACTCAGGATACTGTGAGTAGAAGGTCTCAAGGGATGTATTGAAGGAGGATCCCTATAGTGAGTCGTATTA
Fibl3v1E1988a51f5-002RS1316RS0015Dusp5__ENSMUST00000038287__2111__30__0.53333__69.8311__1RS0548T7p	TATTCCTGGTACTGTCAAGTAGAAGGTTGTAGTTAGGATGTGGGATGTATTGAAGGAGGATCTCCTCAGAGGGGTGATTTTTGGTCTAGGGAGAGGGTTTGTAAGGTGAATACCCTATAGTGAGTCGTATTA
Fibl3v1E1988a51f5-002RS1316RS0015Dusp5__ENSMUST00000038287__1016__30__0.56667__73.9125__1RS0805T7p	TATTCCTGGTACTGTCAAGTAGAAGGTTGTAGTTAGGATGTGGGATGTATTGAAGGAGGATATGAGGTAAGCCATGCAGATGGTGGGCGACAGGGATGTGATTTGTTAGGAACCCTATAGTGAGTCGTATTA
Fibl3v1E1988a51f5-002RS0548Dusp5__ENSMUST00000038287__857__30__0.6__74.7994__0.99974RS0805RS1316T7p	TATTCCTGGTACTGTCAAGTAGAGGGTTTGTAAGGTGAATATTGTAGTGTAGGTGGGTGGTGCAGGCCTCGAGGGATGTGATTTGTTAGGAAGAAGGTTGTAGTTAGGATGTCCCTATAGTGAGTCGTATTA
Fibl3v1E1988a51f5-002RS0548Dusp5__ENSMUST00000038287__2257__30__0.4__66.4256__0.95955RS0015RS0805T7p	TATTCCTGGTACTGTCAAGTAGAGGGTTTGTAAGGTGAATAAGATGCAGATCCCAGAATCAGTAGTTTGAAAGGGATGTATTGAAGGAGGATGGGATGTGATTTGTTAGGAACCCTATAGTGAGTCGTATTA
Fibl3v1E1988a51f5-002RS0548Dusp5__ENSMUST00000038287__877__30__0.53333__71.8508__1RS1316RS0015T7p	TATTCCTGGTACTGTCAAGTAGAGGGTTTGTAAGGTGAATATGTCCTCCACGGGGATCCACTTGTAGTGTAAGAAGGTTGTAGTTAGGATGTGGGATGTATTGAAGGAGGATCCCTATAGTGAGTCGTATTA
Fibl3v1E1988a51f5-002RS0015Dusp5__ENSMUST00000038287__1525__30__0.56667__74.7376__1RS1316RS0805T7p	TATTCCTGGTACTGTCAAGTAGGGATGTATTGAAGGAGGATAGCCCATCCTTGGGGATGGTCTGAAGTGCAAGAAGGTTGTAGTTAGGATGTGGGATGTGATTTGTTAGGAACCCTATAGTGAGTCGTATTA
Fibl3v1E1988a51f5-002RS0805RS1316Dusp5__ENSMUST00000038287__1883__30__0.5__70.2252__0.97875RS0548T7p	TATTCCTGGTACTGTCAAGTAGGGATGTGATTTGTTAGGAAGAAGGTTGTAGTTAGGATGTTGAGTTCAGAGTGGCAGGTACCTTTTGTCCAGAGGGTTTGTAAGGTGAATACCCTATAGTGAGTCGTATTA
Fibl3v1E1988a51f5-002RS0548Dusp5__ENSMUST00000038287__2091__30__0.46667__69.1763__1RS0015RS0805T7p	TATTCCTGGTACTGTCAAGTAGAGGGTTTGTAAGGTGAATATGGTCTAGGGTCTGACAACTTTCTGAACGAAGGGATGTATTGAAGGAGGATGGGATGTGATTTGTTAGGAACCCTATAGTGAGTCGTATTA
Fibl3v1E1988a51f5-002RS0015Dusp5__ENSMUST00000038287__895__30__0.56667__73.5065__1RS0548RS1316T7p	TATTCCTGGTACTGTCAAGTAGGGATGTATTGAAGGAGGATTAATGTCAGCAGTGTGGCTGTCCTCCACGGAGAGGGTTTGTAAGGTGAATAGAAGGTTGTAGTTAGGATGTCCCTATAGTGAGTCGTATTA
Fibl3v1E1988a51f5-002RS0015Dusp5__ENSMUST00000038287__755__30__0.53333__70.7101__0.99969RS0805RS1316T7p	TATTCCTGGTACTGTCAAGTAGGGATGTATTGAAGGAGGATTAGGCACTTCCAAGGTAGAGGAAGGGAAGGAGGGATGTGATTTGTTAGGAAGAAGGTTGTAGTTAGGATGTCCCTATAGTGAGTCGTATTA
Fibl3v1E1988a51f5-002RS0548RS1316Dusp5__ENSMUST00000038287__1903__30__0.46667__68.3224__1RS0805T7p	TATTCCTGGTACTGTCAAGTAGAGGGTTTGTAAGGTGAATAGAAGGTTGTAGTTAGGATGTCAGAATCTCAGACGCACTCTTGAGTTCAGAAGGGATGTGATTTGTTAGGAACCCTATAGTGAGTCGTATTA
Fibl3v1E1988a51f5-002RS0015RS0805Dusp5__ENSMUST00000038287__2121__30__0.53333__71.2815__0.959RS0548T7p	TATTCCTGGTACTGTCAAGTAGGGATGTATTGAAGGAGGATGGGATGTGATTTGTTAGGAACTACTGCCACCTCCTCAGAGGGGTGATTTTAGAGGGTTTGTAAGGTGAATACCCTATAGTGAGTCGTATTA
Fibl3v1E1988a51f5-002RS1316RS0548Dusp5__ENSMUST00000038287__636__30__0.5__70.2419__1RS0015T7p	TATTCCTGGTACTGTCAAGTAGAAGGTTGTAGTTAGGATGTGAGGGTTTGTAAGGTGAATATTCGATCTTCTCTTGTGAGGTGGGCTTCACAGGGATGTATTGAAGGAGGATCCCTATAGTGAGTCGTATTA
Fibl3v1E1988a51f5-002RS1316Dusp5__ENSMUST00000038287__1485__30__0.56667__74.8773__1RS0015RS0805T7p	TATTCCTGGTACTGTCAAGTAGAAGGTTGTAGTTAGGATGTTTGCTGACCACTCAGCATCTCACTGGGGCAAGGGATGTATTGAAGGAGGATGGGATGTGATTTGTTAGGAACCCTATAGTGAGTCGTATTA
Fibl3v1E1988a51f5-002RS0548Dusp5__ENSMUST00000038287__1547__30__0.6__74.4549__1RS0805RS1316T7p	TATTCCTGGTACTGTCAAGTAGAGGGTTTGTAAGGTGAATATGGCCTTCCATACAGTCCCGAGAGCCCATCAGGGATGTGATTTGTTAGGAAGAAGGTTGTAGTTAGGATGTCCCTATAGTGAGTCGTATTA
Fibl3v1E1988a51f5-002RS0015Dusp5__ENSMUST00000038287__1379__30__0.6__74.0544__1RS0805RS0548T7p	TATTCCTGGTACTGTCAAGTAGGGATGTATTGAAGGAGGATCACAGTTGCTCTTGGGGACTCGCTGGTAGCAGGGATGTGATTTGTTAGGAAGAGGGTTTGTAAGGTGAATACCCTATAGTGAGTCGTATTA
Fibl3v1E1988a51f5-002RS0015Dusp5__ENSMUST00000038287__1495__30__0.53333__73.5962__1RS1316RS0548T7p	TATTCCTGGTACTGTCAAGTAGGGATGTATTGAAGGAGGATTCTGCAAGCCTTGCTGACCACTCAGCATCTAGAAGGTTGTAGTTAGGATGTGAGGGTTTGTAAGGTGAATACCCTATAGTGAGTCGTATTA
Fibl3v1E1988a51f5-002RS1316Dusp5__ENSMUST00000038287__1207__30__0.5__69.7245__1RS0805RS0015T7p	TATTCCTGGTACTGTCAAGTAGAAGGTTGTAGTTAGGATGTGTAAATGGCCTATAAACGTGGAGCTGGCTGAGGGATGTGATTTGTTAGGAAGGGATGTATTGAAGGAGGATCCCTATAGTGAGTCGTATTA
Fibl3v1E1988a51f5-002RS1316RS0548Dusp5__ENSMUST00000038287__330__30__0.6__74.4272__1RS0805T7p	TATTCCTGGTACTGTCAAGTAGAAGGTTGTAGTTAGGATGTGAGGGTTTGTAAGGTGAATACACCGAGTTGAGGTTGACGTTGAGCGAGCCAGGGATGTGATTTGTTAGGAACCCTATAGTGAGTCGTATTA
Fibl3v1E1988a51f5-002RS0805Dusp5__ENSMUST00000038287__1247__30__0.53333__72.1332__1RS0015RS0548T7p	TATTCCTGGTACTGTCAAGTAGGGATGTGATTTGTTAGGAAAATGTGCAGTAGGTGCCCTGCATATCAGGGAGGGATGTATTGAAGGAGGATGAGGGTTTGTAAGGTGAATACCCTATAGTGAGTCGTATTA
Fibl3v1E1988a51f5-002RS1316RS0015Dusp5__ENSMUST00000038287__1788__30__0.4__66.167__0.95843RS0548T7p	TATTCCTGGTACTGTCAAGTAGAAGGTTGTAGTTAGGATGTGGGATGTATTGAAGGAGGATGAGACAGACAAGGTTTACCGAAGTTCAAAAAGAGGGTTTGTAAGGTGAATACCCTATAGTGAGTCGTATTA
Fibl3v1E1988a51f5-002RS0015RS1316Dusp5__ENSMUST00000038287__2071__30__0.46667__69.3803__1RS0805T7p	TATTCCTGGTACTGTCAAGTAGGGATGTATTGAAGGAGGATGAAGGTTGTAGTTAGGATGTTTCTGAACGACACCAGAGGTGCTTTAGAGAAGGGATGTGATTTGTTAGGAACCCTATAGTGAGTCGTATTA
Fibl3v1E1988a51f5-002RS0805RS1316Dusp5__ENSMUST00000038287__1656__30__0.4__67.6636__1RS0548T7p	TATTCCTGGTACTGTCAAGTAGGGATGTGATTTGTTAGGAAGAAGGTTGTAGTTAGGATGTTGCTTGAAATGAAAAGGCGAACTTTTGAGGAGAGGGTTTGTAAGGTGAATACCCTATAGTGAGTCGTATTA
Fibl3v1E1988a51f5-002RS0805Dusp5__ENSMUST00000038287__967__30__0.6__74.4582__1RS0015RS0548T7p	TATTCCTGGTACTGTCAAGTAGGGATGTGATTTGTTAGGAAAGTGGACCAGGACCTTGCCTCCTTCTTCCCAGGGATGTATTGAAGGAGGATGAGGGTTTGTAAGGTGAATACCCTATAGTGAGTCGTATTA
Fibl3v1E1988a51f5-002RS0548RS0015Dusp5__ENSMUST00000038287__1963__30__0.6__74.1652__1RS1316T7p	TATTCCTGGTACTGTCAAGTAGAGGGTTTGTAAGGTGAATAGGGATGTATTGAAGGAGGATCAAGAAACCCCGACGAGGCGACAGCTTCTCAGAAGGTTGTAGTTAGGATGTCCCTATAGTGAGTCGTATTA
Fibl3v1E1988a51f5-002RS0015RS1316Dusp5__ENSMUST00000038287__646__30__0.5__69.6581__1RS0805T7p	TATTCCTGGTACTGTCAAGTAGGGATGTATTGAAGGAGGATGAAGGTTGTAGTTAGGATGTTTCTCTCGCCTTCGATCTTCTCTTGTGAGGAGGGATGTGATTTGTTAGGAACCCTATAGTGAGTCGTATTA
Fibl3v1E1988a51f5-002RS0805Dusp5__ENSMUST00000038287__1828__30__0.6__74.4431__1RS0548RS1316T7p	TATTCCTGGTACTGTCAAGTAGGGATGTGATTTGTTAGGAATCTGACTGGGCGGTGACCAGTTCTCTTCCCAGAGGGTTTGTAAGGTGAATAGAAGGTTGTAGTTAGGATGTCCCTATAGTGAGTCGTATTA
Fibl3v1E1988a51f5-002RS0015RS0805Dusp5__ENSMUST00000038287__725__30__0.56667__74.9584__1RS0548T7p	TATTCCTGGTACTGTCAAGTAGGGATGTATTGAAGGAGGATGGGATGTGATTTGTTAGGAAATTTCAACCGGGCCACCCTGGTCATAGGCTAGAGGGTTTGTAAGGTGAATACCCTATAGTGAGTCGTATTA
Fibl3v1E1988a51f5-002RS0015Dusp5__ENSMUST00000038287__678__30__0.6__73.9175__1RS1316RS0548T7p	TATTCCTGGTACTGTCAAGTAGGGATGTATTGAAGGAGGATGAGAACGGGCTTTCCACACTGGCTGAGGAGAGAAGGTTGTAGTTAGGATGTGAGGGTTTGTAAGGTGAATACCCTATAGTGAGTCGTATTA
Fibl3v1E1988a51f5-002RS1316RS0805Dusp5__ENSMUST00000038287__2375__30__0.43333__69.9018__0.96755RS0015T7p	TATTCCTGGTACTGTCAAGTAGAAGGTTGTAGTTAGGATGTGGGATGTGATTTGTTAGGAAAACAAACCAACCAAGCAACACTGCTTCTCTAGGGATGTATTGAAGGAGGATCCCTATAGTGAGTCGTATTA
Fibl3v1E1988a51f5-002RS0548Dusp5__ENSMUST00000038287__2081__30__0.46667__69.7121__1RS0805RS1316T7p	TATTCCTGGTACTGTCAAGTAGAGGGTTTGTAAGGTGAATATCTGACAACTTTCTGAACGACACCAGAGGTAGGGATGTGATTTGTTAGGAAGAAGGTTGTAGTTAGGATGTCCCTATAGTGAGTCGTATTA
Fibl3v1E1988a51f5-002RS0015RS0805Dusp5__ENSMUST00000038287__1257__30__0.56667__73.1896__1RS0548T7p	TATTCCTGGTACTGTCAAGTAGGGATGTATTGAAGGAGGATGGGATGTGATTTGTTAGGAATGAGGTACGGAATGTGCAGTAGGTGCCCTGAGAGGGTTTGTAAGGTGAATACCCTATAGTGAGTCGTATTA
Fibl3v1E1988a51f5-002RS1316Dusp5__ENSMUST00000038287__2315__30__0.5__71.0012__1RS0015RS0548T7p	TATTCCTGGTACTGTCAAGTAGAAGGTTGTAGTTAGGATGTTGCCTTTCCCCCTGGAAAAACAATCTACCGAGGGATGTATTGAAGGAGGATGAGGGTTTGTAAGGTGAATACCCTATAGTGAGTCGTATTA
Fibl3v1E1988a51f5-002RS1316Dusp5__ENSMUST00000038287__775__30__0.56667__74.0305__1RS0805RS0015T7p	TATTCCTGGTACTGTCAAGTAGAAGGTTGTAGTTAGGATGTACTCGCACTTGGATGCGTGGTAGGCACTTCAGGGATGTGATTTGTTAGGAAGGGATGTATTGAAGGAGGATCCCTATAGTGAGTCGTATTA
Fibl3v1E1988a51f5-002RS0548Dusp5__ENSMUST00000038287__1056__30__0.56667__72.3491__0.99722RS0805RS1316T7p	TATTCCTGGTACTGTCAAGTAGAGGGTTTGTAAGGTGAATAGTAATCGAAGGCCTCCTTCAGCCGGAACTGAGGGATGTGATTTGTTAGGAAGAAGGTTGTAGTTAGGATGTCCCTATAGTGAGTCGTATTA
Fibl3v1E1988a51f5-002RS0468RS0763Dysf__ENSMUST00000204354__1226__30__0.56667__72.8526__0.93749RS0994T7p	TATTCCTGGTACTGTCAAGTAAGGAGGAGGGTAATGATAGAGGGTAGTGGGAATGATTTATGGGCCTAAGCAGGTTGCCTTCAATGTCCTCAGTGAAGTGGAAGGTGAGATTCCCTATAGTGAGTCGTATTA
Fibl3v1E1988a51f5-002RS0468RS1520Dysf__ENSMUST00000204354__1876__30__0.53333__71.9757__1RS0763T7p	TATTCCTGGTACTGTCAAGTAAGGAGGAGGGTAATGATAGATTAGGAAGGATGTTGTAGGAGTGGCTGAGTAGAAGGCAGCAAAGAGGGAAAGGGTAGTGGGAATGATTTATCCCTATAGTGAGTCGTATTA
Fibl3v1E1988a51f5-002RS1520RS0994Dysf__ENSMUST00000204354__5193__30__0.6__74.4305__1RS0468T7p	TATTCCTGGTACTGTCAAGTATTAGGAAGGATGTTGTAGGAGTGAAGTGGAAGGTGAGATTAGACACAGTAGGTCTGTGGGAGCCCACAGCAAGGAGGAGGGTAATGATAGACCCTATAGTGAGTCGTATTA
Fibl3v1E1988a51f5-002RS0994RS0763Dysf__ENSMUST00000204354__5353__30__0.53333__71.9809__1RS1520T7p	TATTCCTGGTACTGTCAAGTAGTGAAGTGGAAGGTGAGATTGGGTAGTGGGAATGATTTATTTTGGGAGTCTGCCAGCCTCTATCTCCTCAATTAGGAAGGATGTTGTAGGACCCTATAGTGAGTCGTATTA
Fibl3v1E1988a51f5-002RS0994Dysf__ENSMUST00000204354__5223__30__0.53333__70.1635__1RS0763RS0468T7p	TATTCCTGGTACTGTCAAGTAGTGAAGTGGAAGGTGAGATTGGAGCTGATCTCTCCACTGATTTGGTCCAGAGGGTAGTGGGAATGATTTATAGGAGGAGGGTAATGATAGACCCTATAGTGAGTCGTATTA
Fibl3v1E1988a51f5-002RS0468RS0763Dysf__ENSMUST00000204354__4493__30__0.53333__70.0144__1RS1520T7p	TATTCCTGGTACTGTCAAGTAAGGAGGAGGGTAATGATAGAGGGTAGTGGGAATGATTTATCCCATCTGTAAGCTGGACAGGAATGAGAGGATTAGGAAGGATGTTGTAGGACCCTATAGTGAGTCGTATTA
Fibl3v1E1988a51f5-002RS0994Dysf__ENSMUST00000204354__3965__30__0.4__66.9872__1RS0468RS1520T7p	TATTCCTGGTACTGTCAAGTAGTGAAGTGGAAGGTGAGATTAATCCTTGAAGTTTCATGCATCTCAAAGCCAAGGAGGAGGGTAATGATAGATTAGGAAGGATGTTGTAGGACCCTATAGTGAGTCGTATTA
Fibl3v1E1988a51f5-002RS0994Dysf__ENSMUST00000204354__4388__30__0.56667__72.6515__1RS1520RS0763T7p	TATTCCTGGTACTGTCAAGTAGTGAAGTGGAAGGTGAGATTGGATGGACTCTCTGCTGAGTATGGGTCGCAATTAGGAAGGATGTTGTAGGAGGGTAGTGGGAATGATTTATCCCTATAGTGAGTCGTATTA
Fibl3v1E1988a51f5-002RS0468Dysf__ENSMUST00000204354__4878__30__0.6__74.428__1RS0763RS0994T7p	TATTCCTGGTACTGTCAAGTAAGGAGGAGGGTAATGATAGATACGGACCAAGCATTCCTGGGGACCCTGAGAGGGTAGTGGGAATGATTTATGTGAAGTGGAAGGTGAGATTCCCTATAGTGAGTCGTATTA
Fibl3v1E1988a51f5-002RS0763RS0468Dysf__ENSMUST00000204354__301__30__0.43333__66.3095__0.9037RS1520T7p	TATTCCTGGTACTGTCAAGTAGGGTAGTGGGAATGATTTATAGGAGGAGGGTAATGATAGAAGTTCTGAGCTCTGATCTAGAGGAATACCTATTAGGAAGGATGTTGTAGGACCCTATAGTGAGTCGTATTA
Fibl3v1E1988a51f5-002RS0994RS0468Dysf__ENSMUST00000204354__6077__30__0.53333__70.4351__1RS1520T7p	TATTCCTGGTACTGTCAAGTAGTGAAGTGGAAGGTGAGATTAGGAGGAGGGTAATGATAGACAACATCTTCTTCTCGCCCTCCTCTGTCACATTAGGAAGGATGTTGTAGGACCCTATAGTGAGTCGTATTA
Fibl3v1E1988a51f5-002RS0763RS1520Dysf__ENSMUST00000204354__3469__30__0.5__69.6786__1RS0994T7p	TATTCCTGGTACTGTCAAGTAGGGTAGTGGGAATGATTTATTTAGGAAGGATGTTGTAGGAAGGGTAGAAACAGACATGGAGTCTTCGCTCAGTGAAGTGGAAGGTGAGATTCCCTATAGTGAGTCGTATTA
Fibl3v1E1988a51f5-002RS0763RS0994Dysf__ENSMUST00000204354__4423__30__0.56667__72.0339__1RS0468T7p	TATTCCTGGTACTGTCAAGTAGGGTAGTGGGAATGATTTATGTGAAGTGGAAGGTGAGATTCTGAGTAAGCTCACATCATCTGGGCCACCCAAGGAGGAGGGTAATGATAGACCCTATAGTGAGTCGTATTA
Fibl3v1E1988a51f5-002RS1520Dysf__ENSMUST00000204354__1608__30__0.5__68.6211__1RS0468RS0763T7p	TATTCCTGGTACTGTCAAGTATTAGGAAGGATGTTGTAGGACCAGGTTGTCGTCCACTTCTATTTCTCCTCAAGGAGGAGGGTAATGATAGAGGGTAGTGGGAATGATTTATCCCTATAGTGAGTCGTATTA
Fibl3v1E1988a51f5-002RS1520RS0994Dysf__ENSMUST00000204354__1477__30__0.5__70.616__1RS0468T7p	TATTCCTGGTACTGTCAAGTATTAGGAAGGATGTTGTAGGAGTGAAGTGGAAGGTGAGATTATAGAGGGAAACATCGCAGGCAAGGTGATGAAGGAGGAGGGTAATGATAGACCCTATAGTGAGTCGTATTA
Fibl3v1E1988a51f5-002RS1520RS0763Dysf__ENSMUST00000204354__5903__30__0.4__65.6688__1RS0994T7p	TATTCCTGGTACTGTCAAGTATTAGGAAGGATGTTGTAGGAGGGTAGTGGGAATGATTTATGCCCAGAAAGTCATCAAAAGAGAATTTGTCAGTGAAGTGGAAGGTGAGATTCCCTATAGTGAGTCGTATTA
Fibl3v1E1988a51f5-002RS0468RS0994Dysf__ENSMUST00000204354__5695__30__0.5__69.7492__1RS0763T7p	TATTCCTGGTACTGTCAAGTAAGGAGGAGGGTAATGATAGAGTGAAGTGGAAGGTGAGATTGTCTTCTGCTTGTGTTCTTCGAATCCCACCAGGGTAGTGGGAATGATTTATCCCTATAGTGAGTCGTATTA
Fibl3v1E1988a51f5-002RS0763RS1520Dysf__ENSMUST00000204354__4768__30__0.43333__66.714__1RS0468T7p	TATTCCTGGTACTGTCAAGTAGGGTAGTGGGAATGATTTATTTAGGAAGGATGTTGTAGGAAATTCTCCGATGACAGATGGATCATCTGTCAAGGAGGAGGGTAATGATAGACCCTATAGTGAGTCGTATTA
Fibl3v1E1988a51f5-002RS0468RS0994Dysf__ENSMUST00000204354__879__30__0.6__74.8241__1RS1520T7p	TATTCCTGGTACTGTCAAGTAAGGAGGAGGGTAATGATAGAGTGAAGTGGAAGGTGAGATTTCTGGATCCGAGTTCGCTTGGTCTGCCCAGATTAGGAAGGATGTTGTAGGACCCTATAGTGAGTCGTATTA
Fibl3v1E1988a51f5-002RS0763Dysf__ENSMUST00000204354__4556__30__0.53333__70.2771__1RS1520RS0994T7p	TATTCCTGGTACTGTCAAGTAGGGTAGTGGGAATGATTTATGAACTCCTCCTCATGAGGACTGGATGGAGAATTAGGAAGGATGTTGTAGGAGTGAAGTGGAAGGTGAGATTCCCTATAGTGAGTCGTATTA
Fibl3v1E1988a51f5-002RS0468RS0994Dysf__ENSMUST00000204354__3818__30__0.53333__72.7752__1RS0763T7p	TATTCCTGGTACTGTCAAGTAAGGAGGAGGGTAATGATAGAGTGAAGTGGAAGGTGAGATTCAGGCTTGGCTGACAAATACAGCGACCCATAGGGTAGTGGGAATGATTTATCCCTATAGTGAGTCGTATTA
Fibl3v1E1988a51f5-002RS0763RS0468Dysf__ENSMUST00000204354__6067__30__0.6__74.9702__1RS1520T7p	TATTCCTGGTACTGTCAAGTAGGGTAGTGGGAATGATTTATAGGAGGAGGGTAATGATAGATTCTCGCCCTCCTCTGTCACACAAGGCCACATTAGGAAGGATGTTGTAGGACCCTATAGTGAGTCGTATTA
Fibl3v1E1988a51f5-002RS1520Dysf__ENSMUST00000204354__4948__30__0.43333__67.8201__1RS0994RS0468T7p	TATTCCTGGTACTGTCAAGTATTAGGAAGGATGTTGTAGGAATCTTGATGTAAGGGTCACACTTGCCATTGAGTGAAGTGGAAGGTGAGATTAGGAGGAGGGTAATGATAGACCCTATAGTGAGTCGTATTA
Fibl3v1E1988a51f5-002RS0763Dysf__ENSMUST00000204354__6032__30__0.43333__68.0364__1RS0994RS1520T7p	TATTCCTGGTACTGTCAAGTAGGGTAGTGGGAATGATTTATTTTCACTGTCTTCTGCTCAAAAAGGGACACAGTGAAGTGGAAGGTGAGATTTTAGGAAGGATGTTGTAGGACCCTATAGTGAGTCGTATTA
Fibl3v1E1988a51f5-002RS0994RS0468Dysf__ENSMUST00000204354__1159__30__0.6__74.7172__1RS0763T7p	TATTCCTGGTACTGTCAAGTAGTGAAGTGGAAGGTGAGATTAGGAGGAGGGTAATGATAGATCATCTCCAGGCCCTAGCACACACAGGCTGAGGGTAGTGGGAATGATTTATCCCTATAGTGAGTCGTATTA
Fibl3v1E1988a51f5-002RS1520Dysf__ENSMUST00000204354__1206__30__0.46667__68.4349__1RS0468RS0763T7p	TATTCCTGGTACTGTCAAGTATTAGGAAGGATGTTGTAGGACAATGTCCTCTTTGTCTTCAGAAGGGTCCTAAGGAGGAGGGTAATGATAGAGGGTAGTGGGAATGATTTATCCCTATAGTGAGTCGTATTA
Fibl3v1E1988a51f5-002RS1520Dysf__ENSMUST00000204354__4378__30__0.53333__71.6867__1RS0468RS0994T7p	TATTCCTGGTACTGTCAAGTATTAGGAAGGATGTTGTAGGATCTGCTGAGTATGGGTCGCACAGGAAGTTCAAGGAGGAGGGTAATGATAGAGTGAAGTGGAAGGTGAGATTCCCTATAGTGAGTCGTATTA
Fibl3v1E1988a51f5-002RS0994RS1520Dysf__ENSMUST00000204354__4616__30__0.56667__71.7525__1RS0763T7p	TATTCCTGGTACTGTCAAGTAGTGAAGTGGAAGGTGAGATTTTAGGAAGGATGTTGTAGGAGTAGGAACCACACTTTTCCCTCTCCCCGACAGGGTAGTGGGAATGATTTATCCCTATAGTGAGTCGTATTA
Fibl3v1E1988a51f5-002RS0994RS0763Dysf__ENSMUST00000204354__632__30__0.56667__73.201__0.79804RS0468T7p	TATTCCTGGTACTGTCAAGTAGTGAAGTGGAAGGTGAGATTGGGTAGTGGGAATGATTTATGTCCAGGAACGGCTCAGCTTCATCTCCAGTAAGGAGGAGGGTAATGATAGACCCTATAGTGAGTCGTATTA
Fibl3v1E1988a51f5-002RS1520Dysf__ENSMUST00000204354__5655__30__0.5__69.183__1RS0763RS0468T7p	TATTCCTGGTACTGTCAAGTATTAGGAAGGATGTTGTAGGATCACATAGATGTCACTCATCTTCTCCCCCGAGGGTAGTGGGAATGATTTATAGGAGGAGGGTAATGATAGACCCTATAGTGAGTCGTATTA
Fibl3v1E1988a51f5-002RS0468RS1520Dysf__ENSMUST00000204354__4113__30__0.6__73.927__1RS0994T7p	TATTCCTGGTACTGTCAAGTAAGGAGGAGGGTAATGATAGATTAGGAAGGATGTTGTAGGAGATAGCTCTTCATGTTCCGCAGGCCCCAGGAGTGAAGTGGAAGGTGAGATTCCCTATAGTGAGTCGTATTA
Fibl3v1E1988a51f5-002RS1520Dysf__ENSMUST00000204354__5780__30__0.5__71.5905__1RS0994RS0763T7p	TATTCCTGGTACTGTCAAGTATTAGGAAGGATGTTGTAGGATTGCTCAGCAGGCAGATAGTCGAAGGGAAAAGTGAAGTGGAAGGTGAGATTGGGTAGTGGGAATGATTTATCCCTATAGTGAGTCGTATTA
Fibl3v1E1988a51f5-002RS0468RS0994Dysf__ENSMUST00000204354__4338__30__0.6__74.4971__1RS0763T7p	TATTCCTGGTACTGTCAAGTAAGGAGGAGGGTAATGATAGAGTGAAGTGGAAGGTGAGATTGAATGGTACACTGACCCACAACTGGCCGGCAGGGTAGTGGGAATGATTTATCCCTATAGTGAGTCGTATTA
Fibl3v1E1988a51f5-002RS1520RS0468Dysf__ENSMUST00000204354__47__30__0.56667__72.5219__1RS0763T7p	TATTCCTGGTACTGTCAAGTATTAGGAAGGATGTTGTAGGAAGGAGGAGGGTAATGATAGACTACTGCCCTGCCAGAGTTCAGATCCAGGAAGGGTAGTGGGAATGATTTATCCCTATAGTGAGTCGTATTA
Fibl3v1E1988a51f5-002RS0468Dysf__ENSMUST00000204354__1357__30__0.4__67.3874__0.79414RS1520RS0994T7p	TATTCCTGGTACTGTCAAGTAAGGAGGAGGGTAATGATAGAAAGTTCTTCTTGTTGCTGTCAAAGCCAAAGATTAGGAAGGATGTTGTAGGAGTGAAGTGGAAGGTGAGATTCCCTATAGTGAGTCGTATTA
Fibl3v1E1988a51f5-002RS0994RS0763Dysf__ENSMUST00000204354__6390__30__0.46667__69.25__1RS1520T7p	TATTCCTGGTACTGTCAAGTAGTGAAGTGGAAGGTGAGATTGGGTAGTGGGAATGATTTATGCAGATGTCTTCTTCATCGAAAGGGCTTCAATTAGGAAGGATGTTGTAGGACCCTATAGTGAGTCGTATTA
Fibl3v1E1988a51f5-002RS0763RS0468Dysf__ENSMUST00000204354__5416__30__0.53333__73.1397__1RS0994T7p	TATTCCTGGTACTGTCAAGTAGGGTAGTGGGAATGATTTATAGGAGGAGGGTAATGATAGAACCAAGCCTTGTTGCTGAAGGACATGCAGGAGTGAAGTGGAAGGTGAGATTCCCTATAGTGAGTCGTATTA
Fibl3v1E1988a51f5-002RS0468RS1520Dysf__ENSMUST00000204354__3768__30__0.56667__73.2751__1RS0763T7p	TATTCCTGGTACTGTCAAGTAAGGAGGAGGGTAATGATAGATTAGGAAGGATGTTGTAGGATGTCGTGGTCATAGAGCTCCACCACGATGCAGGGTAGTGGGAATGATTTATCCCTATAGTGAGTCGTATTA
Fibl3v1E1988a51f5-002RS0468RS0994Dysf__ENSMUST00000204354__1290__30__0.56667__73.0103__1RS1520T7p	TATTCCTGGTACTGTCAAGTAAGGAGGAGGGTAATGATAGAGTGAAGTGGAAGGTGAGATTGTGGTAAGTCCTCAGCCCGGAAGAGCTTCAATTAGGAAGGATGTTGTAGGACCCTATAGTGAGTCGTATTA
Fibl3v1E1988a51f5-002RS0763RS1520Dysf__ENSMUST00000204354__3248__30__0.56667__72.5095__1RS0994T7p	TATTCCTGGTACTGTCAAGTAGGGTAGTGGGAATGATTTATTTAGGAAGGATGTTGTAGGAGTGCCTCTTCAGTGCTTCCATCTGGCTGAGAGTGAAGTGGAAGGTGAGATTCCCTATAGTGAGTCGTATTA
Fibl3v1E1988a51f5-002RS0468RS0994Dysf__ENSMUST00000204354__2986__30__0.43333__66.683__1RS0763T7p	TATTCCTGGTACTGTCAAGTAAGGAGGAGGGTAATGATAGAGTGAAGTGGAAGGTGAGATTTAGTTATCACTCATGTAAATCCACTGGCCCAGGGTAGTGGGAATGATTTATCCCTATAGTGAGTCGTATTA
Fibl3v1E1988a51f5-002RS0763RS0468Dysf__ENSMUST00000204354__1726__30__0.5__70.4729__1RS1520T7p	TATTCCTGGTACTGTCAAGTAGGGTAGTGGGAATGATTTATAGGAGGAGGGTAATGATAGATAAGCCACACCTTCTCCCTTTCCTGTGTTGATTAGGAAGGATGTTGTAGGACCCTATAGTGAGTCGTATTA
Fibl3v1E1988a51f5-002RS0994RS1520Dysf__ENSMUST00000204354__5456__30__0.53333__69.7121__0.97288RS0468T7p	TATTCCTGGTACTGTCAAGTAGTGAAGTGGAAGGTGAGATTTTAGGAAGGATGTTGTAGGACAGAGGACTATAAAGAGGCCGTGACTCCACAAGGAGGAGGGTAATGATAGACCCTATAGTGAGTCGTATTA
Fibl3v1E1988a51f5-002RS0994RS1520Dysf__ENSMUST00000204354__6197__30__0.6__74.896__1RS0763T7p	TATTCCTGGTACTGTCAAGTAGTGAAGTGGAAGGTGAGATTTTAGGAAGGATGTTGTAGGAGGGGCGCCTTGGATCCTCTAGCTTCGGATTAGGGTAGTGGGAATGATTTATCCCTATAGTGAGTCGTATTA
Fibl3v1E1988a51f5-002RS0763Dysf__ENSMUST00000204354__5152__30__0.53333__71.5804__1RS0468RS0994T7p	TATTCCTGGTACTGTCAAGTAGGGTAGTGGGAATGATTTATTTGGACAGCAGCCTGTTCTCCAGGTCTATGAAGGAGGAGGGTAATGATAGAGTGAAGTGGAAGGTGAGATTCCCTATAGTGAGTCGTATTA
Fibl3v1E1988a51f5-002RS0468Dysf__ENSMUST00000204354__5396__30__0.6__74.1645__1RS0994RS1520T7p	TATTCCTGGTACTGTCAAGTAAGGAGGAGGGTAATGATAGAGACATGCAGGGCTAAGCGTTCCTCCACTGGAGTGAAGTGGAAGGTGAGATTTTAGGAAGGATGTTGTAGGACCCTATAGTGAGTCGTATTA
Fibl3v1E1988a51f5-002RS0994Dysf__ENSMUST00000204354__1756__30__0.6__74.4431__0.958RS1520RS0763T7p	TATTCCTGGTACTGTCAAGTAGTGAAGTGGAAGGTGAGATTGTCTCCAGGGACAACAGAACCCTGCCTCGAATTAGGAAGGATGTTGTAGGAGGGTAGTGGGAATGATTTATCCCTATAGTGAGTCGTATTA
Fibl3v1E1988a51f5-002RS0994RS0763Dysf__ENSMUST00000204354__3585__30__0.6__74.5891__1RS0468T7p	TATTCCTGGTACTGTCAAGTAGTGAAGTGGAAGGTGAGATTGGGTAGTGGGAATGATTTATAGGAGTCCTTGTCCATGGCTGGCAGGTCTCAAGGAGGAGGGTAATGATAGACCCTATAGTGAGTCGTATTA
Fibl3v1E1988a51f5-002RS1520Dysf__ENSMUST00000204354__5770__30__0.53333__70.6383__1RS0763RS0468T7p	TATTCCTGGTACTGTCAAGTATTAGGAAGGATGTTGTAGGAGGCAGATAGTCGAAGGGAAACACGAACCTCAGGGTAGTGGGAATGATTTATAGGAGGAGGGTAATGATAGACCCTATAGTGAGTCGTATTA
Fibl3v1E1988a51f5-002RS0468Dysf__ENSMUST00000204354__5820__30__0.53333__71.9745__0.89005RS1520RS0994T7p	TATTCCTGGTACTGTCAAGTAAGGAGGAGGGTAATGATAGACGAGTCTCCAGAAGGCATCCTTCTTGGCAAATTAGGAAGGATGTTGTAGGAGTGAAGTGGAAGGTGAGATTCCCTATAGTGAGTCGTATTA
Fibl3v1E1988a51f5-002RS1520RS0994Dysf__ENSMUST00000204354__3996__30__0.5__71.4014__1RS0763T7p	TATTCCTGGTACTGTCAAGTATTAGGAAGGATGTTGTAGGAGTGAAGTGGAAGGTGAGATTAAGGCAAATCTGTGTCCTCCGTCTCATCCAAGGGTAGTGGGAATGATTTATCCCTATAGTGAGTCGTATTA
Fibl3v1E1988a51f5-002RS0763Dysf__ENSMUST00000204354__3135__30__0.6__72.9876__1RS0468RS0994T7p	TATTCCTGGTACTGTCAAGTAGGGTAGTGGGAATGATTTATGGTCTGGGGGTATGGTGATGCTGTACTCCCAAGGAGGAGGGTAATGATAGAGTGAAGTGGAAGGTGAGATTCCCTATAGTGAGTCGTATTA
Fibl3v1E1988a51f5-002RS1520Dysf__ENSMUST00000204354__1498__30__0.4__65.7672__1RS0468RS0763T7p	TATTCCTGGTACTGTCAAGTATTAGGAAGGATGTTGTAGGACGAATCCTCATTTTTTCACACATAGAGGGAAAGGAGGAGGGTAATGATAGAGGGTAGTGGGAATGATTTATCCCTATAGTGAGTCGTATTA
Fibl3v1E1988a51f5-002RS0468RS1520Dysf__ENSMUST00000204354__5685__30__0.5__71.83__1RS0994T7p	TATTCCTGGTACTGTCAAGTAAGGAGGAGGGTAATGATAGATTAGGAAGGATGTTGTAGGATGTGTTCTTCGAATCCCACCATCCAGCCTTAGTGAAGTGGAAGGTGAGATTCCCTATAGTGAGTCGTATTA
Fibl3v1E1988a51f5-002RS1520RS0994Dysf__ENSMUST00000204354__1267__30__0.6__74.9082__1RS0763T7p	TATTCCTGGTACTGTCAAGTATTAGGAAGGATGTTGTAGGAGTGAAGTGGAAGGTGAGATTAGCTTCAGGCAGAAGTGGGCTCCTCGAAGGAGGGTAGTGGGAATGATTTATCCCTATAGTGAGTCGTATTA
Fibl3v1E1988a51f5-002RS0763Dysf__ENSMUST00000204354__6012__30__0.5__70.9662__1RS0994RS0468T7p	TATTCCTGGTACTGTCAAGTAGGGTAGTGGGAATGATTTATAAAGGGACACAAACCATTCTGGGTGGAAGGAGTGAAGTGGAAGGTGAGATTAGGAGGAGGGTAATGATAGACCCTATAGTGAGTCGTATTA
Fibl3v1E1988a51f5-002RS0763Dysf__ENSMUST00000204354__5615__30__0.4__66.2877__0.94485RS0468RS1520T7p	TATTCCTGGTACTGTCAAGTAGGGTAGTGGGAATGATTTATGTCATCCAAGATCACATCTTTTGTGTTCCAAAGGAGGAGGGTAATGATAGATTAGGAAGGATGTTGTAGGACCCTATAGTGAGTCGTATTA
Fibl3v1E1988a51f5-002RS0468Dysf__ENSMUST00000204354__231__30__0.4__65.8047__1RS1520RS0994T7p	TATTCCTGGTACTGTCAAGTAAGGAGGAGGGTAATGATAGACACTGTTCTTGATGACTTTGGTTCTCTTCTATTAGGAAGGATGTTGTAGGAGTGAAGTGGAAGGTGAGATTCCCTATAGTGAGTCGTATTA
Fibl3v1E1988a51f5-002RS0763Dysf__ENSMUST00000204354__1060__30__0.6__74.6105__1RS1520RS0994T7p	TATTCCTGGTACTGTCAAGTAGGGTAGTGGGAATGATTTATTAAGCGTGTCGGGGCTCTCTGTACACGGTGATTAGGAAGGATGTTGTAGGAGTGAAGTGGAAGGTGAGATTCCCTATAGTGAGTCGTATTA
Fibl3v1E1988a51f5-002RS0994Dysf__ENSMUST00000204354__3539__30__0.6__74.1396__1RS0468RS0763T7p	TATTCCTGGTACTGTCAAGTAGTGAAGTGGAAGGTGAGATTGCAGCGCAGATGGTAGCGGTTCCCATAGTCAAGGAGGAGGGTAATGATAGAGGGTAGTGGGAATGATTTATCCCTATAGTGAGTCGTATTA
Fibl3v1E1988a51f5-002RS0763RS0468Dysf__ENSMUST00000204354__4203__30__0.5__69.3756__1RS1520T7p	TATTCCTGGTACTGTCAAGTAGGGTAGTGGGAATGATTTATAGGAGGAGGGTAATGATAGAGGTTCTTCCGAAGGTTTCTGATGACACAGGATTAGGAAGGATGTTGTAGGACCCTATAGTGAGTCGTATTA
Fibl3v1E1988a51f5-002RS1520Dysf__ENSMUST00000204354__2035__30__0.5__70.5381__1RS0468RS0994T7p	TATTCCTGGTACTGTCAAGTATTAGGAAGGATGTTGTAGGAACGTTGCCCCAAGGCAAGTAATAGTAGTGGAAGGAGGAGGGTAATGATAGAGTGAAGTGGAAGGTGAGATTCCCTATAGTGAGTCGTATTA
Fibl3v1E1988a51f5-002RS0763Dysf__ENSMUST00000204354__4626__30__0.53333__70.3385__1RS0994RS1520T7p	TATTCCTGGTACTGTCAAGTAGGGTAGTGGGAATGATTTATCCTTCTCCAGGTAGGAACCACACTTTTCCCAGTGAAGTGGAAGGTGAGATTTTAGGAAGGATGTTGTAGGACCCTATAGTGAGTCGTATTA
Fibl3v1E1988a51f5-002RS0763RS0994Dysf__ENSMUST00000204354__5715__30__0.56667__73.3443__0.93788RS0468T7p	TATTCCTGGTACTGTCAAGTAGGGTAGTGGGAATGATTTATGTGAAGTGGAAGGTGAGATTGGGAGCGGTAGTGCACATCTGTCTTCTGCTAAGGAGGAGGGTAATGATAGACCCTATAGTGAGTCGTATTA
Fibl3v1E1988a51f5-002RS0468RS0763Dysf__ENSMUST00000204354__2884__30__0.5__70.9357__1RS1520T7p	TATTCCTGGTACTGTCAAGTAAGGAGGAGGGTAATGATAGAGGGTAGTGGGAATGATTTATAGGGTCTTCTCTGGACACACGAACCAATCTATTAGGAAGGATGTTGTAGGACCCTATAGTGAGTCGTATTA
Fibl3v1E1988a51f5-002RS1520Dysf__ENSMUST00000204354__1330__30__0.46667__70.6023__1RS0994RS0468T7p	TATTCCTGGTACTGTCAAGTATTAGGAAGGATGTTGTAGGAAAGATCTGCTTGACGTTGTCCATCACAGCAAGTGAAGTGGAAGGTGAGATTAGGAGGAGGGTAATGATAGACCCTATAGTGAGTCGTATTA
Fibl3v1E1988a51f5-002RS0763Dysf__ENSMUST00000204354__2874__30__0.6__73.9534__1RS0994RS1520T7p	TATTCCTGGTACTGTCAAGTAGGGTAGTGGGAATGATTTATCTGGACACACGAACCAATCTCCTGCCCAGGAGTGAAGTGGAAGGTGAGATTTTAGGAAGGATGTTGTAGGACCCTATAGTGAGTCGTATTA
Fibl3v1E1988a51f5-002RS0763Dysf__ENSMUST00000204354__5625__30__0.43333__67.4556__0.94485RS0994RS0468T7p	TATTCCTGGTACTGTCAAGTAGGGTAGTGGGAATGATTTATTGAGACTGAGGTCATCCAAGATCACATCTTAGTGAAGTGGAAGGTGAGATTAGGAGGAGGGTAATGATAGACCCTATAGTGAGTCGTATTA
Fibl3v1E1988a51f5-002RS0763RS0468Dysf__ENSMUST00000204354__3489__30__0.46667__69.1699__1RS1520T7p	TATTCCTGGTACTGTCAAGTAGGGTAGTGGGAATGATTTATAGGAGGAGGGTAATGATAGAGTCTGTTAACGCCAAAGCTCAGGGTAGAAAATTAGGAAGGATGTTGTAGGACCCTATAGTGAGTCGTATTA
Fibl3v1E1988a51f5-002RS1520Dysf__ENSMUST00000204354__3145__30__0.53333__72.2776__1RS0994RS0468T7p	TATTCCTGGTACTGTCAAGTATTAGGAAGGATGTTGTAGGATTTGGCTTTCGGTCTGGGGGTATGGTGATGAGTGAAGTGGAAGGTGAGATTAGGAGGAGGGTAATGATAGACCCTATAGTGAGTCGTATTA
Fibl3v1E1988a51f5-002RS0994RS0763Dysf__ENSMUST00000204354__4817__30__0.6__73.7598__0.93107RS1520T7p	TATTCCTGGTACTGTCAAGTAGTGAAGTGGAAGGTGAGATTGGGTAGTGGGAATGATTTATGGGGATGGCTGGATCTTCTGGGAGGGGATAATTAGGAAGGATGTTGTAGGACCCTATAGTGAGTCGTATTA
Fibl3v1E1988a51f5-002RS0994RS0763Dysf__ENSMUST00000204354__1956__30__0.56667__73.6398__1RS0468T7p	TATTCCTGGTACTGTCAAGTAGTGAAGTGGAAGGTGAGATTGGGTAGTGGGAATGATTTATGGCAGGTGGTGTCGAACTTGTTCCCGTAGTAAGGAGGAGGGTAATGATAGACCCTATAGTGAGTCGTATTA
Fibl3v1E1988a51f5-002RS0584Ebi3__ENSMUST00000003274__149__30__0.56667__73.3385__1RS0707RS0967T7p	TATTCCTGGTACTGTCAAGTATGGGAGGATTGAGATGAGTTAGAGAGGGTGAAGGACAGGGGACTCACACAATGTGGTTTGGAGATGATAGATAGAGGGAGTAAGATGAGGACCCTATAGTGAGTCGTATTA
Fibl3v1E1988a51f5-002RS0707RS0584Ebi3__ENSMUST00000003274__988__30__0.53333__72.8235__1RS1047T7p	TATTCCTGGTACTGTCAAGTATGTGGTTTGGAGATGATAGATGGGAGGATTGAGATGAGTTTCGGAGCAGCCCAGTACATGGAAAGTCAGTAAGTTGGGTATGGAGAAAGGTCCCTATAGTGAGTCGTATTA
Fibl3v1E1988a51f5-002RS1047Ebi3__ENSMUST00000003274__790__30__0.46667__69.9211__1RS0967RS0584T7p	TATTCCTGGTACTGTCAAGTAAGTTGGGTATGGAGAAAGGTGATGCAATACTTGGCATGGGGTTTCGAGTTATAGAGGGAGTAAGATGAGGATGGGAGGATTGAGATGAGTTCCCTATAGTGAGTCGTATTA
Fibl3v1E1988a51f5-002RS0967Ebi3__ENSMUST00000003274__671__30__0.6__74.8461__1RS1047RS0707T7p	TATTCCTGGTACTGTCAAGTATAGAGGGAGTAAGATGAGGAAGAAGATGTCCGGGAAGGGCCAGGAAGCAGAAGTTGGGTATGGAGAAAGGTTGTGGTTTGGAGATGATAGACCCTATAGTGAGTCGTATTA
Fibl3v1E1988a51f5-002RS0584RS0707Ebi3__ENSMUST00000003274__91__30__0.56667__72.2833__1RS0967T7p	TATTCCTGGTACTGTCAAGTATGGGAGGATTGAGATGAGTTTGTGGTTTGGAGATGATAGACCAGTGTGGCTCAGTTGTCCAGTGTATGGGATAGAGGGAGTAAGATGAGGACCCTATAGTGAGTCGTATTA
Fibl3v1E1988a51f5-002RS1047Ebi3__ENSMUST00000003274__280__30__0.53333__71.8616__1RS0584RS0707T7p	TATTCCTGGTACTGTCAAGTAAGTTGGGTATGGAGAAAGGTCTGGCTTAGAGCCACGAGAGCTGTTTCAGTATGGGAGGATTGAGATGAGTTTGTGGTTTGGAGATGATAGACCCTATAGTGAGTCGTATTA
Fibl3v1E1988a51f5-002RS0967RS0584Ebi3__ENSMUST00000003274__499__30__0.6__74.254__1RS1047T7p	TATTCCTGGTACTGTCAAGTATAGAGGGAGTAAGATGAGGATGGGAGGATTGAGATGAGTTCATGTAGGGCACCGTGGAGAACAGGTGCACAAGTTGGGTATGGAGAAAGGTCCCTATAGTGAGTCGTATTA
Fibl3v1E1988a51f5-002RS0707Ebi3__ENSMUST00000003274__306__30__0.6__74.9408__0.98667RS1047RS0967T7p	TATTCCTGGTACTGTCAAGTATGTGGTTTGGAGATGATAGACGAGAAGCATGGCATTGCACTCTGGGCTGGAAGTTGGGTATGGAGAAAGGTTAGAGGGAGTAAGATGAGGACCCTATAGTGAGTCGTATTA
Fibl3v1E1988a51f5-002RS0707Ebi3__ENSMUST00000003274__179__30__0.5__69.5645__1RS0967RS0584T7p	TATTCCTGGTACTGTCAAGTATGTGGTTTGGAGATGATAGATTCCTTGGATCCGAGTTAGTGACCCATCAGATAGAGGGAGTAAGATGAGGATGGGAGGATTGAGATGAGTTCCCTATAGTGAGTCGTATTA
Fibl3v1E1988a51f5-002RS0584RS1047Ebi3__ENSMUST00000003274__691__30__0.53333__69.8143__1RS0707T7p	TATTCCTGGTACTGTCAAGTATGGGAGGATTGAGATGAGTTAGTTGGGTATGGAGAAAGGTGCGGAGTCGGTACTTGAGAGAGAAGATGTCATGTGGTTTGGAGATGATAGACCCTATAGTGAGTCGTATTA
Fibl3v1E1988a51f5-002RS0967RS0584Ebi3__ENSMUST00000003274__395__30__0.56667__72.8119__1RS1047T7p	TATTCCTGGTACTGTCAAGTATAGAGGGAGTAAGATGAGGATGGGAGGATTGAGATGAGTTCGAGCCTGTAAGTGGCAATGAAGGACGTGGAAGTTGGGTATGGAGAAAGGTCCCTATAGTGAGTCGTATTA
Fibl3v1E1988a51f5-002RS1047RS0967Ebi3__ENSMUST00000003274__968__30__0.5__68.6248__1RS0707T7p	TATTCCTGGTACTGTCAAGTAAGTTGGGTATGGAGAAAGGTTAGAGGGAGTAAGATGAGGAGAAAGTCAGTATTCAGACTCAGGACAGGCCATGTGGTTTGGAGATGATAGACCCTATAGTGAGTCGTATTA
Fibl3v1E1988a51f5-002RS0707RS0584Ebi3__ENSMUST00000003274__1008__30__0.5__70.0321__1RS0967T7p	TATTCCTGGTACTGTCAAGTATGTGGTTTGGAGATGATAGATGGGAGGATTGAGATGAGTTCAAGTGAATTATCCAGTGCTTCGGAGCAGCATAGAGGGAGTAAGATGAGGACCCTATAGTGAGTCGTATTA
Fibl3v1E1988a51f5-002RS1047Ebi3__ENSMUST00000003274__750__30__0.56667__74.0641__0.92861RS0707RS0584T7p	TATTCCTGGTACTGTCAAGTAAGTTGGGTATGGAGAAAGGTAAAGTCGTGGCTTCAATGGGTCCCACCTGGATGTGGTTTGGAGATGATAGATGGGAGGATTGAGATGAGTTCCCTATAGTGAGTCGTATTA
Fibl3v1E1988a51f5-002RS0584RS0967Ebi3__ENSMUST00000003274__51__30__0.5__71.2419__1RS1047T7p	TATTCCTGGTACTGTCAAGTATGGGAGGATTGAGATGAGTTTAGAGGGAGTAAGATGAGGAATGATGGTGACGGGAACCCTGATTCTGTCAAAGTTGGGTATGGAGAAAGGTCCCTATAGTGAGTCGTATTA
Fibl3v1E1988a51f5-002RS1047RS0967Ebi3__ENSMUST00000003274__958__30__0.6__74.9415__1RS0707T7p	TATTCCTGGTACTGTCAAGTAAGTTGGGTATGGAGAAAGGTTAGAGGGAGTAAGATGAGGAATTCAGACTCAGGACAGGCCACCCTGCCACATGTGGTTTGGAGATGATAGACCCTATAGTGAGTCGTATTA
Fibl3v1E1988a51f5-002RS0707Ebi3__ENSMUST00000003274__209__30__0.56667__73.758__1RS0584RS0967T7p	TATTCCTGGTACTGTCAAGTATGTGGTTTGGAGATGATAGAAGAGCAGCTTGGACATGCTCTGTGGCTCTGATGGGAGGATTGAGATGAGTTTAGAGGGAGTAAGATGAGGACCCTATAGTGAGTCGTATTA
Fibl3v1E1988a51f5-002RS0584Ebi3__ENSMUST00000003274__1__30__0.6__74.5682__1RS1047RS0707T7p	TATTCCTGGTACTGTCAAGTATGGGAGGATTGAGATGAGTTTGGGGAAAGGCCTTGAGGTAGAAGGAGGGCAAGTTGGGTATGGAGAAAGGTTGTGGTTTGGAGATGATAGACCCTATAGTGAGTCGTATTA
Fibl3v1E1988a51f5-002RS0967Ebi3__ENSMUST00000003274__906__30__0.46667__67.1706__1RS0584RS1047T7p	TATTCCTGGTACTGTCAAGTATAGAGGGAGTAAGATGAGGATCTGATATCAAGGATCCAGTCCCTCTTCAGATGGGAGGATTGAGATGAGTTAGTTGGGTATGGAGAAAGGTCCCTATAGTGAGTCGTATTA
Fibl3v1E1988a51f5-002RS1047Ebi3__ENSMUST00000003274__830__30__0.46667__68.3009__1RS0967RS0707T7p	TATTCCTGGTACTGTCAAGTAAGTTGGGTATGGAGAAAGGTTTGGTTTCCCATAATCTGTGAGGTCCTGAGATAGAGGGAGTAAGATGAGGATGTGGTTTGGAGATGATAGACCCTATAGTGAGTCGTATTA
Fibl3v1E1988a51f5-002RS0584Ebi3__ENSMUST00000003274__998__30__0.56667__73.6363__1RS0707RS0967T7p	TATTCCTGGTACTGTCAAGTATGGGAGGATTGAGATGAGTTATCCAGTGCTTCGGAGCAGCCCAGTACATGATGTGGTTTGGAGATGATAGATAGAGGGAGTAAGATGAGGACCCTATAGTGAGTCGTATTA
Fibl3v1E1988a51f5-002RS1047Ebi3__ENSMUST00000003274__978__30__0.43333__65.325__1RS0584RS0707T7p	TATTCCTGGTACTGTCAAGTAAGTTGGGTATGGAGAAAGGTCCAGTACATGGAAAGTCAGTATTCAGACTCATGGGAGGATTGAGATGAGTTTGTGGTTTGGAGATGATAGACCCTATAGTGAGTCGTATTA
Fibl3v1E1988a51f5-002RS0967Ebi3__ENSMUST00000003274__1018__30__0.4__65.7051__1RS1047RS0584T7p	TATTCCTGGTACTGTCAAGTATAGAGGGAGTAAGATGAGGACTGAAGAAGTCAAGTGAATTATCCAGTGCTAAGTTGGGTATGGAGAAAGGTTGGGAGGATTGAGATGAGTTCCCTATAGTGAGTCGTATTA
Fibl3v1E1988a51f5-002RS0707Ebi3__ENSMUST00000003274__260__30__0.6__74.1368__1RS1047RS0967T7p	TATTCCTGGTACTGTCAAGTATGTGGTTTGGAGATGATAGACTGTTTCAGTGTAACCAGGGGAGCGGCTGGAAGTTGGGTATGGAGAAAGGTTAGAGGGAGTAAGATGAGGACCCTATAGTGAGTCGTATTA
Fibl3v1E1988a51f5-002RS0707RS0967Ebi3__ENSMUST00000003274__509__30__0.5__71.3977__1RS0584T7p	TATTCCTGGTACTGTCAAGTATGTGGTTTGGAGATGATAGATAGAGGGAGTAAGATGAGGATGACATTTAGCATGTAGGGCACCGTGGAGAATGGGAGGATTGAGATGAGTTCCCTATAGTGAGTCGTATTA
Fibl3v1E1988a51f5-002RS0584RS0707Ebi3__ENSMUST00000003274__229__30__0.56667__73.6198__1RS1047T7p	TATTCCTGGTACTGTCAAGTATGGGAGGATTGAGATGAGTTTGTGGTTTGGAGATGATAGACCAGAGGGCAAGTGACAGGAAGAGCAGCTTAAGTTGGGTATGGAGAAAGGTCCCTATAGTGAGTCGTATTA
Fibl3v1E1988a51f5-002RS0967RS1047Ebi3__ENSMUST00000003274__385__30__0.53333__73.0671__1RS0584T7p	TATTCCTGGTACTGTCAAGTATAGAGGGAGTAAGATGAGGAAGTTGGGTATGGAGAAAGGTAGTGGCAATGAAGGACGTGGATCTGGTGGAATGGGAGGATTGAGATGAGTTCCCTATAGTGAGTCGTATTA
Fibl3v1E1988a51f5-002RS0967Ebi3__ENSMUST00000003274__159__30__0.6__72.5274__1RS1047RS0707T7p	TATTCCTGGTACTGTCAAGTATAGAGGGAGTAAGATGAGGAGACCCATCAGAGAGAGGGTGAAGGACAGGGAAGTTGGGTATGGAGAAAGGTTGTGGTTTGGAGATGATAGACCCTATAGTGAGTCGTATTA
Fibl3v1E1988a51f5-002RS0967Ebi3__ENSMUST00000003274__886__30__0.56667__72.4946__1RS0584RS0707T7p	TATTCCTGGTACTGTCAAGTATAGAGGGAGTAAGATGAGGACCCTCTTCAGGGCTTATGGGGTGCACTTTCATGGGAGGATTGAGATGAGTTTGTGGTTTGGAGATGATAGACCCTATAGTGAGTCGTATTA
Fibl3v1E1988a51f5-002RS0707RS0584Ebi3__ENSMUST00000003274__519__30__0.5__71.2721__1RS1047T7p	TATTCCTGGTACTGTCAAGTATGTGGTTTGGAGATGATAGATGGGAGGATTGAGATGAGTTTGCACTGCAGTGACATTTAGCATGTAGGGCAAGTTGGGTATGGAGAAAGGTCCCTATAGTGAGTCGTATTA
Fibl3v1E1988a51f5-002RS0967RS0584Ebi3__ENSMUST00000003274__567__30__0.56667__73.8619__0.93012RS1047T7p	TATTCCTGGTACTGTCAAGTATAGAGGGAGTAAGATGAGGATGGGAGGATTGAGATGAGTTATTCGCTCAGCCACAAAGGCTAGGAGGCTGAAGTTGGGTATGGAGAAAGGTCCCTATAGTGAGTCGTATTA
Fibl3v1E1988a51f5-002RS0967Ebi3__ENSMUST00000003274__876__30__0.53333__72.4709__1RS0707RS1047T7p	TATTCCTGGTACTGTCAAGTATAGAGGGAGTAAGATGAGGAGGCTTATGGGGTGCACTTTCTACTTGCCCAATGTGGTTTGGAGATGATAGAAGTTGGGTATGGAGAAAGGTCCCTATAGTGAGTCGTATTA
Fibl3v1E1988a51f5-002RS0967RS0584Ebi3__ENSMUST00000003274__760__30__0.56667__72.7414__1RS0707T7p	TATTCCTGGTACTGTCAAGTATAGAGGGAGTAAGATGAGGATGGGAGGATTGAGATGAGTTCCTGAGGGTGAAAGTCGTGGCTTCAATGGGATGTGGTTTGGAGATGATAGACCCTATAGTGAGTCGTATTA
Fibl3v1E1988a51f5-002RS0707Ebi3__ENSMUST00000003274__169__30__0.56667__70.9577__1RS1047RS0584T7p	TATTCCTGGTACTGTCAAGTATGTGGTTTGGAGATGATAGACCGAGTTAGTGACCCATCAGAGAGAGGGTGAAGTTGGGTATGGAGAAAGGTTGGGAGGATTGAGATGAGTTCCCTATAGTGAGTCGTATTA
Fibl3v1E1988a51f5-002RS0967Ebi3__ENSMUST00000003274__681__30__0.53333__70.8374__1RS1047RS0584T7p	TATTCCTGGTACTGTCAAGTATAGAGGGAGTAAGATGAGGATACTTGAGAGAGAAGATGTCCGGGAAGGGCAAGTTGGGTATGGAGAAAGGTTGGGAGGATTGAGATGAGTTCCCTATAGTGAGTCGTATTA
Fibl3v1E1988a51f5-002RS1047Ebi3__ENSMUST00000003274__1060__30__0.46667__68.9118__1RS0967RS0707T7p	TATTCCTGGTACTGTCAAGTAAGTTGGGTATGGAGAAAGGTGCAGAAGAAGAAAGATCATCCCACAGGGTTATAGAGGGAGTAAGATGAGGATGTGGTTTGGAGATGATAGACCCTATAGTGAGTCGTATTA
Fibl3v1E1988a51f5-002RS0967RS0584Ebi3__ENSMUST00000003274__31__30__0.5__69.7202__1RS0707T7p	TATTCCTGGTACTGTCAAGTATAGAGGGAGTAAGATGAGGATGGGAGGATTGAGATGAGTTGATTCTGTCACCAGCTGCTGTGTGTATGTGATGTGGTTTGGAGATGATAGACCCTATAGTGAGTCGTATTA
Fibl3v1E1988a51f5-002RS1047RS0707Ebi3__ENSMUST00000003274__102__30__0.6__74.0925__1RS0584T7p	TATTCCTGGTACTGTCAAGTAAGTTGGGTATGGAGAAAGGTTGTGGTTTGGAGATGATAGAGAAGGACCTGCCCAGTGTGGCTCAGTTGTCATGGGAGGATTGAGATGAGTTCCCTATAGTGAGTCGTATTA
Fibl3v1E1988a51f5-002RS1047RS0967Ebi3__ENSMUST00000003274__21__30__0.56667__72.893__0.98895RS0584T7p	TATTCCTGGTACTGTCAAGTAAGTTGGGTATGGAGAAAGGTTAGAGGGAGTAAGATGAGGACCAGCTGCTGTGTGTATGTGTGGGGAAAGGATGGGAGGATTGAGATGAGTTCCCTATAGTGAGTCGTATTA
Fibl3v1E1988a51f5-002RS0707RS0967Ebi3__ENSMUST00000003274__926__30__0.43333__66.8606__1RS1047T7p	TATTCCTGGTACTGTCAAGTATGTGGTTTGGAGATGATAGATAGAGGGAGTAAGATGAGGATCAAGTAGACGACATCAGGGTCTGATATCAAAGTTGGGTATGGAGAAAGGTCCCTATAGTGAGTCGTATTA
Fibl3v1E1988a51f5-002RS0707Ebi3__ENSMUST00000003274__364__30__0.6__74.9337__1RS0584RS0967T7p	TATTCCTGGTACTGTCAAGTATGTGGTTTGGAGATGATAGATCTGGTGGAGTTGGGAGCCTGGAGAGGAGTATGGGAGGATTGAGATGAGTTTAGAGGGAGTAAGATGAGGACCCTATAGTGAGTCGTATTA
Fibl3v1E1988a51f5-002RS0707RS1047Ebi3__ENSMUST00000003274__770__30__0.53333__70.9218__0.87083RS0584T7p	TATTCCTGGTACTGTCAAGTATGTGGTTTGGAGATGATAGAAGTTGGGTATGGAGAAAGGTGTTTCGAGTTCCTGAGGGTGAAAGTCGTGGATGGGAGGATTGAGATGAGTTCCCTATAGTGAGTCGTATTA
Fibl3v1E1988a51f5-002RS0967RS0584Ebi3__ENSMUST00000003274__936__30__0.6__73.2116__1RS1047T7p	TATTCCTGGTACTGTCAAGTATAGAGGGAGTAAGATGAGGATGGGAGGATTGAGATGAGTTCCTGCCACCCTCAAGTAGACGACATCAGGGAAGTTGGGTATGGAGAAAGGTCCCTATAGTGAGTCGTATTA
Fibl3v1E1988a51f5-002RS1047Ebi3__ENSMUST00000003274__577__30__0.56667__73.8253__1RS0967RS0707T7p	TATTCCTGGTACTGTCAAGTAAGTTGGGTATGGAGAAAGGTCGGCTTGATGATTCGCTCAGCCACAAAGGCATAGAGGGAGTAAGATGAGGATGTGGTTTGGAGATGATAGACCCTATAGTGAGTCGTATTA
Fibl3v1E1988a51f5-002RS0707Ebi3__ENSMUST00000003274__840__30__0.46667__67.5966__1RS0584RS0967T7p	TATTCCTGGTACTGTCAAGTATGTGGTTTGGAGATGATAGACTCCAGTCACTTGGTTTCCCATAATCTGTGATGGGAGGATTGAGATGAGTTTAGAGGGAGTAAGATGAGGACCCTATAGTGAGTCGTATTA
Fibl3v1E1988a51f5-002RS0707Ebi3__ENSMUST00000003274__810__30__0.53333__71.621__1RS0584RS1047T7p	TATTCCTGGTACTGTCAAGTATGTGGTTTGGAGATGATAGAAGGTCCTGAGCTGACACCTGGATGCAATACATGGGAGGATTGAGATGAGTTAGTTGGGTATGGAGAAAGGTCCCTATAGTGAGTCGTATTA
Fibl3v1E1988a51f5-002RS1047RS0967Ebi3__ENSMUST00000003274__375__30__0.6__74.7495__1RS0584T7p	TATTCCTGGTACTGTCAAGTAAGTTGGGTATGGAGAAAGGTTAGAGGGAGTAAGATGAGGAAAGGACGTGGATCTGGTGGAGTTGGGAGCCATGGGAGGATTGAGATGAGTTCCCTATAGTGAGTCGTATTA
Fibl3v1E1988a51f5-002RS0707RS1047Ebi3__ENSMUST00000003274__896__30__0.56667__72.34__1RS0967T7p	TATTCCTGGTACTGTCAAGTATGTGGTTTGGAGATGATAGAAGTTGGGTATGGAGAAAGGTAGGATCCAGTCCCTCTTCAGGGCTTATGGGATAGAGGGAGTAAGATGAGGACCCTATAGTGAGTCGTATTA
Fibl3v1E1988a51f5-002RS0707Ebi3__ENSMUST00000003274__71__30__0.5__70.7703__0.93818RS0967RS0584T7p	TATTCCTGGTACTGTCAAGTATGTGGTTTGGAGATGATAGAAGTGTATGGGGCAGGAGATGATGATGGTGAATAGAGGGAGTAAGATGAGGATGGGAGGATTGAGATGAGTTCCCTATAGTGAGTCGTATTA
Fibl3v1E1988a51f5-002RS0584Ebi3__ENSMUST00000003274__81__30__0.53333__71.4225__1RS0707RS1047T7p	TATTCCTGGTACTGTCAAGTATGGGAGGATTGAGATGAGTTTCAGTTGTCCAGTGTATGGGGCAGGAGATGATGTGGTTTGGAGATGATAGAAGTTGGGTATGGAGAAAGGTCCCTATAGTGAGTCGTATTA
Fibl3v1E1988a51f5-002RS1047Ebi3__ENSMUST00000003274__199__30__0.53333__72.016__0.98477RS0967RS0584T7p	TATTCCTGGTACTGTCAAGTAAGTTGGGTATGGAGAAAGGTGGACATGCTCTGTGGCTCTGTTCCTTGGATATAGAGGGAGTAAGATGAGGATGGGAGGATTGAGATGAGTTCCCTATAGTGAGTCGTATTA
Fibl3v1E1988a51f5-002RS0967Ebi3__ENSMUST00000003274__820__30__0.5__69.5314__1RS0707RS1047T7p	TATTCCTGGTACTGTCAAGTATAGAGGGAGTAAGATGAGGAATAATCTGTGAGGTCCTGAGCTGACACCTGATGTGGTTTGGAGATGATAGAAGTTGGGTATGGAGAAAGGTCCCTATAGTGAGTCGTATTA
Fibl3v1E1988a51f5-002RS0967Ebi3__ENSMUST00000003274__61__30__0.56667__73.1573__1RS0584RS0707T7p	TATTCCTGGTACTGTCAAGTATAGAGGGAGTAAGATGAGGAGCAGGAGATGATGATGGTGACGGGAACCCTATGGGAGGATTGAGATGAGTTTGTGGTTTGGAGATGATAGACCCTATAGTGAGTCGTATTA
Fibl3v1E1988a51f5-002RS0707Ebi3__ENSMUST00000003274__866__30__0.6__74.0379__1RS1047RS0584T7p	TATTCCTGGTACTGTCAAGTATGTGGTTTGGAGATGATAGAGTGCACTTTCTACTTGCCCAGGGAGGCTCCAAGTTGGGTATGGAGAAAGGTTGGGAGGATTGAGATGAGTTCCCTATAGTGAGTCGTATTA
Fibl3v1E1988a51f5-002RS0584RS1047Ebi3__ENSMUST00000003274__219__30__0.53333__72.1033__1RS0967T7p	TATTCCTGGTACTGTCAAGTATGGGAGGATTGAGATGAGTTAGTTGGGTATGGAGAAAGGTAGTGACAGGAAGAGCAGCTTGGACATGCTCATAGAGGGAGTAAGATGAGGACCCTATAGTGAGTCGTATTA
Fibl3v1E1988a51f5-002RS1047Ebi3__ENSMUST00000003274__1050__30__0.43333__67.6751__1RS0967RS0707T7p	TATTCCTGGTACTGTCAAGTAAGTTGGGTATGGAGAAAGGTAAAGATCATCCCACAGGGTTGGAAATTGAGATAGAGGGAGTAAGATGAGGATGTGGTTTGGAGATGATAGACCCTATAGTGAGTCGTATTA
Fibl3v1E1988a51f5-002RS0967RS0707Ebi3__ENSMUST00000003274__856__30__0.6__74.5888__1RS0584T7p	TATTCCTGGTACTGTCAAGTATAGAGGGAGTAAGATGAGGATGTGGTTTGGAGATGATAGATACTTGCCCAGGGAGGCTCCAGTCACTTGGATGGGAGGATTGAGATGAGTTCCCTATAGTGAGTCGTATTA
Fibl3v1E1988a51f5-002RS1047Ebi3__ENSMUST00000003274__189__30__0.5__70.9676__1RS0584RS0707T7p	TATTCCTGGTACTGTCAAGTAAGTTGGGTATGGAGAAAGGTTGTGGCTCTGTTCCTTGGATCCGAGTTAGTATGGGAGGATTGAGATGAGTTTGTGGTTTGGAGATGATAGACCCTATAGTGAGTCGTATTA
Fibl3v1E1988a51f5-002RS0584RS0967Ebi3__ENSMUST00000003274__139__30__0.6__74.3809__1RS1047T7p	TATTCCTGGTACTGTCAAGTATGGGAGGATTGAGATGAGTTTAGAGGGAGTAAGATGAGGAAAGGACAGGGGACTCACACAGGGAACCTGGAAGTTGGGTATGGAGAAAGGTCCCTATAGTGAGTCGTATTA
Fibl3v1E1988a51f5-002RS0967Ebi3__ENSMUST00000003274__405__30__0.6__74.8536__1RS1047RS0707T7p	TATTCCTGGTACTGTCAAGTATAGAGGGAGTAAGATGAGGAGTGGCCACACCGAGCCTGTAAGTGGCAATGAAGTTGGGTATGGAGAAAGGTTGTGGTTTGGAGATGATAGACCCTATAGTGAGTCGTATTA
Fibl3v1E1988a51f5-002RS0584RS0707Ebi3__ENSMUST00000003274__916__30__0.46667__67.5912__1RS0967T7p	TATTCCTGGTACTGTCAAGTATGGGAGGATTGAGATGAGTTTGTGGTTTGGAGATGATAGAGACATCAGGGTCTGATATCAAGGATCCAGTATAGAGGGAGTAAGATGAGGACCCTATAGTGAGTCGTATTA
Fibl3v1E1988a51f5-002RS0584RS1047Ebi3__ENSMUST00000003274__1040__30__0.46667__69.0329__1RS0707T7p	TATTCCTGGTACTGTCAAGTATGGGAGGATTGAGATGAGTTAGTTGGGTATGGAGAAAGGTCCACAGGGTTGGAAATTGAGGTCTGAAGAAATGTGGTTTGGAGATGATAGACCCTATAGTGAGTCGTATTA
Fibl3v1E1988a51f5-002RS1047Ebi3__ENSMUST00000003274__1070__30__0.56667__72.7715__1RS0967RS0584T7p	TATTCCTGGTACTGTCAAGTAAGTTGGGTATGGAGAAAGGTCCCCGCACCGGCAGAAGAAGAAAGATCATCATAGAGGGAGTAAGATGAGGATGGGAGGATTGAGATGAGTTCCCTATAGTGAGTCGTATTA
Fibl3v1E1988a51f5-002RS0967RS0707Ebi3__ENSMUST00000003274__41__30__0.6__74.1325__1RS1047T7p	TATTCCTGGTACTGTCAAGTATAGAGGGAGTAAGATGAGGATGTGGTTTGGAGATGATAGACGGGAACCCTGATTCTGTCACCAGCTGCTGAAGTTGGGTATGGAGAAAGGTCCCTATAGTGAGTCGTATTA
Fibl3v1E1988a51f5-002RS0707Ebi3__ENSMUST00000003274__780__30__0.56667__73.8718__1RS0584RS0967T7p	TATTCCTGGTACTGTCAAGTATGTGGTTTGGAGATGATAGATTGGCATGGGGTTTCGAGTTCCTGAGGGTGATGGGAGGATTGAGATGAGTTTAGAGGGAGTAAGATGAGGACCCTATAGTGAGTCGTATTA
Fibl3v1E1988a51f5-002RS1047Ebi3__ENSMUST00000003274__293__30__0.56667__74.9211__0.93972RS0707RS0584T7p	TATTCCTGGTACTGTCAAGTAAGTTGGGTATGGAGAAAGGTATTGCACTCTGGGCTGGCTTAGAGCCACGAATGTGGTTTGGAGATGATAGATGGGAGGATTGAGATGAGTTCCCTATAGTGAGTCGTATTA
Fibl3v1E1988a51f5-002RS1047Ebi3__ENSMUST00000003274__1089__30__0.53333__73.6456__0.93214RS0967RS0584T7p	TATTCCTGGTACTGTCAAGTAAGTTGGGTATGGAGAAAGGTAATCACAAAGTTCACAAAGCCCCGCACCGGATAGAGGGAGTAAGATGAGGATGGGAGGATTGAGATGAGTTCCCTATAGTGAGTCGTATTA
Fibl3v1E1988a51f5-002RS0967Ebi3__ENSMUST00000003274__738__30__0.6__74.743__1RS1047RS0707T7p	TATTCCTGGTACTGTCAAGTATAGAGGGAGTAAGATGAGGATCAATGGGTCCCACCTGGCGGAAGTGAGAGAAGTTGGGTATGGAGAAAGGTTGTGGTTTGGAGATGATAGACCCTATAGTGAGTCGTATTA
Fibl3v1E1988a51f5-002RS0707RS0584Ebi3__ENSMUST00000003274__1030__30__0.4__65.8271__1RS0967T7p	TATTCCTGGTACTGTCAAGTATGTGGTTTGGAGATGATAGATGGGAGGATTGAGATGAGTTGGAAATTGAGGTCTGAAGAAGTCAAGTGAAATAGAGGGAGTAAGATGAGGACCCTATAGTGAGTCGTATTA
Fibl3v1E1988a51f5-002RS1047Ebi3__ENSMUST00000003274__270__30__0.56667__72.6003__1RS0584RS0707T7p	TATTCCTGGTACTGTCAAGTAAGTTGGGTATGGAGAAAGGTGCCACGAGAGCTGTTTCAGTGTAACCAGGGATGGGAGGATTGAGATGAGTTTGTGGTTTGGAGATGATAGACCCTATAGTGAGTCGTATTA
Fibl3v1E1988a51f5-002RS0584RS1047Ebi3__ENSMUST00000003274__800__30__0.53333__71.3902__1RS0967T7p	TATTCCTGGTACTGTCAAGTATGGGAGGATTGAGATGAGTTAGTTGGGTATGGAGAAAGGTCTGACACCTGGATGCAATACTTGGCATGGGATAGAGGGAGTAAGATGAGGACCCTATAGTGAGTCGTATTA
Fibl3v1E1988a51f5-002RS0967Ebi3__ENSMUST00000003274__316__30__0.56667__73.2955__1RS0707RS1047T7p	TATTCCTGGTACTGTCAAGTATAGAGGGAGTAAGATGAGGACACGGGATACCGAGAAGCATGGCATTGCACATGTGGTTTGGAGATGATAGAAGTTGGGTATGGAGAAAGGTCCCTATAGTGAGTCGTATTA
Fibl3v1E1988a51f5-002RS0255RS0793Eda2r__ENSMUST00000037353__762__30__0.46667__68.4525__1RS0967T7p	TATTCCTGGTACTGTCAAGTAAGGTTAGGTTGAGAATAGGAGGATGTTATGAGTGTTGGGTAAGAGAATCCTCCTCCACTGTCTTTTCAGCATAGAGGGAGTAAGATGAGGACCCTATAGTGAGTCGTATTA
Fibl3v1E1988a51f5-002RS1520Eda2r__ENSMUST00000037353__3809__30__0.4__65.9838__1RS0793RS0255T7p	TATTCCTGGTACTGTCAAGTATTAGGAAGGATGTTGTAGGATACTCAAGCTGAATCCACCTCAGATTTAGTAGGATGTTATGAGTGTTGGGTAGGTTAGGTTGAGAATAGGACCCTATAGTGAGTCGTATTA
Fibl3v1E1988a51f5-002RS0967RS1520Eda2r__ENSMUST00000037353__3934__30__0.4__66.7207__0.93867RS0255T7p	TATTCCTGGTACTGTCAAGTATAGAGGGAGTAAGATGAGGATTAGGAAGGATGTTGTAGGAGCCTGGGTCATTTAATCACATTGTTTTTGCAAGGTTAGGTTGAGAATAGGACCCTATAGTGAGTCGTATTA
Fibl3v1E1988a51f5-002RS1520RS0967Eda2r__ENSMUST00000037353__4191__30__0.43333__65.1756__1RS0793T7p	TATTCCTGGTACTGTCAAGTATTAGGAAGGATGTTGTAGGATAGAGGGAGTAAGATGAGGAGGTCCCACTTTATAAGGACACTACTTGATCAGGATGTTATGAGTGTTGGGTCCCTATAGTGAGTCGTATTA
Fibl3v1E1988a51f5-002RS0793RS0255Eda2r__ENSMUST00000037353__1163__30__0.5__70.9778__1RS0967T7p	TATTCCTGGTACTGTCAAGTAGGATGTTATGAGTGTTGGGTAGGTTAGGTTGAGAATAGGACAGGAAAGTCCAGCAACAAGCAATGGCAAGATAGAGGGAGTAAGATGAGGACCCTATAGTGAGTCGTATTA
Fibl3v1E1988a51f5-002RS0793Eda2r__ENSMUST00000037353__3597__30__0.4__65.7666__1RS1520RS0255T7p	TATTCCTGGTACTGTCAAGTAGGATGTTATGAGTGTTGGGTCTGCCAAGTACAATGGGACCTTTTAGTATTATTAGGAAGGATGTTGTAGGAAGGTTAGGTTGAGAATAGGACCCTATAGTGAGTCGTATTA
Fibl3v1E1988a51f5-002RS0255RS0967Eda2r__ENSMUST00000037353__173__30__0.46667__68.5166__0.79141RS1520T7p	TATTCCTGGTACTGTCAAGTAAGGTTAGGTTGAGAATAGGATAGAGGGAGTAAGATGAGGAGTCTTTTATTCCAGTGCACACAGCAAGAGGATTAGGAAGGATGTTGTAGGACCCTATAGTGAGTCGTATTA
Fibl3v1E1988a51f5-002RS0967RS0793Eda2r__ENSMUST00000037353__1722__30__0.4__65.1439__0.76015RS1520T7p	TATTCCTGGTACTGTCAAGTATAGAGGGAGTAAGATGAGGAGGATGTTATGAGTGTTGGGTAGCCTGTCTCTAAGAATGAAGAGTCTAAGAATTAGGAAGGATGTTGTAGGACCCTATAGTGAGTCGTATTA
Fibl3v1E1988a51f5-002RS0255RS0793Eda2r__ENSMUST00000037353__2628__30__0.4__66.9662__0.93402RS0967T7p	TATTCCTGGTACTGTCAAGTAAGGTTAGGTTGAGAATAGGAGGATGTTATGAGTGTTGGGTAGACCTTGTTCATGCCAAATGCAAGTATTCATAGAGGGAGTAAGATGAGGACCCTATAGTGAGTCGTATTA
Fibl3v1E1988a51f5-002RS0793Eda2r__ENSMUST00000037353__398__30__0.43333__69.1581__1RS1520RS0255T7p	TATTCCTGGTACTGTCAAGTAGGATGTTATGAGTGTTGGGTTTGATGACAGCACAAGTGATGCATGTCTGAATTAGGAAGGATGTTGTAGGAAGGTTAGGTTGAGAATAGGACCCTATAGTGAGTCGTATTA
Fibl3v1E1988a51f5-002RS0255Eda2r__ENSMUST00000037353__828__30__0.46667__68.6154__1RS0967RS1520T7p	TATTCCTGGTACTGTCAAGTAAGGTTAGGTTGAGAATAGGAGATCTCCAAGATGCCCTCATTAGCTGGAAAATAGAGGGAGTAAGATGAGGATTAGGAAGGATGTTGTAGGACCCTATAGTGAGTCGTATTA
Fibl3v1E1988a51f5-002RS1520RS0967Eda2r__ENSMUST00000037353__1756__30__0.46667__68.2576__0.99171RS0793T7p	TATTCCTGGTACTGTCAAGTATTAGGAAGGATGTTGTAGGATAGAGGGAGTAAGATGAGGAACACTGATTTGAATCCCCACCAGAGAGTACAGGATGTTATGAGTGTTGGGTCCCTATAGTGAGTCGTATTA
Fibl3v1E1988a51f5-002RS0793Eda2r__ENSMUST00000037353__4537__30__0.43333__67.5714__1RS0255RS0967T7p	TATTCCTGGTACTGTCAAGTAGGATGTTATGAGTGTTGGGTATAAATTGAATGAGGGGTATGAGGCTGTGCAAGGTTAGGTTGAGAATAGGATAGAGGGAGTAAGATGAGGACCCTATAGTGAGTCGTATTA
Fibl3v1E1988a51f5-002RS0255Eda2r__ENSMUST00000037353__2618__30__0.4__65.7854__1RS0793RS1520T7p	TATTCCTGGTACTGTCAAGTAAGGTTAGGTTGAGAATAGGACATGCCAAATGCAAGTATTCCAACACTATCAGGATGTTATGAGTGTTGGGTTTAGGAAGGATGTTGTAGGACCCTATAGTGAGTCGTATTA
Fibl3v1E1988a51f5-002RS1520RS0967Eda2r__ENSMUST00000037353__348__30__0.46667__68.4093__1RS0255T7p	TATTCCTGGTACTGTCAAGTATTAGGAAGGATGTTGTAGGATAGAGGGAGTAAGATGAGGAGCTTTTATACTTTCGGGGAGGGCAGACTATAAGGTTAGGTTGAGAATAGGACCCTATAGTGAGTCGTATTA
Fibl3v1E1988a51f5-002RS1520RS0793Eda2r__ENSMUST00000037353__2071__30__0.46667__68.7345__1RS0967T7p	TATTCCTGGTACTGTCAAGTATTAGGAAGGATGTTGTAGGAGGATGTTATGAGTGTTGGGTGCCAACACATGATAGCCACATCTAAGTCCTATAGAGGGAGTAAGATGAGGACCCTATAGTGAGTCGTATTA
Fibl3v1E1988a51f5-002RS0967RS0793Eda2r__ENSMUST00000037353__1102__30__0.43333__67.4276__1RS0255T7p	TATTCCTGGTACTGTCAAGTATAGAGGGAGTAAGATGAGGAGGATGTTATGAGTGTTGGGTCACCTTGGTAGAATTAAAGGCTGGGAACTTAAGGTTAGGTTGAGAATAGGACCCTATAGTGAGTCGTATTA
Fibl3v1E1988a51f5-002RS0793Eda2r__ENSMUST00000037353__982__30__0.4__67.9249__0.94151RS0255RS1520T7p	TATTCCTGGTACTGTCAAGTAGGATGTTATGAGTGTTGGGTAAAACTTTTGCAGGTCCAGCTCTGTACATTAAGGTTAGGTTGAGAATAGGATTAGGAAGGATGTTGTAGGACCCTATAGTGAGTCGTATTA
Fibl3v1E1988a51f5-002RS0255RS0967Eda2r__ENSMUST00000037353__2160__30__0.5__71.3449__1RS1520T7p	TATTCCTGGTACTGTCAAGTAAGGTTAGGTTGAGAATAGGATAGAGGGAGTAAGATGAGGAGACCACTTCGCCCTGTCAAAACTTGAACCAATTAGGAAGGATGTTGTAGGACCCTATAGTGAGTCGTATTA
Fibl3v1E1988a51f5-002RS1520Eda2r__ENSMUST00000037353__288__30__0.6__74.5767__0.93073RS0793RS0967T7p	TATTCCTGGTACTGTCAAGTATTAGGAAGGATGTTGTAGGAACAATCCTTCGAGAGCTCCTGTCCAGGGCCAGGATGTTATGAGTGTTGGGTTAGAGGGAGTAAGATGAGGACCCTATAGTGAGTCGTATTA
Fibl3v1E1988a51f5-002RS0255Eda2r__ENSMUST00000037353__1333__30__0.4__65.3816__1RS0793RS0967T7p	TATTCCTGGTACTGTCAAGTAAGGTTAGGTTGAGAATAGGAATGGAATCTGGATCCCCAGACTAGAATAATAGGATGTTATGAGTGTTGGGTTAGAGGGAGTAAGATGAGGACCCTATAGTGAGTCGTATTA
Fibl3v1E1988a51f5-002RS0255RS0793Eda2r__ENSMUST00000037353__3031__30__0.43333__66.3485__1RS1520T7p	TATTCCTGGTACTGTCAAGTAAGGTTAGGTTGAGAATAGGAGGATGTTATGAGTGTTGGGTCTTTTTGCTTGGGGTAGAGGAATACAGAACATTAGGAAGGATGTTGTAGGACCCTATAGTGAGTCGTATTA
Fibl3v1E1988a51f5-002RS1520RS0255Eda2r__ENSMUST00000037353__3667__30__0.43333__66.214__1RS0967T7p	TATTCCTGGTACTGTCAAGTATTAGGAAGGATGTTGTAGGAAGGTTAGGTTGAGAATAGGACACATTTGATAATGCTTACAGGAGACCAGGATAGAGGGAGTAAGATGAGGACCCTATAGTGAGTCGTATTA
Fibl3v1E1988a51f5-002RS0793RS1520Eda2r__ENSMUST00000037353__879__30__0.6__74.4083__1RS0967T7p	TATTCCTGGTACTGTCAAGTAGGATGTTATGAGTGTTGGGTTTAGGAAGGATGTTGTAGGAGAAGCCGCGAGTGGAGCTGCAGTCATCATCATAGAGGGAGTAAGATGAGGACCCTATAGTGAGTCGTATTA
Fibl3v1E1988a51f5-002RS0255RS0793Eda2r__ENSMUST00000037353__660__30__0.5__70.3994__1RS0967T7p	TATTCCTGGTACTGTCAAGTAAGGTTAGGTTGAGAATAGGAGGATGTTATGAGTGTTGGGTAAGGAAGGCCAGAGCAAATACCACTAGCAGATAGAGGGAGTAAGATGAGGACCCTATAGTGAGTCGTATTA
Fibl3v1E1988a51f5-002RS1520Eda2r__ENSMUST00000037353__1292__30__0.43333__67.6857__1RS0793RS0255T7p	TATTCCTGGTACTGTCAAGTATTAGGAAGGATGTTGTAGGATGTTCAAGGTCAGTCACTGGAGACTTAGTTAGGATGTTATGAGTGTTGGGTAGGTTAGGTTGAGAATAGGACCCTATAGTGAGTCGTATTA
Fibl3v1E1988a51f5-002RS1520Eda2r__ENSMUST00000037353__2303__30__0.4__65.4819__1RS0255RS0967T7p	TATTCCTGGTACTGTCAAGTATTAGGAAGGATGTTGTAGGACACAGCTTTAGTCCATCTTTACCTCTTTGAAAGGTTAGGTTGAGAATAGGATAGAGGGAGTAAGATGAGGACCCTATAGTGAGTCGTATTA
Fibl3v1E1988a51f5-002RS0793Eda2r__ENSMUST00000037353__3081__30__0.46667__68.3838__1RS1520RS0967T7p	TATTCCTGGTACTGTCAAGTAGGATGTTATGAGTGTTGGGTTCAGAAACGTACTGTACTGTAGGGTCCTGAATTAGGAAGGATGTTGTAGGATAGAGGGAGTAAGATGAGGACCCTATAGTGAGTCGTATTA
Fibl3v1E1988a51f5-002RS0967Eda2r__ENSMUST00000037353__3724__30__0.4__66.7072__1RS0793RS0255T7p	TATTCCTGGTACTGTCAAGTATAGAGGGAGTAAGATGAGGAGCATAAGCTGTCCCAGAAAAAAAGTACCAAAGGATGTTATGAGTGTTGGGTAGGTTAGGTTGAGAATAGGACCCTATAGTGAGTCGTATTA
Fibl3v1E1988a51f5-002RS0793Eda2r__ENSMUST00000037353__630__30__0.53333__73.0159__1RS1520RS0255T7p	TATTCCTGGTACTGTCAAGTAGGATGTTATGAGTGTTGGGTACTTCCCACCAGTGCAACAAGTGTGGCTTCATTAGGAAGGATGTTGTAGGAAGGTTAGGTTGAGAATAGGACCCTATAGTGAGTCGTATTA
Fibl3v1E1988a51f5-002RS0255Eda2r__ENSMUST00000037353__1513__30__0.4__65.3572__1RS1520RS0967T7p	TATTCCTGGTACTGTCAAGTAAGGTTAGGTTGAGAATAGGACTCTTCAATATGGTAGGCAGATGCCAATATATTAGGAAGGATGTTGTAGGATAGAGGGAGTAAGATGAGGACCCTATAGTGAGTCGTATTA
Fibl3v1E1988a51f5-002RS0793RS1520Eda2r__ENSMUST00000037353__1302__30__0.4__66.9222__1RS0967T7p	TATTCCTGGTACTGTCAAGTAGGATGTTATGAGTGTTGGGTTTAGGAAGGATGTTGTAGGAAAACAAAAAGTGTTCAAGGTCAGTCACTGGATAGAGGGAGTAAGATGAGGACCCTATAGTGAGTCGTATTA
Fibl3v1E1988a51f5-002RS0793RS0967Eda2r__ENSMUST00000037353__438__30__0.43333__69.1267__1RS0255T7p	TATTCCTGGTACTGTCAAGTAGGATGTTATGAGTGTTGGGTTAGAGGGAGTAAGATGAGGAAGCATTAGAGGTATTTGTGCAGTTGGCCTTAAGGTTAGGTTGAGAATAGGACCCTATAGTGAGTCGTATTA
Fibl3v1E1988a51f5-002RS0793RS1520Eda2r__ENSMUST00000037353__43__30__0.43333__68.0227__1RS0255T7p	TATTCCTGGTACTGTCAAGTAGGATGTTATGAGTGTTGGGTTTAGGAAGGATGTTGTAGGAGAGTCATTTCACTTCCACGTGTAGCAACAAAAGGTTAGGTTGAGAATAGGACCCTATAGTGAGTCGTATTA
Fibl3v1E1988a51f5-002RS0255Eda2r__ENSMUST00000037353__4014__30__0.4__67.9318__1RS1520RS0967T7p	TATTCCTGGTACTGTCAAGTAAGGTTAGGTTGAGAATAGGATTCAAGAAAACTGGAACCAAGGCGATTCTTATTAGGAAGGATGTTGTAGGATAGAGGGAGTAAGATGAGGACCCTATAGTGAGTCGTATTA
Fibl3v1E1988a51f5-002RS0967RS0793Eda2r__ENSMUST00000037353__519__30__0.5__70.7811__1RS1520T7p	TATTCCTGGTACTGTCAAGTATAGAGGGAGTAAGATGAGGAGGATGTTATGAGTGTTGGGTTGTACATGGGATGCATTCTTGGTCCTGCAGATTAGGAAGGATGTTGTAGGACCCTATAGTGAGTCGTATTA
Fibl3v1E1988a51f5-002RS0793Eda2r__ENSMUST00000037353__1857__30__0.53333__72.1216__1RS0255RS0967T7p	TATTCCTGGTACTGTCAAGTAGGATGTTATGAGTGTTGGGTATCACAGTCAGGACTTGACTGGAAGGGGGAAAGGTTAGGTTGAGAATAGGATAGAGGGAGTAAGATGAGGACCCTATAGTGAGTCGTATTA
Fibl3v1E1988a51f5-002RS1520RS0255Eda2r__ENSMUST00000037353__1877__30__0.43333__68.1144__1RS0793T7p	TATTCCTGGTACTGTCAAGTATTAGGAAGGATGTTGTAGGAAGGTTAGGTTGAGAATAGGATACTTCTGCACCTCAGAAACATCACAGTCAAGGATGTTATGAGTGTTGGGTCCCTATAGTGAGTCGTATTA
Fibl3v1E1988a51f5-002RS1520RS0967Eda2r__ENSMUST00000037353__2385__30__0.4__65.3276__1RS0255T7p	TATTCCTGGTACTGTCAAGTATTAGGAAGGATGTTGTAGGATAGAGGGAGTAAGATGAGGACCCCTGCACTGCCTATATCAAAGTTTATATAAGGTTAGGTTGAGAATAGGACCCTATAGTGAGTCGTATTA
Fibl3v1E1988a51f5-002RS0967RS0793Eda2r__ENSMUST00000037353__1746__30__0.53333__69.4307__1RS1520T7p	TATTCCTGGTACTGTCAAGTATAGAGGGAGTAAGATGAGGAGGATGTTATGAGTGTTGGGTGAATCCCCACCAGAGAGTACTGATAGCCTGATTAGGAAGGATGTTGTAGGACCCTATAGTGAGTCGTATTA
Fibl3v1E1988a51f5-002RS0793Eda2r__ENSMUST00000037353__2953__30__0.4__65.4092__0.95386RS0255RS0967T7p	TATTCCTGGTACTGTCAAGTAGGATGTTATGAGTGTTGGGTGTGTTATGCTAAAACTCAGAAACACAGCTCAAGGTTAGGTTGAGAATAGGATAGAGGGAGTAAGATGAGGACCCTATAGTGAGTCGTATTA
Fibl3v1E1988a51f5-002RS0255RS1520Eda2r__ENSMUST00000037353__4497__30__0.4__65.4459__0.98753RS0793T7p	TATTCCTGGTACTGTCAAGTAAGGTTAGGTTGAGAATAGGATTAGGAAGGATGTTGTAGGAGGGAAGAGAGGTGTAGTGTTGACATTTTTAAGGATGTTATGAGTGTTGGGTCCCTATAGTGAGTCGTATTA
Fibl3v1E1988a51f5-002RS1520Eda2r__ENSMUST00000037353__2671__30__0.5__70.8228__0.86048RS0255RS0967T7p	TATTCCTGGTACTGTCAAGTATTAGGAAGGATGTTGTAGGACCCCCTTTCTCCACCTTTCTTCCTTTTGCTAAGGTTAGGTTGAGAATAGGATAGAGGGAGTAAGATGAGGACCCTATAGTGAGTCGTATTA
Fibl3v1E1988a51f5-002RS0967Eda2r__ENSMUST00000037353__942__30__0.53333__71.7583__1RS1520RS0793T7p	TATTCCTGGTACTGTCAAGTATAGAGGGAGTAAGATGAGGAATGGACCCATTGAGAATGGCTCTCTGAGGCATTAGGAAGGATGTTGTAGGAGGATGTTATGAGTGTTGGGTCCCTATAGTGAGTCGTATTA
Fibl3v1E1988a51f5-002RS0793RS0967Eda2r__ENSMUST00000037353__1917__30__0.5__69.8455__1RS0255T7p	TATTCCTGGTACTGTCAAGTAGGATGTTATGAGTGTTGGGTTAGAGGGAGTAAGATGAGGACAAGAAAGCACCAAATGGTCCCTGTAGCTCAAGGTTAGGTTGAGAATAGGACCCTATAGTGAGTCGTATTA
Fibl3v1E1988a51f5-002RS1520Eda2r__ENSMUST00000037353__539__30__0.5__70.0935__1RS0793RS0255T7p	TATTCCTGGTACTGTCAAGTATTAGGAAGGATGTTGTAGGATCGGAAGAAGGAGTCTGCTTTGTACATGGGAGGATGTTATGAGTGTTGGGTAGGTTAGGTTGAGAATAGGACCCTATAGTGAGTCGTATTA
Fibl3v1E1988a51f5-002RS0967RS1520Eda2r__ENSMUST00000037353__1867__30__0.46667__68.3404__1RS0255T7p	TATTCCTGGTACTGTCAAGTATAGAGGGAGTAAGATGAGGATTAGGAAGGATGTTGTAGGACCTCAGAAACATCACAGTCAGGACTTGACTAAGGTTAGGTTGAGAATAGGACCCTATAGTGAGTCGTATTA
Fibl3v1E1988a51f5-002RS0793Eda2r__ENSMUST00000037353__2104__30__0.4__65.9799__1RS0967RS1520T7p	TATTCCTGGTACTGTCAAGTAGGATGTTATGAGTGTTGGGTGTGGCTCATTTTGAACATACCAGGATACTTATAGAGGGAGTAAGATGAGGATTAGGAAGGATGTTGTAGGACCCTATAGTGAGTCGTATTA
Fibl3v1E1988a51f5-002RS0967Eda2r__ENSMUST00000037353__3819__30__0.5__71.0544__1RS0255RS0793T7p	TATTCCTGGTACTGTCAAGTATAGAGGGAGTAAGATGAGGAAGCTGGAACCTACTCAAGCTGAATCCACCTAAGGTTAGGTTGAGAATAGGAGGATGTTATGAGTGTTGGGTCCCTATAGTGAGTCGTATTA
Fibl3v1E1988a51f5-002RS1520Eda2r__ENSMUST00000037353__2041__30__0.4__65.5485__1RS0255RS0793T7p	TATTCCTGGTACTGTCAAGTATTAGGAAGGATGTTGTAGGAGAGGGTCATGTCTGACATATTCTGGAAAAAAAGGTTAGGTTGAGAATAGGAGGATGTTATGAGTGTTGGGTCCCTATAGTGAGTCGTATTA
Fibl3v1E1988a51f5-002RS0967Eda2r__ENSMUST00000037353__2061__30__0.5__68.1795__1RS0255RS1520T7p	TATTCCTGGTACTGTCAAGTATAGAGGGAGTAAGATGAGGAGATAGCCACATCTAAGTCCTGAGGGTCATGAAGGTTAGGTTGAGAATAGGATTAGGAAGGATGTTGTAGGACCCTATAGTGAGTCGTATTA
Fibl3v1E1988a51f5-002RS0793RS1520Eda2r__ENSMUST00000037353__2051__30__0.43333__66.6963__1RS0967T7p	TATTCCTGGTACTGTCAAGTAGGATGTTATGAGTGTTGGGTTTAGGAAGGATGTTGTAGGATCTAAGTCCTGAGGGTCATGTCTGACATATATAGAGGGAGTAAGATGAGGACCCTATAGTGAGTCGTATTA
Fibl3v1E1988a51f5-002RS0255Eda2r__ENSMUST00000037353__448__30__0.43333__65.8494__1RS0793RS0967T7p	TATTCCTGGTACTGTCAAGTAAGGTTAGGTTGAGAATAGGACTCCACAGATAGCATTAGAGGTATTTGTGCAGGATGTTATGAGTGTTGGGTTAGAGGGAGTAAGATGAGGACCCTATAGTGAGTCGTATTA
Fibl3v1E1988a51f5-002RS1520RS0793Eda2r__ENSMUST00000037353__912__30__0.56667__73.9508__1RS0255T7p	TATTCCTGGTACTGTCAAGTATTAGGAAGGATGTTGTAGGAGGATGTTATGAGTGTTGGGTACAGGAGGCCATGGTAAAGGACTCCTGGGTAAGGTTAGGTTGAGAATAGGACCCTATAGTGAGTCGTATTA
Fibl3v1E1988a51f5-002RS1520RS0255Eda2r__ENSMUST00000037353__4269__30__0.43333__65.3115__0.93415RS0967T7p	TATTCCTGGTACTGTCAAGTATTAGGAAGGATGTTGTAGGAAGGTTAGGTTGAGAATAGGACCAGGCCCAGAGTTATGTTATATACATGTCATAGAGGGAGTAAGATGAGGACCCTATAGTGAGTCGTATTA
Fibl3v1E1988a51f5-002RS1520RS0967Eda2r__ENSMUST00000037353__549__30__0.5__71.0961__1RS0793T7p	TATTCCTGGTACTGTCAAGTATTAGGAAGGATGTTGTAGGATAGAGGGAGTAAGATGAGGAACACTGAACCTCGGAAGAAGGAGTCTGCTTAGGATGTTATGAGTGTTGGGTCCCTATAGTGAGTCGTATTA
Fibl3v1E1988a51f5-002RS0967Eda2r__ENSMUST00000037353__2993__30__0.43333__67.2366__1RS0255RS0793T7p	TATTCCTGGTACTGTCAAGTATAGAGGGAGTAAGATGAGGATTAGATAAGGCCCAGGAGACCCATATCAAAAAGGTTAGGTTGAGAATAGGAGGATGTTATGAGTGTTGGGTCCCTATAGTGAGTCGTATTA
Fibl3v1E1988a51f5-002RS0255RS0793Eda2r__ENSMUST00000037353__2983__30__0.4__65.293__1RS1520T7p	TATTCCTGGTACTGTCAAGTAAGGTTAGGTTGAGAATAGGAGGATGTTATGAGTGTTGGGTCCCAGGAGACCCATATCAAAATTCCTTTATATTAGGAAGGATGTTGTAGGACCCTATAGTGAGTCGTATTA
Fibl3v1E1988a51f5-002RS0255Eda2r__ENSMUST00000037353__3041__30__0.53333__72.264__1RS0967RS1520T7p	TATTCCTGGTACTGTCAAGTAAGGTTAGGTTGAGAATAGGATGTAGCCTGGCTTTTTGCTTGGGGTAGAGGATAGAGGGAGTAAGATGAGGATTAGGAAGGATGTTGTAGGACCCTATAGTGAGTCGTATTA
Fibl3v1E1988a51f5-002RS0793Eda2r__ENSMUST00000037353__2136__30__0.43333__66.6769__1RS0967RS1520T7p	TATTCCTGGTACTGTCAAGTAGGATGTTATGAGTGTTGGGTGAACCACTATAACGAAATGGGCATCAATCCATAGAGGGAGTAAGATGAGGATTAGGAAGGATGTTGTAGGACCCTATAGTGAGTCGTATTA
Fibl3v1E1988a51f5-002RS0793Eda2r__ENSMUST00000037353__4004__30__0.53333__71.7818__1RS0967RS0255T7p	TATTCCTGGTACTGTCAAGTAGGATGTTATGAGTGTTGGGTCTGGAACCAAGGCGATTCTTGGCATGGATGATAGAGGGAGTAAGATGAGGAAGGTTAGGTTGAGAATAGGACCCTATAGTGAGTCGTATTA
Fibl3v1E1988a51f5-002RS0793RS1520Eda2r__ENSMUST00000037353__3688__30__0.43333__68.4025__1RS0255T7p	TATTCCTGGTACTGTCAAGTAGGATGTTATGAGTGTTGGGTTTAGGAAGGATGTTGTAGGAAGGTCTAAACCTTGGCTCAGACACATTTGAAAGGTTAGGTTGAGAATAGGACCCTATAGTGAGTCGTATTA
Fibl3v1E1988a51f5-002RS0255Eda2r__ENSMUST00000037353__3310__30__0.4__66.0907__1RS1520RS0967T7p	TATTCCTGGTACTGTCAAGTAAGGTTAGGTTGAGAATAGGATGTCTCTGCTCTTGAGATGTACAGGTAAAAATTAGGAAGGATGTTGTAGGATAGAGGGAGTAAGATGAGGACCCTATAGTGAGTCGTATTA
Fibl3v1E1988a51f5-002RS0967RS1520Eda2r__ENSMUST00000037353__922__30__0.56667__72.9534__0.91828RS0793T7p	TATTCCTGGTACTGTCAAGTATAGAGGGAGTAAGATGAGGATTAGGAAGGATGTTGTAGGATCTCTGAGGCACAGGAGGCCATGGTAAAGGAGGATGTTATGAGTGTTGGGTCCCTATAGTGAGTCGTATTA
Fibl3v1E1988a51f5-002RS0255Eda2r__ENSMUST00000037353__3204__30__0.53333__70.8623__1RS0793RS0967T7p	TATTCCTGGTACTGTCAAGTAAGGTTAGGTTGAGAATAGGATACTCATACCTTGAGGGACCCTTCACAGCCAGGATGTTATGAGTGTTGGGTTAGAGGGAGTAAGATGAGGACCCTATAGTGAGTCGTATTA
Fibl3v1E1988a51f5-002RS0793Eda2r__ENSMUST00000037353__53__30__0.5__70.7933__1RS1520RS0255T7p	TATTCCTGGTACTGTCAAGTAGGATGTTATGAGTGTTGGGTGGTTCTGCTGGAGTCATTTCACTTCCACGTATTAGGAAGGATGTTGTAGGAAGGTTAGGTTGAGAATAGGACCCTATAGTGAGTCGTATTA
Fibl3v1E1988a51f5-002RS0255RS0967Eda2r__ENSMUST00000037353__3539__30__0.46667__68.0399__1RS1520T7p	TATTCCTGGTACTGTCAAGTAAGGTTAGGTTGAGAATAGGATAGAGGGAGTAAGATGAGGACAGCAGTTTGACCTTAAGGCCCTTAATCAGATTAGGAAGGATGTTGTAGGACCCTATAGTGAGTCGTATTA
Fibl3v1E1988a51f5-002RS0967RS1520Eda2r__ENSMUST00000037353__732__30__0.4__66.5798__1RS0793T7p	TATTCCTGGTACTGTCAAGTATAGAGGGAGTAAGATGAGGATTAGGAAGGATGTTGTAGGACTCATATTGCAACGAATCTCTGCATTGACAAGGATGTTATGAGTGTTGGGTCCCTATAGTGAGTCGTATTA
Fibl3v1E1988a51f5-002RS0255Eda2r__ENSMUST00000037353__1249__30__0.53333__71.882__1RS0967RS0793T7p	TATTCCTGGTACTGTCAAGTAAGGTTAGGTTGAGAATAGGAGGGCTCTGAAGACCCCATTTTTGAACGCTGATAGAGGGAGTAAGATGAGGAGGATGTTATGAGTGTTGGGTCCCTATAGTGAGTCGTATTA
Fibl3v1E1988a51f5-002RS0793RS0255Eda2r__ENSMUST00000037353__2769__30__0.53333__71.8973__0.85984RS1520T7p	TATTCCTGGTACTGTCAAGTAGGATGTTATGAGTGTTGGGTAGGTTAGGTTGAGAATAGGAAACTCCACTACAGCCTCAGCAGCACTTAGCATTAGGAAGGATGTTGTAGGACCCTATAGTGAGTCGTATTA
Fibl3v1E1988a51f5-002RS0255RS1520Eda2r__ENSMUST00000037353__2293__30__0.4__65.1372__1RS0967T7p	TATTCCTGGTACTGTCAAGTAAGGTTAGGTTGAGAATAGGATTAGGAAGGATGTTGTAGGAGTCCATCTTTACCTCTTTGACCCAGAATAAATAGAGGGAGTAAGATGAGGACCCTATAGTGAGTCGTATTA
Fibl3v1E1988a51f5-002RS0793Eda2r__ENSMUST00000037353__2582__30__0.4__65.7771__0.97656RS0967RS1520T7p	TATTCCTGGTACTGTCAAGTAGGATGTTATGAGTGTTGGGTCCTGTACCTTGTGTTTTTGAGAAAGAGTCTATAGAGGGAGTAAGATGAGGATTAGGAAGGATGTTGTAGGACCCTATAGTGAGTCGTATTA
Fibl3v1E1988a51f5-002RS0896Edar__ENSMUST00000003312__922__30__0.53333__71.9405__1RS0332RS1312T7p	TATTCCTGGTACTGTCAAGTAGGGATTATGGGTTTGTAGTACTGTCTGGGGCCTCTTTTTTCTCCTCGTGTAGGGAGAATGAGGTGTAATGTGAATGTTAGGTTAGTTGGGACCCTATAGTGAGTCGTATTA
Fibl3v1E1988a51f5-002RS0332Edar__ENSMUST00000003312__2087__30__0.46667__68.3154__1RS0896RS1496T7p	TATTCCTGGTACTGTCAAGTAGGGAGAATGAGGTGTAATGTCAGTGACACATGGTGAGTTCTTCCACTAGTAGGGATTATGGGTTTGTAGTAAGGTAATGAGTTAGAGGTGACCCTATAGTGAGTCGTATTA
Fibl3v1E1988a51f5-002RS0332Edar__ENSMUST00000003312__1601__30__0.56667__72.4478__1RS1312RS1496T7p	TATTCCTGGTACTGTCAAGTAGGGAGAATGAGGTGTAATGTCAGCTGTCGGTCGTGACTTCATTGGATCCCAGAATGTTAGGTTAGTTGGGAAGGTAATGAGTTAGAGGTGACCCTATAGTGAGTCGTATTA
Fibl3v1E1988a51f5-002RS0896RS1496Edar__ENSMUST00000003312__206__30__0.6__74.9268__1RS1312T7p	TATTCCTGGTACTGTCAAGTAGGGATTATGGGTTTGTAGTAAGGTAATGAGTTAGAGGTGAGTCCCCGACGTGGGCCATGATCTCTTGGAAAGAATGTTAGGTTAGTTGGGACCCTATAGTGAGTCGTATTA
Fibl3v1E1988a51f5-002RS0896RS1312Edar__ENSMUST00000003312__223__30__0.6__74.3222__1RS0332T7p	TATTCCTGGTACTGTCAAGTAGGGATTATGGGTTTGTAGTAGAATGTTAGGTTAGTTGGGACAGGACATCCATTTGCAGTCCCCGACGTGGAGGGAGAATGAGGTGTAATGTCCCTATAGTGAGTCGTATTA
Fibl3v1E1988a51f5-002RS0332RS0896Edar__ENSMUST00000003312__1250__30__0.6__74.7786__1RS1496T7p	TATTCCTGGTACTGTCAAGTAGGGAGAATGAGGTGTAATGTGGGATTATGGGTTTGTAGTACTCAAGGCAGTCAAACGGCAACTCGGTGGGAAGGTAATGAGTTAGAGGTGACCCTATAGTGAGTCGTATTA
Fibl3v1E1988a51f5-002RS1312Edar__ENSMUST00000003312__1893__30__0.46667__69.3634__0.93433RS0332RS1496T7p	TATTCCTGGTACTGTCAAGTAGAATGTTAGGTTAGTTGGGATAGGATGTTCCCACTTTCAACCCCTTGAGAAGGGAGAATGAGGTGTAATGTAGGTAATGAGTTAGAGGTGACCCTATAGTGAGTCGTATTA
Fibl3v1E1988a51f5-002RS1312Edar__ENSMUST00000003312__3416__30__0.46667__70.1923__0.94116RS0896RS1496T7p	TATTCCTGGTACTGTCAAGTAGAATGTTAGGTTAGTTGGGAATTGGTCAGCAAGAGTCACTGTGGTCTTGTAGGGATTATGGGTTTGTAGTAAGGTAATGAGTTAGAGGTGACCCTATAGTGAGTCGTATTA
Fibl3v1E1988a51f5-002RS0896RS0332Edar__ENSMUST00000003312__3174__30__0.6__74.799__1RS1312T7p	TATTCCTGGTACTGTCAAGTAGGGATTATGGGTTTGTAGTAGGGAGAATGAGGTGTAATGTTTGGAGAAGAGCCTGCTGTCCTCGACCTGCAGAATGTTAGGTTAGTTGGGACCCTATAGTGAGTCGTATTA
Fibl3v1E1988a51f5-002RS0332Edar__ENSMUST00000003312__1726__30__0.53333__71.4345__1RS0896RS1496T7p	TATTCCTGGTACTGTCAAGTAGGGAGAATGAGGTGTAATGTCACCTGTGTCCTTCCCACATGGTTTGGTTCAGGGATTATGGGTTTGTAGTAAGGTAATGAGTTAGAGGTGACCCTATAGTGAGTCGTATTA
Fibl3v1E1988a51f5-002RS1496RS1312Edar__ENSMUST00000003312__3115__30__0.43333__67.5803__1RS0332T7p	TATTCCTGGTACTGTCAAGTAAGGTAATGAGTTAGAGGTGAGAATGTTAGGTTAGTTGGGATAATTAAGGGGAATCGCAGCGTCATTATGGAGGGAGAATGAGGTGTAATGTCCCTATAGTGAGTCGTATTA
Fibl3v1E1988a51f5-002RS1496Edar__ENSMUST00000003312__972__30__0.5__70.9843__1RS0896RS1312T7p	TATTCCTGGTACTGTCAAGTAAGGTAATGAGTTAGAGGTGAGTGTTGCTGTCAGCTTCTGGAACTCACCATAGGGATTATGGGTTTGTAGTAGAATGTTAGGTTAGTTGGGACCCTATAGTGAGTCGTATTA
Fibl3v1E1988a51f5-002RS0896RS0332Edar__ENSMUST00000003312__2930__30__0.43333__65.8674__1RS1312T7p	TATTCCTGGTACTGTCAAGTAGGGATTATGGGTTTGTAGTAGGGAGAATGAGGTGTAATGTGACCTAATTATGGTCCTCTCACAGTATGGTAGAATGTTAGGTTAGTTGGGACCCTATAGTGAGTCGTATTA
Fibl3v1E1988a51f5-002RS1496Edar__ENSMUST00000003312__1__30__0.4__67.0929__1RS0332RS0896T7p	TATTCCTGGTACTGTCAAGTAAGGTAATGAGTTAGAGGTGATGCCAGCGCAACTAACTTTCTATTTTGAAGAGGGAGAATGAGGTGTAATGTGGGATTATGGGTTTGTAGTACCCTATAGTGAGTCGTATTA
Fibl3v1E1988a51f5-002RS1496RS1312Edar__ENSMUST00000003312__3386__30__0.5__73.4573__1RS0332T7p	TATTCCTGGTACTGTCAAGTAAGGTAATGAGTTAGAGGTGAGAATGTTAGGTTAGTTGGGATGGTTGGCAAAGCACACTGAAGCCAACCAAAGGGAGAATGAGGTGTAATGTCCCTATAGTGAGTCGTATTA
Fibl3v1E1988a51f5-002RS1312Edar__ENSMUST00000003312__2368__30__0.6__73.9717__1RS1496RS0896T7p	TATTCCTGGTACTGTCAAGTAGAATGTTAGGTTAGTTGGGAATGACTCTCCCAGTGCCCAGGACCTCAGACAAGGTAATGAGTTAGAGGTGAGGGATTATGGGTTTGTAGTACCCTATAGTGAGTCGTATTA
Fibl3v1E1988a51f5-002RS1312RS0896Edar__ENSMUST00000003312__2117__30__0.5__71.5613__1RS0332T7p	TATTCCTGGTACTGTCAAGTAGAATGTTAGGTTAGTTGGGAGGGATTATGGGTTTGTAGTATGTGACTGGACAGACACACGCCTTGTATGTAGGGAGAATGAGGTGTAATGTCCCTATAGTGAGTCGTATTA
Fibl3v1E1988a51f5-002RS1496RS0332Edar__ENSMUST00000003312__559__30__0.56667__72.5894__1RS0896T7p	TATTCCTGGTACTGTCAAGTAAGGTAATGAGTTAGAGGTGAGGGAGAATGAGGTGTAATGTTCCAGCATGTAGTAGCCAGGGAGACATGGGAGGGATTATGGGTTTGTAGTACCCTATAGTGAGTCGTATTA
Fibl3v1E1988a51f5-002RS1496Edar__ENSMUST00000003312__1062__30__0.6__74.3027__0.93483RS1312RS0332T7p	TATTCCTGGTACTGTCAAGTAAGGTAATGAGTTAGAGGTGAGGGCTGGCTCTTCATCACTGTCCACACTGCAGAATGTTAGGTTAGTTGGGAGGGAGAATGAGGTGTAATGTCCCTATAGTGAGTCGTATTA
Fibl3v1E1988a51f5-002RS1496RS0896Edar__ENSMUST00000003312__1977__30__0.53333__70.942__1RS1312T7p	TATTCCTGGTACTGTCAAGTAAGGTAATGAGTTAGAGGTGAGGGATTATGGGTTTGTAGTACATGCTCTGTCTGAGGCCATGAAGGATGTGAGAATGTTAGGTTAGTTGGGACCCTATAGTGAGTCGTATTA
Fibl3v1E1988a51f5-002RS0332Edar__ENSMUST00000003312__680__30__0.53333__72.6204__1RS1312RS0896T7p	TATTCCTGGTACTGTCAAGTAGGGAGAATGAGGTGTAATGTACCGGAAGTGCTGGATGAGTGTGCTGAAACAGAATGTTAGGTTAGTTGGGAGGGATTATGGGTTTGTAGTACCCTATAGTGAGTCGTATTA
Fibl3v1E1988a51f5-002RS0332Edar__ENSMUST00000003312__2378__30__0.53333__70.8481__0.9453RS1496RS0896T7p	TATTCCTGGTACTGTCAAGTAGGGAGAATGAGGTGTAATGTGACACTTTGAATGACTCTCCCAGTGCCCAGAAGGTAATGAGTTAGAGGTGAGGGATTATGGGTTTGTAGTACCCTATAGTGAGTCGTATTA
Fibl3v1E1988a51f5-002RS0332Edar__ENSMUST00000003312__2681__30__0.5__70.736__1RS1496RS1312T7p	TATTCCTGGTACTGTCAAGTAGGGAGAATGAGGTGTAATGTCCCATTTCCTGGCAGTTACAGGTGCAGTAAAAGGTAATGAGTTAGAGGTGAGAATGTTAGGTTAGTTGGGACCCTATAGTGAGTCGTATTA
Fibl3v1E1988a51f5-002RS1496Edar__ENSMUST00000003312__1143__30__0.5__69.6193__1RS0896RS1312T7p	TATTCCTGGTACTGTCAAGTAAGGTAATGAGTTAGAGGTGAACTTGTTACTGGTCACAGACTTCTCCCTGGAGGGATTATGGGTTTGTAGTAGAATGTTAGGTTAGTTGGGACCCTATAGTGAGTCGTATTA
Fibl3v1E1988a51f5-002RS0332Edar__ENSMUST00000003312__2037__30__0.5__70.8319__1RS0896RS1312T7p	TATTCCTGGTACTGTCAAGTAGGGAGAATGAGGTGTAATGTGGTGTGTGACTGCAAACACAGGTCGAGTTAAGGGATTATGGGTTTGTAGTAGAATGTTAGGTTAGTTGGGACCCTATAGTGAGTCGTATTA
Fibl3v1E1988a51f5-002RS0332RS1496Edar__ENSMUST00000003312__2558__30__0.5__70.3434__1RS0896T7p	TATTCCTGGTACTGTCAAGTAGGGAGAATGAGGTGTAATGTAGGTAATGAGTTAGAGGTGAGACTCTCATTTTTTGTGGCCACCCACACTGAGGGATTATGGGTTTGTAGTACCCTATAGTGAGTCGTATTA
Fibl3v1E1988a51f5-002RS1496Edar__ENSMUST00000003312__2488__30__0.53333__72.2278__1RS0332RS1312T7p	TATTCCTGGTACTGTCAAGTAAGGTAATGAGTTAGAGGTGACCTCCGTGTTCTTTCACTCACCCTTTCGCTAGGGAGAATGAGGTGTAATGTGAATGTTAGGTTAGTTGGGACCCTATAGTGAGTCGTATTA
Fibl3v1E1988a51f5-002RS1312RS1496Edar__ENSMUST00000003312__2498__30__0.46667__69.7751__1RS0896T7p	TATTCCTGGTACTGTCAAGTAGAATGTTAGGTTAGTTGGGAAGGTAATGAGTTAGAGGTGATTCTCTTCTGCCTCCGTGTTCTTTCACTCAAGGGATTATGGGTTTGTAGTACCCTATAGTGAGTCGTATTA
Fibl3v1E1988a51f5-002RS0332RS0896Edar__ENSMUST00000003312__318__30__0.53333__72.7846__1RS1312T7p	TATTCCTGGTACTGTCAAGTAGGGAGAATGAGGTGTAATGTGGGATTATGGGTTTGTAGTAACAGCCCGGTAGTCTGGTTGTGGTATTCGTAGAATGTTAGGTTAGTTGGGACCCTATAGTGAGTCGTATTA
Fibl3v1E1988a51f5-002RS0332RS1496Edar__ENSMUST00000003312__1123__30__0.6__74.8374__1RS0896T7p	TATTCCTGGTACTGTCAAGTAGGGAGAATGAGGTGTAATGTAGGTAATGAGTTAGAGGTGATTCTCCCTGGCCAGGTGAACTAGCGACAGCAGGGATTATGGGTTTGTAGTACCCTATAGTGAGTCGTATTA
Fibl3v1E1988a51f5-002RS1312Edar__ENSMUST00000003312__2218__30__0.5__70.21__1RS0332RS1496T7p	TATTCCTGGTACTGTCAAGTAGAATGTTAGGTTAGTTGGGATCCTTCTCTAGATAGGACGCACGTCCCTTTAGGGAGAATGAGGTGTAATGTAGGTAATGAGTTAGAGGTGACCCTATAGTGAGTCGTATTA
Fibl3v1E1988a51f5-002RS0896Edar__ENSMUST00000003312__670__30__0.53333__71.0343__1RS1312RS1496T7p	TATTCCTGGTACTGTCAAGTAGGGATTATGGGTTTGTAGTACTGGATGAGTGTGCTGAAACCCCAGAAGTGAGAATGTTAGGTTAGTTGGGAAGGTAATGAGTTAGAGGTGACCCTATAGTGAGTCGTATTA
Fibl3v1E1988a51f5-002RS0332Edar__ENSMUST00000003312__902__30__0.6__74.0544__1RS0896RS1312T7p	TATTCCTGGTACTGTCAAGTAGGGAGAATGAGGTGTAATGTCTCCTCGTGTGTGTTAGCTGGGGCTTCTGCAGGGATTATGGGTTTGTAGTAGAATGTTAGGTTAGTTGGGACCCTATAGTGAGTCGTATTA
Fibl3v1E1988a51f5-002RS0896Edar__ENSMUST00000003312__2781__30__0.43333__68.8689__1RS0332RS1496T7p	TATTCCTGGTACTGTCAAGTAGGGATTATGGGTTTGTAGTAAGGCTTTACTGAAAGGAAGCATTCTCTGCAAGGGAGAATGAGGTGTAATGTAGGTAATGAGTTAGAGGTGACCCTATAGTGAGTCGTATTA
Fibl3v1E1988a51f5-002RS0332RS1312Edar__ENSMUST00000003312__1103__30__0.6__74.127__1RS1496T7p	TATTCCTGGTACTGTCAAGTAGGGAGAATGAGGTGTAATGTGAATGTTAGGTTAGTTGGGATAGCGACAGCAGACATAGCTCTGGGGACCCAAGGTAATGAGTTAGAGGTGACCCTATAGTGAGTCGTATTA
Fibl3v1E1988a51f5-002RS1312RS1496Edar__ENSMUST00000003312__2458__30__0.5__69.666__1RS0896T7p	TATTCCTGGTACTGTCAAGTAGAATGTTAGGTTAGTTGGGAAGGTAATGAGTTAGAGGTGACACTGGAGCCTCAACATTCCTGACTACAGAAGGGATTATGGGTTTGTAGTACCCTATAGTGAGTCGTATTA
Fibl3v1E1988a51f5-002RS0332RS1312Edar__ENSMUST00000003312__2628__30__0.43333__68.2505__1RS0896T7p	TATTCCTGGTACTGTCAAGTAGGGAGAATGAGGTGTAATGTGAATGTTAGGTTAGTTGGGATGTTTATAAGCCCTGTAAACGCTCAGTCCTAGGGATTATGGGTTTGTAGTACCCTATAGTGAGTCGTATTA
Fibl3v1E1988a51f5-002RS0896RS0332Edar__ENSMUST00000003312__758__30__0.56667__73.9619__1RS1496T7p	TATTCCTGGTACTGTCAAGTAGGGATTATGGGTTTGTAGTAGGGAGAATGAGGTGTAATGTAATAATCAGGGCGGTGGCCAGGTGTCCTTGAAGGTAATGAGTTAGAGGTGACCCTATAGTGAGTCGTATTA
Fibl3v1E1988a51f5-002RS1312RS0332Edar__ENSMUST00000003312__718__30__0.5__70.6802__0.81367RS1496T7p	TATTCCTGGTACTGTCAAGTAGAATGTTAGGTTAGTTGGGAGGGAGAATGAGGTGTAATGTTCTTTGTGAGCATGCTGGAAGGGAGACAAGAAGGTAATGAGTTAGAGGTGACCCTATAGTGAGTCGTATTA
Fibl3v1E1988a51f5-002RS1496RS1312Edar__ENSMUST00000003312__1716__30__0.46667__69.1542__1RS0896T7p	TATTCCTGGTACTGTCAAGTAAGGTAATGAGTTAGAGGTGAGAATGTTAGGTTAGTTGGGACTTCCCACATGGTTTGGTTCATTTGAGTGCAGGGATTATGGGTTTGTAGTACCCTATAGTGAGTCGTATTA
Fibl3v1E1988a51f5-002RS1312RS0896Edar__ENSMUST00000003312__3302__30__0.5__71.6262__0.99985RS0332T7p	TATTCCTGGTACTGTCAAGTAGAATGTTAGGTTAGTTGGGAGGGATTATGGGTTTGTAGTAAAGCAGCAAGCAGGGAGTCAAGGAAACAACAGGGAGAATGAGGTGTAATGTCCCTATAGTGAGTCGTATTA
Fibl3v1E1988a51f5-002RS0332RS0896Edar__ENSMUST00000003312__870__30__0.6__74.7688__1RS1496T7p	TATTCCTGGTACTGTCAAGTAGGGAGAATGAGGTGTAATGTGGGATTATGGGTTTGTAGTATCTTTCCTGGGGGACTGCTACAGCAGGCTGAAGGTAATGAGTTAGAGGTGACCCTATAGTGAGTCGTATTA
Fibl3v1E1988a51f5-002RS1496RS0332Edar__ENSMUST00000003312__2568__30__0.46667__69.1268__1RS1312T7p	TATTCCTGGTACTGTCAAGTAAGGTAATGAGTTAGAGGTGAGGGAGAATGAGGTGTAATGTCGTTTCCCTTGACTCTCATTTTTTGTGGCCAGAATGTTAGGTTAGTTGGGACCCTATAGTGAGTCGTATTA
Fibl3v1E1988a51f5-002RS1312Edar__ENSMUST00000003312__818__30__0.46667__67.5238__1RS0896RS1496T7p	TATTCCTGGTACTGTCAAGTAGAATGTTAGGTTAGTTGGGAGATGTAGAACATGATGATGAGGACGATGGCAGGGATTATGGGTTTGTAGTAAGGTAATGAGTTAGAGGTGACCCTATAGTGAGTCGTATTA
Fibl3v1E1988a51f5-002RS1312Edar__ENSMUST00000003312__619__30__0.56667__72.8459__1RS0896RS0332T7p	TATTCCTGGTACTGTCAAGTAGAATGTTAGGTTAGTTGGGATTGGGAGGTGCCAAGAGACAGGAGTAGCAGAGGGATTATGGGTTTGTAGTAGGGAGAATGAGGTGTAATGTCCCTATAGTGAGTCGTATTA
Fibl3v1E1988a51f5-002RS0332Edar__ENSMUST00000003312__1486__30__0.46667__69.8683__0.92905RS1496RS0896T7p	TATTCCTGGTACTGTCAAGTAGGGAGAATGAGGTGTAATGTTCCAATATGTCTGCACACAAGGACTCCACAAAGGTAATGAGTTAGAGGTGAGGGATTATGGGTTTGTAGTACCCTATAGTGAGTCGTATTA
Fibl3v1E1988a51f5-002RS1496Edar__ENSMUST00000003312__1967__30__0.56667__73.6127__0.8612RS1312RS0332T7p	TATTCCTGGTACTGTCAAGTAAGGTAATGAGTTAGAGGTGACTGAGGCCATGAAGGATGTGGGATGCCTGTAGAATGTTAGGTTAGTTGGGAGGGAGAATGAGGTGTAATGTCCCTATAGTGAGTCGTATTA
Fibl3v1E1988a51f5-002RS1496RS0896Edar__ENSMUST00000003312__403__30__0.53333__71.957__1RS1312T7p	TATTCCTGGTACTGTCAAGTAAGGTAATGAGTTAGAGGTGAGGGATTATGGGTTTGTAGTAACACAGCCATAGTCGTCGTCTTTAGTGCCGAGAATGTTAGGTTAGTTGGGACCCTATAGTGAGTCGTATTA
Fibl3v1E1988a51f5-002RS0896RS0332Edar__ENSMUST00000003312__532__30__0.56667__74.2404__1RS1312T7p	TATTCCTGGTACTGTCAAGTAGGGATTATGGGTTTGTAGTAGGGAGAATGAGGTGTAATGTGGGCCACACTCAGCGTCGTTTTCCATGTCTAGAATGTTAGGTTAGTTGGGACCCTATAGTGAGTCGTATTA
Fibl3v1E1988a51f5-002RS0896Edar__ENSMUST00000003312__579__30__0.46667__70.3463__1RS1496RS0332T7p	TATTCCTGGTACTGTCAAGTAGGGATTATGGGTTTGTAGTAAGATGTTCCTGGGTCTGTTTTCCAGCATGTAAGGTAATGAGTTAGAGGTGAGGGAGAATGAGGTGTAATGTCCCTATAGTGAGTCGTATTA
Fibl3v1E1988a51f5-002RS1312Edar__ENSMUST00000003312__3063__30__0.4__65.7741__1RS0332RS1496T7p	TATTCCTGGTACTGTCAAGTAGAATGTTAGGTTAGTTGGGAGCAGGGTCTCAGGAATTAAAAGGACAATTAAGGGAGAATGAGGTGTAATGTAGGTAATGAGTTAGAGGTGACCCTATAGTGAGTCGTATTA
Fibl3v1E1988a51f5-002RS0896Edar__ENSMUST00000003312__1093__30__0.6__74.2724__1RS1496RS1312T7p	TATTCCTGGTACTGTCAAGTAGGGATTATGGGTTTGTAGTAAGACATAGCTCTGGGGACCCCTGCTTGTCCAAGGTAATGAGTTAGAGGTGAGAATGTTAGGTTAGTTGGGACCCTATAGTGAGTCGTATTA
Fibl3v1E1988a51f5-002RS1312Edar__ENSMUST00000003312__1581__30__0.6__74.6074__0.85738RS0896RS0332T7p	TATTCCTGGTACTGTCAAGTAGAATGTTAGGTTAGTTGGGAATTGGATCCCCAGCTGGTCCCAGGGAAGACAGGGATTATGGGTTTGTAGTAGGGAGAATGAGGTGTAATGTCCCTATAGTGAGTCGTATTA
Fibl3v1E1988a51f5-002RS1496Edar__ENSMUST00000003312__3194__30__0.4__67.121__1RS0896RS0332T7p	TATTCCTGGTACTGTCAAGTAAGGTAATGAGTTAGAGGTGAATTCTTCAGCACAATGACAGTTGGAGAAGAAGGGATTATGGGTTTGTAGTAGGGAGAATGAGGTGTAATGTCCCTATAGTGAGTCGTATTA
Fibl3v1E1988a51f5-002RS0332RS1312Edar__ENSMUST00000003312__2438__30__0.46667__67.5629__1RS1496T7p	TATTCCTGGTACTGTCAAGTAGGGAGAATGAGGTGTAATGTGAATGTTAGGTTAGTTGGGATGACTACAGATGTGAAGACCAACCTCTCTCAAGGTAATGAGTTAGAGGTGACCCTATAGTGAGTCGTATTA
Fibl3v1E1988a51f5-002RS1312RS0896Edar__ENSMUST00000003312__2168__30__0.56667__74.5234__1RS1496T7p	TATTCCTGGTACTGTCAAGTAGAATGTTAGGTTAGTTGGGAGGGATTATGGGTTTGTAGTATTGTAACTGCTGTGGCTGCGAGTGGTGCTGAAGGTAATGAGTTAGAGGTGACCCTATAGTGAGTCGTATTA
Fibl3v1E1988a51f5-002RS0332Edar__ENSMUST00000003312__2278__30__0.56667__71.7117__1RS0896RS1312T7p	TATTCCTGGTACTGTCAAGTAGGGAGAATGAGGTGTAATGTGAACTCACTCGAGCCTCACCCAGGAATCAGAGGGATTATGGGTTTGTAGTAGAATGTTAGGTTAGTTGGGACCCTATAGTGAGTCGTATTA
Fibl3v1E1988a51f5-002RS0896Edar__ENSMUST00000003312__982__30__0.53333__71.7165__1RS1496RS0332T7p	TATTCCTGGTACTGTCAAGTAGGGATTATGGGTTTGTAGTAGTCTTTGTGGGTGTTGCTGTCAGCTTCTGGAAGGTAATGAGTTAGAGGTGAGGGAGAATGAGGTGTAATGTCCCTATAGTGAGTCGTATTA
Fibl3v1E1988a51f5-002RS1312Edar__ENSMUST00000003312__298__30__0.5__70.0129__1RS0332RS1496T7p	TATTCCTGGTACTGTCAAGTAGAATGTTAGGTTAGTTGGGATGGTATTCGTTCTCACCACAGTTGGAGTCCAGGGAGAATGAGGTGTAATGTAGGTAATGAGTTAGAGGTGACCCTATAGTGAGTCGTATTA
Fibl3v1E1988a51f5-002RS1496RS0896Edar__ENSMUST00000003312__833__30__0.4__65.4239__1RS1312T7p	TATTCCTGGTACTGTCAAGTAAGGTAATGAGTTAGAGGTGAGGGATTATGGGTTTGTAGTACGGCTTAGTCTTCATGATGTAGAACATGATAGAATGTTAGGTTAGTTGGGACCCTATAGTGAGTCGTATTA
Fibl3v1E1988a51f5-002RS0332RS0896Edar__ENSMUST00000003312__2651__30__0.4__66.4928__0.92873RS1312T7p	TATTCCTGGTACTGTCAAGTAGGGAGAATGAGGTGTAATGTGGGATTATGGGTTTGTAGTAGAGAATATGCCAAGAGCAATGGCTGTTTATAGAATGTTAGGTTAGTTGGGACCCTATAGTGAGTCGTATTA
Fibl3v1E1988a51f5-002RS1496Edar__ENSMUST00000003312__2920__30__0.43333__65.4529__1RS0332RS0896T7p	TATTCCTGGTACTGTCAAGTAAGGTAATGAGTTAGAGGTGATGGTCCTCTCACAGTATGGTCTATATTCAGAGGGAGAATGAGGTGTAATGTGGGATTATGGGTTTGTAGTACCCTATAGTGAGTCGTATTA
Fibl3v1E1988a51f5-002RS1312Edar__ENSMUST00000003312__2858__30__0.46667__69.8086__1RS0332RS1496T7p	TATTCCTGGTACTGTCAAGTAGAATGTTAGGTTAGTTGGGACCACTGATTGCTCTCCAAAGCCTTTGTTCAAGGGAGAATGAGGTGTAATGTAGGTAATGAGTTAGAGGTGACCCTATAGTGAGTCGTATTA
Fibl3v1E1988a51f5-002RS1312Edar__ENSMUST00000003312__373__30__0.56667__73.0163__0.93339RS0896RS1496T7p	TATTCCTGGTACTGTCAAGTAGAATGTTAGGTTAGTTGGGATATCCACAGGACATGTAGGGCTCCTCCCCTAGGGATTATGGGTTTGTAGTAAGGTAATGAGTTAGAGGTGACCCTATAGTGAGTCGTATTA
Fibl3v1E1988a51f5-002RS0896RS1312Edar__ENSMUST00000003312__798__30__0.53333__71.6025__1RS0332T7p	TATTCCTGGTACTGTCAAGTAGGGATTATGGGTTTGTAGTAGAATGTTAGGTTAGTTGGGAGGACGATGGCAATGGCCATGATGAAGATCGAGGGAGAATGAGGTGTAATGTCCCTATAGTGAGTCGTATTA
Fibl3v1E1988a51f5-002RS0896Edar__ENSMUST00000003312__3143__30__0.4__65.9032__1RS1496RS0332T7p	TATTCCTGGTACTGTCAAGTAGGGATTATGGGTTTGTAGTACACTCATCACGCATGACATTTACAAGTCTAAAGGTAATGAGTTAGAGGTGAGGGAGAATGAGGTGTAATGTCCCTATAGTGAGTCGTATTA
Fibl3v1E1988a51f5-002RS1496RS0332Edar__ENSMUST00000003312__2228__30__0.46667__67.7164__1RS1312T7p	TATTCCTGGTACTGTCAAGTAAGGTAATGAGTTAGAGGTGAGGGAGAATGAGGTGTAATGTAGTCACCATTTCCTTCTCTAGATAGGACGCAGAATGTTAGGTTAGTTGGGACCCTATAGTGAGTCGTATTA
Fibl3v1E1988a51f5-002RS1312RS0896Edar__ENSMUST00000003312__1766__30__0.43333__67.3897__1RS1496T7p	TATTCCTGGTACTGTCAAGTAGAATGTTAGGTTAGTTGGGAGGGATTATGGGTTTGTAGTATCTCACTAAGTGCCTCCTTAAAAGACAGGAAAGGTAATGAGTTAGAGGTGACCCTATAGTGAGTCGTATTA
Fibl3v1E1988a51f5-002RS0896RS0332Edar__ENSMUST00000003312__2588__30__0.46667__70.6528__1RS1312T7p	TATTCCTGGTACTGTCAAGTAGGGATTATGGGTTTGTAGTAGGGAGAATGAGGTGTAATGTTTATATGAGAATGGCGGCTGCGTTTCCCTTAGAATGTTAGGTTAGTTGGGACCCTATAGTGAGTCGTATTA
Fibl3v1E1988a51f5-002RS0896Edar__ENSMUST00000003312__1449__30__0.56667__74.747__1RS1496RS0332T7p	TATTCCTGGTACTGTCAAGTAGGGATTATGGGTTTGTAGTAGCCGCTCGATCTGCACCAACTTTGTGAGCAAAGGTAATGAGTTAGAGGTGAGGGAGAATGAGGTGTAATGTCCCTATAGTGAGTCGTATTA
Fibl3v1E1988a51f5-002RS1312Edar__ENSMUST00000003312__1796__30__0.5__69.6115__1RS1496RS0332T7p	TATTCCTGGTACTGTCAAGTAGAATGTTAGGTTAGTTGGGATGGTAACACGGTCTATACCATGCTCCCATCAAGGTAATGAGTTAGAGGTGAGGGAGAATGAGGTGTAATGTCCCTATAGTGAGTCGTATTA
Fibl3v1E1988a51f5-002RS0896RS1496Edar__ENSMUST00000003312__1042__30__0.53333__72.4729__1RS1312T7p	TATTCCTGGTACTGTCAAGTAGGGATTATGGGTTTGTAGTAAGGTAATGAGTTAGAGGTGATCCACACTGCGACTTAGCAACTGCTCGTTCAGAATGTTAGGTTAGTTGGGACCCTATAGTGAGTCGTATTA
Fibl3v1E1988a51f5-002RS1047RS0237Edn1__ENSMUST00000021796__1600__30__0.46667__67.9864__0.99715RS0996T7p	TATTCCTGGTACTGTCAAGTAAGTTGGGTATGGAGAAAGGTGGGTTGATTAGTGGTAGAAAGTATGACAGTGCAGAAAGGTGAGGTAGACTAGAATGGAGGGTTAGAGGTAACCCTATAGTGAGTCGTATTA
Fibl3v1E1988a51f5-002RS0996Edn1__ENSMUST00000021796__969__30__0.43333__66.1485__1RS0237RS1520T7p	TATTCCTGGTACTGTCAAGTAGAATGGAGGGTTAGAGGTAAGTCTCTATAGAGCTCAGCTTTCAACTTTGCAGGGTTGATTAGTGGTAGAAATTAGGAAGGATGTTGTAGGACCCTATAGTGAGTCGTATTA
Fibl3v1E1988a51f5-002RS0237Edn1__ENSMUST00000021796__74__30__0.43333__67.2689__1RS1047RS1520T7p	TATTCCTGGTACTGTCAAGTAGGGTTGATTAGTGGTAGAAATATAGAGTGGGGGTAAACAGCTCTGACTTTAAGTTGGGTATGGAGAAAGGTTTAGGAAGGATGTTGTAGGACCCTATAGTGAGTCGTATTA
Fibl3v1E1988a51f5-002RS0996RS1047Edn1__ENSMUST00000021796__1683__30__0.53333__70.0843__1RS1520T7p	TATTCCTGGTACTGTCAAGTAGAATGGAGGGTTAGAGGTAAAGTTGGGTATGGAGAAAGGTGCAAGGATTCAGTATAGGGGACTGGGAACCATTAGGAAGGATGTTGTAGGACCCTATAGTGAGTCGTATTA
Fibl3v1E1988a51f5-002RS0237Edn1__ENSMUST00000021796__1628__30__0.4__66.0135__1RS1047RS0996T7p	TATTCCTGGTACTGTCAAGTAGGGTTGATTAGTGGTAGAAAGGGAGGCAATAATTAAAGGTGAGAATGTGTAAGTTGGGTATGGAGAAAGGTGAATGGAGGGTTAGAGGTAACCCTATAGTGAGTCGTATTA
Fibl3v1E1988a51f5-002RS0237RS1520Edn1__ENSMUST00000021796__744__30__0.46667__69.8978__1RS0996T7p	TATTCCTGGTACTGTCAAGTAGGGTTGATTAGTGGTAGAAATTAGGAAGGATGTTGTAGGACTTGTCTTTTTGGTGAGCGCACTGACATCTAGAATGGAGGGTTAGAGGTAACCCTATAGTGAGTCGTATTA
Fibl3v1E1988a51f5-002RS1520RS0237Edn1__ENSMUST00000021796__1590__30__0.43333__65.6169__1RS1047T7p	TATTCCTGGTACTGTCAAGTATTAGGAAGGATGTTGTAGGAGGGTTGATTAGTGGTAGAAAGCAGAAAGGTGAGGTAGACTCATATTCATGAAGTTGGGTATGGAGAAAGGTCCCTATAGTGAGTCGTATTA
Fibl3v1E1988a51f5-002RS1047RS1520Edn1__ENSMUST00000021796__919__30__0.5__71.6564__1RS0996T7p	TATTCCTGGTACTGTCAAGTAAGTTGGGTATGGAGAAAGGTTTAGGAAGGATGTTGTAGGATGCTATTGCTGATGGCCTCCAACCTTCGTAAGAATGGAGGGTTAGAGGTAACCCTATAGTGAGTCGTATTA
Fibl3v1E1988a51f5-002RS0996RS1047Edn1__ENSMUST00000021796__1108__30__0.53333__70.7479__1RS0237T7p	TATTCCTGGTACTGTCAAGTAGAATGGAGGGTTAGAGGTAAAGTTGGGTATGGAGAAAGGTCACACAGATGGTCTTGCTAAGATCCCAGCCAGGGTTGATTAGTGGTAGAAACCCTATAGTGAGTCGTATTA
Fibl3v1E1988a51f5-002RS1520RS0996Edn1__ENSMUST00000021796__1098__30__0.53333__71.6868__1RS0237T7p	TATTCCTGGTACTGTCAAGTATTAGGAAGGATGTTGTAGGAGAATGGAGGGTTAGAGGTAAGTCTTGCTAAGATCCCAGCCAGCATGGAGAAGGGTTGATTAGTGGTAGAAACCCTATAGTGAGTCGTATTA
Fibl3v1E1988a51f5-002RS0237RS1520Edn1__ENSMUST00000021796__1774__30__0.4__65.802__0.97613RS1047T7p	TATTCCTGGTACTGTCAAGTAGGGTTGATTAGTGGTAGAAATTAGGAAGGATGTTGTAGGAGGCCAGATTCTGTCATCCTTTTTTCTCATAAAGTTGGGTATGGAGAAAGGTCCCTATAGTGAGTCGTATTA
Fibl3v1E1988a51f5-002RS1520Edn1__ENSMUST00000021796__2072__30__0.4__67.6041__1RS0996RS1047T7p	TATTCCTGGTACTGTCAAGTATTAGGAAGGATGTTGTAGGACTTGACAGGCAAAACAAAGCATGTTCTCAAAGAATGGAGGGTTAGAGGTAAAGTTGGGTATGGAGAAAGGTCCCTATAGTGAGTCGTATTA
Fibl3v1E1988a51f5-002RS0996RS1047Edn1__ENSMUST00000021796__1837__30__0.4__65.9232__1RS0237T7p	TATTCCTGGTACTGTCAAGTAGAATGGAGGGTTAGAGGTAAAGTTGGGTATGGAGAAAGGTCCAGGTTTTCAACATGTACACAAACAACTCAGGGTTGATTAGTGGTAGAAACCCTATAGTGAGTCGTATTA
Fibl3v1E1988a51f5-002RS1520Edn1__ENSMUST00000021796__1049__30__0.43333__66.9193__1RS0237RS0996T7p	TATTCCTGGTACTGTCAAGTATTAGGAAGGATGTTGTAGGAGCTCGCACTATATAAGGGATGACTTCCAAAAGGGTTGATTAGTGGTAGAAAGAATGGAGGGTTAGAGGTAACCCTATAGTGAGTCGTATTA
Fibl3v1E1988a51f5-002RS1047RS1520Edn1__ENSMUST00000021796__694__30__0.4__66.7596__1RS0237T7p	TATTCCTGGTACTGTCAAGTAAGTTGGGTATGGAGAAAGGTTTAGGAAGGATGTTGTAGGATATTGGGAAGTAAGTCTTTCAAGGAACGCTAGGGTTGATTAGTGGTAGAAACCCTATAGTGAGTCGTATTA
Fibl3v1E1988a51f5-002RS1047Edn1__ENSMUST00000021796__1315__30__0.53333__70.7951__1RS1520RS0996T7p	TATTCCTGGTACTGTCAAGTAAGTTGGGTATGGAGAAAGGTCCTGGCTCTCTGAGTGATGCCACTCTAGAAATTAGGAAGGATGTTGTAGGAGAATGGAGGGTTAGAGGTAACCCTATAGTGAGTCGTATTA
Fibl3v1E1988a51f5-002RS1047RS0996Edn1__ENSMUST00000021796__450__30__0.5__70.3923__1RS0237T7p	TATTCCTGGTACTGTCAAGTAAGTTGGGTATGGAGAAAGGTGAATGGAGGGTTAGAGGTAATTCTGGAGCTCCTTGGAAAGTCACGAACAGAGGGTTGATTAGTGGTAGAAACCCTATAGTGAGTCGTATTA
Fibl3v1E1988a51f5-002RS0237RS1520Edn1__ENSMUST00000021796__96__30__0.4__65.0868__1RS0996T7p	TATTCCTGGTACTGTCAAGTAGGGTTGATTAGTGGTAGAAATTAGGAAGGATGTTGTAGGACCGCCTTTTTATATTGAACCCCTATAGAGTAGAATGGAGGGTTAGAGGTAACCCTATAGTGAGTCGTATTA
Fibl3v1E1988a51f5-002RS1520Edn1__ENSMUST00000021796__1784__30__0.56667__73.657__1RS0237RS1047T7p	TATTCCTGGTACTGTCAAGTATTAGGAAGGATGTTGTAGGACAAGGGCAGGGGCCAGATTCTGTCATCCTTAGGGTTGATTAGTGGTAGAAAAGTTGGGTATGGAGAAAGGTCCCTATAGTGAGTCGTATTA
Fibl3v1E1988a51f5-002RS1047RS1520Edn1__ENSMUST00000021796__999__30__0.5__71.6275__1RS0996T7p	TATTCCTGGTACTGTCAAGTAAGTTGGGTATGGAGAAAGGTTTAGGAAGGATGTTGTAGGATCAATGTGCTCGGTTGTGCGTCAACTTCTGAGAATGGAGGGTTAGAGGTAACCCTATAGTGAGTCGTATTA
Fibl3v1E1988a51f5-002RS0996Edn1__ENSMUST00000021796__1138__30__0.5__69.7079__1RS0237RS1047T7p	TATTCCTGGTACTGTCAAGTAGAATGGAGGGTTAGAGGTAACTGCCCGTCTGAACAAGAAACTGTAGAAGCAGGGTTGATTAGTGGTAGAAAAGTTGGGTATGGAGAAAGGTCCCTATAGTGAGTCGTATTA
Fibl3v1E1988a51f5-002RS0237RS0996Edn1__ENSMUST00000021796__849__30__0.43333__69.0303__1RS1520T7p	TATTCCTGGTACTGTCAAGTAGGGTTGATTAGTGGTAGAAAGAATGGAGGGTTAGAGGTAATCCCAACTTGGAACAGGGTTTTCCTTTCTTATTAGGAAGGATGTTGTAGGACCCTATAGTGAGTCGTATTA
Fibl3v1E1988a51f5-002RS1520RS1047Edn1__ENSMUST00000021796__1374__30__0.5__68.7109__1RS0237T7p	TATTCCTGGTACTGTCAAGTATTAGGAAGGATGTTGTAGGAAGTTGGGTATGGAGAAAGGTGTCAGACACGAACACTCCCTAAGGACTTTCAGGGTTGATTAGTGGTAGAAACCCTATAGTGAGTCGTATTA
Fibl3v1E1988a51f5-002RS1047RS0996Edn1__ENSMUST00000021796__674__30__0.56667__73.4885__1RS1520T7p	TATTCCTGGTACTGTCAAGTAAGTTGGGTATGGAGAAAGGTGAATGGAGGGTTAGAGGTAAAAGGAACGCTTGGACCTGGAAGAACCTCCCATTAGGAAGGATGTTGTAGGACCCTATAGTGAGTCGTATTA
Fibl3v1E1988a51f5-002RS1047RS0996Edn1__ENSMUST00000021796__1265__30__0.56667__72.1327__1RS0237T7p	TATTCCTGGTACTGTCAAGTAAGTTGGGTATGGAGAAAGGTGAATGGAGGGTTAGAGGTAACTGAGAAGTCCTCTGTCATTCCCAACCGGCAGGGTTGATTAGTGGTAGAAACCCTATAGTGAGTCGTATTA
Fibl3v1E1988a51f5-002RS1520RS0996Edn1__ENSMUST00000021796__440__30__0.5__69.3119__1RS0237T7p	TATTCCTGGTACTGTCAAGTATTAGGAAGGATGTTGTAGGAGAATGGAGGGTTAGAGGTAACCTTGGAAAGTCACGAACAGCAGAGAGAAGAGGGTTGATTAGTGGTAGAAACCCTATAGTGAGTCGTATTA
Fibl3v1E1988a51f5-002RS1047RS0237Edn1__ENSMUST00000021796__899__30__0.5__70.4826__1RS1520T7p	TATTCCTGGTACTGTCAAGTAAGTTGGGTATGGAGAAAGGTGGGTTGATTAGTGGTAGAAAAACCTTCGTAGTTTCCTTCCTTCCACCAGCATTAGGAAGGATGTTGTAGGACCCTATAGTGAGTCGTATTA
Fibl3v1E1988a51f5-002RS1047Edn1__ENSMUST00000021796__1733__30__0.43333__68.2763__1RS1520RS0996T7p	TATTCCTGGTACTGTCAAGTAAGTTGGGTATGGAGAAAGGTGCAGATTAGCATGGCAATGTTTCAGCTACTATTAGGAAGGATGTTGTAGGAGAATGGAGGGTTAGAGGTAACCCTATAGTGAGTCGTATTA
Fibl3v1E1988a51f5-002RS0996Edn1__ENSMUST00000021796__704__30__0.43333__66.9973__1RS0237RS1047T7p	TATTCCTGGTACTGTCAAGTAGAATGGAGGGTTAGAGGTAATCTGTGGCCTTATTGGGAAGTAAGTCTTTCAGGGTTGATTAGTGGTAGAAAAGTTGGGTATGGAGAAAGGTCCCTATAGTGAGTCGTATTA
Fibl3v1E1988a51f5-002RS1520RS0237Edn1__ENSMUST00000021796__1158__30__0.6__74.6088__0.98684RS0996T7p	TATTCCTGGTACTGTCAAGTATTAGGAAGGATGTTGTAGGAGGGTTGATTAGTGGTAGAAAGGATCAAGGATGCTGGTCCTCTGCCCGTCTAGAATGGAGGGTTAGAGGTAACCCTATAGTGAGTCGTATTA
Fibl3v1E1988a51f5-002RS1047RS0237Edn1__ENSMUST00000021796__639__30__0.6__74.8806__1RS1520T7p	TATTCCTGGTACTGTCAAGTAAGTTGGGTATGGAGAAAGGTGGGTTGATTAGTGGTAGAAAATACGGTACGACGCGCTCGGGAGTGTTGACATTAGGAAGGATGTTGTAGGACCCTATAGTGAGTCGTATTA
Fibl3v1E1988a51f5-002RS1047Edn1__ENSMUST00000021796__64__30__0.5__69.3179__1RS1520RS0996T7p	TATTCCTGGTACTGTCAAGTAAGTTGGGTATGGAGAAAGGTGGGTAAACAGCTCTGACTTTATTCCAGCCCATTAGGAAGGATGTTGTAGGAGAATGGAGGGTTAGAGGTAACCCTATAGTGAGTCGTATTA
Fibl3v1E1988a51f5-002RS0237Edn1__ENSMUST00000021796__1907__30__0.4__65.1587__1RS1047RS0996T7p	TATTCCTGGTACTGTCAAGTAGGGTTGATTAGTGGTAGAAACAATCTAACCTCTTCCATTAGCCAGTTACAAAGTTGGGTATGGAGAAAGGTGAATGGAGGGTTAGAGGTAACCCTATAGTGAGTCGTATTA
Fibl3v1E1988a51f5-002RS1520Edn1__ENSMUST00000021796__1643__30__0.4__65.3046__1RS0237RS0996T7p	TATTCCTGGTACTGTCAAGTATTAGGAAGGATGTTGTAGGAAGAGGAGAGAATACAGGGAGGCAATAATTAAGGGTTGATTAGTGGTAGAAAGAATGGAGGGTTAGAGGTAACCCTATAGTGAGTCGTATTA
Fibl3v1E1988a51f5-002RS1047Edn1__ENSMUST00000021796__1178__30__0.43333__68.0261__1RS1520RS0237T7p	TATTCCTGGTACTGTCAAGTAAGTTGGGTATGGAGAAAGGTCAGCCTTTCTTGGAATGTTTGGATCAAGGAATTAGGAAGGATGTTGTAGGAGGGTTGATTAGTGGTAGAAACCCTATAGTGAGTCGTATTA
Fibl3v1E1988a51f5-002RS0996Edn1__ENSMUST00000021796__1996__30__0.4__65.6991__1RS1047RS1520T7p	TATTCCTGGTACTGTCAAGTAGAATGGAGGGTTAGAGGTAAGCCTGCCCAGACATATATTTAACATGGTAAAAGTTGGGTATGGAGAAAGGTTTAGGAAGGATGTTGTAGGACCCTATAGTGAGTCGTATTA
Fibl3v1E1988a51f5-002RS0996Edn1__ENSMUST00000021796__292__30__0.4__66.8081__0.82839RS0237RS1047T7p	TATTCCTGGTACTGTCAAGTAGAATGGAGGGTTAGAGGTAACTGATCGCCTCTGGGTTTTTTTGTTTTTTGAGGGTTGATTAGTGGTAGAAAAGTTGGGTATGGAGAAAGGTCCCTATAGTGAGTCGTATTA
Fibl3v1E1988a51f5-002RS0237Edn1__ENSMUST00000021796__1811__30__0.4__67.3007__1RS0996RS1520T7p	TATTCCTGGTACTGTCAAGTAGGGTTGATTAGTGGTAGAAAACTCTAAACCATTGTGTTTCCCAAGGTCAAAGAATGGAGGGTTAGAGGTAATTAGGAAGGATGTTGTAGGACCCTATAGTGAGTCGTATTA
Fibl3v1E1988a51f5-002RS1047RS1520Edn1__ENSMUST00000021796__1325__30__0.53333__71.3988__0.97382RS0237T7p	TATTCCTGGTACTGTCAAGTAAGTTGGGTATGGAGAAAGGTTTAGGAAGGATGTTGTAGGATGTGGAATCTCCTGGCTCTCTGAGTGATGCAGGGTTGATTAGTGGTAGAAACCCTATAGTGAGTCGTATTA
Fibl3v1E1988a51f5-002RS1047RS1520Edn1__ENSMUST00000021796__334__30__0.46667__69.7992__1RS0996T7p	TATTCCTGGTACTGTCAAGTAAGTTGGGTATGGAGAAAGGTTTAGGAAGGATGTTGTAGGAATGGAACTCAATGCAAAACGAAGAGGACGGAGAATGGAGGGTTAGAGGTAACCCTATAGTGAGTCGTATTA
Fibl3v1E1988a51f5-002RS0237RS0996Edn1__ENSMUST00000021796__724__30__0.53333__72.6627__1RS1047T7p	TATTCCTGGTACTGTCAAGTAGGGTTGATTAGTGGTAGAAAGAATGGAGGGTTAGAGGTAAACTGACATCTAACTGCCTGGTCTGTGGCCTAAGTTGGGTATGGAGAAAGGTCCCTATAGTGAGTCGTATTA
Fibl3v1E1988a51f5-002RS1520Edn1__ENSMUST00000021796__1344__30__0.56667__73.4731__1RS0237RS0996T7p	TATTCCTGGTACTGTCAAGTATTAGGAAGGATGTTGTAGGATACAGAAACCCCGCCCTGCTGTGGAATCTCAGGGTTGATTAGTGGTAGAAAGAATGGAGGGTTAGAGGTAACCCTATAGTGAGTCGTATTA
Fibl3v1E1988a51f5-002RS1047Edn1__ENSMUST00000021796__1394__30__0.6__74.722__1RS0237RS1520T7p	TATTCCTGGTACTGTCAAGTAAGTTGGGTATGGAGAAAGGTGAAATGTGCCAGGCGCCTGAGTCAGACACGAGGGTTGATTAGTGGTAGAAATTAGGAAGGATGTTGTAGGACCCTATAGTGAGTCGTATTA
Fibl3v1E1988a51f5-002RS0996Edn1__ENSMUST00000021796__1118__30__0.46667__68.6044__1RS1520RS1047T7p	TATTCCTGGTACTGTCAAGTAGAATGGAGGGTTAGAGGTAACTGTAGAAGCCACACAGATGGTCTTGCTAAATTAGGAAGGATGTTGTAGGAAGTTGGGTATGGAGAAAGGTCCCTATAGTGAGTCGTATTA
Fibl3v1E1988a51f5-002RS1047RS0237Edn1__ENSMUST00000021796__859__30__0.43333__68.5754__0.99566RS0996T7p	TATTCCTGGTACTGTCAAGTAAGTTGGGTATGGAGAAAGGTGGGTTGATTAGTGGTAGAAATACACTTCTTTCCCAACTTGGAACAGGGTTAGAATGGAGGGTTAGAGGTAACCCTATAGTGAGTCGTATTA
Fibl3v1E1988a51f5-002RS1520Edn1__ENSMUST00000021796__734__30__0.56667__73.6874__1RS0237RS0996T7p	TATTCCTGGTACTGTCAAGTATTAGGAAGGATGTTGTAGGATGGTGAGCGCACTGACATCTAACTGCCTGGAGGGTTGATTAGTGGTAGAAAGAATGGAGGGTTAGAGGTAACCCTATAGTGAGTCGTATTA
Fibl3v1E1988a51f5-002RS1047RS0237Edn1__ENSMUST00000021796__409__30__0.43333__68.1026__1RS1520T7p	TATTCCTGGTACTGTCAAGTAAGTTGGGTATGGAGAAAGGTGGGTTGATTAGTGGTAGAAATCACGGGAAAATAATCCATTCTGCAAAGGGATTAGGAAGGATGTTGTAGGACCCTATAGTGAGTCGTATTA
Fibl3v1E1988a51f5-002RS0996Edn1__ENSMUST00000021796__909__30__0.53333__70.7532__1RS1520RS1047T7p	TATTCCTGGTACTGTCAAGTAGAATGGAGGGTTAGAGGTAAGATGGCCTCCAACCTTCGTAGTTTCCTTCCATTAGGAAGGATGTTGTAGGAAGTTGGGTATGGAGAAAGGTCCCTATAGTGAGTCGTATTA
Fibl3v1E1988a51f5-002RS0237RS1047Edn1__ENSMUST00000021796__2006__30__0.43333__67.2563__1RS0996T7p	TATTCCTGGTACTGTCAAGTAGGGTTGATTAGTGGTAGAAAAGTTGGGTATGGAGAAAGGTGACCAATATGGCCTGCCCAGACATATATTTAGAATGGAGGGTTAGAGGTAACCCTATAGTGAGTCGTATTA
Fibl3v1E1988a51f5-002RS1520RS0996Edn1__ENSMUST00000021796__580__30__0.5__69.1896__1RS0237T7p	TATTCCTGGTACTGTCAAGTATTAGGAAGGATGTTGTAGGAGAATGGAGGGTTAGAGGTAACACACTCCTTGTCCATCAAGGAAGAACAGGAGGGTTGATTAGTGGTAGAAACCCTATAGTGAGTCGTATTA
Fibl3v1E1988a51f5-002RS1047RS0237Edn1__ENSMUST00000021796__1198__30__0.53333__72.3371__1RS1520T7p	TATTCCTGGTACTGTCAAGTAAGTTGGGTATGGAGAAAGGTGGGTTGATTAGTGGTAGAAAAGACAGGCTAGGGAACACCTCAGCCTTTCTATTAGGAAGGATGTTGTAGGACCCTATAGTGAGTCGTATTA
Fibl3v1E1988a51f5-002RS1520RS1047Edn1__ENSMUST00000021796__1892__30__0.4__65.5912__1RS0996T7p	TATTCCTGGTACTGTCAAGTATTAGGAAGGATGTTGTAGGAAGTTGGGTATGGAGAAAGGTCATTAGCCAGTTACAATACATACGGGAACAAGAATGGAGGGTTAGAGGTAACCCTATAGTGAGTCGTATTA
Fibl3v1E1988a51f5-002RS1047RS0237Edn1__ENSMUST00000021796__959__30__0.4__68.9969__1RS0996T7p	TATTCCTGGTACTGTCAAGTAAGTTGGGTATGGAGAAAGGTGGGTTGATTAGTGGTAGAAAAGCTCAGCTTTCAACTTTGCAACACGAAAAAGAATGGAGGGTTAGAGGTAACCCTATAGTGAGTCGTATTA
Fibl3v1E1988a51f5-002RS1520Edn1__ENSMUST00000021796__1285__30__0.53333__71.2385__1RS0237RS0996T7p	TATTCCTGGTACTGTCAAGTATTAGGAAGGATGTTGTAGGATGGCATCGTGTCTCTGCTCTCTGAGAAGTCAGGGTTGATTAGTGGTAGAAAGAATGGAGGGTTAGAGGTAACCCTATAGTGAGTCGTATTA
Fibl3v1E1988a51f5-002RS0237Edn1__ENSMUST00000021796__794__30__0.5__70.7366__1RS1520RS1047T7p	TATTCCTGGTACTGTCAAGTAGGGTTGATTAGTGGTAGAAAGTACTTTGGGCCCTGAGTTCTTTTCCTGCTATTAGGAAGGATGTTGTAGGAAGTTGGGTATGGAGAAAGGTCCCTATAGTGAGTCGTATTA
Fibl3v1E1988a51f5-002RS0996RS1520Edn1__ENSMUST00000021796__1364__30__0.43333__66.5184__1RS1047T7p	TATTCCTGGTACTGTCAAGTAGAATGGAGGGTTAGAGGTAATTAGGAAGGATGTTGTAGGAAACACTCCCTAAGGACTTTCTACAGAAACCAAGTTGGGTATGGAGAAAGGTCCCTATAGTGAGTCGTATTA
Fibl3v1E1988a51f5-002RS0237Edn1__ENSMUST00000021796__869__30__0.4__65.5248__0.99566RS1047RS0996T7p	TATTCCTGGTACTGTCAAGTAGGGTTGATTAGTGGTAGAAATGCTGATAGATACACTTCTTTCCCAACTTGAAGTTGGGTATGGAGAAAGGTGAATGGAGGGTTAGAGGTAACCCTATAGTGAGTCGTATTA
Fibl3v1E1988a51f5-002RS0996RS0237Edn1__ENSMUST00000021796__784__30__0.46667__69.691__1RS1520T7p	TATTCCTGGTACTGTCAAGTAGAATGGAGGGTTAGAGGTAAGGGTTGATTAGTGGTAGAAACCCTGAGTTCTTTTCCTGCTTGGCAGAAATATTAGGAAGGATGTTGTAGGACCCTATAGTGAGTCGTATTA
Fibl3v1E1988a51f5-002RS1047Edn1__ENSMUST00000021796__664__30__0.56667__72.4981__1RS0237RS1520T7p	TATTCCTGGTACTGTCAAGTAAGTTGGGTATGGAGAAAGGTTGGACCTGGAAGAACCTCCCAGTCCATACGAGGGTTGATTAGTGGTAGAAATTAGGAAGGATGTTGTAGGACCCTATAGTGAGTCGTATTA
Fibl3v1E1988a51f5-002RS0996Edn1__ENSMUST00000021796__420__30__0.4__65.2478__1RS1520RS1047T7p	TATTCCTGGTACTGTCAAGTAGAATGGAGGGTTAGAGGTAACAGAGAGAAGATCACGGGAAAATAATCCATATTAGGAAGGATGTTGTAGGAAGTTGGGTATGGAGAAAGGTCCCTATAGTGAGTCGTATTA
Fibl3v1E1988a51f5-002RS0996RS0237Edn1__ENSMUST00000021796__774__30__0.43333__70.0598__1RS1047T7p	TATTCCTGGTACTGTCAAGTAGAATGGAGGGTTAGAGGTAAGGGTTGATTAGTGGTAGAAATTTTCCTGCTTGGCAGAAATTCCAGCACTTAAGTTGGGTATGGAGAAAGGTCCCTATAGTGAGTCGTATTA
Fibl3v1E1988a51f5-002RS0237Edn1__ENSMUST00000021796__1673__30__0.6__73.5695__1RS1520RS0996T7p	TATTCCTGGTACTGTCAAGTAGGGTTGATTAGTGGTAGAAAAGTATAGGGGACTGGGAACCCGGATAGCGGATTAGGAAGGATGTTGTAGGAGAATGGAGGGTTAGAGGTAACCCTATAGTGAGTCGTATTA
Fibl3v1E1988a51f5-002RS1520RS0237Edn1__ENSMUST00000021796__1552__30__0.4__65.8421__1RS1047T7p	TATTCCTGGTACTGTCAAGTATTAGGAAGGATGTTGTAGGAGGGTTGATTAGTGGTAGAAACCCAATGTACAGTAGTAACAGTTGCTTTGAAAGTTGGGTATGGAGAAAGGTCCCTATAGTGAGTCGTATTA
Fibl3v1E1988a51f5-002RS0996RS1520Edn1__ENSMUST00000021796__1703__30__0.43333__67.3754__1RS1047T7p	TATTCCTGGTACTGTCAAGTAGAATGGAGGGTTAGAGGTAATTAGGAAGGATGTTGTAGGATCTGACTCAATTTCTGTGAGGCAAGGATTCAAGTTGGGTATGGAGAAAGGTCCCTATAGTGAGTCGTATTA
Fibl3v1E1988a51f5-002RS1047Edn1__ENSMUST00000021796__1414__30__0.5__69.8504__1RS0237RS0996T7p	TATTCCTGGTACTGTCAAGTAAGTTGGGTATGGAGAAAGGTGGACTTTGGAGTTTCTCCCTGAAATGTGCCAGGGTTGATTAGTGGTAGAAAGAATGGAGGGTTAGAGGTAACCCTATAGTGAGTCGTATTA
Fibl3v1E1988a51f5-002RS0996RS0237Edn1__ENSMUST00000021796__1275__30__0.46667__68.4709__1RS1520T7p	TATTCCTGGTACTGTCAAGTAGAATGGAGGGTTAGAGGTAAGGGTTGATTAGTGGTAGAAATCTCTGCTCTCTGAGAAGTCCTCTGTCATTATTAGGAAGGATGTTGTAGGACCCTATAGTGAGTCGTATTA
Fibl3v1E1988a51f5-002RS1520RS0237Edn1__ENSMUST00000021796__684__30__0.46667__69.8562__1RS1047T7p	TATTCCTGGTACTGTCAAGTATTAGGAAGGATGTTGTAGGAGGGTTGATTAGTGGTAGAAATAAGTCTTTCAAGGAACGCTTGGACCTGGAAAGTTGGGTATGGAGAAAGGTCCCTATAGTGAGTCGTATTA
Fibl3v1E1988a51f5-002RS1047Edn1__ENSMUST00000021796__814__30__0.4__65.8818__0.99712RS0996RS1520T7p	TATTCCTGGTACTGTCAAGTAAGTTGGGTATGGAGAAAGGTCTTTTAAGCTTTTCTGCATGGTACTTTGGGAGAATGGAGGGTTAGAGGTAATTAGGAAGGATGTTGTAGGACCCTATAGTGAGTCGTATTA
Fibl3v1E1988a51f5-002RS0996RS1047Edn1__ENSMUST00000021796__1663__30__0.6__74.5369__1RS0237T7p	TATTCCTGGTACTGTCAAGTAGAATGGAGGGTTAGAGGTAAAGTTGGGTATGGAGAAAGGTACTGGGAACCCGGATAGCGGAGAGGAGAGAAGGGTTGATTAGTGGTAGAAACCCTATAGTGAGTCGTATTA
Fibl3v1E1988a51f5-002RS0996Edn1__ENSMUST00000021796__302__30__0.53333__73.2132__1RS0237RS1520T7p	TATTCCTGGTACTGTCAAGTAGAATGGAGGGTTAGAGGTAATCTGGTCGCTCTGATCGCCTCTGGGTTTTTAGGGTTGATTAGTGGTAGAAATTAGGAAGGATGTTGTAGGACCCTATAGTGAGTCGTATTA
Fibl3v1E1988a51f5-002RS0237Edn1__ENSMUST00000021796__570__30__0.5__71.0486__1RS1047RS1520T7p	TATTCCTGGTACTGTCAAGTAGGGTTGATTAGTGGTAGAAAGTCCATCAAGGAAGAACAGGAACAGCGCTTAAGTTGGGTATGGAGAAAGGTTTAGGAAGGATGTTGTAGGACCCTATAGTGAGTCGTATTA
Fibl3v1E1988a51f5-002RS1047Edn1__ENSMUST00000021796__15__30__0.56667__74.3015__1RS0996RS1520T7p	TATTCCTGGTACTGTCAAGTAAGTTGGGTATGGAGAAAGGTATTAGTCACCCACAGGCAACGTGCAGCCAGAGAATGGAGGGTTAGAGGTAATTAGGAAGGATGTTGTAGGACCCTATAGTGAGTCGTATTA
Fibl3v1E1988a51f5-002RS0707Ednra__ENSMUST00000034029__3482__30__0.46667__67.5564__1RS1047RS0468T7p	TATTCCTGGTACTGTCAAGTATGTGGTTTGGAGATGATAGACCTTTGAAATAGTGACCACTGAGGAGTTGGAAGTTGGGTATGGAGAAAGGTAGGAGGAGGGTAATGATAGACCCTATAGTGAGTCGTATTA
Fibl3v1E1988a51f5-002RS1496RS0468Ednra__ENSMUST00000034029__1227__30__0.5__70.0979__1RS0707T7p	TATTCCTGGTACTGTCAAGTAAGGTAATGAGTTAGAGGTGAAGGAGGAGGGTAATGATAGATTCCTCCTGTTGAGCATCTCACAGGTCATGATGTGGTTTGGAGATGATAGACCCTATAGTGAGTCGTATTA
Fibl3v1E1988a51f5-002RS0468RS1496Ednra__ENSMUST00000034029__520__30__0.6__74.0136__1RS1047T7p	TATTCCTGGTACTGTCAAGTAAGGAGGAGGGTAATGATAGAAGGTAATGAGTTAGAGGTGAGGTGGTGCCCAGAAAGTTGATCTCCGTCCCAAGTTGGGTATGGAGAAAGGTCCCTATAGTGAGTCGTATTA
Fibl3v1E1988a51f5-002RS0707Ednra__ENSMUST00000034029__2495__30__0.43333__67.68__1RS1496RS1047T7p	TATTCCTGGTACTGTCAAGTATGTGGTTTGGAGATGATAGATACCAACACTCGGTGACATTTCCAAAAGAGAAGGTAATGAGTTAGAGGTGAAGTTGGGTATGGAGAAAGGTCCCTATAGTGAGTCGTATTA
Fibl3v1E1988a51f5-002RS0707RS1047Ednra__ENSMUST00000034029__3146__30__0.43333__67.1353__1RS0468T7p	TATTCCTGGTACTGTCAAGTATGTGGTTTGGAGATGATAGAAGTTGGGTATGGAGAAAGGTGAAGTCTCAGGCATACTTCAGTGACACATTAAGGAGGAGGGTAATGATAGACCCTATAGTGAGTCGTATTA
Fibl3v1E1988a51f5-002RS0468RS1496Ednra__ENSMUST00000034029__1727__30__0.53333__73.2874__1RS0707T7p	TATTCCTGGTACTGTCAAGTAAGGAGGAGGGTAATGATAGAAGGTAATGAGTTAGAGGTGAGGGAGCGCATCTGTGGCGTAATGGTTGTTTATGTGGTTTGGAGATGATAGACCCTATAGTGAGTCGTATTA
Fibl3v1E1988a51f5-002RS1047RS1496Ednra__ENSMUST00000034029__2529__30__0.4__66.3053__1RS0468T7p	TATTCCTGGTACTGTCAAGTAAGTTGGGTATGGAGAAAGGTAGGTAATGAGTTAGAGGTGAACGATCATTTCTAGGGTACCATGCAGTTATAAGGAGGAGGGTAATGATAGACCCTATAGTGAGTCGTATTA
Fibl3v1E1988a51f5-002RS1496RS1047Ednra__ENSMUST00000034029__1697__30__0.56667__71.8601__0.99425RS0707T7p	TATTCCTGGTACTGTCAAGTAAGGTAATGAGTTAGAGGTGAAGTTGGGTATGGAGAAAGGTCCATCCTAGGACTTGAAGGCACACGTCTCGATGTGGTTTGGAGATGATAGACCCTATAGTGAGTCGTATTA
Fibl3v1E1988a51f5-002RS1047RS0707Ednra__ENSMUST00000034029__959__30__0.56667__73.078__1RS0468T7p	TATTCCTGGTACTGTCAAGTAAGTTGGGTATGGAGAAAGGTTGTGGTTTGGAGATGATAGATCCCGATTCCTTGAACTCGGCTCCAGGAAGAAGGAGGAGGGTAATGATAGACCCTATAGTGAGTCGTATTA
Fibl3v1E1988a51f5-002RS1496RS0707Ednra__ENSMUST00000034029__1422__30__0.43333__68.7181__1RS0468T7p	TATTCCTGGTACTGTCAAGTAAGGTAATGAGTTAGAGGTGATGTGGTTTGGAGATGATAGATAATCCATTAGCAGCAAGAAGCTGAGCAGTAAGGAGGAGGGTAATGATAGACCCTATAGTGAGTCGTATTA
Fibl3v1E1988a51f5-002RS0468RS1496Ednra__ENSMUST00000034029__1687__30__0.53333__72.8615__1RS1047T7p	TATTCCTGGTACTGTCAAGTAAGGAGGAGGGTAATGATAGAAGGTAATGAGTTAGAGGTGAACTTGAAGGCACACGTCTCGGTGTTTCTGCAAGTTGGGTATGGAGAAAGGTCCCTATAGTGAGTCGTATTA
Fibl3v1E1988a51f5-002RS1047Ednra__ENSMUST00000034029__3532__30__0.4__65.6674__1RS0707RS1496T7p	TATTCCTGGTACTGTCAAGTAAGTTGGGTATGGAGAAAGGTTCTCACAGTCTGTAAACATCTGGGAAAATGATGTGGTTTGGAGATGATAGAAGGTAATGAGTTAGAGGTGACCCTATAGTGAGTCGTATTA
Fibl3v1E1988a51f5-002RS1047Ednra__ENSMUST00000034029__416__30__0.56667__72.9934__1RS0468RS0707T7p	TATTCCTGGTACTGTCAAGTAAGTTGGGTATGGAGAAAGGTCTCCCACCATGGTCAGCCAAAAGTATGCCGAAGGAGGAGGGTAATGATAGATGTGGTTTGGAGATGATAGACCCTATAGTGAGTCGTATTA
Fibl3v1E1988a51f5-002RS1496Ednra__ENSMUST00000034029__929__30__0.56667__71.4072__1RS0707RS0468T7p	TATTCCTGGTACTGTCAAGTAAGGTAATGAGTTAGAGGTGACCACTGCTCTGTACCTGTCCACACTGAGAGATGTGGTTTGGAGATGATAGAAGGAGGAGGGTAATGATAGACCCTATAGTGAGTCGTATTA
Fibl3v1E1988a51f5-002RS0468RS1047Ednra__ENSMUST00000034029__1717__30__0.5__69.4874__1RS1496T7p	TATTCCTGGTACTGTCAAGTAAGGAGGAGGGTAATGATAGAAGTTGGGTATGGAGAAAGGTCTGTGGCGTAATGGTTGTTTCCATCCTAGGAAGGTAATGAGTTAGAGGTGACCCTATAGTGAGTCGTATTA
Fibl3v1E1988a51f5-002RS1496Ednra__ENSMUST00000034029__663__30__0.53333__72.1152__1RS1047RS0707T7p	TATTCCTGGTACTGTCAAGTAAGGTAATGAGTTAGAGGTGAGCGTTCCCCACCATTCCCACGATGAAAATGAAGTTGGGTATGGAGAAAGGTTGTGGTTTGGAGATGATAGACCCTATAGTGAGTCGTATTA
Fibl3v1E1988a51f5-002RS0468Ednra__ENSMUST00000034029__2066__30__0.53333__71.8191__0.83331RS0707RS1047T7p	TATTCCTGGTACTGTCAAGTAAGGAGGAGGGTAATGATAGAGCATTGGGAAGGTTGAGACCCACTGCTCTAATGTGGTTTGGAGATGATAGAAGTTGGGTATGGAGAAAGGTCCCTATAGTGAGTCGTATTA
Fibl3v1E1988a51f5-002RS0468Ednra__ENSMUST00000034029__1079__30__0.53333__71.837__1RS0707RS1496T7p	TATTCCTGGTACTGTCAAGTAAGGAGGAGGGTAATGATAGATCCTATGCAGCTCGCCCTTGTATTCGAAGGATGTGGTTTGGAGATGATAGAAGGTAATGAGTTAGAGGTGACCCTATAGTGAGTCGTATTA
Fibl3v1E1988a51f5-002RS1496Ednra__ENSMUST00000034029__1635__30__0.56667__74.8909__1RS0468RS1047T7p	TATTCCTGGTACTGTCAAGTAAGGTAATGAGTTAGAGGTGATTGTGGCTGCTCCGTTCCGTGTTGTGGTTGAAGGAGGAGGGTAATGATAGAAGTTGGGTATGGAGAAAGGTCCCTATAGTGAGTCGTATTA
Fibl3v1E1988a51f5-002RS1496RS1047Ednra__ENSMUST00000034029__1624__30__0.53333__71.9961__1RS0707T7p	TATTCCTGGTACTGTCAAGTAAGGTAATGAGTTAGAGGTGAAGTTGGGTATGGAGAAAGGTCCGTTCCGTGTTGTGGTTGTTCTGCTCTTGATGTGGTTTGGAGATGATAGACCCTATAGTGAGTCGTATTA
Fibl3v1E1988a51f5-002RS1496Ednra__ENSMUST00000034029__2349__30__0.43333__66.7708__1RS0707RS0468T7p	TATTCCTGGTACTGTCAAGTAAGGTAATGAGTTAGAGGTGAGCTTTTCCGAACTATGTTGATGAGGCTAACATGTGGTTTGGAGATGATAGAAGGAGGAGGGTAATGATAGACCCTATAGTGAGTCGTATTA
Fibl3v1E1988a51f5-002RS1496RS1047Ednra__ENSMUST00000034029__1564__30__0.6__73.8472__1RS0468T7p	TATTCCTGGTACTGTCAAGTAAGGTAATGAGTTAGAGGTGAAGTTGGGTATGGAGAAAGGTGGGGACCGAGGTCATGAGGCTTTTGGACTGAAGGAGGAGGGTAATGATAGACCCTATAGTGAGTCGTATTA
Fibl3v1E1988a51f5-002RS1047RS0707Ednra__ENSMUST00000034029__1353__30__0.43333__68.3654__1RS1496T7p	TATTCCTGGTACTGTCAAGTAAGTTGGGTATGGAGAAAGGTTGTGGTTTGGAGATGATAGATTCAAAATGCGGCTTAAGTGAAGAGGGAACAAGGTAATGAGTTAGAGGTGACCCTATAGTGAGTCGTATTA
Fibl3v1E1988a51f5-002RS0707RS1047Ednra__ENSMUST00000034029__1800__30__0.56667__71.8596__1RS0468T7p	TATTCCTGGTACTGTCAAGTATGTGGTTTGGAGATGATAGAAGTTGGGTATGGAGAAAGGTCTGTTGGGAGGGCAGGAGAGCTTTTCCTAGAAGGAGGAGGGTAATGATAGACCCTATAGTGAGTCGTATTA
Fibl3v1E1988a51f5-002RS0707Ednra__ENSMUST00000034029__1049__30__0.56667__73.7641__1RS0468RS1496T7p	TATTCCTGGTACTGTCAAGTATGTGGTTTGGAGATGATAGAGTACCATGACGAAGCCGATTGCTTCCGGGAAAGGAGGAGGGTAATGATAGAAGGTAATGAGTTAGAGGTGACCCTATAGTGAGTCGTATTA
Fibl3v1E1988a51f5-002RS0468Ednra__ENSMUST00000034029__1667__30__0.5__71.0154__1RS1047RS1496T7p	TATTCCTGGTACTGTCAAGTAAGGAGGAGGGTAATGATAGAGTGTTTCTGCGGAGGGTTAGTTCATGCTGTAAGTTGGGTATGGAGAAAGGTAGGTAATGAGTTAGAGGTGACCCTATAGTGAGTCGTATTA
Fibl3v1E1988a51f5-002RS1496Ednra__ENSMUST00000034029__2077__30__0.56667__74.3326__0.75498RS0707RS1047T7p	TATTCCTGGTACTGTCAAGTAAGGTAATGAGTTAGAGGTGAAAGGGGCTGCAGCATTGGGAAGGTTGAGACATGTGGTTTGGAGATGATAGAAGTTGGGTATGGAGAAAGGTCCCTATAGTGAGTCGTATTA
Fibl3v1E1988a51f5-002RS0707Ednra__ENSMUST00000034029__1117__30__0.5__71.338__1RS0468RS1047T7p	TATTCCTGGTACTGTCAAGTATGTGGTTTGGAGATGATAGAAAACTCCATGAACTTGGACGTGGCGTTGAGAAGGAGGAGGGTAATGATAGAAGTTGGGTATGGAGAAAGGTCCCTATAGTGAGTCGTATTA
Fibl3v1E1988a51f5-002RS1496Ednra__ENSMUST00000034029__130__30__0.6__73.9005__1RS0468RS0707T7p	TATTCCTGGTACTGTCAAGTAAGGTAATGAGTTAGAGGTGATCCAGCGATGGTCCGGTGGATCAGAGAGAGAAGGAGGAGGGTAATGATAGATGTGGTTTGGAGATGATAGACCCTATAGTGAGTCGTATTA
Fibl3v1E1988a51f5-002RS1496RS0468Ednra__ENSMUST00000034029__1956__30__0.56667__74.8177__1RS1047T7p	TATTCCTGGTACTGTCAAGTAAGGTAATGAGTTAGAGGTGAAGGAGGAGGGTAATGATAGACATGCAAAGGCGGCAGCTAGGTGGCTTCTTAAGTTGGGTATGGAGAAAGGTCCCTATAGTGAGTCGTATTA
Fibl3v1E1988a51f5-002RS1496Ednra__ENSMUST00000034029__2329__30__0.46667__69.7122__0.99486RS1047RS0707T7p	TATTCCTGGTACTGTCAAGTAAGGTAATGAGTTAGAGGTGATGAGGCTAACCTTGAACACCTGACCATCTTAAGTTGGGTATGGAGAAAGGTTGTGGTTTGGAGATGATAGACCCTATAGTGAGTCGTATTA
Fibl3v1E1988a51f5-002RS1047RS0707Ednra__ENSMUST00000034029__1926__30__0.46667__68.8088__0.94889RS0468T7p	TATTCCTGGTACTGTCAAGTAAGTTGGGTATGGAGAAAGGTTGTGGTTTGGAGATGATAGATGAACCATCATCTCCTTTCTCCCAGCTCTAAAGGAGGAGGGTAATGATAGACCCTATAGTGAGTCGTATTA
Fibl3v1E1988a51f5-002RS0468RS1496Ednra__ENSMUST00000034029__673__30__0.53333__71.5905__1RS0707T7p	TATTCCTGGTACTGTCAAGTAAGGAGGAGGGTAATGATAGAAGGTAATGAGTTAGAGGTGATAGTAGAGTTGCGTTCCCCACCATTCCCACATGTGGTTTGGAGATGATAGACCCTATAGTGAGTCGTATTA
Fibl3v1E1988a51f5-002RS0468RS1496Ednra__ENSMUST00000034029__1976__30__0.43333__67.999__1RS1047T7p	TATTCCTGGTACTGTCAAGTAAGGAGGAGGGTAATGATAGAAGGTAATGAGTTAGAGGTGAGAACTTGCAAACTCTGTGTTCATGCAAAGGAAGTTGGGTATGGAGAAAGGTCCCTATAGTGAGTCGTATTA
Fibl3v1E1988a51f5-002RS1047Ednra__ENSMUST00000034029__11__30__0.6__73.2044__1RS1496RS0707T7p	TATTCCTGGTACTGTCAAGTAAGTTGGGTATGGAGAAAGGTGCCTCCCGCGATCTTCCTTAGACTCCACAGAAGGTAATGAGTTAGAGGTGATGTGGTTTGGAGATGATAGACCCTATAGTGAGTCGTATTA
Fibl3v1E1988a51f5-002RS0468RS0707Ednra__ENSMUST00000034029__3293__30__0.46667__68.865__1RS1047T7p	TATTCCTGGTACTGTCAAGTAAGGAGGAGGGTAATGATAGATGTGGTTTGGAGATGATAGAAGCCAGTCATCACTGTAGGAGAAACTGAGAAAGTTGGGTATGGAGAAAGGTCCCTATAGTGAGTCGTATTA
Fibl3v1E1988a51f5-002RS0707RS1496Ednra__ENSMUST00000034029__396__30__0.43333__68.0844__1RS0468T7p	TATTCCTGGTACTGTCAAGTATGTGGTTTGGAGATGATAGAAGGTAATGAGTTAGAGGTGAAAGTATGCCGCAAGGCAAAAGATACTCATCAAGGAGGAGGGTAATGATAGACCCTATAGTGAGTCGTATTA
Fibl3v1E1988a51f5-002RS0468Ednra__ENSMUST00000034029__470__30__0.5__69.5479__1RS1496RS1047T7p	TATTCCTGGTACTGTCAAGTAAGGAGGAGGGTAATGATAGACCATGTGGCTGCTTAGATTAGCGCTGTATCAAGGTAATGAGTTAGAGGTGAAGTTGGGTATGGAGAAAGGTCCCTATAGTGAGTCGTATTA
Fibl3v1E1988a51f5-002RS0707Ednra__ENSMUST00000034029__833__30__0.46667__70.0215__1RS1496RS1047T7p	TATTCCTGGTACTGTCAAGTATGTGGTTTGGAGATGATAGAACACTCCAAAATCATTGTGGTCGAAAGGCCAAGGTAATGAGTTAGAGGTGAAGTTGGGTATGGAGAAAGGTCCCTATAGTGAGTCGTATTA
Fibl3v1E1988a51f5-002RS1047Ednra__ENSMUST00000034029__1472__30__0.4__65.4423__1RS0707RS0468T7p	TATTCCTGGTACTGTCAAGTAAGTTGGGTATGGAGAAAGGTGAGCTATTGGGTTTATGCAAGAATTCATGGATGTGGTTTGGAGATGATAGAAGGAGGAGGGTAATGATAGACCCTATAGTGAGTCGTATTA
Fibl3v1E1988a51f5-002RS1496Ednra__ENSMUST00000034029__350__30__0.43333__67.524__1RS0468RS0707T7p	TATTCCTGGTACTGTCAAGTAAGGTAATGAGTTAGAGGTGAGTCTTCTTATGTTGGTCTCACGCCTTTCTTAAGGAGGAGGGTAATGATAGATGTGGTTTGGAGATGATAGACCCTATAGTGAGTCGTATTA
Fibl3v1E1988a51f5-002RS1047RS0468Ednra__ENSMUST00000034029__1790__30__0.5__69.4443__1RS1496T7p	TATTCCTGGTACTGTCAAGTAAGTTGGGTATGGAGAAAGGTAGGAGGAGGGTAATGATAGAGGCAGGAGAGCTTTTCCTAGGATGGACTTAAAGGTAATGAGTTAGAGGTGACCCTATAGTGAGTCGTATTA
Fibl3v1E1988a51f5-002RS1496RS1047Ednra__ENSMUST00000034029__2223__30__0.46667__68.2007__1RS0707T7p	TATTCCTGGTACTGTCAAGTAAGGTAATGAGTTAGAGGTGAAGTTGGGTATGGAGAAAGGTCTTGTGGGTTGCTAATGACCCTTTAACAGGATGTGGTTTGGAGATGATAGACCCTATAGTGAGTCGTATTA
Fibl3v1E1988a51f5-002RS0468Ednra__ENSMUST00000034029__2339__30__0.43333__67.1937__0.99486RS0707RS1047T7p	TATTCCTGGTACTGTCAAGTAAGGAGGAGGGTAATGATAGAACTATGTTGATGAGGCTAACCTTGAACACCATGTGGTTTGGAGATGATAGAAGTTGGGTATGGAGAAAGGTCCCTATAGTGAGTCGTATTA
Fibl3v1E1988a51f5-002RS1496RS0468Ednra__ENSMUST00000034029__1906__30__0.4__65.6905__1RS0707T7p	TATTCCTGGTACTGTCAAGTAAGGTAATGAGTTAGAGGTGAAGGAGGAGGGTAATGATAGACCCAGCTCTAATTTTCAAGTGTTGGAAATGATGTGGTTTGGAGATGATAGACCCTATAGTGAGTCGTATTA
Fibl3v1E1988a51f5-002RS1496RS0468Ednra__ENSMUST00000034029__2669__30__0.5__70.5843__1RS1047T7p	TATTCCTGGTACTGTCAAGTAAGGTAATGAGTTAGAGGTGAAGGAGGAGGGTAATGATAGAGTCTGCAGCAGCTGTGGAAATCATGGTTTCAAGTTGGGTATGGAGAAAGGTCCCTATAGTGAGTCGTATTA
Fibl3v1E1988a51f5-002RS1047Ednra__ENSMUST00000034029__3333__30__0.5__70.295__1RS1496RS0707T7p	TATTCCTGGTACTGTCAAGTAAGTTGGGTATGGAGAAAGGTGTTTCCTGCCAGGAAAAAGGAATGAGCAGGAAGGTAATGAGTTAGAGGTGATGTGGTTTGGAGATGATAGACCCTATAGTGAGTCGTATTA
Fibl3v1E1988a51f5-002RS0468Ednra__ENSMUST00000034029__1207__30__0.46667__69.5213__1RS1047RS0707T7p	TATTCCTGGTACTGTCAAGTAAGGAGGAGGGTAATGATAGAACAGGTCATGAGGGTGTAGAAGATTGCTGTAAGTTGGGTATGGAGAAAGGTTGTGGTTTGGAGATGATAGACCCTATAGTGAGTCGTATTA
Fibl3v1E1988a51f5-002RS0707Ednra__ENSMUST00000034029__1093__30__0.6__74.7099__1RS0468RS1496T7p	TATTCCTGGTACTGTCAAGTATGTGGTTTGGAGATGATAGAGTTGAGCATGCAGGTCCTATGCAGCTCGCCAAGGAGGAGGGTAATGATAGAAGGTAATGAGTTAGAGGTGACCCTATAGTGAGTCGTATTA
Fibl3v1E1988a51f5-002RS1496Ednra__ENSMUST00000034029__1__30__0.5__68.5872__1RS1047RS0468T7p	TATTCCTGGTACTGTCAAGTAAGGTAATGAGTTAGAGGTGAATCTTCCTTAGACTCCACAGGCTCCTAGACAAGTTGGGTATGGAGAAAGGTAGGAGGAGGGTAATGATAGACCCTATAGTGAGTCGTATTA
Fibl3v1E1988a51f5-002RS1047RS1496Ednra__ENSMUST00000034029__2506__30__0.4__65.4779__1RS0707T7p	TATTCCTGGTACTGTCAAGTAAGTTGGGTATGGAGAAAGGTAGGTAATGAGTTAGAGGTGACAGTTATAAAGTACCAACACTCGGTGACATATGTGGTTTGGAGATGATAGACCCTATAGTGAGTCGTATTA
Fibl3v1E1988a51f5-002RS1047Ednra__ENSMUST00000034029__1604__30__0.5__69.6745__1RS0707RS0468T7p	TATTCCTGGTACTGTCAAGTAAGTTGGGTATGGAGAAAGGTTCTGCTCTTGGTTCTTCCACTGGATACTCGATGTGGTTTGGAGATGATAGAAGGAGGAGGGTAATGATAGACCCTATAGTGAGTCGTATTA
Fibl3v1E1988a51f5-002RS0468RS0707Ednra__ENSMUST00000034029__2359__30__0.5__70.5518__1RS1496T7p	TATTCCTGGTACTGTCAAGTAAGGAGGAGGGTAATGATAGATGTGGTTTGGAGATGATAGAGGTAGCCCTGGCTTTTCCGAACTATGTTGAAAGGTAATGAGTTAGAGGTGACCCTATAGTGAGTCGTATTA
Fibl3v1E1988a51f5-002RS0468RS1496Ednra__ENSMUST00000034029__1343__30__0.56667__72.3898__1RS1047T7p	TATTCCTGGTACTGTCAAGTAAGGAGGAGGGTAATGATAGAAGGTAATGAGTTAGAGGTGAGGCTTAAGTGAAGAGGGAACCAGCACAGGGAAGTTGGGTATGGAGAAAGGTCCCTATAGTGAGTCGTATTA
Fibl3v1E1988a51f5-002RS1047Ednra__ENSMUST00000034029__2016__30__0.6__74.8759__1RS0707RS1496T7p	TATTCCTGGTACTGTCAAGTAAGTTGGGTATGGAGAAAGGTCCCACCAGCTGGTCCATAGAACTGCACGGAATGTGGTTTGGAGATGATAGAAGGTAATGAGTTAGAGGTGACCCTATAGTGAGTCGTATTA
Fibl3v1E1988a51f5-002RS0468Ednra__ENSMUST00000034029__1832__30__0.6__74.7742__0.98998RS1047RS0707T7p	TATTCCTGGTACTGTCAAGTAAGGAGGAGGGTAATGATAGAATTGGCTATAGCTGGGACCGGTCCACCACGAAGTTGGGTATGGAGAAAGGTTGTGGTTTGGAGATGATAGACCCTATAGTGAGTCGTATTA
Fibl3v1E1988a51f5-002RS1496Ednra__ENSMUST00000034029__1880__30__0.4__66.9294__1RS0707RS0468T7p	TATTCCTGGTACTGTCAAGTAAGGTAATGAGTTAGAGGTGAAATGACATGCGCGGTATGCAAATCATATACATGTGGTTTGGAGATGATAGAAGGAGGAGGGTAATGATAGACCCTATAGTGAGTCGTATTA
Fibl3v1E1988a51f5-002RS1047Ednra__ENSMUST00000034029__185__30__0.6__74.4154__1RS0468RS1496T7p	TATTCCTGGTACTGTCAAGTAAGTTGGGTATGGAGAAAGGTAACTTCCCCGGACAGCCAGGCTTCTCTAGGAAGGAGGAGGGTAATGATAGAAGGTAATGAGTTAGAGGTGACCCTATAGTGAGTCGTATTA
Fibl3v1E1988a51f5-002RS1496RS1047Ednra__ENSMUST00000034029__1852__30__0.43333__67.3103__1RS0707T7p	TATTCCTGGTACTGTCAAGTAAGGTAATGAGTTAGAGGTGAAGTTGGGTATGGAGAAAGGTACAGTACTCAGGAAAGACCCATTGGCTATAATGTGGTTTGGAGATGATAGACCCTATAGTGAGTCGTATTA
Fibl3v1E1988a51f5-002RS0468Ednra__ENSMUST00000034029__430__30__0.6__74.018__1RS0707RS1047T7p	TATTCCTGGTACTGTCAAGTAAGGAGGAGGGTAATGATAGAGTCAGCCATTACGCCTCCCACCATGGTCAGATGTGGTTTGGAGATGATAGAAGTTGGGTATGGAGAAAGGTCCCTATAGTGAGTCGTATTA
Fibl3v1E1988a51f5-002RS1496RS0707Ednra__ENSMUST00000034029__3472__30__0.56667__72.6627__1RS0468T7p	TATTCCTGGTACTGTCAAGTAAGGTAATGAGTTAGAGGTGATGTGGTTTGGAGATGATAGAAGTGACCACTGAGGAGTTGGGGACAGGATGAAGGAGGAGGGTAATGATAGACCCTATAGTGAGTCGTATTA
Fibl3v1E1988a51f5-002RS0468RS1047Ednra__ENSMUST00000034029__1750__30__0.56667__73.3522__1RS1496T7p	TATTCCTGGTACTGTCAAGTAAGGAGGAGGGTAATGATAGAAGTTGGGTATGGAGAAAGGTATGGGAGAGACTTGGGAGGTTTTGGGAGCGAAGGTAATGAGTTAGAGGTGACCCTATAGTGAGTCGTATTA
Fibl3v1E1988a51f5-002RS0707RS1496Ednra__ENSMUST00000034029__873__30__0.6__74.896__1RS1047T7p	TATTCCTGGTACTGTCAAGTATGTGGTTTGGAGATGATAGAAGGTAATGAGTTAGAGGTGAACGGAGGACTTCTGCAGGAAGGGGAACAGCAAGTTGGGTATGGAGAAAGGTCCCTATAGTGAGTCGTATTA
Fibl3v1E1988a51f5-002RS1047RS0468Ednra__ENSMUST00000034029__548__30__0.6__74.8478__1RS0707T7p	TATTCCTGGTACTGTCAAGTAAGTTGGGTATGGAGAAAGGTAGGAGGAGGGTAATGATAGATAGGCAGGGCCAAATTAGGGGGTCGATGGGATGTGGTTTGGAGATGATAGACCCTATAGTGAGTCGTATTA
Fibl3v1E1988a51f5-002RS0707RS0468Ednra__ENSMUST00000034029__919__30__0.53333__71.2281__1RS1496T7p	TATTCCTGGTACTGTCAAGTATGTGGTTTGGAGATGATAGAAGGAGGAGGGTAATGATAGAGTACCTGTCCACACTGAGAGCACAGAGGTTAAGGTAATGAGTTAGAGGTGACCCTATAGTGAGTCGTATTA
Fibl3v1E1988a51f5-002RS1496Ednra__ENSMUST00000034029__2690__30__0.6__74.6296__0.97444RS0468RS1047T7p	TATTCCTGGTACTGTCAAGTAAGGTAATGAGTTAGAGGTGAGTGCTGCTGGTCTGTGTCTGTGTCTGCAGCAAGGAGGAGGGTAATGATAGAAGTTGGGTATGGAGAAAGGTCCCTATAGTGAGTCGTATTA
Fibl3v1E1988a51f5-002RS1047Ednra__ENSMUST00000034029__3353__30__0.46667__69.7703__1RS1496RS0707T7p	TATTCCTGGTACTGTCAAGTAAGTTGGGTATGGAGAAAGGTCATTTGGCCACTTTGACATTGTTTCCTGCCAAGGTAATGAGTTAGAGGTGATGTGGTTTGGAGATGATAGACCCTATAGTGAGTCGTATTA
Fibl3v1E1988a51f5-002RS1047Ednra__ENSMUST00000034029__99__30__0.6__72.999__1RS0468RS0707T7p	TATTCCTGGTACTGTCAAGTAAGTTGGGTATGGAGAAAGGTCTCCCCACCTCCTAGACACAGTTGCCAGACAAGGAGGAGGGTAATGATAGATGTGGTTTGGAGATGATAGACCCTATAGTGAGTCGTATTA
Fibl3v1E1988a51f5-002RS0707RS0468Ednra__ENSMUST00000034029__2925__30__0.4__66.0854__1RS1496T7p	TATTCCTGGTACTGTCAAGTATGTGGTTTGGAGATGATAGAAGGAGGAGGGTAATGATAGAACAGTGCTATCTCGCCCAAGTATTATTAGTAAGGTAATGAGTTAGAGGTGACCCTATAGTGAGTCGTATTA
Fibl3v1E1988a51f5-002RS1047RS0468Ednra__ENSMUST00000034029__2118__30__0.53333__73.6088__0.98748RS1496T7p	TATTCCTGGTACTGTCAAGTAAGTTGGGTATGGAGAAAGGTAGGAGGAGGGTAATGATAGATTGTGGTTGGGGGGGGTCACTGGAAAATGAAAGGTAATGAGTTAGAGGTGACCCTATAGTGAGTCGTATTA
Fibl3v1E1988a51f5-002RS1047Ednra__ENSMUST00000034029__170__30__0.56667__72.2313__1RS1496RS0707T7p	TATTCCTGGTACTGTCAAGTAAGTTGGGTATGGAGAAAGGTCCAGGCTTCTCTAGGGGGAGATCTTGCTCAAAGGTAATGAGTTAGAGGTGATGTGGTTTGGAGATGATAGACCCTATAGTGAGTCGTATTA
Fibl3v1E1988a51f5-002RS0707Ednra__ENSMUST00000034029__480__30__0.43333__67.2128__1RS1047RS0468T7p	TATTCCTGGTACTGTCAAGTATGTGGTTTGGAGATGATAGAGTGAAGTCTTCCATGTGGCTGCTTAGATTAAAGTTGGGTATGGAGAAAGGTAGGAGGAGGGTAATGATAGACCCTATAGTGAGTCGTATTA
Fibl3v1E1988a51f5-002RS1040Ednrb__ENSMUST00000227824__108__30__0.56667__72.0146__1RS0468RS0584T7p	TATTCCTGGTACTGTCAAGTATGGGATAGTATGTGGAAAGTCTTAAGTCAGCTACCCCAGCCAAGCCTCTGAAGGAGGAGGGTAATGATAGATGGGAGGATTGAGATGAGTTCCCTATAGTGAGTCGTATTA
Fibl3v1E1988a51f5-002RS1316Ednrb__ENSMUST00000227824__78__30__0.56667__73.7668__1RS0468RS0584T7p	TATTCCTGGTACTGTCAAGTAGAAGGTTGTAGTTAGGATGTAAAACACACTAGCCCGGTTGCCTCTACCCGAAGGAGGAGGGTAATGATAGATGGGAGGATTGAGATGAGTTCCCTATAGTGAGTCGTATTA
Fibl3v1E1988a51f5-002RS1316RS1040Ednrb__ENSMUST00000227824__2476__30__0.4__65.8272__1RS0468T7p	TATTCCTGGTACTGTCAAGTAGAAGGTTGTAGTTAGGATGTTGGGATAGTATGTGGAAAGTCGTTTGACCTCTAACATCCTTGTTAACACTAAGGAGGAGGGTAATGATAGACCCTATAGTGAGTCGTATTA
Fibl3v1E1988a51f5-002RS1316Ednrb__ENSMUST00000227824__687__30__0.46667__68.9815__1RS0584RS1040T7p	TATTCCTGGTACTGTCAAGTAGAAGGTTGTAGTTAGGATGTTCCTCTGCGAGCAACTTGTAGGTGTTAATGATGGGAGGATTGAGATGAGTTTGGGATAGTATGTGGAAAGTCCCTATAGTGAGTCGTATTA
Fibl3v1E1988a51f5-002RS1040Ednrb__ENSMUST00000227824__2577__30__0.4__66.5702__1RS0468RS0584T7p	TATTCCTGGTACTGTCAAGTATGGGATAGTATGTGGAAAGTCCTTTGGCTGTTGCACATTATCAATACTGAAAGGAGGAGGGTAATGATAGATGGGAGGATTGAGATGAGTTCCCTATAGTGAGTCGTATTA
Fibl3v1E1988a51f5-002RS0584RS1316Ednrb__ENSMUST00000227824__767__30__0.46667__68.9625__0.86424RS0468T7p	TATTCCTGGTACTGTCAAGTATGGGAGGATTGAGATGAGTTGAAGGTTGTAGTTAGGATGTAAAGACTCAGCACTGTGATTCCCACAGAAGAAGGAGGAGGGTAATGATAGACCCTATAGTGAGTCGTATTA
Fibl3v1E1988a51f5-002RS0468Ednrb__ENSMUST00000227824__619__30__0.46667__68.7961__1RS1316RS1040T7p	TATTCCTGGTACTGTCAAGTAAGGAGGAGGGTAATGATAGACAGACTGGCGATCAAGATATTGGGACCATTAGAAGGTTGTAGTTAGGATGTTGGGATAGTATGTGGAAAGTCCCTATAGTGAGTCGTATTA
Fibl3v1E1988a51f5-002RS0584Ednrb__ENSMUST00000227824__1196__30__0.53333__73.1117__0.99572RS1316RS1040T7p	TATTCCTGGTACTGTCAAGTATGGGAGGATTGAGATGAGTTAACAGAGAGCAAACACGAGGACCAGGCAGAAGAAGGTTGTAGTTAGGATGTTGGGATAGTATGTGGAAAGTCCCTATAGTGAGTCGTATTA
Fibl3v1E1988a51f5-002RS0584Ednrb__ENSMUST00000227824__1561__30__0.5__71.2511__1RS0468RS1040T7p	TATTCCTGGTACTGTCAAGTATGGGAGGATTGAGATGAGTTTCTTGGGCATTCTTTCACACACCGCTCATCAAGGAGGAGGGTAATGATAGATGGGATAGTATGTGGAAAGTCCCTATAGTGAGTCGTATTA
Fibl3v1E1988a51f5-002RS1316RS0584Ednrb__ENSMUST00000227824__677__30__0.4__65.3297__1RS0468T7p	TATTCCTGGTACTGTCAAGTAGAAGGTTGTAGTTAGGATGTTGGGAGGATTGAGATGAGTTGCAACTTGTAGGTGTTAATGGGTATGTCTAAAGGAGGAGGGTAATGATAGACCCTATAGTGAGTCGTATTA
Fibl3v1E1988a51f5-002RS1040Ednrb__ENSMUST00000227824__1937__30__0.4__65.8963__1RS1316RS0468T7p	TATTCCTGGTACTGTCAAGTATGGGATAGTATGTGGAAAGTCCCGTTTGGGTTTATTGTATTGTCACAATGAGAAGGTTGTAGTTAGGATGTAGGAGGAGGGTAATGATAGACCCTATAGTGAGTCGTATTA
Fibl3v1E1988a51f5-002RS1316RS1040Ednrb__ENSMUST00000227824__1156__30__0.5__69.2013__1RS0584T7p	TATTCCTGGTACTGTCAAGTAGAAGGTTGTAGTTAGGATGTTGGGATAGTATGTGGAAAGTGGCCACTTCTCGTCTCTGCTTTAAGTGATCATGGGAGGATTGAGATGAGTTCCCTATAGTGAGTCGTATTA
Fibl3v1E1988a51f5-002RS0584RS0468Ednrb__ENSMUST00000227824__747__30__0.56667__72.4243__1RS1040T7p	TATTCCTGGTACTGTCAAGTATGGGAGGATTGAGATGAGTTAGGAGGAGGGTAATGATAGACCCACAGAAGCCTTCTGTATGAAGGGCACCATGGGATAGTATGTGGAAAGTCCCTATAGTGAGTCGTATTA
Fibl3v1E1988a51f5-002RS0584RS0468Ednrb__ENSMUST00000227824__128__30__0.5__69.4251__1RS1316T7p	TATTCCTGGTACTGTCAAGTATGGGAGGATTGAGATGAGTTAGGAGGAGGGTAATGATAGATGGGGAGTGAAGACAGGACACTTAAGTCAGAGAAGGTTGTAGTTAGGATGTCCCTATAGTGAGTCGTATTA
Fibl3v1E1988a51f5-002RS1316Ednrb__ENSMUST00000227824__569__30__0.5__71.2019__1RS1040RS0468T7p	TATTCCTGGTACTGTCAAGTAGAAGGTTGTAGTTAGGATGTAGATGATTCTTAGCAGCGTGGAGTTCCCGAATGGGATAGTATGTGGAAAGTAGGAGGAGGGTAATGATAGACCCTATAGTGAGTCGTATTA
Fibl3v1E1988a51f5-002RS1316RS0584Ednrb__ENSMUST00000227824__538__30__0.6__74.4109__1RS1040T7p	TATTCCTGGTACTGTCAAGTAGAAGGTTGTAGTTAGGATGTTGGGAGGATTGAGATGAGTTGATGCCTAGCACGAACACGAGGCACGACACATGGGATAGTATGTGGAAAGTCCCTATAGTGAGTCGTATTA
Fibl3v1E1988a51f5-002RS0468RS0584Ednrb__ENSMUST00000227824__1511__30__0.43333__68.8809__1RS1040T7p	TATTCCTGGTACTGTCAAGTAAGGAGGAGGGTAATGATAGATGGGAGGATTGAGATGAGTTAGCTGTATTTATTGCTGGACCGGAAGTTGTATGGGATAGTATGTGGAAAGTCCCTATAGTGAGTCGTATTA
Fibl3v1E1988a51f5-002RS0584RS0468Ednrb__ENSMUST00000227824__2334__30__0.4__66.1303__1RS1316T7p	TATTCCTGGTACTGTCAAGTATGGGAGGATTGAGATGAGTTAGGAGGAGGGTAATGATAGACTTATCACCCTTGGTCTGTGTGCTAAAATTAGAAGGTTGTAGTTAGGATGTCCCTATAGTGAGTCGTATTA
Fibl3v1E1988a51f5-002RS1040RS1316Ednrb__ENSMUST00000227824__1014__30__0.4__66.2467__1RS0468T7p	TATTCCTGGTACTGTCAAGTATGGGATAGTATGTGGAAAGTGAAGGTTGTAGTTAGGATGTCAATCTTTGGCTGTCTTGTAAAACTGCATGAAGGAGGAGGGTAATGATAGACCCTATAGTGAGTCGTATTA
Fibl3v1E1988a51f5-002RS1316Ednrb__ENSMUST00000227824__1649__30__0.53333__72.2939__1RS1040RS0584T7p	TATTCCTGGTACTGTCAAGTAGAAGGTTGTAGTTAGGATGTTGGCAGTGACGAACACAGGGCTAAGAATGGATGGGATAGTATGTGGAAAGTTGGGAGGATTGAGATGAGTTCCCTATAGTGAGTCGTATTA
Fibl3v1E1988a51f5-002RS0468RS0584Ednrb__ENSMUST00000227824__2010__30__0.46667__68.8529__1RS1040T7p	TATTCCTGGTACTGTCAAGTAAGGAGGAGGGTAATGATAGATGGGAGGATTGAGATGAGTTACTGTGGGTGACTCCTAAAGAGAGTCATGTATGGGATAGTATGTGGAAAGTCCCTATAGTGAGTCGTATTA
Fibl3v1E1988a51f5-002RS0584RS1316Ednrb__ENSMUST00000227824__1551__30__0.53333__72.1735__1RS0468T7p	TATTCCTGGTACTGTCAAGTATGGGAGGATTGAGATGAGTTGAAGGTTGTAGTTAGGATGTTCTTTCACACACCGCTCATCCGGAGTGAACAAGGAGGAGGGTAATGATAGACCCTATAGTGAGTCGTATTA
Fibl3v1E1988a51f5-002RS1316Ednrb__ENSMUST00000227824__559__30__0.56667__73.0491__1RS1040RS0468T7p	TATTCCTGGTACTGTCAAGTAGAAGGTTGTAGTTAGGATGTTAGCAGCGTGGAGTTCCCGATGATGCCTAGATGGGATAGTATGTGGAAAGTAGGAGGAGGGTAATGATAGACCCTATAGTGAGTCGTATTA
Fibl3v1E1988a51f5-002RS0584RS1316Ednrb__ENSMUST00000227824__2071__30__0.4__67.4373__1RS1040T7p	TATTCCTGGTACTGTCAAGTATGGGAGGATTGAGATGAGTTGAAGGTTGTAGTTAGGATGTAACTTAAAATTGAAGATCTGGGGCGTCCTTATGGGATAGTATGTGGAAAGTCCCTATAGTGAGTCGTATTA
Fibl3v1E1988a51f5-002RS1040Ednrb__ENSMUST00000227824__1701__30__0.56667__74.2835__1RS0584RS0468T7p	TATTCCTGGTACTGTCAAGTATGGGATAGTATGTGGAAAGTCTGCGCTTTGTTTTGCTGGAGCCGAACCAGATGGGAGGATTGAGATGAGTTAGGAGGAGGGTAATGATAGACCCTATAGTGAGTCGTATTA
Fibl3v1E1988a51f5-002RS0468Ednrb__ENSMUST00000227824__1863__30__0.43333__65.9569__0.79461RS0584RS1316T7p	TATTCCTGGTACTGTCAAGTAAGGAGGAGGGTAATGATAGAGCCTGGGTTATGAAAAGAAGAGAAGAGAAGATGGGAGGATTGAGATGAGTTGAAGGTTGTAGTTAGGATGTCCCTATAGTGAGTCGTATTA
Fibl3v1E1988a51f5-002RS1040Ednrb__ENSMUST00000227824__476__30__0.5__71.2389__1RS1316RS0468T7p	TATTCCTGGTACTGTCAAGTATGGGATAGTATGTGGAAAGTTCTCAATATTTCGTTGGCACGGAGGAGGGAAGAAGGTTGTAGTTAGGATGTAGGAGGAGGGTAATGATAGACCCTATAGTGAGTCGTATTA
Fibl3v1E1988a51f5-002RS0584Ednrb__ENSMUST00000227824__991__30__0.43333__68.4306__0.94122RS1316RS1040T7p	TATTCCTGGTACTGTCAAGTATGGGAGGATTGAGATGAGTTCTGCATGAAGGCTGTTTTCTGAAAGGGATTAGAAGGTTGTAGTTAGGATGTTGGGATAGTATGTGGAAAGTCCCTATAGTGAGTCGTATTA
Fibl3v1E1988a51f5-002RS0468Ednrb__ENSMUST00000227824__1629__30__0.46667__68.8801__1RS1040RS0584T7p	TATTCCTGGTACTGTCAAGTAAGGAGGAGGGTAATGATAGACTAAGAATGGGAATATTTCCCCACGGGCTTATGGGATAGTATGTGGAAAGTTGGGAGGATTGAGATGAGTTCCCTATAGTGAGTCGTATTA
Fibl3v1E1988a51f5-002RS0468Ednrb__ENSMUST00000227824__1002__30__0.4__66.1976__0.94122RS0584RS1316T7p	TATTCCTGGTACTGTCAAGTAAGGAGGAGGGTAATGATAGAGTCTTGTAAAACTGCATGAAGGCTGTTTTCATGGGAGGATTGAGATGAGTTGAAGGTTGTAGTTAGGATGTCCCTATAGTGAGTCGTATTA
Fibl3v1E1988a51f5-002RS0468Ednrb__ENSMUST00000227824__1227__30__0.6__74.8201__1RS1040RS1316T7p	TATTCCTGGTACTGTCAAGTAAGGAGGAGGGTAATGATAGATTCAGGATCCGGCTGAGGTGAAGGGGAAGCATGGGATAGTATGTGGAAAGTGAAGGTTGTAGTTAGGATGTCCCTATAGTGAGTCGTATTA
Fibl3v1E1988a51f5-002RS1316RS0584Ednrb__ENSMUST00000227824__2627__30__0.5__71.338__1RS1040T7p	TATTCCTGGTACTGTCAAGTAGAAGGTTGTAGTTAGGATGTTGGGAGGATTGAGATGAGTTACAAGTGCATGTTAGGTACAACACACCCGCATGGGATAGTATGTGGAAAGTCCCTATAGTGAGTCGTATTA
Fibl3v1E1988a51f5-002RS1040RS0584Ednrb__ENSMUST00000227824__2617__30__0.46667__69.4078__1RS0468T7p	TATTCCTGGTACTGTCAAGTATGGGATAGTATGTGGAAAGTTGGGAGGATTGAGATGAGTTGTTAGGTACAACACACCCGCATTTGGATGAAAGGAGGAGGGTAATGATAGACCCTATAGTGAGTCGTATTA
Fibl3v1E1988a51f5-002RS0584Ednrb__ENSMUST00000227824__707__30__0.56667__74.513__1RS1316RS0468T7p	TATTCCTGGTACTGTCAAGTATGGGAGGATTGAGATGAGTTTCTCAGCTCCAAATGGCCAGTCCTCTGCGAAGAAGGTTGTAGTTAGGATGTAGGAGGAGGGTAATGATAGACCCTATAGTGAGTCGTATTA
Fibl3v1E1988a51f5-002RS0468RS1316Ednrb__ENSMUST00000227824__2494__30__0.4__65.8124__1RS1040T7p	TATTCCTGGTACTGTCAAGTAAGGAGGAGGGTAATGATAGAGAAGGTTGTAGTTAGGATGTCTGAAGTCACTTACAAATCGTTTGACCTCTATGGGATAGTATGTGGAAAGTCCCTATAGTGAGTCGTATTA
Fibl3v1E1988a51f5-002RS1040RS0584Ednrb__ENSMUST00000227824__1571__30__0.4__66.8312__1RS1316T7p	TATTCCTGGTACTGTCAAGTATGGGATAGTATGTGGAAAGTTGGGAGGATTGAGATGAGTTTTCAGTTTTCTCTTGGGCATTCTTTCACACAGAAGGTTGTAGTTAGGATGTCCCTATAGTGAGTCGTATTA
Fibl3v1E1988a51f5-002RS0468Ednrb__ENSMUST00000227824__2637__30__0.4__66.1408__1RS0584RS1040T7p	TATTCCTGGTACTGTCAAGTAAGGAGGAGGGTAATGATAGACGGCTTTATTACAAGTGCATGTTAGGTACAATGGGAGGATTGAGATGAGTTTGGGATAGTATGTGGAAAGTCCCTATAGTGAGTCGTATTA
Fibl3v1E1988a51f5-002RS0584RS1316Ednrb__ENSMUST00000227824__1619__30__0.6__74.0703__1RS0468T7p	TATTCCTGGTACTGTCAAGTATGGGAGGATTGAGATGAGTTGAAGGTTGTAGTTAGGATGTGAATATTTCCCCACGGGCTTCCTCTGGCCCAAGGAGGAGGGTAATGATAGACCCTATAGTGAGTCGTATTA
Fibl3v1E1988a51f5-002RS0468Ednrb__ENSMUST00000227824__1336__30__0.4__68.0296__1RS1040RS1316T7p	TATTCCTGGTACTGTCAAGTAAGGAGGAGGGTAATGATAGAATTGATGCAGGAGTTCAAAGAAGCCATGTTATGGGATAGTATGTGGAAAGTGAAGGTTGTAGTTAGGATGTCCCTATAGTGAGTCGTATTA
Fibl3v1E1988a51f5-002RS1040Ednrb__ENSMUST00000227824__1289__30__0.43333__68.8508__1RS0584RS1316T7p	TATTCCTGGTACTGTCAAGTATGGGATAGTATGTGGAAAGTAAACCAACAAAAAGCTCAGAAGCTCACACCATGGGAGGATTGAGATGAGTTGAAGGTTGTAGTTAGGATGTCCCTATAGTGAGTCGTATTA
Fibl3v1E1988a51f5-002RS0468Ednrb__ENSMUST00000227824__1176__30__0.53333__73.0275__1RS1040RS0584T7p	TATTCCTGGTACTGTCAAGTAAGGAGGAGGGTAATGATAGAACCAGGCAGAAGACTGTCTTGGCCACTTCTATGGGATAGTATGTGGAAAGTTGGGAGGATTGAGATGAGTTCCCTATAGTGAGTCGTATTA
Fibl3v1E1988a51f5-002RS1316Ednrb__ENSMUST00000227824__1313__30__0.4__66.1356__1RS0468RS0584T7p	TATTCCTGGTACTGTCAAGTAGAAGGTTGTAGTTAGGATGTCCATGTTGATACCAATGTAGTCCAAAACCAAAGGAGGAGGGTAATGATAGATGGGAGGATTGAGATGAGTTCCCTATAGTGAGTCGTATTA
Fibl3v1E1988a51f5-002RS0468Ednrb__ENSMUST00000227824__148__30__0.5__70.9341__1RS1316RS1040T7p	TATTCCTGGTACTGTCAAGTAAGGAGGAGGGTAATGATAGATTTTCAGTCTGGAGACCAACTGGGGAGTGAAGAAGGTTGTAGTTAGGATGTTGGGATAGTATGTGGAAAGTCCCTATAGTGAGTCGTATTA
Fibl3v1E1988a51f5-002RS1316Ednrb__ENSMUST00000227824__1471__30__0.5__71.2348__0.95546RS0584RS1040T7p	TATTCCTGGTACTGTCAAGTAGAAGGTTGTAGTTAGGATGTATCGTTGGCTTTGAACTTCAGGCAGGACTGATGGGAGGATTGAGATGAGTTTGGGATAGTATGTGGAAAGTCCCTATAGTGAGTCGTATTA
Fibl3v1E1988a51f5-002RS1040Ednrb__ENSMUST00000227824__904__30__0.56667__74.3703__1RS0468RS0584T7p	TATTCCTGGTACTGTCAAGTATGGGATAGTATGTGGAAAGTTATGGCTTCGGGGACAGCCAGAACCACAGAAAGGAGGAGGGTAATGATAGATGGGAGGATTGAGATGAGTTCCCTATAGTGAGTCGTATTA
Fibl3v1E1988a51f5-002RS0468RS1316Ednrb__ENSMUST00000227824__2000__30__0.46667__68.9896__1RS0584T7p	TATTCCTGGTACTGTCAAGTAAGGAGGAGGGTAATGATAGAGAAGGTTGTAGTTAGGATGTACTCCTAAAGAGAGTCATGTGTCACGTGGAATGGGAGGATTGAGATGAGTTCCCTATAGTGAGTCGTATTA
Fibl3v1E1988a51f5-002RS1040RS1316Ednrb__ENSMUST00000227824__841__30__0.4__65.9799__1RS0468T7p	TATTCCTGGTACTGTCAAGTATGGGATAGTATGTGGAAAGTGAAGGTTGTAGTTAGGATGTCCATTTTGGAACCCCAATTCCTTTAATTCGAAGGAGGAGGGTAATGATAGACCCTATAGTGAGTCGTATTA
Fibl3v1E1988a51f5-002RS1040Ednrb__ENSMUST00000227824__1750__30__0.46667__69.8086__1RS1316RS0584T7p	TATTCCTGGTACTGTCAAGTATGGGATAGTATGTGGAAAGTAAGGTTAAAGCTCTCGGGCTTGGTTTGTTCAGAAGGTTGTAGTTAGGATGTTGGGAGGATTGAGATGAGTTCCCTATAGTGAGTCGTATTA
Fibl3v1E1988a51f5-002RS1040RS0468Ednrb__ENSMUST00000227824__1044__30__0.5__70.1243__0.92507RS0584T7p	TATTCCTGGTACTGTCAAGTATGGGATAGTATGTGGAAAGTAGGAGGAGGGTAATGATAGAGGCAAGCAGAAGTAGAAACTGAACAGCCACATGGGAGGATTGAGATGAGTTCCCTATAGTGAGTCGTATTA
Fibl3v1E1988a51f5-002RS0468RS1316Ednrb__ENSMUST00000227824__1034__30__0.43333__67.7397__1RS0584T7p	TATTCCTGGTACTGTCAAGTAAGGAGGAGGGTAATGATAGAGAAGGTTGTAGTTAGGATGTAGTAGAAACTGAACAGCCACCAATCTTTGGATGGGAGGATTGAGATGAGTTCCCTATAGTGAGTCGTATTA
Fibl3v1E1988a51f5-002RS1316Ednrb__ENSMUST00000227824__1186__30__0.5__71.4583__1RS1040RS0468T7p	TATTCCTGGTACTGTCAAGTAGAAGGTTGTAGTTAGGATGTAAACACGAGGACCAGGCAGAAGACTGTCTTATGGGATAGTATGTGGAAAGTAGGAGGAGGGTAATGATAGACCCTATAGTGAGTCGTATTA
Fibl3v1E1988a51f5-002RS0584Ednrb__ENSMUST00000227824__1054__30__0.5__70.7157__0.99674RS1040RS1316T7p	TATTCCTGGTACTGTCAAGTATGGGAGGATTGAGATGAGTTGATGGCTAGCGGCAAGCAGAAGTAGAAACTATGGGATAGTATGTGGAAAGTGAAGGTTGTAGTTAGGATGTCCCTATAGTGAGTCGTATTA
Fibl3v1E1988a51f5-002RS0468RS1040Ednrb__ENSMUST00000227824__178__30__0.6__74.1628__1RS0584T7p	TATTCCTGGTACTGTCAAGTAAGGAGGAGGGTAATGATAGATGGGATAGTATGTGGAAAGTTCCTGTGAGAGTCTGGTAGCCGCTCTGCTGATGGGAGGATTGAGATGAGTTCCCTATAGTGAGTCGTATTA
Fibl3v1E1988a51f5-002RS0468Ednrb__ENSMUST00000227824__629__30__0.53333__71.1251__1RS0584RS1316T7p	TATTCCTGGTACTGTCAAGTAAGGAGGAGGGTAATGATAGACTCCCAGAGCCAGACTGGCGATCAAGATATATGGGAGGATTGAGATGAGTTGAAGGTTGTAGTTAGGATGTCCCTATAGTGAGTCGTATTA
Fibl3v1E1988a51f5-002RS1040Ednrb__ENSMUST00000227824__817__30__0.43333__68.6285__1RS0468RS1316T7p	TATTCCTGGTACTGTCAAGTATGGGATAGTATGTGGAAAGTAATTCGACTCCAAGAAGCAACAGCTCGATAAAGGAGGAGGGTAATGATAGAGAAGGTTGTAGTTAGGATGTCCCTATAGTGAGTCGTATTA
Fibl3v1E1988a51f5-002RS0584RS1316Ednrb__ENSMUST00000227824__43__30__0.46667__69.8969__1RS1040T7p	TATTCCTGGTACTGTCAAGTATGGGAGGATTGAGATGAGTTGAAGGTTGTAGTTAGGATGTTAACAGTAAGTTAAGTTTGCGCGCCAGTGGATGGGATAGTATGTGGAAAGTCCCTATAGTGAGTCGTATTA
Fibl3v1E1988a51f5-002RS1040RS0584Ednrb__ENSMUST00000227824__374__30__0.56667__73.4158__0.87461RS0468T7p	TATTCCTGGTACTGTCAAGTATGGGATAGTATGTGGAAAGTTGGGAGGATTGAGATGAGTTTGGAGTTGGAACCTCTGGTCCAGGAGGTCTAAGGAGGAGGGTAATGATAGACCCTATAGTGAGTCGTATTA
Fibl3v1E1988a51f5-002RS0584Ednrb__ENSMUST00000227824__1366__30__0.43333__68.1803__1RS1316RS0468T7p	TATTCCTGGTACTGTCAAGTATGGGAGGATTGAGATGAGTTTCTTTTGCTCACCAAATACAGAGCGATTGGAGAAGGTTGTAGTTAGGATGTAGGAGGAGGGTAATGATAGACCCTATAGTGAGTCGTATTA
Fibl3v1E1988a51f5-002RS1316RS0468Ednrb__ENSMUST00000227824__364__30__0.6__73.6198__0.87461RS1040T7p	TATTCCTGGTACTGTCAAGTAGAAGGTTGTAGTTAGGATGTAGGAGGAGGGTAATGATAGAACCTCTGGTCCAGGAGGTCTTAGTGGGTGGATGGGATAGTATGTGGAAAGTCCCTATAGTGAGTCGTATTA
Fibl3v1E1988a51f5-002RS1316RS1040Ednrb__ENSMUST00000227824__466__30__0.6__74.73__1RS0584T7p	TATTCCTGGTACTGTCAAGTAGAAGGTTGTAGTTAGGATGTTGGGATAGTATGTGGAAAGTTCGTTGGCACGGAGGAGGGAAGGATCTTGGATGGGAGGATTGAGATGAGTTCCCTATAGTGAGTCGTATTA
Fibl3v1E1988a51f5-002RS0584RS1040Ednrb__ENSMUST00000227824__1947__30__0.4__67.2403__1RS0468T7p	TATTCCTGGTACTGTCAAGTATGGGAGGATTGAGATGAGTTTGGGATAGTATGTGGAAAGTACCTCATTGTCCCGTTTGGGTTTATTGTATAAGGAGGAGGGTAATGATAGACCCTATAGTGAGTCGTATTA
Fibl3v1E1988a51f5-002RS1316RS0584Ednrb__ENSMUST00000227824__914__30__0.5__71.5278__1RS0468T7p	TATTCCTGGTACTGTCAAGTAGAAGGTTGTAGTTAGGATGTTGGGAGGATTGAGATGAGTTTATCAAAACCTATGGCTTCGGGGACAGCCAAAGGAGGAGGGTAATGATAGACCCTATAGTGAGTCGTATTA
Fibl3v1E1988a51f5-002RS0468Ednrb__ENSMUST00000227824__777__30__0.43333__67.4952__0.86615RS1040RS1316T7p	TATTCCTGGTACTGTCAAGTAAGGAGGAGGGTAATGATAGACTTAGAGCACAAAGACTCAGCACTGTGATTATGGGATAGTATGTGGAAAGTGAAGGTTGTAGTTAGGATGTCCCTATAGTGAGTCGTATTA
Fibl3v1E1988a51f5-002RS1316Ednrb__ENSMUST00000227824__1980__30__0.4__66.4431__1RS1040RS0584T7p	TATTCCTGGTACTGTCAAGTAGAAGGTTGTAGTTAGGATGTGTCACGTGGATTCAGTATTGTTCTTGGTTTATGGGATAGTATGTGGAAAGTTGGGAGGATTGAGATGAGTTCCCTATAGTGAGTCGTATTA
Fibl3v1E1988a51f5-002RS1040Ednrb__ENSMUST00000227824__2211__30__0.46667__68.3483__0.86845RS0584RS0468T7p	TATTCCTGGTACTGTCAAGTATGGGATAGTATGTGGAAAGTCCATGAAGAGGGAAGGAACATCTGGGTTAAATGGGAGGATTGAGATGAGTTAGGAGGAGGGTAATGATAGACCCTATAGTGAGTCGTATTA
Fibl3v1E1988a51f5-002RS0468RS1316Ednrb__ENSMUST00000227824__1431__30__0.46667__70.5067__1RS0584T7p	TATTCCTGGTACTGTCAAGTAAGGAGGAGGGTAATGATAGAGAAGGTTGTAGTTAGGATGTAAGGACTGCTTTTCCTCAAACGTTTGGCACATGGGAGGATTGAGATGAGTTCCCTATAGTGAGTCGTATTA
Fibl3v1E1988a51f5-002RS1040RS1316Ednrb__ENSMUST00000227824__1521__30__0.43333__66.5549__1RS0468T7p	TATTCCTGGTACTGTCAAGTATGGGATAGTATGTGGAAAGTGAAGGTTGTAGTTAGGATGTCTTCAAGACGAGCTGTATTTATTGCTGGACAAGGAGGAGGGTAATGATAGACCCTATAGTGAGTCGTATTA
Fibl3v1E1988a51f5-002RS0584Ednrb__ENSMUST00000227824__1024__30__0.46667__69.5907__1RS1316RS1040T7p	TATTCCTGGTACTGTCAAGTATGGGAGGATTGAGATGAGTTGAACAGCCACCAATCTTTGGCTGTCTTGTAAGAAGGTTGTAGTTAGGATGTTGGGATAGTATGTGGAAAGTCCCTATAGTGAGTCGTATTA
Fibl3v1E1988a51f5-002RS0584RS1040Ednrb__ENSMUST00000227824__1873__30__0.43333__68.0017__1RS0468T7p	TATTCCTGGTACTGTCAAGTATGGGAGGATTGAGATGAGTTTGGGATAGTATGTGGAAAGTTCAACATGTGGCCTGGGTTATGAAAAGAAGAAGGAGGAGGGTAATGATAGACCCTATAGTGAGTCGTATTA
Fibl3v1E1988a51f5-002RS1316RS0468Ednrb__ENSMUST00000227824__208__30__0.56667__74.7095__1RS0584T7p	TATTCCTGGTACTGTCAAGTAGAAGGTTGTAGTTAGGATGTAGGAGGAGGGTAATGATAGAGCTTGCGGGCGATTGCATGTTACAGCTTGCATGGGAGGATTGAGATGAGTTCCCTATAGTGAGTCGTATTA
Fibl3v1E1988a51f5-002RS1316Ednrb__ENSMUST00000227824__1075__30__0.46667__67.2753__1RS0468RS1040T7p	TATTCCTGGTACTGTCAAGTAGAAGGTTGTAGTTAGGATGTCAGGGTATAAAAGACTGCAGTGATGGCTAGAAGGAGGAGGGTAATGATAGATGGGATAGTATGTGGAAAGTCCCTATAGTGAGTCGTATTA
Fibl3v1E1988a51f5-002RS1316RS1040Ednrb__ENSMUST00000227824__1146__30__0.4__66.498__1RS0584T7p	TATTCCTGGTACTGTCAAGTAGAAGGTTGTAGTTAGGATGTTGGGATAGTATGTGGAAAGTCGTCTCTGCTTTAAGTGATCATTCAAAGCAATGGGAGGATTGAGATGAGTTCCCTATAGTGAGTCGTATTA
Fibl3v1E1988a51f5-002RS0639RS0707Egr1__ENSMUST00000165033__2848__30__0.46667__69.0136__1RS1047T7p	TATTCCTGGTACTGTCAAGTAAGTGTGGGATTGATGAGATATGTGGTTTGGAGATGATAGAAGTAGGTAACCACAACACTCCAACTCCTGAAAGTTGGGTATGGAGAAAGGTCCCTATAGTGAGTCGTATTA
Fibl3v1E1988a51f5-002RS0639Egr1__ENSMUST00000165033__206__30__0.6__74.2039__1RS1199RS0707T7p	TATTCCTGGTACTGTCAAGTAAGTGTGGGATTGATGAGATAGAGCTGGAGAACTGATGTTGGGTGGTGGGCAGAGGTGGTTGGAAAGTTTGATGTGGTTTGGAGATGATAGACCCTATAGTGAGTCGTATTA
Fibl3v1E1988a51f5-002RS1199Egr1__ENSMUST00000165033__1975__30__0.56667__73.6317__1RS0639RS1047T7p	TATTCCTGGTACTGTCAAGTAGAGGTGGTTGGAAAGTTTGAAAGGGCTGTTGGCCAACGGTCCTTCTACTCAAGTGTGGGATTGATGAGATAAGTTGGGTATGGAGAAAGGTCCCTATAGTGAGTCGTATTA
Fibl3v1E1988a51f5-002RS1199RS1047Egr1__ENSMUST00000165033__1776__30__0.5__70.0231__1RS0707T7p	TATTCCTGGTACTGTCAAGTAGAGGTGGTTGGAAAGTTTGAAGTTGGGTATGGAGAAAGGTTCTGAAAGACCAGTTGAGGTGCTGAAGGAGATGTGGTTTGGAGATGATAGACCCTATAGTGAGTCGTATTA
Fibl3v1E1988a51f5-002RS0639Egr1__ENSMUST00000165033__2442__30__0.46667__66.8342__1RS1047RS0707T7p	TATTCCTGGTACTGTCAAGTAAGTGTGGGATTGATGAGATAGACACATGCTCCAGTTAATACCTAGGACTGAAGTTGGGTATGGAGAAAGGTTGTGGTTTGGAGATGATAGACCCTATAGTGAGTCGTATTA
Fibl3v1E1988a51f5-002RS0639Egr1__ENSMUST00000165033__2670__30__0.53333__69.6613__1RS0707RS1199T7p	TATTCCTGGTACTGTCAAGTAAGTGTGGGATTGATGAGATACATCACTCCTACCCCCTTAAGGCTAAGGTGATGTGGTTTGGAGATGATAGAGAGGTGGTTGGAAAGTTTGACCCTATAGTGAGTCGTATTA
Fibl3v1E1988a51f5-002RS1047Egr1__ENSMUST00000165033__296__30__0.6__73.6524__1RS1199RS0639T7p	TATTCCTGGTACTGTCAAGTAAGTTGGGTATGGAGAAAGGTGTGAGTGAGGAAAGGAGCCGAACGGGTCAGAGAGGTGGTTGGAAAGTTTGAAGTGTGGGATTGATGAGATACCCTATAGTGAGTCGTATTA
Fibl3v1E1988a51f5-002RS1199Egr1__ENSMUST00000165033__2068__30__0.46667__67.1752__1RS0707RS1047T7p	TATTCCTGGTACTGTCAAGTAGAGGTGGTTGGAAAGTTTGAGTCCTTTGGATAGAGGTGAAGAACTTGGACATGTGGTTTGGAGATGATAGAAGTTGGGTATGGAGAAAGGTCCCTATAGTGAGTCGTATTA
Fibl3v1E1988a51f5-002RS0707RS1047Egr1__ENSMUST00000165033__2868__30__0.43333__67.3033__1RS0639T7p	TATTCCTGGTACTGTCAAGTATGTGGTTTGGAGATGATAGAAGTTGGGTATGGAGAAAGGTACAAAAACTGCAGCCTACTCAGTAGGTAACAAGTGTGGGATTGATGAGATACCCTATAGTGAGTCGTATTA
Fibl3v1E1988a51f5-002RS1199RS0639Egr1__ENSMUST00000165033__672__30__0.5__73.1823__1RS0707T7p	TATTCCTGGTACTGTCAAGTAGAGGTGGTTGGAAAGTTTGAAGTGTGGGATTGATGAGATAAAAAGGGGTTCAGGCCACAAAGTGTTGCCAATGTGGTTTGGAGATGATAGACCCTATAGTGAGTCGTATTA
Fibl3v1E1988a51f5-002RS1047Egr1__ENSMUST00000165033__2640__30__0.56667__74.2072__0.99907RS0639RS1199T7p	TATTCCTGGTACTGTCAAGTAAGTTGGGTATGGAGAAAGGTAGCGTGTCCCTCACATCTGCGCATGTCAAGAAGTGTGGGATTGATGAGATAGAGGTGGTTGGAAAGTTTGACCCTATAGTGAGTCGTATTA
Fibl3v1E1988a51f5-002RS0707RS1199Egr1__ENSMUST00000165033__261__30__0.56667__74.5481__1RS1047T7p	TATTCCTGGTACTGTCAAGTATGTGGTTTGGAGATGATAGAGAGGTGGTTGGAAAGTTTGATGCAGCGGAGACATCAATTGCATCTCGGCCAAGTTGGGTATGGAGAAAGGTCCCTATAGTGAGTCGTATTA
Fibl3v1E1988a51f5-002RS0639RS1047Egr1__ENSMUST00000165033__662__30__0.56667__73.9498__1RS0707T7p	TATTCCTGGTACTGTCAAGTAAGTGTGGGATTGATGAGATAAGTTGGGTATGGAGAAAGGTCAGGCCACAAAGTGTTGCCACTGTTGGGTGATGTGGTTTGGAGATGATAGACCCTATAGTGAGTCGTATTA
Fibl3v1E1988a51f5-002RS1199RS0707Egr1__ENSMUST00000165033__1237__30__0.6__74.7358__1RS0639T7p	TATTCCTGGTACTGTCAAGTAGAGGTGGTTGGAAAGTTTGATGTGGTTTGGAGATGATAGAGACAGGGCAAGCATATGGGCGTTCATGGGGAAGTGTGGGATTGATGAGATACCCTATAGTGAGTCGTATTA
Fibl3v1E1988a51f5-002RS0639RS1047Egr1__ENSMUST00000165033__1427__30__0.46667__69.9727__0.91752RS1199T7p	TATTCCTGGTACTGTCAAGTAAGTGTGGGATTGATGAGATAAGTTGGGTATGGAGAAAGGTCAAACTTCCTCCCACAAATGTCACAGGCAAAGAGGTGGTTGGAAAGTTTGACCCTATAGTGAGTCGTATTA
Fibl3v1E1988a51f5-002RS0707RS1047Egr1__ENSMUST00000165033__2558__30__0.4__67.9112__1RS1199T7p	TATTCCTGGTACTGTCAAGTATGTGGTTTGGAGATGATAGAAGTTGGGTATGGAGAAAGGTCCAAAGGGACGGGCAAAAAAATTCTCAAAAAGAGGTGGTTGGAAAGTTTGACCCTATAGTGAGTCGTATTA
Fibl3v1E1988a51f5-002RS1047RS0639Egr1__ENSMUST00000165033__271__30__0.5__69.4376__1RS0707T7p	TATTCCTGGTACTGTCAAGTAAGTTGGGTATGGAGAAAGGTAGTGTGGGATTGATGAGATAGTCAGAGATCTGCAGCGGAGACATCAATTGATGTGGTTTGGAGATGATAGACCCTATAGTGAGTCGTATTA
Fibl3v1E1988a51f5-002RS1199RS0707Egr1__ENSMUST00000165033__842__30__0.6__74.7296__1RS0639T7p	TATTCCTGGTACTGTCAAGTAGAGGTGGTTGGAAAGTTTGATGTGGTTTGGAGATGATAGATAGGAAAGGTGGGCGCAGCCGAGTAGATGGAAGTGTGGGATTGATGAGATACCCTATAGTGAGTCGTATTA
Fibl3v1E1988a51f5-002RS1199Egr1__ENSMUST00000165033__1806__30__0.5__70.7168__1RS1047RS0639T7p	TATTCCTGGTACTGTCAAGTAGAGGTGGTTGGAAAGTTTGAATTGTCCTGGGAGAAAAGGTCGCTGTCATGAAGTTGGGTATGGAGAAAGGTAGTGTGGGATTGATGAGATACCCTATAGTGAGTCGTATTA
Fibl3v1E1988a51f5-002RS1199Egr1__ENSMUST00000165033__2740__30__0.46667__69.6743__1RS0707RS1047T7p	TATTCCTGGTACTGTCAAGTAGAGGTGGTTGGAAAGTTTGATTACATTCTGGAGACCGAAAGCTCAGCTCAATGTGGTTTGGAGATGATAGAAGTTGGGTATGGAGAAAGGTCCCTATAGTGAGTCGTATTA
Fibl3v1E1988a51f5-002RS0707RS0639Egr1__ENSMUST00000165033__1963__30__0.53333__69.617__1RS1047T7p	TATTCCTGGTACTGTCAAGTATGTGGTTTGGAGATGATAGAAGTGTGGGATTGATGAGATACCAACGGTCCTTCTACTCGTGAGTAGAAGGAAGTTGGGTATGGAGAAAGGTCCCTATAGTGAGTCGTATTA
Fibl3v1E1988a51f5-002RS1199Egr1__ENSMUST00000165033__1112__30__0.53333__71.9925__1RS0639RS0707T7p	TATTCCTGGTACTGTCAAGTAGAGGTGGTTGGAAAGTTTGAAGCCCGACTGAGTGGCGAAGGCTTTAATAGAAGTGTGGGATTGATGAGATATGTGGTTTGGAGATGATAGACCCTATAGTGAGTCGTATTA
Fibl3v1E1988a51f5-002RS1047RS1199Egr1__ENSMUST00000165033__1786__30__0.5__70.5615__1RS0639T7p	TATTCCTGGTACTGTCAAGTAAGTTGGGTATGGAGAAAGGTGAGGTGGTTGGAAAGTTTGACGCTGTCATGTCTGAAAGACCAGTTGAGGTAAGTGTGGGATTGATGAGATACCCTATAGTGAGTCGTATTA
Fibl3v1E1988a51f5-002RS1199Egr1__ENSMUST00000165033__1510__30__0.5__71.4335__1RS1047RS0707T7p	TATTCCTGGTACTGTCAAGTAGAGGTGGTTGGAAAGTTTGAGGAGGCCACCACACTTTTGTCTGCTTTCTTAAGTTGGGTATGGAGAAAGGTTGTGGTTTGGAGATGATAGACCCTATAGTGAGTCGTATTA
Fibl3v1E1988a51f5-002RS1047RS0639Egr1__ENSMUST00000165033__1615__30__0.6__73.9187__0.99924RS0707T7p	TATTCCTGGTACTGTCAAGTAAGTTGGGTATGGAGAAAGGTAGTGTGGGATTGATGAGATAAGAGGAGTAGGAAGTGGGCACAGGGGATGGATGTGGTTTGGAGATGATAGACCCTATAGTGAGTCGTATTA
Fibl3v1E1988a51f5-002RS1199Egr1__ENSMUST00000165033__1467__30__0.4__68.2433__1RS0707RS0639T7p	TATTCCTGGTACTGTCAAGTAGAGGTGGTTGGAAAGTTTGAAAATGGATTTTGGTATGCCTCTTGCGTTCAATGTGGTTTGGAGATGATAGAAGTGTGGGATTGATGAGATACCCTATAGTGAGTCGTATTA
Fibl3v1E1988a51f5-002RS0639RS1047Egr1__ENSMUST00000165033__1766__30__0.6__74.5366__1RS1199T7p	TATTCCTGGTACTGTCAAGTAAGTGTGGGATTGATGAGATAAGTTGGGTATGGAGAAAGGTCAGTTGAGGTGCTGAAGGAGCTGCTGACGCAGAGGTGGTTGGAAAGTTTGACCCTATAGTGAGTCGTATTA
Fibl3v1E1988a51f5-002RS1199RS0707Egr1__ENSMUST00000165033__1844__30__0.4__65.3434__0.99553RS1047T7p	TATTCCTGGTACTGTCAAGTAGAGGTGGTTGGAAAGTTTGATGTGGTTTGGAGATGATAGACTCCCTTTGCTTTCTTTTATTCCCTTTAGCAAGTTGGGTATGGAGAAAGGTCCCTATAGTGAGTCGTATTA
Fibl3v1E1988a51f5-002RS1047RS0639Egr1__ENSMUST00000165033__2710__30__0.53333__71.8515__1RS0707T7p	TATTCCTGGTACTGTCAAGTAAGTTGGGTATGGAGAAAGGTAGTGTGGGATTGATGAGATAGCCCTCTTCCTCGTTTTTGCTCTCAAAGCCATGTGGTTTGGAGATGATAGACCCTATAGTGAGTCGTATTA
Fibl3v1E1988a51f5-002RS1199RS0639Egr1__ENSMUST00000165033__1125__30__0.6__74.831__1RS0707T7p	TATTCCTGGTACTGTCAAGTAGAGGTGGTTGGAAAGTTTGAAGTGTGGGATTGATGAGATATTTAAGTCCTGGGAGCCCGACTGAGTGGCGATGTGGTTTGGAGATGATAGACCCTATAGTGAGTCGTATTA
Fibl3v1E1988a51f5-002RS1047Egr1__ENSMUST00000165033__2700__30__0.46667__71.3079__1RS1199RS0639T7p	TATTCCTGGTACTGTCAAGTAAGTTGGGTATGGAGAAAGGTTCGTTTTTGCTCTCAAAGCCTCCCCCAAAAAGAGGTGGTTGGAAAGTTTGAAGTGTGGGATTGATGAGATACCCTATAGTGAGTCGTATTA
Fibl3v1E1988a51f5-002RS0707Egr1__ENSMUST00000165033__2374__30__0.4__65.4042__0.96971RS1047RS1199T7p	TATTCCTGGTACTGTCAAGTATGTGGTTTGGAGATGATAGAGCAGAGTCATCACAAAATAGAGGATCATCAAAGTTGGGTATGGAGAAAGGTGAGGTGGTTGGAAAGTTTGACCCTATAGTGAGTCGTATTA
Fibl3v1E1988a51f5-002RS1047Egr1__ENSMUST00000165033__962__30__0.56667__74.2849__1RS0707RS0639T7p	TATTCCTGGTACTGTCAAGTAAGTTGGGTATGGAGAAAGGTTGGGAACCTGGAAACCACCTTTGGTGGCAGATGTGGTTTGGAGATGATAGAAGTGTGGGATTGATGAGATACCCTATAGTGAGTCGTATTA
Fibl3v1E1988a51f5-002RS0639RS0707Egr1__ENSMUST00000165033__2599__30__0.53333__73.3661__1RS1199T7p	TATTCCTGGTACTGTCAAGTAAGTGTGGGATTGATGAGATATGTGGTTTGGAGATGATAGAGCGTGTCACACAAAAGGCACCAAGACGTGAAGAGGTGGTTGGAAAGTTTGACCCTATAGTGAGTCGTATTA
Fibl3v1E1988a51f5-002RS0639Egr1__ENSMUST00000165033__820__30__0.6__73.9853__1RS1047RS1199T7p	TATTCCTGGTACTGTCAAGTAAGTGTGGGATTGATGAGATAGTAGATGGGACTGCTGTCGTTGGACGGCACAAGTTGGGTATGGAGAAAGGTGAGGTGGTTGGAAAGTTTGACCCTATAGTGAGTCGTATTA
Fibl3v1E1988a51f5-002RS0707Egr1__ENSMUST00000165033__1584__30__0.6__74.3926__0.98181RS1199RS1047T7p	TATTCCTGGTACTGTCAAGTATGTGGTTTGGAGATGATAGAAATGAGGTGGTGGCAGGGGATGGGTAGGAGAGAGGTGGTTGGAAAGTTTGAAGTTGGGTATGGAGAAAGGTCCCTATAGTGAGTCGTATTA
Fibl3v1E1988a51f5-002RS0707Egr1__ENSMUST00000165033__682__30__0.53333__72.2129__1RS0639RS1047T7p	TATTCCTGGTACTGTCAAGTATGTGGTTTGGAGATGATAGAGACTAGGCTGAAAAGGGGTTCAGGCCACAAAAGTGTGGGATTGATGAGATAAGTTGGGTATGGAGAAAGGTCCCTATAGTGAGTCGTATTA
Fibl3v1E1988a51f5-002RS1199RS0639Egr1__ENSMUST00000165033__2154__30__0.56667__73.4888__1RS0707T7p	TATTCCTGGTACTGTCAAGTAGAGGTGGTTGGAAAGTTTGAAGTGTGGGATTGATGAGATATTGATGGTCTAGCGCTGAAGGGAGCAAGGGATGTGGTTTGGAGATGATAGACCCTATAGTGAGTCGTATTA
Fibl3v1E1988a51f5-002RS0639RS1047Egr1__ENSMUST00000165033__2578__30__0.4__67.1629__1RS1199T7p	TATTCCTGGTACTGTCAAGTAAGTGTGGGATTGATGAGATAAGTTGGGTATGGAGAAAGGTAAGACGTGAAACTTTTGAAACCAAAGGGACAGAGGTGGTTGGAAAGTTTGACCCTATAGTGAGTCGTATTA
Fibl3v1E1988a51f5-002RS1199Egr1__ENSMUST00000165033__874__30__0.5__71.3342__1RS1047RS0707T7p	TATTCCTGGTACTGTCAAGTAGAGGTGGTTGGAAAGTTTGATTGGGGCTCAGGAAAAATGTCAGTGTTGGGAAGTTGGGTATGGAGAAAGGTTGTGGTTTGGAGATGATAGACCCTATAGTGAGTCGTATTA
Fibl3v1E1988a51f5-002RS1047RS0707Egr1__ENSMUST00000165033__716__30__0.6__74.8618__1RS0639T7p	TATTCCTGGTACTGTCAAGTAAGTTGGGTATGGAGAAAGGTTGTGGTTTGGAGATGATAGAAGGTCGGAGGATTGGTCATGCTCACGAGGCAAGTGTGGGATTGATGAGATACCCTATAGTGAGTCGTATTA
Fibl3v1E1988a51f5-002RS1199RS0707Egr1__ENSMUST00000165033__2568__30__0.4__69.1077__1RS0639T7p	TATTCCTGGTACTGTCAAGTAGAGGTGGTTGGAAAGTTTGATGTGGTTTGGAGATGATAGAACTTTTGAAACCAAAGGGACGGGCAAAAAAAAGTGTGGGATTGATGAGATACCCTATAGTGAGTCGTATTA
Fibl3v1E1988a51f5-002RS1199RS0639Egr1__ENSMUST00000165033__2214__30__0.56667__73.7424__1RS1047T7p	TATTCCTGGTACTGTCAAGTAGAGGTGGTTGGAAAGTTTGAAGTGTGGGATTGATGAGATATACAAAGATGCAGGGCAGGGTTCTGAGGGCAAGTTGGGTATGGAGAAAGGTCCCTATAGTGAGTCGTATTA
Fibl3v1E1988a51f5-002RS1047Egr1__ENSMUST00000165033__326__30__0.56667__72.2319__1RS0707RS1199T7p	TATTCCTGGTACTGTCAAGTAAGTTGGGTATGGAGAAAGGTCCTCCAGTTTGGGGTAGTTGTCCATGGTGGATGTGGTTTGGAGATGATAGAGAGGTGGTTGGAAAGTTTGACCCTATAGTGAGTCGTATTA
Fibl3v1E1988a51f5-002RS0639Egr1__ENSMUST00000165033__1046__30__0.6__74.0124__0.99776RS1047RS0707T7p	TATTCCTGGTACTGTCAAGTAAGTGTGGGATTGATGAGATATCTCCAGACCCTGGAAGGGCTTCTGGTCTGAAGTTGGGTATGGAGAAAGGTTGTGGTTTGGAGATGATAGACCCTATAGTGAGTCGTATTA
Fibl3v1E1988a51f5-002RS1199Egr1__ENSMUST00000165033__972__30__0.53333__72.6673__1RS0707RS0639T7p	TATTCCTGGTACTGTCAAGTAGAGGTGGTTGGAAAGTTTGATCAGGGATCATGGGAACCTGGAAACCACCTATGTGGTTTGGAGATGATAGAAGTGTGGGATTGATGAGATACCCTATAGTGAGTCGTATTA
Fibl3v1E1988a51f5-002RS0639RS1199Egr1__ENSMUST00000165033__2492__30__0.4__65.2424__1RS1047T7p	TATTCCTGGTACTGTCAAGTAAGTGTGGGATTGATGAGATAGAGGTGGTTGGAAAGTTTGAGTGAGAGTTACAGTCGAGCAGTATTTACAAAAGTTGGGTATGGAGAAAGGTCCCTATAGTGAGTCGTATTA
Fibl3v1E1988a51f5-002RS1047RS0707Egr1__ENSMUST00000165033__2327__30__0.56667__73.1616__0.91971RS1199T7p	TATTCCTGGTACTGTCAAGTAAGTTGGGTATGGAGAAAGGTTGTGGTTTGGAGATGATAGAGCTCCCCCCTCCCCCAAAGTGAGGATTTAAAGAGGTGGTTGGAAAGTTTGACCCTATAGTGAGTCGTATTA
Fibl3v1E1988a51f5-002RS0707Egr1__ENSMUST00000165033__2130__30__0.56667__72.1366__1RS1047RS0639T7p	TATTCCTGGTACTGTCAAGTATGTGGTTTGGAGATGATAGACAAGGGCCAGGCATGTGATGGAGAGGATACAAGTTGGGTATGGAGAAAGGTAGTGTGGGATTGATGAGATACCCTATAGTGAGTCGTATTA
Fibl3v1E1988a51f5-002RS1199Egr1__ENSMUST00000165033__2690__30__0.5__71.4952__1RS0639RS0707T7p	TATTCCTGGTACTGTCAAGTAGAGGTGGTTGGAAAGTTTGATCTCAAAGCCTCCCCCAAAACATCACTCCTAAGTGTGGGATTGATGAGATATGTGGTTTGGAGATGATAGACCCTATAGTGAGTCGTATTA
Fibl3v1E1988a51f5-002RS1199RS0639Egr1__ENSMUST00000165033__2619__30__0.56667__74.7845__1RS1047T7p	TATTCCTGGTACTGTCAAGTAGAGGTGGTTGGAAAGTTTGAAGTGTGGGATTGATGAGATACATGTCAAGCCATCGGCAAGGCGTGTCACAAAGTTGGGTATGGAGAAAGGTCCCTATAGTGAGTCGTATTA
Fibl3v1E1988a51f5-002RS1199Egr1__ENSMUST00000165033__571__30__0.46667__69.5777__0.99761RS1047RS0707T7p	TATTCCTGGTACTGTCAAGTAGAGGTGGTTGGAAAGTTTGAATAACTCGTCTCCACCATCGCCTTCTCATTAAGTTGGGTATGGAGAAAGGTTGTGGTTTGGAGATGATAGACCCTATAGTGAGTCGTATTA
Fibl3v1E1988a51f5-002RS0639RS0707Egr1__ENSMUST00000165033__2462__30__0.4__67.6833__1RS1047T7p	TATTCCTGGTACTGTCAAGTAAGTGTGGGATTGATGAGATATGTGGTTTGGAGATGATAGAAATTAACGGAACAACACTCTGACACATGCTAAGTTGGGTATGGAGAAAGGTCCCTATAGTGAGTCGTATTA
Fibl3v1E1988a51f5-002RS0639RS1199Egr1__ENSMUST00000165033__1796__30__0.46667__68.0734__1RS0707T7p	TATTCCTGGTACTGTCAAGTAAGTGTGGGATTGATGAGATAGAGGTGGTTGGAAAGTTTGAGAGAAAAGGTCGCTGTCATGTCTGAAAGACATGTGGTTTGGAGATGATAGACCCTATAGTGAGTCGTATTA
Fibl3v1E1988a51f5-002RS0639RS1047Egr1__ENSMUST00000165033__2396__30__0.43333__67.7565__1RS1199T7p	TATTCCTGGTACTGTCAAGTAAGTGTGGGATTGATGAGATAAGTTGGGTATGGAGAAAGGTATGCTTCAAACCTAATGTCACAGCAGAGTCAGAGGTGGTTGGAAAGTTTGACCCTATAGTGAGTCGTATTA
Fibl3v1E1988a51f5-002RS1047RS0707Egr1__ENSMUST00000165033__1874__30__0.5__70.5977__1RS1199T7p	TATTCCTGGTACTGTCAAGTAAGTTGGGTATGGAGAAAGGTTGTGGTTTGGAGATGATAGACCCTCCTGTGCTTTTATGTCTTTCCTGCCTAGAGGTGGTTGGAAAGTTTGACCCTATAGTGAGTCGTATTA
Fibl3v1E1988a51f5-002RS0639RS1047Egr1__ENSMUST00000165033__2609__30__0.56667__74.2236__1RS0707T7p	TATTCCTGGTACTGTCAAGTAAGTGTGGGATTGATGAGATAAGTTGGGTATGGAGAAAGGTCATCGGCAAGGCGTGTCACACAAAAGGCACATGTGGTTTGGAGATGATAGACCCTATAGTGAGTCGTATTA
Fibl3v1E1988a51f5-002RS0707RS1199Egr1__ENSMUST00000165033__2088__30__0.4__67.4439__1RS0639T7p	TATTCCTGGTACTGTCAAGTATGTGGTTTGGAGATGATAGAGAGGTGGTTGGAAAGTTTGATCCAATACCATGCAAATCAAGTCCTTTGGAAAGTGTGGGATTGATGAGATACCCTATAGTGAGTCGTATTA
Fibl3v1E1988a51f5-002RS1199Egr1__ENSMUST00000165033__726__30__0.53333__70.0086__1RS1047RS0639T7p	TATTCCTGGTACTGTCAAGTAGAGGTGGTTGGAAAGTTTGAGAGGATGAAGAGGTCGGAGGATTGGTCATGAAGTTGGGTATGGAGAAAGGTAGTGTGGGATTGATGAGATACCCTATAGTGAGTCGTATTA
Fibl3v1E1988a51f5-002RS1199Egr1__ENSMUST00000165033__2254__30__0.43333__67.4608__1RS0707RS1047T7p	TATTCCTGGTACTGTCAAGTAGAGGTGGTTGGAAAGTTTGAGAATACCCCAAGGAAAACAAAATCCATGGCATGTGGTTTGGAGATGATAGAAGTTGGGTATGGAGAAAGGTCCCTATAGTGAGTCGTATTA
Fibl3v1E1988a51f5-002RS0639Egr1__ENSMUST00000165033__1370__30__0.53333__72.1088__1RS0707RS1047T7p	TATTCCTGGTACTGTCAAGTAAGTGTGGGATTGATGAGATATGTGGGTGGTAAGGTGGTCACTACGACTGAATGTGGTTTGGAGATGATAGAAGTTGGGTATGGAGAAAGGTCCCTATAGTGAGTCGTATTA
Fibl3v1E1988a51f5-002RS0707Egr1__ENSMUST00000165033__2164__30__0.46667__69.2721__1RS0639RS1199T7p	TATTCCTGGTACTGTCAAGTATGTGGTTTGGAGATGATAGATTATGCCAACTTGATGGTCTAGCGCTGAAGAAGTGTGGGATTGATGAGATAGAGGTGGTTGGAAAGTTTGACCCTATAGTGAGTCGTATTA
Fibl3v1E1988a51f5-002RS1047RS0639Egr1__ENSMUST00000165033__1102__30__0.46667__68.5522__1RS1199T7p	TATTCCTGGTACTGTCAAGTAAGTTGGGTATGGAGAAAGGTAGTGTGGGATTGATGAGATAAGTGGCGAAGGCTTTAATAGTGGATAGTGGAGAGGTGGTTGGAAAGTTTGACCCTATAGTGAGTCGTATTA
Fibl3v1E1988a51f5-002RS1199Egr1__ENSMUST00000165033__2234__30__0.43333__68.0691__1RS1047RS0707T7p	TATTCCTGGTACTGTCAAGTAGAGGTGGTTGGAAAGTTTGAAATCCATGGCACAGATGCTGTACAAAGATGAAGTTGGGTATGGAGAAAGGTTGTGGTTTGGAGATGATAGACCCTATAGTGAGTCGTATTA
Fibl3v1E1988a51f5-002RS1047Egr1__ENSMUST00000165033__1535__30__0.6__74.3776__1RS0639RS0707T7p	TATTCCTGGTACTGTCAAGTAAGTTGGGTATGGAGAAAGGTAAGAAGAGAGTGAAGAGGCAGCCGGGGAGGAAGTGTGGGATTGATGAGATATGTGGTTTGGAGATGATAGACCCTATAGTGAGTCGTATTA
Fibl3v1E1988a51f5-002RS0707Egr1__ENSMUST00000165033__2432__30__0.43333__67.0083__1RS1199RS0639T7p	TATTCCTGGTACTGTCAAGTATGTGGTTTGGAGATGATAGACCAGTTAATACCTAGGACTGCTGCTTGAAAAGAGGTGGTTGGAAAGTTTGAAGTGTGGGATTGATGAGATACCCTATAGTGAGTCGTATTA
Fibl3v1E1988a51f5-002RS1199RS0639Egr1__ENSMUST00000165033__2048__30__0.53333__72.0052__1RS1047T7p	TATTCCTGGTACTGTCAAGTAGAGGTGGTTGGAAAGTTTGAAGTGTGGGATTGATGAGATAGAACTTGGACATGGCTGTTTCAGGCAGCTGAAGTTGGGTATGGAGAAAGGTCCCTATAGTGAGTCGTATTA
Fibl3v1E1988a51f5-002RS1199Egr1__ENSMUST00000165033__2028__30__0.56667__72.8214__1RS0707RS1047T7p	TATTCCTGGTACTGTCAAGTAGAGGTGGTTGGAAAGTTTGACAGGCAGCTGAAGTCAAAGGGAACAGGACGATGTGGTTTGGAGATGATAGAAGTTGGGTATGGAGAAAGGTCCCTATAGTGAGTCGTATTA
Fibl3v1E1988a51f5-002RS0639RS1047Egr1__ENSMUST00000165033__2502__30__0.43333__68.45__1RS0707T7p	TATTCCTGGTACTGTCAAGTAAGTGTGGGATTGATGAGATAAGTTGGGTATGGAGAAAGGTTTTGTCACATGTGAGAGTTACAGTCGAGCAATGTGGTTTGGAGATGATAGACCCTATAGTGAGTCGTATTA
Fibl3v1E1988a51f5-002RS0707Egr1__ENSMUST00000165033__521__30__0.53333__72.109__1RS1199RS0639T7p	TATTCCTGGTACTGTCAAGTATGTGGTTTGGAGATGATAGAAGGACTCTGTGGTCAGGTGCTCATAGGGTTAGAGGTGGTTGGAAAGTTTGAAGTGTGGGATTGATGAGATACCCTATAGTGAGTCGTATTA
Fibl3v1E1988a51f5-002RS0639RS1199Egr1__ENSMUST00000165033__1864__30__0.46667__68.2438__0.89783RS1047T7p	TATTCCTGGTACTGTCAAGTAAGTGTGGGATTGATGAGATAGAGGTGGTTGGAAAGTTTGACTTTTATGTCTTTCCTGCCTCTCCCTTTGCAAGTTGGGTATGGAGAAAGGTCCCTATAGTGAGTCGTATTA
Fibl3v1E1988a51f5-002RS1199Egr1__ENSMUST00000165033__2629__30__0.56667__73.9605__1RS1047RS0707T7p	TATTCCTGGTACTGTCAAGTAGAGGTGGTTGGAAAGTTTGACACATCTGCGCATGTCAAGCCATCGGCAAGAAGTTGGGTATGGAGAAAGGTTGTGGTTTGGAGATGATAGACCCTATAGTGAGTCGTATTA
Fibl3v1E1988a51f5-002RS0639RS0805Egr2__ENSMUST00000105438__585__30__0.43333__68.1237__1RS0584T7p	TATTCCTGGTACTGTCAAGTAAGTGTGGGATTGATGAGATAGGGATGTGATTTGTTAGGAACAAGATGCCCGCACTCACAATATTGATGATATGGGAGGATTGAGATGAGTTCCCTATAGTGAGTCGTATTA
Fibl3v1E1988a51f5-002RS0639Egr2__ENSMUST00000105438__1519__30__0.6__74.7685__1RS1496RS0584T7p	TATTCCTGGTACTGTCAAGTAAGTGTGGGATTGATGAGATAATGGAGGTGCAGAGGGAGCACTGCTCTTCCAAGGTAATGAGTTAGAGGTGATGGGAGGATTGAGATGAGTTCCCTATAGTGAGTCGTATTA
Fibl3v1E1988a51f5-002RS0584Egr2__ENSMUST00000105438__2221__30__0.4__65.1042__1RS0805RS1496T7p	TATTCCTGGTACTGTCAAGTATGGGAGGATTGAGATGAGTTCACTTCCATTCTCTTGAGTTTCTAGGACATAGGGATGTGATTTGTTAGGAAAGGTAATGAGTTAGAGGTGACCCTATAGTGAGTCGTATTA
Fibl3v1E1988a51f5-002RS0639RS0805Egr2__ENSMUST00000105438__103__30__0.43333__67.19__1RS1496T7p	TATTCCTGGTACTGTCAAGTAAGTGTGGGATTGATGAGATAGGGATGTGATTTGTTAGGAAAAAAAGTCTATCCGTCACTGACTCTCTCCTAAGGTAATGAGTTAGAGGTGACCCTATAGTGAGTCGTATTA
Fibl3v1E1988a51f5-002RS0805Egr2__ENSMUST00000105438__1917__30__0.6__74.5909__1RS0639RS0584T7p	TATTCCTGGTACTGTCAAGTAGGGATGTGATTTGTTAGGAAACATCTCTCAGTCAGGGTCAGAGCGCAGCCAAGTGTGGGATTGATGAGATATGGGAGGATTGAGATGAGTTCCCTATAGTGAGTCGTATTA
Fibl3v1E1988a51f5-002RS0584Egr2__ENSMUST00000105438__421__30__0.43333__67.8797__1RS0639RS1496T7p	TATTCCTGGTACTGTCAAGTATGGGAGGATTGAGATGAGTTCTCCAGTCATGTCAATGTTGATCATGCCATAAGTGTGGGATTGATGAGATAAGGTAATGAGTTAGAGGTGACCCTATAGTGAGTCGTATTA
Fibl3v1E1988a51f5-002RS0805RS0584Egr2__ENSMUST00000105438__753__30__0.6__74.2661__0.85807RS1496T7p	TATTCCTGGTACTGTCAAGTAGGGATGTGATTTGTTAGGAATGGGAGGATTGAGATGAGTTACAGCCCGAATAAGGAGGAGGAGGTGGTGGAAGGTAATGAGTTAGAGGTGACCCTATAGTGAGTCGTATTA
Fibl3v1E1988a51f5-002RS0639Egr2__ENSMUST00000105438__1996__30__0.4__65.0737__1RS1496RS0805T7p	TATTCCTGGTACTGTCAAGTAAGTGTGGGATTGATGAGATAACTCCCAACCTATTGTAGAAAAAGTCTCAGAAGGTAATGAGTTAGAGGTGAGGGATGTGATTTGTTAGGAACCCTATAGTGAGTCGTATTA
Fibl3v1E1988a51f5-002RS0805Egr2__ENSMUST00000105438__199__30__0.46667__70.0285__1RS0639RS0584T7p	TATTCCTGGTACTGTCAAGTAGGGATGTGATTTGTTAGGAAAAAAGACCACCACAACACATCCACACACACAAGTGTGGGATTGATGAGATATGGGAGGATTGAGATGAGTTCCCTATAGTGAGTCGTATTA
Fibl3v1E1988a51f5-002RS1496Egr2__ENSMUST00000105438__1824__30__0.43333__68.8879__1RS0639RS0584T7p	TATTCCTGGTACTGTCAAGTAAGGTAATGAGTTAGAGGTGAACTCCCTTCAAATGGCCTAAGTTTTCGGAAAAGTGTGGGATTGATGAGATATGGGAGGATTGAGATGAGTTCCCTATAGTGAGTCGTATTA
Fibl3v1E1988a51f5-002RS1496RS0805Egr2__ENSMUST00000105438__921__30__0.46667__67.3253__1RS0584T7p	TATTCCTGGTACTGTCAAGTAAGGTAATGAGTTAGAGGTGAGGGATGTGATTTGTTAGGAACGGAGATGGAAAAAATCCAGGATAGTCTGGATGGGAGGATTGAGATGAGTTCCCTATAGTGAGTCGTATTA
Fibl3v1E1988a51f5-002RS1496Egr2__ENSMUST00000105438__2511__30__0.5__71.9874__1RS0639RS0805T7p	TATTCCTGGTACTGTCAAGTAAGGTAATGAGTTAGAGGTGAATGCAGACCCTGTTAACACTGCCCACATCAAAGTGTGGGATTGATGAGATAGGGATGTGATTTGTTAGGAACCCTATAGTGAGTCGTATTA
Fibl3v1E1988a51f5-002RS0805Egr2__ENSMUST00000105438__1711__30__0.6__74.6029__1RS0584RS0639T7p	TATTCCTGGTACTGTCAAGTAGGGATGTGATTTGTTAGGAAAGGGTGGTAGTGTTGGCAGCTCGGACAGAGATGGGAGGATTGAGATGAGTTAGTGTGGGATTGATGAGATACCCTATAGTGAGTCGTATTA
Fibl3v1E1988a51f5-002RS0584Egr2__ENSMUST00000105438__481__30__0.53333__71.1943__1RS1496RS0639T7p	TATTCCTGGTACTGTCAAGTATGGGAGGATTGAGATGAGTTTTCTAGGTGCAGAGATGGGAGCGAAGCTACAAGGTAATGAGTTAGAGGTGAAGTGTGGGATTGATGAGATACCCTATAGTGAGTCGTATTA
Fibl3v1E1988a51f5-002RS1496RS0805Egr2__ENSMUST00000105438__2124__30__0.53333__71.1611__0.93273RS0584T7p	TATTCCTGGTACTGTCAAGTAAGGTAATGAGTTAGAGGTGAGGGATGTGATTTGTTAGGAAAGGATGAGGCTCTGCTCACTGTACAACTCCATGGGAGGATTGAGATGAGTTCCCTATAGTGAGTCGTATTA
Fibl3v1E1988a51f5-002RS0639RS1496Egr2__ENSMUST00000105438__209__30__0.43333__67.8567__1RS0805T7p	TATTCCTGGTACTGTCAAGTAAGTGTGGGATTGATGAGATAAGGTAATGAGTTAGAGGTGACCACACTTAGAAAAGACCACCACAACACATAGGGATGTGATTTGTTAGGAACCCTATAGTGAGTCGTATTA
Fibl3v1E1988a51f5-002RS0639RS0805Egr2__ENSMUST00000105438__1947__30__0.53333__70.5116__1RS0584T7p	TATTCCTGGTACTGTCAAGTAAGTGTGGGATTGATGAGATAGGGATGTGATTTGTTAGGAACAACGGAAAGGGCTAGCAGACCATAGTCAGATGGGAGGATTGAGATGAGTTCCCTATAGTGAGTCGTATTA
Fibl3v1E1988a51f5-002RS0639Egr2__ENSMUST00000105438__986__30__0.56667__73.1392__0.93135RS0584RS1496T7p	TATTCCTGGTACTGTCAAGTAAGTGTGGGATTGATGAGATAGAGTCCAGAGGACAGGGAAACGGCTTTCGAATGGGAGGATTGAGATGAGTTAGGTAATGAGTTAGAGGTGACCCTATAGTGAGTCGTATTA
Fibl3v1E1988a51f5-002RS0805RS1496Egr2__ENSMUST00000105438__941__30__0.6__74.2498__1RS0584T7p	TATTCCTGGTACTGTCAAGTAGGGATGTGATTTGTTAGGAAAGGTAATGAGTTAGAGGTGACCGTGTGGATCTCTCTGGCACGGAGATGGAATGGGAGGATTGAGATGAGTTCCCTATAGTGAGTCGTATTA
Fibl3v1E1988a51f5-002RS0805RS0639Egr2__ENSMUST00000105438__31__30__0.43333__65.5227__1RS1496T7p	TATTCCTGGTACTGTCAAGTAGGGATGTGATTTGTTAGGAAAGTGTGGGATTGATGAGATAGTGTTATTATAACAGTCAGTGTGTCCCCTCAAGGTAATGAGTTAGAGGTGACCCTATAGTGAGTCGTATTA
Fibl3v1E1988a51f5-002RS0584Egr2__ENSMUST00000105438__2471__30__0.5__72.0458__1RS0805RS0639T7p	TATTCCTGGTACTGTCAAGTATGGGAGGATTGAGATGAGTTAGAGGACACTTGCAACACCACTCACTGCATAGGGATGTGATTTGTTAGGAAAGTGTGGGATTGATGAGATACCCTATAGTGAGTCGTATTA
Fibl3v1E1988a51f5-002RS0639RS0584Egr2__ENSMUST00000105438__803__30__0.53333__72.4308__1RS1496T7p	TATTCCTGGTACTGTCAAGTAAGTGTGGGATTGATGAGATATGGGAGGATTGAGATGAGTTGTGGATGGCGGCGATAAGAATGCTGAAGGAAAGGTAATGAGTTAGAGGTGACCCTATAGTGAGTCGTATTA
Fibl3v1E1988a51f5-002RS1496RS0584Egr2__ENSMUST00000105438__259__30__0.5__70.1641__1RS0805T7p	TATTCCTGGTACTGTCAAGTAAGGTAATGAGTTAGAGGTGATGGGAGGATTGAGATGAGTTTTTTTGGAGAGGGGTTGAACTGAGCCTAGGAGGGATGTGATTTGTTAGGAACCCTATAGTGAGTCGTATTA
Fibl3v1E1988a51f5-002RS0805RS1496Egr2__ENSMUST00000105438__2196__30__0.46667__67.9296__1RS0639T7p	TATTCCTGGTACTGTCAAGTAGGGATGTGATTTGTTAGGAAAGGTAATGAGTTAGAGGTGAGACATATTGCTTAAGGGTTGAGATGGCCAGAAGTGTGGGATTGATGAGATACCCTATAGTGAGTCGTATTA
Fibl3v1E1988a51f5-002RS0805RS0584Egr2__ENSMUST00000105438__1495__30__0.53333__72.6696__1RS0639T7p	TATTCCTGGTACTGTCAAGTAGGGATGTGATTTGTTAGGAATGGGAGGATTGAGATGAGTTTCTTCCGTTCCTTCTGCCGAAGGTGGATCTAAGTGTGGGATTGATGAGATACCCTATAGTGAGTCGTATTA
Fibl3v1E1988a51f5-002RS0584RS1496Egr2__ENSMUST00000105438__783__30__0.5__69.8961__1RS0639T7p	TATTCCTGGTACTGTCAAGTATGGGAGGATTGAGATGAGTTAGGTAATGAGTTAGAGGTGATGCTGAAGGATCCTGGTAGAGATCTCCTGTAAGTGTGGGATTGATGAGATACCCTATAGTGAGTCGTATTA
Fibl3v1E1988a51f5-002RS0805Egr2__ENSMUST00000105438__1164__30__0.53333__72.3688__1RS1496RS0584T7p	TATTCCTGGTACTGTCAAGTAGGGATGTGATTTGTTAGGAACAATGGCAGGTGGTGCGGATTATAAGGGGTAAGGTAATGAGTTAGAGGTGATGGGAGGATTGAGATGAGTTCCCTATAGTGAGTCGTATTA
Fibl3v1E1988a51f5-002RS1496RS0639Egr2__ENSMUST00000105438__1205__30__0.6__73.5547__0.91268RS0805T7p	TATTCCTGGTACTGTCAAGTAAGGTAATGAGTTAGAGGTGAAGTGTGGGATTGATGAGATACTGGGCCTGTTAGGGTACTTTCGAGGTCGCAGGGATGTGATTTGTTAGGAACCCTATAGTGAGTCGTATTA
Fibl3v1E1988a51f5-002RS0805RS0639Egr2__ENSMUST00000105438__2451__30__0.56667__72.0309__1RS0584T7p	TATTCCTGGTACTGTCAAGTAGGGATGTGATTTGTTAGGAAAGTGTGGGATTGATGAGATACTCACTGCATGCATCCTATGTACGTCCCCCATGGGAGGATTGAGATGAGTTCCCTATAGTGAGTCGTATTA
Fibl3v1E1988a51f5-002RS1496RS0639Egr2__ENSMUST00000105438__2531__30__0.5__69.7667__1RS0584T7p	TATTCCTGGTACTGTCAAGTAAGGTAATGAGTTAGAGGTGAAGTGTGGGATTGATGAGATATAGTAAGGCATCCTGTACACATGCAGACCCATGGGAGGATTGAGATGAGTTCCCTATAGTGAGTCGTATTA
Fibl3v1E1988a51f5-002RS0805Egr2__ENSMUST00000105438__1937__30__0.5__68.9586__1RS0584RS1496T7p	TATTCCTGGTACTGTCAAGTAGGGATGTGATTTGTTAGGAAGGCTAGCAGACCATAGTCAGACATCTCTCAATGGGAGGATTGAGATGAGTTAGGTAATGAGTTAGAGGTGACCCTATAGTGAGTCGTATTA
Fibl3v1E1988a51f5-002RS1496Egr2__ENSMUST00000105438__2176__30__0.5__71.4917__1RS0805RS0639T7p	TATTCCTGGTACTGTCAAGTAAGGTAATGAGTTAGAGGTGAAGATGGCCAGAGAAACCTCCATTCACTGCTAGGGATGTGATTTGTTAGGAAAGTGTGGGATTGATGAGATACCCTATAGTGAGTCGTATTA
Fibl3v1E1988a51f5-002RS0805Egr2__ENSMUST00000105438__1541__30__0.6__74.4217__0.88749RS0639RS0584T7p	TATTCCTGGTACTGTCAAGTAGGGATGTGATTTGTTAGGAACCAGAGGCTGAAGACTGGGCAGATGGAGGTAAGTGTGGGATTGATGAGATATGGGAGGATTGAGATGAGTTCCCTATAGTGAGTCGTATTA
Fibl3v1E1988a51f5-002RS1496Egr2__ENSMUST00000105438__269__30__0.46667__69.3159__1RS0584RS0639T7p	TATTCCTGGTACTGTCAAGTAAGGTAATGAGTTAGAGGTGAGAAGCCGTTTTTTTTGGAGAGGGGTTGAACATGGGAGGATTGAGATGAGTTAGTGTGGGATTGATGAGATACCCTATAGTGAGTCGTATTA
Fibl3v1E1988a51f5-002RS1496RS0584Egr2__ENSMUST00000105438__542__30__0.6__74.1794__0.94789RS0805T7p	TATTCCTGGTACTGTCAAGTAAGGTAATGAGTTAGAGGTGATGGGAGGATTGAGATGAGTTCAGCTGGCACCAGGGTACTGTGGGTCAATGAGGGATGTGATTTGTTAGGAACCCTATAGTGAGTCGTATTA
Fibl3v1E1988a51f5-002RS0805Egr2__ENSMUST00000105438__2714__30__0.43333__70.1547__1RS1496RS0639T7p	TATTCCTGGTACTGTCAAGTAGGGATGTGATTTGTTAGGAAAACCAAACAAATCAGCGGCAGTGACATTGAAAGGTAATGAGTTAGAGGTGAAGTGTGGGATTGATGAGATACCCTATAGTGAGTCGTATTA
Fibl3v1E1988a51f5-002RS0805RS0584Egr2__ENSMUST00000105438__2541__30__0.46667__67.8975__1RS0639T7p	TATTCCTGGTACTGTCAAGTAGGGATGTGATTTGTTAGGAATGGGAGGATTGAGATGAGTTTCTGTTCCCATAGTAAGGCATCCTGTACACAAGTGTGGGATTGATGAGATACCCTATAGTGAGTCGTATTA
Fibl3v1E1988a51f5-002RS1496RS0639Egr2__ENSMUST00000105438__369__30__0.6__74.3703__1RS0584T7p	TATTCCTGGTACTGTCAAGTAAGGTAATGAGTTAGAGGTGAAGTGTGGGATTGATGAGATAGTCAAAGGGGCCTCCCAGTTCACCATTGGGATGGGAGGATTGAGATGAGTTCCCTATAGTGAGTCGTATTA
Fibl3v1E1988a51f5-002RS1496RS0805Egr2__ENSMUST00000105438__1233__30__0.53333__74.584__1RS0584T7p	TATTCCTGGTACTGTCAAGTAAGGTAATGAGTTAGAGGTGAGGGATGTGATTTGTTAGGAAATAGGGCCTTTCGTGCACTGGCGTTTTGCTATGGGAGGATTGAGATGAGTTCCCTATAGTGAGTCGTATTA
Fibl3v1E1988a51f5-002RS0639Egr2__ENSMUST00000105438__189__30__0.4__66.8691__0.85715RS0805RS1496T7p	TATTCCTGGTACTGTCAAGTAAGTGTGGGATTGATGAGATACACAACACATCCACACACACCAAAAAAAAGAGGGATGTGATTTGTTAGGAAAGGTAATGAGTTAGAGGTGACCCTATAGTGAGTCGTATTA
Fibl3v1E1988a51f5-002RS0805RS0584Egr2__ENSMUST00000105438__2231__30__0.46667__69.428__1RS0639T7p	TATTCCTGGTACTGTCAAGTAGGGATGTGATTTGTTAGGAATGGGAGGATTGAGATGAGTTCCCGACATTGCACTTCCATTCTCTTGAGTTAAGTGTGGGATTGATGAGATACCCTATAGTGAGTCGTATTA
Fibl3v1E1988a51f5-002RS0584Egr2__ENSMUST00000105438__349__30__0.6__73.7965__1RS1496RS0639T7p	TATTCCTGGTACTGTCAAGTATGGGAGGATTGAGATGAGTTCACCATTGGGGAAGATGGTCACCGACGAGGAAGGTAATGAGTTAGAGGTGAAGTGTGGGATTGATGAGATACCCTATAGTGAGTCGTATTA
Fibl3v1E1988a51f5-002RS1496Egr2__ENSMUST00000105438__239__30__0.5__70.6165__1RS0584RS0805T7p	TATTCCTGGTACTGTCAAGTAAGGTAATGAGTTAGAGGTGATGAGCCTAGGATGGTATCTCCTTTTGCCCTATGGGAGGATTGAGATGAGTTGGGATGTGATTTGTTAGGAACCCTATAGTGAGTCGTATTA
Fibl3v1E1988a51f5-002RS0805RS1496Egr2__ENSMUST00000105438__891__30__0.5__68.0746__1RS0639T7p	TATTCCTGGTACTGTCAAGTAGGGATGTGATTTGTTAGGAAAGGTAATGAGTTAGAGGTGAGATCATAGGAATGAGACCTGGGTCCATAGCAAGTGTGGGATTGATGAGATACCCTATAGTGAGTCGTATTA
Fibl3v1E1988a51f5-002RS0584RS0639Egr2__ENSMUST00000105438__2036__30__0.4__67.1783__1RS0805T7p	TATTCCTGGTACTGTCAAGTATGGGAGGATTGAGATGAGTTAGTGTGGGATTGATGAGATAATTTAGTCTTTTCCGCTGTCCTCGATCAAAAGGGATGTGATTTGTTAGGAACCCTATAGTGAGTCGTATTA
Fibl3v1E1988a51f5-002RS0639RS1496Egr2__ENSMUST00000105438__511__30__0.43333__68.6873__1RS0584T7p	TATTCCTGGTACTGTCAAGTAAGTGTGGGATTGATGAGATAAGGTAATGAGTTAGAGGTGAAGAATTTGCCCATGTAAGTGAAGGTCTGGTATGGGAGGATTGAGATGAGTTCCCTATAGTGAGTCGTATTA
Fibl3v1E1988a51f5-002RS0584Egr2__ENSMUST00000105438__1637__30__0.6__74.4531__1RS0805RS1496T7p	TATTCCTGGTACTGTCAAGTATGGGAGGATTGAGATGAGTTTCTCACGGTGTCCTGGTTCGAGAGGTGCAGAGGGATGTGATTTGTTAGGAAAGGTAATGAGTTAGAGGTGACCCTATAGTGAGTCGTATTA
Fibl3v1E1988a51f5-002RS0639Egr2__ENSMUST00000105438__401__30__0.56667__73.7194__0.92864RS1496RS0805T7p	TATTCCTGGTACTGTCAAGTAAGTGTGGGATTGATGAGATAATCATGCCATCTCCCGCCACTCCGTTCATCAAGGTAATGAGTTAGAGGTGAGGGATGTGATTTGTTAGGAACCCTATAGTGAGTCGTATTA
Fibl3v1E1988a51f5-002RS0584Egr2__ENSMUST00000105438__701__30__0.53333__72.3742__1RS0805RS0639T7p	TATTCCTGGTACTGTCAAGTATGGGAGGATTGAGATGAGTTTCAGGCTGAGTCTGGGACATGGTACACACAAGGGATGTGATTTGTTAGGAAAGTGTGGGATTGATGAGATACCCTATAGTGAGTCGTATTA
Fibl3v1E1988a51f5-002RS1496Egr2__ENSMUST00000105438__1721__30__0.6__74.2084__1RS0639RS0584T7p	TATTCCTGGTACTGTCAAGTAAGGTAATGAGTTAGAGGTGAGGAACAGGGAAGGGTGGTAGTGTTGGCAGCAAGTGTGGGATTGATGAGATATGGGAGGATTGAGATGAGTTCCCTATAGTGAGTCGTATTA
Fibl3v1E1988a51f5-002RS0584RS0805Egr2__ENSMUST00000105438__1667__30__0.53333__72.0443__1RS1496T7p	TATTCCTGGTACTGTCAAGTATGGGAGGATTGAGATGAGTTGGGATGTGATTTGTTAGGAAGGAGAAACTGGTGTGTCAGCCAGAGCTTCAAAGGTAATGAGTTAGAGGTGACCCTATAGTGAGTCGTATTA
Fibl3v1E1988a51f5-002RS0805RS0639Egr2__ENSMUST00000105438__1059__30__0.56667__74.5484__1RS1496T7p	TATTCCTGGTACTGTCAAGTAGGGATGTGATTTGTTAGGAAAGTGTGGGATTGATGAGATATCCAGCACCGGGACCCCCCAGAGTAAAATTAAGGTAATGAGTTAGAGGTGACCCTATAGTGAGTCGTATTA
Fibl3v1E1988a51f5-002RS0639Egr2__ENSMUST00000105438__2006__30__0.43333__67.0386__1RS0805RS0584T7p	TATTCCTGGTACTGTCAAGTAAGTGTGGGATTGATGAGATAGGAATCAGCAACTCCCAACCTATTGTAGAAAGGGATGTGATTTGTTAGGAATGGGAGGATTGAGATGAGTTCCCTATAGTGAGTCGTATTA
Fibl3v1E1988a51f5-002RS0639RS0584Egr2__ENSMUST00000105438__2795__30__0.4__65.161__1RS1496T7p	TATTCCTGGTACTGTCAAGTAAGTGTGGGATTGATGAGATATGGGAGGATTGAGATGAGTTCATCCATTATCTGAACTCCAGTTAGTGGTTAAGGTAATGAGTTAGAGGTGACCCTATAGTGAGTCGTATTA
Fibl3v1E1988a51f5-002RS0805RS1496Egr2__ENSMUST00000105438__1349__30__0.5__71.2099__0.75448RS0584T7p	TATTCCTGGTACTGTCAAGTAGGGATGTGATTTGTTAGGAAAGGTAATGAGTTAGAGGTGAAAGTTTCGCATGCAGATCCGACACTGGAAGATGGGAGGATTGAGATGAGTTCCCTATAGTGAGTCGTATTA
Fibl3v1E1988a51f5-002RS1496Egr2__ENSMUST00000105438__2571__30__0.4__66.1648__1RS0639RS0805T7p	TATTCCTGGTACTGTCAAGTAAGGTAATGAGTTAGAGGTGACAGCCATACTTAAACCCAAGGAGTGATTTTAAGTGTGGGATTGATGAGATAGGGATGTGATTTGTTAGGAACCCTATAGTGAGTCGTATTA
Fibl3v1E1988a51f5-002RS0639RS0584Egr2__ENSMUST00000105438__2351__30__0.46667__70.3745__1RS0805T7p	TATTCCTGGTACTGTCAAGTAAGTGTGGGATTGATGAGATATGGGAGGATTGAGATGAGTTTTCAGAACTCGGAGAGCAGTGCACATCAAAAGGGATGTGATTTGTTAGGAACCCTATAGTGAGTCGTATTA
Fibl3v1E1988a51f5-002RS0584Egr2__ENSMUST00000105438__1251__30__0.6__74.9772__0.94675RS1496RS0639T7p	TATTCCTGGTACTGTCAAGTATGGGAGGATTGAGATGAGTTACCTTCTGCTGGGCAGGGATAGGGCCTTTCAAGGTAATGAGTTAGAGGTGAAGTGTGGGATTGATGAGATACCCTATAGTGAGTCGTATTA
Fibl3v1E1988a51f5-002RS0584Egr2__ENSMUST00000105438__531__30__0.5__70.6116__1RS0805RS1496T7p	TATTCCTGGTACTGTCAAGTATGGGAGGATTGAGATGAGTTAGGGTACTGTGGGTCAATGGAGAATTTGCCAGGGATGTGATTTGTTAGGAAAGGTAATGAGTTAGAGGTGACCCTATAGTGAGTCGTATTA
Fibl3v1E1988a51f5-002RS0639Egr2__ENSMUST00000105438__441__30__0.53333__70.104__1RS1496RS0805T7p	TATTCCTGGTACTGTCAAGTAAGTGTGGGATTGATGAGATAGAGATCCAGGGGTCTCTTCTCTCCAGTCATAAGGTAATGAGTTAGAGGTGAGGGATGTGATTTGTTAGGAACCCTATAGTGAGTCGTATTA
Fibl3v1E1988a51f5-002RS0584Egr2__ENSMUST00000105438__1657__30__0.56667__72.5327__1RS0805RS0639T7p	TATTCCTGGTACTGTCAAGTATGGGAGGATTGAGATGAGTTGTGTGTCAGCCAGAGCTTCATCTCACGGTGAGGGATGTGATTTGTTAGGAAAGTGTGGGATTGATGAGATACCCTATAGTGAGTCGTATTA
Fibl3v1E1988a51f5-002RS1496Egr2__ENSMUST00000105438__2461__30__0.5__71.2721__1RS0584RS0639T7p	TATTCCTGGTACTGTCAAGTAAGGTAATGAGTTAGAGGTGATGCAACACCACTCACTGCATGCATCCTATGATGGGAGGATTGAGATGAGTTAGTGTGGGATTGATGAGATACCCTATAGTGAGTCGTATTA
Fibl3v1E1988a51f5-002RS1496Egr2__ENSMUST00000105438__2341__30__0.4__67.0645__1RS0805RS0584T7p	TATTCCTGGTACTGTCAAGTAAGGTAATGAGTTAGAGGTGAGGAGAGCAGTGCACATCAAAAATACACAAAAGGGATGTGATTTGTTAGGAATGGGAGGATTGAGATGAGTTCCCTATAGTGAGTCGTATTA
Fibl3v1E1988a51f5-002RS0639Egr2__ENSMUST00000105438__1144__30__0.56667__73.2697__1RS0805RS1496T7p	TATTCCTGGTACTGTCAAGTAAGTGTGGGATTGATGAGATATATAAGGGGTGGCAGTCACTGCTGCAGACCAGGGATGTGATTTGTTAGGAAAGGTAATGAGTTAGAGGTGACCCTATAGTGAGTCGTATTA
Fibl3v1E1988a51f5-002RS0805RS0639Egr2__ENSMUST00000105438__793__30__0.46667__68.1866__1RS0584T7p	TATTCCTGGTACTGTCAAGTAGGGATGTGATTTGTTAGGAAAGTGTGGGATTGATGAGATAGCGATAAGAATGCTGAAGGATCCTGGTAGAATGGGAGGATTGAGATGAGTTCCCTATAGTGAGTCGTATTA
Fibl3v1E1988a51f5-002RS0584RS1496Egr2__ENSMUST00000105438__931__30__0.5__69.4915__1RS0639T7p	TATTCCTGGTACTGTCAAGTATGGGAGGATTGAGATGAGTTAGGTAATGAGTTAGAGGTGACTCTCTGGCACGGAGATGGAAAAAATCCAGAAGTGTGGGATTGATGAGATACCCTATAGTGAGTCGTATTA
Fibl3v1E1988a51f5-002RS0584Egr2__ENSMUST00000105438__2186__30__0.5__70.0105__1RS1496RS0805T7p	TATTCCTGGTACTGTCAAGTATGGGAGGATTGAGATGAGTTTTAAGGGTTGAGATGGCCAGAGAAACCTCCAAGGTAATGAGTTAGAGGTGAGGGATGTGATTTGTTAGGAACCCTATAGTGAGTCGTATTA
Fibl3v1E1988a51f5-002RS0639RS1496Egr2__ENSMUST00000105438__279__30__0.5__71.7914__1RS0805T7p	TATTCCTGGTACTGTCAAGTAAGTGTGGGATTGATGAGATAAGGTAATGAGTTAGAGGTGAGAGCGCCAGAGAAGCCGTTTTTTTTGGAGAAGGGATGTGATTTGTTAGGAACCCTATAGTGAGTCGTATTA
Fibl3v1E1988a51f5-002RS0639RS0805Egr2__ENSMUST00000105438__1215__30__0.53333__73.8751__0.95634RS0584T7p	TATTCCTGGTACTGTCAAGTAAGTGTGGGATTGATGAGATAGGGATGTGATTTGTTAGGAATGGCGTTTTGCTGGGCCTGTTAGGGTACTTATGGGAGGATTGAGATGAGTTCCCTATAGTGAGTCGTATTA
Fibl3v1E1988a51f5-002RS0639Egr2__ENSMUST00000105438__881__30__0.6__74.5754__0.98322RS0584RS1496T7p	TATTCCTGGTACTGTCAAGTAAGTGTGGGATTGATGAGATAATGAGACCTGGGTCCATAGCTGGCTTGGGGATGGGAGGATTGAGATGAGTTAGGTAATGAGTTAGAGGTGACCCTATAGTGAGTCGTATTA
Fibl3v1E1988a51f5-002RS0805RS0584Egr2__ENSMUST00000105438__359__30__0.56667__72.1159__1RS1496T7p	TATTCCTGGTACTGTCAAGTAGGGATGTGATTTGTTAGGAATGGGAGGATTGAGATGAGTTCCTCCCAGTTCACCATTGGGGAAGATGGTCAAGGTAATGAGTTAGAGGTGACCCTATAGTGAGTCGTATTA
Fibl3v1E1988a51f5-002RS1496Egr2__ENSMUST00000105438__1369__30__0.5__72.0132__1RS0805RS0639T7p	TATTCCTGGTACTGTCAAGTAAGGTAATGAGTTAGAGGTGATAAGGTGGTCACTTCGGCTGAAGTTTCGCAAGGGATGTGATTTGTTAGGAAAGTGTGGGATTGATGAGATACCCTATAGTGAGTCGTATTA
Fibl3v1E1988a51f5-002RS0247Egr3__ENSMUST00000223747__3085__30__0.5__70.9341__1RS0468RS1312T7p	TATTCCTGGTACTGTCAAGTAAGGGTGTGTTTGTAAAGGGTAAAATATGGGCCCTCCTGGCAAACTTCTCCAAGGAGGAGGGTAATGATAGAGAATGTTAGGTTAGTTGGGACCCTATAGTGAGTCGTATTA
Fibl3v1E1988a51f5-002RS1496RS0247Egr3__ENSMUST00000223747__1355__30__0.6__74.0521__1RS0468T7p	TATTCCTGGTACTGTCAAGTAAGGTAATGAGTTAGAGGTGAAGGGTGTGTTTGTAAAGGGTCAGCAAGGAGAAAGTGCCTCCAGCCCTAGCAAGGAGGAGGGTAATGATAGACCCTATAGTGAGTCGTATTA
Fibl3v1E1988a51f5-002RS0247Egr3__ENSMUST00000223747__2702__30__0.6__73.8235__0.92897RS1496RS1312T7p	TATTCCTGGTACTGTCAAGTAAGGGTGTGTTTGTAAAGGGTGAAGGGCTGGACAGGACAACTGGGGTTGAGAAGGTAATGAGTTAGAGGTGAGAATGTTAGGTTAGTTGGGACCCTATAGTGAGTCGTATTA
Fibl3v1E1988a51f5-002RS0468Egr3__ENSMUST00000223747__2134__30__0.46667__67.7801__1RS1312RS1496T7p	TATTCCTGGTACTGTCAAGTAAGGAGGAGGGTAATGATAGACTCAGTGAGAACCTGAGAGGGAAAAAGAGAAGAATGTTAGGTTAGTTGGGAAGGTAATGAGTTAGAGGTGACCCTATAGTGAGTCGTATTA
Fibl3v1E1988a51f5-002RS0247RS1312Egr3__ENSMUST00000223747__1071__30__0.46667__68.1341__1RS0468T7p	TATTCCTGGTACTGTCAAGTAAGGGTGTGTTTGTAAAGGGTGAATGTTAGGTTAGTTGGGACCTTTCTCCGACTTCTTCTCCTTTTGCTTGAAGGAGGAGGGTAATGATAGACCCTATAGTGAGTCGTATTA
Fibl3v1E1988a51f5-002RS1496RS0247Egr3__ENSMUST00000223747__3095__30__0.5__71.3029__1RS0468T7p	TATTCCTGGTACTGTCAAGTAAGGTAATGAGTTAGAGGTGAAGGGTGTGTTTGTAAAGGGTTTCAGCTGAAAAAATATGGGCCCTCCTGGCAAGGAGGAGGGTAATGATAGACCCTATAGTGAGTCGTATTA
Fibl3v1E1988a51f5-002RS1496RS1312Egr3__ENSMUST00000223747__2006__30__0.53333__71.517__1RS0247T7p	TATTCCTGGTACTGTCAAGTAAGGTAATGAGTTAGAGGTGAGAATGTTAGGTTAGTTGGGACCCCAAAGATCAACCTGTCCTGAGGCCTAAAAGGGTGTGTTTGTAAAGGGTCCCTATAGTGAGTCGTATTA
Fibl3v1E1988a51f5-002RS0468RS1312Egr3__ENSMUST00000223747__2785__30__0.43333__68.4269__1RS1496T7p	TATTCCTGGTACTGTCAAGTAAGGAGGAGGGTAATGATAGAGAATGTTAGGTTAGTTGGGAATACATTCAGTCAAGACTGCTGGAAGCTGTAAGGTAATGAGTTAGAGGTGACCCTATAGTGAGTCGTATTA
Fibl3v1E1988a51f5-002RS0247Egr3__ENSMUST00000223747__3725__30__0.4__67.5847__1RS1312RS0468T7p	TATTCCTGGTACTGTCAAGTAAGGGTGTGTTTGTAAAGGGTGGCAACATTACACCGCTTCAATATTTGCTTAGAATGTTAGGTTAGTTGGGAAGGAGGAGGGTAATGATAGACCCTATAGTGAGTCGTATTA
Fibl3v1E1988a51f5-002RS0247Egr3__ENSMUST00000223747__625__30__0.6__74.0805__1RS0468RS1496T7p	TATTCCTGGTACTGTCAAGTAAGGGTGTGTTTGTAAAGGGTGGGGTCCATGCCCTGGAAGGGCTTATGTTCAAGGAGGAGGGTAATGATAGAAGGTAATGAGTTAGAGGTGACCCTATAGTGAGTCGTATTA
Fibl3v1E1988a51f5-002RS1312Egr3__ENSMUST00000223747__2144__30__0.5__68.6136__0.93054RS1496RS0247T7p	TATTCCTGGTACTGTCAAGTAGAATGTTAGGTTAGTTGGGATCTTGAGAGACTCAGTGAGAACCTGAGAGGAAGGTAATGAGTTAGAGGTGAAGGGTGTGTTTGTAAAGGGTCCCTATAGTGAGTCGTATTA
Fibl3v1E1988a51f5-002RS0468RS1312Egr3__ENSMUST00000223747__3000__30__0.56667__73.8264__1RS1496T7p	TATTCCTGGTACTGTCAAGTAAGGAGGAGGGTAATGATAGAGAATGTTAGGTTAGTTGGGATCCCCGCTCTTCGAGTTTTTCCTCCCTTGCAAGGTAATGAGTTAGAGGTGACCCTATAGTGAGTCGTATTA
Fibl3v1E1988a51f5-002RS1312RS0247Egr3__ENSMUST00000223747__2855__30__0.56667__72.286__1RS0468T7p	TATTCCTGGTACTGTCAAGTAGAATGTTAGGTTAGTTGGGAAGGGTGTGTTTGTAAAGGGTCTCCAGACCTTTTGTCGCTTCTCTCTGGGCAAGGAGGAGGGTAATGATAGACCCTATAGTGAGTCGTATTA
Fibl3v1E1988a51f5-002RS0247RS0468Egr3__ENSMUST00000223747__1761__30__0.53333__71.8071__1RS1496T7p	TATTCCTGGTACTGTCAAGTAAGGGTGTGTTTGTAAAGGGTAGGAGGAGGGTAATGATAGACACAGCCCAGTTCAGCTCAAGAGTCTCACAAAGGTAATGAGTTAGAGGTGACCCTATAGTGAGTCGTATTA
Fibl3v1E1988a51f5-002RS1312Egr3__ENSMUST00000223747__1366__30__0.56667__74.5354__1RS0247RS1496T7p	TATTCCTGGTACTGTCAAGTAGAATGTTAGGTTAGTTGGGATAAGAGGGGGGCAGCAAGGAGAAAGTGCCTAAGGGTGTGTTTGTAAAGGGTAGGTAATGAGTTAGAGGTGACCCTATAGTGAGTCGTATTA
Fibl3v1E1988a51f5-002RS0468RS1312Egr3__ENSMUST00000223747__1986__30__0.6__74.7426__1RS1496T7p	TATTCCTGGTACTGTCAAGTAAGGAGGAGGGTAATGATAGAGAATGTTAGGTTAGTTGGGATGAGGCCTAAGAGGGAAGCGCTCGGAAAGGAAGGTAATGAGTTAGAGGTGACCCTATAGTGAGTCGTATTA
Fibl3v1E1988a51f5-002RS1312RS0468Egr3__ENSMUST00000223747__2622__30__0.43333__69.2293__1RS0247T7p	TATTCCTGGTACTGTCAAGTAGAATGTTAGGTTAGTTGGGAAGGAGGAGGGTAATGATAGAAACAGATGTGCCTCATTCAGCAACACAGATAAGGGTGTGTTTGTAAAGGGTCCCTATAGTGAGTCGTATTA
Fibl3v1E1988a51f5-002RS0468RS0247Egr3__ENSMUST00000223747__3075__30__0.46667__68.8529__0.99295RS1496T7p	TATTCCTGGTACTGTCAAGTAAGGAGGAGGGTAATGATAGAAGGGTGTGTTTGTAAAGGGTCCCTCCTGGCAAACTTCTCCTTCTACAAAAAAGGTAATGAGTTAGAGGTGACCCTATAGTGAGTCGTATTA
Fibl3v1E1988a51f5-002RS0247Egr3__ENSMUST00000223747__2755__30__0.5__69.0712__1RS1496RS1312T7p	TATTCCTGGTACTGTCAAGTAAGGGTGTGTTTGTAAAGGGTGTCAGAGAGCACCCTTCTCTTAAGTCTCCAAAGGTAATGAGTTAGAGGTGAGAATGTTAGGTTAGTTGGGACCCTATAGTGAGTCGTATTA
Fibl3v1E1988a51f5-002RS0468RS1496Egr3__ENSMUST00000223747__3055__30__0.4__67.1769__1RS1312T7p	TATTCCTGGTACTGTCAAGTAAGGAGGAGGGTAATGATAGAAGGTAATGAGTTAGAGGTGATTCTACAAAAAGCCCGAGTACCTGGAAATTAGAATGTTAGGTTAGTTGGGACCCTATAGTGAGTCGTATTA
Fibl3v1E1988a51f5-002RS1312RS0247Egr3__ENSMUST00000223747__1518__30__0.56667__74.1331__0.86275RS0468T7p	TATTCCTGGTACTGTCAAGTAGAATGTTAGGTTAGTTGGGAAGGGTGTGTTTGTAAAGGGTAAACAGTGAGGTGCTTGGGTCTGGCGAAGGAAGGAGGAGGGTAATGATAGACCCTATAGTGAGTCGTATTA
Fibl3v1E1988a51f5-002RS0468RS0247Egr3__ENSMUST00000223747__555__30__0.43333__67.2942__1RS1496T7p	TATTCCTGGTACTGTCAAGTAAGGAGGAGGGTAATGATAGAAGGGTGTGTTTGTAAAGGGTTAGTCAGGAATCATGGGGAAAAGATTGCTGAAGGTAATGAGTTAGAGGTGACCCTATAGTGAGTCGTATTA
Fibl3v1E1988a51f5-002RS1496RS0247Egr3__ENSMUST00000223747__3265__30__0.43333__67.7399__1RS1312T7p	TATTCCTGGTACTGTCAAGTAAGGTAATGAGTTAGAGGTGAAGGGTGTGTTTGTAAAGGGTATCATGCAGTGACATGCATATTCCAGAAGGAGAATGTTAGGTTAGTTGGGACCCTATAGTGAGTCGTATTA
Fibl3v1E1988a51f5-002RS1312RS1496Egr3__ENSMUST00000223747__3372__30__0.4__67.7699__1RS0468T7p	TATTCCTGGTACTGTCAAGTAGAATGTTAGGTTAGTTGGGAAGGTAATGAGTTAGAGGTGAAAAAAAATCGGGATAGCACAACCTTTTGGCAAGGAGGAGGGTAATGATAGACCCTATAGTGAGTCGTATTA
Fibl3v1E1988a51f5-002RS0247RS0468Egr3__ENSMUST00000223747__2632__30__0.56667__72.8865__1RS1312T7p	TATTCCTGGTACTGTCAAGTAAGGGTGTGTTTGTAAAGGGTAGGAGGAGGGTAATGATAGAGGGGCCATGGAACAGATGTGCCTCATTCAGAGAATGTTAGGTTAGTTGGGACCCTATAGTGAGTCGTATTA
Fibl3v1E1988a51f5-002RS0468RS1496Egr3__ENSMUST00000223747__1173__30__0.56667__73.5934__1RS0247T7p	TATTCCTGGTACTGTCAAGTAAGGAGGAGGGTAATGATAGAAGGTAATGAGTTAGAGGTGATGGAAGGGAAAAGAAGGGATCTGGGTGCCGAAGGGTGTGTTTGTAAAGGGTCCCTATAGTGAGTCGTATTA
Fibl3v1E1988a51f5-002RS0247Egr3__ENSMUST00000223747__3755__30__0.43333__69.2397__1RS1496RS1312T7p	TATTCCTGGTACTGTCAAGTAAGGGTGTGTTTGTAAAGGGTTGTATTGGCATTTGCTCACAAGGCAAATGGAAGGTAATGAGTTAGAGGTGAGAATGTTAGGTTAGTTGGGACCCTATAGTGAGTCGTATTA
Fibl3v1E1988a51f5-002RS0468Egr3__ENSMUST00000223747__1717__30__0.6__74.9517__0.78716RS1312RS1496T7p	TATTCCTGGTACTGTCAAGTAAGGAGGAGGGTAATGATAGACGCACACACCGCACTCACTCACACACACACAGAATGTTAGGTTAGTTGGGAAGGTAATGAGTTAGAGGTGACCCTATAGTGAGTCGTATTA
Fibl3v1E1988a51f5-002RS0247Egr3__ENSMUST00000223747__2194__30__0.46667__68.8066__1RS0468RS1312T7p	TATTCCTGGTACTGTCAAGTAAGGGTGTGTTTGTAAAGGGTAGAGACAAACTCTTGGGTGGTTGATTGAGGAAGGAGGAGGGTAATGATAGAGAATGTTAGGTTAGTTGGGACCCTATAGTGAGTCGTATTA
Fibl3v1E1988a51f5-002RS1496Egr3__ENSMUST00000223747__1872__30__0.4__65.0234__1RS0468RS0247T7p	TATTCCTGGTACTGTCAAGTAAGGTAATGAGTTAGAGGTGATTATTTAAGGAGCAGATGGAAGACCATCTCAAGGAGGAGGGTAATGATAGAAGGGTGTGTTTGTAAAGGGTCCCTATAGTGAGTCGTATTA
Fibl3v1E1988a51f5-002RS1312Egr3__ENSMUST00000223747__3362__30__0.4__67.6696__1RS1496RS0247T7p	TATTCCTGGTACTGTCAAGTAGAATGTTAGGTTAGTTGGGAGGATAGCACAACCTTTTGGCAACAAAGTTTAAGGTAATGAGTTAGAGGTGAAGGGTGTGTTTGTAAAGGGTCCCTATAGTGAGTCGTATTA
Fibl3v1E1988a51f5-002RS1312RS0468Egr3__ENSMUST00000223747__2825__30__0.53333__72.6572__1RS1496T7p	TATTCCTGGTACTGTCAAGTAGAATGTTAGGTTAGTTGGGAAGGAGGAGGGTAATGATAGAAGCTTACTGGCCACAGGAGAAGTGGTGCTAAAGGTAATGAGTTAGAGGTGACCCTATAGTGAGTCGTATTA
Fibl3v1E1988a51f5-002RS1312Egr3__ENSMUST00000223747__1996__30__0.6__73.4364__1RS0247RS0468T7p	TATTCCTGGTACTGTCAAGTAGAATGTTAGGTTAGTTGGGACAACCTGTCCTGAGGCCTAAGAGGGAAGCGAAGGGTGTGTTTGTAAAGGGTAGGAGGAGGGTAATGATAGACCCTATAGTGAGTCGTATTA
Fibl3v1E1988a51f5-002RS0247RS0468Egr3__ENSMUST00000223747__2676__30__0.6__73.2515__0.8841RS1496T7p	TATTCCTGGTACTGTCAAGTAAGGGTGTGTTTGTAAAGGGTAGGAGGAGGGTAATGATAGATGAGGGCTCCTGAGAAGAGGTGAGGTAGGGAAGGTAATGAGTTAGAGGTGACCCTATAGTGAGTCGTATTA
Fibl3v1E1988a51f5-002RS1496RS1312Egr3__ENSMUST00000223747__1822__30__0.56667__73.7364__1RS0247T7p	TATTCCTGGTACTGTCAAGTAAGGTAATGAGTTAGAGGTGAGAATGTTAGGTTAGTTGGGATTAGCTTGGGACATCTCCCAACGGCTTGGGAAGGGTGTGTTTGTAAAGGGTCCCTATAGTGAGTCGTATTA
Fibl3v1E1988a51f5-002RS1496RS1312Egr3__ENSMUST00000223747__1684__30__0.56667__73.9605__1RS0468T7p	TATTCCTGGTACTGTCAAGTAAGGTAATGAGTTAGAGGTGAGAATGTTAGGTTAGTTGGGATACACACGCACACTACACACAGGCGAGCACAAGGAGGAGGGTAATGATAGACCCTATAGTGAGTCGTATTA
Fibl3v1E1988a51f5-002RS0468RS1312Egr3__ENSMUST00000223747__2094__30__0.5__70.9421__0.96667RS0247T7p	TATTCCTGGTACTGTCAAGTAAGGAGGAGGGTAATGATAGAGAATGTTAGGTTAGTTGGGAGAGAAAGGCAGAGGGCAAGCTCAAGAACATAAGGGTGTGTTTGTAAAGGGTCCCTATAGTGAGTCGTATTA
Fibl3v1E1988a51f5-002RS0247Egr3__ENSMUST00000223747__2394__30__0.4__66.1885__1RS1496RS0468T7p	TATTCCTGGTACTGTCAAGTAAGGGTGTGTTTGTAAAGGGTCAAATGCCTTAGGTTTGATCTTGCTAGGAAAAGGTAATGAGTTAGAGGTGAAGGAGGAGGGTAATGATAGACCCTATAGTGAGTCGTATTA
Fibl3v1E1988a51f5-002RS1496Egr3__ENSMUST00000223747__2666__30__0.6__73.6114__1RS1312RS0247T7p	TATTCCTGGTACTGTCAAGTAAGGTAATGAGTTAGAGGTGATGAGAAGAGGTGAGGTAGGGCAGGGAGGTGAGAATGTTAGGTTAGTTGGGAAGGGTGTGTTTGTAAAGGGTCCCTATAGTGAGTCGTATTA
Fibl3v1E1988a51f5-002RS1312RS0468Egr3__ENSMUST00000223747__148__30__0.53333__71.5569__1RS1496T7p	TATTCCTGGTACTGTCAAGTAGAATGTTAGGTTAGTTGGGAAGGAGGAGGGTAATGATAGAACCGATGTCCATCACATTCTCTGCGGAGAGAAGGTAATGAGTTAGAGGTGACCCTATAGTGAGTCGTATTA
Fibl3v1E1988a51f5-002RS0247RS1312Egr3__ENSMUST00000223747__1553__30__0.6__74.0949__1RS0468T7p	TATTCCTGGTACTGTCAAGTAAGGGTGTGTTTGTAAAGGGTGAATGTTAGGTTAGTTGGGATTCGAGGGGGAACACAGGGAGACACTGGAGAAGGAGGAGGGTAATGATAGACCCTATAGTGAGTCGTATTA
Fibl3v1E1988a51f5-002RS0247Egr3__ENSMUST00000223747__2795__30__0.4__65.1911__1RS0468RS1496T7p	TATTCCTGGTACTGTCAAGTAAGGGTGTGTTTGTAAAGGGTAATAGGAAGGATACATTCAGTCAAGACTGCAAGGAGGAGGGTAATGATAGAAGGTAATGAGTTAGAGGTGACCCTATAGTGAGTCGTATTA
Fibl3v1E1988a51f5-002RS1496Egr3__ENSMUST00000223747__3035__30__0.5__69.3487__0.98499RS0247RS1312T7p	TATTCCTGGTACTGTCAAGTAAGGTAATGAGTTAGAGGTGACCTGGAAATTCACAATCCCCCATAATCCCCAAGGGTGTGTTTGTAAAGGGTGAATGTTAGGTTAGTTGGGACCCTATAGTGAGTCGTATTA
Fibl3v1E1988a51f5-002RS1496Egr3__ENSMUST00000223747__1217__30__0.6__74.3394__1RS0468RS1312T7p	TATTCCTGGTACTGTCAAGTAAGGTAATGAGTTAGAGGTGAGACTGGCTTTCCCCTCTGCTTTCAGGCGACAAGGAGGAGGGTAATGATAGAGAATGTTAGGTTAGTTGGGACCCTATAGTGAGTCGTATTA
Fibl3v1E1988a51f5-002RS1312Egr3__ENSMUST00000223747__3633__30__0.4__66.8104__1RS0468RS0247T7p	TATTCCTGGTACTGTCAAGTAGAATGTTAGGTTAGTTGGGAAAATGTTGGTGAAGAACCTCACCTTTTCACAAGGAGGAGGGTAATGATAGAAGGGTGTGTTTGTAAAGGGTCCCTATAGTGAGTCGTATTA
Fibl3v1E1988a51f5-002RS1496Egr3__ENSMUST00000223747__2845__30__0.53333__72.0929__1RS0247RS0468T7p	TATTCCTGGTACTGTCAAGTAAGGTAATGAGTTAGAGGTGATTTGTCGCTTCTCTCTGGGCAGCTTACTGGAAGGGTGTGTTTGTAAAGGGTAGGAGGAGGGTAATGATAGACCCTATAGTGAGTCGTATTA
Fibl3v1E1988a51f5-002RS0247Egr3__ENSMUST00000223747__3206__30__0.43333__68.8523__0.94497RS1312RS1496T7p	TATTCCTGGTACTGTCAAGTAAGGGTGTGTTTGTAAAGGGTTTCCTCCTTCCAGCTTTGAACTGACCAAATAGAATGTTAGGTTAGTTGGGAAGGTAATGAGTTAGAGGTGACCCTATAGTGAGTCGTATTA
Fibl3v1E1988a51f5-002RS0468Egr3__ENSMUST00000223747__2026__30__0.43333__68.5482__1RS1496RS1312T7p	TATTCCTGGTACTGTCAAGTAAGGAGGAGGGTAATGATAGATTAAAAGGTGGCTCTTTCTCCCCCAAAGATAAGGTAATGAGTTAGAGGTGAGAATGTTAGGTTAGTTGGGACCCTATAGTGAGTCGTATTA
Fibl3v1E1988a51f5-002RS0468Egr3__ENSMUST00000223747__1791__30__0.43333__66.6674__1RS1312RS0247T7p	TATTCCTGGTACTGTCAAGTAAGGAGGAGGGTAATGATAGAACCCTATGTGAAGAAGAGTTTAGGGGTAGAAGAATGTTAGGTTAGTTGGGAAGGGTGTGTTTGTAAAGGGTCCCTATAGTGAGTCGTATTA
Fibl3v1E1988a51f5-002RS0247Egr3__ENSMUST00000223747__565__30__0.46667__68.0837__1RS1496RS0468T7p	TATTCCTGGTACTGTCAAGTAAGGGTGTGTTTGTAAAGGGTGTACAGGTTGTAGTCAGGAATCATGGGGAAAAGGTAATGAGTTAGAGGTGAAGGAGGAGGGTAATGATAGACCCTATAGTGAGTCGTATTA
Fibl3v1E1988a51f5-002RS0247Egr3__ENSMUST00000223747__2324__30__0.4__66.2537__1RS1312RS1496T7p	TATTCCTGGTACTGTCAAGTAAGGGTGTGTTTGTAAAGGGTCACACACATACATCTACATACACACGCAAAAGAATGTTAGGTTAGTTGGGAAGGTAATGAGTTAGAGGTGACCCTATAGTGAGTCGTATTA
Fibl3v1E1988a51f5-002RS0468Egr3__ENSMUST00000223747__998__30__0.56667__74.6601__0.92977RS1496RS1312T7p	TATTCCTGGTACTGTCAAGTAAGGAGGAGGGTAATGATAGAACTTGCGCCCACAGAACTCACAGGCAAAGGAAGGTAATGAGTTAGAGGTGAGAATGTTAGGTTAGTTGGGACCCTATAGTGAGTCGTATTA
Fibl3v1E1988a51f5-002RS0468RS1312Egr3__ENSMUST00000223747__2954__30__0.4__66.2013__1RS0247T7p	TATTCCTGGTACTGTCAAGTAAGGAGGAGGGTAATGATAGAGAATGTTAGGTTAGTTGGGATATTATTTATCCACCACCAAAAGACGGTGCAAGGGTGTGTTTGTAAAGGGTCCCTATAGTGAGTCGTATTA
Fibl3v1E1988a51f5-002RS0468Egr3__ENSMUST00000223747__1751__30__0.56667__74.1348__1RS0247RS1496T7p	TATTCCTGGTACTGTCAAGTAAGGAGGAGGGTAATGATAGATTCAGCTCAAGAGTCTCACACACGCGTGCGAAGGGTGTGTTTGTAAAGGGTAGGTAATGAGTTAGAGGTGACCCTATAGTGAGTCGTATTA
Fibl3v1E1988a51f5-002RS1312RS0247Egr3__ENSMUST00000223747__605__30__0.53333__72.434__1RS1496T7p	TATTCCTGGTACTGTCAAGTAGAATGTTAGGTTAGTTGGGAAGGGTGTGTTTGTAAAGGGTGCTTATGTTCCGGAATGGAGCCCATGTCGTAAGGTAATGAGTTAGAGGTGACCCTATAGTGAGTCGTATTA
Fibl3v1E1988a51f5-002RS0468RS1496Egr3__ENSMUST00000223747__2016__30__0.53333__70.782__1RS1312T7p	TATTCCTGGTACTGTCAAGTAAGGAGGAGGGTAATGATAGAAGGTAATGAGTTAGAGGTGAGCTCTTTCTCCCCCAAAGATCAACCTGTCCAGAATGTTAGGTTAGTTGGGACCCTATAGTGAGTCGTATTA
Fibl3v1E1988a51f5-002RS1312Egr3__ENSMUST00000223747__2434__30__0.4__65.2981__1RS0247RS0468T7p	TATTCCTGGTACTGTCAAGTAGAATGTTAGGTTAGTTGGGACTACAAATTCTCTTTATTCCAGTGCACTGCAAGGGTGTGTTTGTAAAGGGTAGGAGGAGGGTAATGATAGACCCTATAGTGAGTCGTATTA
Fibl3v1E1988a51f5-002RS1496RS0247Egr3__ENSMUST00000223747__2404__30__0.46667__68.6895__1RS0468T7p	TATTCCTGGTACTGTCAAGTAAGGTAATGAGTTAGAGGTGAAGGGTGTGTTTGTAAAGGGTGCTGGCTAACCAAATGCCTTAGGTTTGATCAAGGAGGAGGGTAATGATAGACCCTATAGTGAGTCGTATTA
Fibl3v1E1988a51f5-002RS1312Egr3__ENSMUST00000223747__2174__30__0.46667__70.2044__0.81858RS1496RS0247T7p	TATTCCTGGTACTGTCAAGTAGAATGTTAGGTTAGTTGGGATTGATTGAGGCCTGCCTTTCTGGGTAAAGAAAGGTAATGAGTTAGAGGTGAAGGGTGTGTTTGTAAAGGGTCCCTATAGTGAGTCGTATTA
Fibl3v1E1988a51f5-002RS1312Egr3__ENSMUST00000223747__1842__30__0.6__73.8202__1RS0468RS1496T7p	TATTCCTGGTACTGTCAAGTAGAATGTTAGGTTAGTTGGGACTCCGGTCACATGCAGGTCCTTAGCTTGGGAAGGAGGAGGGTAATGATAGAAGGTAATGAGTTAGAGGTGACCCTATAGTGAGTCGTATTA
Fibl3v1E1988a51f5-002RS0247RS1312Egr3__ENSMUST00000223747__3216__30__0.4__65.8347__1RS0468T7p	TATTCCTGGTACTGTCAAGTAAGGGTGTGTTTGTAAAGGGTGAATGTTAGGTTAGTTGGGAGGATATTTGATTCCTCCTTCCAGCTTTGAAAAGGAGGAGGGTAATGATAGACCCTATAGTGAGTCGTATTA
Fibl3v1E1988a51f5-002RS1496RS0468Egr3__ENSMUST00000223747__2642__30__0.6__74.44__1RS0247T7p	TATTCCTGGTACTGTCAAGTAAGGTAATGAGTTAGAGGTGAAGGAGGAGGGTAATGATAGAGAGGTGCGATGGGGCCATGGAACAGATGTGAAGGGTGTGTTTGTAAAGGGTCCCTATAGTGAGTCGTATTA
Fibl3v1E1988a51f5-002RS0247Egr3__ENSMUST00000223747__2735__30__0.5__71.4231__1RS1496RS1312T7p	TATTCCTGGTACTGTCAAGTAAGGGTGTGTTTGTAAAGGGTTAAGTCTCCACTTCAAAAGGGCCACCCTGTAAGGTAATGAGTTAGAGGTGAGAATGTTAGGTTAGTTGGGACCCTATAGTGAGTCGTATTA
Fibl3v1E1988a51f5-002RS1496Egr3__ENSMUST00000223747__2264__30__0.43333__69.0172__1RS1312RS0468T7p	TATTCCTGGTACTGTCAAGTAAGGTAATGAGTTAGAGGTGATTGTGTTGGTGATCAGAGAGGGCAAATGAAAGAATGTTAGGTTAGTTGGGAAGGAGGAGGGTAATGATAGACCCTATAGTGAGTCGTATTA
Fibl3v1E1988a51f5-002RS1312RS0468Egr3__ENSMUST00000223747__680__30__0.56667__72.46__1RS0247T7p	TATTCCTGGTACTGTCAAGTAGAATGTTAGGTTAGTTGGGAAGGAGGAGGGTAATGATAGACTTTGAAGGCCTTGATGGTCTCCAGTGGGGAAGGGTGTGTTTGTAAAGGGTCCCTATAGTGAGTCGTATTA
Fibl3v1E1988a51f5-002RS0468RS0247Egr3__ENSMUST00000223747__918__30__0.6__74.7649__0.79631RS1496T7p	TATTCCTGGTACTGTCAAGTAAGGAGGAGGGTAATGATAGAAGGGTGTGTTTGTAAAGGGTCTGAAGCTGCGCATGCAGATCCGACACTGGAAGGTAATGAGTTAGAGGTGACCCTATAGTGAGTCGTATTA
Fibl3v1E1988a51f5-002RS0247RS1496Egr3__ENSMUST00000223747__2224__30__0.56667__71.7175__1RS1312T7p	TATTCCTGGTACTGTCAAGTAAGGGTGTGTTTGTAAAGGGTAGGTAATGAGTTAGAGGTGACTTCCCAGGAATGGGGAGTGGGTATGTGACAGAATGTTAGGTTAGTTGGGACCCTATAGTGAGTCGTATTA
Fibl3v1E1988a51f5-002RS1496RS0468Egr3__ENSMUST00000223747__2424__30__0.5__71.2385__1RS1312T7p	TATTCCTGGTACTGTCAAGTAAGGTAATGAGTTAGAGGTGAAGGAGGAGGGTAATGATAGATCTTTATTCCAGTGCACTGCGCTGGCTAACAGAATGTTAGGTTAGTTGGGACCCTATAGTGAGTCGTATTA
Fibl3v1E1988a51f5-002RS1312RS0468Egr3__ENSMUST00000223747__2067__30__0.4__66.59__1RS0247T7p	TATTCCTGGTACTGTCAAGTAGAATGTTAGGTTAGTTGGGAAGGAGGAGGGTAATGATAGACATAGATTTTGAAAAGTGGGACGGAGCAATAAGGGTGTGTTTGTAAAGGGTCCCTATAGTGAGTCGTATTA
Fibl3v1E1988a51f5-002RS1496Egr3__ENSMUST00000223747__2686__30__0.6__73.2997__0.92989RS0468RS0247T7p	TATTCCTGGTACTGTCAAGTAAGGTAATGAGTTAGAGGTGACAACTGGGGTTGAGGGCTCCTGAGAAGAGGAAGGAGGAGGGTAATGATAGAAGGGTGTGTTTGTAAAGGGTCCCTATAGTGAGTCGTATTA
Fibl3v1E1988a51f5-002RS1496RS1312Egr3__ENSMUST00000223747__2382__30__0.43333__67.1728__1RS0247T7p	TATTCCTGGTACTGTCAAGTAAGGTAATGAGTTAGAGGTGAGAATGTTAGGTTAGTTGGGAGTTTGATCTTGCTAGGAATACGGAGTGTGTAAGGGTGTGTTTGTAAAGGGTCCCTATAGTGAGTCGTATTA
Fibl3v1E1988a51f5-002RS1496Egr3__ENSMUST00000223747__2274__30__0.43333__65.5018__1RS0468RS1312T7p	TATTCCTGGTACTGTCAAGTAAGGTAATGAGTTAGAGGTGACTTCTATCTGTTGTGTTGGTGATCAGAGAGAAGGAGGAGGGTAATGATAGAGAATGTTAGGTTAGTTGGGACCCTATAGTGAGTCGTATTA
Fibl3v1E1988a51f5-002RS0967RS0255Enpp3__ENSMUST00000020169__212__30__0.4__67.0839__1RS0996T7p	TATTCCTGGTACTGTCAAGTATAGAGGGAGTAAGATGAGGAAGGTTAGGTTGAGAATAGGAGCGATACAATCACCAACAAAGCAAGAAGAAAGAATGGAGGGTTAGAGGTAACCCTATAGTGAGTCGTATTA
Fibl3v1E1988a51f5-002RS0967RS1047Enpp3__ENSMUST00000020169__244__30__0.6__74.7376__0.94634RS0255T7p	TATTCCTGGTACTGTCAAGTATAGAGGGAGTAAGATGAGGAAGTTGGGTATGGAGAAAGGTTTTCCTGAGTCCCAGTCCCAGCCCCAATCCAAGGTTAGGTTGAGAATAGGACCCTATAGTGAGTCGTATTA
Fibl3v1E1988a51f5-002RS0996RS0255Enpp3__ENSMUST00000020169__3519__30__0.4__65.7816__1RS1047T7p	TATTCCTGGTACTGTCAAGTAGAATGGAGGGTTAGAGGTAAAGGTTAGGTTGAGAATAGGAACACTGGTCAGCTAGATTACATAGGAGTTTAAGTTGGGTATGGAGAAAGGTCCCTATAGTGAGTCGTATTA
Fibl3v1E1988a51f5-002RS1047Enpp3__ENSMUST00000020169__1061__30__0.43333__68.3009__1RS0996RS0967T7p	TATTCCTGGTACTGTCAAGTAAGTTGGGTATGGAGAAAGGTAGATGGTATAAAAACTGGGTCGGTCAGCTTAGAATGGAGGGTTAGAGGTAATAGAGGGAGTAAGATGAGGACCCTATAGTGAGTCGTATTA
Fibl3v1E1988a51f5-002RS0967Enpp3__ENSMUST00000020169__925__30__0.53333__73.3044__1RS0255RS0996T7p	TATTCCTGGTACTGTCAAGTATAGAGGGAGTAAGATGAGGATGATCCCGGCCAGTAGTAGCAAGCAGCTTTAAGGTTAGGTTGAGAATAGGAGAATGGAGGGTTAGAGGTAACCCTATAGTGAGTCGTATTA
Fibl3v1E1988a51f5-002RS1047RS0255Enpp3__ENSMUST00000020169__899__30__0.4__65.741__1RS0967T7p	TATTCCTGGTACTGTCAAGTAAGTTGGGTATGGAGAAAGGTAGGTTAGGTTGAGAATAGGACTTTTAAACCTTGATACATTGCCGTTAGCCATAGAGGGAGTAAGATGAGGACCCTATAGTGAGTCGTATTA
Fibl3v1E1988a51f5-002RS0996RS1047Enpp3__ENSMUST00000020169__3172__30__0.5__68.3334__1RS0255T7p	TATTCCTGGTACTGTCAAGTAGAATGGAGGGTTAGAGGTAAAGTTGGGTATGGAGAAAGGTCCTACACATAGACTGGAGGCTCTCAGTAGTAAGGTTAGGTTGAGAATAGGACCCTATAGTGAGTCGTATTA
Fibl3v1E1988a51f5-002RS1047RS0967Enpp3__ENSMUST00000020169__222__30__0.43333__68.4262__1RS0996T7p	TATTCCTGGTACTGTCAAGTAAGTTGGGTATGGAGAAAGGTTAGAGGGAGTAAGATGAGGACCCAATCCAAGCGATACAATCACCAACAAAAGAATGGAGGGTTAGAGGTAACCCTATAGTGAGTCGTATTA
Fibl3v1E1988a51f5-002RS0996Enpp3__ENSMUST00000020169__2954__30__0.4__65.244__0.98636RS0967RS0255T7p	TATTCCTGGTACTGTCAAGTAGAATGGAGGGTTAGAGGTAAGGGCACTAGCACACATATGTGTATATACAAATAGAGGGAGTAAGATGAGGAAGGTTAGGTTGAGAATAGGACCCTATAGTGAGTCGTATTA
Fibl3v1E1988a51f5-002RS1047RS0255Enpp3__ENSMUST00000020169__1265__30__0.46667__66.4624__1RS0967T7p	TATTCCTGGTACTGTCAAGTAAGTTGGGTATGGAGAAAGGTAGGTTAGGTTGAGAATAGGACTGTCATGTATTCCACTCTATCACAGGAGGATAGAGGGAGTAAGATGAGGACCCTATAGTGAGTCGTATTA
Fibl3v1E1988a51f5-002RS0996Enpp3__ENSMUST00000020169__3571__30__0.46667__69.4716__1RS1047RS0255T7p	TATTCCTGGTACTGTCAAGTAGAATGGAGGGTTAGAGGTAACAAAGGAGATTCATGTCAAGGGTTGCAGGTAAGTTGGGTATGGAGAAAGGTAGGTTAGGTTGAGAATAGGACCCTATAGTGAGTCGTATTA
Fibl3v1E1988a51f5-002RS1047Enpp3__ENSMUST00000020169__1029__30__0.5__70.8492__1RS0967RS0996T7p	TATTCCTGGTACTGTCAAGTAAGTTGGGTATGGAGAAAGGTGGCAGGTCCAGCCATTGTAACAGTGTTGTAATAGAGGGAGTAAGATGAGGAGAATGGAGGGTTAGAGGTAACCCTATAGTGAGTCGTATTA
Fibl3v1E1988a51f5-002RS0967Enpp3__ENSMUST00000020169__607__30__0.5__70.1241__1RS0255RS0996T7p	TATTCCTGGTACTGTCAAGTATAGAGGGAGTAAGATGAGGAACCGTCCATGGAGAACAAGATAACTGGTGGAAGGTTAGGTTGAGAATAGGAGAATGGAGGGTTAGAGGTAACCCTATAGTGAGTCGTATTA
Fibl3v1E1988a51f5-002RS1047Enpp3__ENSMUST00000020169__58__30__0.5__70.2297__1RS0255RS0967T7p	TATTCCTGGTACTGTCAAGTAAGTTGGGTATGGAGAAAGGTTTTCTTCCCTCTGGGGAGGGAAAAAGGAACAAGGTTAGGTTGAGAATAGGATAGAGGGAGTAAGATGAGGACCCTATAGTGAGTCGTATTA
Fibl3v1E1988a51f5-002RS0255Enpp3__ENSMUST00000020169__3032__30__0.43333__68.909__1RS1047RS0996T7p	TATTCCTGGTACTGTCAAGTAAGGTTAGGTTGAGAATAGGACACCATGCGTTTCTGCCAAATACTGACAAAAAGTTGGGTATGGAGAAAGGTGAATGGAGGGTTAGAGGTAACCCTATAGTGAGTCGTATTA
Fibl3v1E1988a51f5-002RS0967Enpp3__ENSMUST00000020169__885__30__0.56667__74.7601__1RS0996RS1047T7p	TATTCCTGGTACTGTCAAGTATAGAGGGAGTAAGATGAGGATACATTGCCGTTAGCCAAATCGGCTGCCCGAGAATGGAGGGTTAGAGGTAAAGTTGGGTATGGAGAAAGGTCCCTATAGTGAGTCGTATTA
Fibl3v1E1988a51f5-002RS0967RS0996Enpp3__ENSMUST00000020169__2964__30__0.53333__72.0302__1RS0255T7p	TATTCCTGGTACTGTCAAGTATAGAGGGAGTAAGATGAGGAGAATGGAGGGTTAGAGGTAACAGCCTCCTTGGGCACTAGCACACATATGTAAGGTTAGGTTGAGAATAGGACCCTATAGTGAGTCGTATTA
Fibl3v1E1988a51f5-002RS1047Enpp3__ENSMUST00000020169__294__30__0.43333__67.8774__0.96986RS0967RS0255T7p	TATTCCTGGTACTGTCAAGTAAGTTGGGTATGGAGAAAGGTCTGTGCGATGAGTCAAAGCATTTTTTCCTGATAGAGGGAGTAAGATGAGGAAGGTTAGGTTGAGAATAGGACCCTATAGTGAGTCGTATTA
Fibl3v1E1988a51f5-002RS0996Enpp3__ENSMUST00000020169__48__30__0.56667__73.4023__1RS0255RS1047T7p	TATTCCTGGTACTGTCAAGTAGAATGGAGGGTTAGAGGTAACTGGGGAGGGAAAAAGGAACTGTCCTGCCTAAGGTTAGGTTGAGAATAGGAAGTTGGGTATGGAGAAAGGTCCCTATAGTGAGTCGTATTA
Fibl3v1E1988a51f5-002RS0967Enpp3__ENSMUST00000020169__158__30__0.46667__68.0522__1RS1047RS0996T7p	TATTCCTGGTACTGTCAAGTATAGAGGGAGTAAGATGAGGATGAGACTGTCTTTCTTAATGGGCTCCTCTGAAGTTGGGTATGGAGAAAGGTGAATGGAGGGTTAGAGGTAACCCTATAGTGAGTCGTATTA
Fibl3v1E1988a51f5-002RS0967Enpp3__ENSMUST00000020169__1225__30__0.4__65.4872__1RS0255RS0996T7p	TATTCCTGGTACTGTCAAGTATAGAGGGAGTAAGATGAGGATCCATGATCAGCCAGAACGATTATATTGACAAGGTTAGGTTGAGAATAGGAGAATGGAGGGTTAGAGGTAACCCTATAGTGAGTCGTATTA
Fibl3v1E1988a51f5-002RS0255Enpp3__ENSMUST00000020169__756__30__0.4__65.6151__1RS0967RS1047T7p	TATTCCTGGTACTGTCAAGTAAGGTTAGGTTGAGAATAGGAGGATACAAACCCGTGACAATGGTATAATGAATAGAGGGAGTAAGATGAGGAAGTTGGGTATGGAGAAAGGTCCCTATAGTGAGTCGTATTA
Fibl3v1E1988a51f5-002RS0255Enpp3__ENSMUST00000020169__2201__30__0.43333__68.4142__0.97345RS1047RS0996T7p	TATTCCTGGTACTGTCAAGTAAGGTTAGGTTGAGAATAGGATTCCTTTGATTGCAGGATAGAGGAAGCCATAAGTTGGGTATGGAGAAAGGTGAATGGAGGGTTAGAGGTAACCCTATAGTGAGTCGTATTA
Fibl3v1E1988a51f5-002RS0967Enpp3__ENSMUST00000020169__3984__30__0.4__66.6657__1RS0996RS1047T7p	TATTCCTGGTACTGTCAAGTATAGAGGGAGTAAGATGAGGACACTTTGCTTTAGGAAGTCCCATGTTTTGAAGAATGGAGGGTTAGAGGTAAAGTTGGGTATGGAGAAAGGTCCCTATAGTGAGTCGTATTA
Fibl3v1E1988a51f5-002RS0996RS0255Enpp3__ENSMUST00000020169__304__30__0.53333__71.8414__1RS0967T7p	TATTCCTGGTACTGTCAAGTAGAATGGAGGGTTAGAGGTAAAGGTTAGGTTGAGAATAGGACTCCAGTCCTCTGTGCGATGAGTCAAAGCAATAGAGGGAGTAAGATGAGGACCCTATAGTGAGTCGTATTA
Fibl3v1E1988a51f5-002RS0967Enpp3__ENSMUST00000020169__88__30__0.43333__65.9812__1RS0255RS1047T7p	TATTCCTGGTACTGTCAAGTATAGAGGGAGTAAGATGAGGAGTAAACCTGTCTAGCCAGAAAATAAGGCTCAAGGTTAGGTTGAGAATAGGAAGTTGGGTATGGAGAAAGGTCCCTATAGTGAGTCGTATTA
Fibl3v1E1988a51f5-002RS0996RS1047Enpp3__ENSMUST00000020169__1142__30__0.4__66.261__1RS0255T7p	TATTCCTGGTACTGTCAAGTAGAATGGAGGGTTAGAGGTAAAGTTGGGTATGGAGAAAGGTTGTCAACTGACTGCAAGGCTTTAATTACTCAAGGTTAGGTTGAGAATAGGACCCTATAGTGAGTCGTATTA
Fibl3v1E1988a51f5-002RS1047Enpp3__ENSMUST00000020169__617__30__0.46667__68.8045__1RS0967RS0996T7p	TATTCCTGGTACTGTCAAGTAAGTTGGGTATGGAGAAAGGTCAGCTCTAAAACCGTCCATGGAGAACAAGAATAGAGGGAGTAAGATGAGGAGAATGGAGGGTTAGAGGTAACCCTATAGTGAGTCGTATTA
Fibl3v1E1988a51f5-002RS0996RS0967Enpp3__ENSMUST00000020169__975__30__0.43333__66.4566__1RS0255T7p	TATTCCTGGTACTGTCAAGTAGAATGGAGGGTTAGAGGTAATAGAGGGAGTAAGATGAGGATTGCTGTAATTCCTGTAGATGGTAGGGAAGAAGGTTAGGTTGAGAATAGGACCCTATAGTGAGTCGTATTA
Fibl3v1E1988a51f5-002RS1047RS0255Enpp3__ENSMUST00000020169__4063__30__0.46667__69.4692__1RS0967T7p	TATTCCTGGTACTGTCAAGTAAGTTGGGTATGGAGAAAGGTAGGTTAGGTTGAGAATAGGAAAGGCACTAACCACACAGGTCTTAAGGACTATAGAGGGAGTAAGATGAGGACCCTATAGTGAGTCGTATTA
Fibl3v1E1988a51f5-002RS0996RS1047Enpp3__ENSMUST00000020169__494__30__0.5__70.6992__1RS0255T7p	TATTCCTGGTACTGTCAAGTAGAATGGAGGGTTAGAGGTAAAGTTGGGTATGGAGAAAGGTTCTTGTAGTCAGCACAGCAGTCCTTCCTCTAAGGTTAGGTTGAGAATAGGACCCTATAGTGAGTCGTATTA
Fibl3v1E1988a51f5-002RS0996Enpp3__ENSMUST00000020169__4190__30__0.4__67.026__1RS1047RS0967T7p	TATTCCTGGTACTGTCAAGTAGAATGGAGGGTTAGAGGTAAAGATGACAAAGGGAAAATCCCATTGACTGAAAGTTGGGTATGGAGAAAGGTTAGAGGGAGTAAGATGAGGACCCTATAGTGAGTCGTATTA
Fibl3v1E1988a51f5-002RS0967Enpp3__ENSMUST00000020169__342__30__0.6__74.1386__1RS0996RS0255T7p	TATTCCTGGTACTGTCAAGTATAGAGGGAGTAAGATGAGGATCTCCTCGTCCTGTGCATCCCGAGTCACAGAGAATGGAGGGTTAGAGGTAAAGGTTAGGTTGAGAATAGGACCCTATAGTGAGTCGTATTA
Fibl3v1E1988a51f5-002RS0967Enpp3__ENSMUST00000020169__1019__30__0.4__66.3147__1RS0255RS1047T7p	TATTCCTGGTACTGTCAAGTATAGAGGGAGTAAGATGAGGAGCCATTGTAACAGTGTTGTAATCCTCCTTTAAGGTTAGGTTGAGAATAGGAAGTTGGGTATGGAGAAAGGTCCCTATAGTGAGTCGTATTA
Fibl3v1E1988a51f5-002RS1047Enpp3__ENSMUST00000020169__38__30__0.56667__74.4865__1RS0255RS0996T7p	TATTCCTGGTACTGTCAAGTAAGTTGGGTATGGAGAAAGGTAAAAAGGAACTGTCCTGCCTGCCCCAGCTGAAGGTTAGGTTGAGAATAGGAGAATGGAGGGTTAGAGGTAACCCTATAGTGAGTCGTATTA
Fibl3v1E1988a51f5-002RS1047RS0996Enpp3__ENSMUST00000020169__138__30__0.56667__73.1745__1RS0967T7p	TATTCCTGGTACTGTCAAGTAAGTTGGGTATGGAGAAAGGTGAATGGAGGGTTAGAGGTAAGGCTCCTCTGTGGCTAATGCTAGCCTGGAAATAGAGGGAGTAAGATGAGGACCCTATAGTGAGTCGTATTA
Fibl3v1E1988a51f5-002RS0967RS0255Enpp3__ENSMUST00000020169__915__30__0.4__66.269__0.93609RS0996T7p	TATTCCTGGTACTGTCAAGTATAGAGGGAGTAAGATGAGGAAGGTTAGGTTGAGAATAGGACAGTAGTAGCAAGCAGCTTTTAAACCTTGAAGAATGGAGGGTTAGAGGTAACCCTATAGTGAGTCGTATTA
Fibl3v1E1988a51f5-002RS1047RS0967Enpp3__ENSMUST00000020169__3112__30__0.5__70.1961__0.99378RS0255T7p	TATTCCTGGTACTGTCAAGTAAGTTGGGTATGGAGAAAGGTTAGAGGGAGTAAGATGAGGAGAAAAGGCTGGTGTACAGAGCAGAGTCTGTAAGGTTAGGTTGAGAATAGGACCCTATAGTGAGTCGTATTA
Fibl3v1E1988a51f5-002RS0255Enpp3__ENSMUST00000020169__640__30__0.4__65.1323__1RS1047RS0996T7p	TATTCCTGGTACTGTCAAGTAAGGTTAGGTTGAGAATAGGAGGTACTCCATGTTTGTAAATACTCAGCTCTAAGTTGGGTATGGAGAAAGGTGAATGGAGGGTTAGAGGTAACCCTATAGTGAGTCGTATTA
Fibl3v1E1988a51f5-002RS0996RS0967Enpp3__ENSMUST00000020169__3842__30__0.4__66.3667__1RS1047T7p	TATTCCTGGTACTGTCAAGTAGAATGGAGGGTTAGAGGTAATAGAGGGAGTAAGATGAGGAGAGGGGAAAAACATTTGCTTCTAAGCCTTAAAGTTGGGTATGGAGAAAGGTCCCTATAGTGAGTCGTATTA
Fibl3v1E1988a51f5-002RS0967RS0996Enpp3__ENSMUST00000020169__3217__30__0.4__66.013__1RS0255T7p	TATTCCTGGTACTGTCAAGTATAGAGGGAGTAAGATGAGGAGAATGGAGGGTTAGAGGTAAGCCATGTCATTCATTGCTGTATCTTAGTGAAAGGTTAGGTTGAGAATAGGACCCTATAGTGAGTCGTATTA
Fibl3v1E1988a51f5-002RS1047RS0967Enpp3__ENSMUST00000020169__232__30__0.53333__72.3366__1RS0255T7p	TATTCCTGGTACTGTCAAGTAAGTTGGGTATGGAGAAAGGTTAGAGGGAGTAAGATGAGGACAGTCCCAGCCCCAATCCAAGCGATACAATAAGGTTAGGTTGAGAATAGGACCCTATAGTGAGTCGTATTA
Fibl3v1E1988a51f5-002RS0996RS1047Enpp3__ENSMUST00000020169__3257__30__0.4__66.3539__1RS0255T7p	TATTCCTGGTACTGTCAAGTAGAATGGAGGGTTAGAGGTAAAGTTGGGTATGGAGAAAGGTCCTGCAAGATACATGTCCCACAACATAAAAAAGGTTAGGTTGAGAATAGGACCCTATAGTGAGTCGTATTA
Fibl3v1E1988a51f5-002RS0967RS1047Enpp3__ENSMUST00000020169__587__30__0.56667__73.6186__1RS0996T7p	TATTCCTGGTACTGTCAAGTATAGAGGGAGTAAGATGAGGAAGTTGGGTATGGAGAAAGGTTAACTGGTGGCAGGTCAAACCCTGGTGGACAGAATGGAGGGTTAGAGGTAACCCTATAGTGAGTCGTATTA
Fibl3v1E1988a51f5-002RS0996Enpp3__ENSMUST00000020169__3182__30__0.53333__70.122__1RS0255RS0967T7p	TATTCCTGGTACTGTCAAGTAGAATGGAGGGTTAGAGGTAACTGGGAACAACCTACACATAGACTGGAGGCAAGGTTAGGTTGAGAATAGGATAGAGGGAGTAAGATGAGGACCCTATAGTGAGTCGTATTA
Fibl3v1E1988a51f5-002RS0255Enpp3__ENSMUST00000020169__842__30__0.4__66.493__1RS0967RS1047T7p	TATTCCTGGTACTGTCAAGTAAGGTTAGGTTGAGAATAGGAGATTGCTTTTCTCCACTGAAGAAAGGGAAAATAGAGGGAGTAAGATGAGGAAGTTGGGTATGGAGAAAGGTCCCTATAGTGAGTCGTATTA
Fibl3v1E1988a51f5-002RS1047Enpp3__ENSMUST00000020169__1312__30__0.4__65.4733__1RS0255RS0996T7p	TATTCCTGGTACTGTCAAGTAAGTTGGGTATGGAGAAAGGTAGGAGCAGGTCCTTGATACATATAGAAGTTAAGGTTAGGTTGAGAATAGGAGAATGGAGGGTTAGAGGTAACCCTATAGTGAGTCGTATTA
Fibl3v1E1988a51f5-002RS1047Enpp3__ENSMUST00000020169__1101__30__0.6__74.4029__1RS0967RS0996T7p	TATTCCTGGTACTGTCAAGTAAGTTGGGTATGGAGAAAGGTGGTCCACTCGAATGCCCTGCAGAATCAGGCATAGAGGGAGTAAGATGAGGAGAATGGAGGGTTAGAGGTAACCCTATAGTGAGTCGTATTA
Fibl3v1E1988a51f5-002RS0996RS0967Enpp3__ENSMUST00000020169__1342__30__0.46667__66.2985__1RS0255T7p	TATTCCTGGTACTGTCAAGTAGAATGGAGGGTTAGAGGTAATAGAGGGAGTAAGATGAGGAGTCCTGAGGTATATTACGAGTCCTGATTCGAAGGTTAGGTTGAGAATAGGACCCTATAGTGAGTCGTATTA
Fibl3v1E1988a51f5-002RS0967Enpp3__ENSMUST00000020169__414__30__0.4__67.003__1RS0255RS1047T7p	TATTCCTGGTACTGTCAAGTATAGAGGGAGTAAGATGAGGACCACAACGGAATAAATTGCACGTCCATATTAAGGTTAGGTTGAGAATAGGAAGTTGGGTATGGAGAAAGGTCCCTATAGTGAGTCGTATTA
Fibl3v1E1988a51f5-002RS0996Enpp3__ENSMUST00000020169__4133__30__0.4__67.1745__1RS0255RS1047T7p	TATTCCTGGTACTGTCAAGTAGAATGGAGGGTTAGAGGTAAAAAATGCCAACTTGTAAAGGCCAAGGTATGAAGGTTAGGTTGAGAATAGGAAGTTGGGTATGGAGAAAGGTCCCTATAGTGAGTCGTATTA
Fibl3v1E1988a51f5-002RS1047Enpp3__ENSMUST00000020169__1394__30__0.43333__67.6636__0.96119RS0996RS0967T7p	TATTCCTGGTACTGTCAAGTAAGTTGGGTATGGAGAAAGGTGTTTTCGACAACTGAGGTTCCTGACAATCTAGAATGGAGGGTTAGAGGTAATAGAGGGAGTAAGATGAGGACCCTATAGTGAGTCGTATTA
Fibl3v1E1988a51f5-002RS0967RS0255Enpp3__ENSMUST00000020169__3062__30__0.46667__69.4845__1RS0996T7p	TATTCCTGGTACTGTCAAGTATAGAGGGAGTAAGATGAGGAAGGTTAGGTTGAGAATAGGAGAGCACTGTGGCTCAGTACACACAAATCAAAGAATGGAGGGTTAGAGGTAACCCTATAGTGAGTCGTATTA
Fibl3v1E1988a51f5-002RS1047RS0967Enpp3__ENSMUST00000020169__2191__30__0.46667__69.3693__1RS0255T7p	TATTCCTGGTACTGTCAAGTAAGTTGGGTATGGAGAAAGGTTAGAGGGAGTAAGATGAGGATGCAGGATAGAGGAAGCCATGGGTGATATTAAGGTTAGGTTGAGAATAGGACCCTATAGTGAGTCGTATTA
Fibl3v1E1988a51f5-002RS0255Enpp3__ENSMUST00000020169__4113__30__0.4__65.4883__1RS0996RS1047T7p	TATTCCTGGTACTGTCAAGTAAGGTTAGGTTGAGAATAGGACCAAGGTATGATTCTTAGGGATGCTCAAATAGAATGGAGGGTTAGAGGTAAAGTTGGGTATGGAGAAAGGTCCCTATAGTGAGTCGTATTA
Fibl3v1E1988a51f5-002RS0967Enpp3__ENSMUST00000020169__4043__30__0.46667__69.3239__1RS0996RS1047T7p	TATTCCTGGTACTGTCAAGTATAGAGGGAGTAAGATGAGGACTTAAGGACTGGACTGCAAAGCACAAGTCAAGAATGGAGGGTTAGAGGTAAAGTTGGGTATGGAGAAAGGTCCCTATAGTGAGTCGTATTA
Fibl3v1E1988a51f5-002RS0967Enpp3__ENSMUST00000020169__377__30__0.43333__67.589__1RS0255RS0996T7p	TATTCCTGGTACTGTCAAGTATAGAGGGAGTAAGATGAGGAATTTCACACAGGTATCTTCAAAGTCCCAGCAAGGTTAGGTTGAGAATAGGAGAATGGAGGGTTAGAGGTAACCCTATAGTGAGTCGTATTA
Fibl3v1E1988a51f5-002RS1047RS0255Enpp3__ENSMUST00000020169__514__30__0.53333__71.6865__1RS0967T7p	TATTCCTGGTACTGTCAAGTAAGTTGGGTATGGAGAAAGGTAGGTTAGGTTGAGAATAGGAGCTTTCGCCTTGGCACACAGTCTTGTAGTCATAGAGGGAGTAAGATGAGGACCCTATAGTGAGTCGTATTA
Fibl3v1E1988a51f5-002RS1047RS0255Enpp3__ENSMUST00000020169__1322__30__0.5__70.4448__1RS0996T7p	TATTCCTGGTACTGTCAAGTAAGTTGGGTATGGAGAAAGGTAGGTTAGGTTGAGAATAGGATCCTGATTCGAGGAGCAGGTCCTTGATACAAGAATGGAGGGTTAGAGGTAACCCTATAGTGAGTCGTATTA
Fibl3v1E1988a51f5-002RS0996RS1047Enpp3__ENSMUST00000020169__424__30__0.43333__69.0522__1RS0967T7p	TATTCCTGGTACTGTCAAGTAGAATGGAGGGTTAGAGGTAAAGTTGGGTATGGAGAAAGGTTCTGTTCTCCCCACAACGGAATAAATTGCAATAGAGGGAGTAAGATGAGGACCCTATAGTGAGTCGTATTA
Fibl3v1E1988a51f5-002RS0967Enpp3__ENSMUST00000020169__118__30__0.5__71.293__1RS0255RS0996T7p	TATTCCTGGTACTGTCAAGTATAGAGGGAGTAAGATGAGGATAGCCTGGAATCCATTGTTCCCGTAGCTGTAAGGTTAGGTTGAGAATAGGAGAATGGAGGGTTAGAGGTAACCCTATAGTGAGTCGTATTA
Fibl3v1E1988a51f5-002RS1047Enpp3__ENSMUST00000020169__3237__30__0.4__68.1569__1RS0967RS0255T7p	TATTCCTGGTACTGTCAAGTAAGTTGGGTATGGAGAAAGGTCAACATAAAAGTGCGCATTTGCCATGTCATATAGAGGGAGTAAGATGAGGAAGGTTAGGTTGAGAATAGGACCCTATAGTGAGTCGTATTA
Fibl3v1E1988a51f5-002RS1047Enpp3__ENSMUST00000020169__202__30__0.43333__67.9409__1RS0996RS0255T7p	TATTCCTGGTACTGTCAAGTAAGTTGGGTATGGAGAAAGGTCACCAACAAAGCAAGAAGAACCACACAAAGAGAATGGAGGGTTAGAGGTAAAGGTTAGGTTGAGAATAGGACCCTATAGTGAGTCGTATTA
Fibl3v1E1988a51f5-002RS0996RS0967Enpp3__ENSMUST00000020169__3247__30__0.4__68.7582__1RS1047T7p	TATTCCTGGTACTGTCAAGTAGAATGGAGGGTTAGAGGTAATAGAGGGAGTAAGATGAGGAACATGTCCCACAACATAAAAGTGCGCATTTAAGTTGGGTATGGAGAAAGGTCCCTATAGTGAGTCGTATTA
Fibl3v1E1988a51f5-002RS0255Enpp3__ENSMUST00000020169__2213__30__0.4__65.5867__1RS0996RS0967T7p	TATTCCTGGTACTGTCAAGTAAGGTTAGGTTGAGAATAGGAGACTCTCATTAGTTCCTTTGATTGCAGGATAGAATGGAGGGTTAGAGGTAATAGAGGGAGTAAGATGAGGACCCTATAGTGAGTCGTATTA
Fibl3v1E1988a51f5-002RS0967Enpp3__ENSMUST00000020169__98__30__0.5__69.8328__1RS1047RS0255T7p	TATTCCTGGTACTGTCAAGTATAGAGGGAGTAAGATGAGGACCGTAGCTGTGTAAACCTGTCTAGCCAGAAAAGTTGGGTATGGAGAAAGGTAGGTTAGGTTGAGAATAGGACCCTATAGTGAGTCGTATTA
Fibl3v1E1988a51f5-002RS0255Enpp3__ENSMUST00000020169__3888__30__0.4__67.063__1RS0996RS1047T7p	TATTCCTGGTACTGTCAAGTAAGGTTAGGTTGAGAATAGGACATTTTGAAAGTCTGTGCACAATCTCCCAAAGAATGGAGGGTTAGAGGTAAAGTTGGGTATGGAGAAAGGTCCCTATAGTGAGTCGTATTA
Fibl3v1E1988a51f5-002RS0996Enpp3__ENSMUST00000020169__274__30__0.46667__70.3914__0.87401RS0967RS1047T7p	TATTCCTGGTACTGTCAAGTAGAATGGAGGGTTAGAGGTAATTTTTTCCTGCAGCTGCCTTGTTCTTCAGGATAGAGGGAGTAAGATGAGGAAGTTGGGTATGGAGAAAGGTCCCTATAGTGAGTCGTATTA
Fibl3v1E1988a51f5-002RS0255RS0996Enpp3__ENSMUST00000020169__108__30__0.46667__70.058__1RS0967T7p	TATTCCTGGTACTGTCAAGTAAGGTTAGGTTGAGAATAGGAGAATGGAGGGTTAGAGGTAATCCATTGTTCCCGTAGCTGTGTAAACCTGTATAGAGGGAGTAAGATGAGGACCCTATAGTGAGTCGTATTA
Fibl3v1E1988a51f5-002RS0967Enpp3__ENSMUST00000020169__3082__30__0.56667__73.927__1RS0255RS1047T7p	TATTCCTGGTACTGTCAAGTATAGAGGGAGTAAGATGAGGAAGCCACCAGCTCATCCTTGTGAGCACTGTGAAGGTTAGGTTGAGAATAGGAAGTTGGGTATGGAGAAAGGTCCCTATAGTGAGTCGTATTA
Fibl3v1E1988a51f5-002RS1047RS0255Enpp3__ENSMUST00000020169__2934__30__0.46667__67.47__1RS0996T7p	TATTCCTGGTACTGTCAAGTAAGTTGGGTATGGAGAAAGGTAGGTTAGGTTGAGAATAGGAGTATATACAAGGGGAGGAGGGCAGAAGAATAGAATGGAGGGTTAGAGGTAACCCTATAGTGAGTCGTATTA
Fibl3v1E1988a51f5-002RS0996RS0967Enpp3__ENSMUST00000020169__4200__30__0.4__65.8848__1RS1047T7p	TATTCCTGGTACTGTCAAGTAGAATGGAGGGTTAGAGGTAATAGAGGGAGTAAGATGAGGATACTGTCAACAGATGACAAAGGGAAAATCCAAGTTGGGTATGGAGAAAGGTCCCTATAGTGAGTCGTATTA
Fibl3v1E1988a51f5-002RS0083RS0332Eomes__ENSMUST00000035020__205__30__0.6__73.8029__1RS0175T7p	TATTCCTGGTACTGTCAAGTAATAGGAAATGGTGGTAGTGTGGGAGAATGAGGTGTAATGTCCCTCTTCCGAGGGGAAGGTAATGTCCCCTATGAAAGGAATGGGTTGTGGTCCCTATAGTGAGTCGTATTA
Fibl3v1E1988a51f5-002RS0175Eomes__ENSMUST00000035020__2637__30__0.43333__68.9237__1RS0083RS0578T7p	TATTCCTGGTACTGTCAAGTATGAAAGGAATGGGTTGTGGTTTTTAAAAACACTCCTGCGTCCTCCAGTCAAATAGGAAATGGTGGTAGTGTGGGTGGTTTAGTGTGTGTTTCCCTATAGTGAGTCGTATTA
Fibl3v1E1988a51f5-002RS0578Eomes__ENSMUST00000035020__3368__30__0.43333__66.7807__1RS0083RS0332T7p	TATTCCTGGTACTGTCAAGTAGGGTGGTTTAGTGTGTGTTTCAAGGAAAGAGGATTAAGCAGGGTTTTTCCAATAGGAAATGGTGGTAGTGTGGGAGAATGAGGTGTAATGTCCCTATAGTGAGTCGTATTA
Fibl3v1E1988a51f5-002RS0332Eomes__ENSMUST00000035020__1403__30__0.53333__70.8327__1RS0175RS0578T7p	TATTCCTGGTACTGTCAAGTAGGGAGAATGAGGTGTAATGTCCCAAAGGAAATCTCCTGCCTCATCCAGTGATGAAAGGAATGGGTTGTGGTGGGTGGTTTAGTGTGTGTTTCCCTATAGTGAGTCGTATTA
Fibl3v1E1988a51f5-002RS0083RS0175Eomes__ENSMUST00000035020__2718__30__0.4__66.7264__1RS0332T7p	TATTCCTGGTACTGTCAAGTAATAGGAAATGGTGGTAGTGTTGAAAGGAATGGGTTGTGGTCGTTCTTCATAGCCTGCTTTTTCTGAACATAGGGAGAATGAGGTGTAATGTCCCTATAGTGAGTCGTATTA
Fibl3v1E1988a51f5-002RS0175RS0083Eomes__ENSMUST00000035020__2000__30__0.43333__67.5923__1RS0578T7p	TATTCCTGGTACTGTCAAGTATGAAAGGAATGGGTTGTGGTATAGGAAATGGTGGTAGTGTAATACCATATGGGAGCAAGGTACTGGAAGTAGGGTGGTTTAGTGTGTGTTTCCCTATAGTGAGTCGTATTA
Fibl3v1E1988a51f5-002RS0083Eomes__ENSMUST00000035020__2844__30__0.46667__69.6573__1RS0578RS0332T7p	TATTCCTGGTACTGTCAAGTAATAGGAAATGGTGGTAGTGTTTAACCCTCTGGGCTGCTGTTTGCTTAAAGAGGGTGGTTTAGTGTGTGTTTGGGAGAATGAGGTGTAATGTCCCTATAGTGAGTCGTATTA
Fibl3v1E1988a51f5-002RS0332Eomes__ENSMUST00000035020__2661__30__0.4__66.9802__1RS0578RS0175T7p	TATTCCTGGTACTGTCAAGTAGGGAGAATGAGGTGTAATGTCAGCACCTTGAACGACCTTTTCAGTTTTAAAGGGTGGTTTAGTGTGTGTTTTGAAAGGAATGGGTTGTGGTCCCTATAGTGAGTCGTATTA
Fibl3v1E1988a51f5-002RS0175Eomes__ENSMUST00000035020__2283__30__0.53333__73.6658__1RS0332RS0083T7p	TATTCCTGGTACTGTCAAGTATGAAAGGAATGGGTTGTGGTGGCGCTTTCTCTTGCAAGCGCTGTTGTACAAGGGAGAATGAGGTGTAATGTATAGGAAATGGTGGTAGTGTCCCTATAGTGAGTCGTATTA
Fibl3v1E1988a51f5-002RS0175RS0083Eomes__ENSMUST00000035020__185__30__0.6__73.9423__1RS0578T7p	TATTCCTGGTACTGTCAAGTATGAAAGGAATGGGTTGTGGTATAGGAAATGGTGGTAGTGTAATGTCCCCTTCCTCCCTCGCCTAGGCTACAGGGTGGTTTAGTGTGTGTTTCCCTATAGTGAGTCGTATTA
Fibl3v1E1988a51f5-002RS0578RS0083Eomes__ENSMUST00000035020__3055__30__0.4__66.7625__1RS0332T7p	TATTCCTGGTACTGTCAAGTAGGGTGGTTTAGTGTGTGTTTATAGGAAATGGTGGTAGTGTCCAGCCCTACAACAAATGGTTTATTCCAAAAGGGAGAATGAGGTGTAATGTCCCTATAGTGAGTCGTATTA
Fibl3v1E1988a51f5-002RS0175Eomes__ENSMUST00000035020__2356__30__0.43333__65.6259__1RS0332RS0578T7p	TATTCCTGGTACTGTCAAGTATGAAAGGAATGGGTTGTGGTCTGTACTCTTCAGTGTTAATGTCCTCACACAGGGAGAATGAGGTGTAATGTGGGTGGTTTAGTGTGTGTTTCCCTATAGTGAGTCGTATTA
Fibl3v1E1988a51f5-002RS0175RS0332Eomes__ENSMUST00000035020__3236__30__0.4__68.4356__1RS0083T7p	TATTCCTGGTACTGTCAAGTATGAAAGGAATGGGTTGTGGTGGGAGAATGAGGTGTAATGTGCAAATTCTTTACAACGCCAAAGCACCAAAAATAGGAAATGGTGGTAGTGTCCCTATAGTGAGTCGTATTA
Fibl3v1E1988a51f5-002RS0578RS0083Eomes__ENSMUST00000035020__1614__30__0.5__70.4663__1RS0175T7p	TATTCCTGGTACTGTCAAGTAGGGTGGTTTAGTGTGTGTTTATAGGAAATGGTGGTAGTGTTGATATCCGTGTTTTGGTAGGCCGTCACAGATGAAAGGAATGGGTTGTGGTCCCTATAGTGAGTCGTATTA
Fibl3v1E1988a51f5-002RS0083Eomes__ENSMUST00000035020__51__30__0.53333__71.5241__1RS0332RS0578T7p	TATTCCTGGTACTGTCAAGTAATAGGAAATGGTGGTAGTGTAACAAACCCCGGGTTGTAGGTGTCTCTCTCAGGGAGAATGAGGTGTAATGTGGGTGGTTTAGTGTGTGTTTCCCTATAGTGAGTCGTATTA
Fibl3v1E1988a51f5-002RS0332RS0578Eomes__ENSMUST00000035020__1155__30__0.46667__70.6945__1RS0175T7p	TATTCCTGGTACTGTCAAGTAGGGAGAATGAGGTGTAATGTGGGTGGTTTAGTGTGTGTTTTCATCTCAGTTTGGTGCCGGTGGAATTTGAATGAAAGGAATGGGTTGTGGTCCCTATAGTGAGTCGTATTA
Fibl3v1E1988a51f5-002RS0083Eomes__ENSMUST00000035020__2874__30__0.4__66.5852__1RS0332RS0175T7p	TATTCCTGGTACTGTCAAGTAATAGGAAATGGTGGTAGTGTCAACCCTTCTCTTCCCGAAGCAAAAATATTAGGGAGAATGAGGTGTAATGTTGAAAGGAATGGGTTGTGGTCCCTATAGTGAGTCGTATTA
Fibl3v1E1988a51f5-002RS0083RS0175Eomes__ENSMUST00000035020__2060__30__0.6__73.76__0.85856RS0578T7p	TATTCCTGGTACTGTCAAGTAATAGGAAATGGTGGTAGTGTTGAAAGGAATGGGTTGTGGTAGGGAAGGTCGGGTCAGGGTAATACCCCAGAGGGTGGTTTAGTGTGTGTTTCCCTATAGTGAGTCGTATTA
Fibl3v1E1988a51f5-002RS0578Eomes__ENSMUST00000035020__3022__30__0.46667__67.5847__1RS0083RS0332T7p	TATTCCTGGTACTGTCAAGTAGGGTGGTTTAGTGTGTGTTTCTGCAAGGAATTGAAGGCAGTGAGTACTAGAATAGGAAATGGTGGTAGTGTGGGAGAATGAGGTGTAATGTCCCTATAGTGAGTCGTATTA
Fibl3v1E1988a51f5-002RS0332Eomes__ENSMUST00000035020__81__30__0.5__72.0877__1RS0175RS0578T7p	TATTCCTGGTACTGTCAAGTAGGGAGAATGAGGTGTAATGTATTGTAGGTGCCCCTTTCCTTCCGCAAGAAATGAAAGGAATGGGTTGTGGTGGGTGGTTTAGTGTGTGTTTCCCTATAGTGAGTCGTATTA
Fibl3v1E1988a51f5-002RS0332Eomes__ENSMUST00000035020__1670__30__0.53333__73.594__0.76048RS0175RS0083T7p	TATTCCTGGTACTGTCAAGTAGGGAGAATGAGGTGTAATGTATCGTAGTTGTCCCGGAAGCCTTTGGCGAAATGAAAGGAATGGGTTGTGGTATAGGAAATGGTGGTAGTGTCCCTATAGTGAGTCGTATTA
Fibl3v1E1988a51f5-002RS0083Eomes__ENSMUST00000035020__477__30__0.5__71.1276__1RS0175RS0578T7p	TATTCCTGGTACTGTCAAGTAATAGGAAATGGTGGTAGTGTTCTTGGACGCTTTGTCTAAGTCCAGCCTCTATGAAAGGAATGGGTTGTGGTGGGTGGTTTAGTGTGTGTTTCCCTATAGTGAGTCGTATTA
Fibl3v1E1988a51f5-002RS0578RS0332Eomes__ENSMUST00000035020__3032__30__0.4__67.357__1RS0083T7p	TATTCCTGGTACTGTCAAGTAGGGTGGTTTAGTGTGTGTTTGGGAGAATGAGGTGTAATGTTTCCAAAATTCTGCAAGGAATTGAAGGCAGAATAGGAAATGGTGGTAGTGTCCCTATAGTGAGTCGTATTA
Fibl3v1E1988a51f5-002RS0332RS0175Eomes__ENSMUST00000035020__1800__30__0.5__71.9533__0.92946RS0578T7p	TATTCCTGGTACTGTCAAGTAGGGAGAATGAGGTGTAATGTTGAAAGGAATGGGTTGTGGTAAGTGTTGACAAAGGGCTCCGGGAAGAAGTAGGGTGGTTTAGTGTGTGTTTCCCTATAGTGAGTCGTATTA
Fibl3v1E1988a51f5-002RS0332RS0175Eomes__ENSMUST00000035020__1594__30__0.56667__72.4611__1RS0083T7p	TATTCCTGGTACTGTCAAGTAGGGAGAATGAGGTGTAATGTTGAAAGGAATGGGTTGTGGTGCCGTCACAGCGATGAACTGTGTCTCTGAGAATAGGAAATGGTGGTAGTGTCCCTATAGTGAGTCGTATTA
Fibl3v1E1988a51f5-002RS0083RS0578Eomes__ENSMUST00000035020__2326__30__0.56667__74.2849__1RS0175T7p	TATTCCTGGTACTGTCAAGTAATAGGAAATGGTGGTAGTGTGGGTGGTTTAGTGTGTGTTTTTTATGGGGGGCGAGTTTCCATTGCTGGGGATGAAAGGAATGGGTTGTGGTCCCTATAGTGAGTCGTATTA
Fibl3v1E1988a51f5-002RS0578Eomes__ENSMUST00000035020__3247__30__0.4__67.3548__1RS0083RS0332T7p	TATTCCTGGTACTGTCAAGTAGGGTGGTTTAGTGTGTGTTTGTTGTGGTTTTGCAAATTCTTTACAACGCCAATAGGAAATGGTGGTAGTGTGGGAGAATGAGGTGTAATGTCCCTATAGTGAGTCGTATTA
Fibl3v1E1988a51f5-002RS0578Eomes__ENSMUST00000035020__1225__30__0.53333__71.5923__1RS0175RS0332T7p	TATTCCTGGTACTGTCAAGTAGGGTGGTTTAGTGTGTGTTTGCGGTGGGGTTGAGTCCGTTTATGTTGAAGATGAAAGGAATGGGTTGTGGTGGGAGAATGAGGTGTAATGTCCCTATAGTGAGTCGTATTA
Fibl3v1E1988a51f5-002RS0175Eomes__ENSMUST00000035020__2222__30__0.6__72.8128__1RS0083RS0332T7p	TATTCCTGGTACTGTCAAGTATGAAAGGAATGGGTTGTGGTGGAGGGGGGAGTCTCTATCCAGGAGGAACTAATAGGAAATGGTGGTAGTGTGGGAGAATGAGGTGTAATGTCCCTATAGTGAGTCGTATTA
Fibl3v1E1988a51f5-002RS0175RS0578Eomes__ENSMUST00000035020__2479__30__0.43333__68.6192__1RS0083T7p	TATTCCTGGTACTGTCAAGTATGAAAGGAATGGGTTGTGGTGGGTGGTTTAGTGTGTGTTTACCTAGGCAAAGAACACAACAAAACACCACAATAGGAAATGGTGGTAGTGTCCCTATAGTGAGTCGTATTA
Fibl3v1E1988a51f5-002RS0578Eomes__ENSMUST00000035020__1634__30__0.46667__69.2734__1RS0083RS0332T7p	TATTCCTGGTACTGTCAAGTAGGGTGGTTTAGTGTGTGTTTATGGTCGATCTTTAGCTGGGTGATATCCGTAATAGGAAATGGTGGTAGTGTGGGAGAATGAGGTGTAATGTCCCTATAGTGAGTCGTATTA
Fibl3v1E1988a51f5-002RS0578Eomes__ENSMUST00000035020__299__30__0.5__72.5256__1RS0175RS0332T7p	TATTCCTGGTACTGTCAAGTAGGGTGGTTTAGTGTGTGTTTTCCCAACTGCATGCTTTAGCGAATCGCAGAATGAAAGGAATGGGTTGTGGTGGGAGAATGAGGTGTAATGTCCCTATAGTGAGTCGTATTA
Fibl3v1E1988a51f5-002RS0083RS0175Eomes__ENSMUST00000035020__234__30__0.6__74.7043__1RS0332T7p	TATTCCTGGTACTGTCAAGTAATAGGAAATGGTGGTAGTGTTGAAAGGAATGGGTTGTGGTGTTATAAAGGCCAGTTGGGGGAGCCAGCGCAGGGAGAATGAGGTGTAATGTCCCTATAGTGAGTCGTATTA
Fibl3v1E1988a51f5-002RS0083RS0578Eomes__ENSMUST00000035020__2705__30__0.4__67.0419__1RS0175T7p	TATTCCTGGTACTGTCAAGTAATAGGAAATGGTGGTAGTGTGGGTGGTTTAGTGTGTGTTTCTGCTTTTTCTGAACATTTCTCGTTTCCCAATGAAAGGAATGGGTTGTGGTCCCTATAGTGAGTCGTATTA
Fibl3v1E1988a51f5-002RS0332RS0578Eomes__ENSMUST00000035020__2914__30__0.43333__66.4039__0.93288RS0083T7p	TATTCCTGGTACTGTCAAGTAGGGAGAATGAGGTGTAATGTGGGTGGTTTAGTGTGTGTTTCAGAAGATATCTGTGAAGAGCCCACTGTTAAATAGGAAATGGTGGTAGTGTCCCTATAGTGAGTCGTATTA
Fibl3v1E1988a51f5-002RS0578RS0332Eomes__ENSMUST00000035020__111__30__0.6__74.155__1RS0175T7p	TATTCCTGGTACTGTCAAGTAGGGTGGTTTAGTGTGTGTTTGGGAGAATGAGGTGTAATGTGCGTCCTTCCCTCAAGGGAACAAACTCGGGATGAAAGGAATGGGTTGTGGTCCCTATAGTGAGTCGTATTA
Fibl3v1E1988a51f5-002RS0175RS0083Eomes__ENSMUST00000035020__2519__30__0.43333__67.8239__1RS0332T7p	TATTCCTGGTACTGTCAAGTATGAAAGGAATGGGTTGTGGTATAGGAAATGGTGGTAGTGTCAGGATACATCAAAGGTGGAAGGCAAAAGTAGGGAGAATGAGGTGTAATGTCCCTATAGTGAGTCGTATTA
Fibl3v1E1988a51f5-002RS0578RS0175Eomes__ENSMUST00000035020__1574__30__0.46667__68.5947__1RS0083T7p	TATTCCTGGTACTGTCAAGTAGGGTGGTTTAGTGTGTGTTTTGAAAGGAATGGGTTGTGGTTGTCTCTGAGAAGGTGAAGGTCTGAGTCTTAATAGGAAATGGTGGTAGTGTCCCTATAGTGAGTCGTATTA
Fibl3v1E1988a51f5-002RS0332Eomes__ENSMUST00000035020__1393__30__0.6__74.4541__1RS0083RS0578T7p	TATTCCTGGTACTGTCAAGTAGGGAGAATGAGGTGTAATGTATCTCCTGCCTCATCCAGTGGGAGCCAGTGAATAGGAAATGGTGGTAGTGTGGGTGGTTTAGTGTGTGTTTCCCTATAGTGAGTCGTATTA
Fibl3v1E1988a51f5-002RS0332RS0578Eomes__ENSMUST00000035020__3517__30__0.4__65.2034__1RS0175T7p	TATTCCTGGTACTGTCAAGTAGGGAGAATGAGGTGTAATGTGGGTGGTTTAGTGTGTGTTTCTATACCTGGTCCCTTATTGAACCACATTTATGAAAGGAATGGGTTGTGGTCCCTATAGTGAGTCGTATTA
Fibl3v1E1988a51f5-002RS0083Eomes__ENSMUST00000035020__2469__30__0.46667__69.7205__1RS0332RS0175T7p	TATTCCTGGTACTGTCAAGTAATAGGAAATGGTGGTAGTGTAGAACACAACAAAACACCACCAGGTCCATCAGGGAGAATGAGGTGTAATGTTGAAAGGAATGGGTTGTGGTCCCTATAGTGAGTCGTATTA
Fibl3v1E1988a51f5-002RS0083RS0578Eomes__ENSMUST00000035020__2617__30__0.43333__67.3857__1RS0175T7p	TATTCCTGGTACTGTCAAGTAATAGGAAATGGTGGTAGTGTGGGTGGTTTAGTGTGTGTTTCCTCCAGTCACTTTAAAACCAATGCTAGGTATGAAAGGAATGGGTTGTGGTCCCTATAGTGAGTCGTATTA
Fibl3v1E1988a51f5-002RS0578RS0332Eomes__ENSMUST00000035020__3270__30__0.46667__68.7054__1RS0083T7p	TATTCCTGGTACTGTCAAGTAGGGTGGTTTAGTGTGTGTTTGGGAGAATGAGGTGTAATGTATGAATCCCTCCTCTTAACTGCAGTTGTGGAATAGGAAATGGTGGTAGTGTCCCTATAGTGAGTCGTATTA
Fibl3v1E1988a51f5-002RS0175RS0332Eomes__ENSMUST00000035020__1554__30__0.43333__67.7939__1RS0578T7p	TATTCCTGGTACTGTCAAGTATGAAAGGAATGGGTTGTGGTGGGAGAATGAGGTGTAATGTTCTGAGTCTTGGAAGGTTCATTCAAGTCCTAGGGTGGTTTAGTGTGTGTTTCCCTATAGTGAGTCGTATTA
Fibl3v1E1988a51f5-002RS0175RS0332Eomes__ENSMUST00000035020__3065__30__0.53333__72.5582__1RS0083T7p	TATTCCTGGTACTGTCAAGTATGAAAGGAATGGGTTGTGGTGGGAGAATGAGGTGTAATGTCCACACAGAGCCAGCCCTACAACAAATGGTAATAGGAAATGGTGGTAGTGTCCCTATAGTGAGTCGTATTA
Fibl3v1E1988a51f5-002RS0175RS0578Eomes__ENSMUST00000035020__247__30__0.6__74.4524__1RS0083T7p	TATTCCTGGTACTGTCAAGTATGAAAGGAATGGGTTGTGGTGGGTGGTTTAGTGTGTGTTTCTCCCGCGGCCTGGTTATAAAGGCCAGTTGAATAGGAAATGGTGGTAGTGTCCCTATAGTGAGTCGTATTA
Fibl3v1E1988a51f5-002RS0332RS0083Eomes__ENSMUST00000035020__1790__30__0.53333__73.1511__0.92946RS0578T7p	TATTCCTGGTACTGTCAAGTAGGGAGAATGAGGTGTAATGTATAGGAAATGGTGGTAGTGTAAAGGGCTCCGGGAAGAAGTTTTGAACGCCAGGGTGGTTTAGTGTGTGTTTCCCTATAGTGAGTCGTATTA
Fibl3v1E1988a51f5-002RS0332RS0175Eomes__ENSMUST00000035020__2154__30__0.56667__72.0667__1RS0578T7p	TATTCCTGGTACTGTCAAGTAGGGAGAATGAGGTGTAATGTTGAAAGGAATGGGTTGTGGTCTGGGAAGACAGGTGGGCTCATTCTGGATGAGGGTGGTTTAGTGTGTGTTTCCCTATAGTGAGTCGTATTA
Fibl3v1E1988a51f5-002RS0083RS0332Eomes__ENSMUST00000035020__3527__30__0.46667__66.4984__1RS0175T7p	TATTCCTGGTACTGTCAAGTAATAGGAAATGGTGGTAGTGTGGGAGAATGAGGTGTAATGTGAAGACAGAGCTATACCTGGTCCCTTATTGATGAAAGGAATGGGTTGTGGTCCCTATAGTGAGTCGTATTA
Fibl3v1E1988a51f5-002RS0578Eomes__ENSMUST00000035020__1882__30__0.6__74.1153__1RS0175RS0083T7p	TATTCCTGGTACTGTCAAGTAGGGTGGTTTAGTGTGTGTTTACCTCTTCGCTCTGTTGGGGTGAGAGGAGGATGAAAGGAATGGGTTGTGGTATAGGAAATGGTGGTAGTGTCCCTATAGTGAGTCGTATTA
Fibl3v1E1988a51f5-002RS0578RS0332Eomes__ENSMUST00000035020__2596__30__0.43333__66.7899__1RS0083T7p	TATTCCTGGTACTGTCAAGTAGGGTGGTTTAGTGTGTGTTTGGGAGAATGAGGTGTAATGTATGCTAGGTCTGCTTCAGTTTAGTTACCTGAATAGGAAATGGTGGTAGTGTCCCTATAGTGAGTCGTATTA
Fibl3v1E1988a51f5-002RS0578Eomes__ENSMUST00000035020__2134__30__0.53333__71.7225__1RS0175RS0332T7p	TATTCCTGGTACTGTCAAGTAGGGTGGTTTAGTGTGTGTTTATTCTGGATGTCCATGGTAGTCCAGCTGCCATGAAAGGAATGGGTTGTGGTGGGAGAATGAGGTGTAATGTCCCTATAGTGAGTCGTATTA
Fibl3v1E1988a51f5-002RS0332RS0083Eomes__ENSMUST00000035020__1544__30__0.53333__70.8294__1RS0175T7p	TATTCCTGGTACTGTCAAGTAGGGAGAATGAGGTGTAATGTATAGGAAATGGTGGTAGTGTGGAAGGTTCATTCAAGTCCTCCACACCGTCATGAAAGGAATGGGTTGTGGTCCCTATAGTGAGTCGTATTA
Fibl3v1E1988a51f5-002RS0578Eomes__ENSMUST00000035020__41__30__0.53333__70.425__0.78884RS0083RS0175T7p	TATTCCTGGTACTGTCAAGTAGGGTGGTTTAGTGTGTGTTTGGGTTGTAGGTGTCTCTCTCCTTCCTTCCTAATAGGAAATGGTGGTAGTGTTGAAAGGAATGGGTTGTGGTCCCTATAGTGAGTCGTATTA
Fibl3v1E1988a51f5-002RS0578Eomes__ENSMUST00000035020__1965__30__0.4__65.3813__1RS0083RS0332T7p	TATTCCTGGTACTGTCAAGTAGGGTGGTTTAGTGTGTGTTTCAGATTCATAAGAACCGATGTCTAGCTTGTAATAGGAAATGGTGGTAGTGTGGGAGAATGAGGTGTAATGTCCCTATAGTGAGTCGTATTA
Fibl3v1E1988a51f5-002RS0332Eomes__ENSMUST00000035020__121__30__0.53333__72.3152__1RS0578RS0175T7p	TATTCCTGGTACTGTCAAGTAGGGAGAATGAGGTGTAATGTGCCCAATTTAGCGTCCTTCCCTCAAGGGAAAGGGTGGTTTAGTGTGTGTTTTGAAAGGAATGGGTTGTGGTCCCTATAGTGAGTCGTATTA
Fibl3v1E1988a51f5-002RS0332Eomes__ENSMUST00000035020__1175__30__0.5__70.3859__0.92027RS0083RS0175T7p	TATTCCTGGTACTGTCAAGTAGGGAGAATGAGGTGTAATGTCCTGCCCTGTTTGGTGATGATCATCTCAGTAATAGGAAATGGTGGTAGTGTTGAAAGGAATGGGTTGTGGTCCCTATAGTGAGTCGTATTA
Fibl3v1E1988a51f5-002RS0578Eomes__ENSMUST00000035020__3398__30__0.5__70.0413__1RS0083RS0175T7p	TATTCCTGGTACTGTCAAGTAGGGTGGTTTAGTGTGTGTTTACATTTACTGAAGGGGGAAGTGGGGATGACAATAGGAAATGGTGGTAGTGTTGAAAGGAATGGGTTGTGGTCCCTATAGTGAGTCGTATTA
Fibl3v1E1988a51f5-002RS0578Eomes__ENSMUST00000035020__3307__30__0.4__65.5795__1RS0332RS0083T7p	TATTCCTGGTACTGTCAAGTAGGGTGGTTTAGTGTGTGTTTTGAGTACTTAGCGAAGTGGACAGAATATCTAGGGAGAATGAGGTGTAATGTATAGGAAATGGTGGTAGTGTCCCTATAGTGAGTCGTATTA
Fibl3v1E1988a51f5-002RS0175RS0332Eomes__ENSMUST00000035020__1584__30__0.5__68.7381__1RS0578T7p	TATTCCTGGTACTGTCAAGTATGAAAGGAATGGGTTGTGGTGGGAGAATGAGGTGTAATGTCGATGAACTGTGTCTCTGAGAAGGTGAAGGAGGGTGGTTTAGTGTGTGTTTCCCTATAGTGAGTCGTATTA
Fibl3v1E1988a51f5-002RS0083RS0332Eomes__ENSMUST00000035020__1383__30__0.5__70.6959__1RS0175T7p	TATTCCTGGTACTGTCAAGTAATAGGAAATGGTGGTAGTGTGGGAGAATGAGGTGTAATGTTCATCCAGTGGGAGCCAGTGTTAGGAGATTATGAAAGGAATGGGTTGTGGTCCCTATAGTGAGTCGTATTA
Fibl3v1E1988a51f5-002RS0175RS0578Eomes__ENSMUST00000035020__2509__30__0.4__67.0386__1RS0083T7p	TATTCCTGGTACTGTCAAGTATGAAAGGAATGGGTTGTGGTGGGTGGTTTAGTGTGTGTTTCAAAGGTGGAAGGCAAAAGTCTTTTTGGTAAATAGGAAATGGTGGTAGTGTCCCTATAGTGAGTCGTATTA
Fibl3v1E1988a51f5-002RS0332RS0083Eomes__ENSMUST00000035020__2114__30__0.56667__73.52__1RS0578T7p	TATTCCTGGTACTGTCAAGTAGGGAGAATGAGGTGTAATGTATAGGAAATGGTGGTAGTGTTCCAGCTGCCATCTTCCTCTGATAAGCGCCAGGGTGGTTTAGTGTGTGTTTCCCTATAGTGAGTCGTATTA
Fibl3v1E1988a51f5-002RS0332RS0175Eomes__ENSMUST00000035020__2586__30__0.56667__74.4477__1RS0578T7p	TATTCCTGGTACTGTCAAGTAGGGAGAATGAGGTGTAATGTTGAAAGGAATGGGTTGTGGTTGCTTCAGTTTAGTTACCTGCGGCCGTGGCAGGGTGGTTTAGTGTGTGTTTCCCTATAGTGAGTCGTATTA
Fibl3v1E1988a51f5-002RS0175RS0332Eomes__ENSMUST00000035020__1820__30__0.43333__67.8763__1RS0083T7p	TATTCCTGGTACTGTCAAGTATGAAAGGAATGGGTTGTGGTGGGAGAATGAGGTGTAATGTATAATATCGGGCTTGAGGCAAAGTGTTGACAATAGGAAATGGTGGTAGTGTCCCTATAGTGAGTCGTATTA
Fibl3v1E1988a51f5-002RS0578Eomes__ENSMUST00000035020__1654__30__0.53333__72.4695__0.76048RS0175RS0083T7p	TATTCCTGGTACTGTCAAGTAGGGTGGTTTAGTGTGTGTTTAAGCCTTTGGCGAAGGGGTTATGGTCGATCATGAAAGGAATGGGTTGTGGTATAGGAAATGGTGGTAGTGTCCCTATAGTGAGTCGTATTA
Fibl3v1E1988a51f5-002RS0083RS0578Eomes__ENSMUST00000035020__2262__30__0.56667__73.5903__1RS0332T7p	TATTCCTGGTACTGTCAAGTAATAGGAAATGGTGGTAGTGTGGGTGGTTTAGTGTGTGTTTTGTTGTACACCCCGGAGTCGCTGGAGTCTAAGGGAGAATGAGGTGTAATGTCCCTATAGTGAGTCGTATTA
Fibl3v1E1988a51f5-002RS0175Eomes__ENSMUST00000035020__2409__30__0.4__66.2072__1RS0332RS0578T7p	TATTCCTGGTACTGTCAAGTATGAAAGGAATGGGTTGTGGTAGGGACTTGTGTAAAAAGCATAATAAGCCCAGGGAGAATGAGGTGTAATGTGGGTGGTTTAGTGTGTGTTTCCCTATAGTGAGTCGTATTA
Fibl3v1E1988a51f5-002RS0175Eomes__ENSMUST00000035020__101__30__0.5__69.2238__0.93934RS0332RS0083T7p	TATTCCTGGTACTGTCAAGTATGAAAGGAATGGGTTGTGGTCTCAAGGGAACAAACTCGGGATTGTAGGTGAGGGAGAATGAGGTGTAATGTATAGGAAATGGTGGTAGTGTCCCTATAGTGAGTCGTATTA
Fibl3v1E1988a51f5-002RS0175Eomes__ENSMUST00000035020__1830__30__0.46667__69.4429__1RS0083RS0578T7p	TATTCCTGGTACTGTCAAGTATGAAAGGAATGGGTTGTGGTTCTCACCGTTATAATATCGGGCTTGAGGCAAATAGGAAATGGTGGTAGTGTGGGTGGTTTAGTGTGTGTTTCCCTATAGTGAGTCGTATTA
Fibl3v1E1988a51f5-002RS0083RS0578Eomes__ENSMUST00000035020__2738__30__0.43333__68.9316__1RS0332T7p	TATTCCTGGTACTGTCAAGTAATAGGAAATGGTGGTAGTGTGGGTGGTTTAGTGTGTGTTTATTTAATAGCACCGGGCACTCGTTCTTCATAGGGAGAATGAGGTGTAATGTCCCTATAGTGAGTCGTATTA
Fibl3v1E1988a51f5-002RS0332RS0175Eomes__ENSMUST00000035020__309__30__0.56667__73.1488__1RS0578T7p	TATTCCTGGTACTGTCAAGTAGGGAGAATGAGGTGTAATGTTGAAAGGAATGGGTTGTGGTGGAGCTGCTCTCCCAACTGCATGCTTTAGCAGGGTGGTTTAGTGTGTGTTTCCCTATAGTGAGTCGTATTA
Fibl3v1E1988a51f5-002RS1316Esam__ENSMUST00000002011__1138__30__0.53333__71.9405__0.7738RS0548RS0255T7p	TATTCCTGGTACTGTCAAGTAGAAGGTTGTAGTTAGGATGTAGACACTGGGTGTGGGAGTAAATGTGCCAGAGAGGGTTTGTAAGGTGAATAAGGTTAGGTTGAGAATAGGACCCTATAGTGAGTCGTATTA
Fibl3v1E1988a51f5-002RS0548Esam__ENSMUST00000002011__957__30__0.6__74.5673__1RS0255RS1520T7p	TATTCCTGGTACTGTCAAGTAGAGGGTTTGTAAGGTGAATACAAGGTCTTGCTCCGGCGCTGGTACAACAGAAGGTTAGGTTGAGAATAGGATTAGGAAGGATGTTGTAGGACCCTATAGTGAGTCGTATTA
Fibl3v1E1988a51f5-002RS0255RS1520Esam__ENSMUST00000002011__198__30__0.6__74.3088__1RS1316T7p	TATTCCTGGTACTGTCAAGTAAGGTTAGGTTGAGAATAGGATTAGGAAGGATGTTGTAGGATCGGGAGAAGGCAGCAAGGGTACTCAGTCCAGAAGGTTGTAGTTAGGATGTCCCTATAGTGAGTCGTATTA
Fibl3v1E1988a51f5-002RS1520RS1316Esam__ENSMUST00000002011__982__30__0.5__69.4347__1RS0548T7p	TATTCCTGGTACTGTCAAGTATTAGGAAGGATGTTGTAGGAGAAGGTTGTAGTTAGGATGTCCTTGATATCATTGGCCAGCTCTTCCAAGGAGAGGGTTTGTAAGGTGAATACCCTATAGTGAGTCGTATTA
Fibl3v1E1988a51f5-002RS0255RS1316Esam__ENSMUST00000002011__1561__30__0.56667__72.9932__1RS0548T7p	TATTCCTGGTACTGTCAAGTAAGGTTAGGTTGAGAATAGGAGAAGGTTGTAGTTAGGATGTTTCATCTGGCTTCAGGGAGAAGCAGGGAGGAGAGGGTTTGTAAGGTGAATACCCTATAGTGAGTCGTATTA
Fibl3v1E1988a51f5-002RS1520RS0255Esam__ENSMUST00000002011__23__30__0.6__74.7562__0.9131RS0548T7p	TATTCCTGGTACTGTCAAGTATTAGGAAGGATGTTGTAGGAAGGTTAGGTTGAGAATAGGAGAACCAGGCTACTGACCAGGGTGGCTCCAAAGAGGGTTTGTAAGGTGAATACCCTATAGTGAGTCGTATTA
Fibl3v1E1988a51f5-002RS1520Esam__ENSMUST00000002011__1752__30__0.43333__68.2751__1RS0255RS1316T7p	TATTCCTGGTACTGTCAAGTATTAGGAAGGATGTTGTAGGATGTCTTTCCTATCCCCCTGCTACAACAAAAAAGGTTAGGTTGAGAATAGGAGAAGGTTGTAGTTAGGATGTCCCTATAGTGAGTCGTATTA
Fibl3v1E1988a51f5-002RS0548Esam__ENSMUST00000002011__384__30__0.5__69.5818__1RS1520RS1316T7p	TATTCCTGGTACTGTCAAGTAGAGGGTTTGTAAGGTGAATAGTAAGACAACACCTGGTTTGGTTCCTTCCCATTAGGAAGGATGTTGTAGGAGAAGGTTGTAGTTAGGATGTCCCTATAGTGAGTCGTATTA
Fibl3v1E1988a51f5-002RS1316RS0548Esam__ENSMUST00000002011__1551__30__0.56667__73.1302__1RS0255T7p	TATTCCTGGTACTGTCAAGTAGAAGGTTGTAGTTAGGATGTGAGGGTTTGTAAGGTGAATATTCAGGGAGAAGCAGGGAGGAAGTGAAGCCAAGGTTAGGTTGAGAATAGGACCCTATAGTGAGTCGTATTA
Fibl3v1E1988a51f5-002RS0548Esam__ENSMUST00000002011__1615__30__0.6__74.3076__1RS0255RS1520T7p	TATTCCTGGTACTGTCAAGTAGAGGGTTTGTAAGGTGAATAACTGACTGGCAGTCTCCTCCAGAGCCCTTGAAGGTTAGGTTGAGAATAGGATTAGGAAGGATGTTGTAGGACCCTATAGTGAGTCGTATTA
Fibl3v1E1988a51f5-002RS0255Esam__ENSMUST00000002011__428__30__0.5__70.746__1RS1520RS1316T7p	TATTCCTGGTACTGTCAAGTAAGGTTAGGTTGAGAATAGGATGGACCAGGGCTGTTCCAGGTTTATTTGTCATTAGGAAGGATGTTGTAGGAGAAGGTTGTAGTTAGGATGTCCCTATAGTGAGTCGTATTA
Fibl3v1E1988a51f5-002RS1520Esam__ENSMUST00000002011__95__30__0.53333__71.9105__1RS0548RS1316T7p	TATTCCTGGTACTGTCAAGTATTAGGAAGGATGTTGTAGGATACTCAGGGAGAGTTGGACACACGGTGTCTAGAGGGTTTGTAAGGTGAATAGAAGGTTGTAGTTAGGATGTCCCTATAGTGAGTCGTATTA
Fibl3v1E1988a51f5-002RS0255Esam__ENSMUST00000002011__394__30__0.4__65.048__1RS0548RS1316T7p	TATTCCTGGTACTGTCAAGTAAGGTTAGGTTGAGAATAGGACTCCATTAATGTAAGACAACACCTGGTTTGAGAGGGTTTGTAAGGTGAATAGAAGGTTGTAGTTAGGATGTCCCTATAGTGAGTCGTATTA
Fibl3v1E1988a51f5-002RS1520RS0548Esam__ENSMUST00000002011__141__30__0.6__74.1393__1RS0255T7p	TATTCCTGGTACTGTCAAGTATTAGGAAGGATGTTGTAGGAGAGGGTTTGTAAGGTGAATACTCGGGGGTTCCAGCCTGAAGAATCATGGCAAGGTTAGGTTGAGAATAGGACCCTATAGTGAGTCGTATTA
Fibl3v1E1988a51f5-002RS1520RS1316Esam__ENSMUST00000002011__1128__30__0.53333__71.8145__0.84845RS0255T7p	TATTCCTGGTACTGTCAAGTATTAGGAAGGATGTTGTAGGAGAAGGTTGTAGTTAGGATGTTGTGGGAGTAAATGTGCCAGGTCTTGGAGGAAGGTTAGGTTGAGAATAGGACCCTATAGTGAGTCGTATTA
Fibl3v1E1988a51f5-002RS1520RS0548Esam__ENSMUST00000002011__1059__30__0.43333__67.5661__1RS1316T7p	TATTCCTGGTACTGTCAAGTATTAGGAAGGATGTTGTAGGAGAGGGTTTGTAAGGTGAATACGAAGAAAGTGTCCCATTCTTGGAGATTGTAGAAGGTTGTAGTTAGGATGTCCCTATAGTGAGTCGTATTA
Fibl3v1E1988a51f5-002RS0255Esam__ENSMUST00000002011__634__30__0.53333__72.1499__1RS1316RS0548T7p	TATTCCTGGTACTGTCAAGTAAGGTTAGGTTGAGAATAGGATCACATTGGTCCCGACATAGGGTACACCCTAGAAGGTTGTAGTTAGGATGTGAGGGTTTGTAAGGTGAATACCCTATAGTGAGTCGTATTA
Fibl3v1E1988a51f5-002RS0255RS1520Esam__ENSMUST00000002011__130__30__0.6__74.4109__1RS0548T7p	TATTCCTGGTACTGTCAAGTAAGGTTAGGTTGAGAATAGGATTAGGAAGGATGTTGTAGGACAGCCTGAAGAATCATGGCCCTCCTTGGCCAGAGGGTTTGTAAGGTGAATACCCTATAGTGAGTCGTATTA
Fibl3v1E1988a51f5-002RS1520RS1316Esam__ENSMUST00000002011__1722__30__0.53333__72.1671__0.95702RS0255T7p	TATTCCTGGTACTGTCAAGTATTAGGAAGGATGTTGTAGGAGAAGGTTGTAGTTAGGATGTCCCAGCCAAGCCAGCAGGACAGGTTATATTAAGGTTAGGTTGAGAATAGGACCCTATAGTGAGTCGTATTA
Fibl3v1E1988a51f5-002RS0548Esam__ENSMUST00000002011__1374__30__0.5__71.3277__1RS1316RS1520T7p	TATTCCTGGTACTGTCAAGTAGAGGGTTTGTAAGGTGAATATTGAGTCCTCTGTGCCACAAGGAGACCTTTAGAAGGTTGTAGTTAGGATGTTTAGGAAGGATGTTGTAGGACCCTATAGTGAGTCGTATTA
Fibl3v1E1988a51f5-002RS0255Esam__ENSMUST00000002011__1475__30__0.43333__65.9391__1RS0548RS1316T7p	TATTCCTGGTACTGTCAAGTAAGGTTAGGTTGAGAATAGGACTTTGACCCAGATTTTAGTCTTACTGAGGCAGAGGGTTTGTAAGGTGAATAGAAGGTTGTAGTTAGGATGTCCCTATAGTGAGTCGTATTA
Fibl3v1E1988a51f5-002RS0255RS1520Esam__ENSMUST00000002011__1424__30__0.53333__70.0308__0.99735RS0548T7p	TATTCCTGGTACTGTCAAGTAAGGTTAGGTTGAGAATAGGATTAGGAAGGATGTTGTAGGAGAGGTAGGAGCAAAGGACTGGAGGTCTAGAAGAGGGTTTGTAAGGTGAATACCCTATAGTGAGTCGTATTA
Fibl3v1E1988a51f5-002RS1520RS0255Esam__ENSMUST00000002011__1394__30__0.53333__71.5639__1RS1316T7p	TATTCCTGGTACTGTCAAGTATTAGGAAGGATGTTGTAGGAAGGTTAGGTTGAGAATAGGAATGTGGGCATCCTCCCAAGATTGAGTCCTCAGAAGGTTGTAGTTAGGATGTCCCTATAGTGAGTCGTATTA
Fibl3v1E1988a51f5-002RS1316Esam__ENSMUST00000002011__674__30__0.5__69.7079__1RS0548RS1520T7p	TATTCCTGGTACTGTCAAGTAGAAGGTTGTAGTTAGGATGTTGAGCAGTAGGTTTACTCCTTGGGGACTTGAGAGGGTTTGTAAGGTGAATATTAGGAAGGATGTTGTAGGACCCTATAGTGAGTCGTATTA
Fibl3v1E1988a51f5-002RS0548RS0255Esam__ENSMUST00000002011__1188__30__0.6__74.523__0.98084RS1316T7p	TATTCCTGGTACTGTCAAGTAGAGGGTTTGTAAGGTGAATAAGGTTAGGTTGAGAATAGGATGGGGGTTCATCTACCCTGGGCAGTCTTGGAGAAGGTTGTAGTTAGGATGTCCCTATAGTGAGTCGTATTA
Fibl3v1E1988a51f5-002RS0548RS0255Esam__ENSMUST00000002011__614__30__0.5__68.9508__1RS1520T7p	TATTCCTGGTACTGTCAAGTAGAGGGTTTGTAAGGTGAATAAGGTTAGGTTGAGAATAGGAGGTACACCCTGTAAACTACAGGATGGAGGAATTAGGAAGGATGTTGTAGGACCCTATAGTGAGTCGTATTA
Fibl3v1E1988a51f5-002RS1520Esam__ENSMUST00000002011__1225__30__0.6__74.8221__1RS0255RS1316T7p	TATTCCTGGTACTGTCAAGTATTAGGAAGGATGTTGTAGGAAAGAAACCCCACCTGGGGTCAGGGACACTGAAGGTTAGGTTGAGAATAGGAGAAGGTTGTAGTTAGGATGTCCCTATAGTGAGTCGTATTA
Fibl3v1E1988a51f5-002RS0548RS1520Esam__ENSMUST00000002011__694__30__0.6__72.6229__0.96287RS1316T7p	TATTCCTGGTACTGTCAAGTAGAGGGTTTGTAAGGTGAATATTAGGAAGGATGTTGTAGGACCAGCCTCTCCCACTGGTACTGAGCAGTAGAGAAGGTTGTAGTTAGGATGTCCCTATAGTGAGTCGTATTA
Fibl3v1E1988a51f5-002RS0255RS1316Esam__ENSMUST00000002011__824__30__0.5__72.0458__0.93352RS0548T7p	TATTCCTGGTACTGTCAAGTAAGGTTAGGTTGAGAATAGGAGAAGGTTGTAGTTAGGATGTTTGGCAAAGCCCACTCTGTTTTGAGCCTTGAGAGGGTTTGTAAGGTGAATACCCTATAGTGAGTCGTATTA
Fibl3v1E1988a51f5-002RS1520Esam__ENSMUST00000002011__584__30__0.53333__70.9061__1RS0255RS0548T7p	TATTCCTGGTACTGTCAAGTATTAGGAAGGATGTTGTAGGAGCTGGAGGAACCAGCACTTTGAGCTCTATGAAGGTTAGGTTGAGAATAGGAGAGGGTTTGTAAGGTGAATACCCTATAGTGAGTCGTATTA
Fibl3v1E1988a51f5-002RS1520Esam__ENSMUST00000002011__1354__30__0.46667__66.5984__1RS0255RS1316T7p	TATTCCTGGTACTGTCAAGTATTAGGAAGGATGTTGTAGGAGGAGACCTTTACAGAAAGGTCAGATACCAGAAGGTTAGGTTGAGAATAGGAGAAGGTTGTAGTTAGGATGTCCCTATAGTGAGTCGTATTA
Fibl3v1E1988a51f5-002RS0548Esam__ENSMUST00000002011__106__30__0.6__74.1276__1RS1316RS1520T7p	TATTCCTGGTACTGTCAAGTAGAGGGTTTGTAAGGTGAATATTGGCCCGGAGTACTCAGGGAGAGTTGGACAGAAGGTTGTAGTTAGGATGTTTAGGAAGGATGTTGTAGGACCCTATAGTGAGTCGTATTA
Fibl3v1E1988a51f5-002RS0548RS1316Esam__ENSMUST00000002011__75__30__0.6__74.0605__1RS0255T7p	TATTCCTGGTACTGTCAAGTAGAGGGTTTGTAAGGTGAATAGAAGGTTGTAGTTAGGATGTCACGGTGTCTACAGGTGTTGTGGGTGAGCGAAGGTTAGGTTGAGAATAGGACCCTATAGTGAGTCGTATTA
Fibl3v1E1988a51f5-002RS0255Esam__ENSMUST00000002011__354__30__0.46667__68.7002__1RS1520RS0548T7p	TATTCCTGGTACTGTCAAGTAAGGTTAGGTTGAGAATAGGATTCTTGTTCCAAGAACCAGATCAGGATGGGATTAGGAAGGATGTTGTAGGAGAGGGTTTGTAAGGTGAATACCCTATAGTGAGTCGTATTA
Fibl3v1E1988a51f5-002RS1316Esam__ENSMUST00000002011__664__30__0.53333__70.901__1RS0255RS1520T7p	TATTCCTGGTACTGTCAAGTAGAAGGTTGTAGTTAGGATGTGTTTACTCCTTGGGGACTTGCAGTTCAGGGAAGGTTAGGTTGAGAATAGGATTAGGAAGGATGTTGTAGGACCCTATAGTGAGTCGTATTA
Fibl3v1E1988a51f5-002RS1520Esam__ENSMUST00000002011__458__30__0.53333__70.2745__1RS0548RS1316T7p	TATTCCTGGTACTGTCAAGTATTAGGAAGGATGTTGTAGGACGCAGGGACACATTCCGTGAAGAGATAGAGAGAGGGTTTGTAAGGTGAATAGAAGGTTGTAGTTAGGATGTCCCTATAGTGAGTCGTATTA
Fibl3v1E1988a51f5-002RS0548RS0255Esam__ENSMUST00000002011__794__30__0.46667__68.5019__0.96947RS1316T7p	TATTCCTGGTACTGTCAAGTAGAGGGTTTGTAAGGTGAATAAGGTTAGGTTGAGAATAGGACAGACATAGACTCCAGACATGGCAATGGAAAGAAGGTTGTAGTTAGGATGTCCCTATAGTGAGTCGTATTA
Fibl3v1E1988a51f5-002RS0548Esam__ENSMUST00000002011__418__30__0.4__65.9375__1RS0255RS1520T7p	TATTCCTGGTACTGTCAAGTAGAGGGTTTGTAAGGTGAATACTGTTCCAGGTTTATTTGTCATGACTCCATAAGGTTAGGTTGAGAATAGGATTAGGAAGGATGTTGTAGGACCCTATAGTGAGTCGTATTA
Fibl3v1E1988a51f5-002RS1316Esam__ENSMUST00000002011__544__30__0.4__67.0785__1RS0255RS1520T7p	TATTCCTGGTACTGTCAAGTAGAAGGTTGTAGTTAGGATGTTGTGGCCTATACTTTTGCCTTCATCATTCTAAGGTTAGGTTGAGAATAGGATTAGGAAGGATGTTGTAGGACCCTATAGTGAGTCGTATTA
Fibl3v1E1988a51f5-002RS0548RS1520Esam__ENSMUST00000002011__804__30__0.46667__69.5305__0.93894RS1316T7p	TATTCCTGGTACTGTCAAGTAGAGGGTTTGTAAGGTGAATATTAGGAAGGATGTTGTAGGATTGAGCCTTGCAGACATAGACTCCAGACATAGAAGGTTGTAGTTAGGATGTCCCTATAGTGAGTCGTATTA
Fibl3v1E1988a51f5-002RS0548Esam__ENSMUST00000002011__814__30__0.46667__68.9971__1RS0255RS1316T7p	TATTCCTGGTACTGTCAAGTAGAGGGTTTGTAAGGTGAATACCACTCTGTTTTGAGCCTTGCAGACATAGAAAGGTTAGGTTGAGAATAGGAGAAGGTTGTAGTTAGGATGTCCCTATAGTGAGTCGTATTA
Fibl3v1E1988a51f5-002RS0255Esam__ENSMUST00000002011__1002__30__0.53333__70.9452__1RS1520RS0548T7p	TATTCCTGGTACTGTCAAGTAAGGTTAGGTTGAGAATAGGACCGGGGAGCAATGGCATCTTCCTTGATATCATTAGGAAGGATGTTGTAGGAGAGGGTTTGTAAGGTGAATACCCTATAGTGAGTCGTATTA
Fibl3v1E1988a51f5-002RS1520RS0255Esam__ENSMUST00000002011__564__30__0.46667__69.1936__1RS1316T7p	TATTCCTGGTACTGTCAAGTATTAGGAAGGATGTTGTAGGAAGGTTAGGTTGAGAATAGGAGAGCTCTATGCTTTTGATGCTGTGGCCTATAGAAGGTTGTAGTTAGGATGTCCCTATAGTGAGTCGTATTA
Fibl3v1E1988a51f5-002RS1316RS1520Esam__ENSMUST00000002011__740__30__0.5__69.6252__1RS0548T7p	TATTCCTGGTACTGTCAAGTAGAAGGTTGTAGTTAGGATGTTTAGGAAGGATGTTGTAGGACGAACAGCATCTAAGGCTGGTCCAAAGAAGAGAGGGTTTGTAAGGTGAATACCCTATAGTGAGTCGTATTA
Fibl3v1E1988a51f5-002RS0255Esam__ENSMUST00000002011__438__30__0.56667__72.1638__1RS1316RS0548T7p	TATTCCTGGTACTGTCAAGTAAGGTTAGGTTGAGAATAGGAAGAGATAGAGTGGACCAGGGCTGTTCCAGGAGAAGGTTGTAGTTAGGATGTGAGGGTTTGTAAGGTGAATACCCTATAGTGAGTCGTATTA
Fibl3v1E1988a51f5-002RS0255RS1520Esam__ENSMUST00000002011__1304__30__0.56667__71.7469__1RS0548T7p	TATTCCTGGTACTGTCAAGTAAGGTTAGGTTGAGAATAGGATTAGGAAGGATGTTGTAGGAGGCTATCACACAAGAGACCCAGCCTGACTCAGAGGGTTTGTAAGGTGAATACCCTATAGTGAGTCGTATTA
Fibl3v1E1988a51f5-002RS1316RS0255Esam__ENSMUST00000002011__1530__30__0.6__74.0557__1RS1520T7p	TATTCCTGGTACTGTCAAGTAGAAGGTTGTAGTTAGGATGTAGGTTAGGTTGAGAATAGGAAGTGAAGCCTCCTCACTCCCAACCCCCTACATTAGGAAGGATGTTGTAGGACCCTATAGTGAGTCGTATTA
Fibl3v1E1988a51f5-002RS1316RS1520Esam__ENSMUST00000002011__774__30__0.4__66.3311__1RS0548T7p	TATTCCTGGTACTGTCAAGTAGAAGGTTGTAGTTAGGATGTTTAGGAAGGATGTTGTAGGAGGCAATGGAAAGGTTAGTGAGCTTTAAAGAAGAGGGTTTGTAAGGTGAATACCCTATAGTGAGTCGTATTA
Fibl3v1E1988a51f5-002RS1316Esam__ENSMUST00000002011__1636__30__0.6__73.6422__1RS0255RS0548T7p	TATTCCTGGTACTGTCAAGTAGAAGGTTGTAGTTAGGATGTGATCACAGAGCCAGGGGCATCACTGACTGGAAGGTTAGGTTGAGAATAGGAGAGGGTTTGTAAGGTGAATACCCTATAGTGAGTCGTATTA
Fibl3v1E1988a51f5-002RS1520Esam__ENSMUST00000002011__1148__30__0.6__73.9229__0.93155RS0255RS0548T7p	TATTCCTGGTACTGTCAAGTATTAGGAAGGATGTTGTAGGAGCCTGGCTAGAGACACTGGGTGTGGGAGTAAAGGTTAGGTTGAGAATAGGAGAGGGTTTGTAAGGTGAATACCCTATAGTGAGTCGTATTA
Fibl3v1E1988a51f5-002RS1520Esam__ENSMUST00000002011__1659__30__0.4__65.359__1RS0255RS1316T7p	TATTCCTGGTACTGTCAAGTATTAGGAAGGATGTTGTAGGAGCATTAGATAAGGGTGTTGTACAGATCACAAAGGTTAGGTTGAGAATAGGAGAAGGTTGTAGTTAGGATGTCCCTATAGTGAGTCGTATTA
Fibl3v1E1988a51f5-002RS1316RS1520Esam__ENSMUST00000002011__1069__30__0.5__70.0605__1RS0548T7p	TATTCCTGGTACTGTCAAGTAGAAGGTTGTAGTTAGGATGTTTAGGAAGGATGTTGTAGGACTGAGGTGACCGAAGAAAGTGTCCCATTCTAGAGGGTTTGTAAGGTGAATACCCTATAGTGAGTCGTATTA
Fibl3v1E1988a51f5-002RS0255Esam__ENSMUST00000002011__927__30__0.6__74.4197__1RS0548RS1316T7p	TATTCCTGGTACTGTCAAGTAAGGTTAGGTTGAGAATAGGAGACCAGCCCAGCTATCAGCACCAACCCAACAGAGGGTTTGTAAGGTGAATAGAAGGTTGTAGTTAGGATGTCCCTATAGTGAGTCGTATTA
Fibl3v1E1988a51f5-002RS1520Esam__ENSMUST00000002011__270__30__0.56667__71.7117__1RS0548RS0255T7p	TATTCCTGGTACTGTCAAGTATTAGGAAGGATGTTGTAGGAGAGCACCACTTCTTCTCCCTCTACCGCTTCAGAGGGTTTGTAAGGTGAATAAGGTTAGGTTGAGAATAGGACCCTATAGTGAGTCGTATTA
Fibl3v1E1988a51f5-002RS0255RS1316Esam__ENSMUST00000002011__1445__30__0.43333__65.855__1RS1520T7p	TATTCCTGGTACTGTCAAGTAAGGTTAGGTTGAGAATAGGAGAAGGTTGTAGTTAGGATGTCCAGTATTCCAACAATAGAAGGAGGTAGGAATTAGGAAGGATGTTGTAGGACCCTATAGTGAGTCGTATTA
Fibl3v1E1988a51f5-002RS1316RS1520Esam__ENSMUST00000002011__1465__30__0.43333__65.4273__1RS0548T7p	TATTCCTGGTACTGTCAAGTAGAAGGTTGTAGTTAGGATGTTTAGGAAGGATGTTGTAGGAGATTTTAGTCTTACTGAGGCCCAGTATTCCAGAGGGTTTGTAAGGTGAATACCCTATAGTGAGTCGTATTA
Fibl3v1E1988a51f5-002RS0255RS1316Esam__ENSMUST00000002011__167__30__0.56667__74.6476__1RS0548T7p	TATTCCTGGTACTGTCAAGTAAGGTTAGGTTGAGAATAGGAGAAGGTTGTAGTTAGGATGTAGGAACAAAACCCGCAGCAAGCTGGTCTCGAGAGGGTTTGTAAGGTGAATACCCTATAGTGAGTCGTATTA
Fibl3v1E1988a51f5-002RS0255Esam__ENSMUST00000002011__1039__30__0.5__70.4826__1RS1520RS0548T7p	TATTCCTGGTACTGTCAAGTAAGGTTAGGTTGAGAATAGGATGGAGATTGTGTCTGAGCCTTTGGTCCAAGATTAGGAAGGATGTTGTAGGAGAGGGTTTGTAAGGTGAATACCCTATAGTGAGTCGTATTA
Fibl3v1E1988a51f5-002RS1520Esam__ENSMUST00000002011__1485__30__0.4__65.875__1RS1316RS0255T7p	TATTCCTGGTACTGTCAAGTATTAGGAAGGATGTTGTAGGATCCTTTTGTCCTTTGACCCAGATTTTAGTCAGAAGGTTGTAGTTAGGATGTAGGTTAGGTTGAGAATAGGACCCTATAGTGAGTCGTATTA
Fibl3v1E1988a51f5-002RS0548Esam__ENSMUST00000002011__1541__30__0.6__74.202__1RS1316RS1520T7p	TATTCCTGGTACTGTCAAGTAGAGGGTTTGTAAGGTGAATAAGCAGGGAGGAAGTGAAGCCTCCTCACTCCAGAAGGTTGTAGTTAGGATGTTTAGGAAGGATGTTGTAGGACCCTATAGTGAGTCGTATTA
Fibl3v1E1988a51f5-002RS0255RS1316Esam__ENSMUST00000002011__1334__30__0.46667__66.907__1RS0548T7p	TATTCCTGGTACTGTCAAGTAAGGTTAGGTTGAGAATAGGAGAAGGTTGTAGTTAGGATGTCAGATACCAGATGTAGCTAATGAGTGCCTGAGAGGGTTTGTAAGGTGAATACCCTATAGTGAGTCGTATTA
Fibl3v1E1988a51f5-002RS1520Esam__ENSMUST00000002011__1049__30__0.5__70.1593__0.91832RS0255RS0548T7p	TATTCCTGGTACTGTCAAGTATTAGGAAGGATGTTGTAGGAGTCCCATTCTTGGAGATTGTGTCTGAGCCTAAGGTTAGGTTGAGAATAGGAGAGGGTTTGTAAGGTGAATACCCTATAGTGAGTCGTATTA
Fibl3v1E1988a51f5-002RS1520RS1316Esam__ENSMUST00000002011__864__30__0.56667__74.5373__0.99479RS0255T7p	TATTCCTGGTACTGTCAAGTATTAGGAAGGATGTTGTAGGAGAAGGTTGTAGTTAGGATGTAGCCTTGGACCCTGTCATCACGTCCAAGGTAAGGTTAGGTTGAGAATAGGACCCTATAGTGAGTCGTATTA
Fibl3v1E1988a51f5-002RS1520Esam__ENSMUST00000002011__1702__30__0.4__65.3599__1RS1316RS0548T7p	TATTCCTGGTACTGTCAAGTATTAGGAAGGATGTTGTAGGAAGGTTATATTAATACAGGGAGATGGAGCGAAGAAGGTTGTAGTTAGGATGTGAGGGTTTGTAAGGTGAATACCCTATAGTGAGTCGTATTA
Fibl3v1E1988a51f5-002RS0548RS0255Esam__ENSMUST00000002011__1294__30__0.6__74.996__0.94633RS1316T7p	TATTCCTGGTACTGTCAAGTAGAGGGTTTGTAAGGTGAATAAGGTTAGGTTGAGAATAGGACAAGAGACCCAGCCTGACTCTGTGCAGGCAAGAAGGTTGTAGTTAGGATGTCCCTATAGTGAGTCGTATTA
Fibl3v1E1988a51f5-002RS0548RS0255Esam__ENSMUST00000002011__834__30__0.53333__73.7258__1RS1520T7p	TATTCCTGGTACTGTCAAGTAGAGGGTTTGTAAGGTGAATAAGGTTAGGTTGAGAATAGGACACGTTGCACTTGGCAAAGCCCACTCTGTTATTAGGAAGGATGTTGTAGGACCCTATAGTGAGTCGTATTA
Fibl3v1E1988a51f5-002RS1316RS0255Esam__ENSMUST00000002011__1178__30__0.6__73.9693__0.98084RS1520T7p	TATTCCTGGTACTGTCAAGTAGAAGGTTGTAGTTAGGATGTAGGTTAGGTTGAGAATAGGATCTACCCTGGGCAGTCTTGGTGAGGACAGGATTAGGAAGGATGTTGTAGGACCCTATAGTGAGTCGTATTA
Fibl3v1E1988a51f5-002RS1316RS0548Esam__ENSMUST00000002011__1762__30__0.4__65.0126__1RS1520T7p	TATTCCTGGTACTGTCAAGTAGAAGGTTGTAGTTAGGATGTGAGGGTTTGTAAGGTGAATAGATTTTAAAATGTCTTTCCTATCCCCCTGCATTAGGAAGGATGTTGTAGGACCCTATAGTGAGTCGTATTA
Fibl3v1E1988a51f5-002RS0255Esam__ENSMUST00000002011__937__30__0.56667__73.2697__1RS0548RS1316T7p	TATTCCTGGTACTGTCAAGTAAGGTTAGGTTGAGAATAGGAGGTACAACAGGACCAGCCCAGCTATCAGCAAGAGGGTTTGTAAGGTGAATAGAAGGTTGTAGTTAGGATGTCCCTATAGTGAGTCGTATTA
Fibl3v1E1988a51f5-002RS0255Esam__ENSMUST00000002011__784__30__0.46667__68.8809__1RS0548RS1520T7p	TATTCCTGGTACTGTCAAGTAAGGTTAGGTTGAGAATAGGACTCCAGACATGGCAATGGAAAGGTTAGTGAAGAGGGTTTGTAAGGTGAATATTAGGAAGGATGTTGTAGGACCCTATAGTGAGTCGTATTA
Fibl3v1E1988a51f5-002RS0255RS1520Esam__ENSMUST00000002011__364__30__0.46667__68.802__0.95005RS1316T7p	TATTCCTGGTACTGTCAAGTAAGGTTAGGTTGAGAATAGGATTAGGAAGGATGTTGTAGGAGTTCCTTCCCTTCTTGTTCCAAGAACCAGAAGAAGGTTGTAGTTAGGATGTCCCTATAGTGAGTCGTATTA
Fibl3v1E1988a51f5-002RS1316RS0548Esam__ENSMUST00000002011__1669__30__0.43333__67.8201__1RS1520T7p	TATTCCTGGTACTGTCAAGTAGAAGGTTGTAGTTAGGATGTGAGGGTTTGTAAGGTGAATAGCAAAGGACAGCATTAGATAAGGGTGTTGTATTAGGAAGGATGTTGTAGGACCCTATAGTGAGTCGTATTA
Fibl3v1E1988a51f5-002RS0763RS0247Ets1__ENSMUST00000034534__4561__30__0.4__65.0064__1RS0820T7p	TATTCCTGGTACTGTCAAGTAGGGTAGTGGGAATGATTTATAGGGTGTGTTTGTAAAGGGTCTTGAAACGTCTTTGGAATGTACGTAAGAGAGATGAAGATTGAGGGAAGAACCCTATAGTGAGTCGTATTA
Fibl3v1E1988a51f5-002RS1312RS0247Ets1__ENSMUST00000034534__2347__30__0.53333__70.9451__1RS0763T7p	TATTCCTGGTACTGTCAAGTAGAATGTTAGGTTAGTTGGGAAGGGTGTGTTTGTAAAGGGTCTTTCACTGTGACAAGAGTCCTCAGCCAGCAGGGTAGTGGGAATGATTTATCCCTATAGTGAGTCGTATTA
Fibl3v1E1988a51f5-002RS0247Ets1__ENSMUST00000034534__3845__30__0.53333__71.7827__1RS1312RS0820T7p	TATTCCTGGTACTGTCAAGTAAGGGTGTGTTTGTAAAGGGTTACCAGCCCCGGCTGTACTCTTTCATTCACAGAATGTTAGGTTAGTTGGGAGATGAAGATTGAGGGAAGAACCCTATAGTGAGTCGTATTA
Fibl3v1E1988a51f5-002RS1312RS0763Ets1__ENSMUST00000034534__2688__30__0.46667__69.0162__1RS0820T7p	TATTCCTGGTACTGTCAAGTAGAATGTTAGGTTAGTTGGGAGGGTAGTGGGAATGATTTATGAGTCTTCCATGTTTCGGGTAGCGGTTTAAAGATGAAGATTGAGGGAAGAACCCTATAGTGAGTCGTATTA
Fibl3v1E1988a51f5-002RS0820RS0247Ets1__ENSMUST00000034534__441__30__0.6__74.5296__1RS0763T7p	TATTCCTGGTACTGTCAAGTAGATGAAGATTGAGGGAAGAAAGGGTGTGTTTGTAAAGGGTCAGCGGGACATCTGCACATTCCATGTCCGGAGGGTAGTGGGAATGATTTATCCCTATAGTGAGTCGTATTA
Fibl3v1E1988a51f5-002RS0763Ets1__ENSMUST00000034534__764__30__0.4__65.2336__1RS1312RS0247T7p	TATTCCTGGTACTGTCAAGTAGGGTAGTGGGAATGATTTATCCATTAACCTGATATGGTTTCACATCCTCTAGAATGTTAGGTTAGTTGGGAAGGGTGTGTTTGTAAAGGGTCCCTATAGTGAGTCGTATTA
Fibl3v1E1988a51f5-002RS0247Ets1__ENSMUST00000034534__1357__30__0.6__74.7165__0.85525RS1312RS0820T7p	TATTCCTGGTACTGTCAAGTAAGGGTGTGTTTGTAAAGGGTGAAGAAACTGCCACAGCTGGATCGGCCCACAGAATGTTAGGTTAGTTGGGAGATGAAGATTGAGGGAAGAACCCTATAGTGAGTCGTATTA
Fibl3v1E1988a51f5-002RS0820RS1312Ets1__ENSMUST00000034534__1098__30__0.6__74.4821__1RS0763T7p	TATTCCTGGTACTGTCAAGTAGATGAAGATTGAGGGAAGAAGAATGTTAGGTTAGTTGGGATACGCTCTCAAAAGAGTCCTGGCCCCCGAGAGGGTAGTGGGAATGATTTATCCCTATAGTGAGTCGTATTA
Fibl3v1E1988a51f5-002RS0820Ets1__ENSMUST00000034534__401__30__0.43333__67.3653__1RS0763RS0247T7p	TATTCCTGGTACTGTCAAGTAGATGAAGATTGAGGGAAGAAAGCTCGAGATCCACTTTTTCTGTCTTGATGAGGGTAGTGGGAATGATTTATAGGGTGTGTTTGTAAAGGGTCCCTATAGTGAGTCGTATTA
Fibl3v1E1988a51f5-002RS0247RS1312Ets1__ENSMUST00000034534__2113__30__0.43333__69.7548__1RS0763T7p	TATTCCTGGTACTGTCAAGTAAGGGTGTGTTTGTAAAGGGTGAATGTTAGGTTAGTTGGGAAGAAACTGTTTTCAGCCCACCCACAAAACTAGGGTAGTGGGAATGATTTATCCCTATAGTGAGTCGTATTA
Fibl3v1E1988a51f5-002RS0820RS1312Ets1__ENSMUST00000034534__2648__30__0.46667__68.269__1RS0247T7p	TATTCCTGGTACTGTCAAGTAGATGAAGATTGAGGGAAGAAGAATGTTAGGTTAGTTGGGAGGTTAATCCTGCTCCTTGGATTTCGTTTCCAAGGGTGTGTTTGTAAAGGGTCCCTATAGTGAGTCGTATTA
Fibl3v1E1988a51f5-002RS1312RS0820Ets1__ENSMUST00000034534__1525__30__0.5__70.3578__1RS0763T7p	TATTCCTGGTACTGTCAAGTAGAATGTTAGGTTAGTTGGGAGATGAAGATTGAGGGAAGAACATAATAGTAGCGAAGGCCACGGCTCAGTTAGGGTAGTGGGAATGATTTATCCCTATAGTGAGTCGTATTA
Fibl3v1E1988a51f5-002RS0247Ets1__ENSMUST00000034534__4571__30__0.43333__67.4235__1RS0820RS0763T7p	TATTCCTGGTACTGTCAAGTAAGGGTGTGTTTGTAAAGGGTCTTGTGGTTCCTTGAAACGTCTTTGGAATGAGATGAAGATTGAGGGAAGAAGGGTAGTGGGAATGATTTATCCCTATAGTGAGTCGTATTA
Fibl3v1E1988a51f5-002RS0763Ets1__ENSMUST00000034534__2588__30__0.4__65.4111__1RS1312RS0247T7p	TATTCCTGGTACTGTCAAGTAGGGTAGTGGGAATGATTTATTTCCATAGAAGAGCTGCAGAATACATTCAGAGAATGTTAGGTTAGTTGGGAAGGGTGTGTTTGTAAAGGGTCCCTATAGTGAGTCGTATTA
Fibl3v1E1988a51f5-002RS0820Ets1__ENSMUST00000034534__1034__30__0.46667__70.0887__1RS0247RS1312T7p	TATTCCTGGTACTGTCAAGTAGATGAAGATTGAGGGAAGAATCTGGAGTTAACACCTCTTGCTTGATGGCAAAGGGTGTGTTTGTAAAGGGTGAATGTTAGGTTAGTTGGGACCCTATAGTGAGTCGTATTA
Fibl3v1E1988a51f5-002RS1312RS0820Ets1__ENSMUST00000034534__1448__30__0.5__70.782__0.94421RS0763T7p	TATTCCTGGTACTGTCAAGTAGAATGTTAGGTTAGTTGGGAGATGAAGATTGAGGGAAGAAGCCACCTCATCTGGGTCAGAAAGCTTGAATAGGGTAGTGGGAATGATTTATCCCTATAGTGAGTCGTATTA
Fibl3v1E1988a51f5-002RS0247Ets1__ENSMUST00000034534__1398__30__0.4__65.1192__1RS0820RS0763T7p	TATTCCTGGTACTGTCAAGTAAGGGTGTGTTTGTAAAGGGTGCTGATAAAGGACTGACAAGACTTATCAGTAGATGAAGATTGAGGGAAGAAGGGTAGTGGGAATGATTTATCCCTATAGTGAGTCGTATTA
Fibl3v1E1988a51f5-002RS0247RS1312Ets1__ENSMUST00000034534__1118__30__0.46667__68.4356__1RS0763T7p	TATTCCTGGTACTGTCAAGTAAGGGTGTGTTTGTAAAGGGTGAATGTTAGGTTAGTTGGGATCACAACTATCGTAGCTCTCTACGCTCTCAAGGGTAGTGGGAATGATTTATCCCTATAGTGAGTCGTATTA
Fibl3v1E1988a51f5-002RS1312Ets1__ENSMUST00000034534__2678__30__0.46667__71.0453__1RS0247RS0820T7p	TATTCCTGGTACTGTCAAGTAGAATGTTAGGTTAGTTGGGATGTTTCGGGTAGCGGTTTAACCAAAACCCAAAGGGTGTGTTTGTAAAGGGTGATGAAGATTGAGGGAAGAACCCTATAGTGAGTCGTATTA
Fibl3v1E1988a51f5-002RS0820RS1312Ets1__ENSMUST00000034534__3275__30__0.43333__68.7371__0.97549RS0763T7p	TATTCCTGGTACTGTCAAGTAGATGAAGATTGAGGGAAGAAGAATGTTAGGTTAGTTGGGAAACCCACAATGGCTTATTTTCAGGTCTCCTAGGGTAGTGGGAATGATTTATCCCTATAGTGAGTCGTATTA
Fibl3v1E1988a51f5-002RS0763Ets1__ENSMUST00000034534__2059__30__0.4__65.4638__1RS0820RS0247T7p	TATTCCTGGTACTGTCAAGTAGGGTAGTGGGAATGATTTATATCTCAATGTGATCATTCCTCCCACTAGTAAGATGAAGATTGAGGGAAGAAAGGGTGTGTTTGTAAAGGGTCCCTATAGTGAGTCGTATTA
Fibl3v1E1988a51f5-002RS1312Ets1__ENSMUST00000034534__864__30__0.53333__69.6037__1RS0763RS0247T7p	TATTCCTGGTACTGTCAAGTAGAATGTTAGGTTAGTTGGGACTCTGAGAACTCTGAGGGAGGAACACACTGAGGGTAGTGGGAATGATTTATAGGGTGTGTTTGTAAAGGGTCCCTATAGTGAGTCGTATTA
Fibl3v1E1988a51f5-002RS1312RS0247Ets1__ENSMUST00000034534__578__30__0.6__74.8251__1RS0820T7p	TATTCCTGGTACTGTCAAGTAGAATGTTAGGTTAGTTGGGAAGGGTGTGTTTGTAAAGGGTATCACCCAGTCCCGGACGTGGGTTTCTGTCAGATGAAGATTGAGGGAAGAACCCTATAGTGAGTCGTATTA
Fibl3v1E1988a51f5-002RS0820RS1312Ets1__ENSMUST00000034534__1044__30__0.46667__68.266__1RS0763T7p	TATTCCTGGTACTGTCAAGTAGATGAAGATTGAGGGAAGAAGAATGTTAGGTTAGTTGGGAGCACATGTTGTCTGGAGTTAACACCTCTTGAGGGTAGTGGGAATGATTTATCCCTATAGTGAGTCGTATTA
Fibl3v1E1988a51f5-002RS0820RS0247Ets1__ENSMUST00000034534__4551__30__0.4__65.8272__1RS0763T7p	TATTCCTGGTACTGTCAAGTAGATGAAGATTGAGGGAAGAAAGGGTGTGTTTGTAAAGGGTCTTTGGAATGTACGTAAGAGTTCAACAGGTAGGGTAGTGGGAATGATTTATCCCTATAGTGAGTCGTATTA
Fibl3v1E1988a51f5-002RS1312RS0247Ets1__ENSMUST00000034534__1290__30__0.56667__73.8706__1RS0763T7p	TATTCCTGGTACTGTCAAGTAGAATGTTAGGTTAGTTGGGAAGGGTGTGTTTGTAAAGGGTAGGCTTGTCCTTGTTGAGGTCAGCACGGTCAGGGTAGTGGGAATGATTTATCCCTATAGTGAGTCGTATTA
Fibl3v1E1988a51f5-002RS0820Ets1__ENSMUST00000034534__944__30__0.46667__68.6699__1RS1312RS0247T7p	TATTCCTGGTACTGTCAAGTAGATGAAGATTGAGGGAAGAATCGTTCTCATACTTGAGGGACAGGAGTTCTAGAATGTTAGGTTAGTTGGGAAGGGTGTGTTTGTAAAGGGTCCCTATAGTGAGTCGTATTA
Fibl3v1E1988a51f5-002RS0820Ets1__ENSMUST00000034534__2990__30__0.53333__70.8273__1RS1312RS0763T7p	TATTCCTGGTACTGTCAAGTAGATGAAGATTGAGGGAAGAAGTCTTCAAAGGAGGCCGAGTCACATGCTACAGAATGTTAGGTTAGTTGGGAGGGTAGTGGGAATGATTTATCCCTATAGTGAGTCGTATTA
Fibl3v1E1988a51f5-002RS0820Ets1__ENSMUST00000034534__1515__30__0.5__71.3075__1RS0247RS0763T7p	TATTCCTGGTACTGTCAAGTAGATGAAGATTGAGGGAAGAAGCGAAGGCCACGGCTCAGTTTCTCATAATTAAGGGTGTGTTTGTAAAGGGTGGGTAGTGGGAATGATTTATCCCTATAGTGAGTCGTATTA
Fibl3v1E1988a51f5-002RS0247Ets1__ENSMUST00000034534__2528__30__0.43333__67.5452__1RS1312RS0763T7p	TATTCCTGGTACTGTCAAGTAAGGGTGTGTTTGTAAAGGGTTAAGTCCAAAGCCTGACAGTGAATCAAAGGAGAATGTTAGGTTAGTTGGGAGGGTAGTGGGAATGATTTATCCCTATAGTGAGTCGTATTA
Fibl3v1E1988a51f5-002RS1312Ets1__ENSMUST00000034534__2910__30__0.4__67.9112__1RS0820RS0247T7p	TATTCCTGGTACTGTCAAGTAGAATGTTAGGTTAGTTGGGATCTTGGATTTGTGTTGTGATGGCTGAAACTAGATGAAGATTGAGGGAAGAAAGGGTGTGTTTGTAAAGGGTCCCTATAGTGAGTCGTATTA
Fibl3v1E1988a51f5-002RS1312Ets1__ENSMUST00000034534__3652__30__0.4__66.8548__1RS0820RS0763T7p	TATTCCTGGTACTGTCAAGTAGAATGTTAGGTTAGTTGGGAAACACTCCCTGAGCAGCTCCTAAATATTTTAGATGAAGATTGAGGGAAGAAGGGTAGTGGGAATGATTTATCCCTATAGTGAGTCGTATTA
Fibl3v1E1988a51f5-002RS0820Ets1__ENSMUST00000034534__3245__30__0.6__74.9098__1RS0247RS0763T7p	TATTCCTGGTACTGTCAAGTAGATGAAGATTGAGGGAAGAACTCCCATCAGGCAGGATGATGGCTGCCTCAAAGGGTGTGTTTGTAAAGGGTGGGTAGTGGGAATGATTTATCCCTATAGTGAGTCGTATTA
Fibl3v1E1988a51f5-002RS0763RS1312Ets1__ENSMUST00000034534__4028__30__0.6__74.8279__1RS0247T7p	TATTCCTGGTACTGTCAAGTAGGGTAGTGGGAATGATTTATGAATGTTAGGTTAGTTGGGACATCAAGGCAGGCAAGTCAGCACGCTGAGGAAGGGTGTGTTTGTAAAGGGTCCCTATAGTGAGTCGTATTA
Fibl3v1E1988a51f5-002RS0820RS0247Ets1__ENSMUST00000034534__1670__30__0.6__73.8514__1RS1312T7p	TATTCCTGGTACTGTCAAGTAGATGAAGATTGAGGGAAGAAAGGGTGTGTTTGTAAAGGGTGCGTCTGTCCATGACTAGTCAGCATCCGGCAGAATGTTAGGTTAGTTGGGACCCTATAGTGAGTCGTATTA
Fibl3v1E1988a51f5-002RS0763RS0820Ets1__ENSMUST00000034534__3682__30__0.4__66.4538__1RS1312T7p	TATTCCTGGTACTGTCAAGTAGGGTAGTGGGAATGATTTATGATGAAGATTGAGGGAAGAAGAAAACAGCATAATCCAAATGATCCCACCTAGAATGTTAGGTTAGTTGGGACCCTATAGTGAGTCGTATTA
Fibl3v1E1988a51f5-002RS0820RS0247Ets1__ENSMUST00000034534__4383__30__0.53333__72.2136__0.97289RS0763T7p	TATTCCTGGTACTGTCAAGTAGATGAAGATTGAGGGAAGAAAGGGTGTGTTTGTAAAGGGTGCTTACAAGGTCTCCATGGCCACACCATCAAGGGTAGTGGGAATGATTTATCCCTATAGTGAGTCGTATTA
Fibl3v1E1988a51f5-002RS1312Ets1__ENSMUST00000034534__654__30__0.53333__72.2307__1RS0247RS0763T7p	TATTCCTGGTACTGTCAAGTAGAATGTTAGGTTAGTTGGGAGGCACACAGTGCTGCTCCACTCATACAGAAAAGGGTGTGTTTGTAAAGGGTGGGTAGTGGGAATGATTTATCCCTATAGTGAGTCGTATTA
Fibl3v1E1988a51f5-002RS1312RS0247Ets1__ENSMUST00000034534__4477__30__0.46667__67.3874__1RS0820T7p	TATTCCTGGTACTGTCAAGTAGAATGTTAGGTTAGTTGGGAAGGGTGTGTTTGTAAAGGGTGGAGAGAGAAGGTGTGATTTCACCATGAAGAGATGAAGATTGAGGGAAGAACCCTATAGTGAGTCGTATTA
Fibl3v1E1988a51f5-002RS1312RS0820Ets1__ENSMUST00000034534__2900__30__0.43333__66.9989__1RS0763T7p	TATTCCTGGTACTGTCAAGTAGAATGTTAGGTTAGTTGGGAGATGAAGATTGAGGGAAGAAGTGTTGTGATGGCTGAAACTACACTTTCAGAGGGTAGTGGGAATGATTTATCCCTATAGTGAGTCGTATTA
Fibl3v1E1988a51f5-002RS0820Ets1__ENSMUST00000034534__3529__30__0.43333__67.3665__1RS0247RS0763T7p	TATTCCTGGTACTGTCAAGTAGATGAAGATTGAGGGAAGAAAGTACAGAACACCCACGGACAAGAGTTATAAAGGGTGTGTTTGTAAAGGGTGGGTAGTGGGAATGATTTATCCCTATAGTGAGTCGTATTA
Fibl3v1E1988a51f5-002RS1312RS0247Ets1__ENSMUST00000034534__1458__30__0.6__74.0785__0.94421RS0763T7p	TATTCCTGGTACTGTCAAGTAGAATGTTAGGTTAGTTGGGAAGGGTGTGTTTGTAAAGGGTCCATCTCCTGGCCACCTCATCTGGGTCAGAAGGGTAGTGGGAATGATTTATCCCTATAGTGAGTCGTATTA
Fibl3v1E1988a51f5-002RS0247Ets1__ENSMUST00000034534__4356__30__0.6__74.3496__1RS0820RS1312T7p	TATTCCTGGTACTGTCAAGTAAGGGTGTGTTTGTAAAGGGTTCAGAGCTCTCCGCAGGGAGCATCCTTAGCAGATGAAGATTGAGGGAAGAAGAATGTTAGGTTAGTTGGGACCCTATAGTGAGTCGTATTA
Fibl3v1E1988a51f5-002RS0820RS1312Ets1__ENSMUST00000034534__3464__30__0.46667__69.2178__1RS0763T7p	TATTCCTGGTACTGTCAAGTAGATGAAGATTGAGGGAAGAAGAATGTTAGGTTAGTTGGGAAGTCAGCCATCAACTCTCCTGGAAGATGATAGGGTAGTGGGAATGATTTATCCCTATAGTGAGTCGTATTA
Fibl3v1E1988a51f5-002RS0247RS0763Ets1__ENSMUST00000034534__1861__30__0.6__74.8271__1RS0820T7p	TATTCCTGGTACTGTCAAGTAAGGGTGTGTTTGTAAAGGGTGGGTAGTGGGAATGATTTATTCCTGACCTCCTCTTTCCGGCCCACCAATGAGATGAAGATTGAGGGAAGAACCCTATAGTGAGTCGTATTA
Fibl3v1E1988a51f5-002RS0247RS1312Ets1__ENSMUST00000034534__4849__30__0.43333__65.8546__1RS0763T7p	TATTCCTGGTACTGTCAAGTAAGGGTGTGTTTGTAAAGGGTGAATGTTAGGTTAGTTGGGAGCTACATCTCTAAGCTACCTCAGTTCTGATAGGGTAGTGGGAATGATTTATCCCTATAGTGAGTCGTATTA
Fibl3v1E1988a51f5-002RS1312Ets1__ENSMUST00000034534__1902__30__0.6__74.239__1RS0820RS0247T7p	TATTCCTGGTACTGTCAAGTAGAATGTTAGGTTAGTTGGGAGAAAGTCTGCTCAGGAGCTATTGCCCCGCCAGATGAAGATTGAGGGAAGAAAGGGTGTGTTTGTAAAGGGTCCCTATAGTGAGTCGTATTA
Fibl3v1E1988a51f5-002RS0763RS1312Ets1__ENSMUST00000034534__223__30__0.53333__72.8145__1RS0820T7p	TATTCCTGGTACTGTCAAGTAGGGTAGTGGGAATGATTTATGAATGTTAGGTTAGTTGGGATAAAATCTCAAATTCCCGCTGACCGCCCCGAGATGAAGATTGAGGGAAGAACCCTATAGTGAGTCGTATTA
Fibl3v1E1988a51f5-002RS0247RS0820Ets1__ENSMUST00000034534__3617__30__0.4__65.3699__1RS0763T7p	TATTCCTGGTACTGTCAAGTAAGGGTGTGTTTGTAAAGGGTGATGAAGATTGAGGGAAGAACTTCATTAAGGCACCTGCATTTGTAAGATCAGGGTAGTGGGAATGATTTATCCCTATAGTGAGTCGTATTA
Fibl3v1E1988a51f5-002RS0247RS0763Ets1__ENSMUST00000034534__381__30__0.5__70.0483__1RS1312T7p	TATTCCTGGTACTGTCAAGTAAGGGTGTGTTTGTAAAGGGTGGGTAGTGGGAATGATTTATTGTCTTGATGATGGTGAGAGTCGGCTTGAGAGAATGTTAGGTTAGTTGGGACCCTATAGTGAGTCGTATTA
Fibl3v1E1988a51f5-002RS1312RS0247Ets1__ENSMUST00000034534__1579__30__0.56667__74.3591__1RS0820T7p	TATTCCTGGTACTGTCAAGTAGAATGTTAGGTTAGTTGGGAAGGGTGTGTTTGTAAAGGGTACACAAAGCGGTATACGTAGCGCTTGCCCGAGATGAAGATTGAGGGAAGAACCCTATAGTGAGTCGTATTA
Fibl3v1E1988a51f5-002RS0820RS0763Ets1__ENSMUST00000034534__233__30__0.46667__71.2047__1RS1312T7p	TATTCCTGGTACTGTCAAGTAGATGAAGATTGAGGGAAGAAGGGTAGTGGGAATGATTTATAGCGCAACCCTAAAATCTCAAATTCCCGCTAGAATGTTAGGTTAGTTGGGACCCTATAGTGAGTCGTATTA
Fibl3v1E1988a51f5-002RS0820RS0247Ets1__ENSMUST00000034534__2749__30__0.53333__72.5256__0.92682RS0763T7p	TATTCCTGGTACTGTCAAGTAGATGAAGATTGAGGGAAGAAAGGGTGTGTTTGTAAAGGGTATGGCATGCATTGAGGCCTTAAGACCCTCGAGGGTAGTGGGAATGATTTATCCCTATAGTGAGTCGTATTA
Fibl3v1E1988a51f5-002RS1312Ets1__ENSMUST00000034534__2286__30__0.4__65.6107__1RS0763RS0247T7p	TATTCCTGGTACTGTCAAGTAGAATGTTAGGTTAGTTGGGATGAGACCACCTTAGAGCTTAAGACGATATTAGGGTAGTGGGAATGATTTATAGGGTGTGTTTGTAAAGGGTCCCTATAGTGAGTCGTATTA
Fibl3v1E1988a51f5-002RS0820RS0247Ets1__ENSMUST00000034534__4283__30__0.53333__71.6817__1RS1312T7p	TATTCCTGGTACTGTCAAGTAGATGAAGATTGAGGGAAGAAAGGGTGTGTTTGTAAAGGGTCTCTGGGAAAATGATGGAGTCGCCCAGCTAAGAATGTTAGGTTAGTTGGGACCCTATAGTGAGTCGTATTA
Fibl3v1E1988a51f5-002RS0763Ets1__ENSMUST00000034534__4964__30__0.4__66.7846__1RS0820RS1312T7p	TATTCCTGGTACTGTCAAGTAGGGTAGTGGGAATGATTTATCAAAATGATGTGCCAGCATCAGCTACTTAAAGATGAAGATTGAGGGAAGAAGAATGTTAGGTTAGTTGGGACCCTATAGTGAGTCGTATTA
Fibl3v1E1988a51f5-002RS0820Ets1__ENSMUST00000034534__4455__30__0.4__65.3274__1RS0247RS0763T7p	TATTCCTGGTACTGTCAAGTAGATGAAGATTGAGGGAAGAACCATGAAGGTTAATGCTTTAAAACCCAGAGAAGGGTGTGTTTGTAAAGGGTGGGTAGTGGGAATGATTTATCCCTATAGTGAGTCGTATTA
Fibl3v1E1988a51f5-002RS0247Ets1__ENSMUST00000034534__1733__30__0.46667__70.8731__1RS1312RS0763T7p	TATTCCTGGTACTGTCAAGTAAGGGTGTGTTTGTAAAGGGTTCCAACCAACAGGGTTGCTCTTTGAAAGGTAGAATGTTAGGTTAGTTGGGAGGGTAGTGGGAATGATTTATCCCTATAGTGAGTCGTATTA
Fibl3v1E1988a51f5-002RS1312RS0820Ets1__ENSMUST00000034534__4103__30__0.4__65.4942__1RS0247T7p	TATTCCTGGTACTGTCAAGTAGAATGTTAGGTTAGTTGGGAGATGAAGATTGAGGGAAGAACAGATGGACAACAAAGCTGTCTGACTAATAAAGGGTGTGTTTGTAAAGGGTCCCTATAGTGAGTCGTATTA
Fibl3v1E1988a51f5-002RS1312RS0820Ets1__ENSMUST00000034534__491__30__0.4__67.6343__1RS0763T7p	TATTCCTGGTACTGTCAAGTAGAATGTTAGGTTAGTTGGGAGATGAAGATTGAGGGAAGAAAAAGTAGCTTTCAAGGCTTGGGACATCATTAGGGTAGTGGGAATGATTTATCCCTATAGTGAGTCGTATTA
Fibl3v1E1988a51f5-002RS0820RS0763Ets1__ENSMUST00000034534__4058__30__0.53333__70.1617__1RS0247T7p	TATTCCTGGTACTGTCAAGTAGATGAAGATTGAGGGAAGAAGGGTAGTGGGAATGATTTATCTGAAAAGTGGTGGACCTAGGGAGAAAGGGAAGGGTGTGTTTGTAAAGGGTCCCTATAGTGAGTCGTATTA
Fibl3v1E1988a51f5-002RS1312Ets1__ENSMUST00000034534__1660__30__0.46667__69.6026__1RS0763RS0247T7p	TATTCCTGGTACTGTCAAGTAGAATGTTAGGTTAGTTGGGAATGACTAGTCAGCATCCGGCTTTACATCCAAGGGTAGTGGGAATGATTTATAGGGTGTGTTTGTAAAGGGTCCCTATAGTGAGTCGTATTA
Fibl3v1E1988a51f5-002RS0247Ets1__ENSMUST00000034534__2980__30__0.53333__70.5345__0.95343RS0820RS1312T7p	TATTCCTGGTACTGTCAAGTAAGGGTGTGTTTGTAAAGGGTGAGGCCGAGTCACATGCTACTGAAATACCCAGATGAAGATTGAGGGAAGAAGAATGTTAGGTTAGTTGGGACCCTATAGTGAGTCGTATTA
Fibl3v1E1988a51f5-002RS0820RS0763Ets1__ENSMUST00000034534__4497__30__0.56667__73.6281__1RS1312T7p	TATTCCTGGTACTGTCAAGTAGATGAAGATTGAGGGAAGAAGGGTAGTGGGAATGATTTATCCGCATGCACAGCATGGCTAGGAGAGAGAAAGAATGTTAGGTTAGTTGGGACCCTATAGTGAGTCGTATTA
Fibl3v1E1988a51f5-002RS0247RS0820Ets1__ENSMUST00000034534__954__30__0.46667__68.319__1RS0763T7p	TATTCCTGGTACTGTCAAGTAAGGGTGTGTTTGTAAAGGGTGATGAAGATTGAGGGAAGAAAGAAGGGTAGTCGTTCTCATACTTGAGGGAAGGGTAGTGGGAATGATTTATCCCTATAGTGAGTCGTATTA
Fibl3v1E1988a51f5-002RS0763Ets1__ENSMUST00000034534__3672__30__0.43333__67.5811__1RS1312RS0247T7p	TATTCCTGGTACTGTCAAGTAGGGTAGTGGGAATGATTTATTAATCCAAATGATCCCACCTAACACTCCCTAGAATGTTAGGTTAGTTGGGAAGGGTGTGTTTGTAAAGGGTCCCTATAGTGAGTCGTATTA
Fibl3v1E1988a51f5-002RS0247Ets1__ENSMUST00000034534__1932__30__0.5__70.4195__1RS0820RS1312T7p	TATTCCTGGTACTGTCAAGTAAGGGTGTGTTTGTAAAGGGTAACAGGCTTCTGAGAAGACCTCTCCCTTCTAGATGAAGATTGAGGGAAGAAGAATGTTAGGTTAGTTGGGACCCTATAGTGAGTCGTATTA
Fibl3v1E1988a51f5-002RS0820Ets1__ENSMUST00000034534__904__30__0.5__70.1898__1RS0763RS1312T7p	TATTCCTGGTACTGTCAAGTAGATGAAGATTGAGGGAAGAATAGGATGCAGCGTCTGATAGGACTCTGTGAAGGGTAGTGGGAATGATTTATGAATGTTAGGTTAGTTGGGACCCTATAGTGAGTCGTATTA
Fibl3v1E1988a51f5-002RS0763Ets1__ENSMUST00000034534__594__30__0.6__73.9858__1RS0820RS0247T7p	TATTCCTGGTACTGTCAAGTAGGGTAGTGGGAATGATTTATCTCATTCACAGCCCACATCACCCAGTCCCGAGATGAAGATTGAGGGAAGAAAGGGTGTGTTTGTAAAGGGTCCCTATAGTGAGTCGTATTA
Fibl3v1E1988a51f5-002RS0763RS0247Ets1__ENSMUST00000034534__3010__30__0.5__70__1RS1312T7p	TATTCCTGGTACTGTCAAGTAGGGTAGTGGGAATGATTTATAGGGTGTGTTTGTAAAGGGTTCCTACCTGACGAGCACCAAGTCTTCAAAGAGAATGTTAGGTTAGTTGGGACCCTATAGTGAGTCGTATTA
Fibl3v1E1988a51f5-002RS0247Ets1__ENSMUST00000034534__974__30__0.53333__70.2846__1RS0820RS1312T7p	TATTCCTGGTACTGTCAAGTAAGGGTGTGTTTGTAAAGGGTAGAGGGTCCTGGAGAATGACAGAAGGGTAGAGATGAAGATTGAGGGAAGAAGAATGTTAGGTTAGTTGGGACCCTATAGTGAGTCGTATTA
Fibl3v1E1988a51f5-002RS0820RS1312Ets1__ENSMUST00000034534__2850__30__0.5__68.8129__1RS0763T7p	TATTCCTGGTACTGTCAAGTAGATGAAGATTGAGGGAAGAAGAATGTTAGGTTAGTTGGGACACTCCACTTTCACTGATCAGTGATGAGGGAGGGTAGTGGGAATGATTTATCCCTATAGTGAGTCGTATTA
Fibl3v1E1988a51f5-002RS0307RS0639Etv5__ENSMUST00000079601__3184__30__0.4__66.4291__1RS0896T7p	TATTCCTGGTACTGTCAAGTATGTGGAGGGATTGAAGGATAAGTGTGGGATTGATGAGATACCAATCTGTACACAGCTTTAGTTTGGTTGTAGGGATTATGGGTTTGTAGTACCCTATAGTGAGTCGTATTA
Fibl3v1E1988a51f5-002RS1316RS0639Etv5__ENSMUST00000079601__1997__30__0.5__71.5629__1RS0307T7p	TATTCCTGGTACTGTCAAGTAGAAGGTTGTAGTTAGGATGTAGTGTGGGATTGATGAGATAAGTGGTGGTTTTTGTCTCTCCCTGTTCCCAATGTGGAGGGATTGAAGGATACCCTATAGTGAGTCGTATTA
Fibl3v1E1988a51f5-002RS0307Etv5__ENSMUST00000079601__692__30__0.6__74.6599__1RS1316RS0896T7p	TATTCCTGGTACTGTCAAGTATGTGGAGGGATTGAAGGATATTCTGATGGGTGGGTGACAGAGGAGTGGCGAGAAGGTTGTAGTTAGGATGTGGGATTATGGGTTTGTAGTACCCTATAGTGAGTCGTATTA
Fibl3v1E1988a51f5-002RS0896RS1316Etv5__ENSMUST00000079601__1967__30__0.46667__68.5068__0.94112RS0639T7p	TATTCCTGGTACTGTCAAGTAGGGATTATGGGTTTGTAGTAGAAGGTTGTAGTTAGGATGTCTCCTCCCGAGCCAAGGTATTTGTCTTAAAAAGTGTGGGATTGATGAGATACCCTATAGTGAGTCGTATTA
Fibl3v1E1988a51f5-002RS0639Etv5__ENSMUST00000079601__1078__30__0.53333__71.6971__1RS0896RS0307T7p	TATTCCTGGTACTGTCAAGTAAGTGTGGGATTGATGAGATAGGACCCCATGTTCATACAGTGGGTCATGGTAGGGATTATGGGTTTGTAGTATGTGGAGGGATTGAAGGATACCCTATAGTGAGTCGTATTA
Fibl3v1E1988a51f5-002RS0639RS0307Etv5__ENSMUST00000079601__2027__30__0.6__74.7114__0.94112RS1316T7p	TATTCCTGGTACTGTCAAGTAAGTGTGGGATTGATGAGATATGTGGAGGGATTGAAGGATAAAGGAGGACGGTATCCACGTCTCCCCAGGAAGAAGGTTGTAGTTAGGATGTCCCTATAGTGAGTCGTATTA
Fibl3v1E1988a51f5-002RS0896Etv5__ENSMUST00000079601__2844__30__0.5__68.9314__1RS0307RS1316T7p	TATTCCTGGTACTGTCAAGTAGGGATTATGGGTTTGTAGTACCAGAGAAGGAGAGTTAGTGAGCATGGAGAATGTGGAGGGATTGAAGGATAGAAGGTTGTAGTTAGGATGTCCCTATAGTGAGTCGTATTA
Fibl3v1E1988a51f5-002RS1316RS0639Etv5__ENSMUST00000079601__437__30__0.56667__74.3445__1RS0896T7p	TATTCCTGGTACTGTCAAGTAGAAGGTTGTAGTTAGGATGTAGTGTGGGATTGATGAGATATGTGCTTCAGCTAACCAAGCCTCCTGCAGCAGGGATTATGGGTTTGTAGTACCCTATAGTGAGTCGTATTA
Fibl3v1E1988a51f5-002RS0896RS0307Etv5__ENSMUST00000079601__2731__30__0.53333__71.582__1RS0639T7p	TATTCCTGGTACTGTCAAGTAGGGATTATGGGTTTGTAGTATGTGGAGGGATTGAAGGATAGGTTGTCTGGTGCAGAAAGCACTAAGCAGGAAGTGTGGGATTGATGAGATACCCTATAGTGAGTCGTATTA
Fibl3v1E1988a51f5-002RS1316Etv5__ENSMUST00000079601__517__30__0.53333__73.1418__1RS0639RS0307T7p	TATTCCTGGTACTGTCAAGTAGAAGGTTGTAGTTAGGATGTTGATCTTGGTGGGAGGTGGAGCATGAAGCAAAGTGTGGGATTGATGAGATATGTGGAGGGATTGAAGGATACCCTATAGTGAGTCGTATTA
Fibl3v1E1988a51f5-002RS1316RS0307Etv5__ENSMUST00000079601__316__30__0.53333__71.7902__1RS0896T7p	TATTCCTGGTACTGTCAAGTAGAAGGTTGTAGTTAGGATGTTGTGGAGGGATTGAAGGATAAGTCCTCTGATCGAGATTTCCCTGGGACCAAGGGATTATGGGTTTGTAGTACCCTATAGTGAGTCGTATTA
Fibl3v1E1988a51f5-002RS0896Etv5__ENSMUST00000079601__3402__30__0.43333__66.4039__0.95305RS1316RS0639T7p	TATTCCTGGTACTGTCAAGTAGGGATTATGGGTTTGTAGTAGGCTGACTAGGTTCTCATAGCTCTAAAACAAGAAGGTTGTAGTTAGGATGTAGTGTGGGATTGATGAGATACCCTATAGTGAGTCGTATTA
Fibl3v1E1988a51f5-002RS0307Etv5__ENSMUST00000079601__1137__30__0.56667__73.199__0.94112RS0896RS0639T7p	TATTCCTGGTACTGTCAAGTATGTGGAGGGATTGAAGGATACTCCTGCTTGATCCCCATGGGTGACTGGAAAGGGATTATGGGTTTGTAGTAAGTGTGGGATTGATGAGATACCCTATAGTGAGTCGTATTA
Fibl3v1E1988a51f5-002RS1316RS0639Etv5__ENSMUST00000079601__1247__30__0.53333__70.9277__0.94112RS0307T7p	TATTCCTGGTACTGTCAAGTAGAAGGTTGTAGTTAGGATGTAGTGTGGGATTGATGAGATACTGGGGTCCTTCTCATACGGGAATCCTTCAATGTGGAGGGATTGAAGGATACCCTATAGTGAGTCGTATTA
Fibl3v1E1988a51f5-002RS0896RS1316Etv5__ENSMUST00000079601__2350__30__0.6__74.5846__0.99579RS0307T7p	TATTCCTGGTACTGTCAAGTAGGGATTATGGGTTTGTAGTAGAAGGTTGTAGTTAGGATGTAGGAACGCGGTCTGAGAGCCATGGAGTGAGATGTGGAGGGATTGAAGGATACCCTATAGTGAGTCGTATTA
Fibl3v1E1988a51f5-002RS1316Etv5__ENSMUST00000079601__2113__30__0.46667__68.5019__0.94112RS0639RS0896T7p	TATTCCTGGTACTGTCAAGTAGAAGGTTGTAGTTAGGATGTCAGATTGTCATACACTCGGTCCCCTTTCATAAGTGTGGGATTGATGAGATAGGGATTATGGGTTTGTAGTACCCTATAGTGAGTCGTATTA
Fibl3v1E1988a51f5-002RS0896Etv5__ENSMUST00000079601__3878__30__0.53333__71.4324__1RS0639RS0307T7p	TATTCCTGGTACTGTCAAGTAGGGATTATGGGTTTGTAGTAGGCCCTTTGCAGGGGGAAGTAGTTCAAATCAAGTGTGGGATTGATGAGATATGTGGAGGGATTGAAGGATACCCTATAGTGAGTCGTATTA
Fibl3v1E1988a51f5-002RS0307Etv5__ENSMUST00000079601__387__30__0.5__68.7921__1RS0639RS1316T7p	TATTCCTGGTACTGTCAAGTATGTGGAGGGATTGAAGGATACTCTTCAGAATCGTGAGCCAGATCTGTGTCAAGTGTGGGATTGATGAGATAGAAGGTTGTAGTTAGGATGTCCCTATAGTGAGTCGTATTA
Fibl3v1E1988a51f5-002RS1316RS0307Etv5__ENSMUST00000079601__636__30__0.5__69.6573__1RS0896T7p	TATTCCTGGTACTGTCAAGTAGAAGGTTGTAGTTAGGATGTTGTGGAGGGATTGAAGGATAGGGAGGCTTCCTATCGTAGGCACAATAGTTAGGGATTATGGGTTTGTAGTACCCTATAGTGAGTCGTATTA
Fibl3v1E1988a51f5-002RS0896RS1316Etv5__ENSMUST00000079601__917__30__0.46667__69.8794__0.94112RS0639T7p	TATTCCTGGTACTGTCAAGTAGGGATTATGGGTTTGTAGTAGAAGGTTGTAGTTAGGATGTAGCTGTCGCTGAAATCTCTGTTCTGATGGAAAGTGTGGGATTGATGAGATACCCTATAGTGAGTCGTATTA
Fibl3v1E1988a51f5-002RS0639Etv5__ENSMUST00000079601__1712__30__0.56667__73.2554__0.94112RS0307RS0896T7p	TATTCCTGGTACTGTCAAGTAAGTGTGGGATTGATGAGATATCAAAGTGAGTCAGAGGCAGCGTGTCCTCCATGTGGAGGGATTGAAGGATAGGGATTATGGGTTTGTAGTACCCTATAGTGAGTCGTATTA
Fibl3v1E1988a51f5-002RS1316Etv5__ENSMUST00000079601__367__30__0.43333__67.2753__0.9393RS0639RS0307T7p	TATTCCTGGTACTGTCAAGTAGAAGGTTGTAGTTAGGATGTGATCTGTGTCCACAAACTTCCTCTTTCTGTAAGTGTGGGATTGATGAGATATGTGGAGGGATTGAAGGATACCCTATAGTGAGTCGTATTA
Fibl3v1E1988a51f5-002RS0307RS1316Etv5__ENSMUST00000079601__897__30__0.43333__68.4062__0.89204RS0896T7p	TATTCCTGGTACTGTCAAGTATGTGGAGGGATTGAAGGATAGAAGGTTGTAGTTAGGATGTTTCTGATGGATACTGGCTTTCAGGCATCATAGGGATTATGGGTTTGTAGTACCCTATAGTGAGTCGTATTA
Fibl3v1E1988a51f5-002RS1316Etv5__ENSMUST00000079601__3858__30__0.4__67.4965__0.9533RS0639RS0896T7p	TATTCCTGGTACTGTCAAGTAGAAGGTTGTAGTTAGGATGTAGTTCAAATCCACACTCTGGAAAAGAAGCAAAGTGTGGGATTGATGAGATAGGGATTATGGGTTTGTAGTACCCTATAGTGAGTCGTATTA
Fibl3v1E1988a51f5-002RS0639RS0307Etv5__ENSMUST00000079601__3194__30__0.46667__69.3957__1RS0896T7p	TATTCCTGGTACTGTCAAGTAAGTGTGGGATTGATGAGATATGTGGAGGGATTGAAGGATACGCTCCAAACCCAATCTGTACACAGCTTTAAGGGATTATGGGTTTGTAGTACCCTATAGTGAGTCGTATTA
Fibl3v1E1988a51f5-002RS0639RS0307Etv5__ENSMUST00000079601__966__30__0.53333__71.3852__0.91929RS1316T7p	TATTCCTGGTACTGTCAAGTAAGTGTGGGATTGATGAGATATGTGGAGGGATTGAAGGATAATCTCCAGGAACTCCTGACTGAGGAGGGAAAGAAGGTTGTAGTTAGGATGTCCCTATAGTGAGTCGTATTA
Fibl3v1E1988a51f5-002RS0307RS0896Etv5__ENSMUST00000079601__3432__30__0.6__74.8669__1RS1316T7p	TATTCCTGGTACTGTCAAGTATGTGGAGGGATTGAAGGATAGGGATTATGGGTTTGTAGTAGGCCCAAGCTTCAGGTTTGACGCCTCTGTGAGAAGGTTGTAGTTAGGATGTCCCTATAGTGAGTCGTATTA
Fibl3v1E1988a51f5-002RS0639RS0896Etv5__ENSMUST00000079601__186__30__0.6__74.7852__1RS1316T7p	TATTCCTGGTACTGTCAAGTAAGTGTGGGATTGATGAGATAGGGATTATGGGTTTGTAGTAAAAGAGATACTCCTGAGCGGCCACTCCGCGAGAAGGTTGTAGTTAGGATGTCCCTATAGTGAGTCGTATTA
Fibl3v1E1988a51f5-002RS0639Etv5__ENSMUST00000079601__877__30__0.53333__73.5416__0.94112RS0896RS0307T7p	TATTCCTGGTACTGTCAAGTAAGTGTGGGATTGATGAGATACAGGCATCATCTTTGGCATTTGCAGGGGCTAGGGATTATGGGTTTGTAGTATGTGGAGGGATTGAAGGATACCCTATAGTGAGTCGTATTA
Fibl3v1E1988a51f5-002RS1316RS0307Etv5__ENSMUST00000079601__976__30__0.56667__73.2281__0.91929RS0639T7p	TATTCCTGGTACTGTCAAGTAGAAGGTTGTAGTTAGGATGTTGTGGAGGGATTGAAGGATATGGGGCGACTATCTCCAGGAACTCCTGACTAAGTGTGGGATTGATGAGATACCCTATAGTGAGTCGTATTA
Fibl3v1E1988a51f5-002RS0307RS0896Etv5__ENSMUST00000079601__656__30__0.53333__71.0069__1RS1316T7p	TATTCCTGGTACTGTCAAGTATGTGGAGGGATTGAAGGATAGGGATTATGGGTTTGTAGTAGTTAATGGCTTGAACCCAGAGGGAGGCTTCAGAAGGTTGTAGTTAGGATGTCCCTATAGTGAGTCGTATTA
Fibl3v1E1988a51f5-002RS0896Etv5__ENSMUST00000079601__2067__30__0.53333__70.9373__0.94112RS1316RS0639T7p	TATTCCTGGTACTGTCAAGTAGGGATTATGGGTTTGTAGTACACACTGCAGTACTGCTCTGCACATACTGGAGAAGGTTGTAGTTAGGATGTAGTGTGGGATTGATGAGATACCCTATAGTGAGTCGTATTA
Fibl3v1E1988a51f5-002RS0307RS0639Etv5__ENSMUST00000079601__3452__30__0.43333__67.4982__1RS0896T7p	TATTCCTGGTACTGTCAAGTATGTGGAGGGATTGAAGGATAAGTGTGGGATTGATGAGATACAGAGTACAATGCTAATTAAGGCCCAAGCTAGGGATTATGGGTTTGTAGTACCCTATAGTGAGTCGTATTA
Fibl3v1E1988a51f5-002RS0639Etv5__ENSMUST00000079601__1672__30__0.6__74.8168__0.94112RS1316RS0307T7p	TATTCCTGGTACTGTCAAGTAAGTGTGGGATTGATGAGATAGGCATTCGGATTCTGCCTTCAGGAACGGGCAGAAGGTTGTAGTTAGGATGTTGTGGAGGGATTGAAGGATACCCTATAGTGAGTCGTATTA
Fibl3v1E1988a51f5-002RS0307RS1316Etv5__ENSMUST00000079601__3063__30__0.5__68.898__1RS0896T7p	TATTCCTGGTACTGTCAAGTATGTGGAGGGATTGAAGGATAGAAGGTTGTAGTTAGGATGTCTCTACCTGTGCGTGACAGGTAAGTTTCAGAGGGATTATGGGTTTGTAGTACCCTATAGTGAGTCGTATTA
Fibl3v1E1988a51f5-002RS0639RS0896Etv5__ENSMUST00000079601__1197__30__0.53333__69.9957__0.94112RS1316T7p	TATTCCTGGTACTGTCAAGTAAGTGTGGGATTGATGAGATAGGGATTATGGGTTTGTAGTAGCCTCTCATGTAGGATGACTGGCAGTTAGGAGAAGGTTGTAGTTAGGATGTCCCTATAGTGAGTCGTATTA
Fibl3v1E1988a51f5-002RS0639Etv5__ENSMUST00000079601__236__30__0.5__70.273__1RS0307RS0896T7p	TATTCCTGGTACTGTCAAGTAAGTGTGGGATTGATGAGATACCGCTATCACTTTGAAGGGCTTCAGCATTGATGTGGAGGGATTGAAGGATAGGGATTATGGGTTTGTAGTACCCTATAGTGAGTCGTATTA
Fibl3v1E1988a51f5-002RS0307RS0639Etv5__ENSMUST00000079601__1396__30__0.56667__72.7352__0.94112RS1316T7p	TATTCCTGGTACTGTCAAGTATGTGGAGGGATTGAAGGATAAGTGTGGGATTGATGAGATACTGGGTCATCCAGGAGGGTGACAAGGAACTAGAAGGTTGTAGTTAGGATGTCCCTATAGTGAGTCGTATTA
Fibl3v1E1988a51f5-002RS1316Etv5__ENSMUST00000079601__346__30__0.5__70.6068__1RS0307RS0896T7p	TATTCCTGGTACTGTCAAGTAGAAGGTTGTAGTTAGGATGTTCTTTCTGTCAATCAAAGGTCGCCCTCGACATGTGGAGGGATTGAAGGATAGGGATTATGGGTTTGTAGTACCCTATAGTGAGTCGTATTA
Fibl3v1E1988a51f5-002RS1316Etv5__ENSMUST00000079601__1495__30__0.6__73.9985__0.89801RS0896RS0639T7p	TATTCCTGGTACTGTCAAGTAGAAGGTTGTAGTTAGGATGTGCCGATTCTTCTGGATACCCCAACGGCGAGAGGGATTATGGGTTTGTAGTAAGTGTGGGATTGATGAGATACCCTATAGTGAGTCGTATTA
Fibl3v1E1988a51f5-002RS0307RS0639Etv5__ENSMUST00000079601__1857__30__0.56667__74.2454__1RS0896T7p	TATTCCTGGTACTGTCAAGTATGTGGAGGGATTGAAGGATAAGTGTGGGATTGATGAGATAAAAACCACTGCCCTCGGTTGCCTGGATGAGAGGGATTATGGGTTTGTAGTACCCTATAGTGAGTCGTATTA
Fibl3v1E1988a51f5-002RS0639RS0307Etv5__ENSMUST00000079601__867__30__0.56667__74.0015__0.94112RS1316T7p	TATTCCTGGTACTGTCAAGTAAGTGTGGGATTGATGAGATATGTGGAGGGATTGAAGGATACTTTGGCATTTGCAGGGGCTGATGTGGTGGAGAAGGTTGTAGTTAGGATGTCCCTATAGTGAGTCGTATTA
Fibl3v1E1988a51f5-002RS0307RS0896Etv5__ENSMUST00000079601__1167__30__0.53333__70.2321__0.94112RS1316T7p	TATTCCTGGTACTGTCAAGTATGTGGAGGGATTGAAGGATAGGGATTATGGGTTTGTAGTACACTTCTGAGTCAGCACAGTAATCTCGGGGAGAAGGTTGTAGTTAGGATGTCCCTATAGTGAGTCGTATTA
Fibl3v1E1988a51f5-002RS1316Etv5__ENSMUST00000079601__3249__30__0.46667__69.5552__1RS0639RS0896T7p	TATTCCTGGTACTGTCAAGTAGAAGGTTGTAGTTAGGATGTCAAATTCCTGTCAATCAGGCAGCAAAGCACAAGTGTGGGATTGATGAGATAGGGATTATGGGTTTGTAGTACCCTATAGTGAGTCGTATTA
Fibl3v1E1988a51f5-002RS0307Etv5__ENSMUST00000079601__3329__30__0.6__74.4841__1RS0639RS0896T7p	TATTCCTGGTACTGTCAAGTATGTGGAGGGATTGAAGGATACTGTGGAGTGTCCCACGCTCAGTCAGCTCTAAGTGTGGGATTGATGAGATAGGGATTATGGGTTTGTAGTACCCTATAGTGAGTCGTATTA
Fibl3v1E1988a51f5-002RS0896RS1316Etv5__ENSMUST00000079601__2123__30__0.43333__68.645__0.94112RS0307T7p	TATTCCTGGTACTGTCAAGTAGGGATTATGGGTTTGTAGTAGAAGGTTGTAGTTAGGATGTATGATCAACGCAGATTGTCATACACTCGGTATGTGGAGGGATTGAAGGATACCCTATAGTGAGTCGTATTA
Fibl3v1E1988a51f5-002RS1316Etv5__ENSMUST00000079601__2246__30__0.56667__73.7005__0.94112RS0896RS0639T7p	TATTCCTGGTACTGTCAAGTAGAAGGTTGTAGTTAGGATGTTTTCAAGCCTCAATGGTCTGAGCCTCCCCGAGGGATTATGGGTTTGTAGTAAGTGTGGGATTGATGAGATACCCTATAGTGAGTCGTATTA
Fibl3v1E1988a51f5-002RS0896RS0639Etv5__ENSMUST00000079601__2854__30__0.5__68.269__1RS0307T7p	TATTCCTGGTACTGTCAAGTAGGGATTATGGGTTTGTAGTAAGTGTGGGATTGATGAGATACATCTGCTTCCCAGAGAAGGAGAGTTAGTGATGTGGAGGGATTGAAGGATACCCTATAGTGAGTCGTATTA
Fibl3v1E1988a51f5-002RS0639RS0307Etv5__ENSMUST00000079601__2047__30__0.6__74.2009__0.80857RS1316T7p	TATTCCTGGTACTGTCAAGTAAGTGTGGGATTGATGAGATATGTGGAGGGATTGAAGGATACACATACTGGCCATGGTGGCAAGGAGGACGAGAAGGTTGTAGTTAGGATGTCCCTATAGTGAGTCGTATTA
Fibl3v1E1988a51f5-002RS1316RS0896Etv5__ENSMUST00000079601__887__30__0.43333__69.3687__0.89204RS0307T7p	TATTCCTGGTACTGTCAAGTAGAAGGTTGTAGTTAGGATGTGGGATTATGGGTTTGTAGTATACTGGCTTTCAGGCATCATCTTTGGCATTATGTGGAGGGATTGAAGGATACCCTATAGTGAGTCGTATTA
Fibl3v1E1988a51f5-002RS1316RS0896Etv5__ENSMUST00000079601__2205__30__0.5__70.2111__0.94112RS0639T7p	TATTCCTGGTACTGTCAAGTAGAAGGTTGTAGTTAGGATGTGGGATTATGGGTTTGTAGTATCGACTGTCCTATGGGTGTGCAGTTTCTTCAAGTGTGGGATTGATGAGATACCCTATAGTGAGTCGTATTA
Fibl3v1E1988a51f5-002RS0896Etv5__ENSMUST00000079601__2488__30__0.4__66.5096__0.76633RS0639RS0307T7p	TATTCCTGGTACTGTCAAGTAGGGATTATGGGTTTGTAGTACCCCCCAAATCAAAGCAAAACAAAATACTGAAGTGTGGGATTGATGAGATATGTGGAGGGATTGAAGGATACCCTATAGTGAGTCGTATTA
Fibl3v1E1988a51f5-002RS0639Etv5__ENSMUST00000079601__336__30__0.53333__72.5981__0.98204RS1316RS0307T7p	TATTCCTGGTACTGTCAAGTAAGTGTGGGATTGATGAGATAAATCAAAGGTCGCCCTCGACAGTCCTCTGAAGAAGGTTGTAGTTAGGATGTTGTGGAGGGATTGAAGGATACCCTATAGTGAGTCGTATTA
Fibl3v1E1988a51f5-002RS0896RS0307Etv5__ENSMUST00000079601__1485__30__0.6__73.9761__0.94112RS1316T7p	TATTCCTGGTACTGTCAAGTAGGGATTATGGGTTTGTAGTATGTGGAGGGATTGAAGGATACTGGATACCCCAACGGCGAGCAACCTCTTCAGAAGGTTGTAGTTAGGATGTCCCTATAGTGAGTCGTATTA
Fibl3v1E1988a51f5-002RS0896RS1316Etv5__ENSMUST00000079601__3674__30__0.46667__70.9101__0.98363RS0639T7p	TATTCCTGGTACTGTCAAGTAGGGATTATGGGTTTGTAGTAGAAGGTTGTAGTTAGGATGTTCTCAATCCGCCCCCCAAAACAGCATAAATAAGTGTGGGATTGATGAGATACCCTATAGTGAGTCGTATTA
Fibl3v1E1988a51f5-002RS0896Etv5__ENSMUST00000079601__702__30__0.46667__68.5851__1RS0307RS0639T7p	TATTCCTGGTACTGTCAAGTAGGGATTATGGGTTTGTAGTAAAATAGGGAATTCTGATGGGTGGGTGACAGATGTGGAGGGATTGAAGGATAAGTGTGGGATTGATGAGATACCCTATAGTGAGTCGTATTA
Fibl3v1E1988a51f5-002RS0639RS0307Etv5__ENSMUST00000079601__1566__30__0.43333__67.4853__0.8549RS1316T7p	TATTCCTGGTACTGTCAAGTAAGTGTGGGATTGATGAGATATGTGGAGGGATTGAAGGATACACCTTCTGCATGATGCCCTTTTCATAGTAAGAAGGTTGTAGTTAGGATGTCCCTATAGTGAGTCGTATTA
Fibl3v1E1988a51f5-002RS1316Etv5__ENSMUST00000079601__2087__30__0.56667__74.1125__0.94112RS0307RS0896T7p	TATTCCTGGTACTGTCAAGTAGAAGGTTGTAGTTAGGATGTTCATGGGCGCTAACCCTGAACACACTGCAGATGTGGAGGGATTGAAGGATAGGGATTATGGGTTTGTAGTACCCTATAGTGAGTCGTATTA
Fibl3v1E1988a51f5-002RS0896RS1316Etv5__ENSMUST00000079601__3379__30__0.46667__68.4306__1RS0639T7p	TATTCCTGGTACTGTCAAGTAGGGATTATGGGTTTGTAGTAGAAGGTTGTAGTTAGGATGTTAAAACATACCCCTCGTTCCTGTGAACCTCAAGTGTGGGATTGATGAGATACCCTATAGTGAGTCGTATTA
Fibl3v1E1988a51f5-002RS0896Etv5__ENSMUST00000079601__3919__30__0.5__69.0108__1RS0639RS0307T7p	TATTCCTGGTACTGTCAAGTAGGGATTATGGGTTTGTAGTAGTACACAGTACAGAATATACGCAGCTCGGCAAGTGTGGGATTGATGAGATATGTGGAGGGATTGAAGGATACCCTATAGTGAGTCGTATTA
Fibl3v1E1988a51f5-002RS0307Etv5__ENSMUST00000079601__722__30__0.53333__72.4918__1RS1316RS0639T7p	TATTCCTGGTACTGTCAAGTATGTGGAGGGATTGAAGGATAAGAGTTGCCTGAGGTGGGGGAAATAGGGAAAGAAGGTTGTAGTTAGGATGTAGTGTGGGATTGATGAGATACCCTATAGTGAGTCGTATTA
Fibl3v1E1988a51f5-002RS0307Etv5__ENSMUST00000079601__3053__30__0.56667__73.1796__1RS0896RS1316T7p	TATTCCTGGTACTGTCAAGTATGTGGAGGGATTGAAGGATAGCGTGACAGGTAAGTTTCAGACCCTGGGGAAGGGATTATGGGTTTGTAGTAGAAGGTTGTAGTTAGGATGTCCCTATAGTGAGTCGTATTA
Fibl3v1E1988a51f5-002RS1316RS0896Etv5__ENSMUST00000079601__3369__30__0.53333__71.6817__1RS0639T7p	TATTCCTGGTACTGTCAAGTAGAAGGTTGTAGTTAGGATGTGGGATTATGGGTTTGTAGTACCCTCGTTCCTGTGAACCTCCTTCACAAGTAAGTGTGGGATTGATGAGATACCCTATAGTGAGTCGTATTA
Fibl3v1E1988a51f5-002RS0639Etv5__ENSMUST00000079601__457__30__0.46667__69.2041__0.95175RS0307RS0896T7p	TATTCCTGGTACTGTCAAGTAAGTGTGGGATTGATGAGATAACTGCTCATCATCAGGAACTTGTGCTTCAGATGTGGAGGGATTGAAGGATAGGGATTATGGGTTTGTAGTACCCTATAGTGAGTCGTATTA
Fibl3v1E1988a51f5-002RS1316Etv5__ENSMUST00000079601__1801__30__0.46667__69.4188__0.94112RS0639RS0307T7p	TATTCCTGGTACTGTCAAGTAGAAGGTTGTAGTTAGGATGTTCGGCCATTCAGAAACTTAGTAAGCGAAGCAAGTGTGGGATTGATGAGATATGTGGAGGGATTGAAGGATACCCTATAGTGAGTCGTATTA
Fibl3v1E1988a51f5-002RS0307Etv5__ENSMUST00000079601__956__30__0.6__73.8819__0.88265RS1316RS0896T7p	TATTCCTGGTACTGTCAAGTATGTGGAGGGATTGAAGGATAACTCCTGACTGAGGAGGGAAGGGATGGCTGAGAAGGTTGTAGTTAGGATGTGGGATTATGGGTTTGTAGTACCCTATAGTGAGTCGTATTA
Fibl3v1E1988a51f5-002RS1316RS0639Etv5__ENSMUST00000079601__477__30__0.43333__67.5694__1RS0896T7p	TATTCCTGGTACTGTCAAGTAGAAGGTTGTAGTTAGGATGTAGTGTGGGATTGATGAGATAAGACTGAAAATCTGGGACAAACTGCTCATCAGGGATTATGGGTTTGTAGTACCCTATAGTGAGTCGTATTA
Fibl3v1E1988a51f5-002RS0896Etv5__ENSMUST00000079601__1267__30__0.46667__69.2274__0.94112RS0307RS0639T7p	TATTCCTGGTACTGTCAAGTAGGGATTATGGGTTTGTAGTAAAGTATCATCAAAGTACAGCCTGGGGTCCTATGTGGAGGGATTGAAGGATAAGTGTGGGATTGATGAGATACCCTATAGTGAGTCGTATTA
Fibl3v1E1988a51f5-002RS1316RS0639Etv5__ENSMUST00000079601__1831__30__0.56667__72.0563__0.94112RS0307T7p	TATTCCTGGTACTGTCAAGTAGAAGGTTGTAGTTAGGATGTAGTGTGGGATTGATGAGATATGAGGACTGCTAGCTCTAGGGTGTGGCTACATGTGGAGGGATTGAAGGATACCCTATAGTGAGTCGTATTA
Fibl3v1E1988a51f5-002RS1316Etv5__ENSMUST00000079601__3837__30__0.46667__70.5287__1RS0896RS0307T7p	TATTCCTGGTACTGTCAAGTAGAAGGTTGTAGTTAGGATGTAAAGAAGCAAATGCATGAAAGGAGCCCCACAGGGATTATGGGTTTGTAGTATGTGGAGGGATTGAAGGATACCCTATAGTGAGTCGTATTA
Fibl3v1E1988a51f5-002RS0896RS1316Etv5__ENSMUST00000079601__1897__30__0.46667__70.9325__0.94953RS0639T7p	TATTCCTGGTACTGTCAAGTAGGGATTATGGGTTTGTAGTAGAAGGTTGTAGTTAGGATGTACTCAAAGGGCAAGCTTTAGGAACAGCCAAAAGTGTGGGATTGATGAGATACCCTATAGTGAGTCGTATTA
Fibl3v1E1988a51f5-002RS0307Etv5__ENSMUST00000079601__3744__30__0.56667__74.1839__1RS0639RS0896T7p	TATTCCTGGTACTGTCAAGTATGTGGAGGGATTGAAGGATATGTCCCATGTCCCTTGACTGGCACATGTGCAAGTGTGGGATTGATGAGATAGGGATTATGGGTTTGTAGTACCCTATAGTGAGTCGTATTA
Fibl3v1E1988a51f5-002RS0707F3__ENSMUST00000029771__544__30__0.53333__73.7549__1RS0237RS0994T7p	TATTCCTGGTACTGTCAAGTATGTGGTTTGGAGATGATAGAAACTTTGGGGCGTTTGTAAATGGCGGCTCCAGGGTTGATTAGTGGTAGAAAGTGAAGTGGAAGGTGAGATTCCCTATAGTGAGTCGTATTA
Fibl3v1E1988a51f5-002RS1261RS0237F3__ENSMUST00000029771__313__30__0.46667__69.5323__1RS0707T7p	TATTCCTGGTACTGTCAAGTAGAGGAGTGGATAAATGGTGTGGGTTGATTAGTGGTAGAAAGGTTTGGGTTGCCACTCCAAAATTGTCTTGATGTGGTTTGGAGATGATAGACCCTATAGTGAGTCGTATTA
Fibl3v1E1988a51f5-002RS0237F3__ENSMUST00000029771__1482__30__0.4__66.1542__1RS1261RS0994T7p	TATTCCTGGTACTGTCAAGTAGGGTTGATTAGTGGTAGAAAGTACCTATTCGAGGGAAAAAACACCCAAATAGAGGAGTGGATAAATGGTGTGTGAAGTGGAAGGTGAGATTCCCTATAGTGAGTCGTATTA
Fibl3v1E1988a51f5-002RS0707RS0994F3__ENSMUST00000029771__434__30__0.53333__71.2673__0.9984RS1261T7p	TATTCCTGGTACTGTCAAGTATGTGGTTTGGAGATGATAGAGTGAAGTGGAAGGTGAGATTCCAGGTCACATCCTTCACGATCTCGTCTGTAGAGGAGTGGATAAATGGTGTCCCTATAGTGAGTCGTATTA
Fibl3v1E1988a51f5-002RS0707F3__ENSMUST00000029771__1195__30__0.43333__68.5987__1RS0994RS0237T7p	TATTCCTGGTACTGTCAAGTATGTGGTTTGGAGATGATAGAAGTGTTGGAATCAAAGCGTTAGCTGGAGTAAGTGAAGTGGAAGGTGAGATTGGGTTGATTAGTGGTAGAAACCCTATAGTGAGTCGTATTA
Fibl3v1E1988a51f5-002RS0237F3__ENSMUST00000029771__1155__30__0.6__74.3744__1RS1261RS0707T7p	TATTCCTGGTACTGTCAAGTAGGGTTGATTAGTGGTAGAAAAAGGCAGCCTCTCTGAGCTAGGATCGGCAGAGAGGAGTGGATAAATGGTGTTGTGGTTTGGAGATGATAGACCCTATAGTGAGTCGTATTA
Fibl3v1E1988a51f5-002RS0237F3__ENSMUST00000029771__691__30__0.53333__74.2689__1RS1261RS0994T7p	TATTCCTGGTACTGTCAAGTAGGGTTGATTAGTGGTAGAAATTGCCAAAGACTTGCCGCAGGGTGAGGAATAGAGGAGTGGATAAATGGTGTGTGAAGTGGAAGGTGAGATTCCCTATAGTGAGTCGTATTA
Fibl3v1E1988a51f5-002RS0707RS0994F3__ENSMUST00000029771__258__30__0.53333__72.8989__0.9817RS1261T7p	TATTCCTGGTACTGTCAAGTATGTGGTTTGGAGATGATAGAGTGAAGTGGAAGGTGAGATTTAAACGCTTTCTCTGGAATGCCTGCACCCGAGAGGAGTGGATAAATGGTGTCCCTATAGTGAGTCGTATTA
Fibl3v1E1988a51f5-002RS0994RS0707F3__ENSMUST00000029771__555__30__0.4__66.8636__1RS0237T7p	TATTCCTGGTACTGTCAAGTAGTGAAGTGGAAGGTGAGATTTGTGGTTTGGAGATGATAGAGGTAAGGTAAAAACTTTGGGGCGTTTGTAAAGGGTTGATTAGTGGTAGAAACCCTATAGTGAGTCGTATTA
Fibl3v1E1988a51f5-002RS1261F3__ENSMUST00000029771__1561__30__0.46667__69.8049__1RS0707RS0237T7p	TATTCCTGGTACTGTCAAGTAGAGGAGTGGATAAATGGTGTACAAAGATGCCCCAAGCAGAAATATCCTGCATGTGGTTTGGAGATGATAGAGGGTTGATTAGTGGTAGAAACCCTATAGTGAGTCGTATTA
Fibl3v1E1988a51f5-002RS1261F3__ENSMUST00000029771__933__30__0.56667__72.7096__1RS0994RS0237T7p	TATTCCTGGTACTGTCAAGTAGAGGAGTGGATAAATGGTGTGGAGCACCACTGCTCCCACAATGATGAGTGAGTGAAGTGGAAGGTGAGATTGGGTTGATTAGTGGTAGAAACCCTATAGTGAGTCGTATTA
Fibl3v1E1988a51f5-002RS0707F3__ENSMUST00000029771__1429__30__0.46667__69.0168__1RS1261RS0994T7p	TATTCCTGGTACTGTCAAGTATGTGGTTTGGAGATGATAGATTAGAAAAGTCCGCCCAGTTCCCACTTTACAGAGGAGTGGATAAATGGTGTGTGAAGTGGAAGGTGAGATTCCCTATAGTGAGTCGTATTA
Fibl3v1E1988a51f5-002RS0994F3__ENSMUST00000029771__948__30__0.56667__73.6648__1RS0707RS0237T7p	TATTCCTGGTACTGTCAAGTAGTGAAGTGGAAGGTGAGATTTAAAGATGGTGGCCAGGAGCACCACTGCTCATGTGGTTTGGAGATGATAGAGGGTTGATTAGTGGTAGAAACCCTATAGTGAGTCGTATTA
Fibl3v1E1988a51f5-002RS0707F3__ENSMUST00000029771__1028__30__0.6__74.7657__1RS0237RS1261T7p	TATTCCTGGTACTGTCAAGTATGTGGTTTGGAGATGATAGACAAGCGCGACGGGGTGTTCTTCCCTTTCTGAGGGTTGATTAGTGGTAGAAAGAGGAGTGGATAAATGGTGTCCCTATAGTGAGTCGTATTA
Fibl3v1E1988a51f5-002RS1261RS0237F3__ENSMUST00000029771__1472__30__0.4__66.7866__1RS0994T7p	TATTCCTGGTACTGTCAAGTAGAGGAGTGGATAAATGGTGTGGGTTGATTAGTGGTAGAAAGAGGGAAAAAACACCCAAATACCGCTTTATAGTGAAGTGGAAGGTGAGATTCCCTATAGTGAGTCGTATTA
Fibl3v1E1988a51f5-002RS0994F3__ENSMUST00000029771__1337__30__0.56667__74.5187__1RS1261RS0707T7p	TATTCCTGGTACTGTCAAGTAGTGAAGTGGAAGGTGAGATTAAAGGCATCTGTCCACTGGCTTTGCCTGGGAGAGGAGTGGATAAATGGTGTTGTGGTTTGGAGATGATAGACCCTATAGTGAGTCGTATTA
Fibl3v1E1988a51f5-002RS0237F3__ENSMUST00000029771__783__30__0.4__65.9082__1RS0707RS0994T7p	TATTCCTGGTACTGTCAAGTAGGGTTGATTAGTGGTAGAAACCACATCAATCGAGAATTCATTGGTGTTTGATGTGGTTTGGAGATGATAGAGTGAAGTGGAAGGTGAGATTCCCTATAGTGAGTCGTATTA
Fibl3v1E1988a51f5-002RS0707RS0237F3__ENSMUST00000029771__1505__30__0.4__66.228__1RS1261T7p	TATTCCTGGTACTGTCAAGTATGTGGTTTGGAGATGATAGAGGGTTGATTAGTGGTAGAAACCACTTGCTTTGAACTTCCAAAAGTACCTAAGAGGAGTGGATAAATGGTGTCCCTATAGTGAGTCGTATTA
Fibl3v1E1988a51f5-002RS0237F3__ENSMUST00000029771__873__30__0.46667__70.51__0.9992RS0994RS1261T7p	TATTCCTGGTACTGTCAAGTAGGGTTGATTAGTGGTAGAAATGCACACTGTACTGCTTCCTGGGCTATTTTAGTGAAGTGGAAGGTGAGATTGAGGAGTGGATAAATGGTGTCCCTATAGTGAGTCGTATTA
Fibl3v1E1988a51f5-002RS0707F3__ENSMUST00000029771__565__30__0.4__66.4094__1RS0994RS1261T7p	TATTCCTGGTACTGTCAAGTATGTGGTTTGGAGATGATAGATTTGTGTCTCGGTAAGGTAAAAACTTTGGGAGTGAAGTGGAAGGTGAGATTGAGGAGTGGATAAATGGTGTCCCTATAGTGAGTCGTATTA
Fibl3v1E1988a51f5-002RS0707RS0237F3__ENSMUST00000029771__464__30__0.53333__71.4574__1RS0994T7p	TATTCCTGGTACTGTCAAGTATGTGGTTTGGAGATGATAGAGGGTTGATTAGTGGTAGAAATGGGACAGAGAGGACCTTTGCTTCATAGGCAGTGAAGTGGAAGGTGAGATTCCCTATAGTGAGTCGTATTA
Fibl3v1E1988a51f5-002RS0237RS0707F3__ENSMUST00000029771__923__30__0.5__70.5195__1RS1261T7p	TATTCCTGGTACTGTCAAGTAGGGTTGATTAGTGGTAGAAATGTGGTTTGGAGATGATAGATGCTCCCACAATGATGAGTGTTTCTCCCAGAGAGGAGTGGATAAATGGTGTCCCTATAGTGAGTCGTATTA
Fibl3v1E1988a51f5-002RS1261F3__ENSMUST00000029771__1067__30__0.56667__74.772__1RS0237RS0994T7p	TATTCCTGGTACTGTCAAGTAGAGGAGTGGATAAATGGTGTGCAGTGTGAGCGTTAGCGGCTTCAGCCTTTAGGGTTGATTAGTGGTAGAAAGTGAAGTGGAAGGTGAGATTCCCTATAGTGAGTCGTATTA
Fibl3v1E1988a51f5-002RS0707F3__ENSMUST00000029771__671__30__0.4__65.1086__1RS0994RS1261T7p	TATTCCTGGTACTGTCAAGTATGTGGTTTGGAGATGATAGAGGTGAGGAATGTACCATTCTTTCTGACTAAAGTGAAGTGGAAGGTGAGATTGAGGAGTGGATAAATGGTGTCCCTATAGTGAGTCGTATTA
Fibl3v1E1988a51f5-002RS0237F3__ENSMUST00000029771__605__30__0.4__66.4901__1RS0707RS0994T7p	TATTCCTGGTACTGTCAAGTAGGGTTGATTAGTGGTAGAAAACCATCTTGTTCAAACTGCTGAATTACTGGATGTGGTTTGGAGATGATAGAGTGAAGTGGAAGGTGAGATTCCCTATAGTGAGTCGTATTA
Fibl3v1E1988a51f5-002RS0237RS1261F3__ENSMUST00000029771__744__30__0.46667__71.1131__0.97708RS0707T7p	TATTCCTGGTACTGTCAAGTAGGGTTGATTAGTGGTAGAAAGAGGAGTGGATAAATGGTGTTTTTCTTTCCCGTGCTTGAGCCTTTCCGATATGTGGTTTGGAGATGATAGACCCTATAGTGAGTCGTATTA
Fibl3v1E1988a51f5-002RS0237RS0994F3__ENSMUST00000029771__474__30__0.56667__72.624__1RS1261T7p	TATTCCTGGTACTGTCAAGTAGGGTTGATTAGTGGTAGAAAGTGAAGTGGAAGGTGAGATTAGTTCCTCCGTGGGACAGAGAGGACCTTTGAGAGGAGTGGATAAATGGTGTCCCTATAGTGAGTCGTATTA
Fibl3v1E1988a51f5-002RS0994RS0707F3__ENSMUST00000029771__1013__30__0.53333__72.1103__1RS1261T7p	TATTCCTGGTACTGTCAAGTAGTGAAGTGGAAGGTGAGATTTGTGGTTTGGAGATGATAGAGTTCTTCCCTTTCTGTCCCGCTCGGTTCTTAGAGGAGTGGATAAATGGTGTCCCTATAGTGAGTCGTATTA
Fibl3v1E1988a51f5-002RS0237F3__ENSMUST00000029771__575__30__0.46667__68.5337__1RS0707RS0994T7p	TATTCCTGGTACTGTCAAGTAGGGTTGATTAGTGGTAGAAACTGTCCAAGGTTTGTGTCTCGGTAAGGTAAATGTGGTTTGGAGATGATAGAGTGAAGTGGAAGGTGAGATTCCCTATAGTGAGTCGTATTA
Fibl3v1E1988a51f5-002RS0237RS1261F3__ENSMUST00000029771__1494__30__0.4__65.5031__1RS0707T7p	TATTCCTGGTACTGTCAAGTAGGGTTGATTAGTGGTAGAAAGAGGAGTGGATAAATGGTGTGAACTTCCAAAAGTACCTATTCGAGGGAAAATGTGGTTTGGAGATGATAGACCCTATAGTGAGTCGTATTA
Fibl3v1E1988a51f5-002RS0237RS1261F3__ENSMUST00000029771__968__30__0.4__65.351__1RS0994T7p	TATTCCTGGTACTGTCAAGTAGGGTTGATTAGTGGTAGAAAGAGGAGTGGATAAATGGTGTAGATATGGACAGGAGGATGATAAAGATGGTAGTGAAGTGGAAGGTGAGATTCCCTATAGTGAGTCGTATTA
Fibl3v1E1988a51f5-002RS0994F3__ENSMUST00000029771__1165__30__0.56667__74.2286__1RS0707RS1261T7p	TATTCCTGGTACTGTCAAGTAGTGAAGTGGAAGGTGAGATTACAGGCCATGAAGGCAGCCTCTCTGAGCTAATGTGGTTTGGAGATGATAGAGAGGAGTGGATAAATGGTGTCCCTATAGTGAGTCGTATTA
Fibl3v1E1988a51f5-002RS0994F3__ENSMUST00000029771__978__30__0.5__69.8086__1RS0707RS0237T7p	TATTCCTGGTACTGTCAAGTAGTGAAGTGGAAGGTGAGATTGCTTGCACAGAGATATGGACAGGAGGATGAATGTGGTTTGGAGATGATAGAGGGTTGATTAGTGGTAGAAACCCTATAGTGAGTCGTATTA
Fibl3v1E1988a51f5-002RS1261F3__ENSMUST00000029771__1047__30__0.56667__74.2688__1RS0707RS0237T7p	TATTCCTGGTACTGTCAAGTAGAGGAGTGGATAAATGGTGTTTCAGCCTTTCCTCTATGCCAAGCGCGACGATGTGGTTTGGAGATGATAGAGGGTTGATTAGTGGTAGAAACCCTATAGTGAGTCGTATTA
Fibl3v1E1988a51f5-002RS0994F3__ENSMUST00000029771__863__30__0.4__67.6134__0.9998RS0237RS1261T7p	TATTCCTGGTACTGTCAAGTAGTGAAGTGGAAGGTGAGATTACTGCTTCCTGGGCTATTTTGGTTAGTTTTAGGGTTGATTAGTGGTAGAAAGAGGAGTGGATAAATGGTGTCCCTATAGTGAGTCGTATTA
Fibl3v1E1988a51f5-002RS0707F3__ENSMUST00000029771__1175__30__0.56667__74.8597__1RS1261RS0994T7p	TATTCCTGGTACTGTCAAGTATGTGGTTTGGAGATGATAGAAGCTGGAGTAACAGGCCATGAAGGCAGCCTAGAGGAGTGGATAAATGGTGTGTGAAGTGGAAGGTGAGATTCCCTATAGTGAGTCGTATTA
Fibl3v1E1988a51f5-002RS0707RS0237F3__ENSMUST00000029771__1265__30__0.43333__69.0996__1RS0994T7p	TATTCCTGGTACTGTCAAGTATGTGGTTTGGAGATGATAGAGGGTTGATTAGTGGTAGAAAATTTGTGCAAAAGGCGCTGTAGTGTTAACCAGTGAAGTGGAAGGTGAGATTCCCTATAGTGAGTCGTATTA
Fibl3v1E1988a51f5-002RS1261RS0237F3__ENSMUST00000029771__988__30__0.46667__69.4228__1RS0707T7p	TATTCCTGGTACTGTCAAGTAGAGGAGTGGATAAATGGTGTGGGTTGATTAGTGGTAGAAATTCTTTCTGCGCTTGCACAGAGATATGGACATGTGGTTTGGAGATGATAGACCCTATAGTGAGTCGTATTA
Fibl3v1E1988a51f5-002RS1261F3__ENSMUST00000029771__595__30__0.46667__69.4144__1RS0237RS0994T7p	TATTCCTGGTACTGTCAAGTAGAGGAGTGGATAAATGGTGTTCAAACTGCTGAATTACTGGCTGTCCAAGGAGGGTTGATTAGTGGTAGAAAGTGAAGTGGAAGGTGAGATTCCCTATAGTGAGTCGTATTA
Fibl3v1E1988a51f5-002RS0707RS1261F3__ENSMUST00000029771__333__30__0.46667__68.4534__1RS0994T7p	TATTCCTGGTACTGTCAAGTATGTGGTTTGGAGATGATAGAGAGGAGTGGATAAATGGTGTCAGTGTAGGTATAGTTGGTGGGTTTGGGTTAGTGAAGTGGAAGGTGAGATTCCCTATAGTGAGTCGTATTA
Fibl3v1E1988a51f5-002RS0707RS0994F3__ENSMUST00000029771__754__30__0.4__66.195__0.99928RS0237T7p	TATTCCTGGTACTGTCAAGTATGTGGTTTGGAGATGATAGAGTGAAGTGGAAGGTGAGATTGTAATGTTTGTTTTCTTTCCCGTGCTTGAGAGGGTTGATTAGTGGTAGAAACCCTATAGTGAGTCGTATTA
Fibl3v1E1988a51f5-002RS0237F3__ENSMUST00000029771__353__30__0.4__65.1866__1RS1261RS0707T7p	TATTCCTGGTACTGTCAAGTAGGGTTGATTAGTGGTAGAAAAGATCGATCACTTATCTGTACAGTGTAGGTAGAGGAGTGGATAAATGGTGTTGTGGTTTGGAGATGATAGACCCTATAGTGAGTCGTATTA
Fibl3v1E1988a51f5-002RS0994RS1261F3__ENSMUST00000029771__1419__30__0.53333__70.6386__1RS0237T7p	TATTCCTGGTACTGTCAAGTAGTGAAGTGGAAGGTGAGATTGAGGAGTGGATAAATGGTGTCCGCCCAGTTCCCACTTTACTGTTCTACAGAGGGTTGATTAGTGGTAGAAACCCTATAGTGAGTCGTATTA
Fibl3v1E1988a51f5-002RS0707F3__ENSMUST00000029771__514__30__0.5__71.2056__1RS1261RS0994T7p	TATTCCTGGTACTGTCAAGTATGTGGTTTGGAGATGATAGATCCCCATGAATCACAAGTTGGTCTCCGTCTAGAGGAGTGGATAAATGGTGTGTGAAGTGGAAGGTGAGATTCCCTATAGTGAGTCGTATTA
Fibl3v1E1988a51f5-002RS0707RS0994F3__ENSMUST00000029771__394__30__0.5__71.9168__1RS0237T7p	TATTCCTGGTACTGTCAAGTATGTGGTTTGGAGATGATAGAGTGAAGTGGAAGGTGAGATTTCGGTGTCTGTGGTCGAGAAGCACTTGTTTAGGGTTGATTAGTGGTAGAAACCCTATAGTGAGTCGTATTA
Fibl3v1E1988a51f5-002RS1261RS0237F3__ENSMUST00000029771__1057__30__0.56667__72.7507__1RS0707T7p	TATTCCTGGTACTGTCAAGTAGAGGAGTGGATAAATGGTGTGGGTTGATTAGTGGTAGAAACGTTAGCGGCTTCAGCCTTTCCTCTATGCCATGTGGTTTGGAGATGATAGACCCTATAGTGAGTCGTATTA
Fibl3v1E1988a51f5-002RS0237RS1261F3__ENSMUST00000029771__1515__30__0.4__68.636__1RS0994T7p	TATTCCTGGTACTGTCAAGTAGGGTTGATTAGTGGTAGAAAGAGGAGTGGATAAATGGTGTTGAAAGTTTGCCACTTGCTTTGAACTTCCAAGTGAAGTGGAAGGTGAGATTCCCTATAGTGAGTCGTATTA
Fibl3v1E1988a51f5-002RS1261RS0994F3__ENSMUST00000029771__1461__30__0.4__65.1314__1RS0707T7p	TATTCCTGGTACTGTCAAGTAGAGGAGTGGATAAATGGTGTGTGAAGTGGAAGGTGAGATTCACCCAAATACCGCTTTATAAAAGTACGACATGTGGTTTGGAGATGATAGACCCTATAGTGAGTCGTATTA
Fibl3v1E1988a51f5-002RS0707F3__ENSMUST00000029771__1324__30__0.56667__73.3947__1RS0994RS0237T7p	TATTCCTGGTACTGTCAAGTATGTGGTTTGGAGATGATAGACACTGGCTTTGCCTGGGTGACCTAGTGTCTAGTGAAGTGGAAGGTGAGATTGGGTTGATTAGTGGTAGAAACCCTATAGTGAGTCGTATTA
Fibl3v1E1988a51f5-002RS0237F3__ENSMUST00000029771__621__30__0.4__66.399__1RS1261RS0707T7p	TATTCCTGGTACTGTCAAGTAGGGTTGATTAGTGGTAGAAACCACGTTCAGTTTTCTACCATCTTGTTCAAAGAGGAGTGGATAAATGGTGTTGTGGTTTGGAGATGATAGACCCTATAGTGAGTCGTATTA
Fibl3v1E1988a51f5-002RS0994F3__ENSMUST00000029771__853__30__0.4__66.1463__1RS1261RS0237T7p	TATTCCTGGTACTGTCAAGTAGTGAAGTGGAAGGTGAGATTGGGCTATTTTGGTTAGTTTTCCTGGAGAAAAGAGGAGTGGATAAATGGTGTGGGTTGATTAGTGGTAGAAACCCTATAGTGAGTCGTATTA
Fibl3v1E1988a51f5-002RS0994F3__ENSMUST00000029771__1409__30__0.4__65.3549__1RS0707RS1261T7p	TATTCCTGGTACTGTCAAGTAGTGAAGTGGAAGGTGAGATTCCCACTTTACTGTTCTACAGCCTATGAAATATGTGGTTTGGAGATGATAGAGAGGAGTGGATAAATGGTGTCCCTATAGTGAGTCGTATTA
Fibl3v1E1988a51f5-002RS0994F3__ENSMUST00000029771__1003__30__0.56667__74.3682__1RS0237RS0707T7p	TATTCCTGGTACTGTCAAGTAGTGAAGTGGAAGGTGAGATTTTCTGTCCCGCTCGGTTCTTTCTGCGCTTGAGGGTTGATTAGTGGTAGAAATGTGGTTTGGAGATGATAGACCCTATAGTGAGTCGTATTA
Fibl3v1E1988a51f5-002RS1261F3__ENSMUST00000029771__1439__30__0.46667__69.8001__1RS0237RS0707T7p	TATTCCTGGTACTGTCAAGTAGAGGAGTGGATAAATGGTGTAGTACGACTGTTAGAAAAGTCCGCCCAGTTAGGGTTGATTAGTGGTAGAAATGTGGTTTGGAGATGATAGACCCTATAGTGAGTCGTATTA
Fibl3v1E1988a51f5-002RS0237RS1261F3__ENSMUST00000029771__1245__30__0.4__66.3413__1RS0994T7p	TATTCCTGGTACTGTCAAGTAGGGTTGATTAGTGGTAGAAAGAGGAGTGGATAAATGGTGTAGTGTTAACCAGTTTGTACCGTTTCAGTTCAGTGAAGTGGAAGGTGAGATTCCCTATAGTGAGTCGTATTA
Fibl3v1E1988a51f5-002RS1261F3__ENSMUST00000029771__1255__30__0.46667__69.3338__1RS0994RS0707T7p	TATTCCTGGTACTGTCAAGTAGAGGAGTGGATAAATGGTGTAAGGCGCTGTAGTGTTAACCAGTTTGTACCAGTGAAGTGGAAGGTGAGATTTGTGGTTTGGAGATGATAGACCCTATAGTGAGTCGTATTA
Fibl3v1E1988a51f5-002RS0237F3__ENSMUST00000029771__913__30__0.43333__66.9821__1RS0707RS0994T7p	TATTCCTGGTACTGTCAAGTAGGGTTGATTAGTGGTAGAAAATGATGAGTGTTTCTCCCAGGAAACTCTTCATGTGGTTTGGAGATGATAGAGTGAAGTGGAAGGTGAGATTCCCTATAGTGAGTCGTATTA
Fibl3v1E1988a51f5-002RS0237RS1261F3__ENSMUST00000029771__1225__30__0.43333__68.2276__1RS0707T7p	TATTCCTGGTACTGTCAAGTAGGGTTGATTAGTGGTAGAAAGAGGAGTGGATAAATGGTGTGTTTCAGTTCGTCCTAACGTGACAAATGCTATGTGGTTTGGAGATGATAGACCCTATAGTGAGTCGTATTA
Fibl3v1E1988a51f5-002RS0237RS1261F3__ENSMUST00000029771__893__30__0.5__71.3428__1RS0994T7p	TATTCCTGGTACTGTCAAGTAGGGTTGATTAGTGGTAGAAAGAGGAGTGGATAAATGGTGTGAAACTCTTCCATTGCTCGGTGCACACTGTAGTGAAGTGGAAGGTGAGATTCCCTATAGTGAGTCGTATTA
Fibl3v1E1988a51f5-002RS0707RS1261F3__ENSMUST00000029771__444__30__0.53333__71.4235__0.9984RS0994T7p	TATTCCTGGTACTGTCAAGTATGTGGTTTGGAGATGATAGAGAGGAGTGGATAAATGGTGTCTTCATAGGCCCAGGTCACATCCTTCACGAAGTGAAGTGGAAGGTGAGATTCCCTATAGTGAGTCGTATTA
Fibl3v1E1988a51f5-002RS0237F3__ENSMUST00000029771__1123__30__0.53333__73.7697__1RS0994RS0707T7p	TATTCCTGGTACTGTCAAGTAGGGTTGATTAGTGGTAGAAATCCACGCTCCATGTTGCACAGTTCCCATCAAGTGAAGTGGAAGGTGAGATTTGTGGTTTGGAGATGATAGACCCTATAGTGAGTCGTATTA
Fibl3v1E1988a51f5-002RS1261F3__ENSMUST00000029771__681__30__0.53333__72.2325__1RS0237RS0707T7p	TATTCCTGGTACTGTCAAGTAGAGGAGTGGATAAATGGTGTCTTGCCGCAGGGTGAGGAATGTACCATTCTAGGGTTGATTAGTGGTAGAAATGTGGTTTGGAGATGATAGACCCTATAGTGAGTCGTATTA
Fibl3v1E1988a51f5-002RS0237RS0994F3__ENSMUST00000029771__504__30__0.5__70.1742__1RS1261T7p	TATTCCTGGTACTGTCAAGTAGGGTTGATTAGTGGTAGAAAGTGAAGTGGAAGGTGAGATTTCACAAGTTGGTCTCCGTCTCCATGAACTGAGAGGAGTGGATAAATGGTGTCCCTATAGTGAGTCGTATTA
Fibl3v1E1988a51f5-002RS0707RS1261F3__ENSMUST00000029771__883__30__0.53333__72.6003__0.9994RS0994T7p	TATTCCTGGTACTGTCAAGTATGTGGTTTGGAGATGATAGAGAGGAGTGGATAAATGGTGTCATTGCTCGGTGCACACTGTACTGCTTCCTAGTGAAGTGGAAGGTGAGATTCCCTATAGTGAGTCGTATTA
Fibl3v1E1988a51f5-002RS0994RS0237F3__ENSMUST00000029771__323__30__0.5__72.2608__1RS0707T7p	TATTCCTGGTACTGTCAAGTAGTGAAGTGGAAGGTGAGATTGGGTTGATTAGTGGTAGAAAATAGTTGGTGGGTTTGGGTTGCCACTCCAAATGTGGTTTGGAGATGATAGACCCTATAGTGAGTCGTATTA
Fibl3v1E1988a51f5-002RS0707RS1261F3__ENSMUST00000029771__1294__30__0.4__65.7691__1RS0237T7p	TATTCCTGGTACTGTCAAGTATGTGGTTTGGAGATGATAGAGAGGAGTGGATAAATGGTGTTCCTGAGTGTAGACCATACAATCTAAAGCAAGGGTTGATTAGTGGTAGAAACCCTATAGTGAGTCGTATTA
Fibl3v1E1988a51f5-002RS0237F3__ENSMUST00000029771__803__30__0.43333__67.0342__1RS1261RS0994T7p	TATTCCTGGTACTGTCAAGTAGGGTTGATTAGTGGTAGAAAGCAGTAGCTTACTCCTTCTTCCACATCAATAGAGGAGTGGATAAATGGTGTGTGAAGTGGAAGGTGAGATTCCCTATAGTGAGTCGTATTA
Fibl3v1E1988a51f5-002RS0707F3__ENSMUST00000029771__1357__30__0.46667__69.9575__1RS1261RS0994T7p	TATTCCTGGTACTGTCAAGTATGTGGTTTGGAGATGATAGAAAGCCCACCCAGGTTATATGAAAGGCATCTAGAGGAGTGGATAAATGGTGTGTGAAGTGGAAGGTGAGATTCCCTATAGTGAGTCGTATTA
Fibl3v1E1988a51f5-002RS0237RS0707F3__ENSMUST00000029771__1205__30__0.4__67.2753__1RS0994T7p	TATTCCTGGTACTGTCAAGTAGGGTTGATTAGTGGTAGAAATGTGGTTTGGAGATGATAGAGACAAATGCTAGTGTTGGAATCAAAGCGTTAGTGAAGTGGAAGGTGAGATTCCCTATAGTGAGTCGTATTA
Fibl3v1E1988a51f5-002RS0237F3__ENSMUST00000029771__1347__30__0.46667__68.7837__1RS0707RS1261T7p	TATTCCTGGTACTGTCAAGTAGGGTTGATTAGTGGTAGAAAAGGTTATATGAAAGGCATCTGTCCACTGGCATGTGGTTTGGAGATGATAGAGAGGAGTGGATAAATGGTGTCCCTATAGTGAGTCGTATTA
Fibl3v1E1988a51f5-002RS0237RS1261F3__ENSMUST00000029771__454__30__0.53333__72.9759__1RS0994T7p	TATTCCTGGTACTGTCAAGTAGGGTTGATTAGTGGTAGAAAGAGGAGTGGATAAATGGTGTAGGACCTTTGCTTCATAGGCCCAGGTCACAAGTGAAGTGGAAGGTGAGATTCCCTATAGTGAGTCGTATTA
Fibl3v1E1988a51f5-002RS1261F3__ENSMUST00000029771__494__30__0.56667__71.458__1RS0994RS0707T7p	TATTCCTGGTACTGTCAAGTAGAGGAGTGGATAAATGGTGTGTCTCCGTCTCCATGAACTGAGTTCCTCCGAGTGAAGTGGAAGGTGAGATTTGTGGTTTGGAGATGATAGACCCTATAGTGAGTCGTATTA
Fibl3v1E1988a51f5-002RS0584RS0175Fap__ENSMUST00000152085__682__30__0.4__66.5611__1RS0896T7p	TATTCCTGGTACTGTCAAGTATGGGAGGATTGAGATGAGTTTGAAAGGAATGGGTTGTGGTTGGTCCTCAACTTCATATACACCCAGTTTTAGGGATTATGGGTTTGTAGTACCCTATAGTGAGTCGTATTA
Fibl3v1E1988a51f5-002RS0175Fap__ENSMUST00000152085__819__30__0.43333__66.9365__0.99816RS1520RS0584T7p	TATTCCTGGTACTGTCAAGTATGAAAGGAATGGGTTGTGGTCTATGCCACATTTGAAAAGACCAGTTCCAGATTAGGAAGGATGTTGTAGGATGGGAGGATTGAGATGAGTTCCCTATAGTGAGTCGTATTA
Fibl3v1E1988a51f5-002RS0896RS1520Fap__ENSMUST00000152085__403__30__0.43333__67.7293__1RS0175T7p	TATTCCTGGTACTGTCAAGTAGGGATTATGGGTTTGTAGTATTAGGAAGGATGTTGTAGGATCCACTTTAGGCAGCTGGATATTTCTCAGAATGAAAGGAATGGGTTGTGGTCCCTATAGTGAGTCGTATTA
Fibl3v1E1988a51f5-002RS0896RS0584Fap__ENSMUST00000152085__909__30__0.53333__71.3793__1RS1520T7p	TATTCCTGGTACTGTCAAGTAGGGATTATGGGTTTGTAGTATGGGAGGATTGAGATGAGTTGTTCGAGATTGTCGTCCTTTGTTGGGAGGCATTAGGAAGGATGTTGTAGGACCCTATAGTGAGTCGTATTA
Fibl3v1E1988a51f5-002RS0896Fap__ENSMUST00000152085__1141__30__0.4__66.4874__1RS0584RS0175T7p	TATTCCTGGTACTGTCAAGTAGGGATTATGGGTTTGTAGTAAGGAAGTGCGTCATGTGGGTATATAAATGAATGGGAGGATTGAGATGAGTTTGAAAGGAATGGGTTGTGGTCCCTATAGTGAGTCGTATTA
Fibl3v1E1988a51f5-002RS1520RS0175Fap__ENSMUST00000152085__1071__30__0.5__70.6845__0.95907RS0584T7p	TATTCCTGGTACTGTCAAGTATTAGGAAGGATGTTGTAGGATGAAAGGAATGGGTTGTGGTAGTACCACATCGCCTGGAAATCCACTTGTGATGGGAGGATTGAGATGAGTTCCCTATAGTGAGTCGTATTA
Fibl3v1E1988a51f5-002RS1520RS0175Fap__ENSMUST00000152085__1010__30__0.4__66.5201__1RS0896T7p	TATTCCTGGTACTGTCAAGTATTAGGAAGGATGTTGTAGGATGAAAGGAATGGGTTGTGGTGTTCTGAAAGTGCACATTATCATCTGCTGTAGGGATTATGGGTTTGTAGTACCCTATAGTGAGTCGTATTA
Fibl3v1E1988a51f5-002RS0584Fap__ENSMUST00000152085__347__30__0.43333__67.6204__0.8977RS1520RS0896T7p	TATTCCTGGTACTGTCAAGTATGGGAGGATTGAGATGAGTTTAATACTTGTATTTCTTGGTCTGTGCGGCCATTAGGAAGGATGTTGTAGGAGGGATTATGGGTTTGTAGTACCCTATAGTGAGTCGTATTA
Fibl3v1E1988a51f5-002RS0584RS0896Fap__ENSMUST00000152085__1237__30__0.4__67.0264__1RS0175T7p	TATTCCTGGTACTGTCAAGTATGGGAGGATTGAGATGAGTTGGGATTATGGGTTTGTAGTAAATATTCATGGTCCAAGTCGTCCATGTGAAATGAAAGGAATGGGTTGTGGTCCCTATAGTGAGTCGTATTA
Fibl3v1E1988a51f5-002RS1520RS0584Fap__ENSMUST00000152085__799__30__0.56667__73.8209__1RS0175T7p	TATTCCTGGTACTGTCAAGTATTAGGAAGGATGTTGTAGGATGGGAGGATTGAGATGAGTTCCAGTTCCAGATGCAAGGGCCAGGGATGAAATGAAAGGAATGGGTTGTGGTCCCTATAGTGAGTCGTATTA
Fibl3v1E1988a51f5-002RS0175RS1520Fap__ENSMUST00000152085__692__30__0.46667__68.2796__1RS0896T7p	TATTCCTGGTACTGTCAAGTATGAAAGGAATGGGTTGTGGTTTAGGAAGGATGTTGTAGGAAGCTGTGAGCTGGTCCTCAACTTCATATACAGGGATTATGGGTTTGTAGTACCCTATAGTGAGTCGTATTA
Fibl3v1E1988a51f5-002RS0584Fap__ENSMUST00000152085__622__30__0.6__74.9601__1RS1520RS0896T7p	TATTCCTGGTACTGTCAAGTATGGGAGGATTGAGATGAGTTTGGAAAGCAGTGCCCCGACCATCTACCAGGATTAGGAAGGATGTTGTAGGAGGGATTATGGGTTTGTAGTACCCTATAGTGAGTCGTATTA
Fibl3v1E1988a51f5-002RS0584RS0175Fap__ENSMUST00000152085__294__30__0.6__74.9573__1RS0896T7p	TATTCCTGGTACTGTCAAGTATGGGAGGATTGAGATGAGTTTGAAAGGAATGGGTTGTGGTGGCCAGGGCCATAGCAGACGAGTGCATAGTAGGGATTATGGGTTTGTAGTACCCTATAGTGAGTCGTATTA
Fibl3v1E1988a51f5-002RS0584Fap__ENSMUST00000152085__1101__30__0.5__68.6341__1RS1520RS0175T7p	TATTCCTGGTACTGTCAAGTATGGGAGGATTGAGATGAGTTGCCCAGATGATATACCATGGTTCTGGTCAGATTAGGAAGGATGTTGTAGGATGAAAGGAATGGGTTGTGGTCCCTATAGTGAGTCGTATTA
Fibl3v1E1988a51f5-002RS0896RS1520Fap__ENSMUST00000152085__1207__30__0.5__69.4214__1RS0175T7p	TATTCCTGGTACTGTCAAGTAGGGATTATGGGTTTGTAGTATTAGGAAGGATGTTGTAGGAGCCTTCAGACTGTCCTACACGCTAGTACTTATGAAAGGAATGGGTTGTGGTCCCTATAGTGAGTCGTATTA
Fibl3v1E1988a51f5-002RS0896RS0584Fap__ENSMUST00000152085__234__30__0.4__66.2685__1RS1520T7p	TATTCCTGGTACTGTCAAGTAGGGATTATGGGTTTGTAGTATGGGAGGATTGAGATGAGTTAATATTGGCACCTTTCTTTCCTTAGATGGCATTAGGAAGGATGTTGTAGGACCCTATAGTGAGTCGTATTA
Fibl3v1E1988a51f5-002RS0584Fap__ENSMUST00000152085__599__30__0.5__70.0064__1RS0175RS0896T7p	TATTCCTGGTACTGTCAAGTATGGGAGGATTGAGATGAGTTTACCAGGGCAATGACTATCCCCTCCTTACTATGAAAGGAATGGGTTGTGGTGGGATTATGGGTTTGTAGTACCCTATAGTGAGTCGTATTA
Fibl3v1E1988a51f5-002RS0584Fap__ENSMUST00000152085__464__30__0.46667__68.0921__1RS0175RS1520T7p	TATTCCTGGTACTGTCAAGTATGGGAGGATTGAGATGAGTTCTGAGGAGGCAGAATCATCTTGTACCAGAAATGAAAGGAATGGGTTGTGGTTTAGGAAGGATGTTGTAGGACCCTATAGTGAGTCGTATTA
Fibl3v1E1988a51f5-002RS0896Fap__ENSMUST00000152085__142__30__0.4__65.9683__1RS0175RS1520T7p	TATTCCTGGTACTGTCAAGTAGGGATTATGGGTTTGTAGTACCAGGGTAACCTTCAAATTCATTGCTAGAAATGAAAGGAATGGGTTGTGGTTTAGGAAGGATGTTGTAGGACCCTATAGTGAGTCGTATTA
Fibl3v1E1988a51f5-002RS0896Fap__ENSMUST00000152085__779__30__0.5__69.5895__1RS1520RS0584T7p	TATTCCTGGTACTGTCAAGTAGGGATTATGGGTTTGTAGTACAGGGATGAAACATAACCTCCGTAGGACCAATTAGGAAGGATGTTGTAGGATGGGAGGATTGAGATGAGTTCCCTATAGTGAGTCGTATTA
Fibl3v1E1988a51f5-002RS0584RS0175Fap__ENSMUST00000152085__759__30__0.5__69.9406__1RS0896T7p	TATTCCTGGTACTGTCAAGTATGGGAGGATTGAGATGAGTTTGAAAGGAATGGGTTGTGGTCGTAGGACCAGCCCCATATGGCTATTCTTTAGGGATTATGGGTTTGTAGTACCCTATAGTGAGTCGTATTA
Fibl3v1E1988a51f5-002RS0175Fap__ENSMUST00000152085__530__30__0.53333__72.3018__1RS0584RS1520T7p	TATTCCTGGTACTGTCAAGTATGAAAGGAATGGGTTGTGGTAACACTCTGGCTGCAAGGACCACCATACACATGGGAGGATTGAGATGAGTTTTAGGAAGGATGTTGTAGGACCCTATAGTGAGTCGTATTA
Fibl3v1E1988a51f5-002RS0896RS1520Fap__ENSMUST00000152085__57__30__0.53333__72.0301__0.99583RS0175T7p	TATTCCTGGTACTGTCAAGTAGGGATTATGGGTTTGTAGTATTAGGAAGGATGTTGTAGGACGTGGGTCACCGCATCTGTGAAAACTGTTGATGAAAGGAATGGGTTGTGGTCCCTATAGTGAGTCGTATTA
Fibl3v1E1988a51f5-002RS1520RS0896Fap__ENSMUST00000152085__214__30__0.43333__66.4925__1RS0584T7p	TATTCCTGGTACTGTCAAGTATTAGGAAGGATGTTGTAGGAGGGATTATGGGTTTGTAGTACTTAGATGGCAAGTAACACACTTCTTGCTCATGGGAGGATTGAGATGAGTTCCCTATAGTGAGTCGTATTA
Fibl3v1E1988a51f5-002RS0175RS0584Fap__ENSMUST00000152085__979__30__0.43333__65.2108__1RS0896T7p	TATTCCTGGTACTGTCAAGTATGAAAGGAATGGGTTGTGGTTGGGAGGATTGAGATGAGTTCCGTGGATGAGAAGATAGTCTACATTTCTGAGGGATTATGGGTTTGTAGTACCCTATAGTGAGTCGTATTA
Fibl3v1E1988a51f5-002RS1520Fap__ENSMUST00000152085__162__30__0.4__65.065__1RS0584RS0175T7p	TATTCCTGGTACTGTCAAGTATTAGGAAGGATGTTGTAGGATTCTGTAGATGTTTCTTCTTCCAGGGTAACATGGGAGGATTGAGATGAGTTTGAAAGGAATGGGTTGTGGTCCCTATAGTGAGTCGTATTA
Fibl3v1E1988a51f5-002RS0896Fap__ENSMUST00000152085__579__30__0.4__65.0455__1RS0175RS1520T7p	TATTCCTGGTACTGTCAAGTAGGGATTATGGGTTTGTAGTACCTCCTTACTTGCGAGATAAGTTATCCAATATGAAAGGAATGGGTTGTGGTTTAGGAAGGATGTTGTAGGACCCTATAGTGAGTCGTATTA
Fibl3v1E1988a51f5-002RS0584RS0896Fap__ENSMUST00000152085__589__30__0.43333__66.9923__1RS1520T7p	TATTCCTGGTACTGTCAAGTATGGGAGGATTGAGATGAGTTGGGATTATGGGTTTGTAGTAATGACTATCCCCTCCTTACTTGCGAGATAAATTAGGAAGGATGTTGTAGGACCCTATAGTGAGTCGTATTA
Fibl3v1E1988a51f5-002RS0584RS0175Fap__ENSMUST00000152085__184__30__0.43333__65.6055__0.93886RS0896T7p	TATTCCTGGTACTGTCAAGTATGGGAGGATTGAGATGAGTTTGAAAGGAATGGGTTGTGGTGGAGGAGAGTTTCCAATGCTAATTCTGTAGAGGGATTATGGGTTTGTAGTACCCTATAGTGAGTCGTATTA
Fibl3v1E1988a51f5-002RS0175Fap__ENSMUST00000152085__96__30__0.4__65.6869__1RS1520RS0584T7p	TATTCCTGGTACTGTCAAGTATGAAAGGAATGGGTTGTGGTCCAGATGTTTTTGCAAGTTAGCTGATTCTCATTAGGAAGGATGTTGTAGGATGGGAGGATTGAGATGAGTTCCCTATAGTGAGTCGTATTA
Fibl3v1E1988a51f5-002RS0896RS0175Fap__ENSMUST00000152085__550__30__0.4__66.1591__1RS1520T7p	TATTCCTGGTACTGTCAAGTAGGGATTATGGGTTTGTAGTATGAAAGGAATGGGTTGTGGTTTAACAGCAAACACAGACTTAACACTCTGGATTAGGAAGGATGTTGTAGGACCCTATAGTGAGTCGTATTA
Fibl3v1E1988a51f5-002RS0896RS0584Fap__ENSMUST00000152085__224__30__0.4__65.8924__1RS1520T7p	TATTCCTGGTACTGTCAAGTAGGGATTATGGGTTTGTAGTATGGGAGGATTGAGATGAGTTCCTTTCTTTCCTTAGATGGCAAGTAACACAATTAGGAAGGATGTTGTAGGACCCTATAGTGAGTCGTATTA
Fibl3v1E1988a51f5-002RS0175Fap__ENSMUST00000152085__510__30__0.4__65.7345__1RS0584RS0896T7p	TATTCCTGGTACTGTCAAGTATGAAAGGAATGGGTTGTGGTCACCATACACTTGAATTAGCAAAGGGTACTATGGGAGGATTGAGATGAGTTGGGATTATGGGTTTGTAGTACCCTATAGTGAGTCGTATTA
Fibl3v1E1988a51f5-002RS0584RS0175Fap__ENSMUST00000152085__317__30__0.6__74.9146__1RS1520T7p	TATTCCTGGTACTGTCAAGTATGGGAGGATTGAGATGAGTTTGAAAGGAATGGGTTGTGGTATCATGGAGGGTGGAAATGGGGAGGCCAGGATTAGGAAGGATGTTGTAGGACCCTATAGTGAGTCGTATTA
Fibl3v1E1988a51f5-002RS0896RS0175Fap__ENSMUST00000152085__662__30__0.5__72.3416__1RS1520T7p	TATTCCTGGTACTGTCAAGTAGGGATTATGGGTTTGTAGTATGAAAGGAATGGGTTGTGGTACCCAGTTTTCGATACACGGCATGCAGGAAATTAGGAAGGATGTTGTAGGACCCTATAGTGAGTCGTATTA
Fibl3v1E1988a51f5-002RS0896Fap__ENSMUST00000152085__75__30__0.6__74.3088__0.99575RS1520RS0584T7p	TATTCCTGGTACTGTCAAGTAGGGATTATGGGTTTGTAGTACTGATTCTCACTGCACAGCGTGGGTCACCGATTAGGAAGGATGTTGTAGGATGGGAGGATTGAGATGAGTTCCCTATAGTGAGTCGTATTA
Fibl3v1E1988a51f5-002RS0896RS0584Fap__ENSMUST00000152085__1__30__0.5__69.5797__1RS0175T7p	TATTCCTGGTACTGTCAAGTAGGGATTATGGGTTTGTAGTATGGGAGGATTGAGATGAGTTGGAAGCTGAAGTCAGGACATGAGTTGCTTCATGAAAGGAATGGGTTGTGGTCCCTATAGTGAGTCGTATTA
Fibl3v1E1988a51f5-002RS1520RS0175Fap__ENSMUST00000152085__1061__30__0.46667__70.2419__0.95907RS0584T7p	TATTCCTGGTACTGTCAAGTATTAGGAAGGATGTTGTAGGATGAAAGGAATGGGTTGTGGTCGCCTGGAAATCCACTTGTGCATTAACCAAATGGGAGGATTGAGATGAGTTCCCTATAGTGAGTCGTATTA
Fibl3v1E1988a51f5-002RS1520Fap__ENSMUST00000152085__424__30__0.4__65.5083__0.87937RS0896RS0175T7p	TATTCCTGGTACTGTCAAGTATTAGGAAGGATGTTGTAGGACCGTCTTTGAGCTTCTTAATCTCCACTTTAAGGGATTATGGGTTTGTAGTATGAAAGGAATGGGTTGTGGTCCCTATAGTGAGTCGTATTA
Fibl3v1E1988a51f5-002RS0584Fap__ENSMUST00000152085__672__30__0.43333__65.9937__1RS1520RS0896T7p	TATTCCTGGTACTGTCAAGTATGGGAGGATTGAGATGAGTTCTTCATATACACCCAGTTTTCGATACACGGATTAGGAAGGATGTTGTAGGAGGGATTATGGGTTTGTAGTACCCTATAGTGAGTCGTATTA
Fibl3v1E1988a51f5-002RS0584RS0896Fap__ENSMUST00000152085__1131__30__0.4__65.124__1RS0175T7p	TATTCCTGGTACTGTCAAGTATGGGAGGATTGAGATGAGTTGGGATTATGGGTTTGTAGTATCATGTGGGTATATAAATGATTCTGGGAGCATGAAAGGAATGGGTTGTGGTCCCTATAGTGAGTCGTATTA
Fibl3v1E1988a51f5-002RS0584Fap__ENSMUST00000152085__899__30__0.53333__72.2509__1RS0175RS1520T7p	TATTCCTGGTACTGTCAAGTATGGGAGGATTGAGATGAGTTGTCGTCCTTTGTTGGGAGGCCCATGAATCTATGAAAGGAATGGGTTGTGGTTTAGGAAGGATGTTGTAGGACCCTATAGTGAGTCGTATTA
Fibl3v1E1988a51f5-002RS1520RS0175Fap__ENSMUST00000152085__1051__30__0.4__68.139__1RS0896T7p	TATTCCTGGTACTGTCAAGTATTAGGAAGGATGTTGTAGGATGAAAGGAATGGGTTGTGGTTCCACTTGTGCATTAACCAAAGCTTTAGCAAGGGATTATGGGTTTGTAGTACCCTATAGTGAGTCGTATTA
Fibl3v1E1988a51f5-002RS0896RS1520Fap__ENSMUST00000152085__829__30__0.46667__69.8837__0.99078RS0584T7p	TATTCCTGGTACTGTCAAGTAGGGATTATGGGTTTGTAGTATTAGGAAGGATGTTGTAGGAGGAGCCACTGCTATGCCACATTTGAAAAGAATGGGAGGATTGAGATGAGTTCCCTATAGTGAGTCGTATTA
Fibl3v1E1988a51f5-002RS0175Fap__ENSMUST00000152085__434__30__0.46667__69.5463__1RS0896RS0584T7p	TATTCCTGGTACTGTCAAGTATGAAAGGAATGGGTTGTGGTAGTCAGTCCCCCGTCTTTGAGCTTCTTAATAGGGATTATGGGTTTGTAGTATGGGAGGATTGAGATGAGTTCCCTATAGTGAGTCGTATTA
Fibl3v1E1988a51f5-002RS1520RS0584Fap__ENSMUST00000152085__702__30__0.46667__70.2563__1RS0175T7p	TATTCCTGGTACTGTCAAGTATTAGGAAGGATGTTGTAGGATGGGAGGATTGAGATGAGTTATTTTCTGACAGCTGTGAGCTGGTCCTCAAATGAAAGGAATGGGTTGTGGTCCCTATAGTGAGTCGTATTA
Fibl3v1E1988a51f5-002RS1520Fap__ENSMUST00000152085__274__30__0.4__67.1497__0.9703RS0896RS0175T7p	TATTCCTGGTACTGTCAAGTATTAGGAAGGATGTTGTAGGAAGTGCATAGTACTTGGCTTTGTAGCTGAAAAGGGATTATGGGTTTGTAGTATGAAAGGAATGGGTTGTGGTCCCTATAGTGAGTCGTATTA
Fibl3v1E1988a51f5-002RS0896RS0584Fap__ENSMUST00000152085__264__30__0.43333__69.7079__1RS1520T7p	TATTCCTGGTACTGTCAAGTAGGGATTATGGGTTTGTAGTATGGGAGGATTGAGATGAGTTACTTGGCTTTGTAGCTGAAACTTGCTGTGTATTAGGAAGGATGTTGTAGGACCCTATAGTGAGTCGTATTA
Fibl3v1E1988a51f5-002RS0175RS0896Fap__ENSMUST00000152085__152__30__0.4__65.0412__1RS0584T7p	TATTCCTGGTACTGTCAAGTATGAAAGGAATGGGTTGTGGTGGGATTATGGGTTTGTAGTAGTTTCTTCTTCCAGGGTAACCTTCAAATTCATGGGAGGATTGAGATGAGTTCCCTATAGTGAGTCGTATTA
Fibl3v1E1988a51f5-002RS0175Fap__ENSMUST00000152085__860__30__0.46667__66.997__1RS0584RS1520T7p	TATTCCTGGTACTGTCAAGTATGAAAGGAATGGGTTGTGGTGATAGATGCGTAATATTCCCAGCTGGAGACATGGGAGGATTGAGATGAGTTTTAGGAAGGATGTTGTAGGACCCTATAGTGAGTCGTATTA
Fibl3v1E1988a51f5-002RS0896Fap__ENSMUST00000152085__789__30__0.5__70.9086__1RS1520RS0175T7p	TATTCCTGGTACTGTCAAGTAGGGATTATGGGTTTGTAGTAATGCAAGGGCCAGGGATGAAACATAACCTCATTAGGAAGGATGTTGTAGGATGAAAGGAATGGGTTGTGGTCCCTATAGTGAGTCGTATTA
Fibl3v1E1988a51f5-002RS0584RS0896Fap__ENSMUST00000152085__204__30__0.46667__69.4006__1RS1520T7p	TATTCCTGGTACTGTCAAGTATGGGAGGATTGAGATGAGTTGGGATTATGGGTTTGTAGTAAAGTAACACACTTCTTGCTCGGAGGAGAGTATTAGGAAGGATGTTGTAGGACCCTATAGTGAGTCGTATTA
Fibl3v1E1988a51f5-002RS0175RS0896Fap__ENSMUST00000152085__1041__30__0.4__66.1072__1RS0584T7p	TATTCCTGGTACTGTCAAGTATGAAAGGAATGGGTTGTGGTGGGATTATGGGTTTGTAGTACATTAACCAAAGCTTTAGCAATCTGTGCTGATGGGAGGATTGAGATGAGTTCCCTATAGTGAGTCGTATTA
Fibl3v1E1988a51f5-002RS1520RS0175Fap__ENSMUST00000152085__1081__30__0.5__71.1373__1RS0584T7p	TATTCCTGGTACTGTCAAGTATTAGGAAGGATGTTGTAGGATGAAAGGAATGGGTTGTGGTTTCTGGTCAGAGTACCACATCGCCTGGAAAATGGGAGGATTGAGATGAGTTCCCTATAGTGAGTCGTATTA
Fibl3v1E1988a51f5-002RS1520RS0175Fap__ENSMUST00000152085__632__30__0.56667__74.5392__1RS0896T7p	TATTCCTGGTACTGTCAAGTATTAGGAAGGATGTTGTAGGATGAAAGGAATGGGTTGTGGTTTTGTCACCTTGGAAAGCAGTGCCCCGACCAGGGATTATGGGTTTGTAGTACCCTATAGTGAGTCGTATTA
Fibl3v1E1988a51f5-002RS1520Fap__ENSMUST00000152085__1020__30__0.4__67.3127__1RS0584RS0896T7p	TATTCCTGGTACTGTCAAGTATTAGGAAGGATGTTGTAGGATCTGTGCTGAGTTCTGAAAGTGCACATTATATGGGAGGATTGAGATGAGTTGGGATTATGGGTTTGTAGTACCCTATAGTGAGTCGTATTA
Fibl3v1E1988a51f5-002RS0584Fap__ENSMUST00000152085__244__30__0.4__65.7014__1RS0175RS0896T7p	TATTCCTGGTACTGTCAAGTATGGGAGGATTGAGATGAGTTCTTGCTGTGTAATATTGGCACCTTTCTTTCATGAAAGGAATGGGTTGTGGTGGGATTATGGGTTTGTAGTACCCTATAGTGAGTCGTATTA
Fibl3v1E1988a51f5-002RS0584RS0175Fap__ENSMUST00000152085__999__30__0.46667__69.298__1RS1520T7p	TATTCCTGGTACTGTCAAGTATGGGAGGATTGAGATGAGTTTGAAAGGAATGGGTTGTGGTGCACATTATCATCTGCTGTTCCGTGGATGAATTAGGAAGGATGTTGTAGGACCCTATAGTGAGTCGTATTA
Fibl3v1E1988a51f5-002RS0896RS1520Fap__ENSMUST00000152085__47__30__0.4__67.5794__0.99583RS0175T7p	TATTCCTGGTACTGTCAAGTAGGGATTATGGGTTTGTAGTATTAGGAAGGATGTTGTAGGACGCATCTGTGAAAACTGTTGAAAAGAAGCAATGAAAGGAATGGGTTGTGGTCCCTATAGTGAGTCGTATTA
Fibl3v1E1988a51f5-002RS0896RS1520Fap__ENSMUST00000152085__337__30__0.53333__72.6611__1RS0584T7p	TATTCCTGGTACTGTCAAGTAGGGATTATGGGTTTGTAGTATTAGGAAGGATGTTGTAGGAATTTCTTGGTCTGTGCGGCCATCATGGAGGATGGGAGGATTGAGATGAGTTCCCTATAGTGAGTCGTATTA
Fibl3v1E1988a51f5-002RS0175RS0896Fap__ENSMUST00000152085__652__30__0.5__71.2738__1RS0584T7p	TATTCCTGGTACTGTCAAGTATGAAAGGAATGGGTTGTGGTGGGATTATGGGTTTGTAGTACGATACACGGCATGCAGGAATTTGTCACCTATGGGAGGATTGAGATGAGTTCCCTATAGTGAGTCGTATTA
Fibl3v1E1988a51f5-002RS0584RS1520Fap__ENSMUST00000152085__454__30__0.43333__66.5852__1RS0175T7p	TATTCCTGGTACTGTCAAGTATGGGAGGATTGAGATGAGTTTTAGGAAGGATGTTGTAGGAAGAATCATCTTGTACCAGAAAGTCAGTCCCATGAAAGGAATGGGTTGTGGTCCCTATAGTGAGTCGTATTA
Fibl3v1E1988a51f5-002RS0896RS0175Fap__ENSMUST00000152085__540__30__0.5__70.5568__1RS1520T7p	TATTCCTGGTACTGTCAAGTAGGGATTATGGGTTTGTAGTATGAAAGGAATGGGTTGTGGTACACAGACTTAACACTCTGGCTGCAAGGACATTAGGAAGGATGTTGTAGGACCCTATAGTGAGTCGTATTA
Fibl3v1E1988a51f5-002RS0896RS0584Fap__ENSMUST00000152085__609__30__0.56667__71.5503__1RS1520T7p	TATTCCTGGTACTGTCAAGTAGGGATTATGGGTTTGTAGTATGGGAGGATTGAGATGAGTTCCCGACCATCTACCAGGGCAATGACTATCCATTAGGAAGGATGTTGTAGGACCCTATAGTGAGTCGTATTA
Fibl3v1E1988a51f5-002RS0175Fap__ENSMUST00000152085__194__30__0.5__70.5154__0.93886RS0896RS0584T7p	TATTCCTGGTACTGTCAAGTATGAAAGGAATGGGTTGTGGTCTTCTTGCTCGGAGGAGAGTTTCCAATGCTAGGGATTATGGGTTTGTAGTATGGGAGGATTGAGATGAGTTCCCTATAGTGAGTCGTATTA
Fibl3v1E1988a51f5-002RS0175RS1520Fap__ENSMUST00000152085__254__30__0.4__66.5339__1RS0584T7p	TATTCCTGGTACTGTCAAGTATGAAAGGAATGGGTTGTGGTTTAGGAAGGATGTTGTAGGAGTAGCTGAAACTTGCTGTGTAATATTGGCAATGGGAGGATTGAGATGAGTTCCCTATAGTGAGTCGTATTA
Fibl3v1E1988a51f5-002RS0175RS1520Fap__ENSMUST00000152085__809__30__0.46667__70.0405__1RS0896T7p	TATTCCTGGTACTGTCAAGTATGAAAGGAATGGGTTGTGGTTTAGGAAGGATGTTGTAGGATTTGAAAAGACCAGTTCCAGATGCAAGGGCAGGGATTATGGGTTTGTAGTACCCTATAGTGAGTCGTATTA
Fibl3v1E1988a51f5-002RS1520Fap__ENSMUST00000152085__1227__30__0.53333__70.9621__1RS0584RS0896T7p	TATTCCTGGTACTGTCAAGTATTAGGAAGGATGTTGTAGGAGTCCAAGTCGTCCATGTGAAGCCTTCAGACATGGGAGGATTGAGATGAGTTGGGATTATGGGTTTGTAGTACCCTATAGTGAGTCGTATTA
Fibl3v1E1988a51f5-002RS0896Fap__ENSMUST00000152085__769__30__0.53333__70.9867__1RS0584RS0175T7p	TATTCCTGGTACTGTCAAGTAGGGATTATGGGTTTGTAGTAACATAACCTCCGTAGGACCAGCCCCATATGATGGGAGGATTGAGATGAGTTTGAAAGGAATGGGTTGTGGTCCCTATAGTGAGTCGTATTA
Fibl3v1E1988a51f5-002RS0584Fap__ENSMUST00000152085__327__30__0.6__74.7043__1RS0175RS1520T7p	TATTCCTGGTACTGTCAAGTATGGGAGGATTGAGATGAGTTCTGTGCGGCCATCATGGAGGGTGGAAATGGATGAAAGGAATGGGTTGTGGTTTAGGAAGGATGTTGTAGGACCCTATAGTGAGTCGTATTA
Fibl3v1E1988a51f5-002RS1520RS0175Fap__ENSMUST00000152085__1030__30__0.43333__67.0911__1RS0896T7p	TATTCCTGGTACTGTCAAGTATTAGGAAGGATGTTGTAGGATGAAAGGAATGGGTTGTGGTGCTTTAGCAATCTGTGCTGAGTTCTGAAAGAGGGATTATGGGTTTGTAGTACCCTATAGTGAGTCGTATTA
Fibl3v1E1988a51f5-002RS0584RS0896Fap__ENSMUST00000152085__474__30__0.43333__67.9087__0.93363RS1520T7p	TATTCCTGGTACTGTCAAGTATGGGAGGATTGAGATGAGTTGGGATTATGGGTTTGTAGTAATCTGTCAAACTGAGGAGGCAGAATCATCTATTAGGAAGGATGTTGTAGGACCCTATAGTGAGTCGTATTA
Fibl3v1E1988a51f5-002RS0015RS1047Fas__ENSMUST00000025691__971__30__0.46667__70.1644__1RS1312T7p	TATTCCTGGTACTGTCAAGTAGGGATGTATTGAAGGAGGATAGTTGGGTATGGAGAAAGGTAGTGTCTGGGGTTGATTTTCCAAGGTCCTTAGAATGTTAGGTTAGTTGGGACCCTATAGTGAGTCGTATTA
Fibl3v1E1988a51f5-002RS1047Fas__ENSMUST00000025691__839__30__0.6__74.2844__0.94213RS0015RS1316T7p	TATTCCTGGTACTGTCAAGTAAGTTGGGTATGGAGAAAGGTCCAGCACAGGAGCAGCTGGACTTTCTGCTCAGGGATGTATTGAAGGAGGATGAAGGTTGTAGTTAGGATGTCCCTATAGTGAGTCGTATTA
Fibl3v1E1988a51f5-002RS1316Fas__ENSMUST00000025691__906__30__0.4__66.5372__1RS1312RS0015T7p	TATTCCTGGTACTGTCAAGTAGAAGGTTGTAGTTAGGATGTGACATTCGGCTTTTTTGAGACCCTTGATTAAGAATGTTAGGTTAGTTGGGAGGGATGTATTGAAGGAGGATCCCTATAGTGAGTCGTATTA
Fibl3v1E1988a51f5-002RS1312RS1047Fas__ENSMUST00000025691__1062__30__0.56667__73.3918__1RS1316T7p	TATTCCTGGTACTGTCAAGTAGAATGTTAGGTTAGTTGGGAAGTTGGGTATGGAGAAAGGTGTTTCCATCATGGGTGGCAGGCTCTCTCCTAGAAGGTTGTAGTTAGGATGTCCCTATAGTGAGTCGTATTA
Fibl3v1E1988a51f5-002RS0015RS1047Fas__ENSMUST00000025691__205__30__0.53333__72.5274__1RS1312T7p	TATTCCTGGTACTGTCAAGTAGGGATGTATTGAAGGAGGATAGTTGGGTATGGAGAAAGGTCCAGGTTGGCATGGTTGACAGCAAAATGGGAGAATGTTAGGTTAGTTGGGACCCTATAGTGAGTCGTATTA
Fibl3v1E1988a51f5-002RS1316RS1047Fas__ENSMUST00000025691__1205__30__0.4__66.7457__1RS0015T7p	TATTCCTGGTACTGTCAAGTAGAAGGTTGTAGTTAGGATGTAGTTGGGTATGGAGAAAGGTTTCATCTCAGCAACTGCAGAGAATAACAGAAGGGATGTATTGAAGGAGGATCCCTATAGTGAGTCGTATTA
Fibl3v1E1988a51f5-002RS1316Fas__ENSMUST00000025691__1135__30__0.4__66.3376__1RS1312RS0015T7p	TATTCCTGGTACTGTCAAGTAGAAGGTTGTAGTTAGGATGTGTATCAACTACCATTTGCTGGCAAAGAGAAAGAATGTTAGGTTAGTTGGGAGGGATGTATTGAAGGAGGATCCCTATAGTGAGTCGTATTA
Fibl3v1E1988a51f5-002RS1312RS1316Fas__ENSMUST00000025691__505__30__0.5__71.244__1RS1047T7p	TATTCCTGGTACTGTCAAGTAGAATGTTAGGTTAGTTGGGAGAAGGTTGTAGTTAGGATGTCTGCAGTTTGTATTGCTGGTTGCTGTGCACAAGTTGGGTATGGAGAAAGGTCCCTATAGTGAGTCGTATTA
Fibl3v1E1988a51f5-002RS1312Fas__ENSMUST00000025691__674__30__0.4__67.0041__1RS0015RS1047T7p	TATTCCTGGTACTGTCAAGTAGAATGTTAGGTTAGTTGGGAATTTGAGGCATTCATTGGTATGGTTTCACGAGGGATGTATTGAAGGAGGATAGTTGGGTATGGAGAAAGGTCCCTATAGTGAGTCGTATTA
Fibl3v1E1988a51f5-002RS0015Fas__ENSMUST00000025691__685__30__0.4__66.4094__1RS1047RS1316T7p	TATTCCTGGTACTGTCAAGTAGGGATGTATTGAAGGAGGATCTCAAGCTAAGATTTGAGGCATTCATTGGTAAGTTGGGTATGGAGAAAGGTGAAGGTTGTAGTTAGGATGTCCCTATAGTGAGTCGTATTA
Fibl3v1E1988a51f5-002RS1316Fas__ENSMUST00000025691__624__30__0.5__69.4321__1RS0015RS1312T7p	TATTCCTGGTACTGTCAAGTAGAAGGTTGTAGTTAGGATGTGGTCATCCTGTCTCCTTTTCCAGCACTTTCAGGGATGTATTGAAGGAGGATGAATGTTAGGTTAGTTGGGACCCTATAGTGAGTCGTATTA
Fibl3v1E1988a51f5-002RS1047RS1316Fas__ENSMUST00000025691__1021__30__0.43333__67.77__1RS1312T7p	TATTCCTGGTACTGTCAAGTAAGTTGGGTATGGAGAAAGGTGAAGGTTGTAGTTAGGATGTTGGAACTGAGGTAGTTTTCACTCCAGACATAGAATGTTAGGTTAGTTGGGACCCTATAGTGAGTCGTATTA
Fibl3v1E1988a51f5-002RS0015RS1047Fas__ENSMUST00000025691__1389__30__0.43333__66.1409__1RS1312T7p	TATTCCTGGTACTGTCAAGTAGGGATGTATTGAAGGAGGATAGTTGGGTATGGAGAAAGGTGAGAGGAAAAGAACTGTCCATCAATGGAAGAGAATGTTAGGTTAGTTGGGACCCTATAGTGAGTCGTATTA
Fibl3v1E1988a51f5-002RS0015Fas__ENSMUST00000025691__71__30__0.56667__73.921__1RS1316RS1047T7p	TATTCCTGGTACTGTCAAGTAGGGATGTATTGAAGGAGGATTAACTGTGAGCCAGCAAGCACCAGAGGCAGAGAAGGTTGTAGTTAGGATGTAGTTGGGTATGGAGAAAGGTCCCTATAGTGAGTCGTATTA
Fibl3v1E1988a51f5-002RS0015Fas__ENSMUST00000025691__175__30__0.4__65.0321__1RS1316RS1312T7p	TATTCCTGGTACTGTCAAGTAGGGATGTATTGAAGGAGGATCCTCCTTGATATAATCCTTCTGAGCAGTTTAGAAGGTTGTAGTTAGGATGTGAATGTTAGGTTAGTTGGGACCCTATAGTGAGTCGTATTA
Fibl3v1E1988a51f5-002RS1316Fas__ENSMUST00000025691__1364__30__0.4__65.106__1RS1312RS1047T7p	TATTCCTGGTACTGTCAAGTAGAAGGTTGTAGTTAGGATGTGGAAGGTCTTCAATTAACTGCGAGTATTTGAGAATGTTAGGTTAGTTGGGAAGTTGGGTATGGAGAAAGGTCCCTATAGTGAGTCGTATTA
Fibl3v1E1988a51f5-002RS1312Fas__ENSMUST00000025691__303__30__0.43333__67.0524__1RS0015RS1047T7p	TATTCCTGGTACTGTCAAGTAGAATGTTAGGTTAGTTGGGACAGCATAATGGTTCTTGTCCATGTACTCCTAGGGATGTATTGAAGGAGGATAGTTGGGTATGGAGAAAGGTCCCTATAGTGAGTCGTATTA
Fibl3v1E1988a51f5-002RS0015Fas__ENSMUST00000025691__160__30__0.4__66.2423__1RS1316RS1047T7p	TATTCCTGGTACTGTCAAGTAGGGATGTATTGAAGGAGGATCCTTCTGAGCAGTTTTTATCAGTTTCACGAAGAAGGTTGTAGTTAGGATGTAGTTGGGTATGGAGAAAGGTCCCTATAGTGAGTCGTATTA
Fibl3v1E1988a51f5-002RS1316Fas__ENSMUST00000025691__458__30__0.56667__74.7095__1RS0015RS1312T7p	TATTCCTGGTACTGTCAAGTAGAAGGTTGTAGTTAGGATGTTTCACACGAGGCGCAGCGAACACAGTGTTCAGGGATGTATTGAAGGAGGATGAATGTTAGGTTAGTTGGGACCCTATAGTGAGTCGTATTA
Fibl3v1E1988a51f5-002RS1047RS1312Fas__ENSMUST00000025691__226__30__0.4__65.7623__1RS1316T7p	TATTCCTGGTACTGTCAAGTAAGTTGGGTATGGAGAAAGGTGAATGTTAGGTTAGTTGGGACAGTCCTCAACTTTTTTTTTACCAGGTTGGAGAAGGTTGTAGTTAGGATGTCCCTATAGTGAGTCGTATTA
Fibl3v1E1988a51f5-002RS1047RS0015Fas__ENSMUST00000025691__1011__30__0.4__65.6698__1RS1312T7p	TATTCCTGGTACTGTCAAGTAAGTTGGGTATGGAGAAAGGTGGGATGTATTGAAGGAGGATGTAGTTTTCACTCCAGACATTGTCCTTCATAGAATGTTAGGTTAGTTGGGACCCTATAGTGAGTCGTATTA
Fibl3v1E1988a51f5-002RS1316Fas__ENSMUST00000025691__604__30__0.4__66.1434__1RS1047RS0015T7p	TATTCCTGGTACTGTCAAGTAGAAGGTTGTAGTTAGGATGTCAGCACTTTCTTTTCCGGTACTTTCGATATAAGTTGGGTATGGAGAAAGGTGGGATGTATTGAAGGAGGATCCCTATAGTGAGTCGTATTA
Fibl3v1E1988a51f5-002RS1316Fas__ENSMUST00000025691__961__30__0.46667__68.2149__1RS0015RS1312T7p	TATTCCTGGTACTGTCAAGTAGAAGGTTGTAGTTAGGATGTGTTGATTTTCCAAGGTCCTTCTGGACCATGAGGGATGTATTGAAGGAGGATGAATGTTAGGTTAGTTGGGACCCTATAGTGAGTCGTATTA
Fibl3v1E1988a51f5-002RS1312Fas__ENSMUST00000025691__779__30__0.4__65.0759__1RS1316RS1047T7p	TATTCCTGGTACTGTCAAGTAGAATGTTAGGTTAGTTGGGACTCATCTATCTTGCCCTCCTTGATGTTATTAGAAGGTTGTAGTTAGGATGTAGTTGGGTATGGAGAAAGGTCCCTATAGTGAGTCGTATTA
Fibl3v1E1988a51f5-002RS1047Fas__ENSMUST00000025691__416__30__0.46667__70.7887__1RS0015RS1312T7p	TATTCCTGGTACTGTCAAGTAAGTTGGGTATGGAGAAAGGTATCGCAGTAGAAGTCTGGTTTGCACTTGCAAGGGATGTATTGAAGGAGGATGAATGTTAGGTTAGTTGGGACCCTATAGTGAGTCGTATTA
Fibl3v1E1988a51f5-002RS1047Fas__ENSMUST00000025691__313__30__0.4__65.4124__1RS0015RS1316T7p	TATTCCTGGTACTGTCAAGTAAGTTGGGTATGGAGAAAGGTCTGCATTTATCAGCATAATGGTTCTTGTCCAGGGATGTATTGAAGGAGGATGAAGGTTGTAGTTAGGATGTCCCTATAGTGAGTCGTATTA
Fibl3v1E1988a51f5-002RS1312RS1316Fas__ENSMUST00000025691__555__30__0.43333__68.3765__1RS0015T7p	TATTCCTGGTACTGTCAAGTAGAATGTTAGGTTAGTTGGGAGAAGGTTGTAGTTAGGATGTACAAAACAAGGATGGTCAACAACCATAGGCAGGGATGTATTGAAGGAGGATCCCTATAGTGAGTCGTATTA
Fibl3v1E1988a51f5-002RS1312RS1047Fas__ENSMUST00000025691__25__30__0.56667__74.9499__0.99894RS1316T7p	TATTCCTGGTACTGTCAAGTAGAATGTTAGGTTAGTTGGGAAGTTGGGTATGGAGAAAGGTAGCATGTCTGCAGCAAGGGAAAACAGCGGGAGAAGGTTGTAGTTAGGATGTCCCTATAGTGAGTCGTATTA
Fibl3v1E1988a51f5-002RS1312Fas__ENSMUST00000025691__149__30__0.46667__69.5996__1RS0015RS1047T7p	TATTCCTGGTACTGTCAAGTAGAATGTTAGGTTAGTTGGGAGTTTTTATCAGTTTCACGAACCCGCCTCCTAGGGATGTATTGAAGGAGGATAGTTGGGTATGGAGAAAGGTCCCTATAGTGAGTCGTATTA
Fibl3v1E1988a51f5-002RS1316RS0015Fas__ENSMUST00000025691__495__30__0.56667__74.7167__1RS1047T7p	TATTCCTGGTACTGTCAAGTAGAAGGTTGTAGTTAGGATGTGGGATGTATTGAAGGAGGATTATTGCTGGTTGCTGTGCACGGCTCAAGGGAAGTTGGGTATGGAGAAAGGTCCCTATAGTGAGTCGTATTA
Fibl3v1E1988a51f5-002RS1316RS0015Fas__ENSMUST00000025691__195__30__0.46667__71.0739__1RS1312T7p	TATTCCTGGTACTGTCAAGTAGAAGGTTGTAGTTAGGATGTGGGATGTATTGAAGGAGGATATGGTTGACAGCAAAATGGGCCTCCTTGATAGAATGTTAGGTTAGTTGGGACCCTATAGTGAGTCGTATTA
Fibl3v1E1988a51f5-002RS1312Fas__ENSMUST00000025691__45__30__0.6__74.1706__1RS1047RS1316T7p	TATTCCTGGTACTGTCAAGTAGAATGTTAGGTTAGTTGGGAGCAGGACAGCCCAGATCCACAGCATGTCTGAAGTTGGGTATGGAGAAAGGTGAAGGTTGTAGTTAGGATGTCCCTATAGTGAGTCGTATTA
Fibl3v1E1988a51f5-002RS1312RS0015Fas__ENSMUST00000025691__129__30__0.56667__72.836__1RS1047T7p	TATTCCTGGTACTGTCAAGTAGAATGTTAGGTTAGTTGGGAGGGATGTATTGAAGGAGGATCCCGCCTCCTCAGCTTTAAACTCTCGGAGAAAGTTGGGTATGGAGAAAGGTCCCTATAGTGAGTCGTATTA
Fibl3v1E1988a51f5-002RS1047RS1316Fas__ENSMUST00000025691__706__30__0.4__65.636__1RS0015T7p	TATTCCTGGTACTGTCAAGTAAGTTGGGTATGGAGAAAGGTGAAGGTTGTAGTTAGGATGTGCAATTCTCGGGATGTATTTACTCAAGCTAAGGGATGTATTGAAGGAGGATCCCTATAGTGAGTCGTATTA
Fibl3v1E1988a51f5-002RS1312Fas__ENSMUST00000025691__356__30__0.46667__70.1329__0.94939RS0015RS1316T7p	TATTCCTGGTACTGTCAAGTAGAATGTTAGGTTAGTTGGGATTCCACCTCTAAACCATGCTCTTCATCGCAAGGGATGTATTGAAGGAGGATGAAGGTTGTAGTTAGGATGTCCCTATAGTGAGTCGTATTA
Fibl3v1E1988a51f5-002RS1047RS1316Fas__ENSMUST00000025691__869__30__0.4__66.1463__0.99768RS1312T7p	TATTCCTGGTACTGTCAAGTAAGTTGGGTATGGAGAAAGGTGAAGGTTGTAGTTAGGATGTATATGCATCACTCTTCCCATGAGATTGGTAAGAATGTTAGGTTAGTTGGGACCCTATAGTGAGTCGTATTA
Fibl3v1E1988a51f5-002RS1047Fas__ENSMUST00000025691__981__30__0.4__66.6945__1RS0015RS1312T7p	TATTCCTGGTACTGTCAAGTAAGTTGGGTATGGAGAAAGGTTTTCATTTCCAGTGTCTGGGGTTGATTTTCAGGGATGTATTGAAGGAGGATGAATGTTAGGTTAGTTGGGACCCTATAGTGAGTCGTATTA
Fibl3v1E1988a51f5-002RS1316Fas__ENSMUST00000025691__216__30__0.4__66.6144__1RS0015RS1047T7p	TATTCCTGGTACTGTCAAGTAGAAGGTTGTAGTTAGGATGTCTTTTTTTTTACCAGGTTGGCATGGTTGACAGGGATGTATTGAAGGAGGATAGTTGGGTATGGAGAAAGGTCCCTATAGTGAGTCGTATTA
Fibl3v1E1988a51f5-002RS1316RS0015Fas__ENSMUST00000025691__1290__30__0.4__67.2163__1RS1312T7p	TATTCCTGGTACTGTCAAGTAGAAGGTTGTAGTTAGGATGTGGGATGTATTGAAGGAGGATCACAAACACTGCAGATTCCACTTCACATTTAGAATGTTAGGTTAGTTGGGACCCTATAGTGAGTCGTATTA
Fibl3v1E1988a51f5-002RS1047RS1312Fas__ENSMUST00000025691__396__30__0.53333__72.3659__1RS1316T7p	TATTCCTGGTACTGTCAAGTAAGTTGGGTATGGAGAAAGGTGAATGTTAGGTTAGTTGGGATGCACTTGCACTTGGTATTCTGGGTCAGGGAGAAGGTTGTAGTTAGGATGTCCCTATAGTGAGTCGTATTA
Fibl3v1E1988a51f5-002RS1312RS0015Fas__ENSMUST00000025691__386__30__0.5__70.7039__1RS1047T7p	TATTCCTGGTACTGTCAAGTAGAATGTTAGGTTAGTTGGGAGGGATGTATTGAAGGAGGATCTTGGTATTCTGGGTCAGGGTGCAGTTTGTAAGTTGGGTATGGAGAAAGGTCCCTATAGTGAGTCGTATTA
Fibl3v1E1988a51f5-002RS1316Fas__ENSMUST00000025691__991__30__0.43333__67.77__0.99397RS0015RS1047T7p	TATTCCTGGTACTGTCAAGTAGAAGGTTGTAGTTAGGATGTTGTCCTTCATTTTCATTTCCAGTGTCTGGGAGGGATGTATTGAAGGAGGATAGTTGGGTATGGAGAAAGGTCCCTATAGTGAGTCGTATTA
Fibl3v1E1988a51f5-002RS1312Fas__ENSMUST00000025691__1095__30__0.4__67.3779__1RS0015RS1316T7p	TATTCCTGGTACTGTCAAGTAGAATGTTAGGTTAGTTGGGAGTTGCCAATGTCAATACAGTTGGCATTCATAGGGATGTATTGAAGGAGGATGAAGGTTGTAGTTAGGATGTCCCTATAGTGAGTCGTATTA
Fibl3v1E1988a51f5-002RS1047RS1312Fas__ENSMUST00000025691__849__30__0.56667__73.2353__0.99815RS1316T7p	TATTCCTGGTACTGTCAAGTAAGTTGGGTATGGAGAAAGGTGAATGTTAGGTTAGTTGGGAGAGATTGGTACCAGCACAGGAGCAGCTGGAAGAAGGTTGTAGTTAGGATGTCCCTATAGTGAGTCGTATTA
Fibl3v1E1988a51f5-002RS0015Fas__ENSMUST00000025691__326__30__0.4__66.2291__1RS1047RS1312T7p	TATTCCTGGTACTGTCAAGTAGGGATGTATTGAAGGAGGATGAGTGTGCATCTTCTGCATTTATCAGCATAAAGTTGGGTATGGAGAAAGGTGAATGTTAGGTTAGTTGGGACCCTATAGTGAGTCGTATTA
Fibl3v1E1988a51f5-002RS0015Fas__ENSMUST00000025691__426__30__0.5__70.9945__1RS1316RS1047T7p	TATTCCTGGTACTGTCAAGTAGGGATGTATTGAAGGAGGATAGCCAGGAGAATCGCAGTAGAAGTCTGGTTAGAAGGTTGTAGTTAGGATGTAGTTGGGTATGGAGAAAGGTCCCTATAGTGAGTCGTATTA
Fibl3v1E1988a51f5-002RS1312RS0015Fas__ENSMUST00000025691__654__30__0.46667__68.1831__1RS1316T7p	TATTCCTGGTACTGTCAAGTAGAATGTTAGGTTAGTTGGGAGGGATGTATTGAAGGAGGATTGGTTTCACGACTGGAGGTTCTAGATTCAGAGAAGGTTGTAGTTAGGATGTCCCTATAGTGAGTCGTATTA
Fibl3v1E1988a51f5-002RS1047Fas__ENSMUST00000025691__81__30__0.43333__68.5987__1RS1316RS1312T7p	TATTCCTGGTACTGTCAAGTAAGTTGGGTATGGAGAAAGGTTATGAACTCTTAACTGTGAGCCAGCAAGCAAGAAGGTTGTAGTTAGGATGTGAATGTTAGGTTAGTTGGGACCCTATAGTGAGTCGTATTA
Fibl3v1E1988a51f5-002RS0015RS1047Fas__ENSMUST00000025691__799__30__0.43333__66.9862__1RS1312T7p	TATTCCTGGTACTGTCAAGTAGGGATGTATTGAAGGAGGATAGTTGGGTATGGAGAAAGGTTGGATGCTGTCATGCATGATCTCATCTATCAGAATGTTAGGTTAGTTGGGACCCTATAGTGAGTCGTATTA
Fibl3v1E1988a51f5-002RS0015Fas__ENSMUST00000025691__859__30__0.53333__70.3779__1RS1047RS1316T7p	TATTCCTGGTACTGTCAAGTAGGGATGTATTGAAGGAGGATCTCTTCCCATGAGATTGGTACCAGCACAGGAAGTTGGGTATGGAGAAAGGTGAAGGTTGTAGTTAGGATGTCCCTATAGTGAGTCGTATTA
Fibl3v1E1988a51f5-002RS1312Fas__ENSMUST00000025691__1399__30__0.4__66.304__1RS1316RS0015T7p	TATTCCTGGTACTGTCAAGTAGAATGTTAGGTTAGTTGGGATTTCCACATAGAGAGGAAAAGAACTGTCCAAGAAGGTTGTAGTTAGGATGTGGGATGTATTGAAGGAGGATCCCTATAGTGAGTCGTATTA
Fibl3v1E1988a51f5-002RS1316RS1047Fas__ENSMUST00000025691__525__30__0.43333__67.4679__1RS1312T7p	TATTCCTGGTACTGTCAAGTAGAAGGTTGTAGTTAGGATGTAGTTGGGTATGGAGAAAGGTGATTTCTGGGACTTTGTTTCCTGCAGTTTGAGAATGTTAGGTTAGTTGGGACCCTATAGTGAGTCGTATTA
Fibl3v1E1988a51f5-002RS1047Fas__ENSMUST00000025691__1225__30__0.43333__65.9332__1RS0015RS1312T7p	TATTCCTGGTACTGTCAAGTAAGTTGGGTATGGAGAAAGGTGCAGTAGACAGAGAAAATGGTTCATCTCAGAGGGATGTATTGAAGGAGGATGAATGTTAGGTTAGTTGGGACCCTATAGTGAGTCGTATTA
Fibl3v1E1988a51f5-002RS0015Fas__ENSMUST00000025691__119__30__0.4__65.1966__1RS1316RS1047T7p	TATTCCTGGTACTGTCAAGTAGGGATGTATTGAAGGAGGATCAGCTTTAAACTCTCGGAGATGCTATTAGTAGAAGGTTGTAGTTAGGATGTAGTTGGGTATGGAGAAAGGTCCCTATAGTGAGTCGTATTA
Fibl3v1E1988a51f5-002RS1312RS1316Fas__ENSMUST00000025691__35__30__0.56667__73.8472__0.93389RS0015T7p	TATTCCTGGTACTGTCAAGTAGAATGTTAGGTTAGTTGGGAGAAGGTTGTAGTTAGGATGTCCAGATCCACAGCATGTCTGCAGCAAGGGAAGGGATGTATTGAAGGAGGATCCCTATAGTGAGTCGTATTA
Fibl3v1E1988a51f5-002RS1316Fas__ENSMUST00000025691__482__30__0.53333__74.0885__1RS1047RS1312T7p	TATTCCTGGTACTGTCAAGTAGAAGGTTGTAGTTAGGATGTTGTGCACGGCTCAAGGGTTCCATGTTCACAAAGTTGGGTATGGAGAAAGGTGAATGTTAGGTTAGTTGGGACCCTATAGTGAGTCGTATTA
Fibl3v1E1988a51f5-002RS1312RS1047Fas__ENSMUST00000025691__346__30__0.46667__71.0844__1RS0015T7p	TATTCCTGGTACTGTCAAGTAGAATGTTAGGTTAGTTGGGAAGTTGGGTATGGAGAAAGGTAAACCATGCTCTTCATCGCAGAGTGTGCATAGGGATGTATTGAAGGAGGATCCCTATAGTGAGTCGTATTA
Fibl3v1E1988a51f5-002RS0015Fas__ENSMUST00000025691__185__30__0.43333__66.571__1RS1316RS1047T7p	TATTCCTGGTACTGTCAAGTAGGGATGTATTGAAGGAGGATGCAAAATGGGCCTCCTTGATATAATCCTTCAGAAGGTTGTAGTTAGGATGTAGTTGGGTATGGAGAAAGGTCCCTATAGTGAGTCGTATTA
Fibl3v1E1988a51f5-002RS1316RS1312Fas__ENSMUST00000025691__1072__30__0.43333__67.8197__1RS0015T7p	TATTCCTGGTACTGTCAAGTAGAAGGTTGTAGTTAGGATGTGAATGTTAGGTTAGTTGGGACATTCATTTTGTTTCCATCATGGGTGGCAGAGGGATGTATTGAAGGAGGATCCCTATAGTGAGTCGTATTA
Fibl3v1E1988a51f5-002RS1047Fas__ENSMUST00000025691__436__30__0.53333__70.7815__1RS1316RS1312T7p	TATTCCTGGTACTGTCAAGTAAGTTGGGTATGGAGAAAGGTCAGTGTTCACAGCCAGGAGAATCGCAGTAGAGAAGGTTGTAGTTAGGATGTGAATGTTAGGTTAGTTGGGACCCTATAGTGAGTCGTATTA
Fibl3v1E1988a51f5-002RS1047RS1312Fas__ENSMUST00000025691__1125__30__0.5__71.4642__1RS0015T7p	TATTCCTGGTACTGTCAAGTAAGTTGGGTATGGAGAAAGGTGAATGTTAGGTTAGTTGGGACCATTTGCTGGCAAAGAGAACACACCAGGAAGGGATGTATTGAAGGAGGATCCCTATAGTGAGTCGTATTA
Fibl3v1E1988a51f5-002RS1047Fas__ENSMUST00000025691__535__30__0.43333__68.0209__1RS1316RS0015T7p	TATTCCTGGTACTGTCAAGTAAGTTGGGTATGGAGAAAGGTAACCATAGGCGATTTCTGGGACTTTGTTTCAGAAGGTTGTAGTTAGGATGTGGGATGTATTGAAGGAGGATCCCTATAGTGAGTCGTATTA
Fibl3v1E1988a51f5-002RS0015Fas__ENSMUST00000025691__1195__30__0.46667__68.8235__1RS1316RS1312T7p	TATTCCTGGTACTGTCAAGTAGGGATGTATTGAAGGAGGATCAACTGCAGAGAATAACAGAAGCAGTCCCTAGAAGGTTGTAGTTAGGATGTGAATGTTAGGTTAGTTGGGACCCTATAGTGAGTCGTATTA
Fibl3v1E1988a51f5-002RS1312Fas__ENSMUST00000025691__716__30__0.4__66.2219__1RS1316RS1047T7p	TATTCCTGGTACTGTCAAGTAGAATGTTAGGTTAGTTGGGACATGTCTTCAGCAATTCTCGGGATGTATTTAGAAGGTTGTAGTTAGGATGTAGTTGGGTATGGAGAAAGGTCCCTATAGTGAGTCGTATTA
Fibl3v1E1988a51f5-002RS0015Fas__ENSMUST00000025691__240__30__0.4__67.3384__1RS1312RS1047T7p	TATTCCTGGTACTGTCAAGTAGGGATGTATTGAAGGAGGATCCCCATTCATTTTGCAGTCCTCAACTTTTTAGAATGTTAGGTTAGTTGGGAAGTTGGGTATGGAGAAAGGTCCCTATAGTGAGTCGTATTA
Fibl3v1E1988a51f5-002RS0015Fas__ENSMUST00000025691__634__30__0.46667__66.6599__1RS1316RS1047T7p	TATTCCTGGTACTGTCAAGTAGGGATGTATTGAAGGAGGATCTAGATTCAGGGTCATCCTGTCTCCTTTTCAGAAGGTTGTAGTTAGGATGTAGTTGGGTATGGAGAAAGGTCCCTATAGTGAGTCGTATTA
Fibl3v1E1988a51f5-002RS1312Fas__ENSMUST00000025691__644__30__0.5__69.0096__1RS0015RS1316T7p	TATTCCTGGTACTGTCAAGTAGAATGTTAGGTTAGTTGGGAACTGGAGGTTCTAGATTCAGGGTCATCCTGAGGGATGTATTGAAGGAGGATGAAGGTTGTAGTTAGGATGTCCCTATAGTGAGTCGTATTA
Fibl3v1E1988a51f5-002RS1312RS1047Fas__ENSMUST00000025691__726__30__0.46667__68.2062__1RS1316T7p	TATTCCTGGTACTGTCAAGTAGAATGTTAGGTTAGTTGGGAAGTTGGGTATGGAGAAAGGTCCTGGATTGTCATGTCTTCAGCAATTCTCGAGAAGGTTGTAGTTAGGATGTCCCTATAGTGAGTCGTATTA
Fibl3v1E1988a51f5-002RS1312Fas__ENSMUST00000025691__472__30__0.56667__74.2344__1RS1047RS0015T7p	TATTCCTGGTACTGTCAAGTAGAATGTTAGGTTAGTTGGGATCAAGGGTTCCATGTTCACACGAGGCGCAGAAGTTGGGTATGGAGAAAGGTGGGATGTATTGAAGGAGGATCCCTATAGTGAGTCGTATTA
Fibl3v1E1988a51f5-002RS1316Fas__ENSMUST00000025691__1155__30__0.4__65.7286__1RS1047RS0015T7p	TATTCCTGGTACTGTCAAGTAGAAGGTTGTAGTTAGGATGTAGTCATTTGACCCTCACTGAGTATCAACTAAAGTTGGGTATGGAGAAAGGTGGGATGTATTGAAGGAGGATCCCTATAGTGAGTCGTATTA
Fibl3v1E1988a51f5-002RS1316Fas__ENSMUST00000025691__376__30__0.53333__73.4406__1RS1312RS0015T7p	TATTCCTGGTACTGTCAAGTAGAAGGTTGTAGTTAGGATGTTGGGTCAGGGTGCAGTTTGTTTCCACCTCTAGAATGTTAGGTTAGTTGGGAGGGATGTATTGAAGGAGGATCCCTATAGTGAGTCGTATTA
Fibl3v1E1988a51f5-002RS1312RS1047Fas__ENSMUST00000025691__809__30__0.46667__70.7579__1RS1316T7p	TATTCCTGGTACTGTCAAGTAGAATGTTAGGTTAGTTGGGAAGTTGGGTATGGAGAAAGGTAGCTGTGTCTTGGATGCTGTCATGCATGATAGAAGGTTGTAGTTAGGATGTCCCTATAGTGAGTCGTATTA
Fibl3v1E1988a51f5-002RS0793RS0967Fasl__ENSMUST00000000834__790__30__0.53333__72.0703__1RS0896T7p	TATTCCTGGTACTGTCAAGTAGGATGTTATGAGTGTTGGGTTAGAGGGAGTAAGATGAGGACTGGTTGTTGCAAGACTGACCCCGGAAGTAAGGGATTATGGGTTTGTAGTACCCTATAGTGAGTCGTATTA
Fibl3v1E1988a51f5-002RS1040RS0896Fasl__ENSMUST00000000834__251__30__0.56667__72.3548__1RS0793T7p	TATTCCTGGTACTGTCAAGTATGGGATAGTATGTGGAAAGTGGGATTATGGGTTTGTAGTACCCAAGATGAAGTGGCACTGCTGTCTACCCAGGATGTTATGAGTGTTGGGTCCCTATAGTGAGTCGTATTA
Fibl3v1E1988a51f5-002RS0967Fasl__ENSMUST00000000834__480__30__0.46667__68.4283__1RS0793RS1040T7p	TATTCCTGGTACTGTCAAGTATAGAGGGAGTAAGATGAGGATACATTCCTAATCCCATTCCAACCAGAGCCAGGATGTTATGAGTGTTGGGTTGGGATAGTATGTGGAAAGTCCCTATAGTGAGTCGTATTA
Fibl3v1E1988a51f5-002RS0967Fasl__ENSMUST00000000834__737__30__0.5__72.3502__1RS1040RS0896T7p	TATTCCTGGTACTGTCAAGTATAGAGGGAGTAAGATGAGGAACCCAGTTTCGTTGATCACAAGGCCACCTTATGGGATAGTATGTGGAAAGTGGGATTATGGGTTTGTAGTACCCTATAGTGAGTCGTATTA
Fibl3v1E1988a51f5-002RS0793RS0896Fasl__ENSMUST00000000834__607__30__0.46667__69.009__1RS0967T7p	TATTCCTGGTACTGTCAAGTAGGATGTTATGAGTGTTGGGTGGGATTATGGGTTTGTAGTACCTCGGCTCTTTTTTTTCAGAGGGTGTACTATAGAGGGAGTAAGATGAGGACCCTATAGTGAGTCGTATTA
Fibl3v1E1988a51f5-002RS0793RS0896Fasl__ENSMUST00000000834__357__30__0.6__74.9702__0.92857RS1040T7p	TATTCCTGGTACTGTCAAGTAGGATGTTATGAGTGTTGGGTGGGATTATGGGTTTGTAGTAGATGGCGGTGGTAGTGGTGACACAGGTGGTATGGGATAGTATGTGGAAAGTCCCTATAGTGAGTCGTATTA
Fibl3v1E1988a51f5-002RS0967Fasl__ENSMUST00000000834__1459__30__0.46667__68.651__1RS1040RS0793T7p	TATTCCTGGTACTGTCAAGTATAGAGGGAGTAAGATGAGGAGTCAAATGAGCCTCCTTTCTCACCCTTGTAATGGGATAGTATGTGGAAAGTGGATGTTATGAGTGTTGGGTCCCTATAGTGAGTCGTATTA
Fibl3v1E1988a51f5-002RS0967Fasl__ENSMUST00000000834__1384__30__0.46667__68.4654__1RS1040RS0896T7p	TATTCCTGGTACTGTCAAGTATAGAGGGAGTAAGATGAGGATAAGTAGACCCACCCTGGAAGTGAGTGTAAATGGGATAGTATGTGGAAAGTGGGATTATGGGTTTGTAGTACCCTATAGTGAGTCGTATTA
Fibl3v1E1988a51f5-002RS0793Fasl__ENSMUST00000000834__697__30__0.5__69.5784__1RS0896RS0967T7p	TATTCCTGGTACTGTCAAGTAGGATGTTATGAGTGTTGGGTCACTCCAGAGATCAGAGCGGTTCCATATGTAGGGATTATGGGTTTGTAGTATAGAGGGAGTAAGATGAGGACCCTATAGTGAGTCGTATTA
Fibl3v1E1988a51f5-002RS0896RS0793Fasl__ENSMUST00000000834__1__30__0.5__70.4567__0.92857RS1040T7p	TATTCCTGGTACTGTCAAGTAGGGATTATGGGTTTGTAGTAGGATGTTATGAGTGTTGGGTCTCACTTGCATCTGAAGCTGAGAAGCCTCAATGGGATAGTATGTGGAAAGTCCCTATAGTGAGTCGTATTA
Fibl3v1E1988a51f5-002RS1040RS0967Fasl__ENSMUST00000000834__1144__30__0.4__65.5271__1RS0793T7p	TATTCCTGGTACTGTCAAGTATGGGATAGTATGTGGAAAGTTAGAGGGAGTAAGATGAGGAGAGGTCTTTGTGGCTCATGTAGTCTTAATTAGGATGTTATGAGTGTTGGGTCCCTATAGTGAGTCGTATTA
Fibl3v1E1988a51f5-002RS1040RS0896Fasl__ENSMUST00000000834__923__30__0.6__74.8396__1RS0967T7p	TATTCCTGGTACTGTCAAGTATGGGATAGTATGTGGAAAGTGGGATTATGGGTTTGTAGTATGAATACTGCCCCCAGGTAGCTGCTGTGGGATAGAGGGAGTAAGATGAGGACCCTATAGTGAGTCGTATTA
Fibl3v1E1988a51f5-002RS0793RS0967Fasl__ENSMUST00000000834__510__30__0.56667__73.5962__0.85714RS0896T7p	TATTCCTGGTACTGTCAAGTAGGATGTTATGAGTGTTGGGTTAGAGGGAGTAAGATGAGGAGCCAGTTCCTTCTGCAGGTGGAAGAGCTGAAGGGATTATGGGTTTGTAGTACCCTATAGTGAGTCGTATTA
Fibl3v1E1988a51f5-002RS0896Fasl__ENSMUST00000000834__1154__30__0.5__72.3124__1RS1040RS0793T7p	TATTCCTGGTACTGTCAAGTAGGGATTATGGGTTTGTAGTATTGCGGTCATGAGGTCTTTGTGGCTCATGTATGGGATAGTATGTGGAAAGTGGATGTTATGAGTGTTGGGTCCCTATAGTGAGTCGTATTA
Fibl3v1E1988a51f5-002RS1040RS0967Fasl__ENSMUST00000000834__31__30__0.46667__69.399__0.85714RS0793T7p	TATTCCTGGTACTGTCAAGTATGGGATAGTATGTGGAAAGTTAGAGGGAGTAAGATGAGGATCTTCTCTTTGCTTCTCTGTGAGACACCCAAGGATGTTATGAGTGTTGGGTCCCTATAGTGAGTCGTATTA
Fibl3v1E1988a51f5-002RS1040RS0967Fasl__ENSMUST00000000834__211__30__0.53333__72.806__1RS0896T7p	TATTCCTGGTACTGTCAAGTATGGGATAGTATGTGGAAAGTTAGAGGGAGTAAGATGAGGAGGGACATGGGTAATTCATGGGCTGCTGCATAGGGATTATGGGTTTGTAGTACCCTATAGTGAGTCGTATTA
Fibl3v1E1988a51f5-002RS0967Fasl__ENSMUST00000000834__933__30__0.5__68.3983__1RS0793RS0896T7p	TATTCCTGGTACTGTCAAGTATAGAGGGAGTAAGATGAGGACTGGTAAGATTGAATACTGCCCCCAGGTAGAGGATGTTATGAGTGTTGGGTGGGATTATGGGTTTGTAGTACCCTATAGTGAGTCGTATTA
Fibl3v1E1988a51f5-002RS1040RS0793Fasl__ENSMUST00000000834__597__30__0.46667__70.5319__1RS0896T7p	TATTCCTGGTACTGTCAAGTATGGGATAGTATGTGGAAAGTGGATGTTATGAGTGTTGGGTTTTTTTTCAGAGGGTGTACTGGGGTTGGCTAGGGATTATGGGTTTGTAGTACCCTATAGTGAGTCGTATTA
Fibl3v1E1988a51f5-002RS0967Fasl__ENSMUST00000000834__1449__30__0.43333__65.0606__1RS0793RS1040T7p	TATTCCTGGTACTGTCAAGTATAGAGGGAGTAAGATGAGGACCTCCTTTCTCACCCTTGTATATTCATACCAGGATGTTATGAGTGTTGGGTTGGGATAGTATGTGGAAAGTCCCTATAGTGAGTCGTATTA
Fibl3v1E1988a51f5-002RS0967RS1040Fasl__ENSMUST00000000834__530__30__0.53333__72.9254__1RS0896T7p	TATTCCTGGTACTGTCAAGTATAGAGGGAGTAAGATGAGGATGGGATAGTATGTGGAAAGTTGGTGAACTCACGGAGTTCTGCCAGTTCCTAGGGATTATGGGTTTGTAGTACCCTATAGTGAGTCGTATTA
Fibl3v1E1988a51f5-002RS0793RS0967Fasl__ENSMUST00000000834__1264__30__0.5__69.7248__1RS0896T7p	TATTCCTGGTACTGTCAAGTAGGATGTTATGAGTGTTGGGTTAGAGGGAGTAAGATGAGGAAAGCTTTATGTCCCTCAGTCACAGACCTCCAGGGATTATGGGTTTGTAGTACCCTATAGTGAGTCGTATTA
Fibl3v1E1988a51f5-002RS0793Fasl__ENSMUST00000000834__901__30__0.56667__73.3032__1RS1040RS0896T7p	TATTCCTGGTACTGTCAAGTAGGATGTTATGAGTGTTGGGTGCTGTGGGCCCATATCTGTCCAGTAGTGCAATGGGATAGTATGTGGAAAGTGGGATTATGGGTTTGTAGTACCCTATAGTGAGTCGTATTA
Fibl3v1E1988a51f5-002RS1040Fasl__ENSMUST00000000834__281__30__0.53333__71.4858__1RS0793RS0967T7p	TATTCCTGGTACTGTCAAGTATGGGATAGTATGTGGAAAGTATGGACAGGGAAAAACTGACCCTGGAGGAGAGGATGTTATGAGTGTTGGGTTAGAGGGAGTAAGATGAGGACCCTATAGTGAGTCGTATTA
Fibl3v1E1988a51f5-002RS0967RS1040Fasl__ENSMUST00000000834__151__30__0.56667__72.7228__1RS0896T7p	TATTCCTGGTACTGTCAAGTATAGAGGGAGTAAGATGAGGATGGGATAGTATGTGGAAAGTTCACAGCCTTGTGGAGGAGACTCAGGTGTCAGGGATTATGGGTTTGTAGTACCCTATAGTGAGTCGTATTA
Fibl3v1E1988a51f5-002RS0896RS0967Fasl__ENSMUST00000000834__881__30__0.46667__67.7665__1RS0793T7p	TATTCCTGGTACTGTCAAGTAGGGATTATGGGTTTGTAGTATAGAGGGAGTAAGATGAGGACAGTAGTGCAGTAGTTCAACCTCTTCTCCTAGGATGTTATGAGTGTTGGGTCCCTATAGTGAGTCGTATTA
Fibl3v1E1988a51f5-002RS0793RS1040Fasl__ENSMUST00000000834__261__30__0.6__73.8712__1RS0896T7p	TATTCCTGGTACTGTCAAGTAGGATGTTATGAGTGTTGGGTTGGGATAGTATGTGGAAAGTCCTGGAGGAGCCCAAGATGAAGTGGCACTGAGGGATTATGGGTTTGTAGTACCCTATAGTGAGTCGTATTA
Fibl3v1E1988a51f5-002RS0967RS1040Fasl__ENSMUST00000000834__540__30__0.5__71.8855__1RS0793T7p	TATTCCTGGTACTGTCAAGTATAGAGGGAGTAAGATGAGGATGGGATAGTATGTGGAAAGTAGGCTTTGGTTGGTGAACTCACGGAGTTCTAGGATGTTATGAGTGTTGGGTCCCTATAGTGAGTCGTATTA
Fibl3v1E1988a51f5-002RS1040RS0967Fasl__ENSMUST00000000834__1326__30__0.4__65.4687__1RS0896T7p	TATTCCTGGTACTGTCAAGTATGGGATAGTATGTGGAAAGTTAGAGGGAGTAAGATGAGGACTTGGCCATTTAACATCAGACAGTTCTTTCAGGGATTATGGGTTTGTAGTACCCTATAGTGAGTCGTATTA
Fibl3v1E1988a51f5-002RS0967Fasl__ENSMUST00000000834__450__30__0.46667__69.2876__0.92857RS0896RS0793T7p	TATTCCTGGTACTGTCAAGTATAGAGGGAGTAAGATGAGGAACCAGAACCATGAAAAATACCACCGGTAGCAGGGATTATGGGTTTGTAGTAGGATGTTATGAGTGTTGGGTCCCTATAGTGAGTCGTATTA
Fibl3v1E1988a51f5-002RS1040RS0896Fasl__ENSMUST00000000834__727__30__0.4__65.9375__1RS0793T7p	TATTCCTGGTACTGTCAAGTATGGGATAGTATGTGGAAAGTGGGATTATGGGTTTGTAGTAGTTGATCACAAGGCCACCTTTCTTATACTTAGGATGTTATGAGTGTTGGGTCCCTATAGTGAGTCGTATTA
Fibl3v1E1988a51f5-002RS0967Fasl__ENSMUST00000000834__1234__30__0.46667__69.4184__1RS1040RS0793T7p	TATTCCTGGTACTGTCAAGTATAGAGGGAGTAAGATGAGGATTCCATCTGGCTCATGATGCAGGCATTAAGATGGGATAGTATGTGGAAAGTGGATGTTATGAGTGTTGGGTCCCTATAGTGAGTCGTATTA
Fibl3v1E1988a51f5-002RS0967Fasl__ENSMUST00000000834__1296__30__0.56667__74.4284__1RS1040RS0896T7p	TATTCCTGGTACTGTCAAGTATAGAGGGAGTAAGATGAGGATCTGTGCCTCTGCATTGTCACACAGCAGCCATGGGATAGTATGTGGAAAGTGGGATTATGGGTTTGTAGTACCCTATAGTGAGTCGTATTA
Fibl3v1E1988a51f5-002RS0967Fasl__ENSMUST00000000834__810__30__0.5__70.5004__1RS0896RS0793T7p	TATTCCTGGTACTGTCAAGTATAGAGGGAGTAAGATGAGGATAGACCTTGTGGTTTAGGGGCTGGTTGTTGAGGGATTATGGGTTTGTAGTAGGATGTTATGAGTGTTGGGTCCCTATAGTGAGTCGTATTA
Fibl3v1E1988a51f5-002RS0793Fasl__ENSMUST00000000834__470__30__0.53333__73.224__1RS1040RS0896T7p	TATTCCTGGTACTGTCAAGTAGGATGTTATGAGTGTTGGGTATCCCATTCCAACCAGAGCCACCAGAACCAATGGGATAGTATGTGGAAAGTGGGATTATGGGTTTGTAGTACCCTATAGTGAGTCGTATTA
Fibl3v1E1988a51f5-002RS0793RS0967Fasl__ENSMUST00000000834__11__30__0.53333__70.9807__1RS1040T7p	TATTCCTGGTACTGTCAAGTAGGATGTTATGAGTGTTGGGTTAGAGGGAGTAAGATGAGGAGAGACACCCACTCACTTGCATCTGAAGCTGATGGGATAGTATGTGGAAAGTCCCTATAGTGAGTCGTATTA
Fibl3v1E1988a51f5-002RS0896Fasl__ENSMUST00000000834__1469__30__0.4__66.2396__1RS1040RS0967T7p	TATTCCTGGTACTGTCAAGTAGGGATTATGGGTTTGTAGTATAGCTTATCAGTCAAATGAGCCTCCTTTCTATGGGATAGTATGTGGAAAGTTAGAGGGAGTAAGATGAGGACCCTATAGTGAGTCGTATTA
Fibl3v1E1988a51f5-002RS0793Fasl__ENSMUST00000000834__647__30__0.5__71.3267__1RS0896RS0967T7p	TATTCCTGGTACTGTCAAGTAGGATGTTATGAGTGTTGGGTTGGACCTTGAGTGGGGGTTCCCTGTTAAATAGGGATTATGGGTTTGTAGTATAGAGGGAGTAAGATGAGGACCCTATAGTGAGTCGTATTA
Fibl3v1E1988a51f5-002RS0896Fasl__ENSMUST00000000834__1306__30__0.46667__69.3378__0.78571RS1040RS0793T7p	TATTCCTGGTACTGTCAAGTAGGGATTATGGGTTTGTAGTACAGTTCTTTCTCTGTGCCTCTGCATTGTCAATGGGATAGTATGTGGAAAGTGGATGTTATGAGTGTTGGGTCCCTATAGTGAGTCGTATTA
Fibl3v1E1988a51f5-002RS0967Fasl__ENSMUST00000000834__770__30__0.43333__66.8165__1RS1040RS0793T7p	TATTCCTGGTACTGTCAAGTATAGAGGGAGTAAGATGAGGACCCGGAAGTATACTTTGGAATACACGAAGTATGGGATAGTATGTGGAAAGTGGATGTTATGAGTGTTGGGTCCCTATAGTGAGTCGTATTA
Fibl3v1E1988a51f5-002RS1040Fasl__ENSMUST00000000834__440__30__0.43333__67.9933__1RS0967RS0896T7p	TATTCCTGGTACTGTCAAGTATGGGATAGTATGTGGAAAGTTGAAAAATACCACCGGTAGCCACAGATTTGATAGAGGGAGTAAGATGAGGAGGGATTATGGGTTTGTAGTACCCTATAGTGAGTCGTATTA
Fibl3v1E1988a51f5-002RS0793RS0967Fasl__ENSMUST00000000834__550__30__0.4__66.0776__1RS0896T7p	TATTCCTGGTACTGTCAAGTAGGATGTTATGAGTGTTGGGTTAGAGGGAGTAAGATGAGGATGATACTTTAAGGCTTTGGTTGGTGAACTCAGGGATTATGGGTTTGTAGTACCCTATAGTGAGTCGTATTA
Fibl3v1E1988a51f5-002RS0896Fasl__ENSMUST00000000834__48__30__0.43333__68.1628__0.78571RS0793RS1040T7p	TATTCCTGGTACTGTCAAGTAGGGATTATGGGTTTGTAGTAACACCTTTCTCCTGTTCTCTTCTCTTTGCTAGGATGTTATGAGTGTTGGGTTGGGATAGTATGTGGAAAGTCCCTATAGTGAGTCGTATTA
Fibl3v1E1988a51f5-002RS1040Fasl__ENSMUST00000000834__1424__30__0.43333__67.5836__1RS0793RS0967T7p	TATTCCTGGTACTGTCAAGTATGGGATAGTATGTGGAAAGTATACCACAACTATGTCTCAAAAACGGCCTCAGGATGTTATGAGTGTTGGGTTAGAGGGAGTAAGATGAGGACCCTATAGTGAGTCGTATTA
Fibl3v1E1988a51f5-002RS0967Fasl__ENSMUST00000000834__1404__30__0.5__69.2716__1RS0896RS1040T7p	TATTCCTGGTACTGTCAAGTATAGAGGGAGTAAGATGAGGAAAACGGCCTCTGTGAGGTAGTAAGTAGACCAGGGATTATGGGTTTGTAGTATGGGATAGTATGTGGAAAGTCCCTATAGTGAGTCGTATTA
Fibl3v1E1988a51f5-002RS0896RS0793Fasl__ENSMUST00000000834__820__30__0.46667__66.6945__1RS0967T7p	TATTCCTGGTACTGTCAAGTAGGGATTATGGGTTTGTAGTAGGATGTTATGAGTGTTGGGTGTTCCTCATATAGACCTTGTGGTTTAGGGGATAGAGGGAGTAAGATGAGGACCCTATAGTGAGTCGTATTA
Fibl3v1E1988a51f5-002RS0896Fasl__ENSMUST00000000834__1091__30__0.46667__67.6998__1RS0793RS1040T7p	TATTCCTGGTACTGTCAAGTAGGGATTATGGGTTTGTAGTACTCTCATTCAAGACAATATTCCTGGTGCCCAGGATGTTATGAGTGTTGGGTTGGGATAGTATGTGGAAAGTCCCTATAGTGAGTCGTATTA
Fibl3v1E1988a51f5-002RS0793RS0967Fasl__ENSMUST00000000834__1547__30__0.43333__67.4255__1RS1040T7p	TATTCCTGGTACTGTCAAGTAGGATGTTATGAGTGTTGGGTTAGAGGGAGTAAGATGAGGAAGGATCAAAGGTCGGCTCAGAAAACATTAGATGGGATAGTATGTGGAAAGTCCCTATAGTGAGTCGTATTA
Fibl3v1E1988a51f5-002RS0967Fasl__ENSMUST00000000834__367__30__0.56667__73.491__0.92857RS1040RS0896T7p	TATTCCTGGTACTGTCAAGTATAGAGGGAGTAAGATGAGGAGAGTGGTTGTGATGGCGGTGGTAGTGGTGAATGGGATAGTATGTGGAAAGTGGGATTATGGGTTTGTAGTACCCTATAGTGAGTCGTATTA
Fibl3v1E1988a51f5-002RS0896RS0793Fasl__ENSMUST00000000834__241__30__0.53333__71.3484__1RS0967T7p	TATTCCTGGTACTGTCAAGTAGGGATTATGGGTTTGTAGTAGGATGTTATGAGTGTTGGGTAGTGGCACTGCTGTCTACCCAGAAGATCTGATAGAGGGAGTAAGATGAGGACCCTATAGTGAGTCGTATTA
Fibl3v1E1988a51f5-002RS0896RS1040Fasl__ENSMUST00000000834__201__30__0.56667__74.9517__1RS0793T7p	TATTCCTGGTACTGTCAAGTAGGGATTATGGGTTTGTAGTATGGGATAGTATGTGGAAAGTTAATTCATGGGCTGCTGCATGGCACCCAGCAGGATGTTATGAGTGTTGGGTCCCTATAGTGAGTCGTATTA
Fibl3v1E1988a51f5-002RS0793Fasl__ENSMUST00000000834__800__30__0.53333__71.6265__1RS0967RS1040T7p	TATTCCTGGTACTGTCAAGTAGGATGTTATGAGTGTTGGGTGGTTTAGGGGCTGGTTGTTGCAAGACTGACATAGAGGGAGTAAGATGAGGATGGGATAGTATGTGGAAAGTCCCTATAGTGAGTCGTATTA
Fibl3v1E1988a51f5-002RS0896Fasl__ENSMUST00000000834__141__30__0.53333__70.874__1RS0967RS1040T7p	TATTCCTGGTACTGTCAAGTAGGGATTATGGGTTTGTAGTAGTGGAGGAGACTCAGGTGTCAAGGACAGAAATAGAGGGAGTAAGATGAGGATGGGATAGTATGTGGAAAGTCCCTATAGTGAGTCGTATTA
Fibl3v1E1988a51f5-002RS0967Fasl__ENSMUST00000000834__1514__30__0.43333__68.5893__1RS0896RS0793T7p	TATTCCTGGTACTGTCAAGTATAGAGGGAGTAAGATGAGGAACAGTAAAGATGGTGCCAATGAGACACTGTAGGGATTATGGGTTTGTAGTAGGATGTTATGAGTGTTGGGTCCCTATAGTGAGTCGTATTA
Fibl3v1E1988a51f5-002RS1040RS0896Fasl__ENSMUST00000000834__221__30__0.46667__68.2497__1RS0793T7p	TATTCCTGGTACTGTCAAGTATGGGATAGTATGTGGAAAGTGGGATTATGGGTTTGTAGTAAGAAGATCTGGGGACATGGGTAATTCATGGAGGATGTTATGAGTGTTGGGTCCCTATAGTGAGTCGTATTA
Fibl3v1E1988a51f5-002RS0967Fasl__ENSMUST00000000834__707__30__0.46667__67.3002__1RS1040RS0793T7p	TATTCCTGGTACTGTCAAGTATAGAGGGAGTAAGATGAGGATCTTATACTTCACTCCAGAGATCAGAGCGGATGGGATAGTATGTGGAAAGTGGATGTTATGAGTGTTGGGTCCCTATAGTGAGTCGTATTA
Fibl3v1E1988a51f5-002RS0896Fasl__ENSMUST00000000834__841__30__0.43333__65.284__1RS1040RS0967T7p	TATTCCTGGTACTGTCAAGTAGGGATTATGGGTTTGTAGTACAGATCCTCAGGATACTTAGAGTTCCTCATATGGGATAGTATGTGGAAAGTTAGAGGGAGTAAGATGAGGACCCTATAGTGAGTCGTATTA
Fibl3v1E1988a51f5-002RS0793RS0967Fasl__ENSMUST00000000834__943__30__0.43333__67.4468__1RS0896T7p	TATTCCTGGTACTGTCAAGTAGGATGTTATGAGTGTTGGGTTAGAGGGAGTAAGATGAGGAATGGTCAGCACTGGTAAGATTGAATACTGCAGGGATTATGGGTTTGTAGTACCCTATAGTGAGTCGTATTA
Fibl3v1E1988a51f5-002RS0793RS1040Fasl__ENSMUST00000000834__587__30__0.46667__70.6258__1RS0896T7p	TATTCCTGGTACTGTCAAGTAGGATGTTATGAGTGTTGGGTTGGGATAGTATGTGGAAAGTAGGGTGTACTGGGGTTGGCTATTTGCTTTTAGGGATTATGGGTTTGTAGTACCCTATAGTGAGTCGTATTA
Fibl3v1E1988a51f5-002RS0793RS0967Fasl__ENSMUST00000000834__1009__30__0.4__66.312__1RS1040T7p	TATTCCTGGTACTGTCAAGTAGGATGTTATGAGTGTTGGGTTAGAGGGAGTAAGATGAGGACAAGCCGAAAAAGGTCTTAGATTCCTCAAAATGGGATAGTATGTGGAAAGTCCCTATAGTGAGTCGTATTA
Fibl3v1E1988a51f5-002RS0967RS1040Fasl__ENSMUST00000000834__1394__30__0.5__69.7852__1RS0896T7p	TATTCCTGGTACTGTCAAGTATAGAGGGAGTAAGATGAGGATGGGATAGTATGTGGAAAGTTGTGAGGTAGTAAGTAGACCCACCCTGGAAAGGGATTATGGGTTTGTAGTACCCTATAGTGAGTCGTATTA
Fibl3v1E1988a51f5-002RS0793RS0967Fasl__ENSMUST00000000834__396__30__0.6__74.9285__1RS0896T7p	TATTCCTGGTACTGTCAAGTAGGATGTTATGAGTGTTGGGTTAGAGGGAGTAAGATGAGGATTCTTTAGAGGGGTCAGTGGCGGCAGTGGGAGGGATTATGGGTTTGTAGTACCCTATAGTGAGTCGTATTA
Fibl3v1E1988a51f5-002RS1040Fasl__ENSMUST00000000834__1174__30__0.53333__71.9784__1RS0896RS0793T7p	TATTCCTGGTACTGTCAAGTATGGGATAGTATGTGGAAAGTGATAGCTGACCTGTTGGACCTTGCGGTCATAGGGATTATGGGTTTGTAGTAGGATGTTATGAGTGTTGGGTCCCTATAGTGAGTCGTATTA
Fibl3v1E1988a51f5-002RS0793Fasl__ENSMUST00000000834__1364__30__0.4__66.0042__1RS1040RS0967T7p	TATTCCTGGTACTGTCAAGTAGGATGTTATGAGTGTTGGGTGTGAGTGTAAAGGTGTCTTCTTCAATGGTTATGGGATAGTATGTGGAAAGTTAGAGGGAGTAAGATGAGGACCCTATAGTGAGTCGTATTA
Fibl3v1E1988a51f5-002RS0896Fasl__ENSMUST00000000834__1577__30__0.46667__69.7207__1RS0967RS1040T7p	TATTCCTGGTACTGTCAAGTAGGGATTATGGGTTTGTAGTATGCCTCAAACATCCCTCTTACTTCTCCGTTATAGAGGGAGTAAGATGAGGATGGGATAGTATGTGGAAAGTCCCTATAGTGAGTCGTATTA
Fibl3v1E1988a51f5-002RS0793Fasl__ENSMUST00000000834__460__30__0.43333__68.0052__1RS0896RS0967T7p	TATTCCTGGTACTGTCAAGTAGGATGTTATGAGTGTTGGGTAACCAGAGCCACCAGAACCATGAAAAATACAGGGATTATGGGTTTGTAGTATAGAGGGAGTAAGATGAGGACCCTATAGTGAGTCGTATTA
Fibl3v1E1988a51f5-002RS0793RS1040Fasl__ENSMUST00000000834__667__30__0.53333__71.1352__1RS0896T7p	TATTCCTGGTACTGTCAAGTAGGATGTTATGAGTGTTGGGTTGGGATAGTATGTGGAAAGTGTCTTCCCATTCCAGAGGGATGGACCTTGAAGGGATTATGGGTTTGTAGTACCCTATAGTGAGTCGTATTA
Fibl3v1E1988a51f5-002RS0967Fasl__ENSMUST00000000834__1071__30__0.43333__65.3274__1RS0793RS1040T7p	TATTCCTGGTACTGTCAAGTATAGAGGGAGTAAGATGAGGACCTGGTGCCCATGATAAAGAATAGTAGATCAGGATGTTATGAGTGTTGGGTTGGGATAGTATGTGGAAAGTCCCTATAGTGAGTCGTATTA
Fibl3v1E1988a51f5-002RS0967Fasl__ENSMUST00000000834__1204__30__0.5__69.0506__1RS0896RS1040T7p	TATTCCTGGTACTGTCAAGTATAGAGGGAGTAAGATGAGGAGACCACTCCATGGACCTCGAGAAAATGAAGAGGGATTATGGGTTTGTAGTATGGGATAGTATGTGGAAAGTCCCTATAGTGAGTCGTATTA
Fibl3v1E1988a51f5-002RS0793Fasl__ENSMUST00000000834__780__30__0.46667__68.2505__1RS0967RS0896T7p	TATTCCTGGTACTGTCAAGTAGGATGTTATGAGTGTTGGGTCAAGACTGACCCCGGAAGTATACTTTGGAAATAGAGGGAGTAAGATGAGGAGGGATTATGGGTTTGTAGTACCCTATAGTGAGTCGTATTA
Fibl3v1E1988a51f5-002RS1040Fasl__ENSMUST00000000834__131__30__0.53333__71.3866__1RS0793RS0896T7p	TATTCCTGGTACTGTCAAGTATGGGATAGTATGTGGAAAGTCTCAGGTGTCAAGGACAGAACTCTGACGCTAGGATGTTATGAGTGTTGGGTGGGATTATGGGTTTGTAGTACCCTATAGTGAGTCGTATTA
Fibl3v1E1988a51f5-002RS0967RS1040Fasl__ENSMUST00000000834__1629__30__0.5__69.8107__1RS0793T7p	TATTCCTGGTACTGTCAAGTATAGAGGGAGTAAGATGAGGATGGGATAGTATGTGGAAAGTCACACAGACATCATTGCACTGGAGGTATGCAGGATGTTATGAGTGTTGGGTCCCTATAGTGAGTCGTATTA
Fibl3v1E1988a51f5-002RS0896RS0967Fasl__ENSMUST00000000834__101__30__0.4__65.4678__1RS1040T7p	TATTCCTGGTACTGTCAAGTAGGGATTATGGGTTTGTAGTATAGAGGGAGTAAGATGAGGAGACTGCTCCAGAGAAGCTAAGTTTTCTTTAATGGGATAGTATGTGGAAAGTCCCTATAGTGAGTCGTATTA
Fibl3v1E1988a51f5-002RS0805Fbln5__ENSMUST00000222587__300__30__0.6__74.94__1RS0996RS1047T7p	TATTCCTGGTACTGTCAAGTAGGGATGTGATTTGTTAGGAAGACTGGCGGTCCAGGTCAAAGCCGTTTGTGAGAATGGAGGGTTAGAGGTAAAGTTGGGTATGGAGAAAGGTCCCTATAGTGAGTCGTATTA
Fibl3v1E1988a51f5-002RS0996Fbln5__ENSMUST00000222587__752__30__0.5__72.049__1RS1316RS0805T7p	TATTCCTGGTACTGTCAAGTAGAATGGAGGGTTAGAGGTAAAGGATCCTGGAACATTTGCACAGAGCTGCTAGAAGGTTGTAGTTAGGATGTGGGATGTGATTTGTTAGGAACCCTATAGTGAGTCGTATTA
Fibl3v1E1988a51f5-002RS1047Fbln5__ENSMUST00000222587__1295__30__0.56667__72.7064__1RS1316RS0805T7p	TATTCCTGGTACTGTCAAGTAAGTTGGGTATGGAGAAAGGTGCATCTGGAAGATGTCAGCAGGAACGGAGCAGAAGGTTGTAGTTAGGATGTGGGATGTGATTTGTTAGGAACCCTATAGTGAGTCGTATTA
Fibl3v1E1988a51f5-002RS1316Fbln5__ENSMUST00000222587__1156__30__0.43333__67.1149__1RS1047RS0996T7p	TATTCCTGGTACTGTCAAGTAGAAGGTTGTAGTTAGGATGTCTCCTCACAGCTGATGGGATCAATACATTTAAGTTGGGTATGGAGAAAGGTGAATGGAGGGTTAGAGGTAACCCTATAGTGAGTCGTATTA
Fibl3v1E1988a51f5-002RS0996RS1047Fbln5__ENSMUST00000222587__2038__30__0.53333__72.9017__0.99394RS0805T7p	TATTCCTGGTACTGTCAAGTAGAATGGAGGGTTAGAGGTAAAGTTGGGTATGGAGAAAGGTTCCTGCTGTGGTGTGTTCCCATAGCCTTCTAGGGATGTGATTTGTTAGGAACCCTATAGTGAGTCGTATTA
Fibl3v1E1988a51f5-002RS0805RS1316Fbln5__ENSMUST00000222587__1__30__0.53333__74.4737__1RS0996T7p	TATTCCTGGTACTGTCAAGTAGGGATGTGATTTGTTAGGAAGAAGGTTGTAGTTAGGATGTCTGCGCACAACGTTGCTGCCCTTTCCAAAAAGAATGGAGGGTTAGAGGTAACCCTATAGTGAGTCGTATTA
Fibl3v1E1988a51f5-002RS1316RS1047Fbln5__ENSMUST00000222587__2210__30__0.4__65.7623__0.95109RS0805T7p	TATTCCTGGTACTGTCAAGTAGAAGGTTGTAGTTAGGATGTAGTTGGGTATGGAGAAAGGTACTGAACATAACATGTATCTGAGGCCTTTGAGGGATGTGATTTGTTAGGAACCCTATAGTGAGTCGTATTA
Fibl3v1E1988a51f5-002RS1316RS0996Fbln5__ENSMUST00000222587__1998__30__0.4__66.4094__1RS1047T7p	TATTCCTGGTACTGTCAAGTAGAAGGTTGTAGTTAGGATGTGAATGGAGGGTTAGAGGTAAAAGAAGCAAACTAGCTATTCCCAGCATTTCAAGTTGGGTATGGAGAAAGGTCCCTATAGTGAGTCGTATTA
Fibl3v1E1988a51f5-002RS1047RS0805Fbln5__ENSMUST00000222587__932__30__0.43333__68.4957__1RS0996T7p	TATTCCTGGTACTGTCAAGTAAGTTGGGTATGGAGAAAGGTGGGATGTGATTTGTTAGGAATATCACTGCAGTGAATGCCATCTTCCTCAAAGAATGGAGGGTTAGAGGTAACCCTATAGTGAGTCGTATTA
Fibl3v1E1988a51f5-002RS0805RS1316Fbln5__ENSMUST00000222587__852__30__0.5__69.1492__1RS0996T7p	TATTCCTGGTACTGTCAAGTAGGGATGTGATTTGTTAGGAAGAAGGTTGTAGTTAGGATGTCAGGTCTGAACACAGGGATTCTCAGTTTCGAGAATGGAGGGTTAGAGGTAACCCTATAGTGAGTCGTATTA
Fibl3v1E1988a51f5-002RS1316RS1047Fbln5__ENSMUST00000222587__1305__30__0.46667__70.1632__1RS0805T7p	TATTCCTGGTACTGTCAAGTAGAAGGTTGTAGTTAGGATGTAGTTGGGTATGGAGAAAGGTGTTGTTGCTTGCATCTGGAAGATGTCAGCAAGGGATGTGATTTGTTAGGAACCCTATAGTGAGTCGTATTA
Fibl3v1E1988a51f5-002RS1047Fbln5__ENSMUST00000222587__596__30__0.53333__72.1083__0.96653RS0996RS1316T7p	TATTCCTGGTACTGTCAAGTAAGTTGGGTATGGAGAAAGGTGTGAGTCTGTTGCACACTCGTCCACATCCAAGAATGGAGGGTTAGAGGTAAGAAGGTTGTAGTTAGGATGTCCCTATAGTGAGTCGTATTA
Fibl3v1E1988a51f5-002RS0996RS1047Fbln5__ENSMUST00000222587__75__30__0.53333__72.3355__1RS0805T7p	TATTCCTGGTACTGTCAAGTAGAATGGAGGGTTAGAGGTAAAGTTGGGTATGGAGAAAGGTCAGCAAAGCAATTGCTGGTGCCGTAGTCAGAGGGATGTGATTTGTTAGGAACCCTATAGTGAGTCGTATTA
Fibl3v1E1988a51f5-002RS1316Fbln5__ENSMUST00000222587__792__30__0.53333__73.7368__1RS0805RS0996T7p	TATTCCTGGTACTGTCAAGTAGAAGGTTGTAGTTAGGATGTTCGTCGTTGAGGGTGAAACCAGGGTTGCATAGGGATGTGATTTGTTAGGAAGAATGGAGGGTTAGAGGTAACCCTATAGTGAGTCGTATTA
Fibl3v1E1988a51f5-002RS1047RS0805Fbln5__ENSMUST00000222587__2180__30__0.4__65.3184__1RS1316T7p	TATTCCTGGTACTGTCAAGTAAGTTGGGTATGGAGAAAGGTGGGATGTGATTTGTTAGGAAGAAGGAATTCTACCACTTTAAGAAGCCTCAAGAAGGTTGTAGTTAGGATGTCCCTATAGTGAGTCGTATTA
Fibl3v1E1988a51f5-002RS1047Fbln5__ENSMUST00000222587__1535__30__0.46667__69.5756__1RS0996RS1316T7p	TATTCCTGGTACTGTCAAGTAAGTTGGGTATGGAGAAAGGTAGAACGGATACTGCGACACATATATCCGCAAGAATGGAGGGTTAGAGGTAAGAAGGTTGTAGTTAGGATGTCCCTATAGTGAGTCGTATTA
Fibl3v1E1988a51f5-002RS0996RS1047Fbln5__ENSMUST00000222587__1770__30__0.4__66.3376__1RS0805T7p	TATTCCTGGTACTGTCAAGTAGAATGGAGGGTTAGAGGTAAAGTTGGGTATGGAGAAAGGTGGCTAAGATGAACACTTTTGGATAACTGCAAGGGATGTGATTTGTTAGGAACCCTATAGTGAGTCGTATTA
Fibl3v1E1988a51f5-002RS1316RS0996Fbln5__ENSMUST00000222587__1938__30__0.53333__70.9748__0.99584RS0805T7p	TATTCCTGGTACTGTCAAGTAGAAGGTTGTAGTTAGGATGTGAATGGAGGGTTAGAGGTAAGCAATGCAGCAAGAGATGGAGGAAGGAGAGAGGGATGTGATTTGTTAGGAACCCTATAGTGAGTCGTATTA
Fibl3v1E1988a51f5-002RS1316Fbln5__ENSMUST00000222587__1567__30__0.6__74.9536__1RS0805RS1047T7p	TATTCCTGGTACTGTCAAGTAGAAGGTTGTAGTTAGGATGTAAGGCAGTGTCAGAGGCCTTAGCCAGAGGCAGGGATGTGATTTGTTAGGAAAGTTGGGTATGGAGAAAGGTCCCTATAGTGAGTCGTATTA
Fibl3v1E1988a51f5-002RS1316Fbln5__ENSMUST00000222587__175__30__0.53333__71.2634__1RS0996RS1047T7p	TATTCCTGGTACTGTCAAGTAGAAGGTTGTAGTTAGGATGTTGGCTCGAAACTTCTAGGTCCCATTCCCTCAGAATGGAGGGTTAGAGGTAAAGTTGGGTATGGAGAAAGGTCCCTATAGTGAGTCGTATTA
Fibl3v1E1988a51f5-002RS0805Fbln5__ENSMUST00000222587__516__30__0.5__70.708__1RS1047RS0996T7p	TATTCCTGGTACTGTCAAGTAGGGATGTGATTTGTTAGGAACTTGAAATCGTGGGGTAGTTGGAAGCTGGTAAGTTGGGTATGGAGAAAGGTGAATGGAGGGTTAGAGGTAACCCTATAGTGAGTCGTATTA
Fibl3v1E1988a51f5-002RS0996RS1316Fbln5__ENSMUST00000222587__556__30__0.53333__72.5039__1RS0805T7p	TATTCCTGGTACTGTCAAGTAGAATGGAGGGTTAGAGGTAAGAAGGTTGTAGTTAGGATGTGCCTTCATCCATCTGATACCCAAAGCGGCAAGGGATGTGATTTGTTAGGAACCCTATAGTGAGTCGTATTA
Fibl3v1E1988a51f5-002RS1047RS1316Fbln5__ENSMUST00000222587__145__30__0.4__67.4856__1RS0805T7p	TATTCCTGGTACTGTCAAGTAAGTTGGGTATGGAGAAAGGTGAAGGTTGTAGTTAGGATGTTGTAAATCACACACATAGAGCAAACGCAGAAGGGATGTGATTTGTTAGGAACCCTATAGTGAGTCGTATTA
Fibl3v1E1988a51f5-002RS1047Fbln5__ENSMUST00000222587__1285__30__0.6__73.95__1RS1316RS0996T7p	TATTCCTGGTACTGTCAAGTAAGTTGGGTATGGAGAAAGGTGATGTCAGCAGGAACGGAGCGTCCTGACACAGAAGGTTGTAGTTAGGATGTGAATGGAGGGTTAGAGGTAACCCTATAGTGAGTCGTATTA
Fibl3v1E1988a51f5-002RS0805Fbln5__ENSMUST00000222587__678__30__0.6__74.5261__1RS1047RS0996T7p	TATTCCTGGTACTGTCAAGTAGGGATGTGATTTGTTAGGAATCCAGAAGCCAGTACCCATCGGTGCAGGAGAAGTTGGGTATGGAGAAAGGTGAATGGAGGGTTAGAGGTAACCCTATAGTGAGTCGTATTA
Fibl3v1E1988a51f5-002RS1316Fbln5__ENSMUST00000222587__1019__30__0.6__74.8874__1RS0805RS0996T7p	TATTCCTGGTACTGTCAAGTAGAAGGTTGTAGTTAGGATGTAGCCTGGAGGGCACGAGCAGAAGTATGAGCAGGGATGTGATTTGTTAGGAAGAATGGAGGGTTAGAGGTAACCCTATAGTGAGTCGTATTA
Fibl3v1E1988a51f5-002RS1047Fbln5__ENSMUST00000222587__962__30__0.56667__73.9691__0.96363RS1316RS0805T7p	TATTCCTGGTACTGTCAAGTAAGTTGGGTATGGAGAAAGGTAGAGGAACTCGGAGAAGCTGCACTCGTCCAAGAAGGTTGTAGTTAGGATGTGGGATGTGATTTGTTAGGAACCCTATAGTGAGTCGTATTA
Fibl3v1E1988a51f5-002RS0996RS1047Fbln5__ENSMUST00000222587__11__30__0.46667__70.8698__1RS1316T7p	TATTCCTGGTACTGTCAAGTAGAATGGAGGGTTAGAGGTAAAGTTGGGTATGGAGAAAGGTAGTTTATAAACTGCGCACAACGTTGCTGCCAGAAGGTTGTAGTTAGGATGTCCCTATAGTGAGTCGTATTA
Fibl3v1E1988a51f5-002RS0805RS1047Fbln5__ENSMUST00000222587__1196__30__0.46667__69.5708__1RS0996T7p	TATTCCTGGTACTGTCAAGTAGGGATGTGATTTGTTAGGAAAGTTGGGTATGGAGAAAGGTCAGGACACATACAGCGGTTTTCACCAATCAAGAATGGAGGGTTAGAGGTAACCCTATAGTGAGTCGTATTA
Fibl3v1E1988a51f5-002RS0996Fbln5__ENSMUST00000222587__470__30__0.53333__70.1507__1RS0805RS1316T7p	TATTCCTGGTACTGTCAAGTAGAATGGAGGGTTAGAGGTAACTGGGTATGGGCCTGAGTAGGATGTAGAGTAGGGATGTGATTTGTTAGGAAGAAGGTTGTAGTTAGGATGTCCCTATAGTGAGTCGTATTA
Fibl3v1E1988a51f5-002RS1316Fbln5__ENSMUST00000222587__1908__30__0.5__70.2269__0.96602RS1047RS0805T7p	TATTCCTGGTACTGTCAAGTAGAAGGTTGTAGTTAGGATGTGAAGAGGTGAGAGCAAGCCACTCAGTCTTTAAGTTGGGTATGGAGAAAGGTGGGATGTGATTTGTTAGGAACCCTATAGTGAGTCGTATTA
Fibl3v1E1988a51f5-002RS1316RS1047Fbln5__ENSMUST00000222587__656__30__0.53333__72.7941__1RS0996T7p	TATTCCTGGTACTGTCAAGTAGAAGGTTGTAGTTAGGATGTAGTTGGGTATGGAGAAAGGTTGCAGGAGCAGGTGTAACCTCCTTCAGTGTAGAATGGAGGGTTAGAGGTAACCCTATAGTGAGTCGTATTA
Fibl3v1E1988a51f5-002RS0805RS0996Fbln5__ENSMUST00000222587__205__30__0.56667__73.583__0.99885RS1047T7p	TATTCCTGGTACTGTCAAGTAGGGATGTGATTTGTTAGGAAGAATGGAGGGTTAGAGGTAAGCGTCTCTGTCTGCAGAGTCCACTGTGCATAAGTTGGGTATGGAGAAAGGTCCCTATAGTGAGTCGTATTA
Fibl3v1E1988a51f5-002RS0805RS1316Fbln5__ENSMUST00000222587__2246__30__0.5__70.2681__1RS0996T7p	TATTCCTGGTACTGTCAAGTAGGGATGTGATTTGTTAGGAAGAAGGTTGTAGTTAGGATGTCTGGGCTAAGATGCAGGAAAGGATGAGGTTAGAATGGAGGGTTAGAGGTAACCCTATAGTGAGTCGTATTA
Fibl3v1E1988a51f5-002RS0805Fbln5__ENSMUST00000222587__1888__30__0.43333__66.526__1RS1047RS1316T7p	TATTCCTGGTACTGTCAAGTAGGGATGTGATTTGTTAGGAACTCAGTCTTTTGAACCTTCGAGGACTCATAAAGTTGGGTATGGAGAAAGGTGAAGGTTGTAGTTAGGATGTCCCTATAGTGAGTCGTATTA
Fibl3v1E1988a51f5-002RS1047Fbln5__ENSMUST00000222587__626__30__0.5__70.663__1RS0996RS1316T7p	TATTCCTGGTACTGTCAAGTAAGTTGGGTATGGAGAAAGGTTGATACAGATCTGGGTAGGGTTGCACTGGTAGAATGGAGGGTTAGAGGTAAGAAGGTTGTAGTTAGGATGTCCCTATAGTGAGTCGTATTA
Fibl3v1E1988a51f5-002RS1047RS0996Fbln5__ENSMUST00000222587__1248__30__0.53333__71.7528__1RS0805T7p	TATTCCTGGTACTGTCAAGTAAGTTGGGTATGGAGAAAGGTGAATGGAGGGTTAGAGGTAAATGTCCCGATACAGGATGGTGAATGGCTGGAGGGATGTGATTTGTTAGGAACCCTATAGTGAGTCGTATTA
Fibl3v1E1988a51f5-002RS0805RS1316Fbln5__ENSMUST00000222587__2058__30__0.43333__65.9724__1RS0996T7p	TATTCCTGGTACTGTCAAGTAGGGATGTGATTTGTTAGGAAGAAGGTTGTAGTTAGGATGTGACTCTATAAAAACCTTCGATCCTGCTGTGAGAATGGAGGGTTAGAGGTAACCCTATAGTGAGTCGTATTA
Fibl3v1E1988a51f5-002RS1316Fbln5__ENSMUST00000222587__1898__30__0.5__70.0943__1RS1047RS0805T7p	TATTCCTGGTACTGTCAAGTAGAAGGTTGTAGTTAGGATGTGAGCAAGCCACTCAGTCTTTTGAACCTTCGAAGTTGGGTATGGAGAAAGGTGGGATGTGATTTGTTAGGAACCCTATAGTGAGTCGTATTA
Fibl3v1E1988a51f5-002RS1047RS0996Fbln5__ENSMUST00000222587__762__30__0.43333__67.0799__1RS1316T7p	TATTCCTGGTACTGTCAAGTAAGTTGGGTATGGAGAAAGGTGAATGGAGGGTTAGAGGTAAGTACAGGAATAGGATCCTGGAACATTTGCAAGAAGGTTGTAGTTAGGATGTCCCTATAGTGAGTCGTATTA
Fibl3v1E1988a51f5-002RS0805Fbln5__ENSMUST00000222587__646__30__0.43333__66.5653__1RS0996RS1047T7p	TATTCCTGGTACTGTCAAGTAGGGATGTGATTTGTTAGGAAGGTGTAACCTCCTTCAGTGTTGATACAGATAGAATGGAGGGTTAGAGGTAAAGTTGGGTATGGAGAAAGGTCCCTATAGTGAGTCGTATTA
Fibl3v1E1988a51f5-002RS0996RS0805Fbln5__ENSMUST00000222587__546__30__0.53333__72.2354__1RS1316T7p	TATTCCTGGTACTGTCAAGTAGAATGGAGGGTTAGAGGTAAGGGATGTGATTTGTTAGGAAATCTGATACCCAAAGCGGCAGACAAGAGGCAGAAGGTTGTAGTTAGGATGTCCCTATAGTGAGTCGTATTA
Fibl3v1E1988a51f5-002RS0805RS1316Fbln5__ENSMUST00000222587__310__30__0.56667__74.5831__1RS1047T7p	TATTCCTGGTACTGTCAAGTAGGGATGTGATTTGTTAGGAAGAAGGTTGTAGTTAGGATGTACACTGTCCTGACTGGCGGTCCAGGTCAAAAAGTTGGGTATGGAGAAAGGTCCCTATAGTGAGTCGTATTA
Fibl3v1E1988a51f5-002RS1316RS1047Fbln5__ENSMUST00000222587__1315__30__0.5__72.0542__1RS0996T7p	TATTCCTGGTACTGTCAAGTAGAAGGTTGTAGTTAGGATGTAGTTGGGTATGGAGAAAGGTAGGGTATCGGGTTGTTGCTTGCATCTGGAAAGAATGGAGGGTTAGAGGTAACCCTATAGTGAGTCGTATTA
Fibl3v1E1988a51f5-002RS0996RS0805Fbln5__ENSMUST00000222587__2226__30__0.4__65.7443__1RS1047T7p	TATTCCTGGTACTGTCAAGTAGAATGGAGGGTTAGAGGTAAGGGATGTGATTTGTTAGGAAGGATGAGGTTGGAAAGACTGAACATAACATAAGTTGGGTATGGAGAAAGGTCCCTATAGTGAGTCGTATTA
Fibl3v1E1988a51f5-002RS0805Fbln5__ENSMUST00000222587__430__30__0.56667__72.1256__1RS0996RS1316T7p	TATTCCTGGTACTGTCAAGTAGGGATGTGATTTGTTAGGAAGTAAGGCCCTCGATACACTGGGTTGGTTCGAGAATGGAGGGTTAGAGGTAAGAAGGTTGTAGTTAGGATGTCCCTATAGTGAGTCGTATTA
Fibl3v1E1988a51f5-002RS1047RS1316Fbln5__ENSMUST00000222587__400__30__0.5__72.3531__1RS0805T7p	TATTCCTGGTACTGTCAAGTAAGTTGGGTATGGAGAAAGGTGAAGGTTGTAGTTAGGATGTAGGGATGCACAAATACCCGCCATTCTGGTTAGGGATGTGATTTGTTAGGAACCCTATAGTGAGTCGTATTA
Fibl3v1E1988a51f5-002RS0996RS1047Fbln5__ENSMUST00000222587__95__30__0.53333__74.9353__1RS1316T7p	TATTCCTGGTACTGTCAAGTAGAATGGAGGGTTAGAGGTAAAGTTGGGTATGGAGAAAGGTTGCTTGTCTCACAGCCGTTGCAGCAAAGCAAGAAGGTTGTAGTTAGGATGTCCCTATAGTGAGTCGTATTA
Fibl3v1E1988a51f5-002RS0996Fbln5__ENSMUST00000222587__1228__30__0.6__74.4792__1RS1047RS0805T7p	TATTCCTGGTACTGTCAAGTAGAATGGAGGGTTAGAGGTAAGAATGGCTGGTCTCTGCAGCTGGTGTGCTCAAGTTGGGTATGGAGAAAGGTGGGATGTGATTTGTTAGGAACCCTATAGTGAGTCGTATTA
Fibl3v1E1988a51f5-002RS0996Fbln5__ENSMUST00000222587__2190__30__0.43333__67.037__1RS1316RS0805T7p	TATTCCTGGTACTGTCAAGTAGAATGGAGGGTTAGAGGTAAGAGGCCTTTGGAAGGAATTCTACCACTTTAAGAAGGTTGTAGTTAGGATGTGGGATGTGATTTGTTAGGAACCCTATAGTGAGTCGTATTA
Fibl3v1E1988a51f5-002RS1047RS1316Fbln5__ENSMUST00000222587__1704__30__0.43333__65.4896__1RS0805T7p	TATTCCTGGTACTGTCAAGTAAGTTGGGTATGGAGAAAGGTGAAGGTTGTAGTTAGGATGTCCATCTGCAATAGTACAGATATGGGTCAAGAGGGATGTGATTTGTTAGGAACCCTATAGTGAGTCGTATTA
Fibl3v1E1988a51f5-002RS1047RS0996Fbln5__ENSMUST00000222587__2018__30__0.4__67.6087__1RS1316T7p	TATTCCTGGTACTGTCAAGTAAGTTGGGTATGGAGAAAGGTGAATGGAGGGTTAGAGGTAAATAGCCTTCTCAGAACATGCAAGAAGCAAAAGAAGGTTGTAGTTAGGATGTCCCTATAGTGAGTCGTATTA
Fibl3v1E1988a51f5-002RS0805Fbln5__ENSMUST00000222587__85__30__0.53333__74.5357__1RS0996RS1047T7p	TATTCCTGGTACTGTCAAGTAGGGATGTGATTTGTTAGGAAACAGCCGTTGCAGCAAAGCAATTGCTGGTGAGAATGGAGGGTTAGAGGTAAAGTTGGGTATGGAGAAAGGTCCCTATAGTGAGTCGTATTA
Fibl3v1E1988a51f5-002RS0996Fbln5__ENSMUST00000222587__1006__30__0.6__74.0763__1RS0805RS1316T7p	TATTCCTGGTACTGTCAAGTAGAATGGAGGGTTAGAGGTAACGAGCAGAAGTATGAGCCCGGCTGGTTCACAGGGATGTGATTTGTTAGGAAGAAGGTTGTAGTTAGGATGTCCCTATAGTGAGTCGTATTA
Fibl3v1E1988a51f5-002RS0805Fbln5__ENSMUST00000222587__1958__30__0.46667__71.2175__1RS1316RS1047T7p	TATTCCTGGTACTGTCAAGTAGGGATGTGATTTGTTAGGAAATGAGGACTTTTGCAAAGCAGCAATGCAGCAGAAGGTTGTAGTTAGGATGTAGTTGGGTATGGAGAAAGGTCCCTATAGTGAGTCGTATTA
Fibl3v1E1988a51f5-002RS0996RS1047Fbln5__ENSMUST00000222587__666__30__0.56667__74.1647__1RS1316T7p	TATTCCTGGTACTGTCAAGTAGAATGGAGGGTTAGAGGTAAAGTTGGGTATGGAGAAAGGTTACCCATCGGTGCAGGAGCAGGTGTAACCTAGAAGGTTGTAGTTAGGATGTCCCTATAGTGAGTCGTATTA
Fibl3v1E1988a51f5-002RS1047RS0996Fbln5__ENSMUST00000222587__1186__30__0.46667__69.6537__1RS0805T7p	TATTCCTGGTACTGTCAAGTAAGTTGGGTATGGAGAAAGGTGAATGGAGGGTTAGAGGTAAACAGCGGTTTTCACCAATCAGCAGATAAGGAGGGATGTGATTTGTTAGGAACCCTATAGTGAGTCGTATTA
Fibl3v1E1988a51f5-002RS0805Fbln5__ENSMUST00000222587__1601__30__0.6__74.6981__1RS1316RS0996T7p	TATTCCTGGTACTGTCAAGTAGGGATGTGATTTGTTAGGAATTTCCTTTCTCCTCCCGTCCCTCGGTGCTGAGAAGGTTGTAGTTAGGATGTGAATGGAGGGTTAGAGGTAACCCTATAGTGAGTCGTATTA
Fibl3v1E1988a51f5-002RS1316RS1047Fbln5__ENSMUST00000222587__1661__30__0.56667__72.1703__1RS0805T7p	TATTCCTGGTACTGTCAAGTAGAAGGTTGTAGTTAGGATGTAGTTGGGTATGGAGAAAGGTGCCCCCAGGAGATATTCAGCAGGAAAGGTGAGGGATGTGATTTGTTAGGAACCCTATAGTGAGTCGTATTA
Fibl3v1E1988a51f5-002RS1316Fbln5__ENSMUST00000222587__255__30__0.56667__73.7092__1RS0996RS1047T7p	TATTCCTGGTACTGTCAAGTAGAAGGTTGTAGTTAGGATGTTTCCCAGGATGTGGAAGCCAGAGTGCCAAGAGAATGGAGGGTTAGAGGTAAAGTTGGGTATGGAGAAAGGTCCCTATAGTGAGTCGTATTA
Fibl3v1E1988a51f5-002RS0805RS0996Fbln5__ENSMUST00000222587__1065__30__0.43333__67.5434__1RS1047T7p	TATTCCTGGTACTGTCAAGTAGGGATGTGATTTGTTAGGAAGAATGGAGGGTTAGAGGTAACATTCATTGATATCCTGGCAGCTTCGGTTAAAGTTGGGTATGGAGAAAGGTCCCTATAGTGAGTCGTATTA
Fibl3v1E1988a51f5-002RS0805Fbln5__ENSMUST00000222587__1238__30__0.56667__73.8532__1RS0996RS1316T7p	TATTCCTGGTACTGTCAAGTAGGGATGTGATTTGTTAGGAAACAGGATGGTGAATGGCTGGTCTCTGCAGCAGAATGGAGGGTTAGAGGTAAGAAGGTTGTAGTTAGGATGTCCCTATAGTGAGTCGTATTA
Fibl3v1E1988a51f5-002RS1047Fbln5__ENSMUST00000222587__265__30__0.56667__74.2778__1RS0805RS1316T7p	TATTCCTGGTACTGTCAAGTAAGTTGGGTATGGAGAAAGGTCTGCTGTGCATTCCCAGGATGTGGAAGCCAAGGGATGTGATTTGTTAGGAAGAAGGTTGTAGTTAGGATGTCCCTATAGTGAGTCGTATTA
Fibl3v1E1988a51f5-002RS0996Fbln5__ENSMUST00000222587__125__30__0.5__69.7973__1RS1316RS1047T7p	TATTCCTGGTACTGTCAAGTAGAATGGAGGGTTAGAGGTAACAAACGCAGACAGAAGTGTTCGGAGACTTCAGAAGGTTGTAGTTAGGATGTAGTTGGGTATGGAGAAAGGTCCCTATAGTGAGTCGTATTA
Fibl3v1E1988a51f5-002RS1047RS0996Fbln5__ENSMUST00000222587__732__30__0.53333__72.1496__1RS0805T7p	TATTCCTGGTACTGTCAAGTAAGTTGGGTATGGAGAAAGGTGAATGGAGGGTTAGAGGTAACAGAGCTGCTGGCAGTAACCATAGCGACATAGGGATGTGATTTGTTAGGAACCCTATAGTGAGTCGTATTA
Fibl3v1E1988a51f5-002RS1316Fbln5__ENSMUST00000222587__1744__30__0.56667__73.1579__1RS0996RS0805T7p	TATTCCTGGTACTGTCAAGTAGAAGGTTGTAGTTAGGATGTTGCATCATAGGAACTGAGGGCAGGGTGTCCAGAATGGAGGGTTAGAGGTAAGGGATGTGATTTGTTAGGAACCCTATAGTGAGTCGTATTA
Fibl3v1E1988a51f5-002RS0805RS1316Fbln5__ENSMUST00000222587__1681__30__0.6__74.7305__0.99917RS1047T7p	TATTCCTGGTACTGTCAAGTAGGGATGTGATTTGTTAGGAAGAAGGTTGTAGTTAGGATGTGGTCAAGATGCTAGGCTGATGCCCCCAGGAAAGTTGGGTATGGAGAAAGGTCCCTATAGTGAGTCGTATTA
Fibl3v1E1988a51f5-002RS0996Fbln5__ENSMUST00000222587__2268__30__0.4__65.0054__1RS1316RS1047T7p	TATTCCTGGTACTGTCAAGTAGAATGGAGGGTTAGAGGTAAGATTAAGGGGTCTATGTAAAAACTGGGCTAAGAAGGTTGTAGTTAGGATGTAGTTGGGTATGGAGAAAGGTCCCTATAGTGAGTCGTATTA
Fibl3v1E1988a51f5-002RS0805Fbln5__ENSMUST00000222587__1035__30__0.6__74.6917__1RS0996RS1047T7p	TATTCCTGGTACTGTCAAGTAGGGATGTGATTTGTTAGGAATCATCCAACAGGACGTAGCCTGGAGGGCACAGAATGGAGGGTTAGAGGTAAAGTTGGGTATGGAGAAAGGTCCCTATAGTGAGTCGTATTA
Fibl3v1E1988a51f5-002RS0996RS1316Fbln5__ENSMUST00000222587__195__30__0.53333__72.7996__1RS0805T7p	TATTCCTGGTACTGTCAAGTAGAATGGAGGGTTAGAGGTAAGAAGGTTGTAGTTAGGATGTCTGCAGAGTCCACTGTGCATTGGCTCGAAAAGGGATGTGATTTGTTAGGAACCCTATAGTGAGTCGTATTA
Fibl3v1E1988a51f5-002RS0805Fbln5__ENSMUST00000222587__340__30__0.46667__68.1167__0.90348RS1316RS1047T7p	TATTCCTGGTACTGTCAAGTAGGGATGTGATTTGTTAGGAAAGGGATGGTCCGGCATTCATCAATATCTAGAGAAGGTTGTAGTTAGGATGTAGTTGGGTATGGAGAAAGGTCCCTATAGTGAGTCGTATTA
Fibl3v1E1988a51f5-002RS1316Fbln5__ENSMUST00000222587__1734__30__0.56667__72.7949__1RS1047RS0996T7p	TATTCCTGGTACTGTCAAGTAGAAGGTTGTAGTTAGGATGTGAACTGAGGGCAGGGTGTCCTTCAGAGTGAAAGTTGGGTATGGAGAAAGGTGAATGGAGGGTTAGAGGTAACCCTATAGTGAGTCGTATTA
Fibl3v1E1988a51f5-002RS1040RS0967Fbn1__ENSMUST00000028633__309__30__0.6__74.6348__1RS1316T7p	TATTCCTGGTACTGTCAAGTATGGGATAGTATGTGGAAAGTTAGAGGGAGTAAGATGAGGACTTCAGGCTCCCAGCCTCCAAATTGGCGTCAGAAGGTTGTAGTTAGGATGTCCCTATAGTGAGTCGTATTA
Fibl3v1E1988a51f5-002RS1040RS1496Fbn1__ENSMUST00000028633__1586__30__0.46667__68.4553__1RS0967T7p	TATTCCTGGTACTGTCAAGTATGGGATAGTATGTGGAAAGTAGGTAATGAGTTAGAGGTGAAGATAGCGGACCAGTTGACAGTAGTCAGTAATAGAGGGAGTAAGATGAGGACCCTATAGTGAGTCGTATTA
Fibl3v1E1988a51f5-002RS0967RS1496Fbn1__ENSMUST00000028633__6365__30__0.6__72.9248__0.98288RS1316T7p	TATTCCTGGTACTGTCAAGTATAGAGGGAGTAAGATGAGGAAGGTAATGAGTTAGAGGTGACTTCTTCCAGTGGAGGACAGGGAGAACCCCAGAAGGTTGTAGTTAGGATGTCCCTATAGTGAGTCGTATTA
Fibl3v1E1988a51f5-002RS1040Fbn1__ENSMUST00000028633__729__30__0.56667__74.192__1RS1496RS1316T7p	TATTCCTGGTACTGTCAAGTATGGGATAGTATGTGGAAAGTGGGTCCAGTAAAGCCGTACGTGCAAGCACAAAGGTAATGAGTTAGAGGTGAGAAGGTTGTAGTTAGGATGTCCCTATAGTGAGTCGTATTA
Fibl3v1E1988a51f5-002RS1316Fbn1__ENSMUST00000028633__5941__30__0.53333__73.038__1RS1040RS0967T7p	TATTCCTGGTACTGTCAAGTAGAAGGTTGTAGTTAGGATGTAGCCAATCGTGTTTCTGCAAGTCCCGTTCCATGGGATAGTATGTGGAAAGTTAGAGGGAGTAAGATGAGGACCCTATAGTGAGTCGTATTA
Fibl3v1E1988a51f5-002RS1040Fbn1__ENSMUST00000028633__415__30__0.4__65.8124__1RS0967RS1496T7p	TATTCCTGGTACTGTCAAGTATGGGATAGTATGTGGAAAGTATCCAGGACAACAGTATGCATTATAACGTGATAGAGGGAGTAAGATGAGGAAGGTAATGAGTTAGAGGTGACCCTATAGTGAGTCGTATTA
Fibl3v1E1988a51f5-002RS0967RS1316Fbn1__ENSMUST00000028633__7272__30__0.46667__69.9136__1RS1496T7p	TATTCCTGGTACTGTCAAGTATAGAGGGAGTAAGATGAGGAGAAGGTTGTAGTTAGGATGTGTTGCTTGAGCCAATCTGGCACATGTTTTGAAGGTAATGAGTTAGAGGTGACCCTATAGTGAGTCGTATTA
Fibl3v1E1988a51f5-002RS1316RS1496Fbn1__ENSMUST00000028633__7049__30__0.56667__74.2239__1RS1040T7p	TATTCCTGGTACTGTCAAGTAGAAGGTTGTAGTTAGGATGTAGGTAATGAGTTAGAGGTGATACCCAGGGCCGCAGATGCACATGTAGGTAATGGGATAGTATGTGGAAAGTCCCTATAGTGAGTCGTATTA
Fibl3v1E1988a51f5-002RS0967Fbn1__ENSMUST00000028633__435__30__0.5__71.0637__1RS1040RS1316T7p	TATTCCTGGTACTGTCAAGTATAGAGGGAGTAAGATGAGGATCCACCAGGTAAGGTTTTCCATCCAGGACAATGGGATAGTATGTGGAAAGTGAAGGTTGTAGTTAGGATGTCCCTATAGTGAGTCGTATTA
Fibl3v1E1988a51f5-002RS0967RS1496Fbn1__ENSMUST00000028633__1772__30__0.6__73.4758__0.94385RS1040T7p	TATTCCTGGTACTGTCAAGTATAGAGGGAGTAAGATGAGGAAGGTAATGAGTTAGAGGTGACTCTGGTAGCCAGCTCTGCAGTGACAGGTGATGGGATAGTATGTGGAAAGTCCCTATAGTGAGTCGTATTA
Fibl3v1E1988a51f5-002RS1496RS1316Fbn1__ENSMUST00000028633__8118__30__0.6__74.4971__1RS0967T7p	TATTCCTGGTACTGTCAAGTAAGGTAATGAGTTAGAGGTGAGAAGGTTGTAGTTAGGATGTGCCGGTGGGACACATGCACTTGTAACTCCCATAGAGGGAGTAAGATGAGGACCCTATAGTGAGTCGTATTA
Fibl3v1E1988a51f5-002RS1040Fbn1__ENSMUST00000028633__3977__30__0.46667__69.8539__1RS1496RS1316T7p	TATTCCTGGTACTGTCAAGTATGGGATAGTATGTGGAAAGTTTTGTGCACTGGCCACCATCACAGATATTGAAGGTAATGAGTTAGAGGTGAGAAGGTTGTAGTTAGGATGTCCCTATAGTGAGTCGTATTA
Fibl3v1E1988a51f5-002RS1316Fbn1__ENSMUST00000028633__2919__30__0.4__66.3437__1RS1040RS0967T7p	TATTCCTGGTACTGTCAAGTAGAAGGTTGTAGTTAGGATGTAATTCTTGAGAACCCTTTACCACAAATGGGATGGGATAGTATGTGGAAAGTTAGAGGGAGTAAGATGAGGACCCTATAGTGAGTCGTATTA
Fibl3v1E1988a51f5-002RS1040RS0967Fbn1__ENSMUST00000028633__5848__30__0.5__70.8119__1RS1496T7p	TATTCCTGGTACTGTCAAGTATGGGATAGTATGTGGAAAGTTAGAGGGAGTAAGATGAGGAAGCCAGTGTGACAAAGGCAGTAGAAGCTTCAAGGTAATGAGTTAGAGGTGACCCTATAGTGAGTCGTATTA
Fibl3v1E1988a51f5-002RS0967RS1496Fbn1__ENSMUST00000028633__2395__30__0.43333__68.266__1RS1316T7p	TATTCCTGGTACTGTCAAGTATAGAGGGAGTAAGATGAGGAAGGTAATGAGTTAGAGGTGAATGCACATTCGTTTATATCAGTGCCTGCTGAGAAGGTTGTAGTTAGGATGTCCCTATAGTGAGTCGTATTA
Fibl3v1E1988a51f5-002RS1496Fbn1__ENSMUST00000028633__8713__30__0.53333__70.552__1RS1040RS1316T7p	TATTCCTGGTACTGTCAAGTAAGGTAATGAGTTAGAGGTGAGGGTGCTGCTGATTTGTAAGGAGTAGGTCCATGGGATAGTATGTGGAAAGTGAAGGTTGTAGTTAGGATGTCCCTATAGTGAGTCGTATTA
Fibl3v1E1988a51f5-002RS1040Fbn1__ENSMUST00000028633__3782__30__0.6__74.9742__0.99027RS0967RS1316T7p	TATTCCTGGTACTGTCAAGTATGGGATAGTATGTGGAAAGTTCATGAGTGGGGTGGTAGCCAGGGTTGCAGATAGAGGGAGTAAGATGAGGAGAAGGTTGTAGTTAGGATGTCCCTATAGTGAGTCGTATTA
Fibl3v1E1988a51f5-002RS1496RS0967Fbn1__ENSMUST00000028633__7943__30__0.6__74.6538__1RS1040T7p	TATTCCTGGTACTGTCAAGTAAGGTAATGAGTTAGAGGTGATAGAGGGAGTAAGATGAGGATGACAGCGGTGGTTACCCTCACACTCGTCCATGGGATAGTATGTGGAAAGTCCCTATAGTGAGTCGTATTA
Fibl3v1E1988a51f5-002RS1316RS1496Fbn1__ENSMUST00000028633__5327__30__0.46667__67.7172__1RS0967T7p	TATTCCTGGTACTGTCAAGTAGAAGGTTGTAGTTAGGATGTAGGTAATGAGTTAGAGGTGACAGGTCTGGTTGTCAGCGTAATAGTTTCTGATAGAGGGAGTAAGATGAGGACCCTATAGTGAGTCGTATTA
Fibl3v1E1988a51f5-002RS1040RS1316Fbn1__ENSMUST00000028633__6091__30__0.53333__72.9483__1RS1496T7p	TATTCCTGGTACTGTCAAGTATGGGATAGTATGTGGAAAGTGAAGGTTGTAGTTAGGATGTCTTCATTGCACCTGCACTGAAAGGAGCCCAAAGGTAATGAGTTAGAGGTGACCCTATAGTGAGTCGTATTA
Fibl3v1E1988a51f5-002RS1316Fbn1__ENSMUST00000028633__8918__30__0.5__71.8987__1RS0967RS1040T7p	TATTCCTGGTACTGTCAAGTAGAAGGTTGTAGTTAGGATGTACCATGATGTGAAGGTTCTGGCTTGGGGAAATAGAGGGAGTAAGATGAGGATGGGATAGTATGTGGAAAGTCCCTATAGTGAGTCGTATTA
Fibl3v1E1988a51f5-002RS0967Fbn1__ENSMUST00000028633__8908__30__0.4__65.0126__1RS1496RS1040T7p	TATTCCTGGTACTGTCAAGTATAGAGGGAGTAAGATGAGGAGAAGGTTCTGGCTTGGGGAAAATATAATTCAAGGTAATGAGTTAGAGGTGATGGGATAGTATGTGGAAAGTCCCTATAGTGAGTCGTATTA
Fibl3v1E1988a51f5-002RS0967RS1316Fbn1__ENSMUST00000028633__8067__30__0.56667__73.2953__1RS1496T7p	TATTCCTGGTACTGTCAAGTATAGAGGGAGTAAGATGAGGAGAAGGTTGTAGTTAGGATGTTCCTCCACAGACATGTGCACTCAGGCACTCAAGGTAATGAGTTAGAGGTGACCCTATAGTGAGTCGTATTA
Fibl3v1E1988a51f5-002RS1040RS1316Fbn1__ENSMUST00000028633__4763__30__0.43333__69.0511__1RS1496T7p	TATTCCTGGTACTGTCAAGTATGGGATAGTATGTGGAAAGTGAAGGTTGTAGTTAGGATGTTCAAAATCCGGAGGACAATCGCATGTGTAAAAGGTAATGAGTTAGAGGTGACCCTATAGTGAGTCGTATTA
Fibl3v1E1988a51f5-002RS0967RS1040Fbn1__ENSMUST00000028633__9383__30__0.4__66.0456__1RS1316T7p	TATTCCTGGTACTGTCAAGTATAGAGGGAGTAAGATGAGGATGGGATAGTATGTGGAAAGTACTGCACCATACTCATAAGTGAGATAAGCTAGAAGGTTGTAGTTAGGATGTCCCTATAGTGAGTCGTATTA
Fibl3v1E1988a51f5-002RS0967RS1040Fbn1__ENSMUST00000028633__1872__30__0.56667__73.0862__1RS1496T7p	TATTCCTGGTACTGTCAAGTATAGAGGGAGTAAGATGAGGATGGGATAGTATGTGGAAAGTGTGGAAGCTGCCGTCTGTGTTGATACAGCGAAGGTAATGAGTTAGAGGTGACCCTATAGTGAGTCGTATTA
Fibl3v1E1988a51f5-002RS0967Fbn1__ENSMUST00000028633__5613__30__0.5__68.46__1RS1316RS1496T7p	TATTCCTGGTACTGTCAAGTATAGAGGGAGTAAGATGAGGAGTCGTTATAGAAGAATCCCACGGGACACTCAGAAGGTTGTAGTTAGGATGTAGGTAATGAGTTAGAGGTGACCCTATAGTGAGTCGTATTA
Fibl3v1E1988a51f5-002RS1496Fbn1__ENSMUST00000028633__7933__30__0.53333__70.381__0.94431RS1040RS1316T7p	TATTCCTGGTACTGTCAAGTAAGGTAATGAGTTAGAGGTGAGGTTACCCTCACACTCGTCCACATCTTCACATGGGATAGTATGTGGAAAGTGAAGGTTGTAGTTAGGATGTCCCTATAGTGAGTCGTATTA
Fibl3v1E1988a51f5-002RS0967RS1040Fbn1__ENSMUST00000028633__6896__30__0.5__69.3779__1RS1316T7p	TATTCCTGGTACTGTCAAGTATAGAGGGAGTAAGATGAGGATGGGATAGTATGTGGAAAGTTCATAGGACCCGTAGGTATTTACACAGCGGAGAAGGTTGTAGTTAGGATGTCCCTATAGTGAGTCGTATTA
Fibl3v1E1988a51f5-002RS1040Fbn1__ENSMUST00000028633__6723__30__0.43333__68.3118__1RS0967RS1496T7p	TATTCCTGGTACTGTCAAGTATGGGATAGTATGTGGAAAGTAGAGCATTCATCGGTATCCACACACTCATTATAGAGGGAGTAAGATGAGGAAGGTAATGAGTTAGAGGTGACCCTATAGTGAGTCGTATTA
Fibl3v1E1988a51f5-002RS1316Fbn1__ENSMUST00000028633__9772__30__0.4__65.4826__1RS0967RS1496T7p	TATTCCTGGTACTGTCAAGTAGAAGGTTGTAGTTAGGATGTCAGCCTTAATCCACACAAGAACATAAAACCATAGAGGGAGTAAGATGAGGAAGGTAATGAGTTAGAGGTGACCCTATAGTGAGTCGTATTA
Fibl3v1E1988a51f5-002RS1496Fbn1__ENSMUST00000028633__4773__30__0.46667__69.1366__1RS1040RS1316T7p	TATTCCTGGTACTGTCAAGTAAGGTAATGAGTTAGAGGTGATGGATTCAGCTCAAAATCCGGAGGACAATCATGGGATAGTATGTGGAAAGTGAAGGTTGTAGTTAGGATGTCCCTATAGTGAGTCGTATTA
Fibl3v1E1988a51f5-002RS1316RS1040Fbn1__ENSMUST00000028633__8673__30__0.5__68.7381__1RS0967T7p	TATTCCTGGTACTGTCAAGTAGAAGGTTGTAGTTAGGATGTTGGGATAGTATGTGGAAAGTCTTCTTCTTCGTGAAGTGGAGGTAGCTGACATAGAGGGAGTAAGATGAGGACCCTATAGTGAGTCGTATTA
Fibl3v1E1988a51f5-002RS0967Fbn1__ENSMUST00000028633__2627__30__0.4__67.0003__1RS1040RS1496T7p	TATTCCTGGTACTGTCAAGTATAGAGGGAGTAAGATGAGGATCACAGGTTTTTAGGTCAGGTTTGTACACAATGGGATAGTATGTGGAAAGTAGGTAATGAGTTAGAGGTGACCCTATAGTGAGTCGTATTA
Fibl3v1E1988a51f5-002RS0967RS1316Fbn1__ENSMUST00000028633__8537__30__0.4__65.19__1RS1496T7p	TATTCCTGGTACTGTCAAGTATAGAGGGAGTAAGATGAGGAGAAGGTTGTAGTTAGGATGTCGGACCTTGTTATTGACATGGGAAATATTGAAGGTAATGAGTTAGAGGTGACCCTATAGTGAGTCGTATTA
Fibl3v1E1988a51f5-002RS1040Fbn1__ENSMUST00000028633__6183__30__0.53333__71.4404__1RS1316RS1496T7p	TATTCCTGGTACTGTCAAGTATGGGATAGTATGTGGAAAGTGTTCTGACAGGTTCCAGGTGCACATTTCCCAGAAGGTTGTAGTTAGGATGTAGGTAATGAGTTAGAGGTGACCCTATAGTGAGTCGTATTA
Fibl3v1E1988a51f5-002RS1040RS0967Fbn1__ENSMUST00000028633__5297__30__0.4__66.4288__1RS1316T7p	TATTCCTGGTACTGTCAAGTATGGGATAGTATGTGGAAAGTTAGAGGGAGTAAGATGAGGATAGCATAGACTTCTTCTCATGTCCATGCAAAGAAGGTTGTAGTTAGGATGTCCCTATAGTGAGTCGTATTA
Fibl3v1E1988a51f5-002RS1496Fbn1__ENSMUST00000028633__6395__30__0.46667__69.646__1RS0967RS1040T7p	TATTCCTGGTACTGTCAAGTAAGGTAATGAGTTAGAGGTGATAGCAGTAGCTCATTCGCAAATCTTGGCACATAGAGGGAGTAAGATGAGGATGGGATAGTATGTGGAAAGTCCCTATAGTGAGTCGTATTA
Fibl3v1E1988a51f5-002RS1496Fbn1__ENSMUST00000028633__8982__30__0.53333__71.2348__0.97962RS1316RS0967T7p	TATTCCTGGTACTGTCAAGTAAGGTAATGAGTTAGAGGTGAGTACCTGGGTGTTGCCATTCAAGAGTGGTGAGAAGGTTGTAGTTAGGATGTTAGAGGGAGTAAGATGAGGACCCTATAGTGAGTCGTATTA
Fibl3v1E1988a51f5-002RS1316Fbn1__ENSMUST00000028633__7489__30__0.5__70.478__1RS1040RS1496T7p	TATTCCTGGTACTGTCAAGTAGAAGGTTGTAGTTAGGATGTAGTGATAGGACCCTCTGTCGTTGACACACTATGGGATAGTATGTGGAAAGTAGGTAATGAGTTAGAGGTGACCCTATAGTGAGTCGTATTA
Fibl3v1E1988a51f5-002RS0967RS1040Fbn1__ENSMUST00000028633__2909__30__0.4__67.384__1RS1316T7p	TATTCCTGGTACTGTCAAGTATAGAGGGAGTAAGATGAGGATGGGATAGTATGTGGAAAGTAACCCTTTACCACAAATGGGATCAAGTTGAAGAAGGTTGTAGTTAGGATGTCCCTATAGTGAGTCGTATTA
Fibl3v1E1988a51f5-002RS1040RS1496Fbn1__ENSMUST00000028633__1926__30__0.53333__72.3592__1RS0967T7p	TATTCCTGGTACTGTCAAGTATGGGATAGTATGTGGAAAGTAGGTAATGAGTTAGAGGTGAATCTTCACAGTTCTTTCCGTCCCGCGTGACATAGAGGGAGTAAGATGAGGACCCTATAGTGAGTCGTATTA
Fibl3v1E1988a51f5-002RS1316Fbn1__ENSMUST00000028633__6163__30__0.5__70.4605__1RS0967RS1496T7p	TATTCCTGGTACTGTCAAGTAGAAGGTTGTAGTTAGGATGTCACATTTCCCAGGATCCAGAACACACTCGTATAGAGGGAGTAAGATGAGGAAGGTAATGAGTTAGAGGTGACCCTATAGTGAGTCGTATTA
Fibl3v1E1988a51f5-002RS1496RS1316Fbn1__ENSMUST00000028633__517__30__0.56667__73.4438__1RS1040T7p	TATTCCTGGTACTGTCAAGTAAGGTAATGAGTTAGAGGTGAGAAGGTTGTAGTTAGGATGTCAGACGGGCAAGTGCACATATTTGGCCTCGATGGGATAGTATGTGGAAAGTCCCTATAGTGAGTCGTATTA
Fibl3v1E1988a51f5-002RS0967Fbn1__ENSMUST00000028633__4147__30__0.43333__66.5653__1RS1040RS1316T7p	TATTCCTGGTACTGTCAAGTATAGAGGGAGTAAGATGAGGACTGAATATCCCATATCACAGTGGCAGATGAATGGGATAGTATGTGGAAAGTGAAGGTTGTAGTTAGGATGTCCCTATAGTGAGTCGTATTA
Fibl3v1E1988a51f5-002RS1040RS1496Fbn1__ENSMUST00000028633__1802__30__0.5__70.1394__1RS0967T7p	TATTCCTGGTACTGTCAAGTATGGGATAGTATGTGGAAAGTAGGTAATGAGTTAGAGGTGAATGTCTCTGCACTCAGTTCTGGTGAGTGTGATAGAGGGAGTAAGATGAGGACCCTATAGTGAGTCGTATTA
Fibl3v1E1988a51f5-002RS1316Fbn1__ENSMUST00000028633__3792__30__0.6__73.4597__1RS0967RS1496T7p	TATTCCTGGTACTGTCAAGTAGAAGGTTGTAGTTAGGATGTGAAGAGCCTGTCATGAGTGGGGTGGTAGCCATAGAGGGAGTAAGATGAGGAAGGTAATGAGTTAGAGGTGACCCTATAGTGAGTCGTATTA
Fibl3v1E1988a51f5-002RS1316Fbn1__ENSMUST00000028633__1394__30__0.6__73.6363__1RS1040RS1496T7p	TATTCCTGGTACTGTCAAGTAGAAGGTTGTAGTTAGGATGTCCGGGAATTACCAGAGGGACAGAGCACAGCATGGGATAGTATGTGGAAAGTAGGTAATGAGTTAGAGGTGACCCTATAGTGAGTCGTATTA
Fibl3v1E1988a51f5-002RS0967Fbn1__ENSMUST00000028633__7893__30__0.56667__74.2516__1RS1316RS1040T7p	TATTCCTGGTACTGTCAAGTATAGAGGGAGTAAGATGAGGAACTCTGATCGAGTGAGAACCCCCGTTGGCAAGAAGGTTGTAGTTAGGATGTTGGGATAGTATGTGGAAAGTCCCTATAGTGAGTCGTATTA
Fibl3v1E1988a51f5-002RS1496RS0967Fbn1__ENSMUST00000028633__7783__30__0.46667__70.3904__1RS1040T7p	TATTCCTGGTACTGTCAAGTAAGGTAATGAGTTAGAGGTGATAGAGGGAGTAAGATGAGGATATCAATGCAGGCAGTGTGATGCTGGGTAAATGGGATAGTATGTGGAAAGTCCCTATAGTGAGTCGTATTA
Fibl3v1E1988a51f5-002RS1496RS1316Fbn1__ENSMUST00000028633__5093__30__0.53333__72.3748__1RS0967T7p	TATTCCTGGTACTGTCAAGTAAGGTAATGAGTTAGAGGTGAGAAGGTTGTAGTTAGGATGTCTGCCAAAGGTATTGATGCACTTCCCCCCTATAGAGGGAGTAAGATGAGGACCCTATAGTGAGTCGTATTA
Fibl3v1E1988a51f5-002RS1316Fbn1__ENSMUST00000028633__4047__30__0.43333__67.7565__1RS1496RS1040T7p	TATTCCTGGTACTGTCAAGTAGAAGGTTGTAGTTAGGATGTCACACAAGTCTTCATGTCTTCAGATGCCATAAGGTAATGAGTTAGAGGTGATGGGATAGTATGTGGAAAGTCCCTATAGTGAGTCGTATTA
Fibl3v1E1988a51f5-002RS1040Fbn1__ENSMUST00000028633__1217__30__0.53333__70.5978__1RS1316RS0967T7p	TATTCCTGGTACTGTCAAGTATGGGATAGTATGTGGAAAGTGTGTAGCAGTAACCAGGGCGAACATCTACGAGAAGGTTGTAGTTAGGATGTTAGAGGGAGTAAGATGAGGACCCTATAGTGAGTCGTATTA
Fibl3v1E1988a51f5-002RS1496Fbn1__ENSMUST00000028633__9236__30__0.43333__68.0261__1RS0967RS1040T7p	TATTCCTGGTACTGTCAAGTAAGGTAATGAGTTAGAGGTGACACCAAACAGACAACAGAAACCTACTGCTTATAGAGGGAGTAAGATGAGGATGGGATAGTATGTGGAAAGTCCCTATAGTGAGTCGTATTA
Fibl3v1E1988a51f5-002RS0967Fbn1__ENSMUST00000028633__8898__30__0.4__65.3046__1RS1496RS1316T7p	TATTCCTGGTACTGTCAAGTATAGAGGGAGTAAGATGAGGAGCTTGGGGAAAATATAATTCTACCTGCCTAAAGGTAATGAGTTAGAGGTGAGAAGGTTGTAGTTAGGATGTCCCTATAGTGAGTCGTATTA
Fibl3v1E1988a51f5-002RS1496Fbn1__ENSMUST00000028633__2812__30__0.56667__74.09__0.96085RS1040RS1316T7p	TATTCCTGGTACTGTCAAGTAAGGTAATGAGTTAGAGGTGACGTTGATGTTGATCTCACAGCGCCCGTCGAATGGGATAGTATGTGGAAAGTGAAGGTTGTAGTTAGGATGTCCCTATAGTGAGTCGTATTA
Fibl3v1E1988a51f5-002RS0967RS1040Fbn1__ENSMUST00000028633__3003__30__0.56667__74.8591__1RS1316T7p	TATTCCTGGTACTGTCAAGTATAGAGGGAGTAAGATGAGGATGGGATAGTATGTGGAAAGTACCCCTGGAGTTGACACACAGGCCGTTCTTAGAAGGTTGTAGTTAGGATGTCCCTATAGTGAGTCGTATTA
Fibl3v1E1988a51f5-002RS1040Fbn1__ENSMUST00000028633__6133__30__0.6__74.2866__0.98149RS1496RS0967T7p	TATTCCTGGTACTGTCAAGTATGGGATAGTATGTGGAAAGTTGATATCCACACAGGTCCTGCCGTCCGGAGAAGGTAATGAGTTAGAGGTGATAGAGGGAGTAAGATGAGGACCCTATAGTGAGTCGTATTA
Fibl3v1E1988a51f5-002RS1496RS1316Fbn1__ENSMUST00000028633__7400__30__0.6__74.9453__1RS0967T7p	TATTCCTGGTACTGTCAAGTAAGGTAATGAGTTAGAGGTGAGAAGGTTGTAGTTAGGATGTATGAATCCTCGGCCGTGGGGACAGAGCTTCATAGAGGGAGTAAGATGAGGACCCTATAGTGAGTCGTATTA
Fibl3v1E1988a51f5-002RS1316Fbn1__ENSMUST00000028633__3648__30__0.56667__73.2301__1RS1040RS1496T7p	TATTCCTGGTACTGTCAAGTAGAAGGTTGTAGTTAGGATGTCAATTGGTGACCAGGAGGACATTCGCAGCGATGGGATAGTATGTGGAAAGTAGGTAATGAGTTAGAGGTGACCCTATAGTGAGTCGTATTA
Fibl3v1E1988a51f5-002RS1316Fbn1__ENSMUST00000028633__3688__30__0.46667__69.7284__0.9783RS1040RS0967T7p	TATTCCTGGTACTGTCAAGTAGAAGGTTGTAGTTAGGATGTCACACTCGTTGATGTCAATGCATGCAGAGAATGGGATAGTATGTGGAAAGTTAGAGGGAGTAAGATGAGGACCCTATAGTGAGTCGTATTA
Fibl3v1E1988a51f5-002RS1496Fbn1__ENSMUST00000028633__1228__30__0.56667__73.7727__1RS1040RS0967T7p	TATTCCTGGTACTGTCAAGTAAGGTAATGAGTTAGAGGTGATTGCCAGAGCTGTGTAGCAGTAACCAGGGCATGGGATAGTATGTGGAAAGTTAGAGGGAGTAAGATGAGGACCCTATAGTGAGTCGTATTA
Fibl3v1E1988a51f5-002RS1316Fbn1__ENSMUST00000028633__4339__30__0.53333__71.8862__0.94492RS1496RS0967T7p	TATTCCTGGTACTGTCAAGTAGAAGGTTGTAGTTAGGATGTGTTGGCTGCACATGTGGGTTCCATTAGAGCAAGGTAATGAGTTAGAGGTGATAGAGGGAGTAAGATGAGGACCCTATAGTGAGTCGTATTA
Fibl3v1E1988a51f5-002RS1040RS1496Fbn1__ENSMUST00000028633__5407__30__0.53333__73.8448__0.94923RS1316T7p	TATTCCTGGTACTGTCAAGTATGGGATAGTATGTGGAAAGTAGGTAATGAGTTAGAGGTGAAGGGTTTGTTCCAGGCTCTGCCGATGTTGTAGAAGGTTGTAGTTAGGATGTCCCTATAGTGAGTCGTATTA
Fibl3v1E1988a51f5-002RS1316Fbn1__ENSMUST00000028633__3638__30__0.6__73.8405__1RS0967RS1040T7p	TATTCCTGGTACTGTCAAGTAGAAGGTTGTAGTTAGGATGTCCAGGAGGACATTCGCAGCGATAGCTTCCCATAGAGGGAGTAAGATGAGGATGGGATAGTATGTGGAAAGTCCCTATAGTGAGTCGTATTA
Fibl3v1E1988a51f5-002RS1496Fbn1__ENSMUST00000028633__7651__30__0.5__70.3869__0.97983RS0967RS1040T7p	TATTCCTGGTACTGTCAAGTAAGGTAATGAGTTAGAGGTGATTCCATCCTCTTGCAGAATGTAGCCCTTCGATAGAGGGAGTAAGATGAGGATGGGATAGTATGTGGAAAGTCCCTATAGTGAGTCGTATTA
Fibl3v1E1988a51f5-002RS1316RS0967Fbn1__ENSMUST00000028633__5951__30__0.46667__70.1221__1RS1496T7p	TATTCCTGGTACTGTCAAGTAGAAGGTTGTAGTTAGGATGTTAGAGGGAGTAAGATGAGGACAGTTGAAGGAGCCAATCGTGTTTCTGCAAAAGGTAATGAGTTAGAGGTGACCCTATAGTGAGTCGTATTA
Fibl3v1E1988a51f5-002RS1040Fbn1__ENSMUST00000028633__7913__30__0.53333__72.0654__1RS1496RS1316T7p	TATTCCTGGTACTGTCAAGTATGGGATAGTATGTGGAAAGTACATCTTCACAGCTGGCACCACTCTGATCGAAGGTAATGAGTTAGAGGTGAGAAGGTTGTAGTTAGGATGTCCCTATAGTGAGTCGTATTA
Fibl3v1E1988a51f5-002RS1316Fbn1__ENSMUST00000028633__9216__30__0.5__71.0013__1RS1040RS0967T7p	TATTCCTGGTACTGTCAAGTAGAAGGTTGTAGTTAGGATGTCCTACTGCTTGCACTCGGAGAAGCAAAGTTATGGGATAGTATGTGGAAAGTTAGAGGGAGTAAGATGAGGACCCTATAGTGAGTCGTATTA
Fibl3v1E1988a51f5-002RS1496Fbn1__ENSMUST00000028633__2775__30__0.5__71.195__1RS1040RS0967T7p	TATTCCTGGTACTGTCAAGTAAGGTAATGAGTTAGAGGTGACTGCCAGCAAGTGCCCTTGATGGTTTCTATATGGGATAGTATGTGGAAAGTTAGAGGGAGTAAGATGAGGACCCTATAGTGAGTCGTATTA
Fibl3v1E1988a51f5-002RS0967Fbn1__ENSMUST00000028633__1404__30__0.56667__72.3803__1RS1316RS1496T7p	TATTCCTGGTACTGTCAAGTATAGAGGGAGTAAGATGAGGATTCTGGTCTCCCGGGAATTACCAGAGGGACAGAAGGTTGTAGTTAGGATGTAGGTAATGAGTTAGAGGTGACCCTATAGTGAGTCGTATTA
Fibl3v1E1988a51f5-002RS1496RS1316Fbn1__ENSMUST00000028633__1946__30__0.5__69.3257__0.99224RS1040T7p	TATTCCTGGTACTGTCAAGTAAGGTAATGAGTTAGAGGTGAGAAGGTTGTAGTTAGGATGTCGGATGCTGCACTCATCCATATCTTCACAGATGGGATAGTATGTGGAAAGTCCCTATAGTGAGTCGTATTA
Fibl3v1E1988a51f5-002RS0548Fcer1a__ENSMUST00000049706__904__30__0.4__66.9662__1RS0967RS0255T7p	TATTCCTGGTACTGTCAAGTAGAGGGTTTGTAAGGTGAATAGCATTTATGCAATTCCTGTGGAACAGACTTATAGAGGGAGTAAGATGAGGAAGGTTAGGTTGAGAATAGGACCCTATAGTGAGTCGTATTA
Fibl3v1E1988a51f5-002RS1261Fcer1a__ENSMUST00000049706__265__30__0.46667__70.3212__1RS0255RS0548T7p	TATTCCTGGTACTGTCAAGTAGAGGAGTGGATAAATGGTGTTTGAACGGTGGCACTCACAATGACCAAATGAAGGTTAGGTTGAGAATAGGAGAGGGTTTGTAAGGTGAATACCCTATAGTGAGTCGTATTA
Fibl3v1E1988a51f5-002RS0255Fcer1a__ENSMUST00000049706__703__30__0.4__67.6498__1RS1261RS0967T7p	TATTCCTGGTACTGTCAAGTAAGGTTAGGTTGAGAATAGGATGATTTGAACTGTTCTTCGGTTGAGAGCAAAGAGGAGTGGATAAATGGTGTTAGAGGGAGTAAGATGAGGACCCTATAGTGAGTCGTATTA
Fibl3v1E1988a51f5-002RS0548RS0967Fcer1a__ENSMUST00000049706__760__30__0.4__65.8072__1RS1261T7p	TATTCCTGGTACTGTCAAGTAGAGGGTTTGTAAGGTGAATATAGAGGGAGTAAGATGAGGAGGTTAGGAGTTCGGTTTCAACTTTCTTGTAAGAGGAGTGGATAAATGGTGTCCCTATAGTGAGTCGTATTA
Fibl3v1E1988a51f5-002RS0255Fcer1a__ENSMUST00000049706__395__30__0.43333__67.8959__1RS0548RS0967T7p	TATTCCTGGTACTGTCAAGTAAGGTTAGGTTGAGAATAGGATGTCAAAGGATCCATGGACTAAGACCATGTAGAGGGTTTGTAAGGTGAATATAGAGGGAGTAAGATGAGGACCCTATAGTGAGTCGTATTA
Fibl3v1E1988a51f5-002RS0255RS0548Fcer1a__ENSMUST00000049706__13__30__0.6__74.3467__0.92857RS1261T7p	TATTCCTGGTACTGTCAAGTAAGGTTAGGTTGAGAATAGGAGAGGGTTTGTAAGGTGAATACATCGCCCCTGCACCTTCAGGTGCTAACTGAGAGGAGTGGATAAATGGTGTCCCTATAGTGAGTCGTATTA
Fibl3v1E1988a51f5-002RS0255RS1261Fcer1a__ENSMUST00000049706__546__30__0.53333__71.4733__1RS0967T7p	TATTCCTGGTACTGTCAAGTAAGGTTAGGTTGAGAATAGGAGAGGAGTGGATAAATGGTGTCTAAGATAGCCCTTGCAGTGGTAGGTGCCAATAGAGGGAGTAAGATGAGGACCCTATAGTGAGTCGTATTA
Fibl3v1E1988a51f5-002RS1261RS0967Fcer1a__ENSMUST00000049706__355__30__0.46667__69.8532__1RS0548T7p	TATTCCTGGTACTGTCAAGTAGAGGAGTGGATAAATGGTGTTAGAGGGAGTAAGATGAGGACTGAAGGAGCAGCCAATCTTGCGTTACATTAGAGGGTTTGTAAGGTGAATACCCTATAGTGAGTCGTATTA
Fibl3v1E1988a51f5-002RS0548Fcer1a__ENSMUST00000049706__842__30__0.4__65.8397__0.78571RS0255RS0967T7p	TATTCCTGGTACTGTCAAGTAGAGGGTTTGTAAGGTGAATAGGAGAAGCTATTGAGGATTCTGCAGAAAATAAGGTTAGGTTGAGAATAGGATAGAGGGAGTAAGATGAGGACCCTATAGTGAGTCGTATTA
Fibl3v1E1988a51f5-002RS1261Fcer1a__ENSMUST00000049706__235__30__0.46667__69.0404__0.92857RS0255RS0548T7p	TATTCCTGGTACTGTCAAGTAGAGGAGTGGATAAATGGTGTTGAAGAGTTCACCTCAGAGACGGTACCATTAAGGTTAGGTTGAGAATAGGAGAGGGTTTGTAAGGTGAATACCCTATAGTGAGTCGTATTA
Fibl3v1E1988a51f5-002RS0255RS0967Fcer1a__ENSMUST00000049706__435__30__0.53333__73.652__1RS1261T7p	TATTCCTGGTACTGTCAAGTAAGGTTAGGTTGAGAATAGGATAGAGGGAGTAAGATGAGGAACCTTGCGGACATTCCAGTTCTTCCAGCCAAGAGGAGTGGATAAATGGTGTCCCTATAGTGAGTCGTATTA
Fibl3v1E1988a51f5-002RS0967Fcer1a__ENSMUST00000049706__405__30__0.46667__69.857__1RS1261RS0548T7p	TATTCCTGGTACTGTCAAGTATAGAGGGAGTAAGATGAGGATGGCATCTGATGTCAAAGGATCCATGGACTAGAGGAGTGGATAAATGGTGTGAGGGTTTGTAAGGTGAATACCCTATAGTGAGTCGTATTA
Fibl3v1E1988a51f5-002RS0548RS0255Fcer1a__ENSMUST00000049706__872__30__0.5__69.9524__1RS0967T7p	TATTCCTGGTACTGTCAAGTAGAGGGTTTGTAAGGTGAATAAGGTTAGGTTGAGAATAGGACTAGGGATCACATGAGTGGCCTTTGACAGTATAGAGGGAGTAAGATGAGGACCCTATAGTGAGTCGTATTA
Fibl3v1E1988a51f5-002RS1261RS0255Fcer1a__ENSMUST00000049706__852__30__0.43333__65.9659__1RS0548T7p	TATTCCTGGTACTGTCAAGTAGAGGAGTGGATAAATGGTGTAGGTTAGGTTGAGAATAGGACTTTGACAGTGGAGAAGCTATTGAGGATTCAGAGGGTTTGTAAGGTGAATACCCTATAGTGAGTCGTATTA
Fibl3v1E1988a51f5-002RS0255RS1261Fcer1a__ENSMUST00000049706__425__30__0.5__70.8139__1RS0967T7p	TATTCCTGGTACTGTCAAGTAAGGTTAGGTTGAGAATAGGAGAGGAGTGGATAAATGGTGTCATTCCAGTTCTTCCAGCCATGGCATCTGAATAGAGGGAGTAAGATGAGGACCCTATAGTGAGTCGTATTA
Fibl3v1E1988a51f5-002RS1261Fcer1a__ENSMUST00000049706__415__30__0.5__70.8139__1RS0967RS0548T7p	TATTCCTGGTACTGTCAAGTAGAGGAGTGGATAAATGGTGTCTTCCAGCCATGGCATCTGATGTCAAAGGAATAGAGGGAGTAAGATGAGGAGAGGGTTTGTAAGGTGAATACCCTATAGTGAGTCGTATTA
Fibl3v1E1988a51f5-002RS0548RS0255Fcer1a__ENSMUST00000049706__68__30__0.5__69.6134__1RS0967T7p	TATTCCTGGTACTGTCAAGTAGAGGGTTTGTAAGGTGAATAAGGTTAGGTTGAGAATAGGACATCAAGAGACATGAACAGCAGTGCTAGGCATAGAGGGAGTAAGATGAGGACCCTATAGTGAGTCGTATTA
Fibl3v1E1988a51f5-002RS0255RS1261Fcer1a__ENSMUST00000049706__155__30__0.4__65.7503__1RS0548T7p	TATTCCTGGTACTGTCAAGTAAGGTTAGGTTGAGAATAGGAGAGGAGTGGATAAATGGTGTAGGAAAGGGTCACTTTCTCTCCTGTAAATAAGAGGGTTTGTAAGGTGAATACCCTATAGTGAGTCGTATTA
Fibl3v1E1988a51f5-002RS1261RS0255Fcer1a__ENSMUST00000049706__445__30__0.46667__68.4545__1RS0967T7p	TATTCCTGGTACTGTCAAGTAGAGGAGTGGATAAATGGTGTAGGTTAGGTTGAGAATAGGAGTAGTAGATCACCTTGCGGACATTCCAGTTATAGAGGGAGTAAGATGAGGACCCTATAGTGAGTCGTATTA
Fibl3v1E1988a51f5-002RS0548RS0967Fcer1a__ENSMUST00000049706__455__30__0.5__69.5488__1RS1261T7p	TATTCCTGGTACTGTCAAGTAGAGGGTTTGTAAGGTGAATATAGAGGGAGTAAGATGAGGAGGTCATTCCTGTAGTAGATCACCTTGCGGAAGAGGAGTGGATAAATGGTGTCCCTATAGTGAGTCGTATTA
Fibl3v1E1988a51f5-002RS0255Fcer1a__ENSMUST00000049706__673__30__0.53333__72.8105__0.92857RS0967RS0548T7p	TATTCCTGGTACTGTCAAGTAAGGTTAGGTTGAGAATAGGATAACCCCGTGTCCACAGCAAACAGAATCGCATAGAGGGAGTAAGATGAGGAGAGGGTTTGTAAGGTGAATACCCTATAGTGAGTCGTATTA
Fibl3v1E1988a51f5-002RS1261RS0255Fcer1a__ENSMUST00000049706__862__30__0.5__70.2861__1RS0548T7p	TATTCCTGGTACTGTCAAGTAGAGGAGTGGATAAATGGTGTAGGTTAGGTTGAGAATAGGACATGAGTGGCCTTTGACAGTGGAGAAGCTAAGAGGGTTTGTAAGGTGAATACCCTATAGTGAGTCGTATTA
Fibl3v1E1988a51f5-002RS0255RS1261Fcer1a__ENSMUST00000049706__725__30__0.4__65.2753__1RS0967T7p	TATTCCTGGTACTGTCAAGTAAGGTTAGGTTGAGAATAGGAGAGGAGTGGATAAATGGTGTCAGTCTTCTGAATCTCCAAGACTGATTTGAATAGAGGGAGTAAGATGAGGACCCTATAGTGAGTCGTATTA
Fibl3v1E1988a51f5-002RS1261Fcer1a__ENSMUST00000049706__924__30__0.4__66.7565__0.92857RS0548RS0967T7p	TATTCCTGGTACTGTCAAGTAGAGGAGTGGATAAATGGTGTGCTGCAGTTGGTTTAATGAAGCATTTATGCAGAGGGTTTGTAAGGTGAATATAGAGGGAGTAAGATGAGGACCCTATAGTGAGTCGTATTA
Fibl3v1E1988a51f5-002RS0548RS0967Fcer1a__ENSMUST00000049706__225__30__0.5__70.672__0.92857RS0255T7p	TATTCCTGGTACTGTCAAGTAGAGGGTTTGTAAGGTGAATATAGAGGGAGTAAGATGAGGAACCTCAGAGACGGTACCATTGTGGATCCATAAGGTTAGGTTGAGAATAGGACCCTATAGTGAGTCGTATTA
Fibl3v1E1988a51f5-002RS0548RS0255Fcer1a__ENSMUST00000049706__882__30__0.46667__68.4663__1RS1261T7p	TATTCCTGGTACTGTCAAGTAGAGGGTTTGTAAGGTGAATAAGGTTAGGTTGAGAATAGGAACAGACTTTTCTAGGGATCACATGAGTGGCAGAGGAGTGGATAAATGGTGTCCCTATAGTGAGTCGTATTA
Fibl3v1E1988a51f5-002RS0967Fcer1a__ENSMUST00000049706__465__30__0.4__65.375__1RS0255RS1261T7p	TATTCCTGGTACTGTCAAGTATAGAGGGAGTAAGATGAGGATTGAAAGCATGGTCATTCCTGTAGTAGATCAAGGTTAGGTTGAGAATAGGAGAGGAGTGGATAAATGGTGTCCCTATAGTGAGTCGTATTA
Fibl3v1E1988a51f5-002RS1261Fcer1a__ENSMUST00000049706__128__30__0.43333__67.6225__1RS0548RS0967T7p	TATTCCTGGTACTGTCAAGTAGAGGAGTGGATAAATGGTGTATATTCTAATCCATGGTGGGTCCAAGGTCAAGAGGGTTTGTAAGGTGAATATAGAGGGAGTAAGATGAGGACCCTATAGTGAGTCGTATTA
Fibl3v1E1988a51f5-002RS0967RS0548Fcer1a__ENSMUST00000049706__643__30__0.4__66.7246__0.78571RS0255T7p	TATTCCTGGTACTGTCAAGTATAGAGGGAGTAAGATGAGGAGAGGGTTTGTAAGGTGAATACACCAACAATGGGAAAATTAGTTGTAGCCAAAGGTTAGGTTGAGAATAGGACCCTATAGTGAGTCGTATTA
Fibl3v1E1988a51f5-002RS0255Fcer1a__ENSMUST00000049706__486__30__0.46667__69.8932__1RS1261RS0548T7p	TATTCCTGGTACTGTCAAGTAAGGTTAGGTTGAGAATAGGAACGGGGCTCTCATAACTGTAGTTGAAAGCAAGAGGAGTGGATAAATGGTGTGAGGGTTTGTAAGGTGAATACCCTATAGTGAGTCGTATTA
Fibl3v1E1988a51f5-002RS0255Fcer1a__ENSMUST00000049706__175__30__0.46667__70.0609__1RS0967RS1261T7p	TATTCCTGGTACTGTCAAGTAAGGTTAGGTTGAGAATAGGAAAGGTGATTGTTCCCATAGCAGGAAAGGGTATAGAGGGAGTAAGATGAGGAGAGGAGTGGATAAATGGTGTCCCTATAGTGAGTCGTATTA
Fibl3v1E1988a51f5-002RS0548Fcer1a__ENSMUST00000049706__58__30__0.6__74.872__0.92857RS1261RS0967T7p	TATTCCTGGTACTGTCAAGTAGAGGGTTTGTAAGGTGAATACATGAACAGCAGTGCTAGGCACAGCTGGGCAGAGGAGTGGATAAATGGTGTTAGAGGGAGTAAGATGAGGACCCTATAGTGAGTCGTATTA
Fibl3v1E1988a51f5-002RS0548Fcer1a__ENSMUST00000049706__1__30__0.53333__72.8172__1RS0255RS0967T7p	TATTCCTGGTACTGTCAAGTAGAGGGTTTGTAAGGTGAATAACCTTCAGGTGCTAACTGCACCAGAGAGCTAAGGTTAGGTTGAGAATAGGATAGAGGGAGTAAGATGAGGACCCTATAGTGAGTCGTATTA
Fibl3v1E1988a51f5-002RS1261Fcer1a__ENSMUST00000049706__385__30__0.46667__69.3646__1RS0255RS0548T7p	TATTCCTGGTACTGTCAAGTAGAGGAGTGGATAAATGGTGTTCCATGGACTAAGACCATGTCAGCAGATGTAAGGTTAGGTTGAGAATAGGAGAGGGTTTGTAAGGTGAATACCCTATAGTGAGTCGTATTA
Fibl3v1E1988a51f5-002RS0255RS1261Fcer1a__ENSMUST00000049706__78__30__0.43333__66.5087__1RS0967T7p	TATTCCTGGTACTGTCAAGTAAGGTTAGGTTGAGAATAGGAGAGGAGTGGATAAATGGTGTGTCAGAATGACATCAAGAGACATGAACAGCATAGAGGGAGTAAGATGAGGACCCTATAGTGAGTCGTATTA
Fibl3v1E1988a51f5-002RS0548RS0967Fcer1a__ENSMUST00000049706__496__30__0.46667__68.3952__1RS1261T7p	TATTCCTGGTACTGTCAAGTAGAGGGTTTGTAAGGTGAATATAGAGGGAGTAAGATGAGGATCTAATGGAGACGGGGCTCTCATAACTGTAAGAGGAGTGGATAAATGGTGTCCCTATAGTGAGTCGTATTA
Fibl3v1E1988a51f5-002RS0967RS0255Fcer1a__ENSMUST00000049706__693__30__0.5__70.8202__1RS0548T7p	TATTCCTGGTACTGTCAAGTATAGAGGGAGTAAGATGAGGAAGGTTAGGTTGAGAATAGGATGTTCTTCGGTTGAGAGCAATAACCCCGTGAGAGGGTTTGTAAGGTGAATACCCTATAGTGAGTCGTATTA
Fibl3v1E1988a51f5-002RS0548Fcer1a__ENSMUST00000049706__663__30__0.46667__71.4444__1RS0255RS1261T7p	TATTCCTGGTACTGTCAAGTAGAGGGTTTGTAAGGTGAATATCCACAGCAAACAGAATCGCCACCAACAATAAGGTTAGGTTGAGAATAGGAGAGGAGTGGATAAATGGTGTCCCTATAGTGAGTCGTATTA
Fibl3v1E1988a51f5-002RS1261Fcer1a__ENSMUST00000049706__335__30__0.4__65.8371__1RS0255RS0967T7p	TATTCCTGGTACTGTCAAGTAGAGGAGTGGATAAATGGTGTGCGTTACATTCAAGTACACAGGTTTACTCTAAGGTTAGGTTGAGAATAGGATAGAGGGAGTAAGATGAGGACCCTATAGTGAGTCGTATTA
Fibl3v1E1988a51f5-002RS1261Fcer1a__ENSMUST00000049706__285__30__0.4__65.091__1RS0548RS0967T7p	TATTCCTGGTACTGTCAAGTAGAGGAGTGGATAAATGGTGTCATATGTATTTTCCACTGTCTTGAACGGTGAGAGGGTTTGTAAGGTGAATATAGAGGGAGTAAGATGAGGACCCTATAGTGAGTCGTATTA
Fibl3v1E1988a51f5-002RS0967RS0255Fcer1a__ENSMUST00000049706__556__30__0.5__70.5701__1RS0548T7p	TATTCCTGGTACTGTCAAGTATAGAGGGAGTAAGATGAGGAAGGTTAGGTTGAGAATAGGATTTCACCTGCCTAAGATAGCCCTTGCAGTGAGAGGGTTTGTAAGGTGAATACCCTATAGTGAGTCGTATTA
Fibl3v1E1988a51f5-002RS0548Fcer1a__ENSMUST00000049706__892__30__0.43333__67.6167__1RS0255RS1261T7p	TATTCCTGGTACTGTCAAGTAGAGGGTTTGTAAGGTGAATATTCCTGTGGAACAGACTTTTCTAGGGATCAAAGGTTAGGTTGAGAATAGGAGAGGAGTGGATAAATGGTGTCCCTATAGTGAGTCGTATTA
Fibl3v1E1988a51f5-002RS0967Fcer1a__ENSMUST00000049706__345__30__0.4__67.72__1RS1261RS0255T7p	TATTCCTGGTACTGTCAAGTATAGAGGGAGTAAGATGAGGAAGCCAATCTTGCGTTACATTCAAGTACACAAGAGGAGTGGATAAATGGTGTAGGTTAGGTTGAGAATAGGACCCTATAGTGAGTCGTATTA
Fibl3v1E1988a51f5-002RS0548RS1261Fcer1a__ENSMUST00000049706__365__30__0.5__70.7439__1RS0967T7p	TATTCCTGGTACTGTCAAGTAGAGGGTTTGTAAGGTGAATAGAGGAGTGGATAAATGGTGTCAGCAGATGTCTGAAGGAGCAGCCAATCTTATAGAGGGAGTAAGATGAGGACCCTATAGTGAGTCGTATTA
Fibl3v1E1988a51f5-002RS0255Fcer1a__ENSMUST00000049706__476__30__0.4__65.121__1RS0548RS0967T7p	TATTCCTGGTACTGTCAAGTAAGGTTAGGTTGAGAATAGGACATAACTGTAGTTGAAAGCATGGTCATTCCAGAGGGTTTGTAAGGTGAATATAGAGGGAGTAAGATGAGGACCCTATAGTGAGTCGTATTA
Fibl3v1E1988a51f5-002RS0548Fcer1a__ENSMUST00000049706__683__30__0.5__72.1174__1RS1261RS0255T7p	TATTCCTGGTACTGTCAAGTAGAGGGTTTGTAAGGTGAATATTGAGAGCAATAACCCCGTGTCCACAGCAAAGAGGAGTGGATAAATGGTGTAGGTTAGGTTGAGAATAGGACCCTATAGTGAGTCGTATTA
Fibl3v1E1988a51f5-002RS0255RS0967Fcer1a__ENSMUST00000049706__98__30__0.43333__66.9424__1RS1261T7p	TATTCCTGGTACTGTCAAGTAAGGTTAGGTTGAGAATAGGATAGAGGGAGTAAGATGAGGAGTACAGATTTCTCAGTGGCTGTCAGAATGAAGAGGAGTGGATAAATGGTGTCCCTATAGTGAGTCGTATTA
Fibl3v1E1988a51f5-002RS0967RS0548Fcer1a__ENSMUST00000049706__713__30__0.43333__67.2908__1RS1261T7p	TATTCCTGGTACTGTCAAGTATAGAGGGAGTAAGATGAGGAGAGGGTTTGTAAGGTGAATATCTCCAAGACTGATTTGAACTGTTCTTCGGAGAGGAGTGGATAAATGGTGTCCCTATAGTGAGTCGTATTA
Fibl3v1E1988a51f5-002RS0255Fcer1a__ENSMUST00000049706__255__30__0.43333__67.2384__1RS0967RS0548T7p	TATTCCTGGTACTGTCAAGTAAGGTTAGGTTGAGAATAGGAGCACTCACAATGACCAAATGTGAAGAGTTCATAGAGGGAGTAAGATGAGGAGAGGGTTTGTAAGGTGAATACCCTATAGTGAGTCGTATTA
Fibl3v1E1988a51f5-002RS0548Fcer1a__ENSMUST00000049706__275__30__0.5__72.1503__1RS1261RS0255T7p	TATTCCTGGTACTGTCAAGTAGAGGGTTTGTAAGGTGAATATTCCACTGTCTTGAACGGTGGCACTCACAAAGAGGAGTGGATAAATGGTGTAGGTTAGGTTGAGAATAGGACCCTATAGTGAGTCGTATTA
Fibl3v1E1988a51f5-002RS1261RS0255Fcer1a__ENSMUST00000049706__165__30__0.46667__69.3942__1RS0967T7p	TATTCCTGGTACTGTCAAGTAGAGGAGTGGATAAATGGTGTAGGTTAGGTTGAGAATAGGATTCCCATAGCAGGAAAGGGTCACTTTCTCTATAGAGGGAGTAAGATGAGGACCCTATAGTGAGTCGTATTA
Fibl3v1E1988a51f5-002RS1261RS0967Fcer1a__ENSMUST00000049706__536__30__0.53333__72.2965__1RS0548T7p	TATTCCTGGTACTGTCAAGTAGAGGAGTGGATAAATGGTGTTAGAGGGAGTAAGATGAGGACCTTGCAGTGGTAGGTGCCACTGTCATTCAAGAGGGTTTGTAAGGTGAATACCCTATAGTGAGTCGTATTA
Fibl3v1E1988a51f5-002RS0548Fcer1a__ENSMUST00000049706__653__30__0.4__68.0331__1RS0967RS0255T7p	TATTCCTGGTACTGTCAAGTAGAGGGTTTGTAAGGTGAATAACAGAATCGCCACCAACAATGGGAAAATTAATAGAGGGAGTAAGATGAGGAAGGTTAGGTTGAGAATAGGACCCTATAGTGAGTCGTATTA
Fibl3v1E1988a51f5-002RS0548RS1261Fcer1a__ENSMUST00000049706__506__30__0.6__74.1805__1RS0255T7p	TATTCCTGGTACTGTCAAGTAGAGGGTTTGTAAGGTGAATAGAGGAGTGGATAAATGGTGTGTGTGGCCTCTCTAATGGAGACGGGGCTCTAAGGTTAGGTTGAGAATAGGACCCTATAGTGAGTCGTATTA
Fibl3v1E1988a51f5-002RS0967RS1261Fcer1a__ENSMUST00000049706__88__30__0.46667__68.3937__1RS0255T7p	TATTCCTGGTACTGTCAAGTATAGAGGGAGTAAGATGAGGAGAGGAGTGGATAAATGGTGTCTCAGTGGCTGTCAGAATGACATCAAGAGAAAGGTTAGGTTGAGAATAGGACCCTATAGTGAGTCGTATTA
Fibl3v1E1988a51f5-002RS0967RS1261Fcer1a__ENSMUST00000049706__118__30__0.5__70.175__1RS0548T7p	TATTCCTGGTACTGTCAAGTATAGAGGGAGTAAGATGAGGAGAGGAGTGGATAAATGGTGTCCATGGTGGGTCCAAGGTCAGTACAGATTTAGAGGGTTTGTAAGGTGAATACCCTATAGTGAGTCGTATTA
Fibl3v1E1988a51f5-002RS0548RS0967Fcer1a__ENSMUST00000049706__516__30__0.5__68.6746__1RS0255T7p	TATTCCTGGTACTGTCAAGTAGAGGGTTTGTAAGGTGAATATAGAGGGAGTAAGATGAGGACTGTCATTCAGTGTGGCCTCTCTAATGGAGAAGGTTAGGTTGAGAATAGGACCCTATAGTGAGTCGTATTA
Fibl3v1E1988a51f5-002RS0548Fcer1a__ENSMUST00000049706__936__30__0.4__65.6845__1RS0255RS1261T7p	TATTCCTGGTACTGTCAAGTAGAGGGTTTGTAAGGTGAATAGTTACATAACCAGCTGCAGTTGGTTTAATGAAGGTTAGGTTGAGAATAGGAGAGGAGTGGATAAATGGTGTCCCTATAGTGAGTCGTATTA
Fibl3v1E1988a51f5-002RS0255RS0967Fcer1a__ENSMUST00000049706__215__30__0.43333__65.2373__1RS1261T7p	TATTCCTGGTACTGTCAAGTAAGGTTAGGTTGAGAATAGGATAGAGGGAGTAAGATGAGGACGGTACCATTGTGGATCCATTTAGTAGTAGAGAGGAGTGGATAAATGGTGTCCCTATAGTGAGTCGTATTA
Fibl3v1E1988a51f5-002RS1261Fcer1a__ENSMUST00000049706__245__30__0.43333__67.9284__1RS0967RS0548T7p	TATTCCTGGTACTGTCAAGTAGAGGAGTGGATAAATGGTGTTGACCAAATGTGAAGAGTTCACCTCAGAGAATAGAGGGAGTAAGATGAGGAGAGGGTTTGTAAGGTGAATACCCTATAGTGAGTCGTATTA
Fibl3v1E1988a51f5-002RS0255Fcer1a__ENSMUST00000049706__39__30__0.6__73.9594__1RS0967RS0548T7p	TATTCCTGGTACTGTCAAGTAAGGTTAGGTTGAGAATAGGACACAGCTGGGCAGACCTTCCAGTGACCATCATAGAGGGAGTAAGATGAGGAGAGGGTTTGTAAGGTGAATACCCTATAGTGAGTCGTATTA
Fibl3v1E1988a51f5-002RS0255Fcer1a__ENSMUST00000049706__375__30__0.5__70.3009__1RS1261RS0548T7p	TATTCCTGGTACTGTCAAGTAAGGTTAGGTTGAGAATAGGAAAGACCATGTCAGCAGATGTCTGAAGGAGCAGAGGAGTGGATAAATGGTGTGAGGGTTTGTAAGGTGAATACCCTATAGTGAGTCGTATTA
Fibl3v1E1988a51f5-002RS0255Fcer1a__ENSMUST00000049706__526__30__0.56667__72.4542__1RS1261RS0967T7p	TATTCCTGGTACTGTCAAGTAAGGTTAGGTTGAGAATAGGAGTAGGTGCCACTGTCATTCAGTGTGGCCTCAGAGGAGTGGATAAATGGTGTTAGAGGGAGTAAGATGAGGACCCTATAGTGAGTCGTATTA
Fibl3v1E1988a51f5-002RS0548Fcer1a__ENSMUST00000049706__185__30__0.4__66.3758__1RS0967RS1261T7p	TATTCCTGGTACTGTCAAGTAGAGGGTTTGTAAGGTGAATAAGTTCATTTGAAGGTGATTGTTCCCATAGCATAGAGGGAGTAAGATGAGGAGAGGAGTGGATAAATGGTGTCCCTATAGTGAGTCGTATTA
Fibl3v1E1988a51f5-002RS0548RS0967Fcer1a__ENSMUST00000049706__108__30__0.46667__69.2873__1RS0255T7p	TATTCCTGGTACTGTCAAGTAGAGGGTTTGTAAGGTGAATATAGAGGGAGTAAGATGAGGATCCAAGGTCAGTACAGATTTCTCAGTGGCTAAGGTTAGGTTGAGAATAGGACCCTATAGTGAGTCGTATTA
Fibl3v1E1988a51f5-002RS0820RS0707Fcer2a__ENSMUST00000005678__1813__30__0.56667__74.2302__1RS0175T7p	TATTCCTGGTACTGTCAAGTAGATGAAGATTGAGGGAAGAATGTGGTTTGGAGATGATAGAAGTCAGCCTCAGGAGGAGGAAGTGGCCAAAATGAAAGGAATGGGTTGTGGTCCCTATAGTGAGTCGTATTA
Fibl3v1E1988a51f5-002RS1496Fcer2a__ENSMUST00000005678__1937__30__0.5__70.5701__1RS0175RS0707T7p	TATTCCTGGTACTGTCAAGTAAGGTAATGAGTTAGAGGTGAAAAAAGGGCGGTCTGTTAGACTGGGCTATGATGAAAGGAATGGGTTGTGGTTGTGGTTTGGAGATGATAGACCCTATAGTGAGTCGTATTA
Fibl3v1E1988a51f5-002RS1496Fcer2a__ENSMUST00000005678__1539__30__0.6__74.6661__1RS0175RS0820T7p	TATTCCTGGTACTGTCAAGTAAGGTAATGAGTTAGAGGTGAAAGGGAACCCCTGTTCTCTGATGCCGAGGGATGAAAGGAATGGGTTGTGGTGATGAAGATTGAGGGAAGAACCCTATAGTGAGTCGTATTA
Fibl3v1E1988a51f5-002RS0707Fcer2a__ENSMUST00000005678__1358__30__0.56667__72.3951__1RS1496RS0820T7p	TATTCCTGGTACTGTCAAGTATGTGGTTTGGAGATGATAGAGATGGAATGGGATGGCCAGCTTAGCTGGAGAAGGTAATGAGTTAGAGGTGAGATGAAGATTGAGGGAAGAACCCTATAGTGAGTCGTATTA
Fibl3v1E1988a51f5-002RS0707RS0175Fcer2a__ENSMUST00000005678__1127__30__0.56667__73.848__1RS0820T7p	TATTCCTGGTACTGTCAAGTATGTGGTTTGGAGATGATAGATGAAAGGAATGGGTTGTGGTTTTGGGGTGGGCCTTGTTGGAGTCACAGAGAGATGAAGATTGAGGGAAGAACCCTATAGTGAGTCGTATTA
Fibl3v1E1988a51f5-002RS1496RS0707Fcer2a__ENSMUST00000005678__61__30__0.46667__67.9617__1RS0175T7p	TATTCCTGGTACTGTCAAGTAAGGTAATGAGTTAGAGGTGATGTGGTTTGGAGATGATAGAGAACTTGAAGTCTGTCCTTCTCCTTCTGGAATGAAAGGAATGGGTTGTGGTCCCTATAGTGAGTCGTATTA
Fibl3v1E1988a51f5-002RS0820RS0175Fcer2a__ENSMUST00000005678__637__30__0.53333__70.1134__1RS1496T7p	TATTCCTGGTACTGTCAAGTAGATGAAGATTGAGGGAAGAATGAAAGGAATGGGTTGTGGTGGAGTTTCTCTAGAGAATCGGAGGCTGTGCAAGGTAATGAGTTAGAGGTGACCCTATAGTGAGTCGTATTA
Fibl3v1E1988a51f5-002RS0707Fcer2a__ENSMUST00000005678__743__30__0.4__66.1566__1RS0820RS1496T7p	TATTCCTGGTACTGTCAAGTATGTGGTTTGGAGATGATAGAAAATAGTAGCACTTCTGTTGGAAATGGAGCAGATGAAGATTGAGGGAAGAAAGGTAATGAGTTAGAGGTGACCCTATAGTGAGTCGTATTA
Fibl3v1E1988a51f5-002RS0175Fcer2a__ENSMUST00000005678__517__30__0.56667__72.0667__1RS0820RS0707T7p	TATTCCTGGTACTGTCAAGTATGAAAGGAATGGGTTGTGGTCGTTCCTTAGATCCTCCTGGAGTCCGGTCAAGATGAAGATTGAGGGAAGAATGTGGTTTGGAGATGATAGACCCTATAGTGAGTCGTATTA
Fibl3v1E1988a51f5-002RS0175RS1496Fcer2a__ENSMUST00000005678__51__30__0.46667__67.5063__1RS0707T7p	TATTCCTGGTACTGTCAAGTATGAAAGGAATGGGTTGTGGTAGGTAATGAGTTAGAGGTGATCTGTCCTTCTCCTTCTGGAATATGTGGAGATGTGGTTTGGAGATGATAGACCCTATAGTGAGTCGTATTA
Fibl3v1E1988a51f5-002RS0175Fcer2a__ENSMUST00000005678__1063__30__0.56667__73.2751__1RS0820RS1496T7p	TATTCCTGGTACTGTCAAGTATGAAAGGAATGGGTTGTGGTGCTCACACACCCATGCATCCAAGTAGCTGCAGATGAAGATTGAGGGAAGAAAGGTAATGAGTTAGAGGTGACCCTATAGTGAGTCGTATTA
Fibl3v1E1988a51f5-002RS0820RS1496Fcer2a__ENSMUST00000005678__224__30__0.56667__74.1859__1RS0707T7p	TATTCCTGGTACTGTCAAGTAGATGAAGATTGAGGGAAGAAAGGTAATGAGTTAGAGGTGAATGAGCTGTGTCCCACGTCTTGCACAGCAGATGTGGTTTGGAGATGATAGACCCTATAGTGAGTCGTATTA
Fibl3v1E1988a51f5-002RS0175Fcer2a__ENSMUST00000005678__587__30__0.4__65.3318__1RS0820RS0707T7p	TATTCCTGGTACTGTCAAGTATGAAAGGAATGGGTTGTGGTGATTTGATGTTGACTAGATCGTCTTGGAGTAGATGAAGATTGAGGGAAGAATGTGGTTTGGAGATGATAGACCCTATAGTGAGTCGTATTA
Fibl3v1E1988a51f5-002RS1496Fcer2a__ENSMUST00000005678__1167__30__0.43333__68.3334__1RS0175RS0707T7p	TATTCCTGGTACTGTCAAGTAAGGTAATGAGTTAGAGGTGAATCCAGAAGAGTGTGAGCAGAAGTTTGTCAATGAAAGGAATGGGTTGTGGTTGTGGTTTGGAGATGATAGACCCTATAGTGAGTCGTATTA
Fibl3v1E1988a51f5-002RS0175RS0820Fcer2a__ENSMUST00000005678__475__30__0.5__70.8841__1RS1496T7p	TATTCCTGGTACTGTCAAGTATGAAAGGAATGGGTTGTGGTGATGAAGATTGAGGGAAGAAGCCGAGAGTCCTGAGCTTTCATTTGCTTCTAAGGTAATGAGTTAGAGGTGACCCTATAGTGAGTCGTATTA
Fibl3v1E1988a51f5-002RS0820Fcer2a__ENSMUST00000005678__1658__30__0.53333__71.0549__1RS1496RS0707T7p	TATTCCTGGTACTGTCAAGTAGATGAAGATTGAGGGAAGAATAGAGTTCCTTCAATACCTCCCGCACCAGGAAGGTAATGAGTTAGAGGTGATGTGGTTTGGAGATGATAGACCCTATAGTGAGTCGTATTA
Fibl3v1E1988a51f5-002RS0820RS0707Fcer2a__ENSMUST00000005678__164__30__0.4__65.1362__1RS0175T7p	TATTCCTGGTACTGTCAAGTAGATGAAGATTGAGGGAAGAATGTGGTTTGGAGATGATAGAGAGTATTCATTTTCTTCCATGGCAGTCTTGATGAAAGGAATGGGTTGTGGTCCCTATAGTGAGTCGTATTA
Fibl3v1E1988a51f5-002RS0175RS0707Fcer2a__ENSMUST00000005678__1569__30__0.6__73.456__1RS1496T7p	TATTCCTGGTACTGTCAAGTATGAAAGGAATGGGTTGTGGTTGTGGTTTGGAGATGATAGAGATGGGAGGACTCATCCCAGATCCTGGGGAAAGGTAATGAGTTAGAGGTGACCCTATAGTGAGTCGTATTA
Fibl3v1E1988a51f5-002RS0820Fcer2a__ENSMUST00000005678__1727__30__0.56667__72.3044__1RS0175RS1496T7p	TATTCCTGGTACTGTCAAGTAGATGAAGATTGAGGGAAGAAAGGTAGAAGGAATGGGAGAGAAGGGCCAGGATGAAAGGAATGGGTTGTGGTAGGTAATGAGTTAGAGGTGACCCTATAGTGAGTCGTATTA
Fibl3v1E1988a51f5-002RS1496RS0707Fcer2a__ENSMUST00000005678__1783__30__0.46667__68.7229__1RS0820T7p	TATTCCTGGTACTGTCAAGTAAGGTAATGAGTTAGAGGTGATGTGGTTTGGAGATGATAGATAAGGGAATAGACCTTGGGGGCTAGCTTTAAGATGAAGATTGAGGGAAGAACCCTATAGTGAGTCGTATTA
Fibl3v1E1988a51f5-002RS0820Fcer2a__ENSMUST00000005678__723__30__0.43333__67.6723__1RS0175RS0707T7p	TATTCCTGGTACTGTCAAGTAGATGAAGATTGAGGGAAGAAGAAATGGAGCCAGTTCTTGGGACATATGTTATGAAAGGAATGGGTTGTGGTTGTGGTTTGGAGATGATAGACCCTATAGTGAGTCGTATTA
Fibl3v1E1988a51f5-002RS0175Fcer2a__ENSMUST00000005678__1328__30__0.6__74.6083__1RS1496RS0707T7p	TATTCCTGGTACTGTCAAGTATGAAAGGAATGGGTTGTGGTAGCTGGAGAGGGTTTCTGGGTAGCTGGCAGAAGGTAATGAGTTAGAGGTGATGTGGTTTGGAGATGATAGACCCTATAGTGAGTCGTATTA
Fibl3v1E1988a51f5-002RS0175Fcer2a__ENSMUST00000005678__537__30__0.46667__69.2734__1RS1496RS0820T7p	TATTCCTGGTACTGTCAAGTATGAAAGGAATGGGTTGTGGTTTTTGAGTTCTGGGATTGGGCGTTCCTTAGAAGGTAATGAGTTAGAGGTGAGATGAAGATTGAGGGAAGAACCCTATAGTGAGTCGTATTA
Fibl3v1E1988a51f5-002RS0820Fcer2a__ENSMUST00000005678__2160__30__0.5__72.8582__1RS0707RS1496T7p	TATTCCTGGTACTGTCAAGTAGATGAAGATTGAGGGAAGAATCAGGCAGAAAAACAGCAGCCTGCAAGTGAATGTGGTTTGGAGATGATAGAAGGTAATGAGTTAGAGGTGACCCTATAGTGAGTCGTATTA
Fibl3v1E1988a51f5-002RS0175RS0707Fcer2a__ENSMUST00000005678__992__30__0.6__74.9742__1RS0820T7p	TATTCCTGGTACTGTCAAGTATGAAAGGAATGGGTTGTGGTTGTGGTTTGGAGATGATAGAACACAGTCCTCACCCTGGCCCCCGTTATTGAGATGAAGATTGAGGGAAGAACCCTATAGTGAGTCGTATTA
Fibl3v1E1988a51f5-002RS0175Fcer2a__ENSMUST00000005678__1147__30__0.46667__69.9842__1RS0707RS1496T7p	TATTCCTGGTACTGTCAAGTATGAAAGGAATGGGTTGTGGTAAGTTTGTCAGGGTTCACTTTTTGGGGTGGATGTGGTTTGGAGATGATAGAAGGTAATGAGTTAGAGGTGACCCTATAGTGAGTCGTATTA
Fibl3v1E1988a51f5-002RS1496RS0175Fcer2a__ENSMUST00000005678__336__30__0.46667__68.3401__1RS0820T7p	TATTCCTGGTACTGTCAAGTAAGGTAATGAGTTAGAGGTGATGAAAGGAATGGGTTGTGGTCTGAATTGCAGTGTCTCCCAGCTGTTTTAGAGATGAAGATTGAGGGAAGAACCCTATAGTGAGTCGTATTA
Fibl3v1E1988a51f5-002RS1496RS0707Fcer2a__ENSMUST00000005678__1877__30__0.43333__68.0951__0.93919RS0820T7p	TATTCCTGGTACTGTCAAGTAAGGTAATGAGTTAGAGGTGATGTGGTTTGGAGATGATAGATACTTAGGTGAGACAAAGGGGGCTTTTGATAGATGAAGATTGAGGGAAGAACCCTATAGTGAGTCGTATTA
Fibl3v1E1988a51f5-002RS0707Fcer2a__ENSMUST00000005678__1648__30__0.6__74.8759__1RS0175RS0820T7p	TATTCCTGGTACTGTCAAGTATGTGGTTTGGAGATGATAGATCAATACCTCCCGCACCAGGAGCACACCTGATGAAAGGAATGGGTTGTGGTGATGAAGATTGAGGGAAGAACCCTATAGTGAGTCGTATTA
Fibl3v1E1988a51f5-002RS0175RS0707Fcer2a__ENSMUST00000005678__617__30__0.6__74.7289__1RS1496T7p	TATTCCTGGTACTGTCAAGTATGAAAGGAATGGGTTGTGGTTGTGGTTTGGAGATGATAGAGAGGCTGTGCGCTTCTCATTCAAGCCCAGGAAGGTAATGAGTTAGAGGTGACCCTATAGTGAGTCGTATTA
Fibl3v1E1988a51f5-002RS1496RS0175Fcer2a__ENSMUST00000005678__1947__30__0.4__66.5632__1RS0820T7p	TATTCCTGGTACTGTCAAGTAAGGTAATGAGTTAGAGGTGATGAAAGGAATGGGTTGTGGTTTATGAAGAGAAAAAGGGCGGTCTGTTAGAAGATGAAGATTGAGGGAAGAACCCTATAGTGAGTCGTATTA
Fibl3v1E1988a51f5-002RS0707RS0820Fcer2a__ENSMUST00000005678__677__30__0.43333__66.0497__1RS1496T7p	TATTCCTGGTACTGTCAAGTATGTGGTTTGGAGATGATAGAGATGAAGATTGAGGGAAGAAGAAATCAGTATCTCTATCCACAGCTTTGCCAAGGTAATGAGTTAGAGGTGACCCTATAGTGAGTCGTATTA
Fibl3v1E1988a51f5-002RS0820RS0175Fcer2a__ENSMUST00000005678__1927__30__0.46667__68.1109__1RS0707T7p	TATTCCTGGTACTGTCAAGTAGATGAAGATTGAGGGAAGAATGAAAGGAATGGGTTGTGGTGTCTGTTAGACTGGGCTATGATGTGATGGTATGTGGTTTGGAGATGATAGACCCTATAGTGAGTCGTATTA
Fibl3v1E1988a51f5-002RS0707RS0175Fcer2a__ENSMUST00000005678__316__30__0.43333__67.5661__1RS1496T7p	TATTCCTGGTACTGTCAAGTATGTGGTTTGGAGATGATAGATGAAAGGAATGGGTTGTGGTGCTGTTTTAGATTCTTCTCCGTTTCCCAGTAAGGTAATGAGTTAGAGGTGACCCTATAGTGAGTCGTATTA
Fibl3v1E1988a51f5-002RS1496RS0820Fcer2a__ENSMUST00000005678__1668__30__0.43333__66.5823__1RS0175T7p	TATTCCTGGTACTGTCAAGTAAGGTAATGAGTTAGAGGTGAGATGAAGATTGAGGGAAGAATGGAGCTGTTTAGAGTTCCTTCAATACCTCATGAAAGGAATGGGTTGTGGTCCCTATAGTGAGTCGTATTA
Fibl3v1E1988a51f5-002RS0707Fcer2a__ENSMUST00000005678__393__30__0.4__65.7647__1RS1496RS0820T7p	TATTCCTGGTACTGTCAAGTATGTGGTTTGGAGATGATAGACTGGGCCAATTGATTACTCTGGAATTTTTGAAGGTAATGAGTTAGAGGTGAGATGAAGATTGAGGGAAGAACCCTATAGTGAGTCGTATTA
Fibl3v1E1988a51f5-002RS0820Fcer2a__ENSMUST00000005678__11__30__0.5__69.6285__1RS0707RS0175T7p	TATTCCTGGTACTGTCAAGTAGATGAAGATTGAGGGAAGAAAGGTAGCTCAGGCTAGTGTGTTGAAGACAGATGTGGTTTGGAGATGATAGATGAAAGGAATGGGTTGTGGTCCCTATAGTGAGTCGTATTA
Fibl3v1E1988a51f5-002RS0707Fcer2a__ENSMUST00000005678__1295__30__0.56667__73.7217__0.93182RS1496RS0175T7p	TATTCCTGGTACTGTCAAGTATGTGGTTTGGAGATGATAGACTGGCATCCACCAGCTGCTTCAGTATGGGTAAGGTAATGAGTTAGAGGTGATGAAAGGAATGGGTTGTGGTCCCTATAGTGAGTCGTATTA
Fibl3v1E1988a51f5-002RS0820Fcer2a__ENSMUST00000005678__1275__30__0.43333__67.5096__1RS0175RS1496T7p	TATTCCTGGTACTGTCAAGTAGATGAAGATTGAGGGAAGAACAGTATGGGTGGGAACATAATCAAAGCCTTATGAAAGGAATGGGTTGTGGTAGGTAATGAGTTAGAGGTGACCCTATAGTGAGTCGTATTA
Fibl3v1E1988a51f5-002RS0707Fcer2a__ENSMUST00000005678__152__30__0.43333__68.8918__1RS0820RS1496T7p	TATTCCTGGTACTGTCAAGTATGTGGTTTGGAGATGATAGATCTTCCATGGCAGTCTTGTTTGGATCCTTTAGATGAAGATTGAGGGAAGAAAGGTAATGAGTTAGAGGTGACCCTATAGTGAGTCGTATTA
Fibl3v1E1988a51f5-002RS0707Fcer2a__ENSMUST00000005678__423__30__0.43333__68.0607__1RS0820RS0175T7p	TATTCCTGGTACTGTCAAGTATGTGGTTTGGAGATGATAGAGTTTTGTGACATCTGAACAACCTGGGACTTAGATGAAGATTGAGGGAAGAATGAAAGGAATGGGTTGTGGTCCCTATAGTGAGTCGTATTA
Fibl3v1E1988a51f5-002RS1496RS0175Fcer2a__ENSMUST00000005678__871__30__0.4__67.578__1RS0707T7p	TATTCCTGGTACTGTCAAGTAAGGTAATGAGTTAGAGGTGATGAAAGGAATGGGTTGTGGTAGGAATCCTTCTTGTTGATGTGTTGCATCAATGTGGTTTGGAGATGATAGACCCTATAGTGAGTCGTATTA
Fibl3v1E1988a51f5-002RS0820Fcer2a__ENSMUST00000005678__1599__30__0.53333__73.5749__0.92967RS0175RS1496T7p	TATTCCTGGTACTGTCAAGTAGATGAAGATTGAGGGAAGAATCGGAGTGCTGGGACCACTGATGCAAACTTATGAAAGGAATGGGTTGTGGTAGGTAATGAGTTAGAGGTGACCCTATAGTGAGTCGTATTA
Fibl3v1E1988a51f5-002RS0820Fcer2a__ENSMUST00000005678__1966__30__0.4__65.9349__1RS0707RS1496T7p	TATTCCTGGTACTGTCAAGTAGATGAAGATTGAGGGAAGAACCTGGTTGCAGGTGTAATTTTATGAAGAGAATGTGGTTTGGAGATGATAGAAGGTAATGAGTTAGAGGTGACCCTATAGTGAGTCGTATTA
Fibl3v1E1988a51f5-002RS0820RS0175Fcer2a__ENSMUST00000005678__2190__30__0.5__69.6202__1RS0707T7p	TATTCCTGGTACTGTCAAGTAGATGAAGATTGAGGGAAGAATGAAAGGAATGGGTTGTGGTGGAAGAAAAGTTAAGTGGCTGCCCTCTGACATGTGGTTTGGAGATGATAGACCCTATAGTGAGTCGTATTA
Fibl3v1E1988a51f5-002RS0707Fcer2a__ENSMUST00000005678__1514__30__0.53333__70.7576__1RS1496RS0175T7p	TATTCCTGGTACTGTCAAGTATGTGGTTTGGAGATGATAGAGAGGGGGAGAAAGTGGGGAACTTGATAGGAAAGGTAATGAGTTAGAGGTGATGAAAGGAATGGGTTGTGGTCCCTATAGTGAGTCGTATTA
Fibl3v1E1988a51f5-002RS1496RS0820Fcer2a__ENSMUST00000005678__1104__30__0.53333__70.9214__1RS0175T7p	TATTCCTGGTACTGTCAAGTAAGGTAATGAGTTAGAGGTGAGATGAAGATTGAGGGAAGAACACAGAGGCTAAGGGGGCAGATATCTCACAATGAAAGGAATGGGTTGTGGTCCCTATAGTGAGTCGTATTA
Fibl3v1E1988a51f5-002RS1496Fcer2a__ENSMUST00000005678__1137__30__0.56667__73.8177__1RS0820RS0707T7p	TATTCCTGGTACTGTCAAGTAAGGTAATGAGTTAGAGGTGAGGGTTCACTTTTTGGGGTGGGCCTTGTTGGAGATGAAGATTGAGGGAAGAATGTGGTTTGGAGATGATAGACCCTATAGTGAGTCGTATTA
Fibl3v1E1988a51f5-002RS0707RS0175Fcer2a__ENSMUST00000005678__1678__30__0.53333__71.928__1RS0820T7p	TATTCCTGGTACTGTCAAGTATGTGGTTTGGAGATGATAGATGAAAGGAATGGGTTGTGGTCTCGCCTTGCTGGAGCTGTTTAGAGTTCCTAGATGAAGATTGAGGGAAGAACCCTATAGTGAGTCGTATTA
Fibl3v1E1988a51f5-002RS1496Fcer2a__ENSMUST00000005678__192__30__0.5__70.262__1RS0707RS0175T7p	TATTCCTGGTACTGTCAAGTAAGGTAATGAGTTAGAGGTGAACGCTTTCTAGGAGGTTCCCAGTATCCTGAATGTGGTTTGGAGATGATAGATGAAAGGAATGGGTTGTGGTCCCTATAGTGAGTCGTATTA
Fibl3v1E1988a51f5-002RS0175RS1496Fcer2a__ENSMUST00000005678__861__30__0.46667__68.5166__1RS0820T7p	TATTCCTGGTACTGTCAAGTATGAAAGGAATGGGTTGTGGTAGGTAATGAGTTAGAGGTGACTTGTTGATGTGTTGCATCAGGAAGTCCTGAGATGAAGATTGAGGGAAGAACCCTATAGTGAGTCGTATTA
Fibl3v1E1988a51f5-002RS1496Fcer2a__ENSMUST00000005678__567__30__0.53333__69.8334__1RS0820RS0707T7p	TATTCCTGGTACTGTCAAGTAAGGTAATGAGTTAGAGGTGAGTCTTGGAGTCTGTTCAGGTTCTGGGAGAGAGATGAAGATTGAGGGAAGAATGTGGTTTGGAGATGATAGACCCTATAGTGAGTCGTATTA
Fibl3v1E1988a51f5-002RS0820RS0175Fcer2a__ENSMUST00000005678__703__30__0.4__67.1445__1RS0707T7p	TATTCCTGGTACTGTCAAGTAGATGAAGATTGAGGGAAGAATGAAAGGAATGGGTTGTGGTGACATATGTTGCATGCAGTTCCCTTTGAAAATGTGGTTTGGAGATGATAGACCCTATAGTGAGTCGTATTA
Fibl3v1E1988a51f5-002RS0175Fcer2a__ENSMUST00000005678__346__30__0.46667__68.6192__0.93025RS1496RS0707T7p	TATTCCTGGTACTGTCAAGTATGAAAGGAATGGGTTGTGGTGAGAGACATTCTGAATTGCAGTGTCTCCCAAAGGTAATGAGTTAGAGGTGATGTGGTTTGGAGATGATAGACCCTATAGTGAGTCGTATTA
Fibl3v1E1988a51f5-002RS0175Fcer2a__ENSMUST00000005678__2025__30__0.5__70.6845__0.79295RS1496RS0820T7p	TATTCCTGGTACTGTCAAGTATGAAAGGAATGGGTTGTGGTTCAGAAATTCGCTTGTCTCTGCCTCCCAAGAAGGTAATGAGTTAGAGGTGAGATGAAGATTGAGGGAAGAACCCTATAGTGAGTCGTATTA
Fibl3v1E1988a51f5-002RS0820Fcer2a__ENSMUST00000005678__182__30__0.43333__66.3012__1RS0707RS1496T7p	TATTCCTGGTACTGTCAAGTAGATGAAGATTGAGGGAAGAAGGAGGTTCCCAGTATCCTGAGTATTCATTTATGTGGTTTGGAGATGATAGAAGGTAATGAGTTAGAGGTGACCCTATAGTGAGTCGTATTA
Fibl3v1E1988a51f5-002RS0820RS0175Fcer2a__ENSMUST00000005678__1197__30__0.43333__67.6451__1RS0707T7p	TATTCCTGGTACTGTCAAGTAGATGAAGATTGAGGGAAGAATGAAAGGAATGGGTTGTGGTAGCTGTTTCCACGATAAAGGTAGAGGAGAAATGTGGTTTGGAGATGATAGACCCTATAGTGAGTCGTATTA
Fibl3v1E1988a51f5-002RS0707RS0175Fcer2a__ENSMUST00000005678__122__30__0.6__74.2675__1RS1496T7p	TATTCCTGGTACTGTCAAGTATGTGGTTTGGAGATGATAGATGAAAGGAATGGGTTGTGGTCAGTGATGAGGCGTGCACTACCTGCCAAGGAAGGTAATGAGTTAGAGGTGACCCTATAGTGAGTCGTATTA
Fibl3v1E1988a51f5-002RS0175RS1496Fcer2a__ENSMUST00000005678__2150__30__0.53333__74.5387__1RS0820T7p	TATTCCTGGTACTGTCAAGTATGAAAGGAATGGGTTGTGGTAGGTAATGAGTTAGAGGTGAAAACAGCAGCCTGCAAGTGACCTTGCAGGTAGATGAAGATTGAGGGAAGAACCCTATAGTGAGTCGTATTA
Fibl3v1E1988a51f5-002RS0820Fcer2a__ENSMUST00000005678__657__30__0.53333__71.0676__0.86489RS1496RS0707T7p	TATTCCTGGTACTGTCAAGTAGATGAAGATTGAGGGAAGAACAGCTTTGCCACCTCTTCCTGGAGTTTCTCAAGGTAATGAGTTAGAGGTGATGTGGTTTGGAGATGATAGACCCTATAGTGAGTCGTATTA
Fibl3v1E1988a51f5-002RS0175Fcer2a__ENSMUST00000005678__941__30__0.6__74.244__1RS0707RS0820T7p	TATTCCTGGTACTGTCAAGTATGAAAGGAATGGGTTGTGGTCTATAACCCACAGGGCTCCCGTCCGACCATATGTGGTTTGGAGATGATAGAGATGAAGATTGAGGGAAGAACCCTATAGTGAGTCGTATTA
Fibl3v1E1988a51f5-002RS0175Fcer2a__ENSMUST00000005678__607__30__0.46667__69.577__0.93586RS1496RS0707T7p	TATTCCTGGTACTGTCAAGTATGAAAGGAATGGGTTGTGGTGCTTCTCATTCAAGCCCAGGGATTTGATGTAAGGTAATGAGTTAGAGGTGATGTGGTTTGGAGATGATAGACCCTATAGTGAGTCGTATTA
Fibl3v1E1988a51f5-002RS0175Fcer2a__ENSMUST00000005678__713__30__0.43333__68.3973__1RS0820RS1496T7p	TATTCCTGGTACTGTCAAGTATGAAAGGAATGGGTTGTGGTCAGTTCTTGGGACATATGTTGCATGCAGTTAGATGAAGATTGAGGGAAGAAAGGTAATGAGTTAGAGGTGACCCTATAGTGAGTCGTATTA
Fibl3v1E1988a51f5-002RS0707Fcer2a__ENSMUST00000005678__1717__30__0.6__74.3544__0.93051RS1496RS0820T7p	TATTCCTGGTACTGTCAAGTATGTGGTTTGGAGATGATAGAAATGGGAGAGAAGGGCCAGGCCTACCAGACAAGGTAATGAGTTAGAGGTGAGATGAAGATTGAGGGAAGAACCCTATAGTGAGTCGTATTA
Fibl3v1E1988a51f5-002RS0820Fcer2a__ENSMUST00000005678__326__30__0.46667__67.3874__1RS0175RS0707T7p	TATTCCTGGTACTGTCAAGTAGATGAAGATTGAGGGAAGAAGTGTCTCCCAGCTGTTTTAGATTCTTCTCCATGAAAGGAATGGGTTGTGGTTGTGGTTTGGAGATGATAGACCCTATAGTGAGTCGTATTA
Fibl3v1E1988a51f5-002RS0707RS1496Fcer2a__ENSMUST00000005678__92__30__0.46667__68.9126__1RS0175T7p	TATTCCTGGTACTGTCAAGTATGTGGTTTGGAGATGATAGAAGGTAATGAGTTAGAGGTGACACTTGTCACTCACAGCTCTGGAAGTGATTATGAAAGGAATGGGTTGTGGTCCCTATAGTGAGTCGTATTA
Fibl3v1E1988a51f5-002RS1496RS0820Fcer2a__ENSMUST00000005678__2180__30__0.53333__72.8621__1RS0175T7p	TATTCCTGGTACTGTCAAGTAAGGTAATGAGTTAGAGGTGAGATGAAGATTGAGGGAAGAATTAAGTGGCTGCCCTCTGACTCAGGCAGAAATGAAAGGAATGGGTTGTGGTCCCTATAGTGAGTCGTATTA
Fibl3v1E1988a51f5-002RS1496RS0707Fcer2a__ENSMUST00000005678__1887__30__0.5__70.3713__0.9302RS0820T7p	TATTCCTGGTACTGTCAAGTAAGGTAATGAGTTAGAGGTGATGTGGTTTGGAGATGATAGATGGGCATTGCTACTTAGGTGAGACAAAGGGAGATGAAGATTGAGGGAAGAACCCTATAGTGAGTCGTATTA
Fibl3v1E1988a51f5-002RS0707RS0820Fcer2a__ENSMUST00000005678__1265__30__0.46667__69.0706__1RS0175T7p	TATTCCTGGTACTGTCAAGTATGTGGTTTGGAGATGATAGAGATGAAGATTGAGGGAAGAAGGGAACATAATCAAAGCCTTCGGTCACAGAATGAAAGGAATGGGTTGTGGTCCCTATAGTGAGTCGTATTA
Fibl3v1E1988a51f5-002RS1496Fcer2a__ENSMUST00000005678__921__30__0.46667__67.9617__1RS0175RS0707T7p	TATTCCTGGTACTGTCAAGTAAGGTAATGAGTTAGAGGTGAGTCCGACCATACAAACTCTCCCTCCATATTATGAAAGGAATGGGTTGTGGTTGTGGTTTGGAGATGATAGACCCTATAGTGAGTCGTATTA
Fibl3v1E1988a51f5-002RS0820Fcer2a__ENSMUST00000005678__1338__30__0.56667__72.5586__1RS0175RS1496T7p	TATTCCTGGTACTGTCAAGTAGATGAAGATTGAGGGAAGAATTAGCTGGAGAGCTGGAGAGGGTTTCTGGGATGAAAGGAATGGGTTGTGGTAGGTAATGAGTTAGAGGTGACCCTATAGTGAGTCGTATTA
Fibl3v1E1988a51f5-002RS1496Fcer2a__ENSMUST00000005678__1524__30__0.6__74.4724__1RS0820RS0707T7p	TATTCCTGGTACTGTCAAGTAAGGTAATGAGTTAGAGGTGACTCTGATGCCGAGGGGGAGAAAGTGGGGAAAGATGAAGATTGAGGGAAGAATGTGGTTTGGAGATGATAGACCCTATAGTGAGTCGTATTA
Fibl3v1E1988a51f5-002RS1199Fcgr1__ENSMUST00000029748__753__30__0.46667__67.578__1RS0707RS0763T7p	TATTCCTGGTACTGTCAAGTAGAGGTGGTTGGAAAGTTTGACCCTTGCTATATGGTACTCTGAGGATGTGTATGTGGTTTGGAGATGATAGAGGGTAGTGGGAATGATTTATCCCTATAGTGAGTCGTATTA
Fibl3v1E1988a51f5-002RS0707RS0763Fcgr1__ENSMUST00000029748__733__30__0.5__68.2796__1RS1261T7p	TATTCCTGGTACTGTCAAGTATGTGGTTTGGAGATGATAGAGGGTAGTGGGAATGATTTATGAGGATGTGTTCCTGTACTCCAGGATCTTGAGAGGAGTGGATAAATGGTGTCCCTATAGTGAGTCGTATTA
Fibl3v1E1988a51f5-002RS1199RS1261Fcgr1__ENSMUST00000029748__5__30__0.4__65.375__1RS0707T7p	TATTCCTGGTACTGTCAAGTAGAGGTGGTTGGAAAGTTTGAGAGGAGTGGATAAATGGTGTGTCATCTCCAAAGCTGGTAAGAATCATGTAATGTGGTTTGGAGATGATAGACCCTATAGTGAGTCGTATTA
Fibl3v1E1988a51f5-002RS1261RS1199Fcgr1__ENSMUST00000029748__2407__30__0.5__69.2526__1RS0763T7p	TATTCCTGGTACTGTCAAGTAGAGGAGTGGATAAATGGTGTGAGGTGGTTGGAAAGTTTGATTCTTAACCCCTGATCATCTCTCCAGCTCCAGGGTAGTGGGAATGATTTATCCCTATAGTGAGTCGTATTA
Fibl3v1E1988a51f5-002RS0707RS1199Fcgr1__ENSMUST00000029748__1692__30__0.5__68.6376__1RS0763T7p	TATTCCTGGTACTGTCAAGTATGTGGTTTGGAGATGATAGAGAGGTGGTTGGAAAGTTTGAGAGAGACGGTAGGAAGGAGAGCACAAATTCAGGGTAGTGGGAATGATTTATCCCTATAGTGAGTCGTATTA
Fibl3v1E1988a51f5-002RS0707RS0763Fcgr1__ENSMUST00000029748__2113__30__0.4__65.1483__1RS1261T7p	TATTCCTGGTACTGTCAAGTATGTGGTTTGGAGATGATAGAGGGTAGTGGGAATGATTTATTGGAGACATGATCTACTCCTTGTTTCTAGAAGAGGAGTGGATAAATGGTGTCCCTATAGTGAGTCGTATTA
Fibl3v1E1988a51f5-002RS1199Fcgr1__ENSMUST00000029748__1112__30__0.6__74.8713__1RS1261RS0707T7p	TATTCCTGGTACTGTCAAGTAGAGGTGGTTGGAAAGTTTGAGCTTCGAGGTCCATCGGGCGCTTCTTTTGGAGAGGAGTGGATAAATGGTGTTGTGGTTTGGAGATGATAGACCCTATAGTGAGTCGTATTA
Fibl3v1E1988a51f5-002RS0763Fcgr1__ENSMUST00000029748__393__30__0.6__74.743__1RS1261RS1199T7p	TATTCCTGGTACTGTCAAGTAGGGTAGTGGGAATGATTTATTCTTCCATCCGTGACACCTCAAGGCCAGGGAGAGGAGTGGATAAATGGTGTGAGGTGGTTGGAAAGTTTGACCCTATAGTGAGTCGTATTA
Fibl3v1E1988a51f5-002RS0763Fcgr1__ENSMUST00000029748__2025__30__0.6__74.5846__1RS0707RS1199T7p	TATTCCTGGTACTGTCAAGTAGGGTAGTGGGAATGATTTATCAATAGGGACGCTTTGGGCCAGTGTTCCCGATGTGGTTTGGAGATGATAGAGAGGTGGTTGGAAAGTTTGACCCTATAGTGAGTCGTATTA
Fibl3v1E1988a51f5-002RS0763Fcgr1__ENSMUST00000029748__1197__30__0.53333__72.8045__1RS0707RS1261T7p	TATTCCTGGTACTGTCAAGTAGGGTAGTGGGAATGATTTATAGGGTCAACTTTGGGAAGTTTGTGCCCCAGATGTGGTTTGGAGATGATAGAGAGGAGTGGATAAATGGTGTCCCTATAGTGAGTCGTATTA
Fibl3v1E1988a51f5-002RS1199Fcgr1__ENSMUST00000029748__45__30__0.46667__68.7394__1RS1261RS0707T7p	TATTCCTGGTACTGTCAAGTAGAGGTGGTTGGAAAGTTTGACGACTGGAACCCAAAGTAGCAGAGTTGTTAAGAGGAGTGGATAAATGGTGTTGTGGTTTGGAGATGATAGACCCTATAGTGAGTCGTATTA
Fibl3v1E1988a51f5-002RS0763Fcgr1__ENSMUST00000029748__403__30__0.46667__68.6415__1RS1199RS1261T7p	TATTCCTGGTACTGTCAAGTAGGGTAGTGGGAATGATTTATACCAGTTTATTCTTCCATCCGTGACACCTCAGAGGTGGTTGGAAAGTTTGAGAGGAGTGGATAAATGGTGTCCCTATAGTGAGTCGTATTA
Fibl3v1E1988a51f5-002RS0763RS1199Fcgr1__ENSMUST00000029748__2481__30__0.46667__67.3641__1RS0707T7p	TATTCCTGGTACTGTCAAGTAGGGTAGTGGGAATGATTTATGAGGTGGTTGGAAAGTTTGAGATCAGAAGACGACATCTGGACTTACAAGCATGTGGTTTGGAGATGATAGACCCTATAGTGAGTCGTATTA
Fibl3v1E1988a51f5-002RS1261Fcgr1__ENSMUST00000029748__1373__30__0.46667__69.2596__1RS0763RS0707T7p	TATTCCTGGTACTGTCAAGTAGAGGAGTGGATAAATGGTGTCCCTGCTCCATAAGGTCAAACATTCGACAAAGGGTAGTGGGAATGATTTATTGTGGTTTGGAGATGATAGACCCTATAGTGAGTCGTATTA
Fibl3v1E1988a51f5-002RS1199Fcgr1__ENSMUST00000029748__1794__30__0.5__68.4051__1RS1261RS0707T7p	TATTCCTGGTACTGTCAAGTAGAGGTGGTTGGAAAGTTTGAGGGAGGTTAGATGGATGGATTACTGCTGACAGAGGAGTGGATAAATGGTGTTGTGGTTTGGAGATGATAGACCCTATAGTGAGTCGTATTA
Fibl3v1E1988a51f5-002RS1261RS0763Fcgr1__ENSMUST00000029748__2532__30__0.46667__69.4375__0.99999RS1199T7p	TATTCCTGGTACTGTCAAGTAGAGGAGTGGATAAATGGTGTGGGTAGTGGGAATGATTTATTTGTTCATATGTCTGTGTCTGCATGCCCTGAGAGGTGGTTGGAAAGTTTGACCCTATAGTGAGTCGTATTA
Fibl3v1E1988a51f5-002RS0763Fcgr1__ENSMUST00000029748__598__30__0.56667__74.0305__1RS0707RS1199T7p	TATTCCTGGTACTGTCAAGTAGGGTAGTGGGAATGATTTATACGGATGCTCTCAGCACTGGCGTGGTAAACATGTGGTTTGGAGATGATAGAGAGGTGGTTGGAAAGTTTGACCCTATAGTGAGTCGTATTA
Fibl3v1E1988a51f5-002RS0763Fcgr1__ENSMUST00000029748__1008__30__0.46667__70.1329__0.97366RS1261RS0707T7p	TATTCCTGGTACTGTCAAGTAGGGTAGTGGGAATGATTTATTCTTTCCCTGCTCAGAAACCAAAGGGACTTAGAGGAGTGGATAAATGGTGTTGTGGTTTGGAGATGATAGACCCTATAGTGAGTCGTATTA
Fibl3v1E1988a51f5-002RS1261Fcgr1__ENSMUST00000029748__212__30__0.56667__74.9563__1RS0707RS1199T7p	TATTCCTGGTACTGTCAAGTAGAGGAGTGGATAAATGGTGTAGGCGTGGAGATCTGAACGGCTGTTCCGTTATGTGGTTTGGAGATGATAGAGAGGTGGTTGGAAAGTTTGACCCTATAGTGAGTCGTATTA
Fibl3v1E1988a51f5-002RS0763Fcgr1__ENSMUST00000029748__1814__30__0.6__72.2313__1RS1199RS1261T7p	TATTCCTGGTACTGTCAAGTAGGGTAGTGGGAATGATTTATGTGGGGGTATCTGGACCTGAGGGAGGTTAGAGAGGTGGTTGGAAAGTTTGAGAGGAGTGGATAAATGGTGTCCCTATAGTGAGTCGTATTA
Fibl3v1E1988a51f5-002RS0763Fcgr1__ENSMUST00000029748__106__30__0.53333__71.7225__1RS1199RS0707T7p	TATTCCTGGTACTGTCAAGTAGGGTAGTGGGAATGATTTATATACTGACCCATGGAGGCTGCAAGGTGATCAGAGGTGGTTGGAAAGTTTGATGTGGTTTGGAGATGATAGACCCTATAGTGAGTCGTATTA
Fibl3v1E1988a51f5-002RS0763RS1261Fcgr1__ENSMUST00000029748__482__30__0.5__70.206__1RS0707T7p	TATTCCTGGTACTGTCAAGTAGGGTAGTGGGAATGATTTATGAGGAGTGGATAAATGGTGTGTTGGTTTTCAGAATGGCGACCTCCGAATCATGTGGTTTGGAGATGATAGACCCTATAGTGAGTCGTATTA
Fibl3v1E1988a51f5-002RS1261Fcgr1__ENSMUST00000029748__830__30__0.6__74.2312__1RS0707RS1199T7p	TATTCCTGGTACTGTCAAGTAGAGGAGTGGATAAATGGTGTCTCAGGGCTGCGCTTAAGGACACTGCTGTCATGTGGTTTGGAGATGATAGAGAGGTGGTTGGAAAGTTTGACCCTATAGTGAGTCGTATTA
Fibl3v1E1988a51f5-002RS1261Fcgr1__ENSMUST00000029748__148__30__0.46667__70.1775__1RS0763RS1199T7p	TATTCCTGGTACTGTCAAGTAGAGGAGTGGATAAATGGTGTTGAGGCCCCTCACACCATAAAGTGACATTTAGGGTAGTGGGAATGATTTATGAGGTGGTTGGAAAGTTTGACCCTATAGTGAGTCGTATTA
Fibl3v1E1988a51f5-002RS0707RS0763Fcgr1__ENSMUST00000029748__96__30__0.56667__74.1172__1RS1199T7p	TATTCCTGGTACTGTCAAGTATGTGGTTTGGAGATGATAGAGGGTAGTGGGAATGATTTATATGGAGGCTGCAAGGTGATCACAGCCTTGGAGAGGTGGTTGGAAAGTTTGACCCTATAGTGAGTCGTATTA
Fibl3v1E1988a51f5-002RS0763RS0707Fcgr1__ENSMUST00000029748__1363__30__0.5__72.1174__1RS1261T7p	TATTCCTGGTACTGTCAAGTAGGGTAGTGGGAATGATTTATTGTGGTTTGGAGATGATAGATAAGGTCAAACATTCGACAACCCCCGCTGTAGAGGAGTGGATAAATGGTGTCCCTATAGTGAGTCGTATTA
Fibl3v1E1988a51f5-002RS1261Fcgr1__ENSMUST00000029748__1954__30__0.56667__73.9977__1RS0707RS1199T7p	TATTCCTGGTACTGTCAAGTAGAGGAGTGGATAAATGGTGTTCTCACCACCCAATGAGAGCACCTGAGGGTATGTGGTTTGGAGATGATAGAGAGGTGGTTGGAAAGTTTGACCCTATAGTGAGTCGTATTA
Fibl3v1E1988a51f5-002RS1199Fcgr1__ENSMUST00000029748__1508__30__0.6__74.6661__1RS0763RS1261T7p	TATTCCTGGTACTGTCAAGTAGAGGTGGTTGGAAAGTTTGATTCTGGGCAGGAATCTCACCCCTGCTCTGGAGGGTAGTGGGAATGATTTATGAGGAGTGGATAAATGGTGTCCCTATAGTGAGTCGTATTA
Fibl3v1E1988a51f5-002RS1199Fcgr1__ENSMUST00000029748__1217__30__0.53333__73.4744__1RS0763RS0707T7p	TATTCCTGGTACTGTCAAGTAGAGGTGGTTGGAAAGTTTGATGCCATGGTCCCACAGTTTCAGGGTCAACTAGGGTAGTGGGAATGATTTATTGTGGTTTGGAGATGATAGACCCTATAGTGAGTCGTATTA
Fibl3v1E1988a51f5-002RS0763RS1261Fcgr1__ENSMUST00000029748__1712__30__0.56667__73.8574__1RS0707T7p	TATTCCTGGTACTGTCAAGTAGGGTAGTGGGAATGATTTATGAGGAGTGGATAAATGGTGTATCTGGGGAGGGTGCATGAAGAGAGACGGTATGTGGTTTGGAGATGATAGACCCTATAGTGAGTCGTATTA
Fibl3v1E1988a51f5-002RS1261RS0707Fcgr1__ENSMUST00000029748__2240__30__0.6__74.839__1RS1199T7p	TATTCCTGGTACTGTCAAGTAGAGGAGTGGATAAATGGTGTTGTGGTTTGGAGATGATAGAACATCCAGGGAGGCTCAGGCTATGCCACACAGAGGTGGTTGGAAAGTTTGACCCTATAGTGAGTCGTATTA
Fibl3v1E1988a51f5-002RS0763Fcgr1__ENSMUST00000029748__588__30__0.5__72.2038__1RS1261RS1199T7p	TATTCCTGGTACTGTCAAGTAGGGTAGTGGGAATGATTTATTCAGCACTGGCGTGGTAAACAGCTCTTTCAAGAGGAGTGGATAAATGGTGTGAGGTGGTTGGAAAGTTTGACCCTATAGTGAGTCGTATTA
Fibl3v1E1988a51f5-002RS1199Fcgr1__ENSMUST00000029748__65__30__0.56667__72.7578__1RS0707RS0763T7p	TATTCCTGGTACTGTCAAGTAGAGGTGGTTGGAAAGTTTGAGGCATTAACCACTTCCCCACCGACTGGAACATGTGGTTTGGAGATGATAGAGGGTAGTGGGAATGATTTATCCCTATAGTGAGTCGTATTA
Fibl3v1E1988a51f5-002RS0707Fcgr1__ENSMUST00000029748__1964__30__0.53333__71.7883__1RS0763RS1261T7p	TATTCCTGGTACTGTCAAGTATGTGGTTTGGAGATGATAGATGGAGAAAGCTCTCACCACCCAATGAGAGCAGGGTAGTGGGAATGATTTATGAGGAGTGGATAAATGGTGTCCCTATAGTGAGTCGTATTA
Fibl3v1E1988a51f5-002RS0707RS1199Fcgr1__ENSMUST00000029748__1403__30__0.53333__71.6612__1RS1261T7p	TATTCCTGGTACTGTCAAGTATGTGGTTTGGAGATGATAGAGAGGTGGTTGGAAAGTTTGAGGGGAGTCCTGTGGGATTCACTTCCTGTTTAGAGGAGTGGATAAATGGTGTCCCTATAGTGAGTCGTATTA
Fibl3v1E1988a51f5-002RS0763RS1199Fcgr1__ENSMUST00000029748__1855__30__0.6__74.0561__1RS1261T7p	TATTCCTGGTACTGTCAAGTAGGGTAGTGGGAATGATTTATGAGGTGGTTGGAAAGTTTGACAGGCTGCCTGAAAAGGCCCCTAGAGTGTGAGAGGAGTGGATAAATGGTGTCCCTATAGTGAGTCGTATTA
Fibl3v1E1988a51f5-002RS0707RS1199Fcgr1__ENSMUST00000029748__1642__30__0.6__74.6598__1RS0763T7p	TATTCCTGGTACTGTCAAGTATGTGGTTTGGAGATGATAGAGAGGTGGTTGGAAAGTTTGACCGGGTCTTAGCCAGCTTTAGCCCAGGCTAAGGGTAGTGGGAATGATTTATCCCTATAGTGAGTCGTATTA
Fibl3v1E1988a51f5-002RS1261Fcgr1__ENSMUST00000029748__643__30__0.6__73.9178__1RS0763RS0707T7p	TATTCCTGGTACTGTCAAGTAGAGGAGTGGATAAATGGTGTTCACAGTTCAGGGTGACCAGACTCCCCTCCAGGGTAGTGGGAATGATTTATTGTGGTTTGGAGATGATAGACCCTATAGTGAGTCGTATTA
Fibl3v1E1988a51f5-002RS1199Fcgr1__ENSMUST00000029748__116__30__0.5__69.1406__1RS0707RS1261T7p	TATTCCTGGTACTGTCAAGTAGAGGTGGTTGGAAAGTTTGACTTCTGGAAAATACTGACCCATGGAGGCTGATGTGGTTTGGAGATGATAGAGAGGAGTGGATAAATGGTGTCCCTATAGTGAGTCGTATTA
Fibl3v1E1988a51f5-002RS1261RS1199Fcgr1__ENSMUST00000029748__2250__30__0.56667__72.4608__1RS0763T7p	TATTCCTGGTACTGTCAAGTAGAGGAGTGGATAAATGGTGTGAGGTGGTTGGAAAGTTTGAGCTAATGTTCACATCCAGGGAGGCTCAGGCAGGGTAGTGGGAATGATTTATCCCTATAGTGAGTCGTATTA
Fibl3v1E1988a51f5-002RS0707Fcgr1__ENSMUST00000029748__1774__30__0.5__70.3633__1RS1199RS0763T7p	TATTCCTGGTACTGTCAAGTATGTGGTTTGGAGATGATAGATACTGCTGACACTTCACTCTTTAGCTGCCGAGAGGTGGTTGGAAAGTTTGAGGGTAGTGGGAATGATTTATCCCTATAGTGAGTCGTATTA
Fibl3v1E1988a51f5-002RS0707RS1261Fcgr1__ENSMUST00000029748__608__30__0.6__73.5584__1RS0763T7p	TATTCCTGGTACTGTCAAGTATGTGGTTTGGAGATGATAGAGAGGAGTGGATAAATGGTGTGGGAGATGACACGGATGCTCTCAGCACTGGAGGGTAGTGGGAATGATTTATCCCTATAGTGAGTCGTATTA
Fibl3v1E1988a51f5-002RS1199Fcgr1__ENSMUST00000029748__902__30__0.4__66.0438__1RS0707RS1261T7p	TATTCCTGGTACTGTCAAGTAGAGGTGGTTGGAAAGTTTGACACTGACAGATAAAACAGGATGTGAAACCAATGTGGTTTGGAGATGATAGAGAGGAGTGGATAAATGGTGTCCCTATAGTGAGTCGTATTA
Fibl3v1E1988a51f5-002RS1199Fcgr1__ENSMUST00000029748__2153__30__0.56667__71.1496__1RS1261RS0763T7p	TATTCCTGGTACTGTCAAGTAGAGGTGGTTGGAAAGTTTGAGCTCCAAGACCTTCAGGGGATCCTTAGGAGAGAGGAGTGGATAAATGGTGTGGGTAGTGGGAATGATTTATCCCTATAGTGAGTCGTATTA
Fibl3v1E1988a51f5-002RS0707Fcgr1__ENSMUST00000029748__1028__30__0.4__67.3162__1RS0763RS1199T7p	TATTCCTGGTACTGTCAAGTATGTGGTTTGGAGATGATAGATTGCTGAAAGGAATTTGCTTTCTTTCCCTGAGGGTAGTGGGAATGATTTATGAGGTGGTTGGAAAGTTTGACCCTATAGTGAGTCGTATTA
Fibl3v1E1988a51f5-002RS0707RS1261Fcgr1__ENSMUST00000029748__773__30__0.5__71.5234__0.94006RS0763T7p	TATTCCTGGTACTGTCAAGTATGTGGTTTGGAGATGATAGAGAGGAGTGGATAAATGGTGTTCCAGCATCTTCTCTTTCCGCCCTTGCTATAGGGTAGTGGGAATGATTTATCCCTATAGTGAGTCGTATTA
Fibl3v1E1988a51f5-002RS1199Fcgr1__ENSMUST00000029748__2143__30__0.5__67.7095__1RS1261RS0707T7p	TATTCCTGGTACTGTCAAGTAGAGGTGGTTGGAAAGTTTGACTTCAGGGGATCCTTAGGAGTGACAGTAAGAGAGGAGTGGATAAATGGTGTTGTGGTTTGGAGATGATAGACCCTATAGTGAGTCGTATTA
Fibl3v1E1988a51f5-002RS1199Fcgr1__ENSMUST00000029748__1383__30__0.46667__68.8921__0.98467RS1261RS0763T7p	TATTCCTGGTACTGTCAAGTAGAGGTGGTTGGAAAGTTTGACTTCCTGTTTCCCTGCTCCATAAGGTCAAAAGAGGAGTGGATAAATGGTGTGGGTAGTGGGAATGATTTATCCCTATAGTGAGTCGTATTA
Fibl3v1E1988a51f5-002RS0763Fcgr1__ENSMUST00000029748__1058__30__0.43333__67.1893__1RS1199RS0707T7p	TATTCCTGGTACTGTCAAGTAGGGTAGTGGGAATGATTTATTACTTCTTCATACACGCCATCGCTTCTAACAGAGGTGGTTGGAAAGTTTGATGTGGTTTGGAGATGATAGACCCTATAGTGAGTCGTATTA
Fibl3v1E1988a51f5-002RS0707RS0763Fcgr1__ENSMUST00000029748__852__30__0.6__74.3507__1RS1261T7p	TATTCCTGGTACTGTCAAGTATGTGGTTTGGAGATGATAGAGGGTAGTGGGAATGATTTATGACCAAGCACTTGGAGCTCCAACTCAGGGCAGAGGAGTGGATAAATGGTGTCCCTATAGTGAGTCGTATTA
Fibl3v1E1988a51f5-002RS1261RS1199Fcgr1__ENSMUST00000029748__1288__30__0.4__66.9438__1RS0707T7p	TATTCCTGGTACTGTCAAGTAGAGGAGTGGATAAATGGTGTGAGGTGGTTGGAAAGTTTGATTCAAATGTCTGATTACCCAGCTTGTCTCAATGTGGTTTGGAGATGATAGACCCTATAGTGAGTCGTATTA
Fibl3v1E1988a51f5-002RS1199Fcgr1__ENSMUST00000029748__254__30__0.56667__73.9425__1RS1261RS0763T7p	TATTCCTGGTACTGTCAAGTAGAGGTGGTTGGAAAGTTTGATTCGCCACTGTCCTGAAAACTGGCCTCTGGAGAGGAGTGGATAAATGGTGTGGGTAGTGGGAATGATTTATCCCTATAGTGAGTCGTATTA
Fibl3v1E1988a51f5-002RS1199RS0707Fcgr1__ENSMUST00000029748__1328__30__0.46667__69.0595__1RS0763T7p	TATTCCTGGTACTGTCAAGTAGAGGTGGTTGGAAAGTTTGATGTGGTTTGGAGATGATAGAGACTCCATGTGTTGCAAGATCCCTTTGGTAAGGGTAGTGGGAATGATTTATCCCTATAGTGAGTCGTATTA
Fibl3v1E1988a51f5-002RS0707RS1261Fcgr1__ENSMUST00000029748__55__30__0.56667__73.4473__1RS0763T7p	TATTCCTGGTACTGTCAAGTATGTGGTTTGGAGATGATAGAGAGGAGTGGATAAATGGTGTACTTCCCCACCGACTGGAACCCAAAGTAGCAGGGTAGTGGGAATGATTTATCCCTATAGTGAGTCGTATTA
Fibl3v1E1988a51f5-002RS1261Fcgr1__ENSMUST00000029748__1824__30__0.6__74.1496__0.96158RS1199RS0707T7p	TATTCCTGGTACTGTCAAGTAGAGGAGTGGATAAATGGTGTGAGTTTGGGGGTGGGGGTATCTGGACCTGAAGAGGTGGTTGGAAAGTTTGATGTGGTTTGGAGATGATAGACCCTATAGTGAGTCGTATTA
Fibl3v1E1988a51f5-002RS1199RS0763Fcgr1__ENSMUST00000029748__842__30__0.56667__73.9895__1RS1261T7p	TATTCCTGGTACTGTCAAGTAGAGGTGGTTGGAAAGTTTGAGGGTAGTGGGAATGATTTATTTGGAGCTCCAACTCAGGGCTGCGCTTAAGAGAGGAGTGGATAAATGGTGTCCCTATAGTGAGTCGTATTA
Fibl3v1E1988a51f5-002RS0707Fcgr1__ENSMUST00000029748__923__30__0.4__65.6188__1RS0763RS1199T7p	TATTCCTGGTACTGTCAAGTATGTGGTTTGGAGATGATAGAGTTCAACGAAAACATTATTCCCACTGACAGAGGGTAGTGGGAATGATTTATGAGGTGGTTGGAAAGTTTGACCCTATAGTGAGTCGTATTA
Fibl3v1E1988a51f5-002RS0763Fcgr1__ENSMUST00000029748__743__30__0.46667__67.4447__1RS0707RS1261T7p	TATTCCTGGTACTGTCAAGTAGGGTAGTGGGAATGATTTATATGGTACTCTGAGGATGTGTTCCTGTACTCATGTGGTTTGGAGATGATAGAGAGGAGTGGATAAATGGTGTCCCTATAGTGAGTCGTATTA
Fibl3v1E1988a51f5-002RS1261Fcgr1__ENSMUST00000029748__1089__30__0.6__74.9653__0.94737RS0707RS1199T7p	TATTCCTGGTACTGTCAAGTAGAGGAGTGGATAAATGGTGTCTTTTGGTGTGGTCTGGCTCGCAGTGGCTGATGTGGTTTGGAGATGATAGAGAGGTGGTTGGAAAGTTTGACCCTATAGTGAGTCGTATTA
Fibl3v1E1988a51f5-002RS0763RS1199Fcgr1__ENSMUST00000029748__75__30__0.56667__73.2075__1RS1261T7p	TATTCCTGGTACTGTCAAGTAGGGTAGTGGGAATGATTTATGAGGTGGTTGGAAAGTTTGACAGCCTTGGTGGCATTAACCACTTCCCCACAGAGGAGTGGATAAATGGTGTCCCTATAGTGAGTCGTATTA
Fibl3v1E1988a51f5-002RS1199Fcgr1__ENSMUST00000029748__362__30__0.6__74.2716__1RS0707RS0763T7p	TATTCCTGGTACTGTCAAGTAGAGGTGGTTGGAAAGTTTGATTCTCCTTCTGTGAGGACTCTGCGGGAGGCATGTGGTTTGGAGATGATAGAGGGTAGTGGGAATGATTTATCCCTATAGTGAGTCGTATTA
Fibl3v1E1988a51f5-002RS0707Fcgr1__ENSMUST00000029748__558__30__0.56667__72.2497__1RS1261RS0763T7p	TATTCCTGGTACTGTCAAGTATGTGGTTTGGAGATGATAGACCGTGATGGACACTCCTGCAGATGTGTAGCAGAGGAGTGGATAAATGGTGTGGGTAGTGGGAATGATTTATCCCTATAGTGAGTCGTATTA
Fibl3v1E1988a51f5-002RS1199RS1261Fcgr1__ENSMUST00000029748__2193__30__0.56667__73.3405__1RS0707T7p	TATTCCTGGTACTGTCAAGTAGAGGTGGTTGGAAAGTTTGAGAGGAGTGGATAAATGGTGTACCTCTAGCACGGCAGACCCTAGAGTTCCAATGTGGTTTGGAGATGATAGACCCTATAGTGAGTCGTATTA
Fibl3v1E1988a51f5-002RS1261Fcgr1__ENSMUST00000029748__138__30__0.4__66.0776__1RS0763RS1199T7p	TATTCCTGGTACTGTCAAGTAGAGGAGTGGATAAATGGTGTCACACCATAAAGTGACATTTTCCTTCTGGAAGGGTAGTGGGAATGATTTATGAGGTGGTTGGAAAGTTTGACCCTATAGTGAGTCGTATTA
Fibl3v1E1988a51f5-002RS1199Fcgr1__ENSMUST00000029748__472__30__0.46667__69.25__1RS0763RS0707T7p	TATTCCTGGTACTGTCAAGTAGAGGTGGTTGGAAAGTTTGAAGAATGGCGACCTCCGAATCTGAAGAAAACAGGGTAGTGGGAATGATTTATTGTGGTTTGGAGATGATAGACCCTATAGTGAGTCGTATTA
Fibl3v1E1988a51f5-002RS1261RS0707Fcgr1__ENSMUST00000029748__2417__30__0.46667__68.5142__1RS0763T7p	TATTCCTGGTACTGTCAAGTAGAGGAGTGGATAAATGGTGTTGTGGTTTGGAGATGATAGAGCAGGAAGTGTTCTTAACCCCTGATCATCTAGGGTAGTGGGAATGATTTATCCCTATAGTGAGTCGTATTA
Fibl3v1E1988a51f5-002RS1199Fcgr1__ENSMUST00000029748__2357__30__0.43333__66.5385__1RS1261RS0707T7p	TATTCCTGGTACTGTCAAGTAGAGGTGGTTGGAAAGTTTGACTGCATGCATTGTACAACAGAGTGTATCTCAGAGGAGTGGATAAATGGTGTTGTGGTTTGGAGATGATAGACCCTATAGTGAGTCGTATTA
Fibl3v1E1988a51f5-002RS1261Fcgr1__ENSMUST00000029748__1533__30__0.6__74.935__1RS0763RS1199T7p	TATTCCTGGTACTGTCAAGTAGAGGAGTGGATAAATGGTGTTGTGAGGGGATGGCACAGCTGTCCCTTCTGAGGGTAGTGGGAATGATTTATGAGGTGGTTGGAAAGTTTGACCCTATAGTGAGTCGTATTA
Fibl3v1E1988a51f5-002RS0763Fcgr1__ENSMUST00000029748__294__30__0.5__70.0089__1RS1199RS0707T7p	TATTCCTGGTACTGTCAAGTAGGGTAGTGGGAATGATTTATCAGGGTCACTTGGCATTGAGGAACCTATCTAGAGGTGGTTGGAAAGTTTGATGTGGTTTGGAGATGATAGACCCTATAGTGAGTCGTATTA
Fibl3v1E1988a51f5-002RS1261Fcgr1__ENSMUST00000029748__1897__30__0.43333__67.2628__1RS0707RS0763T7p	TATTCCTGGTACTGTCAAGTAGAGGAGTGGATAAATGGTGTGCTAAAAGCCTTTGTACCATAGCTCTGCTAATGTGGTTTGGAGATGATAGAGGGTAGTGGGAATGATTTATCCCTATAGTGAGTCGTATTA
Fibl3v1E1988a51f5-002RS1199RS1261Fcgr1__ENSMUST00000029748__763__30__0.46667__68.849__1RS0707T7p	TATTCCTGGTACTGTCAAGTAGAGGTGGTTGGAAAGTTTGAGAGGAGTGGATAAATGGTGTTCTCTTTCCGCCCTTGCTATATGGTACTCTATGTGGTTTGGAGATGATAGACCCTATAGTGAGTCGTATTA
Fibl3v1E1988a51f5-002RS0763Fcgr1__ENSMUST00000029748__2471__30__0.4__66.2239__1RS1261RS1199T7p	TATTCCTGGTACTGTCAAGTAGGGTAGTGGGAATGATTTATCGACATCTGGACTTACAAGCAGTTACAAAAAGAGGAGTGGATAAATGGTGTGAGGTGGTTGGAAAGTTTGACCCTATAGTGAGTCGTATTA
Fibl3v1E1988a51f5-002RS0707RS0967Fcgr2b__ENSMUST00000081103__866__30__0.43333__68.714__1RS0247T7p	TATTCCTGGTACTGTCAAGTATGTGGTTTGGAGATGATAGATAGAGGGAGTAAGATGAGGAATCAGGAGGATTGTCTGGAACCTGCTTTTTAAGGGTGTGTTTGTAAAGGGTCCCTATAGTGAGTCGTATTA
Fibl3v1E1988a51f5-002RS1261RS0707Fcgr2b__ENSMUST00000081103__1085__30__0.4__65.8047__1RS0247T7p	TATTCCTGGTACTGTCAAGTAGAGGAGTGGATAAATGGTGTTGTGGTTTGGAGATGATAGACTCACAGAAGTGACTCTGGATGTTTTCTTTAAGGGTGTGTTTGTAAAGGGTCCCTATAGTGAGTCGTATTA
Fibl3v1E1988a51f5-002RS0967Fcgr2b__ENSMUST00000081103__213__30__0.56667__74.1871__1RS1261RS0247T7p	TATTCCTGGTACTGTCAAGTATAGAGGGAGTAAGATGAGGATCCCAGCAGCAAGATTTAGCACGGCTGTCCAGAGGAGTGGATAAATGGTGTAGGGTGTGTTTGTAAAGGGTCCCTATAGTGAGTCGTATTA
Fibl3v1E1988a51f5-002RS0967Fcgr2b__ENSMUST00000081103__1115__30__0.46667__68.5507__1RS1261RS0707T7p	TATTCCTGGTACTGTCAAGTATAGAGGGAGTAAGATGAGGACCAATCTCGTAGTGTCTGTTGGTTTCAGGAAGAGGAGTGGATAAATGGTGTTGTGGTTTGGAGATGATAGACCCTATAGTGAGTCGTATTA
Fibl3v1E1988a51f5-002RS0967Fcgr2b__ENSMUST00000081103__1007__30__0.53333__73.0957__1RS0707RS0247T7p	TATTCCTGGTACTGTCAAGTATAGAGGGAGTAAGATGAGGACTGGCTTGCTTTTCCCAATGCCAAGGGAGAATGTGGTTTGGAGATGATAGAAGGGTGTGTTTGTAAAGGGTCCCTATAGTGAGTCGTATTA
Fibl3v1E1988a51f5-002RS0707Fcgr2b__ENSMUST00000081103__24__30__0.4__66.8873__1RS1261RS0247T7p	TATTCCTGGTACTGTCAAGTATGTGGTTTGGAGATGATAGACAAAATTGTGAAGTCCAAATGGGGAAGTGAAGAGGAGTGGATAAATGGTGTAGGGTGTGTTTGTAAAGGGTCCCTATAGTGAGTCGTATTA
Fibl3v1E1988a51f5-002RS0967RS1261Fcgr2b__ENSMUST00000081103__803__30__0.56667__74.7165__1RS0247T7p	TATTCCTGGTACTGTCAAGTATAGAGGGAGTAAGATGAGGAGAGGAGTGGATAAATGGTGTAATGGCTGCGACAGCAATCCCAGTGACAGCAAGGGTGTGTTTGTAAAGGGTCCCTATAGTGAGTCGTATTA
Fibl3v1E1988a51f5-002RS0967Fcgr2b__ENSMUST00000081103__1349__30__0.43333__67.5466__1RS0707RS1261T7p	TATTCCTGGTACTGTCAAGTATAGAGGGAGTAAGATGAGGAGCATCATCTTTGACAGGTTGGTACAAGTCTATGTGGTTTGGAGATGATAGAGAGGAGTGGATAAATGGTGTCCCTATAGTGAGTCGTATTA
Fibl3v1E1988a51f5-002RS0707Fcgr2b__ENSMUST00000081103__846__30__0.4__65.1743__1RS0967RS0247T7p	TATTCCTGGTACTGTCAAGTATGTGGTTTGGAGATGATAGACCTGCTTTTTCTTGAGATAGACCAAGGATAATAGAGGGAGTAAGATGAGGAAGGGTGTGTTTGTAAAGGGTCCCTATAGTGAGTCGTATTA
Fibl3v1E1988a51f5-002RS0247RS0707Fcgr2b__ENSMUST00000081103__997__30__0.46667__69.3546__1RS1261T7p	TATTCCTGGTACTGTCAAGTAAGGGTGTGTTTGTAAAGGGTTGTGGTTTGGAGATGATAGATTTCCCAATGCCAAGGGAGACTAAATGTGGAGAGGAGTGGATAAATGGTGTCCCTATAGTGAGTCGTATTA
Fibl3v1E1988a51f5-002RS0247Fcgr2b__ENSMUST00000081103__706__30__0.5__70.9277__1RS1261RS0967T7p	TATTCCTGGTACTGTCAAGTAAGGGTGTGTTTGTAAAGGGTTTGGACTGGTGCAGTGTCCTTCCTAGACTTAGAGGAGTGGATAAATGGTGTTAGAGGGAGTAAGATGAGGACCCTATAGTGAGTCGTATTA
Fibl3v1E1988a51f5-002RS0967Fcgr2b__ENSMUST00000081103__946__30__0.53333__72.7764__1RS0707RS1261T7p	TATTCCTGGTACTGTCAAGTATAGAGGGAGTAAGATGAGGATCTTCATCCAGGGCTTCGGGATGCTTGAGAATGTGGTTTGGAGATGATAGAGAGGAGTGGATAAATGGTGTCCCTATAGTGAGTCGTATTA
Fibl3v1E1988a51f5-002RS0967RS0707Fcgr2b__ENSMUST00000081103__123__30__0.53333__71.3357__1RS0247T7p	TATTCCTGGTACTGTCAAGTATAGAGGGAGTAAGATGAGGATGTGGTTTGGAGATGATAGAGGATCAGTAGGAACGGCAGGATTCCCATCAAAGGGTGTGTTTGTAAAGGGTCCCTATAGTGAGTCGTATTA
Fibl3v1E1988a51f5-002RS0247Fcgr2b__ENSMUST00000081103__173__30__0.5__71.1867__1RS0707RS1261T7p	TATTCCTGGTACTGTCAAGTAAGGGTGTGTTTGTAAAGGGTATGGCACAAAGTCCGTGAGAACACATGGACATGTGGTTTGGAGATGATAGAGAGGAGTGGATAAATGGTGTCCCTATAGTGAGTCGTATTA
Fibl3v1E1988a51f5-002RS1261RS0967Fcgr2b__ENSMUST00000081103__936__30__0.56667__71.9977__1RS0247T7p	TATTCCTGGTACTGTCAAGTAGAGGAGTGGATAAATGGTGTTAGAGGGAGTAAGATGAGGAGGGCTTCGGGATGCTTGAGAAGTGAGTAGGAAGGGTGTGTTTGTAAAGGGTCCCTATAGTGAGTCGTATTA
Fibl3v1E1988a51f5-002RS0707RS0967Fcgr2b__ENSMUST00000081103__966__30__0.4__66.608__1RS1261T7p	TATTCCTGGTACTGTCAAGTATGTGGTTTGGAGATGATAGATAGAGGGAGTAAGATGAGGATCTGGTAATCATGCTCTGTTTCTTCATCCAAGAGGAGTGGATAAATGGTGTCCCTATAGTGAGTCGTATTA
Fibl3v1E1988a51f5-002RS0967RS0707Fcgr2b__ENSMUST00000081103__163__30__0.53333__70.894__1RS0247T7p	TATTCCTGGTACTGTCAAGTATAGAGGGAGTAAGATGAGGATGTGGTTTGGAGATGATAGAGTCCGTGAGAACACATGGACAGTCCAGTTGAAGGGTGTGTTTGTAAAGGGTCCCTATAGTGAGTCGTATTA
Fibl3v1E1988a51f5-002RS0247RS1261Fcgr2b__ENSMUST00000081103__792__30__0.53333__72.2232__0.99986RS0707T7p	TATTCCTGGTACTGTCAAGTAAGGGTGTGTTTGTAAAGGGTGAGGAGTGGATAAATGGTGTCAGCAATCCCAGTGACAGCAGCCACAATTGATGTGGTTTGGAGATGATAGACCCTATAGTGAGTCGTATTA
Fibl3v1E1988a51f5-002RS1261Fcgr2b__ENSMUST00000081103__1037__30__0.53333__71.9822__1RS0247RS0967T7p	TATTCCTGGTACTGTCAAGTAGAGGAGTGGATAAATGGTGTTGGACCAGGAGACACTAGATCCTGGCCTTTAAGGGTGTGTTTGTAAAGGGTTAGAGGGAGTAAGATGAGGACCCTATAGTGAGTCGTATTA
Fibl3v1E1988a51f5-002RS1261RS0707Fcgr2b__ENSMUST00000081103__297__30__0.53333__72.2888__1RS0967T7p	TATTCCTGGTACTGTCAAGTAGAGGAGTGGATAAATGGTGTTGTGGTTTGGAGATGATAGACGCATGTCAGTGTCACCGTGTCTTCCTTGAATAGAGGGAGTAAGATGAGGACCCTATAGTGAGTCGTATTA
Fibl3v1E1988a51f5-002RS0967RS0247Fcgr2b__ENSMUST00000081103__926__30__0.4__66.2119__1RS0707T7p	TATTCCTGGTACTGTCAAGTATAGAGGGAGTAAGATGAGGAAGGGTGTGTTTGTAAAGGGTATGCTTGAGAAGTGAGTAGGTGATCGTATTATGTGGTTTGGAGATGATAGACCCTATAGTGAGTCGTATTA
Fibl3v1E1988a51f5-002RS0707Fcgr2b__ENSMUST00000081103__1255__30__0.5__72.0391__1RS1261RS0247T7p	TATTCCTGGTACTGTCAAGTATGTGGTTTGGAGATGATAGATAAGCAGTTCCCACGTTGCTGCAGTCTCTTAGAGGAGTGGATAAATGGTGTAGGGTGTGTTTGTAAAGGGTCCCTATAGTGAGTCGTATTA
Fibl3v1E1988a51f5-002RS0247RS1261Fcgr2b__ENSMUST00000081103__1027__30__0.53333__71.8442__1RS0967T7p	TATTCCTGGTACTGTCAAGTAAGGGTGTGTTTGTAAAGGGTGAGGAGTGGATAAATGGTGTGACACTAGATCCTGGCCTTTCTGGCTTGCTATAGAGGGAGTAAGATGAGGACCCTATAGTGAGTCGTATTA
Fibl3v1E1988a51f5-002RS0967RS1261Fcgr2b__ENSMUST00000081103__193__30__0.5__72.1399__1RS0707T7p	TATTCCTGGTACTGTCAAGTATAGAGGGAGTAAGATGAGGAGAGGAGTGGATAAATGGTGTACGGCTGTCCACAGTAGCATATGGCACAAAATGTGGTTTGGAGATGATAGACCCTATAGTGAGTCGTATTA
Fibl3v1E1988a51f5-002RS0967Fcgr2b__ENSMUST00000081103__1163__30__0.43333__66.4594__1RS0247RS0707T7p	TATTCCTGGTACTGTCAAGTATAGAGGGAGTAAGATGAGGAGGGAAGCTGTAAGTTATGGGAGTCATTAGTAAGGGTGTGTTTGTAAAGGGTTGTGGTTTGGAGATGATAGACCCTATAGTGAGTCGTATTA
Fibl3v1E1988a51f5-002RS0247RS0707Fcgr2b__ENSMUST00000081103__1145__30__0.43333__66.7836__1RS1261T7p	TATTCCTGGTACTGTCAAGTAAGGGTGTGTTTGTAAAGGGTTGTGGTTTGGAGATGATAGAGGAGTCATTAGTACAGTCAACCATTGGGAAAGAGGAGTGGATAAATGGTGTCCCTATAGTGAGTCGTATTA
Fibl3v1E1988a51f5-002RS0967Fcgr2b__ENSMUST00000081103__336__30__0.53333__72.3154__0.76184RS0247RS1261T7p	TATTCCTGGTACTGTCAAGTATAGAGGGAGTAAGATGAGGAACCACTGGGTAGAAGAGTTCCCAGGGTTGTAAGGGTGTGTTTGTAAAGGGTGAGGAGTGGATAAATGGTGTCCCTATAGTGAGTCGTATTA
Fibl3v1E1988a51f5-002RS0707Fcgr2b__ENSMUST00000081103__1235__30__0.4__65.8938__1RS1261RS0967T7p	TATTCCTGGTACTGTCAAGTATGTGGTTTGGAGATGATAGAGCAGTCTCTTAACGGCAGTAAGTTGATTAAAGAGGAGTGGATAAATGGTGTTAGAGGGAGTAAGATGAGGACCCTATAGTGAGTCGTATTA
Fibl3v1E1988a51f5-002RS0707RS0967Fcgr2b__ENSMUST00000081103__956__30__0.53333__72.2697__1RS0247T7p	TATTCCTGGTACTGTCAAGTATGTGGTTTGGAGATGATAGATAGAGGGAGTAAGATGAGGAATGCTCTGTTTCTTCATCCAGGGCTTCGGGAAGGGTGTGTTTGTAAAGGGTCCCTATAGTGAGTCGTATTA
Fibl3v1E1988a51f5-002RS0247RS0707Fcgr2b__ENSMUST00000081103__1125__30__0.46667__68.8311__1RS1261T7p	TATTCCTGGTACTGTCAAGTAAGGGTGTGTTTGTAAAGGGTTGTGGTTTGGAGATGATAGACCATTGGGAACCAATCTCGTAGTGTCTGTTAGAGGAGTGGATAAATGGTGTCCCTATAGTGAGTCGTATTA
Fibl3v1E1988a51f5-002RS0967Fcgr2b__ENSMUST00000081103__153__30__0.53333__71.9446__1RS0247RS1261T7p	TATTCCTGGTACTGTCAAGTATAGAGGGAGTAAGATGAGGAACACATGGACAGTCCAGTTGCTCTCCATGGAAGGGTGTGTTTGTAAAGGGTGAGGAGTGGATAAATGGTGTCCCTATAGTGAGTCGTATTA
Fibl3v1E1988a51f5-002RS1261RS0707Fcgr2b__ENSMUST00000081103__2__30__0.4__65.417__1RS0967T7p	TATTCCTGGTACTGTCAAGTAGAGGAGTGGATAAATGGTGTTGTGGTTTGGAGATGATAGAGGAAGTGAAAAGAAACGGTCTGTTTAATCCATAGAGGGAGTAAGATGAGGACCCTATAGTGAGTCGTATTA
Fibl3v1E1988a51f5-002RS0707Fcgr2b__ENSMUST00000081103__133__30__0.6__72.9652__1RS0247RS0967T7p	TATTCCTGGTACTGTCAAGTATGTGGTTTGGAGATGATAGACTCTCCATGGGGATCAGTAGGAACGGCAGGAAGGGTGTGTTTGTAAAGGGTTAGAGGGAGTAAGATGAGGACCCTATAGTGAGTCGTATTA
Fibl3v1E1988a51f5-002RS0707RS1261Fcgr2b__ENSMUST00000081103__1105__30__0.46667__68.6693__1RS0247T7p	TATTCCTGGTACTGTCAAGTATGTGGTTTGGAGATGATAGAGAGGAGTGGATAAATGGTGTAGTGTCTGTTGGTTTCAGGACTCACAGAAGAAGGGTGTGTTTGTAAAGGGTCCCTATAGTGAGTCGTATTA
Fibl3v1E1988a51f5-002RS0247Fcgr2b__ENSMUST00000081103__1309__30__0.4__65.0505__1RS1261RS0967T7p	TATTCCTGGTACTGTCAAGTAAGGGTGTGTTTGTAAAGGGTCACCGAGATGATGCATCCTAACATTAATTGAGAGGAGTGGATAAATGGTGTTAGAGGGAGTAAGATGAGGACCCTATAGTGAGTCGTATTA
Fibl3v1E1988a51f5-002RS1261RS0967Fcgr2b__ENSMUST00000081103__356__30__0.56667__73.3771__1RS0707T7p	TATTCCTGGTACTGTCAAGTAGAGGAGTGGATAAATGGTGTTAGAGGGAGTAAGATGAGGAGATGGACCTCCCATTGTGGAACCACTGGGTATGTGGTTTGGAGATGATAGACCCTATAGTGAGTCGTATTA
Fibl3v1E1988a51f5-002RS0247RS0967Fcgr2b__ENSMUST00000081103__906__30__0.46667__69.0467__1RS0707T7p	TATTCCTGGTACTGTCAAGTAAGGGTGTGTTTGTAAAGGGTTAGAGGGAGTAAGATGAGGATGATCGTATTCTCAGCCTCAGTTTTGGCAGATGTGGTTTGGAGATGATAGACCCTATAGTGAGTCGTATTA
Fibl3v1E1988a51f5-002RS0707RS0247Fcgr2b__ENSMUST00000081103__1173__30__0.46667__67.5966__1RS1261T7p	TATTCCTGGTACTGTCAAGTATGTGGTTTGGAGATGATAGAAGGGTGTGTTTGTAAAGGGTGTCTTGAGTTGGGAAGCTGTAAGTTATGGGAGAGGAGTGGATAAATGGTGTCCCTATAGTGAGTCGTATTA
Fibl3v1E1988a51f5-002RS1261RS0247Fcgr2b__ENSMUST00000081103__310__30__0.56667__73.8825__0.96031RS0967T7p	TATTCCTGGTACTGTCAAGTAGAGGAGTGGATAAATGGTGTAGGGTGTGTTTGTAAAGGGTTTGTGGGTCCCTTCGCATGTCAGTGTCACCATAGAGGGAGTAAGATGAGGACCCTATAGTGAGTCGTATTA
Fibl3v1E1988a51f5-002RS1261RS0707Fcgr2b__ENSMUST00000081103__243__30__0.46667__68.3758__1RS0967T7p	TATTCCTGGTACTGTCAAGTAGAGGAGTGGATAAATGGTGTTGTGGTTTGGAGATGATAGAGTTTGACCACAGCCTTTGGAAGATCATGAGATAGAGGGAGTAAGATGAGGACCCTATAGTGAGTCGTATTA
Fibl3v1E1988a51f5-002RS0707Fcgr2b__ENSMUST00000081103__203__30__0.46667__70.3231__1RS0247RS0967T7p	TATTCCTGGTACTGTCAAGTATGTGGTTTGGAGATGATAGAAAGATTTAGCACGGCTGTCCACAGTAGCATAAGGGTGTGTTTGTAAAGGGTTAGAGGGAGTAAGATGAGGACCCTATAGTGAGTCGTATTA
Fibl3v1E1988a51f5-002RS1261Fcgr2b__ENSMUST00000081103__12__30__0.46667__68.7357__1RS0707RS0247T7p	TATTCCTGGTACTGTCAAGTAGAGGAGTGGATAAATGGTGTGTCCAAATGGGGAAGTGAAAAGAAACGGTCATGTGGTTTGGAGATGATAGAAGGGTGTGTTTGTAAAGGGTCCCTATAGTGAGTCGTATTA
Fibl3v1E1988a51f5-002RS0247Fcgr2b__ENSMUST00000081103__782__30__0.46667__69.5913__1RS1261RS0967T7p	TATTCCTGGTACTGTCAAGTAAGGGTGTGTTTGTAAAGGGTAGTGACAGCAGCCACAATTGTCAATACTGGAGAGGAGTGGATAAATGGTGTTAGAGGGAGTAAGATGAGGACCCTATAGTGAGTCGTATTA
Fibl3v1E1988a51f5-002RS1261RS0707Fcgr2b__ENSMUST00000081103__522__30__0.56667__73.5679__0.84123RS0967T7p	TATTCCTGGTACTGTCAAGTAGAGGAGTGGATAAATGGTGTTGTGGTTTGGAGATGATAGATTTCCCCTTCCAGAAACACCAGCTGAGGGGATAGAGGGAGTAAGATGAGGACCCTATAGTGAGTCGTATTA
Fibl3v1E1988a51f5-002RS0967Fcgr2b__ENSMUST00000081103__47__30__0.4__65.5271__0.9684RS0247RS0707T7p	TATTCCTGGTACTGTCAAGTATAGAGGGAGTAAGATGAGGAGCAGATAGTACCCAGAGAACAGACAAAATTAAGGGTGTGTTTGTAAAGGGTTGTGGTTTGGAGATGATAGACCCTATAGTGAGTCGTATTA
Fibl3v1E1988a51f5-002RS1261Fcgr2b__ENSMUST00000081103__1319__30__0.43333__66.7696__1RS0707RS0247T7p	TATTCCTGGTACTGTCAAGTAGAGGAGTGGATAAATGGTGTGGTTTATCATCACCGAGATGATGCATCCTAATGTGGTTTGGAGATGATAGAAGGGTGTGTTTGTAAAGGGTCCCTATAGTGAGTCGTATTA
Fibl3v1E1988a51f5-002RS0247RS1261Fcgr2b__ENSMUST00000081103__387__30__0.56667__73.5822__0.99775RS0967T7p	TATTCCTGGTACTGTCAAGTAAGGGTGTGTTTGTAAAGGGTGAGGAGTGGATAAATGGTGTTAAACGTGTAGCTGGCTTGGACCTGGCTCCATAGAGGGAGTAAGATGAGGACCCTATAGTGAGTCGTATTA
Fibl3v1E1988a51f5-002RS0967RS0707Fcgr2b__ENSMUST00000081103__1193__30__0.43333__67.6228__1RS1261T7p	TATTCCTGGTACTGTCAAGTATAGAGGGAGTAAGATGAGGATGTGGTTTGGAGATGATAGATGTGGATCGATAGCAGAAGAGTCTTGAGTTAGAGGAGTGGATAAATGGTGTCCCTATAGTGAGTCGTATTA
Fibl3v1E1988a51f5-002RS0967RS0707Fcgr2b__ENSMUST00000081103__143__30__0.53333__70.8895__1RS0247T7p	TATTCCTGGTACTGTCAAGTATAGAGGGAGTAAGATGAGGATGTGGTTTGGAGATGATAGAAGTCCAGTTGCTCTCCATGGGGATCAGTAGAAGGGTGTGTTTGTAAAGGGTCCCTATAGTGAGTCGTATTA
Fibl3v1E1988a51f5-002RS0247Fcgr2b__ENSMUST00000081103__287__30__0.53333__72.9594__0.76184RS1261RS0707T7p	TATTCCTGGTACTGTCAAGTAAGGGTGTGTTTGTAAAGGGTTGTCACCGTGTCTTCCTTGAGCACCTGGATAGAGGAGTGGATAAATGGTGTTGTGGTTTGGAGATGATAGACCCTATAGTGAGTCGTATTA
Fibl3v1E1988a51f5-002RS0967RS0247Fcgr2b__ENSMUST00000081103__737__30__0.6__74.0418__0.7617RS1261T7p	TATTCCTGGTACTGTCAAGTATAGAGGGAGTAAGATGAGGAAGGGTGTGTTTGTAAAGGGTCTTGGGCCCTTGGACAGTGATGGTGACAGGAGAGGAGTGGATAAATGGTGTCCCTATAGTGAGTCGTATTA
Fibl3v1E1988a51f5-002RS1261Fcgr2b__ENSMUST00000081103__762__30__0.46667__68.4452__1RS0967RS0707T7p	TATTCCTGGTACTGTCAAGTAGAGGAGTGGATAAATGGTGTTCAATACTGGTAAAGACCTGCTGGACTTGGATAGAGGGAGTAAGATGAGGATGTGGTTTGGAGATGATAGACCCTATAGTGAGTCGTATTA
Fibl3v1E1988a51f5-002RS0967RS0247Fcgr2b__ENSMUST00000081103__1095__30__0.5__69.5777__1RS0707T7p	TATTCCTGGTACTGTCAAGTATAGAGGGAGTAAGATGAGGAAGGGTGTGTTTGTAAAGGGTGGTTTCAGGACTCACAGAAGTGACTCTGGAATGTGGTTTGGAGATGATAGACCCTATAGTGAGTCGTATTA
Fibl3v1E1988a51f5-002RS0247RS0707Fcgr2b__ENSMUST00000081103__1329__30__0.43333__65.7659__1RS1261T7p	TATTCCTGGTACTGTCAAGTAAGGGTGTGTTTGTAAAGGGTTGTGGTTTGGAGATGATAGAGTACAAGTCTGGTTTATCATCACCGAGATGAGAGGAGTGGATAAATGGTGTCCCTATAGTGAGTCGTATTA
Fibl3v1E1988a51f5-002RS1261RS0967Fcgr2b__ENSMUST00000081103__823__30__0.4__65.3252__1RS0247T7p	TATTCCTGGTACTGTCAAGTAGAGGAGTGGATAAATGGTGTTAGAGGGAGTAAGATGAGGAAAGGATACTAGGATAATAACAATGGCTGCGAAGGGTGTGTTTGTAAAGGGTCCCTATAGTGAGTCGTATTA
Fibl3v1E1988a51f5-002RS0707RS1261Fcgr2b__ENSMUST00000081103__886__30__0.5__70.5516__0.99933RS0967T7p	TATTCCTGGTACTGTCAAGTATGTGGTTTGGAGATGATAGAGAGGAGTGGATAAATGGTGTGTTTTGGCAGCTTCTTCCAGATCAGGAGGAATAGAGGGAGTAAGATGAGGACCCTATAGTGAGTCGTATTA
Fibl3v1E1988a51f5-002RS0707RS0967Fcgr2b__ENSMUST00000081103__696__30__0.5__70.2535__0.76184RS0247T7p	TATTCCTGGTACTGTCAAGTATGTGGTTTGGAGATGATAGATAGAGGGAGTAAGATGAGGAGCAGTGTCCTTCCTAGACTTCCTTTGCAGTAAGGGTGTGTTTGTAAAGGGTCCCTATAGTGAGTCGTATTA
Fibl3v1E1988a51f5-002RS1261Fcgr2b__ENSMUST00000081103__1265__30__0.46667__70.004__1RS0247RS0707T7p	TATTCCTGGTACTGTCAAGTAGAGGAGTGGATAAATGGTGTGCGTGAATTATAAGCAGTTCCCACGTTGCTAAGGGTGTGTTTGTAAAGGGTTGTGGTTTGGAGATGATAGACCCTATAGTGAGTCGTATTA
Fibl3v1E1988a51f5-002RS0967Fcgr2b__ENSMUST00000081103__512__30__0.6__73.7608__0.88092RS0247RS1261T7p	TATTCCTGGTACTGTCAAGTATAGAGGGAGTAAGATGAGGACAGAAACACCAGCTGAGGGGTCTGGAGCAGAAGGGTGTGTTTGTAAAGGGTGAGGAGTGGATAAATGGTGTCCCTATAGTGAGTCGTATTA
Fibl3v1E1988a51f5-002RS0707RS1261Fcgr2b__ENSMUST00000081103__1203__30__0.46667__69.3179__1RS0967T7p	TATTCCTGGTACTGTCAAGTATGTGGTTTGGAGATGATAGAGAGGAGTGGATAAATGGTGTTTAGTGGCAGTGTGGATCGATAGCAGAAGAATAGAGGGAGTAAGATGAGGACCCTATAGTGAGTCGTATTA
Fibl3v1E1988a51f5-002RS0707RS0967Fcgr2b__ENSMUST00000081103__1245__30__0.53333__72.3383__1RS0247T7p	TATTCCTGGTACTGTCAAGTATGTGGTTTGGAGATGATAGATAGAGGGAGTAAGATGAGGACCACGTTGCTGCAGTCTCTTAACGGCAGTAAAGGGTGTGTTTGTAAAGGGTCCCTATAGTGAGTCGTATTA
Fibl3v1E1988a51f5-002RS1261Fcgr2b__ENSMUST00000081103__233__30__0.53333__72.275__1RS0707RS0247T7p	TATTCCTGGTACTGTCAAGTAGAGGAGTGGATAAATGGTGTAGCCTTTGGAAGATCATGAGTCCCAGCAGCATGTGGTTTGGAGATGATAGAAGGGTGTGTTTGTAAAGGGTCCCTATAGTGAGTCGTATTA
Fibl3v1E1988a51f5-002RS1261RS0967Fcgr2b__ENSMUST00000081103__623__30__0.4__65.0041__0.76184RS0247T7p	TATTCCTGGTACTGTCAAGTAGAGGAGTGGATAAATGGTGTTAGAGGGAGTAAGATGAGGAATTACTACTGTAGTGATGATACCTCACGGAAAGGGTGTGTTTGTAAAGGGTCCCTATAGTGAGTCGTATTA
Fibl3v1E1988a51f5-002RS0707RS0967Fcgr2b__ENSMUST00000081103__1017__30__0.53333__72.3951__1RS1261T7p	TATTCCTGGTACTGTCAAGTATGTGGTTTGGAGATGATAGATAGAGGGAGTAAGATGAGGACCTGGCCTTTCTGGCTTGCTTTTCCCAATGAGAGGAGTGGATAAATGGTGTCCCTATAGTGAGTCGTATTA
Fibl3v1E1988a51f5-002RS0967RS0247Fcgr2b__ENSMUST00000081103__1339__30__0.4__66.524__1RS0707T7p	TATTCCTGGTACTGTCAAGTATAGAGGGAGTAAGATGAGGAAGGGTGTGTTTGTAAAGGGTTGACAGGTTGGTACAAGTCTGGTTTATCATATGTGGTTTGGAGATGATAGACCCTATAGTGAGTCGTATTA
Fibl3v1E1988a51f5-002RS1261RS0707Fcgr2b__ENSMUST00000081103__896__30__0.53333__71.4463__1RS0247T7p	TATTCCTGGTACTGTCAAGTAGAGGAGTGGATAAATGGTGTTGTGGTTTGGAGATGATAGACTCAGCCTCAGTTTTGGCAGCTTCTTCCAGAAGGGTGTGTTTGTAAAGGGTCCCTATAGTGAGTCGTATTA
Fibl3v1E1988a51f5-002RS0967Fcgr2b__ENSMUST00000081103__1214__30__0.4__65.5208__0.98055RS0247RS1261T7p	TATTCCTGGTACTGTCAAGTATAGAGGGAGTAAGATGAGGAGTTGATTAATTTTAGTGGCAGTGTGGATCGAAGGGTGTGTTTGTAAAGGGTGAGGAGTGGATAAATGGTGTCCCTATAGTGAGTCGTATTA
Fibl3v1E1988a51f5-002RS0707Fcgr2b__ENSMUST00000081103__772__30__0.43333__66.7264__1RS1261RS0967T7p	TATTCCTGGTACTGTCAAGTATGTGGTTTGGAGATGATAGAGCCACAATTGTCAATACTGGTAAAGACCTGAGAGGAGTGGATAAATGGTGTTAGAGGGAGTAAGATGAGGACCCTATAGTGAGTCGTATTA
Fibl3v1E1988a51f5-002RS0707RS0247Fcgr2b__ENSMUST00000081103__987__30__0.43333__66.8339__1RS0967T7p	TATTCCTGGTACTGTCAAGTATGTGGTTTGGAGATGATAGAAGGGTGTGTTTGTAAAGGGTCCAAGGGAGACTAAATGTGGTTCTGGTAATATAGAGGGAGTAAGATGAGGACCCTATAGTGAGTCGTATTA
Fibl3v1E1988a51f5-002RS0247RS0707Fcgr2b__ENSMUST00000081103__1135__30__0.46667__69.0087__1RS1261T7p	TATTCCTGGTACTGTCAAGTAAGGGTGTGTTTGTAAAGGGTTGTGGTTTGGAGATGATAGAGTACAGTCAACCATTGGGAACCAATCTCGTAGAGGAGTGGATAAATGGTGTCCCTATAGTGAGTCGTATTA
Fibl3v1E1988a51f5-002RS0247RS1261Fcgr2b__ENSMUST00000081103__57__30__0.56667__72.7217__1RS0967T7p	TATTCCTGGTACTGTCAAGTAAGGGTGTGTTTGTAAAGGGTGAGGAGTGGATAAATGGTGTTCCCGGCTTGGCAGATAGTACCCAGAGAACATAGAGGGAGTAAGATGAGGACCCTATAGTGAGTCGTATTA
Fibl3v1E1988a51f5-002RS0707Fcgr2b__ENSMUST00000081103__1183__30__0.46667__69.4539__1RS0967RS1261T7p	TATTCCTGGTACTGTCAAGTATGTGGTTTGGAGATGATAGATAGCAGAAGAGTCTTGAGTTGGGAAGCTGTATAGAGGGAGTAAGATGAGGAGAGGAGTGGATAAATGGTGTCCCTATAGTGAGTCGTATTA
Fibl3v1E1988a51f5-002RS0255RS0175Fcgr4__ENSMUST00000078825__913__30__0.46667__68.1415__1RS0707T7p	TATTCCTGGTACTGTCAAGTAAGGTTAGGTTGAGAATAGGATGAAAGGAATGGGTTGTGGTGTTGGGGAAGGGGCCTTTGTATTATTTCTGATGTGGTTTGGAGATGATAGACCCTATAGTGAGTCGTATTA
Fibl3v1E1988a51f5-002RS0255RS0967Fcgr4__ENSMUST00000078825__923__30__0.46667__71.5676__1RS0175T7p	TATTCCTGGTACTGTCAAGTAAGGTTAGGTTGAGAATAGGATAGAGGGAGTAAGATGAGGAACAAAAAACAGTTGGGGAAGGGGCCTTTGTATGAAAGGAATGGGTTGTGGTCCCTATAGTGAGTCGTATTA
Fibl3v1E1988a51f5-002RS0967RS0175Fcgr4__ENSMUST00000078825__485__30__0.43333__68.419__1RS0707T7p	TATTCCTGGTACTGTCAAGTATAGAGGGAGTAAGATGAGGATGAAAGGAATGGGTTGTGGTCATGGAAATACTTCTTGCCTTTGCCGTTCTATGTGGTTTGGAGATGATAGACCCTATAGTGAGTCGTATTA
Fibl3v1E1988a51f5-002RS0255RS0707Fcgr4__ENSMUST00000078825__131__30__0.6__74.6014__0.976RS0967T7p	TATTCCTGGTACTGTCAAGTAAGGTTAGGTTGAGAATAGGATGTGGTTTGGAGATGATAGACCCACTTGGGGTCTAGGTTCACCACAGCCTATAGAGGGAGTAAGATGAGGACCCTATAGTGAGTCGTATTA
Fibl3v1E1988a51f5-002RS0707RS0175Fcgr4__ENSMUST00000078825__455__30__0.46667__67.8133__1RS0255T7p	TATTCCTGGTACTGTCAAGTATGTGGTTTGGAGATGATAGATGAAAGGAATGGGTTGTGGTGTAAATAGGTGACCTTCCGTACAGGTCTGTAAGGTTAGGTTGAGAATAGGACCCTATAGTGAGTCGTATTA
Fibl3v1E1988a51f5-002RS0967RS0175Fcgr4__ENSMUST00000078825__238__30__0.5__70.5518__1RS0255T7p	TATTCCTGGTACTGTCAAGTATAGAGGGAGTAAGATGAGGATGAAAGGAATGGGTTGTGGTCTGGTGTGGGATGAGGCTTTCGTTATGGAAAAGGTTAGGTTGAGAATAGGACCCTATAGTGAGTCGTATTA
Fibl3v1E1988a51f5-002RS0967Fcgr4__ENSMUST00000078825__629__30__0.56667__72.4394__0.89516RS0707RS0175T7p	TATTCCTGGTACTGTCAAGTATAGAGGGAGTAAGATGAGGAGTGGAAACATGGATGGAGACCCTGGATCGCATGTGGTTTGGAGATGATAGATGAAAGGAATGGGTTGTGGTCCCTATAGTGAGTCGTATTA
Fibl3v1E1988a51f5-002RS0967Fcgr4__ENSMUST00000078825__21__30__0.43333__65.6568__1RS0707RS0255T7p	TATTCCTGGTACTGTCAAGTATAGAGGGAGTAAGATGAGGACAGATAGAAAATGTCACCACAGATATCCGGATGTGGTTTGGAGATGATAGAAGGTTAGGTTGAGAATAGGACCCTATAGTGAGTCGTATTA
Fibl3v1E1988a51f5-002RS0175Fcgr4__ENSMUST00000078825__268__30__0.46667__69.3018__1RS0255RS0707T7p	TATTCCTGGTACTGTCAAGTATGAAAGGAATGGGTTGTGGTTCTGGCACTTTGGATGACATAGTTGGCATCAAGGTTAGGTTGAGAATAGGATGTGGTTTGGAGATGATAGACCCTATAGTGAGTCGTATTA
Fibl3v1E1988a51f5-002RS0255Fcgr4__ENSMUST00000078825__308__30__0.56667__73.2419__1RS0175RS0967T7p	TATTCCTGGTACTGTCAAGTAAGGTTAGGTTGAGAATAGGAAGAGGGCTGTCTGGCACCTGTACATTCCACATGAAAGGAATGGGTTGTGGTTAGAGGGAGTAAGATGAGGACCCTATAGTGAGTCGTATTA
Fibl3v1E1988a51f5-002RS0967RS0707Fcgr4__ENSMUST00000078825__903__30__0.43333__67.2286__0.87592RS0175T7p	TATTCCTGGTACTGTCAAGTATAGAGGGAGTAAGATGAGGATGTGGTTTGGAGATGATAGAGGGCCTTTGTATTATTTCTGCTGCTCAAAGATGAAAGGAATGGGTTGTGGTCCCTATAGTGAGTCGTATTA
Fibl3v1E1988a51f5-002RS0707Fcgr4__ENSMUST00000078825__11__30__0.46667__68.1531__1RS0967RS0255T7p	TATTCCTGGTACTGTCAAGTATGTGGTTTGGAGATGATAGAATGTCACCACAGATATCCGGAACCCTTAAGATAGAGGGAGTAAGATGAGGAAGGTTAGGTTGAGAATAGGACCCTATAGTGAGTCGTATTA
Fibl3v1E1988a51f5-002RS0175RS0707Fcgr4__ENSMUST00000078825__1067__30__0.5__72.7903__1RS0255T7p	TATTCCTGGTACTGTCAAGTATGAAAGGAATGGGTTGTGGTTGTGGTTTGGAGATGATAGATAGCTGCGTGCGCATTGCTGTATCACTGTTAAGGTTAGGTTGAGAATAGGACCCTATAGTGAGTCGTATTA
Fibl3v1E1988a51f5-002RS0255RS0175Fcgr4__ENSMUST00000078825__733__30__0.6__73.7371__0.99447RS0967T7p	TATTCCTGGTACTGTCAAGTAAGGTTAGGTTGAGAATAGGATGAAAGGAATGGGTTGTGGTGTCAGCCACAGGACTTTGAAGACCCCTCCGATAGAGGGAGTAAGATGAGGACCCTATAGTGAGTCGTATTA
Fibl3v1E1988a51f5-002RS0967Fcgr4__ENSMUST00000078825__538__30__0.46667__68.974__1RS0175RS0707T7p	TATTCCTGGTACTGTCAAGTATAGAGGGAGTAAGATGAGGAGTAGGAGCCACTGTCATTGTGTGTAGCTTTATGAAAGGAATGGGTTGTGGTTGTGGTTTGGAGATGATAGACCCTATAGTGAGTCGTATTA
Fibl3v1E1988a51f5-002RS0707Fcgr4__ENSMUST00000078825__1047__30__0.5__69.8975__1RS0967RS0255T7p	TATTCCTGGTACTGTCAAGTATGTGGTTTGGAGATGATAGATATCACTGTTGGTCCTTGAAGACCTCAGGCATAGAGGGAGTAAGATGAGGAAGGTTAGGTTGAGAATAGGACCCTATAGTGAGTCGTATTA
Fibl3v1E1988a51f5-002RS0175RS0707Fcgr4__ENSMUST00000078825__342__30__0.53333__71.1347__1RS0255T7p	TATTCCTGGTACTGTCAAGTATGAAAGGAATGGGTTGTGGTTGTGGTTTGGAGATGATAGATGGACCTCTAGTTGCACTGGGTCACTGATCAAGGTTAGGTTGAGAATAGGACCCTATAGTGAGTCGTATTA
Fibl3v1E1988a51f5-002RS0255RS0175Fcgr4__ENSMUST00000078825__171__30__0.56667__74.2516__1RS0967T7p	TATTCCTGGTACTGTCAAGTAAGGTTAGGTTGAGAATAGGATGAAAGGAATGGGTTGTGGTTGGCATCTGAGGGTCACGCTGTCTTCCTCAATAGAGGGAGTAAGATGAGGACCCTATAGTGAGTCGTATTA
Fibl3v1E1988a51f5-002RS0967RS0175Fcgr4__ENSMUST00000078825__111__30__0.5__71.2963__1RS0707T7p	TATTCCTGGTACTGTCAAGTATAGAGGGAGTAAGATGAGGATGAAAGGAATGGGTTGTGGTACCACAGCCTTTTGGAGACCAGCTTGAATGATGTGGTTTGGAGATGATAGACCCTATAGTGAGTCGTATTA
Fibl3v1E1988a51f5-002RS0255RS0707Fcgr4__ENSMUST00000078825__619__30__0.56667__72.3368__1RS0967T7p	TATTCCTGGTACTGTCAAGTAAGGTTAGGTTGAGAATAGGATGTGGTTTGGAGATGATAGAGGATGGAGACCCTGGATCGCCTAGGCTTATATAGAGGGAGTAAGATGAGGACCCTATAGTGAGTCGTATTA
Fibl3v1E1988a51f5-002RS0255RS0707Fcgr4__ENSMUST00000078825__101__30__0.46667__69.4429__1RS0175T7p	TATTCCTGGTACTGTCAAGTAAGGTTAGGTTGAGAATAGGATGTGGTTTGGAGATGATAGATTTGGAGACCAGCTTGAATGCCAGAGAAAGATGAAAGGAATGGGTTGTGGTCCCTATAGTGAGTCGTATTA
Fibl3v1E1988a51f5-002RS0967Fcgr4__ENSMUST00000078825__833__30__0.53333__71.6869__1RS0175RS0255T7p	TATTCCTGGTACTGTCAAGTATAGAGGGAGTAAGATGAGGAGGAGGCTCATGGGTTCTACACCATTGCTCTATGAAAGGAATGGGTTGTGGTAGGTTAGGTTGAGAATAGGACCCTATAGTGAGTCGTATTA
Fibl3v1E1988a51f5-002RS0707Fcgr4__ENSMUST00000078825__1027__30__0.53333__70.9583__1RS0175RS0967T7p	TATTCCTGGTACTGTCAAGTATGTGGTTTGGAGATGATAGAGACCTCAGGCTTTCCCTTTCCCCTGAGATAATGAAAGGAATGGGTTGTGGTTAGAGGGAGTAAGATGAGGACCCTATAGTGAGTCGTATTA
Fibl3v1E1988a51f5-002RS0967RS0707Fcgr4__ENSMUST00000078825__1007__30__0.46667__67.5063__1RS0255T7p	TATTCCTGGTACTGTCAAGTATAGAGGGAGTAAGATGAGGATGTGGTTTGGAGATGATAGACCCTGAGATAGTCCATTGGAGAGAGACAAAAAGGTTAGGTTGAGAATAGGACCCTATAGTGAGTCGTATTA
Fibl3v1E1988a51f5-002RS0707RS0175Fcgr4__ENSMUST00000078825__151__30__0.6__73.8235__1RS0255T7p	TATTCCTGGTACTGTCAAGTATGTGGTTTGGAGATGATAGATGAAAGGAATGGGTTGTGGTGTCTTCCTCAAGCACCCTGACCCACTTGGGAAGGTTAGGTTGAGAATAGGACCCTATAGTGAGTCGTATTA
Fibl3v1E1988a51f5-002RS0175RS0255Fcgr4__ENSMUST00000078825__1191__30__0.56667__73.3349__1RS0967T7p	TATTCCTGGTACTGTCAAGTATGAAAGGAATGGGTTGTGGTAGGTTAGGTTGAGAATAGGAGGAGCAATGGCTAAGCACGGAAAGGATCGCATAGAGGGAGTAAGATGAGGACCCTATAGTGAGTCGTATTA
Fibl3v1E1988a51f5-002RS0707RS0967Fcgr4__ENSMUST00000078825__763__30__0.43333__67.2942__1RS0175T7p	TATTCCTGGTACTGTCAAGTATGTGGTTTGGAGATGATAGATAGAGGGAGTAAGATGAGGACTTGCTCCATTGAATCTTGGGTTCCTCATAATGAAAGGAATGGGTTGTGGTCCCTATAGTGAGTCGTATTA
Fibl3v1E1988a51f5-002RS0255RS0707Fcgr4__ENSMUST00000078825__783__30__0.53333__71.9809__1RS0967T7p	TATTCCTGGTACTGTCAAGTAAGGTTAGGTTGAGAATAGGATGTGGTTTGGAGATGATAGAGCTCACTTGTCCTGAGGTTCCTTGCTCCATATAGAGGGAGTAAGATGAGGACCCTATAGTGAGTCGTATTA
Fibl3v1E1988a51f5-002RS0707Fcgr4__ENSMUST00000078825__568__30__0.5__71.2136__1RS0255RS0175T7p	TATTCCTGGTACTGTCAAGTATGTGGTTTGGAGATGATAGAGTTGTTGTGTCCAATGAGCCCTCTGCAGAAAAGGTTAGGTTGAGAATAGGATGAAAGGAATGGGTTGTGGTCCCTATAGTGAGTCGTATTA
Fibl3v1E1988a51f5-002RS0967Fcgr4__ENSMUST00000078825__278__30__0.43333__68.4423__1RS0175RS0255T7p	TATTCCTGGTACTGTCAAGTATAGAGGGAGTAAGATGAGGATGTCCTTAACTCTGGCACTTTGGATGACATATGAAAGGAATGGGTTGTGGTAGGTTAGGTTGAGAATAGGACCCTATAGTGAGTCGTATTA
Fibl3v1E1988a51f5-002RS0175RS0967Fcgr4__ENSMUST00000078825__893__30__0.43333__68.4617__0.98723RS0707T7p	TATTCCTGGTACTGTCAAGTATGAAAGGAATGGGTTGTGGTTAGAGGGAGTAAGATGAGGAATTATTTCTGCTGCTCAAAGCATGGTGACCATGTGGTTTGGAGATGATAGACCCTATAGTGAGTCGTATTA
Fibl3v1E1988a51f5-002RS0255Fcgr4__ENSMUST00000078825__382__30__0.46667__67.7631__1RS0707RS0967T7p	TATTCCTGGTACTGTCAAGTAAGGTTAGGTTGAGAATAGGAGAACAGCCACTTAGTGGTCTGAAGCAATAGATGTGGTTTGGAGATGATAGATAGAGGGAGTAAGATGAGGACCCTATAGTGAGTCGTATTA
Fibl3v1E1988a51f5-002RS0255RS0175Fcgr4__ENSMUST00000078825__61__30__0.5__69.8913__1RS0707T7p	TATTCCTGGTACTGTCAAGTAAGGTTAGGTTGAGAATAGGATGAAAGGAATGGGTTGTGGTCAGAGCTGTTGGTAGTAGTAGCTGCCACATATGTGGTTTGGAGATGATAGACCCTATAGTGAGTCGTATTA
Fibl3v1E1988a51f5-002RS0967RS0175Fcgr4__ENSMUST00000078825__528__30__0.4__66.4541__1RS0255T7p	TATTCCTGGTACTGTCAAGTATAGAGGGAGTAAGATGAGGATGAAAGGAATGGGTTGTGGTCTGTCATTGTGTGTAGCTTTTGGAATGAGTAAGGTTAGGTTGAGAATAGGACCCTATAGTGAGTCGTATTA
Fibl3v1E1988a51f5-002RS0175Fcgr4__ENSMUST00000078825__669__30__0.43333__68.1415__1RS0967RS0707T7p	TATTCCTGGTACTGTCAAGTATGAAAGGAATGGGTTGTGGTAAGAGTCCTATCAGCAGGCAGAATGTGATTATAGAGGGAGTAAGATGAGGATGTGGTTTGGAGATGATAGACCCTATAGTGAGTCGTATTA
Fibl3v1E1988a51f5-002RS0255Fcgr4__ENSMUST00000078825__753__30__0.46667__69.5547__1RS0967RS0707T7p	TATTCCTGGTACTGTCAAGTAAGGTTAGGTTGAGAATAGGATGAATCTTGGGTTCCTCATAGTCAGCCACAATAGAGGGAGTAAGATGAGGATGTGGTTTGGAGATGATAGACCCTATAGTGAGTCGTATTA
Fibl3v1E1988a51f5-002RS0707RS0175Fcgr4__ENSMUST00000078825__1__30__0.46667__69.0307__1RS0255T7p	TATTCCTGGTACTGTCAAGTATGTGGTTTGGAGATGATAGATGAAAGGAATGGGTTGTGGTAGATATCCGGAACCCTTAAGGGCCCTATTTAAGGTTAGGTTGAGAATAGGACCCTATAGTGAGTCGTATTA
Fibl3v1E1988a51f5-002RS0175Fcgr4__ENSMUST00000078825__1101__30__0.4__65.4948__1RS0255RS0967T7p	TATTCCTGGTACTGTCAAGTATGAAAGGAATGGGTTGTGGTGTGTAAAATTCTGAAGAATCGCTTCTTGGGAAGGTTAGGTTGAGAATAGGATAGAGGGAGTAAGATGAGGACCCTATAGTGAGTCGTATTA
Fibl3v1E1988a51f5-002RS0707Fcgr4__ENSMUST00000078825__679__30__0.43333__68.6865__1RS0175RS0967T7p	TATTCCTGGTACTGTCAAGTATGTGGTTTGGAGATGATAGATATTGCAAACAAGAGTCCTATCAGCAGGCAATGAAAGGAATGGGTTGTGGTTAGAGGGAGTAAGATGAGGACCCTATAGTGAGTCGTATTA
Fibl3v1E1988a51f5-002RS0255RS0967Fcgr4__ENSMUST00000078825__823__30__0.46667__68.9202__1RS0707T7p	TATTCCTGGTACTGTCAAGTAAGGTTAGGTTGAGAATAGGATAGAGGGAGTAAGATGAGGAGGGTTCTACACCATTGCTCTTATCATCGCAATGTGGTTTGGAGATGATAGACCCTATAGTGAGTCGTATTA
Fibl3v1E1988a51f5-002RS0175Fcgr4__ENSMUST00000078825__558__30__0.56667__73.1407__1RS0255RS0707T7p	TATTCCTGGTACTGTCAAGTATGAAAGGAATGGGTTGTGGTCCAATGAGCCCTCTGCAGAAGTAGGAGCCAAAGGTTAGGTTGAGAATAGGATGTGGTTTGGAGATGATAGACCCTATAGTGAGTCGTATTA
Fibl3v1E1988a51f5-002RS0255RS0175Fcgr4__ENSMUST00000078825__321__30__0.6__74.5718__1RS0967T7p	TATTCCTGGTACTGTCAAGTAAGGTTAGGTTGAGAATAGGATGAAAGGAATGGGTTGTGGTTCACTGATCGTGGAGAGGGCTGTCTGGCACATAGAGGGAGTAAGATGAGGACCCTATAGTGAGTCGTATTA
Fibl3v1E1988a51f5-002RS0707Fcgr4__ENSMUST00000078825__425__30__0.46667__69.8837__1RS0967RS0175T7p	TATTCCTGGTACTGTCAAGTATGTGGTTTGGAGATGATAGATTTGCCAACTGTGGCATCTCAGATGAATGGATAGAGGGAGTAAGATGAGGATGAAAGGAATGGGTTGTGGTCCCTATAGTGAGTCGTATTA
Fibl3v1E1988a51f5-002RS0255Fcgr4__ENSMUST00000078825__121__30__0.53333__70.6526__0.976RS0967RS0707T7p	TATTCCTGGTACTGTCAAGTAAGGTTAGGTTGAGAATAGGAGTCTAGGTTCACCACAGCCTTTTGGAGACCATAGAGGGAGTAAGATGAGGATGTGGTTTGGAGATGATAGACCCTATAGTGAGTCGTATTA
Fibl3v1E1988a51f5-002RS0255Fcgr4__ENSMUST00000078825__181__30__0.56667__74.1611__0.94903RS0175RS0707T7p	TATTCCTGGTACTGTCAAGTAAGGTTAGGTTGAGAATAGGAGAAAGTGCCTTGGCATCTGAGGGTCACGCTATGAAAGGAATGGGTTGTGGTTGTGGTTTGGAGATGATAGACCCTATAGTGAGTCGTATTA
Fibl3v1E1988a51f5-002RS0255RS0967Fcgr4__ENSMUST00000078825__207__30__0.46667__68.3154__1RS0175T7p	TATTCCTGGTACTGTCAAGTAAGGTTAGGTTGAGAATAGGATAGAGGGAGTAAGATGAGGACACTTGATAGAATTGTCCTCGGGGGAGAAAATGAAAGGAATGGGTTGTGGTCCCTATAGTGAGTCGTATTA
Fibl3v1E1988a51f5-002RS0707Fcgr4__ENSMUST00000078825__41__30__0.5__71.4972__1RS0967RS0175T7p	TATTCCTGGTACTGTCAAGTATGTGGTTTGGAGATGATAGAGCTGCCACATGCTGCTGAAGCAGATAGAAAATAGAGGGAGTAAGATGAGGATGAAAGGAATGGGTTGTGGTCCCTATAGTGAGTCGTATTA
Fibl3v1E1988a51f5-002RS0707Fcgr4__ENSMUST00000078825__649__30__0.43333__68.8129__1RS0967RS0255T7p	TATTCCTGGTACTGTCAAGTATGTGGTTTGGAGATGATAGAGAATGTGATTTGATGCCACGGTGGAAACATATAGAGGGAGTAAGATGAGGAAGGTTAGGTTGAGAATAGGACCCTATAGTGAGTCGTATTA
Fibl3v1E1988a51f5-002RS0175RS0707Fcgr4__ENSMUST00000078825__873__30__0.56667__73.6641__1RS0255T7p	TATTCCTGGTACTGTCAAGTATGAAAGGAATGGGTTGTGGTTGTGGTTTGGAGATGATAGACATGGTGACCAATGCAGCTGGTGAGGTTGCAAGGTTAGGTTGAGAATAGGACCCTATAGTGAGTCGTATTA
Fibl3v1E1988a51f5-002RS0255Fcgr4__ENSMUST00000078825__372__30__0.46667__69.6441__1RS0967RS0175T7p	TATTCCTGGTACTGTCAAGTAAGGTTAGGTTGAGAATAGGATTAGTGGTCTGAAGCAATAGCCAGCCCATAATAGAGGGAGTAAGATGAGGATGAAAGGAATGGGTTGTGGTCCCTATAGTGAGTCGTATTA
Fibl3v1E1988a51f5-002RS0707RS0967Fcgr4__ENSMUST00000078825__71__30__0.43333__65.513__1RS0175T7p	TATTCCTGGTACTGTCAAGTATGTGGTTTGGAGATGATAGATAGAGGGAGTAAGATGAGGACTGTAAGTACCAGAGCTGTTGGTAGTAGTAATGAAAGGAATGGGTTGTGGTCCCTATAGTGAGTCGTATTA
Fibl3v1E1988a51f5-002RS0255RS0707Fcgr4__ENSMUST00000078825__1133__30__0.43333__68.9272__1RS0967T7p	TATTCCTGGTACTGTCAAGTAAGGTTAGGTTGAGAATAGGATGTGGTTTGGAGATGATAGATTTGCTCTAATGGAATGTTTGGGGCAGAGAATAGAGGGAGTAAGATGAGGACCCTATAGTGAGTCGTATTA
Fibl3v1E1988a51f5-002RS0175RS0707Fcgr4__ENSMUST00000078825__352__30__0.56667__71.894__1RS0255T7p	TATTCCTGGTACTGTCAAGTATGAAAGGAATGGGTTGTGGTTGTGGTTTGGAGATGATAGACCAGCCCATATGGACCTCTAGTTGCACTGGAAGGTTAGGTTGAGAATAGGACCCTATAGTGAGTCGTATTA
Fibl3v1E1988a51f5-002RS0255RS0175Fcgr4__ENSMUST00000078825__51__30__0.53333__70.6788__1RS0967T7p	TATTCCTGGTACTGTCAAGTAAGGTTAGGTTGAGAATAGGATGAAAGGAATGGGTTGTGGTGGTAGTAGTAGCTGCCACATGCTGCTGAAGATAGAGGGAGTAAGATGAGGACCCTATAGTGAGTCGTATTA
Fibl3v1E1988a51f5-002RS0967Fcgr4__ENSMUST00000078825__1215__30__0.4__65.9171__1RS0175RS0707T7p	TATTCCTGGTACTGTCAAGTATAGAGGGAGTAAGATGAGGACCCTTTTCGACAGAAGTTTATTTAGGAGCAATGAAAGGAATGGGTTGTGGTTGTGGTTTGGAGATGATAGACCCTATAGTGAGTCGTATTA
Fibl3v1E1988a51f5-002RS0967Fcgr4__ENSMUST00000078825__161__30__0.6__74.9702__1RS0255RS0707T7p	TATTCCTGGTACTGTCAAGTATAGAGGGAGTAAGATGAGGAGGGTCACGCTGTCTTCCTCAAGCACCCTGAAAGGTTAGGTTGAGAATAGGATGTGGTTTGGAGATGATAGACCCTATAGTGAGTCGTATTA
Fibl3v1E1988a51f5-002RS0707Fcgr4__ENSMUST00000078825__609__30__0.5__69.5273__1RS0255RS0175T7p	TATTCCTGGTACTGTCAAGTATGTGGTTTGGAGATGATAGACCTGGATCGCCTAGGCTTATACGAAAGGATAAGGTTAGGTTGAGAATAGGATGAAAGGAATGGGTTGTGGTCCCTATAGTGAGTCGTATTA
Fibl3v1E1988a51f5-002RS0967Fcgr4__ENSMUST00000078825__689__30__0.43333__67.5016__1RS0175RS0255T7p	TATTCCTGGTACTGTCAAGTATAGAGGGAGTAAGATGAGGAGCACTGTGTCTATTGCAAACAAGAGTCCTAATGAAAGGAATGGGTTGTGGTAGGTTAGGTTGAGAATAGGACCCTATAGTGAGTCGTATTA
Fibl3v1E1988a51f5-002RS0967Fcgr4__ENSMUST00000078825__699__30__0.4__65.4512__1RS0707RS0175T7p	TATTCCTGGTACTGTCAAGTATAGAGGGAGTAAGATGAGGAGAGAAATACAGCACTGTGTCTATTGCAAACATGTGGTTTGGAGATGATAGATGAAAGGAATGGGTTGTGGTCCCTATAGTGAGTCGTATTA
Fibl3v1E1988a51f5-002RS0707RS0967Fcgr4__ENSMUST00000078825__709__30__0.53333__70.9511__1RS0255T7p	TATTCCTGGTACTGTCAAGTATGTGGTTTGGAGATGATAGATAGAGGGAGTAAGATGAGGACCTCCGCACAGAGAAATACAGCACTGTGTCAAGGTTAGGTTGAGAATAGGACCCTATAGTGAGTCGTATTA
Fibl3v1E1988a51f5-002RS0255RS0707Fcgr4__ENSMUST00000078825__883__30__0.53333__72.4088__1RS0175T7p	TATTCCTGGTACTGTCAAGTAAGGTTAGGTTGAGAATAGGATGTGGTTTGGAGATGATAGACTGCTCAAAGCATGGTGACCAATGCAGCTGATGAAAGGAATGGGTTGTGGTCCCTATAGTGAGTCGTATTA
Fibl3v1E1988a51f5-002RS0967Fcgr4__ENSMUST00000078825__405__30__0.6__74.6074__1RS0175RS0255T7p	TATTCCTGGTACTGTCAAGTATAGAGGGAGTAAGATGAGGAAGATGAATGGGGTCCCCCTCCTGGAACAGCATGAAAGGAATGGGTTGTGGTAGGTTAGGTTGAGAATAGGACCCTATAGTGAGTCGTATTA
Fibl3v1E1988a51f5-002RS0967Fcgr4__ENSMUST00000078825__415__30__0.6__73.459__1RS0707RS0175T7p	TATTCCTGGTACTGTCAAGTATAGAGGGAGTAAGATGAGGAGTGGCATCTCAGATGAATGGGGTCCCCCTCATGTGGTTTGGAGATGATAGATGAAAGGAATGGGTTGTGGTCCCTATAGTGAGTCGTATTA
Fibl3v1E1988a51f5-002RS0255RS0967Fcgr4__ENSMUST00000078825__228__30__0.4__66.8429__1RS0707T7p	TATTCCTGGTACTGTCAAGTAAGGTTAGGTTGAGAATAGGATAGAGGGAGTAAGATGAGGAATGAGGCTTTCGTTATGGAACCACTTGATAATGTGGTTTGGAGATGATAGACCCTATAGTGAGTCGTATTA
Fibl3v1E1988a51f5-002RS0707RS0255Fcgr4__ENSMUST00000078825__141__30__0.6__74.4136__1RS0175T7p	TATTCCTGGTACTGTCAAGTATGTGGTTTGGAGATGATAGAAGGTTAGGTTGAGAATAGGAAGCACCCTGACCCACTTGGGGTCTAGGTTCATGAAAGGAATGGGTTGTGGTCCCTATAGTGAGTCGTATTA
Fibl3v1E1988a51f5-002RS0967RS0255Fcgr4__ENSMUST00000078825__1057__30__0.46667__69.7699__1RS0175T7p	TATTCCTGGTACTGTCAAGTATAGAGGGAGTAAGATGAGGAAGGTTAGGTTGAGAATAGGACGCATTGCTGTATCACTGTTGGTCCTTGAAATGAAAGGAATGGGTTGTGGTCCCTATAGTGAGTCGTATTA
Fibl3v1E1988a51f5-002RS0707RS0175Fcgr4__ENSMUST00000078825__1225__30__0.43333__69.0443__1RS0967T7p	TATTCCTGGTACTGTCAAGTATGTGGTTTGGAGATGATAGATGAAAGGAATGGGTTGTGGTAGCAGCCATTCCCTTTTCGACAGAAGTTTAATAGAGGGAGTAAGATGAGGACCCTATAGTGAGTCGTATTA
Fibl3v1E1988a51f5-002RS0707RS0967Fcgr4__ENSMUST00000078825__997__30__0.4__65.6098__0.9493RS0255T7p	TATTCCTGGTACTGTCAAGTATGTGGTTTGGAGATGATAGATAGAGGGAGTAAGATGAGGAGTCCATTGGAGAGAGACAAACAAACAAATGAAGGTTAGGTTGAGAATAGGACCCTATAGTGAGTCGTATTA
Fibl3v1E1988a51f5-002RS0255Fcgr4__ENSMUST00000078825__773__30__0.5__69.5356__1RS0175RS0707T7p	TATTCCTGGTACTGTCAAGTAAGGTTAGGTTGAGAATAGGACCTGAGGTTCCTTGCTCCATTGAATCTTGGATGAAAGGAATGGGTTGTGGTTGTGGTTTGGAGATGATAGACCCTATAGTGAGTCGTATTA
Fibl3v1E1988a51f5-002RS0255RS0175Fcgr4__ENSMUST00000078825__743__30__0.46667__68.6024__1RS0967T7p	TATTCCTGGTACTGTCAAGTAAGGTTAGGTTGAGAATAGGATGAAAGGAATGGGTTGTGGTGTTCCTCATAGTCAGCCACAGGACTTTGAAATAGAGGGAGTAAGATGAGGACCCTATAGTGAGTCGTATTA
Fibl3v1E1988a51f5-002RS0707RS0175Fcgr4__ENSMUST00000078825__793__30__0.5__70.0483__1RS0967T7p	TATTCCTGGTACTGTCAAGTATGTGGTTTGGAGATGATAGATGAAAGGAATGGGTTGTGGTTGCGATAAGAGCTCACTTGTCCTGAGGTTCATAGAGGGAGTAAGATGAGGACCCTATAGTGAGTCGTATTA
Fibl3v1E1988a51f5-002RS0255RS0967Fcgr4__ENSMUST00000078825__435__30__0.5__71.4049__1RS0707T7p	TATTCCTGGTACTGTCAAGTAAGGTTAGGTTGAGAATAGGATAGAGGGAGTAAGATGAGGAACAGGTCTGTTTTGCCAACTGTGGCATCTCATGTGGTTTGGAGATGATAGACCCTATAGTGAGTCGTATTA
Fibl3v1E1988a51f5-002RS0707Fcna__ENSMUST00000028307__1096__30__0.53333__71.6515__1RS0578RS0083T7p	TATTCCTGGTACTGTCAAGTATGTGGTTTGGAGATGATAGACATCCGCATAACTCTCATGGGAGCCAGACAAGGGTGGTTTAGTGTGTGTTTATAGGAAATGGTGGTAGTGTCCCTATAGTGAGTCGTATTA
Fibl3v1E1988a51f5-002RS0578RS1047Fcna__ENSMUST00000028307__1206__30__0.6__74.0379__0.98102RS0083T7p	TATTCCTGGTACTGTCAAGTAGGGTGGTTTAGTGTGTGTTTAGTTGGGTATGGAGAAAGGTGACATGGCTGAAAGGCTGGGTGGAGACTGGAATAGGAAATGGTGGTAGTGTCCCTATAGTGAGTCGTATTA
Fibl3v1E1988a51f5-002RS0707Fcna__ENSMUST00000028307__1294__30__0.53333__70.2591__1RS0083RS1047T7p	TATTCCTGGTACTGTCAAGTATGTGGTTTGGAGATGATAGACAGAGGGGAGTGTAGAGAGCCCACAATAGAAATAGGAAATGGTGGTAGTGTAGTTGGGTATGGAGAAAGGTCCCTATAGTGAGTCGTATTA
Fibl3v1E1988a51f5-002RS0578Fcna__ENSMUST00000028307__491__30__0.56667__73.6257__1RS1047RS0707T7p	TATTCCTGGTACTGTCAAGTAGGGTGGTTTAGTGTGTGTTTAGAGATGGCGCAGCTCCTGTATCGCCTTTCAAGTTGGGTATGGAGAAAGGTTGTGGTTTGGAGATGATAGACCCTATAGTGAGTCGTATTA
Fibl3v1E1988a51f5-002RS0707RS0578Fcna__ENSMUST00000028307__193__30__0.56667__74.9885__1RS0083T7p	TATTCCTGGTACTGTCAAGTATGTGGTTTGGAGATGATAGAGGGTGGTTTAGTGTGTGTTTAAAAGGCCCACAGCGTAGGCCACTGCATTGAATAGGAAATGGTGGTAGTGTCCCTATAGTGAGTCGTATTA
Fibl3v1E1988a51f5-002RS0578RS1047Fcna__ENSMUST00000028307__40__30__0.46667__70.1089__1RS0083T7p	TATTCCTGGTACTGTCAAGTAGGGTGGTTTAGTGTGTGTTTAGTTGGGTATGGAGAAAGGTGTGCAAGTTAAAACCAGGCACACTTCCTGTAATAGGAAATGGTGGTAGTGTCCCTATAGTGAGTCGTATTA
Fibl3v1E1988a51f5-002RS0083RS1047Fcna__ENSMUST00000028307__1259__30__0.46667__67.4265__1RS0707T7p	TATTCCTGGTACTGTCAAGTAATAGGAAATGGTGGTAGTGTAGTTGGGTATGGAGAAAGGTACACAGACTTCAACTTCTAGAGATCCCTCCATGTGGTTTGGAGATGATAGACCCTATAGTGAGTCGTATTA
Fibl3v1E1988a51f5-002RS0707Fcna__ENSMUST00000028307__1229__30__0.6__74.0744__1RS0578RS1047T7p	TATTCCTGGTACTGTCAAGTATGTGGTTTGGAGATGATAGACTTCAGTGTCCCCACATGGCCTGGACATGGAGGGTGGTTTAGTGTGTGTTTAGTTGGGTATGGAGAAAGGTCCCTATAGTGAGTCGTATTA
Fibl3v1E1988a51f5-002RS0083Fcna__ENSMUST00000028307__1156__30__0.43333__68.0191__1RS0707RS0578T7p	TATTCCTGGTACTGTCAAGTAATAGGAAATGGTGGTAGTGTTTTTCATCTCGGCAACCTTGTAGGAGTAGTATGTGGTTTGGAGATGATAGAGGGTGGTTTAGTGTGTGTTTCCCTATAGTGAGTCGTATTA
Fibl3v1E1988a51f5-002RS0083Fcna__ENSMUST00000028307__166__30__0.56667__73.5551__1RS0578RS1047T7p	TATTCCTGGTACTGTCAAGTAATAGGAAATGGTGGTAGTGTTTGCTCTGGGTACAGCAGCCACTCCTTGACAGGGTGGTTTAGTGTGTGTTTAGTTGGGTATGGAGAAAGGTCCCTATAGTGAGTCGTATTA
Fibl3v1E1988a51f5-002RS0707Fcna__ENSMUST00000028307__753__30__0.56667__74.7234__0.98161RS0083RS1047T7p	TATTCCTGGTACTGTCAAGTATGTGGTTTGGAGATGATAGACAACCAGAACTCCGTGCCCAGGTTGCCAAAAATAGGAAATGGTGGTAGTGTAGTTGGGTATGGAGAAAGGTCCCTATAGTGAGTCGTATTA
Fibl3v1E1988a51f5-002RS1047RS0578Fcna__ENSMUST00000028307__314__30__0.53333__71.8786__1RS0707T7p	TATTCCTGGTACTGTCAAGTAAGTTGGGTATGGAGAAAGGTGGGTGGTTTAGTGTGTGTTTCCAGGGCAACTTTGGATGACAACCACCTTGATGTGGTTTGGAGATGATAGACCCTATAGTGAGTCGTATTA
Fibl3v1E1988a51f5-002RS0578Fcna__ENSMUST00000028307__693__30__0.53333__70.558__1RS0707RS0083T7p	TATTCCTGGTACTGTCAAGTAGGGTGGTTTAGTGTGTGTTTGAAATCGATAGACCCGTCCACTCGTCGTTGATGTGGTTTGGAGATGATAGAATAGGAAATGGTGGTAGTGTCCCTATAGTGAGTCGTATTA
Fibl3v1E1988a51f5-002RS0578Fcna__ENSMUST00000028307__896__30__0.4__66.7207__1RS0083RS1047T7p	TATTCCTGGTACTGTCAAGTAGGGTGGTTTAGTGTGTGTTTAAGGTCAGCTTGTATTTCTCCTGTTCTTCAAATAGGAAATGGTGGTAGTGTAGTTGGGTATGGAGAAAGGTCCCTATAGTGAGTCGTATTA
Fibl3v1E1988a51f5-002RS0083RS0707Fcna__ENSMUST00000028307__103__30__0.53333__71.7221__1RS1047T7p	TATTCCTGGTACTGTCAAGTAATAGGAAATGGTGGTAGTGTTGTGGTTTGGAGATGATAGAGAACGAAGTGAAGACCCTCACTGCCTGGATAAGTTGGGTATGGAGAAAGGTCCCTATAGTGAGTCGTATTA
Fibl3v1E1988a51f5-002RS0707RS1047Fcna__ENSMUST00000028307__1136__30__0.56667__72.5017__1RS0578T7p	TATTCCTGGTACTGTCAAGTATGTGGTTTGGAGATGATAGAAGTTGGGTATGGAGAAAGGTTAGGAGTAGTGGTGACCTTGGCCAGTTCCCAGGGTGGTTTAGTGTGTGTTTCCCTATAGTGAGTCGTATTA
Fibl3v1E1988a51f5-002RS0083RS0578Fcna__ENSMUST00000028307__646__30__0.56667__72.5645__1RS0707T7p	TATTCCTGGTACTGTCAAGTAATAGGAAATGGTGGTAGTGTGGGTGGTTTAGTGTGTGTTTCACCGTCCACATCCATGTCACAGAGCACAGATGTGGTTTGGAGATGATAGACCCTATAGTGAGTCGTATTA
Fibl3v1E1988a51f5-002RS0578Fcna__ENSMUST00000028307__673__30__0.6__74.7535__1RS1047RS0083T7p	TATTCCTGGTACTGTCAAGTAGGGTGGTTTAGTGTGTGTTTCTCGTCGTTGAAAAACGGTCCAGCCCCCACAAGTTGGGTATGGAGAAAGGTATAGGAAATGGTGGTAGTGTCCCTATAGTGAGTCGTATTA
Fibl3v1E1988a51f5-002RS0083Fcna__ENSMUST00000028307__1146__30__0.53333__70.447__1RS1047RS0707T7p	TATTCCTGGTACTGTCAAGTAATAGGAAATGGTGGTAGTGTGGCAACCTTGTAGGAGTAGTGGTGACCTTGAAGTTGGGTATGGAGAAAGGTTGTGGTTTGGAGATGATAGACCCTATAGTGAGTCGTATTA
Fibl3v1E1988a51f5-002RS1047RS0707Fcna__ENSMUST00000028307__265__30__0.53333__71.1563__1RS0578T7p	TATTCCTGGTACTGTCAAGTAAGTTGGGTATGGAGAAAGGTTGTGGTTTGGAGATGATAGACGACCTTAACATCTGGACAGGCACCTCTCTAGGGTGGTTTAGTGTGTGTTTCCCTATAGTGAGTCGTATTA
Fibl3v1E1988a51f5-002RS0707Fcna__ENSMUST00000028307__929__30__0.6__73.9235__0.89463RS0083RS0578T7p	TATTCCTGGTACTGTCAAGTATGTGGTTTGGAGATGATAGAGAGTCTCCTGCAGTGCCCTCCAGAAACTGCAATAGGAAATGGTGGTAGTGTGGGTGGTTTAGTGTGTGTTTCCCTATAGTGAGTCGTATTA
Fibl3v1E1988a51f5-002RS0083Fcna__ENSMUST00000028307__80__30__0.53333__71.1059__1RS1047RS0578T7p	TATTCCTGGTACTGTCAAGTAATAGGAAATGGTGGTAGTGTCCTGGATTCCTCACGGCTCAGCTTTTTCTCAAGTTGGGTATGGAGAAAGGTGGGTGGTTTAGTGTGTGTTTCCCTATAGTGAGTCGTATTA
Fibl3v1E1988a51f5-002RS1047RS0707Fcna__ENSMUST00000028307__773__30__0.5__70.1175__1RS0083T7p	TATTCCTGGTACTGTCAAGTAAGTTGGGTATGGAGAAAGGTTGTGGTTTGGAGATGATAGAAGGTGCAGGTAGTCATTACCCAACCAGAACAATAGGAAATGGTGGTAGTGTCCCTATAGTGAGTCGTATTA
Fibl3v1E1988a51f5-002RS1047RS0578Fcna__ENSMUST00000028307__723__30__0.5__69.1962__1RS0707T7p	TATTCCTGGTACTGTCAAGTAAGTTGGGTATGGAGAAAGGTGGGTGGTTTAGTGTGTGTTTGCCTCTTTTATAGGAGTCCCAGTCTCGGAAATGTGGTTTGGAGATGATAGACCCTATAGTGAGTCGTATTA
Fibl3v1E1988a51f5-002RS0578Fcna__ENSMUST00000028307__20__30__0.6__74.3986__1RS0083RS0707T7p	TATTCCTGGTACTGTCAAGTAGGGTGGTTTAGTGTGTGTTTCACTTCCTGTGTGTCACCAGATGGCCAGCGAATAGGAAATGGTGGTAGTGTTGTGGTTTGGAGATGATAGACCCTATAGTGAGTCGTATTA
Fibl3v1E1988a51f5-002RS0083Fcna__ENSMUST00000028307__586__30__0.6__74.8759__1RS0578RS1047T7p	TATTCCTGGTACTGTCAAGTAATAGGAAATGGTGGTAGTGTTGTACCAGCCAGTCAGGAAGATGCCCCGTGAGGGTGGTTTAGTGTGTGTTTAGTTGGGTATGGAGAAAGGTCCCTATAGTGAGTCGTATTA
Fibl3v1E1988a51f5-002RS0083RS0707Fcna__ENSMUST00000028307__383__30__0.6__74.9742__1RS1047T7p	TATTCCTGGTACTGTCAAGTAATAGGAAATGGTGGTAGTGTTGTGGTTTGGAGATGATAGATGAAAGCCCCGTTCTCCTCTTCCAGCAGGGAAGTTGGGTATGGAGAAAGGTCCCTATAGTGAGTCGTATTA
Fibl3v1E1988a51f5-002RS1047Fcna__ENSMUST00000028307__1274__30__0.4__65.6881__1RS0578RS0707T7p	TATTCCTGGTACTGTCAAGTAAGTTGGGTATGGAGAAAGGTCCACAATAGATAAGCACACAGACTTCAACTAGGGTGGTTTAGTGTGTGTTTTGTGGTTTGGAGATGATAGACCCTATAGTGAGTCGTATTA
Fibl3v1E1988a51f5-002RS0083Fcna__ENSMUST00000028307__30__30__0.53333__72.5887__1RS0707RS0578T7p	TATTCCTGGTACTGTCAAGTAATAGGAAATGGTGGTAGTGTAAACCAGGCACACTTCCTGTGTGTCACCAGATGTGGTTTGGAGATGATAGAGGGTGGTTTAGTGTGTGTTTCCCTATAGTGAGTCGTATTA
Fibl3v1E1988a51f5-002RS0083RS1047Fcna__ENSMUST00000028307__406__30__0.6__74.545__0.98867RS0578T7p	TATTCCTGGTACTGTCAAGTAATAGGAAATGGTGGTAGTGTAGTTGGGTATGGAGAAAGGTGTCCCATCTTTCCTGGGCTGCCCTGAAAGCAGGGTGGTTTAGTGTGTGTTTCCCTATAGTGAGTCGTATTA
Fibl3v1E1988a51f5-002RS0707Fcna__ENSMUST00000028307__255__30__0.6__73.8027__0.9875RS1047RS0083T7p	TATTCCTGGTACTGTCAAGTATGTGGTTTGGAGATGATAGAATCTGGACAGGCACCTCTCTCCTGACCCAGAAGTTGGGTATGGAGAAAGGTATAGGAAATGGTGGTAGTGTCCCTATAGTGAGTCGTATTA
Fibl3v1E1988a51f5-002RS1047Fcna__ENSMUST00000028307__795__30__0.56667__74.5963__0.96996RS0578RS0707T7p	TATTCCTGGTACTGTCAAGTAAGTTGGGTATGGAGAAAGGTTTGGTTCCCATTGGCTGTGAGCAGGTGCAGAGGGTGGTTTAGTGTGTGTTTTGTGGTTTGGAGATGATAGACCCTATAGTGAGTCGTATTA
Fibl3v1E1988a51f5-002RS0707RS0578Fcna__ENSMUST00000028307__324__30__0.56667__73.5999__1RS0083T7p	TATTCCTGGTACTGTCAAGTATGTGGTTTGGAGATGATAGAGGGTGGTTTAGTGTGTGTTTGCCAGGAAAGCCAGGGCAACTTTGGATGACAATAGGAAATGGTGGTAGTGTCCCTATAGTGAGTCGTATTA
Fibl3v1E1988a51f5-002RS1047Fcna__ENSMUST00000028307__949__30__0.5__70.7486__1RS0578RS0083T7p	TATTCCTGGTACTGTCAAGTAAGTTGGGTATGGAGAAAGGTTGTTGTTGTGCTTTGTCAGGGAGTCTCCTGAGGGTGGTTTAGTGTGTGTTTATAGGAAATGGTGGTAGTGTCCCTATAGTGAGTCGTATTA
Fibl3v1E1988a51f5-002RS0707Fcna__ENSMUST00000028307__606__30__0.56667__72.2038__1RS1047RS0083T7p	TATTCCTGGTACTGTCAAGTATGTGGTTTGGAGATGATAGAGCAGTCAGGAAGATGGATGGTGTACCAGCCAAGTTGGGTATGGAGAAAGGTATAGGAAATGGTGGTAGTGTCCCTATAGTGAGTCGTATTA
Fibl3v1E1988a51f5-002RS1047Fcna__ENSMUST00000028307__990__30__0.4__66.3175__1RS0578RS0707T7p	TATTCCTGGTACTGTCAAGTAAGTTGGGTATGGAGAAAGGTGCTATTTGCATCATTATCTTGGTCATGGGTAGGGTGGTTTAGTGTGTGTTTTGTGGTTTGGAGATGATAGACCCTATAGTGAGTCGTATTA
Fibl3v1E1988a51f5-002RS0707Fcna__ENSMUST00000028307__1284__30__0.43333__67.6624__1RS0578RS0083T7p	TATTCCTGGTACTGTCAAGTATGTGGTTTGGAGATGATAGATGTAGAGAGCCCACAATAGATAAGCACACAAGGGTGGTTTAGTGTGTGTTTATAGGAAATGGTGGTAGTGTCCCTATAGTGAGTCGTATTA
Fibl3v1E1988a51f5-002RS0578RS1047Fcna__ENSMUST00000028307__703__30__0.5__70.3914__1RS0083T7p	TATTCCTGGTACTGTCAAGTAGGGTGGTTTAGTGTGTGTTTAGTTGGGTATGGAGAAAGGTAGTCTCGGAAGAAATCGATAGACCCGTCCAAATAGGAAATGGTGGTAGTGTCCCTATAGTGAGTCGTATTA
Fibl3v1E1988a51f5-002RS0707Fcna__ENSMUST00000028307__959__30__0.4__66.1794__1RS0083RS1047T7p	TATTCCTGGTACTGTCAAGTATGTGGTTTGGAGATGATAGAGTAAATGACATGTTGTTGTGCTTTGTCAGGAATAGGAAATGGTGGTAGTGTAGTTGGGTATGGAGAAAGGTCCCTATAGTGAGTCGTATTA
Fibl3v1E1988a51f5-002RS0578RS1047Fcna__ENSMUST00000028307__906__30__0.46667__69.4716__0.95801RS0707T7p	TATTCCTGGTACTGTCAAGTAGGGTGGTTTAGTGTGTGTTTAGTTGGGTATGGAGAAAGGTAAACTGCCCCAAGGTCAGCTTGTATTTCTCATGTGGTTTGGAGATGATAGACCCTATAGTGAGTCGTATTA
Fibl3v1E1988a51f5-002RS0083Fcna__ENSMUST00000028307__865__30__0.46667__68.2071__1RS0578RS0707T7p	TATTCCTGGTACTGTCAAGTAATAGGAAATGGTGGTAGTGTATACCTGGAATGAGCTGTACTTGGCATAGGAGGGTGGTTTAGTGTGTGTTTTGTGGTTTGGAGATGATAGACCCTATAGTGAGTCGTATTA
Fibl3v1E1988a51f5-002RS0083RS0578Fcna__ENSMUST00000028307__855__30__0.53333__71.6818__1RS1047T7p	TATTCCTGGTACTGTCAAGTAATAGGAAATGGTGGTAGTGTGGGTGGTTTAGTGTGTGTTTTGAGCTGTACTTGGCATAGGAGCCTTTCCCAAGTTGGGTATGGAGAAAGGTCCCTATAGTGAGTCGTATTA
Fibl3v1E1988a51f5-002RS1047RS0083Fcna__ENSMUST00000028307__845__30__0.46667__70.1261__1RS0707T7p	TATTCCTGGTACTGTCAAGTAAGTTGGGTATGGAGAAAGGTATAGGAAATGGTGGTAGTGTTTGGCATAGGAGCCTTTCCCTTGGAAATCTATGTGGTTTGGAGATGATAGACCCTATAGTGAGTCGTATTA
Fibl3v1E1988a51f5-002RS0707Fcna__ENSMUST00000028307__123__30__0.56667__73.6524__1RS1047RS0578T7p	TATTCCTGGTACTGTCAAGTATGTGGTTTGGAGATGATAGAACGGAGGCTGAGGCACTGATGAACGAAGTGAAGTTGGGTATGGAGAAAGGTGGGTGGTTTAGTGTGTGTTTCCCTATAGTGAGTCGTATTA
Fibl3v1E1988a51f5-002RS0578RS0083Fcna__ENSMUST00000028307__596__30__0.53333__71.2536__1RS0707T7p	TATTCCTGGTACTGTCAAGTAGGGTGGTTTAGTGTGTGTTTATAGGAAATGGTGGTAGTGTAGATGGATGGTGTACCAGCCAGTCAGGAAGATGTGGTTTGGAGATGATAGACCCTATAGTGAGTCGTATTA
Fibl3v1E1988a51f5-002RS1047RS0578Fcna__ENSMUST00000028307__156__30__0.6__74.5003__1RS0083T7p	TATTCCTGGTACTGTCAAGTAAGTTGGGTATGGAGAAAGGTGGGTGGTTTAGTGTGTGTTTTACAGCAGCCACTCCTTGACTCCCTGGCTCAATAGGAAATGGTGGTAGTGTCCCTATAGTGAGTCGTATTA
Fibl3v1E1988a51f5-002RS0083RS0707Fcna__ENSMUST00000028307__939__30__0.6__73.5764__0.87755RS1047T7p	TATTCCTGGTACTGTCAAGTAATAGGAAATGGTGGTAGTGTTGTGGTTTGGAGATGATAGACTTTGTCAGGGAGTCTCCTGCAGTGCCCTCAAGTTGGGTATGGAGAAAGGTCCCTATAGTGAGTCGTATTA
Fibl3v1E1988a51f5-002RS0578Fcna__ENSMUST00000028307__1217__30__0.6__74.8624__1RS1047RS0707T7p	TATTCCTGGTACTGTCAAGTAGGGTGGTTTAGTGTGTGTTTCACATGGCCTGGACATGGCTGAAAGGCTGGAAGTTGGGTATGGAGAAAGGTTGTGGTTTGGAGATGATAGACCCTATAGTGAGTCGTATTA
Fibl3v1E1988a51f5-002RS0707RS0578Fcna__ENSMUST00000028307__713__30__0.46667__68.1779__1RS0083T7p	TATTCCTGGTACTGTCAAGTATGTGGTTTGGAGATGATAGAGGGTGGTTTAGTGTGTGTTTTAGGAGTCCCAGTCTCGGAAGAAATCGATAAATAGGAAATGGTGGTAGTGTCCCTATAGTGAGTCGTATTA
Fibl3v1E1988a51f5-002RS0083Fcna__ENSMUST00000028307__214__30__0.56667__72.1033__0.82804RS1047RS0578T7p	TATTCCTGGTACTGTCAAGTAATAGGAAATGGTGGTAGTGTGACAGAGACAGAGCAGTCCTGAAAAGGCCCAAGTTGGGTATGGAGAAAGGTGGGTGGTTTAGTGTGTGTTTCCCTATAGTGAGTCGTATTA
Fibl3v1E1988a51f5-002RS1047RS0707Fcna__ENSMUST00000028307__1004__30__0.4__67.2167__1RS0083T7p	TATTCCTGGTACTGTCAAGTAAGTTGGGTATGGAGAAAGGTTGTGGTTTGGAGATGATAGAGCTGCACAGTTCATGCTATTTGCATCATTAAATAGGAAATGGTGGTAGTGTCCCTATAGTGAGTCGTATTA
Fibl3v1E1988a51f5-002RS0578RS0707Fcna__ENSMUST00000028307__1086__30__0.6__74.7107__1RS1047T7p	TATTCCTGGTACTGTCAAGTAGGGTGGTTTAGTGTGTGTTTTGTGGTTTGGAGATGATAGAACTCTCATGGGAGCCAGACAAGTAGCGCCCAAGTTGGGTATGGAGAAAGGTCCCTATAGTGAGTCGTATTA
Fibl3v1E1988a51f5-002RS0707Fcna__ENSMUST00000028307__566__30__0.56667__74.6852__1RS0578RS0083T7p	TATTCCTGGTACTGTCAAGTATGTGGTTTGGAGATGATAGAATGCCCCGTGTCAGCAAGTCTTTGCAGCTCAGGGTGGTTTAGTGTGTGTTTATAGGAAATGGTGGTAGTGTCCCTATAGTGAGTCGTATTA
Fibl3v1E1988a51f5-002RS0578RS0083Fcna__ENSMUST00000028307__1186__30__0.56667__74.0146__1RS1047T7p	TATTCCTGGTACTGTCAAGTAGGGTGGTTTAGTGTGTGTTTATAGGAAATGGTGGTAGTGTTGGAGACTGGGGCACCTTAAGATGCTCGGAAAGTTGGGTATGGAGAAAGGTCCCTATAGTGAGTCGTATTA
Fibl3v1E1988a51f5-002RS0083Fcna__ENSMUST00000028307__1315__30__0.6__74.6921__1RS0707RS1047T7p	TATTCCTGGTACTGTCAAGTAATAGGAAATGGTGGTAGTGTTAGTCAGGGCTGGACAGTGTCCAGAGGGGAATGTGGTTTGGAGATGATAGAAGTTGGGTATGGAGAAAGGTCCCTATAGTGAGTCGTATTA
Fibl3v1E1988a51f5-002RS0578RS1047Fcna__ENSMUST00000028307__1116__30__0.56667__74.1515__1RS0707T7p	TATTCCTGGTACTGTCAAGTAGGGTGGTTTAGTGTGTGTTTAGTTGGGTATGGAGAAAGGTGCCAGTTCCCCAGTTGATGCCATCCGCATAATGTGGTTTGGAGATGATAGACCCTATAGTGAGTCGTATTA
Fibl3v1E1988a51f5-002RS0578RS0083Fcna__ENSMUST00000028307__421__30__0.6__74.8177__1RS0707T7p	TATTCCTGGTACTGTCAAGTAGGGTGGTTTAGTGTGTGTTTATAGGAAATGGTGGTAGTGTCTTTGCTGCCGGCAGGTCCCATCTTTCCTGATGTGGTTTGGAGATGATAGACCCTATAGTGAGTCGTATTA
Fibl3v1E1988a51f5-002RS1047RS0083Fcna__ENSMUST00000028307__1249__30__0.5__67.8702__1RS0578T7p	TATTCCTGGTACTGTCAAGTAAGTTGGGTATGGAGAAAGGTATAGGAAATGGTGGTAGTGTCAACTTCTAGAGATCCCTCCCTTCAGTGTCAGGGTGGTTTAGTGTGTGTTTCCCTATAGTGAGTCGTATTA
Fibl3v1E1988a51f5-002RS1047Fcna__ENSMUST00000028307__886__30__0.4__65.5629__1RS0707RS0083T7p	TATTCCTGGTACTGTCAAGTAAGTTGGGTATGGAGAAAGGTTGTATTTCTCCTGTTCTTCAGATACCTGGAATGTGGTTTGGAGATGATAGAATAGGAAATGGTGGTAGTGTCCCTATAGTGAGTCGTATTA
Fibl3v1E1988a51f5-002RS0707RS1047Fcna__ENSMUST00000028307__733__30__0.5__69.3705__1RS0578T7p	TATTCCTGGTACTGTCAAGTATGTGGTTTGGAGATGATAGAAGTTGGGTATGGAGAAAGGTGGTTGCCAAAGCCTCTTTTATAGGAGTCCCAGGGTGGTTTAGTGTGTGTTTCCCTATAGTGAGTCGTATTA
Fibl3v1E1988a51f5-002RS0083RS0578Fcna__ENSMUST00000028307__113__30__0.5__71.3012__1RS0707T7p	TATTCCTGGTACTGTCAAGTAATAGGAAATGGTGGTAGTGTGGGTGGTTTAGTGTGTGTTTAGGCACTGATGAACGAAGTGAAGACCCTCAATGTGGTTTGGAGATGATAGACCCTATAGTGAGTCGTATTA
Fibl3v1E1988a51f5-002RS1047RS0083Fcna__ENSMUST00000028307__825__30__0.43333__67.3312__1RS0578T7p	TATTCCTGGTACTGTCAAGTAAGTTGGGTATGGAGAAAGGTATAGGAAATGGTGGTAGTGTTTGGAAATCTTGTAAGTCAACTCGGAGCTCAGGGTGGTTTAGTGTGTGTTTCCCTATAGTGAGTCGTATTA
Fibl3v1E1988a51f5-002RS0707RS0083Fcna__ENSMUST00000028307__204__30__0.6__74.1325__0.94747RS1047T7p	TATTCCTGGTACTGTCAAGTATGTGGTTTGGAGATGATAGAATAGGAAATGGTGGTAGTGTGAGCAGTCCTGAAAAGGCCCACAGCGTAGGAAGTTGGGTATGGAGAAAGGTCCCTATAGTGAGTCGTATTA
Fibl3v1E1988a51f5-002RS0578RS1047Fcna__ENSMUST00000028307__1024__30__0.53333__74.0375__1RS0707T7p	TATTCCTGGTACTGTCAAGTAGGGTGGTTTAGTGTGTGTTTAGTTGGGTATGGAGAAAGGTACCAGGCTCCATGGAACAAAGCTGCACAGTATGTGGTTTGGAGATGATAGACCCTATAGTGAGTCGTATTA
Fibl3v1E1988a51f5-002RS0083Fcna__ENSMUST00000028307__1049__30__0.56667__73.7276__1RS0578RS0707T7p	TATTCCTGGTACTGTCAAGTAATAGGAAATGGTGGTAGTGTTTGGACTGGTGGCAGTTGTGGTACCACCAGAGGGTGGTTTAGTGTGTGTTTTGTGGTTTGGAGATGATAGACCCTATAGTGAGTCGTATTA
Fibl3v1E1988a51f5-002RS0083Fcna__ENSMUST00000028307__304__30__0.56667__74.1301__1RS1047RS0578T7p	TATTCCTGGTACTGTCAAGTAATAGGAAATGGTGGTAGTGTTTTGGATGACAACCACCTTGTCCTGGGCCCAAGTTGGGTATGGAGAAAGGTGGGTGGTTTAGTGTGTGTTTCCCTATAGTGAGTCGTATTA
Fibl3v1E1988a51f5-002RS0083Fcna__ENSMUST00000028307__835__30__0.4__67.1793__1RS1047RS0707T7p	TATTCCTGGTACTGTCAAGTAATAGGAAATGGTGGTAGTGTAGCCTTTCCCTTGGAAATCTTGTAAGTCAAAAGTTGGGTATGGAGAAAGGTTGTGGTTTGGAGATGATAGACCCTATAGTGAGTCGTATTA
Fibl3v1E1988a51f5-002RS1047Fcna__ENSMUST00000028307__743__30__0.53333__74.0805__0.96322RS0578RS0707T7p	TATTCCTGGTACTGTCAAGTAAGTTGGGTATGGAGAAAGGTTCCGTGCCCAGGTTGCCAAAGCCTCTTTTAAGGGTGGTTTAGTGTGTGTTTTGTGGTTTGGAGATGATAGACCCTATAGTGAGTCGTATTA
Fibl3v1E1988a51f5-002RS0578Fcna__ENSMUST00000028307__763__30__0.53333__73.0674__1RS0707RS0083T7p	TATTCCTGGTACTGTCAAGTAGGGTGGTTTAGTGTGTGTTTAGTCATTACCCAACCAGAACTCCGTGCCCAATGTGGTTTGGAGATGATAGAATAGGAAATGGTGGTAGTGTCCCTATAGTGAGTCGTATTA
Fibl3v1E1988a51f5-002RS1047Fcna__ENSMUST00000028307__783__30__0.56667__72.3202__0.89826RS0083RS0578T7p	TATTCCTGGTACTGTCAAGTAAGTTGGGTATGGAGAAAGGTGGCTGTGAGCAGGTGCAGGTAGTCATTACCAATAGGAAATGGTGGTAGTGTGGGTGGTTTAGTGTGTGTTTCCCTATAGTGAGTCGTATTA
Fibl3v1E1988a51f5-002RS0083RS1047Fcna__ENSMUST00000028307__471__30__0.6__74.7763__1RS0707T7p	TATTCCTGGTACTGTCAAGTAATAGGAAATGGTGGTAGTGTAGTTGGGTATGGAGAAAGGTATCGCCTTTCTCCCCTTTAACTCCCGGGGGATGTGGTTTGGAGATGATAGACCCTATAGTGAGTCGTATTA
Fibl3v1E1988a51f5-002RS0707Fcna__ENSMUST00000028307__875__30__0.43333__66.5871__1RS1047RS0578T7p	TATTCCTGGTACTGTCAAGTATGTGGTTTGGAGATGATAGATGTTCTTCAGATACCTGGAATGAGCTGTACAAGTTGGGTATGGAGAAAGGTGGGTGGTTTAGTGTGTGTTTCCCTATAGTGAGTCGTATTA
Fibl3v1E1988a51f5-002RS0255RS0584Fem1a__ENSMUST00000060253__6198__30__0.43333__66.9543__1RS0468T7p	TATTCCTGGTACTGTCAAGTAAGGTTAGGTTGAGAATAGGATGGGAGGATTGAGATGAGTTAGATTCAAGGTCAACTTCAGCTACAGCTACAAGGAGGAGGGTAATGATAGACCCTATAGTGAGTCGTATTA
Fibl3v1E1988a51f5-002RS0255RS1047Fem1a__ENSMUST00000060253__4525__30__0.56667__73.8739__1RS0468T7p	TATTCCTGGTACTGTCAAGTAAGGTTAGGTTGAGAATAGGAAGTTGGGTATGGAGAAAGGTTGAGTGCCAAGTGAGGTGGTTCTGTGCTGGAAGGAGGAGGGTAATGATAGACCCTATAGTGAGTCGTATTA
Fibl3v1E1988a51f5-002RS1047RS0255Fem1a__ENSMUST00000060253__2498__30__0.5__71.2995__0.99837RS0584T7p	TATTCCTGGTACTGTCAAGTAAGTTGGGTATGGAGAAAGGTAGGTTAGGTTGAGAATAGGACTGCACACACAGTTCATGCTGTTCTCAGCTATGGGAGGATTGAGATGAGTTCCCTATAGTGAGTCGTATTA
Fibl3v1E1988a51f5-002RS0584Fem1a__ENSMUST00000060253__5580__30__0.4__65.4826__1RS1047RS0468T7p	TATTCCTGGTACTGTCAAGTATGGGAGGATTGAGATGAGTTGCTCTCACATTCTGACTTTTGTAGTCTCATAAGTTGGGTATGGAGAAAGGTAGGAGGAGGGTAATGATAGACCCTATAGTGAGTCGTATTA
Fibl3v1E1988a51f5-002RS0255Fem1a__ENSMUST00000060253__3026__30__0.53333__70.2846__1RS0468RS0584T7p	TATTCCTGGTACTGTCAAGTAAGGTTAGGTTGAGAATAGGAGGGATGAGTACCTCCTGCTTTGGCCTAATCAAGGAGGAGGGTAATGATAGATGGGAGGATTGAGATGAGTTCCCTATAGTGAGTCGTATTA
Fibl3v1E1988a51f5-002RS1047RS0468Fem1a__ENSMUST00000060253__2212__30__0.5__71.7363__0.95772RS0255T7p	TATTCCTGGTACTGTCAAGTAAGTTGGGTATGGAGAAAGGTAGGAGGAGGGTAATGATAGAGCTCAGGCATCCGGGTTTTTGTTTTTGCACAAGGTTAGGTTGAGAATAGGACCCTATAGTGAGTCGTATTA
Fibl3v1E1988a51f5-002RS1047Fem1a__ENSMUST00000060253__6680__30__0.46667__70.1775__1RS0584RS0255T7p	TATTCCTGGTACTGTCAAGTAAGTTGGGTATGGAGAAAGGTAACCAACCAACCAGAACTCCATATGCTCCAATGGGAGGATTGAGATGAGTTAGGTTAGGTTGAGAATAGGACCCTATAGTGAGTCGTATTA
Fibl3v1E1988a51f5-002RS1047Fem1a__ENSMUST00000060253__3451__30__0.43333__66.3684__1RS0584RS0468T7p	TATTCCTGGTACTGTCAAGTAAGTTGGGTATGGAGAAAGGTGCTATTCTTGAACTTACTGTCTACTCCCGTATGGGAGGATTGAGATGAGTTAGGAGGAGGGTAATGATAGACCCTATAGTGAGTCGTATTA
Fibl3v1E1988a51f5-002RS0255RS0584Fem1a__ENSMUST00000060253__5667__30__0.53333__70.5248__1RS0468T7p	TATTCCTGGTACTGTCAAGTAAGGTTAGGTTGAGAATAGGATGGGAGGATTGAGATGAGTTGTTCTCAGATCCTTCACCAGATGTGGGCTGAAGGAGGAGGGTAATGATAGACCCTATAGTGAGTCGTATTA
Fibl3v1E1988a51f5-002RS0255Fem1a__ENSMUST00000060253__2996__30__0.5__69.961__1RS1047RS0468T7p	TATTCCTGGTACTGTCAAGTAAGGTTAGGTTGAGAATAGGACAGGGTGAACCACTCACCACATATGATGGAAAGTTGGGTATGGAGAAAGGTAGGAGGAGGGTAATGATAGACCCTATAGTGAGTCGTATTA
Fibl3v1E1988a51f5-002RS1047RS0584Fem1a__ENSMUST00000060253__6178__30__0.43333__66.169__0.75342RS0255T7p	TATTCCTGGTACTGTCAAGTAAGTTGGGTATGGAGAAAGGTTGGGAGGATTGAGATGAGTTCTACAGCTACACAGTGAGTTTGAGTTCAACAAGGTTAGGTTGAGAATAGGACCCTATAGTGAGTCGTATTA
Fibl3v1E1988a51f5-002RS0584Fem1a__ENSMUST00000060253__4309__30__0.53333__71.3555__1RS0468RS1047T7p	TATTCCTGGTACTGTCAAGTATGGGAGGATTGAGATGAGTTGAGGGGTTAAACTGGAGTCTCACAGGCACTAAGGAGGAGGGTAATGATAGAAGTTGGGTATGGAGAAAGGTCCCTATAGTGAGTCGTATTA
Fibl3v1E1988a51f5-002RS0584RS0255Fem1a__ENSMUST00000060253__2848__30__0.6__74.6399__1RS0468T7p	TATTCCTGGTACTGTCAAGTATGGGAGGATTGAGATGAGTTAGGTTAGGTTGAGAATAGGAGCAGCCCCCCACCTTCCCCTATCTTGGTTAAAGGAGGAGGGTAATGATAGACCCTATAGTGAGTCGTATTA
Fibl3v1E1988a51f5-002RS1047RS0255Fem1a__ENSMUST00000060253__1812__30__0.56667__74.8054__1RS0468T7p	TATTCCTGGTACTGTCAAGTAAGTTGGGTATGGAGAAAGGTAGGTTAGGTTGAGAATAGGAATGGCCGGGCAATTATTCTGGGCAGCGATGAAGGAGGAGGGTAATGATAGACCCTATAGTGAGTCGTATTA
Fibl3v1E1988a51f5-002RS1047RS0584Fem1a__ENSMUST00000060253__1764__30__0.6__74.8241__0.99241RS0255T7p	TATTCCTGGTACTGTCAAGTAAGTTGGGTATGGAGAAAGGTTGGGAGGATTGAGATGAGTTTCGAAATCCCTGCTGTCAGGGTCTGCTCCGAAGGTTAGGTTGAGAATAGGACCCTATAGTGAGTCGTATTA
Fibl3v1E1988a51f5-002RS1047RS0584Fem1a__ENSMUST00000060253__3814__30__0.43333__68.2465__1RS0468T7p	TATTCCTGGTACTGTCAAGTAAGTTGGGTATGGAGAAAGGTTGGGAGGATTGAGATGAGTTAATTTGAGGTCGGAAGTCAGTGGTTATGGAAAGGAGGAGGGTAATGATAGACCCTATAGTGAGTCGTATTA
Fibl3v1E1988a51f5-002RS0255RS0468Fem1a__ENSMUST00000060253__2966__30__0.56667__72.8593__0.97218RS0584T7p	TATTCCTGGTACTGTCAAGTAAGGTTAGGTTGAGAATAGGAAGGAGGAGGGTAATGATAGAATCGAGAGCTGGTGGAGTCATAGGCAGCTGATGGGAGGATTGAGATGAGTTCCCTATAGTGAGTCGTATTA
Fibl3v1E1988a51f5-002RS1047Fem1a__ENSMUST00000060253__4109__30__0.4__66.3376__1RS0255RS0468T7p	TATTCCTGGTACTGTCAAGTAAGTTGGGTATGGAGAAAGGTTAGTCTTTAAAATCACTGCAGCCCATTCACAAGGTTAGGTTGAGAATAGGAAGGAGGAGGGTAATGATAGACCCTATAGTGAGTCGTATTA
Fibl3v1E1988a51f5-002RS0255Fem1a__ENSMUST00000060253__1784__30__0.53333__73.0214__0.99892RS1047RS0584T7p	TATTCCTGGTACTGTCAAGTAAGGTTAGGTTGAGAATAGGATGTGCAGTGGGGTGTTGTTGTCGAAATCCCAAGTTGGGTATGGAGAAAGGTTGGGAGGATTGAGATGAGTTCCCTATAGTGAGTCGTATTA
Fibl3v1E1988a51f5-002RS1047Fem1a__ENSMUST00000060253__6434__30__0.6__73.645__1RS0468RS0584T7p	TATTCCTGGTACTGTCAAGTAAGTTGGGTATGGAGAAAGGTTACTCACCTGAGGTGGGGATGCTGAGGAGGAAGGAGGAGGGTAATGATAGATGGGAGGATTGAGATGAGTTCCCTATAGTGAGTCGTATTA
Fibl3v1E1988a51f5-002RS0255RS0468Fem1a__ENSMUST00000060253__4652__30__0.56667__74.1172__1RS0584T7p	TATTCCTGGTACTGTCAAGTAAGGTTAGGTTGAGAATAGGAAGGAGGAGGGTAATGATAGAAGGGTGGCATCTCAAATGTGCAGAGCCAGGATGGGAGGATTGAGATGAGTTCCCTATAGTGAGTCGTATTA
Fibl3v1E1988a51f5-002RS0468Fem1a__ENSMUST00000060253__5697__30__0.6__74.2444__0.93967RS1047RS0255T7p	TATTCCTGGTACTGTCAAGTAAGGAGGAGGGTAATGATAGAAGACTTAGGTCCACCACTCTTGCCCCAGGGAAGTTGGGTATGGAGAAAGGTAGGTTAGGTTGAGAATAGGACCCTATAGTGAGTCGTATTA
Fibl3v1E1988a51f5-002RS0255RS1047Fem1a__ENSMUST00000060253__4915__30__0.4__66.9454__0.94324RS0584T7p	TATTCCTGGTACTGTCAAGTAAGGTTAGGTTGAGAATAGGAAGTTGGGTATGGAGAAAGGTCCATCACATCTGGCACACACACATAATTTTATGGGAGGATTGAGATGAGTTCCCTATAGTGAGTCGTATTA
Fibl3v1E1988a51f5-002RS0468RS0584Fem1a__ENSMUST00000060253__4069__30__0.43333__67.3033__1RS1047T7p	TATTCCTGGTACTGTCAAGTAAGGAGGAGGGTAATGATAGATGGGAGGATTGAGATGAGTTAATTGGCTAAAGAGTACACAGGTGACACAGAAGTTGGGTATGGAGAAAGGTCCCTATAGTGAGTCGTATTA
Fibl3v1E1988a51f5-002RS0255RS0584Fem1a__ENSMUST00000060253__2644__30__0.6__74.3088__0.99675RS0468T7p	TATTCCTGGTACTGTCAAGTAAGGTTAGGTTGAGAATAGGATGGGAGGATTGAGATGAGTTTGTCTGTCCATCCAGAGGGCGGGACAGAAGAAGGAGGAGGGTAATGATAGACCCTATAGTGAGTCGTATTA
Fibl3v1E1988a51f5-002RS0255Fem1a__ENSMUST00000060253__4875__30__0.56667__74.5187__1RS1047RS0468T7p	TATTCCTGGTACTGTCAAGTAAGGTTAGGTTGAGAATAGGAAAGCAATTGGCTGTGAGGGAAGCACCCTGGAAGTTGGGTATGGAGAAAGGTAGGAGGAGGGTAATGATAGACCCTATAGTGAGTCGTATTA
Fibl3v1E1988a51f5-002RS0584RS0255Fem1a__ENSMUST00000060253__3045__30__0.6__74.1533__1RS1047T7p	TATTCCTGGTACTGTCAAGTATGGGAGGATTGAGATGAGTTAGGTTAGGTTGAGAATAGGATAGCTGGCTTCTACGGCCGGGGATGAGTACAAGTTGGGTATGGAGAAAGGTCCCTATAGTGAGTCGTATTA
Fibl3v1E1988a51f5-002RS0468RS0584Fem1a__ENSMUST00000060253__2317__30__0.6__74.3251__0.99892RS1047T7p	TATTCCTGGTACTGTCAAGTAAGGAGGAGGGTAATGATAGATGGGAGGATTGAGATGAGTTTAGGTGGTCAGTGCCCACCACAGGAAGGAGAAGTTGGGTATGGAGAAAGGTCCCTATAGTGAGTCGTATTA
Fibl3v1E1988a51f5-002RS0255Fem1a__ENSMUST00000060253__2986__30__0.46667__68.3331__1RS0584RS0468T7p	TATTCCTGGTACTGTCAAGTAAGGTTAGGTTGAGAATAGGACACTCACCACATATGATGGAATCGAGAGCTATGGGAGGATTGAGATGAGTTAGGAGGAGGGTAATGATAGACCCTATAGTGAGTCGTATTA
Fibl3v1E1988a51f5-002RS0468Fem1a__ENSMUST00000060253__989__30__0.53333__73.4007__0.99241RS1047RS0255T7p	TATTCCTGGTACTGTCAAGTAAGGAGGAGGGTAATGATAGAAGTGCTTCAGGGCTCCAAGCAGATCCCTTTAAGTTGGGTATGGAGAAAGGTAGGTTAGGTTGAGAATAGGACCCTATAGTGAGTCGTATTA
Fibl3v1E1988a51f5-002RS0255Fem1a__ENSMUST00000060253__891__30__0.53333__70.4848__1RS1047RS0584T7p	TATTCCTGGTACTGTCAAGTAAGGTTAGGTTGAGAATAGGACAGCTCTCATACGGTTCTGCTTCTTCTGGGAAGTTGGGTATGGAGAAAGGTTGGGAGGATTGAGATGAGTTCCCTATAGTGAGTCGTATTA
Fibl3v1E1988a51f5-002RS1047Fem1a__ENSMUST00000060253__6258__30__0.53333__70.7898__1RS0584RS0468T7p	TATTCCTGGTACTGTCAAGTAAGTTGGGTATGGAGAAAGGTCCAACGAGCTGATCTCAGCTGTCAGACATGATGGGAGGATTGAGATGAGTTAGGAGGAGGGTAATGATAGACCCTATAGTGAGTCGTATTA
Fibl3v1E1988a51f5-002RS0468Fem1a__ENSMUST00000060253__2738__30__0.5__71.0869__0.99241RS0255RS0584T7p	TATTCCTGGTACTGTCAAGTAAGGAGGAGGGTAATGATAGAAGTGTGACAAGTGTGGCACAGATGTGAACCAAGGTTAGGTTGAGAATAGGATGGGAGGATTGAGATGAGTTCCCTATAGTGAGTCGTATTA
Fibl3v1E1988a51f5-002RS0468RS1047Fem1a__ENSMUST00000060253__2131__30__0.6__74.5597__0.99237RS0255T7p	TATTCCTGGTACTGTCAAGTAAGGAGGAGGGTAATGATAGAAGTTGGGTATGGAGAAAGGTGAATCAGCAGCTGGGTTCACTCCAGCAGGCAAGGTTAGGTTGAGAATAGGACCCTATAGTGAGTCGTATTA
Fibl3v1E1988a51f5-002RS0584Fem1a__ENSMUST00000060253__5245__30__0.56667__73.6198__0.9976RS1047RS0255T7p	TATTCCTGGTACTGTCAAGTATGGGAGGATTGAGATGAGTTCTCAGCCAGGAGGCAGTTCAAGACCAGCTTAAGTTGGGTATGGAGAAAGGTAGGTTAGGTTGAGAATAGGACCCTATAGTGAGTCGTATTA
Fibl3v1E1988a51f5-002RS1047Fem1a__ENSMUST00000060253__6327__30__0.6__74.0661__1RS0584RS0468T7p	TATTCCTGGTACTGTCAAGTAAGTTGGGTATGGAGAAAGGTAGCATGGAGCCTCTCAGAGACCCAGGGAAGATGGGAGGATTGAGATGAGTTAGGAGGAGGGTAATGATAGACCCTATAGTGAGTCGTATTA
Fibl3v1E1988a51f5-002RS0468RS0255Fem1a__ENSMUST00000060253__6027__30__0.56667__73.2823__1RS0584T7p	TATTCCTGGTACTGTCAAGTAAGGAGGAGGGTAATGATAGAAGGTTAGGTTGAGAATAGGAAGCACTCCCTGCCTGTCTGGTGAGAATTCCATGGGAGGATTGAGATGAGTTCCCTATAGTGAGTCGTATTA
Fibl3v1E1988a51f5-002RS0468RS1047Fem1a__ENSMUST00000060253__4495__30__0.53333__70.3544__1RS0255T7p	TATTCCTGGTACTGTCAAGTAAGGAGGAGGGTAATGATAGAAGTTGGGTATGGAGAAAGGTGCTATGTTTAACCTGGGGTCAGGACACTCCAAGGTTAGGTTGAGAATAGGACCCTATAGTGAGTCGTATTA
Fibl3v1E1988a51f5-002RS1047RS0255Fem1a__ENSMUST00000060253__6374__30__0.6__74.4374__1RS0584T7p	TATTCCTGGTACTGTCAAGTAAGTTGGGTATGGAGAAAGGTAGGTTAGGTTGAGAATAGGATAGAGGGGCATCCTGGAAGACGGAGGGAGAATGGGAGGATTGAGATGAGTTCCCTATAGTGAGTCGTATTA
Fibl3v1E1988a51f5-002RS0584Fem1a__ENSMUST00000060253__3167__30__0.43333__66.269__1RS1047RS0468T7p	TATTCCTGGTACTGTCAAGTATGGGAGGATTGAGATGAGTTTGCTTATACAGAGAATCTACCTAGCACTGCAAGTTGGGTATGGAGAAAGGTAGGAGGAGGGTAATGATAGACCCTATAGTGAGTCGTATTA
Fibl3v1E1988a51f5-002RS0468RS0255Fem1a__ENSMUST00000060253__1734__30__0.6__74.7978__0.99295RS0584T7p	TATTCCTGGTACTGTCAAGTAAGGAGGAGGGTAATGATAGAAGGTTAGGTTGAGAATAGGACAGTCCAACAGCACCTTGACCACCTGCAGCATGGGAGGATTGAGATGAGTTCCCTATAGTGAGTCGTATTA
Fibl3v1E1988a51f5-002RS0468RS0255Fem1a__ENSMUST00000060253__1217__30__0.5__69.3159__0.99241RS1047T7p	TATTCCTGGTACTGTCAAGTAAGGAGGAGGGTAATGATAGAAGGTTAGGTTGAGAATAGGACACCCCGGTACCGTATGTAGTATGAAGTGTAAGTTGGGTATGGAGAAAGGTCCCTATAGTGAGTCGTATTA
Fibl3v1E1988a51f5-002RS0255RS1047Fem1a__ENSMUST00000060253__2568__30__0.43333__65.0429__0.99241RS0584T7p	TATTCCTGGTACTGTCAAGTAAGGTTAGGTTGAGAATAGGAAGTTGGGTATGGAGAAAGGTTTCTTGGGAGATAGTCCTCTCTCTAATCAGATGGGAGGATTGAGATGAGTTCCCTATAGTGAGTCGTATTA
Fibl3v1E1988a51f5-002RS0468Fem1a__ENSMUST00000060253__5235__30__0.5__71.2329__0.88295RS0584RS1047T7p	TATTCCTGGTACTGTCAAGTAAGGAGGAGGGTAATGATAGAAGGCAGTTCAAGACCAGCTTGGACAACATGATGGGAGGATTGAGATGAGTTAGTTGGGTATGGAGAAAGGTCCCTATAGTGAGTCGTATTA
Fibl3v1E1988a51f5-002RS0255RS0468Fem1a__ENSMUST00000060253__3779__30__0.43333__66.7188__1RS0584T7p	TATTCCTGGTACTGTCAAGTAAGGTTAGGTTGAGAATAGGAAGGAGGAGGGTAATGATAGACCATGAGATATATGTTCAAGGTGCTGAGGTATGGGAGGATTGAGATGAGTTCCCTATAGTGAGTCGTATTA
Fibl3v1E1988a51f5-002RS0255Fem1a__ENSMUST00000060253__2036__30__0.53333__72.4621__0.99512RS0468RS1047T7p	TATTCCTGGTACTGTCAAGTAAGGTTAGGTTGAGAATAGGACTCAATGCAACTGGATGAAGGCCTCCAGCTAAGGAGGAGGGTAATGATAGAAGTTGGGTATGGAGAAAGGTCCCTATAGTGAGTCGTATTA
Fibl3v1E1988a51f5-002RS0584Fem1a__ENSMUST00000060253__1846__30__0.6__74.2709__0.99241RS1047RS0255T7p	TATTCCTGGTACTGTCAAGTATGGGAGGATTGAGATGAGTTCATGTGGGCCCCAGCTTCGATGAGAGCATCAAGTTGGGTATGGAGAAAGGTAGGTTAGGTTGAGAATAGGACCCTATAGTGAGTCGTATTA
Fibl3v1E1988a51f5-002RS0584RS0468Fem1a__ENSMUST00000060253__5590__30__0.43333__67.1262__1RS1047T7p	TATTCCTGGTACTGTCAAGTATGGGAGGATTGAGATGAGTTAGGAGGAGGGTAATGATAGACTGCTCTGTAGCTCTCACATTCTGACTTTTAAGTTGGGTATGGAGAAAGGTCCCTATAGTGAGTCGTATTA
Fibl3v1E1988a51f5-002RS0255Fem1a__ENSMUST00000060253__5537__30__0.53333__71.072__1RS0468RS0584T7p	TATTCCTGGTACTGTCAAGTAAGGTTAGGTTGAGAATAGGAGTGATCCAGCCTCACTCATCCCAGTCATCTAAGGAGGAGGGTAATGATAGATGGGAGGATTGAGATGAGTTCCCTATAGTGAGTCGTATTA
Fibl3v1E1988a51f5-002RS0468RS0255Fem1a__ENSMUST00000060253__73__30__0.6__74.2056__0.98082RS1047T7p	TATTCCTGGTACTGTCAAGTAAGGAGGAGGGTAATGATAGAAGGTTAGGTTGAGAATAGGACATGCTGGAAGCCTCGCTGCTGGATCTAGCAAGTTGGGTATGGAGAAAGGTCCCTATAGTGAGTCGTATTA
Fibl3v1E1988a51f5-002RS0255RS0584Fem1a__ENSMUST00000060253__1241__30__0.6__74.9841__0.99241RS1047T7p	TATTCCTGGTACTGTCAAGTAAGGTTAGGTTGAGAATAGGATGGGAGGATTGAGATGAGTTAATTCCCGGAGTCCGCATAGACAGCACCCCAAGTTGGGTATGGAGAAAGGTCCCTATAGTGAGTCGTATTA
Fibl3v1E1988a51f5-002RS1047RS0468Fem1a__ENSMUST00000060253__6650__30__0.4__65.6941__1RS0584T7p	TATTCCTGGTACTGTCAAGTAAGTTGGGTATGGAGAAAGGTAGGAGGAGGGTAATGATAGAGTCATTCAGCTCCCACAATAAACATTTGACATGGGAGGATTGAGATGAGTTCCCTATAGTGAGTCGTATTA
Fibl3v1E1988a51f5-002RS0255Fem1a__ENSMUST00000060253__1441__30__0.56667__74.0703__0.99729RS0584RS0468T7p	TATTCCTGGTACTGTCAAGTAAGGTTAGGTTGAGAATAGGAAACCCCTTTGCTGAGCACACCCATGAGGTCATGGGAGGATTGAGATGAGTTAGGAGGAGGGTAATGATAGACCCTATAGTGAGTCGTATTA
Fibl3v1E1988a51f5-002RS0255Fem1a__ENSMUST00000060253__5767__30__0.5__70.3994__1RS0468RS1047T7p	TATTCCTGGTACTGTCAAGTAAGGTTAGGTTGAGAATAGGACCAGGCACTTAAGCAGTCTAGGAAGGCAATAAGGAGGAGGGTAATGATAGAAGTTGGGTATGGAGAAAGGTCCCTATAGTGAGTCGTATTA
Fibl3v1E1988a51f5-002RS0584Fem1a__ENSMUST00000060253__2926__30__0.56667__74.5514__0.9935RS0255RS1047T7p	TATTCCTGGTACTGTCAAGTATGGGAGGATTGAGATGAGTTTTTTGTGGTTCTGGGGCTGCACACAGGGTCAAGGTTAGGTTGAGAATAGGAAGTTGGGTATGGAGAAAGGTCCCTATAGTGAGTCGTATTA
Fibl3v1E1988a51f5-002RS0468RS1047Fem1a__ENSMUST00000060253__5997__30__0.53333__72.203__1RS0584T7p	TATTCCTGGTACTGTCAAGTAAGGAGGAGGGTAATGATAGAAGTTGGGTATGGAGAAAGGTAGCCCTGGGACAAAGATAGCAACAGCTGTCATGGGAGGATTGAGATGAGTTCCCTATAGTGAGTCGTATTA
Fibl3v1E1988a51f5-002RS0584Fem1a__ENSMUST00000060253__2016__30__0.6__74.3429__0.91738RS0468RS0255T7p	TATTCCTGGTACTGTCAAGTATGGGAGGATTGAGATGAGTTGCCTCCAGCTCCTCTGGGATGAAGCCCTTAAAGGAGGAGGGTAATGATAGAAGGTTAGGTTGAGAATAGGACCCTATAGTGAGTCGTATTA
Fibl3v1E1988a51f5-002RS0255Fem1a__ENSMUST00000060253__5356__30__0.43333__67.8365__1RS1047RS0468T7p	TATTCCTGGTACTGTCAAGTAAGGTTAGGTTGAGAATAGGATCTGGAAATGGCAATGATTGTACAGCTCTGAAGTTGGGTATGGAGAAAGGTAGGAGGAGGGTAATGATAGACCCTATAGTGAGTCGTATTA
Fibl3v1E1988a51f5-002RS1047RS0584Fem1a__ENSMUST00000060253__1642__30__0.56667__73.9175__0.99892RS0255T7p	TATTCCTGGTACTGTCAAGTAAGTTGGGTATGGAGAAAGGTTGGGAGGATTGAGATGAGTTTAGTGGGGTGAAGCCGTTTTTACCGCGAGGAAGGTTAGGTTGAGAATAGGACCCTATAGTGAGTCGTATTA
Fibl3v1E1988a51f5-002RS1047RS0584Fem1a__ENSMUST00000060253__5937__30__0.53333__72.6683__1RS0468T7p	TATTCCTGGTACTGTCAAGTAAGTTGGGTATGGAGAAAGGTTGGGAGGATTGAGATGAGTTCCCCTTCCACATCTTGCAGGCAGGAAAACTAAGGAGGAGGGTAATGATAGACCCTATAGTGAGTCGTATTA
Fibl3v1E1988a51f5-002RS0468RS0584Fem1a__ENSMUST00000060253__4515__30__0.5__70.4877__1RS0255T7p	TATTCCTGGTACTGTCAAGTAAGGAGGAGGGTAATGATAGATGGGAGGATTGAGATGAGTTGTGAGGTGGTTCTGTGCTGGGCTATGTTTAAAGGTTAGGTTGAGAATAGGACCCTATAGTGAGTCGTATTA
Fibl3v1E1988a51f5-002RS0255Fem1a__ENSMUST00000060253__5828__30__0.6__74.1033__1RS0468RS1047T7p	TATTCCTGGTACTGTCAAGTAAGGTTAGGTTGAGAATAGGAAAGAGGGTAGTCTCCTGCCAGATGCCAGGGAAGGAGGAGGGTAATGATAGAAGTTGGGTATGGAGAAAGGTCCCTATAGTGAGTCGTATTA
Fibl3v1E1988a51f5-002RS0584Fem1a__ENSMUST00000060253__4445__30__0.6__74.4354__1RS1047RS0255T7p	TATTCCTGGTACTGTCAAGTATGGGAGGATTGAGATGAGTTCTGGTACAGCCATGTGGCACCACAGGAACGAAGTTGGGTATGGAGAAAGGTAGGTTAGGTTGAGAATAGGACCCTATAGTGAGTCGTATTA
Fibl3v1E1988a51f5-002RS0468RS0584Fem1a__ENSMUST00000060253__5137__30__0.56667__73.1392__0.97146RS1047T7p	TATTCCTGGTACTGTCAAGTAAGGAGGAGGGTAATGATAGATGGGAGGATTGAGATGAGTTGAACCCACATCAGGTGGCTCACGTCCACTAAAGTTGGGTATGGAGAAAGGTCCCTATAGTGAGTCGTATTA
Fibl3v1E1988a51f5-002RS0584RS0468Fem1a__ENSMUST00000060253__94__30__0.56667__73.8845__0.99241RS0255T7p	TATTCCTGGTACTGTCAAGTATGGGAGGATTGAGATGAGTTAGGAGGAGGGTAATGATAGAGTACACCGCTGTGTGCAGATCCATGCTGGAAAGGTTAGGTTGAGAATAGGACCCTATAGTGAGTCGTATTA
Fibl3v1E1988a51f5-002RS0468RS0255Fem1a__ENSMUST00000060253__4697__30__0.43333__68.2465__1RS1047T7p	TATTCCTGGTACTGTCAAGTAAGGAGGAGGGTAATGATAGAAGGTTAGGTTGAGAATAGGATGACAGGATTTAACAAGTCATGAGGGCTGAAAGTTGGGTATGGAGAAAGGTCCCTATAGTGAGTCGTATTA
Fibl3v1E1988a51f5-002RS0255Fem1a__ENSMUST00000060253__3865__30__0.46667__67.8898__1RS0584RS1047T7p	TATTCCTGGTACTGTCAAGTAAGGTTAGGTTGAGAATAGGACCTAATTCTGACAGCATGAAGAACATGGGGATGGGAGGATTGAGATGAGTTAGTTGGGTATGGAGAAAGGTCCCTATAGTGAGTCGTATTA
Fibl3v1E1988a51f5-002RS0468RS1047Fem1a__ENSMUST00000060253__881__30__0.56667__74.6854__0.98336RS0584T7p	TATTCCTGGTACTGTCAAGTAAGGAGGAGGGTAATGATAGAAGTTGGGTATGGAGAAAGGTACGGTTCTGCTTCTTCTGGGGTGGAGCAGTATGGGAGGATTGAGATGAGTTCCCTATAGTGAGTCGTATTA
Fibl3v1E1988a51f5-002RS0584Fem1a__ENSMUST00000060253__2588__30__0.56667__73.1562__0.99837RS0255RS0468T7p	TATTCCTGGTACTGTCAAGTATGGGAGGATTGAGATGAGTTCTTGCAACTGGCTCTGGGCTTTCTTGGGAGAAGGTTAGGTTGAGAATAGGAAGGAGGAGGGTAATGATAGACCCTATAGTGAGTCGTATTA
Fibl3v1E1988a51f5-002RS1047RS0468Fem1a__ENSMUST00000060253__5107__30__0.6__73.4771__0.91176RS0255T7p	TATTCCTGGTACTGTCAAGTAAGTTGGGTATGGAGAAAGGTAGGAGGAGGGTAATGATAGATAACTCCAGCTCCAGGGAGACGGACCTACGAAGGTTAGGTTGAGAATAGGACCCTATAGTGAGTCGTATTA
Fibl3v1E1988a51f5-002RS0584Fem1a__ENSMUST00000060253__2073__30__0.6__74.5714__0.99675RS0255RS1047T7p	TATTCCTGGTACTGTCAAGTATGGGAGGATTGAGATGAGTTGAGTAAGGCCCAAGTGGGCACCAACAGCTGAAGGTTAGGTTGAGAATAGGAAGTTGGGTATGGAGAAAGGTCCCTATAGTGAGTCGTATTA
Fibl3v1E1988a51f5-002RS0584RS1047Fem1a__ENSMUST00000060253__4737__30__0.5__70.8968__1RS0468T7p	TATTCCTGGTACTGTCAAGTATGGGAGGATTGAGATGAGTTAGTTGGGTATGGAGAAAGGTGGTGTGTGACAGACAGCACATCTGGTTCAAAAGGAGGAGGGTAATGATAGACCCTATAGTGAGTCGTATTA
Fibl3v1E1988a51f5-002RS0015RS1199Fem1al__ENSMUST00000104962__946__30__0.6__74.0085__0.79051RS0255T7p	TATTCCTGGTACTGTCAAGTAGGGATGTATTGAAGGAGGATGAGGTGGTTGGAAAGTTTGAGGAGCCTTCTCCAGGAAGCTCTGTCCCTGAAAGGTTAGGTTGAGAATAGGACCCTATAGTGAGTCGTATTA
Fibl3v1E1988a51f5-002RS1496RS0015Fem1al__ENSMUST00000104962__2584__30__0.53333__71.6866__0.92911RS0255T7p	TATTCCTGGTACTGTCAAGTAAGGTAATGAGTTAGAGGTGAGGGATGTATTGAAGGAGGATGCTGTGGCCACTGCAAAGTACTGACAACTCAAGGTTAGGTTGAGAATAGGACCCTATAGTGAGTCGTATTA
Fibl3v1E1988a51f5-002RS1199RS1496Fem1al__ENSMUST00000104962__2703__30__0.56667__73.1562__0.78725RS0015T7p	TATTCCTGGTACTGTCAAGTAGAGGTGGTTGGAAAGTTTGAAGGTAATGAGTTAGAGGTGACTCTTGCAACTGCCTCTGGGCTTTCTTGGGAGGGATGTATTGAAGGAGGATCCCTATAGTGAGTCGTATTA
Fibl3v1E1988a51f5-002RS1199RS1496Fem1al__ENSMUST00000104962__84__30__0.46667__69.4184__1RS0255T7p	TATTCCTGGTACTGTCAAGTAGAGGTGGTTGGAAAGTTTGAAGGTAATGAGTTAGAGGTGAAAATCTTGATTGTCTGTCTGCCCCAGTGTGAAGGTTAGGTTGAGAATAGGACCCTATAGTGAGTCGTATTA
Fibl3v1E1988a51f5-002RS0015Fem1al__ENSMUST00000104962__11__30__0.43333__67.4447__1RS0255RS1199T7p	TATTCCTGGTACTGTCAAGTAGGGATGTATTGAAGGAGGATAAAACTGTCCTGGTTTGAGTCCACTAGTTGAAGGTTAGGTTGAGAATAGGAGAGGTGGTTGGAAAGTTTGACCCTATAGTGAGTCGTATTA
Fibl3v1E1988a51f5-002RS1496RS0255Fem1al__ENSMUST00000104962__1757__30__0.6__74.2116__0.78734RS0015T7p	TATTCCTGGTACTGTCAAGTAAGGTAATGAGTTAGAGGTGAAGGTTAGGTTGAGAATAGGAGTAGTGGGGTGAAGCCGTTCTTGCCACGAGAGGGATGTATTGAAGGAGGATCCCTATAGTGAGTCGTATTA
Fibl3v1E1988a51f5-002RS1199Fem1al__ENSMUST00000104962__2450__30__0.43333__67.2567__0.78734RS0015RS1496T7p	TATTCCTGGTACTGTCAAGTAGAGGTGGTTGGAAAGTTTGAGAAAAACCAACTGCAAACATCTAGGTGGTCAGGGATGTATTGAAGGAGGATAGGTAATGAGTTAGAGGTGACCCTATAGTGAGTCGTATTA
Fibl3v1E1988a51f5-002RS1496Fem1al__ENSMUST00000104962__1520__30__0.56667__74.3026__1RS0255RS1199T7p	TATTCCTGGTACTGTCAAGTAAGGTAATGAGTTAGAGGTGAAGTCAAGCTGCATGCCTAGGTTGCCCTTGGAAGGTTAGGTTGAGAATAGGAGAGGTGGTTGGAAAGTTTGACCCTATAGTGAGTCGTATTA
Fibl3v1E1988a51f5-002RS0255Fem1al__ENSMUST00000104962__2768__30__0.6__74.4018__1RS0015RS1199T7p	TATTCCTGGTACTGTCAAGTAAGGTTAGGTTGAGAATAGGAAGGTTGGGAACTGTCCGTCCATCCAGAGGGAGGGATGTATTGAAGGAGGATGAGGTGGTTGGAAAGTTTGACCCTATAGTGAGTCGTATTA
Fibl3v1E1988a51f5-002RS0015Fem1al__ENSMUST00000104962__136__30__0.53333__71.2881__1RS1496RS0255T7p	TATTCCTGGTACTGTCAAGTAGGGATGTATTGAAGGAGGATCATCCTTCACCTTCTCCAGGGCTGTCATCTAAGGTAATGAGTTAGAGGTGAAGGTTAGGTTGAGAATAGGACCCTATAGTGAGTCGTATTA
Fibl3v1E1988a51f5-002RS1199Fem1al__ENSMUST00000104962__2656__30__0.53333__71.9115__0.85824RS1496RS0015T7p	TATTCCTGGTACTGTCAAGTAGAGGTGGTTGGAAAGTTTGAATCAGCACAGAAATGAGGAGCCTTCCCAGGAAGGTAATGAGTTAGAGGTGAGGGATGTATTGAAGGAGGATCCCTATAGTGAGTCGTATTA
Fibl3v1E1988a51f5-002RS1496RS1199Fem1al__ENSMUST00000104962__2868__30__0.5__70.7055__0.78734RS0255T7p	TATTCCTGGTACTGTCAAGTAAGGTAATGAGTTAGAGGTGAGAGGTGGTTGGAAAGTTTGATCAGCGATGATGGTGACAGTGTGACAAGTGAAGGTTAGGTTGAGAATAGGACCCTATAGTGAGTCGTATTA
Fibl3v1E1988a51f5-002RS1199RS0015Fem1al__ENSMUST00000104962__74__30__0.53333__72.072__1RS0255T7p	TATTCCTGGTACTGTCAAGTAGAGGTGGTTGGAAAGTTTGAGGGATGTATTGAAGGAGGATTGTCTGTCTGCCCCAGTGTGTGGTTTTAGGAAGGTTAGGTTGAGAATAGGACCCTATAGTGAGTCGTATTA
Fibl3v1E1988a51f5-002RS0015RS0255Fem1al__ENSMUST00000104962__2359__30__0.56667__71.762__0.78734RS1496T7p	TATTCCTGGTACTGTCAAGTAGGGATGTATTGAAGGAGGATAGGTTAGGTTGAGAATAGGACCTCCAGACCTAGACAGAAGCATGCCACTGAAGGTAATGAGTTAGAGGTGACCCTATAGTGAGTCGTATTA
Fibl3v1E1988a51f5-002RS0015Fem1al__ENSMUST00000104962__1530__30__0.56667__74.2116__1RS1496RS1199T7p	TATTCCTGGTACTGTCAAGTAGGGATGTATTGAAGGAGGATAGGTCGGCAAAGTCAAGCTGCATGCCTAGGAAGGTAATGAGTTAGAGGTGAGAGGTGGTTGGAAAGTTTGACCCTATAGTGAGTCGTATTA
Fibl3v1E1988a51f5-002RS1496RS1199Fem1al__ENSMUST00000104962__64__30__0.4__65.3896__1RS0255T7p	TATTCCTGGTACTGTCAAGTAAGGTAATGAGTTAGAGGTGAGAGGTGGTTGGAAAGTTTGACCCCAGTGTGTGGTTTTAGGATATAAATGAAAGGTTAGGTTGAGAATAGGACCCTATAGTGAGTCGTATTA
Fibl3v1E1988a51f5-002RS0015RS0255Fem1al__ENSMUST00000104962__1612__30__0.6__74.1084__1RS1199T7p	TATTCCTGGTACTGTCAAGTAGGGATGTATTGAAGGAGGATAGGTTAGGTTGAGAATAGGAGAACTGTGCGGAGTCATCCGGTTCCTTGGGAGAGGTGGTTGGAAAGTTTGACCCTATAGTGAGTCGTATTA
Fibl3v1E1988a51f5-002RS0255RS0015Fem1al__ENSMUST00000104962__2420__30__0.56667__73.9727__0.78722RS1496T7p	TATTCCTGGTACTGTCAAGTAAGGTTAGGTTGAGAATAGGAGGGATGTATTGAAGGAGGATAGTGCCCACTGCAGGAAGGAGACAGCTTTGAAGGTAATGAGTTAGAGGTGACCCTATAGTGAGTCGTATTA
Fibl3v1E1988a51f5-002RS0015RS1496Fem1al__ENSMUST00000104962__96__30__0.4__65.0654__1RS1199T7p	TATTCCTGGTACTGTCAAGTAGGGATGTATTGAAGGAGGATAGGTAATGAGTTAGAGGTGACCTGCTTCTGTTAAATCTTGATTGTCTGTCAGAGGTGGTTGGAAAGTTTGACCCTATAGTGAGTCGTATTA
Fibl3v1E1988a51f5-002RS1199RS1496Fem1al__ENSMUST00000104962__1170__30__0.6__74.692__0.92879RS0255T7p	TATTCCTGGTACTGTCAAGTAGAGGTGGTTGGAAAGTTTGAAGGTAATGAGTTAGAGGTGAAGTTGCTGGGGCTCTGGCTTAGGGAGGAAGAAGGTTAGGTTGAGAATAGGACCCTATAGTGAGTCGTATTA
Fibl3v1E1988a51f5-002RS0015Fem1al__ENSMUST00000104962__2046__30__0.56667__74.6157__0.92911RS0255RS1199T7p	TATTCCTGGTACTGTCAAGTAGGGATGTATTGAAGGAGGATTAATTGAAGGGCTGCACGGTGCTCTTGGCCAAGGTTAGGTTGAGAATAGGAGAGGTGGTTGGAAAGTTTGACCCTATAGTGAGTCGTATTA
Fibl3v1E1988a51f5-002RS1496RS0015Fem1al__ENSMUST00000104962__2646__30__0.53333__72.825__1RS0255T7p	TATTCCTGGTACTGTCAAGTAAGGTAATGAGTTAGAGGTGAGGGATGTATTGAAGGAGGATAAATGAGGAGCCTTCCCAGGACCTTGGTCAAAGGTTAGGTTGAGAATAGGACCCTATAGTGAGTCGTATTA
Fibl3v1E1988a51f5-002RS1199Fem1al__ENSMUST00000104962__995__30__0.53333__73.0616__0.78734RS0015RS1496T7p	TATTCCTGGTACTGTCAAGTAGAGGTGGTTGGAAAGTTTGAACTGTTCTGCATCTTCTGGGGTGGAGCAGTAGGGATGTATTGAAGGAGGATAGGTAATGAGTTAGAGGTGACCCTATAGTGAGTCGTATTA
Fibl3v1E1988a51f5-002RS1496Fem1al__ENSMUST00000104962__31__30__0.43333__67.4137__1RS1199RS0255T7p	TATTCCTGGTACTGTCAAGTAAGGTAATGAGTTAGAGGTGATATAAACTGGACCCAGCATCAAAACTGTCCAGAGGTGGTTGGAAAGTTTGAAGGTTAGGTTGAGAATAGGACCCTATAGTGAGTCGTATTA
Fibl3v1E1988a51f5-002RS1199Fem1al__ENSMUST00000104962__1897__30__0.53333__73.0437__0.78734RS0255RS0015T7p	TATTCCTGGTACTGTCAAGTAGAGGTGGTTGGAAAGTTTGAGTGCAGTGGGCTGTTGTTGTCGAAATCCCTAAGGTTAGGTTGAGAATAGGAGGGATGTATTGAAGGAGGATCCCTATAGTGAGTCGTATTA
Fibl3v1E1988a51f5-002RS0015Fem1al__ENSMUST00000104962__1550__30__0.53333__72.4809__1RS1496RS0255T7p	TATTCCTGGTACTGTCAAGTAGGGATGTATTGAAGGAGGATCTTTGCTGAGCACACCTATGAGGTCGGCAAAAGGTAATGAGTTAGAGGTGAAGGTTAGGTTGAGAATAGGACCCTATAGTGAGTCGTATTA
Fibl3v1E1988a51f5-002RS1496RS0015Fem1al__ENSMUST00000104962__2915__30__0.43333__66.7911__1RS1199T7p	TATTCCTGGTACTGTCAAGTAAGGTAATGAGTTAGAGGTGAGGGATGTATTGAAGGAGGATAGTTATTGGGATACTGGGGACTCCTCAATAAGAGGTGGTTGGAAAGTTTGACCCTATAGTGAGTCGTATTA
Fibl3v1E1988a51f5-002RS1199Fem1al__ENSMUST00000104962__1804__30__0.56667__72.4829__0.78734RS1496RS0255T7p	TATTCCTGGTACTGTCAAGTAGAGGTGGTTGGAAAGTTTGACACATGATACTGGCCCACGTTGGTGGTCTCAAGGTAATGAGTTAGAGGTGAAGGTTAGGTTGAGAATAGGACCCTATAGTGAGTCGTATTA
Fibl3v1E1988a51f5-002RS1199RS0255Fem1al__ENSMUST00000104962__2727__30__0.6__74.6977__0.78734RS0015T7p	TATTCCTGGTACTGTCAAGTAGAGGTGGTTGGAAAGTTTGAAGGTTAGGTTGAGAATAGGAGCACTGGTGTATGCCTGGCTGTGGCTCTTGAGGGATGTATTGAAGGAGGATCCCTATAGTGAGTCGTATTA
Fibl3v1E1988a51f5-002RS0015RS1496Fem1al__ENSMUST00000104962__878__30__0.6__74.8536__0.78734RS0255T7p	TATTCCTGGTACTGTCAAGTAGGGATGTATTGAAGGAGGATAGGTAATGAGTTAGAGGTGACCACGATGTTGGTGTGCCCAGTGATGCTGGAAGGTTAGGTTGAGAATAGGACCCTATAGTGAGTCGTATTA
Fibl3v1E1988a51f5-002RS1496RS0015Fem1al__ENSMUST00000104962__804__30__0.6__74.5987__0.93271RS1199T7p	TATTCCTGGTACTGTCAAGTAAGGTAATGAGTTAGAGGTGAGGGATGTATTGAAGGAGGATGCGTGGCAGCTCAGCAGCAGTTGTAGGATCAGAGGTGGTTGGAAAGTTTGACCCTATAGTGAGTCGTATTA
Fibl3v1E1988a51f5-002RS1496Fem1al__ENSMUST00000104962__3168__30__0.5__68.8622__1RS1199RS0255T7p	TATTCCTGGTACTGTCAAGTAAGGTAATGAGTTAGAGGTGACTGGAACAGAATGACCTGGAGGAACAGATGAGAGGTGGTTGGAAAGTTTGAAGGTTAGGTTGAGAATAGGACCCTATAGTGAGTCGTATTA
Fibl3v1E1988a51f5-002RS0015RS1199Fem1al__ENSMUST00000104962__2957__30__0.56667__71.9433__0.78734RS0255T7p	TATTCCTGGTACTGTCAAGTAGGGATGTATTGAAGGAGGATGAGGTGGTTGGAAAGTTTGATCCCCCACCTCCCCCTATCTTGGTTAGAAGAAGGTTAGGTTGAGAATAGGACCCTATAGTGAGTCGTATTA
Fibl3v1E1988a51f5-002RS0255Fem1al__ENSMUST00000104962__1005__30__0.5__68.8783__1RS0015RS1496T7p	TATTCCTGGTACTGTCAAGTAAGGTTAGGTTGAGAATAGGACAGCTCTCATACTGTTCTGCATCTTCTGGGAGGGATGTATTGAAGGAGGATAGGTAATGAGTTAGAGGTGACCCTATAGTGAGTCGTATTA
Fibl3v1E1988a51f5-002RS1199RS1496Fem1al__ENSMUST00000104962__3158__30__0.5__70.1967__1RS0015T7p	TATTCCTGGTACTGTCAAGTAGAGGTGGTTGGAAAGTTTGAAGGTAATGAGTTAGAGGTGAATGACCTGGAGGAACAGATGAGACCATTGCAGGGATGTATTGAAGGAGGATCCCTATAGTGAGTCGTATTA
Fibl3v1E1988a51f5-002RS1496Fem1al__ENSMUST00000104962__126__30__0.53333__71.4137__0.85823RS1199RS0255T7p	TATTCCTGGTACTGTCAAGTAAGGTAATGAGTTAGAGGTGACTTCTCCAGGGCTGTCATCTTAGCGGTTCTAGAGGTGGTTGGAAAGTTTGAAGGTTAGGTTGAGAATAGGACCCTATAGTGAGTCGTATTA
Fibl3v1E1988a51f5-002RS0255Fem1al__ENSMUST00000104962__1073__30__0.53333__72.7989__0.78734RS1199RS0015T7p	TATTCCTGGTACTGTCAAGTAAGGTTAGGTTGAGAATAGGATCTTATCCACATAGGTGGCACCCAGCAGCTAGAGGTGGTTGGAAAGTTTGAGGGATGTATTGAAGGAGGATCCCTATAGTGAGTCGTATTA
Fibl3v1E1988a51f5-002RS1496RS0015Fem1al__ENSMUST00000104962__2636__30__0.56667__73.09__0.78879RS0255T7p	TATTCCTGGTACTGTCAAGTAAGGTAATGAGTTAGAGGTGAGGGATGTATTGAAGGAGGATCCTTCCCAGGACCTTGGTCACAGATCTGCAAAGGTTAGGTTGAGAATAGGACCCTATAGTGAGTCGTATTA
Fibl3v1E1988a51f5-002RS1496RS1199Fem1al__ENSMUST00000104962__2500__30__0.53333__73.1975__1RS0015T7p	TATTCCTGGTACTGTCAAGTAAGGTAATGAGTTAGAGGTGAGAGGTGGTTGGAAAGTTTGAAAACCCTCACAAACATGGGCTCCAGGTTGCAGGGATGTATTGAAGGAGGATCCCTATAGTGAGTCGTATTA
Fibl3v1E1988a51f5-002RS0255RS1199Fem1al__ENSMUST00000104962__1993__30__0.43333__67.8641__0.78734RS1496T7p	TATTCCTGGTACTGTCAAGTAAGGTTAGGTTGAGAATAGGAGAGGTGGTTGGAAAGTTTGAATAGGCAGTCTTTTTGAAGGTATTGGTGGCAAGGTAATGAGTTAGAGGTGACCCTATAGTGAGTCGTATTA
Fibl3v1E1988a51f5-002RS1199RS0015Fem1al__ENSMUST00000104962__3198__30__0.43333__68.45__1RS0255T7p	TATTCCTGGTACTGTCAAGTAGAGGTGGTTGGAAAGTTTGAGGGATGTATTGAAGGAGGATACATTTGTCAAGTGTGACTTTACTGGCTGCAAGGTTAGGTTGAGAATAGGACCCTATAGTGAGTCGTATTA
Fibl3v1E1988a51f5-002RS1496RS0015Fem1al__ENSMUST00000104962__1256__30__0.46667__68.61__0.78734RS0255T7p	TATTCCTGGTACTGTCAAGTAAGGTAATGAGTTAGAGGTGAGGGATGTATTGAAGGAGGATGCATCCGCATCTCATCAGGATCTGTAATGAAAGGTTAGGTTGAGAATAGGACCCTATAGTGAGTCGTATTA
Fibl3v1E1988a51f5-002RS1496RS1199Fem1al__ENSMUST00000104962__3188__30__0.5__71.4883__1RS0015T7p	TATTCCTGGTACTGTCAAGTAAGGTAATGAGTTAGAGGTGAGAGGTGGTTGGAAAGTTTGAAGTGTGACTTTACTGGCTGCCTGGAACAGAAGGGATGTATTGAAGGAGGATCCCTATAGTGAGTCGTATTA
Fibl3v1E1988a51f5-002RS0255RS1199Fem1al__ENSMUST00000104962__3178__30__0.53333__72.7073__1RS1496T7p	TATTCCTGGTACTGTCAAGTAAGGTTAGGTTGAGAATAGGAGAGGTGGTTGGAAAGTTTGATACTGGCTGCCTGGAACAGAATGACCTGGAAAGGTAATGAGTTAGAGGTGACCCTATAGTGAGTCGTATTA
Fibl3v1E1988a51f5-002RS0255Fem1al__ENSMUST00000104962__146__30__0.56667__72.6543__1RS1199RS0015T7p	TATTCCTGGTACTGTCAAGTAAGGTTAGGTTGAGAATAGGATCGCCAGAGACATCCTTCACCTTCTCCAGGAGAGGTGGTTGGAAAGTTTGAGGGATGTATTGAAGGAGGATCCCTATAGTGAGTCGTATTA
Fibl3v1E1988a51f5-002RS1496RS0255Fem1al__ENSMUST00000104962__1217__30__0.53333__72.1072__0.78734RS0015T7p	TATTCCTGGTACTGTCAAGTAAGGTAATGAGTTAGAGGTGAAGGTTAGGTTGAGAATAGGAACTCTTGAGGCGTAGTCACCTCCCTGGAATAGGGATGTATTGAAGGAGGATCCCTATAGTGAGTCGTATTA
Fibl3v1E1988a51f5-002RS1199Fem1al__ENSMUST00000104962__1__30__0.4__66.1009__1RS1496RS0015T7p	TATTCCTGGTACTGTCAAGTAGAGGTGGTTGGAAAGTTTGATGGTTTGAGTCCACTAGTTGTTAGGATTCTAAGGTAATGAGTTAGAGGTGAGGGATGTATTGAAGGAGGATCCCTATAGTGAGTCGTATTA
Fibl3v1E1988a51f5-002RS0255RS1199Fem1al__ENSMUST00000104962__106__30__0.43333__67.381__0.94459RS1496T7p	TATTCCTGGTACTGTCAAGTAAGGTTAGGTTGAGAATAGGAGAGGTGGTTGGAAAGTTTGATAGCGGTTCTCCTGCTTCTGTTAAATCTTGAAGGTAATGAGTTAGAGGTGACCCTATAGTGAGTCGTATTA
Fibl3v1E1988a51f5-002RS0255Fem1al__ENSMUST00000104962__3208__30__0.46667__69.6913__1RS1199RS0015T7p	TATTCCTGGTACTGTCAAGTAAGGTTAGGTTGAGAATAGGACCTGTCCTGCACATTTGTCAAGTGTGACTTAGAGGTGGTTGGAAAGTTTGAGGGATGTATTGAAGGAGGATCCCTATAGTGAGTCGTATTA
Fibl3v1E1988a51f5-002RS0255Fem1al__ENSMUST00000104962__2314__30__0.4__68.2367__1RS1496RS0015T7p	TATTCCTGGTACTGTCAAGTAAGGTTAGGTTGAGAATAGGACCGGGATTTTGTTTTTTGCACTTCCACAAAAAGGTAATGAGTTAGAGGTGAGGGATGTATTGAAGGAGGATCCCTATAGTGAGTCGTATTA
Fibl3v1E1988a51f5-002RS1496RS1199Fem1al__ENSMUST00000104962__116__30__0.53333__70.8492__0.94459RS0015T7p	TATTCCTGGTACTGTCAAGTAAGGTAATGAGTTAGAGGTGAGAGGTGGTTGGAAAGTTTGAGCTGTCATCTTAGCGGTTCTCCTGCTTCTGAGGGATGTATTGAAGGAGGATCCCTATAGTGAGTCGTATTA
Fibl3v1E1988a51f5-002RS1496RS1199Fem1al__ENSMUST00000104962__956__30__0.6__74.147__0.93222RS0255T7p	TATTCCTGGTACTGTCAAGTAAGGTAATGAGTTAGAGGTGAGAGGTGGTTGGAAAGTTTGACCATCTGGGAGGAGCCTTCTCCAGGAAGCTAAGGTTAGGTTGAGAATAGGACCCTATAGTGAGTCGTATTA
Fibl3v1E1988a51f5-002RS0255Fem1al__ENSMUST00000104962__2602__30__0.56667__74.2648__0.78734RS1199RS0015T7p	TATTCCTGGTACTGTCAAGTAAGGTTAGGTTGAGAATAGGACAGTTCATGCCGTTCTCAGCTGTGGCCACTAGAGGTGGTTGGAAAGTTTGAGGGATGTATTGAAGGAGGATCCCTATAGTGAGTCGTATTA
Fibl3v1E1988a51f5-002RS0015Fem1al__ENSMUST00000104962__3148__30__0.46667__68.0691__1RS1496RS0255T7p	TATTCCTGGTACTGTCAAGTAGGGATGTATTGAAGGAGGATGGAACAGATGAGACCATTGCCCTTAACATGAAGGTAATGAGTTAGAGGTGAAGGTTAGGTTGAGAATAGGACCCTATAGTGAGTCGTATTA
Fibl3v1E1988a51f5-002RS0015Fem1al__ENSMUST00000104962__253__30__0.56667__73.957__0.92964RS1496RS1199T7p	TATTCCTGGTACTGTCAAGTAGGGATGTATTGAAGGAGGATCAACAGTTTCTGCAGCAGAGGCAGCTTGCCAAGGTAATGAGTTAGAGGTGAGAGGTGGTTGGAAAGTTTGACCCTATAGTGAGTCGTATTA
Fibl3v1E1988a51f5-002RS0255RS1199Fem1al__ENSMUST00000104962__1540__30__0.53333__71.1956__1RS1496T7p	TATTCCTGGTACTGTCAAGTAAGGTTAGGTTGAGAATAGGAGAGGTGGTTGGAAAGTTTGACACACCTATGAGGTCGGCAAAGTCAAGCTGAAGGTAATGAGTTAGAGGTGACCCTATAGTGAGTCGTATTA
Fibl3v1E1988a51f5-002RS1199Fem1al__ENSMUST00000104962__2298__30__0.43333__69.514__0.78734RS0255RS0015T7p	TATTCCTGGTACTGTCAAGTAGAGGTGGTTGGAAAGTTTGATGCACTTCCACAAAAAAAGACCGTCTTCCTAAGGTTAGGTTGAGAATAGGAGGGATGTATTGAAGGAGGATCCCTATAGTGAGTCGTATTA
Fibl3v1E1988a51f5-002RS1496Fem1al__ENSMUST00000104962__2032__30__0.6__74.6912__0.92911RS0015RS0255T7p	TATTCCTGGTACTGTCAAGTAAGGTAATGAGTTAGAGGTGACACGGTGCTCTTGGCCAACAGCTTCGAGTCAGGGATGTATTGAAGGAGGATAGGTTAGGTTGAGAATAGGACCCTATAGTGAGTCGTATTA
Fibl3v1E1988a51f5-002RS1199Fem1al__ENSMUST00000104962__3138__30__0.5__71.1322__1RS1496RS0015T7p	TATTCCTGGTACTGTCAAGTAGAGGTGGTTGGAAAGTTTGAAGACCATTGCCCTTAACATGCTGACTGCTGAAGGTAATGAGTTAGAGGTGAGGGATGTATTGAAGGAGGATCCCTATAGTGAGTCGTATTA
Fibl3v1E1988a51f5-002RS0255RS1496Fem1al__ENSMUST00000104962__2277__30__0.5__69.9597__0.78734RS1199T7p	TATTCCTGGTACTGTCAAGTAAGGTTAGGTTGAGAATAGGAAGGTAATGAGTTAGAGGTGACGTCTTCCTATCATGTGACCCTGAAGGCTTAGAGGTGGTTGGAAAGTTTGACCCTATAGTGAGTCGTATTA
Fibl3v1E1988a51f5-002RS0255Fem1al__ENSMUST00000104962__21__30__0.46667__70.6767__1RS0015RS1199T7p	TATTCCTGGTACTGTCAAGTAAGGTTAGGTTGAGAATAGGAACCCAGCATCAAAACTGTCCTGGTTTGAGTAGGGATGTATTGAAGGAGGATGAGGTGGTTGGAAAGTTTGACCCTATAGTGAGTCGTATTA
Fibl3v1E1988a51f5-002RS1496RS0015Fem1al__ENSMUST00000104962__2324__30__0.46667__71.0628__1RS0255T7p	TATTCCTGGTACTGTCAAGTAAGGTAATGAGTTAGAGGTGAGGGATGTATTGAAGGAGGATGCTCAGGCATCCGGGATTTTGTTTTTTGCAAAGGTTAGGTTGAGAATAGGACCCTATAGTGAGTCGTATTA
Fibl3v1E1988a51f5-002RS1496Fem1al__ENSMUST00000104962__2784__30__0.53333__73.7388__0.78734RS1199RS0015T7p	TATTCCTGGTACTGTCAAGTAAGGTAATGAGTTAGAGGTGATTCCAGCTGCATCCCAAGGTTGGGAACTGTAGAGGTGGTTGGAAAGTTTGAGGGATGTATTGAAGGAGGATCCCTATAGTGAGTCGTATTA
Fibl3v1E1988a51f5-002RS1199Fem1al__ENSMUST00000104962__2574__30__0.46667__68.897__1RS1496RS0255T7p	TATTCCTGGTACTGTCAAGTAGAGGTGGTTGGAAAGTTTGACTGCAAAGTACTGACAACTCCCAACTCAGTAAGGTAATGAGTTAGAGGTGAAGGTTAGGTTGAGAATAGGACCCTATAGTGAGTCGTATTA
Fibl3v1E1988a51f5-002RS1199RS0255Fem1al__ENSMUST00000104962__2056__30__0.5__71.2367__0.85823RS0015T7p	TATTCCTGGTACTGTCAAGTAGAGGTGGTTGGAAAGTTTGAAGGTTAGGTTGAGAATAGGACAGTGTCACATAATTGAAGGGCTGCACGGTAGGGATGTATTGAAGGAGGATCCCTATAGTGAGTCGTATTA
Fibl3v1E1988a51f5-002RS0255Fem1al__ENSMUST00000104962__2003__30__0.5__69.8701__0.78734RS0015RS1496T7p	TATTCCTGGTACTGTCAAGTAAGGTTAGGTTGAGAATAGGACCAGCAGCTCATAGGCAGTCTTTTTGAAGGAGGGATGTATTGAAGGAGGATAGGTAATGAGTTAGAGGTGACCCTATAGTGAGTCGTATTA
Fibl3v1E1988a51f5-002RS1199Fem1al__ENSMUST00000104962__1419__30__0.53333__73.1975__0.78734RS0015RS1496T7p	TATTCCTGGTACTGTCAAGTAGAGGTGGTTGGAAAGTTTGAAGGGGCTCCAGGTTGTTTTGTTGCATGTCCAGGGATGTATTGAAGGAGGATAGGTAATGAGTTAGAGGTGACCCTATAGTGAGTCGTATTA
Fibl3v1E1988a51f5-002RS1496Fem1al__ENSMUST00000104962__794__30__0.56667__73.4191__0.78734RS1199RS0255T7p	TATTCCTGGTACTGTCAAGTAAGGTAATGAGTTAGAGGTGATCAGCAGCAGTTGTAGGATCTCCAGGCTGCAGAGGTGGTTGGAAAGTTTGAAGGTTAGGTTGAGAATAGGACCCTATAGTGAGTCGTATTA
Fibl3v1E1988a51f5-002RS0255RS0015Fem1al__ENSMUST00000104962__2196__30__0.56667__73.896__0.78734RS1199T7p	TATTCCTGGTACTGTCAAGTAAGGTTAGGTTGAGAATAGGAGGGATGTATTGAAGGAGGATCTGCTTGGAGAAGTAAGGCCCAAGTGGGCAAGAGGTGGTTGGAAAGTTTGACCCTATAGTGAGTCGTATTA
Fibl3v1E1988a51f5-002RS1496Fem1al__ENSMUST00000104962__2905__30__0.5__69.9722__1RS0015RS0255T7p	TATTCCTGGTACTGTCAAGTAAGGTAATGAGTTAGAGGTGAATACTGGGGACTCCTCAATACAAGAGGGGTAGGGATGTATTGAAGGAGGATAGGTTAGGTTGAGAATAGGACCCTATAGTGAGTCGTATTA
Fibl3v1E1988a51f5-002RS0015Fem1al__ENSMUST00000104962__966__30__0.56667__74.3458__1RS1496RS1199T7p	TATTCCTGGTACTGTCAAGTAGGGATGTATTGAAGGAGGATTGGTTTCCTGCCATCTGGGAGGAGCCTTCTAAGGTAATGAGTTAGAGGTGAGAGGTGGTTGGAAAGTTTGACCCTATAGTGAGTCGTATTA
Fibl3v1E1988a51f5-002RS0255RS1199Fem1al__ENSMUST00000104962__1718__30__0.53333__72.7468__0.78734RS1496T7p	TATTCCTGGTACTGTCAAGTAAGGTTAGGTTGAGAATAGGAGAGGTGGTTGGAAAGTTTGATGAGCAGGCGATAGACTGTCTGGTGCTTGAAAGGTAATGAGTTAGAGGTGACCCTATAGTGAGTCGTATTA
Fibl3v1E1988a51f5-002RS0255Fer1l5__ENSMUST00000140452__681__30__0.56667__73.4632__1RS1261RS1312T7p	TATTCCTGGTACTGTCAAGTAAGGTTAGGTTGAGAATAGGACCTCTAGCCCAAAGAGCCACCCTTTCACGTAGAGGAGTGGATAAATGGTGTGAATGTTAGGTTAGTTGGGACCCTATAGTGAGTCGTATTA
Fibl3v1E1988a51f5-002RS1496Fer1l5__ENSMUST00000140452__389__30__0.56667__73.7754__1RS1261RS0255T7p	TATTCCTGGTACTGTCAAGTAAGGTAATGAGTTAGAGGTGATGTAGGTAGGGGGTGCGGACTCAAAGCTCTAGAGGAGTGGATAAATGGTGTAGGTTAGGTTGAGAATAGGACCCTATAGTGAGTCGTATTA
Fibl3v1E1988a51f5-002RS1312RS1496Fer1l5__ENSMUST00000140452__124__30__0.4__66.9588__1RS0255T7p	TATTCCTGGTACTGTCAAGTAGAATGTTAGGTTAGTTGGGAAGGTAATGAGTTAGAGGTGAAGTAATGAGGTCAAAGTCAAACAGCTGGATAAGGTTAGGTTGAGAATAGGACCCTATAGTGAGTCGTATTA
Fibl3v1E1988a51f5-002RS1261Fer1l5__ENSMUST00000140452__916__30__0.53333__70.9149__1RS1312RS1496T7p	TATTCCTGGTACTGTCAAGTAGAGGAGTGGATAAATGGTGTAGCTCCAAGACCCCTAAGAAGTCATCTGGGAGAATGTTAGGTTAGTTGGGAAGGTAATGAGTTAGAGGTGACCCTATAGTGAGTCGTATTA
Fibl3v1E1988a51f5-002RS0255RS1261Fer1l5__ENSMUST00000140452__1618__30__0.43333__68.3798__0.78642RS1312T7p	TATTCCTGGTACTGTCAAGTAAGGTTAGGTTGAGAATAGGAGAGGAGTGGATAAATGGTGTATGTATGAGTCAGAGTGTGCACAGCTTCTTAGAATGTTAGGTTAGTTGGGACCCTATAGTGAGTCGTATTA
Fibl3v1E1988a51f5-002RS0255Fer1l5__ENSMUST00000140452__1406__30__0.4__65.7458__1RS1496RS1261T7p	TATTCCTGGTACTGTCAAGTAAGGTTAGGTTGAGAATAGGAGTTCACCGTACCGATGAGATTGACTATTTTAAGGTAATGAGTTAGAGGTGAGAGGAGTGGATAAATGGTGTCCCTATAGTGAGTCGTATTA
Fibl3v1E1988a51f5-002RS1312RS1496Fer1l5__ENSMUST00000140452__1168__30__0.53333__70.9766__1RS0255T7p	TATTCCTGGTACTGTCAAGTAGAATGTTAGGTTAGTTGGGAAGGTAATGAGTTAGAGGTGAGGATGAAGCATAGGGAACTGGTTGGGTTCGAAGGTTAGGTTGAGAATAGGACCCTATAGTGAGTCGTATTA
Fibl3v1E1988a51f5-002RS1312RS1261Fer1l5__ENSMUST00000140452__259__30__0.53333__71.2996__1RS1496T7p	TATTCCTGGTACTGTCAAGTAGAATGTTAGGTTAGTTGGGAGAGGAGTGGATAAATGGTGTGCTCGGGGTCATCTGATCCCTCCACTTAAAAAGGTAATGAGTTAGAGGTGACCCTATAGTGAGTCGTATTA
Fibl3v1E1988a51f5-002RS0255RS1312Fer1l5__ENSMUST00000140452__711__30__0.46667__67.0707__1RS1261T7p	TATTCCTGGTACTGTCAAGTAAGGTTAGGTTGAGAATAGGAGAATGTTAGGTTAGTTGGGAGGTAGTGGACATCTGTCTTCTGAGTATCCTAGAGGAGTGGATAAATGGTGTCCCTATAGTGAGTCGTATTA
Fibl3v1E1988a51f5-002RS0255RS1496Fer1l5__ENSMUST00000140452__736__30__0.6__74.2444__1RS1261T7p	TATTCCTGGTACTGTCAAGTAAGGTTAGGTTGAGAATAGGAAGGTAATGAGTTAGAGGTGAAAGGTGGCCTCCCCAGTCAAGGAGTGGTAGAGAGGAGTGGATAAATGGTGTCCCTATAGTGAGTCGTATTA
Fibl3v1E1988a51f5-002RS0255Fer1l5__ENSMUST00000140452__1258__30__0.5__73.0324__1RS1312RS1496T7p	TATTCCTGGTACTGTCAAGTAAGGTTAGGTTGAGAATAGGAATTTTGGAGCGGTAGCGTTTGCAGACAGCAAGAATGTTAGGTTAGTTGGGAAGGTAATGAGTTAGAGGTGACCCTATAGTGAGTCGTATTA
Fibl3v1E1988a51f5-002RS1312Fer1l5__ENSMUST00000140452__956__30__0.56667__72.7761__1RS1496RS1261T7p	TATTCCTGGTACTGTCAAGTAGAATGTTAGGTTAGTTGGGACTTGATGTTCTGAGCCGGAAGGGGCATGTCAAGGTAATGAGTTAGAGGTGAGAGGAGTGGATAAATGGTGTCCCTATAGTGAGTCGTATTA
Fibl3v1E1988a51f5-002RS1312RS0255Fer1l5__ENSMUST00000140452__1578__30__0.43333__66.7573__1RS1261T7p	TATTCCTGGTACTGTCAAGTAGAATGTTAGGTTAGTTGGGAAGGTTAGGTTGAGAATAGGATAGAAGACTCAAACAAGATCTGCCAGGAAGAGAGGAGTGGATAAATGGTGTCCCTATAGTGAGTCGTATTA
Fibl3v1E1988a51f5-002RS1261RS1496Fer1l5__ENSMUST00000140452__164__30__0.4__66.1276__0.8684RS0255T7p	TATTCCTGGTACTGTCAAGTAGAGGAGTGGATAAATGGTGTAGGTAATGAGTTAGAGGTGATCTCAAGGTCAATGACAGTACTTCCAATCTAAGGTTAGGTTGAGAATAGGACCCTATAGTGAGTCGTATTA
Fibl3v1E1988a51f5-002RS1496RS1312Fer1l5__ENSMUST00000140452__1016__30__0.53333__74.0867__1RS0255T7p	TATTCCTGGTACTGTCAAGTAAGGTAATGAGTTAGAGGTGAGAATGTTAGGTTAGTTGGGAACGCTTCTGTGGGGTGAAAGGCCATTTGGAAAGGTTAGGTTGAGAATAGGACCCTATAGTGAGTCGTATTA
Fibl3v1E1988a51f5-002RS1261RS1312Fer1l5__ENSMUST00000140452__896__30__0.46667__68.8805__1RS1496T7p	TATTCCTGGTACTGTCAAGTAGAGGAGTGGATAAATGGTGTGAATGTTAGGTTAGTTGGGAGTCATCTGGGGAAAAGAAGTCATTGTCCCAAAGGTAATGAGTTAGAGGTGACCCTATAGTGAGTCGTATTA
Fibl3v1E1988a51f5-002RS0255Fer1l5__ENSMUST00000140452__1456__30__0.46667__68.5893__1RS1312RS1261T7p	TATTCCTGGTACTGTCAAGTAAGGTTAGGTTGAGAATAGGATGATATGTTGAGCCCTCCATGGTGAGAATGAGAATGTTAGGTTAGTTGGGAGAGGAGTGGATAAATGGTGTCCCTATAGTGAGTCGTATTA
Fibl3v1E1988a51f5-002RS1261RS0255Fer1l5__ENSMUST00000140452__613__30__0.53333__73.0559__1RS1496T7p	TATTCCTGGTACTGTCAAGTAGAGGAGTGGATAAATGGTGTAGGTTAGGTTGAGAATAGGAACCAGGTCCACTTCAGCGTTTAGGCTTCCTAAGGTAATGAGTTAGAGGTGACCCTATAGTGAGTCGTATTA
Fibl3v1E1988a51f5-002RS0255Fer1l5__ENSMUST00000140452__299__30__0.53333__72.6611__1RS1496RS1312T7p	TATTCCTGGTACTGTCAAGTAAGGTTAGGTTGAGAATAGGAGAGGCAGCCCTTTCTGTTTGGCATATCGGTAAGGTAATGAGTTAGAGGTGAGAATGTTAGGTTAGTTGGGACCCTATAGTGAGTCGTATTA
Fibl3v1E1988a51f5-002RS1312Fer1l5__ENSMUST00000140452__826__30__0.5__68.8921__0.93056RS1496RS1261T7p	TATTCCTGGTACTGTCAAGTAGAATGTTAGGTTAGTTGGGAGGATCCAGGCTCCATATGTAGTCCTTCTGAAAGGTAATGAGTTAGAGGTGAGAGGAGTGGATAAATGGTGTCCCTATAGTGAGTCGTATTA
Fibl3v1E1988a51f5-002RS1261Fer1l5__ENSMUST00000140452__1608__30__0.53333__71.939__1RS0255RS1312T7p	TATTCCTGGTACTGTCAAGTAGAGGAGTGGATAAATGGTGTCAGAGTGTGCACAGCTTCTTTGATGTGCCCAAGGTTAGGTTGAGAATAGGAGAATGTTAGGTTAGTTGGGACCCTATAGTGAGTCGTATTA
Fibl3v1E1988a51f5-002RS0255Fer1l5__ENSMUST00000140452__926__30__0.43333__67.5576__0.93034RS1261RS1496T7p	TATTCCTGGTACTGTCAAGTAAGGTTAGGTTGAGAATAGGATGATAAATCCAGCTCCAAGACCCCTAAGAAAGAGGAGTGGATAAATGGTGTAGGTAATGAGTTAGAGGTGACCCTATAGTGAGTCGTATTA
Fibl3v1E1988a51f5-002RS1496RS0255Fer1l5__ENSMUST00000140452__1308__30__0.4__65.1712__1RS1312T7p	TATTCCTGGTACTGTCAAGTAAGGTAATGAGTTAGAGGTGAAGGTTAGGTTGAGAATAGGACGAAGTTGAGCAGTATAAACCCTATAACCAAGAATGTTAGGTTAGTTGGGACCCTATAGTGAGTCGTATTA
Fibl3v1E1988a51f5-002RS1312RS1496Fer1l5__ENSMUST00000140452__746__30__0.6__74.8085__1RS1261T7p	TATTCCTGGTACTGTCAAGTAGAATGTTAGGTTAGTTGGGAAGGTAATGAGTTAGAGGTGACCTCCAGTTGAAGGTGGCCTCCCCAGTCAAAGAGGAGTGGATAAATGGTGTCCCTATAGTGAGTCGTATTA
Fibl3v1E1988a51f5-002RS1312RS0255Fer1l5__ENSMUST00000140452__34__30__0.53333__70.6624__1RS1261T7p	TATTCCTGGTACTGTCAAGTAGAATGTTAGGTTAGTTGGGAAGGTTAGGTTGAGAATAGGAATCCAGAGTGTTGGGGTAGTATGAGTCCCGAGAGGAGTGGATAAATGGTGTCCCTATAGTGAGTCGTATTA
Fibl3v1E1988a51f5-002RS1496RS0255Fer1l5__ENSMUST00000140452__1006__30__0.56667__72.4437__1RS1261T7p	TATTCCTGGTACTGTCAAGTAAGGTAATGAGTTAGAGGTGAAGGTTAGGTTGAGAATAGGAGGGGTGAAAGGCCATTTGGAGTCAGTCTCCAGAGGAGTGGATAAATGGTGTCCCTATAGTGAGTCGTATTA
Fibl3v1E1988a51f5-002RS0255Fer1l5__ENSMUST00000140452__1037__30__0.43333__65.1551__1RS1312RS1496T7p	TATTCCTGGTACTGTCAAGTAAGGTTAGGTTGAGAATAGGAGGTCTTCTTAAAGAGAGAGATACGCTTCTGAGAATGTTAGGTTAGTTGGGAAGGTAATGAGTTAGAGGTGACCCTATAGTGAGTCGTATTA
Fibl3v1E1988a51f5-002RS1496RS1312Fer1l5__ENSMUST00000140452__54__30__0.46667__68.5893__1RS1261T7p	TATTCCTGGTACTGTCAAGTAAGGTAATGAGTTAGAGGTGAGAATGTTAGGTTAGTTGGGATACATCATGCCAAAGATGGGATCCAGAGTGAGAGGAGTGGATAAATGGTGTCCCTATAGTGAGTCGTATTA
Fibl3v1E1988a51f5-002RS0255RS1312Fer1l5__ENSMUST00000140452__134__30__0.4__65.929__1RS1261T7p	TATTCCTGGTACTGTCAAGTAAGGTTAGGTTGAGAATAGGAGAATGTTAGGTTAGTTGGGACATCATCAGCAGTAATGAGGTCAAAGTCAAAGAGGAGTGGATAAATGGTGTCCCTATAGTGAGTCGTATTA
Fibl3v1E1988a51f5-002RS0255RS1261Fer1l5__ENSMUST00000140452__1466__30__0.5__72.1491__1RS1496T7p	TATTCCTGGTACTGTCAAGTAAGGTTAGGTTGAGAATAGGAGAGGAGTGGATAAATGGTGTATGGCTTGCGTGATATGTTGAGCCCTCCATAAGGTAATGAGTTAGAGGTGACCCTATAGTGAGTCGTATTA
Fibl3v1E1988a51f5-002RS1496Fer1l5__ENSMUST00000140452__449__30__0.56667__71.7373__0.93005RS0255RS1312T7p	TATTCCTGGTACTGTCAAGTAAGGTAATGAGTTAGAGGTGACCAGTCCCTGGGTGTTCAGGATGTACAGTGAAGGTTAGGTTGAGAATAGGAGAATGTTAGGTTAGTTGGGACCCTATAGTGAGTCGTATTA
Fibl3v1E1988a51f5-002RS1496Fer1l5__ENSMUST00000140452__1488__30__0.6__73.8679__0.92912RS1261RS1312T7p	TATTCCTGGTACTGTCAAGTAAGGTAATGAGTTAGAGGTGAGAGCTGGAGCCTCTGGGAAGACATGGCTTGAGAGGAGTGGATAAATGGTGTGAATGTTAGGTTAGTTGGGACCCTATAGTGAGTCGTATTA
Fibl3v1E1988a51f5-002RS1312RS1261Fer1l5__ENSMUST00000140452__691__30__0.53333__70.695__1RS0255T7p	TATTCCTGGTACTGTCAAGTAGAATGTTAGGTTAGTTGGGAGAGGAGTGGATAAATGGTGTTGAGTATCCTCCTCTAGCCCAAAGAGCCACAAGGTTAGGTTGAGAATAGGACCCTATAGTGAGTCGTATTA
Fibl3v1E1988a51f5-002RS0255RS1261Fer1l5__ENSMUST00000140452__530__30__0.43333__68.2101__0.97772RS1496T7p	TATTCCTGGTACTGTCAAGTAAGGTTAGGTTGAGAATAGGAGAGGAGTGGATAAATGGTGTCCACCCACATTTGTATTTTTCCCTGGTCAAAAGGTAATGAGTTAGAGGTGACCCTATAGTGAGTCGTATTA
Fibl3v1E1988a51f5-002RS1312Fer1l5__ENSMUST00000140452__1657__30__0.43333__67.9136__1RS0255RS1496T7p	TATTCCTGGTACTGTCAAGTAGAATGTTAGGTTAGTTGGGATTACAGCTCTGCTCTTCTTGTCAGAAGTGAAAGGTTAGGTTGAGAATAGGAAGGTAATGAGTTAGAGGTGACCCTATAGTGAGTCGTATTA
Fibl3v1E1988a51f5-002RS1312Fer1l5__ENSMUST00000140452__1158__30__0.6__74.5633__1RS1496RS1261T7p	TATTCCTGGTACTGTCAAGTAGAATGTTAGGTTAGTTGGGATAGGGAACTGGTTGGGTTCGGACTGGCCTCAAGGTAATGAGTTAGAGGTGAGAGGAGTGGATAAATGGTGTCCCTATAGTGAGTCGTATTA
Fibl3v1E1988a51f5-002RS0255RS1312Fer1l5__ENSMUST00000140452__721__30__0.5__68.3722__1RS1261T7p	TATTCCTGGTACTGTCAAGTAAGGTTAGGTTGAGAATAGGAGAATGTTAGGTTAGTTGGGAGTCAAGGAGTGGTAGTGGACATCTGTCTTCAGAGGAGTGGATAAATGGTGTCCCTATAGTGAGTCGTATTA
Fibl3v1E1988a51f5-002RS0255RS1496Fer1l5__ENSMUST00000140452__1598__30__0.46667__68.6341__1RS1261T7p	TATTCCTGGTACTGTCAAGTAAGGTTAGGTTGAGAATAGGAAGGTAATGAGTTAGAGGTGAACAGCTTCTTTGATGTGCCCTAGAAGACTCAGAGGAGTGGATAAATGGTGTCCCTATAGTGAGTCGTATTA
Fibl3v1E1988a51f5-002RS0255RS1496Fer1l5__ENSMUST00000140452__1226__30__0.4__65.6819__1RS1312T7p	TATTCCTGGTACTGTCAAGTAAGGTTAGGTTGAGAATAGGAAGGTAATGAGTTAGAGGTGAGCAGAAGTTTTTAATAGGTGACTGGTACCAAGAATGTTAGGTTAGTTGGGACCCTATAGTGAGTCGTATTA
Fibl3v1E1988a51f5-002RS1496RS1261Fer1l5__ENSMUST00000140452__1278__30__0.43333__66.7908__1RS1312T7p	TATTCCTGGTACTGTCAAGTAAGGTAATGAGTTAGAGGTGAGAGGAGTGGATAAATGGTGTGTGTCACCACTAAGCATATGATTTTGGAGCAGAATGTTAGGTTAGTTGGGACCCTATAGTGAGTCGTATTA
Fibl3v1E1988a51f5-002RS0255RS1261Fer1l5__ENSMUST00000140452__876__30__0.53333__71.2687__1RS1312T7p	TATTCCTGGTACTGTCAAGTAAGGTTAGGTTGAGAATAGGAGAGGAGTGGATAAATGGTGTCATTGTCCCAAATCTGGATCATGAGCCGGGAGAATGTTAGGTTAGTTGGGACCCTATAGTGAGTCGTATTA
Fibl3v1E1988a51f5-002RS1261RS1496Fer1l5__ENSMUST00000140452__786__30__0.53333__72.1289__1RS0255T7p	TATTCCTGGTACTGTCAAGTAGAGGAGTGGATAAATGGTGTAGGTAATGAGTTAGAGGTGAATGCACGCTCCGTTGTCAGATAGTCCATGGAAGGTTAGGTTGAGAATAGGACCCTATAGTGAGTCGTATTA
Fibl3v1E1988a51f5-002RS1496Fer1l5__ENSMUST00000140452__1055__30__0.4__65.7138__1RS1312RS0255T7p	TATTCCTGGTACTGTCAAGTAAGGTAATGAGTTAGAGGTGACCACCATCCAGTTACATTGGTCTTCTTAAAAGAATGTTAGGTTAGTTGGGAAGGTTAGGTTGAGAATAGGACCCTATAGTGAGTCGTATTA
Fibl3v1E1988a51f5-002RS1261Fer1l5__ENSMUST00000140452__269__30__0.56667__72.3688__1RS1496RS1312T7p	TATTCCTGGTACTGTCAAGTAGAGGAGTGGATAAATGGTGTACAGAAGGTAGCTCGGGGTCATCTGATCCCAAGGTAATGAGTTAGAGGTGAGAATGTTAGGTTAGTTGGGACCCTATAGTGAGTCGTATTA
Fibl3v1E1988a51f5-002RS1312Fer1l5__ENSMUST00000140452__816__30__0.43333__66.3703__1RS0255RS1261T7p	TATTCCTGGTACTGTCAAGTAGAATGTTAGGTTAGTTGGGATCCATATGTAGTCCTTCTGACTTTGGACACAAGGTTAGGTTGAGAATAGGAGAGGAGTGGATAAATGGTGTCCCTATAGTGAGTCGTATTA
Fibl3v1E1988a51f5-002RS1261Fer1l5__ENSMUST00000140452__846__30__0.53333__71.306__1RS0255RS1496T7p	TATTCCTGGTACTGTCAAGTAGAGGAGTGGATAAATGGTGTCTGGAAACTTCGTTGATGTGGGATCCAGGCAAGGTTAGGTTGAGAATAGGAAGGTAATGAGTTAGAGGTGACCCTATAGTGAGTCGTATTA
Fibl3v1E1988a51f5-002RS1312Fer1l5__ENSMUST00000140452__1__30__0.5__71.1082__1RS0255RS1496T7p	TATTCCTGGTACTGTCAAGTAGAATGTTAGGTTAGTTGGGAGCCAAGCTTTGTCTGTCCCAGTTTCAGGATAAGGTTAGGTTGAGAATAGGAAGGTAATGAGTTAGAGGTGACCCTATAGTGAGTCGTATTA
Fibl3v1E1988a51f5-002RS1261Fer1l5__ENSMUST00000140452__1522__30__0.6__74.6597__1RS1496RS1312T7p	TATTCCTGGTACTGTCAAGTAGAGGAGTGGATAAATGGTGTGGGAGAAAGGAAGGCCAGATCACGGAGCCTAAGGTAATGAGTTAGAGGTGAGAATGTTAGGTTAGTTGGGACCCTATAGTGAGTCGTATTA
Fibl3v1E1988a51f5-002RS1261Fer1l5__ENSMUST00000140452__603__30__0.56667__72.7925__1RS0255RS1312T7p	TATTCCTGGTACTGTCAAGTAGAGGAGTGGATAAATGGTGTCTTCAGCGTTTAGGCTTCCTGGGGCTGATGAAGGTTAGGTTGAGAATAGGAGAATGTTAGGTTAGTTGGGACCCTATAGTGAGTCGTATTA
Fibl3v1E1988a51f5-002RS1261Fer1l5__ENSMUST00000140452__886__30__0.4__65.1149__1RS1496RS0255T7p	TATTCCTGGTACTGTCAAGTAGAGGAGTGGATAAATGGTGTGAAAAGAAGTCATTGTCCCAAATCTGGATCAAGGTAATGAGTTAGAGGTGAAGGTTAGGTTGAGAATAGGACCCTATAGTGAGTCGTATTA
Fibl3v1E1988a51f5-002RS1496Fer1l5__ENSMUST00000140452__349__30__0.43333__66.1617__1RS1312RS0255T7p	TATTCCTGGTACTGTCAAGTAAGGTAATGAGTTAGAGGTGACGTTTCCCCATTGTAGTAAAGTGAATCTCCAGAATGTTAGGTTAGTTGGGAAGGTTAGGTTGAGAATAGGACCCTATAGTGAGTCGTATTA
Fibl3v1E1988a51f5-002RS1496RS1312Fer1l5__ENSMUST00000140452__1416__30__0.46667__69.7204__1RS1261T7p	TATTCCTGGTACTGTCAAGTAAGGTAATGAGTTAGAGGTGAGAATGTTAGGTTAGTTGGGATATTGCTGGTGTTCACCGTACCGATGAGATAGAGGAGTGGATAAATGGTGTCCCTATAGTGAGTCGTATTA
Fibl3v1E1988a51f5-002RS0255RS1261Fer1l5__ENSMUST00000140452__1476__30__0.5__70.0577__1RS1312T7p	TATTCCTGGTACTGTCAAGTAAGGTTAGGTTGAGAATAGGAGAGGAGTGGATAAATGGTGTCTGGGAAGACATGGCTTGCGTGATATGTTGAGAATGTTAGGTTAGTTGGGACCCTATAGTGAGTCGTATTA
Fibl3v1E1988a51f5-002RS1261Fer1l5__ENSMUST00000140452__936__30__0.5__70.2876__0.93034RS1496RS0255T7p	TATTCCTGGTACTGTCAAGTAGAGGAGTGGATAAATGGTGTGGGGCATGTCTGATAAATCCAGCTCCAAGAAAGGTAATGAGTTAGAGGTGAAGGTTAGGTTGAGAATAGGACCCTATAGTGAGTCGTATTA
Fibl3v1E1988a51f5-002RS1312RS0255Fer1l5__ENSMUST00000140452__1512__30__0.6__74.9712__1RS1496T7p	TATTCCTGGTACTGTCAAGTAGAATGTTAGGTTAGTTGGGAAGGTTAGGTTGAGAATAGGAAAGGCCAGATCACGGAGCCTCATGGAGCTGAAGGTAATGAGTTAGAGGTGACCCTATAGTGAGTCGTATTA
Fibl3v1E1988a51f5-002RS1261RS1312Fer1l5__ENSMUST00000140452__1588__30__0.43333__66.9812__1RS1496T7p	TATTCCTGGTACTGTCAAGTAGAGGAGTGGATAAATGGTGTGAATGTTAGGTTAGTTGGGATGATGTGCCCTAGAAGACTCAAACAAGATCAAGGTAATGAGTTAGAGGTGACCCTATAGTGAGTCGTATTA
Fibl3v1E1988a51f5-002RS1312Fer1l5__ENSMUST00000140452__946__30__0.53333__71.9561__1RS0255RS1261T7p	TATTCCTGGTACTGTCAAGTAGAATGTTAGGTTAGTTGGGATGAGCCGGAAGGGGCATGTCTGATAAATCCAAGGTTAGGTTGAGAATAGGAGAGGAGTGGATAAATGGTGTCCCTATAGTGAGTCGTATTA
Fibl3v1E1988a51f5-002RS0255Fer1l5__ENSMUST00000140452__1119__30__0.46667__67.5564__1RS1496RS1261T7p	TATTCCTGGTACTGTCAAGTAAGGTTAGGTTGAGAATAGGAGCCTGATTAGAGCTTCTCTCTCTGATAGCAAAGGTAATGAGTTAGAGGTGAGAGGAGTGGATAAATGGTGTCCCTATAGTGAGTCGTATTA
Fibl3v1E1988a51f5-002RS0255RS1312Fer1l5__ENSMUST00000140452__409__30__0.5__68.9859__1RS1496T7p	TATTCCTGGTACTGTCAAGTAAGGTTAGGTTGAGAATAGGAGAATGTTAGGTTAGTTGGGACTTCTTAGGCCCCAAATGCTTGTAGGTAGGAAGGTAATGAGTTAGAGGTGACCCTATAGTGAGTCGTATTA
Fibl3v1E1988a51f5-002RS1496Fer1l5__ENSMUST00000140452__239__30__0.53333__71.6409__1RS1312RS1261T7p	TATTCCTGGTACTGTCAAGTAAGGTAATGAGTTAGAGGTGATCCACTTAAAGGGCCCTGACTTGCAGTAGGAGAATGTTAGGTTAGTTGGGAGAGGAGTGGATAAATGGTGTCCCTATAGTGAGTCGTATTA
Fibl3v1E1988a51f5-002RS1261RS0255Fer1l5__ENSMUST00000140452__359__30__0.4__66.8488__1RS1312T7p	TATTCCTGGTACTGTCAAGTAGAGGAGTGGATAAATGGTGTAGGTTAGGTTGAGAATAGGAGCAACTTGAACGTTTCCCCATTGTAGTAAAAGAATGTTAGGTTAGTTGGGACCCTATAGTGAGTCGTATTA
Fibl3v1E1988a51f5-002RS0255RS1261Fer1l5__ENSMUST00000140452__1350__30__0.43333__66.6167__1RS1496T7p	TATTCCTGGTACTGTCAAGTAAGGTTAGGTTGAGAATAGGAGAGGAGTGGATAAATGGTGTGTTTGATCCAGTTCATAGCGAAATAGCTCGAAGGTAATGAGTTAGAGGTGACCCTATAGTGAGTCGTATTA
Fibl3v1E1988a51f5-002RS0255RS1312Fer1l5__ENSMUST00000140452__976__30__0.4__66.4012__1RS1496T7p	TATTCCTGGTACTGTCAAGTAAGGTTAGGTTGAGAATAGGAGAATGTTAGGTTAGTTGGGAATCATCTTGAGGGAACATTGCTTGATGTTCAAGGTAATGAGTTAGAGGTGACCCTATAGTGAGTCGTATTA
Fibl3v1E1988a51f5-002RS1312Fer1l5__ENSMUST00000140452__184__30__0.5__70.3968__1RS1496RS1261T7p	TATTCCTGGTACTGTCAAGTAGAATGTTAGGTTAGTTGGGAAAAGCCAGACAGAAGTCGGTTCTCAAGGTCAAGGTAATGAGTTAGAGGTGAGAGGAGTGGATAAATGGTGTCCCTATAGTGAGTCGTATTA
Fibl3v1E1988a51f5-002RS0255Fer1l5__ENSMUST00000140452__84__30__0.53333__72.631__1RS1312RS1261T7p	TATTCCTGGTACTGTCAAGTAAGGTTAGGTTGAGAATAGGATTCTCCAGCGGGATGTTACAGGTGAGCTCAAGAATGTTAGGTTAGTTGGGAGAGGAGTGGATAAATGGTGTCCCTATAGTGAGTCGTATTA
Fibl3v1E1988a51f5-002RS1261Fer1l5__ENSMUST00000140452__64__30__0.5__69.5954__1RS1496RS0255T7p	TATTCCTGGTACTGTCAAGTAGAGGAGTGGATAAATGGTGTGGTGAGCTCATACATCATGCCAAAGATGGGAAGGTAATGAGTTAGAGGTGAAGGTTAGGTTGAGAATAGGACCCTATAGTGAGTCGTATTA
Fibl3v1E1988a51f5-002RS0255Fer1l5__ENSMUST00000140452__1360__30__0.5__69.4203__1RS1312RS1496T7p	TATTCCTGGTACTGTCAAGTAAGGTTAGGTTGAGAATAGGACGGAGTTGAGGTTTGATCCAGTTCATAGCGAGAATGTTAGGTTAGTTGGGAAGGTAATGAGTTAGAGGTGACCCTATAGTGAGTCGTATTA
Fibl3v1E1988a51f5-002RS1496Fer1l5__ENSMUST00000140452__399__30__0.6__74.1007__1RS1312RS1261T7p	TATTCCTGGTACTGTCAAGTAAGGTAATGAGTTAGAGGTGACCCAAATGCTTGTAGGTAGGGGGTGCGGACAGAATGTTAGGTTAGTTGGGAGAGGAGTGGATAAATGGTGTCCCTATAGTGAGTCGTATTA
Fibl3v1E1988a51f5-002RS1261RS0255Fer1l5__ENSMUST00000140452__671__30__0.46667__69.7667__1RS1312T7p	TATTCCTGGTACTGTCAAGTAGAGGAGTGGATAAATGGTGTAGGTTAGGTTGAGAATAGGAAAAGAGCCACCCTTTCACGTAGATATCGCTAGAATGTTAGGTTAGTTGGGACCCTATAGTGAGTCGTATTA
Fibl3v1E1988a51f5-002RS1496Fer1l5__ENSMUST00000140452__1380__30__0.46667__68.854__1RS1261RS0255T7p	TATTCCTGGTACTGTCAAGTAAGGTAATGAGTTAGAGGTGATTTTAATGGGAGAAGACAGCCGGAGTTGAGAGAGGAGTGGATAAATGGTGTAGGTTAGGTTGAGAATAGGACCCTATAGTGAGTCGTATTA
Fibl3v1E1988a51f5-002RS1312RS0255Fer1l5__ENSMUST00000140452__104__30__0.6__74.3287__0.87353RS1496T7p	TATTCCTGGTACTGTCAAGTAGAATGTTAGGTTAGTTGGGAAGGTTAGGTTGAGAATAGGAACAGCTGGATCTCCAGGTCCTTCTCCAGCGAAGGTAATGAGTTAGAGGTGACCCTATAGTGAGTCGTATTA
Fibl3v1E1988a51f5-002RS1496Fer1l5__ENSMUST00000140452__986__30__0.46667__67.4277__1RS1312RS1261T7p	TATTCCTGGTACTGTCAAGTAAGGTAATGAGTTAGAGGTGAGTCAGTCTCCATCATCTTGAGGGAACATTGAGAATGTTAGGTTAGTTGGGAGAGGAGTGGATAAATGGTGTCCCTATAGTGAGTCGTATTA
Fibl3v1E1988a51f5-002RS0083Fgf10__ENSMUST00000022246__1509__30__0.4__65.2753__1RS0332RS0237T7p	TATTCCTGGTACTGTCAAGTAATAGGAAATGGTGGTAGTGTGCCTCTATCTTGATTATAAGGCATGACACAAGGGAGAATGAGGTGTAATGTGGGTTGATTAGTGGTAGAAACCCTATAGTGAGTCGTATTA
Fibl3v1E1988a51f5-002RS0083RS1312Fgf10__ENSMUST00000022246__776__30__0.56667__74.8455__0.97674RS0237T7p	TATTCCTGGTACTGTCAAGTAATAGGAAATGGTGGTAGTGTGAATGTTAGGTTAGTTGGGAACCAAGAGCTTGGCAGGTGACAGGGAACGAAGGGTTGATTAGTGGTAGAAACCCTATAGTGAGTCGTATTA
Fibl3v1E1988a51f5-002RS0083Fgf10__ENSMUST00000022246__973__30__0.56667__73.9654__1RS0332RS1312T7p	TATTCCTGGTACTGTCAAGTAATAGGAAATGGTGGTAGTGTTCTTCATTCTTGGTCCCGCTGACCTTGCCGAGGGAGAATGAGGTGTAATGTGAATGTTAGGTTAGTTGGGACCCTATAGTGAGTCGTATTA
Fibl3v1E1988a51f5-002RS0332Fgf10__ENSMUST00000022246__2553__30__0.5__70.8937__1RS0237RS1312T7p	TATTCCTGGTACTGTCAAGTAGGGAGAATGAGGTGTAATGTTGAGGGAGAAGGATTCTGTGGGCCTTACAAAGGGTTGATTAGTGGTAGAAAGAATGTTAGGTTAGTTGGGACCCTATAGTGAGTCGTATTA
Fibl3v1E1988a51f5-002RS0237Fgf10__ENSMUST00000022246__1436__30__0.4__66.7061__1RS0083RS0332T7p	TATTCCTGGTACTGTCAAGTAGGGTTGATTAGTGGTAGAAAGTACAAAAACATCCAAAGCCTTCCTTCCTTAATAGGAAATGGTGGTAGTGTGGGAGAATGAGGTGTAATGTCCCTATAGTGAGTCGTATTA
Fibl3v1E1988a51f5-002RS1312RS0237Fgf10__ENSMUST00000022246__2503__30__0.4__68.2286__1RS0083T7p	TATTCCTGGTACTGTCAAGTAGAATGTTAGGTTAGTTGGGAGGGTTGATTAGTGGTAGAAATAACCTTTGCATCATTTGCCATTGTGACCTAATAGGAAATGGTGGTAGTGTCCCTATAGTGAGTCGTATTA
Fibl3v1E1988a51f5-002RS1312Fgf10__ENSMUST00000022246__1106__30__0.4__65.0357__1RS0332RS0083T7p	TATTCCTGGTACTGTCAAGTAGAATGTTAGGTTAGTTGGGAGTCGTTGTTAAACTCTTTTGAGCCATAGAGAGGGAGAATGAGGTGTAATGTATAGGAAATGGTGGTAGTGTCCCTATAGTGAGTCGTATTA
Fibl3v1E1988a51f5-002RS0332RS1312Fgf10__ENSMUST00000022246__3521__30__0.4__65.546__1RS0237T7p	TATTCCTGGTACTGTCAAGTAGGGAGAATGAGGTGTAATGTGAATGTTAGGTTAGTTGGGATGTCACTGAATACTATAGTTTGTCTCCCCAAGGGTTGATTAGTGGTAGAAACCCTATAGTGAGTCGTATTA
Fibl3v1E1988a51f5-002RS0332Fgf10__ENSMUST00000022246__3711__30__0.56667__72.5273__0.88211RS0083RS0237T7p	TATTCCTGGTACTGTCAAGTAGGGAGAATGAGGTGTAATGTGGGAAATGTAGGGTGGGAGAGGGGGAAAGAAATAGGAAATGGTGGTAGTGTGGGTTGATTAGTGGTAGAAACCCTATAGTGAGTCGTATTA
Fibl3v1E1988a51f5-002RS0237RS0083Fgf10__ENSMUST00000022246__2190__30__0.4__65.0105__0.91843RS1312T7p	TATTCCTGGTACTGTCAAGTAGGGTTGATTAGTGGTAGAAAATAGGAAATGGTGGTAGTGTGCTTCCTTGATCTCATCTCCTATTTCTGAAAGAATGTTAGGTTAGTTGGGACCCTATAGTGAGTCGTATTA
Fibl3v1E1988a51f5-002RS0332Fgf10__ENSMUST00000022246__2797__30__0.4__65.3682__1RS0083RS1312T7p	TATTCCTGGTACTGTCAAGTAGGGAGAATGAGGTGTAATGTGGCACACTTACATACTGCTTTCTATACCTTAATAGGAAATGGTGGTAGTGTGAATGTTAGGTTAGTTGGGACCCTATAGTGAGTCGTATTA
Fibl3v1E1988a51f5-002RS0332RS0237Fgf10__ENSMUST00000022246__583__30__0.6__74.6535__1RS1312T7p	TATTCCTGGTACTGTCAAGTAGGGAGAATGAGGTGTAATGTGGGTTGATTAGTGGTAGAAAGCAGAGAGACAGCTGGAGGTGGTGGCTTCTAGAATGTTAGGTTAGTTGGGACCCTATAGTGAGTCGTATTA
Fibl3v1E1988a51f5-002RS0332RS0083Fgf10__ENSMUST00000022246__3691__30__0.4__65.113__1RS0237T7p	TATTCCTGGTACTGTCAAGTAGGGAGAATGAGGTGTAATGTATAGGAAATGGTGGTAGTGTGGGGGAAAGATGTTTTCTATTTTTGGACTCAGGGTTGATTAGTGGTAGAAACCCTATAGTGAGTCGTATTA
Fibl3v1E1988a51f5-002RS0237RS1312Fgf10__ENSMUST00000022246__1828__30__0.53333__72.8739__1RS0083T7p	TATTCCTGGTACTGTCAAGTAGGGTTGATTAGTGGTAGAAAGAATGTTAGGTTAGTTGGGAATTCTTCCATGGTGCCACACCCAAAGCTCCAATAGGAAATGGTGGTAGTGTCCCTATAGTGAGTCGTATTA
Fibl3v1E1988a51f5-002RS0083Fgf10__ENSMUST00000022246__1187__30__0.46667__71.0486__1RS0332RS1312T7p	TATTCCTGGTACTGTCAAGTAATAGGAAATGGTGGTAGTGTCATTTGCCTGCCATTGTGCTGCCAGTTAAAAGGGAGAATGAGGTGTAATGTGAATGTTAGGTTAGTTGGGACCCTATAGTGAGTCGTATTA
Fibl3v1E1988a51f5-002RS0332RS1312Fgf10__ENSMUST00000022246__1525__30__0.4__65.7796__1RS0237T7p	TATTCCTGGTACTGTCAAGTAGGGAGAATGAGGTGTAATGTGAATGTTAGGTTAGTTGGGACATCCAAACTTGACTTGCCTCTATCTTGATAGGGTTGATTAGTGGTAGAAACCCTATAGTGAGTCGTATTA
Fibl3v1E1988a51f5-002RS0083Fgf10__ENSMUST00000022246__2817__30__0.53333__72.7799__1RS0237RS0332T7p	TATTCCTGGTACTGTCAAGTAATAGGAAATGGTGGTAGTGTTCTACAGAGCGAGGGTGCATGGCACACTTAAGGGTTGATTAGTGGTAGAAAGGGAGAATGAGGTGTAATGTCCCTATAGTGAGTCGTATTA
Fibl3v1E1988a51f5-002RS0083RS0237Fgf10__ENSMUST00000022246__211__30__0.56667__72.2886__1RS1312T7p	TATTCCTGGTACTGTCAAGTAATAGGAAATGGTGGTAGTGTGGGTTGATTAGTGGTAGAAAGTTGGCACCTTCTGGTCCTTCTCTGCAGAGAGAATGTTAGGTTAGTTGGGACCCTATAGTGAGTCGTATTA
Fibl3v1E1988a51f5-002RS0083Fgf10__ENSMUST00000022246__573__30__0.6__74.4541__1RS1312RS0332T7p	TATTCCTGGTACTGTCAAGTAATAGGAAATGGTGGTAGTGTAGCTGGAGGTGGTGGCTTCTGGATAGCTCCAGAATGTTAGGTTAGTTGGGAGGGAGAATGAGGTGTAATGTCCCTATAGTGAGTCGTATTA
Fibl3v1E1988a51f5-002RS0237RS1312Fgf10__ENSMUST00000022246__883__30__0.56667__72.9216__1RS0332T7p	TATTCCTGGTACTGTCAAGTAGGGTTGATTAGTGGTAGAAAGAATGTTAGGTTAGTTGGGACCTTGGAGGTGATTGTAGCTCCGCACATGCAGGGAGAATGAGGTGTAATGTCCCTATAGTGAGTCGTATTA
Fibl3v1E1988a51f5-002RS0083Fgf10__ENSMUST00000022246__669__30__0.43333__67.3501__1RS0332RS0237T7p	TATTCCTGGTACTGTCAAGTAATAGGAAATGGTGGTAGTGTTCCATTTCCACATTGTACTGAAACTCTCGGAGGGAGAATGAGGTGTAATGTGGGTTGATTAGTGGTAGAAACCCTATAGTGAGTCGTATTA
Fibl3v1E1988a51f5-002RS1312Fgf10__ENSMUST00000022246__2543__30__0.53333__71.231__1RS0083RS0237T7p	TATTCCTGGTACTGTCAAGTAGAATGTTAGGTTAGTTGGGAGGATTCTGTGGGCCTTACAAAGGGCTCATGAATAGGAAATGGTGGTAGTGTGGGTTGATTAGTGGTAGAAACCCTATAGTGAGTCGTATTA
Fibl3v1E1988a51f5-002RS0332Fgf10__ENSMUST00000022246__1__30__0.56667__72.9416__1RS1312RS0083T7p	TATTCCTGGTACTGTCAAGTAGGGAGAATGAGGTGTAATGTTCTCTCCACCTCCAAGTCCCTTGGAAAGCCAGAATGTTAGGTTAGTTGGGAATAGGAAATGGTGGTAGTGTCCCTATAGTGAGTCGTATTA
Fibl3v1E1988a51f5-002RS0237RS1312Fgf10__ENSMUST00000022246__3061__30__0.4__65.3437__1RS0332T7p	TATTCCTGGTACTGTCAAGTAGGGTTGATTAGTGGTAGAAAGAATGTTAGGTTAGTTGGGATCACAAATCACTAGCCTCTCTAGAGGTTAAAGGGAGAATGAGGTGTAATGTCCCTATAGTGAGTCGTATTA
Fibl3v1E1988a51f5-002RS0083Fgf10__ENSMUST00000022246__434__30__0.6__74.5581__1RS0237RS0332T7p	TATTCCTGGTACTGTCAAGTAATAGGAAATGGTGGTAGTGTAGTCTCAGGGTGAACAGTGGACGTGGGTGGAGGGTTGATTAGTGGTAGAAAGGGAGAATGAGGTGTAATGTCCCTATAGTGAGTCGTATTA
Fibl3v1E1988a51f5-002RS1312Fgf10__ENSMUST00000022246__279__30__0.5__72.4852__1RS0083RS0237T7p	TATTCCTGGTACTGTCAAGTAGAATGTTAGGTTAGTTGGGAACAGGACGGTGAACAAAACCCAAAGTGGGTAATAGGAAATGGTGGTAGTGTGGGTTGATTAGTGGTAGAAACCCTATAGTGAGTCGTATTA
Fibl3v1E1988a51f5-002RS0083Fgf10__ENSMUST00000022246__12__30__0.6__74.6207__1RS0332RS1312T7p	TATTCCTGGTACTGTCAAGTAATAGGAAATGGTGGTAGTGTTGTTGGGCCCTTCTCTCCACCTCCAAGTCCAGGGAGAATGAGGTGTAATGTGAATGTTAGGTTAGTTGGGACCCTATAGTGAGTCGTATTA
Fibl3v1E1988a51f5-002RS0332Fgf10__ENSMUST00000022246__3468__30__0.4__65.0671__1RS1312RS0237T7p	TATTCCTGGTACTGTCAAGTAGGGAGAATGAGGTGTAATGTGGTCCATGGTCATGTGTCAGGTATAATTATAGAATGTTAGGTTAGTTGGGAGGGTTGATTAGTGGTAGAAACCCTATAGTGAGTCGTATTA
Fibl3v1E1988a51f5-002RS0237Fgf10__ENSMUST00000022246__923__30__0.5__69.8597__1RS0083RS0332T7p	TATTCCTGGTACTGTCAAGTAGGGTTGATTAGTGGTAGAAAGTACTTGGTGAAGGAGAACAGCCTTCTCCAAATAGGAAATGGTGGTAGTGTGGGAGAATGAGGTGTAATGTCCCTATAGTGAGTCGTATTA
Fibl3v1E1988a51f5-002RS1312RS0083Fgf10__ENSMUST00000022246__1545__30__0.4__65.7015__1RS0237T7p	TATTCCTGGTACTGTCAAGTAGAATGTTAGGTTAGTTGGGAATAGGAAATGGTGGTAGTGTGTTCACTTGAGGATAACTTCCATCCAAACTAGGGTTGATTAGTGGTAGAAACCCTATAGTGAGTCGTATTA
Fibl3v1E1988a51f5-002RS1312Fgf10__ENSMUST00000022246__3701__30__0.5__69.7252__0.94144RS0083RS0332T7p	TATTCCTGGTACTGTCAAGTAGAATGTTAGGTTAGTTGGGAGGGTGGGAGAGGGGGAAAGATGTTTTCTATAATAGGAAATGGTGGTAGTGTGGGAGAATGAGGTGTAATGTCCCTATAGTGAGTCGTATTA
Fibl3v1E1988a51f5-002RS1312RS0237Fgf10__ENSMUST00000022246__3540__30__0.4__66.0962__1RS0332T7p	TATTCCTGGTACTGTCAAGTAGAATGTTAGGTTAGTTGGGAGGGTTGATTAGTGGTAGAAACACTATTTGCTGTTACCCTTGTCACTGAATAGGGAGAATGAGGTGTAATGTCCCTATAGTGAGTCGTATTA
Fibl3v1E1988a51f5-002RS0083RS0237Fgf10__ENSMUST00000022246__289__30__0.43333__68.4436__1RS0332T7p	TATTCCTGGTACTGTCAAGTAATAGGAAATGGTGGTAGTGTGGGTTGATTAGTGGTAGAAAAAAACAGATGACAGGACGGTGAACAAAACCAGGGAGAATGAGGTGTAATGTCCCTATAGTGAGTCGTATTA
Fibl3v1E1988a51f5-002RS0083RS0237Fgf10__ENSMUST00000022246__1352__30__0.43333__66.2072__0.94487RS1312T7p	TATTCCTGGTACTGTCAAGTAATAGGAAATGGTGGTAGTGTGGGTTGATTAGTGGTAGAAAGAGGATACCATCTCTTTCTGTCCAAAGAGTAGAATGTTAGGTTAGTTGGGACCCTATAGTGAGTCGTATTA
Fibl3v1E1988a51f5-002RS0332Fgf10__ENSMUST00000022246__69__30__0.43333__68.9586__1RS0083RS1312T7p	TATTCCTGGTACTGTCAAGTAGGGAGAATGAGGTGTAATGTATGTGAAGTCTTCCGAAAGCCACTTCTTGTAATAGGAAATGGTGGTAGTGTGAATGTTAGGTTAGTTGGGACCCTATAGTGAGTCGTATTA
Fibl3v1E1988a51f5-002RS0237Fgf10__ENSMUST00000022246__2695__30__0.4__65.0498__1RS1312RS0332T7p	TATTCCTGGTACTGTCAAGTAGGGTTGATTAGTGGTAGAAAGGTTTATGTGGTTCTGTAAAGACTAGACCAAGAATGTTAGGTTAGTTGGGAGGGAGAATGAGGTGTAATGTCCCTATAGTGAGTCGTATTA
Fibl3v1E1988a51f5-002RS0237RS0083Fgf10__ENSMUST00000022246__3660__30__0.4__66.133__1RS0332T7p	TATTCCTGGTACTGTCAAGTAGGGTTGATTAGTGGTAGAAAATAGGAAATGGTGGTAGTGTGCAAGCTTTGATACATTTTGCTAGAAGCTGAGGGAGAATGAGGTGTAATGTCCCTATAGTGAGTCGTATTA
Fibl3v1E1988a51f5-002RS0083RS0237Fgf10__ENSMUST00000022246__2210__30__0.53333__73.0437__1RS1312T7p	TATTCCTGGTACTGTCAAGTAATAGGAAATGGTGGTAGTGTGGGTTGATTAGTGGTAGAAAGCGCATGGGGCATTCATACTGCTTCCTTGAAGAATGTTAGGTTAGTTGGGACCCTATAGTGAGTCGTATTA
Fibl3v1E1988a51f5-002RS0083RS1312Fgf10__ENSMUST00000022246__639__30__0.4__65.9222__0.96726RS0332T7p	TATTCCTGGTACTGTCAAGTAATAGGAAATGGTGGTAGTGTGAATGTTAGGTTAGTTGGGACACTGGAAATTGTCTCATCAGAAGGAACATAGGGAGAATGAGGTGTAATGTCCCTATAGTGAGTCGTATTA
Fibl3v1E1988a51f5-002RS0237RS0332Fgf10__ENSMUST00000022246__1362__30__0.43333__65.9876__1RS1312T7p	TATTCCTGGTACTGTCAAGTAGGGTTGATTAGTGGTAGAAAGGGAGAATGAGGTGTAATGTAGTCTTCAGTGAGGATACCATCTCTTTCTGAGAATGTTAGGTTAGTTGGGACCCTATAGTGAGTCGTATTA
Fibl3v1E1988a51f5-002RS0237Fgf10__ENSMUST00000022246__1565__30__0.53333__72.931__1RS0332RS0083T7p	TATTCCTGGTACTGTCAAGTAGGGTTGATTAGTGGTAGAAACCAGCCCCCACCACAACATTGTTCACTTGAAGGGAGAATGAGGTGTAATGTATAGGAAATGGTGGTAGTGTCCCTATAGTGAGTCGTATTA
Fibl3v1E1988a51f5-002RS1312Fgf10__ENSMUST00000022246__3983__30__0.43333__66.8049__1RS0237RS0083T7p	TATTCCTGGTACTGTCAAGTAGAATGTTAGGTTAGTTGGGAAAGGAGTCTGATGTCAACAGTCATATGCTCAGGGTTGATTAGTGGTAGAAAATAGGAAATGGTGGTAGTGTCCCTATAGTGAGTCGTATTA
Fibl3v1E1988a51f5-002RS1312Fgf10__ENSMUST00000022246__2004__30__0.43333__68.5228__1RS0332RS0083T7p	TATTCCTGGTACTGTCAAGTAGAATGTTAGGTTAGTTGGGAAAACCAGAGGGCAGCATTGAAGATACTCTTAGGGAGAATGAGGTGTAATGTATAGGAAATGGTGGTAGTGTCCCTATAGTGAGTCGTATTA
Fibl3v1E1988a51f5-002RS0332Fgf10__ENSMUST00000022246__1994__30__0.4__66.3731__0.98801RS1312RS0237T7p	TATTCCTGGTACTGTCAAGTAGGGAGAATGAGGTGTAATGTGCAGCATTGAAGATACTCTTTAAACCCCAAAGAATGTTAGGTTAGTTGGGAGGGTTGATTAGTGGTAGAAACCCTATAGTGAGTCGTATTA
Fibl3v1E1988a51f5-002RS0332Fgf10__ENSMUST00000022246__993__30__0.5__69.6119__1RS0237RS0083T7p	TATTCCTGGTACTGTCAAGTAGGGAGAATGAGGTGTAATGTCCAGGACACTGTACGGACAGTCTTCATTCTAGGGTTGATTAGTGGTAGAAAATAGGAAATGGTGGTAGTGTCCCTATAGTGAGTCGTATTA
Fibl3v1E1988a51f5-002RS0237Fgf10__ENSMUST00000022246__1237__30__0.5__70.3327__1RS1312RS0083T7p	TATTCCTGGTACTGTCAAGTAGGGTTGATTAGTGGTAGAAACTTGTTTTTTGTCCTCTCCTGGGAGCTCCTAGAATGTTAGGTTAGTTGGGAATAGGAAATGGTGGTAGTGTCCCTATAGTGAGTCGTATTA
Fibl3v1E1988a51f5-002RS0083RS0332Fgf10__ENSMUST00000022246__2523__30__0.46667__69.356__1RS1312T7p	TATTCCTGGTACTGTCAAGTAATAGGAAATGGTGGTAGTGTGGGAGAATGAGGTGTAATGTAGGGCTCATGTATGTGCAGATAACCTTTGCAGAATGTTAGGTTAGTTGGGACCCTATAGTGAGTCGTATTA
Fibl3v1E1988a51f5-002RS0332RS1312Fgf10__ENSMUST00000022246__1776__30__0.5__70.9481__1RS0237T7p	TATTCCTGGTACTGTCAAGTAGGGAGAATGAGGTGTAATGTGAATGTTAGGTTAGTTGGGACCCAAGTGCTTTCCAGTAAATGCTTGCGTGAGGGTTGATTAGTGGTAGAAACCCTATAGTGAGTCGTATTA
Fibl3v1E1988a51f5-002RS0237RS0332Fgf10__ENSMUST00000022246__1838__30__0.46667__69.3583__1RS0083T7p	TATTCCTGGTACTGTCAAGTAGGGTTGATTAGTGGTAGAAAGGGAGAATGAGGTGTAATGTATCTGATCCAATTCTTCCATGGTGCCACACAATAGGAAATGGTGGTAGTGTCCCTATAGTGAGTCGTATTA
Fibl3v1E1988a51f5-002RS0083RS1312Fgf10__ENSMUST00000022246__2661__30__0.43333__65.741__1RS0237T7p	TATTCCTGGTACTGTCAAGTAATAGGAAATGGTGGTAGTGTGAATGTTAGGTTAGTTGGGAGCTTGAACAGGTGTCAGTATATGGTTACTCAGGGTTGATTAGTGGTAGAAACCCTATAGTGAGTCGTATTA
Fibl3v1E1988a51f5-002RS0332RS0083Fgf10__ENSMUST00000022246__746__30__0.43333__69.9093__0.98527RS1312T7p	TATTCCTGGTACTGTCAAGTAGGGAGAATGAGGTGTAATGTATAGGAAATGGTGGTAGTGTAGACACCAAAAAGAGCAACAAGAAGCAGCAAGAATGTTAGGTTAGTTGGGACCCTATAGTGAGTCGTATTA
Fibl3v1E1988a51f5-002RS1312RS0332Fgf10__ENSMUST00000022246__299__30__0.46667__69.6319__1RS0237T7p	TATTCCTGGTACTGTCAAGTAGAATGTTAGGTTAGTTGGGAGGGAGAATGAGGTGTAATGTAGAGGTCTGAAAAACAGATGACAGGACGGTAGGGTTGATTAGTGGTAGAAACCCTATAGTGAGTCGTATTA
Fibl3v1E1988a51f5-002RS0237Fgf10__ENSMUST00000022246__826__30__0.6__73.7344__0.98684RS0083RS0332T7p	TATTCCTGGTACTGTCAAGTAGGGTTGATTAGTGGTAGAAAGACGAGGAGGAAGAAGAGCAGTTGGTGGCCAATAGGAAATGGTGGTAGTGTGGGAGAATGAGGTGTAATGTCCCTATAGTGAGTCGTATTA
Fibl3v1E1988a51f5-002RS0083RS0237Fgf10__ENSMUST00000022246__1736__30__0.4__66.019__1RS1312T7p	TATTCCTGGTACTGTCAAGTAATAGGAAATGGTGGTAGTGTGGGTTGATTAGTGGTAGAAACATTGAATCATCAGGCTTGAATGAGCAATGAGAATGTTAGGTTAGTTGGGACCCTATAGTGAGTCGTATTA
Fibl3v1E1988a51f5-002RS1312RS0332Fgf10__ENSMUST00000022246__3999__30__0.4__65.19__1RS0083T7p	TATTCCTGGTACTGTCAAGTAGAATGTTAGGTTAGTTGGGAGGGAGAATGAGGTGTAATGTGCGATTCTGTATCTTTAAGGAGTCTGATGTAATAGGAAATGGTGGTAGTGTCCCTATAGTGAGTCGTATTA
Fibl3v1E1988a51f5-002RS0332Fgf10__ENSMUST00000022246__3235__30__0.4__67.2691__1RS0237RS1312T7p	TATTCCTGGTACTGTCAAGTAGGGAGAATGAGGTGTAATGTCTCTGTGCTTTTCTCTTGAAATGCAAGCTTAGGGTTGATTAGTGGTAGAAAGAATGTTAGGTTAGTTGGGACCCTATAGTGAGTCGTATTA
Fibl3v1E1988a51f5-002RS0083RS0332Fgf10__ENSMUST00000022246__2273__30__0.4__66.9662__1RS0237T7p	TATTCCTGGTACTGTCAAGTAATAGGAAATGGTGGTAGTGTGGGAGAATGAGGTGTAATGTGAATTCTGCCATAGTCATTGCTGGTGTTTTAGGGTTGATTAGTGGTAGAAACCCTATAGTGAGTCGTATTA
Fibl3v1E1988a51f5-002RS0083Fgf10__ENSMUST00000022246__2343__30__0.46667__67.8942__1RS0237RS1312T7p	TATTCCTGGTACTGTCAAGTAATAGGAAATGGTGGTAGTGTAGGTAAGGGTCCCTCTGGACTGATATATGTAGGGTTGATTAGTGGTAGAAAGAATGTTAGGTTAGTTGGGACCCTATAGTGAGTCGTATTA
Fibl3v1E1988a51f5-002RS0332RS0083Fgf10__ENSMUST00000022246__2129__30__0.6__74.9917__1RS1312T7p	TATTCCTGGTACTGTCAAGTAGGGAGAATGAGGTGTAATGTATAGGAAATGGTGGTAGTGTTGAATGTGCGTATGGTGCCAGAGGGGGGAGAGAATGTTAGGTTAGTTGGGACCCTATAGTGAGTCGTATTA
Fibl3v1E1988a51f5-002RS1312RS0237Fgf10__ENSMUST00000022246__562__30__0.6__72.8925__1RS0332T7p	TATTCCTGGTACTGTCAAGTAGAATGTTAGGTTAGTTGGGAGGGTTGATTAGTGGTAGAAAGTGGCTTCTGGATAGCTCCCTCTGGGTACGAGGGAGAATGAGGTGTAATGTCCCTATAGTGAGTCGTATTA
Fibl3v1E1988a51f5-002RS0237RS0332Fgf10__ENSMUST00000022246__608__30__0.6__74.6726__1RS0083T7p	TATTCCTGGTACTGTCAAGTAGGGTTGATTAGTGGTAGAAAGGGAGAATGAGGTGTAATGTCTGGAAGGGTAAGACCTGCTGCGAGGCAGAAATAGGAAATGGTGGTAGTGTCCCTATAGTGAGTCGTATTA
Fibl3v1E1988a51f5-002RS0083Fgf10__ENSMUST00000022246__1128__30__0.4__65.2667__1RS1312RS0237T7p	TATTCCTGGTACTGTCAAGTAATAGGAAATGGTGGTAGTGTCTATTCTCTCTTTCAGCTTACAGTCGTTGTAGAATGTTAGGTTAGTTGGGAGGGTTGATTAGTGGTAGAAACCCTATAGTGAGTCGTATTA
Fibl3v1E1988a51f5-002RS0332RS1312Fgf10__ENSMUST00000022246__3778__30__0.43333__66.8368__1RS0083T7p	TATTCCTGGTACTGTCAAGTAGGGAGAATGAGGTGTAATGTGAATGTTAGGTTAGTTGGGATGAAGAAGAATCTCCTCTCTCCTTACCGAAAATAGGAAATGGTGGTAGTGTCCCTATAGTGAGTCGTATTA
Fibl3v1E1988a51f5-002RS0332Fgf10__ENSMUST00000022246__2174__30__0.4__66.4846__1RS1312RS0237T7p	TATTCCTGGTACTGTCAAGTAGGGAGAATGAGGTGTAATGTCTCCTATTTCTGAAGTGTTTGCCAAGGTTTAGAATGTTAGGTTAGTTGGGAGGGTTGATTAGTGGTAGAAACCCTATAGTGAGTCGTATTA
Fibl3v1E1988a51f5-002RS0237RS0083Fgf10__ENSMUST00000022246__1535__30__0.43333__67.6318__1RS0332T7p	TATTCCTGGTACTGTCAAGTAGGGTTGATTAGTGGTAGAAAATAGGAAATGGTGGTAGTGTGGATAACTTCCATCCAAACTTGACTTGCCTAGGGAGAATGAGGTGTAATGTCCCTATAGTGAGTCGTATTA
Fibl3v1E1988a51f5-002RS1312Fgf10__ENSMUST00000022246__3933__30__0.56667__74.331__1RS0237RS0083T7p	TATTCCTGGTACTGTCAAGTAGAATGTTAGGTTAGTTGGGATTCAGCATGGTGGAGCAGTGCCCACACTTCAGGGTTGATTAGTGGTAGAAAATAGGAAATGGTGGTAGTGTCCCTATAGTGAGTCGTATTA
Fibl3v1E1988a51f5-002RS0332Fgf10__ENSMUST00000022246__2493__30__0.5__72.1556__1RS0083RS1312T7p	TATTCCTGGTACTGTCAAGTAGGGAGAATGAGGTGTAATGTATCATTTGCCATTGTGACCTGTGGCAAGCCAATAGGAAATGGTGGTAGTGTGAATGTTAGGTTAGTTGGGACCCTATAGTGAGTCGTATTA
Fibl3v1E1988a51f5-002RS1312RS0237Fgf10__ENSMUST00000022246__4009__30__0.46667__66.9133__1RS0332T7p	TATTCCTGGTACTGTCAAGTAGAATGTTAGGTTAGTTGGGAGGGTTGATTAGTGGTAGAAAGAGGAGGGAAGCGATTCTGTATCTTTAAGGAGGGAGAATGAGGTGTAATGTCCCTATAGTGAGTCGTATTA
Fibl3v1E1988a51f5-002RS0237RS0332Fgf10__ENSMUST00000022246__1798__30__0.4__66.3957__1RS0083T7p	TATTCCTGGTACTGTCAAGTAGGGTTGATTAGTGGTAGAAAGGGAGAATGAGGTGTAATGTTTTGGTTGTGCATATGATATGACCCAAGTGAATAGGAAATGGTGGTAGTGTCCCTATAGTGAGTCGTATTA
Fibl3v1E1988a51f5-002RS1312Fgf10__ENSMUST00000022246__3276__30__0.4__66.4062__1RS0237RS0083T7p	TATTCCTGGTACTGTCAAGTAGAATGTTAGGTTAGTTGGGACCACAAAATGCAACCTATACCCATAAACCAAGGGTTGATTAGTGGTAGAAAATAGGAAATGGTGGTAGTGTCCCTATAGTGAGTCGTATTA
Fibl3v1E1988a51f5-002RS0083Fgf10__ENSMUST00000022246__3943__30__0.53333__71.553__1RS1312RS0332T7p	TATTCCTGGTACTGTCAAGTAATAGGAAATGGTGGTAGTGTGCTAACACACTTCAGCATGGTGGAGCAGTGAGAATGTTAGGTTAGTTGGGAGGGAGAATGAGGTGTAATGTCCCTATAGTGAGTCGTATTA
Fibl3v1E1988a51f5-002RS0332Fgf10__ENSMUST00000022246__1446__30__0.43333__68.3047__1RS1312RS0237T7p	TATTCCTGGTACTGTCAAGTAGGGAGAATGAGGTGTAATGTTCAGCAGTGAGTACAAAAACATCCAAAGCCAGAATGTTAGGTTAGTTGGGAGGGTTGATTAGTGGTAGAAACCCTATAGTGAGTCGTATTA
Fibl3v1E1988a51f5-002RS0307Fgf12__ENSMUST00000232632__2520__30__0.43333__68.3911__1RS0763RS1199T7p	TATTCCTGGTACTGTCAAGTATGTGGAGGGATTGAAGGATATAAACATCTCACCGTAAACTCCAGGCACTTAGGGTAGTGGGAATGATTTATGAGGTGGTTGGAAAGTTTGACCCTATAGTGAGTCGTATTA
Fibl3v1E1988a51f5-002RS0307RS1316Fgf12__ENSMUST00000232632__2533__30__0.4__65.2846__1RS0763T7p	TATTCCTGGTACTGTCAAGTATGTGGAGGGATTGAAGGATAGAAGGTTGTAGTTAGGATGTCACTATGGTTGAGTAAACATCTCACCGTAAAGGGTAGTGGGAATGATTTATCCCTATAGTGAGTCGTATTA
Fibl3v1E1988a51f5-002RS1199Fgf12__ENSMUST00000232632__1645__30__0.4__66.8606__0.86079RS1316RS0307T7p	TATTCCTGGTACTGTCAAGTAGAGGTGGTTGGAAAGTTTGACAAAACCCTGTCTATTGAAACCAAAGCTGTAGAAGGTTGTAGTTAGGATGTTGTGGAGGGATTGAAGGATACCCTATAGTGAGTCGTATTA
Fibl3v1E1988a51f5-002RS0763RS1316Fgf12__ENSMUST00000232632__498__30__0.43333__67.4641__0.98408RS1199T7p	TATTCCTGGTACTGTCAAGTAGGGTAGTGGGAATGATTTATGAAGGTTGTAGTTAGGATGTTGCAGAATCTCAGCTACTAAGTCCTGTGATAGAGGTGGTTGGAAAGTTTGACCCTATAGTGAGTCGTATTA
Fibl3v1E1988a51f5-002RS1199RS0307Fgf12__ENSMUST00000232632__454__30__0.43333__66.0797__1RS0763T7p	TATTCCTGGTACTGTCAAGTAGAGGTGGTTGGAAAGTTTGATGTGGAGGGATTGAAGGATATTCTCTCTCTCGTTGGGTAGATATACTGGAAGGGTAGTGGGAATGATTTATCCCTATAGTGAGTCGTATTA
Fibl3v1E1988a51f5-002RS0307Fgf12__ENSMUST00000232632__1512__30__0.4__67.3786__1RS0763RS1316T7p	TATTCCTGGTACTGTCAAGTATGTGGAGGGATTGAAGGATAGGATAAATCCAACAAACATGCCACTTGCTTAGGGTAGTGGGAATGATTTATGAAGGTTGTAGTTAGGATGTCCCTATAGTGAGTCGTATTA
Fibl3v1E1988a51f5-002RS1199Fgf12__ENSMUST00000232632__2490__30__0.4__66.2261__1RS1316RS0307T7p	TATTCCTGGTACTGTCAAGTAGAGGTGGTTGGAAAGTTTGACCCTTCAAAAGAGCCTATGATCCATTTTGTAGAAGGTTGTAGTTAGGATGTTGTGGAGGGATTGAAGGATACCCTATAGTGAGTCGTATTA
Fibl3v1E1988a51f5-002RS0763RS1199Fgf12__ENSMUST00000232632__156__30__0.5__71.6258__1RS1316T7p	TATTCCTGGTACTGTCAAGTAGGGTAGTGGGAATGATTTATGAGGTGGTTGGAAAGTTTGAATTGAGTCCTAGAAACCATGCACGGCCTGAAGAAGGTTGTAGTTAGGATGTCCCTATAGTGAGTCGTATTA
Fibl3v1E1988a51f5-002RS0763Fgf12__ENSMUST00000232632__1410__30__0.4__67.4871__0.83551RS1199RS0307T7p	TATTCCTGGTACTGTCAAGTAGGGTAGTGGGAATGATTTATCACAGAACTGTGGCAATGTAAAAAGGCAATAGAGGTGGTTGGAAAGTTTGATGTGGAGGGATTGAAGGATACCCTATAGTGAGTCGTATTA
Fibl3v1E1988a51f5-002RS0763RS0307Fgf12__ENSMUST00000232632__321__30__0.46667__70.579__1RS1316T7p	TATTCCTGGTACTGTCAAGTAGGGTAGTGGGAATGATTTATTGTGGAGGGATTGAAGGATAATTCATGGTGGGTGTTCCCGAACTTTTCCTAGAAGGTTGTAGTTAGGATGTCCCTATAGTGAGTCGTATTA
Fibl3v1E1988a51f5-002RS0307RS1199Fgf12__ENSMUST00000232632__1272__30__0.4__65.464__1RS1316T7p	TATTCCTGGTACTGTCAAGTATGTGGAGGGATTGAAGGATAGAGGTGGTTGGAAAGTTTGACAGCTAGACATTCACATACACACTCAAAGAAGAAGGTTGTAGTTAGGATGTCCCTATAGTGAGTCGTATTA
Fibl3v1E1988a51f5-002RS1316RS0763Fgf12__ENSMUST00000232632__2134__30__0.46667__69.4124__1RS1199T7p	TATTCCTGGTACTGTCAAGTAGAAGGTTGTAGTTAGGATGTGGGTAGTGGGAATGATTTATAATTCCCCCAGTAAATTTTCTGCCACCCTCAGAGGTGGTTGGAAAGTTTGACCCTATAGTGAGTCGTATTA
Fibl3v1E1988a51f5-002RS0307Fgf12__ENSMUST00000232632__2543__30__0.43333__68.2393__1RS1199RS0763T7p	TATTCCTGGTACTGTCAAGTATGTGGAGGGATTGAAGGATAACCCTCAGTGCACTATGGTTGAGTAAACATAGAGGTGGTTGGAAAGTTTGAGGGTAGTGGGAATGATTTATCCCTATAGTGAGTCGTATTA
Fibl3v1E1988a51f5-002RS0763RS1316Fgf12__ENSMUST00000232632__2003__30__0.43333__68.7769__1RS0307T7p	TATTCCTGGTACTGTCAAGTAGGGTAGTGGGAATGATTTATGAAGGTTGTAGTTAGGATGTAATACAGCATCCCATGGGAAGGTTTGAAGTATGTGGAGGGATTGAAGGATACCCTATAGTGAGTCGTATTA
Fibl3v1E1988a51f5-002RS1199Fgf12__ENSMUST00000232632__951__30__0.46667__69.6484__1RS1316RS0307T7p	TATTCCTGGTACTGTCAAGTAGAGGTGGTTGGAAAGTTTGATCATGCAAGTTGGTCCCTGGCTATATGTCTAGAAGGTTGTAGTTAGGATGTTGTGGAGGGATTGAAGGATACCCTATAGTGAGTCGTATTA
Fibl3v1E1988a51f5-002RS0763RS1199Fgf12__ENSMUST00000232632__1993__30__0.53333__70.8243__1RS1316T7p	TATTCCTGGTACTGTCAAGTAGGGTAGTGGGAATGATTTATGAGGTGGTTGGAAAGTTTGACCCATGGGAAGGTTTGAAGTGAGGGCTTAGAGAAGGTTGTAGTTAGGATGTCCCTATAGTGAGTCGTATTA
Fibl3v1E1988a51f5-002RS0307Fgf12__ENSMUST00000232632__2114__30__0.4__65.878__0.93653RS0763RS1199T7p	TATTCCTGGTACTGTCAAGTATGTGGAGGGATTGAAGGATATGCCACCCTCCAGAGAACATAAATAGATAAAGGGTAGTGGGAATGATTTATGAGGTGGTTGGAAAGTTTGACCCTATAGTGAGTCGTATTA
Fibl3v1E1988a51f5-002RS1316RS0763Fgf12__ENSMUST00000232632__1224__30__0.46667__70.1066__1RS0307T7p	TATTCCTGGTACTGTCAAGTAGAAGGTTGTAGTTAGGATGTGGGTAGTGGGAATGATTTATATGGAAAATGCAAGAAGCCTGTGCTCCTTCATGTGGAGGGATTGAAGGATACCCTATAGTGAGTCGTATTA
Fibl3v1E1988a51f5-002RS0307RS1316Fgf12__ENSMUST00000232632__1755__30__0.4__66.3548__1RS1199T7p	TATTCCTGGTACTGTCAAGTATGTGGAGGGATTGAAGGATAGAAGGTTGTAGTTAGGATGTCAATGCTGTGGTATAGCTTCATGTCTTTGTAGAGGTGGTTGGAAAGTTTGACCCTATAGTGAGTCGTATTA
Fibl3v1E1988a51f5-002RS1199RS1316Fgf12__ENSMUST00000232632__2124__30__0.43333__67.6318__0.93653RS0763T7p	TATTCCTGGTACTGTCAAGTAGAGGTGGTTGGAAAGTTTGAGAAGGTTGTAGTTAGGATGTGTAAATTTTCTGCCACCCTCCAGAGAACATAGGGTAGTGGGAATGATTTATCCCTATAGTGAGTCGTATTA
Fibl3v1E1988a51f5-002RS0307RS0763Fgf12__ENSMUST00000232632__2413__30__0.43333__69.6523__1RS1199T7p	TATTCCTGGTACTGTCAAGTATGTGGAGGGATTGAAGGATAGGGTAGTGGGAATGATTTATTGTGCTTGGGAAATTTTTGGTCCTGGAAGTAGAGGTGGTTGGAAAGTTTGACCCTATAGTGAGTCGTATTA
Fibl3v1E1988a51f5-002RS0763RS1316Fgf12__ENSMUST00000232632__2150__30__0.4__65.6768__1RS0307T7p	TATTCCTGGTACTGTCAAGTAGGGTAGTGGGAATGATTTATGAAGGTTGTAGTTAGGATGTCTATGCTTTATGGGAAAATTCCCCCAGTAAATGTGGAGGGATTGAAGGATACCCTATAGTGAGTCGTATTA
Fibl3v1E1988a51f5-002RS1316RS1199Fgf12__ENSMUST00000232632__721__30__0.4__66.3025__1RS0307T7p	TATTCCTGGTACTGTCAAGTAGAAGGTTGTAGTTAGGATGTGAGGTGGTTGGAAAGTTTGATACATCCATTCAATGACTGTGCTTTGTCTGATGTGGAGGGATTGAAGGATACCCTATAGTGAGTCGTATTA
Fibl3v1E1988a51f5-002RS1316RS0763Fgf12__ENSMUST00000232632__739__30__0.4__66.9287__1RS1199T7p	TATTCCTGGTACTGTCAAGTAGAAGGTTGTAGTTAGGATGTGGGTAGTGGGAATGATTTATGTGGCTTTCCAAACCTTTTACATCCATTCAAGAGGTGGTTGGAAAGTTTGACCCTATAGTGAGTCGTATTA
Fibl3v1E1988a51f5-002RS0307RS0763Fgf12__ENSMUST00000232632__351__30__0.43333__67.3716__1RS1199T7p	TATTCCTGGTACTGTCAAGTATGTGGAGGGATTGAAGGATAGGGTAGTGGGAATGATTTATTGTAGAATCTTGATTCACGACTTTGCCTCCAGAGGTGGTTGGAAAGTTTGACCCTATAGTGAGTCGTATTA
Fibl3v1E1988a51f5-002RS0307Fgf12__ENSMUST00000232632__225__30__0.4__67.6__1RS0763RS1316T7p	TATTCCTGGTACTGTCAAGTATGTGGAGGGATTGAAGGATATTTTGGTACAAAATGAGATGAGGGCTTGGTAGGGTAGTGGGAATGATTTATGAAGGTTGTAGTTAGGATGTCCCTATAGTGAGTCGTATTA
Fibl3v1E1988a51f5-002RS1316Fgf12__ENSMUST00000232632__567__30__0.4__68.7294__1RS0307RS1199T7p	TATTCCTGGTACTGTCAAGTAGAAGGTTGTAGTTAGGATGTTTTTCTACCACATTGCAACAGGCAAGCTTTATGTGGAGGGATTGAAGGATAGAGGTGGTTGGAAAGTTTGACCCTATAGTGAGTCGTATTA
Fibl3v1E1988a51f5-002RS0763Fgf12__ENSMUST00000232632__1695__30__0.4__66.5014__1RS1316RS1199T7p	TATTCCTGGTACTGTCAAGTAGGGTAGTGGGAATGATTTATAGTGTTCTAGCTCTCATGTGGAGTTCTTTTAGAAGGTTGTAGTTAGGATGTGAGGTGGTTGGAAAGTTTGACCCTATAGTGAGTCGTATTA
Fibl3v1E1988a51f5-002RS0763Fgf12__ENSMUST00000232632__2573__30__0.5__71.2701__1RS0307RS1199T7p	TATTCCTGGTACTGTCAAGTAGGGTAGTGGGAATGATTTATTGTGGTTTCCAGAAATGGCACTTCCTGTGGATGTGGAGGGATTGAAGGATAGAGGTGGTTGGAAAGTTTGACCCTATAGTGAGTCGTATTA
Fibl3v1E1988a51f5-002RS0763Fgf12__ENSMUST00000232632__185__30__0.4__65.7311__1RS0307RS1316T7p	TATTCCTGGTACTGTCAAGTAGGGTAGTGGGAATGATTTATCTGTTCCCCTTCATGATTTGACCTTCTTTAATGTGGAGGGATTGAAGGATAGAAGGTTGTAGTTAGGATGTCCCTATAGTGAGTCGTATTA
Fibl3v1E1988a51f5-002RS1199RS0307Fgf12__ENSMUST00000232632__394__30__0.53333__71.9145__0.95059RS1316T7p	TATTCCTGGTACTGTCAAGTAGAGGTGGTTGGAAAGTTTGATGTGGAGGGATTGAAGGATAACAGGGAGGAGAGGGAAGAACGGAAGAGTTAGAAGGTTGTAGTTAGGATGTCCCTATAGTGAGTCGTATTA
Fibl3v1E1988a51f5-002RS1316Fgf12__ENSMUST00000232632__2335__30__0.4__67.0799__1RS0763RS1199T7p	TATTCCTGGTACTGTCAAGTAGAAGGTTGTAGTTAGGATGTACTTCTGAATGTGTGTCTTTACATGGGTGTAGGGTAGTGGGAATGATTTATGAGGTGGTTGGAAAGTTTGACCCTATAGTGAGTCGTATTA
Fibl3v1E1988a51f5-002RS1199RS0307Fgf12__ENSMUST00000232632__1190__30__0.56667__71.5767__1RS0763T7p	TATTCCTGGTACTGTCAAGTAGAGGTGGTTGGAAAGTTTGATGTGGAGGGATTGAAGGATAGATGCCAGCGAGTTCCCTAAGTCTCCTCAGAGGGTAGTGGGAATGATTTATCCCTATAGTGAGTCGTATTA
Fibl3v1E1988a51f5-002RS1316Fgf12__ENSMUST00000232632__271__30__0.4__65.6449__1RS0307RS0763T7p	TATTCCTGGTACTGTCAAGTAGAAGGTTGTAGTTAGGATGTCAATTTCGTGTAGTGATGGTTCTCTGTACAATGTGGAGGGATTGAAGGATAGGGTAGTGGGAATGATTTATCCCTATAGTGAGTCGTATTA
Fibl3v1E1988a51f5-002RS0307RS1316Fgf12__ENSMUST00000232632__2185__30__0.4__65.3819__1RS1199T7p	TATTCCTGGTACTGTCAAGTATGTGGAGGGATTGAAGGATAGAAGGTTGTAGTTAGGATGTCCAAAAGCTTATCTCTGTGCATAACCTCTAAGAGGTGGTTGGAAAGTTTGACCCTATAGTGAGTCGTATTA
Fibl3v1E1988a51f5-002RS0763Fgf12__ENSMUST00000232632__301__30__0.43333__68.4971__1RS1316RS1199T7p	TATTCCTGGTACTGTCAAGTAGGGTAGTGGGAATGATTTATAACTTTTCCTTGAGCGTCCTTGCTTTTCTCAGAAGGTTGTAGTTAGGATGTGAGGTGGTTGGAAAGTTTGACCCTATAGTGAGTCGTATTA
Fibl3v1E1988a51f5-002RS0763RS1199Fgf12__ENSMUST00000232632__2037__30__0.4__65.546__1RS0307T7p	TATTCCTGGTACTGTCAAGTAGGGTAGTGGGAATGATTTATGAGGTGGTTGGAAAGTTTGATGTGTAGAGGGAGACATTATGTTGACCTTAATGTGGAGGGATTGAAGGATACCCTATAGTGAGTCGTATTA
Fibl3v1E1988a51f5-002RS1316Fgf12__ENSMUST00000232632__2325__30__0.4__65.4296__0.98507RS0307RS0763T7p	TATTCCTGGTACTGTCAAGTAGAAGGTTGTAGTTAGGATGTGTGTGTCTTTACATGGGTGTACTTTTCCTAATGTGGAGGGATTGAAGGATAGGGTAGTGGGAATGATTTATCCCTATAGTGAGTCGTATTA
Fibl3v1E1988a51f5-002RS1199Fgf12__ENSMUST00000232632__331__30__0.56667__73.201__1RS1316RS0307T7p	TATTCCTGGTACTGTCAAGTAGAGGTGGTTGGAAAGTTTGACTTTGCCTCCATTCATGGTGGGTGTTCCCGAGAAGGTTGTAGTTAGGATGTTGTGGAGGGATTGAAGGATACCCTATAGTGAGTCGTATTA
Fibl3v1E1988a51f5-002RS1199RS0763Fgf12__ENSMUST00000232632__112__30__0.4__65.2169__1RS1316T7p	TATTCCTGGTACTGTCAAGTAGAGGTGGTTGGAAAGTTTGAGGGTAGTGGGAATGATTTATACAGGGTTGAGGAATAGATCACATAGTAGTAGAAGGTTGTAGTTAGGATGTCCCTATAGTGAGTCGTATTA
Fibl3v1E1988a51f5-002RS0307Fgf12__ENSMUST00000232632__2593__30__0.5__70.3894__0.9393RS1199RS0763T7p	TATTCCTGGTACTGTCAAGTATGTGGAGGGATTGAAGGATATCCTCAGAGAGATGGGCAATTGTGGTTTCCAGAGGTGGTTGGAAAGTTTGAGGGTAGTGGGAATGATTTATCCCTATAGTGAGTCGTATTA
Fibl3v1E1988a51f5-002RS1316Fgf12__ENSMUST00000232632__1895__30__0.4__65.5227__1RS0763RS0307T7p	TATTCCTGGTACTGTCAAGTAGAAGGTTGTAGTTAGGATGTGGAGAAGTTACATGCTTACGTCTTCTCATTAGGGTAGTGGGAATGATTTATTGTGGAGGGATTGAAGGATACCCTATAGTGAGTCGTATTA
Fibl3v1E1988a51f5-002RS0307RS1199Fgf12__ENSMUST00000232632__1420__30__0.46667__69.5088__0.92976RS1316T7p	TATTCCTGGTACTGTCAAGTATGTGGAGGGATTGAAGGATAGAGGTGGTTGGAAAGTTTGAGCAACCTACACACAGAACTGTGGCAATGTAAGAAGGTTGTAGTTAGGATGTCCCTATAGTGAGTCGTATTA
Fibl3v1E1988a51f5-002RS1199Fgf12__ENSMUST00000232632__1502__30__0.4__68.0052__1RS1316RS0763T7p	TATTCCTGGTACTGTCAAGTAGAGGTGGTTGGAAAGTTTGAAACAAACATGCCACTTGCTTCATAGATGGTAGAAGGTTGTAGTTAGGATGTGGGTAGTGGGAATGATTTATCCCTATAGTGAGTCGTATTA
Fibl3v1E1988a51f5-002RS1199RS0307Fgf12__ENSMUST00000232632__49__30__0.43333__65.9994__0.83124RS0763T7p	TATTCCTGGTACTGTCAAGTAGAGGTGGTTGGAAAGTTTGATGTGGAGGGATTGAAGGATAGGGTAAAAACATCCTGAGAACCTAGACCTAAGGGTAGTGGGAATGATTTATCCCTATAGTGAGTCGTATTA
Fibl3v1E1988a51f5-002RS1316Fgf12__ENSMUST00000232632__374__30__0.43333__66.4012__1RS0307RS0763T7p	TATTCCTGGTACTGTCAAGTAGAAGGTTGTAGTTAGGATGTCGGAAGAGTTCTTGGCTAGGTTATGTAGAAATGTGGAGGGATTGAAGGATAGGGTAGTGGGAATGATTTATCCCTATAGTGAGTCGTATTA
Fibl3v1E1988a51f5-002RS1199Fgf12__ENSMUST00000232632__2603__30__0.4__66.1651__0.9393RS0307RS1316T7p	TATTCCTGGTACTGTCAAGTAGAGGTGGTTGGAAAGTTTGATATCATGAAATCCTCAGAGAGATGGGCAATATGTGGAGGGATTGAAGGATAGAAGGTTGTAGTTAGGATGTCCCTATAGTGAGTCGTATTA
Fibl3v1E1988a51f5-002RS1199RS1316Fgf12__ENSMUST00000232632__1685__30__0.46667__68.9432__1RS0763T7p	TATTCCTGGTACTGTCAAGTAGAGGTGGTTGGAAAGTTTGAGAAGGTTGTAGTTAGGATGTCTCTCATGTGGAGTTCTTTTTCACGACCCAAGGGTAGTGGGAATGATTTATCCCTATAGTGAGTCGTATTA
Fibl3v1E1988a51f5-002RS0307RS0763Fgf12__ENSMUST00000232632__2310__30__0.4__65.2484__1RS1199T7p	TATTCCTGGTACTGTCAAGTATGTGGAGGGATTGAAGGATAGGGTAGTGGGAATGATTTATGGTGTACTTTTCCTAAGAAAGCAACATTCCAGAGGTGGTTGGAAAGTTTGACCCTATAGTGAGTCGTATTA
Fibl3v1E1988a51f5-002RS0307RS1316Fgf12__ENSMUST00000232632__1234__30__0.43333__68.2438__1RS0763T7p	TATTCCTGGTACTGTCAAGTATGTGGAGGGATTGAAGGATAGAAGGTTGTAGTTAGGATGTCTAAGACTGCATGGAAAATGCAAGAAGCCTAGGGTAGTGGGAATGATTTATCCCTATAGTGAGTCGTATTA
Fibl3v1E1988a51f5-002RS1316RS0307Fgf12__ENSMUST00000232632__1492__30__0.4__65.0169__1RS1199T7p	TATTCCTGGTACTGTCAAGTAGAAGGTTGTAGTTAGGATGTTGTGGAGGGATTGAAGGATACCACTTGCTTCATAGATGGTAAGGTAGAATAGAGGTGGTTGGAAAGTTTGACCCTATAGTGAGTCGTATTA
Fibl3v1E1988a51f5-002RS0763RS1199Fgf12__ENSMUST00000232632__2350__30__0.4__65.163__1RS1316T7p	TATTCCTGGTACTGTCAAGTAGGGTAGTGGGAATGATTTATGAGGTGGTTGGAAAGTTTGAGTGACAATGAGTACAACTTCTGAATGTGTGAGAAGGTTGTAGTTAGGATGTCCCTATAGTGAGTCGTATTA
Fibl3v1E1988a51f5-002RS0763Fgf12__ENSMUST00000232632__961__30__0.43333__68.5536__1RS0307RS1199T7p	TATTCCTGGTACTGTCAAGTAGGGTAGTGGGAATGATTTATAAACTTTTCTTCATGCAAGTTGGTCCCTGGATGTGGAGGGATTGAAGGATAGAGGTGGTTGGAAAGTTTGACCCTATAGTGAGTCGTATTA
Fibl3v1E1988a51f5-002RS0763Fgf12__ENSMUST00000232632__510__30__0.4__65.7329__1RS1316RS0307T7p	TATTCCTGGTACTGTCAAGTAGGGTAGTGGGAATGATTTATGAAGATTTTGAGTGCAGAATCTCAGCTACTAGAAGGTTGTAGTTAGGATGTTGTGGAGGGATTGAAGGATACCCTATAGTGAGTCGTATTA
Fibl3v1E1988a51f5-002RS1199Fgf12__ENSMUST00000232632__2393__30__0.4__65.546__1RS1316RS0307T7p	TATTCCTGGTACTGTCAAGTAGAGGTGGTTGGAAAGTTTGATCCTGGAAGTGACAGGTGTACTTATAATCAAGAAGGTTGTAGTTAGGATGTTGTGGAGGGATTGAAGGATACCCTATAGTGAGTCGTATTA
Fibl3v1E1988a51f5-002RS1316Fgf12__ENSMUST00000232632__1655__30__0.43333__69.0418__1RS1199RS0763T7p	TATTCCTGGTACTGTCAAGTAGAAGGTTGTAGTTAGGATGTAACCCACCCACAAAACCCTGTCTATTGAAAAGAGGTGGTTGGAAAGTTTGAGGGTAGTGGGAATGATTTATCCCTATAGTGAGTCGTATTA
Fibl3v1E1988a51f5-002RS1199Fgf12__ENSMUST00000232632__711__30__0.43333__67.1893__1RS0763RS0307T7p	TATTCCTGGTACTGTCAAGTAGAGGTGGTTGGAAAGTTTGACAATGACTGTGCTTTGTCTGCATTATAGCCAGGGTAGTGGGAATGATTTATTGTGGAGGGATTGAAGGATACCCTATAGTGAGTCGTATTA
Fibl3v1E1988a51f5-002RS0307RS1316Fgf12__ENSMUST00000232632__1614__30__0.4__66.5639__1RS0763T7p	TATTCCTGGTACTGTCAAGTATGTGGAGGGATTGAAGGATAGAAGGTTGTAGTTAGGATGTAATTCCACATCTTTTCTCTCTGTCCCTTGAAGGGTAGTGGGAATGATTTATCCCTATAGTGAGTCGTATTA
Fibl3v1E1988a51f5-002RS1199Fgf12__ENSMUST00000232632__1973__30__0.4__65.0476__1RS1316RS0307T7p	TATTCCTGGTACTGTCAAGTAGAGGTGGTTGGAAAGTTTGAGAGGGCTTAGATCTTCTGCAAAGTATGTATAGAAGGTTGTAGTTAGGATGTTGTGGAGGGATTGAAGGATACCCTATAGTGAGTCGTATTA
Fibl3v1E1988a51f5-002RS0763Fgf12__ENSMUST00000232632__424__30__0.53333__70.5273__0.78417RS1316RS1199T7p	TATTCCTGGTACTGTCAAGTAGGGTAGTGGGAATGATTTATGAAAATGGGGAAAGGGAGGGAGAAGAAGGGAGAAGGTTGTAGTTAGGATGTGAGGTGGTTGGAAAGTTTGACCCTATAGTGAGTCGTATTA
Fibl3v1E1988a51f5-002RS0307Fgf12__ENSMUST00000232632__683__30__0.4__65.1587__1RS0763RS1199T7p	TATTCCTGGTACTGTCAAGTATGTGGAGGGATTGAAGGATACCTGTCTTCATTACAATTAGCCCTCTGTTAAGGGTAGTGGGAATGATTTATGAGGTGGTTGGAAAGTTTGACCCTATAGTGAGTCGTATTA
Fibl3v1E1988a51f5-002RS0307Fgf12__ENSMUST00000232632__2553__30__0.53333__71.58__1RS1316RS0763T7p	TATTCCTGGTACTGTCAAGTATGTGGAGGGATTGAAGGATACTTCCTGTGGACCCTCAGTGCACTATGGTTAGAAGGTTGTAGTTAGGATGTGGGTAGTGGGAATGATTTATCCCTATAGTGAGTCGTATTA
Fibl3v1E1988a51f5-002RS1199RS1316Fgf12__ENSMUST00000232632__146__30__0.56667__74.4571__1RS0307T7p	TATTCCTGGTACTGTCAAGTAGAGGTGGTTGGAAAGTTTGAGAAGGTTGTAGTTAGGATGTAGAAACCATGCACGGCCTGATTCCTGCTGGATGTGGAGGGATTGAAGGATACCCTATAGTGAGTCGTATTA
Fibl3v1E1988a51f5-002RS1316RS1199Fgf12__ENSMUST00000232632__205__30__0.5__71.6559__0.98556RS0763T7p	TATTCCTGGTACTGTCAAGTAGAAGGTTGTAGTTAGGATGTGAGGTGGTTGGAAAGTTTGAAGGGCTTGGTTTTCTTCACTCTGTTCCCCTAGGGTAGTGGGAATGATTTATCCCTATAGTGAGTCGTATTA
Fibl3v1E1988a51f5-002RS0763Fgf12__ENSMUST00000232632__414__30__0.56667__73.2044__1RS1199RS0307T7p	TATTCCTGGTACTGTCAAGTAGGGTAGTGGGAATGATTTATAAAGGGAGGGAGAAGAAGGGACAGGGAGGAAGAGGTGGTTGGAAAGTTTGATGTGGAGGGATTGAAGGATACCCTATAGTGAGTCGTATTA
Fibl3v1E1988a51f5-002RS1316RS0763Fgf12__ENSMUST00000232632__557__30__0.4__68.5008__0.95448RS0307T7p	TATTCCTGGTACTGTCAAGTAGAAGGTTGTAGTTAGGATGTGGGTAGTGGGAATGATTTATCATTGCAACAGGCAAGCTTTGGTTCAAATTATGTGGAGGGATTGAAGGATACCCTATAGTGAGTCGTATTA
Fibl3v1E1988a51f5-002RS1316Fgf12__ENSMUST00000232632__1248__30__0.4__65.1301__1RS1199RS0307T7p	TATTCCTGGTACTGTCAAGTAGAAGGTTGTAGTTAGGATGTCAAAGATACCTACACTAAGACTGCATGGAAAGAGGTGGTTGGAAAGTTTGATGTGGAGGGATTGAAGGATACCCTATAGTGAGTCGTATTA
Fibl3v1E1988a51f5-002RS0763Fgf12__ENSMUST00000232632__215__30__0.4__67.3994__1RS1316RS1199T7p	TATTCCTGGTACTGTCAAGTAGGGTAGTGGGAATGATTTATAAATGAGATGAGGGCTTGGTTTTCTTCACTAGAAGGTTGTAGTTAGGATGTGAGGTGGTTGGAAAGTTTGACCCTATAGTGAGTCGTATTA
Fibl3v1E1988a51f5-002RS0307RS0763Fgf12__ENSMUST00000232632__488__30__0.4__65.5462__0.98408RS1199T7p	TATTCCTGGTACTGTCAAGTATGTGGAGGGATTGAAGGATAGGGTAGTGGGAATGATTTATCAGCTACTAAGTCCTGTGATGCTGTTTTATAGAGGTGGTTGGAAAGTTTGACCCTATAGTGAGTCGTATTA
Fibl3v1E1988a51f5-002RS1316RS0307Fgf12__ENSMUST00000232632__59__30__0.4__67.4027__1RS0763T7p	TATTCCTGGTACTGTCAAGTAGAAGGTTGTAGTTAGGATGTTGTGGAGGGATTGAAGGATATTGCATTCTGGGGTAAAAACATCCTGAGAAAGGGTAGTGGGAATGATTTATCCCTATAGTGAGTCGTATTA
Fibl3v1E1988a51f5-002RS0307RS1199Fgf12__ENSMUST00000232632__404__30__0.53333__71.4146__0.81705RS1316T7p	TATTCCTGGTACTGTCAAGTATGTGGAGGGATTGAAGGATAGAGGTGGTTGGAAAGTTTGAAGAAGAAGGGACAGGGAGGAGAGGGAAGAAAGAAGGTTGTAGTTAGGATGTCCCTATAGTGAGTCGTATTA
Fibl3v1E1988a51f5-002RS0763RS1199Fgf12__ENSMUST00000232632__1798__30__0.46667__68.8567__1RS1316T7p	TATTCCTGGTACTGTCAAGTAGGGTAGTGGGAATGATTTATGAGGTGGTTGGAAAGTTTGATACACCATTCCTGATATCCAGGGCGAAGTAAGAAGGTTGTAGTTAGGATGTCCCTATAGTGAGTCGTATTA
Fibl3v1E1988a51f5-002RS0083Fgf2__ENSMUST00000200585__1932__30__0.4__66.1566__1RS0584RS0896T7p	TATTCCTGGTACTGTCAAGTAATAGGAAATGGTGGTAGTGTCTGATGAGACAGCTATTCCATTTTGGTGTTATGGGAGGATTGAGATGAGTTGGGATTATGGGTTTGTAGTACCCTATAGTGAGTCGTATTA
Fibl3v1E1988a51f5-002RS0584Fgf2__ENSMUST00000200585__4229__30__0.43333__68.9391__1RS1047RS0083T7p	TATTCCTGGTACTGTCAAGTATGGGAGGATTGAGATGAGTTAGAGCAAGGGCCATTTTTTCCCATTAAAGCAAGTTGGGTATGGAGAAAGGTATAGGAAATGGTGGTAGTGTCCCTATAGTGAGTCGTATTA
Fibl3v1E1988a51f5-002RS1047RS0083Fgf2__ENSMUST00000200585__3874__30__0.4__65.5414__0.97256RS0896T7p	TATTCCTGGTACTGTCAAGTAAGTTGGGTATGGAGAAAGGTATAGGAAATGGTGGTAGTGTAAGTACCTGTGGTTATCAAAATAGCTCACCAGGGATTATGGGTTTGTAGTACCCTATAGTGAGTCGTATTA
Fibl3v1E1988a51f5-002RS1047Fgf2__ENSMUST00000200585__2548__30__0.5__70.122__1RS0584RS0896T7p	TATTCCTGGTACTGTCAAGTAAGTTGGGTATGGAGAAAGGTACATGCTGAGCTATGTACCTGGTCTTGGTGATGGGAGGATTGAGATGAGTTGGGATTATGGGTTTGTAGTACCCTATAGTGAGTCGTATTA
Fibl3v1E1988a51f5-002RS0584RS0896Fgf2__ENSMUST00000200585__2327__30__0.5__71.8864__0.86801RS0083T7p	TATTCCTGGTACTGTCAAGTATGGGAGGATTGAGATGAGTTGGGATTATGGGTTTGTAGTAAGTGGGCAGGAAAGACAGTGTGGTTTGAGTAATAGGAAATGGTGGTAGTGTCCCTATAGTGAGTCGTATTA
Fibl3v1E1988a51f5-002RS1047Fgf2__ENSMUST00000200585__3441__30__0.4__66.6161__1RS0083RS0584T7p	TATTCCTGGTACTGTCAAGTAAGTTGGGTATGGAGAAAGGTAGTGTCTGTACGATTCAAAGGAACAAAAGCAATAGGAAATGGTGGTAGTGTTGGGAGGATTGAGATGAGTTCCCTATAGTGAGTCGTATTA
Fibl3v1E1988a51f5-002RS0896Fgf2__ENSMUST00000200585__5136__30__0.6__73.7575__1RS0083RS1047T7p	TATTCCTGGTACTGTCAAGTAGGGATTATGGGTTTGTAGTACGGGAGCCCCTTTCCAATGGTTCTCTGAGGAATAGGAAATGGTGGTAGTGTAGTTGGGTATGGAGAAAGGTCCCTATAGTGAGTCGTATTA
Fibl3v1E1988a51f5-002RS1047Fgf2__ENSMUST00000200585__4508__30__0.43333__67.61__1RS0896RS0584T7p	TATTCCTGGTACTGTCAAGTAAGTTGGGTATGGAGAAAGGTTATTTACAAGTCCAGATCCTAGCAGCCCATAGGGATTATGGGTTTGTAGTATGGGAGGATTGAGATGAGTTCCCTATAGTGAGTCGTATTA
Fibl3v1E1988a51f5-002RS0083Fgf2__ENSMUST00000200585__2819__30__0.4__65.1752__0.94654RS0896RS0584T7p	TATTCCTGGTACTGTCAAGTAATAGGAAATGGTGGTAGTGTCAGGATCCCCAAGTTTATTTTCTAGAACCTAGGGATTATGGGTTTGTAGTATGGGAGGATTGAGATGAGTTCCCTATAGTGAGTCGTATTA
Fibl3v1E1988a51f5-002RS0083RS1047Fgf2__ENSMUST00000200585__4174__30__0.43333__65.8297__1RS0584T7p	TATTCCTGGTACTGTCAAGTAATAGGAAATGGTGGTAGTGTAGTTGGGTATGGAGAAAGGTCAATACTGCCGTTACCTATGTGGTATTGAGATGGGAGGATTGAGATGAGTTCCCTATAGTGAGTCGTATTA
Fibl3v1E1988a51f5-002RS0083Fgf2__ENSMUST00000200585__5827__30__0.4__65.3981__0.92964RS1047RS0896T7p	TATTCCTGGTACTGTCAAGTAATAGGAAATGGTGGTAGTGTGTAAAGGCATGTAAAACTCTAGGGTAGCATAAGTTGGGTATGGAGAAAGGTGGGATTATGGGTTTGTAGTACCCTATAGTGAGTCGTATTA
Fibl3v1E1988a51f5-002RS0896RS0584Fgf2__ENSMUST00000200585__5096__30__0.4__65.332__1RS1047T7p	TATTCCTGGTACTGTCAAGTAGGGATTATGGGTTTGTAGTATGGGAGGATTGAGATGAGTTGGAAGAGGCTTGAGTTGTTCATCAGTATTAAAGTTGGGTATGGAGAAAGGTCCCTATAGTGAGTCGTATTA
Fibl3v1E1988a51f5-002RS0584RS0083Fgf2__ENSMUST00000200585__2986__30__0.4__65.7538__1RS0896T7p	TATTCCTGGTACTGTCAAGTATGGGAGGATTGAGATGAGTTATAGGAAATGGTGGTAGTGTGGATGTGCTGATTCACGTTAAACTATACGAAGGGATTATGGGTTTGTAGTACCCTATAGTGAGTCGTATTA
Fibl3v1E1988a51f5-002RS1047RS0584Fgf2__ENSMUST00000200585__3050__30__0.4__65.2934__1RS0083T7p	TATTCCTGGTACTGTCAAGTAAGTTGGGTATGGAGAAAGGTTGGGAGGATTGAGATGAGTTGAGAATATCCCACATCTCAGATGCAGAATTAATAGGAAATGGTGGTAGTGTCCCTATAGTGAGTCGTATTA
Fibl3v1E1988a51f5-002RS0083Fgf2__ENSMUST00000200585__1563__30__0.4__65.7786__1RS0896RS1047T7p	TATTCCTGGTACTGTCAAGTAATAGGAAATGGTGGTAGTGTAGGAAGAGGATAAGAAGATGTGACTTCCAAAGGGATTATGGGTTTGTAGTAAGTTGGGTATGGAGAAAGGTCCCTATAGTGAGTCGTATTA
Fibl3v1E1988a51f5-002RS0896Fgf2__ENSMUST00000200585__1550__30__0.4__65.9799__1RS0584RS1047T7p	TATTCCTGGTACTGTCAAGTAGGGATTATGGGTTTGTAGTAGAAGATGTGACTTCCAATATACACGTGCATATGGGAGGATTGAGATGAGTTAGTTGGGTATGGAGAAAGGTCCCTATAGTGAGTCGTATTA
Fibl3v1E1988a51f5-002RS0083RS0896Fgf2__ENSMUST00000200585__4153__30__0.43333__65.8001__1RS0584T7p	TATTCCTGGTACTGTCAAGTAATAGGAAATGGTGGTAGTGTGGGATTATGGGTTTGTAGTAGGTATTGAGAGCATGTGAATGAGGTAACTCATGGGAGGATTGAGATGAGTTCCCTATAGTGAGTCGTATTA
Fibl3v1E1988a51f5-002RS1047RS0584Fgf2__ENSMUST00000200585__4444__30__0.53333__72.5751__1RS0083T7p	TATTCCTGGTACTGTCAAGTAAGTTGGGTATGGAGAAAGGTTGGGAGGATTGAGATGAGTTAACCCTGGTGTGAGGTTCTCACTGACCTGTAATAGGAAATGGTGGTAGTGTCCCTATAGTGAGTCGTATTA
Fibl3v1E1988a51f5-002RS0896Fgf2__ENSMUST00000200585__1402__30__0.4__65.8124__1RS1047RS0083T7p	TATTCCTGGTACTGTCAAGTAGGGATTATGGGTTTGTAGTACGGCGTCTCTAAGGATGAAATCTTTATGTTAAGTTGGGTATGGAGAAAGGTATAGGAAATGGTGGTAGTGTCCCTATAGTGAGTCGTATTA
Fibl3v1E1988a51f5-002RS0584Fgf2__ENSMUST00000200585__4249__30__0.56667__72.5548__1RS1047RS0896T7p	TATTCCTGGTACTGTCAAGTATGGGAGGATTGAGATGAGTTTGTAGGGGCACCAGATACTGAGAGCAAGGGAAGTTGGGTATGGAGAAAGGTGGGATTATGGGTTTGTAGTACCCTATAGTGAGTCGTATTA
Fibl3v1E1988a51f5-002RS0896RS0083Fgf2__ENSMUST00000200585__1302__30__0.46667__68.1505__0.93718RS0584T7p	TATTCCTGGTACTGTCAAGTAGGGATTATGGGTTTGTAGTAATAGGAAATGGTGGTAGTGTAGAGACTGGTGTCAAGTCAGAATTCAGGTCATGGGAGGATTGAGATGAGTTCCCTATAGTGAGTCGTATTA
Fibl3v1E1988a51f5-002RS0083RS1047Fgf2__ENSMUST00000200585__2381__30__0.4__66.4819__1RS0584T7p	TATTCCTGGTACTGTCAAGTAATAGGAAATGGTGGTAGTGTAGTTGGGTATGGAGAAAGGTTTCCAGAACTCTTTCTTAGGAACAAGAGCAATGGGAGGATTGAGATGAGTTCCCTATAGTGAGTCGTATTA
Fibl3v1E1988a51f5-002RS0083Fgf2__ENSMUST00000200585__1223__30__0.6__74.9682__0.93739RS1047RS0896T7p	TATTCCTGGTACTGTCAAGTAATAGGAAATGGTGGTAGTGTTCAGACATGTACCTGGTCTGCCGCCTGCAGAAGTTGGGTATGGAGAAAGGTGGGATTATGGGTTTGTAGTACCCTATAGTGAGTCGTATTA
Fibl3v1E1988a51f5-002RS0896Fgf2__ENSMUST00000200585__1694__30__0.46667__68.3722__1RS1047RS0584T7p	TATTCCTGGTACTGTCAAGTAGGGATTATGGGTTTGTAGTACCTTTCAATTCAGACATCCACAAACTCCGGAAGTTGGGTATGGAGAAAGGTTGGGAGGATTGAGATGAGTTCCCTATAGTGAGTCGTATTA
Fibl3v1E1988a51f5-002RS0584Fgf2__ENSMUST00000200585__4414__30__0.46667__67.0033__1RS0896RS0083T7p	TATTCCTGGTACTGTCAAGTATGGGAGGATTGAGATGAGTTTTCCTTAGTTCTCTGGTGGGTAGTCTAGTGAGGGATTATGGGTTTGTAGTAATAGGAAATGGTGGTAGTGTCCCTATAGTGAGTCGTATTA
Fibl3v1E1988a51f5-002RS0083RS1047Fgf2__ENSMUST00000200585__5753__30__0.4__65.6784__1RS0584T7p	TATTCCTGGTACTGTCAAGTAATAGGAAATGGTGGTAGTGTAGTTGGGTATGGAGAAAGGTGCATCCGTAAAATCCTATCGGTTCATAGTTATGGGAGGATTGAGATGAGTTCCCTATAGTGAGTCGTATTA
Fibl3v1E1988a51f5-002RS1047Fgf2__ENSMUST00000200585__2630__30__0.56667__73.669__1RS0896RS0083T7p	TATTCCTGGTACTGTCAAGTAAGTTGGGTATGGAGAAAGGTTGATGCCTCCATTCCCTCCCCCATTGTGTGAGGGATTATGGGTTTGTAGTAATAGGAAATGGTGGTAGTGTCCCTATAGTGAGTCGTATTA
Fibl3v1E1988a51f5-002RS1047Fgf2__ENSMUST00000200585__3410__30__0.4__66.0535__0.93735RS0896RS0584T7p	TATTCCTGGTACTGTCAAGTAAGTTGGGTATGGAGAAAGGTCTTCCTAAAATATGTCATTGCCATGGGTGAAGGGATTATGGGTTTGTAGTATGGGAGGATTGAGATGAGTTCCCTATAGTGAGTCGTATTA
Fibl3v1E1988a51f5-002RS0896RS0083Fgf2__ENSMUST00000200585__1028__30__0.6__74.7236__0.95492RS0584T7p	TATTCCTGGTACTGTCAAGTAGGGATTATGGGTTTGTAGTAATAGGAAATGGTGGTAGTGTATGGAGGAGCTCCCTGCAGTGTACACAGGCATGGGAGGATTGAGATGAGTTCCCTATAGTGAGTCGTATTA
Fibl3v1E1988a51f5-002RS0584Fgf2__ENSMUST00000200585__5106__30__0.46667__68.6285__1RS1047RS0083T7p	TATTCCTGGTACTGTCAAGTATGGGAGGATTGAGATGAGTTTCATCTGGAAGGAAGAGGCTTGAGTTGTTCAAGTTGGGTATGGAGAAAGGTATAGGAAATGGTGGTAGTGTCCCTATAGTGAGTCGTATTA
Fibl3v1E1988a51f5-002RS1047RS0896Fgf2__ENSMUST00000200585__2996__30__0.46667__68.4899__1RS0083T7p	TATTCCTGGTACTGTCAAGTAAGTTGGGTATGGAGAAAGGTGGGATTATGGGTTTGTAGTAGCTAGTTAGGGGATGTGCTGATTCACGTTAAATAGGAAATGGTGGTAGTGTCCCTATAGTGAGTCGTATTA
Fibl3v1E1988a51f5-002RS0584Fgf2__ENSMUST00000200585__2371__30__0.46667__67.81__1RS0896RS1047T7p	TATTCCTGGTACTGTCAAGTATGGGAGGATTGAGATGAGTTCTTTCTTAGGAACAAGAGCATGTCTTGGGGAGGGATTATGGGTTTGTAGTAAGTTGGGTATGGAGAAAGGTCCCTATAGTGAGTCGTATTA
Fibl3v1E1988a51f5-002RS0896RS0584Fgf2__ENSMUST00000200585__2917__30__0.5__70.1372__1RS0083T7p	TATTCCTGGTACTGTCAAGTAGGGATTATGGGTTTGTAGTATGGGAGGATTGAGATGAGTTCACAATGACTGCTAAGCACGACACCCATTCAATAGGAAATGGTGGTAGTGTCCCTATAGTGAGTCGTATTA
Fibl3v1E1988a51f5-002RS1047Fgf2__ENSMUST00000200585__2907__30__0.46667__67.9956__1RS0584RS0083T7p	TATTCCTGGTACTGTCAAGTAAGTTGGGTATGGAGAAAGGTGCTAAGCACGACACCCATTCTTTCATCTACATGGGAGGATTGAGATGAGTTATAGGAAATGGTGGTAGTGTCCCTATAGTGAGTCGTATTA
Fibl3v1E1988a51f5-002RS1047RS0896Fgf2__ENSMUST00000200585__942__30__0.43333__67.1752__1RS0083T7p	TATTCCTGGTACTGTCAAGTAAGTTGGGTATGGAGAAAGGTGGGATTATGGGTTTGTAGTAAGCAGACTGAATACCAGATTTCAACCTGACAATAGGAAATGGTGGTAGTGTCCCTATAGTGAGTCGTATTA
Fibl3v1E1988a51f5-002RS0584Fgf2__ENSMUST00000200585__4340__30__0.53333__72.2774__0.88157RS1047RS0896T7p	TATTCCTGGTACTGTCAAGTATGGGAGGATTGAGATGAGTTTCCTCACAGCAGAAGGAGGCTGAGGAAGAAAAGTTGGGTATGGAGAAAGGTGGGATTATGGGTTTGTAGTACCCTATAGTGAGTCGTATTA
Fibl3v1E1988a51f5-002RS0584Fgf2__ENSMUST00000200585__2088__30__0.4__65.4124__1RS0083RS0896T7p	TATTCCTGGTACTGTCAAGTATGGGAGGATTGAGATGAGTTGACTTCGTATGTGTCTAGAAAAACTGGACAAATAGGAAATGGTGGTAGTGTGGGATTATGGGTTTGTAGTACCCTATAGTGAGTCGTATTA
Fibl3v1E1988a51f5-002RS1047RS0584Fgf2__ENSMUST00000200585__5816__30__0.46667__69.2057__0.89447RS0083T7p	TATTCCTGGTACTGTCAAGTAAGTTGGGTATGGAGAAAGGTTGGGAGGATTGAGATGAGTTTAAAACTCTAGGGTAGCATACCTTGGCGGTAATAGGAAATGGTGGTAGTGTCCCTATAGTGAGTCGTATTA
Fibl3v1E1988a51f5-002RS0083RS0896Fgf2__ENSMUST00000200585__4374__30__0.6__73.9918__0.97158RS1047T7p	TATTCCTGGTACTGTCAAGTAATAGGAAATGGTGGTAGTGTGGGATTATGGGTTTGTAGTACTCTGAGGACCTGGGTGTGATGGCACATGCAAGTTGGGTATGGAGAAAGGTCCCTATAGTGAGTCGTATTA
Fibl3v1E1988a51f5-002RS0584Fgf2__ENSMUST00000200585__2159__30__0.43333__66.9902__1RS0896RS1047T7p	TATTCCTGGTACTGTCAAGTATGGGAGGATTGAGATGAGTTTGAAGACTACCAGAAAAGCATCTAAGGCAGAGGGATTATGGGTTTGTAGTAAGTTGGGTATGGAGAAAGGTCCCTATAGTGAGTCGTATTA
Fibl3v1E1988a51f5-002RS0584Fgf2__ENSMUST00000200585__2337__30__0.53333__70.8155__0.83615RS0896RS0083T7p	TATTCCTGGTACTGTCAAGTATGGGAGGATTGAGATGAGTTGTATGTGTCCAGTGGGCAGGAAAGACAGTGAGGGATTATGGGTTTGTAGTAATAGGAAATGGTGGTAGTGTCCCTATAGTGAGTCGTATTA
Fibl3v1E1988a51f5-002RS1047Fgf2__ENSMUST00000200585__5126__30__0.43333__68.0596__0.97075RS0083RS0584T7p	TATTCCTGGTACTGTCAAGTAAGTTGGGTATGGAGAAAGGTTTTCCAATGGTTCTCTGAGGTCATCTGGAAAATAGGAAATGGTGGTAGTGTTGGGAGGATTGAGATGAGTTCCCTATAGTGAGTCGTATTA
Fibl3v1E1988a51f5-002RS0896Fgf2__ENSMUST00000200585__3809__30__0.53333__69.977__1RS0083RS1047T7p	TATTCCTGGTACTGTCAAGTAGGGATTATGGGTTTGTAGTACACCATTCTCCTAGACTTGCCCTTCTCCAGAATAGGAAATGGTGGTAGTGTAGTTGGGTATGGAGAAAGGTCCCTATAGTGAGTCGTATTA
Fibl3v1E1988a51f5-002RS0584Fgf2__ENSMUST00000200585__1004__30__0.46667__68.222__1RS0896RS1047T7p	TATTCCTGGTACTGTCAAGTATGGGAGGATTGAGATGAGTTACAGGCCTGTTCTACAAACTCTATCACAGGAGGGATTATGGGTTTGTAGTAAGTTGGGTATGGAGAAAGGTCCCTATAGTGAGTCGTATTA
Fibl3v1E1988a51f5-002RS0584RS0083Fgf2__ENSMUST00000200585__2503__30__0.43333__68.213__1RS0896T7p	TATTCCTGGTACTGTCAAGTATGGGAGGATTGAGATGAGTTATAGGAAATGGTGGTAGTGTTGTAATTTCTGGCCATGCCTAACCTATGGAAGGGATTATGGGTTTGTAGTACCCTATAGTGAGTCGTATTA
Fibl3v1E1988a51f5-002RS0584Fgf2__ENSMUST00000200585__2229__30__0.4__66.2193__1RS1047RS0083T7p	TATTCCTGGTACTGTCAAGTATGGGAGGATTGAGATGAGTTCACATGTATATGCTGCCTAACAAACATCCAAAGTTGGGTATGGAGAAAGGTATAGGAAATGGTGGTAGTGTCCCTATAGTGAGTCGTATTA
Fibl3v1E1988a51f5-002RS0896Fgf2__ENSMUST00000200585__2297__30__0.4__65.3545__1RS1047RS0083T7p	TATTCCTGGTACTGTCAAGTAGGGATTATGGGTTTGTAGTAGCACAGGAACTATGTGTTTCTAATAGCTCTAAGTTGGGTATGGAGAAAGGTATAGGAAATGGTGGTAGTGTCCCTATAGTGAGTCGTATTA
Fibl3v1E1988a51f5-002RS0584RS0896Fgf2__ENSMUST00000200585__4774__30__0.46667__67.5538__1RS1047T7p	TATTCCTGGTACTGTCAAGTATGGGAGGATTGAGATGAGTTGGGATTATGGGTTTGTAGTAGATGAACTCTGCACTTAGTCACTGATCTGCAAGTTGGGTATGGAGAAAGGTCCCTATAGTGAGTCGTATTA
Fibl3v1E1988a51f5-002RS0584Fgf2__ENSMUST00000200585__4351__30__0.6__73.9738__1RS0896RS0083T7p	TATTCCTGGTACTGTCAAGTATGGGAGGATTGAGATGAGTTCACATGCCTGCTCCTCACAGCAGAAGGAGGAGGGATTATGGGTTTGTAGTAATAGGAAATGGTGGTAGTGTCCCTATAGTGAGTCGTATTA
Fibl3v1E1988a51f5-002RS0584RS0083Fgf2__ENSMUST00000200585__932__30__0.43333__67.9761__1RS1047T7p	TATTCCTGGTACTGTCAAGTATGGGAGGATTGAGATGAGTTATAGGAAATGGTGGTAGTGTATACCAGATTTCAACCTGACGCCAGTTTTCAAGTTGGGTATGGAGAAAGGTCCCTATAGTGAGTCGTATTA
Fibl3v1E1988a51f5-002RS0896Fgf2__ENSMUST00000200585__5292__30__0.43333__66.8518__1RS1047RS0083T7p	TATTCCTGGTACTGTCAAGTAGGGATTATGGGTTTGTAGTAGCTTTACTTCCCTGCTCTGTAGCTAAGAATAAGTTGGGTATGGAGAAAGGTATAGGAAATGGTGGTAGTGTCCCTATAGTGAGTCGTATTA
Fibl3v1E1988a51f5-002RS1047RS0584Fgf2__ENSMUST00000200585__3789__30__0.46667__68.7723__1RS0896T7p	TATTCCTGGTACTGTCAAGTAAGTTGGGTATGGAGAAAGGTTGGGAGGATTGAGATGAGTTCCTTCTCCAGCCTGCTTCTATAGCACAATTAGGGATTATGGGTTTGTAGTACCCTATAGTGAGTCGTATTA
Fibl3v1E1988a51f5-002RS0083Fgf2__ENSMUST00000200585__3819__30__0.46667__68.673__1RS0584RS0896T7p	TATTCCTGGTACTGTCAAGTAATAGGAAATGGTGGTAGTGTAGCTGACATTCACCATTCTCCTAGACTTGCATGGGAGGATTGAGATGAGTTGGGATTATGGGTTTGTAGTACCCTATAGTGAGTCGTATTA
Fibl3v1E1988a51f5-002RS1047Fgf2__ENSMUST00000200585__1684__30__0.5__70.1566__1RS0584RS0083T7p	TATTCCTGGTACTGTCAAGTAAGTTGGGTATGGAGAAAGGTCAGACATCCACAAACTCCGGCAGTTTGATGATGGGAGGATTGAGATGAGTTATAGGAAATGGTGGTAGTGTCCCTATAGTGAGTCGTATTA
Fibl3v1E1988a51f5-002RS1047Fgf2__ENSMUST00000200585__2558__30__0.43333__65.71__1RS0083RS0896T7p	TATTCCTGGTACTGTCAAGTAAGTTGGGTATGGAGAAAGGTCAGGTAGTATACATGCTGAGCTATGTACCTAATAGGAAATGGTGGTAGTGTGGGATTATGGGTTTGTAGTACCCTATAGTGAGTCGTATTA
Fibl3v1E1988a51f5-002RS0896RS0584Fgf2__ENSMUST00000200585__3829__30__0.43333__67.3091__1RS1047T7p	TATTCCTGGTACTGTCAAGTAGGGATTATGGGTTTGTAGTATGGGAGGATTGAGATGAGTTCAAAAGCAGAAGCTGACATTCACCATTCTCAAGTTGGGTATGGAGAAAGGTCCCTATAGTGAGTCGTATTA
Fibl3v1E1988a51f5-002RS0083Fgf2__ENSMUST00000200585__1488__30__0.4__66.2389__1RS0584RS0896T7p	TATTCCTGGTACTGTCAAGTAATAGGAAATGGTGGTAGTGTGCAAAGTACATTTCACAATGTCCAGAAAGCATGGGAGGATTGAGATGAGTTGGGATTATGGGTTTGTAGTACCCTATAGTGAGTCGTATTA
Fibl3v1E1988a51f5-002RS0083Fgf2__ENSMUST00000200585__669__30__0.46667__68.7455__1RS1047RS0584T7p	TATTCCTGGTACTGTCAAGTAATAGGAAATGGTGGTAGTGTCAGTGACAGTGTCTCAGTGACAGTGTCAAAAAGTTGGGTATGGAGAAAGGTTGGGAGGATTGAGATGAGTTCCCTATAGTGAGTCGTATTA
Fibl3v1E1988a51f5-002RS1047RS0896Fgf2__ENSMUST00000200585__1537__30__0.43333__67.4806__0.88642RS0083T7p	TATTCCTGGTACTGTCAAGTAAGTTGGGTATGGAGAAAGGTGGGATTATGGGTTTGTAGTACCAATATACACGTGCATAAGCCTCCAGAAAAATAGGAAATGGTGGTAGTGTCCCTATAGTGAGTCGTATTA
Fibl3v1E1988a51f5-002RS1047RS0584Fgf2__ENSMUST00000200585__2839__30__0.56667__72.3664__0.92485RS0896T7p	TATTCCTGGTACTGTCAAGTAAGTTGGGTATGGAGAAAGGTTGGGAGGATTGAGATGAGTTTAGTGGTGCTAGGAACTGAGCAGGATCCCCAGGGATTATGGGTTTGTAGTACCCTATAGTGAGTCGTATTA
Fibl3v1E1988a51f5-002RS0083Fgf2__ENSMUST00000200585__3277__30__0.53333__69.566__1RS0896RS0584T7p	TATTCCTGGTACTGTCAAGTAATAGGAAATGGTGGTAGTGTGCTGCCCTCTCCCTACATACTACAGAACAGAGGGATTATGGGTTTGTAGTATGGGAGGATTGAGATGAGTTCCCTATAGTGAGTCGTATTA
Fibl3v1E1988a51f5-002RS0083RS0584Fgf2__ENSMUST00000200585__3347__30__0.5__68.9665__0.86895RS1047T7p	TATTCCTGGTACTGTCAAGTAATAGGAAATGGTGGTAGTGTTGGGAGGATTGAGATGAGTTTAACCAGGACTAGAGGGAGCTCAAGGAAAGAAGTTGGGTATGGAGAAAGGTCCCTATAGTGAGTCGTATTA
Fibl3v1E1988a51f5-002RS1047Fgf2__ENSMUST00000200585__10__30__0.6__74.5906__1RS0083RS0896T7p	TATTCCTGGTACTGTCAAGTAAGTTGGGTATGGAGAAAGGTAGCCGAGAGAGCCCCTTGAGTGTACAACGGAATAGGAAATGGTGGTAGTGTGGGATTATGGGTTTGTAGTACCCTATAGTGAGTCGTATTA
Fibl3v1E1988a51f5-002RS0584RS0896Fgf2__ENSMUST00000200585__1606__30__0.4__68.743__1RS1047T7p	TATTCCTGGTACTGTCAAGTATGGGAGGATTGAGATGAGTTGGGATTATGGGTTTGTAGTACAGCTTTGTTTGCAAACGTGTTCTTGCATTAAGTTGGGTATGGAGAAAGGTCCCTATAGTGAGTCGTATTA
Fibl3v1E1988a51f5-002RS0584Fgf2__ENSMUST00000200585__4269__30__0.43333__68.3654__0.99525RS0896RS0083T7p	TATTCCTGGTACTGTCAAGTATGGGAGGATTGAGATGAGTTGTGCAAACACATCTGTATTTTGTAGGGGCAAGGGATTATGGGTTTGTAGTAATAGGAAATGGTGGTAGTGTCCCTATAGTGAGTCGTATTA
Fibl3v1E1988a51f5-002RS1047Fgf2__ENSMUST00000200585__5742__30__0.4__65.7064__1RS0083RS0584T7p	TATTCCTGGTACTGTCAAGTAAGTTGGGTATGGAGAAAGGTATCCTATCGGTTCATAGTTAACTAGCAGCTAATAGGAAATGGTGGTAGTGTTGGGAGGATTGAGATGAGTTCCCTATAGTGAGTCGTATTA
Fibl3v1E1988a51f5-002RS0896Fgf2__ENSMUST00000200585__3080__30__0.53333__70.4075__1RS1047RS0083T7p	TATTCCTGGTACTGTCAAGTAGGGATTATGGGTTTGTAGTAGGGAGAGACTTCCATTTTGAGGTGGAAGGGAAGTTGGGTATGGAGAAAGGTATAGGAAATGGTGGTAGTGTCCCTATAGTGAGTCGTATTA
Fibl3v1E1988a51f5-002RS0896RS1047Fgf2__ENSMUST00000200585__2169__30__0.4__67.313__1RS0584T7p	TATTCCTGGTACTGTCAAGTAGGGATTATGGGTTTGTAGTAAGTTGGGTATGGAGAAAGGTACAGCAATTCTGAAGACTACCAGAAAAGCAATGGGAGGATTGAGATGAGTTCCCTATAGTGAGTCGTATTA
Fibl3v1E1988a51f5-002RS0896RS0584Fgf2__ENSMUST00000200585__1201__30__0.53333__72.1327__1RS0083T7p	TATTCCTGGTACTGTCAAGTAGGGATTATGGGTTTGTAGTATGGGAGGATTGAGATGAGTTGCCTGCAGCCTCGTTCCTTCACTATCAACTAATAGGAAATGGTGGTAGTGTCCCTATAGTGAGTCGTATTA
Fibl3v1E1988a51f5-002RS1047RS0083Fgf2__ENSMUST00000200585__2640__30__0.53333__70.8186__1RS0584T7p	TATTCCTGGTACTGTCAAGTAAGTTGGGTATGGAGAAAGGTATAGGAAATGGTGGTAGTGTGACTGTTCTTTGATGCCTCCATTCCCTCCCATGGGAGGATTGAGATGAGTTCCCTATAGTGAGTCGTATTA
Fibl3v1E1988a51f5-002RS1047RS0896Fgf2__ENSMUST00000200585__2139__30__0.43333__67.1272__1RS0083T7p	TATTCCTGGTACTGTCAAGTAAGTTGGGTATGGAGAAAGGTGGGATTATGGGTTTGTAGTATCTAAGGCAGACAGCTATAGAGCATCAGAAAATAGGAAATGGTGGTAGTGTCCCTATAGTGAGTCGTATTA
Fibl3v1E1988a51f5-002RS0584RS1047Fgf2__ENSMUST00000200585__1475__30__0.4__66.9832__1RS0896T7p	TATTCCTGGTACTGTCAAGTATGGGAGGATTGAGATGAGTTAGTTGGGTATGGAGAAAGGTCACAATGTCCAGAAAGCAGTTTGAAGACAAAGGGATTATGGGTTTGTAGTACCCTATAGTGAGTCGTATTA
Fibl3v1E1988a51f5-002RS0996RS0083Fgf7__ENSMUST00000064794__2087__30__0.6__74.5383__1RS0237T7p	TATTCCTGGTACTGTCAAGTAGAATGGAGGGTTAGAGGTAAATAGGAAATGGTGGTAGTGTTGCTAGTCATGGTGTCAGCCACCAGGGGAGAGGGTTGATTAGTGGTAGAAACCCTATAGTGAGTCGTATTA
Fibl3v1E1988a51f5-002RS0237Fgf7__ENSMUST00000064794__1901__30__0.4__65.8646__1RS0083RS1261T7p	TATTCCTGGTACTGTCAAGTAGGGTTGATTAGTGGTAGAAAGCTGTAATCACAGAGGGAAATAAGCATGATAATAGGAAATGGTGGTAGTGTGAGGAGTGGATAAATGGTGTCCCTATAGTGAGTCGTATTA
Fibl3v1E1988a51f5-002RS0083Fgf7__ENSMUST00000064794__1160__30__0.4__66.6269__0.98911RS0996RS1261T7p	TATTCCTGGTACTGTCAAGTAATAGGAAATGGTGGTAGTGTGTTTTCAGTAGTTTTCCAGCCTTTCTTGGTAGAATGGAGGGTTAGAGGTAAGAGGAGTGGATAAATGGTGTCCCTATAGTGAGTCGTATTA
Fibl3v1E1988a51f5-002RS0237Fgf7__ENSMUST00000064794__2033__30__0.4__67.5177__1RS1261RS0996T7p	TATTCCTGGTACTGTCAAGTAGGGTTGATTAGTGGTAGAAAGGGTTTGTTGCTCCCTTGAAATTAAAAGCAAGAGGAGTGGATAAATGGTGTGAATGGAGGGTTAGAGGTAACCCTATAGTGAGTCGTATTA
Fibl3v1E1988a51f5-002RS0996RS0237Fgf7__ENSMUST00000064794__2167__30__0.43333__67.6828__1RS0083T7p	TATTCCTGGTACTGTCAAGTAGAATGGAGGGTTAGAGGTAAGGGTTGATTAGTGGTAGAAATCTGTGAGACATCTATTGTGAGCATGGCTAAATAGGAAATGGTGGTAGTGTCCCTATAGTGAGTCGTATTA
Fibl3v1E1988a51f5-002RS0237Fgf7__ENSMUST00000064794__267__30__0.46667__67.793__1RS0083RS1261T7p	TATTCCTGGTACTGTCAAGTAGGGTTGATTAGTGGTAGAAACCAATAACACGATTCCTCCTTCAGGAACACAATAGGAAATGGTGGTAGTGTGAGGAGTGGATAAATGGTGTCCCTATAGTGAGTCGTATTA
Fibl3v1E1988a51f5-002RS0083Fgf7__ENSMUST00000064794__76__30__0.5__68.9779__1RS1261RS0996T7p	TATTCCTGGTACTGTCAAGTAATAGGAAATGGTGGTAGTGTCTATTTCTCAGCTGAGAAATCCCCCAGCAGAGAGGAGTGGATAAATGGTGTGAATGGAGGGTTAGAGGTAACCCTATAGTGAGTCGTATTA
Fibl3v1E1988a51f5-002RS1261Fgf7__ENSMUST00000064794__121__30__0.6__74.357__1RS0237RS0996T7p	TATTCCTGGTACTGTCAAGTAGAGGAGTGGATAAATGGTGTGCTGTCTGCCTCGTGCAACTTGAGCCTCTCAGGGTTGATTAGTGGTAGAAAGAATGGAGGGTTAGAGGTAACCCTATAGTGAGTCGTATTA
Fibl3v1E1988a51f5-002RS0237Fgf7__ENSMUST00000064794__731__30__0.4__65.7378__0.96859RS0083RS0996T7p	TATTCCTGGTACTGTCAAGTAGGGTTGATTAGTGGTAGAAATTCCATGATGTTGTAGCTGTTCTTCATCTCAATAGGAAATGGTGGTAGTGTGAATGGAGGGTTAGAGGTAACCCTATAGTGAGTCGTATTA
Fibl3v1E1988a51f5-002RS0237RS1261Fgf7__ENSMUST00000064794__956__30__0.43333__67.0052__1RS0083T7p	TATTCCTGGTACTGTCAAGTAGGGTTGATTAGTGGTAGAAAGAGGAGTGGATAAATGGTGTGACAGGAATCCCCTTTTGATTTAAGGCAACAATAGGAAATGGTGGTAGTGTCCCTATAGTGAGTCGTATTA
Fibl3v1E1988a51f5-002RS1261RS0083Fgf7__ENSMUST00000064794__2127__30__0.5__71.6918__1RS0996T7p	TATTCCTGGTACTGTCAAGTAGAGGAGTGGATAAATGGTGTATAGGAAATGGTGGTAGTGTTTTTTGTCTGCCATCCAGCACTTGCTAGCCAGAATGGAGGGTTAGAGGTAACCCTATAGTGAGTCGTATTA
Fibl3v1E1988a51f5-002RS0237Fgf7__ENSMUST00000064794__555__30__0.53333__71.9671__0.99493RS0996RS1261T7p	TATTCCTGGTACTGTCAAGTAGGGTTGATTAGTGGTAGAAACCGTTTGCTCCGGACTCATGTCATTGCAAGAGAATGGAGGGTTAGAGGTAAGAGGAGTGGATAAATGGTGTCCCTATAGTGAGTCGTATTA
Fibl3v1E1988a51f5-002RS0996RS0083Fgf7__ENSMUST00000064794__1633__30__0.46667__70.3205__1RS0237T7p	TATTCCTGGTACTGTCAAGTAGAATGGAGGGTTAGAGGTAAATAGGAAATGGTGGTAGTGTTCAGTACAGGCATGTTCCAAGCCTGTGATTAGGGTTGATTAGTGGTAGAAACCCTATAGTGAGTCGTATTA
Fibl3v1E1988a51f5-002RS1261Fgf7__ENSMUST00000064794__481__30__0.56667__71.8651__0.98398RS0237RS0083T7p	TATTCCTGGTACTGTCAAGTAGAGGAGTGGATAAATGGTGTCTGTAGAGCAGAGTTGGCAGGATCCGTGTCAGGGTTGATTAGTGGTAGAAAATAGGAAATGGTGGTAGTGTCCCTATAGTGAGTCGTATTA
Fibl3v1E1988a51f5-002RS0083Fgf7__ENSMUST00000064794__1087__30__0.4__65.6757__1RS0996RS1261T7p	TATTCCTGGTACTGTCAAGTAATAGGAAATGGTGGTAGTGTAGAAGAAAAGTCCACTGGAAAGAAATCTCCAGAATGGAGGGTTAGAGGTAAGAGGAGTGGATAAATGGTGTCCCTATAGTGAGTCGTATTA
Fibl3v1E1988a51f5-002RS0996RS0237Fgf7__ENSMUST00000064794__521__30__0.5__68.7545__1RS1261T7p	TATTCCTGGTACTGTCAAGTAGAATGGAGGGTTAGAGGTAAGGGTTGATTAGTGGTAGAAAAGATATAGTGCCCACTAGACAGACGAGGTGAGAGGAGTGGATAAATGGTGTCCCTATAGTGAGTCGTATTA
Fibl3v1E1988a51f5-002RS0996Fgf7__ENSMUST00000064794__321__30__0.4__68.0123__1RS0237RS0083T7p	TATTCCTGGTACTGTCAAGTAGAATGGAGGGTTAGAGGTAAAGAAAAAGTCGTCGCTCTTTCCAAACTGTTAGGGTTGATTAGTGGTAGAAAATAGGAAATGGTGGTAGTGTCCCTATAGTGAGTCGTATTA
Fibl3v1E1988a51f5-002RS0237RS1261Fgf7__ENSMUST00000064794__172__30__0.43333__67.575__1RS0083T7p	TATTCCTGGTACTGTCAAGTAGGGTTGATTAGTGGTAGAAAGAGGAGTGGATAAATGGTGTCTTGACTTTTGTTCTGTTTGGAACAGCTGGAATAGGAAATGGTGGTAGTGTCCCTATAGTGAGTCGTATTA
Fibl3v1E1988a51f5-002RS0996RS1261Fgf7__ENSMUST00000064794__873__30__0.4__66.0002__1RS0083T7p	TATTCCTGGTACTGTCAAGTAGAATGGAGGGTTAGAGGTAAGAGGAGTGGATAAATGGTGTGGTTTTCCAGAATCAGTTCTTTGAAGTTGCAATAGGAAATGGTGGTAGTGTCCCTATAGTGAGTCGTATTA
Fibl3v1E1988a51f5-002RS0237RS0996Fgf7__ENSMUST00000064794__2387__30__0.5__69.7585__1RS1261T7p	TATTCCTGGTACTGTCAAGTAGGGTTGATTAGTGGTAGAAAGAATGGAGGGTTAGAGGTAAGCCTCAAGGCTGACTACAACCTCTATTGGAAGAGGAGTGGATAAATGGTGTCCCTATAGTGAGTCGTATTA
Fibl3v1E1988a51f5-002RS0237RS0083Fgf7__ENSMUST00000064794__2097__30__0.5__70.9513__0.99361RS0996T7p	TATTCCTGGTACTGTCAAGTAGGGTTGATTAGTGGTAGAAAATAGGAAATGGTGGTAGTGTAAGTGTTGTGTGCTAGTCATGGTGTCAGCCAGAATGGAGGGTTAGAGGTAACCCTATAGTGAGTCGTATTA
Fibl3v1E1988a51f5-002RS0237Fgf7__ENSMUST00000064794__142__30__0.53333__71.0245__1RS1261RS0083T7p	TATTCCTGGTACTGTCAAGTAGGGTTGATTAGTGGTAGAAAGTACACAAGAGTTCCGTGTCTGCTGTCTGCAGAGGAGTGGATAAATGGTGTATAGGAAATGGTGGTAGTGTCCCTATAGTGAGTCGTATTA
Fibl3v1E1988a51f5-002RS0996Fgf7__ENSMUST00000064794__906__30__0.4__65.8471__1RS0083RS1261T7p	TATTCCTGGTACTGTCAAGTAGAATGGAGGGTTAGAGGTAAGTGTCCATTTAGCTGATGCATAGGTGTTATAATAGGAAATGGTGGTAGTGTGAGGAGTGGATAAATGGTGTCCCTATAGTGAGTCGTATTA
Fibl3v1E1988a51f5-002RS0996RS1261Fgf7__ENSMUST00000064794__946__30__0.4__66.3052__1RS0237T7p	TATTCCTGGTACTGTCAAGTAGAATGGAGGGTTAGAGGTAAGAGGAGTGGATAAATGGTGTCCCTTTTGATTTAAGGCAACGAACATTTCCAGGGTTGATTAGTGGTAGAAACCCTATAGTGAGTCGTATTA
Fibl3v1E1988a51f5-002RS0237Fgf7__ENSMUST00000064794__585__30__0.6__73.7905__1RS0083RS0996T7p	TATTCCTGGTACTGTCAAGTAGGGTTGATTAGTGGTAGAAAGCTCGGGGCTGGAACAGTTCACACTCGTAGAATAGGAAATGGTGGTAGTGTGAATGGAGGGTTAGAGGTAACCCTATAGTGAGTCGTATTA
Fibl3v1E1988a51f5-002RS1261RS0237Fgf7__ENSMUST00000064794__421__30__0.4__65.8246__1RS0083T7p	TATTCCTGGTACTGTCAAGTAGAGGAGTGGATAAATGGTGTGGGTTGATTAGTGGTAGAAACCCGGGTGTTCATGAATAACATAATGAGAAAATAGGAAATGGTGGTAGTGTCCCTATAGTGAGTCGTATTA
Fibl3v1E1988a51f5-002RS1261Fgf7__ENSMUST00000064794__1067__30__0.4__67.3994__1RS0083RS0996T7p	TATTCCTGGTACTGTCAAGTAGAGGAGTGGATAAATGGTGTAGAAATCTCCCTGCTGAATGAAACTGGTTTAATAGGAAATGGTGGTAGTGTGAATGGAGGGTTAGAGGTAACCCTATAGTGAGTCGTATTA
Fibl3v1E1988a51f5-002RS0996Fgf7__ENSMUST00000064794__966__30__0.43333__68.3524__1RS1261RS0237T7p	TATTCCTGGTACTGTCAAGTAGAATGGAGGGTTAGAGGTAATCTTCCCTTTGACAGGAATCCCCTTTTGATAGAGGAGTGGATAAATGGTGTGGGTTGATTAGTGGTAGAAACCCTATAGTGAGTCGTATTA
Fibl3v1E1988a51f5-002RS0083Fgf7__ENSMUST00000064794__828__30__0.4__66.1064__0.94193RS0237RS0996T7p	TATTCCTGGTACTGTCAAGTAATAGGAAATGGTGGTAGTGTCTTTCTTTGCATAGAGTTTCCCTTCCTTGTAGGGTTGATTAGTGGTAGAAAGAATGGAGGGTTAGAGGTAACCCTATAGTGAGTCGTATTA
Fibl3v1E1988a51f5-002RS0237Fgf7__ENSMUST00000064794__101__30__0.4__65.3664__1RS0083RS1261T7p	TATTCCTGGTACTGTCAAGTAGGGTTGATTAGTGGTAGAAATGAGCCTCTCTACTGTAGCTACAAACTATTAATAGGAAATGGTGGTAGTGTGAGGAGTGGATAAATGGTGTCCCTATAGTGAGTCGTATTA
Fibl3v1E1988a51f5-002RS1261RS0996Fgf7__ENSMUST00000064794__2418__30__0.46667__70.8074__1RS0083T7p	TATTCCTGGTACTGTCAAGTAGAGGAGTGGATAAATGGTGTGAATGGAGGGTTAGAGGTAAATTAAGCCTGTCATTTGTGGCCCAACCTGAAATAGGAAATGGTGGTAGTGTCCCTATAGTGAGTCGTATTA
Fibl3v1E1988a51f5-002RS0237Fgf7__ENSMUST00000064794__771__30__0.5__71.9927__1RS0996RS1261T7p	TATTCCTGGTACTGTCAAGTAGGGTTGATTAGTGGTAGAAACCCCTTTGATTGCCACAATTCCAACTGCCAAGAATGGAGGGTTAGAGGTAAGAGGAGTGGATAAATGGTGTCCCTATAGTGAGTCGTATTA
Fibl3v1E1988a51f5-002RS0237Fgf7__ENSMUST00000064794__471__30__0.5__70.1722__1RS0996RS0083T7p	TATTCCTGGTACTGTCAAGTAGGGTTGATTAGTGGTAGAAAGAGTTGGCAGGATCCGTGTCAGTATCCATTAGAATGGAGGGTTAGAGGTAAATAGGAAATGGTGGTAGTGTCCCTATAGTGAGTCGTATTA
Fibl3v1E1988a51f5-002RS0083RS1261Fgf7__ENSMUST00000064794__311__30__0.4__65.8868__1RS0237T7p	TATTCCTGGTACTGTCAAGTAATAGGAAATGGTGGTAGTGTGAGGAGTGGATAAATGGTGTGTCGCTCTTTCCAAACTGTTAACCTTATCTAGGGTTGATTAGTGGTAGAAACCCTATAGTGAGTCGTATTA
Fibl3v1E1988a51f5-002RS1261Fgf7__ENSMUST00000064794__792__30__0.4__65.3322__1RS0083RS0996T7p	TATTCCTGGTACTGTCAAGTAGAGGAGTGGATAAATGGTGTCAAGATAGTATTCACTTTCCACCCCTTTGAAATAGGAAATGGTGGTAGTGTGAATGGAGGGTTAGAGGTAACCCTATAGTGAGTCGTATTA
Fibl3v1E1988a51f5-002RS1261RS0996Fgf7__ENSMUST00000064794__741__30__0.46667__69.0739__0.96859RS0237T7p	TATTCCTGGTACTGTCAAGTAGAGGAGTGGATAAATGGTGTGAATGGAGGGTTAGAGGTAACGGTCCTGATTTCCATGATGTTGTAGCTGTAGGGTTGATTAGTGGTAGAAACCCTATAGTGAGTCGTATTA
Fibl3v1E1988a51f5-002RS0237Fgf7__ENSMUST00000064794__2043__30__0.56667__74.7169__1RS0083RS0996T7p	TATTCCTGGTACTGTCAAGTAGGGTTGATTAGTGGTAGAAAGCAGCCAGTCGGGTTTGTTGCTCCCTTGAAAATAGGAAATGGTGGTAGTGTGAATGGAGGGTTAGAGGTAACCCTATAGTGAGTCGTATTA
Fibl3v1E1988a51f5-002RS0083Fgf7__ENSMUST00000064794__621__30__0.5__68.1673__1RS1261RS0237T7p	TATTCCTGGTACTGTCAAGTAATAGGAAATGGTGGTAGTGTCCCCTCCTTCCATGTAGTCATAACTTCTGGAGAGGAGTGGATAAATGGTGTGGGTTGATTAGTGGTAGAAACCCTATAGTGAGTCGTATTA
Fibl3v1E1988a51f5-002RS0083Fgf7__ENSMUST00000064794__511__30__0.53333__71.1922__1RS0996RS1261T7p	TATTCCTGGTACTGTCAAGTAATAGGAAATGGTGGTAGTGTCCCACTAGACAGACGAGGTGGAAGCATGATAGAATGGAGGGTTAGAGGTAAGAGGAGTGGATAAATGGTGTCCCTATAGTGAGTCGTATTA
Fibl3v1E1988a51f5-002RS1261RS0237Fgf7__ENSMUST00000064794__1644__30__0.4__65.359__1RS0996T7p	TATTCCTGGTACTGTCAAGTAGAGGAGTGGATAAATGGTGTGGGTTGATTAGTGGTAGAAAGTTCATATTAGTCAGTACAGGCATGTTCCAAGAATGGAGGGTTAGAGGTAACCCTATAGTGAGTCGTATTA
Fibl3v1E1988a51f5-002RS0237RS0996Fgf7__ENSMUST00000064794__2509__30__0.4__65.3756__1RS0083T7p	TATTCCTGGTACTGTCAAGTAGGGTTGATTAGTGGTAGAAAGAATGGAGGGTTAGAGGTAAGTTGCCCTTCCCTTCATAAGTACTTATTCAAATAGGAAATGGTGGTAGTGTCCCTATAGTGAGTCGTATTA
Fibl3v1E1988a51f5-002RS1261RS0237Fgf7__ENSMUST00000064794__895__30__0.4__65.2351__0.95114RS0083T7p	TATTCCTGGTACTGTCAAGTAGAGGAGTGGATAAATGGTGTGGGTTGATTAGTGGTAGAAAGCTGATGCATAGGTGTTATAATGGTTTTCCAATAGGAAATGGTGGTAGTGTCCCTATAGTGAGTCGTATTA
Fibl3v1E1988a51f5-002RS1261Fgf7__ENSMUST00000064794__1029__30__0.4__65.2156__1RS0083RS0996T7p	TATTCCTGGTACTGTCAAGTAGAGGAGTGGATAAATGGTGTCCATGTACACTTAGGTTATTGCCATAGGAAAATAGGAAATGGTGGTAGTGTGAATGGAGGGTTAGAGGTAACCCTATAGTGAGTCGTATTA
Fibl3v1E1988a51f5-002RS0996Fgf7__ENSMUST00000064794__441__30__0.53333__73.4597__1RS1261RS0237T7p	TATTCCTGGTACTGTCAAGTAGAATGGAGGGTTAGAGGTAATGCGCATTATAGTGTAGTGCCCCGGGTGTTAGAGGAGTGGATAAATGGTGTGGGTTGATTAGTGGTAGAAACCCTATAGTGAGTCGTATTA
Fibl3v1E1988a51f5-002RS0083Fgf7__ENSMUST00000064794__2225__30__0.43333__69.8076__1RS0237RS0996T7p	TATTCCTGGTACTGTCAAGTAATAGGAAATGGTGGTAGTGTATCCAAATTCATTGGCACGAGCGTTGTGTAAGGGTTGATTAGTGGTAGAAAGAATGGAGGGTTAGAGGTAACCCTATAGTGAGTCGTATTA
Fibl3v1E1988a51f5-002RS0237RS0083Fgf7__ENSMUST00000064794__451__30__0.4__66.0708__1RS1261T7p	TATTCCTGGTACTGTCAAGTAGGGTTGATTAGTGGTAGAAAATAGGAAATGGTGGTAGTGTAGTATCCATTTGCGCATTATAGTGTAGTGCAGAGGAGTGGATAAATGGTGTCCCTATAGTGAGTCGTATTA
Fibl3v1E1988a51f5-002RS0083RS1261Fgf7__ENSMUST00000064794__671__30__0.53333__72.635__1RS0996T7p	TATTCCTGGTACTGTCAAGTAATAGGAAATGGTGGTAGTGTGAGGAGTGGATAAATGGTGTAATCCTCAGGTACCACTGGGTGCGACAGAAAGAATGGAGGGTTAGAGGTAACCCTATAGTGAGTCGTATTA
Fibl3v1E1988a51f5-002RS1261Fgf7__ENSMUST00000064794__461__30__0.43333__67.9274__1RS0237RS0996T7p	TATTCCTGGTACTGTCAAGTAGAGGAGTGGATAAATGGTGTGATCCGTGTCAGTATCCATTTGCGCATTATAGGGTTGATTAGTGGTAGAAAGAATGGAGGGTTAGAGGTAACCCTATAGTGAGTCGTATTA
Fibl3v1E1988a51f5-002RS0083Fgf7__ENSMUST00000064794__1469__30__0.5__71.8508__1RS0996RS0237T7p	TATTCCTGGTACTGTCAAGTAATAGGAAATGGTGGTAGTGTAAAGCATCCCAGCAGCCTTTAGGTCTGACAAGAATGGAGGGTTAGAGGTAAGGGTTGATTAGTGGTAGAAACCCTATAGTGAGTCGTATTA
Fibl3v1E1988a51f5-002RS1261RS0237Fgf7__ENSMUST00000064794__2157__30__0.5__70.3622__1RS0083T7p	TATTCCTGGTACTGTCAAGTAGAGGAGTGGATAAATGGTGTGGGTTGATTAGTGGTAGAAAATCTATTGTGAGCATGGCTACAGGCTGTCGAATAGGAAATGGTGGTAGTGTCCCTATAGTGAGTCGTATTA
Fibl3v1E1988a51f5-002RS0083RS1261Fgf7__ENSMUST00000064794__1613__30__0.4__66.3147__1RS0996T7p	TATTCCTGGTACTGTCAAGTAATAGGAAATGGTGGTAGTGTGAGGAGTGGATAAATGGTGTGCCTGTGATTTTGTAAAACCACCTGTAGATAGAATGGAGGGTTAGAGGTAACCCTATAGTGAGTCGTATTA
Fibl3v1E1988a51f5-002RS1261Fgf7__ENSMUST00000064794__531__30__0.46667__67.5531__1RS0996RS0237T7p	TATTCCTGGTACTGTCAAGTAGAGGAGTGGATAAATGGTGTTGCAAGCTAGAGATATAGTGCCCACTAGACAGAATGGAGGGTTAGAGGTAAGGGTTGATTAGTGGTAGAAACCCTATAGTGAGTCGTATTA
Fibl3v1E1988a51f5-002RS0237RS0996Fgf7__ENSMUST00000064794__2455__30__0.4__65.1301__1RS0083T7p	TATTCCTGGTACTGTCAAGTAGGGTTGATTAGTGGTAGAAAGAATGGAGGGTTAGAGGTAACTGGTTGCAGAACTATGGAGTAAGTATTCAAATAGGAAATGGTGGTAGTGTCCCTATAGTGAGTCGTATTA
Fibl3v1E1988a51f5-002RS1261RS0237Fgf7__ENSMUST00000064794__1190__30__0.4__69.1238__1RS0083T7p	TATTCCTGGTACTGTCAAGTAGAGGAGTGGATAAATGGTGTGGGTTGATTAGTGGTAGAAAAAACAAAAATGCGCAAGTCCAGCTTGATCAAATAGGAAATGGTGGTAGTGTCCCTATAGTGAGTCGTATTA
Fibl3v1E1988a51f5-002RS0996Fgf7__ENSMUST00000064794__1180__30__0.46667__69.745__1RS1261RS0083T7p	TATTCCTGGTACTGTCAAGTAGAATGGAGGGTTAGAGGTAAGCGCAAGTCCAGCTTGATCAGTTTTCAGTAAGAGGAGTGGATAAATGGTGTATAGGAAATGGTGGTAGTGTCCCTATAGTGAGTCGTATTA
Fibl3v1E1988a51f5-002RS1261RS0996Fgf7__ENSMUST00000064794__1077__30__0.46667__68.908__1RS0237T7p	TATTCCTGGTACTGTCAAGTAGAGGAGTGGATAAATGGTGTGAATGGAGGGTTAGAGGTAATCCACTGGAAAGAAATCTCCCTGCTGAATGAGGGTTGATTAGTGGTAGAAACCCTATAGTGAGTCGTATTA
Fibl3v1E1988a51f5-002RS0083Fgf7__ENSMUST00000064794__565__30__0.56667__73.6038__1RS0996RS0237T7p	TATTCCTGGTACTGTCAAGTAATAGGAAATGGTGGTAGTGTACACTCGTAGCCGTTTGCTCCGGACTCATGAGAATGGAGGGTTAGAGGTAAGGGTTGATTAGTGGTAGAAACCCTATAGTGAGTCGTATTA
Fibl3v1E1988a51f5-002RS1261RS0083Fgf7__ENSMUST00000064794__691__30__0.46667__69.5619__1RS0237T7p	TATTCCTGGTACTGTCAAGTAGAGGAGTGGATAAATGGTGTATAGGAAATGGTGGTAGTGTTTCACTTTGCCTCGTTTGTCAATCCTCAGGAGGGTTGATTAGTGGTAGAAACCCTATAGTGAGTCGTATTA
Fibl3v1E1988a51f5-002RS0083RS0996Fgf7__ENSMUST00000064794__2357__30__0.4__67.7299__0.99799RS1261T7p	TATTCCTGGTACTGTCAAGTAATAGGAAATGGTGGTAGTGTGAATGGAGGGTTAGAGGTAAGTTTCACTCTTGCCATTTCAATGTTGGCATAGAGGAGTGGATAAATGGTGTCCCTATAGTGAGTCGTATTA
Fibl3v1E1988a51f5-002RS0237RS0996Fgf7__ENSMUST00000064794__14__30__0.56667__74.8321__1RS1261T7p	TATTCCTGGTACTGTCAAGTAGGGTTGATTAGTGGTAGAAAGAATGGAGGGTTAGAGGTAAAAGGATTTTCTCCGTGTGTGAGCGCGTGCGAGAGGAGTGGATAAATGGTGTCCCTATAGTGAGTCGTATTA
Fibl3v1E1988a51f5-002RS0996Fgf7__ENSMUST00000064794__1459__30__0.4__65.7127__1RS0237RS0083T7p	TATTCCTGGTACTGTCAAGTAGAATGGAGGGTTAGAGGTAAAGCAGCCTTTAGGTCTGACATACCTTATATAGGGTTGATTAGTGGTAGAAAATAGGAAATGGTGGTAGTGTCCCTATAGTGAGTCGTATTA
Fibl3v1E1988a51f5-002RS0237Fgf7__ENSMUST00000064794__361__30__0.5__70.9309__1RS0083RS1261T7p	TATTCCTGGTACTGTCAAGTAGGGTTGATTAGTGGTAGAAATCATGGGCCTCCTCCTATTTGTGAACTGGAAATAGGAAATGGTGGTAGTGTGAGGAGTGGATAAATGGTGTCCCTATAGTGAGTCGTATTA
Fibl3v1E1988a51f5-002RS0996RS1261Fgf7__ENSMUST00000064794__24__30__0.46667__69.2625__1RS0083T7p	TATTCCTGGTACTGTCAAGTAGAATGGAGGGTTAGAGGTAAGAGGAGTGGATAAATGGTGTCAACAGGCAAAAGGATTTTCTCCGTGTGTGAATAGGAAATGGTGGTAGTGTCCCTATAGTGAGTCGTATTA
Fibl3v1E1988a51f5-002RS0996RS1261Fgf7__ENSMUST00000064794__926__30__0.5__71.3126__1RS0237T7p	TATTCCTGGTACTGTCAAGTAGAATGGAGGGTTAGAGGTAAGAGGAGTGGATAAATGGTGTGAACATTTCCCCTCCGCTGTGTGTCCATTTAGGGTTGATTAGTGGTAGAAACCCTATAGTGAGTCGTATTA
Fibl3v1E1988a51f5-002RS0083Fgf7__ENSMUST00000064794__2465__30__0.46667__67.0856__1RS0237RS0996T7p	TATTCCTGGTACTGTCAAGTAATAGGAAATGGTGGTAGTGTCATCCATCTACTGGTTGCAGAACTATGGAGAGGGTTGATTAGTGGTAGAAAGAATGGAGGGTTAGAGGTAACCCTATAGTGAGTCGTATTA
Fibl3v1E1988a51f5-002RS1261RS0083Fgf7__ENSMUST00000064794__681__30__0.53333__70.4522__1RS0237T7p	TATTCCTGGTACTGTCAAGTAGAGGAGTGGATAAATGGTGTATAGGAAATGGTGGTAGTGTCTCGTTTGTCAATCCTCAGGTACCACTGGGAGGGTTGATTAGTGGTAGAAACCCTATAGTGAGTCGTATTA
Fibl3v1E1988a51f5-002RS1261Fgf7__ENSMUST00000064794__501__30__0.5__70.7765__1RS0996RS0083T7p	TATTCCTGGTACTGTCAAGTAGAGGAGTGGATAAATGGTGTAGACGAGGTGGAAGCATGATCTGTAGAGCAAGAATGGAGGGTTAGAGGTAAATAGGAAATGGTGGTAGTGTCCCTATAGTGAGTCGTATTA
Fibl3v1E1988a51f5-002RS1261RS0237Fgf7__ENSMUST00000064794__848__30__0.4__66.9153__0.9649RS0996T7p	TATTCCTGGTACTGTCAAGTAGAGGAGTGGATAAATGGTGTGGGTTGATTAGTGGTAGAAAGTTGCAATCCTCATTGCATTCTTTCTTTGCAGAATGGAGGGTTAGAGGTAACCCTATAGTGAGTCGTATTA
Fibl3v1E1988a51f5-002RS0083Fgf7__ENSMUST00000064794__2107__30__0.46667__69.3636__1RS0996RS0237T7p	TATTCCTGGTACTGTCAAGTAATAGGAAATGGTGGTAGTGTCTTGCTAGCCAAGTGTTGTGTGCTAGTCATAGAATGGAGGGTTAGAGGTAAGGGTTGATTAGTGGTAGAAACCCTATAGTGAGTCGTATTA
Fibl3v1E1988a51f5-002RS1261Fgf7__ENSMUST00000064794__152__30__0.53333__70.894__1RS0237RS0083T7p	TATTCCTGGTACTGTCAAGTAGAGGAGTGGATAAATGGTGTGAACAGCTGGGTACACAAGAGTTCCGTGTCAGGGTTGATTAGTGGTAGAAAATAGGAAATGGTGGTAGTGTCCCTATAGTGAGTCGTATTA
Fibl3v1E1988a51f5-002RS1261Fgf7__ENSMUST00000064794__431__30__0.5__70.5244__1RS0996RS0083T7p	TATTCCTGGTACTGTCAAGTAGAGGAGTGGATAAATGGTGTAGTGTAGTGCCCCGGGTGTTCATGAATAACAGAATGGAGGGTTAGAGGTAAATAGGAAATGGTGGTAGTGTCCCTATAGTGAGTCGTATTA
Fibl3v1E1988a51f5-002RS1261RS0237Fgf7__ENSMUST00000064794__1097__30__0.43333__66.9536__0.84923RS0996T7p	TATTCCTGGTACTGTCAAGTAGAGGAGTGGATAAATGGTGTGGGTTGATTAGTGGTAGAAAAGAGAGAGAGAGAAGAAAAGTCCACTGGAAAGAATGGAGGGTTAGAGGTAACCCTATAGTGAGTCGTATTA
Fibl3v1E1988a51f5-002RS0015Fgf9__ENSMUST00000165526__3549__30__0.46667__69.3017__1RS0820RS0332T7p	TATTCCTGGTACTGTCAAGTAGGGATGTATTGAAGGAGGATTTTAATCTACAAAACAGGACCTGGCAGGGCAGATGAAGATTGAGGGAAGAAGGGAGAATGAGGTGTAATGTCCCTATAGTGAGTCGTATTA
Fibl3v1E1988a51f5-002RS0015Fgf9__ENSMUST00000165526__250__30__0.46667__68.1531__0.99447RS0994RS0332T7p	TATTCCTGGTACTGTCAAGTAGGGATGTATTGAAGGAGGATAGGTTGGAAGAGTAGGTGTTGTACCAGTTCAGTGAAGTGGAAGGTGAGATTGGGAGAATGAGGTGTAATGTCCCTATAGTGAGTCGTATTA
Fibl3v1E1988a51f5-002RS0820RS0015Fgf9__ENSMUST00000165526__3313__30__0.46667__68.9052__1RS0994T7p	TATTCCTGGTACTGTCAAGTAGATGAAGATTGAGGGAAGAAGGGATGTATTGAAGGAGGATGCTTTGTGCCTCTTAAAGCAGGAACTGAACAGTGAAGTGGAAGGTGAGATTCCCTATAGTGAGTCGTATTA
Fibl3v1E1988a51f5-002RS0332RS0994Fgf9__ENSMUST00000165526__1691__30__0.56667__73.1528__0.94562RS0820T7p	TATTCCTGGTACTGTCAAGTAGGGAGAATGAGGTGTAATGTGTGAAGTGGAAGGTGAGATTAGAAGAGGAGGCCGAGGAAGTCGAAGAGGAAGATGAAGATTGAGGGAAGAACCCTATAGTGAGTCGTATTA
Fibl3v1E1988a51f5-002RS0820Fgf9__ENSMUST00000165526__309__30__0.4__65.6103__1RS0332RS0015T7p	TATTCCTGGTACTGTCAAGTAGATGAAGATTGAGGGAAGAAGAGTCCCGTCCTTATTTAATGCAACATAGTAGGGAGAATGAGGTGTAATGTGGGATGTATTGAAGGAGGATCCCTATAGTGAGTCGTATTA
Fibl3v1E1988a51f5-002RS0015RS0332Fgf9__ENSMUST00000165526__1204__30__0.4__65.5604__1RS0994T7p	TATTCCTGGTACTGTCAAGTAGGGATGTATTGAAGGAGGATGGGAGAATGAGGTGTAATGTCAGGTTCATAGCAGACTTTGCCATTTAATGAGTGAAGTGGAAGGTGAGATTCCCTATAGTGAGTCGTATTA
Fibl3v1E1988a51f5-002RS0820Fgf9__ENSMUST00000165526__1605__30__0.4__67.0216__1RS0015RS0994T7p	TATTCCTGGTACTGTCAAGTAGATGAAGATTGAGGGAAGAACCCTTGGGAATTTTTAATCAGTGCCATGTTAGGGATGTATTGAAGGAGGATGTGAAGTGGAAGGTGAGATTCCCTATAGTGAGTCGTATTA
Fibl3v1E1988a51f5-002RS0820RS0332Fgf9__ENSMUST00000165526__2598__30__0.5__70.3138__1RS0994T7p	TATTCCTGGTACTGTCAAGTAGATGAAGATTGAGGGAAGAAGGGAGAATGAGGTGTAATGTCCTAATGCTCATCAGCACGGAAGATCGTCAAGTGAAGTGGAAGGTGAGATTCCCTATAGTGAGTCGTATTA
Fibl3v1E1988a51f5-002RS0015Fgf9__ENSMUST00000165526__515__30__0.46667__67.9956__1RS0820RS0332T7p	TATTCCTGGTACTGTCAAGTAGGGATGTATTGAAGGAGGATGAGGTGACGGCACTGCTAATCAATAAGAACAGATGAAGATTGAGGGAAGAAGGGAGAATGAGGTGTAATGTCCCTATAGTGAGTCGTATTA
Fibl3v1E1988a51f5-002RS0015RS0994Fgf9__ENSMUST00000165526__1284__30__0.4__67.669__1RS0332T7p	TATTCCTGGTACTGTCAAGTAGGGATGTATTGAAGGAGGATGTGAAGTGGAAGGTGAGATTATGGGCACAAAATAGATTGTCGCCTTTAGTAGGGAGAATGAGGTGTAATGTCCCTATAGTGAGTCGTATTA
Fibl3v1E1988a51f5-002RS0820Fgf9__ENSMUST00000165526__827__30__0.5__70.6932__1RS0994RS0015T7p	TATTCCTGGTACTGTCAAGTAGATGAAGATTGAGGGAAGAATCCTGATGAGTTGAAGTATGGCAGCTGTGCAGTGAAGTGGAAGGTGAGATTGGGATGTATTGAAGGAGGATCCCTATAGTGAGTCGTATTA
Fibl3v1E1988a51f5-002RS0332Fgf9__ENSMUST00000165526__2028__30__0.4__65.3618__1RS0820RS0994T7p	TATTCCTGGTACTGTCAAGTAGGGAGAATGAGGTGTAATGTGGTTACTAACCCCATGTGATTATGACAGTTAGATGAAGATTGAGGGAAGAAGTGAAGTGGAAGGTGAGATTCCCTATAGTGAGTCGTATTA
Fibl3v1E1988a51f5-002RS0332Fgf9__ENSMUST00000165526__2159__30__0.4__65.5412__1RS0820RS0015T7p	TATTCCTGGTACTGTCAAGTAGGGAGAATGAGGTGTAATGTTATTTAGTACCCACTTCTCTGAGAACTGCTAGATGAAGATTGAGGGAAGAAGGGATGTATTGAAGGAGGATCCCTATAGTGAGTCGTATTA
Fibl3v1E1988a51f5-002RS0332Fgf9__ENSMUST00000165526__1449__30__0.46667__68.1768__1RS0015RS0994T7p	TATTCCTGGTACTGTCAAGTAGGGAGAATGAGGTGTAATGTGCCCAGTTACACTGAGAGACTGAATTACGAAGGGATGTATTGAAGGAGGATGTGAAGTGGAAGGTGAGATTCCCTATAGTGAGTCGTATTA
Fibl3v1E1988a51f5-002RS0015RS0994Fgf9__ENSMUST00000165526__2305__30__0.4__67.1386__1RS0820T7p	TATTCCTGGTACTGTCAAGTAGGGATGTATTGAAGGAGGATGTGAAGTGGAAGGTGAGATTTCAAGAACTTGGCTCTTTTCACCTTGGTATAGATGAAGATTGAGGGAAGAACCCTATAGTGAGTCGTATTA
Fibl3v1E1988a51f5-002RS0332Fgf9__ENSMUST00000165526__3253__30__0.5__69.0628__1RS0820RS0994T7p	TATTCCTGGTACTGTCAAGTAGGGAGAATGAGGTGTAATGTCATCCACTTCCCAGGGTGATACACAGAAACAGATGAAGATTGAGGGAAGAAGTGAAGTGGAAGGTGAGATTCCCTATAGTGAGTCGTATTA
Fibl3v1E1988a51f5-002RS0332Fgf9__ENSMUST00000165526__1439__30__0.4__65.6966__1RS0820RS0015T7p	TATTCCTGGTACTGTCAAGTAGGGAGAATGAGGTGTAATGTACTGAGAGACTGAATTACGAGAGAGGAAAAAGATGAAGATTGAGGGAAGAAGGGATGTATTGAAGGAGGATCCCTATAGTGAGTCGTATTA
Fibl3v1E1988a51f5-002RS0994RS0332Fgf9__ENSMUST00000165526__429__30__0.4__65.7796__0.9598RS0015T7p	TATTCCTGGTACTGTCAAGTAGTGAAGTGGAAGGTGAGATTGGGAGAATGAGGTGTAATGTGTCTTTGTCAGCTTTGGCTTAGAATATCCTAGGGATGTATTGAAGGAGGATCCCTATAGTGAGTCGTATTA
Fibl3v1E1988a51f5-002RS0820Fgf9__ENSMUST00000165526__2531__30__0.46667__69.7207__0.94543RS0015RS0994T7p	TATTCCTGGTACTGTCAAGTAGATGAAGATTGAGGGAAGAATTGCTCAGGACAGGAAGACAGGCATTTCTAAGGGATGTATTGAAGGAGGATGTGAAGTGGAAGGTGAGATTCCCTATAGTGAGTCGTATTA
Fibl3v1E1988a51f5-002RS0994Fgf9__ENSMUST00000165526__3283__30__0.5__69.865__1RS0820RS0332T7p	TATTCCTGGTACTGTCAAGTAGTGAAGTGGAAGGTGAGATTCTGATGCAAACCGGAGAGCTGGAAAGAATCAGATGAAGATTGAGGGAAGAAGGGAGAATGAGGTGTAATGTCCCTATAGTGAGTCGTATTA
Fibl3v1E1988a51f5-002RS0332Fgf9__ENSMUST00000165526__942__30__0.4__66.822__1RS0015RS0820T7p	TATTCCTGGTACTGTCAAGTAGGGAGAATGAGGTGTAATGTAAATTCACTGGGCTATGATACCAGTGTGAAAGGGATGTATTGAAGGAGGATGATGAAGATTGAGGGAAGAACCCTATAGTGAGTCGTATTA
Fibl3v1E1988a51f5-002RS0332RS0994Fgf9__ENSMUST00000165526__2698__30__0.43333__66.7121__1RS0015T7p	TATTCCTGGTACTGTCAAGTAGGGAGAATGAGGTGTAATGTGTGAAGTGGAAGGTGAGATTCACATGCAGAATGCATCCTGATCTTTATCCAGGGATGTATTGAAGGAGGATCCCTATAGTGAGTCGTATTA
Fibl3v1E1988a51f5-002RS0994Fgf9__ENSMUST00000165526__2048__30__0.4__66.0171__0.93025RS0015RS0820T7p	TATTCCTGGTACTGTCAAGTAGTGAAGTGGAAGGTGAGATTTGTTGCCAGTTTAACTTGGAGGTTACTAACAGGGATGTATTGAAGGAGGATGATGAAGATTGAGGGAAGAACCCTATAGTGAGTCGTATTA
Fibl3v1E1988a51f5-002RS0994Fgf9__ENSMUST00000165526__2618__30__0.43333__66.1986__1RS0332RS0820T7p	TATTCCTGGTACTGTCAAGTAGTGAAGTGGAAGGTGAGATTGTTCCAAATACAAGTTCCTCCCTAATGCTCAGGGAGAATGAGGTGTAATGTGATGAAGATTGAGGGAAGAACCCTATAGTGAGTCGTATTA
Fibl3v1E1988a51f5-002RS0332Fgf9__ENSMUST00000165526__1174__30__0.46667__69.1535__1RS0820RS0015T7p	TATTCCTGGTACTGTCAAGTAGGGAGAATGAGGTGTAATGTCCTACAGAGCCTAAAGCTTCCAAAATGCCTAGATGAAGATTGAGGGAAGAAGGGATGTATTGAAGGAGGATCCCTATAGTGAGTCGTATTA
Fibl3v1E1988a51f5-002RS0332RS0994Fgf9__ENSMUST00000165526__439__30__0.43333__69.2876__0.9598RS0015T7p	TATTCCTGGTACTGTCAAGTAGGGAGAATGAGGTGTAATGTGTGAAGTGGAAGGTGAGATTTGAAGACACTGTCTTTGTCAGCTTTGGCTTAGGGATGTATTGAAGGAGGATCCCTATAGTGAGTCGTATTA
Fibl3v1E1988a51f5-002RS0015RS0820Fgf9__ENSMUST00000165526__3263__30__0.5__70.1105__1RS0994T7p	TATTCCTGGTACTGTCAAGTAGGGATGTATTGAAGGAGGATGATGAAGATTGAGGGAAGAAGGAAAGAATCCATCCACTTCCCAGGGTGATAGTGAAGTGGAAGGTGAGATTCCCTATAGTGAGTCGTATTA
Fibl3v1E1988a51f5-002RS0820Fgf9__ENSMUST00000165526__2688__30__0.4__66.4028__1RS0994RS0332T7p	TATTCCTGGTACTGTCAAGTAGATGAAGATTGAGGGAAGAAATGCATCCTGATCTTTATCCTATTGCCTGAAGTGAAGTGGAAGGTGAGATTGGGAGAATGAGGTGTAATGTCCCTATAGTGAGTCGTATTA
Fibl3v1E1988a51f5-002RS0820RS0332Fgf9__ENSMUST00000165526__2756__30__0.5__73.0774__1RS0015T7p	TATTCCTGGTACTGTCAAGTAGATGAAGATTGAGGGAAGAAGGGAGAATGAGGTGTAATGTACTGCTCAAAATTCACGCCGGCTCCTGTTTAGGGATGTATTGAAGGAGGATCCCTATAGTGAGTCGTATTA
Fibl3v1E1988a51f5-002RS0332RS0015Fgf9__ENSMUST00000165526__1224__30__0.4__65.5083__1RS0994T7p	TATTCCTGGTACTGTCAAGTAGGGAGAATGAGGTGTAATGTGGGATGTATTGAAGGAGGATCTACTTGCATGAAGTTACCACAGGTTCATAAGTGAAGTGGAAGGTGAGATTCCCTATAGTGAGTCGTATTA
Fibl3v1E1988a51f5-002RS0994RS0015Fgf9__ENSMUST00000165526__1234__30__0.4__65.7771__1RS0820T7p	TATTCCTGGTACTGTCAAGTAGTGAAGTGGAAGGTGAGATTGGGATGTATTGAAGGAGGATTCTCGTATACCTACTTGCATGAAGTTACCAAGATGAAGATTGAGGGAAGAACCCTATAGTGAGTCGTATTA
Fibl3v1E1988a51f5-002RS0332RS0820Fgf9__ENSMUST00000165526__2451__30__0.43333__70.0405__1RS0994T7p	TATTCCTGGTACTGTCAAGTAGGGAGAATGAGGTGTAATGTGATGAAGATTGAGGGAAGAAAATGTGCATCCAAGCAAAGTGAAGCCAGAAAGTGAAGTGGAAGGTGAGATTCCCTATAGTGAGTCGTATTA
Fibl3v1E1988a51f5-002RS0820Fgf9__ENSMUST00000165526__77__30__0.56667__74.273__1RS0015RS0332T7p	TATTCCTGGTACTGTCAAGTAGATGAAGATTGAGGGAAGAAAATGCCTCTTTGCCGCAGTCTGGGGTCATCAGGGATGTATTGAAGGAGGATGGGAGAATGAGGTGTAATGTCCCTATAGTGAGTCGTATTA
Fibl3v1E1988a51f5-002RS0994Fgf9__ENSMUST00000165526__2638__30__0.4__65.5173__1RS0332RS0015T7p	TATTCCTGGTACTGTCAAGTAGTGAAGTGGAAGGTGAGATTTCTCTCTGTGACATCTCTCAGTTCCAAATAAGGGAGAATGAGGTGTAATGTGGGATGTATTGAAGGAGGATCCCTATAGTGAGTCGTATTA
Fibl3v1E1988a51f5-002RS0015Fgf9__ENSMUST00000165526__3445__30__0.53333__72.3126__1RS0994RS0820T7p	TATTCCTGGTACTGTCAAGTAGGGATGTATTGAAGGAGGATAGTCCACCCTGGCTAAGACTTTGACCAGGAAGTGAAGTGGAAGGTGAGATTGATGAAGATTGAGGGAAGAACCCTATAGTGAGTCGTATTA
Fibl3v1E1988a51f5-002RS0994RS0820Fgf9__ENSMUST00000165526__2139__30__0.5__69.8692__1RS0332T7p	TATTCCTGGTACTGTCAAGTAGTGAAGTGGAAGGTGAGATTGATGAAGATTGAGGGAAGAAGAGAACTGCTGAAGTCCGATTCGGAGATGAAGGGAGAATGAGGTGTAATGTCCCTATAGTGAGTCGTATTA
Fibl3v1E1988a51f5-002RS0820Fgf9__ENSMUST00000165526__1459__30__0.53333__71.8173__1RS0332RS0015T7p	TATTCCTGGTACTGTCAAGTAGATGAAGATTGAGGGAAGAATGTTCCAACCGCCCAGTTACACTGAGAGACAGGGAGAATGAGGTGTAATGTGGGATGTATTGAAGGAGGATCCCTATAGTGAGTCGTATTA
Fibl3v1E1988a51f5-002RS0332Fgf9__ENSMUST00000165526__654__30__0.4__67.1968__1RS0994RS0015T7p	TATTCCTGGTACTGTCAAGTAGGGAGAATGAGGTGTAATGTGCTTTTGTAATAAATCAAGCAAGTGGCCCTAGTGAAGTGGAAGGTGAGATTGGGATGTATTGAAGGAGGATCCCTATAGTGAGTCGTATTA
Fibl3v1E1988a51f5-002RS0994RS0820Fgf9__ENSMUST00000165526__220__30__0.4__66.1696__1RS0015T7p	TATTCCTGGTACTGTCAAGTAGTGAAGTGGAAGGTGAGATTGATGAAGATTGAGGGAAGAATCTTCAAACTGTTCTCTGAACACACATTCCAGGGATGTATTGAAGGAGGATCCCTATAGTGAGTCGTATTA
Fibl3v1E1988a51f5-002RS0332RS0994Fgf9__ENSMUST00000165526__889__30__0.6__74.9885__1RS0820T7p	TATTCCTGGTACTGTCAAGTAGGGAGAATGAGGTGTAATGTGTGAAGTGGAAGGTGAGATTAGACTGCTCTCTCCACGCCTGTGGAAAGGCAGATGAAGATTGAGGGAAGAACCCTATAGTGAGTCGTATTA
Fibl3v1E1988a51f5-002RS0820Fgf9__ENSMUST00000165526__319__30__0.43333__66.4762__1RS0332RS0015T7p	TATTCCTGGTACTGTCAAGTAGATGAAGATTGAGGGAAGAACCTTCTCTTGGAGTCCCGTCCTTATTTAATAGGGAGAATGAGGTGTAATGTGGGATGTATTGAAGGAGGATCCCTATAGTGAGTCGTATTA
Fibl3v1E1988a51f5-002RS0015RS0994Fgf9__ENSMUST00000165526__2551__30__0.43333__67.1528__1RS0332T7p	TATTCCTGGTACTGTCAAGTAGGGATGTATTGAAGGAGGATGTGAAGTGGAAGGTGAGATTCATAAGATGGCTACATGGATTTGCTCAGGAAGGGAGAATGAGGTGTAATGTCCCTATAGTGAGTCGTATTA
Fibl3v1E1988a51f5-002RS0994RS0015Fgf9__ENSMUST00000165526__3465__30__0.56667__72.9074__1RS0820T7p	TATTCCTGGTACTGTCAAGTAGTGAAGTGGAAGGTGAGATTGGGATGTATTGAAGGAGGATGACAGATGGGAAGGTGGTTCAGTCCACCCTAGATGAAGATTGAGGGAAGAACCCTATAGTGAGTCGTATTA
Fibl3v1E1988a51f5-002RS0820RS0994Fgf9__ENSMUST00000165526__3425__30__0.56667__74.6727__1RS0332T7p	TATTCCTGGTACTGTCAAGTAGATGAAGATTGAGGGAAGAAGTGAAGTGGAAGGTGAGATTTTGACCAGGATGCCAGTGTTGGCACCAACGAGGGAGAATGAGGTGTAATGTCCCTATAGTGAGTCGTATTA
Fibl3v1E1988a51f5-002RS0820Fgf9__ENSMUST00000165526__756__30__0.46667__70.7137__1RS0015RS0332T7p	TATTCCTGGTACTGTCAAGTAGATGAAGATTGAGGGAAGAATGTCTATTTCCCAGCATGCATCAGGCCATTAGGGATGTATTGAAGGAGGATGGGAGAATGAGGTGTAATGTCCCTATAGTGAGTCGTATTA
Fibl3v1E1988a51f5-002RS0994RS0015Fgf9__ENSMUST00000165526__2038__30__0.4__66.1948__1RS0332T7p	TATTCCTGGTACTGTCAAGTAGTGAAGTGGAAGGTGAGATTGGGATGTATTGAAGGAGGATTTAACTTGGAGGTTACTAACCCCATGTGATAGGGAGAATGAGGTGTAATGTCCCTATAGTGAGTCGTATTA
Fibl3v1E1988a51f5-002RS0820Fgf9__ENSMUST00000165526__87__30__0.46667__69.8913__1RS0994RS0015T7p	TATTCCTGGTACTGTCAAGTAGATGAAGATTGAGGGAAGAATAAATTCCAGAATGCCTCTTTGCCGCAGTCAGTGAAGTGGAAGGTGAGATTGGGATGTATTGAAGGAGGATCCCTATAGTGAGTCGTATTA
Fibl3v1E1988a51f5-002RS0332Fgf9__ENSMUST00000165526__1558__30__0.4__68.2939__1RS0820RS0994T7p	TATTCCTGGTACTGTCAAGTAGGGAGAATGAGGTGTAATGTTCACAGAAGTGGGCTGAAATTTAAAACGCAAGATGAAGATTGAGGGAAGAAGTGAAGTGGAAGGTGAGATTCCCTATAGTGAGTCGTATTA
Fibl3v1E1988a51f5-002RS0015RS0820Fgf9__ENSMUST00000165526__2728__30__0.53333__72.9473__1RS0332T7p	TATTCCTGGTACTGTCAAGTAGGGATGTATTGAAGGAGGATGATGAAGATTGAGGGAAGAATTAGAAAGCGGGTGGGGGATCCACAGAACAAGGGAGAATGAGGTGTAATGTCCCTATAGTGAGTCGTATTA
Fibl3v1E1988a51f5-002RS0994Fgf9__ENSMUST00000165526__11__30__0.5__71.1971__0.87248RS0015RS0332T7p	TATTCCTGGTACTGTCAAGTAGTGAAGTGGAAGGTGAGATTAAGTTTCCACTGCAGAAGAACCCTGCTGTGAGGGATGTATTGAAGGAGGATGGGAGAATGAGGTGTAATGTCCCTATAGTGAGTCGTATTA
Fibl3v1E1988a51f5-002RS0015RS0820Fgf9__ENSMUST00000165526__1643__30__0.46667__67.4504__0.84665RS0994T7p	TATTCCTGGTACTGTCAAGTAGGGATGTATTGAAGGAGGATGATGAAGATTGAGGGAAGAAGGAAGAGGAGGAGGAGCTATGTAAATGGATAGTGAAGTGGAAGGTGAGATTCCCTATAGTGAGTCGTATTA
Fibl3v1E1988a51f5-002RS0994Fgf9__ENSMUST00000165526__179__30__0.5__70.7002__1RS0820RS0332T7p	TATTCCTGGTACTGTCAAGTAGTGAAGTGGAAGGTGAGATTTTCTGATCCATACAGCTCCCCCTTCTCGTTAGATGAAGATTGAGGGAAGAAGGGAGAATGAGGTGTAATGTCCCTATAGTGAGTCGTATTA
Fibl3v1E1988a51f5-002RS0015Fgf9__ENSMUST00000165526__2079__30__0.4__65.3025__0.98355RS0332RS0820T7p	TATTCCTGGTACTGTCAAGTAGGGATGTATTGAAGGAGGATAAGGTCGTTACTGATGAAGACATTAGTTCCAGGGAGAATGAGGTGTAATGTGATGAAGATTGAGGGAAGAACCCTATAGTGAGTCGTATTA
Fibl3v1E1988a51f5-002RS0994RS0332Fgf9__ENSMUST00000165526__2608__30__0.53333__70.9373__1RS0015T7p	TATTCCTGGTACTGTCAAGTAGTGAAGTGGAAGGTGAGATTGGGAGAATGAGGTGTAATGTCAAGTTCCTCCCTAATGCTCATCAGCACGGAGGGATGTATTGAAGGAGGATCCCTATAGTGAGTCGTATTA
Fibl3v1E1988a51f5-002RS0015Fgf9__ENSMUST00000165526__2441__30__0.4__66.9981__1RS0820RS0994T7p	TATTCCTGGTACTGTCAAGTAGGGATGTATTGAAGGAGGATCAAGCAAAGTGAAGCCAGAATATTGCATCTAGATGAAGATTGAGGGAAGAAGTGAAGTGGAAGGTGAGATTCCCTATAGTGAGTCGTATTA
Fibl3v1E1988a51f5-002RS0332Fgf9__ENSMUST00000165526__847__30__0.53333__72.8913__1RS0994RS0820T7p	TATTCCTGGTACTGTCAAGTAGGGAGAATGAGGTGTAATGTAGCAGGCCACCAGCCAAAAATCCTGATGAGAGTGAAGTGGAAGGTGAGATTGATGAAGATTGAGGGAAGAACCCTATAGTGAGTCGTATTA
Fibl3v1E1988a51f5-002RS0820Fgf9__ENSMUST00000165526__837__30__0.4__65.3273__1RS0015RS0332T7p	TATTCCTGGTACTGTCAAGTAGATGAAGATTGAGGGAAGAACAGCCAAAAATCCTGATGAGTTGAAGTATGAGGGATGTATTGAAGGAGGATGGGAGAATGAGGTGTAATGTCCCTATAGTGAGTCGTATTA
Fibl3v1E1988a51f5-002RS0332RS0015Fgf9__ENSMUST00000165526__104__30__0.4__65.5007__0.99447RS0994T7p	TATTCCTGGTACTGTCAAGTAGGGAGAATGAGGTGTAATGTGGGATGTATTGAAGGAGGATGCCCACTGCTATACTGATAAATTCCAGAATAGTGAAGTGGAAGGTGAGATTCCCTATAGTGAGTCGTATTA
Fibl3v1E1988a51f5-002RS0015RS0820Fgf9__ENSMUST00000165526__1422__30__0.4__65.6869__1RS0994T7p	TATTCCTGGTACTGTCAAGTAGGGATGTATTGAAGGAGGATGATGAAGATTGAGGGAAGAACGAGAGAGGAAAATTACAGACACGAAATGAAGTGAAGTGGAAGGTGAGATTCCCTATAGTGAGTCGTATTA
Fibl3v1E1988a51f5-002RS0820Fgf9__ENSMUST00000165526__1681__30__0.56667__72.4297__0.79288RS0332RS0994T7p	TATTCCTGGTACTGTCAAGTAGATGAAGATTGAGGGAAGAAGCCGAGGAAGTCGAAGAGGAAGAGGAGGAAAGGGAGAATGAGGTGTAATGTGTGAAGTGGAAGGTGAGATTCCCTATAGTGAGTCGTATTA
Fibl3v1E1988a51f5-002RS0820RS0332Fgf9__ENSMUST00000165526__1164__30__0.46667__68.3333__1RS0015T7p	TATTCCTGGTACTGTCAAGTAGATGAAGATTGAGGGAAGAAGGGAGAATGAGGTGTAATGTCTAAAGCTTCCAAAATGCCTATCTGGCCTGAGGGATGTATTGAAGGAGGATCCCTATAGTGAGTCGTATTA
Fibl3v1E1988a51f5-002RS0332Fgf9__ENSMUST00000165526__2059__30__0.4__65.6736__0.93025RS0994RS0015T7p	TATTCCTGGTACTGTCAAGTAGGGAGAATGAGGTGTAATGTCATTAGTTCCATGTTGCCAGTTTAACTTGGAGTGAAGTGGAAGGTGAGATTGGGATGTATTGAAGGAGGATCCCTATAGTGAGTCGTATTA
Fibl3v1E1988a51f5-002RS0015RS0820Fgf9__ENSMUST00000165526__2648__30__0.53333__70.3231__0.8217RS0994T7p	TATTCCTGGTACTGTCAAGTAGGGATGTATTGAAGGAGGATGATGAAGATTGAGGGAAGAAGTCTGGCTCCTCTCTCTGTGACATCTCTCAAGTGAAGTGGAAGGTGAGATTCCCTATAGTGAGTCGTATTA
Fibl3v1E1988a51f5-002RS0994Fgf9__ENSMUST00000165526__1970__30__0.46667__67.1675__1RS0332RS0820T7p	TATTCCTGGTACTGTCAAGTAGTGAAGTGGAAGGTGAGATTGTTATAGTGAGCCCTAGGGTCCATGTAGAAAGGGAGAATGAGGTGTAATGTGATGAAGATTGAGGGAAGAACCCTATAGTGAGTCGTATTA
Fibl3v1E1988a51f5-002RS0332Fgf9__ENSMUST00000165526__3293__30__0.53333__72.3363__1RS0015RS0820T7p	TATTCCTGGTACTGTCAAGTAGGGAGAATGAGGTGTAATGTGGAACTGAACCTGATGCAAACCGGAGAGCTAGGGATGTATTGAAGGAGGATGATGAAGATTGAGGGAAGAACCCTATAGTGAGTCGTATTA
Fibl3v1E1988a51f5-002RS0994Fgf9__ENSMUST00000165526__1264__30__0.4__65.6917__1RS0015RS0332T7p	TATTCCTGGTACTGTCAAGTAGTGAAGTGGAAGGTGAGATTCGCCTTTAGTACATTAGGGCCATTAGAATTAGGGATGTATTGAAGGAGGATGGGAGAATGAGGTGTAATGTCCCTATAGTGAGTCGTATTA
Fibl3v1E1988a51f5-002RS0820RS0015Fgf9__ENSMUST00000165526__3213__30__0.4__65.2608__1RS0994T7p	TATTCCTGGTACTGTCAAGTAGATGAAGATTGAGGGAAGAAGGGATGTATTGAAGGAGGATCTTCCCTCCCAGAATGCCTATTTACATAAAAGTGAAGTGGAAGGTGAGATTCCCTATAGTGAGTCGTATTA
Fibl3v1E1988a51f5-002RS0332Fgf9__ENSMUST00000165526__899__30__0.46667__69.8298__1RS0994RS0820T7p	TATTCCTGGTACTGTCAAGTAGGGAGAATGAGGTGTAATGTTTTTTAAGTGAGACTGCTCTCTCCACGCCTAGTGAAGTGGAAGGTGAGATTGATGAAGATTGAGGGAAGAACCCTATAGTGAGTCGTATTA
Fibl3v1E1988a51f5-002RS0820Fgf9__ENSMUST00000165526__240__30__0.4__66.2207__0.99447RS0015RS0332T7p	TATTCCTGGTACTGTCAAGTAGATGAAGATTGAGGGAAGAAAGTAGGTGTTGTACCAGTTCTCTTCAAACTAGGGATGTATTGAAGGAGGATGGGAGAATGAGGTGTAATGTCCCTATAGTGAGTCGTATTA
Fibl3v1E1988a51f5-002RS0994Fgf9__ENSMUST00000165526__1548__30__0.4__66.566__1RS0015RS0332T7p	TATTCCTGGTACTGTCAAGTAGTGAAGTGGAAGGTGAGATTGGGCTGAAATTTAAAACGCATAGTCATTGCAGGGATGTATTGAAGGAGGATGGGAGAATGAGGTGTAATGTCCCTATAGTGAGTCGTATTA
Fibl3v1E1988a51f5-002RS0994Fgf9__ENSMUST00000165526__3515__30__0.5__71.8959__1RS0015RS0820T7p	TATTCCTGGTACTGTCAAGTAGTGAAGTGGAAGGTGAGATTTCCAACACTGACCTGGCATGTCCTTCAACAAGGGATGTATTGAAGGAGGATGATGAAGATTGAGGGAAGAACCCTATAGTGAGTCGTATTA
Fibl3v1E1988a51f5-002RS0820RS0994Fgf9__ENSMUST00000165526__1369__30__0.4__65.2613__1RS0332T7p	TATTCCTGGTACTGTCAAGTAGATGAAGATTGAGGGAAGAAGTGAAGTGGAAGGTGAGATTTAATCCTCTGGGATAAGCTATGAAACAAGCAGGGAGAATGAGGTGTAATGTCCCTATAGTGAGTCGTATTA
Fibl3v1E1988a51f5-002RS0793RS0332Fgfr1__ENSMUST00000119398__1051__30__0.5__70.5518__1RS0175T7p	TATTCCTGGTACTGTCAAGTAGGATGTTATGAGTGTTGGGTGGGAGAATGAGGTGTAATGTGTAGCCTCCAATTCGGTGGTCAGGCTTAAAATGAAAGGAATGGGTTGTGGTCCCTATAGTGAGTCGTATTA
Fibl3v1E1988a51f5-002RS0175RS0332Fgfr1__ENSMUST00000119398__1489__30__0.56667__71.2031__1RS1261T7p	TATTCCTGGTACTGTCAAGTATGAAAGGAATGGGTTGTGGTGGGAGAATGAGGTGTAATGTGTGATGGGAGAGTCCGATAGAGTTACCCGCAGAGGAGTGGATAAATGGTGTCCCTATAGTGAGTCGTATTA
Fibl3v1E1988a51f5-002RS1261Fgfr1__ENSMUST00000119398__144__30__0.53333__71.1411__1RS0793RS0175T7p	TATTCCTGGTACTGTCAAGTAGAGGAGTGGATAAATGGTGTCAATGCGCTAAGCACAGTCTCAGTCCAGTCAGGATGTTATGAGTGTTGGGTTGAAAGGAATGGGTTGTGGTCCCTATAGTGAGTCGTATTA
Fibl3v1E1988a51f5-002RS0793Fgfr1__ENSMUST00000119398__1151__30__0.5__70.2155__1RS0332RS1261T7p	TATTCCTGGTACTGTCAAGTAGGATGTTATGAGTGTTGGGTTGATGCTCCCATACTCATTCTCCACGATGCAGGGAGAATGAGGTGTAATGTGAGGAGTGGATAAATGGTGTCCCTATAGTGAGTCGTATTA
Fibl3v1E1988a51f5-002RS0332RS0793Fgfr1__ENSMUST00000119398__2155__30__0.5__69.4251__1RS0175T7p	TATTCCTGGTACTGTCAAGTAGGGAGAATGAGGTGTAATGTGGATGTTATGAGTGTTGGGTCTGTAGATACTCCCGGAGATTGCCTTTGGAATGAAAGGAATGGGTTGTGGTCCCTATAGTGAGTCGTATTA
Fibl3v1E1988a51f5-002RS0175RS0332Fgfr1__ENSMUST00000119398__1385__30__0.43333__67.094__0.95826RS1261T7p	TATTCCTGGTACTGTCAAGTATGAAAGGAATGGGTTGTGGTGGGAGAATGAGGTGTAATGTTATTAACTCCAGCAGTCTTCAGGATCTGGAAGAGGAGTGGATAAATGGTGTCCCTATAGTGAGTCGTATTA
Fibl3v1E1988a51f5-002RS0793RS0175Fgfr1__ENSMUST00000119398__3353__30__0.56667__73.4947__0.98831RS1261T7p	TATTCCTGGTACTGTCAAGTAGGATGTTATGAGTGTTGGGTTGAAAGGAATGGGTTGTGGTACCATCCATCTGGAGCAGAGGTTGCCTTCGAGAGGAGTGGATAAATGGTGTCCCTATAGTGAGTCGTATTA
Fibl3v1E1988a51f5-002RS0332RS1261Fgfr1__ENSMUST00000119398__1999__30__0.53333__71.4377__1RS0793T7p	TATTCCTGGTACTGTCAAGTAGGGAGAATGAGGTGTAATGTGAGGAGTGGATAAATGGTGTCTCCGTTGCGTCGGACTTCAACATCTTCACAGGATGTTATGAGTGTTGGGTCCCTATAGTGAGTCGTATTA
Fibl3v1E1988a51f5-002RS0332Fgfr1__ENSMUST00000119398__134__30__0.6__74.0343__1RS0793RS0175T7p	TATTCCTGGTACTGTCAAGTAGGGAGAATGAGGTGTAATGTAGCACAGTCTCAGTCCAGTCCGGACGTCTCAGGATGTTATGAGTGTTGGGTTGAAAGGAATGGGTTGTGGTCCCTATAGTGAGTCGTATTA
Fibl3v1E1988a51f5-002RS0175RS1261Fgfr1__ENSMUST00000119398__662__30__0.56667__73.2964__1RS0332T7p	TATTCCTGGTACTGTCAAGTATGAAAGGAATGGGTTGTGGTGAGGAGTGGATAAATGGTGTACCTCCATGGATATTCCACCGTGAGCGTGGAGGGAGAATGAGGTGTAATGTCCCTATAGTGAGTCGTATTA
Fibl3v1E1988a51f5-002RS0793Fgfr1__ENSMUST00000119398__806__30__0.53333__72.2722__0.99012RS0175RS1261T7p	TATTCCTGGTACTGTCAAGTAGGATGTTATGAGTGTTGGGTAGGATGGGAGTGCATCTTGTTCAGGCAAGGATGAAAGGAATGGGTTGTGGTGAGGAGTGGATAAATGGTGTCCCTATAGTGAGTCGTATTA
Fibl3v1E1988a51f5-002RS1261RS0332Fgfr1__ENSMUST00000119398__519__30__0.6__73.8812__1RS0793T7p	TATTCCTGGTACTGTCAAGTAGAGGAGTGGATAAATGGTGTGGGAGAATGAGGTGTAATGTTTCAGATCCTGATGGGGTCTCGAGGGCTCCAGGATGTTATGAGTGTTGGGTCCCTATAGTGAGTCGTATTA
Fibl3v1E1988a51f5-002RS0175RS0793Fgfr1__ENSMUST00000119398__2742__30__0.56667__71.0022__1RS0332T7p	TATTCCTGGTACTGTCAAGTATGAAAGGAATGGGTTGTGGTGGATGTTATGAGTGTTGGGTGACAGGTCCAGATACTCCTGGTTGGAGGTCAGGGAGAATGAGGTGTAATGTCCCTATAGTGAGTCGTATTA
Fibl3v1E1988a51f5-002RS1261RS0332Fgfr1__ENSMUST00000119398__2308__30__0.46667__68.5031__1RS0175T7p	TATTCCTGGTACTGTCAAGTAGAGGAGTGGATAAATGGTGTGGGAGAATGAGGTGTAATGTAGCCAGGTCTCGGTGTATACACTTCTTAGAATGAAAGGAATGGGTTGTGGTCCCTATAGTGAGTCGTATTA
Fibl3v1E1988a51f5-002RS0793RS1261Fgfr1__ENSMUST00000119398__1205__30__0.6__74.8299__1RS0175T7p	TATTCCTGGTACTGTCAAGTAGGATGTTATGAGTGTTGGGTGAGGAGTGGATAAATGGTGTGAAGGATGGGTCGGTGCGGAGATCGTTCCAATGAAAGGAATGGGTTGTGGTCCCTATAGTGAGTCGTATTA
Fibl3v1E1988a51f5-002RS0793Fgfr1__ENSMUST00000119398__981__30__0.6__74.1619__1RS1261RS0332T7p	TATTCCTGGTACTGTCAAGTAGGATGTTATGAGTGTTGGGTGTCCCACTCGACGGGCACTTGAACTTCACCAGAGGAGTGGATAAATGGTGTGGGAGAATGAGGTGTAATGTCCCTATAGTGAGTCGTATTA
Fibl3v1E1988a51f5-002RS0793Fgfr1__ENSMUST00000119398__1579__30__0.46667__66.1304__1RS0175RS0332T7p	TATTCCTGGTACTGTCAAGTAGGATGTTATGAGTGTTGGGTGGTGCAGTAGATAATGATCTCCAGGTAGAGATGAAAGGAATGGGTTGTGGTGGGAGAATGAGGTGTAATGTCCCTATAGTGAGTCGTATTA
Fibl3v1E1988a51f5-002RS0175Fgfr1__ENSMUST00000119398__2243__30__0.46667__68.2866__1RS0332RS1261T7p	TATTCCTGGTACTGTCAAGTATGAAAGGAATGGGTTGTGGTCACAGGATACCAGATCTTTGGAAGACAGCTAGGGAGAATGAGGTGTAATGTGAGGAGTGGATAAATGGTGTCCCTATAGTGAGTCGTATTA
Fibl3v1E1988a51f5-002RS1261Fgfr1__ENSMUST00000119398__2082__30__0.46667__68.0878__1RS0175RS0793T7p	TATTCCTGGTACTGTCAAGTAGAGGAGTGGATAAATGGTGTGCTCCCAGAAGGTTGATGATATTCTTGTGCATGAAAGGAATGGGTTGTGGTGGATGTTATGAGTGTTGGGTCCCTATAGTGAGTCGTATTA
Fibl3v1E1988a51f5-002RS0332Fgfr1__ENSMUST00000119398__2464__30__0.6__74.1403__1RS0793RS1261T7p	TATTCCTGGTACTGTCAAGTAGGGAGAATGAGGTGTAATGTGTAGATCCGGTCAAACAACGCCTCAGGGGCAGGATGTTATGAGTGTTGGGTGAGGAGTGGATAAATGGTGTCCCTATAGTGAGTCGTATTA
Fibl3v1E1988a51f5-002RS0175RS0793Fgfr1__ENSMUST00000119398__1509__30__0.53333__71.9435__0.93522RS0332T7p	TATTCCTGGTACTGTCAAGTATGAAAGGAATGGGTTGTGGTGGATGTTATGAGTGTTGGGTAGAACGGTCAACCATGCAGAGTGATGGGAGAGGGAGAATGAGGTGTAATGTCCCTATAGTGAGTCGTATTA
Fibl3v1E1988a51f5-002RS1261Fgfr1__ENSMUST00000119398__2411__30__0.4__65.5041__0.84771RS0332RS0175T7p	TATTCCTGGTACTGTCAAGTAGAGGAGTGGATAAATGGTGTCGTTGGTGGTTTTCTTGTAGTAGTCGATATAGGGAGAATGAGGTGTAATGTTGAAAGGAATGGGTTGTGGTCCCTATAGTGAGTCGTATTA
Fibl3v1E1988a51f5-002RS0793Fgfr1__ENSMUST00000119398__2504__30__0.5__71.3428__0.87989RS1261RS0175T7p	TATTCCTGGTACTGTCAAGTAGGATGTTATGAGTGTTGGGTACAAGAGCACTCCAAAAGACCACACATCGCAGAGGAGTGGATAAATGGTGTTGAAAGGAATGGGTTGTGGTCCCTATAGTGAGTCGTATTA
Fibl3v1E1988a51f5-002RS0793Fgfr1__ENSMUST00000119398__1969__30__0.56667__73.7434__1RS1261RS0332T7p	TATTCCTGGTACTGTCAAGTAGGATGTTATGAGTGTTGGGTGGCCACTTTGGTCACACGGTTGGGTTTGTCAGAGGAGTGGATAAATGGTGTGGGAGAATGAGGTGTAATGTCCCTATAGTGAGTCGTATTA
Fibl3v1E1988a51f5-002RS0793Fgfr1__ENSMUST00000119398__2253__30__0.46667__67.9755__1RS0332RS0175T7p	TATTCCTGGTACTGTCAAGTAGGATGTTATGAGTGTTGGGTACCTGATAGGCACAGGATACCAGATCTTTGAGGGAGAATGAGGTGTAATGTTGAAAGGAATGGGTTGTGGTCCCTATAGTGAGTCGTATTA
Fibl3v1E1988a51f5-002RS0332Fgfr1__ENSMUST00000119398__1395__30__0.46667__68.5896__1RS0175RS1261T7p	TATTCCTGGTACTGTCAAGTAGGGAGAATGAGGTGTAATGTTTGTCGGTGGTATTAACTCCAGCAGTCTTCATGAAAGGAATGGGTTGTGGTGAGGAGTGGATAAATGGTGTCCCTATAGTGAGTCGTATTA
Fibl3v1E1988a51f5-002RS0175Fgfr1__ENSMUST00000119398__2233__30__0.53333__70.6795__1RS0793RS1261T7p	TATTCCTGGTACTGTCAAGTATGAAAGGAATGGGTTGTGGTCAGATCTTTGGAAGACAGCTGTTCCTCGGGAGGATGTTATGAGTGTTGGGTGAGGAGTGGATAAATGGTGTCCCTATAGTGAGTCGTATTA
Fibl3v1E1988a51f5-002RS1261RS0793Fgfr1__ENSMUST00000119398__2998__30__0.53333__72.6433__0.87881RS0332T7p	TATTCCTGGTACTGTCAAGTAGAGGAGTGGATAAATGGTGTGGATGTTATGAGTGTTGGGTAGGAGGAGGAGAAAGGCAGTGTGTCCAACAAGGGAGAATGAGGTGTAATGTCCCTATAGTGAGTCGTATTA
Fibl3v1E1988a51f5-002RS0175Fgfr1__ENSMUST00000119398__2988__30__0.5__71.275__1RS0332RS0793T7p	TATTCCTGGTACTGTCAAGTATGAAAGGAATGGGTTGTGGTGAAAGGCAGTGTGTCCAACAAGGGGATTGTAGGGAGAATGAGGTGTAATGTGGATGTTATGAGTGTTGGGTCCCTATAGTGAGTCGTATTA
Fibl3v1E1988a51f5-002RS0175Fgfr1__ENSMUST00000119398__2327__30__0.6__74.2284__0.76527RS0332RS1261T7p	TATTCCTGGTACTGTCAAGTATGAAAGGAATGGGTTGTGGTTCACCAGGACGTTCCTAGCAGCCAGGTCTCAGGGAGAATGAGGTGTAATGTGAGGAGTGGATAAATGGTGTCCCTATAGTGAGTCGTATTA
Fibl3v1E1988a51f5-002RS0793RS1261Fgfr1__ENSMUST00000119398__2978__30__0.6__74.1072__1RS0175T7p	TATTCCTGGTACTGTCAAGTAGGATGTTATGAGTGTTGGGTGAGGAGTGGATAAATGGTGTGTGTCCAACAAGGGGATTGTGGGTGAGGGGATGAAAGGAATGGGTTGTGGTCCCTATAGTGAGTCGTATTA
Fibl3v1E1988a51f5-002RS0793RS0332Fgfr1__ENSMUST00000119398__3323__30__0.46667__69.4144__1RS1261T7p	TATTCCTGGTACTGTCAAGTAGGATGTTATGAGTGTTGGGTGGGAGAATGAGGTGTAATGTGTTAAGGCCTAAACAGAAACCTCACGGCTTAGAGGAGTGGATAAATGGTGTCCCTATAGTGAGTCGTATTA
Fibl3v1E1988a51f5-002RS0793Fgfr1__ENSMUST00000119398__1631__30__0.4__65.8725__1RS0175RS0332T7p	TATTCCTGGTACTGTCAAGTAGGATGTTATGAGTGTTGGGTTCATCTTATAGATGATGACAGAGCCCAACAATGAAAGGAATGGGTTGTGGTGGGAGAATGAGGTGTAATGTCCCTATAGTGAGTCGTATTA
Fibl3v1E1988a51f5-002RS0175RS0332Fgfr1__ENSMUST00000119398__1251__30__0.56667__74.787__0.9785RS1261T7p	TATTCCTGGTACTGTCAAGTATGAAAGGAATGGGTTGTGGTGGGAGAATGAGGTGTAATGTACATTGCTGCCCAGGGCCACTGTCTTGTTGAGAGGAGTGGATAAATGGTGTCCCTATAGTGAGTCGTATTA
Fibl3v1E1988a51f5-002RS0175Fgfr1__ENSMUST00000119398__3220__30__0.6__74.797__1RS0793RS1261T7p	TATTCCTGGTACTGTCAAGTATGAAAGGAATGGGTTGTGGTCTTGCTTCCGCTCTGCACACCTCCAAGCAGAGGATGTTATGAGTGTTGGGTGAGGAGTGGATAAATGGTGTCCCTATAGTGAGTCGTATTA
Fibl3v1E1988a51f5-002RS1261Fgfr1__ENSMUST00000119398__843__30__0.56667__73.3146__0.7746RS0793RS0332T7p	TATTCCTGGTACTGTCAAGTAGAGGAGTGGATAAATGGTGTTCCGAGGAGGAGTCATCGTCGTCGTCATCAAGGATGTTATGAGTGTTGGGTGGGAGAATGAGGTGTAATGTCCCTATAGTGAGTCGTATTA
Fibl3v1E1988a51f5-002RS0793RS0175Fgfr1__ENSMUST00000119398__628__30__0.6__74.7035__1RS0332T7p	TATTCCTGGTACTGTCAAGTAGGATGTTATGAGTGTTGGGTTGAAAGGAATGGGTTGTGGTCCTTCGCAAGCTGACTCTCACTTGGCGCTGAGGGAGAATGAGGTGTAATGTCCCTATAGTGAGTCGTATTA
Fibl3v1E1988a51f5-002RS0332Fgfr1__ENSMUST00000119398__2019__30__0.56667__73.1488__1RS0175RS1261T7p	TATTCCTGGTACTGTCAAGTAGGGAGAATGAGGTGTAATGTATCAGATCCGACAGGTCCTTCTCCGTTGCGATGAAAGGAATGGGTTGTGGTGAGGAGTGGATAAATGGTGTCCCTATAGTGAGTCGTATTA
Fibl3v1E1988a51f5-002RS0175RS0793Fgfr1__ENSMUST00000119398__2580__30__0.53333__71.1299__0.93813RS1261T7p	TATTCCTGGTACTGTCAAGTATGAAAGGAATGGGTTGTGGTGGATGTTATGAGTGTTGGGTCCCTCCTTCAGCAGCTTGAAAAGTTCCTCCAGAGGAGTGGATAAATGGTGTCCCTATAGTGAGTCGTATTA
Fibl3v1E1988a51f5-002RS0332RS1261Fgfr1__ENSMUST00000119398__1264__30__0.56667__74.6345__0.9913RS0793T7p	TATTCCTGGTACTGTCAAGTAGGGAGAATGAGGTGTAATGTGAGGAGTGGATAAATGGTGTACACATGAACTCCACATTGCTGCCCAGGGCAGGATGTTATGAGTGTTGGGTCCCTATAGTGAGTCGTATTA
Fibl3v1E1988a51f5-002RS0175RS0793Fgfr1__ENSMUST00000119398__1455__30__0.56667__71.6366__1RS0332T7p	TATTCCTGGTACTGTCAAGTATGAAAGGAATGGGTTGTGGTGGATGTTATGAGTGTTGGGTCACGTATACTCCCCCGCATCCTCAAAGGAGAGGGAGAATGAGGTGTAATGTCCCTATAGTGAGTCGTATTA
Fibl3v1E1988a51f5-002RS0332RS1261Fgfr1__ENSMUST00000119398__2029__30__0.53333__70.648__1RS0175T7p	TATTCCTGGTACTGTCAAGTAGGGAGAATGAGGTGTAATGTGAGGAGTGGATAAATGGTGTCATCTCCGAGATCAGATCCGACAGGTCCTTATGAAAGGAATGGGTTGTGGTCCCTATAGTGAGTCGTATTA
Fibl3v1E1988a51f5-002RS0175RS0793Fgfr1__ENSMUST00000119398__1071__30__0.56667__73.448__1RS1261T7p	TATTCCTGGTACTGTCAAGTATGAAAGGAATGGGTTGTGGTGGATGTTATGAGTGTTGGGTCAGGTGGCATAGCGAACCTTGTAGCCTCCAAGAGGAGTGGATAAATGGTGTCCCTATAGTGAGTCGTATTA
Fibl3v1E1988a51f5-002RS1261Fgfr1__ENSMUST00000119398__3051__30__0.56667__73.7906__1RS0332RS0793T7p	TATTCCTGGTACTGTCAAGTAGAGGAGTGGATAAATGGTGTAAGGCCACAACACAGGAAGGCCTCAGTCAGAGGGAGAATGAGGTGTAATGTGGATGTTATGAGTGTTGGGTCCCTATAGTGAGTCGTATTA
Fibl3v1E1988a51f5-002RS0332RS0175Fgfr1__ENSMUST00000119398__2337__30__0.53333__72.0421__0.845RS0793T7p	TATTCCTGGTACTGTCAAGTAGGGAGAATGAGGTGTAATGTTGAAAGGAATGGGTTGTGGTTTATCCTCGGTCACCAGGACGTTCCTAGCAAGGATGTTATGAGTGTTGGGTCCCTATAGTGAGTCGTATTA
Fibl3v1E1988a51f5-002RS0175RS0332Fgfr1__ENSMUST00000119398__309__30__0.6__74.9139__1RS1261T7p	TATTCCTGGTACTGTCAAGTATGAAAGGAATGGGTTGTGGTGGGAGAATGAGGTGTAATGTTCTCAGGCTTCTGGCAGCCCGAGTTCCATCAGAGGAGTGGATAAATGGTGTCCCTATAGTGAGTCGTATTA
Fibl3v1E1988a51f5-002RS1261Fgfr1__ENSMUST00000119398__2199__30__0.56667__73.9249__1RS0793RS0175T7p	TATTCCTGGTACTGTCAAGTAGAGGAGTGGATAAATGGTGTTGGCTGGGGTTATAGCAGTACTCCAGCCCAAGGATGTTATGAGTGTTGGGTTGAAAGGAATGGGTTGTGGTCCCTATAGTGAGTCGTATTA
Fibl3v1E1988a51f5-002RS0332Fgfr1__ENSMUST00000119398__1435__30__0.46667__67.5922__1RS0793RS1261T7p	TATTCCTGGTACTGTCAAGTAGGGAGAATGAGGTGTAATGTCTCAAAGGAGACATTCCGTAGATGAAGCACAGGATGTTATGAGTGTTGGGTGAGGAGTGGATAAATGGTGTCCCTATAGTGAGTCGTATTA
Fibl3v1E1988a51f5-002RS0175RS0332Fgfr1__ENSMUST00000119398__535__30__0.6__74.239__1RS0793T7p	TATTCCTGGTACTGTCAAGTATGAAAGGAATGGGTTGTGGTGGGAGAATGAGGTGTAATGTTCGTCTCCGGGCTCCGTTCAGATCCTGATGAGGATGTTATGAGTGTTGGGTCCCTATAGTGAGTCGTATTA
Fibl3v1E1988a51f5-002RS1261RS0332Fgfr1__ENSMUST00000119398__2135__30__0.5__71.9861__0.97892RS0175T7p	TATTCCTGGTACTGTCAAGTAGAGGAGTGGATAAATGGTGTGGGAGAATGAGGTGTAATGTTGCCTTTGGAGGCGTACTCCACAATGACATATGAAAGGAATGGGTTGTGGTCCCTATAGTGAGTCGTATTA
Fibl3v1E1988a51f5-002RS0793Fgfr1__ENSMUST00000119398__1192__30__0.6__74.3691__1RS1261RS0175T7p	TATTCCTGGTACTGTCAAGTAGGATGTTATGAGTGTTGGGTGTGCGGAGATCGTTCCACGACGTCAAGCTGAGAGGAGTGGATAAATGGTGTTGAAAGGAATGGGTTGTGGTCCCTATAGTGAGTCGTATTA
Fibl3v1E1988a51f5-002RS0793RS1261Fgfr1__ENSMUST00000119398__2679__30__0.53333__72.3605__1RS0332T7p	TATTCCTGGTACTGTCAAGTAGGATGTTATGAGTGTTGGGTGAGGAGTGGATAAATGGTGTTGCTTGAACGTAGGTCTCTGAGAGGGCACTAGGGAGAATGAGGTGTAATGTCCCTATAGTGAGTCGTATTA
Fibl3v1E1988a51f5-002RS0175RS0793Fgfr1__ENSMUST00000119398__3416__30__0.5__70.736__1RS0332T7p	TATTCCTGGTACTGTCAAGTATGAAAGGAATGGGTTGTGGTGGATGTTATGAGTGTTGGGTCTGGTACCAGGCAGGTATTTGGTCAGCAAAAGGGAGAATGAGGTGTAATGTCCCTATAGTGAGTCGTATTA
Fibl3v1E1988a51f5-002RS0175Fgfr1__ENSMUST00000119398__1651__30__0.46667__68.7207__1RS1261RS0332T7p	TATTCCTGGTACTGTCAAGTATGAAAGGAATGGGTTGTGGTGCTCTTCTTGGTGCCGCTCTTCATCTTATAAGAGGAGTGGATAAATGGTGTGGGAGAATGAGGTGTAATGTCCCTATAGTGAGTCGTATTA
Fibl3v1E1988a51f5-002RS0793Fgfr1__ENSMUST00000119398__893__30__0.56667__73.4984__1RS1261RS0175T7p	TATTCCTGGTACTGTCAAGTAGGATGTTATGAGTGTTGGGTAGGGAGCTACAGGCCTACGGTTTGGTTTGGAGAGGAGTGGATAAATGGTGTTGAAAGGAATGGGTTGTGGTCCCTATAGTGAGTCGTATTA
Fibl3v1E1988a51f5-002RS0332Fgfr1__ENSMUST00000119398__1405__30__0.46667__67.4436__1RS1261RS0793T7p	TATTCCTGGTACTGTCAAGTAGGGAGAATGAGGTGTAATGTCTCCATTTCCTTGTCGGTGGTATTAACTCCAGAGGAGTGGATAAATGGTGTGGATGTTATGAGTGTTGGGTCCCTATAGTGAGTCGTATTA
Fibl3v1E1988a51f5-002RS0175RS0793Fgfr1__ENSMUST00000119398__2862__30__0.6__74.2284__1RS0332T7p	TATTCCTGGTACTGTCAAGTATGAAAGGAATGGGTTGTGGTGGATGTTATGAGTGTTGGGTTGTCGAGGCAGACAGGGCTCCTCAGGTAACAGGGAGAATGAGGTGTAATGTCCCTATAGTGAGTCGTATTA
Fibl3v1E1988a51f5-002RS0332RS0175Fgfr1__ENSMUST00000119398__1445__30__0.56667__73.1459__1RS1261T7p	TATTCCTGGTACTGTCAAGTAGGGAGAATGAGGTGTAATGTTGAAAGGAATGGGTTGTGGTCCCCCGCATCCTCAAAGGAGACATTCCGTAAGAGGAGTGGATAAATGGTGTCCCTATAGTGAGTCGTATTA
Fibl3v1E1988a51f5-002RS0175RS0793Fgfr1__ENSMUST00000119398__702__30__0.5__70.1241__1RS1261T7p	TATTCCTGGTACTGTCAAGTATGAAAGGAATGGGTTGTGGTGGATGTTATGAGTGTTGGGTATCCCAGTTCTGCGGTTAGAGGTTGGTAACAGAGGAGTGGATAAATGGTGTCCCTATAGTGAGTCGTATTA
Fibl3v1E1988a51f5-002RS0793RS1261Fgfr1__ENSMUST00000119398__923__30__0.46667__69.2004__1RS0332T7p	TATTCCTGGTACTGTCAAGTAGGATGTTATGAGTGTTGGGTGAGGAGTGGATAAATGGTGTTCTTCTCCATTTTCTCTGGGGATGTCCAGTAGGGAGAATGAGGTGTAATGTCCCTATAGTGAGTCGTATTA
Fibl3v1E1988a51f5-002RS0793RS0175Fgfr1__ENSMUST00000119398__1365__30__0.53333__71.9784__1RS0332T7p	TATTCCTGGTACTGTCAAGTAGGATGTTATGAGTGTTGGGTTGAAAGGAATGGGTTGTGGTAGGATCTGGACATACGGCAAGTTGTCTGGCAGGGAGAATGAGGTGTAATGTCCCTATAGTGAGTCGTATTA
Fibl3v1E1988a51f5-002RS0332Fgfr1__ENSMUST00000119398__2709__30__0.6__74.886__1RS0175RS1261T7p	TATTCCTGGTACTGTCAAGTAGGGAGAATGAGGTGTAATGTGCCACAATGCGGTCCAGGTCTTCCACCAACATGAAAGGAATGGGTTGTGGTGAGGAGTGGATAAATGGTGTCCCTATAGTGAGTCGTATTA
Fibl3v1E1988a51f5-002RS0175Fgfr1__ENSMUST00000119398__2782__30__0.56667__73.1056__1RS1261RS0793T7p	TATTCCTGGTACTGTCAAGTATGAAAGGAATGGGTTGTGGTTGTGTCGGGAAAGCTGGGTGAGTACTGGTCAGAGGAGTGGATAAATGGTGTGGATGTTATGAGTGTTGGGTCCCTATAGTGAGTCGTATTA
Fibl3v1E1988a51f5-002RS0793RS0332Fgfr1__ENSMUST00000119398__2850__30__0.6__73.0437__1RS1261T7p	TATTCCTGGTACTGTCAAGTAGGATGTTATGAGTGTTGGGTGGGAGAATGAGGTGTAATGTCAGGGCTCCTCAGGTAACGGCTCATGAGAGAGAGGAGTGGATAAATGGTGTCCCTATAGTGAGTCGTATTA
Fibl3v1E1988a51f5-002RS0332Fgfr1__ENSMUST00000119398__1765__30__0.53333__71.8916__0.99918RS0175RS0793T7p	TATTCCTGGTACTGTCAAGTAGGGAGAATGAGGTGTAATGTAACCAGGAGAACCCCAGAGTTCATGGATGCATGAAAGGAATGGGTTGTGGTGGATGTTATGAGTGTTGGGTCCCTATAGTGAGTCGTATTA
Fibl3v1E1988a51f5-002RS0175RS1261Fgfr1__ENSMUST00000119398__1872__30__0.6__74.5652__1RS0332T7p	TATTCCTGGTACTGTCAAGTATGAAAGGAATGGGTTGTGGTGAGGAGTGGATAAATGGTGTAAGACCAGTCTGTCTCGTGGCAGCTCCCAGAGGGAGAATGAGGTGTAATGTCCCTATAGTGAGTCGTATTA
Fibl3v1E1988a51f5-002RS0793RS1261Fgfr1__ENSMUST00000119398__2650__30__0.53333__73.8825__1RS0175T7p	TATTCCTGGTACTGTCAAGTAGGATGTTATGAGTGTTGGGTGAGGAGTGGATAAATGGTGTTGCATGCCAGCAGTCCCGCATCATCATGTAATGAAAGGAATGGGTTGTGGTCCCTATAGTGAGTCGTATTA
Fibl3v1E1988a51f5-002RS0793RS1261Fgfr1__ENSMUST00000119398__2189__30__0.6__73.5419__1RS0332T7p	TATTCCTGGTACTGTCAAGTAGGATGTTATGAGTGTTGGGTGAGGAGTGGATAAATGGTGTTATAGCAGTACTCCAGCCCAGGAGGCCTCCAGGGAGAATGAGGTGTAATGTCCCTATAGTGAGTCGTATTA
Fibl3v1E1988a51f5-002RS0332RS0793Fgfr1__ENSMUST00000119398__796__30__0.56667__74.679__1RS0175T7p	TATTCCTGGTACTGTCAAGTAGGGAGAATGAGGTGTAATGTGGATGTTATGAGTGTTGGGTTGCATCTTGTTCAGGCAAGGTTGGGGCTGGATGAAAGGAATGGGTTGTGGTCCCTATAGTGAGTCGTATTA
Fibl3v1E1988a51f5-002RS0332Fgfr1__ENSMUST00000119398__1671__30__0.53333__70.9451__1RS0175RS1261T7p	TATTCCTGGTACTGTCAAGTAGGGAGAATGAGGTGTAATGTGCCATCTGGCTATGGAAGTCGCTCTTCTTGATGAAAGGAATGGGTTGTGGTGAGGAGTGGATAAATGGTGTCCCTATAGTGAGTCGTATTA
Fibl3v1E1988a51f5-002RS1261Fgfr1__ENSMUST00000119398__222__30__0.6__73.65__1RS0793RS0175T7p	TATTCCTGGTACTGTCAAGTAGAGGAGTGGATAAATGGTGTGACCTGAGAAAAGTCCTCGGTCTCCGCTGCAGGATGTTATGAGTGTTGGGTTGAAAGGAATGGGTTGTGGTCCCTATAGTGAGTCGTATTA
Fibl3v1E1988a51f5-002RS1261Fgfr1__ENSMUST00000119398__1061__30__0.53333__73.4397__1RS0332RS0793T7p	TATTCCTGGTACTGTCAAGTAGAGGAGTGGATAAATGGTGTAGCGAACCTTGTAGCCTCCAATTCGGTGGTAGGGAGAATGAGGTGTAATGTGGATGTTATGAGTGTTGGGTCCCTATAGTGAGTCGTATTA
Fibl3v1E1988a51f5-002RS1047RS0793Fgfr3__ENSMUST00000171509__1615__30__0.46667__69.2366__1RS0548T7p	TATTCCTGGTACTGTCAAGTAAGTTGGGTATGGAGAAAGGTGGATGTTATGAGTGTTGGGTTCCTTGTCAGTCGCATCATCTTTCAGCATCAGAGGGTTTGTAAGGTGAATACCCTATAGTGAGTCGTATTA
Fibl3v1E1988a51f5-002RS1312RS0793Fgfr3__ENSMUST00000171509__3898__30__0.56667__74.2682__1RS0548T7p	TATTCCTGGTACTGTCAAGTAGAATGTTAGGTTAGTTGGGAGGATGTTATGAGTGTTGGGTTAGGCCCCAAGAAAGTCACCCTGAGCCACTAGAGGGTTTGTAAGGTGAATACCCTATAGTGAGTCGTATTA
Fibl3v1E1988a51f5-002RS1047Fgfr3__ENSMUST00000171509__2824__30__0.6__74.2724__0.94711RS1312RS0548T7p	TATTCCTGGTACTGTCAAGTAAGTTGGGTATGGAGAAAGGTAAGGCCCACTCTGGACATGGAGTCTAGCCCAGAATGTTAGGTTAGTTGGGAGAGGGTTTGTAAGGTGAATACCCTATAGTGAGTCGTATTA
Fibl3v1E1988a51f5-002RS1312Fgfr3__ENSMUST00000171509__934__30__0.53333__73.6893__1RS0793RS1047T7p	TATTCCTGGTACTGTCAAGTAGAATGTTAGGTTAGTTGGGAACTTCCACGTGCTTCAGCCACTGGATGTGTAGGATGTTATGAGTGTTGGGTAGTTGGGTATGGAGAAAGGTCCCTATAGTGAGTCGTATTA
Fibl3v1E1988a51f5-002RS0548Fgfr3__ENSMUST00000171509__1925__30__0.46667__69.8597__0.95386RS0793RS1047T7p	TATTCCTGGTACTGTCAAGTAGAGGGTTTGTAAGGTGAATATCTGGCAGCCAAGTCTCTGTGAATACACTTAGGATGTTATGAGTGTTGGGTAGTTGGGTATGGAGAAAGGTCCCTATAGTGAGTCGTATTA
Fibl3v1E1988a51f5-002RS0548Fgfr3__ENSMUST00000171509__1361__30__0.43333__65.6448__1RS1312RS0793T7p	TATTCCTGGTACTGTCAAGTAGAGGGTTTGTAAGGTGAATAGGAGTTCATAGAGGAGTTAGATTCCAAGGAAGAATGTTAGGTTAGTTGGGAGGATGTTATGAGTGTTGGGTCCCTATAGTGAGTCGTATTA
Fibl3v1E1988a51f5-002RS1047Fgfr3__ENSMUST00000171509__2979__30__0.53333__72.3778__1RS1312RS0548T7p	TATTCCTGGTACTGTCAAGTAAGTTGGGTATGGAGAAAGGTTACCCGTAATTTGTCTCTGAGGGGCAGGGTAGAATGTTAGGTTAGTTGGGAGAGGGTTTGTAAGGTGAATACCCTATAGTGAGTCGTATTA
Fibl3v1E1988a51f5-002RS1312Fgfr3__ENSMUST00000171509__2291__30__0.6__74.5339__0.91796RS1047RS0793T7p	TATTCCTGGTACTGTCAAGTAGAATGTTAGGTTAGTTGGGACTGCTTGAAGGTGGGCCTCTGTGAAGGCACAAGTTGGGTATGGAGAAAGGTGGATGTTATGAGTGTTGGGTCCCTATAGTGAGTCGTATTA
Fibl3v1E1988a51f5-002RS0548RS0793Fgfr3__ENSMUST00000171509__884__30__0.56667__72.3644__1RS1312T7p	TATTCCTGGTACTGTCAAGTAGAGGGTTTGTAAGGTGAATAGGATGTTATGAGTGTTGGGTCTTGCAGTGGAACTCCACGTCACTGCCTAGAGAATGTTAGGTTAGTTGGGACCCTATAGTGAGTCGTATTA
Fibl3v1E1988a51f5-002RS1312RS1047Fgfr3__ENSMUST00000171509__3162__30__0.46667__67.3037__0.95974RS0548T7p	TATTCCTGGTACTGTCAAGTAGAATGTTAGGTTAGTTGGGAAGTTGGGTATGGAGAAAGGTCAGTTTCCTAGTGAGACCCATGGAGTATCTAGAGGGTTTGTAAGGTGAATACCCTATAGTGAGTCGTATTA
Fibl3v1E1988a51f5-002RS1312Fgfr3__ENSMUST00000171509__1226__30__0.53333__70.8291__0.96355RS0793RS1047T7p	TATTCCTGGTACTGTCAAGTAGAATGTTAGGTTAGTTGGGACAGGATGAAGAGGAAGAAGACCACCCCGTAAGGATGTTATGAGTGTTGGGTAGTTGGGTATGGAGAAAGGTCCCTATAGTGAGTCGTATTA
Fibl3v1E1988a51f5-002RS1047Fgfr3__ENSMUST00000171509__1113__30__0.56667__74.2668__1RS0548RS0793T7p	TATTCCTGGTACTGTCAAGTAAGTTGGGTATGGAGAAAGGTGCCAAAAGGCCTTCTCAGCCACGCCTATGAAGAGGGTTTGTAAGGTGAATAGGATGTTATGAGTGTTGGGTCCCTATAGTGAGTCGTATTA
Fibl3v1E1988a51f5-002RS0548Fgfr3__ENSMUST00000171509__2425__30__0.6__74.8874__1RS0793RS1312T7p	TATTCCTGGTACTGTCAAGTAGAGGGTTTGTAAGGTGAATAACCGAGTCATCTCCGGACGAGCTGGAGCTAAGGATGTTATGAGTGTTGGGTGAATGTTAGGTTAGTTGGGACCCTATAGTGAGTCGTATTA
Fibl3v1E1988a51f5-002RS0548RS1047Fgfr3__ENSMUST00000171509__2237__30__0.56667__73.0377__1RS1312T7p	TATTCCTGGTACTGTCAAGTAGAGGGTTTGTAAGGTGAATAAGTTGGGTATGGAGAAAGGTCATGTACAGGTCATGTGTGCAGCTGGCTGGAGAATGTTAGGTTAGTTGGGACCCTATAGTGAGTCGTATTA
Fibl3v1E1988a51f5-002RS1047Fgfr3__ENSMUST00000171509__1947__30__0.6__74.8803__0.86929RS0793RS1312T7p	TATTCCTGGTACTGTCAAGTAAGTTGGGTATGGAGAAAGGTTGTCCTCGGTCACCAGGACGTTTCTGGCAGAGGATGTTATGAGTGTTGGGTGAATGTTAGGTTAGTTGGGACCCTATAGTGAGTCGTATTA
Fibl3v1E1988a51f5-002RS0548RS1047Fgfr3__ENSMUST00000171509__1236__30__0.53333__71.4214__0.95096RS0793T7p	TATTCCTGGTACTGTCAAGTAGAGGGTTTGTAAGGTGAATAAGTTGGGTATGGAGAAAGGTCTGCCACCACCAGGATGAAGAGGAAGAAGAAGGATGTTATGAGTGTTGGGTCCCTATAGTGAGTCGTATTA
Fibl3v1E1988a51f5-002RS0548Fgfr3__ENSMUST00000171509__1381__30__0.5__71.2351__1RS1312RS0793T7p	TATTCCTGGTACTGTCAAGTAGAGGGTTTGTAAGGTGAATAATCCGGACAAGGGGTGTGTTGGAGTTCATAAGAATGTTAGGTTAGTTGGGAGGATGTTATGAGTGTTGGGTCCCTATAGTGAGTCGTATTA
Fibl3v1E1988a51f5-002RS1047RS0548Fgfr3__ENSMUST00000171509__308__30__0.6__74.2223__1RS1312T7p	TATTCCTGGTACTGTCAAGTAAGTTGGGTATGGAGAAAGGTGAGGGTTTGTAAGGTGAATAACCTGTACCATCCTTAGCCCAGACCGTGGGAGAATGTTAGGTTAGTTGGGACCCTATAGTGAGTCGTATTA
Fibl3v1E1988a51f5-002RS1047RS0793Fgfr3__ENSMUST00000171509__3436__30__0.6__73.8945__1RS1312T7p	TATTCCTGGTACTGTCAAGTAAGTTGGGTATGGAGAAAGGTGGATGTTATGAGTGTTGGGTGACTAGGAGAGCCATTCAAGCGCCAAGGGGAGAATGTTAGGTTAGTTGGGACCCTATAGTGAGTCGTATTA
Fibl3v1E1988a51f5-002RS0793Fgfr3__ENSMUST00000171509__3486__30__0.46667__70.6162__1RS0548RS1047T7p	TATTCCTGGTACTGTCAAGTAGGATGTTATGAGTGTTGGGTCCACAAAAGAGGGCCAAAGGCAACAGAAAAAGAGGGTTTGTAAGGTGAATAAGTTGGGTATGGAGAAAGGTCCCTATAGTGAGTCGTATTA
Fibl3v1E1988a51f5-002RS1312Fgfr3__ENSMUST00000171509__715__30__0.53333__71.0486__0.97595RS0793RS0548T7p	TATTCCTGGTACTGTCAAGTAGAATGTTAGGTTAGTTGGGAGGTACCACACTTTCCATGACCAAGCTCCACAGGATGTTATGAGTGTTGGGTGAGGGTTTGTAAGGTGAATACCCTATAGTGAGTCGTATTA
Fibl3v1E1988a51f5-002RS1047RS1312Fgfr3__ENSMUST00000171509__635__30__0.53333__72.1478__1RS0548T7p	TATTCCTGGTACTGTCAAGTAAGTTGGGTATGGAGAAAGGTGAATGTTAGGTTAGTTGGGATTTGCCATTCTTCAGCCAGGAGATGGAGGGAGAGGGTTTGTAAGGTGAATACCCTATAGTGAGTCGTATTA
Fibl3v1E1988a51f5-002RS1312Fgfr3__ENSMUST00000171509__473__30__0.5__70.6484__0.99142RS0793RS1047T7p	TATTCCTGGTACTGTCAAGTAGAATGTTAGGTTAGTTGGGATTCGTCATCTCCTGAGGATGGAGCATCTGTAGGATGTTATGAGTGTTGGGTAGTTGGGTATGGAGAAAGGTCCCTATAGTGAGTCGTATTA
Fibl3v1E1988a51f5-002RS0548Fgfr3__ENSMUST00000171509__735__30__0.53333__71.1703__1RS1047RS0793T7p	TATTCCTGGTACTGTCAAGTAGAGGGTTTGTAAGGTGAATATATAGTTGCCACGATCGGAGGGTACCACACAAGTTGGGTATGGAGAAAGGTGGATGTTATGAGTGTTGGGTCCCTATAGTGAGTCGTATTA
Fibl3v1E1988a51f5-002RS0793RS1312Fgfr3__ENSMUST00000171509__3122__30__0.4__66.2685__1RS0548T7p	TATTCCTGGTACTGTCAAGTAGGATGTTATGAGTGTTGGGTGAATGTTAGGTTAGTTGGGAGGCCTCAACTTTGCCTTTTTCCATATAGATAGAGGGTTTGTAAGGTGAATACCCTATAGTGAGTCGTATTA
Fibl3v1E1988a51f5-002RS0548Fgfr3__ENSMUST00000171509__1547__30__0.53333__71.5035__0.88025RS1312RS1047T7p	TATTCCTGGTACTGTCAAGTAGAGGGTTTGTAAGGTGAATAGTCGATGCCAATAGCTTCTGCCATGACCACAGAATGTTAGGTTAGTTGGGAAGTTGGGTATGGAGAAAGGTCCCTATAGTGAGTCGTATTA
Fibl3v1E1988a51f5-002RS1047Fgfr3__ENSMUST00000171509__2602__30__0.6__74.6032__1RS0793RS1312T7p	TATTCCTGGTACTGTCAAGTAAGTTGGGTATGGAGAAAGGTGTCTACTGTTGGCCCATTGCACTGGGCTGGAGGATGTTATGAGTGTTGGGTGAATGTTAGGTTAGTTGGGACCCTATAGTGAGTCGTATTA
Fibl3v1E1988a51f5-002RS1047RS0548Fgfr3__ENSMUST00000171509__1645__30__0.53333__70.307__0.87696RS0793T7p	TATTCCTGGTACTGTCAAGTAAGTTGGGTATGGAGAAAGGTGAGGGTTTGTAAGGTGAATAATCTCCATCTCAGATACCAGGTCCGACAGGAGGATGTTATGAGTGTTGGGTCCCTATAGTGAGTCGTATTA
Fibl3v1E1988a51f5-002RS0548Fgfr3__ENSMUST00000171509__2782__30__0.53333__71.0862__1RS1312RS0793T7p	TATTCCTGGTACTGTCAAGTAGAGGGTTTGTAAGGTGAATATCCCTGGAAGGTAGCAGTGGGAAATGAGAGAGAATGTTAGGTTAGTTGGGAGGATGTTATGAGTGTTGGGTCCCTATAGTGAGTCGTATTA
Fibl3v1E1988a51f5-002RS1047Fgfr3__ENSMUST00000171509__705__30__0.56667__74.4118__0.97942RS0548RS1312T7p	TATTCCTGGTACTGTCAAGTAAGTTGGGTATGGAGAAAGGTTTTCCATGACCAAGCTCCACTGCTGGTGCCAGAGGGTTTGTAAGGTGAATAGAATGTTAGGTTAGTTGGGACCCTATAGTGAGTCGTATTA
Fibl3v1E1988a51f5-002RS1047Fgfr3__ENSMUST00000171509__1246__30__0.53333__71.8082__0.87886RS0793RS1312T7p	TATTCCTGGTACTGTCAAGTAAGTTGGGTATGGAGAAAGGTAGTATCACAGCTGCCACCACCAGGATGAAGAGGATGTTATGAGTGTTGGGTGAATGTTAGGTTAGTTGGGACCCTATAGTGAGTCGTATTA
Fibl3v1E1988a51f5-002RS1047RS0548Fgfr3__ENSMUST00000171509__2351__30__0.53333__70.3294__1RS0793T7p	TATTCCTGGTACTGTCAAGTAAGTTGGGTATGGAGAAAGGTGAGGGTTTGTAAGGTGAATAGAGGTCCAAGTACTCGTCGGTTGATGTCACAGGATGTTATGAGTGTTGGGTCCCTATAGTGAGTCGTATTA
Fibl3v1E1988a51f5-002RS0793RS0548Fgfr3__ENSMUST00000171509__3361__30__0.5__70.5794__1RS1312T7p	TATTCCTGGTACTGTCAAGTAGGATGTTATGAGTGTTGGGTGAGGGTTTGTAAGGTGAATACCTAAATCCAGCATGAACCTCTTCCGCTGTAGAATGTTAGGTTAGTTGGGACCCTATAGTGAGTCGTATTA
Fibl3v1E1988a51f5-002RS1312RS1047Fgfr3__ENSMUST00000171509__1004__30__0.43333__67.2119__0.97352RS0548T7p	TATTCCTGGTACTGTCAAGTAGAATGTTAGGTTAGTTGGGAAGTTGGGTATGGAGAAAGGTATTCTCACTGATCCAGGACTTGAGTACAGTAGAGGGTTTGTAAGGTGAATACCCTATAGTGAGTCGTATTA
Fibl3v1E1988a51f5-002RS0793RS1312Fgfr3__ENSMUST00000171509__1967__30__0.5__70.8689__0.95386RS1047T7p	TATTCCTGGTACTGTCAAGTAGGATGTTATGAGTGTTGGGTGAATGTTAGGTTAGTTGGGAGTCCGCAATCTTCATCACATTGTCCTCGGTAAGTTGGGTATGGAGAAAGGTCCCTATAGTGAGTCGTATTA
Fibl3v1E1988a51f5-002RS1047RS0548Fgfr3__ENSMUST00000171509__521__30__0.56667__72.1672__1RS0793T7p	TATTCCTGGTACTGTCAAGTAAGTTGGGTATGGAGAAAGGTGAGGGTTTGTAAGGTGAATAGCGAGTCCAATAAGGAGCCCCTGTGTCTTCAGGATGTTATGAGTGTTGGGTCCCTATAGTGAGTCGTATTA
Fibl3v1E1988a51f5-002RS0548RS1312Fgfr3__ENSMUST00000171509__3778__30__0.46667__69.8778__1RS0793T7p	TATTCCTGGTACTGTCAAGTAGAGGGTTTGTAAGGTGAATAGAATGTTAGGTTAGTTGGGATGTCTCCCAAGCTTTGAAAGGTAGCAGTCTAGGATGTTATGAGTGTTGGGTCCCTATAGTGAGTCGTATTA
Fibl3v1E1988a51f5-002RS1312RS1047Fgfr3__ENSMUST00000171509__3172__30__0.53333__71.5448__1RS0548T7p	TATTCCTGGTACTGTCAAGTAGAATGTTAGGTTAGTTGGGAAGTTGGGTATGGAGAAAGGTCTGCTCTTGCCAGTTTCCTAGTGAGACCCAAGAGGGTTTGTAAGGTGAATACCCTATAGTGAGTCGTATTA
Fibl3v1E1988a51f5-002RS1047Fgfr3__ENSMUST00000171509__1434__30__0.46667__68.7021__0.92768RS1312RS0793T7p	TATTCCTGGTACTGTCAAGTAAGTTGGGTATGGAGAAAGGTCAAGTTCAGAAACATTGGCCAGAACAGGACAGAATGTTAGGTTAGTTGGGAGGATGTTATGAGTGTTGGGTCCCTATAGTGAGTCGTATTA
Fibl3v1E1988a51f5-002RS1047RS0548Fgfr3__ENSMUST00000171509__1167__30__0.53333__69.9885__0.89017RS0793T7p	TATTCCTGGTACTGTCAAGTAAGTTGGGTATGGAGAAAGGTGAGGGTTTGTAAGGTGAATACCTCATCAGTTTCCATCAGCTCCTCCTCAGAGGATGTTATGAGTGTTGGGTCCCTATAGTGAGTCGTATTA
Fibl3v1E1988a51f5-002RS0793RS0548Fgfr3__ENSMUST00000171509__1216__30__0.6__74.0622__1RS1312T7p	TATTCCTGGTACTGTCAAGTAGGATGTTATGAGTGTTGGGTGAGGGTTTGTAAGGTGAATAAGGAAGAAGACCACCCCGTAGCTGAGGACGAGAATGTTAGGTTAGTTGGGACCCTATAGTGAGTCGTATTA
Fibl3v1E1988a51f5-002RS1312Fgfr3__ENSMUST00000171509__3310__30__0.53333__71.0013__1RS1047RS0548T7p	TATTCCTGGTACTGTCAAGTAGAATGTTAGGTTAGTTGGGAGGCTGCAATACCCTGGGACTAAACGCTATGAAGTTGGGTATGGAGAAAGGTGAGGGTTTGTAAGGTGAATACCCTATAGTGAGTCGTATTA
Fibl3v1E1988a51f5-002RS0793RS1047Fgfr3__ENSMUST00000171509__2802__30__0.56667__72.4021__0.99841RS1312T7p	TATTCCTGGTACTGTCAAGTAGGATGTTATGAGTGTTGGGTAGTTGGGTATGGAGAAAGGTTCTAGCCCTCTCCACAATGGTCCCTGGAAGAGAATGTTAGGTTAGTTGGGACCCTATAGTGAGTCGTATTA
Fibl3v1E1988a51f5-002RS0793RS0548Fgfr3__ENSMUST00000171509__725__30__0.53333__71.531__0.9229RS1047T7p	TATTCCTGGTACTGTCAAGTAGGATGTTATGAGTGTTGGGTGAGGGTTTGTAAGGTGAATAACGATCGGAGGGTACCACACTTTCCATGACAAGTTGGGTATGGAGAAAGGTCCCTATAGTGAGTCGTATTA
Fibl3v1E1988a51f5-002RS0548Fgfr3__ENSMUST00000171509__2736__30__0.5__72.0204__1RS1312RS0793T7p	TATTCCTGGTACTGTCAAGTAGAGGGTTTGTAAGGTGAATATTGCACAGGGTGGGCCTCTTACATTCTTGTAGAATGTTAGGTTAGTTGGGAGGATGTTATGAGTGTTGGGTCCCTATAGTGAGTCGTATTA
Fibl3v1E1988a51f5-002RS0548RS1312Fgfr3__ENSMUST00000171509__3718__30__0.4__65.9573__1RS1047T7p	TATTCCTGGTACTGTCAAGTAGAGGGTTTGTAAGGTGAATAGAATGTTAGGTTAGTTGGGAGAAGTGTTAAGCCTACAGCAAAACAACTTGAAGTTGGGTATGGAGAAAGGTCCCTATAGTGAGTCGTATTA
Fibl3v1E1988a51f5-002RS0793RS1047Fgfr3__ENSMUST00000171509__2185__30__0.46667__69.7709__0.86873RS1312T7p	TATTCCTGGTACTGTCAAGTAGGATGTTATGAGTGTTGGGTAGTTGGGTATGGAGAAAGGTTTCAACAGCTTGAAAAGCTCTTCCACTGGGAGAATGTTAGGTTAGTTGGGACCCTATAGTGAGTCGTATTA
Fibl3v1E1988a51f5-002RS0793Fgfr3__ENSMUST00000171509__3768__30__0.4__65.3819__1RS1047RS0548T7p	TATTCCTGGTACTGTCAAGTAGGATGTTATGAGTGTTGGGTGCTTTGAAAGGTAGCAGTCTAGGCTATAAAAAGTTGGGTATGGAGAAAGGTGAGGGTTTGTAAGGTGAATACCCTATAGTGAGTCGTATTA
Fibl3v1E1988a51f5-002RS1312RS0548Fgfr3__ENSMUST00000171509__2362__30__0.6__74.5735__0.90155RS0793T7p	TATTCCTGGTACTGTCAAGTAGAATGTTAGGTTAGTTGGGAGAGGGTTTGTAAGGTGAATAAACGGCACGGAGAGGTCCAAGTACTCGTCGAGGATGTTATGAGTGTTGGGTCCCTATAGTGAGTCGTATTA
Fibl3v1E1988a51f5-002RS0548RS1047Fgfr3__ENSMUST00000171509__2134__30__0.56667__72.3286__0.88633RS1312T7p	TATTCCTGGTACTGTCAAGTAGAGGGTTTGTAAGGTGAATAAGTTGGGTATGGAGAAAGGTCCCAGCGTAAAGATCTCCCAGAGGAGGACAAGAATGTTAGGTTAGTTGGGACCCTATAGTGAGTCGTATTA
Fibl3v1E1988a51f5-002RS1047RS1312Fgfr3__ENSMUST00000171509__655__30__0.53333__71.5969__1RS0793T7p	TATTCCTGGTACTGTCAAGTAAGTTGGGTATGGAGAAAGGTGAATGTTAGGTTAGTTGGGACGATGCTCCCCTCGGAATTCTTTGCCATTCAGGATGTTATGAGTGTTGGGTCCCTATAGTGAGTCGTATTA
Fibl3v1E1988a51f5-002RS0793RS0548Fgfr3__ENSMUST00000171509__1851__30__0.5__70.9915__0.95386RS1047T7p	TATTCCTGGTACTGTCAAGTAGGATGTTATGAGTGTTGGGTGAGGGTTTGTAAGGTGAATAAGGACACTAGATCCTTGCAGGTGAGCTGTTAAGTTGGGTATGGAGAAAGGTCCCTATAGTGAGTCGTATTA
Fibl3v1E1988a51f5-002RS1312Fgfr3__ENSMUST00000171509__2762__30__0.6__74.365__1RS0548RS0793T7p	TATTCCTGGTACTGTCAAGTAGAATGTTAGGTTAGTTGGGAGAAATGAGAGGGCCAGAACCCCAGGGTTGCAGAGGGTTTGTAAGGTGAATAGGATGTTATGAGTGTTGGGTCCCTATAGTGAGTCGTATTA
Fibl3v1E1988a51f5-002RS1312Fgfr3__ENSMUST00000171509__2341__30__0.5__69.7738__0.91796RS0548RS1047T7p	TATTCCTGGTACTGTCAAGTAGAATGTTAGGTTAGTTGGGATACTCGTCGGTTGATGTCACAGTGAGGATGAGAGGGTTTGTAAGGTGAATAAGTTGGGTATGGAGAAAGGTCCCTATAGTGAGTCGTATTA
Fibl3v1E1988a51f5-002RS1047RS1312Fgfr3__ENSMUST00000171509__2311__30__0.46667__67.3929__0.96718RS0793T7p	TATTCCTGGTACTGTCAAGTAAGTTGGGTATGGAGAAAGGTGAATGTTAGGTTAGTTGGGACGGTCTAAATCCTCTACCAACTGCTTGAAGAGGATGTTATGAGTGTTGGGTCCCTATAGTGAGTCGTATTA
Fibl3v1E1988a51f5-002RS1047RS0793Fgfr3__ENSMUST00000171509__1371__30__0.5__68.2615__1RS0548T7p	TATTCCTGGTACTGTCAAGTAAGTTGGGTATGGAGAAAGGTGGATGTTATGAGTGTTGGGTGGGGTGTGTTGGAGTTCATAGAGGAGTTAGAGAGGGTTTGTAAGGTGAATACCCTATAGTGAGTCGTATTA
Fibl3v1E1988a51f5-002RS0548Fgfr3__ENSMUST00000171509__2632__30__0.5__70.7168__1RS1312RS0793T7p	TATTCCTGGTACTGTCAAGTAGAGGGTTTGTAAGGTGAATAGGAGCCAAGGATAAACACGCAGGAAGTCTTAGAATGTTAGGTTAGTTGGGAGGATGTTATGAGTGTTGGGTCCCTATAGTGAGTCGTATTA
Fibl3v1E1988a51f5-002RS1047RS0548Fgfr3__ENSMUST00000171509__3456__30__0.6__74.6984__0.95249RS1312T7p	TATTCCTGGTACTGTCAAGTAAGTTGGGTATGGAGAAAGGTGAGGGTTTGTAAGGTGAATATGCTCCCTGGAGCCAGCTCTGACTAGGAGAAGAATGTTAGGTTAGTTGGGACCCTATAGTGAGTCGTATTA
Fibl3v1E1988a51f5-002RS1047RS1312Fgfr3__ENSMUST00000171509__1693__30__0.53333__71.9526__1RS0793T7p	TATTCCTGGTACTGTCAAGTAAGTTGGGTATGGAGAAAGGTGAATGTTAGGTTAGTTGGGAGCCCCCAGCAGGTTAATGATGTTCTTGTGCAGGATGTTATGAGTGTTGGGTCCCTATAGTGAGTCGTATTA
Fibl3v1E1988a51f5-002RS1047RS0793Fgfr3__ENSMUST00000171509__3220__30__0.46667__70.4708__1RS0548T7p	TATTCCTGGTACTGTCAAGTAAGTTGGGTATGGAGAAAGGTGGATGTTATGAGTGTTGGGTCCAGTACAAACAAAACTGCCGTGCCAGAAAAGAGGGTTTGTAAGGTGAATACCCTATAGTGAGTCGTATTA
Fibl3v1E1988a51f5-002RS0548RS1312Fgfr3__ENSMUST00000171509__3636__30__0.56667__73.9778__0.99294RS0793T7p	TATTCCTGGTACTGTCAAGTAGAGGGTTTGTAAGGTGAATAGAATGTTAGGTTAGTTGGGAATCTGAACCTTCTTGCAGGGCCAGCCCTTCAGGATGTTATGAGTGTTGGGTCCCTATAGTGAGTCGTATTA
Fibl3v1E1988a51f5-002RS1047RS1312Fgfr3__ENSMUST00000171509__3820__30__0.4__66.6485__1RS0548T7p	TATTCCTGGTACTGTCAAGTAAGTTGGGTATGGAGAAAGGTGAATGTTAGGTTAGTTGGGAGGCCCAGTGACAGTACAAAAGTAACAAAATAGAGGGTTTGTAAGGTGAATACCCTATAGTGAGTCGTATTA
Fibl3v1E1988a51f5-002RS1312Fgfr3__ENSMUST00000171509__2247__30__0.53333__71.4695__1RS0793RS1047T7p	TATTCCTGGTACTGTCAAGTAGAATGTTAGGTTAGTTGGGACCCGCATGATCATGTACAGGTCATGTGTGCAGGATGTTATGAGTGTTGGGTAGTTGGGTATGGAGAAAGGTCCCTATAGTGAGTCGTATTA
Fibl3v1E1988a51f5-002RS0548RS0793Fgfr3__ENSMUST00000171509__2999__30__0.53333__71.4807__1RS1047T7p	TATTCCTGGTACTGTCAAGTAGAGGGTTTGTAAGGTGAATAGGATGTTATGAGTGTTGGGTCATTATGCCCCCCCTTCAGGTACCCGTAATAAGTTGGGTATGGAGAAAGGTCCCTATAGTGAGTCGTATTA
Fibl3v1E1988a51f5-002RS1312RS0793Fgfr3__ENSMUST00000171509__1884__30__0.6__74.8714__1RS0548T7p	TATTCCTGGTACTGTCAAGTAGAATGTTAGGTTAGTTGGGAGGATGTTATGAGTGTTGGGTAGTATTCCATGCCCCGTGCCACCTGGTAGGAGAGGGTTTGTAAGGTGAATACCCTATAGTGAGTCGTATTA
Fibl3v1E1988a51f5-002RS1312Fgfr3__ENSMUST00000171509__493__30__0.56667__73.9315__1RS0548RS1047T7p	TATTCCTGGTACTGTCAAGTAGAATGTTAGGTTAGTTGGGATCAGCCACGTCCTCCCCATCTTCGTCATCTAGAGGGTTTGTAAGGTGAATAAGTTGGGTATGGAGAAAGGTCCCTATAGTGAGTCGTATTA
Fibl3v1E1988a51f5-002RS1312RS0793Fgfr3__ENSMUST00000171509__3381__30__0.46667__70.6937__1RS1047T7p	TATTCCTGGTACTGTCAAGTAGAATGTTAGGTTAGTTGGGAGGATGTTATGAGTGTTGGGTACGCACGTTCTCAGCAATTCCCTAAATCCAAAGTTGGGTATGGAGAAAGGTCCCTATAGTGAGTCGTATTA
Fibl3v1E1988a51f5-002RS0793RS1047Fgfr3__ENSMUST00000171509__3870__30__0.6__74.1107__1RS0548T7p	TATTCCTGGTACTGTCAAGTAGGATGTTATGAGTGTTGGGTAGTTGGGTATGGAGAAAGGTCTGTCCTGACCCTGCTGGTTGACAGGCAAGAGAGGGTTTGTAAGGTGAATACCCTATAGTGAGTCGTATTA
Fibl3v1E1988a51f5-002RS0793Fgfr3__ENSMUST00000171509__2084__30__0.56667__72.4843__1RS1312RS0548T7p	TATTCCTGGTACTGTCAAGTAGGATGTTATGAGTGTTGGGTCTGGTGGGTGTAGACTCGGTCAAAAAGGGCAGAATGTTAGGTTAGTTGGGAGAGGGTTTGTAAGGTGAATACCCTATAGTGAGTCGTATTA
Fibl3v1E1988a51f5-002RS0548RS1312Fgfr3__ENSMUST00000171509__2508__30__0.6__74.2695__1RS1047T7p	TATTCCTGGTACTGTCAAGTAGAGGGTTTGTAAGGTGAATAGAATGTTAGGTTAGTTGGGACTTGGTCTGTGGGACTGTTGGCCCTTCACGAAGTTGGGTATGGAGAAAGGTCCCTATAGTGAGTCGTATTA
Fibl3v1E1988a51f5-002RS1047Fgfr3__ENSMUST00000171509__745__30__0.5__69.4926__0.99462RS0793RS1312T7p	TATTCCTGGTACTGTCAAGTAAGTTGGGTATGGAGAAAGGTACTACACAGGTATAGTTGCCACGATCGGAGAGGATGTTATGAGTGTTGGGTGAATGTTAGGTTAGTTGGGACCCTATAGTGAGTCGTATTA
Fibl3v1E1988a51f5-002RS1047RS0793Fgfr3__ENSMUST00000171509__318__30__0.6__74.3101__1RS0548T7p	TATTCCTGGTACTGTCAAGTAAGTTGGGTATGGAGAAAGGTGGATGTTATGAGTGTTGGGTAGGCCACCAGACCTGTACCATCCTTAGCCCAGAGGGTTTGTAAGGTGAATACCCTATAGTGAGTCGTATTA
Fibl3v1E1988a51f5-002RS0896RS0468Fgfr4__ENSMUST00000005452__2540__30__0.56667__73.7876__0.99809RS0639T7p	TATTCCTGGTACTGTCAAGTAGGGATTATGGGTTTGTAGTAAGGAGGAGGGTAATGATAGAGACCTTGTCCAGAGCTTCCACCAGCTGCTTAAGTGTGGGATTGATGAGATACCCTATAGTGAGTCGTATTA
Fibl3v1E1988a51f5-002RS0994RS0639Fgfr4__ENSMUST00000005452__369__30__0.53333__72.1777__1RS0468T7p	TATTCCTGGTACTGTCAAGTAGTGAAGTGGAAGGTGAGATTAGTGTGGGATTGATGAGATACAAGGGACAAAGCTGGTGTCCCCTGAAAGAAAGGAGGAGGGTAATGATAGACCCTATAGTGAGTCGTATTA
Fibl3v1E1988a51f5-002RS0468RS0994Fgfr4__ENSMUST00000005452__2922__30__0.46667__69.3752__0.93615RS0896T7p	TATTCCTGGTACTGTCAAGTAAGGAGGAGGGTAATGATAGAGTGAAGTGGAAGGTGAGATTTAAGGCTGGAACAGAAGGCCTCAACTATGAAGGGATTATGGGTTTGTAGTACCCTATAGTGAGTCGTATTA
Fibl3v1E1988a51f5-002RS0994Fgfr4__ENSMUST00000005452__2330__30__0.56667__73.5315__1RS0896RS0639T7p	TATTCCTGGTACTGTCAAGTAGTGAAGTGGAAGGTGAGATTCCCGAAAGACCACACGTCACTCTGGTGTGTAGGGATTATGGGTTTGTAGTAAGTGTGGGATTGATGAGATACCCTATAGTGAGTCGTATTA
Fibl3v1E1988a51f5-002RS0639RS0468Fgfr4__ENSMUST00000005452__1029__30__0.53333__71.4159__0.98587RS0896T7p	TATTCCTGGTACTGTCAAGTAAGTGTGGGATTGATGAGATAAGGAGGAGGGTAATGATAGACCAGCACATCCAGGAGATAGCTGTAGCGAAAGGGATTATGGGTTTGTAGTACCCTATAGTGAGTCGTATTA
Fibl3v1E1988a51f5-002RS0639RS0994Fgfr4__ENSMUST00000005452__1879__30__0.56667__72.5237__0.96599RS0468T7p	TATTCCTGGTACTGTCAAGTAAGTGTGGGATTGATGAGATAGTGAAGTGGAAGGTGAGATTAGCTTCATCACCTCCATCTCGGAGACCAGGAAGGAGGAGGGTAATGATAGACCCTATAGTGAGTCGTATTA
Fibl3v1E1988a51f5-002RS0994Fgfr4__ENSMUST00000005452__1267__30__0.5__68.3406__1RS0896RS0468T7p	TATTCCTGGTACTGTCAAGTAGTGAAGTGGAAGGTGAGATTTTCCTCAGATACAAGACCTCTACCTCCGAGAGGGATTATGGGTTTGTAGTAAGGAGGAGGGTAATGATAGACCCTATAGTGAGTCGTATTA
Fibl3v1E1988a51f5-002RS0639Fgfr4__ENSMUST00000005452__989__30__0.5__70.6891__1RS0896RS0994T7p	TATTCCTGGTACTGTCAAGTAAGTGTGGGATTGATGAGATAAGAGTTCTCCACAAGGCATGTGTATGTGCCAGGGATTATGGGTTTGTAGTAGTGAAGTGGAAGGTGAGATTCCCTATAGTGAGTCGTATTA
Fibl3v1E1988a51f5-002RS0639Fgfr4__ENSMUST00000005452__1869__30__0.56667__72.9536__1RS0896RS0468T7p	TATTCCTGGTACTGTCAAGTAAGTGTGGGATTGATGAGATACCTCCATCTCGGAGACCAGGTCTGCCAAATAGGGATTATGGGTTTGTAGTAAGGAGGAGGGTAATGATAGACCCTATAGTGAGTCGTATTA
Fibl3v1E1988a51f5-002RS0994Fgfr4__ENSMUST00000005452__3294__30__0.4__66.7072__0.95385RS0468RS0639T7p	TATTCCTGGTACTGTCAAGTAGTGAAGTGGAAGGTGAGATTCCACCAGGCACACAGAGATTTATTTCAAAAAAGGAGGAGGGTAATGATAGAAGTGTGGGATTGATGAGATACCCTATAGTGAGTCGTATTA
Fibl3v1E1988a51f5-002RS0896Fgfr4__ENSMUST00000005452__1487__30__0.6__74.0403__1RS0994RS0468T7p	TATTCCTGGTACTGTCAAGTAGGGATTATGGGTTTGTAGTAGATGACTTGCCGATGATACACCCCGGCCAGAGTGAAGTGGAAGGTGAGATTAGGAGGAGGGTAATGATAGACCCTATAGTGAGTCGTATTA
Fibl3v1E1988a51f5-002RS0639RS0896Fgfr4__ENSMUST00000005452__586__30__0.6__74.2177__0.99997RS0994T7p	TATTCCTGGTACTGTCAAGTAAGTGTGGGATTGATGAGATAGGGATTATGGGTTTGTAGTATCCTCAGGAAGGAAGCTGGCGATCTCCAGGAGTGAAGTGGAAGGTGAGATTCCCTATAGTGAGTCGTATTA
Fibl3v1E1988a51f5-002RS0639Fgfr4__ENSMUST00000005452__2131__30__0.53333__71.3658__0.94379RS0896RS0468T7p	TATTCCTGGTACTGTCAAGTAAGTGTGGGATTGATGAGATATGGATGCACTTCCGAGACTCCAGATACTGCAGGGATTATGGGTTTGTAGTAAGGAGGAGGGTAATGATAGACCCTATAGTGAGTCGTATTA
Fibl3v1E1988a51f5-002RS0639Fgfr4__ENSMUST00000005452__1102__30__0.56667__74.9535__1RS0468RS0994T7p	TATTCCTGGTACTGTCAAGTAAGTGTGGGATTGATGAGATAACATCGCTGCCAACCACAGCTGTGGTGTTGAAGGAGGAGGGTAATGATAGAGTGAAGTGGAAGGTGAGATTCCCTATAGTGAGTCGTATTA
Fibl3v1E1988a51f5-002RS0896Fgfr4__ENSMUST00000005452__3211__30__0.56667__74.2633__0.93375RS0994RS0468T7p	TATTCCTGGTACTGTCAAGTAGGGATTATGGGTTTGTAGTATCTCAGGGACACCAGAGCTGATGCCCCTTTAGTGAAGTGGAAGGTGAGATTAGGAGGAGGGTAATGATAGACCCTATAGTGAGTCGTATTA
Fibl3v1E1988a51f5-002RS0896RS0639Fgfr4__ENSMUST00000005452__1122__30__0.56667__73.8727__1RS0994T7p	TATTCCTGGTACTGTCAAGTAGGGATTATGGGTTTGTAGTAAGTGTGGGATTGATGAGATAACACCTTGCAGAGTAGCTCCACATCGCTGCAGTGAAGTGGAAGGTGAGATTCCCTATAGTGAGTCGTATTA
Fibl3v1E1988a51f5-002RS0468Fgfr4__ENSMUST00000005452__1958__30__0.53333__72.2136__1RS0639RS0896T7p	TATTCCTGGTACTGTCAAGTAAGGAGGAGGGTAATGATAGAACATTCCACAATCACGTACAGGGGCCCTTCAAGTGTGGGATTGATGAGATAGGGATTATGGGTTTGTAGTACCCTATAGTGAGTCGTATTA
Fibl3v1E1988a51f5-002RS0994RS0639Fgfr4__ENSMUST00000005452__2202__30__0.5__70.9483__0.86269RS0468T7p	TATTCCTGGTACTGTCAAGTAGTGAAGTGGAAGGTGAGATTAGTGTGGGATTGATGAGATACCAGCCCAAAGTCAGCGATCTTCATCACATAAGGAGGAGGGTAATGATAGACCCTATAGTGAGTCGTATTA
Fibl3v1E1988a51f5-002RS0896Fgfr4__ENSMUST00000005452__1257__30__0.46667__68.7636__1RS0994RS0468T7p	TATTCCTGGTACTGTCAAGTAGGGATTATGGGTTTGTAGTAACAAGACCTCTACCTCCGAGCTATTGATGTAGTGAAGTGGAAGGTGAGATTAGGAGGAGGGTAATGATAGACCCTATAGTGAGTCGTATTA
Fibl3v1E1988a51f5-002RS0639RS0896Fgfr4__ENSMUST00000005452__2672__30__0.6__74.6789__0.9874RS0994T7p	TATTCCTGGTACTGTCAAGTAAGTGTGGGATTGATGAGATAGGGATTATGGGTTTGTAGTACTCGAGGGGCAAAGGGTCGTGGCTGAAAACAGTGAAGTGGAAGGTGAGATTCCCTATAGTGAGTCGTATTA
Fibl3v1E1988a51f5-002RS0896RS0468Fgfr4__ENSMUST00000005452__2647__30__0.56667__73.7044__1RS0639T7p	TATTCCTGGTACTGTCAAGTAGGGATTATGGGTTTGTAGTAAGGAGGAGGGTAATGATAGAAAAACCGAGTCACTGGAGGAGCAGGTGCTGAAGTGTGGGATTGATGAGATACCCTATAGTGAGTCGTATTA
Fibl3v1E1988a51f5-002RS0468RS0994Fgfr4__ENSMUST00000005452__2562__30__0.53333__72.5949__0.97129RS0639T7p	TATTCCTGGTACTGTCAAGTAAGGAGGAGGGTAATGATAGAGTGAAGTGGAAGGTGAGATTACTCTTCAGAGACAGCCAGCAGGACCTTGTAAGTGTGGGATTGATGAGATACCCTATAGTGAGTCGTATTA
Fibl3v1E1988a51f5-002RS0468Fgfr4__ENSMUST00000005452__443__30__0.6__74.5423__1RS0994RS0896T7p	TATTCCTGGTACTGTCAAGTAAGGAGGAGGGTAATGATAGACACCGTCAACACCTGCTCTTGCTGCTCCAGAGTGAAGTGGAAGGTGAGATTGGGATTATGGGTTTGTAGTACCCTATAGTGAGTCGTATTA
Fibl3v1E1988a51f5-002RS0896Fgfr4__ENSMUST00000005452__831__30__0.56667__74.155__1RS0994RS0639T7p	TATTCCTGGTACTGTCAAGTAGGGATTATGGGTTTGTAGTATCCCTGCAGCTGGACAGCGGAATTTGACAGAGTGAAGTGGAAGGTGAGATTAGTGTGGGATTGATGAGATACCCTATAGTGAGTCGTATTA
Fibl3v1E1988a51f5-002RS0896RS0639Fgfr4__ENSMUST00000005452__661__30__0.4__65.9382__1RS0468T7p	TATTCCTGGTACTGTCAAGTAGGGATTATGGGTTTGTAGTAAGTGTGGGATTGATGAGATAGAGTCATCCATAAGCAACGTAAGATTGTGTAAGGAGGAGGGTAATGATAGACCCTATAGTGAGTCGTATTA
Fibl3v1E1988a51f5-002RS0468RS0639Fgfr4__ENSMUST00000005452__1336__30__0.6__73.8799__1RS0994T7p	TATTCCTGGTACTGTCAAGTAAGGAGGAGGGTAATGATAGAAGTGTGGGATTGATGAGATAGACTGGTAGGAAAGGCCGATGGAGTTGCCCAGTGAAGTGGAAGGTGAGATTCCCTATAGTGAGTCGTATTA
Fibl3v1E1988a51f5-002RS0468RS0994Fgfr4__ENSMUST00000005452__873__30__0.6__74.8917__1RS0896T7p	TATTCCTGGTACTGTCAAGTAAGGAGGAGGGTAATGATAGAGTGAAGTGGAAGGTGAGATTAGGCCTGTCCATCCTTGAGCCAGTGGATGGAGGGATTATGGGTTTGTAGTACCCTATAGTGAGTCGTATTA
Fibl3v1E1988a51f5-002RS0639RS0994Fgfr4__ENSMUST00000005452__319__30__0.5__71.2963__0.78892RS0896T7p	TATTCCTGGTACTGTCAAGTAAGTGTGGGATTGATGAGATAGTGAAGTGGAAGGTGAGATTAGCCACATTTCCTTCCAGCTGATCTCAGGAAGGGATTATGGGTTTGTAGTACCCTATAGTGAGTCGTATTA
Fibl3v1E1988a51f5-002RS0468Fgfr4__ENSMUST00000005452__1899__30__0.4__66.9252__1RS0896RS0639T7p	TATTCCTGGTACTGTCAAGTAAGGAGGAGGGTAATGATAGATGTTCTTGTGTCTTCCGATTAGCTTCATCAAGGGATTATGGGTTTGTAGTAAGTGTGGGATTGATGAGATACCCTATAGTGAGTCGTATTA
Fibl3v1E1988a51f5-002RS0468RS0639Fgfr4__ENSMUST00000005452__1772__30__0.53333__72.4028__1RS0994T7p	TATTCCTGGTACTGTCAAGTAAGGAGGAGGGTAATGATAGAAGTGTGGGATTGATGAGATAATCCATACCAAAGGCCTCTGCACGAACCACAGTGAAGTGGAAGGTGAGATTCCCTATAGTGAGTCGTATTA
Fibl3v1E1988a51f5-002RS0994Fgfr4__ENSMUST00000005452__886__30__0.6__74.8271__1RS0468RS0896T7p	TATTCCTGGTACTGTCAAGTAGTGAAGTGGAAGGTGAGATTTTCTCCCCGTGGAAGGCCTGTCCATCCTTGAAGGAGGAGGGTAATGATAGAGGGATTATGGGTTTGTAGTACCCTATAGTGAGTCGTATTA
Fibl3v1E1988a51f5-002RS0639Fgfr4__ENSMUST00000005452__2695__30__0.6__74.6211__1RS0896RS0994T7p	TATTCCTGGTACTGTCAAGTAAGTGTGGGATTGATGAGATATCAGAGAAAGGGAAGGGGCTTGGCTCGAGGAGGGATTATGGGTTTGTAGTAGTGAAGTGGAAGGTGAGATTCCCTATAGTGAGTCGTATTA
Fibl3v1E1988a51f5-002RS0896RS0468Fgfr4__ENSMUST00000005452__2182__30__0.5__71.5403__1RS0639T7p	TATTCCTGGTACTGTCAAGTAGGGATTATGGGTTTGTAGTAAGGAGGAGGGTAATGATAGATTCATCACATCATCCTCGGTCACCAGCACAAAGTGTGGGATTGATGAGATACCCTATAGTGAGTCGTATTA
Fibl3v1E1988a51f5-002RS0994Fgfr4__ENSMUST00000005452__1379__30__0.6__74.8867__0.99863RS0639RS0468T7p	TATTCCTGGTACTGTCAAGTAGTGAAGTGGAAGGTGAGATTTGTCCACGTGAGGTCTTCCTCTGGCAGCACAAGTGTGGGATTGATGAGATAAGGAGGAGGGTAATGATAGACCCTATAGTGAGTCGTATTA
Fibl3v1E1988a51f5-002RS0468Fgfr4__ENSMUST00000005452__3171__30__0.6__74.4163__1RS0896RS0994T7p	TATTCCTGGTACTGTCAAGTAAGGAGGAGGGTAATGATAGACTGGAACAAGCAATGGAGGGGGGATGGCAGAGGGATTATGGGTTTGTAGTAGTGAAGTGGAAGGTGAGATTCCCTATAGTGAGTCGTATTA
Fibl3v1E1988a51f5-002RS0994RS0896Fgfr4__ENSMUST00000005452__507__30__0.6__74.3851__1RS0639T7p	TATTCCTGGTACTGTCAAGTAGTGAAGTGGAAGGTGAGATTGGGATTATGGGTTTGTAGTACTTTGTACCAGTGACGACCACGCTCGGTGCAAGTGTGGGATTGATGAGATACCCTATAGTGAGTCGTATTA
Fibl3v1E1988a51f5-002RS0639RS0896Fgfr4__ENSMUST00000005452__3221__30__0.6__73.071__0.93375RS0468T7p	TATTCCTGGTACTGTCAAGTAAGTGTGGGATTGATGAGATAGGGATTATGGGTTTGTAGTAGCTTCTCGTCTCTCAGGGACACCAGAGCTGAAGGAGGAGGGTAATGATAGACCCTATAGTGAGTCGTATTA
Fibl3v1E1988a51f5-002RS0639RS0994Fgfr4__ENSMUST00000005452__349__30__0.56667__73.0046__1RS0468T7p	TATTCCTGGTACTGTCAAGTAAGTGTGGGATTGATGAGATAGTGAAGTGGAAGGTGAGATTCCCTGAAAGATGCTCAACAGGGCCAAGAGCAAGGAGGAGGGTAATGATAGACCCTATAGTGAGTCGTATTA
Fibl3v1E1988a51f5-002RS0994RS0896Fgfr4__ENSMUST00000005452__2340__30__0.56667__73.6374__1RS0468T7p	TATTCCTGGTACTGTCAAGTAGTGAAGTGGAAGGTGAGATTGGGATTATGGGTTTGTAGTAACAGCAGGATCCCGAAAGACCACACGTCACAAGGAGGAGGGTAATGATAGACCCTATAGTGAGTCGTATTA
Fibl3v1E1988a51f5-002RS0896RS0639Fgfr4__ENSMUST00000005452__2613__30__0.53333__71.8274__1RS0994T7p	TATTCCTGGTACTGTCAAGTAGGGATTATGGGTTTGTAGTAAGTGTGGGATTGATGAGATACATCCCCATTGGAGGGAGAAAAGGGTCCAAAGTGAAGTGGAAGGTGAGATTCCCTATAGTGAGTCGTATTA
Fibl3v1E1988a51f5-002RS0468RS0896Fgfr4__ENSMUST00000005452__598__30__0.56667__73.1682__1RS0639T7p	TATTCCTGGTACTGTCAAGTAAGGAGGAGGGTAATGATAGAGGGATTATGGGTTTGTAGTATATCGGCCAGCATCCTCAGGAAGGAAGCTGAAGTGTGGGATTGATGAGATACCCTATAGTGAGTCGTATTA
Fibl3v1E1988a51f5-002RS0468RS0639Fgfr4__ENSMUST00000005452__2848__30__0.5__70.6799__1RS0994T7p	TATTCCTGGTACTGTCAAGTAAGGAGGAGGGTAATGATAGAAGTGTGGGATTGATGAGATAAGGATCTGCGACAGCAGTAGTCTCAAGTCAAGTGAAGTGGAAGGTGAGATTCCCTATAGTGAGTCGTATTA
Fibl3v1E1988a51f5-002RS0994Fgfr4__ENSMUST00000005452__791__30__0.53333__73.2761__0.81678RS0896RS0468T7p	TATTCCTGGTACTGTCAAGTAGTGAAGTGGAAGGTGAGATTAGGCACTGCATGCAGTTTCTTCTCCATGCGAGGGATTATGGGTTTGTAGTAAGGAGGAGGGTAATGATAGACCCTATAGTGAGTCGTATTA
Fibl3v1E1988a51f5-002RS0994Fgfr4__ENSMUST00000005452__2520__30__0.5__69.116__1RS0639RS0896T7p	TATTCCTGGTACTGTCAAGTAGTGAAGTGGAAGGTGAGATTCCAGCTGCTTAAAAGTAGGCCTCTGAGATGAAGTGTGGGATTGATGAGATAGGGATTATGGGTTTGTAGTACCCTATAGTGAGTCGTATTA
Fibl3v1E1988a51f5-002RS0468RS0896Fgfr4__ENSMUST00000005452__2952__30__0.46667__68.9313__1RS0639T7p	TATTCCTGGTACTGTCAAGTAAGGAGGAGGGTAATGATAGAGGGATTATGGGTTTGTAGTAAGATGAGAGTTGAACTCTGAGATGGGAGCAAAGTGTGGGATTGATGAGATACCCTATAGTGAGTCGTATTA
Fibl3v1E1988a51f5-002RS0994RS0468Fgfr4__ENSMUST00000005452__1019__30__0.53333__69.997__1RS0639T7p	TATTCCTGGTACTGTCAAGTAGTGAAGTGGAAGGTGAGATTAGGAGGAGGGTAATGATAGACAGGAGATAGCTGTAGCGAATGCTACCCAGAAGTGTGGGATTGATGAGATACCCTATAGTGAGTCGTATTA
Fibl3v1E1988a51f5-002RS0468RS0994Fgfr4__ENSMUST00000005452__3201__30__0.53333__72.2722__1RS0896T7p	TATTCCTGGTACTGTCAAGTAAGGAGGAGGGTAATGATAGAGTGAAGTGGAAGGTGAGATTACCAGAGCTGATGCCCCTTTCACCAAGATGAGGGATTATGGGTTTGTAGTACCCTATAGTGAGTCGTATTA
Fibl3v1E1988a51f5-002RS0994Fgfr4__ENSMUST00000005452__1497__30__0.53333__73.2401__1RS0896RS0639T7p	TATTCCTGGTACTGTCAAGTAGTGAAGTGGAAGGTGAGATTAGTGGCCACGGATGACTTGCCGATGATACAAGGGATTATGGGTTTGTAGTAAGTGTGGGATTGATGAGATACCCTATAGTGAGTCGTATTA
Fibl3v1E1988a51f5-002RS0896Fgfr4__ENSMUST00000005452__751__30__0.56667__72.9764__1RS0468RS0639T7p	TATTCCTGGTACTGTCAAGTAGGGATTATGGGTTTGTAGTAGTCCAGTAGGGTGCTTGCTGTGGGTAGACAAAGGAGGAGGGTAATGATAGAAGTGTGGGATTGATGAGATACCCTATAGTGAGTCGTATTA
Fibl3v1E1988a51f5-002RS0639Fgfr4__ENSMUST00000005452__681__30__0.43333__66.263__1RS0994RS0468T7p	TATTCCTGGTACTGTCAAGTAAGTGTGGGATTGATGAGATACATTACTGATGGAGGTTAAGGAGTCATCCAAGTGAAGTGGAAGGTGAGATTAGGAGGAGGGTAATGATAGACCCTATAGTGAGTCGTATTA
Fibl3v1E1988a51f5-002RS0468Fgfr4__ENSMUST00000005452__1919__30__0.5__69.9644__0.98613RS0896RS0994T7p	TATTCCTGGTACTGTCAAGTAAGGAGGAGGGTAATGATAGAGACACCCAGCAGGTTGATGATGTTCTTGTGAGGGATTATGGGTTTGTAGTAGTGAAGTGGAAGGTGAGATTCCCTATAGTGAGTCGTATTA
Fibl3v1E1988a51f5-002RS0994Fgfr4__ENSMUST00000005452__3084__30__0.4__65.1899__1RS0639RS0896T7p	TATTCCTGGTACTGTCAAGTAGTGAAGTGGAAGGTGAGATTGGGGGAACTAGAAATGTTTAGAGCATAAGTAAGTGTGGGATTGATGAGATAGGGATTATGGGTTTGTAGTACCCTATAGTGAGTCGTATTA
Fibl3v1E1988a51f5-002RS0468RS0896Fgfr4__ENSMUST00000005452__2902__30__0.43333__67.0386__1RS0639T7p	TATTCCTGGTACTGTCAAGTAAGGAGGAGGGTAATGATAGAGGGATTATGGGTTTGTAGTATCAACTATGAACCTTAGGACCAAGAATGGCAAGTGTGGGATTGATGAGATACCCTATAGTGAGTCGTATTA
Fibl3v1E1988a51f5-002RS0468RS0994Fgfr4__ENSMUST00000005452__1297__30__0.56667__71.514__1RS0639T7p	TATTCCTGGTACTGTCAAGTAAGGAGGAGGGTAATGATAGAGTGAAGTGGAAGGTGAGATTGTATACTCTCCTGCATCCTCAGCGGACACGAAGTGTGGGATTGATGAGATACCCTATAGTGAGTCGTATTA
Fibl3v1E1988a51f5-002RS0994Fgfr4__ENSMUST00000005452__1402__30__0.56667__73.4808__1RS0468RS0896T7p	TATTCCTGGTACTGTCAAGTAGTGAAGTGGAAGGTGAGATTTATCTGGCCTCAGGGGTTGCTGTTGTCCACAAGGAGGAGGGTAATGATAGAGGGATTATGGGTTTGTAGTACCCTATAGTGAGTCGTATTA
Fibl3v1E1988a51f5-002RS0994Fgfr4__ENSMUST00000005452__1948__30__0.6__74.7172__1RS0896RS0639T7p	TATTCCTGGTACTGTCAAGTAGTGAAGTGGAAGGTGAGATTATCACGTACAGGGGCCCTTCCTGAGTGCAGAGGGATTATGGGTTTGTAGTAAGTGTGGGATTGATGAGATACCCTATAGTGAGTCGTATTA
Fibl3v1E1988a51f5-002RS0896Fgfr4__ENSMUST00000005452__1317__30__0.56667__72.6502__1RS0468RS0639T7p	TATTCCTGGTACTGTCAAGTAGGGATTATGGGTTTGTAGTATGGAGTTGCCCGCCAGACAGGTATACTCTCAAGGAGGAGGGTAATGATAGAAGTGTGGGATTGATGAGATACCCTATAGTGAGTCGTATTA
Fibl3v1E1988a51f5-002RS0468RS0994Fgfr4__ENSMUST00000005452__1518__30__0.6__74.3641__1RS0639T7p	TATTCCTGGTACTGTCAAGTAAGGAGGAGGGTAATGATAGAGTGAAGTGGAAGGTGAGATTTAGTGACAGGCTGGCGAGAGTAGTGGCCACAAGTGTGGGATTGATGAGATACCCTATAGTGAGTCGTATTA
Fibl3v1E1988a51f5-002RS0896RS0994Fgfr4__ENSMUST00000005452__2751__30__0.56667__74.6476__1RS0468T7p	TATTCCTGGTACTGTCAAGTAGGGATTATGGGTTTGTAGTAGTGAAGTGGAAGGTGAGATTCATGGGCCGCGTAGCCCATACAACATTGCTAAGGAGGAGGGTAATGATAGACCCTATAGTGAGTCGTATTA
Fibl3v1E1988a51f5-002RS0896RS0994Fgfr4__ENSMUST00000005452__2892__30__0.53333__72.9345__1RS0639T7p	TATTCCTGGTACTGTCAAGTAGGGATTATGGGTTTGTAGTAGTGAAGTGGAAGGTGAGATTACCTTAGGACCAAGAATGGCCCTCCCCAAAAAGTGTGGGATTGATGAGATACCCTATAGTGAGTCGTATTA
Fibl3v1E1988a51f5-002RS0896RS0468Fgfr4__ENSMUST00000005452__2731__30__0.6__74.8337__1RS0639T7p	TATTCCTGGTACTGTCAAGTAGGGATTATGGGTTTGTAGTAAGGAGGAGGGTAATGATAGACAACATTGCTGCTCCCCGGCTCATGTCGTCAAGTGTGGGATTGATGAGATACCCTATAGTGAGTCGTATTA
Fibl3v1E1988a51f5-002RS0639RS0468Fgfr4__ENSMUST00000005452__1528__30__0.5__70.289__1RS0994T7p	TATTCCTGGTACTGTCAAGTAAGTGTGGGATTGATGAGATAAGGAGGAGGGTAATGATAGAAGCTTTTGTATAGTGACAGGCTGGCGAGAGAGTGAAGTGGAAGGTGAGATTCCCTATAGTGAGTCGTATTA
Fibl3v1E1988a51f5-002RS0896RS0468Fgfr4__ENSMUST00000005452__2882__30__0.6__74.8206__0.9739RS0994T7p	TATTCCTGGTACTGTCAAGTAGGGATTATGGGTTTGTAGTAAGGAGGAGGGTAATGATAGACAAGAATGGCCCTCCCCAAAACAGGGCCAGAGTGAAGTGGAAGGTGAGATTCCCTATAGTGAGTCGTATTA
Fibl3v1E1988a51f5-002RS0639RS0896Fgfr4__ENSMUST00000005452__521__30__0.6__74.9618__1RS0994T7p	TATTCCTGGTACTGTCAAGTAAGTGTGGGATTGATGAGATAGGGATTATGGGTTTGTAGTATAGGCGGCTGCCCTCTTTGTACCAGTGACGAGTGAAGTGGAAGGTGAGATTCCCTATAGTGAGTCGTATTA
Fibl3v1E1988a51f5-002RS0896RS0468Fgfr4__ENSMUST00000005452__1849__30__0.5__72.0227__1RS0639T7p	TATTCCTGGTACTGTCAAGTAGGGATTATGGGTTTGTAGTAAGGAGGAGGGTAATGATAGATCTGCCAAATCCTTGTCGGAGGCATTGTCTAAGTGTGGGATTGATGAGATACCCTATAGTGAGTCGTATTA
Fibl3v1E1988a51f5-002RS0639RS0468Fgfr4__ENSMUST00000005452__2371__30__0.6__74.4382__1RS0994T7p	TATTCCTGGTACTGTCAAGTAAGTGTGGGATTGATGAGATAAGGAGGAGGGTAATGATAGATATGGGGAGCCCCCGAGGGTGAAGATTTCCAGTGAAGTGGAAGGTGAGATTCCCTATAGTGAGTCGTATTA
Fibl3v1E1988a51f5-002RS0994RS0896Fgfr4__ENSMUST00000005452__1598__30__0.53333__71.9417__1RS0468T7p	TATTCCTGGTACTGTCAAGTAGTGAAGTGGAAGGTGAGATTGGGATTATGGGTTTGTAGTACAGGGACAAACTTGACTTGCCAGAGGACCTAAGGAGGAGGGTAATGATAGACCCTATAGTGAGTCGTATTA
Fibl3v1E1988a51f5-002RS0896Fgfr4__ENSMUST00000005452__1988__30__0.6__74.6916__1RS0994RS0639T7p	TATTCCTGGTACTGTCAAGTAGGGATTATGGGTTTGTAGTAGAGGAATTCCCGAAGGTTTCCCTTGGCGGCAGTGAAGTGGAAGGTGAGATTAGTGTGGGATTGATGAGATACCCTATAGTGAGTCGTATTA
Fibl3v1E1988a51f5-002RS0468Fgfr4__ENSMUST00000005452__969__30__0.6__74.723__1RS0639RS0896T7p	TATTCCTGGTACTGTCAAGTAAGGAGGAGGGTAATGATAGATGTATGTGCCACGGTCCGAGGGTACCACACAAGTGTGGGATTGATGAGATAGGGATTATGGGTTTGTAGTACCCTATAGTGAGTCGTATTA
Fibl3v1E1988a51f5-002RS0639Fgfr4__ENSMUST00000005452__1608__30__0.56667__73.3361__1RS0468RS0994T7p	TATTCCTGGTACTGTCAAGTAAGTGTGGGATTGATGAGATACACCTCGCACCAGGGACAAACTTGACTTGCAAGGAGGAGGGTAATGATAGAGTGAAGTGGAAGGTGAGATTCCCTATAGTGAGTCGTATTA
Fibl3v1E1988a51f5-002RS0994RS0896Fgfr4__ENSMUST00000005452__2715__30__0.56667__72.2942__1RS0468T7p	TATTCCTGGTACTGTCAAGTAGTGAAGTGGAAGGTGAGATTGGGATTATGGGTTTGTAGTACGGCTCATGTCGTCTGCGAGTCAGAGAAAGAAGGAGGAGGGTAATGATAGACCCTATAGTGAGTCGTATTA
Fibl3v1E1988a51f5-002RS0994Fgfr4__ENSMUST00000005452__3128__30__0.56667__73.8812__1RS0896RS0639T7p	TATTCCTGGTACTGTCAAGTAGTGAAGTGGAAGGTGAGATTTTGTGTGCTGGGGGATGTGAAGTCCCAAGGAGGGATTATGGGTTTGTAGTAAGTGTGGGATTGATGAGATACCCTATAGTGAGTCGTATTA
Fibl3v1E1988a51f5-002RS0896Fjx1__ENSMUST00000099678__2756__30__0.46667__68.2651__1RS0083RS0763T7p	TATTCCTGGTACTGTCAAGTAGGGATTATGGGTTTGTAGTAAAGTCTTGCTCTCTTTGTCCTATCCAGAGCAATAGGAAATGGTGGTAGTGTGGGTAGTGGGAATGATTTATCCCTATAGTGAGTCGTATTA
Fibl3v1E1988a51f5-002RS0763RS0967Fjx1__ENSMUST00000099678__1136__30__0.6__74.8536__1RS0083T7p	TATTCCTGGTACTGTCAAGTAGGGTAGTGGGAATGATTTATTAGAGGGAGTAAGATGAGGAGTGAGCAGCGCCCGGAAAGTTTTCAGGGAGAATAGGAAATGGTGGTAGTGTCCCTATAGTGAGTCGTATTA
Fibl3v1E1988a51f5-002RS0083Fjx1__ENSMUST00000099678__2350__30__0.4__67.8744__0.86052RS0967RS0896T7p	TATTCCTGGTACTGTCAAGTAATAGGAAATGGTGGTAGTGTGGGGCAAGTGGGTAACACACAATTTTTTTTATAGAGGGAGTAAGATGAGGAGGGATTATGGGTTTGTAGTACCCTATAGTGAGTCGTATTA
Fibl3v1E1988a51f5-002RS0967RS0763Fjx1__ENSMUST00000099678__2629__30__0.56667__74.0114__1RS0896T7p	TATTCCTGGTACTGTCAAGTATAGAGGGAGTAAGATGAGGAGGGTAGTGGGAATGATTTATGGGGCCACCAGCGCTGTGTTTAGTAGGAAAAGGGATTATGGGTTTGTAGTACCCTATAGTGAGTCGTATTA
Fibl3v1E1988a51f5-002RS0083RS0896Fjx1__ENSMUST00000099678__1838__30__0.53333__72.0912__1RS0763T7p	TATTCCTGGTACTGTCAAGTAATAGGAAATGGTGGTAGTGTGGGATTATGGGTTTGTAGTAATAACGCGTGGGTCCCACTGTAAGCTGAAGAGGGTAGTGGGAATGATTTATCCCTATAGTGAGTCGTATTA
Fibl3v1E1988a51f5-002RS0967Fjx1__ENSMUST00000099678__536__30__0.56667__74.8752__1RS0763RS0083T7p	TATTCCTGGTACTGTCAAGTATAGAGGGAGTAAGATGAGGATAAAGCGGCAACCGATCCTTCCAGGAGCGAAGGGTAGTGGGAATGATTTATATAGGAAATGGTGGTAGTGTCCCTATAGTGAGTCGTATTA
Fibl3v1E1988a51f5-002RS0083RS0967Fjx1__ENSMUST00000099678__1907__30__0.6__74.7102__1RS0896T7p	TATTCCTGGTACTGTCAAGTAATAGGAAATGGTGGTAGTGTTAGAGGGAGTAAGATGAGGACCCGCCTCATTGTCCAGAAAGACCAACGCCAGGGATTATGGGTTTGTAGTACCCTATAGTGAGTCGTATTA
Fibl3v1E1988a51f5-002RS0967RS0896Fjx1__ENSMUST00000099678__2746__30__0.53333__69.557__1RS0763T7p	TATTCCTGGTACTGTCAAGTATAGAGGGAGTAAGATGAGGAGGGATTATGGGTTTGTAGTACTCTTTGTCCTATCCAGAGCTGTCCCTCAGAGGGTAGTGGGAATGATTTATCCCTATAGTGAGTCGTATTA
Fibl3v1E1988a51f5-002RS0083Fjx1__ENSMUST00000099678__546__30__0.53333__72.2644__1RS0763RS0896T7p	TATTCCTGGTACTGTCAAGTAATAGGAAATGGTGGTAGTGTCTCTTCCCCTTAAAGCGGCAACCGATCCTTAGGGTAGTGGGAATGATTTATGGGATTATGGGTTTGTAGTACCCTATAGTGAGTCGTATTA
Fibl3v1E1988a51f5-002RS0967RS0083Fjx1__ENSMUST00000099678__138__30__0.56667__73.7207__1RS0763T7p	TATTCCTGGTACTGTCAAGTATAGAGGGAGTAAGATGAGGAATAGGAAATGGTGGTAGTGTACCTCTCTCCAGATGCAAGCTCCCCGGTATAGGGTAGTGGGAATGATTTATCCCTATAGTGAGTCGTATTA
Fibl3v1E1988a51f5-002RS0967Fjx1__ENSMUST00000099678__2175__30__0.43333__69.4793__1RS0896RS0083T7p	TATTCCTGGTACTGTCAAGTATAGAGGGAGTAAGATGAGGAGTACTTGGCCTTGCAGTGCAAAATGTGTTTAGGGATTATGGGTTTGTAGTAATAGGAAATGGTGGTAGTGTCCCTATAGTGAGTCGTATTA
Fibl3v1E1988a51f5-002RS0896Fjx1__ENSMUST00000099678__2440__30__0.43333__67.2689__1RS0763RS0967T7p	TATTCCTGGTACTGTCAAGTAGGGATTATGGGTTTGTAGTATAAGCTAGGTGGAGGGAATGTTACACTTCTAGGGTAGTGGGAATGATTTATTAGAGGGAGTAAGATGAGGACCCTATAGTGAGTCGTATTA
Fibl3v1E1988a51f5-002RS0896Fjx1__ENSMUST00000099678__1969__30__0.5__70.2408__1RS0083RS0763T7p	TATTCCTGGTACTGTCAAGTAGGGATTATGGGTTTGTAGTAACTGTAGCAGCGGTTCGTTATACTTGTCCCAATAGGAAATGGTGGTAGTGTGGGTAGTGGGAATGATTTATCCCTATAGTGAGTCGTATTA
Fibl3v1E1988a51f5-002RS0967RS0083Fjx1__ENSMUST00000099678__238__30__0.5__70.1091__1RS0763T7p	TATTCCTGGTACTGTCAAGTATAGAGGGAGTAAGATGAGGAATAGGAAATGGTGGTAGTGTCACGCTGGCTTATGTAAATTCCCCGGAAAGAGGGTAGTGGGAATGATTTATCCCTATAGTGAGTCGTATTA
Fibl3v1E1988a51f5-002RS0896RS0967Fjx1__ENSMUST00000099678__288__30__0.56667__73.0903__0.92967RS0083T7p	TATTCCTGGTACTGTCAAGTAGGGATTATGGGTTTGTAGTATAGAGGGAGTAAGATGAGGATACAGGCAGGGGTCAGGGTGAGTCCTTTTGAATAGGAAATGGTGGTAGTGTCCCTATAGTGAGTCGTATTA
Fibl3v1E1988a51f5-002RS0763Fjx1__ENSMUST00000099678__2155__30__0.53333__73.6432__0.93439RS0967RS0896T7p	TATTCCTGGTACTGTCAAGTAGGGTAGTGGGAATGATTTATAAATGTGTTTGGCGAGGAAGTCAAGGCGGCATAGAGGGAGTAAGATGAGGAGGGATTATGGGTTTGTAGTACCCTATAGTGAGTCGTATTA
Fibl3v1E1988a51f5-002RS0896Fjx1__ENSMUST00000099678__37__30__0.53333__73.1946__1RS0083RS0763T7p	TATTCCTGGTACTGTCAAGTAGGGATTATGGGTTTGTAGTATTGCTGTGCAAGTTGGACAGCCAAGTCAGGAATAGGAAATGGTGGTAGTGTGGGTAGTGGGAATGATTTATCCCTATAGTGAGTCGTATTA
Fibl3v1E1988a51f5-002RS0967RS0763Fjx1__ENSMUST00000099678__1828__30__0.53333__71.7172__1RS0083T7p	TATTCCTGGTACTGTCAAGTATAGAGGGAGTAAGATGAGGAGGGTAGTGGGAATGATTTATGGTCCCACTGTAAGCTGAAGAGGTTGCTCAAATAGGAAATGGTGGTAGTGTCCCTATAGTGAGTCGTATTA
Fibl3v1E1988a51f5-002RS0967Fjx1__ENSMUST00000099678__2575__30__0.56667__74.3435__1RS0896RS0083T7p	TATTCCTGGTACTGTCAAGTATAGAGGGAGTAAGATGAGGATTTTCCTTTTTGGGAAGGGGTGGAGGGGGCAGGGATTATGGGTTTGTAGTAATAGGAAATGGTGGTAGTGTCCCTATAGTGAGTCGTATTA
Fibl3v1E1988a51f5-002RS0967RS0763Fjx1__ENSMUST00000099678__2523__30__0.6__74.8888__1RS0896T7p	TATTCCTGGTACTGTCAAGTATAGAGGGAGTAAGATGAGGAGGGTAGTGGGAATGATTTATCAAAGAGACTGCCATTCCCGGGCCAAACCCAGGGATTATGGGTTTGTAGTACCCTATAGTGAGTCGTATTA
Fibl3v1E1988a51f5-002RS0896Fjx1__ENSMUST00000099678__2553__30__0.56667__73.0158__1RS0763RS0083T7p	TATTCCTGGTACTGTCAAGTAGGGATTATGGGTTTGTAGTAGAGGGGGCGACAAAAATGGACTGCATCTCCAGGGTAGTGGGAATGATTTATATAGGAAATGGTGGTAGTGTCCCTATAGTGAGTCGTATTA
Fibl3v1E1988a51f5-002RS0083RS0763Fjx1__ENSMUST00000099678__324__30__0.5__71.2332__1RS0967T7p	TATTCCTGGTACTGTCAAGTAATAGGAAATGGTGGTAGTGTGGGTAGTGGGAATGATTTATTCTGATCTGAAAACTTCAGACAGCCCCCCAATAGAGGGAGTAAGATGAGGACCCTATAGTGAGTCGTATTA
Fibl3v1E1988a51f5-002RS0896RS0083Fjx1__ENSMUST00000099678__1788__30__0.46667__69.961__1RS0967T7p	TATTCCTGGTACTGTCAAGTAGGGATTATGGGTTTGTAGTAATAGGAAATGGTGGTAGTGTAAAGTTGGCCGTCAGGTAATCGAAGAGGATATAGAGGGAGTAAGATGAGGACCCTATAGTGAGTCGTATTA
Fibl3v1E1988a51f5-002RS0763RS0896Fjx1__ENSMUST00000099678__1917__30__0.56667__74.7485__1RS0967T7p	TATTCCTGGTACTGTCAAGTAGGGTAGTGGGAATGATTTATGGGATTATGGGTTTGTAGTAGTGCACCAAGCCCGCCTCATTGTCCAGAAAATAGAGGGAGTAAGATGAGGACCCTATAGTGAGTCGTATTA
Fibl3v1E1988a51f5-002RS0896RS0083Fjx1__ENSMUST00000099678__1798__30__0.53333__72.904__1RS0763T7p	TATTCCTGGTACTGTCAAGTAGGGATTATGGGTTTGTAGTAATAGGAAATGGTGGTAGTGTCAAGCCGGTCAAAGTTGGCCGTCAGGTAATAGGGTAGTGGGAATGATTTATCCCTATAGTGAGTCGTATTA
Fibl3v1E1988a51f5-002RS0083RS0967Fjx1__ENSMUST00000099678__2450__30__0.4__65.0011__1RS0763T7p	TATTCCTGGTACTGTCAAGTAATAGGAAATGGTGGTAGTGTTAGAGGGAGTAAGATGAGGAACTCTTTTTATAAGCTAGGTGGAGGGAATGAGGGTAGTGGGAATGATTTATCCCTATAGTGAGTCGTATTA
Fibl3v1E1988a51f5-002RS0896RS0967Fjx1__ENSMUST00000099678__2475__30__0.46667__68.8121__1RS0083T7p	TATTCCTGGTACTGTCAAGTAGGGATTATGGGTTTGTAGTATAGAGGGAGTAAGATGAGGAGATCCAATCTCCACACAAGCACAGAACTCTAATAGGAAATGGTGGTAGTGTCCCTATAGTGAGTCGTATTA
Fibl3v1E1988a51f5-002RS0967Fjx1__ENSMUST00000099678__2495__30__0.53333__72.2697__1RS0896RS0763T7p	TATTCCTGGTACTGTCAAGTATAGAGGGAGTAAGATGAGGACCCAGCAGCCAGTTTCTTCGGATCCAATCTAGGGATTATGGGTTTGTAGTAGGGTAGTGGGAATGATTTATCCCTATAGTGAGTCGTATTA
Fibl3v1E1988a51f5-002RS0763Fjx1__ENSMUST00000099678__417__30__0.53333__71.4875__1RS0896RS0083T7p	TATTCCTGGTACTGTCAAGTAGGGTAGTGGGAATGATTTATGGCAGAGACCAATTGTAGGGCTTGGGAGTAAGGGATTATGGGTTTGTAGTAATAGGAAATGGTGGTAGTGTCCCTATAGTGAGTCGTATTA
Fibl3v1E1988a51f5-002RS0083Fjx1__ENSMUST00000099678__228__30__0.5__70.0318__1RS0967RS0763T7p	TATTCCTGGTACTGTCAAGTAATAGGAAATGGTGGTAGTGTTATGTAAATTCCCCGGAAAGTCTCGAGCCCATAGAGGGAGTAAGATGAGGAGGGTAGTGGGAATGATTTATCCCTATAGTGAGTCGTATTA
Fibl3v1E1988a51f5-002RS0896Fjx1__ENSMUST00000099678__2241__30__0.56667__72.1811__1RS0967RS0083T7p	TATTCCTGGTACTGTCAAGTAGGGATTATGGGTTTGTAGTACCCCCATCATTCATACCCCAGTCCCTCTCTATAGAGGGAGTAAGATGAGGAATAGGAAATGGTGGTAGTGTCCCTATAGTGAGTCGTATTA
Fibl3v1E1988a51f5-002RS0763Fjx1__ENSMUST00000099678__57__30__0.46667__70.3039__1RS0896RS0967T7p	TATTCCTGGTACTGTCAAGTAGGGTAGTGGGAATGATTTATGGGATGCTTGGAATTAAACCTTGCTGTGCAAGGGATTATGGGTTTGTAGTATAGAGGGAGTAAGATGAGGACCCTATAGTGAGTCGTATTA
Fibl3v1E1988a51f5-002RS0083Fjx1__ENSMUST00000099678__2311__30__0.6__74.9226__1RS0763RS0896T7p	TATTCCTGGTACTGTCAAGTAATAGGAAATGGTGGTAGTGTCTTGGCGATCAGACCATTGGGTGGGCGTTGAGGGTAGTGGGAATGATTTATGGGATTATGGGTTTGTAGTACCCTATAGTGAGTCGTATTA
Fibl3v1E1988a51f5-002RS0967Fjx1__ENSMUST00000099678__1949__30__0.6__74.5078__1RS0763RS0083T7p	TATTCCTGGTACTGTCAAGTATAGAGGGAGTAAGATGAGGATACTTGTCCCACATGCCGGCTACCCGGTAGAGGGTAGTGGGAATGATTTATATAGGAAATGGTGGTAGTGTCCCTATAGTGAGTCGTATTA
Fibl3v1E1988a51f5-002RS0083RS0967Fjx1__ENSMUST00000099678__98__30__0.43333__68.4349__1RS0896T7p	TATTCCTGGTACTGTCAAGTAATAGGAAATGGTGGTAGTGTTAGAGGGAGTAAGATGAGGAAGGCTTGAGAGCAATGAGGTTAACTTCTGTAGGGATTATGGGTTTGTAGTACCCTATAGTGAGTCGTATTA
Fibl3v1E1988a51f5-002RS0896RS0967Fjx1__ENSMUST00000099678__198__30__0.53333__71.3513__1RS0763T7p	TATTCCTGGTACTGTCAAGTAGGGATTATGGGTTTGTAGTATAGAGGGAGTAAGATGAGGATAGAGGATGTGACTCCAGCTGGGAGAGGAAAGGGTAGTGGGAATGATTTATCCCTATAGTGAGTCGTATTA
Fibl3v1E1988a51f5-002RS0896Fjx1__ENSMUST00000099678__2907__30__0.46667__68.9892__1RS0763RS0083T7p	TATTCCTGGTACTGTCAAGTAGGGATTATGGGTTTGTAGTACAATTTTGGTCAATTGGGAGACGCAGGAAGAGGGTAGTGGGAATGATTTATATAGGAAATGGTGGTAGTGTCCCTATAGTGAGTCGTATTA
Fibl3v1E1988a51f5-002RS0763Fjx1__ENSMUST00000099678__2931__30__0.4__66.3758__1RS0083RS0967T7p	TATTCCTGGTACTGTCAAGTAGGGTAGTGGGAATGATTTATCCCTCTGGTGAACATCATCATTGTCAATTTAATAGGAAATGGTGGTAGTGTTAGAGGGAGTAAGATGAGGACCCTATAGTGAGTCGTATTA
Fibl3v1E1988a51f5-002RS0083RS0896Fjx1__ENSMUST00000099678__2766__30__0.6__74.9807__1RS0967T7p	TATTCCTGGTACTGTCAAGTAATAGGAAATGGTGGTAGTGTGGGATTATGGGTTTGTAGTAAGGGGCGGGGAAGTCTTGCTCTCTTTGTCCATAGAGGGAGTAAGATGAGGACCCTATAGTGAGTCGTATTA
Fibl3v1E1988a51f5-002RS0967RS0763Fjx1__ENSMUST00000099678__2103__30__0.6__74.9682__0.86396RS0896T7p	TATTCCTGGTACTGTCAAGTATAGAGGGAGTAAGATGAGGAGGGTAGTGGGAATGATTTATTTCTGAGAGCTCCGCCAGCTCTGGGAAACGAGGGATTATGGGTTTGTAGTACCCTATAGTGAGTCGTATTA
Fibl3v1E1988a51f5-002RS0083Fjx1__ENSMUST00000099678__2221__30__0.46667__67.4641__0.90446RS0896RS0763T7p	TATTCCTGGTACTGTCAAGTAATAGGAAATGGTGGTAGTGTGTCCCTCTCTTCCTCGGAGTGTTATTAAGTAGGGATTATGGGTTTGTAGTAGGGTAGTGGGAATGATTTATCCCTATAGTGAGTCGTATTA
Fibl3v1E1988a51f5-002RS0967Fjx1__ENSMUST00000099678__1__30__0.5__71.9589__1RS0763RS0083T7p	TATTCCTGGTACTGTCAAGTATAGAGGGAGTAAGATGAGGAGGTCGCATGCCACTTGGCTTTCCCATTTTAAGGGTAGTGGGAATGATTTATATAGGAAATGGTGGTAGTGTCCCTATAGTGAGTCGTATTA
Fibl3v1E1988a51f5-002RS0967Fjx1__ENSMUST00000099678__108__30__0.5__71.0146__1RS0896RS0083T7p	TATTCCTGGTACTGTCAAGTATAGAGGGAGTAAGATGAGGAGGATCATTGCAGGCTTGAGAGCAATGAGGTAGGGATTATGGGTTTGTAGTAATAGGAAATGGTGGTAGTGTCCCTATAGTGAGTCGTATTA
Fibl3v1E1988a51f5-002RS0763Fjx1__ENSMUST00000099678__407__30__0.56667__73.7965__1RS0896RS0967T7p	TATTCCTGGTACTGTCAAGTAGGGTAGTGGGAATGATTTATAATTGTAGGGCTTGGGAGTAGCGGCGTGTCAGGGATTATGGGTTTGTAGTATAGAGGGAGTAAGATGAGGACCCTATAGTGAGTCGTATTA
Fibl3v1E1988a51f5-002RS0763Fjx1__ENSMUST00000099678__2360__30__0.46667__69.7712__1RS0896RS0083T7p	TATTCCTGGTACTGTCAAGTAGGGTAGTGGGAATGATTTATTGAAAAGAAAGGGGCAAGTGGGTAACACACAGGGATTATGGGTTTGTAGTAATAGGAAATGGTGGTAGTGTCCCTATAGTGAGTCGTATTA
Fibl3v1E1988a51f5-002RS0763RS0967Fjx1__ENSMUST00000099678__258__30__0.53333__72.0618__1RS0083T7p	TATTCCTGGTACTGTCAAGTAGGGTAGTGGGAATGATTTATTAGAGGGAGTAAGATGAGGACTACCTCACTTGGTGTGATTCACGCTGGCTAATAGGAAATGGTGGTAGTGTCCCTATAGTGAGTCGTATTA
Fibl3v1E1988a51f5-002RS0083Fjx1__ENSMUST00000099678__1448__30__0.53333__72.999__1RS0967RS0896T7p	TATTCCTGGTACTGTCAAGTAATAGGAAATGGTGGTAGTGTTGTATCTGCTCTGGGTTGATGCCGTAGCGTATAGAGGGAGTAAGATGAGGAGGGATTATGGGTTTGTAGTACCCTATAGTGAGTCGTATTA
Fibl3v1E1988a51f5-002RS0763Fjx1__ENSMUST00000099678__2668__30__0.56667__74.849__1RS0967RS0896T7p	TATTCCTGGTACTGTCAAGTAGGGTAGTGGGAATGATTTATAGGAAGGGGGTTTCACCAGCCCTTGTCACAATAGAGGGAGTAAGATGAGGAGGGATTATGGGTTTGTAGTACCCTATAGTGAGTCGTATTA
Fibl3v1E1988a51f5-002RS0083RS0763Fjx1__ENSMUST00000099678__2321__30__0.46667__69.4618__1RS0896T7p	TATTCCTGGTACTGTCAAGTAATAGGAAATGGTGGTAGTGTGGGTAGTGGGAATGATTTATTTTTAGACAGCTTGGCGATCAGACCATTGGAGGGATTATGGGTTTGTAGTACCCTATAGTGAGTCGTATTA
Fibl3v1E1988a51f5-002RS0083Fjx1__ENSMUST00000099678__697__30__0.53333__72.1015__1RS0763RS0967T7p	TATTCCTGGTACTGTCAAGTAATAGGAAATGGTGGTAGTGTCCCGTGGCTTCCCAGCAGCTTTTGTATTTCAGGGTAGTGGGAATGATTTATTAGAGGGAGTAAGATGAGGACCCTATAGTGAGTCGTATTA
Fibl3v1E1988a51f5-002RS0083RS0896Fjx1__ENSMUST00000099678__168__30__0.43333__67.2721__1RS0967T7p	TATTCCTGGTACTGTCAAGTAATAGGAAATGGTGGTAGTGTGGGATTATGGGTTTGTAGTACCATCTGTAGCCAATGACTTTGAACCCATAATAGAGGGAGTAAGATGAGGACCCTATAGTGAGTCGTATTA
Fibl3v1E1988a51f5-002RS0967RS0896Fjx1__ENSMUST00000099678__2804__30__0.5__71.1669__1RS0763T7p	TATTCCTGGTACTGTCAAGTATAGAGGGAGTAAGATGAGGAGGGATTATGGGTTTGTAGTAAATGGGTGAGACAAACTGTCAGGGTCTGGAAGGGTAGTGGGAATGATTTATCCCTATAGTGAGTCGTATTA
Fibl3v1E1988a51f5-002RS0083RS0896Fjx1__ENSMUST00000099678__2380__30__0.43333__68.7952__0.98441RS0763T7p	TATTCCTGGTACTGTCAAGTAATAGGAAATGGTGGTAGTGTGGGATTATGGGTTTGTAGTAGGAAAGGAAACAGCCTGGCATGAAAAGAAAAGGGTAGTGGGAATGATTTATCCCTATAGTGAGTCGTATTA
Fibl3v1E1988a51f5-002RS0967RS0083Fjx1__ENSMUST00000099678__2231__30__0.56667__72.6756__0.90446RS0763T7p	TATTCCTGGTACTGTCAAGTATAGAGGGAGTAAGATGAGGAATAGGAAATGGTGGTAGTGTTCATACCCCAGTCCCTCTCTTCCTCGGAGTAGGGTAGTGGGAATGATTTATCCCTATAGTGAGTCGTATTA
Fibl3v1E1988a51f5-002RS0896RS0083Fjx1__ENSMUST00000099678__1818__30__0.53333__72.2622__1RS0967T7p	TATTCCTGGTACTGTCAAGTAGGGATTATGGGTTTGTAGTAATAGGAAATGGTGGTAGTGTTAAGCTGAAGAGGTTGCTCACAAGCCGGTCATAGAGGGAGTAAGATGAGGACCCTATAGTGAGTCGTATTA
Fibl3v1E1988a51f5-002RS0763Fjx1__ENSMUST00000099678__2834__30__0.5__69.5735__1RS0967RS0896T7p	TATTCCTGGTACTGTCAAGTAGGGTAGTGGGAATGATTTATGCCTTCAGGCCAAAATGATAGGAGTTCAGGATAGAGGGAGTAAGATGAGGAGGGATTATGGGTTTGTAGTACCCTATAGTGAGTCGTATTA
Fibl3v1E1988a51f5-002RS0083Fjx1__ENSMUST00000099678__2619__30__0.4__65.7874__1RS0763RS0896T7p	TATTCCTGGTACTGTCAAGTAATAGGAAATGGTGGTAGTGTGCGCTGTGTTTAGTAGGAAATAGAGGAATTAGGGTAGTGGGAATGATTTATGGGATTATGGGTTTGTAGTACCCTATAGTGAGTCGTATTA
Fibl3v1E1988a51f5-002RS0083Fjx1__ENSMUST00000099678__556__30__0.56667__73.4228__1RS0763RS0967T7p	TATTCCTGGTACTGTCAAGTAATAGGAAATGGTGGTAGTGTCCTTCCCTTCCTCTTCCCCTTAAAGCGGCAAGGGTAGTGGGAATGATTTATTAGAGGGAGTAAGATGAGGACCCTATAGTGAGTCGTATTA
Fibl3v1E1988a51f5-002RS0083RS0896Fjx1__ENSMUST00000099678__1469__30__0.6__73.8115__1RS0967T7p	TATTCCTGGTACTGTCAAGTAATAGGAAATGGTGGTAGTGTGGGATTATGGGTTTGTAGTATAGTAGGACAGGGCCTCGCCCTGTATCTGCATAGAGGGAGTAAGATGAGGACCCTATAGTGAGTCGTATTA
Fibl3v1E1988a51f5-002RS0763RS0896Fjx1__ENSMUST00000099678__314__30__0.56667__74.8845__1RS0967T7p	TATTCCTGGTACTGTCAAGTAGGGTAGTGGGAATGATTTATGGGATTATGGGTTTGTAGTAAAACTTCAGACAGCCCCCCACCGCAGTACAATAGAGGGAGTAAGATGAGGACCCTATAGTGAGTCGTATTA
Fibl3v1E1988a51f5-002RS0763RS0083Fjx1__ENSMUST00000099678__278__30__0.53333__71.3555__1RS0896T7p	TATTCCTGGTACTGTCAAGTAGGGTAGTGGGAATGATTTATATAGGAAATGGTGGTAGTGTGGTCAGGGTGAGTCCTTTTGCTACCTCACTAGGGATTATGGGTTTGTAGTACCCTATAGTGAGTCGTATTA
Fibl3v1E1988a51f5-002RS0967RS0763Fjx1__ENSMUST00000099678__2211__30__0.6__74.3609__1RS0083T7p	TATTCCTGGTACTGTCAAGTATAGAGGGAGTAAGATGAGGAGGGTAGTGGGAATGATTTATTCCTCGGAGTGTTATTAAGTCCCCGGGCCGAATAGGAAATGGTGGTAGTGTCCCTATAGTGAGTCGTATTA
Fibl3v1E1988a51f5-002RS0967RS0083Fjx1__ENSMUST00000099678__2390__30__0.5__72.1906__0.88273RS0896T7p	TATTCCTGGTACTGTCAAGTATAGAGGGAGTAAGATGAGGAATAGGAAATGGTGGTAGTGTTCCAGAACTTGGAAAGGAAACAGCCTGGCAAGGGATTATGGGTTTGTAGTACCCTATAGTGAGTCGTATTA
Fibl3v1E1988a51f5-002RS0967Fjx1__ENSMUST00000099678__208__30__0.56667__72.9819__1RS0763RS0896T7p	TATTCCTGGTACTGTCAAGTATAGAGGGAGTAAGATGAGGATCTCGAGCCCTAGAGGATGTGACTCCAGCTAGGGTAGTGGGAATGATTTATGGGATTATGGGTTTGTAGTACCCTATAGTGAGTCGTATTA
Fibl3v1E1988a51f5-002RS0896RS0083Fjx1__ENSMUST00000099678__1979__30__0.53333__73.2966__1RS0763T7p	TATTCCTGGTACTGTCAAGTAGGGATTATGGGTTTGTAGTAATAGGAAATGGTGGTAGTGTACACACACCGACTGTAGCAGCGGTTCGTTAAGGGTAGTGGGAATGATTTATCCCTATAGTGAGTCGTATTA
Fibl3v1E1988a51f5-002RS0763RS0967Fjx1__ENSMUST00000099678__2952__30__0.43333__68.4497__0.77236RS0083T7p	TATTCCTGGTACTGTCAAGTAGGGTAGTGGGAATGATTTATTAGAGGGAGTAAGATGAGGAGCATGAAACTGATTTTTTTCCCCCTCTGGTAATAGGAAATGGTGGTAGTGTCCCTATAGTGAGTCGTATTA
Fibl3v1E1988a51f5-002RS0967RS0896Fjx1__ENSMUST00000099678__178__30__0.5__69.8182__1RS0083T7p	TATTCCTGGTACTGTCAAGTATAGAGGGAGTAAGATGAGGAGGGATTATGGGTTTGTAGTAGGGAGAGGAACCATCTGTAGCCAATGACTTAATAGGAAATGGTGGTAGTGTCCCTATAGTGAGTCGTATTA
Fibl3v1E1988a51f5-002RS0763RS0896Fjx1__ENSMUST00000099678__344__30__0.5__69.2734__1RS0967T7p	TATTCCTGGTACTGTCAAGTAGGGTAGTGGGAATGATTTATGGGATTATGGGTTTGTAGTAGTACCCTCCTTTGGACTGTGTCTGATCTGAATAGAGGGAGTAAGATGAGGACCCTATAGTGAGTCGTATTA
Fibl3v1E1988a51f5-002RS0763RS0083Fjx1__ENSMUST00000099678__1778__30__0.5__68.1145__1RS0896T7p	TATTCCTGGTACTGTCAAGTAGGGTAGTGGGAATGATTTATATAGGAAATGGTGGTAGTGTGTCAGGTAATCGAAGAGGATCAGATCGGTCAGGGATTATGGGTTTGTAGTACCCTATAGTGAGTCGTATTA
Fibl3v1E1988a51f5-002RS0763Fjx1__ENSMUST00000099678__2736__30__0.53333__71.2194__1RS0967RS0083T7p	TATTCCTGGTACTGTCAAGTAGGGTAGTGGGAATGATTTATTATCCAGAGCTGTCCCTCAGCTTGGAACAGATAGAGGGAGTAAGATGAGGAATAGGAAATGGTGGTAGTGTCCCTATAGTGAGTCGTATTA
Fibl3v1E1988a51f5-002RS0896RS0083Fjx1__ENSMUST00000099678__2597__30__0.4__66.3147__1RS0967T7p	TATTCCTGGTACTGTCAAGTAGGGATTATGGGTTTGTAGTAATAGGAAATGGTGGTAGTGTGAGGAATTAGCTCAAACGGAAGTTTTCCTTATAGAGGGAGTAAGATGAGGACCCTATAGTGAGTCGTATTA
Fibl3v1E1988a51f5-002RS0763RS0967Fjx1__ENSMUST00000099678__1897__30__0.6__74.8773__1RS0896T7p	TATTCCTGGTACTGTCAAGTAGGGTAGTGGGAATGATTTATTAGAGGGAGTAAGATGAGGATGTCCAGAAAGACCAACGCCCCTCCTGGTCAGGGATTATGGGTTTGTAGTACCCTATAGTGAGTCGTATTA
Fibl3v1E1988a51f5-002RS0707RS1316Flnc__ENSMUST00000065090__3926__30__0.5__69.0389__1RS0083T7p	TATTCCTGGTACTGTCAAGTATGTGGTTTGGAGATGATAGAGAAGGTTGTAGTTAGGATGTCAGAGACCTTGATGCCACTGGTATCAACTGAATAGGAAATGGTGGTAGTGTCCCTATAGTGAGTCGTATTA
Fibl3v1E1988a51f5-002RS0707Flnc__ENSMUST00000065090__2658__30__0.43333__67.0196__0.96741RS0083RS1520T7p	TATTCCTGGTACTGTCAAGTATGTGGTTTGGAGATGATAGAGTGTACTTGACTGTGAAGGTATCGTTGTCAAATAGGAAATGGTGGTAGTGTTTAGGAAGGATGTTGTAGGACCCTATAGTGAGTCGTATTA
Fibl3v1E1988a51f5-002RS0083RS1520Flnc__ENSMUST00000065090__555__30__0.53333__71.389__1RS1316T7p	TATTCCTGGTACTGTCAAGTAATAGGAAATGGTGGTAGTGTTTAGGAAGGATGTTGTAGGAAGGCCTAGGATCAGCTTCAGGTTTCCATCCAGAAGGTTGTAGTTAGGATGTCCCTATAGTGAGTCGTATTA
Fibl3v1E1988a51f5-002RS1520RS1316Flnc__ENSMUST00000065090__679__30__0.56667__73.3571__1RS0707T7p	TATTCCTGGTACTGTCAAGTATTAGGAAGGATGTTGTAGGAGAAGGTTGTAGTTAGGATGTGGGCACTTTGTTCTGGATCCAGCCAAGCAGATGTGGTTTGGAGATGATAGACCCTATAGTGAGTCGTATTA
Fibl3v1E1988a51f5-002RS1316Flnc__ENSMUST00000065090__642__30__0.53333__73.8476__1RS0707RS0083T7p	TATTCCTGGTACTGTCAAGTAGAAGGTTGTAGTTAGGATGTTTGGGTGTCTGTTTGCGGGCATCCTCATCAATGTGGTTTGGAGATGATAGAATAGGAAATGGTGGTAGTGTCCCTATAGTGAGTCGTATTA
Fibl3v1E1988a51f5-002RS1520Flnc__ENSMUST00000065090__4333__30__0.6__74.9706__1RS0083RS0707T7p	TATTCCTGGTACTGTCAAGTATTAGGAAGGATGTTGTAGGATTCTGAGGGGCCCTCAATGGCTAGGCCAAGAATAGGAAATGGTGGTAGTGTTGTGGTTTGGAGATGATAGACCCTATAGTGAGTCGTATTA
Fibl3v1E1988a51f5-002RS1316RS0083Flnc__ENSMUST00000065090__1345__30__0.6__74.9002__1RS1520T7p	TATTCCTGGTACTGTCAAGTAGAAGGTTGTAGTTAGGATGTATAGGAAATGGTGGTAGTGTGGTGGGTTTGTTGGCCACGTTACCCACAGGATTAGGAAGGATGTTGTAGGACCCTATAGTGAGTCGTATTA
Fibl3v1E1988a51f5-002RS1316Flnc__ENSMUST00000065090__2968__30__0.5__70.6561__1RS1520RS0707T7p	TATTCCTGGTACTGTCAAGTAGAAGGTTGTAGTTAGGATGTCTGCTGCACAGCTGTGTACTTGACAGTGTAATTAGGAAGGATGTTGTAGGATGTGGTTTGGAGATGATAGACCCTATAGTGAGTCGTATTA
Fibl3v1E1988a51f5-002RS0707Flnc__ENSMUST00000065090__1120__30__0.6__73.1157__1RS0083RS1316T7p	TATTCCTGGTACTGTCAAGTATGTGGTTTGGAGATGATAGACGTGTGTCCCTCGGGGTCCTCAATGTAGACAATAGGAAATGGTGGTAGTGTGAAGGTTGTAGTTAGGATGTCCCTATAGTGAGTCGTATTA
Fibl3v1E1988a51f5-002RS0707Flnc__ENSMUST00000065090__7907__30__0.5__69.3538__0.93218RS1520RS0083T7p	TATTCCTGGTACTGTCAAGTATGTGGTTTGGAGATGATAGACAATGTGCTGAGGGCCACCATACTTGATAGATTAGGAAGGATGTTGTAGGAATAGGAAATGGTGGTAGTGTCCCTATAGTGAGTCGTATTA
Fibl3v1E1988a51f5-002RS1520Flnc__ENSMUST00000065090__925__30__0.53333__69.8412__1RS1316RS0083T7p	TATTCCTGGTACTGTCAAGTATTAGGAAGGATGTTGTAGGACTGGGACAGGTAGGTCATGACAGAGTGTTCAGAAGGTTGTAGTTAGGATGTATAGGAAATGGTGGTAGTGTCCCTATAGTGAGTCGTATTA
Fibl3v1E1988a51f5-002RS0707RS1520Flnc__ENSMUST00000065090__462__30__0.46667__70.4067__1RS1316T7p	TATTCCTGGTACTGTCAAGTATGTGGTTTGGAGATGATAGATTAGGAAGGATGTTGTAGGAACAGACACATTTTCCAGCTTCATTTGGCGGAGAAGGTTGTAGTTAGGATGTCCCTATAGTGAGTCGTATTA
Fibl3v1E1988a51f5-002RS0083RS0707Flnc__ENSMUST00000065090__7244__30__0.53333__71.7519__0.99653RS1316T7p	TATTCCTGGTACTGTCAAGTAATAGGAAATGGTGGTAGTGTTGTGGTTTGGAGATGATAGACCTCAAATGCAATCTCTGCCTTGCTGGGACAGAAGGTTGTAGTTAGGATGTCCCTATAGTGAGTCGTATTA
Fibl3v1E1988a51f5-002RS1520RS0707Flnc__ENSMUST00000065090__1655__30__0.5__70.7532__1RS0083T7p	TATTCCTGGTACTGTCAAGTATTAGGAAGGATGTTGTAGGATGTGGTTTGGAGATGATAGAACACCTTGAAGTCAGCCACCTCTTTCACACAATAGGAAATGGTGGTAGTGTCCCTATAGTGAGTCGTATTA
