## Supplementary material for "Protocol Optimization Improves the Performance of Multiplexed RNA Imaging": Table S3 (part 6 of 16)

### Sheet: Table S3-1 (continued)
Name	Sequence
Fibl3v1E1988a51f5-002RS0083Flnc__ENSMUST00000065090__7026__30__0.6__74.3314__1RS1316RS1520T7p	TATTCCTGGTACTGTCAAGTAATAGGAAATGGTGGTAGTGTACAGTGACTGTGTGGGGACCCATCTCCTGGAGAAGGTTGTAGTTAGGATGTTTAGGAAGGATGTTGTAGGACCCTATAGTGAGTCGTATTA
Fibl3v1E1988a51f5-002RS1520Flnc__ENSMUST00000065090__7605__30__0.43333__68.0671__0.93218RS0707RS1316T7p	TATTCCTGGTACTGTCAAGTATTAGGAAGGATGTTGTAGGATTGAACTTGACATCAATTGAGTGGACACCGATGTGGTTTGGAGATGATAGAGAAGGTTGTAGTTAGGATGTCCCTATAGTGAGTCGTATTA
Fibl3v1E1988a51f5-002RS0083RS1316Flnc__ENSMUST00000065090__8356__30__0.56667__72.3419__1RS0707T7p	TATTCCTGGTACTGTCAAGTAATAGGAAATGGTGGTAGTGTGAAGGTTGTAGTTAGGATGTGGGGGGCAATACTTCTGAGATTCAGGGCACATGTGGTTTGGAGATGATAGACCCTATAGTGAGTCGTATTA
Fibl3v1E1988a51f5-002RS1520RS0707Flnc__ENSMUST00000065090__1248__30__0.56667__74.6473__1RS0083T7p	TATTCCTGGTACTGTCAAGTATTAGGAAGGATGTTGTAGGATGTGGTTTGGAGATGATAGAAAGGGACTACGCTCGATGTTCTGGCCAGCAAATAGGAAATGGTGGTAGTGTCCCTATAGTGAGTCGTATTA
Fibl3v1E1988a51f5-002RS1316RS1520Flnc__ENSMUST00000065090__1238__30__0.6__74.9751__0.93573RS0083T7p	TATTCCTGGTACTGTCAAGTAGAAGGTTGTAGTTAGGATGTTTAGGAAGGATGTTGTAGGAGCTCGATGTTCTGGCCAGCAAAGAGCACGGAATAGGAAATGGTGGTAGTGTCCCTATAGTGAGTCGTATTA
Fibl3v1E1988a51f5-002RS1520Flnc__ENSMUST00000065090__2916__30__0.56667__74.7609__1RS0707RS1316T7p	TATTCCTGGTACTGTCAAGTATTAGGAAGGATGTTGTAGGAATTTCAAAGTCCCGCACAGCCTCGCCCTTGATGTGGTTTGGAGATGATAGAGAAGGTTGTAGTTAGGATGTCCCTATAGTGAGTCGTATTA
Fibl3v1E1988a51f5-002RS0707Flnc__ENSMUST00000065090__7344__30__0.53333__71.3463__1RS1316RS0083T7p	TATTCCTGGTACTGTCAAGTATGTGGTTTGGAGATGATAGAGGGCTGTCTGGGATGTGCTCATCATTGAACAGAAGGTTGTAGTTAGGATGTATAGGAAATGGTGGTAGTGTCCCTATAGTGAGTCGTATTA
Fibl3v1E1988a51f5-002RS0083Flnc__ENSMUST00000065090__6026__30__0.5__69.5078__1RS1520RS0707T7p	TATTCCTGGTACTGTCAAGTAATAGGAAATGGTGGTAGTGTGCTGTGATGTTCTCATTGAGTCGTCACCTGATTAGGAAGGATGTTGTAGGATGTGGTTTGGAGATGATAGACCCTATAGTGAGTCGTATTA
Fibl3v1E1988a51f5-002RS0083RS1316Flnc__ENSMUST00000065090__2860__30__0.6__74.4011__1RS1520T7p	TATTCCTGGTACTGTCAAGTAATAGGAAATGGTGGTAGTGTGAAGGTTGTAGTTAGGATGTCTTAGCCTTGCCAGCTCCCTTGGTCAGCACATTAGGAAGGATGTTGTAGGACCCTATAGTGAGTCGTATTA
Fibl3v1E1988a51f5-002RS1316RS0707Flnc__ENSMUST00000065090__6981__30__0.53333__70.6379__1RS1520T7p	TATTCCTGGTACTGTCAAGTAGAAGGTTGTAGTTAGGATGTTGTGGTTTGGAGATGATAGACTGTATGCGCTGTCTTCTCCCTCAACGATCATTAGGAAGGATGTTGTAGGACCCTATAGTGAGTCGTATTA
Fibl3v1E1988a51f5-002RS0083Flnc__ENSMUST00000065090__2998__30__0.53333__72.2622__1RS1316RS0707T7p	TATTCCTGGTACTGTCAAGTAATAGGAAATGGTGGTAGTGTACCGTAGGTCACTGTTACTGCCATGTTGCCAGAAGGTTGTAGTTAGGATGTTGTGGTTTGGAGATGATAGACCCTATAGTGAGTCGTATTA
Fibl3v1E1988a51f5-002RS1520RS0083Flnc__ENSMUST00000065090__7492__30__0.6__74.7779__1RS0707T7p	TATTCCTGGTACTGTCAAGTATTAGGAAGGATGTTGTAGGAATAGGAAATGGTGGTAGTGTGTGTACCCGGGCATCAATCACACCACGTGCATGTGGTTTGGAGATGATAGACCCTATAGTGAGTCGTATTA
Fibl3v1E1988a51f5-002RS1316RS1520Flnc__ENSMUST00000065090__8876__30__0.6__74.8461__1RS0083T7p	TATTCCTGGTACTGTCAAGTAGAAGGTTGTAGTTAGGATGTTTAGGAAGGATGTTGTAGGAAGAAATCAGTTCCCTGGGAGGCCTGGCGAGAATAGGAAATGGTGGTAGTGTCCCTATAGTGAGTCGTATTA
Fibl3v1E1988a51f5-002RS1316RS1520Flnc__ENSMUST00000065090__1675__30__0.56667__74.7298__1RS0707T7p	TATTCCTGGTACTGTCAAGTAGAAGGTTGTAGTTAGGATGTTTAGGAAGGATGTTGTAGGAGCTGCCAGCACCCTTGGTGAACACCTTGAAATGTGGTTTGGAGATGATAGACCCTATAGTGAGTCGTATTA
Fibl3v1E1988a51f5-002RS0707Flnc__ENSMUST00000065090__7887__30__0.4__65.4013__1RS0083RS1316T7p	TATTCCTGGTACTGTCAAGTATGTGGTTTGGAGATGATAGATACTTGATAGCAATGAGGTAGTTACCAGGAAATAGGAAATGGTGGTAGTGTGAAGGTTGTAGTTAGGATGTCCCTATAGTGAGTCGTATTA
Fibl3v1E1988a51f5-002RS1520RS0083Flnc__ENSMUST00000065090__1408__30__0.56667__73.915__1RS0707T7p	TATTCCTGGTACTGTCAAGTATTAGGAAGGATGTTGTAGGAATAGGAAATGGTGGTAGTGTTGGGTCCACGATCACCACAGCAACATCACCATGTGGTTTGGAGATGATAGACCCTATAGTGAGTCGTATTA
Fibl3v1E1988a51f5-002RS1316RS1520Flnc__ENSMUST00000065090__595__30__0.5__68.9896__0.84558RS0083T7p	TATTCCTGGTACTGTCAAGTAGAAGGTTGTAGTTAGGATGTTTAGGAAGGATGTTGTAGGAGGGCATGGAAATGGAGTAGTGAAGGATCAGAATAGGAAATGGTGGTAGTGTCCCTATAGTGAGTCGTATTA
Fibl3v1E1988a51f5-002RS1520Flnc__ENSMUST00000065090__1592__30__0.6__74.3149__0.99679RS1316RS0707T7p	TATTCCTGGTACTGTCAAGTATTAGGAAGGATGTTGTAGGACTCTGCAGGCGTTGGGGTTACAGGCTTCTGAGAAGGTTGTAGTTAGGATGTTGTGGTTTGGAGATGATAGACCCTATAGTGAGTCGTATTA
Fibl3v1E1988a51f5-002RS0083RS0707Flnc__ENSMUST00000065090__7476__30__0.56667__74.578__1RS1316T7p	TATTCCTGGTACTGTCAAGTAATAGGAAATGGTGGTAGTGTTGTGGTTTGGAGATGATAGAATCACACCACGTGCCCCATTAAGCTGCACCAGAAGGTTGTAGTTAGGATGTCCCTATAGTGAGTCGTATTA
Fibl3v1E1988a51f5-002RS0083RS0707Flnc__ENSMUST00000065090__6758__30__0.6__73.9558__1RS1520T7p	TATTCCTGGTACTGTCAAGTAATAGGAAATGGTGGTAGTGTTGTGGTTTGGAGATGATAGATCTCCCCACCCCGAGTCTTGCTGATCTCTGATTAGGAAGGATGTTGTAGGACCCTATAGTGAGTCGTATTA
Fibl3v1E1988a51f5-002RS1520Flnc__ENSMUST00000065090__4906__30__0.6__74.2068__0.96362RS0083RS1316T7p	TATTCCTGGTACTGTCAAGTATTAGGAAGGATGTTGTAGGAACCCTCGGGATCCAGGATCTGCACGGTAAGAATAGGAAATGGTGGTAGTGTGAAGGTTGTAGTTAGGATGTCCCTATAGTGAGTCGTATTA
Fibl3v1E1988a51f5-002RS0707RS1520Flnc__ENSMUST00000065090__4967__30__0.53333__70.2331__1RS1316T7p	TATTCCTGGTACTGTCAAGTATGTGGTTTGGAGATGATAGATTAGGAAGGATGTTGTAGGAGCAGGTAGGACACAGTATATGTGCCATCCCAGAAGGTTGTAGTTAGGATGTCCCTATAGTGAGTCGTATTA
Fibl3v1E1988a51f5-002RS1316RS0707Flnc__ENSMUST00000065090__5267__30__0.53333__73.1505__1RS0083T7p	TATTCCTGGTACTGTCAAGTAGAAGGTTGTAGTTAGGATGTTGTGGTTTGGAGATGATAGATGTCGAAGGTGCCATCATGGTTCTCGACCAAATAGGAAATGGTGGTAGTGTCCCTATAGTGAGTCGTATTA
Fibl3v1E1988a51f5-002RS0083RS1520Flnc__ENSMUST00000065090__5629__30__0.46667__69.1632__1RS0707T7p	TATTCCTGGTACTGTCAAGTAATAGGAAATGGTGGTAGTGTTTAGGAAGGATGTTGTAGGACACTGTGATGGTTCCATCCTTGTTGTCAGTATGTGGTTTGGAGATGATAGACCCTATAGTGAGTCGTATTA
Fibl3v1E1988a51f5-002RS1520Flnc__ENSMUST00000065090__2239__30__0.6__74.7478__0.87732RS1316RS0083T7p	TATTCCTGGTACTGTCAAGTATTAGGAAGGATGTTGTAGGAGGCATCAATGGTGAACTCGGCAGGCCTGTCAGAAGGTTGTAGTTAGGATGTATAGGAAATGGTGGTAGTGTCCCTATAGTGAGTCGTATTA
Fibl3v1E1988a51f5-002RS1316Flnc__ENSMUST00000065090__4194__30__0.6__74.628__1RS0707RS1520T7p	TATTCCTGGTACTGTCAAGTAGAAGGTTGTAGTTAGGATGTTCAGTCACACCCACTCGGAAGGGGCTCTTGATGTGGTTTGGAGATGATAGATTAGGAAGGATGTTGTAGGACCCTATAGTGAGTCGTATTA
Fibl3v1E1988a51f5-002RS0707RS1316Flnc__ENSMUST00000065090__7775__30__0.6__74.4821__1RS0083T7p	TATTCCTGGTACTGTCAAGTATGTGGTTTGGAGATGATAGAGAAGGTTGTAGTTAGGATGTCAGACAAAGCCCCTGAGCCTGCATTCTGGGAATAGGAAATGGTGGTAGTGTCCCTATAGTGAGTCGTATTA
Fibl3v1E1988a51f5-002RS0707Flnc__ENSMUST00000065090__5550__30__0.56667__73.5458__1RS1520RS0083T7p	TATTCCTGGTACTGTCAAGTATGTGGTTTGGAGATGATAGAAGCTCCCCTTTCTGCACAGTGAAGGGGATGATTAGGAAGGATGTTGTAGGAATAGGAAATGGTGGTAGTGTCCCTATAGTGAGTCGTATTA
Fibl3v1E1988a51f5-002RS1520RS0083Flnc__ENSMUST00000065090__8687__30__0.5__67.9952__0.9993RS1316T7p	TATTCCTGGTACTGTCAAGTATTAGGAAGGATGTTGTAGGAATAGGAAATGGTGGTAGTGTCTTCTCTCTCACACAGATCCTCCAACTCAGAGAAGGTTGTAGTTAGGATGTCCCTATAGTGAGTCGTATTA
Fibl3v1E1988a51f5-002RS1316Flnc__ENSMUST00000065090__7254__30__0.5__71.5063__0.99653RS1520RS0707T7p	TATTCCTGGTACTGTCAAGTAGAAGGTTGTAGTTAGGATGTTCTTTGCGGTCCTCAAATGCAATCTCTGCCATTAGGAAGGATGTTGTAGGATGTGGTTTGGAGATGATAGACCCTATAGTGAGTCGTATTA
Fibl3v1E1988a51f5-002RS1316RS0707Flnc__ENSMUST00000065090__3127__30__0.6__74.1619__1RS0083T7p	TATTCCTGGTACTGTCAAGTAGAAGGTTGTAGTTAGGATGTTGTGGTTTGGAGATGATAGAGGTGTTCACCGAGAACGCCTGTTCCTGTCCAATAGGAAATGGTGGTAGTGTCCCTATAGTGAGTCGTATTA
Fibl3v1E1988a51f5-002RS0083RS0707Flnc__ENSMUST00000065090__8013__30__0.6__73.8295__1RS1520T7p	TATTCCTGGTACTGTCAAGTAATAGGAAATGGTGGTAGTGTTGTGGTTTGGAGATGATAGAGAGGAGGACTTGGTCACCGTCTCCACCAGAATTAGGAAGGATGTTGTAGGACCCTATAGTGAGTCGTATTA
Fibl3v1E1988a51f5-002RS1316RS1520Flnc__ENSMUST00000065090__3422__30__0.6__74.4947__1RS0083T7p	TATTCCTGGTACTGTCAAGTAGAAGGTTGTAGTTAGGATGTTTAGGAAGGATGTTGTAGGACCTTGGTGTCAATGGAGAATGGTGCCGGGGAATAGGAAATGGTGGTAGTGTCCCTATAGTGAGTCGTATTA
Fibl3v1E1988a51f5-002RS1316Flnc__ENSMUST00000065090__8756__30__0.6__74.0988__1RS0707RS1520T7p	TATTCCTGGTACTGTCAAGTAGAAGGTTGTAGTTAGGATGTTTCACTCTAGGGCTGTGGCTACCAGACGGGATGTGGTTTGGAGATGATAGATTAGGAAGGATGTTGTAGGACCCTATAGTGAGTCGTATTA
Fibl3v1E1988a51f5-002RS0083RS1316Flnc__ENSMUST00000065090__1645__30__0.53333__72.9379__1RS0707T7p	TATTCCTGGTACTGTCAAGTAATAGGAAATGGTGGTAGTGTGAAGGTTGTAGTTAGGATGTGTCAGCCACCTCTTTCACACGCACACCTTTATGTGGTTTGGAGATGATAGACCCTATAGTGAGTCGTATTA
Fibl3v1E1988a51f5-002RS1520RS0083Flnc__ENSMUST00000065090__1385__30__0.6__74.7742__1RS0707T7p	TATTCCTGGTACTGTCAAGTATTAGGAAGGATGTTGTAGGAATAGGAAATGGTGGTAGTGTCATCACCAGTGCCAGCCCCGGCAGTATAGAATGTGGTTTGGAGATGATAGACCCTATAGTGAGTCGTATTA
Fibl3v1E1988a51f5-002RS1520RS1316Flnc__ENSMUST00000065090__2305__30__0.6__74.3027__1RS0083T7p	TATTCCTGGTACTGTCAAGTATTAGGAAGGATGTTGTAGGAGAAGGTTGTAGTTAGGATGTGATGTCGATGGGGCAGCCATCTGCATCCTGAATAGGAAATGGTGGTAGTGTCCCTATAGTGAGTCGTATTA
Fibl3v1E1988a51f5-002RS1520RS1316Flnc__ENSMUST00000065090__2648__30__0.4__65.7038__1RS0707T7p	TATTCCTGGTACTGTCAAGTATTAGGAAGGATGTTGTAGGAGAAGGTTGTAGTTAGGATGTCTGTGAAGGTATCGTTGTCATTCTTGATGAATGTGGTTTGGAGATGATAGACCCTATAGTGAGTCGTATTA
Fibl3v1E1988a51f5-002RS0083RS0707Flnc__ENSMUST00000065090__1568__30__0.56667__72.203__1RS1316T7p	TATTCCTGGTACTGTCAAGTAATAGGAAATGGTGGTAGTGTTGTGGTTTGGAGATGATAGACTTCTGCCACATGGACAGGGAAAGGACTCCAGAAGGTTGTAGTTAGGATGTCCCTATAGTGAGTCGTATTA
Fibl3v1E1988a51f5-002RS1520RS0083Flnc__ENSMUST00000065090__2439__30__0.6__73.5793__1RS0707T7p	TATTCCTGGTACTGTCAAGTATTAGGAAGGATGTTGTAGGAATAGGAAATGGTGGTAGTGTCCTTCTCCCACATTCACCCTGAAGGGGCTCATGTGGTTTGGAGATGATAGACCCTATAGTGAGTCGTATTA
Fibl3v1E1988a51f5-002RS1316Flnc__ENSMUST00000065090__6833__30__0.5__71.8931__1RS1520RS0083T7p	TATTCCTGGTACTGTCAAGTAGAAGGTTGTAGTTAGGATGTGAAAATCGCCGAAAACAGCAGGGAAAGGGTATTAGGAAGGATGTTGTAGGAATAGGAAATGGTGGTAGTGTCCCTATAGTGAGTCGTATTA
Fibl3v1E1988a51f5-002RS0707RS1316Flnc__ENSMUST00000065090__4423__30__0.5__69.5979__1RS1520T7p	TATTCCTGGTACTGTCAAGTATGTGGTTTGGAGATGATAGAGAAGGTTGTAGTTAGGATGTGGTGATGTTGACATCATAGTCTCCAGGGGTATTAGGAAGGATGTTGTAGGACCCTATAGTGAGTCGTATTA
Fibl3v1E1988a51f5-002RS1316Flnc__ENSMUST00000065090__3164__30__0.6__74.9115__1RS0083RS0707T7p	TATTCCTGGTACTGTCAAGTAGAAGGTTGTAGTTAGGATGTTCCGCACATCGAGTTGTCCCTGACCACCAGAATAGGAAATGGTGGTAGTGTTGTGGTTTGGAGATGATAGACCCTATAGTGAGTCGTATTA
Fibl3v1E1988a51f5-002RS0707RS0083Flnc__ENSMUST00000065090__8094__30__0.6__73.8597__1RS1520T7p	TATTCCTGGTACTGTCAAGTATGTGGTTTGGAGATGATAGAATAGGAAATGGTGGTAGTGTGACAGACCAGGGCCCCTTGTTACCACCTTGATTAGGAAGGATGTTGTAGGACCCTATAGTGAGTCGTATTA
Fibl3v1E1988a51f5-002RS1520RS0083Flnc__ENSMUST00000065090__4947__30__0.6__74.6853__1RS1316T7p	TATTCCTGGTACTGTCAAGTATTAGGAAGGATGTTGTAGGAATAGGAAATGGTGGTAGTGTGTGCCATCCCCATTGTCTCGGATGTTGGCCAGAAGGTTGTAGTTAGGATGTCCCTATAGTGAGTCGTATTA
Fibl3v1E1988a51f5-002RS1316RS0707Flnc__ENSMUST00000065090__6139__30__0.53333__72.8138__1RS1520T7p	TATTCCTGGTACTGTCAAGTAGAAGGTTGTAGTTAGGATGTTGTGGTTTGGAGATGATAGACTTCAGCAGGCATGGCTCTTCATTGCCTGAATTAGGAAGGATGTTGTAGGACCCTATAGTGAGTCGTATTA
Fibl3v1E1988a51f5-002RS1316Flnc__ENSMUST00000065090__5162__30__0.53333__70.5475__1RS0707RS0083T7p	TATTCCTGGTACTGTCAAGTAGAAGGTTGTAGTTAGGATGTCCACTGTGATCACAGTCTCCTCTCCGATCTATGTGGTTTGGAGATGATAGAATAGGAAATGGTGGTAGTGTCCCTATAGTGAGTCGTATTA
Fibl3v1E1988a51f5-002RS0083Flnc__ENSMUST00000065090__7424__30__0.53333__71.2765__0.93897RS1520RS0707T7p	TATTCCTGGTACTGTCAAGTAATAGGAAATGGTGGTAGTGTCTTTAAGCCCTGTCTCCTGGAGGCTGGTAAATTAGGAAGGATGTTGTAGGATGTGGTTTGGAGATGATAGACCCTATAGTGAGTCGTATTA
Fibl3v1E1988a51f5-002RS1316Flnc__ENSMUST00000065090__3997__30__0.46667__68.9008__1RS0083RS1520T7p	TATTCCTGGTACTGTCAAGTAGAAGGTTGTAGTTAGGATGTTAGAGATCTCGCATCCACAGTAAACTCGGTAATAGGAAATGGTGGTAGTGTTTAGGAAGGATGTTGTAGGACCCTATAGTGAGTCGTATTA
Fibl3v1E1988a51f5-002RS0707Flnc__ENSMUST00000065090__5599__30__0.56667__74.0365__1RS1520RS1316T7p	TATTCCTGGTACTGTCAAGTATGTGGTTTGGAGATGATAGAGATGTTGGGGCGCGCTGTTTTTCCAGAAGGATTAGGAAGGATGTTGTAGGAGAAGGTTGTAGTTAGGATGTCCCTATAGTGAGTCGTATTA
Fibl3v1E1988a51f5-002RS0083RS0707Flnc__ENSMUST00000065090__2229__30__0.6__74.0863__1RS1316T7p	TATTCCTGGTACTGTCAAGTAATAGGAAATGGTGGTAGTGTTGTGGTTTGGAGATGATAGAGTGAACTCGGCAGGCCTGTCCACTATGCAGAGAAGGTTGTAGTTAGGATGTCCCTATAGTGAGTCGTATTA
Fibl3v1E1988a51f5-002RS1520RS0707Flnc__ENSMUST00000065090__8216__30__0.53333__71.6464__1RS0083T7p	TATTCCTGGTACTGTCAAGTATTAGGAAGGATGTTGTAGGATGTGGTTTGGAGATGATAGATGTGCTTCACATATACCTCTTCGCAGGGGGAATAGGAAATGGTGGTAGTGTCCCTATAGTGAGTCGTATTA
Fibl3v1E1988a51f5-002RS1520Flnc__ENSMUST00000065090__8600__30__0.5__70.177__1RS0083RS1316T7p	TATTCCTGGTACTGTCAAGTATTAGGAAGGATGTTGTAGGATTAACCCCTTATTTCACAGTCTCTGCCCGGAATAGGAAATGGTGGTAGTGTGAAGGTTGTAGTTAGGATGTCCCTATAGTGAGTCGTATTA
Fibl3v1E1988a51f5-002RS0707Flnc__ENSMUST00000065090__6991__30__0.53333__71.345__0.97671RS1520RS1316T7p	TATTCCTGGTACTGTCAAGTATGTGGTTTGGAGATGATAGAGAATCGCACACTGTATGCGCTGTCTTCTCCATTAGGAAGGATGTTGTAGGAGAAGGTTGTAGTTAGGATGTCCCTATAGTGAGTCGTATTA
Fibl3v1E1988a51f5-002RS0083Flnc__ENSMUST00000065090__1398__30__0.56667__74.5526__1RS0707RS1316T7p	TATTCCTGGTACTGTCAAGTAATAGGAAATGGTGGTAGTGTATCACCACAGCAACATCACCAGTGCCAGCCATGTGGTTTGGAGATGATAGAGAAGGTTGTAGTTAGGATGTCCCTATAGTGAGTCGTATTA
Fibl3v1E1988a51f5-002RS0083RS0707Flnc__ENSMUST00000065090__2845__30__0.56667__73.2838__1RS1520T7p	TATTCCTGGTACTGTCAAGTAATAGGAAATGGTGGTAGTGTTGTGGTTTGGAGATGATAGATCCCTTGGTCAGCACGGTAAAGTGAGTCGGATTAGGAAGGATGTTGTAGGACCCTATAGTGAGTCGTATTA
Fibl3v1E1988a51f5-002RS1520RS1316Flnc__ENSMUST00000065090__4433__30__0.46667__68.7168__1RS0083T7p	TATTCCTGGTACTGTCAAGTATTAGGAAGGATGTTGTAGGAGAAGGTTGTAGTTAGGATGTGTCCCCCAAAGGTGATGTTGACATCATAGTAATAGGAAATGGTGGTAGTGTCCCTATAGTGAGTCGTATTA
Fibl3v1E1988a51f5-002RS1520RS1316Flnc__ENSMUST00000065090__8346__30__0.46667__69.0516__1RS0707T7p	TATTCCTGGTACTGTCAAGTATTAGGAAGGATGTTGTAGGAGAAGGTTGTAGTTAGGATGTACTTCTGAGATTCAGGGCACATTGACCTTGATGTGGTTTGGAGATGATAGACCCTATAGTGAGTCGTATTA
Fibl3v1E1988a51f5-002RS0548RS0332Flt4__ENSMUST00000020617__96__30__0.4__67.3228__1RS0015T7p	TATTCCTGGTACTGTCAAGTAGAGGGTTTGTAAGGTGAATAGGGAGAATGAGGTGTAATGTTATCGTTTTCTGCATTTCCCTTCCATCCATAGGGATGTATTGAAGGAGGATCCCTATAGTGAGTCGTATTA
Fibl3v1E1988a51f5-002RS0578RS0332Flt4__ENSMUST00000020617__4763__30__0.6__74.148__1RS0015T7p	TATTCCTGGTACTGTCAAGTAGGGTGGTTTAGTGTGTGTTTGGGAGAATGAGGTGTAATGTAGGAGCGGTACAGAGTTCAAGGGAGCCCTCAGGGATGTATTGAAGGAGGATCCCTATAGTGAGTCGTATTA
Fibl3v1E1988a51f5-002RS0548Flt4__ENSMUST00000020617__2776__30__0.56667__73.8971__1RS0015RS0578T7p	TATTCCTGGTACTGTCAAGTAGAGGGTTTGTAAGGTGAATATTCCACTGCCACGCTGGCAGAGGAGTTTACAGGGATGTATTGAAGGAGGATGGGTGGTTTAGTGTGTGTTTCCCTATAGTGAGTCGTATTA
Fibl3v1E1988a51f5-002RS0332RS0548Flt4__ENSMUST00000020617__32__30__0.46667__68.6557__1RS0578T7p	TATTCCTGGTACTGTCAAGTAGGGAGAATGAGGTGTAATGTGAGGGTTTGTAAGGTGAATACTGTACATTAAATCTTAGCAAGCGCCCTGCAGGGTGGTTTAGTGTGTGTTTCCCTATAGTGAGTCGTATTA
Fibl3v1E1988a51f5-002RS0015RS0548Flt4__ENSMUST00000020617__2819__30__0.43333__67.6998__1RS0332T7p	TATTCCTGGTACTGTCAAGTAGGGATGTATTGAAGGAGGATGAGGGTTTGTAAGGTGAATACAATGAGTATCACAATCTCCATGCTGCCTTAGGGAGAATGAGGTGTAATGTCCCTATAGTGAGTCGTATTA
Fibl3v1E1988a51f5-002RS0015Flt4__ENSMUST00000020617__6127__30__0.4__65.2689__1RS0578RS0332T7p	TATTCCTGGTACTGTCAAGTAGGGATGTATTGAAGGAGGATCCCAGTACATTTCGTATGTGTGTAGTTACAAGGGTGGTTTAGTGTGTGTTTGGGAGAATGAGGTGTAATGTCCCTATAGTGAGTCGTATTA
Fibl3v1E1988a51f5-002RS0015RS0578Flt4__ENSMUST00000020617__5083__30__0.4__65.0606__1RS0548T7p	TATTCCTGGTACTGTCAAGTAGGGATGTATTGAAGGAGGATGGGTGGTTTAGTGTGTGTTTAGATAGAAAATATCTTTCTTCAGCCCTCCGAGAGGGTTTGTAAGGTGAATACCCTATAGTGAGTCGTATTA
Fibl3v1E1988a51f5-002RS0332Flt4__ENSMUST00000020617__4915__30__0.56667__74.2778__1RS0578RS0548T7p	TATTCCTGGTACTGTCAAGTAGGGAGAATGAGGTGTAATGTTTATGAGAACCCTGTCGCCCACCAGAGCGAAGGGTGGTTTAGTGTGTGTTTGAGGGTTTGTAAGGTGAATACCCTATAGTGAGTCGTATTA
Fibl3v1E1988a51f5-002RS0548RS0332Flt4__ENSMUST00000020617__5795__30__0.56667__74.1713__1RS0015T7p	TATTCCTGGTACTGTCAAGTAGAGGGTTTGTAAGGTGAATAGGGAGAATGAGGTGTAATGTTTTGGGATGGGGCTAGGGATCATCAGGGCTAGGGATGTATTGAAGGAGGATCCCTATAGTGAGTCGTATTA
Fibl3v1E1988a51f5-002RS0578RS0332Flt4__ENSMUST00000020617__2493__30__0.53333__72.3808__1RS0015T7p	TATTCCTGGTACTGTCAAGTAGGGTGGTTTAGTGTGTGTTTGGGAGAATGAGGTGTAATGTACGGACAGGTACTTCTTGTGGCAGTGCTTGAGGGATGTATTGAAGGAGGATCCCTATAGTGAGTCGTATTA
Fibl3v1E1988a51f5-002RS0578RS0548Flt4__ENSMUST00000020617__562__30__0.53333__71.5908__1RS0015T7p	TATTCCTGGTACTGTCAAGTAGGGTGGTTTAGTGTGTGTTTGAGGGTTTGTAAGGTGAATAGGTCATGGAGTAACCATTTGCCAGGCCTTGAGGGATGTATTGAAGGAGGATCCCTATAGTGAGTCGTATTA
Fibl3v1E1988a51f5-002RS0548RS0578Flt4__ENSMUST00000020617__2039__30__0.53333__71.8185__1RS0332T7p	TATTCCTGGTACTGTCAAGTAGAGGGTTTGTAAGGTGAATAGGGTGGTTTAGTGTGTGTTTGCTTGCTCACCGTCTTATTCTTCCCCTCCAAGGGAGAATGAGGTGTAATGTCCCTATAGTGAGTCGTATTA
Fibl3v1E1988a51f5-002RS0548RS0332Flt4__ENSMUST00000020617__709__30__0.56667__71.8427__1RS0015T7p	TATTCCTGGTACTGTCAAGTAGAGGGTTTGTAAGGTGAATAGGGAGAATGAGGTGTAATGTGTCTTCACTGTCCTTCCCACCTGTGGTCAGAGGGATGTATTGAAGGAGGATCCCTATAGTGAGTCGTATTA
Fibl3v1E1988a51f5-002RS0015RS0578Flt4__ENSMUST00000020617__5040__30__0.53333__70.4882__1RS0332T7p	TATTCCTGGTACTGTCAAGTAGGGATGTATTGAAGGAGGATGGGTGGTTTAGTGTGTGTTTGAAGCAGGAAGCAGTTGGAAGTAGAGGGACAGGGAGAATGAGGTGTAATGTCCCTATAGTGAGTCGTATTA
Fibl3v1E1988a51f5-002RS0578Flt4__ENSMUST00000020617__4305__30__0.56667__73.1004__1RS0548RS0015T7p	TATTCCTGGTACTGTCAAGTAGGGTGGTTTAGTGTGTGTTTCCGCTGTCTGTCTGGTTATCCATGGAGGCTAGAGGGTTTGTAAGGTGAATAGGGATGTATTGAAGGAGGATCCCTATAGTGAGTCGTATTA
Fibl3v1E1988a51f5-002RS0578RS0548Flt4__ENSMUST00000020617__2849__30__0.56667__73.5408__1RS0332T7p	TATTCCTGGTACTGTCAAGTAGGGTGGTTTAGTGTGTGTTTGAGGGTTTGTAAGGTGAATACCCAGAAGAAAACTGCGATGACGCCAGTGCAGGGAGAATGAGGTGTAATGTCCCTATAGTGAGTCGTATTA
Fibl3v1E1988a51f5-002RS0548RS0332Flt4__ENSMUST00000020617__5904__30__0.4__65.4803__1RS0015T7p	TATTCCTGGTACTGTCAAGTAGAGGGTTTGTAAGGTGAATAGGGAGAATGAGGTGTAATGTAGTCATACATGCGGTTCAACATATCATAGGAGGGATGTATTGAAGGAGGATCCCTATAGTGAGTCGTATTA
Fibl3v1E1988a51f5-002RS0578Flt4__ENSMUST00000020617__5284__30__0.4__67.3309__0.96006RS0015RS0332T7p	TATTCCTGGTACTGTCAAGTAGGGTGGTTTAGTGTGTGTTTCAACAGCGCCCGATCTTCTGATTAAAAAAAAGGGATGTATTGAAGGAGGATGGGAGAATGAGGTGTAATGTCCCTATAGTGAGTCGTATTA
Fibl3v1E1988a51f5-002RS0548RS0015Flt4__ENSMUST00000020617__1948__30__0.6__74.5044__1RS0578T7p	TATTCCTGGTACTGTCAAGTAGAGGGTTTGTAAGGTGAATAGGGATGTATTGAAGGAGGATCTTCCAGTCTCGGCACTGTGGCATGCCATCAGGGTGGTTTAGTGTGTGTTTCCCTATAGTGAGTCGTATTA
Fibl3v1E1988a51f5-002RS0332Flt4__ENSMUST00000020617__1403__30__0.56667__73.2903__1RS0578RS0548T7p	TATTCCTGGTACTGTCAAGTAGGGAGAATGAGGTGTAATGTCATAGGGGCCCAGGTCATTCTGGCTGACATAGGGTGGTTTAGTGTGTGTTTGAGGGTTTGTAAGGTGAATACCCTATAGTGAGTCGTATTA
Fibl3v1E1988a51f5-002RS0015RS0332Flt4__ENSMUST00000020617__4752__30__0.53333__72.4013__1RS0548T7p	TATTCCTGGTACTGTCAAGTAGGGATGTATTGAAGGAGGATGGGAGAATGAGGTGTAATGTAGAGTTCAAGGGAGCCCTCGTTGTCTGAGTAGAGGGTTTGTAAGGTGAATACCCTATAGTGAGTCGTATTA
Fibl3v1E1988a51f5-002RS0578Flt4__ENSMUST00000020617__3959__30__0.56667__71.9641__1RS0332RS0015T7p	TATTCCTGGTACTGTCAAGTAGGGTGGTTTAGTGTGTGTTTCAGGTCTTGCTTTAGGGTCTCCAGACCAGCAGGGAGAATGAGGTGTAATGTGGGATGTATTGAAGGAGGATCCCTATAGTGAGTCGTATTA
Fibl3v1E1988a51f5-002RS0015Flt4__ENSMUST00000020617__2129__30__0.46667__66.1147__1RS0578RS0548T7p	TATTCCTGGTACTGTCAAGTAGGGATGTATTGAAGGAGGATCATAGAAGTAGATGAGTCTCTCATCCTGGCAGGGTGGTTTAGTGTGTGTTTGAGGGTTTGTAAGGTGAATACCCTATAGTGAGTCGTATTA
Fibl3v1E1988a51f5-002RS0548Flt4__ENSMUST00000020617__5211__30__0.6__74.4415__0.99231RS0578RS0332T7p	TATTCCTGGTACTGTCAAGTAGAGGGTTTGTAAGGTGAATACTTCTCAACACTCAGGGGCAGAGGCGTTGCAGGGTGGTTTAGTGTGTGTTTGGGAGAATGAGGTGTAATGTCCCTATAGTGAGTCGTATTA
Fibl3v1E1988a51f5-002RS0332RS0015Flt4__ENSMUST00000020617__4975__30__0.43333__68.0278__1RS0548T7p	TATTCCTGGTACTGTCAAGTAGGGAGAATGAGGTGTAATGTGGGATGTATTGAAGGAGGATTGGTGGCTCTGGTCTAACTCTTTCTTGATTAGAGGGTTTGTAAGGTGAATACCCTATAGTGAGTCGTATTA
Fibl3v1E1988a51f5-002RS0332Flt4__ENSMUST00000020617__5408__30__0.56667__73.0268__1RS0015RS0578T7p	TATTCCTGGTACTGTCAAGTAGGGAGAATGAGGTGTAATGTGGGAAGAGCTGTGGTGACTGGCATGTTGTGAGGGATGTATTGAAGGAGGATGGGTGGTTTAGTGTGTGTTTCCCTATAGTGAGTCGTATTA
Fibl3v1E1988a51f5-002RS0015Flt4__ENSMUST00000020617__3698__30__0.56667__73.2296__1RS0578RS0548T7p	TATTCCTGGTACTGTCAAGTAGGGATGTATTGAAGGAGGATCACTGCCCTTTCGGACATAGTCGGGGTCTTAGGGTGGTTTAGTGTGTGTTTGAGGGTTTGTAAGGTGAATACCCTATAGTGAGTCGTATTA
Fibl3v1E1988a51f5-002RS0332Flt4__ENSMUST00000020617__3989__30__0.56667__70.7137__1RS0548RS0578T7p	TATTCCTGGTACTGTCAAGTAGGGAGAATGAGGTGTAATGTCCCCCAGGATCTCCACTAGGTCAGAGAAAGAGAGGGTTTGTAAGGTGAATAGGGTGGTTTAGTGTGTGTTTCCCTATAGTGAGTCGTATTA
Fibl3v1E1988a51f5-002RS0548Flt4__ENSMUST00000020617__769__30__0.56667__71.9822__1RS0015RS0332T7p	TATTCCTGGTACTGTCAAGTAGAGGGTTTGTAAGGTGAATACAGTAGCACCTTGCAGTAGGGCCTAGCTTCAGGGATGTATTGAAGGAGGATGGGAGAATGAGGTGTAATGTCCCTATAGTGAGTCGTATTA
Fibl3v1E1988a51f5-002RS0015Flt4__ENSMUST00000020617__4295__30__0.46667__68.5327__1RS0332RS0578T7p	TATTCCTGGTACTGTCAAGTAGGGATGTATTGAAGGAGGATTCTGGTTATCCATGGAGGCTTTGTAGGTTGAGGGAGAATGAGGTGTAATGTGGGTGGTTTAGTGTGTGTTTCCCTATAGTGAGTCGTATTA
Fibl3v1E1988a51f5-002RS0015Flt4__ENSMUST00000020617__2682__30__0.56667__73.3321__1RS0548RS0578T7p	TATTCCTGGTACTGTCAAGTAGGGATGTATTGAAGGAGGATATGCTCAGCCTCTGATTGGAGTCTGCCAGGAGAGGGTTTGTAAGGTGAATAGGGTGGTTTAGTGTGTGTTTCCCTATAGTGAGTCGTATTA
Fibl3v1E1988a51f5-002RS0548RS0578Flt4__ENSMUST00000020617__2899__30__0.5__71.5354__1RS0332T7p	TATTCCTGGTACTGTCAAGTAGAGGGTTTGTAAGGTGAATAGGGTGGTTTAGTGTGTGTTTGTCTGCATGGGCAGGCCTTTTCATGTTACAAGGGAGAATGAGGTGTAATGTCCCTATAGTGAGTCGTATTA
Fibl3v1E1988a51f5-002RS0332RS0548Flt4__ENSMUST00000020617__4513__30__0.56667__72.2098__1RS0015T7p	TATTCCTGGTACTGTCAAGTAGGGAGAATGAGGTGTAATGTGAGGGTTTGTAAGGTGAATATGTACATGGCTGGGAGACCTCCCCATACTCAGGGATGTATTGAAGGAGGATCCCTATAGTGAGTCGTATTA
Fibl3v1E1988a51f5-002RS0332RS0015Flt4__ENSMUST00000020617__4742__30__0.53333__70.5707__1RS0578T7p	TATTCCTGGTACTGTCAAGTAGGGAGAATGAGGTGTAATGTGGGATGTATTGAAGGAGGATGGAGCCCTCGTTGTCTGAGTTTGACTCTTCAGGGTGGTTTAGTGTGTGTTTCCCTATAGTGAGTCGTATTA
Fibl3v1E1988a51f5-002RS0548Flt4__ENSMUST00000020617__3576__30__0.6__74.4571__1RS0015RS0578T7p	TATTCCTGGTACTGTCAAGTAGAGGGTTTGTAAGGTGAATACACTTGCGGGAAGCCAGGAACTCCATTCCCAGGGATGTATTGAAGGAGGATGGGTGGTTTAGTGTGTGTTTCCCTATAGTGAGTCGTATTA
Fibl3v1E1988a51f5-002RS0332Flt4__ENSMUST00000020617__6167__30__0.46667__71.4374__1RS0578RS0548T7p	TATTCCTGGTACTGTCAAGTAGGGAGAATGAGGTGTAATGTTTTCAGAACACTGCCAAAAAGGGCAGAGCAAGGGTGGTTTAGTGTGTGTTTGAGGGTTTGTAAGGTGAATACCCTATAGTGAGTCGTATTA
Fibl3v1E1988a51f5-002RS0548RS0332Flt4__ENSMUST00000020617__1548__30__0.6__74.9961__1RS0015T7p	TATTCCTGGTACTGTCAAGTAGAGGGTTTGTAAGGTGAATAGGGAGAATGAGGTGTAATGTTTCACGGGTAGCTTCACCAGCTCGTCACCGAGGGATGTATTGAAGGAGGATCCCTATAGTGAGTCGTATTA
Fibl3v1E1988a51f5-002RS0332Flt4__ENSMUST00000020617__4315__30__0.56667__72.3175__0.90101RS0015RS0578T7p	TATTCCTGGTACTGTCAAGTAGGGAGAATGAGGTGTAATGTCAGCACCATCCCGCTGTCTGTCTGGTTATCAGGGATGTATTGAAGGAGGATGGGTGGTTTAGTGTGTGTTTCCCTATAGTGAGTCGTATTA
Fibl3v1E1988a51f5-002RS0578RS0548Flt4__ENSMUST00000020617__2829__30__0.5__70.7295__1RS0015T7p	TATTCCTGGTACTGTCAAGTAGGGTGGTTTAGTGTGTGTTTGAGGGTTTGTAAGGTGAATAACGCCAGTGCCAATGAGTATCACAATCTCCAGGGATGTATTGAAGGAGGATCCCTATAGTGAGTCGTATTA
Fibl3v1E1988a51f5-002RS0332Flt4__ENSMUST00000020617__5164__30__0.5__70.447__1RS0578RS0548T7p	TATTCCTGGTACTGTCAAGTAGGGAGAATGAGGTGTAATGTTTGTGTACAGACAGCTACCCACGAGCTAGAAGGGTGGTTTAGTGTGTGTTTGAGGGTTTGTAAGGTGAATACCCTATAGTGAGTCGTATTA
Fibl3v1E1988a51f5-002RS0015Flt4__ENSMUST00000020617__1353__30__0.6__74.0045__1RS0332RS0548T7p	TATTCCTGGTACTGTCAAGTAGGGATGTATTGAAGGAGGATGAGAGTTCTGTGTGGGTCTGCTGGGAACGCAGGGAGAATGAGGTGTAATGTGAGGGTTTGTAAGGTGAATACCCTATAGTGAGTCGTATTA
Fibl3v1E1988a51f5-002RS0332RS0015Flt4__ENSMUST00000020617__2799__30__0.46667__70.0396__0.93567RS0578T7p	TATTCCTGGTACTGTCAAGTAGGGAGAATGAGGTGTAATGTGGGATGTATTGAAGGAGGATATGCTGCCTTTATCTTCAGAGCCTTCCACTAGGGTGGTTTAGTGTGTGTTTCCCTATAGTGAGTCGTATTA
Fibl3v1E1988a51f5-002RS0548RS0015Flt4__ENSMUST00000020617__2__30__0.4__65.1877__1RS0578T7p	TATTCCTGGTACTGTCAAGTAGAGGGTTTGTAAGGTGAATAGGGATGTATTGAAGGAGGATAGAAGCCAGATCTCTCTATAGTGTGAAAGAAGGGTGGTTTAGTGTGTGTTTCCCTATAGTGAGTCGTATTA
Fibl3v1E1988a51f5-002RS0578Flt4__ENSMUST00000020617__793__30__0.6__74.3986__1RS0548RS0332T7p	TATTCCTGGTACTGTCAAGTAGGGTGGTTTAGTGTGTGTTTGTTGTTGGCGTGAGTCTGGGCCAGCAGTAGAGAGGGTTTGTAAGGTGAATAGGGAGAATGAGGTGTAATGTCCCTATAGTGAGTCGTATTA
Fibl3v1E1988a51f5-002RS0015Flt4__ENSMUST00000020617__4245__30__0.46667__69.5841__0.99408RS0548RS0332T7p	TATTCCTGGTACTGTCAAGTAGGGATGTATTGAAGGAGGATTCAAATGTCTTCATCCTGGAAGAGCCTGGAAGAGGGTTTGTAAGGTGAATAGGGAGAATGAGGTGTAATGTCCCTATAGTGAGTCGTATTA
Fibl3v1E1988a51f5-002RS0332RS0015Flt4__ENSMUST00000020617__3759__30__0.46667__69.1948__1RS0578T7p	TATTCCTGGTACTGTCAAGTAGGGAGAATGAGGTGTAATGTGGGATGTATTGAAGGAGGATTGCGTGGTGTACACCTTATCAAAGATGCTCAGGGTGGTTTAGTGTGTGTTTCCCTATAGTGAGTCGTATTA
Fibl3v1E1988a51f5-002RS0578Flt4__ENSMUST00000020617__1580__30__0.56667__74.7635__1RS0548RS0015T7p	TATTCCTGGTACTGTCAAGTAGGGTGGTTTAGTGTGTGTTTATTGGAACTCCGGTGGGGGATAAGCTGCCAAGAGGGTTTGTAAGGTGAATAGGGATGTATTGAAGGAGGATCCCTATAGTGAGTCGTATTA
Fibl3v1E1988a51f5-002RS0332Flt4__ENSMUST00000020617__1232__30__0.43333__69.1347__1RS0578RS0548T7p	TATTCCTGGTACTGTCAAGTAGGGAGAATGAGGTGTAATGTAGTTCAAAACCAGCTTCTCTCCAACCAACAAGGGTGGTTTAGTGTGTGTTTGAGGGTTTGTAAGGTGAATACCCTATAGTGAGTCGTATTA
Fibl3v1E1988a51f5-002RS0332Flt4__ENSMUST00000020617__4821__30__0.56667__73.4422__1RS0015RS0548T7p	TATTCCTGGTACTGTCAAGTAGGGAGAATGAGGTGTAATGTGGCTGAGCTACAAGGCAATCGAATGTGCGGAGGGATGTATTGAAGGAGGATGAGGGTTTGTAAGGTGAATACCCTATAGTGAGTCGTATTA
Fibl3v1E1988a51f5-002RS0015Flt4__ENSMUST00000020617__3919__30__0.6__74.36__1RS0578RS0332T7p	TATTCCTGGTACTGTCAAGTAGGGATGTATTGAAGGAGGATGATGTGGCGTATGGCAGGAGTGGCCAGTTCAGGGTGGTTTAGTGTGTGTTTGGGAGAATGAGGTGTAATGTCCCTATAGTGAGTCGTATTA
Fibl3v1E1988a51f5-002RS0015RS0578Flt4__ENSMUST00000020617__3118__30__0.56667__74.1859__0.84858RS0548T7p	TATTCCTGGTACTGTCAAGTAGGGATGTATTGAAGGAGGATGGGTGGTTTAGTGTGTGTTTCATCTTCACAGCCACGGTGTCACAGCTGCTAGAGGGTTTGTAAGGTGAATACCCTATAGTGAGTCGTATTA
Fibl3v1E1988a51f5-002RS0548RS0332Flt4__ENSMUST00000020617__6137__30__0.43333__66.7075__0.93714RS0578T7p	TATTCCTGGTACTGTCAAGTAGAGGGTTTGTAAGGTGAATAGGGAGAATGAGGTGTAATGTCGTTTTCTTCCCCAGTACATTTCGTATGTGAGGGTGGTTTAGTGTGTGTTTCCCTATAGTGAGTCGTATTA
Fibl3v1E1988a51f5-002RS0015RS0548Flt4__ENSMUST00000020617__4722__30__0.46667__68.604__1RS0332T7p	TATTCCTGGTACTGTCAAGTAGGGATGTATTGAAGGAGGATGAGGGTTTGTAAGGTGAATATTGACTCTTCCTGGATATGGAGGCTGTAGTAGGGAGAATGAGGTGTAATGTCCCTATAGTGAGTCGTATTA
Fibl3v1E1988a51f5-002RS0332RS0015Flt4__ENSMUST00000020617__3729__30__0.6__74.8455__0.88133RS0578T7p	TATTCCTGGTACTGTCAAGTAGGGAGAATGAGGTGTAATGTGGGATGTATTGAAGGAGGATTCGGGGGCCATCCATTTCAGAGGAAGTCGGAGGGTGGTTTAGTGTGTGTTTCCCTATAGTGAGTCGTATTA
Fibl3v1E1988a51f5-002RS0548Flt4__ENSMUST00000020617__4811__30__0.6__74.9226__1RS0578RS0015T7p	TATTCCTGGTACTGTCAAGTAGAGGGTTTGTAAGGTGAATACAAGGCAATCGAATGTGCGGGTGAGGGTGGAGGGTGGTTTAGTGTGTGTTTGGGATGTATTGAAGGAGGATCCCTATAGTGAGTCGTATTA
Fibl3v1E1988a51f5-002RS0332RS0578Flt4__ENSMUST00000020617__3205__30__0.46667__68.5559__1RS0548T7p	TATTCCTGGTACTGTCAAGTAGGGAGAATGAGGTGTAATGTGGGTGGTTTAGTGTGTGTTTCACGTTGAGATGGTTGCCGATGTGAATTAGAGAGGGTTTGTAAGGTGAATACCCTATAGTGAGTCGTATTA
Fibl3v1E1988a51f5-002RS0332RS0548Flt4__ENSMUST00000020617__4330__30__0.56667__74.9807__0.88303RS0015T7p	TATTCCTGGTACTGTCAAGTAGGGAGAATGAGGTGTAATGTGAGGGTTTGTAAGGTGAATAAAACTCTTCTGAGGCCAGCACCATCCCGCTAGGGATGTATTGAAGGAGGATCCCTATAGTGAGTCGTATTA
Fibl3v1E1988a51f5-002RS0015Flt4__ENSMUST00000020617__6065__30__0.56667__73.3522__1RS0578RS0332T7p	TATTCCTGGTACTGTCAAGTAGGGATGTATTGAAGGAGGATTAAGGGAGGGTTTGAGAAGGGCTCTGCAGCAGGGTGGTTTAGTGTGTGTTTGGGAGAATGAGGTGTAATGTCCCTATAGTGAGTCGTATTA
Fibl3v1E1988a51f5-002RS0015Flt4__ENSMUST00000020617__3335__30__0.6__74.9115__1RS0548RS0578T7p	TATTCCTGGTACTGTCAAGTAGGGATGTATTGAAGGAGGATACTTCTCCGCGTAGGGGTTGAACGTGTCCCAGAGGGTTTGTAAGGTGAATAGGGTGGTTTAGTGTGTGTTTCCCTATAGTGAGTCGTATTA
Fibl3v1E1988a51f5-002RS0332RS0578Flt4__ENSMUST00000020617__2632__30__0.43333__67.78__1RS0548T7p	TATTCCTGGTACTGTCAAGTAGGGAGAATGAGGTGTAATGTGGGTGGTTTAGTGTGTGTTTCAGGAGCCTTTCATCTTTGTACCACACAATAGAGGGTTTGTAAGGTGAATACCCTATAGTGAGTCGTATTA
Fibl3v1E1988a51f5-002RS0015Flt4__ENSMUST00000020617__1747__30__0.6__73.9594__1RS0332RS0548T7p	TATTCCTGGTACTGTCAAGTAGGGATGTATTGAAGGAGGATGTGAGGAGGCACATTCACCACCAGCTCCAGAGGGAGAATGAGGTGTAATGTGAGGGTTTGTAAGGTGAATACCCTATAGTGAGTCGTATTA
Fibl3v1E1988a51f5-002RS0332Flt4__ENSMUST00000020617__22__30__0.53333__73.8832__1RS0015RS0578T7p	TATTCCTGGTACTGTCAAGTAGGGAGAATGAGGTGTAATGTAATCTTAGCAAGCGCCCTGCAGAAGCCAGAAGGGATGTATTGAAGGAGGATGGGTGGTTTAGTGTGTGTTTCCCTATAGTGAGTCGTATTA
Fibl3v1E1988a51f5-002RS0015RS0548Flt4__ENSMUST00000020617__5348__30__0.4__65.2201__1RS0578T7p	TATTCCTGGTACTGTCAAGTAGGGATGTATTGAAGGAGGATGAGGGTTTGTAAGGTGAATAGGATCTAGAACAGTTATTGATTGGGCTTCTAGGGTGGTTTAGTGTGTGTTTCCCTATAGTGAGTCGTATTA
Fibl3v1E1988a51f5-002RS0578Flt4__ENSMUST00000020617__5775__30__0.4__65.812__1RS0548RS0332T7p	TATTCCTGGTACTGTCAAGTAGGGTGGTTTAGTGTGTGTTTCATCAGGGCTAATCTTCATGAAGGTTTCTTAGAGGGTTTGTAAGGTGAATAGGGAGAATGAGGTGTAATGTCCCTATAGTGAGTCGTATTA
Fibl3v1E1988a51f5-002RS0332Flt4__ENSMUST00000020617__3108__30__0.56667__73.7614__0.90178RS0548RS0015T7p	TATTCCTGGTACTGTCAAGTAGGGAGAATGAGGTGTAATGTGCCACGGTGTCACAGCTGCTGCCTTTATTGAGAGGGTTTGTAAGGTGAATAGGGATGTATTGAAGGAGGATCCCTATAGTGAGTCGTATTA
Fibl3v1E1988a51f5-002RS0578Flt4__ENSMUST00000020617__2159__30__0.56667__73.1607__1RS0332RS0015T7p	TATTCCTGGTACTGTCAAGTAGGGTGGTTTAGTGTGTGTTTCGATACTGAAACCGTCCGGGATGGTGGTCAAGGGAGAATGAGGTGTAATGTGGGATGTATTGAAGGAGGATCCCTATAGTGAGTCGTATTA
Fibl3v1E1988a51f5-002RS0578RS0015Flt4__ENSMUST00000020617__5698__30__0.46667__68.8578__1RS0548T7p	TATTCCTGGTACTGTCAAGTAGGGTGGTTTAGTGTGTGTTTGGGATGTATTGAAGGAGGATAGGGATCGTTCAGGACAGAGGTTTGATTTGAGAGGGTTTGTAAGGTGAATACCCTATAGTGAGTCGTATTA
Fibl3v1E1988a51f5-002RS0332Flt4__ENSMUST00000020617__3618__30__0.56667__72.8028__0.79396RS0578RS0548T7p	TATTCCTGGTACTGTCAAGTAGGGAGAATGAGGTGTAATGTTCTGACAGTAGGATGTTCCGAGCAGCCAGGAGGGTGGTTTAGTGTGTGTTTGAGGGTTTGTAAGGTGAATACCCTATAGTGAGTCGTATTA
Fibl3v1E1988a51f5-002RS0548Flt4__ENSMUST00000020617__3409__30__0.53333__71.4833__1RS0015RS0332T7p	TATTCCTGGTACTGTCAAGTAGAGGGTTTGTAAGGTGAATAGCTGCTTCCAGGTCTCCTCCTATCAGCTTTAGGGATGTATTGAAGGAGGATGGGAGAATGAGGTGTAATGTCCCTATAGTGAGTCGTATTA
Fibl3v1E1988a51f5-002RS0332RS0578Flt4__ENSMUST00000020617__3293__30__0.43333__69.4129__1RS0015T7p	TATTCCTGGTACTGTCAAGTAGGGAGAATGAGGTGTAATGTGGGTGGTTTAGTGTGTGTTTAGAAGTTGGAGAGGTTGCCGTATTTGCAAAAGGGATGTATTGAAGGAGGATCCCTATAGTGAGTCGTATTA
Fibl3v1E1988a51f5-002RS0015Flt4__ENSMUST00000020617__4350__30__0.46667__69.7122__0.83764RS0578RS0548T7p	TATTCCTGGTACTGTCAAGTAGGGATGTATTGAAGGAGGATTGCCTGCTTTCTAGCTCCTCAAACTCTTCTAGGGTGGTTTAGTGTGTGTTTGAGGGTTTGTAAGGTGAATACCCTATAGTGAGTCGTATTA
Fibl3v1E1988a51f5-002RS0578RS0332Flt4__ENSMUST00000020617__2284__30__0.53333__72.1942__1RS0548T7p	TATTCCTGGTACTGTCAAGTAGGGTGGTTTAGTGTGTGTTTGGGAGAATGAGGTGTAATGTTTGAGCATCGTGCAGTGTGGAGAGGTTGAGAGAGGGTTTGTAAGGTGAATACCCTATAGTGAGTCGTATTA
Fibl3v1E1988a51f5-002RS0237Fmo2__ENSMUST00000194061__758__30__0.5__71.9147__1RS0307RS0175T7p	TATTCCTGGTACTGTCAAGTAGGGTTGATTAGTGGTAGAAATCTCCGAAGGCAAGCTACACAAGCCTTTGAATGTGGAGGGATTGAAGGATATGAAAGGAATGGGTTGTGGTCCCTATAGTGAGTCGTATTA
Fibl3v1E1988a51f5-002RS0175RS1520Fmo2__ENSMUST00000194061__511__30__0.6__74.8118__1RS0237T7p	TATTCCTGGTACTGTCAAGTATGAAAGGAATGGGTTGTGGTTTAGGAAGGATGTTGTAGGATTCCTCCACCGTGCCATCCTCGAAGACCACAGGGTTGATTAGTGGTAGAAACCCTATAGTGAGTCGTATTA
Fibl3v1E1988a51f5-002RS0175RS1520Fmo2__ENSMUST00000194061__1368__30__0.43333__67.3164__1RS0307T7p	TATTCCTGGTACTGTCAAGTATGAAAGGAATGGGTTGTGGTTTAGGAAGGATGTTGTAGGAAATACCATGTGGAGACTGATGAATTTGGGGATGTGGAGGGATTGAAGGATACCCTATAGTGAGTCGTATTA
Fibl3v1E1988a51f5-002RS0237RS0307Fmo2__ENSMUST00000194061__2974__30__0.5__70.1107__1RS1520T7p	TATTCCTGGTACTGTCAAGTAGGGTTGATTAGTGGTAGAAATGTGGAGGGATTGAAGGATAGGAGAGAGGGGCTGGTTTAAAGACAGTGTTATTAGGAAGGATGTTGTAGGACCCTATAGTGAGTCGTATTA
Fibl3v1E1988a51f5-002RS0175Fmo2__ENSMUST00000194061__3221__30__0.56667__74.2988__1RS0307RS0237T7p	TATTCCTGGTACTGTCAAGTATGAAAGGAATGGGTTGTGGTAGGCTGGCCAGCGATACCCAGGATACTGTTATGTGGAGGGATTGAAGGATAGGGTTGATTAGTGGTAGAAACCCTATAGTGAGTCGTATTA
Fibl3v1E1988a51f5-002RS0175RS1520Fmo2__ENSMUST00000194061__252__30__0.53333__71.3178__0.99162RS0237T7p	TATTCCTGGTACTGTCAAGTATGAAAGGAATGGGTTGTGGTTTAGGAAGGATGTTGTAGGAACCATGTCCCAAGGGTAGCCATCTTCAGAGAGGGTTGATTAGTGGTAGAAACCCTATAGTGAGTCGTATTA
Fibl3v1E1988a51f5-002RS1520Fmo2__ENSMUST00000194061__843__30__0.46667__68.8083__1RS0175RS0307T7p	TATTCCTGGTACTGTCAAGTATTAGGAAGGATGTTGTAGGATTGGTCTGCAGTATCTGACTCTGGCTTTTCATGAAAGGAATGGGTTGTGGTTGTGGAGGGATTGAAGGATACCCTATAGTGAGTCGTATTA
Fibl3v1E1988a51f5-002RS0307Fmo2__ENSMUST00000194061__374__30__0.43333__68.5303__1RS1520RS0237T7p	TATTCCTGGTACTGTCAAGTATGTGGAGGGATTGAAGGATATCTGAGGCACCAGACCATAATTTTCATGGTATTAGGAAGGATGTTGTAGGAGGGTTGATTAGTGGTAGAAACCCTATAGTGAGTCGTATTA
Fibl3v1E1988a51f5-002RS0237RS0175Fmo2__ENSMUST00000194061__2751__30__0.56667__72.3202__1RS0307T7p	TATTCCTGGTACTGTCAAGTAGGGTTGATTAGTGGTAGAAATGAAAGGAATGGGTTGTGGTGAACCACTGCTCGGAGGGCTAAAGAAGAGCATGTGGAGGGATTGAAGGATACCCTATAGTGAGTCGTATTA
Fibl3v1E1988a51f5-002RS0237Fmo2__ENSMUST00000194061__1841__30__0.53333__71.0598__1RS1520RS0175T7p	TATTCCTGGTACTGTCAAGTAGGGTTGATTAGTGGTAGAAATGTCCCCTCCTCAGTGCCATCTGTAGAATGATTAGGAAGGATGTTGTAGGATGAAAGGAATGGGTTGTGGTCCCTATAGTGAGTCGTATTA
Fibl3v1E1988a51f5-002RS1520Fmo2__ENSMUST00000194061__2465__30__0.4__66.5512__1RS0175RS0307T7p	TATTCCTGGTACTGTCAAGTATTAGGAAGGATGTTGTAGGAGGACATTGCTGAGATTTGCTTTTCTTACCTATGAAAGGAATGGGTTGTGGTTGTGGAGGGATTGAAGGATACCCTATAGTGAGTCGTATTA
Fibl3v1E1988a51f5-002RS0237RS1520Fmo2__ENSMUST00000194061__1952__30__0.4__65.9528__1RS0307T7p	TATTCCTGGTACTGTCAAGTAGGGTTGATTAGTGGTAGAAATTAGGAAGGATGTTGTAGGATTAATAAGCATATTGCATGGGGAGGTCATGATGTGGAGGGATTGAAGGATACCCTATAGTGAGTCGTATTA
Fibl3v1E1988a51f5-002RS0237Fmo2__ENSMUST00000194061__2495__30__0.53333__71.5532__1RS0307RS0175T7p	TATTCCTGGTACTGTCAAGTAGGGTTGATTAGTGGTAGAAACCCCCTGCCCCTTATCAGATGACAAAGACAATGTGGAGGGATTGAAGGATATGAAAGGAATGGGTTGTGGTCCCTATAGTGAGTCGTATTA
Fibl3v1E1988a51f5-002RS1520Fmo2__ENSMUST00000194061__1138__30__0.56667__74.7358__1RS0237RS0175T7p	TATTCCTGGTACTGTCAAGTATTAGGAAGGATGTTGTAGGAAAAGAAGGCCAGAACAACAGCGAGCAGCCCAGGGTTGATTAGTGGTAGAAATGAAAGGAATGGGTTGTGGTCCCTATAGTGAGTCGTATTA
Fibl3v1E1988a51f5-002RS0175Fmo2__ENSMUST00000194061__3303__30__0.53333__71.8743__1RS1520RS0307T7p	TATTCCTGGTACTGTCAAGTATGAAAGGAATGGGTTGTGGTCTGGTATTGCTCCTCAGGATTCGCCCACTTATTAGGAAGGATGTTGTAGGATGTGGAGGGATTGAAGGATACCCTATAGTGAGTCGTATTA
Fibl3v1E1988a51f5-002RS0237Fmo2__ENSMUST00000194061__2811__30__0.5__70.6899__0.7802RS1520RS0307T7p	TATTCCTGGTACTGTCAAGTAGGGTTGATTAGTGGTAGAAAGTTGAGGGTCACCACAACATGAGGGATTGTATTAGGAAGGATGTTGTAGGATGTGGAGGGATTGAAGGATACCCTATAGTGAGTCGTATTA
Fibl3v1E1988a51f5-002RS0237Fmo2__ENSMUST00000194061__1126__30__0.56667__73.9955__0.97476RS0175RS0307T7p	TATTCCTGGTACTGTCAAGTAGGGTTGATTAGTGGTAGAAAAACAACAGCGAGCAGCCCCAGGATCTTGAGATGAAAGGAATGGGTTGTGGTTGTGGAGGGATTGAAGGATACCCTATAGTGAGTCGTATTA
Fibl3v1E1988a51f5-002RS0175Fmo2__ENSMUST00000194061__2431__30__0.4__65.8169__1RS1520RS0237T7p	TATTCCTGGTACTGTCAAGTATGAAAGGAATGGGTTGTGGTTGTTAACCCTATAACCTCAGCCATTGTAGAATTAGGAAGGATGTTGTAGGAGGGTTGATTAGTGGTAGAAACCCTATAGTGAGTCGTATTA
Fibl3v1E1988a51f5-002RS0307Fmo2__ENSMUST00000194061__3383__30__0.53333__73.7324__1RS0175RS1520T7p	TATTCCTGGTACTGTCAAGTATGTGGAGGGATTGAAGGATATGTGTGTGTTCAAGTGCGTGCAGTTGCAGGATGAAAGGAATGGGTTGTGGTTTAGGAAGGATGTTGTAGGACCCTATAGTGAGTCGTATTA
Fibl3v1E1988a51f5-002RS0307Fmo2__ENSMUST00000194061__645__30__0.56667__72.631__1RS0237RS1520T7p	TATTCCTGGTACTGTCAAGTATGTGGAGGGATTGAAGGATAGTTGGCTTCTCCAGGTGAGGGGGAAACATGAGGGTTGATTAGTGGTAGAAATTAGGAAGGATGTTGTAGGACCCTATAGTGAGTCGTATTA
Fibl3v1E1988a51f5-002RS0307Fmo2__ENSMUST00000194061__2167__30__0.4__65.6601__1RS0237RS0175T7p	TATTCCTGGTACTGTCAAGTATGTGGAGGGATTGAAGGATACTGTACTACTGTGTTTATCCCAAGTGCTTTAGGGTTGATTAGTGGTAGAAATGAAAGGAATGGGTTGTGGTCCCTATAGTGAGTCGTATTA
Fibl3v1E1988a51f5-002RS0237Fmo2__ENSMUST00000194061__625__30__0.5__71.0031__1RS1520RS0175T7p	TATTCCTGGTACTGTCAAGTAGGGTTGATTAGTGGTAGAAAGGGAAACATGGCTTTGTACAGGGAAACCCTATTAGGAAGGATGTTGTAGGATGAAAGGAATGGGTTGTGGTCCCTATAGTGAGTCGTATTA
Fibl3v1E1988a51f5-002RS0175RS1520Fmo2__ENSMUST00000194061__1540__30__0.5__69.9265__0.92693RS0307T7p	TATTCCTGGTACTGTCAAGTATGAAAGGAATGGGTTGTGGTTTAGGAAGGATGTTGTAGGAACTCACAGAGATCCATCTGCCTTCCAAGTGATGTGGAGGGATTGAAGGATACCCTATAGTGAGTCGTATTA
Fibl3v1E1988a51f5-002RS0307Fmo2__ENSMUST00000194061__1672__30__0.43333__67.4665__1RS0237RS1520T7p	TATTCCTGGTACTGTCAAGTATGTGGAGGGATTGAAGGATACATTTTTGCATCAGAAGTGGGAACTGTGACAGGGTTGATTAGTGGTAGAAATTAGGAAGGATGTTGTAGGACCCTATAGTGAGTCGTATTA
Fibl3v1E1988a51f5-002RS0307Fmo2__ENSMUST00000194061__1091__30__0.53333__71.9135__1RS0175RS0237T7p	TATTCCTGGTACTGTCAAGTATGTGGAGGGATTGAAGGATAAAGACACTGGGGCACTATCAGAGGACTGGAATGAAAGGAATGGGTTGTGGTGGGTTGATTAGTGGTAGAAACCCTATAGTGAGTCGTATTA
Fibl3v1E1988a51f5-002RS0237RS0175Fmo2__ENSMUST00000194061__531__30__0.46667__68.3118__0.9824RS1520T7p	TATTCCTGGTACTGTCAAGTAGGGTTGATTAGTGGTAGAAATGAAAGGAATGGGTTGTGGTAAGACAATGATATCCACGTCTTCCTCCACCATTAGGAAGGATGTTGTAGGACCCTATAGTGAGTCGTATTA
Fibl3v1E1988a51f5-002RS1520RS0307Fmo2__ENSMUST00000194061__3151__30__0.53333__72.5055__1RS0175T7p	TATTCCTGGTACTGTCAAGTATTAGGAAGGATGTTGTAGGATGTGGAGGGATTGAAGGATAGCCACACCGGGCTTGTAAAATATGGGTCCTATGAAAGGAATGGGTTGTGGTCCCTATAGTGAGTCGTATTA
Fibl3v1E1988a51f5-002RS1520Fmo2__ENSMUST00000194061__946__30__0.46667__67.325__1RS0307RS0237T7p	TATTCCTGGTACTGTCAAGTATTAGGAAGGATGTTGTAGGAGAAGTAGAGTTTCACAGCCAGTTTAGGGTCATGTGGAGGGATTGAAGGATAGGGTTGATTAGTGGTAGAAACCCTATAGTGAGTCGTATTA
Fibl3v1E1988a51f5-002RS0307Fmo2__ENSMUST00000194061__1851__30__0.5__70.593__1RS0175RS0237T7p	TATTCCTGGTACTGTCAAGTATGTGGAGGGATTGAAGGATATGCTCTATAATGTCCCCTCCTCAGTGCCATATGAAAGGAATGGGTTGTGGTGGGTTGATTAGTGGTAGAAACCCTATAGTGAGTCGTATTA
Fibl3v1E1988a51f5-002RS0237Fmo2__ENSMUST00000194061__833__30__0.46667__68.8457__1RS1520RS0175T7p	TATTCCTGGTACTGTCAAGTAGGGTTGATTAGTGGTAGAAAGTATCTGACTCTGGCTTTTCCCAAACAGGTATTAGGAAGGATGTTGTAGGATGAAAGGAATGGGTTGTGGTCCCTATAGTGAGTCGTATTA
Fibl3v1E1988a51f5-002RS0175RS1520Fmo2__ENSMUST00000194061__222__30__0.5__69.8086__1RS0307T7p	TATTCCTGGTACTGTCAAGTATGAAAGGAATGGGTTGTGGTTTAGGAAGGATGTTGTAGGAATTCGACTCATGACCCAGGATCCATGTCTGATGTGGAGGGATTGAAGGATACCCTATAGTGAGTCGTATTA
Fibl3v1E1988a51f5-002RS1520RS0307Fmo2__ENSMUST00000194061__2578__30__0.43333__68.3612__1RS0237T7p	TATTCCTGGTACTGTCAAGTATTAGGAAGGATGTTGTAGGATGTGGAGGGATTGAAGGATATGCTCAGTGTTTGTTGACACTAAACTGCTGAGGGTTGATTAGTGGTAGAAACCCTATAGTGAGTCGTATTA
Fibl3v1E1988a51f5-002RS0307Fmo2__ENSMUST00000194061__2240__30__0.5__70.1417__1RS0237RS0175T7p	TATTCCTGGTACTGTCAAGTATGTGGAGGGATTGAAGGATACTATGTAGAGCAACCCAGCCTCAAACTGGTAGGGTTGATTAGTGGTAGAAATGAAAGGAATGGGTTGTGGTCCCTATAGTGAGTCGTATTA
Fibl3v1E1988a51f5-002RS0237Fmo2__ENSMUST00000194061__202__30__0.56667__74.5852__1RS1520RS0175T7p	TATTCCTGGTACTGTCAAGTAGGGTTGATTAGTGGTAGAAATCCATGTCTGGTGCTGACAAACACCTGCGCATTAGGAAGGATGTTGTAGGATGAAAGGAATGGGTTGTGGTCCCTATAGTGAGTCGTATTA
Fibl3v1E1988a51f5-002RS0175Fmo2__ENSMUST00000194061__1158__30__0.43333__68.195__1RS1520RS0307T7p	TATTCCTGGTACTGTCAAGTATGAAAGGAATGGGTTGTGGTTAAAACCCCTGAAGTTGGAAAAAGAAGGCCATTAGGAAGGATGTTGTAGGATGTGGAGGGATTGAAGGATACCCTATAGTGAGTCGTATTA
Fibl3v1E1988a51f5-002RS0237RS0307Fmo2__ENSMUST00000194061__1199__30__0.43333__67.7065__0.9995RS1520T7p	TATTCCTGGTACTGTCAAGTAGGGTTGATTAGTGGTAGAAATGTGGAGGGATTGAAGGATATTCAAAGAGGCAGTGATGGAGAAAACTGTCATTAGGAAGGATGTTGTAGGACCCTATAGTGAGTCGTATTA
Fibl3v1E1988a51f5-002RS0307Fmo2__ENSMUST00000194061__1189__30__0.43333__67.2722__0.9995RS0237RS0175T7p	TATTCCTGGTACTGTCAAGTATGTGGAGGGATTGAAGGATACAGTGATGGAGAAAACTGTCATGTGACTGAAGGGTTGATTAGTGGTAGAAATGAAAGGAATGGGTTGTGGTCCCTATAGTGAGTCGTATTA
Fibl3v1E1988a51f5-002RS1520RS0175Fmo2__ENSMUST00000194061__1831__30__0.4__65.746__1RS0237T7p	TATTCCTGGTACTGTCAAGTATTAGGAAGGATGTTGTAGGATGAAAGGAATGGGTTGTGGTTCAGTGCCATCTGTAGAATGGGTGATATATAGGGTTGATTAGTGGTAGAAACCCTATAGTGAGTCGTATTA
Fibl3v1E1988a51f5-002RS0307Fmo2__ENSMUST00000194061__333__30__0.43333__67.74__0.99929RS0175RS1520T7p	TATTCCTGGTACTGTCAAGTATGTGGAGGGATTGAAGGATATTCATCTGTTGTTCCATCATCCACTTGACGATGAAAGGAATGGGTTGTGGTTTAGGAAGGATGTTGTAGGACCCTATAGTGAGTCGTATTA
Fibl3v1E1988a51f5-002RS1520Fmo2__ENSMUST00000194061__2250__30__0.5__69.7454__1RS0307RS0237T7p	TATTCCTGGTACTGTCAAGTATTAGGAAGGATGTTGTAGGACCAGATTTTGCTATGTAGAGCAACCCAGCCATGTGGAGGGATTGAAGGATAGGGTTGATTAGTGGTAGAAACCCTATAGTGAGTCGTATTA
Fibl3v1E1988a51f5-002RS0175Fmo2__ENSMUST00000194061__2953__30__0.43333__67.1682__0.99309RS0307RS0237T7p	TATTCCTGGTACTGTCAAGTATGAAAGGAATGGGTTGTGGTGACAGTGTTCACAAAGCTTTGAAGCAGTAGATGTGGAGGGATTGAAGGATAGGGTTGATTAGTGGTAGAAACCCTATAGTGAGTCGTATTA
Fibl3v1E1988a51f5-002RS1520Fmo2__ENSMUST00000194061__768__30__0.5__69.8936__1RS0175RS0237T7p	TATTCCTGGTACTGTCAAGTATTAGGAAGGATGTTGTAGGAATCATAGTCGTCTCCGAAGGCAAGCTACACATGAAAGGAATGGGTTGTGGTGGGTTGATTAGTGGTAGAAACCCTATAGTGAGTCGTATTA
Fibl3v1E1988a51f5-002RS1520Fmo2__ENSMUST00000194061__2964__30__0.4__67.1759__1RS0307RS0175T7p	TATTCCTGGTACTGTCAAGTATTAGGAAGGATGTTGTAGGAGCTGGTTTAAAGACAGTGTTCACAAAGCTTATGTGGAGGGATTGAAGGATATGAAAGGAATGGGTTGTGGTCCCTATAGTGAGTCGTATTA
Fibl3v1E1988a51f5-002RS1520RS0237Fmo2__ENSMUST00000194061__1425__30__0.43333__67.2314__1RS0307T7p	TATTCCTGGTACTGTCAAGTATTAGGAAGGATGTTGTAGGAGGGTTGATTAGTGGTAGAAATAACTCAAAACCTGCCATGGCTGATAGTACATGTGGAGGGATTGAAGGATACCCTATAGTGAGTCGTATTA
Fibl3v1E1988a51f5-002RS0237Fmo2__ENSMUST00000194061__2485__30__0.4__65.7475__1RS0307RS0175T7p	TATTCCTGGTACTGTCAAGTAGGGTTGATTAGTGGTAGAAACTTATCAGATGACAAAGACAGGACATTGCTATGTGGAGGGATTGAAGGATATGAAAGGAATGGGTTGTGGTCCCTATAGTGAGTCGTATTA
Fibl3v1E1988a51f5-002RS0237RS0175Fmo2__ENSMUST00000194061__24__30__0.46667__68.1__1RS1520T7p	TATTCCTGGTACTGTCAAGTAGGGTTGATTAGTGGTAGAAATGAAAGGAATGGGTTGTGGTAGAAGAAGAGGGAGACTGAGCTACCAAGTAATTAGGAAGGATGTTGTAGGACCCTATAGTGAGTCGTATTA
Fibl3v1E1988a51f5-002RS0307RS0175Fmo2__ENSMUST00000194061__2548__30__0.4__66.2013__1RS1520T7p	TATTCCTGGTACTGTCAAGTATGTGGAGGGATTGAAGGATATGAAAGGAATGGGTTGTGGTGTGTCTCCTTTAGTTTTCCGTTCCAAGAAAATTAGGAAGGATGTTGTAGGACCCTATAGTGAGTCGTATTA
Fibl3v1E1988a51f5-002RS0237Fmo2__ENSMUST00000194061__104__30__0.53333__73.2248__1RS1520RS0307T7p	TATTCCTGGTACTGTCAAGTAGGGTTGATTAGTGGTAGAAATCCCCTCAAACCCCACTGGGTGCTTGTATTATTAGGAAGGATGTTGTAGGATGTGGAGGGATTGAAGGATACCCTATAGTGAGTCGTATTA
Fibl3v1E1988a51f5-002RS0175Fmo2__ENSMUST00000194061__3106__30__0.46667__69.8965__1RS0237RS0307T7p	TATTCCTGGTACTGTCAAGTATGAAAGGAATGGGTTGTGGTATTCTTAAGCTTACAAGGCCTTGCCAACCGAGGGTTGATTAGTGGTAGAAATGTGGAGGGATTGAAGGATACCCTATAGTGAGTCGTATTA
Fibl3v1E1988a51f5-002RS1520Fmo2__ENSMUST00000194061__2893__30__0.4__66.6144__0.99441RS0175RS0237T7p	TATTCCTGGTACTGTCAAGTATTAGGAAGGATGTTGTAGGAGGGTCACATATCAGCTATTTGCACAACAATATGAAAGGAATGGGTTGTGGTGGGTTGATTAGTGGTAGAAACCCTATAGTGAGTCGTATTA
Fibl3v1E1988a51f5-002RS0175Fmo2__ENSMUST00000194061__1272__30__0.5__67.6847__1RS1520RS0307T7p	TATTCCTGGTACTGTCAAGTATGAAAGGAATGGGTTGTGGTCCCTACAATTAGTCCCCCTACTTATTCCCCATTAGGAAGGATGTTGTAGGATGTGGAGGGATTGAAGGATACCCTATAGTGAGTCGTATTA
Fibl3v1E1988a51f5-002RS0237RS0307Fmo2__ENSMUST00000194061__853__30__0.46667__68.3224__1RS1520T7p	TATTCCTGGTACTGTCAAGTAGGGTTGATTAGTGGTAGAAATGTGGAGGGATTGAAGGATAGTCAACGTAGTTGGTCTGCAGTATCTGACTATTAGGAAGGATGTTGTAGGACCCTATAGTGAGTCGTATTA
Fibl3v1E1988a51f5-002RS0175Fmo2__ENSMUST00000194061__1101__30__0.5__71.3953__1RS0307RS0237T7p	TATTCCTGGTACTGTCAAGTATGAAAGGAATGGGTTGTGGTTTGAGCAGGAAAGACACTGGGGCACTATCAATGTGGAGGGATTGAAGGATAGGGTTGATTAGTGGTAGAAACCCTATAGTGAGTCGTATTA
Fibl3v1E1988a51f5-002RS0175RS1520Fmo2__ENSMUST00000194061__1652__30__0.46667__67.1857__1RS0237T7p	TATTCCTGGTACTGTCAAGTATGAAAGGAATGGGTTGTGGTTTAGGAAGGATGTTGTAGGAGAACTGTGACCAGAGTATGCATAGGAACAGAGGGTTGATTAGTGGTAGAAACCCTATAGTGAGTCGTATTA
Fibl3v1E1988a51f5-002RS0307RS0175Fmo2__ENSMUST00000194061__3072__30__0.46667__70.6396__1RS1520T7p	TATTCCTGGTACTGTCAAGTATGTGGAGGGATTGAAGGATATGAAAGGAATGGGTTGTGGTATTCTGCAGCCCAATTCAGTGGGCTTAGAAATTAGGAAGGATGTTGTAGGACCCTATAGTGAGTCGTATTA
Fibl3v1E1988a51f5-002RS1520Fmo2__ENSMUST00000194061__748__30__0.4__66.9951__1RS0237RS0307T7p	TATTCCTGGTACTGTCAAGTATTAGGAAGGATGTTGTAGGACAAGCTACACAAGCCTTTGAAAACTCTTGTAGGGTTGATTAGTGGTAGAAATGTGGAGGGATTGAAGGATACCCTATAGTGAGTCGTATTA
Fibl3v1E1988a51f5-002RS0237Fmo2__ENSMUST00000194061__2801__30__0.46667__69.3446__0.99757RS0175RS0307T7p	TATTCCTGGTACTGTCAAGTAGGGTTGATTAGTGGTAGAAAACCACAACATGAGGGATTGTTTTAAGGGGGATGAAAGGAATGGGTTGTGGTTGTGGAGGGATTGAAGGATACCCTATAGTGAGTCGTATTA
Fibl3v1E1988a51f5-002RS1520Fmo2__ENSMUST00000194061__74__30__0.6__74.2116__1RS0175RS0237T7p	TATTCCTGGTACTGTCAAGTATTAGGAAGGATGTTGTAGGACGCGGCTATGGAAATACTGGCCTCGGAACCATGAAAGGAATGGGTTGTGGTGGGTTGATTAGTGGTAGAAACCCTATAGTGAGTCGTATTA
Fibl3v1E1988a51f5-002RS1520Fmo2__ENSMUST00000194061__873__30__0.5__69.8448__1RS0307RS0175T7p	TATTCCTGGTACTGTCAAGTATTAGGAAGGATGTTGTAGGAAAGGCGAGTTCATCCAGGTAGTCAACGTAGATGTGGAGGGATTGAAGGATATGAAAGGAATGGGTTGTGGTCCCTATAGTGAGTCGTATTA
Fibl3v1E1988a51f5-002RS0237RS0307Fmo2__ENSMUST00000194061__2260__30__0.53333__70.8586__1RS1520T7p	TATTCCTGGTACTGTCAAGTAGGGTTGATTAGTGGTAGAAATGTGGAGGGATTGAAGGATACCTGGCTGGCCCAGATTTTGCTATGTAGAGATTAGGAAGGATGTTGTAGGACCCTATAGTGAGTCGTATTA
Fibl3v1E1988a51f5-002RS0175RS0307Fmo2__ENSMUST00000194061__2220__30__0.43333__66.9193__1RS0237T7p	TATTCCTGGTACTGTCAAGTATGAAAGGAATGGGTTGTGGTTGTGGAGGGATTGAAGGATATCAAACTGGTAGTAATCTGCCTGTCTTGACAGGGTTGATTAGTGGTAGAAACCCTATAGTGAGTCGTATTA
Fibl3v1E1988a51f5-002RS1520RS0237Fmo2__ENSMUST00000194061__498__30__0.6__73.4455__1RS0175T7p	TATTCCTGGTACTGTCAAGTATTAGGAAGGATGTTGTAGGAGGGTTGATTAGTGGTAGAAACCATCCTCGAAGACCACAGCTGTCTCCGTGATGAAAGGAATGGGTTGTGGTCCCTATAGTGAGTCGTATTA
Fibl3v1E1988a51f5-002RS1520RS0307Fmo2__ENSMUST00000194061__1111__30__0.56667__72.0317__1RS0175T7p	TATTCCTGGTACTGTCAAGTATTAGGAAGGATGTTGTAGGATGTGGAGGGATTGAAGGATACCCCAGGATCTTGAGCAGGAAAGACACTGGATGAAAGGAATGGGTTGTGGTCCCTATAGTGAGTCGTATTA
Fibl3v1E1988a51f5-002RS1520RS0307Fmo2__ENSMUST00000194061__2505__30__0.56667__72.7049__1RS0237T7p	TATTCCTGGTACTGTCAAGTATTAGGAAGGATGTTGTAGGATGTGGAGGGATTGAAGGATACTGACAACCTCCCCCTGCCCCTTATCAGATAGGGTTGATTAGTGGTAGAAACCCTATAGTGAGTCGTATTA
Fibl3v1E1988a51f5-002RS0237RS0175Fmo2__ENSMUST00000194061__3161__30__0.53333__74.4633__1RS0307T7p	TATTCCTGGTACTGTCAAGTAGGGTTGATTAGTGGTAGAAATGAAAGGAATGGGTTGTGGTAGTGTGTGCAGCCACACCGGGCTTGTAAAAATGTGGAGGGATTGAAGGATACCCTATAGTGAGTCGTATTA
Fibl3v1E1988a51f5-002RS1520RS0175Fmo2__ENSMUST00000194061__1219__30__0.43333__66.5462__0.99884RS0237T7p	TATTCCTGGTACTGTCAAGTATTAGGAAGGATGTTGTAGGATGAAAGGAATGGGTTGTGGTGGAATTTCTCCAGTTTCCCTTTCAAAGAGGAGGGTTGATTAGTGGTAGAAACCCTATAGTGAGTCGTATTA
Fibl3v1E1988a51f5-002RS0307Fmo2__ENSMUST00000194061__3181__30__0.5__71.8612__0.99644RS1520RS0175T7p	TATTCCTGGTACTGTCAAGTATGTGGAGGGATTGAAGGATATCCCCAATGCTGGGATTAGAAGTGTGTGCAATTAGGAAGGATGTTGTAGGATGAAAGGAATGGGTTGTGGTCCCTATAGTGAGTCGTATTA
Fibl3v1E1988a51f5-002RS0307RS0237Fmo2__ENSMUST00000194061__2151__30__0.43333__68.6453__1RS1520T7p	TATTCCTGGTACTGTCAAGTATGTGGAGGGATTGAAGGATAGGGTTGATTAGTGGTAGAAAATCCCAAGTGCTTTTTAAATTCCAGCGGACATTAGGAAGGATGTTGTAGGACCCTATAGTGAGTCGTATTA
Fibl3v1E1988a51f5-002RS0175Fmo2__ENSMUST00000194061__1642__30__0.46667__68.7133__1RS0237RS0307T7p	TATTCCTGGTACTGTCAAGTATGAAAGGAATGGGTTGTGGTCAGAGTATGCATAGGAACAGCACTGAGCATAGGGTTGATTAGTGGTAGAAATGTGGAGGGATTGAAGGATACCCTATAGTGAGTCGTATTA
Fibl3v1E1988a51f5-002RS0237Fmo2__ENSMUST00000194061__658__30__0.56667__74.1916__1RS1520RS0175T7p	TATTCCTGGTACTGTCAAGTAGGGTTGATTAGTGGTAGAAATATGCACGCAAGGGTTGGCTTCTCCAGGTGATTAGGAAGGATGTTGTAGGATGAAAGGAATGGGTTGTGGTCCCTATAGTGAGTCGTATTA
Fibl3v1E1988a51f5-002RS0307RS1520Fmo2__ENSMUST00000194061__788__30__0.4__66.3252__1RS0175T7p	TATTCCTGGTACTGTCAAGTATGTGGAGGGATTGAAGGATATTAGGAAGGATGTTGTAGGATTCTTTCAACAATGTCTGCCATCATAGTCGATGAAAGGAATGGGTTGTGGTCCCTATAGTGAGTCGTATTA
Fibl3v1E1988a51f5-002RS0307Fmo2__ENSMUST00000194061__1864__30__0.43333__65.3704__1RS0237RS1520T7p	TATTCCTGGTACTGTCAAGTATGTGGAGGGATTGAAGGATAGCTGTTTAGGATATGCTCTATAATGTCCCCAGGGTTGATTAGTGGTAGAAATTAGGAAGGATGTTGTAGGACCCTATAGTGAGTCGTATTA
Fibl3v1E1988a51f5-002RS0468RS1261Fmod__ENSMUST00000048183__1205__30__0.5__70.2595__1RS1199T7p	TATTCCTGGTACTGTCAAGTAAGGAGGAGGGTAATGATAGAGAGGAGTGGATAAATGGTGTGTCTAGCTCAAGAAGGCTGCTGGAGTTGAAAGAGGTGGTTGGAAAGTTTGACCCTATAGTGAGTCGTATTA
Fibl3v1E1988a51f5-002RS0468RS1199Fmod__ENSMUST00000048183__1578__30__0.56667__72.5151__1RS1312T7p	TATTCCTGGTACTGTCAAGTAAGGAGGAGGGTAATGATAGAGAGGTGGTTGGAAAGTTTGAGTGGACTTCTGTCACATGCGTGTCCCAGACAGAATGTTAGGTTAGTTGGGACCCTATAGTGAGTCGTATTA
Fibl3v1E1988a51f5-002RS1261Fmod__ENSMUST00000048183__135__30__0.53333__70.931__1RS1312RS0468T7p	TATTCCTGGTACTGTCAAGTAGAGGAGTGGATAAATGGTGTCTGAGGAGCCTAAGCTGGCTTTTTCAGTCCAGAATGTTAGGTTAGTTGGGAAGGAGGAGGGTAATGATAGACCCTATAGTGAGTCGTATTA
Fibl3v1E1988a51f5-002RS1261Fmod__ENSMUST00000048183__1285__30__0.46667__68.7396__1RS1312RS1199T7p	TATTCCTGGTACTGTCAAGTAGAGGAGTGGATAAATGGTGTTTGATCCTGTTGCCCTGGAGGTAAAGATTCAGAATGTTAGGTTAGTTGGGAGAGGTGGTTGGAAAGTTTGACCCTATAGTGAGTCGTATTA
Fibl3v1E1988a51f5-002RS1261Fmod__ENSMUST00000048183__2713__30__0.6__74.9737__1RS0468RS1199T7p	TATTCCTGGTACTGTCAAGTAGAGGAGTGGATAAATGGTGTACAGAGTCAGGGGTCTAAGGCAGGGACCCAAAGGAGGAGGGTAATGATAGAGAGGTGGTTGGAAAGTTTGACCCTATAGTGAGTCGTATTA
Fibl3v1E1988a51f5-002RS1199Fmod__ENSMUST00000048183__874__30__0.56667__72.664__1RS1312RS0468T7p	TATTCCTGGTACTGTCAAGTAGAGGTGGTTGGAAAGTTTGAGAGATCTGGTTGTGGTCCAGGTGGAGCTCTAGAATGTTAGGTTAGTTGGGAAGGAGGAGGGTAATGATAGACCCTATAGTGAGTCGTATTA
Fibl3v1E1988a51f5-002RS0468RS1312Fmod__ENSMUST00000048183__580__30__0.6__74.88__1RS1261T7p	TATTCCTGGTACTGTCAAGTAAGGAGGAGGGTAATGATAGAGAATGTTAGGTTAGTTGGGATACATGGCTGTGGGGAAGTTGGGGGGACAGAGAGGAGTGGATAAATGGTGTCCCTATAGTGAGTCGTATTA
Fibl3v1E1988a51f5-002RS1199Fmod__ENSMUST00000048183__2410__30__0.43333__66.4213__1RS1261RS1312T7p	TATTCCTGGTACTGTCAAGTAGAGGTGGTTGGAAAGTTTGAGTTCCTGATGCTCTAGCATTATGGACAAACAGAGGAGTGGATAAATGGTGTGAATGTTAGGTTAGTTGGGACCCTATAGTGAGTCGTATTA
Fibl3v1E1988a51f5-002RS0468Fmod__ENSMUST00000048183__975__30__0.6__74.1326__1RS1261RS1199T7p	TATTCCTGGTACTGTCAAGTAAGGAGGAGGGTAATGATAGAGGAGGCCTCTCATGGAACTCCCCACTTCCTAGAGGAGTGGATAAATGGTGTGAGGTGGTTGGAAAGTTTGACCCTATAGTGAGTCGTATTA
Fibl3v1E1988a51f5-002RS1312RS1199Fmod__ENSMUST00000048183__1588__30__0.46667__68.6598__1RS0468T7p	TATTCCTGGTACTGTCAAGTAGAATGTTAGGTTAGTTGGGAGAGGTGGTTGGAAAGTTTGAATAAGATCCTGTGGACTTCTGTCACATGCGAAGGAGGAGGGTAATGATAGACCCTATAGTGAGTCGTATTA
Fibl3v1E1988a51f5-002RS0468RS1261Fmod__ENSMUST00000048183__1705__30__0.4__65.0846__1RS1312T7p	TATTCCTGGTACTGTCAAGTAAGGAGGAGGGTAATGATAGAGAGGAGTGGATAAATGGTGTAGAAGATTTTGGGGCTAGACTCTATAGCTAAGAATGTTAGGTTAGTTGGGACCCTATAGTGAGTCGTATTA
Fibl3v1E1988a51f5-002RS1199RS1261Fmod__ENSMUST00000048183__2443__30__0.6__74.935__1RS1312T7p	TATTCCTGGTACTGTCAAGTAGAGGTGGTTGGAAAGTTTGAGAGGAGTGGATAAATGGTGTTCTTGCACCCCAGTGAGCATCTCCACAGGGAGAATGTTAGGTTAGTTGGGACCCTATAGTGAGTCGTATTA
Fibl3v1E1988a51f5-002RS0468Fmod__ENSMUST00000048183__2538__30__0.56667__74.4947__1RS1199RS1261T7p	TATTCCTGGTACTGTCAAGTAAGGAGGAGGGTAATGATAGAAAATCACAGGCACCACTGGGCATAAGGCGGAGAGGTGGTTGGAAAGTTTGAGAGGAGTGGATAAATGGTGTCCCTATAGTGAGTCGTATTA
Fibl3v1E1988a51f5-002RS0468Fmod__ENSMUST00000048183__2197__30__0.5__71.0816__1RS1312RS1199T7p	TATTCCTGGTACTGTCAAGTAAGGAGGAGGGTAATGATAGATGTTGTGTCAGATGAAACTGGAAAGGGGGCAGAATGTTAGGTTAGTTGGGAGAGGTGGTTGGAAAGTTTGACCCTATAGTGAGTCGTATTA
Fibl3v1E1988a51f5-002RS1261Fmod__ENSMUST00000048183__2036__30__0.4__65.0162__1RS1312RS0468T7p	TATTCCTGGTACTGTCAAGTAGAGGAGTGGATAAATGGTGTGCTCATCATTATGGTGTTCAATATGGTGACAGAATGTTAGGTTAGTTGGGAAGGAGGAGGGTAATGATAGACCCTATAGTGAGTCGTATTA
Fibl3v1E1988a51f5-002RS1312RS1199Fmod__ENSMUST00000048183__1245__30__0.5__71.2321__1RS1261T7p	TATTCCTGGTACTGTCAAGTAGAATGTTAGGTTAGTTGGGAGAGGTGGTTGGAAAGTTTGATGTTGACAGGAGGGATCTTCTGCAGCTGATAGAGGAGTGGATAAATGGTGTCCCTATAGTGAGTCGTATTA
Fibl3v1E1988a51f5-002RS1261Fmod__ENSMUST00000048183__1094__30__0.53333__71.1131__1RS0468RS1199T7p	TATTCCTGGTACTGTCAAGTAGAGGAGTGGATAAATGGTGTGCTGTCAGGGACGGTGTAGACATTGTTGTGAAGGAGGAGGGTAATGATAGAGAGGTGGTTGGAAAGTTTGACCCTATAGTGAGTCGTATTA
Fibl3v1E1988a51f5-002RS1312Fmod__ENSMUST00000048183__985__30__0.6__74.0744__1RS0468RS1199T7p	TATTCCTGGTACTGTCAAGTAGAATGTTAGGTTAGTTGGGAATCAGGGACCGGAGGCCTCTCATGGAACTCAAGGAGGAGGGTAATGATAGAGAGGTGGTTGGAAAGTTTGACCCTATAGTGAGTCGTATTA
Fibl3v1E1988a51f5-002RS1261Fmod__ENSMUST00000048183__2008__30__0.46667__69.6908__1RS0468RS1312T7p	TATTCCTGGTACTGTCAAGTAGAGGAGTGGATAAATGGTGTACTTTAAACAGGTGAGGTGGGGGTAAGTGTAAGGAGGAGGGTAATGATAGAGAATGTTAGGTTAGTTGGGACCCTATAGTGAGTCGTATTA
Fibl3v1E1988a51f5-002RS1261RS1199Fmod__ENSMUST00000048183__864__30__0.6__73.7785__1RS1312T7p	TATTCCTGGTACTGTCAAGTAGAGGAGTGGATAAATGGTGTGAGGTGGTTGGAAAGTTTGATGTGGTCCAGGTGGAGCTCTCTCAGGGATCAGAATGTTAGGTTAGTTGGGACCCTATAGTGAGTCGTATTA
Fibl3v1E1988a51f5-002RS0468RS1261Fmod__ENSMUST00000048183__701__30__0.53333__71.6317__1RS1199T7p	TATTCCTGGTACTGTCAAGTAAGGAGGAGGGTAATGATAGAGAGGAGTGGATAAATGGTGTGAGCCCAGTGGCATTGTCAAAGACACCTTCAGAGGTGGTTGGAAAGTTTGACCCTATAGTGAGTCGTATTA
Fibl3v1E1988a51f5-002RS1199Fmod__ENSMUST00000048183__125__30__0.5__70.7687__1RS1312RS0468T7p	TATTCCTGGTACTGTCAAGTAGAGGTGGTTGGAAAGTTTGATAAGCTGGCTTTTTCAGTCCTGTAAGGGGCAGAATGTTAGGTTAGTTGGGAAGGAGGAGGGTAATGATAGACCCTATAGTGAGTCGTATTA
Fibl3v1E1988a51f5-002RS1261RS1312Fmod__ENSMUST00000048183__1135__30__0.6__74.2955__0.98819RS0468T7p	TATTCCTGGTACTGTCAAGTAGAGGAGTGGATAAATGGTGTGAATGTTAGGTTAGTTGGGAGACAACCGGACGTACAGCAGCTTGGGTGACAAGGAGGAGGGTAATGATAGACCCTATAGTGAGTCGTATTA
Fibl3v1E1988a51f5-002RS1199Fmod__ENSMUST00000048183__2147__30__0.5__68.7472__0.93284RS1312RS1261T7p	TATTCCTGGTACTGTCAAGTAGAGGTGGTTGGAAAGTTTGACCTGAGGTGTGTCTCTTCCCCATCTTACTAAGAATGTTAGGTTAGTTGGGAGAGGAGTGGATAAATGGTGTCCCTATAGTGAGTCGTATTA
Fibl3v1E1988a51f5-002RS0468RS1199Fmod__ENSMUST00000048183__631__30__0.56667__74.4376__1RS1261T7p	TATTCCTGGTACTGTCAAGTAAGGAGGAGGGTAATGATAGAGAGGTGGTTGGAAAGTTTGATTCATGCGGGAGGGCACAAAAGGCAGGTACAGAGGAGTGGATAAATGGTGTCCCTATAGTGAGTCGTATTA
Fibl3v1E1988a51f5-002RS0468RS1199Fmod__ENSMUST00000048183__2579__30__0.4__66.1409__0.87122RS1312T7p	TATTCCTGGTACTGTCAAGTAAGGAGGAGGGTAATGATAGAGAGGTGGTTGGAAAGTTTGACTTTAAAAAGGAGAAGATGGGGCTGTTCTTAGAATGTTAGGTTAGTTGGGACCCTATAGTGAGTCGTATTA
Fibl3v1E1988a51f5-002RS0468Fmod__ENSMUST00000048183__2177__30__0.56667__73.657__1RS1261RS1312T7p	TATTCCTGGTACTGTCAAGTAAGGAGGAGGGTAATGATAGAGAAAGGGGGCTGCCCCTTCAGTTCTGCTATAGAGGAGTGGATAAATGGTGTGAATGTTAGGTTAGTTGGGACCCTATAGTGAGTCGTATTA
Fibl3v1E1988a51f5-002RS1312Fmod__ENSMUST00000048183__290__30__0.5__70.7765__1RS1199RS1261T7p	TATTCCTGGTACTGTCAAGTAGAATGTTAGGTTAGTTGGGAACTGTTCAGAGTGACCACGTCCTTCTGTCTAGAGGTGGTTGGAAAGTTTGAGAGGAGTGGATAAATGGTGTCCCTATAGTGAGTCGTATTA
Fibl3v1E1988a51f5-002RS1261RS0468Fmod__ENSMUST00000048183__2287__30__0.5__69.9567__1RS1199T7p	TATTCCTGGTACTGTCAAGTAGAGGAGTGGATAAATGGTGTAGGAGGAGGGTAATGATAGAAGACCAAAGGATGAGCAGAGGCTCTTTCTCAGAGGTGGTTGGAAAGTTTGACCCTATAGTGAGTCGTATTA
Fibl3v1E1988a51f5-002RS1312RS1199Fmod__ENSMUST00000048183__428__30__0.56667__71.6074__1RS0468T7p	TATTCCTGGTACTGTCAAGTAGAATGTTAGGTTAGTTGGGAGAGGTGGTTGGAAAGTTTGAGTCGTAGTAGGTGGACTGCTGGTTTCGGAGAAGGAGGAGGGTAATGATAGACCCTATAGTGAGTCGTATTA
Fibl3v1E1988a51f5-002RS1312RS0468Fmod__ENSMUST00000048183__2568__30__0.43333__66.7778__1RS1261T7p	TATTCCTGGTACTGTCAAGTAGAATGTTAGGTTAGTTGGGAAGGAGGAGGGTAATGATAGAAGAAGATGGGGCTGTTCTTAGACAAACTACAGAGGAGTGGATAAATGGTGTCCCTATAGTGAGTCGTATTA
Fibl3v1E1988a51f5-002RS1261Fmod__ENSMUST00000048183__955__30__0.53333__71.2617__1RS1199RS1312T7p	TATTCCTGGTACTGTCAAGTAGAGGAGTGGATAAATGGTGTCCCACTTCCTGGATCTCATTGTGGTGGAGAAGAGGTGGTTGGAAAGTTTGAGAATGTTAGGTTAGTTGGGACCCTATAGTGAGTCGTATTA
Fibl3v1E1988a51f5-002RS1261RS0468Fmod__ENSMUST00000048183__81__30__0.6__74.8846__1RS1199T7p	TATTCCTGGTACTGTCAAGTAGAGGAGTGGATAAATGGTGTAGGAGGAGGGTAATGATAGAGCTCTGCAAAATTCCGTCCGACCCAGGCTGAGAGGTGGTTGGAAAGTTTGACCCTATAGTGAGTCGTATTA
Fibl3v1E1988a51f5-002RS0468Fmod__ENSMUST00000048183__1439__30__0.6__74.9336__1RS1199RS1312T7p	TATTCCTGGTACTGTCAAGTAAGGAGGAGGGTAATGATAGATCAGATCTCGATGAGGTTGGCGAGGCGCAGAGAGGTGGTTGGAAAGTTTGAGAATGTTAGGTTAGTTGGGACCCTATAGTGAGTCGTATTA
Fibl3v1E1988a51f5-002RS1261RS1312Fmod__ENSMUST00000048183__1155__30__0.46667__69.4904__1RS0468T7p	TATTCCTGGTACTGTCAAGTAGAGGAGTGGATAAATGGTGTGAATGTTAGGTTAGTTGGGATGTTAGTGAGACTGTTGTGAGACAACCGGAAAGGAGGAGGGTAATGATAGACCCTATAGTGAGTCGTATTA
Fibl3v1E1988a51f5-002RS1199Fmod__ENSMUST00000048183__2217__30__0.5__70.8821__1RS1261RS1312T7p	TATTCCTGGTACTGTCAAGTAGAGGTGGTTGGAAAGTTTGACCAAGAAGGGGTGCAGATCATGTTGTGTCAAGAGGAGTGGATAAATGGTGTGAATGTTAGGTTAGTTGGGACCCTATAGTGAGTCGTATTA
Fibl3v1E1988a51f5-002RS1199RS1261Fmod__ENSMUST00000048183__2390__30__0.5__70.2296__1RS0468T7p	TATTCCTGGTACTGTCAAGTAGAGGTGGTTGGAAAGTTTGAGAGGAGTGGATAAATGGTGTATGGACAAACGAGCTATTGAGATCACCCCCAAGGAGGAGGGTAATGATAGACCCTATAGTGAGTCGTATTA
Fibl3v1E1988a51f5-002RS1199RS0468Fmod__ENSMUST00000048183__2430__30__0.56667__73.3102__1RS1312T7p	TATTCCTGGTACTGTCAAGTAGAGGTGGTTGGAAAGTTTGAAGGAGGAGGGTAATGATAGATGAGCATCTCCACAGGGCTGGTTCCTGATGAGAATGTTAGGTTAGTTGGGACCCTATAGTGAGTCGTATTA
Fibl3v1E1988a51f5-002RS1312RS0468Fmod__ENSMUST00000048183__2558__30__0.4__65.0078__1RS1261T7p	TATTCCTGGTACTGTCAAGTAGAATGTTAGGTTAGTTGGGAAGGAGGAGGGTAATGATAGAGCTGTTCTTAGACAAACTACAAATCACAGGAGAGGAGTGGATAAATGGTGTCCCTATAGTGAGTCGTATTA
Fibl3v1E1988a51f5-002RS1261RS1199Fmod__ENSMUST00000048183__1175__30__0.53333__71.3587__0.97209RS1312T7p	TATTCCTGGTACTGTCAAGTAGAGGAGTGGATAAATGGTGTGAGGTGGTTGGAAAGTTTGAGGTGTTGGTAGCAAGGCCGTTGTTAGTGAGAGAATGTTAGGTTAGTTGGGACCCTATAGTGAGTCGTATTA
Fibl3v1E1988a51f5-002RS0468Fmod__ENSMUST00000048183__2018__30__0.43333__66.3295__1RS1199RS1261T7p	TATTCCTGGTACTGTCAAGTAAGGAGGAGGGTAATGATAGACAATATGGTGACTTTAAACAGGTGAGGTGGAGAGGTGGTTGGAAAGTTTGAGAGGAGTGGATAAATGGTGTCCCTATAGTGAGTCGTATTA
Fibl3v1E1988a51f5-002RS0468Fmod__ENSMUST00000048183__641__30__0.53333__72.0705__1RS1199RS1312T7p	TATTCCTGGTACTGTCAAGTAAGGAGGAGGGTAATGATAGAGTAGACGTACTTCATGCGGGAGGGCACAAAAGAGGTGGTTGGAAAGTTTGAGAATGTTAGGTTAGTTGGGACCCTATAGTGAGTCGTATTA
Fibl3v1E1988a51f5-002RS1261Fmod__ENSMUST00000048183__518__30__0.6__74.8714__1RS1312RS0468T7p	TATTCCTGGTACTGTCAAGTAGAGGAGTGGATAAATGGTGTTGGAGGTGGTGCACCATAGGCATAGGCTGGAGAATGTTAGGTTAGTTGGGAAGGAGGAGGGTAATGATAGACCCTATAGTGAGTCGTATTA
Fibl3v1E1988a51f5-002RS1261RS1199Fmod__ENSMUST00000048183__1728__30__0.4__65.4273__1RS1312T7p	TATTCCTGGTACTGTCAAGTAGAGGAGTGGATAAATGGTGTGAGGTGGTTGGAAAGTTTGAGGTTATATGCTACTGTCCAAGCAAGAAGATAGAATGTTAGGTTAGTTGGGACCCTATAGTGAGTCGTATTA
Fibl3v1E1988a51f5-002RS1261Fmod__ENSMUST00000048183__908__30__0.6__74.5509__1RS1199RS0468T7p	TATTCCTGGTACTGTCAAGTAGAGGAGTGGATAAATGGTGTCTCCAGGCCCTCCAAAGCATTGTTGGGGACAGAGGTGGTTGGAAAGTTTGAAGGAGGAGGGTAATGATAGACCCTATAGTGAGTCGTATTA
Fibl3v1E1988a51f5-002RS0468Fmod__ENSMUST00000048183__21__30__0.56667__73.7065__0.86446RS1312RS1199T7p	TATTCCTGGTACTGTCAAGTAAGGAGGAGGGTAATGATAGATTCCCTGGAGCATTGGCAGCCTGAAGTCTCAGAATGTTAGGTTAGTTGGGAGAGGTGGTTGGAAAGTTTGACCCTATAGTGAGTCGTATTA
Fibl3v1E1988a51f5-002RS1261RS1312Fmod__ENSMUST00000048183__2898__30__0.5__71.728__1RS0468T7p	TATTCCTGGTACTGTCAAGTAGAGGAGTGGATAAATGGTGTGAATGTTAGGTTAGTTGGGAAGGATGGTGATACATGCAGGTGCTTCCCAAAAGGAGGAGGGTAATGATAGACCCTATAGTGAGTCGTATTA
Fibl3v1E1988a51f5-002RS1312RS1261Fmod__ENSMUST00000048183__661__30__0.46667__66.7273__0.9605RS1199T7p	TATTCCTGGTACTGTCAAGTAGAATGTTAGGTTAGTTGGGAGAGGAGTGGATAAATGGTGTGAGATCTGGTTGTTCTGGAAGTAGACGTACAGAGGTGGTTGGAAAGTTTGACCCTATAGTGAGTCGTATTA
Fibl3v1E1988a51f5-002RS1261RS0468Fmod__ENSMUST00000048183__1837__30__0.43333__69.1218__1RS1199T7p	TATTCCTGGTACTGTCAAGTAGAGGAGTGGATAAATGGTGTAGGAGGAGGGTAATGATAGAAAGAGGTGTGTTGTGATGTTTTGAGGAGCAAGAGGTGGTTGGAAAGTTTGACCCTATAGTGAGTCGTATTA
Fibl3v1E1988a51f5-002RS0468Fmod__ENSMUST00000048183__1775__30__0.53333__73.8318__0.8627RS1312RS1199T7p	TATTCCTGGTACTGTCAAGTAAGGAGGAGGGTAATGATAGAGCTGGCCATGCTGTTGAGCACAGCTCAAAAAGAATGTTAGGTTAGTTGGGAGAGGTGGTTGGAAAGTTTGACCCTATAGTGAGTCGTATTA
Fibl3v1E1988a51f5-002RS0468RS1312Fmod__ENSMUST00000048183__2888__30__0.56667__74.0968__1RS1261T7p	TATTCCTGGTACTGTCAAGTAAGGAGGAGGGTAATGATAGAGAATGTTAGGTTAGTTGGGATACATGCAGGTGCTTCCCAAGAACCCTGGCAGAGGAGTGGATAAATGGTGTCCCTATAGTGAGTCGTATTA
Fibl3v1E1988a51f5-002RS1261Fmod__ENSMUST00000048183__1958__30__0.53333__71.0791__1RS1199RS1312T7p	TATTCCTGGTACTGTCAAGTAGAGGAGTGGATAAATGGTGTAGCCTCAGATAAGAGTGTGCCCTTAGGGTGAGAGGTGGTTGGAAAGTTTGAGAATGTTAGGTTAGTTGGGACCCTATAGTGAGTCGTATTA
Fibl3v1E1988a51f5-002RS0468Fmod__ENSMUST00000048183__1568__30__0.56667__74.0944__1RS1261RS1199T7p	TATTCCTGGTACTGTCAAGTAAGGAGGAGGGTAATGATAGAGTCACATGCGTGTCCCAGACCATCCAGCAAAGAGGAGTGGATAAATGGTGTGAGGTGGTTGGAAAGTTTGACCCTATAGTGAGTCGTATTA
Fibl3v1E1988a51f5-002RS1312RS0468Fmod__ENSMUST00000048183__2655__30__0.6__74.5581__1RS1199T7p	TATTCCTGGTACTGTCAAGTAGAATGTTAGGTTAGTTGGGAAGGAGGAGGGTAATGATAGATTGCCACTCGCTACCCTGGTGGCTCTATCCAGAGGTGGTTGGAAAGTTTGACCCTATAGTGAGTCGTATTA
Fibl3v1E1988a51f5-002RS1261Fmod__ENSMUST00000048183__2733__30__0.53333__72.6081__0.97726RS1312RS0468T7p	TATTCCTGGTACTGTCAAGTAGAGGAGTGGATAAATGGTGTAAGCTTGCTCCCAAGTGCACACAGAGTCAGAGAATGTTAGGTTAGTTGGGAAGGAGGAGGGTAATGATAGACCCTATAGTGAGTCGTATTA
Fibl3v1E1988a51f5-002RS1261RS1199Fmod__ENSMUST00000048183__1618__30__0.46667__69.3404__0.95954RS1312T7p	TATTCCTGGTACTGTCAAGTAGAGGAGTGGATAAATGGTGTGAGGTGGTTGGAAAGTTTGAACCTAACTCTGCCTGTTGGAAGGAGATTGAAGAATGTTAGGTTAGTTGGGACCCTATAGTGAGTCGTATTA
Fibl3v1E1988a51f5-002RS1199Fmod__ENSMUST00000048183__458__30__0.56667__71.5985__1RS0468RS1261T7p	TATTCCTGGTACTGTCAAGTAGAGGTGGTTGGAAAGTTTGAAGAGGGCTCATAGGGGTAAGGGTCATAGGGAAGGAGGAGGGTAATGATAGAGAGGAGTGGATAAATGGTGTCCCTATAGTGAGTCGTATTA
Fibl3v1E1988a51f5-002RS0468Fmod__ENSMUST00000048183__3002__30__0.53333__71.7823__1RS1312RS1199T7p	TATTCCTGGTACTGTCAAGTAAGGAGGAGGGTAATGATAGACTGCCACCAACCATTCCATCCTTGCAGATGAGAATGTTAGGTTAGTTGGGAGAGGTGGTTGGAAAGTTTGACCCTATAGTGAGTCGTATTA
Fibl3v1E1988a51f5-002RS0468Fmod__ENSMUST00000048183__807__30__0.53333__71.8846__1RS1312RS1261T7p	TATTCCTGGTACTGTCAAGTAAGGAGGAGGGTAATGATAGAGGTTGTTGTGGTCCAAGTACAGCCTCTCCAAGAATGTTAGGTTAGTTGGGAGAGGAGTGGATAAATGGTGTCCCTATAGTGAGTCGTATTA
Fibl3v1E1988a51f5-002RS1199Fmod__ENSMUST00000048183__498__30__0.56667__71.6002__0.95696RS1312RS1261T7p	TATTCCTGGTACTGTCAAGTAGAGGTGGTTGGAAAGTTTGACATAGGCTGGGCCTTCTTCCACTCCATAGGAGAATGTTAGGTTAGTTGGGAGAGGAGTGGATAAATGGTGTCCCTATAGTGAGTCGTATTA
Fibl3v1E1988a51f5-002RS0468RS1261Fmod__ENSMUST00000048183__488__30__0.56667__71.5492__1RS1199T7p	TATTCCTGGTACTGTCAAGTAAGGAGGAGGGTAATGATAGAGAGGAGTGGATAAATGGTGTGCCTTCTTCCACTCCATAGGGGTAAGGCTCAGAGGTGGTTGGAAAGTTTGACCCTATAGTGAGTCGTATTA
Fibl3v1E1988a51f5-002RS1312RS1199Fmod__ENSMUST00000048183__1373__30__0.6__73.5852__1RS0468T7p	TATTCCTGGTACTGTCAAGTAGAATGTTAGGTTAGTTGGGAGAGGTGGTTGGAAAGTTTGAGATCTCGTTCCCATCCAGGCGTAGCACCTGAAGGAGGAGGGTAATGATAGACCCTATAGTGAGTCGTATTA
Fibl3v1E1988a51f5-002RS1312Fmod__ENSMUST00000048183__2675__30__0.46667__69.1831__1RS0468RS1261T7p	TATTCCTGGTACTGTCAAGTAGAATGTTAGGTTAGTTGGGATAGCATCTTACAACTGCTTCTTGCCACTCGAAGGAGGAGGGTAATGATAGAGAGGAGTGGATAAATGGTGTCCCTATAGTGAGTCGTATTA
Fibl3v1E1988a51f5-002RS1312Fmod__ENSMUST00000048183__1265__30__0.46667__67.7366__0.95649RS1199RS1261T7p	TATTCCTGGTACTGTCAAGTAGAATGTTAGGTTAGTTGGGAGTAAAGATTCTCCAGGTTGGTGTTGACAGGAGAGGTGGTTGGAAAGTTTGAGAGGAGTGGATAAATGGTGTCCCTATAGTGAGTCGTATTA
Fibl3v1E1988a51f5-002RS1199RS0468Fmod__ENSMUST00000048183__2370__30__0.56667__70.5188__1RS1261T7p	TATTCCTGGTACTGTCAAGTAGAGGTGGTTGGAAAGTTTGAAGGAGGAGGGTAATGATAGAGATCACCCCCTAGTCTGGGTTAGTGGGTAGAGAGGAGTGGATAAATGGTGTCCCTATAGTGAGTCGTATTA
Fibl3v1E1988a51f5-002RS1312RS1199Fmod__ENSMUST00000048183__2257__30__0.46667__71.8332__1RS0468T7p	TATTCCTGGTACTGTCAAGTAGAATGTTAGGTTAGTTGGGAGAGGTGGTTGGAAAGTTTGAATGTTTTGAAAACCACGCTTGCCCCTTCGAAAGGAGGAGGGTAATGATAGACCCTATAGTGAGTCGTATTA
Fibl3v1E1988a51f5-002RS0468RS1312Fmod__ENSMUST00000048183__2297__30__0.46667__66.6727__1RS1261T7p	TATTCCTGGTACTGTCAAGTAAGGAGGAGGGTAATGATAGAGAATGTTAGGTTAGTTGGGACCTTCATACTAGACCAAAGGATGAGCAGAGAGAGGAGTGGATAAATGGTGTCCCTATAGTGAGTCGTATTA
Fibl3v1E1988a51f5-002RS1312RS1199Fmod__ENSMUST00000048183__2753__30__0.56667__72.3576__0.85776RS1261T7p	TATTCCTGGTACTGTCAAGTAGAATGTTAGGTTAGTTGGGAGAGGTGGTTGGAAAGTTTGACCACCCTGTCCTTTCCAGAGAAGCTTGCTCAGAGGAGTGGATAAATGGTGTCCCTATAGTGAGTCGTATTA
Fibl3v1E1988a51f5-002RS0468RS1261Fmod__ENSMUST00000048183__737__30__0.5__70.3023__1RS1199T7p	TATTCCTGGTACTGTCAAGTAAGGAGGAGGGTAATGATAGAGAGGAGTGGATAAATGGTGTACTGGTAATCTGGTTGCCATGTAGAGCGACAGAGGTGGTTGGAAAGTTTGACCCTATAGTGAGTCGTATTA
Fibl3v1E1988a51f5-002RS1312RS0468Fmod__ENSMUST00000048183__3054__30__0.56667__72.1787__1RS1199T7p	TATTCCTGGTACTGTCAAGTAGAATGTTAGGTTAGTTGGGAAGGAGGAGGGTAATGATAGACTGACACGGTTCAAGGCCTGTGTGTCTAGGAGAGGTGGTTGGAAAGTTTGACCCTATAGTGAGTCGTATTA
Fibl3v1E1988a51f5-002RS1261RS1312Fmod__ENSMUST00000048183__2614__30__0.43333__68.4571__1RS0468T7p	TATTCCTGGTACTGTCAAGTAGAGGAGTGGATAAATGGTGTGAATGTTAGGTTAGTTGGGAAGAAGAAGCTGTTGGTTGTACCTAGGCAATAAGGAGGAGGGTAATGATAGACCCTATAGTGAGTCGTATTA
Fibl3v1E1988a51f5-002RS1312Fmod__ENSMUST00000048183__280__30__0.56667__71.7763__1RS1261RS1199T7p	TATTCCTGGTACTGTCAAGTAGAATGTTAGGTTAGTTGGGAGTGACCACGTCCTTCTGTCTGGTCTCCTTGAGAGGAGTGGATAAATGGTGTGAGGTGGTTGGAAAGTTTGACCCTATAGTGAGTCGTATTA
Fibl3v1E1988a51f5-002RS0332Fndc4__ENSMUST00000172435__903__30__0.6__74.3173__1RS0175RS0805T7p	TATTCCTGGTACTGTCAAGTAGGGAGAATGAGGTGTAATGTGATGACGACTTCCCCTGTCTGCAATGGCCGATGAAAGGAATGGGTTGTGGTGGGATGTGATTTGTTAGGAACCCTATAGTGAGTCGTATTA
Fibl3v1E1988a51f5-002RS0175RS1047Fndc4__ENSMUST00000172435__1476__30__0.6__74.8276__1RS0332T7p	TATTCCTGGTACTGTCAAGTATGAAAGGAATGGGTTGTGGTAGTTGGGTATGGAGAAAGGTAAACACCCCTCTCTGAGGCCCAGAGGCAAGAGGGAGAATGAGGTGTAATGTCCCTATAGTGAGTCGTATTA
Fibl3v1E1988a51f5-002RS1047Fndc4__ENSMUST00000172435__2274__30__0.43333__66.0956__0.83298RS0175RS0805T7p	TATTCCTGGTACTGTCAAGTAAGTTGGGTATGGAGAAAGGTCCCTCAGCTTTATTTCTAGAATCCTCTGGAATGAAAGGAATGGGTTGTGGTGGGATGTGATTTGTTAGGAACCCTATAGTGAGTCGTATTA
Fibl3v1E1988a51f5-002RS0332Fndc4__ENSMUST00000172435__913__30__0.5__69.7037__1RS1047RS0805T7p	TATTCCTGGTACTGTCAAGTAGGGAGAATGAGGTGTAATGTCCACTACAATGATGACGACTTCCCCTGTCTAAGTTGGGTATGGAGAAAGGTGGGATGTGATTTGTTAGGAACCCTATAGTGAGTCGTATTA
Fibl3v1E1988a51f5-002RS0332Fndc4__ENSMUST00000172435__2082__30__0.56667__72.6819__1RS0175RS0805T7p	TATTCCTGGTACTGTCAAGTAGGGAGAATGAGGTGTAATGTAGCTCCTAAGACAGCTCAGCCCTTCTGACCATGAAAGGAATGGGTTGTGGTGGGATGTGATTTGTTAGGAACCCTATAGTGAGTCGTATTA
Fibl3v1E1988a51f5-002RS0332Fndc4__ENSMUST00000172435__2294__30__0.5__71.8274__1RS1047RS0175T7p	TATTCCTGGTACTGTCAAGTAGGGAGAATGAGGTGTAATGTTTTGATAGGGGCATCCAAACCCCTCAGCTTAAGTTGGGTATGGAGAAAGGTTGAAAGGAATGGGTTGTGGTCCCTATAGTGAGTCGTATTA
Fibl3v1E1988a51f5-002RS1047RS0175Fndc4__ENSMUST00000172435__1744__30__0.56667__72.1682__1RS0805T7p	TATTCCTGGTACTGTCAAGTAAGTTGGGTATGGAGAAAGGTTGAAAGGAATGGGTTGTGGTGTCCTTTCAGGTTGGTGGAGGCCTGAGAAGAGGGATGTGATTTGTTAGGAACCCTATAGTGAGTCGTATTA
Fibl3v1E1988a51f5-002RS1047RS0805Fndc4__ENSMUST00000172435__1334__30__0.43333__66.2241__1RS0332T7p	TATTCCTGGTACTGTCAAGTAAGTTGGGTATGGAGAAAGGTGGGATGTGATTTGTTAGGAATGGGAGATATTCCATTTGATATCCACTCCCAGGGAGAATGAGGTGTAATGTCCCTATAGTGAGTCGTATTA
Fibl3v1E1988a51f5-002RS0332RS0805Fndc4__ENSMUST00000172435__1254__30__0.56667__72.8781__1RS0175T7p	TATTCCTGGTACTGTCAAGTAGGGAGAATGAGGTGTAATGTGGGATGTGATTTGTTAGGAAGTGGAAAGAGGATGGGTACCAGCCTGGGATATGAAAGGAATGGGTTGTGGTCCCTATAGTGAGTCGTATTA
Fibl3v1E1988a51f5-002RS1047Fndc4__ENSMUST00000172435__1431__30__0.53333__70.8596__1RS0332RS0175T7p	TATTCCTGGTACTGTCAAGTAAGTTGGGTATGGAGAAAGGTGTGAGTGCCAATAGTCCTGATGCAGGTGACAGGGAGAATGAGGTGTAATGTTGAAAGGAATGGGTTGTGGTCCCTATAGTGAGTCGTATTA
Fibl3v1E1988a51f5-002RS1047RS0805Fndc4__ENSMUST00000172435__943__30__0.53333__72.6529__1RS0175T7p	TATTCCTGGTACTGTCAAGTAAGTTGGGTATGGAGAAAGGTGGGATGTGATTTGTTAGGAAGCCCGATTACAGCAGCCCACATGAGCAATAATGAAAGGAATGGGTTGTGGTCCCTATAGTGAGTCGTATTA
Fibl3v1E1988a51f5-002RS0805Fndc4__ENSMUST00000172435__856__30__0.5__69.5562__1RS0332RS1047T7p	TATTCCTGGTACTGTCAAGTAGGGATGTGATTTGTTAGGAACCACTGTAATATCACCTGGACTGGAGCTGTAGGGAGAATGAGGTGTAATGTAGTTGGGTATGGAGAAAGGTCCCTATAGTGAGTCGTATTA
Fibl3v1E1988a51f5-002RS0332RS0175Fndc4__ENSMUST00000172435__1066__30__0.5__71.2389__1RS0805T7p	TATTCCTGGTACTGTCAAGTAGGGAGAATGAGGTGTAATGTTGAAAGGAATGGGTTGTGGTACTTTTTCTGTCTTGTTGTCCCCACTGGCCAGGGATGTGATTTGTTAGGAACCCTATAGTGAGTCGTATTA
Fibl3v1E1988a51f5-002RS1047Fndc4__ENSMUST00000172435__1724__30__0.46667__68.0105__1RS0175RS0332T7p	TATTCCTGGTACTGTCAAGTAAGTTGGGTATGGAGAAAGGTGCCTGAGAAGAACTGACAAGGTGTAGAGATATGAAAGGAATGGGTTGTGGTGGGAGAATGAGGTGTAATGTCCCTATAGTGAGTCGTATTA
Fibl3v1E1988a51f5-002RS0805Fndc4__ENSMUST00000172435__2284__30__0.43333__67.2942__1RS1047RS0175T7p	TATTCCTGGTACTGTCAAGTAGGGATGTGATTTGTTAGGAAGCATCCAAACCCCTCAGCTTTATTTCTAGAAAGTTGGGTATGGAGAAAGGTTGAAAGGAATGGGTTGTGGTCCCTATAGTGAGTCGTATTA
Fibl3v1E1988a51f5-002RS0332Fndc4__ENSMUST00000172435__1908__30__0.4__65.3608__1RS1047RS0805T7p	TATTCCTGGTACTGTCAAGTAGGGAGAATGAGGTGTAATGTGGTTTCTGTTGGTATGAAAACTGTGACTTCAAGTTGGGTATGGAGAAAGGTGGGATGTGATTTGTTAGGAACCCTATAGTGAGTCGTATTA
Fibl3v1E1988a51f5-002RS0805RS0332Fndc4__ENSMUST00000172435__2062__30__0.5__70.7366__0.91809RS0175T7p	TATTCCTGGTACTGTCAAGTAGGGATGTGATTTGTTAGGAAGGGAGAATGAGGTGTAATGTCCTTCTGACCATTTCCCCAAAGTGAGTGCTATGAAAGGAATGGGTTGTGGTCCCTATAGTGAGTCGTATTA
Fibl3v1E1988a51f5-002RS0332Fndc4__ENSMUST00000172435__2173__30__0.4__66.1794__0.88953RS1047RS0175T7p	TATTCCTGGTACTGTCAAGTAGGGAGAATGAGGTGTAATGTGATGAAAAAGAAAACAAAGACGAGGCACTGAAGTTGGGTATGGAGAAAGGTTGAAAGGAATGGGTTGTGGTCCCTATAGTGAGTCGTATTA
Fibl3v1E1988a51f5-002RS0175RS0805Fndc4__ENSMUST00000172435__2132__30__0.5__71.2784__1RS1047T7p	TATTCCTGGTACTGTCAAGTATGAAAGGAATGGGTTGTGGTGGGATGTGATTTGTTAGGAAGTGAGAACACATGGCACCAAGGGCACATTAAAGTTGGGTATGGAGAAAGGTCCCTATAGTGAGTCGTATTA
Fibl3v1E1988a51f5-002RS0805RS1047Fndc4__ENSMUST00000172435__1173__30__0.6__74.7307__1RS0332T7p	TATTCCTGGTACTGTCAAGTAGGGATGTGATTTGTTAGGAAAGTTGGGTATGGAGAAAGGTTTTCCTGCCCCCGCCCCCTTACTCATACAGAGGGAGAATGAGGTGTAATGTCCCTATAGTGAGTCGTATTA
Fibl3v1E1988a51f5-002RS0805Fndc4__ENSMUST00000172435__889__30__0.6__74.1602__1RS0332RS0175T7p	TATTCCTGGTACTGTCAAGTAGGGATGTGATTTGTTAGGAACTGTCTGCAATGGCCGCTCTCCATCCAGACAGGGAGAATGAGGTGTAATGTTGAAAGGAATGGGTTGTGGTCCCTATAGTGAGTCGTATTA
Fibl3v1E1988a51f5-002RS1047Fndc4__ENSMUST00000172435__866__30__0.5__69.8927__1RS0332RS0175T7p	TATTCCTGGTACTGTCAAGTAAGTTGGGTATGGAGAAAGGTTCCAGACCCTCCACTGTAATATCACCTGGAAGGGAGAATGAGGTGTAATGTTGAAAGGAATGGGTTGTGGTCCCTATAGTGAGTCGTATTA
Fibl3v1E1988a51f5-002RS1047Fndc4__ENSMUST00000172435__1131__30__0.5__69.0162__0.79149RS0175RS0805T7p	TATTCCTGGTACTGTCAAGTAAGTTGGGTATGGAGAAAGGTGTGCATCCTCTCTTCTGGTTCTGGTTCTTCATGAAAGGAATGGGTTGTGGTGGGATGTGATTTGTTAGGAACCCTATAGTGAGTCGTATTA
Fibl3v1E1988a51f5-002RS0805Fndc4__ENSMUST00000172435__1867__30__0.43333__66.5065__1RS0332RS1047T7p	TATTCCTGGTACTGTCAAGTAGGGATGTGATTTGTTAGGAACTTCTCATTCAGCAAAGACAAAGAAGGGAGAGGGAGAATGAGGTGTAATGTAGTTGGGTATGGAGAAAGGTCCCTATAGTGAGTCGTATTA
Fibl3v1E1988a51f5-002RS0175RS0332Fndc4__ENSMUST00000172435__2032__30__0.5__70.9741__1RS0805T7p	TATTCCTGGTACTGTCAAGTATGAAAGGAATGGGTTGTGGTGGGAGAATGAGGTGTAATGTGGAGTCAAAAGTGCAGGGAAGGGATTGGTTAGGGATGTGATTTGTTAGGAACCCTATAGTGAGTCGTATTA
Fibl3v1E1988a51f5-002RS0332Fndc4__ENSMUST00000172435__1364__30__0.53333__71.9606__1RS1047RS0175T7p	TATTCCTGGTACTGTCAAGTAGGGAGAATGAGGTGTAATGTAATAAGTGATTCTCCCCTGGACCTGGGGGAAAGTTGGGTATGGAGAAAGGTTGAAAGGAATGGGTTGTGGTCCCTATAGTGAGTCGTATTA
Fibl3v1E1988a51f5-002RS0175RS1047Fndc4__ENSMUST00000172435__1151__30__0.5__70.1155__1RS0805T7p	TATTCCTGGTACTGTCAAGTATGAAAGGAATGGGTTGTGGTAGTTGGGTATGGAGAAAGGTTCATACAGTGCATCCTCACAGTGCATCCTCAGGGATGTGATTTGTTAGGAACCCTATAGTGAGTCGTATTA
Fibl3v1E1988a51f5-002RS1047Fndc4__ENSMUST00000172435__1543__30__0.6__74.1783__1RS0805RS0332T7p	TATTCCTGGTACTGTCAAGTAAGTTGGGTATGGAGAAAGGTCAATGCAGCGTCTGCCTCTAGGCCCAGAAGAGGGATGTGATTTGTTAGGAAGGGAGAATGAGGTGTAATGTCCCTATAGTGAGTCGTATTA
Fibl3v1E1988a51f5-002RS0805Fndc4__ENSMUST00000172435__1674__30__0.5__69.5037__1RS0175RS0332T7p	TATTCCTGGTACTGTCAAGTAGGGATGTGATTTGTTAGGAAGAACCAGTCAGTTCCAGTTTGTCCAGAACCATGAAAGGAATGGGTTGTGGTGGGAGAATGAGGTGTAATGTCCCTATAGTGAGTCGTATTA
Fibl3v1E1988a51f5-002RS1047Fndc4__ENSMUST00000172435__1344__30__0.46667__69.272__1RS0175RS0332T7p	TATTCCTGGTACTGTCAAGTAAGTTGGGTATGGAGAAAGGTACCTGGGGGATGGGAGATATTCCATTTGATATGAAAGGAATGGGTTGTGGTGGGAGAATGAGGTGTAATGTCCCTATAGTGAGTCGTATTA
Fibl3v1E1988a51f5-002RS0175Fndc4__ENSMUST00000172435__1036__30__0.6__74.2633__1RS1047RS0805T7p	TATTCCTGGTACTGTCAAGTATGAAAGGAATGGGTTGTGGTTTCCCTGAGGACTCTGTTCAGGCCCCTTCCAAGTTGGGTATGGAGAAAGGTGGGATGTGATTTGTTAGGAACCCTATAGTGAGTCGTATTA
Fibl3v1E1988a51f5-002RS1047RS0332Fndc4__ENSMUST00000172435__2042__30__0.5__71.8855__1RS0805T7p	TATTCCTGGTACTGTCAAGTAAGTTGGGTATGGAGAAAGGTGGGAGAATGAGGTGTAATGTAGTGAGTGCTGGAGTCAAAAGTGCAGGGAAAGGGATGTGATTTGTTAGGAACCCTATAGTGAGTCGTATTA
Fibl3v1E1988a51f5-002RS0175RS0332Fndc4__ENSMUST00000172435__1811__30__0.43333__67.9944__1RS0805T7p	TATTCCTGGTACTGTCAAGTATGAAAGGAATGGGTTGTGGTGGGAGAATGAGGTGTAATGTTTGTCTTTCCCCGCCCATCTTAGATGAATAAGGGATGTGATTTGTTAGGAACCCTATAGTGAGTCGTATTA
Fibl3v1E1988a51f5-002RS1047Fndc4__ENSMUST00000172435__2112__30__0.6__73.9918__1RS0175RS0332T7p	TATTCCTGGTACTGTCAAGTAAGTTGGGTATGGAGAAAGGTGGGCACATTAGTGGTGGCTGCTCTCCTGTCATGAAAGGAATGGGTTGTGGTGGGAGAATGAGGTGTAATGTCCCTATAGTGAGTCGTATTA
Fibl3v1E1988a51f5-002RS1047RS0175Fndc4__ENSMUST00000172435__1632__30__0.6__74.8072__1RS0805T7p	TATTCCTGGTACTGTCAAGTAAGTTGGGTATGGAGAAAGGTTGAAAGGAATGGGTTGTGGTATGTCCCAGGGGTGAGATCACCAGCAGCTGAGGGATGTGATTTGTTAGGAACCCTATAGTGAGTCGTATTA
Fibl3v1E1988a51f5-002RS0805Fndc4__ENSMUST00000172435__2052__30__0.43333__69.2259__0.94539RS0332RS1047T7p	TATTCCTGGTACTGTCAAGTAGGGATGTGATTTGTTAGGAAATTTCCCCAAAGTGAGTGCTGGAGTCAAAAAGGGAGAATGAGGTGTAATGTAGTTGGGTATGGAGAAAGGTCCCTATAGTGAGTCGTATTA
Fibl3v1E1988a51f5-002RS0332Fndc4__ENSMUST00000172435__1046__30__0.6__74.3692__1RS0805RS0175T7p	TATTCCTGGTACTGTCAAGTAGGGAGAATGAGGTGTAATGTCCCACTGGCCTTCCCTGAGGACTCTGTTCAAGGGATGTGATTTGTTAGGAATGAAAGGAATGGGTTGTGGTCCCTATAGTGAGTCGTATTA
Fibl3v1E1988a51f5-002RS0332Fndc4__ENSMUST00000172435__1529__30__0.53333__70.6209__1RS1047RS0175T7p	TATTCCTGGTACTGTCAAGTAGGGAGAATGAGGTGTAATGTCCTCTAGGCCCAGAAGGTTCTTCTGACTCAAAGTTGGGTATGGAGAAAGGTTGAAAGGAATGGGTTGTGGTCCCTATAGTGAGTCGTATTA
Fibl3v1E1988a51f5-002RS0175Fndc4__ENSMUST00000172435__1664__30__0.4__66.2549__1RS1047RS0805T7p	TATTCCTGGTACTGTCAAGTATGAAAGGAATGGGTTGTGGTGTTCCAGTTTGTCCAGAACCTTTATTGGAAAAGTTGGGTATGGAGAAAGGTGGGATGTGATTTGTTAGGAACCCTATAGTGAGTCGTATTA
Fibl3v1E1988a51f5-002RS1047RS0332Fndc4__ENSMUST00000172435__1204__30__0.56667__72.6874__1RS0805T7p	TATTCCTGGTACTGTCAAGTAAGTTGGGTATGGAGAAAGGTGGGAGAATGAGGTGTAATGTTGGGAGTCTCAAGCGGGTCACCATCTTAGGAGGGATGTGATTTGTTAGGAACCCTATAGTGAGTCGTATTA
Fibl3v1E1988a51f5-002RS0805Fndc4__ENSMUST00000172435__1837__30__0.53333__72.9874__1RS0332RS0175T7p	TATTCCTGGTACTGTCAAGTAGGGATGTGATTTGTTAGGAAGCCTTTGGCTTTCATCCCCTCCCCTTTTGTAGGGAGAATGAGGTGTAATGTTGAAAGGAATGGGTTGTGGTCCCTATAGTGAGTCGTATTA
Fibl3v1E1988a51f5-002RS0332Fndc4__ENSMUST00000172435__1274__30__0.5__70.5378__1RS0175RS1047T7p	TATTCCTGGTACTGTCAAGTAGGGAGAATGAGGTGTAATGTACATTCTGGCCCTGCTTACAGTGGAAAGAGATGAAAGGAATGGGTTGTGGTAGTTGGGTATGGAGAAAGGTCCCTATAGTGAGTCGTATTA
Fibl3v1E1988a51f5-002RS0805Fndc4__ENSMUST00000172435__1997__30__0.4__65.6089__1RS1047RS0175T7p	TATTCCTGGTACTGTCAAGTAGGGATGTGATTTGTTAGGAAGCGCAACAGTAGAATATTTGCTTAGTATGCAAGTTGGGTATGGAGAAAGGTTGAAAGGAATGGGTTGTGGTCCCTATAGTGAGTCGTATTA
Fibl3v1E1988a51f5-002RS1047Fndc4__ENSMUST00000172435__1105__30__0.4__66.5423__1RS0332RS0805T7p	TATTCCTGGTACTGTCAAGTAAGTTGGGTATGGAGAAAGGTCTTCATCCGATCAAACATCAATGGTGTTGAAGGGAGAATGAGGTGTAATGTGGGATGTGATTTGTTAGGAACCCTATAGTGAGTCGTATTA
Fibl3v1E1988a51f5-002RS0175Fndc4__ENSMUST00000172435__1194__30__0.56667__73.9254__1RS0332RS0805T7p	TATTCCTGGTACTGTCAAGTATGAAAGGAATGGGTTGTGGTAAGCGGGTCACCATCTTAGGCTTTCCTGCCAGGGAGAATGAGGTGTAATGTGGGATGTGATTTGTTAGGAACCCTATAGTGAGTCGTATTA
Fibl3v1E1988a51f5-002RS0175Fndc4__ENSMUST00000172435__1056__30__0.6__74.8085__1RS1047RS0332T7p	TATTCCTGGTACTGTCAAGTATGAAAGGAATGGGTTGTGGTTCTTGTTGTCCCCACTGGCCTTCCCTGAGGAAGTTGGGTATGGAGAAAGGTGGGAGAATGAGGTGTAATGTCCCTATAGTGAGTCGTATTA
Fibl3v1E1988a51f5-002RS0175Fndc4__ENSMUST00000172435__1694__30__0.46667__68.2473__1RS0805RS1047T7p	TATTCCTGGTACTGTCAAGTATGAAAGGAATGGGTTGTGGTGTCTTCAGCATACCATACAGGAACCAGTCAAGGGATGTGATTTGTTAGGAAAGTTGGGTATGGAGAAAGGTCCCTATAGTGAGTCGTATTA
Fibl3v1E1988a51f5-002RS0332RS0805Fndc4__ENSMUST00000172435__1801__30__0.4__65.6505__1RS1047T7p	TATTCCTGGTACTGTCAAGTAGGGAGAATGAGGTGTAATGTGGGATGTGATTTGTTAGGAACCGCCCATCTTAGATGAATACATTGTTACAAAGTTGGGTATGGAGAAAGGTCCCTATAGTGAGTCGTATTA
Fibl3v1E1988a51f5-002RS0332RS0175Fndc4__ENSMUST00000172435__1304__30__0.46667__68.2124__1RS0805T7p	TATTCCTGGTACTGTCAAGTAGGGAGAATGAGGTGTAATGTTGAAAGGAATGGGTTGTGGTAAGTCCAGGGATACAGAATCTACCAGACCTAGGGATGTGATTTGTTAGGAACCCTATAGTGAGTCGTATTA
Fibl3v1E1988a51f5-002RS0175RS1047Fndc4__ENSMUST00000172435__1284__30__0.5__70.6583__1RS0332T7p	TATTCCTGGTACTGTCAAGTATGAAAGGAATGGGTTGTGGTAGTTGGGTATGGAGAAAGGTTACCAGACCTACATTCTGGCCCTGCTTACAAGGGAGAATGAGGTGTAATGTCCCTATAGTGAGTCGTATTA
Fibl3v1E1988a51f5-002RS0175RS0805Fndc4__ENSMUST00000172435__2163__30__0.56667__74.8172__1RS1047T7p	TATTCCTGGTACTGTCAAGTATGAAAGGAATGGGTTGTGGTGGGATGTGATTTGTTAGGAAAAAACAAAGACGAGGCACTGGTGTGCCCGGAAGTTGGGTATGGAGAAAGGTCCCTATAGTGAGTCGTATTA
Fibl3v1E1988a51f5-002RS1047RS0332Fndc4__ENSMUST00000172435__923__30__0.4__66.6286__1RS0805T7p	TATTCCTGGTACTGTCAAGTAAGTTGGGTATGGAGAAAGGTGGGAGAATGAGGTGTAATGTATGAGCAATACCACTACAATGATGACGACTAGGGATGTGATTTGTTAGGAACCCTATAGTGAGTCGTATTA
Fibl3v1E1988a51f5-002RS0332Fndc4__ENSMUST00000172435__1384__30__0.43333__65.9006__1RS0175RS0805T7p	TATTCCTGGTACTGTCAAGTAGGGAGAATGAGGTGTAATGTGACCTAGTGGGATAGGGTTGAATAAGTGATATGAAAGGAATGGGTTGTGGTGGGATGTGATTTGTTAGGAACCCTATAGTGAGTCGTATTA
Fibl3v1E1988a51f5-002RS0332RS1047Fndc4__ENSMUST00000172435__963__30__0.5__68.9245__1RS0175T7p	TATTCCTGGTACTGTCAAGTAGGGAGAATGAGGTGTAATGTAGTTGGGTATGGAGAAAGGTGTCATACTGACGGCAGAATAGCCCGATTACATGAAAGGAATGGGTTGTGGTCCCTATAGTGAGTCGTATTA
Fibl3v1E1988a51f5-002RS1047RS0805Fndc4__ENSMUST00000172435__1918__30__0.43333__68.1823__0.92871RS0175T7p	TATTCCTGGTACTGTCAAGTAAGTTGGGTATGGAGAAAGGTGGGATGTGATTTGTTAGGAAGACATGGCCTGGTTTCTGTTGGTATGAAAAATGAAAGGAATGGGTTGTGGTCCCTATAGTGAGTCGTATTA
Fibl3v1E1988a51f5-002RS0332Fndc4__ENSMUST00000172435__1928__30__0.4__66.2072__1RS1047RS0805T7p	TATTCCTGGTACTGTCAAGTAGGGAGAATGAGGTGTAATGTCCTTTTATATGACATGGCCTGGTTTCTGTTAAGTTGGGTATGGAGAAAGGTGGGATGTGATTTGTTAGGAACCCTATAGTGAGTCGTATTA
Fibl3v1E1988a51f5-002RS0332RS0805Fndc4__ENSMUST00000172435__1374__30__0.46667__66.7566__1RS0175T7p	TATTCCTGGTACTGTCAAGTAGGGAGAATGAGGTGTAATGTGGGATGTGATTTGTTAGGAAGATAGGGTTGAATAAGTGATTCTCCCCTGGATGAAAGGAATGGGTTGTGGTCCCTATAGTGAGTCGTATTA
Fibl3v1E1988a51f5-002RS0175RS1047Fndc4__ENSMUST00000172435__1421__30__0.6__74.7759__1RS0332T7p	TATTCCTGGTACTGTCAAGTATGAAAGGAATGGGTTGTGGTAGTTGGGTATGGAGAAAGGTATAGTCCTGATGCAGGTGACATGGGGCCCCAGGGAGAATGAGGTGTAATGTCCCTATAGTGAGTCGTATTA
Fibl3v1E1988a51f5-002RS0805Fndc4__ENSMUST00000172435__1294__30__0.43333__66.088__1RS1047RS0175T7p	TATTCCTGGTACTGTCAAGTAGGGATGTGATTTGTTAGGAAATACAGAATCTACCAGACCTACATTCTGGCAAGTTGGGTATGGAGAAAGGTTGAAAGGAATGGGTTGTGGTCCCTATAGTGAGTCGTATTA
Fibl3v1E1988a51f5-002RS0805RS0332Fndc4__ENSMUST00000172435__1141__30__0.5__69.9265__1RS1047T7p	TATTCCTGGTACTGTCAAGTAGGGATGTGATTTGTTAGGAAGGGAGAATGAGGTGTAATGTCATCCTCACAGTGCATCCTCTCTTCTGGTTAAGTTGGGTATGGAGAAAGGTCCCTATAGTGAGTCGTATTA
Fibl3v1E1988a51f5-002RS0332Fndc4__ENSMUST00000172435__1394__30__0.6__72.2106__1RS0175RS0805T7p	TATTCCTGGTACTGTCAAGTAGGGAGAATGAGGTGTAATGTCCCTAGCGAGGACCTAGTGGGATAGGGTTGATGAAAGGAATGGGTTGTGGTGGGATGTGATTTGTTAGGAACCCTATAGTGAGTCGTATTA
Fibl3v1E1988a51f5-002RS0332Fndc4__ENSMUST00000172435__813__30__0.6__74.8513__1RS1047RS0175T7p	TATTCCTGGTACTGTCAAGTAGGGAGAATGAGGTGTAATGTGTCAGAACCCTTGAGCGTGCGGAAGTGCACAAGTTGGGTATGGAGAAAGGTTGAAAGGAATGGGTTGTGGTCCCTATAGTGAGTCGTATTA
Fibl3v1E1988a51f5-002RS0175Fndc4__ENSMUST00000172435__1115__30__0.43333__67.5933__1RS1047RS0805T7p	TATTCCTGGTACTGTCAAGTATGAAAGGAATGGGTTGTGGTGGTTCTGGTTCTTCATCCGATCAAACATCAAAGTTGGGTATGGAGAAAGGTGGGATGTGATTTGTTAGGAACCCTATAGTGAGTCGTATTA
Fibl3v1E1988a51f5-002RS0332Fndc4__ENSMUST00000172435__1704__30__0.43333__65.1977__1RS0805RS1047T7p	TATTCCTGGTACTGTCAAGTAGGGAGAATGAGGTGTAATGTGTGTAGAGATGTCTTCAGCATACCATACAGAGGGATGTGATTTGTTAGGAAAGTTGGGTATGGAGAAAGGTCCCTATAGTGAGTCGTATTA
Fibl3v1E1988a51f5-002RS0332RS0805Fndc4__ENSMUST00000172435__1324__30__0.5__69.7037__1RS0175T7p	TATTCCTGGTACTGTCAAGTAGGGAGAATGAGGTGTAATGTGGGATGTGATTTGTTAGGAATCCATTTGATATCCACTCCCAAGTCCAGGGATGAAAGGAATGGGTTGTGGTCCCTATAGTGAGTCGTATTA
Fibl3v1E1988a51f5-002RS1047RS0175Fndc4__ENSMUST00000172435__1553__30__0.5__71.7823__1RS0332T7p	TATTCCTGGTACTGTCAAGTAAGTTGGGTATGGAGAAAGGTTGAAAGGAATGGGTTGTGGTTGGAATAGTGCAATGCAGCGTCTGCCTCTAAGGGAGAATGAGGTGTAATGTCCCTATAGTGAGTCGTATTA
Fibl3v1E1988a51f5-002RS0175RS1047Fndc4__ENSMUST00000172435__2102__30__0.6__73.3672__0.86483RS0805T7p	TATTCCTGGTACTGTCAAGTATGAAAGGAATGGGTTGTGGTAGTTGGGTATGGAGAAAGGTGTGGTGGCTGCTCTCCTGTCAGCTCCTAAGAGGGATGTGATTTGTTAGGAACCCTATAGTGAGTCGTATTA
Fibl3v1E1988a51f5-002RS0332RS0805Fndc4__ENSMUST00000172435__1777__30__0.4__65.2322__1RS1047T7p	TATTCCTGGTACTGTCAAGTAGGGAGAATGAGGTGTAATGTGGGATGTGATTTGTTAGGAAGTTACACTGACGCAAACATCTTATCAAGACAAGTTGGGTATGGAGAAAGGTCCCTATAGTGAGTCGTATTA
Fibl3v1E1988a51f5-002RS0175RS0805Fndc4__ENSMUST00000172435__1224__30__0.56667__72.6929__1RS0332T7p	TATTCCTGGTACTGTCAAGTATGAAAGGAATGGGTTGTGGTGGGATGTGATTTGTTAGGAATCTGGGAGCATACTGCCTTGTGGGAGTCTCAGGGAGAATGAGGTGTAATGTCCCTATAGTGAGTCGTATTA
Fibl3v1E1988a51f5-002RS1047RS0175Fndc4__ENSMUST00000172435__1003__30__0.5__71.8604__1RS0332T7p	TATTCCTGGTACTGTCAAGTAAGTTGGGTATGGAGAAAGGTTGAAAGGAATGGGTTGTGGTTCTCCTTGGGGTTGTTGTTGGAGTCGTTGTAGGGAGAATGAGGTGTAATGTCCCTATAGTGAGTCGTATTA
Fibl3v1E1988a51f5-002RS1047Fndc4__ENSMUST00000172435__933__30__0.46667__70.413__1RS0805RS0175T7p	TATTCCTGGTACTGTCAAGTAAGTTGGGTATGGAGAAAGGTAGCAGCCCACATGAGCAATACCACTACAATAGGGATGTGATTTGTTAGGAATGAAAGGAATGGGTTGTGGTCCCTATAGTGAGTCGTATTA
Fibl3v1E1988a51f5-002RS0805RS1047Fndc4__ENSMUST00000172435__1847__30__0.53333__73.3664__1RS0332T7p	TATTCCTGGTACTGTCAAGTAGGGATGTGATTTGTTAGGAAAGTTGGGTATGGAGAAAGGTAAGAAGGGAGGCCTTTGGCTTTCATCCCCTAGGGAGAATGAGGTGTAATGTCCCTATAGTGAGTCGTATTA
Fibl3v1E1988a51f5-002RS0584Fos__ENSMUST00000021674__641__30__0.5__69.3494__1RS0896RS0307T7p	TATTCCTGGTACTGTCAAGTATGGGAGGATTGAGATGAGTTCTTCAAGTTGATCTGTCTCCGCTTGGAGTGAGGGATTATGGGTTTGTAGTATGTGGAGGGATTGAAGGATACCCTATAGTGAGTCGTATTA
Fibl3v1E1988a51f5-002RS0584Fos__ENSMUST00000021674__1352__30__0.5__69.3917__1RS0307RS1496T7p	TATTCCTGGTACTGTCAAGTATGGGAGGATTGAGATGAGTTCGAGGGAAGACGTGTTTCTCCTCTCTGTAAATGTGGAGGGATTGAAGGATAAGGTAATGAGTTAGAGGTGACCCTATAGTGAGTCGTATTA
Fibl3v1E1988a51f5-002RS1496RS0307Fos__ENSMUST00000021674__717__30__0.4__66.2663__1RS0896T7p	TATTCCTGGTACTGTCAAGTAAGGTAATGAGTTAGAGGTGATGTGGAGGGATTGAAGGATAGCTGCCAAAATAAACTCCAGTTTTTCCTTCAGGGATTATGGGTTTGTAGTACCCTATAGTGAGTCGTATTA
Fibl3v1E1988a51f5-002RS0896RS1496Fos__ENSMUST00000021674__1139__30__0.53333__71.4181__1RS0584T7p	TATTCCTGGTACTGTCAAGTAGGGATTATGGGTTTGTAGTAAGGTAATGAGTTAGAGGTGAAAGACGTGTAAGTAGTGCAGCCCGGAGTACATGGGAGGATTGAGATGAGTTCCCTATAGTGAGTCGTATTA
Fibl3v1E1988a51f5-002RS0307RS0896Fos__ENSMUST00000021674__783__30__0.6__73.8819__0.98086RS0584T7p	TATTCCTGGTACTGTCAAGTATGTGGAGGGATTGAAGGATAGGGATTATGGGTTTGTAGTAAGGGAGGCCACAGACATCTCCTCTGGGAAGATGGGAGGATTGAGATGAGTTCCCTATAGTGAGTCGTATTA
Fibl3v1E1988a51f5-002RS1496RS0307Fos__ENSMUST00000021674__262__30__0.56667__73.5551__1RS0584T7p	TATTCCTGGTACTGTCAAGTAAGGTAATGAGTTAGAGGTGATGTGGAGGGATTGAAGGATACTGTGTGTTGACAGGAGAGCCCATGCTGGAATGGGAGGATTGAGATGAGTTCCCTATAGTGAGTCGTATTA
Fibl3v1E1988a51f5-002RS1496RS0307Fos__ENSMUST00000021674__1682__30__0.4__67.2533__1RS0896T7p	TATTCCTGGTACTGTCAAGTAAGGTAATGAGTTAGAGGTGATGTGGAGGGATTGAAGGATAAAAATCAGCTGCACTAGATACAATCCAGCAAGGGATTATGGGTTTGTAGTACCCTATAGTGAGTCGTATTA
Fibl3v1E1988a51f5-002RS1496Fos__ENSMUST00000021674__462__30__0.6__74.3173__1RS0584RS0896T7p	TATTCCTGGTACTGTCAAGTAAGGTAATGAGTTAGAGGTGAGTCTTCACCATTCCCGCTCTGGCGTAAGCCATGGGAGGATTGAGATGAGTTGGGATTATGGGTTTGTAGTACCCTATAGTGAGTCGTATTA
Fibl3v1E1988a51f5-002RS0584Fos__ENSMUST00000021674__1412__30__0.6__74.9535__1RS0307RS0896T7p	TATTCCTGGTACTGTCAAGTATGGGAGGATTGAGATGAGTTGCCCACAGCCTGGTGTGTTTCACGAACAGGATGTGGAGGGATTGAAGGATAGGGATTATGGGTTTGTAGTACCCTATAGTGAGTCGTATTA
Fibl3v1E1988a51f5-002RS0307Fos__ENSMUST00000021674__839__30__0.6__74.0124__0.99792RS1496RS0584T7p	TATTCCTGGTACTGTCAAGTATGTGGAGGGATTGAAGGATATGAAGGCCTCCTCAGACTCTGGGGTGGAAGAAGGTAATGAGTTAGAGGTGATGGGAGGATTGAGATGAGTTCCCTATAGTGAGTCGTATTA
Fibl3v1E1988a51f5-002RS0896RS1496Fos__ENSMUST00000021674__163__30__0.6__74.3052__1RS0307T7p	TATTCCTGGTACTGTCAAGTAGGGATTATGGGTTTGTAGTAAGGTAATGAGTTAGAGGTGAGGATGACGCCTCGTAGTCGGCGTTGAAACCATGTGGAGGGATTGAAGGATACCCTATAGTGAGTCGTATTA
Fibl3v1E1988a51f5-002RS0584Fos__ENSMUST00000021674__235__30__0.56667__72.1724__1RS0896RS1496T7p	TATTCCTGGTACTGTCAAGTATGGGAGGATTGAGATGAGTTGGAGAAGGAGTCGGCTGGGGAATGGTAGTAAGGGATTATGGGTTTGTAGTAAGGTAATGAGTTAGAGGTGACCCTATAGTGAGTCGTATTA
Fibl3v1E1988a51f5-002RS0307Fos__ENSMUST00000021674__691__30__0.43333__67.5998__1RS0896RS0584T7p	TATTCCTGGTACTGTCAAGTATGTGGAGGGATTGAAGGATACTTCTCTTTCAGCAGATTGGCAATCTCAGTAGGGATTATGGGTTTGTAGTATGGGAGGATTGAGATGAGTTCCCTATAGTGAGTCGTATTA
Fibl3v1E1988a51f5-002RS0307Fos__ENSMUST00000021674__1472__30__0.53333__68.9354__1RS1496RS0584T7p	TATTCCTGGTACTGTCAAGTATGTGGAGGGATTGAAGGATACTACATCTCTGGAAGAGGTGAGGACTGGAGAAGGTAATGAGTTAGAGGTGATGGGAGGATTGAGATGAGTTCCCTATAGTGAGTCGTATTA
Fibl3v1E1988a51f5-002RS0896RS1496Fos__ENSMUST00000021674__1372__30__0.6__73.68__1RS0307T7p	TATTCCTGGTACTGTCAAGTAGGGATTATGGGTTTGTAGTAAGGTAATGAGTTAGAGGTGACCTAGGTCGACGGGAACCTTCGAGGGAAGAATGTGGAGGGATTGAAGGATACCCTATAGTGAGTCGTATTA
Fibl3v1E1988a51f5-002RS1496Fos__ENSMUST00000021674__1129__30__0.6__74.3754__1RS0584RS0896T7p	TATTCCTGGTACTGTCAAGTAAGGTAATGAGTTAGAGGTGAAGTAGTGCAGCCCGGAGTACAGGTGACCACATGGGAGGATTGAGATGAGTTGGGATTATGGGTTTGTAGTACCCTATAGTGAGTCGTATTA
Fibl3v1E1988a51f5-002RS0307Fos__ENSMUST00000021674__1452__30__0.56667__74.8336__1RS0896RS0584T7p	TATTCCTGGTACTGTCAAGTATGTGGAGGGATTGAAGGATAAGGACTGGAGGCCAGATGTGGATGCTTGCAAGGGATTATGGGTTTGTAGTATGGGAGGATTGAGATGAGTTCCCTATAGTGAGTCGTATTA
Fibl3v1E1988a51f5-002RS0307RS1496Fos__ENSMUST00000021674__671__30__0.46667__69.1636__1RS0584T7p	TATTCCTGGTACTGTCAAGTATGTGGAGGGATTGAAGGATAAGGTAATGAGTTAGAGGTGACAATCTCAGTCTGCAACGCAGACTTCTCATATGGGAGGATTGAGATGAGTTCCCTATAGTGAGTCGTATTA
Fibl3v1E1988a51f5-002RS0896Fos__ENSMUST00000021674__252__30__0.6__74.3287__1RS1496RS0307T7p	TATTCCTGGTACTGTCAAGTAGGGATTATGGGTTTGTAGTAACAGGAGAGCCCATGCTGGAGAAGGAGTCGAAGGTAATGAGTTAGAGGTGATGTGGAGGGATTGAAGGATACCCTATAGTGAGTCGTATTA
Fibl3v1E1988a51f5-002RS0584Fos__ENSMUST00000021674__519__30__0.56667__72.4043__1RS0896RS1496T7p	TATTCCTGGTACTGTCAAGTATGGGAGGATTGAGATGAGTTGATAGCTGCTCTACTTTGCCCCTTCTGCCGAGGGATTATGGGTTTGTAGTAAGGTAATGAGTTAGAGGTGACCCTATAGTGAGTCGTATTA
Fibl3v1E1988a51f5-002RS0584Fos__ENSMUST00000021674__1698__30__0.4__65.2826__1RS0307RS0896T7p	TATTCCTGGTACTGTCAAGTATGGGAGGATTGAGATGAGTTCACAGTAGGTATTGTTAAAATCAGCTGCACATGTGGAGGGATTGAAGGATAGGGATTATGGGTTTGTAGTACCCTATAGTGAGTCGTATTA
Fibl3v1E1988a51f5-002RS0307Fos__ENSMUST00000021674__272__30__0.53333__71.6521__1RS0584RS1496T7p	TATTCCTGGTACTGTCAAGTATGTGGAGGGATTGAAGGATACGCAAAAGTCCTGTGTGTTGACAGGAGAGCATGGGAGGATTGAGATGAGTTAGGTAATGAGTTAGAGGTGACCCTATAGTGAGTCGTATTA
Fibl3v1E1988a51f5-002RS0896RS1496Fos__ENSMUST00000021674__589__30__0.5__72.7328__1RS0584T7p	TATTCCTGGTACTGTCAAGTAGGGATTATGGGTTTGTAGTAAGGTAATGAGTTAGAGGTGAATTCCGGCACTTGGCTGCAGCCATCTTATTATGGGAGGATTGAGATGAGTTCCCTATAGTGAGTCGTATTA
Fibl3v1E1988a51f5-002RS0896RS0584Fos__ENSMUST00000021674__1382__30__0.56667__73.0334__1RS0307T7p	TATTCCTGGTACTGTCAAGTAGGGATTATGGGTTTGTAGTATGGGAGGATTGAGATGAGTTTAAGGTCCTCCCTAGGTCGACGGGAACCTTATGTGGAGGGATTGAAGGATACCCTATAGTGAGTCGTATTA
Fibl3v1E1988a51f5-002RS0307Fos__ENSMUST00000021674__225__30__0.56667__72.9819__1RS0584RS1496T7p	TATTCCTGGTACTGTCAAGTATGTGGAGGGATTGAAGGATATCGGCTGGGGAATGGTAGTAGGAAAGGCTGATGGGAGGATTGAGATGAGTTAGGTAATGAGTTAGAGGTGACCCTATAGTGAGTCGTATTA
Fibl3v1E1988a51f5-002RS1496RS0896Fos__ENSMUST00000021674__912__30__0.56667__74.2601__0.97501RS0307T7p	TATTCCTGGTACTGTCAAGTAAGGTAATGAGTTAGAGGTGAGGGATTATGGGTTTGTAGTAAGCTCCACGTTGCTGATGCTCTTGACTGGCATGTGGAGGGATTGAAGGATACCCTATAGTGAGTCGTATTA
Fibl3v1E1988a51f5-002RS0584RS0896Fos__ENSMUST00000021674__864__30__0.6__74.7111__1RS1496T7p	TATTCCTGGTACTGTCAAGTATGGGAGGATTGAGATGAGTTGGGATTATGGGTTTGTAGTATCAGGGTCGTTGAGAAGGGGCAGGGTGAAGAAGGTAATGAGTTAGAGGTGACCCTATAGTGAGTCGTATTA
Fibl3v1E1988a51f5-002RS0896RS0584Fos__ENSMUST00000021674__1021__30__0.53333__71.5958__1RS0307T7p	TATTCCTGGTACTGTCAAGTAGGGATTATGGGTTTGTAGTATGGGAGGATTGAGATGAGTTTGCATAGAAGGAACCGGACAGGTCCACATCATGTGGAGGGATTGAAGGATACCCTATAGTGAGTCGTATTA
Fibl3v1E1988a51f5-002RS1496Fos__ENSMUST00000021674__1711__30__0.4__65.1433__1RS0584RS0307T7p	TATTCCTGGTACTGTCAAGTAAGGTAATGAGTTAGAGGTGACTATTGCCAGGAACACAGTAGGTATTGTTAATGGGAGGATTGAGATGAGTTTGTGGAGGGATTGAAGGATACCCTATAGTGAGTCGTATTA
Fibl3v1E1988a51f5-002RS1496RS0896Fos__ENSMUST00000021674__1179__30__0.56667__71.6005__1RS0307T7p	TATTCCTGGTACTGTCAAGTAAGGTAATGAGTTAGAGGTGAGGGATTATGGGTTTGTAGTACTTGGGAAGGAGTCAGCTTCAGGGTAGGTGATGTGGAGGGATTGAAGGATACCCTATAGTGAGTCGTATTA
Fibl3v1E1988a51f5-002RS0584RS1496Fos__ENSMUST00000021674__952__30__0.46667__69.6534__1RS0896T7p	TATTCCTGGTACTGTCAAGTATGGGAGGATTGAGATGAGTTAGGTAATGAGTTAGAGGTGATGATGCCGGAAACAAGAAGTCATCAAAGGGAGGGATTATGGGTTTGTAGTACCCTATAGTGAGTCGTATTA
Fibl3v1E1988a51f5-002RS0307RS0896Fos__ENSMUST00000021674__701__30__0.43333__66.9163__1RS0584T7p	TATTCCTGGTACTGTCAAGTATGTGGAGGGATTGAAGGATAGGGATTATGGGTTTGTAGTACCAGTTTTTCCTTCTCTTTCAGCAGATTGGATGGGAGGATTGAGATGAGTTCCCTATAGTGAGTCGTATTA
Fibl3v1E1988a51f5-002RS0584RS0307Fos__ENSMUST00000021674__1074__30__0.6__74.5177__1RS1496T7p	TATTCCTGGTACTGTCAAGTATGGGAGGATTGAGATGAGTTTGTGGAGGGATTGAAGGATAGTGACCATGGGCCCCATCCCCAAGGAATTGAAGGTAATGAGTTAGAGGTGACCCTATAGTGAGTCGTATTA
Fibl3v1E1988a51f5-002RS0896Fos__ENSMUST00000021674__996__30__0.6__74.2483__1RS1496RS0307T7p	TATTCCTGGTACTGTCAAGTAGGGATTATGGGTTTGTAGTAACATCTGGCACAGAGCGGGAGGTCTCTGAGAAGGTAATGAGTTAGAGGTGATGTGGAGGGATTGAAGGATACCCTATAGTGAGTCGTATTA
Fibl3v1E1988a51f5-002RS0896Fos__ENSMUST00000021674__611__30__0.6__74.0114__0.99758RS0584RS1496T7p	TATTCCTGGTACTGTCAAGTAGGGATTATGGGTTTGTAGTATATCTGTCAGCTCCCTCCTCCGATTCCGGCATGGGAGGATTGAGATGAGTTAGGTAATGAGTTAGAGGTGACCCTATAGTGAGTCGTATTA
Fibl3v1E1988a51f5-002RS0584Fos__ENSMUST00000021674__133__30__0.46667__69.4078__1RS0896RS0307T7p	TATTCCTGGTACTGTCAAGTATGGGAGGATTGAGATGAGTTCGAGAACATCATGGTCGAAGTTTGGGGAAAAGGGATTATGGGTTTGTAGTATGTGGAGGGATTGAAGGATACCCTATAGTGAGTCGTATTA
Fibl3v1E1988a51f5-002RS0584RS1496Fos__ENSMUST00000021674__1342__30__0.5__70.4254__0.99999RS0307T7p	TATTCCTGGTACTGTCAAGTATGGGAGGATTGAGATGAGTTAGGTAATGAGTTAGAGGTGACGTGTTTCTCCTCTCTGTAATGCACCAGCTATGTGGAGGGATTGAAGGATACCCTATAGTGAGTCGTATTA
Fibl3v1E1988a51f5-002RS0307Fos__ENSMUST00000021674__430__30__0.6__74.185__1RS0896RS1496T7p	TATTCCTGGTACTGTCAAGTATGTGGAGGGATTGAAGGATAAGCAGACTGGGTGGGGAGTCCGTAAGGATGAGGGATTATGGGTTTGTAGTAAGGTAATGAGTTAGAGGTGACCCTATAGTGAGTCGTATTA
Fibl3v1E1988a51f5-002RS0896RS1496Fos__ENSMUST00000021674__1885__30__0.4__66.7032__1RS0584T7p	TATTCCTGGTACTGTCAAGTAGGGATTATGGGTTTGTAGTAAGGTAATGAGTTAGAGGTGAACTGTTAATGTCAGAACATTCAGACCACCTATGGGAGGATTGAGATGAGTTCCCTATAGTGAGTCGTATTA
Fibl3v1E1988a51f5-002RS0896RS0307Fos__ENSMUST00000021674__1482__30__0.4__66.2539__1RS0584T7p	TATTCCTGGTACTGTCAAGTAGGGATTATGGGTTTGTAGTATGTGGAGGGATTGAAGGATATTTGTTTTTGCTACATCTCTGGAAGAGGTGATGGGAGGATTGAGATGAGTTCCCTATAGTGAGTCGTATTA
Fibl3v1E1988a51f5-002RS0307Fos__ENSMUST00000021674__1392__30__0.56667__71.9952__1RS0584RS1496T7p	TATTCCTGGTACTGTCAAGTATGTGGAGGGATTGAAGGATACACGAACAGGTAAGGTCCTCCCTAGGTCGAATGGGAGGATTGAGATGAGTTAGGTAATGAGTTAGAGGTGACCCTATAGTGAGTCGTATTA
Fibl3v1E1988a51f5-002RS1496Fos__ENSMUST00000021674__932__30__0.53333__72.522__1RS0896RS0307T7p	TATTCCTGGTACTGTCAAGTAAGGTAATGAGTTAGAGGTGACATCAAAGGGTTCTGCCTTCAGCTCCACGTAGGGATTATGGGTTTGTAGTATGTGGAGGGATTGAAGGATACCCTATAGTGAGTCGTATTA
Fibl3v1E1988a51f5-002RS0896Fos__ENSMUST00000021674__529__30__0.5__68.5142__1RS1496RS0584T7p	TATTCCTGGTACTGTCAAGTAGGGATTATGGGTTTGTAGTACTCTTCAGGAGATAGCTGCTCTACTTTGCCAAGGTAATGAGTTAGAGGTGATGGGAGGATTGAGATGAGTTCCCTATAGTGAGTCGTATTA
Fibl3v1E1988a51f5-002RS0584Fos__ENSMUST00000021674__1836__30__0.43333__68.3153__1RS0307RS0896T7p	TATTCCTGGTACTGTCAAGTATGGGAGGATTGAGATGAGTTACATGACAATGAACATTGACGCTGAAGGACATGTGGAGGGATTGAAGGATAGGGATTATGGGTTTGTAGTACCCTATAGTGAGTCGTATTA
Fibl3v1E1988a51f5-002RS0307Fos__ENSMUST00000021674__651__30__0.43333__65.5111__1RS1496RS0584T7p	TATTCCTGGTACTGTCAAGTATGTGGAGGGATTGAAGGATAGACTTCTCATCTTCAAGTTGATCTGTCTCCAAGGTAATGAGTTAGAGGTGATGGGAGGATTGAGATGAGTTCCCTATAGTGAGTCGTATTA
Fibl3v1E1988a51f5-002RS0896RS1496Fos__ENSMUST00000021674__876__30__0.6__74.0279__1RS0307T7p	TATTCCTGGTACTGTCAAGTAGGGATTATGGGTTTGTAGTAAGGTAATGAGTTAGAGGTGAGATGGCTTGGGCTCAGGGTCGTTGAGAAGGATGTGGAGGGATTGAAGGATACCCTATAGTGAGTCGTATTA
Fibl3v1E1988a51f5-002RS0584Fos__ENSMUST00000021674__1114__30__0.6__73.8476__1RS0896RS1496T7p	TATTCCTGGTACTGTCAAGTATGGGAGGATTGAGATGAGTTAGTACAGGTGACCACGGGAGTACACAGGGGAGGGATTATGGGTTTGTAGTAAGGTAATGAGTTAGAGGTGACCCTATAGTGAGTCGTATTA
Fibl3v1E1988a51f5-002RS0584Fos__ENSMUST00000021674__942__30__0.43333__67.9444__1RS0307RS0896T7p	TATTCCTGGTACTGTCAAGTATGGGAGGATTGAGATGAGTTAACAAGAAGTCATCAAAGGGTTCTGCCTTCATGTGGAGGGATTGAAGGATAGGGATTATGGGTTTGTAGTACCCTATAGTGAGTCGTATTA
Fibl3v1E1988a51f5-002RS0584Fos__ENSMUST00000021674__1557__30__0.5__68.0603__1RS1496RS0307T7p	TATTCCTGGTACTGTCAAGTATGGGAGGATTGAGATGAGTTCATGCTCTACTAACTACCAGCTCTCAGGTGAAGGTAATGAGTTAGAGGTGATGTGGAGGGATTGAAGGATACCCTATAGTGAGTCGTATTA
Fibl3v1E1988a51f5-002RS0896RS0307Fos__ENSMUST00000021674__472__30__0.56667__74.2516__1RS1496T7p	TATTCCTGGTACTGTCAAGTAGGGATTATGGGTTTGTAGTATGTGGAGGGATTGAAGGATATCCTGACACGGTCTTCACCATTCCCGCTCTAAGGTAATGAGTTAGAGGTGACCCTATAGTGAGTCGTATTA
Fibl3v1E1988a51f5-002RS1496RS0896Fos__ENSMUST00000021674__282__30__0.5__70.4286__1RS0584T7p	TATTCCTGGTACTGTCAAGTAAGGTAATGAGTTAGAGGTGAGGGATTATGGGTTTGTAGTAGACAGATCTGCGCAAAAGTCCTGTGTGTTGATGGGAGGATTGAGATGAGTTCCCTATAGTGAGTCGTATTA
Fibl3v1E1988a51f5-002RS0307RS0584Fos__ENSMUST00000021674__1662__30__0.4__65.4134__0.99214RS0896T7p	TATTCCTGGTACTGTCAAGTATGTGGAGGGATTGAAGGATATGGGAGGATTGAGATGAGTTCAATCCAGCACCAGGTTAATTCCAATAATGAGGGATTATGGGTTTGTAGTACCCTATAGTGAGTCGTATTA
Fibl3v1E1988a51f5-002RS1496Fos__ENSMUST00000021674__1402__30__0.5__70.3377__1RS0307RS0584T7p	TATTCCTGGTACTGTCAAGTAAGGTAATGAGTTAGAGGTGATGGTGTGTTTCACGAACAGGTAAGGTCCTCATGTGGAGGGATTGAAGGATATGGGAGGATTGAGATGAGTTCCCTATAGTGAGTCGTATTA
Fibl3v1E1988a51f5-002RS0896Fos__ENSMUST00000021674__793__30__0.53333__71.4624__1RS0307RS1496T7p	TATTCCTGGTACTGTCAAGTAGGGATTATGGGTTTGTAGTAAGTCAAATCCAGGGAGGCCACAGACATCTCATGTGGAGGGATTGAAGGATAAGGTAATGAGTTAGAGGTGACCCTATAGTGAGTCGTATTA
Fibl3v1E1988a51f5-002RS1496RS0584Fos__ENSMUST00000021674__1567__30__0.46667__66.5751__1RS0896T7p	TATTCCTGGTACTGTCAAGTAAGGTAATGAGTTAGAGGTGATGGGAGGATTGAGATGAGTTCCTTGACTCACATGCTCTACTAACTACCAGAGGGATTATGGGTTTGTAGTACCCTATAGTGAGTCGTATTA
Fibl3v1E1988a51f5-002RS0584RS0307Fos__ENSMUST00000021674__322__30__0.56667__72.9767__1RS0896T7p	TATTCCTGGTACTGTCAAGTATGGGAGGATTGAGATGAGTTTGTGGAGGGATTGAAGGATAGATGGCTGTCACCGTGGGGATAAAGTTGGCAGGGATTATGGGTTTGTAGTACCCTATAGTGAGTCGTATTA
Fibl3v1E1988a51f5-002RS0307Fos__ENSMUST00000021674__1597__30__0.46667__67.9755__0.98717RS1496RS0584T7p	TATTCCTGGTACTGTCAAGTATGTGGAGGGATTGAAGGATAAGGAGAAAGAGAAAAGAGACACAGACCAGGAAGGTAATGAGTTAGAGGTGATGGGAGGATTGAGATGAGTTCCCTATAGTGAGTCGTATTA
Fibl3v1E1988a51f5-002RS1496RS0307Fos__ENSMUST00000021674__1634__30__0.4__65.1301__1RS0896T7p	TATTCCTGGTACTGTCAAGTAAGGTAATGAGTTAGAGGTGATGTGGAGGGATTGAAGGATATGAACCCAACAGATTAGTTAGTGCTATGAGAGGGATTATGGGTTTGTAGTACCCTATAGTGAGTCGTATTA
Fibl3v1E1988a51f5-002RS0896RS1496Fos__ENSMUST00000021674__974__30__0.6__74.3868__0.99947RS0584T7p	TATTCCTGGTACTGTCAAGTAGGGATTATGGGTTTGTAGTAAGGTAATGAGTTAGAGGTGATCTCTGAGCCACTGGGCCTAGATGATGCCGATGGGAGGATTGAGATGAGTTCCCTATAGTGAGTCGTATTA
Fibl3v1E1988a51f5-002RS0896Fos__ENSMUST00000021674__1731__30__0.43333__68.1707__1RS0307RS0584T7p	TATTCCTGGTACTGTCAAGTAGGGATTATGGGTTTGTAGTATCGTTTCTAATTGGAACACGCTATTGCCAGATGTGGAGGGATTGAAGGATATGGGAGGATTGAGATGAGTTCCCTATAGTGAGTCGTATTA
Fibl3v1E1988a51f5-002RS1496RS0307Fos__ENSMUST00000021674__1855__30__0.4__65.7473__1RS0584T7p	TATTCCTGGTACTGTCAAGTAAGGTAATGAGTTAGAGGTGATGTGGAGGGATTGAAGGATACGACAATGCATGATCAGTAACATGACAATGATGGGAGGATTGAGATGAGTTCCCTATAGTGAGTCGTATTA
Fibl3v1E1988a51f5-002RS0896RS0307Fos__ENSMUST00000021674__1721__30__0.46667__70.4282__1RS1496T7p	TATTCCTGGTACTGTCAAGTAGGGATTATGGGTTTGTAGTATGTGGAGGGATTGAAGGATATTGGAACACGCTATTGCCAGGAACACAGTAAAGGTAATGAGTTAGAGGTGACCCTATAGTGAGTCGTATTA
Fibl3v1E1988a51f5-002RS0896RS0584Fos__ENSMUST00000021674__1537__30__0.5__68.4744__1RS1496T7p	TATTCCTGGTACTGTCAAGTAGGGATTATGGGTTTGTAGTATGGGAGGATTGAGATGAGTTCTCTCAGGTGTCACTAGGAACAACACACTCAAGGTAATGAGTTAGAGGTGACCCTATAGTGAGTCGTATTA
Fibl3v1E1988a51f5-002RS0307Fos__ENSMUST00000021674__1517__30__0.4__68.3366__1RS0584RS0896T7p	TATTCCTGGTACTGTCAAGTATGTGGAGGGATTGAAGGATACAACACACTCCATGCGGTTTTTTGTTTTGTATGGGAGGATTGAGATGAGTTGGGATTATGGGTTTGTAGTACCCTATAGTGAGTCGTATTA
Fibl3v1E1988a51f5-002RS0307RS1496Fos__ENSMUST00000021674__727__30__0.53333__72.6255__1RS0584T7p	TATTCCTGGTACTGTCAAGTATGTGGAGGGATTGAAGGATAAGGTAATGAGTTAGAGGTGAAGGTCGGTGGGCTGCCAAAATAAACTCCAGATGGGAGGATTGAGATGAGTTCCCTATAGTGAGTCGTATTA
Fibl3v1E1988a51f5-002RS1496Fos__ENSMUST00000021674__1992__30__0.4__66.0593__1RS0896RS0307T7p	TATTCCTGGTACTGTCAAGTAAGGTAATGAGTTAGAGGTGACATGTCGAAAGACCTCAGGGTAGAAAAAAAAGGGATTATGGGTTTGTAGTATGTGGAGGGATTGAAGGATACCCTATAGTGAGTCGTATTA
Fibl3v1E1988a51f5-002RS0896Fos__ENSMUST00000021674__1332__30__0.6__73.9226__1RS1496RS0584T7p	TATTCCTGGTACTGTCAAGTAGGGATTATGGGTTTGTAGTACTCTCTGTAATGCACCAGCTCGGGCAGTGGAAGGTAATGAGTTAGAGGTGATGGGAGGATTGAGATGAGTTCCCTATAGTGAGTCGTATTA
Fibl3v1E1988a51f5-002RS0896Fos__ENSMUST00000021674__82__30__0.6__74.5969__0.95137RS0307RS0584T7p	TATTCCTGGTACTGTCAAGTAGGGATTATGGGTTTGTAGTATAGACACTGGTGGGAGCTGCAGAGCAGAGCATGTGGAGGGATTGAAGGATATGGGAGGATTGAGATGAGTTCCCTATAGTGAGTCGTATTA
Fibl3v1E1988a51f5-002RS0584Fos__ENSMUST00000021674__1672__30__0.43333__67.0934__0.99214RS0307RS1496T7p	TATTCCTGGTACTGTCAAGTATGGGAGGATTGAGATGAGTTGCACTAGATACAATCCAGCACCAGGTTAATATGTGGAGGGATTGAAGGATAAGGTAATGAGTTAGAGGTGACCCTATAGTGAGTCGTATTA
Fibl3v1E1988a51f5-002RS1496Fos__ENSMUST00000021674__772__30__0.53333__71.0985__1RS0307RS0896T7p	TATTCCTGGTACTGTCAAGTAAGGTAATGAGTTAGAGGTGAAGACATCTCCTCTGGGAAGCCAAGGTCATCATGTGGAGGGATTGAAGGATAGGGATTATGGGTTTGTAGTACCCTATAGTGAGTCGTATTA
Fibl3v1E1988a51f5-002RS1496Fos__ENSMUST00000021674__1061__30__0.56667__74.1974__1RS0896RS0584T7p	TATTCCTGGTACTGTCAAGTAAGGTAATGAGTTAGAGGTGACCATCCCCAAGGAATTGCTGTGCAGAGGCTAGGGATTATGGGTTTGTAGTATGGGAGGATTGAGATGAGTTCCCTATAGTGAGTCGTATTA
Fibl3v1E1988a51f5-002RS0896RS0307Fos__ENSMUST00000021674__4__30__0.6__74.5333__1RS0584T7p	TATTCCTGGTACTGTCAAGTAGGGATTATGGGTTTGTAGTATGTGGAGGGATTGAAGGATACAGTCTTCTCAGTTGCTCGCTGCAGTCGCGATGGGAGGATTGAGATGAGTTCCCTATAGTGAGTCGTATTA
Fibl3v1E1988a51f5-002RS0820RS0548Fosb__ENSMUST00000003640__2885__30__0.43333__67.1324__1RS0639T7p	TATTCCTGGTACTGTCAAGTAGATGAAGATTGAGGGAAGAAGAGGGTTTGTAAGGTGAATAGCCCCCTCTTAAGTATGCTAGTCCAAAAATAAGTGTGGGATTGATGAGATACCCTATAGTGAGTCGTATTA
Fibl3v1E1988a51f5-002RS0639RS0548Fosb__ENSMUST00000003640__2149__30__0.53333__70.7157__1RS0896T7p	TATTCCTGGTACTGTCAAGTAAGTGTGGGATTGATGAGATAGAGGGTTTGTAAGGTGAATACCGAGGGAGCAAAACAGAGCTATCTTGGTCAGGGATTATGGGTTTGTAGTACCCTATAGTGAGTCGTATTA
Fibl3v1E1988a51f5-002RS0820Fosb__ENSMUST00000003640__1727__30__0.5__69.9425__1RS0896RS0548T7p	TATTCCTGGTACTGTCAAGTAGATGAAGATTGAGGGAAGAAGTCAGACAGAAGAGTCAAAGGGTCCACACAAGGGATTATGGGTTTGTAGTAGAGGGTTTGTAAGGTGAATACCCTATAGTGAGTCGTATTA
Fibl3v1E1988a51f5-002RS0820RS0896Fosb__ENSMUST00000003640__3622__30__0.53333__71.5436__1RS0639T7p	TATTCCTGGTACTGTCAAGTAGATGAAGATTGAGGGAAGAAGGGATTATGGGTTTGTAGTAACAAATACAGCCTGGGTGAGGGCTATGGAGAAGTGTGGGATTGATGAGATACCCTATAGTGAGTCGTATTA
Fibl3v1E1988a51f5-002RS0548Fosb__ENSMUST00000003640__2821__30__0.43333__69.0215__1RS0639RS0820T7p	TATTCCTGGTACTGTCAAGTAGAGGGTTTGTAAGGTGAATAAAAGCCTCAGCCCTGAAAACTTCTCTGAAAAAGTGTGGGATTGATGAGATAGATGAAGATTGAGGGAAGAACCCTATAGTGAGTCGTATTA
Fibl3v1E1988a51f5-002RS0548RS0639Fosb__ENSMUST00000003640__391__30__0.6__74.5906__1RS0896T7p	TATTCCTGGTACTGTCAAGTAGAGGGTTTGTAAGGTGAATAAGTGTGGGATTGATGAGATAAGACCGCCGCTGTACCTCCTGAAAGTCCAGAGGGATTATGGGTTTGTAGTACCCTATAGTGAGTCGTATTA
Fibl3v1E1988a51f5-002RS0820RS0896Fosb__ENSMUST00000003640__1209__30__0.56667__74.0564__0.96636RS0548T7p	TATTCCTGGTACTGTCAAGTAGATGAAGATTGAGGGAAGAAGGGATTATGGGTTTGTAGTATTTTTGCAGCTCGGCGATCTCCGACTCCAGAGAGGGTTTGTAAGGTGAATACCCTATAGTGAGTCGTATTA
Fibl3v1E1988a51f5-002RS0639Fosb__ENSMUST00000003640__2139__30__0.5__70.7127__1RS0896RS0820T7p	TATTCCTGGTACTGTCAAGTAAGTGTGGGATTGATGAGATAAAAACAGAGCTATCTTGGTCACCCTGCACCAGGGATTATGGGTTTGTAGTAGATGAAGATTGAGGGAAGAACCCTATAGTGAGTCGTATTA
Fibl3v1E1988a51f5-002RS0639Fosb__ENSMUST00000003640__483__30__0.56667__73.9082__1RS0820RS0548T7p	TATTCCTGGTACTGTCAAGTAAGTGTGGGATTGATGAGATAAAAGTGCGCTGCTCGGGGAAGCTTAGTCTCAGATGAAGATTGAGGGAAGAAGAGGGTTTGTAAGGTGAATACCCTATAGTGAGTCGTATTA
Fibl3v1E1988a51f5-002RS0639Fosb__ENSMUST00000003640__3372__30__0.56667__71.5141__0.88047RS0896RS0548T7p	TATTCCTGGTACTGTCAAGTAAGTGTGGGATTGATGAGATAGAGAAAGGATAAAGGGAGAGGCCGGGACTGAGGGATTATGGGTTTGTAGTAGAGGGTTTGTAAGGTGAATACCCTATAGTGAGTCGTATTA
Fibl3v1E1988a51f5-002RS0548Fosb__ENSMUST00000003640__2294__30__0.43333__67.477__1RS0896RS0820T7p	TATTCCTGGTACTGTCAAGTAGAGGGTTTGTAAGGTGAATATCAGATAGGGGTTCACATTTTGGAATCAGCAGGGATTATGGGTTTGTAGTAGATGAAGATTGAGGGAAGAACCCTATAGTGAGTCGTATTA
Fibl3v1E1988a51f5-002RS0639Fosb__ENSMUST00000003640__2639__30__0.6__74.2886__0.84186RS0896RS0820T7p	TATTCCTGGTACTGTCAAGTAAGTGTGGGATTGATGAGATAACTCCCTGTCAAGGGGAGGGAGGAAGCAAGAGGGATTATGGGTTTGTAGTAGATGAAGATTGAGGGAAGAACCCTATAGTGAGTCGTATTA
Fibl3v1E1988a51f5-002RS0820RS0548Fosb__ENSMUST00000003640__1169__30__0.5__71.3667__0.88196RS0639T7p	TATTCCTGGTACTGTCAAGTAGATGAAGATTGAGGGAAGAAGAGGGTTTGTAAGGTGAATATCCTCTTCAAGCTGATCAGTTTCCGCCTGAAAGTGTGGGATTGATGAGATACCCTATAGTGAGTCGTATTA
Fibl3v1E1988a51f5-002RS0548Fosb__ENSMUST00000003640__1179__30__0.46667__68.8502__0.93392RS0639RS0896T7p	TATTCCTGGTACTGTCAAGTAGAGGGTTTGTAAGGTGAATACTCTGCCTTTTCCTCTTCAAGCTGATCAGTAAGTGTGGGATTGATGAGATAGGGATTATGGGTTTGTAGTACCCTATAGTGAGTCGTATTA
Fibl3v1E1988a51f5-002RS0896Fosb__ENSMUST00000003640__3572__30__0.53333__72.0842__1RS0548RS0820T7p	TATTCCTGGTACTGTCAAGTAGGGATTATGGGTTTGTAGTAGTGGCAGGCCCTTCTCCTGATCAGACATTTAGAGGGTTTGTAAGGTGAATAGATGAAGATTGAGGGAAGAACCCTATAGTGAGTCGTATTA
Fibl3v1E1988a51f5-002RS0820Fosb__ENSMUST00000003640__2099__30__0.6__73.8301__0.99502RS0639RS0896T7p	TATTCCTGGTACTGTCAAGTAGATGAAGATTGAGGGAAGAAGATGGGTGGGTGGGGGAAAAGAAGGACAGGAAGTGTGGGATTGATGAGATAGGGATTATGGGTTTGTAGTACCCTATAGTGAGTCGTATTA
Fibl3v1E1988a51f5-002RS0639Fosb__ENSMUST00000003640__3257__30__0.4__66.337__0.93067RS0548RS0820T7p	TATTCCTGGTACTGTCAAGTAAGTGTGGGATTGATGAGATAGATTTTGAACTCCACAGCACACTTGAAAACAGAGGGTTTGTAAGGTGAATAGATGAAGATTGAGGGAAGAACCCTATAGTGAGTCGTATTA
Fibl3v1E1988a51f5-002RS0896Fosb__ENSMUST00000003640__1717__30__0.6__74.9917__0.97096RS0639RS0548T7p	TATTCCTGGTACTGTCAAGTAGGGATTATGGGTTTGTAGTAAGAGTCAAAGGGTCCACACACACACCCCCGAAGTGTGGGATTGATGAGATAGAGGGTTTGTAAGGTGAATACCCTATAGTGAGTCGTATTA
Fibl3v1E1988a51f5-002RS0896Fosb__ENSMUST00000003640__3277__30__0.43333__68.176__1RS0548RS0820T7p	TATTCCTGGTACTGTCAAGTAGGGATTATGGGTTTGTAGTATGACTCAAATCCCCAGAAGCGATTTTGAACAGAGGGTTTGTAAGGTGAATAGATGAAGATTGAGGGAAGAACCCTATAGTGAGTCGTATTA
Fibl3v1E1988a51f5-002RS0896RS0820Fosb__ENSMUST00000003640__3084__30__0.6__74.1685__1RS0639T7p	TATTCCTGGTACTGTCAAGTAGGGATTATGGGTTTGTAGTAGATGAAGATTGAGGGAAGAATAGGTTTGGAACCTAGGGCCCAGGACAGGGAAGTGTGGGATTGATGAGATACCCTATAGTGAGTCGTATTA
Fibl3v1E1988a51f5-002RS0639Fosb__ENSMUST00000003640__3602__30__0.5__70.9577__1RS0820RS0548T7p	TATTCCTGGTACTGTCAAGTAAGTGTGGGATTGATGAGATAGGCTATGGAGTCAATGAATTGTGGTCGGCAAGATGAAGATTGAGGGAAGAAGAGGGTTTGTAAGGTGAATACCCTATAGTGAGTCGTATTA
Fibl3v1E1988a51f5-002RS0639Fosb__ENSMUST00000003640__3462__30__0.46667__67.793__1RS0896RS0548T7p	TATTCCTGGTACTGTCAAGTAAGTGTGGGATTGATGAGATACCCCGACAAATCCAGAATTAACAGACAGACAGGGATTATGGGTTTGTAGTAGAGGGTTTGTAAGGTGAATACCCTATAGTGAGTCGTATTA
Fibl3v1E1988a51f5-002RS0548RS0820Fosb__ENSMUST00000003640__1249__30__0.6__74.9517__0.94398RS0896T7p	TATTCCTGGTACTGTCAAGTAGAGGGTTTGTAAGGTGAATAGATGAAGATTGAGGGAAGAAGTTTGTGGGCCACCAGGACAAACTCCAGGCAGGGATTATGGGTTTGTAGTACCCTATAGTGAGTCGTATTA
Fibl3v1E1988a51f5-002RS0639RS0896Fosb__ENSMUST00000003640__1076__30__0.46667__69.5626__0.76504RS0820T7p	TATTCCTGGTACTGTCAAGTAAGTGTGGGATTGATGAGATAGGGATTATGGGTTTGTAGTACTGCGAACCCTTCGCTTTTCTTCTTCTTCTAGATGAAGATTGAGGGAAGAACCCTATAGTGAGTCGTATTA
Fibl3v1E1988a51f5-002RS0548Fosb__ENSMUST00000003640__995__30__0.6__74.5415__0.99124RS0820RS0639T7p	TATTCCTGGTACTGTCAAGTAGAGGGTTTGTAAGGTGAATAGCAGACACAGGTCCACTGGTGGTTGTGCTGAGATGAAGATTGAGGGAAGAAAGTGTGGGATTGATGAGATACCCTATAGTGAGTCGTATTA
Fibl3v1E1988a51f5-002RS0896RS0548Fosb__ENSMUST00000003640__1044__30__0.53333__69.109__1RS0639T7p	TATTCCTGGTACTGTCAAGTAGGGATTATGGGTTTGTAGTAGAGGGTTTGTAAGGTGAATAGGTAAGTGTCTCTTCTCGGGGTCTTCTAGGAAGTGTGGGATTGATGAGATACCCTATAGTGAGTCGTATTA
Fibl3v1E1988a51f5-002RS0820Fosb__ENSMUST00000003640__1159__30__0.53333__71.0217__1RS0896RS0548T7p	TATTCCTGGTACTGTCAAGTAGATGAAGATTGAGGGAAGAAGCTGATCAGTTTCCGCCTGAAGTCGATCTGAGGGATTATGGGTTTGTAGTAGAGGGTTTGTAAGGTGAATACCCTATAGTGAGTCGTATTA
Fibl3v1E1988a51f5-002RS0820RS0896Fosb__ENSMUST00000003640__3412__30__0.53333__71.8421__1RS0639T7p	TATTCCTGGTACTGTCAAGTAGATGAAGATTGAGGGAAGAAGGGATTATGGGTTTGTAGTAAGTGGAGACATGTTGGAAGTGGTCTGAGCGAAGTGTGGGATTGATGAGATACCCTATAGTGAGTCGTATTA
Fibl3v1E1988a51f5-002RS0820RS0639Fosb__ENSMUST00000003640__3432__30__0.5__69.07__1RS0548T7p	TATTCCTGGTACTGTCAAGTAGATGAAGATTGAGGGAAGAAAGTGTGGGATTGATGAGATACGGAGATCAGAGTCATTGAGAGTGGAGACAAGAGGGTTTGTAAGGTGAATACCCTATAGTGAGTCGTATTA
Fibl3v1E1988a51f5-002RS0896Fosb__ENSMUST00000003640__1034__30__0.6__73.7876__1RS0548RS0639T7p	TATTCCTGGTACTGTCAAGTAGGGATTATGGGTTTGTAGTATCTTCTCGGGGTCTTCTAGGCCTGGCTCTGAGAGGGTTTGTAAGGTGAATAAGTGTGGGATTGATGAGATACCCTATAGTGAGTCGTATTA
Fibl3v1E1988a51f5-002RS0548RS0896Fosb__ENSMUST00000003640__463__30__0.56667__73.3571__1RS0820T7p	TATTCCTGGTACTGTCAAGTAGAGGGTTTGTAAGGTGAATAGGGATTATGGGTTTGTAGTAGCTTAGTCTCCGGTTCGGAGAACTGCCCAAAGATGAAGATTGAGGGAAGAACCCTATAGTGAGTCGTATTA
Fibl3v1E1988a51f5-002RS0896Fosb__ENSMUST00000003640__1219__30__0.5__71.2433__0.9485RS0820RS0639T7p	TATTCCTGGTACTGTCAAGTAGGGATTATGGGTTTGTAGTAGTTCCTTCTCTTTTTGCAGCTCGGCGATCTAGATGAAGATTGAGGGAAGAAAGTGTGGGATTGATGAGATACCCTATAGTGAGTCGTATTA
Fibl3v1E1988a51f5-002RS0820Fosb__ENSMUST00000003640__662__30__0.6__74.1706__1RS0639RS0548T7p	TATTCCTGGTACTGTCAAGTAGATGAAGATTGAGGGAAGAATGAGACTCGGCGGAGGGTGATGAGCTACACAAGTGTGGGATTGATGAGATAGAGGGTTTGTAAGGTGAATACCCTATAGTGAGTCGTATTA
Fibl3v1E1988a51f5-002RS0639Fosb__ENSMUST00000003640__1139__30__0.6__74.1343__0.93052RS0548RS0896T7p	TATTCCTGGTACTGTCAAGTAAGTGTGGGATTGATGAGATAAGTCGATCTGTCAGCTCCCTCCGACGGTTCAGAGGGTTTGTAAGGTGAATAGGGATTATGGGTTTGTAGTACCCTATAGTGAGTCGTATTA
Fibl3v1E1988a51f5-002RS0896RS0548Fosb__ENSMUST00000003640__3362__30__0.6__74.5505__1RS0820T7p	TATTCCTGGTACTGTCAAGTAGGGATTATGGGTTTGTAGTAGAGGGTTTGTAAGGTGAATAAAAGGGAGAGGCCGGGACTGTCTCCAACAGAGATGAAGATTGAGGGAAGAACCCTATAGTGAGTCGTATTA
Fibl3v1E1988a51f5-002RS0896Fosb__ENSMUST00000003640__3054__30__0.56667__74.0663__1RS0820RS0639T7p	TATTCCTGGTACTGTCAAGTAGGGATTATGGGTTTGTAGTATATGGAATGTTCCATGCAGCACGGGGGACGAGATGAAGATTGAGGGAAGAAAGTGTGGGATTGATGAGATACCCTATAGTGAGTCGTATTA
Fibl3v1E1988a51f5-002RS0548RS0820Fosb__ENSMUST00000003640__502__30__0.6__74.0468__1RS0639T7p	TATTCCTGGTACTGTCAAGTAGAGGGTTTGTAAGGTGAATAGATGAAGATTGAGGGAAGAAGTAGACCGGACACGTCTCCAAAGTGCGCTGAAGTGTGGGATTGATGAGATACCCTATAGTGAGTCGTATTA
Fibl3v1E1988a51f5-002RS0548Fosb__ENSMUST00000003640__2985__30__0.5__70.8539__1RS0639RS0896T7p	TATTCCTGGTACTGTCAAGTAGAGGGTTTGTAAGGTGAATATCTGACTCGTGGGATTCTCACGAGGTGAAAAAGTGTGGGATTGATGAGATAGGGATTATGGGTTTGTAGTACCCTATAGTGAGTCGTATTA
Fibl3v1E1988a51f5-002RS0896RS0548Fosb__ENSMUST00000003640__1113__30__0.53333__73.2497__1RS0820T7p	TATTCCTGGTACTGTCAAGTAGGGATTATGGGTTTGTAGTAGAGGGTTTGTAAGGTGAATAGTTCCTGCACTTAGCTGCAGCCAGCTTGTTAGATGAAGATTGAGGGAAGAACCCTATAGTGAGTCGTATTA
Fibl3v1E1988a51f5-002RS0820RS0896Fosb__ENSMUST00000003640__975__30__0.6__74.9517__0.98225RS0639T7p	TATTCCTGGTACTGTCAAGTAGATGAAGATTGAGGGAAGAAGGGATTATGGGTTTGTAGTAGGTTGTGCTGGTTGAAGGCCCACCACTTCCAAGTGTGGGATTGATGAGATACCCTATAGTGAGTCGTATTA
Fibl3v1E1988a51f5-002RS0639RS0548Fosb__ENSMUST00000003640__1445__30__0.5__69.9444__1RS0820T7p	TATTCCTGGTACTGTCAAGTAAGTGTGGGATTGATGAGATAGAGGGTTTGTAAGGTGAATATCACTGTGTGTAAAGAGAGAAGCCGTCAGGAGATGAAGATTGAGGGAAGAACCCTATAGTGAGTCGTATTA
Fibl3v1E1988a51f5-002RS0548Fosb__ENSMUST00000003640__3518__30__0.4__65.0416__1RS0639RS0896T7p	TATTCCTGGTACTGTCAAGTAGAGGGTTTGTAAGGTGAATAGATTGTAAAAAATCTACCACCCAGTCACACAAGTGTGGGATTGATGAGATAGGGATTATGGGTTTGTAGTACCCTATAGTGAGTCGTATTA
Fibl3v1E1988a51f5-002RS0896RS0548Fosb__ENSMUST00000003640__3124__30__0.53333__71.479__0.94874RS0820T7p	TATTCCTGGTACTGTCAAGTAGGGATTATGGGTTTGTAGTAGAGGGTTTGTAAGGTGAATAACCAGGAAAGGGATAAATAGCTGGGGGTGGAGATGAAGATTGAGGGAAGAACCCTATAGTGAGTCGTATTA
Fibl3v1E1988a51f5-002RS0896Fosb__ENSMUST00000003640__1660__30__0.53333__72.3688__1RS0639RS0820T7p	TATTCCTGGTACTGTCAAGTAGGGATTATGGGTTTGTAGTACTTCCTCCTCCTTGTTCCTTGCGGGTTTGTAAGTGTGGGATTGATGAGATAGATGAAGATTGAGGGAAGAACCCTATAGTGAGTCGTATTA
Fibl3v1E1988a51f5-002RS0639RS0548Fosb__ENSMUST00000003640__2344__30__0.43333__67.7331__1RS0820T7p	TATTCCTGGTACTGTCAAGTAAGTGTGGGATTGATGAGATAGAGGGTTTGTAAGGTGAATAGAAAAAAATCCAACCTGAGCCAGTTTTCCCAGATGAAGATTGAGGGAAGAACCCTATAGTGAGTCGTATTA
Fibl3v1E1988a51f5-002RS0548RS0639Fosb__ENSMUST00000003640__2945__30__0.53333__71.3209__1RS0896T7p	TATTCCTGGTACTGTCAAGTAGAGGGTTTGTAAGGTGAATAAGTGTGGGATTGATGAGATAAGGGACAGAACTCGTCTTTGGGACTGAAGGAGGGATTATGGGTTTGTAGTACCCTATAGTGAGTCGTATTA
Fibl3v1E1988a51f5-002RS0820Fosb__ENSMUST00000003640__1490__30__0.6__74.679__1RS0896RS0548T7p	TATTCCTGGTACTGTCAAGTAGATGAAGATTGAGGGAAGAATACGAAGGGCTAACAACGGGGAAGGGGTCGAGGGATTATGGGTTTGTAGTAGAGGGTTTGTAAGGTGAATACCCTATAGTGAGTCGTATTA
Fibl3v1E1988a51f5-002RS0639RS0820Fosb__ENSMUST00000003640__2831__30__0.56667__73.7875__0.93353RS0896T7p	TATTCCTGGTACTGTCAAGTAAGTGTGGGATTGATGAGATAGATGAAGATTGAGGGAAGAATAGGGGAGCCAAAGCCTCAGCCCTGAAAACAGGGATTATGGGTTTGTAGTACCCTATAGTGAGTCGTATTA
Fibl3v1E1988a51f5-002RS0820RS0639Fosb__ENSMUST00000003640__2059__30__0.56667__72.1327__1RS0548T7p	TATTCCTGGTACTGTCAAGTAGATGAAGATTGAGGGAAGAAAGTGTGGGATTGATGAGATACATTTCCTCGTTGGGTCTCTCTGGAGGTGCAGAGGGTTTGTAAGGTGAATACCCTATAGTGAGTCGTATTA
Fibl3v1E1988a51f5-002RS0639RS0548Fosb__ENSMUST00000003640__776__30__0.6__74.8756__1RS0896T7p	TATTCCTGGTACTGTCAAGTAAGTGTGGGATTGATGAGATAGAGGGTTTGTAAGGTGAATAGTGATTGCGGTGACCGTTGGCACGAAGGAGAGGGATTATGGGTTTGTAGTACCCTATAGTGAGTCGTATTA
Fibl3v1E1988a51f5-002RS0820Fosb__ENSMUST00000003640__2895__30__0.5__70.3485__1RS0548RS0896T7p	TATTCCTGGTACTGTCAAGTAGATGAAGATTGAGGGAAGAATGGGAACTCAGCCCCCTCTTAAGTATGCTAAGAGGGTTTGTAAGGTGAATAGGGATTATGGGTTTGTAGTACCCTATAGTGAGTCGTATTA
Fibl3v1E1988a51f5-002RS0639Fosb__ENSMUST00000003640__1839__30__0.6__74.4431__0.76607RS0896RS0820T7p	TATTCCTGGTACTGTCAAGTAAGTGTGGGATTGATGAGATATGTCCCCAAAGTCACCAGCTCTCCGGTCTCAGGGATTATGGGTTTGTAGTAGATGAAGATTGAGGGAAGAACCCTATAGTGAGTCGTATTA
Fibl3v1E1988a51f5-002RS0548Fosb__ENSMUST00000003640__243__30__0.6__74.7739__0.99175RS0820RS0639T7p	TATTCCTGGTACTGTCAAGTAGAGGGTTTGTAAGGTGAATAAGAAATGAGGGAGAGCAGAGGGGCGCGATCAGATGAAGATTGAGGGAAGAAAGTGTGGGATTGATGAGATACCCTATAGTGAGTCGTATTA
Fibl3v1E1988a51f5-002RS0896RS0639Fosb__ENSMUST00000003640__2418__30__0.5__68.4081__1RS0548T7p	TATTCCTGGTACTGTCAAGTAGGGATTATGGGTTTGTAGTAAGTGTGGGATTGATGAGATAGAGAGGGACATAGCATAATACTGCACAGGGAGAGGGTTTGTAAGGTGAATACCCTATAGTGAGTCGTATTA
Fibl3v1E1988a51f5-002RS0548Fosb__ENSMUST00000003640__2925__30__0.5__68.4129__1RS0820RS0896T7p	TATTCCTGGTACTGTCAAGTAGAGGGTTTGTAAGGTGAATAGGACTGAAGGAATTGGATGGAGTGGGATAGAGATGAAGATTGAGGGAAGAAGGGATTATGGGTTTGTAGTACCCTATAGTGAGTCGTATTA
Fibl3v1E1988a51f5-002RS0820RS0896Fosb__ENSMUST00000003640__611__30__0.53333__72.3737__1RS0639T7p	TATTCCTGGTACTGTCAAGTAGATGAAGATTGAGGGAAGAAGGGATTATGGGTTTGTAGTACCGGGAAAAGCTTGAAACATTTCCCTGGGCAAGTGTGGGATTGATGAGATACCCTATAGTGAGTCGTATTA
Fibl3v1E1988a51f5-002RS0820Fosb__ENSMUST00000003640__2274__30__0.56667__73.4731__1RS0548RS0639T7p	TATTCCTGGTACTGTCAAGTAGATGAAGATTGAGGGAAGAATGGAATCAGCGGGAAGTGGGGTTAGCAGACAGAGGGTTTGTAAGGTGAATAAGTGTGGGATTGATGAGATACCCTATAGTGAGTCGTATTA
Fibl3v1E1988a51f5-002RS0896RS0548Fosb__ENSMUST00000003640__2669__30__0.53333__71.4687__1RS0639T7p	TATTCCTGGTACTGTCAAGTAGGGATTATGGGTTTGTAGTAGAGGGTTTGTAAGGTGAATAGGATGCGTCGTGGTCATCCTTTCGAGTCTAAAGTGTGGGATTGATGAGATACCCTATAGTGAGTCGTATTA
Fibl3v1E1988a51f5-002RS0896RS0548Fosb__ENSMUST00000003640__1684__30__0.56667__72.9872__0.81068RS0820T7p	TATTCCTGGTACTGTCAAGTAGGGATTATGGGTTTGTAGTAGAGGGTTTGTAAGGTGAATATGCTTCCTCCCCTCTCCTCCTCATCTTCCTAGATGAAGATTGAGGGAAGAACCCTATAGTGAGTCGTATTA
Fibl3v1E1988a51f5-002RS0820RS0639Fosb__ENSMUST00000003640__371__30__0.6__74.0763__1RS0896T7p	TATTCCTGGTACTGTCAAGTAGATGAAGATTGAGGGAAGAAAGTGTGGGATTGATGAGATAGAAAGTCCAGGCTCTGTCGGTTTCACGGGGAGGGATTATGGGTTTGTAGTACCCTATAGTGAGTCGTATTA
Fibl3v1E1988a51f5-002RS0639RS0548Fosb__ENSMUST00000003640__3064__30__0.53333__71.2039__1RS0820T7p	TATTCCTGGTACTGTCAAGTAAGTGTGGGATTGATGAGATAGAGGGTTTGTAAGGTGAATACAGGACAGGGTATGGAATGTTCCATGCAGCAGATGAAGATTGAGGGAAGAACCCTATAGTGAGTCGTATTA
Fibl3v1E1988a51f5-002RS0639Fosb__ENSMUST00000003640__2079__30__0.56667__72.414__1RS0548RS0896T7p	TATTCCTGGTACTGTCAAGTAAGTGTGGGATTGATGAGATAGAAGGACAGGACGGTGCTGTCATTTCCTCGAGAGGGTTTGTAAGGTGAATAGGGATTATGGGTTTGTAGTACCCTATAGTGAGTCGTATTA
Fibl3v1E1988a51f5-002RS0820Fosb__ENSMUST00000003640__3422__30__0.43333__67.9859__1RS0896RS0548T7p	TATTCCTGGTACTGTCAAGTAGATGAAGATTGAGGGAAGAAAGTCATTGAGAGTGGAGACATGTTGGAAGTAGGGATTATGGGTTTGTAGTAGAGGGTTTGTAAGGTGAATACCCTATAGTGAGTCGTATTA
Fibl3v1E1988a51f5-002RS0896Fosb__ENSMUST00000003640__1520__30__0.6__74.9637__1RS0820RS0639T7p	TATTCCTGGTACTGTCAAGTAGGGATTATGGGTTTGTAGTATCCGGGCAGGTGAGGACAAACGAGGAAGTGAGATGAAGATTGAGGGAAGAAAGTGTGGGATTGATGAGATACCCTATAGTGAGTCGTATTA
Fibl3v1E1988a51f5-002RS0548Fosb__ENSMUST00000003640__3017__30__0.4__65.5556__1RS0820RS0639T7p	TATTCCTGGTACTGTCAAGTAGAGGGTTTGTAAGGTGAATAGGGCCCATCTCCCCAATATTAAAAAATAGAAGATGAAGATTGAGGGAAGAAAGTGTGGGATTGATGAGATACCCTATAGTGAGTCGTATTA
Fibl3v1E1988a51f5-002RS0548RS0639Fosb__ENSMUST00000003640__1054__30__0.53333__69.6912__1RS0896T7p	TATTCCTGGTACTGTCAAGTAGAGGGTTTGTAAGGTGAATAAGTGTGGGATTGATGAGATACTTCTTCTGGGGTAAGTGTCTCTTCTCGGGAGGGATTATGGGTTTGTAGTACCCTATAGTGAGTCGTATTA
Fibl3v1E1988a51f5-002RS0896RS0820Fosb__ENSMUST00000003640__2915__30__0.46667__69.2642__1RS0548T7p	TATTCCTGGTACTGTCAAGTAGGGATTATGGGTTTGTAGTAGATGAAGATTGAGGGAAGAAAATTGGATGGAGTGGGATAGTGGGAACTCAAGAGGGTTTGTAAGGTGAATACCCTATAGTGAGTCGTATTA
Fibl3v1E1988a51f5-002RS0896RS0820Fosb__ENSMUST00000003640__2731__30__0.53333__72.5735__1RS0639T7p	TATTCCTGGTACTGTCAAGTAGGGATTATGGGTTTGTAGTAGATGAAGATTGAGGGAAGAAAGGCTGGGGAAGGCGAAGGACTTAAAGAGAAAGTGTGGGATTGATGAGATACCCTATAGTGAGTCGTATTA
Fibl3v1E1988a51f5-002RS0820Fosb__ENSMUST00000003640__672__30__0.6__74.6918__1RS0639RS0548T7p	TATTCCTGGTACTGTCAAGTAGATGAAGATTGAGGGAAGAAAGACAGGTACTGAGACTCGGCGGAGGGTGAAAGTGTGGGATTGATGAGATAGAGGGTTTGTAAGGTGAATACCCTATAGTGAGTCGTATTA
Fibl3v1E1988a51f5-002RS0639Fosb__ENSMUST00000003640__519__30__0.6__73.9048__1RS0896RS0548T7p	TATTCCTGGTACTGTCAAGTAAGTGTGGGATTGATGAGATATGAGATGCGAGTCCGGAGTAGACCGGACACAGGGATTATGGGTTTGTAGTAGAGGGTTTGTAAGGTGAATACCCTATAGTGAGTCGTATTA
Fibl3v1E1988a51f5-002RS0896RS0820Fosb__ENSMUST00000003640__3592__30__0.56667__74.7799__1RS0548T7p	TATTCCTGGTACTGTCAAGTAGGGATTATGGGTTTGTAGTAGATGAAGATTGAGGGAAGAATCAATGAATTGTGGTCGGCAGTGGCAGGCCAGAGGGTTTGTAAGGTGAATACCCTATAGTGAGTCGTATTA
Fibl3v1E1988a51f5-002RS0639Fosb__ENSMUST00000003640__3392__30__0.5__69.6537__1RS0896RS0820T7p	TATTCCTGGTACTGTCAAGTAAGTGTGGGATTGATGAGATAGGTCTGAGCGAGACAGACTTGAGAAAGGATAGGGATTATGGGTTTGTAGTAGATGAAGATTGAGGGAAGAACCCTATAGTGAGTCGTATTA
Fibl3v1E1988a51f5-002RS0896RS1040Fosl1__ENSMUST00000025850__1254__30__0.53333__70.4958__1RS0083T7p	TATTCCTGGTACTGTCAAGTAGGGATTATGGGTTTGTAGTATGGGATAGTATGTGGAAAGTCAATGGGAGAAAGGGGATGGCTTGGAGTAGAATAGGAAATGGTGGTAGTGTCCCTATAGTGAGTCGTATTA
Fibl3v1E1988a51f5-002RS0083RS1316Fosl1__ENSMUST00000025850__1490__30__0.5__70.5172__0.92857RS0896T7p	TATTCCTGGTACTGTCAAGTAATAGGAAATGGTGGTAGTGTGAAGGTTGTAGTTAGGATGTTCAAAGGACCCCTGGGGATCTACAAAGTCTAGGGATTATGGGTTTGTAGTACCCTATAGTGAGTCGTATTA
Fibl3v1E1988a51f5-002RS1040Fosl1__ENSMUST00000025850__324__30__0.56667__74.3076__1RS0083RS1316T7p	TATTCCTGGTACTGTCAAGTATGGGATAGTATGTGGAAAGTTCACTCGCGCCTCTCGGAGTCTGGTCTTTTAATAGGAAATGGTGGTAGTGTGAAGGTTGTAGTTAGGATGTCCCTATAGTGAGTCGTATTA
Fibl3v1E1988a51f5-002RS1316Fosl1__ENSMUST00000025850__1720__30__0.6__74.2375__1RS1040RS0896T7p	TATTCCTGGTACTGTCAAGTAGAAGGTTGTAGTTAGGATGTTTCTCAGAGCTAGGGAGTGCAGCTCCGCTCATGGGATAGTATGTGGAAAGTGGGATTATGGGTTTGTAGTACCCTATAGTGAGTCGTATTA
Fibl3v1E1988a51f5-002RS0896Fosl1__ENSMUST00000025850__56__30__0.53333__74.8881__1RS1040RS0083T7p	TATTCCTGGTACTGTCAAGTAGGGATTATGGGTTTGTAGTAATACATGGTGCAATTTCCTTGCCGCGCCCAATGGGATAGTATGTGGAAAGTATAGGAAATGGTGGTAGTGTCCCTATAGTGAGTCGTATTA
Fibl3v1E1988a51f5-002RS0896RS1316Fosl1__ENSMUST00000025850__768__30__0.5__70.761__1RS0083T7p	TATTCCTGGTACTGTCAAGTAGGGATTATGGGTTTGTAGTAGAAGGTTGTAGTTAGGATGTGTCTGTCAGCTCCTTTCTTCGGTTTCTGCAAATAGGAAATGGTGGTAGTGTCCCTATAGTGAGTCGTATTA
Fibl3v1E1988a51f5-002RS1040Fosl1__ENSMUST00000025850__1612__30__0.43333__67.5955__1RS0083RS1316T7p	TATTCCTGGTACTGTCAAGTATGGGATAGTATGTGGAAAGTATGCTGTGTGAGTTAGTGTTCTAGGCTAGTAATAGGAAATGGTGGTAGTGTGAAGGTTGTAGTTAGGATGTCCCTATAGTGAGTCGTATTA
Fibl3v1E1988a51f5-002RS1316RS0896Fosl1__ENSMUST00000025850__1379__30__0.6__73.9497__1RS1040T7p	TATTCCTGGTACTGTCAAGTAGAAGGTTGTAGTTAGGATGTGGGATTATGGGTTTGTAGTACAGTGAGCAGCTTTGGGGATCCCCTCCAAGATGGGATAGTATGTGGAAAGTCCCTATAGTGAGTCGTATTA
Fibl3v1E1988a51f5-002RS0896Fosl1__ENSMUST00000025850__1639__30__0.6__74.6852__1RS1040RS0083T7p	TATTCCTGGTACTGTCAAGTAGGGATTATGGGTTTGTAGTACAGGATGTCCGGTGCTGCTGGCTGTTGATGATGGGATAGTATGTGGAAAGTATAGGAAATGGTGGTAGTGTCCCTATAGTGAGTCGTATTA
Fibl3v1E1988a51f5-002RS0083Fosl1__ENSMUST00000025850__1130__30__0.56667__74.832__1RS0896RS1316T7p	TATTCCTGGTACTGTCAAGTAATAGGAAATGGTGGTAGTGTTTTCGGTGAGCGGAGGAGCAAGGTTCTGGTAGGGATTATGGGTTTGTAGTAGAAGGTTGTAGTTAGGATGTCCCTATAGTGAGTCGTATTA
Fibl3v1E1988a51f5-002RS0083RS1316Fosl1__ENSMUST00000025850__1550__30__0.46667__68.3188__1RS1040T7p	TATTCCTGGTACTGTCAAGTAATAGGAAATGGTGGTAGTGTGAAGGTTGTAGTTAGGATGTGCTGGATAACATGAAGAAAGTGACGTGGTGATGGGATAGTATGTGGAAAGTCCCTATAGTGAGTCGTATTA
Fibl3v1E1988a51f5-002RS0896RS1316Fosl1__ENSMUST00000025850__801__30__0.56667__73.838__0.92857RS1040T7p	TATTCCTGGTACTGTCAAGTAGGGATTATGGGTTTGTAGTAGAAGGTTGTAGTTAGGATGTATCCTCCAATTTGTCGGTCTCCGCCTGCAGATGGGATAGTATGTGGAAAGTCCCTATAGTGAGTCGTATTA
Fibl3v1E1988a51f5-002RS1040RS0896Fosl1__ENSMUST00000025850__1218__30__0.6__74.995__1RS0083T7p	TATTCCTGGTACTGTCAAGTATGGGATAGTATGTGGAAAGTGGGATTATGGGTTTGTAGTACAAGGGATGTGGCTGGGTGCCTCACAAAGCAATAGGAAATGGTGGTAGTGTCCCTATAGTGAGTCGTATTA
Fibl3v1E1988a51f5-002RS0896RS1316Fosl1__ENSMUST00000025850__1773__30__0.56667__74.3558__0.92857RS0083T7p	TATTCCTGGTACTGTCAAGTAGGGATTATGGGTTTGTAGTAGAAGGTTGTAGTTAGGATGTATAAATAGCAGCTGCCCTTGCGGTGGAGGCAATAGGAAATGGTGGTAGTGTCCCTATAGTGAGTCGTATTA
Fibl3v1E1988a51f5-002RS1316RS1040Fosl1__ENSMUST00000025850__1359__30__0.53333__72.1352__1RS0083T7p	TATTCCTGGTACTGTCAAGTAGAAGGTTGTAGTTAGGATGTTGGGATAGTATGTGGAAAGTCCCCTCCAAGCTGGCTCTACATCAAAGCATAATAGGAAATGGTGGTAGTGTCCCTATAGTGAGTCGTATTA
Fibl3v1E1988a51f5-002RS1316Fosl1__ENSMUST00000025850__1333__30__0.4__65.7038__1RS0896RS1040T7p	TATTCCTGGTACTGTCAAGTAGAAGGTTGTAGTTAGGATGTGCATAATGTGTTTGTTCTAGTCGGAAGAGAAGGGATTATGGGTTTGTAGTATGGGATAGTATGTGGAAAGTCCCTATAGTGAGTCGTATTA
Fibl3v1E1988a51f5-002RS0896Fosl1__ENSMUST00000025850__1349__30__0.4__65.53__0.92857RS0083RS1040T7p	TATTCCTGGTACTGTCAAGTAGGGATTATGGGTTTGTAGTACTGGCTCTACATCAAAGCATAATGTGTTTGAATAGGAAATGGTGGTAGTGTTGGGATAGTATGTGGAAAGTCCCTATAGTGAGTCGTATTA
Fibl3v1E1988a51f5-002RS0083Fosl1__ENSMUST00000025850__1530__30__0.56667__74.0339__1RS0896RS1316T7p	TATTCCTGGTACTGTCAAGTAATAGGAAATGGTGGTAGTGTTGACGTGGTGTGGGAAAGTGGTCTGCAAGGAGGGATTATGGGTTTGTAGTAGAAGGTTGTAGTTAGGATGTCCCTATAGTGAGTCGTATTA
Fibl3v1E1988a51f5-002RS1316RS1040Fosl1__ENSMUST00000025850__926__30__0.6__73.113__1RS0083T7p	TATTCCTGGTACTGTCAAGTAGAAGGTTGTAGTTAGGATGTTGGGATAGTATGTGGAAAGTCCACCTGGGTCCTTCTTGTCTCCTTCTGGGAATAGGAAATGGTGGTAGTGTCCCTATAGTGAGTCGTATTA
Fibl3v1E1988a51f5-002RS1040RS0896Fosl1__ENSMUST00000025850__1195__30__0.6__74.4272__1RS1316T7p	TATTCCTGGTACTGTCAAGTATGGGATAGTATGTGGAAAGTGGGATTATGGGTTTGTAGTAACAAAGCCAGGAGTGTAGGAGAGCCCAGGGAGAAGGTTGTAGTTAGGATGTCCCTATAGTGAGTCGTATTA
Fibl3v1E1988a51f5-002RS1040Fosl1__ENSMUST00000025850__1655__30__0.6__74.7938__0.85714RS0896RS0083T7p	TATTCCTGGTACTGTCAAGTATGGGATAGTATGTGGAAAGTATTCAGGAGGAGCCTGCAGGATGTCCGGTGAGGGATTATGGGTTTGTAGTAATAGGAAATGGTGGTAGTGTCCCTATAGTGAGTCGTATTA
Fibl3v1E1988a51f5-002RS0896RS0083Fosl1__ENSMUST00000025850__1602__30__0.46667__68.222__1RS1316T7p	TATTCCTGGTACTGTCAAGTAGGGATTATGGGTTTGTAGTAATAGGAAATGGTGGTAGTGTAGTTAGTGTTCTAGGCTAGTCAAAGGGCACAGAAGGTTGTAGTTAGGATGTCCCTATAGTGAGTCGTATTA
Fibl3v1E1988a51f5-002RS1040RS1316Fosl1__ENSMUST00000025850__1750__30__0.6__74.7231__1RS0083T7p	TATTCCTGGTACTGTCAAGTATGGGATAGTATGTGGAAAGTGAAGGTTGTAGTTAGGATGTTGGAGGCTCGGATACCCTGAAGCTAAGCGCAATAGGAAATGGTGGTAGTGTCCCTATAGTGAGTCGTATTA
Fibl3v1E1988a51f5-002RS1316RS0896Fosl1__ENSMUST00000025850__1066__30__0.56667__72.7744__0.92857RS1040T7p	TATTCCTGGTACTGTCAAGTAGAAGGTTGTAGTTAGGATGTGGGATTATGGGTTTGTAGTAAAGGAGTCAGAGAGGGTGTGGTCATGAGCGATGGGATAGTATGTGGAAAGTCCCTATAGTGAGTCGTATTA
Fibl3v1E1988a51f5-002RS1040Fosl1__ENSMUST00000025850__1562__30__0.43333__66.228__1RS0083RS0896T7p	TATTCCTGGTACTGTCAAGTATGGGATAGTATGTGGAAAGTGGTGTAGAGTAGGCTGGATAACATGAAGAAAATAGGAAATGGTGGTAGTGTGGGATTATGGGTTTGTAGTACCCTATAGTGAGTCGTATTA
Fibl3v1E1988a51f5-002RS0896Fosl1__ENSMUST00000025850__1086__30__0.46667__67.3031__1RS1316RS0083T7p	TATTCCTGGTACTGTCAAGTAGGGATTATGGGTTTGTAGTAGAAAACCAGACTCGGAGTAAAAGGAGTCAGAGAAGGTTGTAGTTAGGATGTATAGGAAATGGTGGTAGTGTCCCTATAGTGAGTCGTATTA
Fibl3v1E1988a51f5-002RS1040RS0083Fosl1__ENSMUST00000025850__821__30__0.56667__74.1289__1RS1316T7p	TATTCCTGGTACTGTCAAGTATGGGATAGTATGTGGAAAGTATAGGAAATGGTGGTAGTGTCGCTGCAGCCCCGATTTCTCATCCTCCAATAGAAGGTTGTAGTTAGGATGTCCCTATAGTGAGTCGTATTA
Fibl3v1E1988a51f5-002RS1316Fosl1__ENSMUST00000025850__1315__30__0.4__66.6023__1RS0896RS1040T7p	TATTCCTGGTACTGTCAAGTAGAAGGTTGTAGTTAGGATGTAGTCGGAAGAGATAAAAGATCTGCTGGTTTAGGGATTATGGGTTTGTAGTATGGGATAGTATGTGGAAAGTCCCTATAGTGAGTCGTATTA
Fibl3v1E1988a51f5-002RS1040Fosl1__ENSMUST00000025850__831__30__0.53333__72.3649__1RS0083RS0896T7p	TATTCCTGGTACTGTCAAGTATGGGATAGTATGTGGAAAGTTTCAATCTCTCGCTGCAGCCCCGATTTCTCAATAGGAAATGGTGGTAGTGTGGGATTATGGGTTTGTAGTACCCTATAGTGAGTCGTATTA
Fibl3v1E1988a51f5-002RS0896Fosl1__ENSMUST00000025850__292__30__0.4__67.7768__1RS1316RS0083T7p	TATTCCTGGTACTGTCAAGTAGGGATTATGGGTTTGTAGTAATGAATGAAAAGTTCTTGGGCTGAACCACTAGAAGGTTGTAGTTAGGATGTATAGGAAATGGTGGTAGTGTCCCTATAGTGAGTCGTATTA
Fibl3v1E1988a51f5-002RS1040RS1316Fosl1__ENSMUST00000025850__1369__30__0.6__73.4431__1RS0083T7p	TATTCCTGGTACTGTCAAGTATGGGATAGTATGTGGAAAGTGAAGGTTGTAGTTAGGATGTCTTTGGGGATCCCCTCCAAGCTGGCTCTACAATAGGAAATGGTGGTAGTGTCCCTATAGTGAGTCGTATTA
Fibl3v1E1988a51f5-002RS0896RS1316Fosl1__ENSMUST00000025850__212__30__0.6__72.8856__1RS1040T7p	TATTCCTGGTACTGTCAAGTAGGGATTATGGGTTTGTAGTAGAAGGTTGTAGTTAGGATGTGGGACCCACCTCTCCAGATGAACCTCTGTGATGGGATAGTATGTGGAAAGTCCCTATAGTGAGTCGTATTA
Fibl3v1E1988a51f5-002RS0083Fosl1__ENSMUST00000025850__1520__30__0.56667__73.5261__1RS1040RS0896T7p	TATTCCTGGTACTGTCAAGTAATAGGAAATGGTGGTAGTGTTGGGAAAGTGGTCTGCAAGGGGTAAGGGTGATGGGATAGTATGTGGAAAGTGGGATTATGGGTTTGTAGTACCCTATAGTGAGTCGTATTA
Fibl3v1E1988a51f5-002RS1316RS0083Fosl1__ENSMUST00000025850__135__30__0.56667__72.1796__1RS0896T7p	TATTCCTGGTACTGTCAAGTAGAAGGTTGTAGTTAGGATGTATAGGAAATGGTGGTAGTGTGCCTCTACAGACAGAAAGCGACCGACTTGGAGGGATTATGGGTTTGTAGTACCCTATAGTGAGTCGTATTA
Fibl3v1E1988a51f5-002RS1040RS1316Fosl1__ENSMUST00000025850__15__30__0.6__74.7102__1RS0083T7p	TATTCCTGGTACTGTCAAGTATGGGATAGTATGTGGAAAGTGAAGGTTGTAGTTAGGATGTGATTCCCCCTGACGCACCTTGCCGAAGTTGAATAGGAAATGGTGGTAGTGTCCCTATAGTGAGTCGTATTA
Fibl3v1E1988a51f5-002RS1040RS1316Fosl1__ENSMUST00000025850__1500__30__0.6__73.2398__0.92857RS0896T7p	TATTCCTGGTACTGTCAAGTATGGGATAGTATGTGGAAAGTGAAGGTTGTAGTTAGGATGTGGTAAGGGTGTCAAAGGACCCCTGGGGATCAGGGATTATGGGTTTGTAGTACCCTATAGTGAGTCGTATTA
Fibl3v1E1988a51f5-002RS1040Fosl1__ENSMUST00000025850__1244__30__0.56667__73.7664__1RS0896RS0083T7p	TATTCCTGGTACTGTCAAGTATGGGATAGTATGTGGAAAGTAAGGGGATGGCTTGGAGTAGCACCAGCAAGAGGGATTATGGGTTTGTAGTAATAGGAAATGGTGGTAGTGTCCCTATAGTGAGTCGTATTA
Fibl3v1E1988a51f5-002RS1316Fosl1__ENSMUST00000025850__1411__30__0.4__65.8621__1RS0083RS0896T7p	TATTCCTGGTACTGTCAAGTAGAAGGTTGTAGTTAGGATGTGTGCAAATTATGATAGGCCAGCTCTAGAAAAATAGGAAATGGTGGTAGTGTGGGATTATGGGTTTGTAGTACCCTATAGTGAGTCGTATTA
Fibl3v1E1988a51f5-002RS1040RS0083Fosl1__ENSMUST00000025850__145__30__0.6__74.5616__1RS1316T7p	TATTCCTGGTACTGTCAAGTATGGGATAGTATGTGGAAAGTATAGGAAATGGTGGTAGTGTGTGGCAAGCCGCCTCTACAGACAGAAAGCGAGAAGGTTGTAGTTAGGATGTCCCTATAGTGAGTCGTATTA
Fibl3v1E1988a51f5-002RS0896Fosl1__ENSMUST00000025850__1233__30__0.56667__73.8504__1RS1040RS1316T7p	TATTCCTGGTACTGTCAAGTAGGGATTATGGGTTTGTAGTATTGGAGTAGCACCAGCAAGGGATGTGGCTGATGGGATAGTATGTGGAAAGTGAAGGTTGTAGTTAGGATGTCCCTATAGTGAGTCGTATTA
Fibl3v1E1988a51f5-002RS0896Fosl1__ENSMUST00000025850__66__30__0.5__72.0198__1RS0083RS1040T7p	TATTCCTGGTACTGTCAAGTAGGGATTATGGGTTTGTAGTAGCAGCTGCCCATACATGGTGCAATTTCCTTAATAGGAAATGGTGGTAGTGTTGGGATAGTATGTGGAAAGTCCCTATAGTGAGTCGTATTA
Fibl3v1E1988a51f5-002RS0083RS0896Fosl1__ENSMUST00000025850__202__30__0.6__74.0379__1RS1316T7p	TATTCCTGGTACTGTCAAGTAATAGGAAATGGTGGTAGTGTGGGATTATGGGTTTGTAGTATCTCCAGATGAACCTCTGTGGACCGGTCCGAGAAGGTTGTAGTTAGGATGTCCCTATAGTGAGTCGTATTA
Fibl3v1E1988a51f5-002RS1040RS0083Fosl1__ENSMUST00000025850__1046__30__0.6__74.36__1RS1316T7p	TATTCCTGGTACTGTCAAGTATGGGATAGTATGTGGAAAGTATAGGAAATGGTGGTAGTGTGTCATGAGCGTGGGGGTATGCAGTGCTTCCAGAAGGTTGTAGTTAGGATGTCCCTATAGTGAGTCGTATTA
Fibl3v1E1988a51f5-002RS0896RS1316Fosl1__ENSMUST00000025850__1510__30__0.56667__72.3713__1RS1040T7p	TATTCCTGGTACTGTCAAGTAGGGATTATGGGTTTGTAGTAGAAGGTTGTAGTTAGGATGTGTCTGCAAGGGGTAAGGGTGTCAAAGGACCATGGGATAGTATGTGGAAAGTCCCTATAGTGAGTCGTATTA
Fibl3v1E1988a51f5-002RS0896RS0083Fosl1__ENSMUST00000025850__1205__30__0.56667__74.3492__1RS1040T7p	TATTCCTGGTACTGTCAAGTAGGGATTATGGGTTTGTAGTAATAGGAAATGGTGGTAGTGTTGGGTGCCTCACAAAGCCAGGAGTGTAGGAATGGGATAGTATGTGGAAAGTCCCTATAGTGAGTCGTATTA
Fibl3v1E1988a51f5-002RS1316RS0896Fosl1__ENSMUST00000025850__1572__30__0.46667__66.4874__1RS0083T7p	TATTCCTGGTACTGTCAAGTAGAAGGTTGTAGTTAGGATGTGGGATTATGGGTTTGTAGTACTTCTGTCTAGGTGTAGAGTAGGCTGGATAAATAGGAAATGGTGGTAGTGTCCCTATAGTGAGTCGTATTA
Fibl3v1E1988a51f5-002RS1040Fosl1__ENSMUST00000025850__1076__30__0.53333__69.6372__1RS0083RS1316T7p	TATTCCTGGTACTGTCAAGTATGGGATAGTATGTGGAAAGTCTCGGAGTAAAAGGAGTCAGAGAGGGTGTGAATAGGAAATGGTGGTAGTGTGAAGGTTGTAGTTAGGATGTCCCTATAGTGAGTCGTATTA
Fibl3v1E1988a51f5-002RS1040RS1316Fosl1__ENSMUST00000025850__758__30__0.46667__70.4508__1RS0896T7p	TATTCCTGGTACTGTCAAGTATGGGATAGTATGTGGAAAGTGAAGGTTGTAGTTAGGATGTTCCTTTCTTCGGTTTCTGCACTTAGCAGCTAGGGATTATGGGTTTGTAGTACCCTATAGTGAGTCGTATTA
Fibl3v1E1988a51f5-002RS0083RS0896Fosl1__ENSMUST00000025850__916__30__0.46667__68.8689__1RS1040T7p	TATTCCTGGTACTGTCAAGTAATAGGAAATGGTGGTAGTGTGGGATTATGGGTTTGTAGTACCTTCTTGTCTCCTTCTGGGATTTTGCAGAATGGGATAGTATGTGGAAAGTCCCTATAGTGAGTCGTATTA
Fibl3v1E1988a51f5-002RS0896Fosl1__ENSMUST00000025850__692__30__0.6__74.3175__1RS1316RS0083T7p	TATTCCTGGTACTGTCAAGTAGGGATTATGGGTTTGTAGTATCTTCCTCCTCTGGGCTGATCTGCTCGCAGAGAAGGTTGTAGTTAGGATGTATAGGAAATGGTGGTAGTGTCCCTATAGTGAGTCGTATTA
Fibl3v1E1988a51f5-002RS0083RS1316Fosl1__ENSMUST00000025850__1264__30__0.56667__72.2397__1RS1040T7p	TATTCCTGGTACTGTCAAGTAATAGGAAATGGTGGTAGTGTGAAGGTTGTAGTTAGGATGTCCTGCTGGATCAATGGGAGAAAGGGGATGGATGGGATAGTATGTGGAAAGTCCCTATAGTGAGTCGTATTA
Fibl3v1E1988a51f5-002RS1040Fosl1__ENSMUST00000025850__778__30__0.53333__70.6478__1RS1316RS0896T7p	TATTCCTGGTACTGTCAAGTATGGGATAGTATGTGGAAAGTCCTGCAGGAAGTCTGTCAGCTCCTTTCTTCAGAAGGTTGTAGTTAGGATGTGGGATTATGGGTTTGTAGTACCCTATAGTGAGTCGTATTA
Fibl3v1E1988a51f5-002RS0896RS0083Fosl1__ENSMUST00000025850__791__30__0.6__74.8733__0.92857RS1040T7p	TATTCCTGGTACTGTCAAGTAGGGATTATGGGTTTGTAGTAATAGGAAATGGTGGTAGTGTTTGTCGGTCTCCGCCTGCAGGAAGTCTGTCATGGGATAGTATGTGGAAAGTCCCTATAGTGAGTCGTATTA
Fibl3v1E1988a51f5-002RS1316Fosl1__ENSMUST00000025850__1096__30__0.43333__66.8339__1RS0083RS0896T7p	TATTCCTGGTACTGTCAAGTAGAAGGTTGTAGTTAGGATGTTAGGATAGGTGAAAACCAGACTCGGAGTAAAATAGGAAATGGTGGTAGTGTGGGATTATGGGTTTGTAGTACCCTATAGTGAGTCGTATTA
Fibl3v1E1988a51f5-002RS1040Fosl1__ENSMUST00000025850__896__30__0.56667__74.9971__0.92857RS0083RS1316T7p	TATTCCTGGTACTGTCAAGTATGGGATAGTATGTGGAAAGTATTTTGCAGATGGGGCGATGGGCTTCCAGCAATAGGAAATGGTGGTAGTGTGAAGGTTGTAGTTAGGATGTCCCTATAGTGAGTCGTATTA
Fibl3v1E1988a51f5-002RS1316RS1040Fosl1__ENSMUST00000025850__1582__30__0.5__69.4799__1RS0896T7p	TATTCCTGGTACTGTCAAGTAGAAGGTTGTAGTTAGGATGTTGGGATAGTATGTGGAAAGTCAAAGGGCACCTTCTGTCTAGGTGTAGAGTAGGGATTATGGGTTTGTAGTACCCTATAGTGAGTCGTATTA
Fibl3v1E1988a51f5-002RS1040RS0896Fosl1__ENSMUST00000025850__1730__30__0.56667__73.0102__1RS0083T7p	TATTCCTGGTACTGTCAAGTATGGGATAGTATGTGGAAAGTGGGATTATGGGTTTGTAGTAAGCTAAGCGCTTCTCAGAGCTAGGGAGTGCAATAGGAAATGGTGGTAGTGTCCCTATAGTGAGTCGTATTA
Fibl3v1E1988a51f5-002RS0083RS0896Fosl1__ENSMUST00000025850__748__30__0.5__71.2271__1RS1316T7p	TATTCCTGGTACTGTCAAGTAATAGGAAATGGTGGTAGTGTGGGATTATGGGTTTGTAGTAGGTTTCTGCACTTAGCAGCTGCTAGCTTGTAGAAGGTTGTAGTTAGGATGTCCCTATAGTGAGTCGTATTA
Fibl3v1E1988a51f5-002RS0083Fosl1__ENSMUST00000025850__1443__30__0.4__65.4448__1RS1316RS1040T7p	TATTCCTGGTACTGTCAAGTAATAGGAAATGGTGGTAGTGTCTGGCAGAGGGAACATATTTTCCTCTAATTAGAAGGTTGTAGTTAGGATGTTGGGATAGTATGTGGAAAGTCCCTATAGTGAGTCGTATTA
Fibl3v1E1988a51f5-002RS1316Fosl1__ENSMUST00000025850__811__30__0.46667__68.9085__1RS0896RS1040T7p	TATTCCTGGTACTGTCAAGTAGAAGGTTGTAGTTAGGATGTCCGATTTCTCATCCTCCAATTTGTCGGTCTAGGGATTATGGGTTTGTAGTATGGGATAGTATGTGGAAAGTCCCTATAGTGAGTCGTATTA
Fibl3v1E1988a51f5-002RS0083RS1040Fosl1__ENSMUST00000025850__1056__30__0.6__74.5704__1RS0896T7p	TATTCCTGGTACTGTCAAGTAATAGGAAATGGTGGTAGTGTTGGGATAGTATGTGGAAAGTAGAGGGTGTGGTCATGAGCGTGGGGGTATGAGGGATTATGGGTTTGTAGTACCCTATAGTGAGTCGTATTA
Fibl3v1E1988a51f5-002RS0083Fosl1__ENSMUST00000025850__1010__30__0.53333__72.3451__1RS1316RS0896T7p	TATTCCTGGTACTGTCAAGTAATAGGAAATGGTGGTAGTGTAGTACGGGTCCTGGAGAAAGGGAGATGCAAAGAAGGTTGTAGTTAGGATGTGGGATTATGGGTTTGTAGTACCCTATAGTGAGTCGTATTA
Fibl3v1E1988a51f5-002RS0083Fosl1__ENSMUST00000025850__1106__30__0.46667__69.1156__1RS1040RS1316T7p	TATTCCTGGTACTGTCAAGTAATAGGAAATGGTGGTAGTGTTCTGGTGTGCTAGGATAGGTGAAAACCAGAATGGGATAGTATGTGGAAAGTGAAGGTTGTAGTTAGGATGTCCCTATAGTGAGTCGTATTA
Fibl3v1E1988a51f5-002RS0896Fosl1__ENSMUST00000025850__1710__30__0.6__74.2422__1RS1316RS1040T7p	TATTCCTGGTACTGTCAAGTAGGGATTATGGGTTTGTAGTATAGGGAGTGCAGCTCCGCTCCTCACAGAAGAGAAGGTTGTAGTTAGGATGTTGGGATAGTATGTGGAAAGTCCCTATAGTGAGTCGTATTA
Fibl3v1E1988a51f5-002RS0896RS1040Fosl1__ENSMUST00000025850__1389__30__0.43333__68.6607__1RS0083T7p	TATTCCTGGTACTGTCAAGTAGGGATTATGGGTTTGTAGTATGGGATAGTATGTGGAAAGTTCTAGAAAAACAGTGAGCAGCTTTGGGGATAATAGGAAATGGTGGTAGTGTCCCTATAGTGAGTCGTATTA
Fibl3v1E1988a51f5-002RS0896RS0083Fosl1__ENSMUST00000025850__936__30__0.6__74.1716__0.85714RS1316T7p	TATTCCTGGTACTGTCAAGTAGGGATTATGGGTTTGTAGTAATAGGAAATGGTGGTAGTGTGCTGCCAGAACCACCTGGGTCCTTCTTGTCAGAAGGTTGTAGTTAGGATGTCCCTATAGTGAGTCGTATTA
Fibl3v1E1988a51f5-002RS0083Fosl1__ENSMUST00000025850__1783__30__0.4__65.4065__1RS1040RS1316T7p	TATTCCTGGTACTGTCAAGTAATAGGAAATGGTGGTAGTGTCTTTAGGAAAATAAATAGCAGCTGCCCTTGATGGGATAGTATGTGGAAAGTGAAGGTTGTAGTTAGGATGTCCCTATAGTGAGTCGTATTA
Fibl3v1E1988a51f5-002RS1316RS0896Fosl1__ENSMUST00000025850__1030__30__0.53333__72.0705__1RS1040T7p	TATTCCTGGTACTGTCAAGTAGAAGGTTGTAGTTAGGATGTGGGATTATGGGTTTGTAGTATATGCAGTGCTTCCGGTTCAAGTACGGGTCATGGGATAGTATGTGGAAAGTCCCTATAGTGAGTCGTATTA
Fibl3v1E1988a51f5-002RS1040RS0083Fosl1__ENSMUST00000025850__1540__30__0.46667__69.4996__1RS0896T7p	TATTCCTGGTACTGTCAAGTATGGGATAGTATGTGGAAAGTATAGGAAATGGTGGTAGTGTATGAAGAAAGTGACGTGGTGTGGGAAAGTGAGGGATTATGGGTTTGTAGTACCCTATAGTGAGTCGTATTA
Fibl3v1E1988a51f5-002RS0896Fosl1__ENSMUST00000025850__1399__30__0.46667__68.6843__1RS1316RS0083T7p	TATTCCTGGTACTGTCAAGTAGGGATTATGGGTTTGTAGTAATAGGCCAGCTCTAGAAAAACAGTGAGCAGAGAAGGTTGTAGTTAGGATGTATAGGAAATGGTGGTAGTGTCCCTATAGTGAGTCGTATTA
Fibl3v1E1988a51f5-002RS1040RS1316Fosl1__ENSMUST00000025850__873__30__0.56667__74.1228__1RS0083T7p	TATTCCTGGTACTGTCAAGTATGGGATAGTATGTGGAAAGTGAAGGTTGTAGTTAGGATGTTTCCAGCACCAGCTCAAGGCGTTCCTTCTGAATAGGAAATGGTGGTAGTGTCCCTATAGTGAGTCGTATTA
Fibl3v1E1988a51f5-002RS1040RS1316Fosl1__ENSMUST00000025850__861__30__0.56667__73.0046__0.78571RS0896T7p	TATTCCTGGTACTGTCAAGTATGGGATAGTATGTGGAAAGTGAAGGTTGTAGTTAGGATGTCTCAAGGCGTTCCTTCTGCTTCTGCAGCTCAGGGATTATGGGTTTGTAGTACCCTATAGTGAGTCGTATTA
Fibl3v1E1988a51f5-002RS0805Fosl2__ENSMUST00000031017__3924__30__0.6__74.7694__0.99505RS0996RS0468T7p	TATTCCTGGTACTGTCAAGTAGGGATGTGATTTGTTAGGAAAACCAGGGTACCAAGTCCCAGGCCTGTGACAGAATGGAGGGTTAGAGGTAAAGGAGGAGGGTAATGATAGACCCTATAGTGAGTCGTATTA
Fibl3v1E1988a51f5-002RS0805RS1496Fosl2__ENSMUST00000031017__6347__30__0.43333__68.3911__1RS0468T7p	TATTCCTGGTACTGTCAAGTAGGGATGTGATTTGTTAGGAAAGGTAATGAGTTAGAGGTGATCTTAGTGCAAATCCTGTAGGCTTGTGTCAAAGGAGGAGGGTAATGATAGACCCTATAGTGAGTCGTATTA
Fibl3v1E1988a51f5-002RS1496Fosl2__ENSMUST00000031017__5429__30__0.43333__68.7484__0.99957RS0468RS0996T7p	TATTCCTGGTACTGTCAAGTAAGGTAATGAGTTAGAGGTGATGGCCAAAACACTAGAAGCAAGAAGAGACAAAGGAGGAGGGTAATGATAGAGAATGGAGGGTTAGAGGTAACCCTATAGTGAGTCGTATTA
Fibl3v1E1988a51f5-002RS0805RS1496Fosl2__ENSMUST00000031017__4290__30__0.6__74.4072__1RS0996T7p	TATTCCTGGTACTGTCAAGTAGGGATGTGATTTGTTAGGAAAGGTAATGAGTTAGAGGTGATACAAAGCCCTCACCTCCCCACCCTCACTGAGAATGGAGGGTTAGAGGTAACCCTATAGTGAGTCGTATTA
Fibl3v1E1988a51f5-002RS0805RS0468Fosl2__ENSMUST00000031017__5539__30__0.43333__67.4831__1RS0996T7p	TATTCCTGGTACTGTCAAGTAGGGATGTGATTTGTTAGGAAAGGAGGAGGGTAATGATAGAAATGTCAATTTCTTCTCCCCTTTCCCTTCCAGAATGGAGGGTTAGAGGTAACCCTATAGTGAGTCGTATTA
Fibl3v1E1988a51f5-002RS0805Fosl2__ENSMUST00000031017__6367__30__0.46667__69.6161__1RS1496RS0468T7p	TATTCCTGGTACTGTCAAGTAGGGATGTGATTTGTTAGGAAGCAAGCTCCTACCAAGCTTTTCTTAGTGCAAAGGTAATGAGTTAGAGGTGAAGGAGGAGGGTAATGATAGACCCTATAGTGAGTCGTATTA
Fibl3v1E1988a51f5-002RS0996RS1496Fosl2__ENSMUST00000031017__6140__30__0.5__71.4733__0.99614RS0468T7p	TATTCCTGGTACTGTCAAGTAGAATGGAGGGTTAGAGGTAAAGGTAATGAGTTAGAGGTGAGCCCAGAAAGGAAATTAAATTCCCCGCGGAAAGGAGGAGGGTAATGATAGACCCTATAGTGAGTCGTATTA
Fibl3v1E1988a51f5-002RS0996Fosl2__ENSMUST00000031017__2257__30__0.56667__73.9582__1RS1496RS0805T7p	TATTCCTGGTACTGTCAAGTAGAATGGAGGGTTAGAGGTAAATGCTTGGCGGGGCAGGAAAGGATACTGTCAAGGTAATGAGTTAGAGGTGAGGGATGTGATTTGTTAGGAACCCTATAGTGAGTCGTATTA
Fibl3v1E1988a51f5-002RS0996Fosl2__ENSMUST00000031017__5269__30__0.4__65.9926__0.9678RS0805RS0468T7p	TATTCCTGGTACTGTCAAGTAGAATGGAGGGTTAGAGGTAACACACACACACCACTGTCAATAAATAGTGAAGGGATGTGATTTGTTAGGAAAGGAGGAGGGTAATGATAGACCCTATAGTGAGTCGTATTA
Fibl3v1E1988a51f5-002RS0468RS1496Fosl2__ENSMUST00000031017__6100__30__0.46667__68.5327__1RS0805T7p	TATTCCTGGTACTGTCAAGTAAGGAGGAGGGTAATGATAGAAGGTAATGAGTTAGAGGTGACTTGTACAACCCATTTGCCTCCAGGATCTAAGGGATGTGATTTGTTAGGAACCCTATAGTGAGTCGTATTA
Fibl3v1E1988a51f5-002RS0996RS1496Fosl2__ENSMUST00000031017__851__30__0.6__74.584__0.99797RS0468T7p	TATTCCTGGTACTGTCAAGTAGAATGGAGGGTTAGAGGTAAAGGTAATGAGTTAGAGGTGAGAAACAGGGTGGTTTTCTTCCCCGCCCTCGAAGGAGGAGGGTAATGATAGACCCTATAGTGAGTCGTATTA
Fibl3v1E1988a51f5-002RS1496RS0996Fosl2__ENSMUST00000031017__102__30__0.6__74.3589__0.91323RS0805T7p	TATTCCTGGTACTGTCAAGTAAGGTAATGAGTTAGAGGTGAGAATGGAGGGTTAGAGGTAATCTTTCTCTCTCTCTGTCCCTGCCGAGCGCAGGGATGTGATTTGTTAGGAACCCTATAGTGAGTCGTATTA
Fibl3v1E1988a51f5-002RS0805RS0468Fosl2__ENSMUST00000031017__3898__30__0.56667__73.4549__1RS0996T7p	TATTCCTGGTACTGTCAAGTAGGGATGTGATTTGTTAGGAAAGGAGGAGGGTAATGATAGATGACCTGGGTTGGATCCATGCTATGGGCAGAGAATGGAGGGTTAGAGGTAACCCTATAGTGAGTCGTATTA
Fibl3v1E1988a51f5-002RS0805Fosl2__ENSMUST00000031017__1962__30__0.6__74.6269__0.99841RS1496RS0468T7p	TATTCCTGGTACTGTCAAGTAGGGATGTGATTTGTTAGGAACCCCTTATTCCCTCAAGGCCCTGGAGTGCTAAGGTAATGAGTTAGAGGTGAAGGAGGAGGGTAATGATAGACCCTATAGTGAGTCGTATTA
Fibl3v1E1988a51f5-002RS0996RS1496Fosl2__ENSMUST00000031017__3486__30__0.43333__68.0226__1RS0468T7p	TATTCCTGGTACTGTCAAGTAGAATGGAGGGTTAGAGGTAAAGGTAATGAGTTAGAGGTGACATGCAAGTGTTTATGGGAACTTGGGGTAAAAGGAGGAGGGTAATGATAGACCCTATAGTGAGTCGTATTA
Fibl3v1E1988a51f5-002RS0805RS1496Fosl2__ENSMUST00000031017__3854__30__0.5__71.6616__1RS0996T7p	TATTCCTGGTACTGTCAAGTAGGGATGTGATTTGTTAGGAAAGGTAATGAGTTAGAGGTGAAAAGGACAGAACAGGGCGCAGCTTCATTTCAGAATGGAGGGTTAGAGGTAACCCTATAGTGAGTCGTATTA
Fibl3v1E1988a51f5-002RS0805RS0468Fosl2__ENSMUST00000031017__2763__30__0.46667__68.6656__1RS0996T7p	TATTCCTGGTACTGTCAAGTAGGGATGTGATTTGTTAGGAAAGGAGGAGGGTAATGATAGATAATTAAAGAGACGCCCAGCTCAAGACAGGAGAATGGAGGGTTAGAGGTAACCCTATAGTGAGTCGTATTA
Fibl3v1E1988a51f5-002RS0468RS0805Fosl2__ENSMUST00000031017__5629__30__0.4__65.161__1RS1496T7p	TATTCCTGGTACTGTCAAGTAAGGAGGAGGGTAATGATAGAGGGATGTGATTTGTTAGGAAGTGGGAAGGAAGTACTTTAATGCTATCTGTAAGGTAATGAGTTAGAGGTGACCCTATAGTGAGTCGTATTA
Fibl3v1E1988a51f5-002RS0996Fosl2__ENSMUST00000031017__3406__30__0.43333__67.2441__1RS1496RS0468T7p	TATTCCTGGTACTGTCAAGTAGAATGGAGGGTTAGAGGTAAAGCTTGACTCGAATAACAGGGCTTTAGATGAAGGTAATGAGTTAGAGGTGAAGGAGGAGGGTAATGATAGACCCTATAGTGAGTCGTATTA
Fibl3v1E1988a51f5-002RS0996Fosl2__ENSMUST00000031017__6357__30__0.4__66.3066__1RS0805RS1496T7p	TATTCCTGGTACTGTCAAGTAGAATGGAGGGTTAGAGGTAAACCAAGCTTTTCTTAGTGCAAATCCTGTAGAGGGATGTGATTTGTTAGGAAAGGTAATGAGTTAGAGGTGACCCTATAGTGAGTCGTATTA
Fibl3v1E1988a51f5-002RS0805Fosl2__ENSMUST00000031017__3386__30__0.46667__68.7609__1RS0468RS0996T7p	TATTCCTGGTACTGTCAAGTAGGGATGTGATTTGTTAGGAAGCTTTAGATGGCTGGACAGTGATCTCCAATAAGGAGGAGGGTAATGATAGAGAATGGAGGGTTAGAGGTAACCCTATAGTGAGTCGTATTA
Fibl3v1E1988a51f5-002RS0805Fosl2__ENSMUST00000031017__4300__30__0.6__73.8614__1RS1496RS0468T7p	TATTCCTGGTACTGTCAAGTAGGGATGTGATTTGTTAGGAAGACACACGTGTACAAAGCCCTCACCTCCCCAAGGTAATGAGTTAGAGGTGAAGGAGGAGGGTAATGATAGACCCTATAGTGAGTCGTATTA
Fibl3v1E1988a51f5-002RS1496RS0468Fosl2__ENSMUST00000031017__6110__30__0.43333__68.6548__1RS0996T7p	TATTCCTGGTACTGTCAAGTAAGGTAATGAGTTAGAGGTGAAGGAGGAGGGTAATGATAGAGCCATAAAACCTTGTACAACCCATTTGCCTAGAATGGAGGGTTAGAGGTAACCCTATAGTGAGTCGTATTA
Fibl3v1E1988a51f5-002RS0996RS0805Fosl2__ENSMUST00000031017__4513__30__0.43333__67.8205__1RS1496T7p	TATTCCTGGTACTGTCAAGTAGAATGGAGGGTTAGAGGTAAGGGATGTGATTTGTTAGGAATTGCTTGGTGTTAGCTCCCAATTTCCTAAGAAGGTAATGAGTTAGAGGTGACCCTATAGTGAGTCGTATTA
Fibl3v1E1988a51f5-002RS0468Fosl2__ENSMUST00000031017__3629__30__0.46667__67.6171__1RS0996RS0805T7p	TATTCCTGGTACTGTCAAGTAAGGAGGAGGGTAATGATAGAGAGTTAGAGCCAAGGCATACAGGAAAGAACAGAATGGAGGGTTAGAGGTAAGGGATGTGATTTGTTAGGAACCCTATAGTGAGTCGTATTA
Fibl3v1E1988a51f5-002RS0468Fosl2__ENSMUST00000031017__2370__30__0.5__70.1854__1RS1496RS0805T7p	TATTCCTGGTACTGTCAAGTAAGGAGGAGGGTAATGATAGAAAGCGCTTTACTATCTGGACCACCCAGATGAAGGTAATGAGTTAGAGGTGAGGGATGTGATTTGTTAGGAACCCTATAGTGAGTCGTATTA
Fibl3v1E1988a51f5-002RS1496Fosl2__ENSMUST00000031017__377__30__0.53333__71.306__1RS0468RS0996T7p	TATTCCTGGTACTGTCAAGTAAGGTAATGAGTTAGAGGTGAGAGCCCGAGAATAAACTTCCTGTGGCCAACAAGGAGGAGGGTAATGATAGAGAATGGAGGGTTAGAGGTAACCCTATAGTGAGTCGTATTA
Fibl3v1E1988a51f5-002RS0996RS1496Fosl2__ENSMUST00000031017__1836__30__0.56667__71.3977__1RS0805T7p	TATTCCTGGTACTGTCAAGTAGAATGGAGGGTTAGAGGTAAAGGTAATGAGTTAGAGGTGAGGGGAGTTCAAGGAGTCTGATGACTGGTCCAGGGATGTGATTTGTTAGGAACCCTATAGTGAGTCGTATTA
Fibl3v1E1988a51f5-002RS0996Fosl2__ENSMUST00000031017__888__30__0.6__74.8637__1RS0468RS0805T7p	TATTCCTGGTACTGTCAAGTAGAATGGAGGGTTAGAGGTAATAATCCTGGTACATGATCCGCGGTGGGGGCAAGGAGGAGGGTAATGATAGAGGGATGTGATTTGTTAGGAACCCTATAGTGAGTCGTATTA
Fibl3v1E1988a51f5-002RS1496Fosl2__ENSMUST00000031017__4754__30__0.46667__69.4429__1RS0805RS0468T7p	TATTCCTGGTACTGTCAAGTAAGGTAATGAGTTAGAGGTGAACACTTTTGGTCTCTCAGGAAAGTGGAGGAAGGGATGTGATTTGTTAGGAAAGGAGGAGGGTAATGATAGACCCTATAGTGAGTCGTATTA
Fibl3v1E1988a51f5-002RS0996RS1496Fosl2__ENSMUST00000031017__2523__30__0.6__74.4243__1RS0468T7p	TATTCCTGGTACTGTCAAGTAGAATGGAGGGTTAGAGGTAAAGGTAATGAGTTAGAGGTGAACTCAGGGAGCCCACGGTCTGTAACCACAGAAGGAGGAGGGTAATGATAGACCCTATAGTGAGTCGTATTA
Fibl3v1E1988a51f5-002RS0805RS0996Fosl2__ENSMUST00000031017__898__30__0.53333__70.1045__1RS1496T7p	TATTCCTGGTACTGTCAAGTAGGGATGTGATTTGTTAGGAAGAATGGAGGGTTAGAGGTAAGTTCCCGGGATAATCCTGGTACATGATCCGAAGGTAATGAGTTAGAGGTGACCCTATAGTGAGTCGTATTA
Fibl3v1E1988a51f5-002RS0996RS0805Fosl2__ENSMUST00000031017__21__30__0.46667__69.6996__1RS0468T7p	TATTCCTGGTACTGTCAAGTAGAATGGAGGGTTAGAGGTAAGGGATGTGATTTGTTAGGAACAATGGCACGAGTTCAACTCCACACTCTTTAAGGAGGAGGGTAATGATAGACCCTATAGTGAGTCGTATTA
Fibl3v1E1988a51f5-002RS0468Fosl2__ENSMUST00000031017__3236__30__0.6__74.935__1RS0805RS1496T7p	TATTCCTGGTACTGTCAAGTAAGGAGGAGGGTAATGATAGATTGCTGGAGGCTGGGACACCCATGAGAGTGAGGGATGTGATTTGTTAGGAAAGGTAATGAGTTAGAGGTGACCCTATAGTGAGTCGTATTA
Fibl3v1E1988a51f5-002RS1496RS0468Fosl2__ENSMUST00000031017__2816__30__0.5__68.5439__1RS0996T7p	TATTCCTGGTACTGTCAAGTAAGGTAATGAGTTAGAGGTGAAGGAGGAGGGTAATGATAGATCTAGGAAGGAGTGCTTCCCAAGTCTAGAGAGAATGGAGGGTTAGAGGTAACCCTATAGTGAGTCGTATTA
Fibl3v1E1988a51f5-002RS0805Fosl2__ENSMUST00000031017__1922__30__0.56667__72.8548__0.99841RS1496RS0996T7p	TATTCCTGGTACTGTCAAGTAGGGATGTGATTTGTTAGGAAGGTCCCTGGGAAGGGTGTGGTAATGATGGAAAGGTAATGAGTTAGAGGTGAGAATGGAGGGTTAGAGGTAACCCTATAGTGAGTCGTATTA
Fibl3v1E1988a51f5-002RS0805Fosl2__ENSMUST00000031017__6018__30__0.43333__66.2674__1RS0996RS0468T7p	TATTCCTGGTACTGTCAAGTAGGGATGTGATTTGTTAGGAAGCTTGGGTCCTACTCTATACCAAAATACGAAGAATGGAGGGTTAGAGGTAAAGGAGGAGGGTAATGATAGACCCTATAGTGAGTCGTATTA
Fibl3v1E1988a51f5-002RS0805RS1496Fosl2__ENSMUST00000031017__5349__30__0.46667__70.5665__0.97522RS0468T7p	TATTCCTGGTACTGTCAAGTAGGGATGTGATTTGTTAGGAAAGGTAATGAGTTAGAGGTGAGACACAAGCATGCACACACATGAACACACAAAGGAGGAGGGTAATGATAGACCCTATAGTGAGTCGTATTA
Fibl3v1E1988a51f5-002RS0996RS0468Fosl2__ENSMUST00000031017__2116__30__0.5__70.1986__0.99991RS1496T7p	TATTCCTGGTACTGTCAAGTAGAATGGAGGGTTAGAGGTAAAGGAGGAGGGTAATGATAGATCTGAGTCCACAAACCAAGTTCTCTGAGGCAAGGTAATGAGTTAGAGGTGACCCTATAGTGAGTCGTATTA
Fibl3v1E1988a51f5-002RS1496Fosl2__ENSMUST00000031017__3205__30__0.4__66.2848__1RS0805RS0996T7p	TATTCCTGGTACTGTCAAGTAAGGTAATGAGTTAGAGGTGATGGTTCTTCTGTAGTGGAAAGGAATACACAAGGGATGTGATTTGTTAGGAAGAATGGAGGGTTAGAGGTAACCCTATAGTGAGTCGTATTA
Fibl3v1E1988a51f5-002RS0996RS0468Fosl2__ENSMUST00000031017__3456__30__0.56667__73.124__1RS0805T7p	TATTCCTGGTACTGTCAAGTAGAATGGAGGGTTAGAGGTAAAGGAGGAGGGTAATGATAGAGAAGGGCATCGGTCTGTGAAGGTACCCCTTAGGGATGTGATTTGTTAGGAACCCTATAGTGAGTCGTATTA
Fibl3v1E1988a51f5-002RS0805Fosl2__ENSMUST00000031017__4585__30__0.56667__74.6468__0.99692RS1496RS0468T7p	TATTCCTGGTACTGTCAAGTAGGGATGTGATTTGTTAGGAAGGCCCCCATGGGCACACTTTGCCTATGAAAAAGGTAATGAGTTAGAGGTGAAGGAGGAGGGTAATGATAGACCCTATAGTGAGTCGTATTA
Fibl3v1E1988a51f5-002RS0468Fosl2__ENSMUST00000031017__6387__30__0.46667__70.0396__1RS0996RS1496T7p	TATTCCTGGTACTGTCAAGTAAGGAGGAGGGTAATGATAGAATGTTCTTTCCTCCATAGCAGCAAGCTCCTAGAATGGAGGGTTAGAGGTAAAGGTAATGAGTTAGAGGTGACCCTATAGTGAGTCGTATTA
Fibl3v1E1988a51f5-002RS0996Fosl2__ENSMUST00000031017__3030__30__0.6__74.0038__0.98399RS1496RS0805T7p	TATTCCTGGTACTGTCAAGTAGAATGGAGGGTTAGAGGTAAAGTAGCAGAGACCACTGAGAGCAGAGGGCGAAGGTAATGAGTTAGAGGTGAGGGATGTGATTTGTTAGGAACCCTATAGTGAGTCGTATTA
Fibl3v1E1988a51f5-002RS0996Fosl2__ENSMUST00000031017__3720__30__0.53333__70.8099__1RS0468RS0805T7p	TATTCCTGGTACTGTCAAGTAGAATGGAGGGTTAGAGGTAACACTGTCTTGTGCTTCTAGGGCTCTGAAGCAAGGAGGAGGGTAATGATAGAGGGATGTGATTTGTTAGGAACCCTATAGTGAGTCGTATTA
Fibl3v1E1988a51f5-002RS1496Fosl2__ENSMUST00000031017__4154__30__0.56667__72.0689__1RS0468RS0805T7p	TATTCCTGGTACTGTCAAGTAAGGTAATGAGTTAGAGGTGAGATCAGAGGAAAGCGAGCTGAGGTCACACCAAGGAGGAGGGTAATGATAGAGGGATGTGATTTGTTAGGAACCCTATAGTGAGTCGTATTA
Fibl3v1E1988a51f5-002RS0996Fosl2__ENSMUST00000031017__3868__30__0.56667__73.8427__0.98529RS1496RS0468T7p	TATTCCTGGTACTGTCAAGTAGAATGGAGGGTTAGAGGTAAAAGGGGGCTTTGGGAAAGGACAGAACAGGGAAGGTAATGAGTTAGAGGTGAAGGAGGAGGGTAATGATAGACCCTATAGTGAGTCGTATTA
Fibl3v1E1988a51f5-002RS0996Fosl2__ENSMUST00000031017__3366__30__0.43333__66.289__1RS1496RS0805T7p	TATTCCTGGTACTGTCAAGTAGAATGGAGGGTTAGAGGTAAGATCTCCAATGGAAATACTAGGTCAGAGCAAAGGTAATGAGTTAGAGGTGAGGGATGTGATTTGTTAGGAACCCTATAGTGAGTCGTATTA
Fibl3v1E1988a51f5-002RS0996Fosl2__ENSMUST00000031017__3299__30__0.46667__69.5619__1RS0805RS0468T7p	TATTCCTGGTACTGTCAAGTAGAATGGAGGGTTAGAGGTAACATACTTGTGTCAACATGCAGTGGGGACAAAGGGATGTGATTTGTTAGGAAAGGAGGAGGGTAATGATAGACCCTATAGTGAGTCGTATTA
Fibl3v1E1988a51f5-002RS1496Fosl2__ENSMUST00000031017__2826__30__0.53333__71.6512__1RS0805RS0468T7p	TATTCCTGGTACTGTCAAGTAAGGTAATGAGTTAGAGGTGAATGTGTGGCTTCTAGGAAGGAGTGCTTCCCAGGGATGTGATTTGTTAGGAAAGGAGGAGGGTAATGATAGACCCTATAGTGAGTCGTATTA
Fibl3v1E1988a51f5-002RS0468RS0996Fosl2__ENSMUST00000031017__2903__30__0.4__65.5843__1RS1496T7p	TATTCCTGGTACTGTCAAGTAAGGAGGAGGGTAATGATAGAGAATGGAGGGTTAGAGGTAACCACACTCATTAAATATCCACAGGTGATGTAAGGTAATGAGTTAGAGGTGACCCTATAGTGAGTCGTATTA
Fibl3v1E1988a51f5-002RS0996RS0805Fosl2__ENSMUST00000031017__4112__30__0.46667__68.6644__1RS1496T7p	TATTCCTGGTACTGTCAAGTAGAATGGAGGGTTAGAGGTAAGGGATGTGATTTGTTAGGAAAGAAATATTCGGCTTCCCCCCAGAAATCTCAAGGTAATGAGTTAGAGGTGACCCTATAGTGAGTCGTATTA
Fibl3v1E1988a51f5-002RS0805RS0996Fosl2__ENSMUST00000031017__3416__30__0.43333__67.1118__1RS0468T7p	TATTCCTGGTACTGTCAAGTAGGGATGTGATTTGTTAGGAAGAATGGAGGGTTAGAGGTAAAATGGGGATAAGCTTGACTCGAATAACAGGAAGGAGGAGGGTAATGATAGACCCTATAGTGAGTCGTATTA
Fibl3v1E1988a51f5-002RS0468RS0805Fosl2__ENSMUST00000031017__3133__30__0.6__74.2876__1RS1496T7p	TATTCCTGGTACTGTCAAGTAAGGAGGAGGGTAATGATAGAGGGATGTGATTTGTTAGGAAAACTGGTGGAGACCAACGACTCCCAGAGGGAAGGTAATGAGTTAGAGGTGACCCTATAGTGAGTCGTATTA
Fibl3v1E1988a51f5-002RS0996Fosl2__ENSMUST00000031017__2683__30__0.46667__68.9624__1RS1496RS0468T7p	TATTCCTGGTACTGTCAAGTAGAATGGAGGGTTAGAGGTAACTGGCTTGGTAATTAGACGTTTGGCAAACCAAGGTAATGAGTTAGAGGTGAAGGAGGAGGGTAATGATAGACCCTATAGTGAGTCGTATTA
Fibl3v1E1988a51f5-002RS0996Fosl2__ENSMUST00000031017__4694__30__0.56667__71.8397__0.9999RS0805RS1496T7p	TATTCCTGGTACTGTCAAGTAGAATGGAGGGTTAGAGGTAAGCCCCTCTTCCACCAGGAGTTAAGTGGAAGAGGGATGTGATTTGTTAGGAAAGGTAATGAGTTAGAGGTGACCCTATAGTGAGTCGTATTA
Fibl3v1E1988a51f5-002RS0805RS0468Fosl2__ENSMUST00000031017__2693__30__0.46667__69.4904__0.98766RS0996T7p	TATTCCTGGTACTGTCAAGTAGGGATGTGATTTGTTAGGAAAGGAGGAGGGTAATGATAGAGGCACAAATCCTGGCTTGGTAATTAGACGTAGAATGGAGGGTTAGAGGTAACCCTATAGTGAGTCGTATTA
Fibl3v1E1988a51f5-002RS0805RS1496Fosl2__ENSMUST00000031017__31__30__0.46667__68.8825__1RS0468T7p	TATTCCTGGTACTGTCAAGTAGGGATGTGATTTGTTAGGAAAGGTAATGAGTTAGAGGTGATGAGTCACTACAATGGCACGAGTTCAACTCAAGGAGGAGGGTAATGATAGACCCTATAGTGAGTCGTATTA
Fibl3v1E1988a51f5-002RS1496Fosl2__ENSMUST00000031017__3762__30__0.6__73.7184__1RS0468RS0996T7p	TATTCCTGGTACTGTCAAGTAAGGTAATGAGTTAGAGGTGAACTGAGACTGCCCAACTCCTCTAGTCCCGGAAGGAGGAGGGTAATGATAGAGAATGGAGGGTTAGAGGTAACCCTATAGTGAGTCGTATTA
Fibl3v1E1988a51f5-002RS0996RS1496Fosl2__ENSMUST00000031017__6038__30__0.46667__69.548__0.9642RS0805T7p	TATTCCTGGTACTGTCAAGTAGAATGGAGGGTTAGAGGTAAAGGTAATGAGTTAGAGGTGAACCAAATACAGATGCATGAAGCTTGGGTCCAGGGATGTGATTTGTTAGGAACCCTATAGTGAGTCGTATTA
Fibl3v1E1988a51f5-002RS0805Fosl2__ENSMUST00000031017__4844__30__0.46667__71.2056__0.99496RS0996RS0468T7p	TATTCCTGGTACTGTCAAGTAGGGATGTGATTTGTTAGGAATGCTTATTTTTTTCCTCCCCAGCGAAGCCAAGAATGGAGGGTTAGAGGTAAAGGAGGAGGGTAATGATAGACCCTATAGTGAGTCGTATTA
Fibl3v1E1988a51f5-002RS0468RS0805Fosl2__ENSMUST00000031017__2106__30__0.43333__67.4853__0.99991RS1496T7p	TATTCCTGGTACTGTCAAGTAAGGAGGAGGGTAATGATAGAGGGATGTGATTTGTTAGGAACAAACCAAGTTCTCTGAGGCTTCTCAAGAAAAGGTAATGAGTTAGAGGTGACCCTATAGTGAGTCGTATTA
Fibl3v1E1988a51f5-002RS0996Fosl2__ENSMUST00000031017__5013__30__0.6__74.7247__1RS1496RS0468T7p	TATTCCTGGTACTGTCAAGTAGAATGGAGGGTTAGAGGTAAAGGACCACCAGACTAGAGGCACTCCCACCTAAGGTAATGAGTTAGAGGTGAAGGAGGAGGGTAATGATAGACCCTATAGTGAGTCGTATTA
Fibl3v1E1988a51f5-002RS1496RS0996Fosl2__ENSMUST00000031017__1952__30__0.56667__73.7332__0.99682RS0805T7p	TATTCCTGGTACTGTCAAGTAAGGTAATGAGTTAGAGGTGAGAATGGAGGGTTAGAGGTAACCTCAAGGCCCTGGAGTGCTTAAAGGTGCTAGGGATGTGATTTGTTAGGAACCCTATAGTGAGTCGTATTA
Fibl3v1E1988a51f5-002RS0996RS0468Fosl2__ENSMUST00000031017__2403__30__0.5__71.2599__0.93012RS0805T7p	TATTCCTGGTACTGTCAAGTAGAATGGAGGGTTAGAGGTAAAGGAGGAGGGTAATGATAGAAAGAGTCATCTGCTTCCCCAGCTCCAGAAAAGGGATGTGATTTGTTAGGAACCCTATAGTGAGTCGTATTA
Fibl3v1E1988a51f5-002RS0805Fosl2__ENSMUST00000031017__1404__30__0.46667__69.0394__0.94944RS0468RS1496T7p	TATTCCTGGTACTGTCAAGTAGGGATGTGATTTGTTAGGAATTCTCCTTCTGCAGCTCAGCAATCTCTTTCAAGGAGGAGGGTAATGATAGAAGGTAATGAGTTAGAGGTGACCCTATAGTGAGTCGTATTA
Fibl3v1E1988a51f5-002RS0468RS1496Fosl2__ENSMUST00000031017__1424__30__0.43333__67.0493__0.86461RS0996T7p	TATTCCTGGTACTGTCAAGTAAGGAGGAGGGTAATGATAGAAGGTAATGAGTTAGAGGTGAACATGAACTCTAGCTTCTCCTTCTCCTTCTAGAATGGAGGGTTAGAGGTAACCCTATAGTGAGTCGTATTA
Fibl3v1E1988a51f5-002RS0996Fosl2__ENSMUST00000031017__440__30__0.43333__70.0896__0.96179RS1496RS0805T7p	TATTCCTGGTACTGTCAAGTAGAATGGAGGGTTAGAGGTAACAAAAAGGCGAAAAAGAAAAGCTGCCGGTTAAGGTAATGAGTTAGAGGTGAGGGATGTGATTTGTTAGGAACCCTATAGTGAGTCGTATTA
Fibl3v1E1988a51f5-002RS0468Fosl2__ENSMUST00000031017__3984__30__0.43333__67.0184__1RS0805RS0996T7p	TATTCCTGGTACTGTCAAGTAAGGAGGAGGGTAATGATAGACCGATGTCAACACAGATGAAAACTGAACTGAGGGATGTGATTTGTTAGGAAGAATGGAGGGTTAGAGGTAACCCTATAGTGAGTCGTATTA
Fibl3v1E1988a51f5-002RS0805RS1496Fosl2__ENSMUST00000031017__5200__30__0.4__66.6399__1RS0468T7p	TATTCCTGGTACTGTCAAGTAGGGATGTGATTTGTTAGGAAAGGTAATGAGTTAGAGGTGACAAAGCTGCAAGACCCTTTACTTACAGTTTAAGGAGGAGGGTAATGATAGACCCTATAGTGAGTCGTATTA
Fibl3v1E1988a51f5-002RS0996RS1496Fosl2__ENSMUST00000031017__4380__30__0.5__71.0576__1RS0468T7p	TATTCCTGGTACTGTCAAGTAGAATGGAGGGTTAGAGGTAAAGGTAATGAGTTAGAGGTGACATGCTAGCTGTTTAAGGATTGCCTGCCCTAAGGAGGAGGGTAATGATAGACCCTATAGTGAGTCGTATTA
Fibl3v1E1988a51f5-002RS1496Fosl2__ENSMUST00000031017__3944__30__0.53333__71.8523__1RS0996RS0805T7p	TATTCCTGGTACTGTCAAGTAAGGTAATGAGTTAGAGGTGATTGGAGTCTCAGGAGTGTCCAACCAGGGTAAGAATGGAGGGTTAGAGGTAAGGGATGTGATTTGTTAGGAACCCTATAGTGAGTCGTATTA
Fibl3v1E1988a51f5-002RS0639RS0763Foxc2__ENSMUST00000054691__1754__30__0.53333__73.7815__1RS1261T7p	TATTCCTGGTACTGTCAAGTAAGTGTGGGATTGATGAGATAGGGTAGTGGGAATGATTTATTCTCCCGGACGTTGGGGAAAGTTTGCTGTTAGAGGAGTGGATAAATGGTGTCCCTATAGTGAGTCGTATTA
Fibl3v1E1988a51f5-002RS1316RS0763Foxc2__ENSMUST00000054691__2461__30__0.46667__67.3672__1RS0639T7p	TATTCCTGGTACTGTCAAGTAGAAGGTTGTAGTTAGGATGTGGGTAGTGGGAATGATTTATCAGTTTGGGGAGGGACCTATTTTATCATGGAAGTGTGGGATTGATGAGATACCCTATAGTGAGTCGTATTA
Fibl3v1E1988a51f5-002RS1261Foxc2__ENSMUST00000054691__1965__30__0.6__73.9219__1RS0639RS1316T7p	TATTCCTGGTACTGTCAAGTAGAGGAGTGGATAAATGGTGTGAAGAAGGTTCCCATGGAGGAGGCGAAGCCAAGTGTGGGATTGATGAGATAGAAGGTTGTAGTTAGGATGTCCCTATAGTGAGTCGTATTA
Fibl3v1E1988a51f5-002RS1261Foxc2__ENSMUST00000054691__2232__30__0.5__69.2421__1RS1316RS0763T7p	TATTCCTGGTACTGTCAAGTAGAGGAGTGGATAAATGGTGTGAATCTCCACAGAAGTCATTAGGGGTCCCTAGAAGGTTGTAGTTAGGATGTGGGTAGTGGGAATGATTTATCCCTATAGTGAGTCGTATTA
Fibl3v1E1988a51f5-002RS0639Foxc2__ENSMUST00000054691__2582__30__0.5__70.2742__0.78571RS0763RS1261T7p	TATTCCTGGTACTGTCAAGTAAGTGTGGGATTGATGAGATACCCCAGATGGCATCTACTGTACAAAGCCATAGGGTAGTGGGAATGATTTATGAGGAGTGGATAAATGGTGTCCCTATAGTGAGTCGTATTA
Fibl3v1E1988a51f5-002RS1316Foxc2__ENSMUST00000054691__697__30__0.53333__70.7581__1RS0763RS0639T7p	TATTCCTGGTACTGTCAAGTAGAAGGTTGTAGTTAGGATGTCAGAGTGATCTTCTTCTCTGGCGCGTTCTGAGGGTAGTGGGAATGATTTATAGTGTGGGATTGATGAGATACCCTATAGTGAGTCGTATTA
Fibl3v1E1988a51f5-002RS0639Foxc2__ENSMUST00000054691__2182__30__0.56667__73.2776__1RS1261RS1316T7p	TATTCCTGGTACTGTCAAGTAAGTGTGGGATTGATGAGATATAATCTATGAAGCCCCAAGGGGAGCAGGCGAGAGGAGTGGATAAATGGTGTGAAGGTTGTAGTTAGGATGTCCCTATAGTGAGTCGTATTA
Fibl3v1E1988a51f5-002RS0763Foxc2__ENSMUST00000054691__471__30__0.6__74.7439__1RS1261RS1316T7p	TATTCCTGGTACTGTCAAGTAGGGTAGTGGGAATGATTTATAAATAGGGTACCACTCCCAGGGCGTTGGGGAGAGGAGTGGATAAATGGTGTGAAGGTTGTAGTTAGGATGTCCCTATAGTGAGTCGTATTA
Fibl3v1E1988a51f5-002RS1261RS0763Foxc2__ENSMUST00000054691__2242__30__0.53333__71.9423__1RS0639T7p	TATTCCTGGTACTGTCAAGTAGAGGAGTGGATAAATGGTGTGGGTAGTGGGAATGATTTATCGCCCGTGGAGAATCTCCACAGAAGTCATTAAGTGTGGGATTGATGAGATACCCTATAGTGAGTCGTATTA
Fibl3v1E1988a51f5-002RS0639RS1316Foxc2__ENSMUST00000054691__2222__30__0.5__69.5141__1RS0763T7p	TATTCCTGGTACTGTCAAGTAAGTGTGGGATTGATGAGATAGAAGGTTGTAGTTAGGATGTAGAAGTCATTAGGGGTCCCTATGGGGTTTGAGGGTAGTGGGAATGATTTATCCCTATAGTGAGTCGTATTA
Fibl3v1E1988a51f5-002RS0639Foxc2__ENSMUST00000054691__2116__30__0.53333__72.136__1RS1316RS1261T7p	TATTCCTGGTACTGTCAAGTAAGTGTGGGATTGATGAGATACTGTATTTCGTTTTGCTGGGCTGCATCCCCAGAAGGTTGTAGTTAGGATGTGAGGAGTGGATAAATGGTGTCCCTATAGTGAGTCGTATTA
Fibl3v1E1988a51f5-002RS0763RS1261Foxc2__ENSMUST00000054691__663__30__0.5__68.8413__0.92857RS1316T7p	TATTCCTGGTACTGTCAAGTAGGGTAGTGGGAATGATTTATGAGGAGTGGATAAATGGTGTGCCATGGTGATGAGCGCTATATAGCTGTAGAGAAGGTTGTAGTTAGGATGTCCCTATAGTGAGTCGTATTA
Fibl3v1E1988a51f5-002RS0763Foxc2__ENSMUST00000054691__2411__30__0.4__66.7742__1RS1261RS0639T7p	TATTCCTGGTACTGTCAAGTAGGGTAGTGGGAATGATTTATCACACACGTTTCTTGAATTCAATTTGGCAGAGAGGAGTGGATAAATGGTGTAGTGTGGGATTGATGAGATACCCTATAGTGAGTCGTATTA
Fibl3v1E1988a51f5-002RS0639Foxc2__ENSMUST00000054691__2441__30__0.46667__68.8655__1RS0763RS1316T7p	TATTCCTGGTACTGTCAAGTAAGTGTGGGATTGATGAGATATTTATCATGGTGACGTGGGGAGAAAAGACCAGGGTAGTGGGAATGATTTATGAAGGTTGTAGTTAGGATGTCCCTATAGTGAGTCGTATTA
Fibl3v1E1988a51f5-002RS1261RS0639Foxc2__ENSMUST00000054691__2602__30__0.43333__68.2101__1RS1316T7p	TATTCCTGGTACTGTCAAGTAGAGGAGTGGATAAATGGTGTAGTGTGGGATTGATGAGATATTTGGTGTGTTTTTGGAATACCCCAGATGGAGAAGGTTGTAGTTAGGATGTCCCTATAGTGAGTCGTATTA
Fibl3v1E1988a51f5-002RS0763Foxc2__ENSMUST00000054691__1828__30__0.6__74.0505__1RS1261RS1316T7p	TATTCCTGGTACTGTCAAGTAGGGTAGTGGGAATGATTTATCTGACAGCTCGCATTGCTCACCTGGGACTCAGAGGAGTGGATAAATGGTGTGAAGGTTGTAGTTAGGATGTCCCTATAGTGAGTCGTATTA
Fibl3v1E1988a51f5-002RS0639RS0763Foxc2__ENSMUST00000054691__1__30__0.4__66.141__1RS1261T7p	TATTCCTGGTACTGTCAAGTAAGTGTGGGATTGATGAGATAGGGTAGTGGGAATGATTTATAAGTCCCTTTTAGGGATTGGGAAAAGTTTCAGAGGAGTGGATAAATGGTGTCCCTATAGTGAGTCGTATTA
Fibl3v1E1988a51f5-002RS0639RS0763Foxc2__ENSMUST00000054691__113__30__0.6__74.66__1RS1316T7p	TATTCCTGGTACTGTCAAGTAAGTGTGGGATTGATGAGATAGGGTAGTGGGAATGATTTATTGCTAGAAAAGGAGACAGCGGCTCTCGGGGAGAAGGTTGTAGTTAGGATGTCCCTATAGTGAGTCGTATTA
Fibl3v1E1988a51f5-002RS0639RS1316Foxc2__ENSMUST00000054691__1774__30__0.6__74.929__1RS1261T7p	TATTCCTGGTACTGTCAAGTAAGTGTGGGATTGATGAGATAGAAGGTTGTAGTTAGGATGTTAGCCGGTGCGAGTTGAACATCTCCCGGACAGAGGAGTGGATAAATGGTGTCCCTATAGTGAGTCGTATTA
Fibl3v1E1988a51f5-002RS0763RS1316Foxc2__ENSMUST00000054691__2042__30__0.6__74.8342__1RS1261T7p	TATTCCTGGTACTGTCAAGTAGGGTAGTGGGAATGATTTATGAAGGTTGTAGTTAGGATGTTACCTGCGAGTTGCACGGAGCTCTCTGCTCAGAGGAGTGGATAAATGGTGTCCCTATAGTGAGTCGTATTA
Fibl3v1E1988a51f5-002RS1261RS0639Foxc2__ENSMUST00000054691__2072__30__0.46667__68.4609__1RS0763T7p	TATTCCTGGTACTGTCAAGTAGAGGAGTGGATAAATGGTGTAGTGTGGGATTGATGAGATACTGAGATCTCAAACTGAGCTGCGGATAAGTAGGGTAGTGGGAATGATTTATCCCTATAGTGAGTCGTATTA
Fibl3v1E1988a51f5-002RS0639RS0763Foxc2__ENSMUST00000054691__1680__30__0.6__74.4399__1RS1316T7p	TATTCCTGGTACTGTCAAGTAAGTGTGGGATTGATGAGATAGGGTAGTGGGAATGATTTATTGGTTCAGATACCAGGAGGTGGCCTGGGTGAGAAGGTTGTAGTTAGGATGTCCCTATAGTGAGTCGTATTA
Fibl3v1E1988a51f5-002RS0639Foxc2__ENSMUST00000054691__1838__30__0.56667__73.9725__1RS1316RS1261T7p	TATTCCTGGTACTGTCAAGTAAGTGTGGGATTGATGAGATAGATAGGGCAGCTGACAGCTCGCATTGCTCAAGAAGGTTGTAGTTAGGATGTGAGGAGTGGATAAATGGTGTCCCTATAGTGAGTCGTATTA
Fibl3v1E1988a51f5-002RS1316RS1261Foxc2__ENSMUST00000054691__707__30__0.46667__68.2336__0.92857RS0763T7p	TATTCCTGGTACTGTCAAGTAGAAGGTTGTAGTTAGGATGTGAGGAGTGGATAAATGGTGTAGATGCCGTTCAGAGTGATCTTCTTCTCTGAGGGTAGTGGGAATGATTTATCCCTATAGTGAGTCGTATTA
Fibl3v1E1988a51f5-002RS0763RS0639Foxc2__ENSMUST00000054691__2289__30__0.46667__70.2639__1RS1261T7p	TATTCCTGGTACTGTCAAGTAGGGTAGTGGGAATGATTTATAGTGTGGGATTGATGAGATAAATCCGCACTCGTTTACAGAAGGCACCTTAAGAGGAGTGGATAAATGGTGTCCCTATAGTGAGTCGTATTA
Fibl3v1E1988a51f5-002RS0639RS0763Foxc2__ENSMUST00000054691__2592__30__0.43333__68.1762__1RS1316T7p	TATTCCTGGTACTGTCAAGTAAGTGTGGGATTGATGAGATAGGGTAGTGGGAATGATTTATTTTTGGAATACCCCAGATGGCATCTACTGTAGAAGGTTGTAGTTAGGATGTCCCTATAGTGAGTCGTATTA
Fibl3v1E1988a51f5-002RS1261Foxc2__ENSMUST00000054691__2431__30__0.53333__73.4439__1RS1316RS0639T7p	TATTCCTGGTACTGTCAAGTAGAGGAGTGGATAAATGGTGTTGACGTGGGGAGAAAAGACCCACACACGTTAGAAGGTTGTAGTTAGGATGTAGTGTGGGATTGATGAGATACCCTATAGTGAGTCGTATTA
Fibl3v1E1988a51f5-002RS1316RS1261Foxc2__ENSMUST00000054691__2299__30__0.46667__69.1531__1RS0763T7p	TATTCCTGGTACTGTCAAGTAGAAGGTTGTAGTTAGGATGTGAGGAGTGGATAAATGGTGTCCTGGTTACAAATCCGCACTCGTTTACAGAAGGGTAGTGGGAATGATTTATCCCTATAGTGAGTCGTATTA
Fibl3v1E1988a51f5-002RS0639Foxc2__ENSMUST00000054691__123__30__0.56667__72.0791__1RS1261RS0763T7p	TATTCCTGGTACTGTCAAGTAAGTGTGGGATTGATGAGATACCCTTCCGAGTGCTAGAAAAGGAGACAGCGAGAGGAGTGGATAAATGGTGTGGGTAGTGGGAATGATTTATCCCTATAGTGAGTCGTATTA
Fibl3v1E1988a51f5-002RS0763Foxc2__ENSMUST00000054691__2471__30__0.46667__69.0307__1RS0639RS1316T7p	TATTCCTGGTACTGTCAAGTAGGGTAGTGGGAATGATTTATAAAAGACCTACAGTTTGGGGAGGGACCTATAAGTGTGGGATTGATGAGATAGAAGGTTGTAGTTAGGATGTCCCTATAGTGAGTCGTATTA
Fibl3v1E1988a51f5-002RS0639RS1261Foxc2__ENSMUST00000054691__2028__30__0.56667__73.2708__1RS1316T7p	TATTCCTGGTACTGTCAAGTAAGTGTGGGATTGATGAGATAGAGGAGTGGATAAATGGTGTACGGAGCTCTCTGCTCCTGGTTCTGAGAGAAGAAGGTTGTAGTTAGGATGTCCCTATAGTGAGTCGTATTA
Fibl3v1E1988a51f5-002RS0763Foxc2__ENSMUST00000054691__2018__30__0.6__74.9082__1RS1316RS1261T7p	TATTCCTGGTACTGTCAAGTAGGGTAGTGGGAATGATTTATCTGCTCCTGGTTCTGAGAGAGGGGCGCTTTAGAAGGTTGTAGTTAGGATGTGAGGAGTGGATAAATGGTGTCCCTATAGTGAGTCGTATTA
Fibl3v1E1988a51f5-002RS1261RS0763Foxc2__ENSMUST00000054691__2481__30__0.4__65.3682__1RS0639T7p	TATTCCTGGTACTGTCAAGTAGAGGAGTGGATAAATGGTGTGGGTAGTGGGAATGATTTATCTTGTTTTGTAAAAGACCTACAGTTTGGGGAAGTGTGGGATTGATGAGATACCCTATAGTGAGTCGTATTA
Fibl3v1E1988a51f5-002RS1316Foxc2__ENSMUST00000054691__1913__30__0.53333__71.9446__1RS0639RS0763T7p	TATTCCTGGTACTGTCAAGTAGAAGGTTGTAGTTAGGATGTGGACTGGACAGCCTCAGTATTTGGTGCAGTAAGTGTGGGATTGATGAGATAGGGTAGTGGGAATGATTTATCCCTATAGTGAGTCGTATTA
Fibl3v1E1988a51f5-002RS0639Foxc2__ENSMUST00000054691__807__30__0.46667__69.4563__1RS1261RS1316T7p	TATTCCTGGTACTGTCAAGTAAGTGTGGGATTGATGAGATATTCACGAAGCACTCATTGAGTGACAGGTTGAGAGGAGTGGATAAATGGTGTGAAGGTTGTAGTTAGGATGTCCCTATAGTGAGTCGTATTA
Fibl3v1E1988a51f5-002RS0763Foxc2__ENSMUST00000054691__2212__30__0.56667__72.9872__1RS1316RS1261T7p	TATTCCTGGTACTGTCAAGTAGGGTAGTGGGAATGATTTATAGGGGTCCCTATGGGGTTTGGTCCATAAGCAGAAGGTTGTAGTTAGGATGTGAGGAGTGGATAAATGGTGTCCCTATAGTGAGTCGTATTA
Fibl3v1E1988a51f5-002RS0639RS0763Foxc2__ENSMUST00000054691__2451__30__0.5__69.8778__1RS1261T7p	TATTCCTGGTACTGTCAAGTAAGTGTGGGATTGATGAGATAGGGTAGTGGGAATGATTTATAGGGACCTATTTTATCATGGTGACGTGGGGAGAGGAGTGGATAAATGGTGTCCCTATAGTGAGTCGTATTA
Fibl3v1E1988a51f5-002RS0763Foxc2__ENSMUST00000054691__1903__30__0.46667__68.404__1RS1316RS0639T7p	TATTCCTGGTACTGTCAAGTAGGGTAGTGGGAATGATTTATGCCTCAGTATTTGGTGCAGTCGTAAGAGTAAGAAGGTTGTAGTTAGGATGTAGTGTGGGATTGATGAGATACCCTATAGTGAGTCGTATTA
Fibl3v1E1988a51f5-002RS0639Foxc2__ENSMUST00000054691__2202__30__0.4__66.1545__1RS1261RS1316T7p	TATTCCTGGTACTGTCAAGTAAGTGTGGGATTGATGAGATAATGGGGTTTGGTCCATAAGCTAATCTATGAAGAGGAGTGGATAAATGGTGTGAAGGTTGTAGTTAGGATGTCCCTATAGTGAGTCGTATTA
Fibl3v1E1988a51f5-002RS1261Foxc2__ENSMUST00000054691__2375__30__0.5__70.6895__1RS1316RS0763T7p	TATTCCTGGTACTGTCAAGTAGAGGAGTGGATAAATGGTGTTTGGGCAAGACGAAACCTTATCCAGTGGACAGAAGGTTGTAGTTAGGATGTGGGTAGTGGGAATGATTTATCCCTATAGTGAGTCGTATTA
Fibl3v1E1988a51f5-002RS0763Foxc2__ENSMUST00000054691__747__30__0.56667__73.3845__1RS0639RS1261T7p	TATTCCTGGTACTGTCAAGTAGGGTAGTGGGAATGATTTATTTCTCGCGGTAGAAGGGGAAACGGTCCATGAAGTGTGGGATTGATGAGATAGAGGAGTGGATAAATGGTGTCCCTATAGTGAGTCGTATTA
Fibl3v1E1988a51f5-002RS1316RS0763Foxc2__ENSMUST00000054691__817__30__0.56667__73.9732__1RS0639T7p	TATTCCTGGTACTGTCAAGTAGAAGGTTGTAGTTAGGATGTGGGTAGTGGGAATGATTTATGCGCGGCACTTTCACGAAGCACTCATTGAGAAGTGTGGGATTGATGAGATACCCTATAGTGAGTCGTATTA
Fibl3v1E1988a51f5-002RS1316Foxc2__ENSMUST00000054691__941__30__0.5__70.9152__0.78571RS1261RS0639T7p	TATTCCTGGTACTGTCAAGTAGAAGGTTGTAGTTAGGATGTTGTCCTTGGGCACATCCTTCTTCTTGAAGCAGAGGAGTGGATAAATGGTGTAGTGTGGGATTGATGAGATACCCTATAGTGAGTCGTATTA
Fibl3v1E1988a51f5-002RS1261RS0763Foxc2__ENSMUST00000054691__1893__30__0.6__74.9618__1RS1316T7p	TATTCCTGGTACTGTCAAGTAGAGGAGTGGATAAATGGTGTGGGTAGTGGGAATGATTTATTTGGTGCAGTCGTAAGAGTAGGGGGCTGCGAGAAGGTTGTAGTTAGGATGTCCCTATAGTGAGTCGTATTA
Fibl3v1E1988a51f5-002RS1261Foxc2__ENSMUST00000054691__1734__30__0.56667__74.9499__1RS0763RS0639T7p	TATTCCTGGTACTGTCAAGTAGAGGAGTGGATAAATGGTGTGTTTGCTGTTGGGTTGCAAACGTGTGGCCGAGGGTAGTGGGAATGATTTATAGTGTGGGATTGATGAGATACCCTATAGTGAGTCGTATTA
Fibl3v1E1988a51f5-002RS0639Foxc2__ENSMUST00000054691__1802__30__0.6__74.5952__1RS0763RS1316T7p	TATTCCTGGTACTGTCAAGTAAGTGTGGGATTGATGAGATAACTCCCCGAGGGACGAGTTGTCCAGTCCTAAGGGTAGTGGGAATGATTTATGAAGGTTGTAGTTAGGATGTCCCTATAGTGAGTCGTATTA
Fibl3v1E1988a51f5-002RS1261Foxc2__ENSMUST00000054691__2082__30__0.53333__71.1345__1RS1316RS0639T7p	TATTCCTGGTACTGTCAAGTAGAGGAGTGGATAAATGGTGTGAGGGACTCGCTGAGATCTCAAACTGAGCTAGAAGGTTGTAGTTAGGATGTAGTGTGGGATTGATGAGATACCCTATAGTGAGTCGTATTA
Fibl3v1E1988a51f5-002RS1316RS1261Foxc2__ENSMUST00000054691__2557__30__0.4__65.4101__0.92857RS0763T7p	TATTCCTGGTACTGTCAAGTAGAAGGTTGTAGTTAGGATGTGAGGAGTGGATAAATGGTGTGCCATGCACTTCCTAAATTAAAAGTATCCGAGGGTAGTGGGAATGATTTATCCCTATAGTGAGTCGTATTA
Fibl3v1E1988a51f5-002RS0639RS1261Foxc2__ENSMUST00000054691__687__30__0.56667__74.0882__1RS0763T7p	TATTCCTGGTACTGTCAAGTAAGTGTGGGATTGATGAGATAGAGGAGTGGATAAATGGTGTTTCTTCTCTGGCGCGTTCTGGATCGCCATGAGGGTAGTGGGAATGATTTATCCCTATAGTGAGTCGTATTA
Fibl3v1E1988a51f5-002RS1316RS0639Foxc2__ENSMUST00000054691__737__30__0.5__71.4656__0.78571RS0763T7p	TATTCCTGGTACTGTCAAGTAGAAGGTTGTAGTTAGGATGTAGTGTGGGATTGATGAGATAAGAAGGGGAAACGGTCCATGATGAACTGGTAGGGTAGTGGGAATGATTTATCCCTATAGTGAGTCGTATTA
Fibl3v1E1988a51f5-002RS1261RS0639Foxc2__ENSMUST00000054691__2648__30__0.4__65.3048__1RS1316T7p	TATTCCTGGTACTGTCAAGTAGAGGAGTGGATAAATGGTGTAGTGTGGGATTGATGAGATAGAGATCACATAAGACAAACACAGGTGAGATAGAAGGTTGTAGTTAGGATGTCCCTATAGTGAGTCGTATTA
Fibl3v1E1988a51f5-002RS1316RS0763Foxc2__ENSMUST00000054691__2106__30__0.56667__74.8165__0.85714RS1261T7p	TATTCCTGGTACTGTCAAGTAGAAGGTTGTAGTTAGGATGTGGGTAGTGGGAATGATTTATTTTTGCTGGGCTGCATCCCCCTTAGAGGGAAGAGGAGTGGATAAATGGTGTCCCTATAGTGAGTCGTATTA
Fibl3v1E1988a51f5-002RS0763RS0639Foxc2__ENSMUST00000054691__2319__30__0.43333__68.8606__0.78571RS1261T7p	TATTCCTGGTACTGTCAAGTAGGGTAGTGGGAATGATTTATAGTGTGGGATTGATGAGATATCTGGGCAAGAACAAAATAGCCTGGTTACAAGAGGAGTGGATAAATGGTGTCCCTATAGTGAGTCGTATTA
Fibl3v1E1988a51f5-002RS0639RS1316Foxc2__ENSMUST00000054691__717__30__0.46667__68.4717__0.92857RS0763T7p	TATTCCTGGTACTGTCAAGTAAGTGTGGGATTGATGAGATAGAAGGTTGTAGTTAGGATGTATGAACTGGTAGATGCCGTTCAGAGTGATCAGGGTAGTGGGAATGATTTATCCCTATAGTGAGTCGTATTA
Fibl3v1E1988a51f5-002RS0639Foxc2__ENSMUST00000054691__2052__30__0.56667__72.7704__1RS1261RS1316T7p	TATTCCTGGTACTGTCAAGTAAGTGTGGGATTGATGAGATAGCGGATAAGTTACCTGCGAGTTGCACGGAGAGAGGAGTGGATAAATGGTGTGAAGGTTGTAGTTAGGATGTCCCTATAGTGAGTCGTATTA
Fibl3v1E1988a51f5-002RS0763Foxc2__ENSMUST00000054691__2395__30__0.4__68.1886__1RS1261RS1316T7p	TATTCCTGGTACTGTCAAGTAGGGTAGTGGGAATGATTTATATTCAATTTGGCAGTAACAGTTGGGCAAGAAGAGGAGTGGATAAATGGTGTGAAGGTTGTAGTTAGGATGTCCCTATAGTGAGTCGTATTA
Fibl3v1E1988a51f5-002RS1261RS0763Foxc2__ENSMUST00000054691__1784__30__0.56667__74.5146__0.92857RS0639T7p	TATTCCTGGTACTGTCAAGTAGAGGAGTGGATAAATGGTGTGGGTAGTGGGAATGATTTATTGTCCAGTCCTAGCCGGTGCGAGTTGAACAAAGTGTGGGATTGATGAGATACCCTATAGTGAGTCGTATTA
Fibl3v1E1988a51f5-002RS0639Foxc2__ENSMUST00000054691__2150__30__0.4__66.2241__1RS1316RS0763T7p	TATTCCTGGTACTGTCAAGTAAGTGTGGGATTGATGAGATAGCATCTGGGTAGGGGAAGGAATTAAAAAAAAGAAGGTTGTAGTTAGGATGTGGGTAGTGGGAATGATTTATCCCTATAGTGAGTCGTATTA
Fibl3v1E1988a51f5-002RS1316RS0639Foxc2__ENSMUST00000054691__481__30__0.5__69.746__1RS1261T7p	TATTCCTGGTACTGTCAAGTAGAAGGTTGTAGTTAGGATGTAGTGTGGGATTGATGAGATATTGCTCACTCAAATAGGGTACCACTCCCAGAGAGGAGTGGATAAATGGTGTCCCTATAGTGAGTCGTATTA
Fibl3v1E1988a51f5-002RS1316RS0763Foxc2__ENSMUST00000054691__828__30__0.56667__74.8608__1RS1261T7p	TATTCCTGGTACTGTCAAGTAGAAGGTTGTAGTTAGGATGTGGGTAGTGGGAATGATTTATTTCTTGTCGTCGCGCGGCACTTTCACGAAGAGAGGAGTGGATAAATGGTGTCCCTATAGTGAGTCGTATTA
Fibl3v1E1988a51f5-002RS0639RS1261Foxc2__ENSMUST00000054691__21__30__0.5__71.6868__1RS0763T7p	TATTCCTGGTACTGTCAAGTAAGTGTGGGATTGATGAGATAGAGGAGTGGATAAATGGTGTCGAGCCCGGAAAAAGAAGCAAAGTCCCTTTAGGGTAGTGGGAATGATTTATCCCTATAGTGAGTCGTATTA
Fibl3v1E1988a51f5-002RS0639Foxc2__ENSMUST00000054691__2421__30__0.4__66.7933__1RS1316RS0763T7p	TATTCCTGGTACTGTCAAGTAAGTGTGGGATTGATGAGATAAGAAAAGACCCACACACGTTTCTTGAATTCAGAAGGTTGTAGTTAGGATGTGGGTAGTGGGAATGATTTATCCCTATAGTGAGTCGTATTA
Fibl3v1E1988a51f5-002RS1261Foxc2__ENSMUST00000054691__653__30__0.53333__72.54__0.78571RS1316RS0639T7p	TATTCCTGGTACTGTCAAGTAGAGGAGTGGATAAATGGTGTTGAGCGCTATATAGCTGTAGGGCGGCTTCAAGAAGGTTGTAGTTAGGATGTAGTGTGGGATTGATGAGATACCCTATAGTGAGTCGTATTA
Fibl3v1E1988a51f5-002RS0763RS1316Foxc2__ENSMUST00000054691__492__30__0.43333__66.9692__1RS1261T7p	TATTCCTGGTACTGTCAAGTAGGGTAGTGGGAATGATTTATGAAGGTTGTAGTTAGGATGTCGGTAGTAGTTTTGCTCACTCAAATAGGGTAGAGGAGTGGATAAATGGTGTCCCTATAGTGAGTCGTATTA
Fibl3v1E1988a51f5-002RS0763RS1261Foxc2__ENSMUST00000054691__2385__30__0.46667__69.5332__1RS0639T7p	TATTCCTGGTACTGTCAAGTAGGGTAGTGGGAATGATTTATGAGGAGTGGATAAATGGTGTGCAGTAACAGTTGGGCAAGACGAAACCTTAAAGTGTGGGATTGATGAGATACCCTATAGTGAGTCGTATTA
Fibl3v1E1988a51f5-002RS0639RS0763Foxc2__ENSMUST00000054691__2365__30__0.4__66.0412__1RS1316T7p	TATTCCTGGTACTGTCAAGTAAGTGTGGGATTGATGAGATAGGGTAGTGGGAATGATTTATCGAAACCTTATCCAGTGGACACAACTTTAAAGAAGGTTGTAGTTAGGATGTCCCTATAGTGAGTCGTATTA
Fibl3v1E1988a51f5-002RS1316Foxc2__ENSMUST00000054691__673__30__0.53333__72.2336__0.92857RS0639RS1261T7p	TATTCCTGGTACTGTCAAGTAGAAGGTTGTAGTTAGGATGTGTTCTGGATCGCCATGGTGATGAGCGCTATAAGTGTGGGATTGATGAGATAGAGGAGTGGATAAATGGTGTCCCTATAGTGAGTCGTATTA
Fibl3v1E1988a51f5-002RS0763Foxc2__ENSMUST00000054691__1246__30__0.6__74.4135__1RS1261RS1316T7p	TATTCCTGGTACTGTCAAGTAGGGTAGTGGGAATGATTTATCAGCGTCATGATGGTCTCCACGCTGAAGCCAGAGGAGTGGATAAATGGTGTGAAGGTTGTAGTTAGGATGTCCCTATAGTGAGTCGTATTA
Fibl3v1E1988a51f5-002RS0639RS1261Foxc2__ENSMUST00000054691__2092__30__0.56667__71.646__1RS0763T7p	TATTCCTGGTACTGTCAAGTAAGTGTGGGATTGATGAGATAGAGGAGTGGATAAATGGTGTATCCCCCTTAGAGGGACTCGCTGAGATCTCAGGGTAGTGGGAATGATTTATCCCTATAGTGAGTCGTATTA
Fibl3v1E1988a51f5-002RS1316Foxc2__ENSMUST00000054691__1061__30__0.53333__70.562__1RS0763RS0639T7p	TATTCCTGGTACTGTCAAGTAGAAGGTTGTAGTTAGGATGTCCTCGCTCTTAACCACGACTTTCTTCTCGGAGGGTAGTGGGAATGATTTATAGTGTGGGATTGATGAGATACCCTATAGTGAGTCGTATTA
Fibl3v1E1988a51f5-002RS1316Foxc2__ENSMUST00000054691__2008__30__0.56667__74.995__1RS0639RS1261T7p	TATTCCTGGTACTGTCAAGTAGAAGGTTGTAGTTAGGATGTTTCTGAGAGAGGGGCGCTTTCCGTCGCTTTAAGTGTGGGATTGATGAGATAGAGGAGTGGATAAATGGTGTCCCTATAGTGAGTCGTATTA
Fibl3v1E1988a51f5-002RS1316RS1261Foxc2__ENSMUST00000054691__2309__30__0.4__68.0017__1RS0763T7p	TATTCCTGGTACTGTCAAGTAGAAGGTTGTAGTTAGGATGTGAGGAGTGGATAAATGGTGTAACAAAATAGCCTGGTTACAAATCCGCACTAGGGTAGTGGGAATGATTTATCCCTATAGTGAGTCGTATTA
Fibl3v1E1988a51f5-002RS0763Foxf1__ENSMUST00000181504__208__30__0.6__74.7852__1RS0967RS0255T7p	TATTCCTGGTACTGTCAAGTAGGGTAGTGGGAATGATTTATTAGATCTCGCTGAGGGTCAGGCGCTTGCTGATAGAGGGAGTAAGATGAGGAAGGTTAGGTTGAGAATAGGACCCTATAGTGAGTCGTATTA
Fibl3v1E1988a51f5-002RS0763Foxf1__ENSMUST00000181504__1303__30__0.6__73.9895__1RS1496RS0255T7p	TATTCCTGGTACTGTCAAGTAGGGTAGTGGGAATGATTTATGTGAGGGTAGAGACGCTGCTCCCAGTCTGTAAGGTAATGAGTTAGAGGTGAAGGTTAGGTTGAGAATAGGACCCTATAGTGAGTCGTATTA
Fibl3v1E1988a51f5-002RS1496Foxf1__ENSMUST00000181504__2043__30__0.5__71.0938__0.92857RS0967RS0255T7p	TATTCCTGGTACTGTCAAGTAAGGTAATGAGTTAGAGGTGATACTGAGAGGGCAGAGCTACGTGGTGTTTTATAGAGGGAGTAAGATGAGGAAGGTTAGGTTGAGAATAGGACCCTATAGTGAGTCGTATTA
Fibl3v1E1988a51f5-002RS0763Foxf1__ENSMUST00000181504__1646__30__0.6__73.6845__1RS0967RS1496T7p	TATTCCTGGTACTGTCAAGTAGGGTAGTGGGAATGATTTATCATCCTCCCCGGGAGTGGGGAAAAAGATGGATAGAGGGAGTAAGATGAGGAAGGTAATGAGTTAGAGGTGACCCTATAGTGAGTCGTATTA
Fibl3v1E1988a51f5-002RS0255Foxf1__ENSMUST00000181504__975__30__0.6__74.1859__1RS0763RS0967T7p	TATTCCTGGTACTGTCAAGTAAGGTTAGGTTGAGAATAGGAGATACCGAGGGATGCCTTGCAGTTCTGCCGAGGGTAGTGGGAATGATTTATTAGAGGGAGTAAGATGAGGACCCTATAGTGAGTCGTATTA
Fibl3v1E1988a51f5-002RS1496Foxf1__ENSMUST00000181504__473__30__0.6__74.6727__0.78571RS0255RS0763T7p	TATTCCTGGTACTGTCAAGTAAGGTAATGAGTTAGAGGTGAGAAGCCCAGCCCGTTCACCATGCTGTACACAAGGTTAGGTTGAGAATAGGAGGGTAGTGGGAATGATTTATCCCTATAGTGAGTCGTATTA
Fibl3v1E1988a51f5-002RS0255RS0967Foxf1__ENSMUST00000181504__939__30__0.46667__70.6484__1RS1496T7p	TATTCCTGGTACTGTCAAGTAAGGTTAGGTTGAGAATAGGATAGAGGGAGTAAGATGAGGATGTGACTGTTTTGGTGAAGGTATGGCTGCTAAGGTAATGAGTTAGAGGTGACCCTATAGTGAGTCGTATTA
Fibl3v1E1988a51f5-002RS1496Foxf1__ENSMUST00000181504__1342__30__0.5__72.3683__1RS0967RS0763T7p	TATTCCTGGTACTGTCAAGTAAGGTAATGAGTTAGAGGTGACCCCCGGCTGCCGCTGTTTTTTTAGAAATTATAGAGGGAGTAAGATGAGGAGGGTAGTGGGAATGATTTATCCCTATAGTGAGTCGTATTA
Fibl3v1E1988a51f5-002RS0255RS0763Foxf1__ENSMUST00000181504__2053__30__0.46667__67.9307__1RS0967T7p	TATTCCTGGTACTGTCAAGTAAGGTTAGGTTGAGAATAGGAGGGTAGTGGGAATGATTTATACACCATTAATACTGAGAGGGCAGAGCTACATAGAGGGAGTAAGATGAGGACCCTATAGTGAGTCGTATTA
Fibl3v1E1988a51f5-002RS0763RS1496Foxf1__ENSMUST00000181504__1669__30__0.6__73.6185__0.92857RS0255T7p	TATTCCTGGTACTGTCAAGTAGGGTAGTGGGAATGATTTATAGGTAATGAGTTAGAGGTGAAGAGGGGAGACCATTCCTGGTCCCATCCTCAAGGTTAGGTTGAGAATAGGACCCTATAGTGAGTCGTATTA
Fibl3v1E1988a51f5-002RS1496RS0255Foxf1__ENSMUST00000181504__1725__30__0.5__69.3039__1RS0967T7p	TATTCCTGGTACTGTCAAGTAAGGTAATGAGTTAGAGGTGAAGGTTAGGTTGAGAATAGGAGTGTGCCATTCCCATAGAGATTCACCTGTGATAGAGGGAGTAAGATGAGGACCCTATAGTGAGTCGTATTA
Fibl3v1E1988a51f5-002RS0967RS0763Foxf1__ENSMUST00000181504__2300__30__0.4__66.261__1RS1496T7p	TATTCCTGGTACTGTCAAGTATAGAGGGAGTAAGATGAGGAGGGTAGTGGGAATGATTTATAGTGCAGAAAGGAGGTTTAAAATACGTGTCAAGGTAATGAGTTAGAGGTGACCCTATAGTGAGTCGTATTA
Fibl3v1E1988a51f5-002RS0967Foxf1__ENSMUST00000181504__1398__30__0.4__66.3502__1RS0255RS0763T7p	TATTCCTGGTACTGTCAAGTATAGAGGGAGTAAGATGAGGAGCTGGTTTCAGTGGGGTTGAAAGTATTTATAAGGTTAGGTTGAGAATAGGAGGGTAGTGGGAATGATTTATCCCTATAGTGAGTCGTATTA
Fibl3v1E1988a51f5-002RS0255RS1496Foxf1__ENSMUST00000181504__1313__30__0.56667__72.9081__1RS0763T7p	TATTCCTGGTACTGTCAAGTAAGGTTAGGTTGAGAATAGGAAGGTAATGAGTTAGAGGTGATAGTGAGGGAGTGAGGGTAGAGACGCTGCTAGGGTAGTGGGAATGATTTATCCCTATAGTGAGTCGTATTA
Fibl3v1E1988a51f5-002RS0255Foxf1__ENSMUST00000181504__2063__30__0.43333__65.9214__1RS0967RS1496T7p	TATTCCTGGTACTGTCAAGTAAGGTTAGGTTGAGAATAGGACAACCAAGTCACACCATTAATACTGAGAGGATAGAGGGAGTAAGATGAGGAAGGTAATGAGTTAGAGGTGACCCTATAGTGAGTCGTATTA
Fibl3v1E1988a51f5-002RS0763Foxf1__ENSMUST00000181504__995__30__0.6__73.6914__1RS0967RS1496T7p	TATTCCTGGTACTGTCAAGTAGGGTAGTGGGAATGATTTATCATGCTGGGCGACTGTGAGTGATACCGAGGATAGAGGGAGTAAGATGAGGAAGGTAATGAGTTAGAGGTGACCCTATAGTGAGTCGTATTA
Fibl3v1E1988a51f5-002RS0763RS0255Foxf1__ENSMUST00000181504__1475__30__0.6__74.5767__1RS0967T7p	TATTCCTGGTACTGTCAAGTAGGGTAGTGGGAATGATTTATAGGTTAGGTTGAGAATAGGAGTGGAAGGGGCGGAGAGACCTCTGCAGAATATAGAGGGAGTAAGATGAGGACCCTATAGTGAGTCGTATTA
Fibl3v1E1988a51f5-002RS0255Foxf1__ENSMUST00000181504__1856__30__0.4__65.8322__1RS1496RS0763T7p	TATTCCTGGTACTGTCAAGTAAGGTTAGGTTGAGAATAGGAGGAAAAGTCAAAATGTAACTCCAAGCAAGGAAGGTAATGAGTTAGAGGTGAGGGTAGTGGGAATGATTTATCCCTATAGTGAGTCGTATTA
Fibl3v1E1988a51f5-002RS1496Foxf1__ENSMUST00000181504__1512__30__0.46667__68.9432__1RS0967RS0255T7p	TATTCCTGGTACTGTCAAGTAAGGTAATGAGTTAGAGGTGATCTCACGTTCCCCTGCTTCTAAAAACTGTCATAGAGGGAGTAAGATGAGGAAGGTTAGGTTGAGAATAGGACCCTATAGTGAGTCGTATTA
Fibl3v1E1988a51f5-002RS0763Foxf1__ENSMUST00000181504__1005__30__0.53333__73.4233__1RS1496RS0967T7p	TATTCCTGGTACTGTCAAGTAGGGTAGTGGGAATGATTTATTTCTGTCACACATGCTGGGCGACTGTGAGTAAGGTAATGAGTTAGAGGTGATAGAGGGAGTAAGATGAGGACCCTATAGTGAGTCGTATTA
Fibl3v1E1988a51f5-002RS0763RS0967Foxf1__ENSMUST00000181504__1075__30__0.43333__67.3665__1RS0255T7p	TATTCCTGGTACTGTCAAGTAGGGTAGTGGGAATGATTTATTAGAGGGAGTAAGATGAGGATAGTAAGATCCTCCGCCTGTTGTATGCATAAAGGTTAGGTTGAGAATAGGACCCTATAGTGAGTCGTATTA
Fibl3v1E1988a51f5-002RS1496RS0763Foxf1__ENSMUST00000181504__2238__30__0.4__65.017__1RS0255T7p	TATTCCTGGTACTGTCAAGTAAGGTAATGAGTTAGAGGTGAGGGTAGTGGGAATGATTTATAAAGGGGGGACAGTCCCTCATATTATATATAAGGTTAGGTTGAGAATAGGACCCTATAGTGAGTCGTATTA
Fibl3v1E1988a51f5-002RS1496Foxf1__ENSMUST00000181504__1916__30__0.4__65.6103__1RS0255RS0967T7p	TATTCCTGGTACTGTCAAGTAAGGTAATGAGTTAGAGGTGATCATCTCAGTGTGTTCCTTTCTTTTCAGAGAAGGTTAGGTTGAGAATAGGATAGAGGGAGTAAGATGAGGACCCTATAGTGAGTCGTATTA
Fibl3v1E1988a51f5-002RS0763RS1496Foxf1__ENSMUST00000181504__2280__30__0.56667__74.155__1RS0967T7p	TATTCCTGGTACTGTCAAGTAGGGTAGTGGGAATGATTTATAGGTAATGAGTTAGAGGTGAAATACGTGTCACAGATGCCGCACCTCTGCGATAGAGGGAGTAAGATGAGGACCCTATAGTGAGTCGTATTA
Fibl3v1E1988a51f5-002RS0255RS0763Foxf1__ENSMUST00000181504__1216__30__0.46667__68.9235__0.92857RS0967T7p	TATTCCTGGTACTGTCAAGTAAGGTTAGGTTGAGAATAGGAGGGTAGTGGGAATGATTTATTGACGGGTTATACCTCCAGAGTAAAGCAGTATAGAGGGAGTAAGATGAGGACCCTATAGTGAGTCGTATTA
Fibl3v1E1988a51f5-002RS1496Foxf1__ENSMUST00000181504__228__30__0.56667__73.8545__1RS0763RS0255T7p	TATTCCTGGTACTGTCAAGTAAGGTAATGAGTTAGAGGTGAAGCGCGCCTGAAGAAACTGGTAGATCTCGCAGGGTAGTGGGAATGATTTATAGGTTAGGTTGAGAATAGGACCCTATAGTGAGTCGTATTA
Fibl3v1E1988a51f5-002RS0255RS0967Foxf1__ENSMUST00000181504__2258__30__0.56667__73.7815__1RS1496T7p	TATTCCTGGTACTGTCAAGTAAGGTTAGGTTGAGAATAGGATAGAGGGAGTAAGATGAGGACCTCTGCGGCCAAAAGACTAAAAGGGGGGAAAGGTAATGAGTTAGAGGTGACCCTATAGTGAGTCGTATTA
Fibl3v1E1988a51f5-002RS1496Foxf1__ENSMUST00000181504__862__30__0.53333__72.9483__0.85714RS0763RS0967T7p	TATTCCTGGTACTGTCAAGTAAGGTAATGAGTTAGAGGTGATTGCAAGGGGACAGAGGCTGTTGCTTGATGAGGGTAGTGGGAATGATTTATTAGAGGGAGTAAGATGAGGACCCTATAGTGAGTCGTATTA
Fibl3v1E1988a51f5-002RS0255RS0967Foxf1__ENSMUST00000181504__950__30__0.56667__74.9736__1RS0763T7p	TATTCCTGGTACTGTCAAGTAAGGTTAGGTTGAGAATAGGATAGAGGGAGTAAGATGAGGATGCCGGCCCGTTGTGACTGTTTTGGTGAAGAGGGTAGTGGGAATGATTTATCCCTATAGTGAGTCGTATTA
Fibl3v1E1988a51f5-002RS1496Foxf1__ENSMUST00000181504__1465__30__0.53333__70.6247__0.85714RS0255RS0763T7p	TATTCCTGGTACTGTCAAGTAAGGTAATGAGTTAGAGGTGACGGAGAGACCTCTGCAGAATTCTTTCCACGAAGGTTAGGTTGAGAATAGGAGGGTAGTGGGAATGATTTATCCCTATAGTGAGTCGTATTA
Fibl3v1E1988a51f5-002RS1496Foxf1__ENSMUST00000181504__1055__30__0.43333__68.638__1RS0255RS0967T7p	TATTCCTGGTACTGTCAAGTAAGGTAATGAGTTAGAGGTGATGTATGCATAGAAGAAGAGGCCATGGCATTAAGGTTAGGTTGAGAATAGGATAGAGGGAGTAAGATGAGGACCCTATAGTGAGTCGTATTA
Fibl3v1E1988a51f5-002RS0967RS1496Foxf1__ENSMUST00000181504__1256__30__0.5__70.7447__1RS0763T7p	TATTCCTGGTACTGTCAAGTATAGAGGGAGTAAGATGAGGAAGGTAATGAGTTAGAGGTGAAAATAATCCGTTAGGGGTGGGGCTATCCCTAGGGTAGTGGGAATGATTTATCCCTATAGTGAGTCGTATTA
Fibl3v1E1988a51f5-002RS0967Foxf1__ENSMUST00000181504__2290__30__0.46667__68.3539__1RS0763RS0255T7p	TATTCCTGGTACTGTCAAGTATAGAGGGAGTAAGATGAGGAGGAGGTTTAAAATACGTGTCACAGATGCCGAGGGTAGTGGGAATGATTTATAGGTTAGGTTGAGAATAGGACCCTATAGTGAGTCGTATTA
Fibl3v1E1988a51f5-002RS0763Foxf1__ENSMUST00000181504__1236__30__0.5__70.5518__0.92857RS0255RS1496T7p	TATTCCTGGTACTGTCAAGTAGGGTAGTGGGAATGATTTATGGCTATCCCTTTTCACTTGCTGACGGGTTAAAGGTTAGGTTGAGAATAGGAAGGTAATGAGTTAGAGGTGACCCTATAGTGAGTCGTATTA
Fibl3v1E1988a51f5-002RS0255RS0967Foxf1__ENSMUST00000181504__1620__30__0.5__71.3694__1RS1496T7p	TATTCCTGGTACTGTCAAGTAAGGTTAGGTTGAGAATAGGATAGAGGGAGTAAGATGAGGAATGGCGGAAGGGAGATGTGTGCATTTCAAGAAGGTAATGAGTTAGAGGTGACCCTATAGTGAGTCGTATTA
Fibl3v1E1988a51f5-002RS0763RS0967Foxf1__ENSMUST00000181504__380__30__0.5__70.3501__1RS1496T7p	TATTCCTGGTACTGTCAAGTAGGGTAGTGGGAATGATTTATTAGAGGGAGTAAGATGAGGAGAACATAAACTCGCTAGCCGGATCGATGGTAAGGTAATGAGTTAGAGGTGACCCTATAGTGAGTCGTATTA
Fibl3v1E1988a51f5-002RS0763Foxf1__ENSMUST00000181504__1705__30__0.6__74.743__1RS0255RS0967T7p	TATTCCTGGTACTGTCAAGTAGGGTAGTGGGAATGATTTATTTCACCTGTGATTGCTGGAGGAGACCCCGGAAGGTTAGGTTGAGAATAGGATAGAGGGAGTAAGATGAGGACCCTATAGTGAGTCGTATTA
Fibl3v1E1988a51f5-002RS1496Foxf1__ENSMUST00000181504__1967__30__0.56667__72.1149__1RS0763RS0255T7p	TATTCCTGGTACTGTCAAGTAAGGTAATGAGTTAGAGGTGAGCGTCAGAGTGTGAGCCTGAACTACACCAGAGGGTAGTGGGAATGATTTATAGGTTAGGTTGAGAATAGGACCCTATAGTGAGTCGTATTA
Fibl3v1E1988a51f5-002RS1496RS0967Foxf1__ENSMUST00000181504__1045__30__0.46667__68.2619__1RS0255T7p	TATTCCTGGTACTGTCAAGTAAGGTAATGAGTTAGAGGTGATAGAGGGAGTAAGATGAGGAGAAGAAGAGGCCATGGCATTGAAAGAGAAGAAGGTTAGGTTGAGAATAGGACCCTATAGTGAGTCGTATTA
Fibl3v1E1988a51f5-002RS1496Foxf1__ENSMUST00000181504__1085__30__0.53333__71.0554__1RS0967RS0763T7p	TATTCCTGGTACTGTCAAGTAAGGTAATGAGTTAGAGGTGACTGCTGGTGATAGTAAGATCCTCCGCCTGTATAGAGGGAGTAAGATGAGGAGGGTAGTGGGAATGATTTATCCCTATAGTGAGTCGTATTA
Fibl3v1E1988a51f5-002RS0255RS0763Foxf1__ENSMUST00000181504__852__30__0.56667__73.5024__0.78571RS0967T7p	TATTCCTGGTACTGTCAAGTAAGGTTAGGTTGAGAATAGGAGGGTAGTGGGAATGATTTATACAGAGGCTGTTGCTTGATGTAGGAGGCCCATAGAGGGAGTAAGATGAGGACCCTATAGTGAGTCGTATTA
Fibl3v1E1988a51f5-002RS1496Foxf1__ENSMUST00000181504__1206__30__0.5__71.5191__0.92857RS0763RS0255T7p	TATTCCTGGTACTGTCAAGTAAGGTAATGAGTTAGAGGTGATACCTCCAGAGTAAAGCAGTTTGTGGCGGTAGGGTAGTGGGAATGATTTATAGGTTAGGTTGAGAATAGGACCCTATAGTGAGTCGTATTA
Fibl3v1E1988a51f5-002RS0967Foxf1__ENSMUST00000181504__919__30__0.6__74.736__1RS0255RS1496T7p	TATTCCTGGTACTGTCAAGTATAGAGGGAGTAAGATGAGGATATGGCTGCTCCAGGGAGTGCGTGGAGATGAAGGTTAGGTTGAGAATAGGAAGGTAATGAGTTAGAGGTGACCCTATAGTGAGTCGTATTA
Fibl3v1E1988a51f5-002RS0967RS0763Foxf1__ENSMUST00000181504__929__30__0.56667__73.3114__0.85714RS1496T7p	TATTCCTGGTACTGTCAAGTATAGAGGGAGTAAGATGAGGAGGGTAGTGGGAATGATTTATTTGGTGAAGGTATGGCTGCTCCAGGGAGTGAAGGTAATGAGTTAGAGGTGACCCTATAGTGAGTCGTATTA
Fibl3v1E1988a51f5-002RS0967Foxf1__ENSMUST00000181504__318__30__0.5__71.4012__0.78571RS0255RS0763T7p	TATTCCTGGTACTGTCAAGTATAGAGGGAGTAAGATGAGGACCTTGGGCAGTTTGATGAAGCACTCGTTGAAAGGTTAGGTTGAGAATAGGAGGGTAGTGGGAATGATTTATCCCTATAGTGAGTCGTATTA
Fibl3v1E1988a51f5-002RS0763RS0255Foxf1__ENSMUST00000181504__1415__30__0.6__74.5296__1RS1496T7p	TATTCCTGGTACTGTCAAGTAGGGTAGTGGGAATGATTTATAGGTTAGGTTGAGAATAGGAGACACAGCACCTCCGTGGCTGGTTTCAGTGAAGGTAATGAGTTAGAGGTGACCCTATAGTGAGTCGTATTA
Fibl3v1E1988a51f5-002RS0967RS1496Foxf1__ENSMUST00000181504__1435__30__0.56667__73.4306__1RS0255T7p	TATTCCTGGTACTGTCAAGTATAGAGGGAGTAAGATGAGGAAGGTAATGAGTTAGAGGTGATATCTGGCTTCCCCCGACATGACACAGCACAAGGTTAGGTTGAGAATAGGACCCTATAGTGAGTCGTATTA
Fibl3v1E1988a51f5-002RS1496RS0763Foxf1__ENSMUST00000181504__218__30__0.5__69.5026__1RS0967T7p	TATTCCTGGTACTGTCAAGTAAGGTAATGAGTTAGAGGTGAGGGTAGTGGGAATGATTTATAAGAAACTGGTAGATCTCGCTGAGGGTCAGATAGAGGGAGTAAGATGAGGACCCTATAGTGAGTCGTATTA
Fibl3v1E1988a51f5-002RS0255Foxf1__ENSMUST00000181504__1831__30__0.4__66.7494__0.92857RS0763RS0967T7p	TATTCCTGGTACTGTCAAGTAAGGTTAGGTTGAGAATAGGACAAGGTGAAAGACACTGGAGTCGAAAAAAAAGGGTAGTGGGAATGATTTATTAGAGGGAGTAAGATGAGGACCCTATAGTGAGTCGTATTA
Fibl3v1E1988a51f5-002RS0255Foxf1__ENSMUST00000181504__1947__30__0.6__74.0085__1RS1496RS0763T7p	TATTCCTGGTACTGTCAAGTAAGGTTAGGTTGAGAATAGGAACTACACCAGCCAGATGGACCCTCCACTCCAAGGTAATGAGTTAGAGGTGAGGGTAGTGGGAATGATTTATCCCTATAGTGAGTCGTATTA
Fibl3v1E1988a51f5-002RS0255Foxf1__ENSMUST00000181504__174__30__0.56667__74.4477__0.78571RS0967RS1496T7p	TATTCCTGGTACTGTCAAGTAAGGTTAGGTTGAGAATAGGAAGCTCTGGATAGCCATGACGATGAGCGCGAATAGAGGGAGTAAGATGAGGAAGGTAATGAGTTAGAGGTGACCCTATAGTGAGTCGTATTA
Fibl3v1E1988a51f5-002RS0763Foxf1__ENSMUST00000181504__1293__30__0.53333__73.4121__1RS1496RS0967T7p	TATTCCTGGTACTGTCAAGTAGGGTAGTGGGAATGATTTATAGACGCTGCTCCCAGTCTGTGTTGGGATTTAAGGTAATGAGTTAGAGGTGATAGAGGGAGTAAGATGAGGACCCTATAGTGAGTCGTATTA
Fibl3v1E1988a51f5-002RS0763RS0255Foxf1__ENSMUST00000181504__1115__30__0.53333__71.1131__1RS0967T7p	TATTCCTGGTACTGTCAAGTAGGGTAGTGGGAATGATTTATAGGTTAGGTTGAGAATAGGACACACACGGCTTGATGTCTTGGTAGGTGACATAGAGGGAGTAAGATGAGGACCCTATAGTGAGTCGTATTA
Fibl3v1E1988a51f5-002RS0763RS0255Foxf1__ENSMUST00000181504__1332__30__0.4__65.2823__1RS1496T7p	TATTCCTGGTACTGTCAAGTAGGGTAGTGGGAATGATTTATAGGTTAGGTTGAGAATAGGACCGCTGTTTTTTTAGAAATTAGTGAGGGAGAAGGTAATGAGTTAGAGGTGACCCTATAGTGAGTCGTATTA
Fibl3v1E1988a51f5-002RS1496Foxf1__ENSMUST00000181504__1841__30__0.46667__68.7533__0.92857RS0255RS0967T7p	TATTCCTGGTACTGTCAAGTAAGGTAATGAGTTAGAGGTGATAACTCCAAGCAAGGTGAAAGACACTGGAGAAGGTTAGGTTGAGAATAGGATAGAGGGAGTAAGATGAGGACCCTATAGTGAGTCGTATTA
Fibl3v1E1988a51f5-002RS0967RS0763Foxf1__ENSMUST00000181504__2074__30__0.4__67.1629__1RS1496T7p	TATTCCTGGTACTGTCAAGTATAGAGGGAGTAAGATGAGGAGGGTAGTGGGAATGATTTATGCAAATATTGCCAACCAAGTCACACCATTAAAGGTAATGAGTTAGAGGTGACCCTATAGTGAGTCGTATTA
Fibl3v1E1988a51f5-002RS0763RS0255Foxf1__ENSMUST00000181504__1226__30__0.46667__69.4964__1RS0967T7p	TATTCCTGGTACTGTCAAGTAGGGTAGTGGGAATGATTTATAGGTTAGGTTGAGAATAGGATTTCACTTGCTGACGGGTTATACCTCCAGAATAGAGGGAGTAAGATGAGGACCCTATAGTGAGTCGTATTA
Fibl3v1E1988a51f5-002RS0255RS0763Foxf1__ENSMUST00000181504__1610__30__0.4__65.6797__1RS1496T7p	TATTCCTGGTACTGTCAAGTAAGGTTAGGTTGAGAATAGGAGGGTAGTGGGAATGATTTATGGAGATGTGTGCATTTCAAGACATTCTTTCAAGGTAATGAGTTAGAGGTGACCCTATAGTGAGTCGTATTA
Fibl3v1E1988a51f5-002RS1496Foxf1__ENSMUST00000181504__1735__30__0.5__69.4539__1RS0967RS0255T7p	TATTCCTGGTACTGTCAAGTAAGGTAATGAGTTAGAGGTGACTCCAGGTATGTGTGCCATTCCCATAGAGAATAGAGGGAGTAAGATGAGGAAGGTTAGGTTGAGAATAGGACCCTATAGTGAGTCGTATTA
Fibl3v1E1988a51f5-002RS1496RS0967Foxf1__ENSMUST00000181504__1936__30__0.56667__71.9743__0.78571RS0763T7p	TATTCCTGGTACTGTCAAGTAAGGTAATGAGTTAGAGGTGATAGAGGGAGTAAGATGAGGACAGATGGACCCTCCACTCCCTCATCTCAGTAGGGTAGTGGGAATGATTTATCCCTATAGTGAGTCGTATTA
Fibl3v1E1988a51f5-002RS0967Foxf1__ENSMUST00000181504__1990__30__0.56667__74.641__1RS0255RS0763T7p	TATTCCTGGTACTGTCAAGTATAGAGGGAGTAAGATGAGGAAATAACAGGCCAAGCCTGCCAAGGCGTCAGAAGGTTAGGTTGAGAATAGGAGGGTAGTGGGAATGATTTATCCCTATAGTGAGTCGTATTA
Fibl3v1E1988a51f5-002RS0255RS1496Foxf1__ENSMUST00000181504__1502__30__0.5__69.7959__1RS0763T7p	TATTCCTGGTACTGTCAAGTAAGGTTAGGTTGAGAATAGGAAGGTAATGAGTTAGAGGTGACCCTGCTTCTAAAAACTGTCCCTTGGTGTGAGGGTAGTGGGAATGATTTATCCCTATAGTGAGTCGTATTA
Fibl3v1E1988a51f5-002RS0967Foxf1__ENSMUST00000181504__2248__30__0.5__69.9606__1RS0255RS1496T7p	TATTCCTGGTACTGTCAAGTATAGAGGGAGTAAGATGAGGACAAAAGACTAAAAGGGGGGACAGTCCCTCAAAGGTTAGGTTGAGAATAGGAAGGTAATGAGTTAGAGGTGACCCTATAGTGAGTCGTATTA
Fibl3v1E1988a51f5-002RS0763Foxf1__ENSMUST00000181504__1866__30__0.4__67.541__1RS0967RS1496T7p	TATTCCTGGTACTGTCAAGTAGGGTAGTGGGAATGATTTATAACACCCAGGGGAAAAGTCAAAATGTAACTATAGAGGGAGTAAGATGAGGAAGGTAATGAGTTAGAGGTGACCCTATAGTGAGTCGTATTA
Fibl3v1E1988a51f5-002RS0255RS0763Foxf1__ENSMUST00000181504__499__30__0.6__74.8443__1RS0967T7p	TATTCCTGGTACTGTCAAGTAAGGTTAGGTTGAGAATAGGAGGGTAGTGGGAATGATTTATAAGCCGTAGGTGTCGGGGAGGTGGTTGAAGATAGAGGGAGTAAGATGAGGACCCTATAGTGAGTCGTATTA
Fibl3v1E1988a51f5-002RS1496Foxf1__ENSMUST00000181504__2100__30__0.4__66.6346__1RS0763RS0255T7p	TATTCCTGGTACTGTCAAGTAAGGTAATGAGTTAGAGGTGACACAATAATGACAACAACTCTACACGGCAAAGGGTAGTGGGAATGATTTATAGGTTAGGTTGAGAATAGGACCCTATAGTGAGTCGTATTA
Fibl3v1E1988a51f5-002RS0255Foxf1__ENSMUST00000181504__1105__30__0.5__71.1349__1RS0967RS1496T7p	TATTCCTGGTACTGTCAAGTAAGGTTAGGTTGAGAATAGGATTGATGTCTTGGTAGGTGACCTGCTGGTGAATAGAGGGAGTAAGATGAGGAAGGTAATGAGTTAGAGGTGACCCTATAGTGAGTCGTATTA
Fibl3v1E1988a51f5-002RS0967RS1496Foxf1__ENSMUST00000181504__458__30__0.6__74.7841__1RS0763T7p	TATTCCTGGTACTGTCAAGTATAGAGGGAGTAAGATGAGGAAGGTAATGAGTTAGAGGTGACACCATGCTGTACACAGGCTTGAGCGCCTGAGGGTAGTGGGAATGATTTATCCCTATAGTGAGTCGTATTA
Fibl3v1E1988a51f5-002RS0255Foxf1__ENSMUST00000181504__985__30__0.56667__72.1341__1RS0763RS0967T7p	TATTCCTGGTACTGTCAAGTAAGGTTAGGTTGAGAATAGGAGACTGTGAGTGATACCGAGGGATGCCTTGCAGGGTAGTGGGAATGATTTATTAGAGGGAGTAAGATGAGGACCCTATAGTGAGTCGTATTA
Fibl3v1E1988a51f5-002RS1496RS0255Foxf1__ENSMUST00000181504__1792__30__0.53333__71.1296__0.92857RS0763T7p	TATTCCTGGTACTGTCAAGTAAGGTAATGAGTTAGAGGTGAAGGTTAGGTTGAGAATAGGACTGAAGGCTGGAGCAACTTCTGTGACACTGAGGGTAGTGGGAATGATTTATCCCTATAGTGAGTCGTATTA
Fibl3v1E1988a51f5-002RS0255RS0967Foxf1__ENSMUST00000181504__447__30__0.56667__74.7672__1RS1496T7p	TATTCCTGGTACTGTCAAGTAAGGTTAGGTTGAGAATAGGATAGAGGGAGTAAGATGAGGAACACAGGCTTGAGCGCCTGGCATTTCCTTCAAGGTAATGAGTTAGAGGTGACCCTATAGTGAGTCGTATTA
Fibl3v1E1988a51f5-002RS0967RS1496Foxf1__ENSMUST00000181504__1630__30__0.53333__72.3206__1RS0763T7p	TATTCCTGGTACTGTCAAGTATAGAGGGAGTAAGATGAGGAAGGTAATGAGTTAGAGGTGAGGGGAAAAAGATGGCGGAAGGGAGATGTGTAGGGTAGTGGGAATGATTTATCCCTATAGTGAGTCGTATTA
Fibl3v1E1988a51f5-002RS0578RS0015Foxf2__ENSMUST00000042054__572__30__0.56667__74.8644__1RS0707T7p	TATTCCTGGTACTGTCAAGTAGGGTGGTTTAGTGTGTGTTTGGGATGTATTGAAGGAGGATTGGCCATGACGATGAGCGCGATGTACGAGTATGTGGTTTGGAGATGATAGACCCTATAGTGAGTCGTATTA
Fibl3v1E1988a51f5-002RS1040Foxf2__ENSMUST00000042054__386__30__0.6__74.4847__1RS0015RS0578T7p	TATTCCTGGTACTGTCAAGTATGGGATAGTATGTGGAAAGTATGACGACGACGAAGTGGACTCCAGGGTGGAGGGATGTATTGAAGGAGGATGGGTGGTTTAGTGTGTGTTTCCCTATAGTGAGTCGTATTA
Fibl3v1E1988a51f5-002RS1040RS0015Foxf2__ENSMUST00000042054__1719__30__0.5__69.4336__1RS0707T7p	TATTCCTGGTACTGTCAAGTATGGGATAGTATGTGGAAAGTGGGATGTATTGAAGGAGGATGTGATGGGTGTGCTACTTACTGCTATTCGCATGTGGTTTGGAGATGATAGACCCTATAGTGAGTCGTATTA
Fibl3v1E1988a51f5-002RS0707RS0578Foxf2__ENSMUST00000042054__426__30__0.56667__72.5833__1RS1040T7p	TATTCCTGGTACTGTCAAGTATGTGGTTTGGAGATGATAGAGGGTGGTTTAGTGTGTGTTTGAGTTAGAAGAGGACGAGGCACAGGAGGCAATGGGATAGTATGTGGAAAGTCCCTATAGTGAGTCGTATTA
Fibl3v1E1988a51f5-002RS0578Foxf2__ENSMUST00000042054__562__30__0.53333__71.7112__1RS0707RS0015T7p	TATTCCTGGTACTGTCAAGTAGGGTGGTTTAGTGTGTGTTTGATGAGCGCGATGTACGAGTAAGGAGGCTTATGTGGTTTGGAGATGATAGAGGGATGTATTGAAGGAGGATCCCTATAGTGAGTCGTATTA
Fibl3v1E1988a51f5-002RS0015RS1040Foxf2__ENSMUST00000042054__2137__30__0.4__65.117__1RS0578T7p	TATTCCTGGTACTGTCAAGTAGGGATGTATTGAAGGAGGATTGGGATAGTATGTGGAAAGTGCCACTTTCTTAAACTAGACTATCGGTTCTAGGGTGGTTTAGTGTGTGTTTCCCTATAGTGAGTCGTATTA
Fibl3v1E1988a51f5-002RS0707Foxf2__ENSMUST00000042054__1389__30__0.53333__71.6368__0.991RS0015RS1040T7p	TATTCCTGGTACTGTCAAGTATGTGGTTTGGAGATGATAGATGGTGCAAGTAGCTCTGCTCCAACGAGTAGAGGGATGTATTGAAGGAGGATTGGGATAGTATGTGGAAAGTCCCTATAGTGAGTCGTATTA
Fibl3v1E1988a51f5-002RS1040RS0707Foxf2__ENSMUST00000042054__758__30__0.6__74.7181__1RS0578T7p	TATTCCTGGTACTGTCAAGTATGGGATAGTATGTGGAAAGTTGTGGTTTGGAGATGATAGATCCAGTAGTGGCCCTTACCAGGTCTCCCGAAGGGTGGTTTAGTGTGTGTTTCCCTATAGTGAGTCGTATTA
Fibl3v1E1988a51f5-002RS0578RS0707Foxf2__ENSMUST00000042054__406__30__0.53333__72.2407__0.94664RS0015T7p	TATTCCTGGTACTGTCAAGTAGGGTGGTTTAGTGTGTGTTTTGTGGTTTGGAGATGATAGAACAGGAGGCAGAGGATGATGATGACGACGAAGGGATGTATTGAAGGAGGATCCCTATAGTGAGTCGTATTA
Fibl3v1E1988a51f5-002RS0015RS1040Foxf2__ENSMUST00000042054__1584__30__0.4__65.5819__1RS0578T7p	TATTCCTGGTACTGTCAAGTAGGGATGTATTGAAGGAGGATTGGGATAGTATGTGGAAAGTCTGTCCATTCACATAACACAGGGCTTAATAAGGGTGGTTTAGTGTGTGTTTCCCTATAGTGAGTCGTATTA
Fibl3v1E1988a51f5-002RS0707Foxf2__ENSMUST00000042054__2025__30__0.5__70.6491__1RS1040RS0015T7p	TATTCCTGGTACTGTCAAGTATGTGGTTTGGAGATGATAGAACTGAGCCAGGGAACTAGAGAAGGCTTTCTATGGGATAGTATGTGGAAAGTGGGATGTATTGAAGGAGGATCCCTATAGTGAGTCGTATTA
Fibl3v1E1988a51f5-002RS0707Foxf2__ENSMUST00000042054__1859__30__0.4__65.117__1RS1040RS0578T7p	TATTCCTGGTACTGTCAAGTATGTGGTTTGGAGATGATAGACCTCCACACAGTAACATATGTCTTACATGTATGGGATAGTATGTGGAAAGTGGGTGGTTTAGTGTGTGTTTCCCTATAGTGAGTCGTATTA
Fibl3v1E1988a51f5-002RS0707Foxf2__ENSMUST00000042054__1359__30__0.6__74.1386__0.99719RS0015RS0578T7p	TATTCCTGGTACTGTCAAGTATGTGGTTTGGAGATGATAGAGAAGACATGCTGGGGTGCAGACCAGCAGAGAGGGATGTATTGAAGGAGGATGGGTGGTTTAGTGTGTGTTTCCCTATAGTGAGTCGTATTA
Fibl3v1E1988a51f5-002RS0015RS1040Foxf2__ENSMUST00000042054__1266__30__0.6__73.9546__1RS0578T7p	TATTCCTGGTACTGTCAAGTAGGGATGTATTGAAGGAGGATTGGGATAGTATGTGGAAAGTGAGCTCCAATGTGCCGCAGGGCTAGTGTAGAGGGTGGTTTAGTGTGTGTTTCCCTATAGTGAGTCGTATTA
Fibl3v1E1988a51f5-002RS0707Foxf2__ENSMUST00000042054__1709__30__0.46667__69.5545__1RS0015RS1040T7p	TATTCCTGGTACTGTCAAGTATGTGGTTTGGAGATGATAGATGCTACTTACTGCTATTCGCTATCCAGCGTAGGGATGTATTGAAGGAGGATTGGGATAGTATGTGGAAAGTCCCTATAGTGAGTCGTATTA
Fibl3v1E1988a51f5-002RS0578Foxf2__ENSMUST00000042054__2101__30__0.46667__68.5516__1RS0707RS1040T7p	TATTCCTGGTACTGTCAAGTAGGGTGGTTTAGTGTGTGTTTCTTCACAATGTTCTTTGGCACCTGTATCCGATGTGGTTTGGAGATGATAGATGGGATAGTATGTGGAAAGTCCCTATAGTGAGTCGTATTA
Fibl3v1E1988a51f5-002RS0015RS0578Foxf2__ENSMUST00000042054__1749__30__0.43333__67.8517__1RS0707T7p	TATTCCTGGTACTGTCAAGTAGGGATGTATTGAAGGAGGATGGGTGGTTTAGTGTGTGTTTTGAGCAGAACTCCCTTGGGTATTTGTCTAAATGTGGTTTGGAGATGATAGACCCTATAGTGAGTCGTATTA
Fibl3v1E1988a51f5-002RS0578Foxf2__ENSMUST00000042054__625__30__0.5__68.8665__1RS1040RS0015T7p	TATTCCTGGTACTGTCAAGTAGGGTGGTTTAGTGTGTGTTTTAGGAACTGGTAGATCTCACTGAGCGTCAGATGGGATAGTATGTGGAAAGTGGGATGTATTGAAGGAGGATCCCTATAGTGAGTCGTATTA
Fibl3v1E1988a51f5-002RS0015Foxf2__ENSMUST00000042054__730__30__0.6__74.6411__1RS1040RS0707T7p	TATTCCTGGTACTGTCAAGTAGGGATGTATTGAAGGAGGATGAGGCCCTTGGGCAGCTTGATGAAGCACTCATGGGATAGTATGTGGAAAGTTGTGGTTTGGAGATGATAGACCCTATAGTGAGTCGTATTA
Fibl3v1E1988a51f5-002RS0707Foxf2__ENSMUST00000042054__1821__30__0.5__67.9319__1RS1040RS0578T7p	TATTCCTGGTACTGTCAAGTATGTGGTTTGGAGATGATAGACCTCTGTCTGTCGCTCTTCTGGGATATTAGATGGGATAGTATGTGGAAAGTGGGTGGTTTAGTGTGTGTTTCCCTATAGTGAGTCGTATTA
Fibl3v1E1988a51f5-002RS0015Foxf2__ENSMUST00000042054__645__30__0.56667__74.4189__1RS0707RS0578T7p	TATTCCTGGTACTGTCAAGTAGGGATGTATTGAAGGAGGATAAAAAGGGGAAGCGCGCCTGTAGGAACTGGATGTGGTTTGGAGATGATAGAGGGTGGTTTAGTGTGTGTTTCCCTATAGTGAGTCGTATTA
Fibl3v1E1988a51f5-002RS1040RS0015Foxf2__ENSMUST00000042054__1089__30__0.6__74.8895__1RS0578T7p	TATTCCTGGTACTGTCAAGTATGGGATAGTATGTGGAAAGTGGGATGTATTGAAGGAGGATATATAGGTGGAGCCCGGGTTGGGCGACATGAGGGTGGTTTAGTGTGTGTTTCCCTATAGTGAGTCGTATTA
Fibl3v1E1988a51f5-002RS0707Foxf2__ENSMUST00000042054__1898__30__0.46667__71.379__1RS0015RS1040T7p	TATTCCTGGTACTGTCAAGTATGTGGTTTGGAGATGATAGATGAATGCAATGGCCACCCCAGAACTGAAAAAGGGATGTATTGAAGGAGGATTGGGATAGTATGTGGAAAGTCCCTATAGTGAGTCGTATTA
Fibl3v1E1988a51f5-002RS0578RS1040Foxf2__ENSMUST00000042054__796__30__0.56667__74.2668__1RS0707T7p	TATTCCTGGTACTGTCAAGTAGGGTGGTTTAGTGTGTGTTTTGGGATAGTATGTGGAAAGTACCCTCCTCAAACATGAATTCGCTGGCCGGATGTGGTTTGGAGATGATAGACCCTATAGTGAGTCGTATTA
Fibl3v1E1988a51f5-002RS0707RS0015Foxf2__ENSMUST00000042054__1780__30__0.56667__73.8387__1RS0578T7p	TATTCCTGGTACTGTCAAGTATGTGGTTTGGAGATGATAGAGGGATGTATTGAAGGAGGATTTTCCTCTTCCAGGGGCCGGGCAAATATCGAGGGTGGTTTAGTGTGTGTTTCCCTATAGTGAGTCGTATTA
Fibl3v1E1988a51f5-002RS0015Foxf2__ENSMUST00000042054__1918__30__0.4__66.1911__1RS0578RS1040T7p	TATTCCTGGTACTGTCAAGTAGGGATGTATTGAAGGAGGATCCTTTTCAGACCCTGATTAGTGAATGCAATAGGGTGGTTTAGTGTGTGTTTTGGGATAGTATGTGGAAAGTCCCTATAGTGAGTCGTATTA
Fibl3v1E1988a51f5-002RS1040RS0015Foxf2__ENSMUST00000042054__1553__30__0.53333__72.5203__1RS0707T7p	TATTCCTGGTACTGTCAAGTATGGGATAGTATGTGGAAAGTGGGATGTATTGAAGGAGGATCTTGGCACACGCTCTGGTGATGATGGTGATATGTGGTTTGGAGATGATAGACCCTATAGTGAGTCGTATTA
Fibl3v1E1988a51f5-002RS0707RS0578Foxf2__ENSMUST00000042054__1635__30__0.56667__71.7798__1RS1040T7p	TATTCCTGGTACTGTCAAGTATGTGGTTTGGAGATGATAGAGGGTGGTTTAGTGTGTGTTTGGGAGAGGAGAAGAAGGCAGAAGAGGGAGAATGGGATAGTATGTGGAAAGTCCCTATAGTGAGTCGTATTA
Fibl3v1E1988a51f5-002RS0707Foxf2__ENSMUST00000042054__1451__30__0.6__74.7742__1RS0015RS0578T7p	TATTCCTGGTACTGTCAAGTATGTGGTTTGGAGATGATAGAACACTGGAGTGGAGTGGTGCTGGTAACGGGAGGGATGTATTGAAGGAGGATGGGTGGTTTAGTGTGTGTTTCCCTATAGTGAGTCGTATTA
Fibl3v1E1988a51f5-002RS0578Foxf2__ENSMUST00000042054__1625__30__0.56667__73.0783__1RS1040RS0015T7p	TATTCCTGGTACTGTCAAGTAGGGTGGTTTAGTGTGTGTTTAAGAAGGCAGAAGAGGGAGAGCAGAGTGGCATGGGATAGTATGTGGAAAGTGGGATGTATTGAAGGAGGATCCCTATAGTGAGTCGTATTA
Fibl3v1E1988a51f5-002RS0707Foxf2__ENSMUST00000042054__1369__30__0.56667__72.4669__0.99812RS1040RS0015T7p	TATTCCTGGTACTGTCAAGTATGTGGTTTGGAGATGATAGACAACGAGTAGGAAGACATGCTGGGGTGCAGATGGGATAGTATGTGGAAAGTGGGATGTATTGAAGGAGGATCCCTATAGTGAGTCGTATTA
Fibl3v1E1988a51f5-002RS0578RS1040Foxf2__ENSMUST00000042054__710__30__0.56667__74.1199__0.76865RS0707T7p	TATTCCTGGTACTGTCAAGTAGGGTGGTTTAGTGTGTGTTTTGGGATAGTATGTGGAAAGTTGAAGCACTCGTTGAGCGAGAGGTTGTGGCATGTGGTTTGGAGATGATAGACCCTATAGTGAGTCGTATTA
Fibl3v1E1988a51f5-002RS0578Foxf2__ENSMUST00000042054__1759__30__0.5__70.3813__1RS0707RS0015T7p	TATTCCTGGTACTGTCAAGTAGGGTGGTTTAGTGTGTGTTTCAAATATCGGTGAGCAGAACTCCCTTGGGTATGTGGTTTGGAGATGATAGAGGGATGTATTGAAGGAGGATCCCTATAGTGAGTCGTATTA
Fibl3v1E1988a51f5-002RS1040Foxf2__ENSMUST00000042054__1543__30__0.46667__67.3684__0.82155RS0578RS0015T7p	TATTCCTGGTACTGTCAAGTATGGGATAGTATGTGGAAAGTGCTCTGGTGATGATGGTGATAATAAGAGCCAGGGTGGTTTAGTGTGTGTTTGGGATGTATTGAAGGAGGATCCCTATAGTGAGTCGTATTA
Fibl3v1E1988a51f5-002RS0015RS1040Foxf2__ENSMUST00000042054__1242__30__0.56667__74.0305__1RS0707T7p	TATTCCTGGTACTGTCAAGTAGGGATGTATTGAAGGAGGATTGGGATAGTATGTGGAAAGTGTGTAGGGCGAGTGACACTCAATGGCGCTTATGTGGTTTGGAGATGATAGACCCTATAGTGAGTCGTATTA
Fibl3v1E1988a51f5-002RS1040RS0578Foxf2__ENSMUST00000042054__1428__30__0.6__73.8171__1RS0707T7p	TATTCCTGGTACTGTCAAGTATGGGATAGTATGTGGAAAGTGGGTGGTTTAGTGTGTGTTTTAACGGGGCAGTCCGACTGAGAGATCCTCGATGTGGTTTGGAGATGATAGACCCTATAGTGAGTCGTATTA
Fibl3v1E1988a51f5-002RS0015RS0578Foxf2__ENSMUST00000042054__635__30__0.56667__72.9492__1RS0707T7p	TATTCCTGGTACTGTCAAGTAGGGATGTATTGAAGGAGGATGGGTGGTTTAGTGTGTGTTTAGCGCGCCTGTAGGAACTGGTAGATCTCACATGTGGTTTGGAGATGATAGACCCTATAGTGAGTCGTATTA
Fibl3v1E1988a51f5-002RS1040RS0015Foxf2__ENSMUST00000042054__979__30__0.6__74.3539__1RS0578T7p	TATTCCTGGTACTGTCAAGTATGGGATAGTATGTGGAAAGTGGGATGTATTGAAGGAGGATCATGTCGAGGCCACCATAACCGCCTTGACCAGGGTGGTTTAGTGTGTGTTTCCCTATAGTGAGTCGTATTA
Fibl3v1E1988a51f5-002RS1040RS0707Foxf2__ENSMUST00000042054__1801__30__0.4__65.6156__1RS0015T7p	TATTCCTGGTACTGTCAAGTATGGGATAGTATGTGGAAAGTTGTGGTTTGGAGATGATAGAGGGATATTAGCTTTCGAAAGGTTTCCTCTTAGGGATGTATTGAAGGAGGATCCCTATAGTGAGTCGTATTA
Fibl3v1E1988a51f5-002RS0578RS0707Foxf2__ENSMUST00000042054__2071__30__0.6__74.4639__1RS1040T7p	TATTCCTGGTACTGTCAAGTAGGGTGGTTTAGTGTGTGTTTTGTGGTTTGGAGATGATAGAAAGAAGGGAGTGTTGGGGGACTGGGAGTGGATGGGATAGTATGTGGAAAGTCCCTATAGTGAGTCGTATTA
Fibl3v1E1988a51f5-002RS0707Foxf2__ENSMUST00000042054__615__30__0.56667__73.4382__1RS0015RS0578T7p	TATTCCTGGTACTGTCAAGTATGTGGTTTGGAGATGATAGATAGATCTCACTGAGCGTCAGGCGCTTGCTGAGGGATGTATTGAAGGAGGATGGGTGGTTTAGTGTGTGTTTCCCTATAGTGAGTCGTATTA
Fibl3v1E1988a51f5-002RS0015Foxf2__ENSMUST00000042054__1594__30__0.43333__68.6192__1RS0578RS1040T7p	TATTCCTGGTACTGTCAAGTAGGGATGTATTGAAGGAGGATTTCAAGGCCTCTGTCCATTCACATAACACAAGGGTGGTTTAGTGTGTGTTTTGGGATAGTATGTGGAAAGTCCCTATAGTGAGTCGTATTA
Fibl3v1E1988a51f5-002RS1040RS0707Foxf2__ENSMUST00000042054__1888__30__0.46667__68.5839__1RS0015T7p	TATTCCTGGTACTGTCAAGTATGGGATAGTATGTGGAAAGTTGTGGTTTGGAGATGATAGAGGCCACCCCAGAACTGAAAAGTTTTATGTCAGGGATGTATTGAAGGAGGATCCCTATAGTGAGTCGTATTA
Fibl3v1E1988a51f5-002RS0578Foxf2__ENSMUST00000042054__1379__30__0.53333__71.7117__0.991RS0707RS1040T7p	TATTCCTGGTACTGTCAAGTAGGGTGGTTTAGTGTGTGTTTAGCTCTGCTCCAACGAGTAGGAAGACATGCATGTGGTTTGGAGATGATAGATGGGATAGTATGTGGAAAGTCCCTATAGTGAGTCGTATTA
Fibl3v1E1988a51f5-002RS0578Foxf2__ENSMUST00000042054__1573__30__0.43333__66.6274__1RS0015RS0707T7p	TATTCCTGGTACTGTCAAGTAGGGTGGTTTAGTGTGTGTTTCATAACACAGGGCTTAATATCTTGGCACACAGGGATGTATTGAAGGAGGATTGTGGTTTGGAGATGATAGACCCTATAGTGAGTCGTATTA
Fibl3v1E1988a51f5-002RS0578Foxf2__ENSMUST00000042054__552__30__0.6__74.6413__1RS0015RS1040T7p	TATTCCTGGTACTGTCAAGTAGGGTGGTTTAGTGTGTGTTTATGTACGAGTAAGGAGGCTTCTCCGGCCGCAGGGATGTATTGAAGGAGGATTGGGATAGTATGTGGAAAGTCCCTATAGTGAGTCGTATTA
Fibl3v1E1988a51f5-002RS0707Foxf2__ENSMUST00000042054__2035__30__0.5__68.1004__1RS0015RS1040T7p	TATTCCTGGTACTGTCAAGTATGTGGTTTGGAGATGATAGAGAAATGTCCTACTGAGCCAGGGAACTAGAGAGGGATGTATTGAAGGAGGATTGGGATAGTATGTGGAAAGTCCCTATAGTGAGTCGTATTA
Fibl3v1E1988a51f5-002RS0578RS1040Foxf2__ENSMUST00000042054__1729__30__0.4__65.5106__1RS0707T7p	TATTCCTGGTACTGTCAAGTAGGGTGGTTTAGTGTGTGTTTTGGGATAGTATGTGGAAAGTATTTGTCTAAGTGATGGGTGTGCTACTTACATGTGGTTTGGAGATGATAGACCCTATAGTGAGTCGTATTA
Fibl3v1E1988a51f5-002RS0707Foxf2__ENSMUST00000042054__868__30__0.56667__73.0101__1RS0578RS0015T7p	TATTCCTGGTACTGTCAAGTATGTGGTTTGGAGATGATAGACACCACGCGATGGTACATGGGTTTGAGAGCAGGGTGGTTTAGTGTGTGTTTGGGATGTATTGAAGGAGGATCCCTATAGTGAGTCGTATTA
Fibl3v1E1988a51f5-002RS0578RS1040Foxf2__ENSMUST00000042054__1472__30__0.53333__71.1483__1RS0015T7p	TATTCCTGGTACTGTCAAGTAGGGTGGTTTAGTGTGTGTTTTGGGATAGTATGTGGAAAGTGGACGAAATCTTTCCTGTCGCACACTGGAGAGGGATGTATTGAAGGAGGATCCCTATAGTGAGTCGTATTA
Fibl3v1E1988a51f5-002RS0015Foxf2__ENSMUST00000042054__1841__30__0.46667__67.3596__1RS1040RS0707T7p	TATTCCTGGTACTGTCAAGTAGGGATGTATTGAAGGAGGATTGTCTTACATGTAGTCACCTCCTCTGTCTGATGGGATAGTATGTGGAAAGTTGTGGTTTGGAGATGATAGACCCTATAGTGAGTCGTATTA
Fibl3v1E1988a51f5-002RS0707Foxf2__ENSMUST00000042054__1563__30__0.5__70.7249__1RS0578RS1040T7p	TATTCCTGGTACTGTCAAGTATGTGGTTTGGAGATGATAGAGGCTTAATATCTTGGCACACGCTCTGGTGAAGGGTGGTTTAGTGTGTGTTTTGGGATAGTATGTGGAAAGTCCCTATAGTGAGTCGTATTA
Fibl3v1E1988a51f5-002RS0578Foxf2__ENSMUST00000042054__1790__30__0.56667__73.9082__1RS0015RS0707T7p	TATTCCTGGTACTGTCAAGTAGGGTGGTTTAGTGTGTGTTTTTTCGAAAGGTTTCCTCTTCCAGGGGCCGGAGGGATGTATTGAAGGAGGATTGTGGTTTGGAGATGATAGACCCTATAGTGAGTCGTATTA
Fibl3v1E1988a51f5-002RS0578RS0015Foxf2__ENSMUST00000042054__2055__30__0.56667__72.9816__1RS1040T7p	TATTCCTGGTACTGTCAAGTAGGGTGGTTTAGTGTGTGTTTGGGATGTATTGAAGGAGGATGGGACTGGGAGTGGGTGGAAGAAATGTCCTATGGGATAGTATGTGGAAAGTCCCTATAGTGAGTCGTATTA
Fibl3v1E1988a51f5-002RS1040RS0707Foxf2__ENSMUST00000042054__246__30__0.6__74.6664__1RS0015T7p	TATTCCTGGTACTGTCAAGTATGGGATAGTATGTGGAAAGTTGTGGTTTGGAGATGATAGATCGGTGCTCATCTGGGAATCGGGAACGAGGAGGGATGTATTGAAGGAGGATCCCTATAGTGAGTCGTATTA
Fibl3v1E1988a51f5-002RS1040RS0707Foxf2__ENSMUST00000042054__2091__30__0.5__70.1505__1RS0578T7p	TATTCCTGGTACTGTCAAGTATGGGATAGTATGTGGAAAGTTGTGGTTTGGAGATGATAGATTCTTTGGCACCTGTATCCGAAGAAGGGAGAGGGTGGTTTAGTGTGTGTTTCCCTATAGTGAGTCGTATTA
Fibl3v1E1988a51f5-002RS0015Foxf2__ENSMUST00000042054__768__30__0.6__74.1974__1RS0707RS0578T7p	TATTCCTGGTACTGTCAAGTAGGGATGTATTGAAGGAGGATGGGTCGATGGTCCAGTAGTGGCCCTTACCAATGTGGTTTGGAGATGATAGAGGGTGGTTTAGTGTGTGTTTCCCTATAGTGAGTCGTATTA
Fibl3v1E1988a51f5-002RS1040RS0015Foxf2__ENSMUST00000042054__2247__30__0.4__66.0445__1RS0578T7p	TATTCCTGGTACTGTCAAGTATGGGATAGTATGTGGAAAGTGGGATGTATTGAAGGAGGATCTCCTTTTACAATACAAGCGAAGTGTGAGTAGGGTGGTTTAGTGTGTGTTTCCCTATAGTGAGTCGTATTA
Fibl3v1E1988a51f5-002RS1040RS0707Foxf2__ENSMUST00000042054__806__30__0.5__71.3141__1RS0015T7p	TATTCCTGGTACTGTCAAGTATGGGATAGTATGTGGAAAGTTGTGGTTTGGAGATGATAGAGGCGGAACGAACCCTCCTCAAACATGAATTAGGGATGTATTGAAGGAGGATCCCTATAGTGAGTCGTATTA
Fibl3v1E1988a51f5-002RS1040RS0578Foxf2__ENSMUST00000042054__1831__30__0.53333__70.4522__1RS0707T7p	TATTCCTGGTACTGTCAAGTATGGGATAGTATGTGGAAAGTGGGTGGTTTAGTGTGTGTTTGTAGTCACCTCCTCTGTCTGTCGCTCTTCTATGTGGTTTGGAGATGATAGACCCTATAGTGAGTCGTATTA
Fibl3v1E1988a51f5-002RS0707Foxf2__ENSMUST00000042054__848__30__0.6__74.86__1RS0578RS0015T7p	TATTCCTGGTACTGTCAAGTATGTGGTTTGGAGATGATAGAGTTTGAGAGCCTGGCACTTCCGCCTGAAGCAGGGTGGTTTAGTGTGTGTTTGGGATGTATTGAAGGAGGATCCCTATAGTGAGTCGTATTA
Fibl3v1E1988a51f5-002RS0578Foxf2__ENSMUST00000042054__437__30__0.6__74.1524__1RS0015RS1040T7p	TATTCCTGGTACTGTCAAGTAGGGTGGTTTAGTGTGTGTTTAGGCGCTGACGGAGTTAGAAGAGGACGAGGAGGGATGTATTGAAGGAGGATTGGGATAGTATGTGGAAAGTCCCTATAGTGAGTCGTATTA
Fibl3v1E1988a51f5-002RS0015Foxf2__ENSMUST00000042054__396__30__0.53333__70.3806__0.93875RS0707RS1040T7p	TATTCCTGGTACTGTCAAGTAGGGATGTATTGAAGGAGGATGAGGATGATGATGACGACGACGAAGTGGACATGTGGTTTGGAGATGATAGATGGGATAGTATGTGGAAAGTCCCTATAGTGAGTCGTATTA
Fibl3v1E1988a51f5-002RS0578RS0707Foxf2__ENSMUST00000042054__1676__30__0.6__74.7037__1RS1040T7p	TATTCCTGGTACTGTCAAGTAGGGTGGTTTAGTGTGTGTTTTGTGGTTTGGAGATGATAGACAGTGTGAGTCCGTTGCAGTTCCTGGCTGCATGGGATAGTATGTGGAAAGTCCCTATAGTGAGTCGTATTA
Fibl3v1E1988a51f5-002RS0015RS0707Foxf2__ENSMUST00000042054__1878__30__0.4__65.1769__1RS0578T7p	TATTCCTGGTACTGTCAAGTAGGGATGTATTGAAGGAGGATTGTGGTTTGGAGATGATAGAGAACTGAAAAGTTTTATGTCCTCCACACAGAGGGTGGTTTAGTGTGTGTTTCCCTATAGTGAGTCGTATTA
Fibl3v1E1988a51f5-002RS0578Foxf2__ENSMUST00000042054__720__30__0.56667__73.3034__0.99673RS0015RS1040T7p	TATTCCTGGTACTGTCAAGTAGGGTGGTTTAGTGTGTGTTTGGCAGCTTGATGAAGCACTCGTTGAGCGAGAGGGATGTATTGAAGGAGGATTGGGATAGTATGTGGAAAGTCCCTATAGTGAGTCGTATTA
Fibl3v1E1988a51f5-002RS1040RS0015Foxf2__ENSMUST00000042054__786__30__0.56667__74.3722__1RS0707T7p	TATTCCTGGTACTGTCAAGTATGGGATAGTATGTGGAAAGTGGGATGTATTGAAGGAGGATAACATGAATTCGCTGGCCGGGTCGATGGTCATGTGGTTTGGAGATGATAGACCCTATAGTGAGTCGTATTA
Fibl3v1E1988a51f5-002RS1040Foxf2__ENSMUST00000042054__1811__30__0.43333__67.0705__0.97363RS0578RS0707T7p	TATTCCTGGTACTGTCAAGTATGGGATAGTATGTGGAAAGTTCGCTCTTCTGGGATATTAGCTTTCGAAAGAGGGTGGTTTAGTGTGTGTTTTGTGGTTTGGAGATGATAGACCCTATAGTGAGTCGTATTA
Fibl3v1E1988a51f5-002RS0578Foxf2__ENSMUST00000042054__416__30__0.6__74.3609__1RS0707RS0015T7p	TATTCCTGGTACTGTCAAGTAGGGTGGTTTAGTGTGTGTTTAGGACGAGGCACAGGAGGCAGAGGATGATGATGTGGTTTGGAGATGATAGAGGGATGTATTGAAGGAGGATCCCTATAGTGAGTCGTATTA
Fibl3v1E1988a51f5-002RS1040RS0578Foxf2__ENSMUST00000042054__1604__30__0.56667__72.3921__1RS0015T7p	TATTCCTGGTACTGTCAAGTATGGGATAGTATGTGGAAAGTGGGTGGTTTAGTGTGTGTTTCAGAGTGGCCTTCAAGGCCTCTGTCCATTCAGGGATGTATTGAAGGAGGATCCCTATAGTGAGTCGTATTA
Fibl3v1E1988a51f5-002RS0015Foxf2__ENSMUST00000042054__1513__30__0.5__70.7773__1RS0707RS1040T7p	TATTCCTGGTACTGTCAAGTAGGGATGTATTGAAGGAGGATACTAGCGGAAGGGTGGAAAGAAGAAATGCCATGTGGTTTGGAGATGATAGATGGGATAGTATGTGGAAAGTCCCTATAGTGAGTCGTATTA
Fibl3v1E1988a51f5-002RS1040RS0707Foxf2__ENSMUST00000042054__2081__30__0.56667__72.5696__1RS0578T7p	TATTCCTGGTACTGTCAAGTATGGGATAGTATGTGGAAAGTTGTGGTTTGGAGATGATAGACCTGTATCCGAAGAAGGGAGTGTTGGGGGAAGGGTGGTTTAGTGTGTGTTTCCCTATAGTGAGTCGTATTA
Fibl3v1E1988a51f5-002RS1047Foxk1__ENSMUST00000072837__5356__30__0.6__73.653__0.7786RS0967RS0015T7p	TATTCCTGGTACTGTCAAGTAAGTTGGGTATGGAGAAAGGTGAGGCAAGAGGACTGGGAGTTCAAGGCCAGATAGAGGGAGTAAGATGAGGAGGGATGTATTGAAGGAGGATCCCTATAGTGAGTCGTATTA
Fibl3v1E1988a51f5-002RS0015Foxk1__ENSMUST00000072837__3053__30__0.6__74.0186__1RS1261RS0967T7p	TATTCCTGGTACTGTCAAGTAGGGATGTATTGAAGGAGGATCTCCTGCTGAGCAAGTGGCTGACCGACTTCAGAGGAGTGGATAAATGGTGTTAGAGGGAGTAAGATGAGGACCCTATAGTGAGTCGTATTA
Fibl3v1E1988a51f5-002RS1047Foxk1__ENSMUST00000072837__3677__30__0.6__74.9563__1RS0015RS1261T7p	TATTCCTGGTACTGTCAAGTAAGTTGGGTATGGAGAAAGGTGTCCCTTCCAGCAAAGGCAGCTTGTCCAGCAGGGATGTATTGAAGGAGGATGAGGAGTGGATAAATGGTGTCCCTATAGTGAGTCGTATTA
Fibl3v1E1988a51f5-002RS0967Foxk1__ENSMUST00000072837__1765__30__0.6__73.8986__1RS1261RS1047T7p	TATTCCTGGTACTGTCAAGTATAGAGGGAGTAAGATGAGGATAGGATGGTGACTGTGTGTCCGGGGACTCCAGAGGAGTGGATAAATGGTGTAGTTGGGTATGGAGAAAGGTCCCTATAGTGAGTCGTATTA
Fibl3v1E1988a51f5-002RS0967RS1047Foxk1__ENSMUST00000072837__4236__30__0.56667__73.3361__1RS0015T7p	TATTCCTGGTACTGTCAAGTATAGAGGGAGTAAGATGAGGAAGTTGGGTATGGAGAAAGGTCACGTTTCAGGAACTGGGACAGCAACCTGCAGGGATGTATTGAAGGAGGATCCCTATAGTGAGTCGTATTA
Fibl3v1E1988a51f5-002RS1261Foxk1__ENSMUST00000072837__3825__30__0.6__74.5396__1RS0967RS0015T7p	TATTCCTGGTACTGTCAAGTAGAGGAGTGGATAAATGGTGTATAGCTCAAGAGAGGAGGCAGGTGCTCCGCATAGAGGGAGTAAGATGAGGAGGGATGTATTGAAGGAGGATCCCTATAGTGAGTCGTATTA
Fibl3v1E1988a51f5-002RS0015RS1261Foxk1__ENSMUST00000072837__5148__30__0.5__70.5045__1RS1047T7p	TATTCCTGGTACTGTCAAGTAGGGATGTATTGAAGGAGGATGAGGAGTGGATAAATGGTGTCATGAGAACTCCCAAGATGAAAGGGGGCATAAGTTGGGTATGGAGAAAGGTCCCTATAGTGAGTCGTATTA
Fibl3v1E1988a51f5-002RS1047Foxk1__ENSMUST00000072837__2671__30__0.56667__72.0999__1RS0967RS1261T7p	TATTCCTGGTACTGTCAAGTAAGTTGGGTATGGAGAAAGGTGCCACAGTCTCTGTCACTTTTGGGGAGAGGATAGAGGGAGTAAGATGAGGAGAGGAGTGGATAAATGGTGTCCCTATAGTGAGTCGTATTA
Fibl3v1E1988a51f5-002RS0015RS1047Foxk1__ENSMUST00000072837__5883__30__0.6__74.3849__1RS0967T7p	TATTCCTGGTACTGTCAAGTAGGGATGTATTGAAGGAGGATAGTTGGGTATGGAGAAAGGTTTCCTCCCTTCGAGCATCCTCTGTCCTGCCATAGAGGGAGTAAGATGAGGACCCTATAGTGAGTCGTATTA
Fibl3v1E1988a51f5-002RS1261Foxk1__ENSMUST00000072837__2402__30__0.4__65.3047__0.99297RS0015RS0967T7p	TATTCCTGGTACTGTCAAGTAGAGGAGTGGATAAATGGTGTATGAGAGAGGGGTAAATAAACACACAGAACAGGGATGTATTGAAGGAGGATTAGAGGGAGTAAGATGAGGACCCTATAGTGAGTCGTATTA
Fibl3v1E1988a51f5-002RS1261Foxk1__ENSMUST00000072837__3453__30__0.4__65.4144__1RS1047RS0015T7p	TATTCCTGGTACTGTCAAGTAGAGGAGTGGATAAATGGTGTCCCCATGACTGCTTCTATAAAATCAACTCTAAGTTGGGTATGGAGAAAGGTGGGATGTATTGAAGGAGGATCCCTATAGTGAGTCGTATTA
Fibl3v1E1988a51f5-002RS0967Foxk1__ENSMUST00000072837__5659__30__0.53333__72.1777__1RS1261RS1047T7p	TATTCCTGGTACTGTCAAGTATAGAGGGAGTAAGATGAGGACAGGACCACTCAGGGGGCTTTTGTTCTTCAAGAGGAGTGGATAAATGGTGTAGTTGGGTATGGAGAAAGGTCCCTATAGTGAGTCGTATTA
Fibl3v1E1988a51f5-002RS0015Foxk1__ENSMUST00000072837__4597__30__0.53333__72.4044__1RS0967RS1047T7p	TATTCCTGGTACTGTCAAGTAGGGATGTATTGAAGGAGGATCACTGTTTTACCACTGCCCAAGGGGTTCCTATAGAGGGAGTAAGATGAGGAAGTTGGGTATGGAGAAAGGTCCCTATAGTGAGTCGTATTA
Fibl3v1E1988a51f5-002RS0967RS1261Foxk1__ENSMUST00000072837__7151__30__0.53333__74.7298__1RS0015T7p	TATTCCTGGTACTGTCAAGTATAGAGGGAGTAAGATGAGGAGAGGAGTGGATAAATGGTGTAATGAACGCCCAGGTGTTGCTGCTTGGTGTAGGGATGTATTGAAGGAGGATCCCTATAGTGAGTCGTATTA
Fibl3v1E1988a51f5-002RS1261RS1047Foxk1__ENSMUST00000072837__2591__30__0.43333__66.4706__1RS0015T7p	TATTCCTGGTACTGTCAAGTAGAGGAGTGGATAAATGGTGTAGTTGGGTATGGAGAAAGGTGTCTATTCCCGGATCAGTCACAAATAGGAAAGGGATGTATTGAAGGAGGATCCCTATAGTGAGTCGTATTA
Fibl3v1E1988a51f5-002RS1261RS0967Foxk1__ENSMUST00000072837__1002__30__0.56667__74.4745__1RS1047T7p	TATTCCTGGTACTGTCAAGTAGAGGAGTGGATAAATGGTGTTAGAGGGAGTAAGATGAGGATGCCAGCCCTTGTCGGCAGTCCTGTAGTAAAAGTTGGGTATGGAGAAAGGTCCCTATAGTGAGTCGTATTA
Fibl3v1E1988a51f5-002RS1047RS0015Foxk1__ENSMUST00000072837__5750__30__0.56667__73.1998__1RS0967T7p	TATTCCTGGTACTGTCAAGTAAGTTGGGTATGGAGAAAGGTGGGATGTATTGAAGGAGGATTGTGGGGGGCAGGTTCTAGAATGTTCCCTGATAGAGGGAGTAAGATGAGGACCCTATAGTGAGTCGTATTA
Fibl3v1E1988a51f5-002RS1261Foxk1__ENSMUST00000072837__6131__30__0.5__71.0079__1RS0967RS0015T7p	TATTCCTGGTACTGTCAAGTAGAGGAGTGGATAAATGGTGTGCCTGTGTTTGACAGCTTAGCCCAAGTACAATAGAGGGAGTAAGATGAGGAGGGATGTATTGAAGGAGGATCCCTATAGTGAGTCGTATTA
Fibl3v1E1988a51f5-002RS0015RS1047Foxk1__ENSMUST00000072837__3845__30__0.6__73.383__1RS1261T7p	TATTCCTGGTACTGTCAAGTAGGGATGTATTGAAGGAGGATAGTTGGGTATGGAGAAAGGTCTGGCTGGGGAGCTTGGGAGATAGCTCAAGAGAGGAGTGGATAAATGGTGTCCCTATAGTGAGTCGTATTA
Fibl3v1E1988a51f5-002RS0967RS1047Foxk1__ENSMUST00000072837__2935__30__0.46667__67.8197__0.87118RS1261T7p	TATTCCTGGTACTGTCAAGTATAGAGGGAGTAAGATGAGGAAGTTGGGTATGGAGAAAGGTGACTTTCAACCCAGAGCTCTTTGATCCATCAGAGGAGTGGATAAATGGTGTCCCTATAGTGAGTCGTATTA
Fibl3v1E1988a51f5-002RS0015Foxk1__ENSMUST00000072837__4937__30__0.6__72.0227__1RS0967RS1047T7p	TATTCCTGGTACTGTCAAGTAGGGATGTATTGAAGGAGGATCTGGGAGACCGGAGGTGAGGATATAGGTGGATAGAGGGAGTAAGATGAGGAAGTTGGGTATGGAGAAAGGTCCCTATAGTGAGTCGTATTA
Fibl3v1E1988a51f5-002RS0015RS1261Foxk1__ENSMUST00000072837__5606__30__0.4__66.4482__1RS0967T7p	TATTCCTGGTACTGTCAAGTAGGGATGTATTGAAGGAGGATGAGGAGTGGATAAATGGTGTCCTAAGGAAACATCTGTGGTTGGTTCAAAAATAGAGGGAGTAAGATGAGGACCCTATAGTGAGTCGTATTA
Fibl3v1E1988a51f5-002RS0015RS1047Foxk1__ENSMUST00000072837__2701__30__0.5__70.0661__1RS1261T7p	TATTCCTGGTACTGTCAAGTAGGGATGTATTGAAGGAGGATAGTTGGGTATGGAGAAAGGTCCAAAGCAGATCTCCCTGACCCCAGTTAATAGAGGAGTGGATAAATGGTGTCCCTATAGTGAGTCGTATTA
Fibl3v1E1988a51f5-002RS1047Foxk1__ENSMUST00000072837__5376__30__0.53333__70.9926__0.84546RS1261RS0967T7p	TATTCCTGGTACTGTCAAGTAAGTTGGGTATGGAGAAAGGTCCCCAGAAATTCAGGAAGCTGAGGCAAGAGAGAGGAGTGGATAAATGGTGTTAGAGGGAGTAAGATGAGGACCCTATAGTGAGTCGTATTA
Fibl3v1E1988a51f5-002RS0967Foxk1__ENSMUST00000072837__7128__30__0.56667__74.1454__1RS1047RS0015T7p	TATTCCTGGTACTGTCAAGTATAGAGGGAGTAAGATGAGGATTGGTGTGTGGGTCCGCAGGCCTTTCTTACAAGTTGGGTATGGAGAAAGGTGGGATGTATTGAAGGAGGATCCCTATAGTGAGTCGTATTA
Fibl3v1E1988a51f5-002RS0967RS0015Foxk1__ENSMUST00000072837__6515__30__0.4__65.9554__1RS1261T7p	TATTCCTGGTACTGTCAAGTATAGAGGGAGTAAGATGAGGAGGGATGTATTGAAGGAGGATTGGATACATACAGGACAGAGAACATGAACAAGAGGAGTGGATAAATGGTGTCCCTATAGTGAGTCGTATTA
Fibl3v1E1988a51f5-002RS0015Foxk1__ENSMUST00000072837__6111__30__0.4__66.0318__1RS1047RS1261T7p	TATTCCTGGTACTGTCAAGTAGGGATGTATTGAAGGAGGATCCCAAGTACAGAAACACATGCTTTTCATTGAAGTTGGGTATGGAGAAAGGTGAGGAGTGGATAAATGGTGTCCCTATAGTGAGTCGTATTA
Fibl3v1E1988a51f5-002RS1261Foxk1__ENSMUST00000072837__1569__30__0.56667__73.7727__1RS1047RS0967T7p	TATTCCTGGTACTGTCAAGTAGAGGAGTGGATAAATGGTGTATGTACCCGTTGGCTGAGTTGGCAGAGGTGAAGTTGGGTATGGAGAAAGGTTAGAGGGAGTAAGATGAGGACCCTATAGTGAGTCGTATTA
Fibl3v1E1988a51f5-002RS1047Foxk1__ENSMUST00000072837__6852__30__0.4__67.9859__1RS0967RS0015T7p	TATTCCTGGTACTGTCAAGTAAGTTGGGTATGGAGAAAGGTAAGAAAAAGAACCGCCTCACTATTGGCTTTATAGAGGGAGTAAGATGAGGAGGGATGTATTGAAGGAGGATCCCTATAGTGAGTCGTATTA
Fibl3v1E1988a51f5-002RS1261Foxk1__ENSMUST00000072837__4627__30__0.43333__68.2603__1RS0967RS0015T7p	TATTCCTGGTACTGTCAAGTAGAGGAGTGGATAAATGGTGTACATTTCACTGACCTTTAACCCCCACCTTAATAGAGGGAGTAAGATGAGGAGGGATGTATTGAAGGAGGATCCCTATAGTGAGTCGTATTA
Fibl3v1E1988a51f5-002RS0015Foxk1__ENSMUST00000072837__6190__30__0.53333__73.1417__0.94459RS1261RS1047T7p	TATTCCTGGTACTGTCAAGTAGGGATGTATTGAAGGAGGATGTGTGTGCGTGCACACACAGACAAGGACTTAGAGGAGTGGATAAATGGTGTAGTTGGGTATGGAGAAAGGTCCCTATAGTGAGTCGTATTA
Fibl3v1E1988a51f5-002RS0967Foxk1__ENSMUST00000072837__3915__30__0.53333__70.7718__1RS1047RS1261T7p	TATTCCTGGTACTGTCAAGTATAGAGGGAGTAAGATGAGGACTGAACCTTTCCAGGCAATAGGCAGGAGACAAGTTGGGTATGGAGAAAGGTGAGGAGTGGATAAATGGTGTCCCTATAGTGAGTCGTATTA
Fibl3v1E1988a51f5-002RS1047Foxk1__ENSMUST00000072837__1042__30__0.5__68.7246__1RS0015RS0967T7p	TATTCCTGGTACTGTCAAGTAAGTTGGGTATGGAGAAAGGTGAAGTAGCGGTTAAGAGAGAGGTTGTGTCGAGGGATGTATTGAAGGAGGATTAGAGGGAGTAAGATGAGGACCCTATAGTGAGTCGTATTA
Fibl3v1E1988a51f5-002RS0015RS0967Foxk1__ENSMUST00000072837__5854__30__0.6__72.8587__1RS1261T7p	TATTCCTGGTACTGTCAAGTAGGGATGTATTGAAGGAGGATTAGAGGGAGTAAGATGAGGACTCGTGCCCAGATGGTACCTCTGGAGAAGGAGAGGAGTGGATAAATGGTGTCCCTATAGTGAGTCGTATTA
Fibl3v1E1988a51f5-002RS1047RS0015Foxk1__ENSMUST00000072837__1652__30__0.56667__74.962__1RS1261T7p	TATTCCTGGTACTGTCAAGTAAGTTGGGTATGGAGAAAGGTGGGATGTATTGAAGGAGGATAACCTCGAGCCTCATTGCCCAGGTCCAACAAGAGGAGTGGATAAATGGTGTCCCTATAGTGAGTCGTATTA
Fibl3v1E1988a51f5-002RS1047Foxk1__ENSMUST00000072837__4293__30__0.56667__72.128__1RS0967RS1261T7p	TATTCCTGGTACTGTCAAGTAAGTTGGGTATGGAGAAAGGTCTCCATACCCTTCCACGCCCCTGTTAATGGATAGAGGGAGTAAGATGAGGAGAGGAGTGGATAAATGGTGTCCCTATAGTGAGTCGTATTA
Fibl3v1E1988a51f5-002RS0967Foxk1__ENSMUST00000072837__3368__30__0.43333__67.8655__0.91976RS0015RS1047T7p	TATTCCTGGTACTGTCAAGTATAGAGGGAGTAAGATGAGGATATGTTAAAGTGCTGTTGGTCACTTGTCCGAGGGATGTATTGAAGGAGGATAGTTGGGTATGGAGAAAGGTCCCTATAGTGAGTCGTATTA
Fibl3v1E1988a51f5-002RS0967Foxk1__ENSMUST00000072837__5412__30__0.56667__74.2805__1RS1261RS0015T7p	TATTCCTGGTACTGTCAAGTATAGAGGGAGTAAGATGAGGAAAACAGCGCTGGGCCATGGTAGCATGTAGGAGAGGAGTGGATAAATGGTGTGGGATGTATTGAAGGAGGATCCCTATAGTGAGTCGTATTA
Fibl3v1E1988a51f5-002RS1261RS1047Foxk1__ENSMUST00000072837__7030__30__0.43333__66.9763__1RS0015T7p	TATTCCTGGTACTGTCAAGTAGAGGAGTGGATAAATGGTGTAGTTGGGTATGGAGAAAGGTCATCGTATTGGGTACCACTGCTTTTAAAGCAGGGATGTATTGAAGGAGGATCCCTATAGTGAGTCGTATTA
Fibl3v1E1988a51f5-002RS0967Foxk1__ENSMUST00000072837__2382__30__0.43333__67.4137__1RS1261RS1047T7p	TATTCCTGGTACTGTCAAGTATAGAGGGAGTAAGATGAGGACACACAGAACCCCCAGATTCATACAATCAAAGAGGAGTGGATAAATGGTGTAGTTGGGTATGGAGAAAGGTCCCTATAGTGAGTCGTATTA
Fibl3v1E1988a51f5-002RS0967RS1047Foxk1__ENSMUST00000072837__6629__30__0.4__65.0206__1RS0015T7p	TATTCCTGGTACTGTCAAGTATAGAGGGAGTAAGATGAGGAAGTTGGGTATGGAGAAAGGTCTATGGGAGAGAGGGACCAAATTGAAAATAAGGGATGTATTGAAGGAGGATCCCTATAGTGAGTCGTATTA
Fibl3v1E1988a51f5-002RS1261RS0015Foxk1__ENSMUST00000072837__1848__30__0.53333__71.3649__1RS0967T7p	TATTCCTGGTACTGTCAAGTAGAGGAGTGGATAAATGGTGTGGGATGTATTGAAGGAGGATGTGGGTACAGCGTGCTTTCCATTCTGAGTGATAGAGGGAGTAAGATGAGGACCCTATAGTGAGTCGTATTA
Fibl3v1E1988a51f5-002RS0015RS1261Foxk1__ENSMUST00000072837__2321__30__0.43333__67.9459__1RS1047T7p	TATTCCTGGTACTGTCAAGTAGGGATGTATTGAAGGAGGATGAGGAGTGGATAAATGGTGTAACCATGGGAGGACAGGAGATAAAAAGGAAAAGTTGGGTATGGAGAAAGGTCCCTATAGTGAGTCGTATTA
Fibl3v1E1988a51f5-002RS1261Foxk1__ENSMUST00000072837__2434__30__0.6__74.4724__1RS0967RS1047T7p	TATTCCTGGTACTGTCAAGTAGAGGAGTGGATAAATGGTGTTTCTCCCCCAAGAACTGGGGAGAGGCGATGATAGAGGGAGTAAGATGAGGAAGTTGGGTATGGAGAAAGGTCCCTATAGTGAGTCGTATTA
Fibl3v1E1988a51f5-002RS1047Foxk1__ENSMUST00000072837__4325__30__0.53333__70.9748__1RS0967RS0015T7p	TATTCCTGGTACTGTCAAGTAAGTTGGGTATGGAGAAAGGTGTGTACCGGGACAGTGTGTGTTCTCTCTCTATAGAGGGAGTAAGATGAGGAGGGATGTATTGAAGGAGGATCCCTATAGTGAGTCGTATTA
Fibl3v1E1988a51f5-002RS0015Foxk1__ENSMUST00000072837__1130__30__0.6__74.6105__1RS1261RS0967T7p	TATTCCTGGTACTGTCAAGTAGGGATGTATTGAAGGAGGATCTTGTTCCACGAGCTTGGCTTCGGAGGCAGAGAGGAGTGGATAAATGGTGTTAGAGGGAGTAAGATGAGGACCCTATAGTGAGTCGTATTA
Fibl3v1E1988a51f5-002RS0015RS1261Foxk1__ENSMUST00000072837__962__30__0.53333__71.9372__1RS1047T7p	TATTCCTGGTACTGTCAAGTAGGGATGTATTGAAGGAGGATGAGGAGTGGATAAATGGTGTTGGTGATGTGGGCGTAGATGCCACTTAGTGAAGTTGGGTATGGAGAAAGGTCCCTATAGTGAGTCGTATTA
Fibl3v1E1988a51f5-002RS1047Foxk1__ENSMUST00000072837__5482__30__0.6__74.3306__1RS0967RS1261T7p	TATTCCTGGTACTGTCAAGTAAGTTGGGTATGGAGAAAGGTCACACCCTGCTGTGTCACCAGTGTAGCAGCATAGAGGGAGTAAGATGAGGAGAGGAGTGGATAAATGGTGTCCCTATAGTGAGTCGTATTA
Fibl3v1E1988a51f5-002RS0015RS0967Foxk1__ENSMUST00000072837__2342__30__0.4__66.5798__0.97435RS1047T7p	TATTCCTGGTACTGTCAAGTAGGGATGTATTGAAGGAGGATTAGAGGGAGTAAGATGAGGACGTGTTTATGTGTTTGTTTCAAACCATGGGAAGTTGGGTATGGAGAAAGGTCCCTATAGTGAGTCGTATTA
Fibl3v1E1988a51f5-002RS0015RS1261Foxk1__ENSMUST00000072837__4016__30__0.5__70.1815__1RS0967T7p	TATTCCTGGTACTGTCAAGTAGGGATGTATTGAAGGAGGATGAGGAGTGGATAAATGGTGTTTCATGCCAGGTACCAAGGGAAGATGTGAGATAGAGGGAGTAAGATGAGGACCCTATAGTGAGTCGTATTA
Fibl3v1E1988a51f5-002RS1047RS0015Foxk1__ENSMUST00000072837__5320__30__0.4__66.2539__1RS1261T7p	TATTCCTGGTACTGTCAAGTAAGTTGGGTATGGAGAAAGGTGGGATGTATTGAAGGAGGATCAGCTTTGTGAGTCCCATCTCAAGTTTAAAAGAGGAGTGGATAAATGGTGTCCCTATAGTGAGTCGTATTA
Fibl3v1E1988a51f5-002RS1261Foxk1__ENSMUST00000072837__3273__30__0.53333__72.7335__1RS1047RS0967T7p	TATTCCTGGTACTGTCAAGTAGAGGAGTGGATAAATGGTGTGCACTGTACTCAAACTTGGCACCGACTGCTAAGTTGGGTATGGAGAAAGGTTAGAGGGAGTAAGATGAGGACCCTATAGTGAGTCGTATTA
Fibl3v1E1988a51f5-002RS0015RS1047Foxk1__ENSMUST00000072837__4577__30__0.43333__68.0951__1RS0967T7p	TATTCCTGGTACTGTCAAGTAGGGATGTATTGAAGGAGGATAGTTGGGTATGGAGAAAGGTAGGGGTTCCTTTGTCTATAAAGGCTTCACAATAGAGGGAGTAAGATGAGGACCCTATAGTGAGTCGTATTA
Fibl3v1E1988a51f5-002RS1261RS0967Foxk1__ENSMUST00000072837__6267__30__0.5__68.9157__1RS0015T7p	TATTCCTGGTACTGTCAAGTAGAGGAGTGGATAAATGGTGTTAGAGGGAGTAAGATGAGGACCCTTCTAGTCCTCTAACTCTCACAAGGCAAGGGATGTATTGAAGGAGGATCCCTATAGTGAGTCGTATTA
Fibl3v1E1988a51f5-002RS1047RS1261Foxk1__ENSMUST00000072837__4692__30__0.4__65.9025__1RS0015T7p	TATTCCTGGTACTGTCAAGTAAGTTGGGTATGGAGAAAGGTGAGGAGTGGATAAATGGTGTTGAGGATTTTGAGGAAGAACAGGAACAATCAGGGATGTATTGAAGGAGGATCCCTATAGTGAGTCGTATTA
Fibl3v1E1988a51f5-002RS0967Foxk1__ENSMUST00000072837__5025__30__0.56667__72.4043__0.98911RS1261RS1047T7p	TATTCCTGGTACTGTCAAGTATAGAGGGAGTAAGATGAGGACTGCTCTGAAGGGAAGTGGTGTCTGCAGTGAGAGGAGTGGATAAATGGTGTAGTTGGGTATGGAGAAAGGTCCCTATAGTGAGTCGTATTA
Fibl3v1E1988a51f5-002RS0015Foxk1__ENSMUST00000072837__6092__30__0.4__66.4376__0.99961RS1047RS0967T7p	TATTCCTGGTACTGTCAAGTAGGGATGTATTGAAGGAGGATGCTTTTCATTGTGACTGAAGCACTCTAAGTAAGTTGGGTATGGAGAAAGGTTAGAGGGAGTAAGATGAGGACCCTATAGTGAGTCGTATTA
Fibl3v1E1988a51f5-002RS0015RS0967Foxk1__ENSMUST00000072837__6761__30__0.53333__70.9915__1RS1261T7p	TATTCCTGGTACTGTCAAGTAGGGATGTATTGAAGGAGGATTAGAGGGAGTAAGATGAGGAAGGAGAGACCTGGAAAACAGCTAGGGTCACAGAGGAGTGGATAAATGGTGTCCCTATAGTGAGTCGTATTA
Fibl3v1E1988a51f5-002RS1261RS1047Foxk1__ENSMUST00000072837__3083__30__0.6__74.1611__0.9614RS0015T7p	TATTCCTGGTACTGTCAAGTAGAGGAGTGGATAAATGGTGTAGTTGGGTATGGAGAAAGGTCCTGCCGCATACCACCCACCATCCATCATCAGGGATGTATTGAAGGAGGATCCCTATAGTGAGTCGTATTA
Fibl3v1E1988a51f5-002RS0967RS1047Foxk1__ENSMUST00000072837__4795__30__0.53333__70.8875__1RS1261T7p	TATTCCTGGTACTGTCAAGTATAGAGGGAGTAAGATGAGGAAGTTGGGTATGGAGAAAGGTGCTGAGACGCCACCCCTTTCTGACTTATTCAGAGGAGTGGATAAATGGTGTCCCTATAGTGAGTCGTATTA
Fibl3v1E1988a51f5-002RS0015RS0967Foxk1__ENSMUST00000072837__1361__30__0.56667__72.7217__1RS1047T7p	TATTCCTGGTACTGTCAAGTAGGGATGTATTGAAGGAGGATTAGAGGGAGTAAGATGAGGAGGGCACTCTGGGAATAGCGGTACTCTGGAAAAGTTGGGTATGGAGAAAGGTCCCTATAGTGAGTCGTATTA
Fibl3v1E1988a51f5-002RS0015Foxk1__ENSMUST00000072837__6141__30__0.56667__72.726__1RS1261RS0967T7p	TATTCCTGGTACTGTCAAGTAGGGATGTATTGAAGGAGGATGCCCTAGGCAGCCTGTGTTTGACAGCTTAGAGAGGAGTGGATAAATGGTGTTAGAGGGAGTAAGATGAGGACCCTATAGTGAGTCGTATTA
Fibl3v1E1988a51f5-002RS1047RS0015Foxk1__ENSMUST00000072837__1579__30__0.56667__73.4539__1RS1261T7p	TATTCCTGGTACTGTCAAGTAAGTTGGGTATGGAGAAAGGTGGGATGTATTGAAGGAGGATGCTAGCCAGGATGTACCCGTTGGCTGAGTTAGAGGAGTGGATAAATGGTGTCCCTATAGTGAGTCGTATTA
Fibl3v1E1988a51f5-002RS1047Foxk1__ENSMUST00000072837__2007__30__0.6__74.7094__1RS1261RS0967T7p	TATTCCTGGTACTGTCAAGTAAGTTGGGTATGGAGAAAGGTGTTGGCGCTGCATTAGCGGCTACTGAGACGAGAGGAGTGGATAAATGGTGTTAGAGGGAGTAAGATGAGGACCCTATAGTGAGTCGTATTA
Fibl3v1E1988a51f5-002RS1047Foxk1__ENSMUST00000072837__5045__30__0.56667__73.2428__1RS0967RS0015T7p	TATTCCTGGTACTGTCAAGTAAGTTGGGTATGGAGAAAGGTCAAAGTCCCTGTCAGAGGGCCTGCTCTGAAATAGAGGGAGTAAGATGAGGAGGGATGTATTGAAGGAGGATCCCTATAGTGAGTCGTATTA
Fibl3v1E1988a51f5-002RS1261Foxk1__ENSMUST00000072837__629__30__0.6__73.8148__1RS0015RS0967T7p	TATTCCTGGTACTGTCAAGTAGAGGAGTGGATAAATGGTGTTCAGTGGGGAGATCTGTGGGTAGAGTGGCCAGGGATGTATTGAAGGAGGATTAGAGGGAGTAAGATGAGGACCCTATAGTGAGTCGTATTA
Fibl3v1E1988a51f5-002RS1047RS0015Foxk1__ENSMUST00000072837__3181__30__0.46667__68.5462__0.86224RS1261T7p	TATTCCTGGTACTGTCAAGTAAGTTGGGTATGGAGAAAGGTGGGATGTATTGAAGGAGGATTCAAACTGGACAGGGTTCTCAGTTAACTGGAGAGGAGTGGATAAATGGTGTCCCTATAGTGAGTCGTATTA
Fibl3v1E1988a51f5-002RS1261Foxk1__ENSMUST00000072837__5544__30__0.6__71.8581__0.79167RS1047RS0967T7p	TATTCCTGGTACTGTCAAGTAGAGGAGTGGATAAATGGTGTGGTTAGGGAGGGCAGAGAGAGAGAGAGACGAAGTTGGGTATGGAGAAAGGTTAGAGGGAGTAAGATGAGGACCCTATAGTGAGTCGTATTA
Fibl3v1E1988a51f5-002RS0967RS1047Foxk1__ENSMUST00000072837__2895__30__0.56667__71.7375__0.99773RS0015T7p	TATTCCTGGTACTGTCAAGTATAGAGGGAGTAAGATGAGGAAGTTGGGTATGGAGAAAGGTCCGCCCATCCTTCTTGGAGTTATCAGGGAGAGGGATGTATTGAAGGAGGATCCCTATAGTGAGTCGTATTA
Fibl3v1E1988a51f5-002RS1261RS0015Foxk1__ENSMUST00000072837__3073__30__0.56667__74.1451__1RS0967T7p	TATTCCTGGTACTGTCAAGTAGAGGAGTGGATAAATGGTGTGGGATGTATTGAAGGAGGATACCACCCACCATCCATCATCCTCCTGCTGAATAGAGGGAGTAAGATGAGGACCCTATAGTGAGTCGTATTA
Fibl3v1E1988a51f5-002RS1047Foxk1__ENSMUST00000072837__306__30__0.6__73.9558__1RS1261RS0015T7p	TATTCCTGGTACTGTCAAGTAAGTTGGGTATGGAGAAAGGTATCAGGAACTCGAACTCCCGACCCTCCAGGAGAGGAGTGGATAAATGGTGTGGGATGTATTGAAGGAGGATCCCTATAGTGAGTCGTATTA
Fibl3v1E1988a51f5-002RS1261RS0967Foxk1__ENSMUST00000072837__4815__30__0.53333__71.1633__1RS1047T7p	TATTCCTGGTACTGTCAAGTAGAGGAGTGGATAAATGGTGTTAGAGGGAGTAAGATGAGGAATGAGGGACCTTTCACTAGAGCTGAGACGCAAGTTGGGTATGGAGAAAGGTCCCTATAGTGAGTCGTATTA
Fibl3v1E1988a51f5-002RS0639RS0015Foxl1__ENSMUST00000181609__2542__30__0.4__65.0451__1RS0707T7p	TATTCCTGGTACTGTCAAGTAAGTGTGGGATTGATGAGATAGGGATGTATTGAAGGAGGATCTGTGGACCTATGCCCTAGAATTCTTAATTATGTGGTTTGGAGATGATAGACCCTATAGTGAGTCGTATTA
Fibl3v1E1988a51f5-002RS0639Foxl1__ENSMUST00000181609__2274__30__0.43333__65.8244__1RS0015RS0820T7p	TATTCCTGGTACTGTCAAGTAAGTGTGGGATTGATGAGATATGTCAATATCTAGATCTCCCTGGAGGGATAAGGGATGTATTGAAGGAGGATGATGAAGATTGAGGGAAGAACCCTATAGTGAGTCGTATTA
Fibl3v1E1988a51f5-002RS0820RS0707Foxl1__ENSMUST00000181609__2408__30__0.5__71.5999__0.92857RS0015T7p	TATTCCTGGTACTGTCAAGTAGATGAAGATTGAGGGAAGAATGTGGTTTGGAGATGATAGAAGTTTCCCCCAAATTTGGAAGCAGGACTGCAGGGATGTATTGAAGGAGGATCCCTATAGTGAGTCGTATTA
Fibl3v1E1988a51f5-002RS0639RS0707Foxl1__ENSMUST00000181609__2608__30__0.5__70.2861__0.78571RS0820T7p	TATTCCTGGTACTGTCAAGTAAGTGTGGGATTGATGAGATATGTGGTTTGGAGATGATAGATCAGCCTTGCAAGGACTGAGATTACAGGTGAGATGAAGATTGAGGGAAGAACCCTATAGTGAGTCGTATTA
Fibl3v1E1988a51f5-002RS0015RS0639Foxl1__ENSMUST00000181609__2368__30__0.4__67.4867__1RS0707T7p	TATTCCTGGTACTGTCAAGTAGGGATGTATTGAAGGAGGATAGTGTGGGATTGATGAGATAAACCAACTTAGTTGCCTTAGTCAGCACTTTATGTGGTTTGGAGATGATAGACCCTATAGTGAGTCGTATTA
Fibl3v1E1988a51f5-002RS0639Foxl1__ENSMUST00000181609__1246__30__0.5__69.666__1RS0015RS0820T7p	TATTCCTGGTACTGTCAAGTAAGTGTGGGATTGATGAGATACGACCATGTCCTCTACTGGACCAGTCTTTTAGGGATGTATTGAAGGAGGATGATGAAGATTGAGGGAAGAACCCTATAGTGAGTCGTATTA
Fibl3v1E1988a51f5-002RS0015Foxl1__ENSMUST00000181609__71__30__0.6__74.5468__1RS0707RS0820T7p	TATTCCTGGTACTGTCAAGTAGGGATGTATTGAAGGAGGATAGGCCTCTCGGGGCTGTACACGTACAACAGATGTGGTTTGGAGATGATAGAGATGAAGATTGAGGGAAGAACCCTATAGTGAGTCGTATTA
Fibl3v1E1988a51f5-002RS0639RS0707Foxl1__ENSMUST00000181609__787__30__0.6__74.1508__1RS0820T7p	TATTCCTGGTACTGTCAAGTAAGTGTGGGATTGATGAGATATGTGGTTTGGAGATGATAGAGTCGGTCTCACGGCCAAGATGCTGTCGATGAGATGAAGATTGAGGGAAGAACCCTATAGTGAGTCGTATTA
Fibl3v1E1988a51f5-002RS0639RS0707Foxl1__ENSMUST00000181609__327__30__0.6__74.9349__0.78571RS0015T7p	TATTCCTGGTACTGTCAAGTAAGTGTGGGATTGATGAGATATGTGGTTTGGAGATGATAGAGTGGCACCTTCACGAAGCACTCGTTGAGCGAGGGATGTATTGAAGGAGGATCCCTATAGTGAGTCGTATTA
Fibl3v1E1988a51f5-002RS0639RS0015Foxl1__ENSMUST00000181609__1586__30__0.46667__70.8468__1RS0820T7p	TATTCCTGGTACTGTCAAGTAAGTGTGGGATTGATGAGATAGGGATGTATTGAAGGAGGATTTCCGGTGAGCCTGCTTTTGTTCAACCTTAAGATGAAGATTGAGGGAAGAACCCTATAGTGAGTCGTATTA
Fibl3v1E1988a51f5-002RS0820Foxl1__ENSMUST00000181609__1008__30__0.56667__74.2587__1RS0015RS0707T7p	TATTCCTGGTACTGTCAAGTAGATGAAGATTGAGGGAAGAACGCCTTAGTGGAAACGAAGCACTGTGGCCTAGGGATGTATTGAAGGAGGATTGTGGTTTGGAGATGATAGACCCTATAGTGAGTCGTATTA
Fibl3v1E1988a51f5-002RS0707RS0820Foxl1__ENSMUST00000181609__1543__30__0.6__74.9787__1RS0639T7p	TATTCCTGGTACTGTCAAGTATGTGGTTTGGAGATGATAGAGATGAAGATTGAGGGAAGAAACCAGGCCTACATCTTTCCCAGAGCCTGCGAAGTGTGGGATTGATGAGATACCCTATAGTGAGTCGTATTA
Fibl3v1E1988a51f5-002RS0707RS0015Foxl1__ENSMUST00000181609__2134__30__0.4__66.075__1RS0639T7p	TATTCCTGGTACTGTCAAGTATGTGGTTTGGAGATGATAGAGGGATGTATTGAAGGAGGATTCTGATTACATGTAGTCCTTCACTGTGTGTAAGTGTGGGATTGATGAGATACCCTATAGTGAGTCGTATTA
Fibl3v1E1988a51f5-002RS0820RS0639Foxl1__ENSMUST00000181609__1125__30__0.56667__74.4368__1RS0015T7p	TATTCCTGGTACTGTCAAGTAGATGAAGATTGAGGGAAGAAAGTGTGGGATTGATGAGATATACGCTGCTCCAAACCCTCAGTCTCTGCCAAGGGATGTATTGAAGGAGGATCCCTATAGTGAGTCGTATTA
Fibl3v1E1988a51f5-002RS0820RS0707Foxl1__ENSMUST00000181609__1658__30__0.4__65.0347__0.92857RS0015T7p	TATTCCTGGTACTGTCAAGTAGATGAAGATTGAGGGAAGAATGTGGTTTGGAGATGATAGACCTGGTTTATAAGCCAAGAATAAATGAGCCAGGGATGTATTGAAGGAGGATCCCTATAGTGAGTCGTATTA
Fibl3v1E1988a51f5-002RS0707Foxl1__ENSMUST00000181609__1216__30__0.46667__71.3357__1RS0820RS0639T7p	TATTCCTGGTACTGTCAAGTATGTGGTTTGGAGATGATAGAAAATCTGCAAAGCTTCCGGTGGCTGGTTAAAGATGAAGATTGAGGGAAGAAAGTGTGGGATTGATGAGATACCCTATAGTGAGTCGTATTA
Fibl3v1E1988a51f5-002RS0015RS0707Foxl1__ENSMUST00000181609__2481__30__0.46667__69.179__0.92857RS0639T7p	TATTCCTGGTACTGTCAAGTAGGGATGTATTGAAGGAGGATTGTGGTTTGGAGATGATAGAACTTTCCTTCCTCTGAAAGCTGAGTTGCAGAAGTGTGGGATTGATGAGATACCCTATAGTGAGTCGTATTA
Fibl3v1E1988a51f5-002RS0639Foxl1__ENSMUST00000181609__2214__30__0.53333__70.2067__1RS0015RS0820T7p	TATTCCTGGTACTGTCAAGTAAGTGTGGGATTGATGAGATAGCTTTGTCTGAAGAGAGTCCCTGTCACTCCAGGGATGTATTGAAGGAGGATGATGAAGATTGAGGGAAGAACCCTATAGTGAGTCGTATTA
Fibl3v1E1988a51f5-002RS0707RS0820Foxl1__ENSMUST00000181609__757__30__0.43333__67.0342__1RS0015T7p	TATTCCTGGTACTGTCAAGTATGTGGTTTGGAGATGATAGAGATGAAGATTGAGGGAAGAACTGAAACTCTTTGACTTGGAACCTTTTGGGAGGGATGTATTGAAGGAGGATCCCTATAGTGAGTCGTATTA
Fibl3v1E1988a51f5-002RS0820Foxl1__ENSMUST00000181609__1719__30__0.53333__74.113__1RS0639RS0707T7p	TATTCCTGGTACTGTCAAGTAGATGAAGATTGAGGGAAGAAAAAGTACGTGCCAAACACACGGGGCTCCTTAAGTGTGGGATTGATGAGATATGTGGTTTGGAGATGATAGACCCTATAGTGAGTCGTATTA
Fibl3v1E1988a51f5-002RS0639RS0015Foxl1__ENSMUST00000181609__1362__30__0.6__74.7497__1RS0707T7p	TATTCCTGGTACTGTCAAGTAAGTGTGGGATTGATGAGATAGGGATGTATTGAAGGAGGATTCAGGGTCAGCAGGAGACTCAGGTCCGAGTATGTGGTTTGGAGATGATAGACCCTATAGTGAGTCGTATTA
Fibl3v1E1988a51f5-002RS0820RS0639Foxl1__ENSMUST00000181609__2024__30__0.4__66.451__1RS0015T7p	TATTCCTGGTACTGTCAAGTAGATGAAGATTGAGGGAAGAAAGTGTGGGATTGATGAGATAAAAAAACCCGCCCTTGAGTCATAATAATCCAGGGATGTATTGAAGGAGGATCCCTATAGTGAGTCGTATTA
Fibl3v1E1988a51f5-002RS0707RS0820Foxl1__ENSMUST00000181609__1176__30__0.6__73.6012__1RS0015T7p	TATTCCTGGTACTGTCAAGTATGTGGTTTGGAGATGATAGAGATGAAGATTGAGGGAAGAAGAGAAAGCAGATGGACGAGGCCCCTCAGTGAGGGATGTATTGAAGGAGGATCCCTATAGTGAGTCGTATTA
Fibl3v1E1988a51f5-002RS0707Foxl1__ENSMUST00000181609__2014__30__0.46667__66.7812__1RS0639RS0820T7p	TATTCCTGGTACTGTCAAGTATGTGGTTTGGAGATGATAGACCCTTGAGTCATAATAATCCCTCCGATCACAAGTGTGGGATTGATGAGATAGATGAAGATTGAGGGAAGAACCCTATAGTGAGTCGTATTA
Fibl3v1E1988a51f5-002RS0015Foxl1__ENSMUST00000181609__1316__30__0.6__74.5127__1RS0639RS0707T7p	TATTCCTGGTACTGTCAAGTAGGGATGTATTGAAGGAGGATCACTGTACAACGCCGCCAAAGCCTACGAGGAAGTGTGGGATTGATGAGATATGTGGTTTGGAGATGATAGACCCTATAGTGAGTCGTATTA
Fibl3v1E1988a51f5-002RS0015Foxl1__ENSMUST00000181609__2264__30__0.46667__66.6703__1RS0820RS0639T7p	TATTCCTGGTACTGTCAAGTAGGGATGTATTGAAGGAGGATTAGATCTCCCTGGAGGGATATAAAGGGAACAGATGAAGATTGAGGGAAGAAAGTGTGGGATTGATGAGATACCCTATAGTGAGTCGTATTA
Fibl3v1E1988a51f5-002RS0707Foxl1__ENSMUST00000181609__1186__30__0.53333__70.4764__1RS0820RS0015T7p	TATTCCTGGTACTGTCAAGTATGTGGTTTGGAGATGATAGAGTCATCTTCGGAGAAAGCAGATGGACGAGGAGATGAAGATTGAGGGAAGAAGGGATGTATTGAAGGAGGATCCCTATAGTGAGTCGTATTA
Fibl3v1E1988a51f5-002RS0639RS0820Foxl1__ENSMUST00000181609__1984__30__0.43333__68.3444__1RS0707T7p	TATTCCTGGTACTGTCAAGTAAGTGTGGGATTGATGAGATAGATGAAGATTGAGGGAAGAAACACCCTTCTGTGTCCCCTGAAATTTTTTGATGTGGTTTGGAGATGATAGACCCTATAGTGAGTCGTATTA
Fibl3v1E1988a51f5-002RS0015RS0639Foxl1__ENSMUST00000181609__2471__30__0.56667__72.6596__1RS0707T7p	TATTCCTGGTACTGTCAAGTAGGGATGTATTGAAGGAGGATAGTGTGGGATTGATGAGATACTCTGAAAGCTGAGTTGCAGAGCCCACCAGATGTGGTTTGGAGATGATAGACCCTATAGTGAGTCGTATTA
Fibl3v1E1988a51f5-002RS0820RS0015Foxl1__ENSMUST00000181609__1815__30__0.46667__69.6438__0.78571RS0639T7p	TATTCCTGGTACTGTCAAGTAGATGAAGATTGAGGGAAGAAGGGATGTATTGAAGGAGGATCCCCTCCCCCCCACACAAAAAAAAAAAAAGAAGTGTGGGATTGATGAGATACCCTATAGTGAGTCGTATTA
Fibl3v1E1988a51f5-002RS0707RS0820Foxl1__ENSMUST00000181609__983__30__0.53333__71.8855__1RS0015T7p	TATTCCTGGTACTGTCAAGTATGTGGTTTGGAGATGATAGAGATGAAGATTGAGGGAAGAAGGCCTCGGGAACCTGCAGAGGAAAATAAGAAGGGATGTATTGAAGGAGGATCCCTATAGTGAGTCGTATTA
Fibl3v1E1988a51f5-002RS0639Foxl1__ENSMUST00000181609__1018__30__0.56667__73.2563__1RS0707RS0820T7p	TATTCCTGGTACTGTCAAGTAAGTGTGGGATTGATGAGATAGCCGCTAATCCGCCTTAGTGGAAACGAAGCATGTGGTTTGGAGATGATAGAGATGAAGATTGAGGGAAGAACCCTATAGTGAGTCGTATTA
Fibl3v1E1988a51f5-002RS0015RS0639Foxl1__ENSMUST00000181609__2244__30__0.46667__68.1496__1RS0707T7p	TATTCCTGGTACTGTCAAGTAGGGATGTATTGAAGGAGGATAGTGTGGGATTGATGAGATATAAAGGGAACACAGACTTGAGGTACCACAGATGTGGTTTGGAGATGATAGACCCTATAGTGAGTCGTATTA
Fibl3v1E1988a51f5-002RS0820RS0015Foxl1__ENSMUST00000181609__2644__30__0.43333__67.4479__0.78571RS0639T7p	TATTCCTGGTACTGTCAAGTAGATGAAGATTGAGGGAAGAAGGGATGTATTGAAGGAGGATACAAGCTATCCTTAAACTCACAGCAATCCCAAGTGTGGGATTGATGAGATACCCTATAGTGAGTCGTATTA
Fibl3v1E1988a51f5-002RS0820Foxl1__ENSMUST00000181609__2164__30__0.6__72.5419__1RS0015RS0707T7p	TATTCCTGGTACTGTCAAGTAGATGAAGATTGAGGGAAGAACACTCAGGAGTAGTATGCTCCCCCAGCCTCAGGGATGTATTGAAGGAGGATTGTGGTTTGGAGATGATAGACCCTATAGTGAGTCGTATTA
Fibl3v1E1988a51f5-002RS0707Foxl1__ENSMUST00000181609__177__30__0.5__71.2608__0.78571RS0820RS0639T7p	TATTCCTGGTACTGTCAAGTATGTGGTTTGGAGATGATAGATCGCCATGGCTATAAGAGCGATGTAGCTGTAGATGAAGATTGAGGGAAGAAAGTGTGGGATTGATGAGATACCCTATAGTGAGTCGTATTA
Fibl3v1E1988a51f5-002RS0707RS0015Foxl1__ENSMUST00000181609__246__30__0.5__71.0432__0.78571RS0639T7p	TATTCCTGGTACTGTCAAGTATGTGGTTTGGAGATGATAGAGGGATGTATTGAAGGAGGATACGGGAAGCGATCCATGATGAACTGGTAGAAAGTGTGGGATTGATGAGATACCCTATAGTGAGTCGTATTA
Fibl3v1E1988a51f5-002RS0015RS0639Foxl1__ENSMUST00000181609__1760__30__0.6__74.8776__1RS0820T7p	TATTCCTGGTACTGTCAAGTAGGGATGTATTGAAGGAGGATAGTGTGGGATTGATGAGATAGACTATGCTGTGGAATGCGGCAGGTGTGCCAGATGAAGATTGAGGGAAGAACCCTATAGTGAGTCGTATTA
Fibl3v1E1988a51f5-002RS0820Foxl1__ENSMUST00000181609__231__30__0.46667__69.8207__0.78571RS0015RS0707T7p	TATTCCTGGTACTGTCAAGTAGATGAAGATTGAGGGAAGAATGATGAACTGGTAGATGCCGTTCAGTGTGAAGGGATGTATTGAAGGAGGATTGTGGTTTGGAGATGATAGACCCTATAGTGAGTCGTATTA
Fibl3v1E1988a51f5-002RS0639Foxl1__ENSMUST00000181609__2418__30__0.46667__70.6639__0.92857RS0707RS0820T7p	TATTCCTGGTACTGTCAAGTAAGTGTGGGATTGATGAGATAAAGGCCTGAGAGTTTCCCCCAAATTTGGAAATGTGGTTTGGAGATGATAGAGATGAAGATTGAGGGAAGAACCCTATAGTGAGTCGTATTA
Fibl3v1E1988a51f5-002RS0639RS0707Foxl1__ENSMUST00000181609__1114__30__0.6__74.5569__1RS0015T7p	TATTCCTGGTACTGTCAAGTAAGTGTGGGATTGATGAGATATGTGGTTTGGAGATGATAGAAAACCCTCAGTCTCTGCCAGGGCAGAGACCAGGGATGTATTGAAGGAGGATCCCTATAGTGAGTCGTATTA
Fibl3v1E1988a51f5-002RS0015RS0820Foxl1__ENSMUST00000181609__2254__30__0.43333__67.2977__1RS0639T7p	TATTCCTGGTACTGTCAAGTAGGGATGTATTGAAGGAGGATGATGAAGATTGAGGGAAGAATGGAGGGATATAAAGGGAACACAGACTTGAAAGTGTGGGATTGATGAGATACCCTATAGTGAGTCGTATTA
Fibl3v1E1988a51f5-002RS0820Foxl1__ENSMUST00000181609__1461__30__0.56667__74.489__1RS0707RS0015T7p	TATTCCTGGTACTGTCAAGTAGATGAAGATTGAGGGAAGAAATCAAAGCCAAGGCCTATGCCACACGGAGCATGTGGTTTGGAGATGATAGAGGGATGTATTGAAGGAGGATCCCTATAGTGAGTCGTATTA
Fibl3v1E1988a51f5-002RS0707Foxl1__ENSMUST00000181609__963__30__0.43333__67.3393__0.92857RS0820RS0639T7p	TATTCCTGGTACTGTCAAGTATGTGGTTTGGAGATGATAGAGAAAATAAGAAAGGAAGGGAATCCCCAGCTAGATGAAGATTGAGGGAAGAAAGTGTGGGATTGATGAGATACCCTATAGTGAGTCGTATTA
Fibl3v1E1988a51f5-002RS0639RS0015Foxl1__ENSMUST00000181609__2114__30__0.46667__68.5046__1RS0707T7p	TATTCCTGGTACTGTCAAGTAAGTGTGGGATTGATGAGATAGGGATGTATTGAAGGAGGATCACTGTGTGTGTGTTTCTGGAAAGTGTGAGATGTGGTTTGGAGATGATAGACCCTATAGTGAGTCGTATTA
Fibl3v1E1988a51f5-002RS0639Foxl1__ENSMUST00000181609__1196__30__0.5__69.4389__1RS0015RS0820T7p	TATTCCTGGTACTGTCAAGTAAGTGTGGGATTGATGAGATAGGCTGGTTAAGTCATCTTCGGAGAAAGCAGAGGGATGTATTGAAGGAGGATGATGAAGATTGAGGGAAGAACCCTATAGTGAGTCGTATTA
Fibl3v1E1988a51f5-002RS0707Foxl1__ENSMUST00000181609__2451__30__0.56667__74.9025__1RS0820RS0015T7p	TATTCCTGGTACTGTCAAGTATGTGGTTTGGAGATGATAGAAGCCCACCAGCAAGCTTAAACATGGGCACCAGATGAAGATTGAGGGAAGAAGGGATGTATTGAAGGAGGATCCCTATAGTGAGTCGTATTA
Fibl3v1E1988a51f5-002RS0820RS0639Foxl1__ENSMUST00000181609__1506__30__0.6__74.3568__0.85714RS0707T7p	TATTCCTGGTACTGTCAAGTAGATGAAGATTGAGGGAAGAAAGTGTGGGATTGATGAGATAGATCATCCCCAGCATCCTGGCTGCAAGCTCATGTGGTTTGGAGATGATAGACCCTATAGTGAGTCGTATTA
Fibl3v1E1988a51f5-002RS0707RS0015Foxl1__ENSMUST00000181609__1481__30__0.5__71.7642__0.92857RS0639T7p	TATTCCTGGTACTGTCAAGTATGTGGTTTGGAGATGATAGAGGGATGTATTGAAGGAGGATAGCTCCCCACATCCAATGAGATCAAAGCCAAAGTGTGGGATTGATGAGATACCCTATAGTGAGTCGTATTA
Fibl3v1E1988a51f5-002RS0015Foxl1__ENSMUST00000181609__2388__30__0.53333__72.5773__1RS0820RS0639T7p	TATTCCTGGTACTGTCAAGTAGGGATGTATTGAAGGAGGATGCAGGACTGCACTGCACGGTAACCAACTTAAGATGAAGATTGAGGGAAGAAAGTGTGGGATTGATGAGATACCCTATAGTGAGTCGTATTA
Fibl3v1E1988a51f5-002RS0707Foxl1__ENSMUST00000181609__187__30__0.56667__72.5026__1RS0015RS0820T7p	TATTCCTGGTACTGTCAAGTATGTGGTTTGGAGATGATAGAGCATCCTGGATCGCCATGGCTATAAGAGCGAGGGATGTATTGAAGGAGGATGATGAAGATTGAGGGAAGAACCCTATAGTGAGTCGTATTA
Fibl3v1E1988a51f5-002RS0639RS0707Foxl1__ENSMUST00000181609__2441__30__0.53333__73.3242__1RS0820T7p	TATTCCTGGTACTGTCAAGTAAGTGTGGGATTGATGAGATATGTGGTTTGGAGATGATAGACAAGCTTAAACATGGGCACCCCAAAGGCCTAGATGAAGATTGAGGGAAGAACCCTATAGTGAGTCGTATTA
Fibl3v1E1988a51f5-002RS0015RS0639Foxl1__ENSMUST00000181609__2592__30__0.5__70.5072__0.92857RS0707T7p	TATTCCTGGTACTGTCAAGTAGGGATGTATTGAAGGAGGATAGTGTGGGATTGATGAGATATGAGATTACAGGTGTGATGCACGGCATACCATGTGGTTTGGAGATGATAGACCCTATAGTGAGTCGTATTA
Fibl3v1E1988a51f5-002RS0015Foxl1__ENSMUST00000181609__1414__30__0.46667__68.4663__1RS0639RS0820T7p	TATTCCTGGTACTGTCAAGTAGGGATGTATTGAAGGAGGATATCCAGTTGAACCTCCACATAGAGCTGTTCAAGTGTGGGATTGATGAGATAGATGAAGATTGAGGGAAGAACCCTATAGTGAGTCGTATTA
Fibl3v1E1988a51f5-002RS0015Foxl1__ENSMUST00000181609__2461__30__0.5__72.5346__1RS0820RS0707T7p	TATTCCTGGTACTGTCAAGTAGGGATGTATTGAAGGAGGATTGAGTTGCAGAGCCCACCAGCAAGCTTAAAAGATGAAGATTGAGGGAAGAATGTGGTTTGGAGATGATAGACCCTATAGTGAGTCGTATTA
Fibl3v1E1988a51f5-002RS0707Foxl1__ENSMUST00000181609__1028__30__0.6__74.2041__1RS0639RS0820T7p	TATTCCTGGTACTGTCAAGTATGTGGTTTGGAGATGATAGACAGGGAAGCAGCCGCTAATCCGCCTTAGTGAAGTGTGGGATTGATGAGATAGATGAAGATTGAGGGAAGAACCCTATAGTGAGTCGTATTA
Fibl3v1E1988a51f5-002RS0639RS0707Foxl1__ENSMUST00000181609__1336__30__0.53333__71.626__1RS0015T7p	TATTCCTGGTACTGTCAAGTAAGTGTGGGATTGATGAGATATGTGGTTTGGAGATGATAGAGAGTGGGGACTTGTGGTGGTCACTGTACAAAGGGATGTATTGAAGGAGGATCCCTATAGTGAGTCGTATTA
Fibl3v1E1988a51f5-002RS0639Foxl1__ENSMUST00000181609__1750__30__0.56667__74.8796__1RS0015RS0820T7p	TATTCCTGGTACTGTCAAGTAAGTGTGGGATTGATGAGATATGGAATGCGGCAGGTGTGCCACTGTAAAGCAGGGATGTATTGAAGGAGGATGATGAAGATTGAGGGAAGAACCCTATAGTGAGTCGTATTA
Fibl3v1E1988a51f5-002RS0707RS0820Foxl1__ENSMUST00000181609__1596__30__0.46667__70.0785__1RS0015T7p	TATTCCTGGTACTGTCAAGTATGTGGTTTGGAGATGATAGAGATGAAGATTGAGGGAAGAATATTGAGCATTTCCGGTGAGCCTGCTTTTGAGGGATGTATTGAAGGAGGATCCCTATAGTGAGTCGTATTA
Fibl3v1E1988a51f5-002RS0820Foxl1__ENSMUST00000181609__2674__30__0.43333__65.874__1RS0639RS0707T7p	TATTCCTGGTACTGTCAAGTAGATGAAGATTGAGGGAAGAACTTAGTTTGAGACATGTCTAACTCTGTGCCAAGTGTGGGATTGATGAGATATGTGGTTTGGAGATGATAGACCCTATAGTGAGTCGTATTA
Fibl3v1E1988a51f5-002RS0015Foxl1__ENSMUST00000181609__1668__30__0.46667__69.1747__1RS0639RS0707T7p	TATTCCTGGTACTGTCAAGTAGGGATGTATTGAAGGAGGATCAAAGGGGAGCCTGGTTTATAAGCCAAGAAAAGTGTGGGATTGATGAGATATGTGGTTTGGAGATGATAGACCCTATAGTGAGTCGTATTA
Fibl3v1E1988a51f5-002RS0639Foxl1__ENSMUST00000181609__1236__30__0.4__65.4819__1RS0820RS0015T7p	TATTCCTGGTACTGTCAAGTAAGTGTGGGATTGATGAGATACTCTACTGGACCAGTCTTTTAAATCTGCAAAGATGAAGATTGAGGGAAGAAGGGATGTATTGAAGGAGGATCCCTATAGTGAGTCGTATTA
Fibl3v1E1988a51f5-002RS0707Foxl1__ENSMUST00000181609__1206__30__0.53333__72.1275__1RS0015RS0820T7p	TATTCCTGGTACTGTCAAGTATGTGGTTTGGAGATGATAGAAGCTTCCGGTGGCTGGTTAAGTCATCTTCGAGGGATGTATTGAAGGAGGATGATGAAGATTGAGGGAAGAACCCTATAGTGAGTCGTATTA
Fibl3v1E1988a51f5-002RS0820RS0639Foxl1__ENSMUST00000181609__1532__30__0.6__74.9453__1RS0707T7p	TATTCCTGGTACTGTCAAGTAGATGAAGATTGAGGGAAGAAAGTGTGGGATTGATGAGATAATCTTTCCCAGAGCCTGCGGACCACGGATCATGTGGTTTGGAGATGATAGACCCTATAGTGAGTCGTATTA
Fibl3v1E1988a51f5-002RS0015Foxl1__ENSMUST00000181609__953__30__0.56667__73.9533__1RS0707RS0639T7p	TATTCCTGGTACTGTCAAGTAGGGATGTATTGAAGGAGGATAAGGAAGGGAATCCCCAGCTGGGAAAAGCCATGTGGTTTGGAGATGATAGAAGTGTGGGATTGATGAGATACCCTATAGTGAGTCGTATTA
Fibl3v1E1988a51f5-002RS0820RS0015Foxl1__ENSMUST00000181609__2094__30__0.6__74.137__0.78571RS0639T7p	TATTCCTGGTACTGTCAAGTAGATGAAGATTGAGGGAAGAAGGGATGTATTGAAGGAGGATAAAGTGTGAGTGGGGGGGGGGAGAGAGATGAAGTGTGGGATTGATGAGATACCCTATAGTGAGTCGTATTA
Fibl3v1E1988a51f5-002RS0015RS0707Foxl1__ENSMUST00000181609__2034__30__0.4__66.4045__0.92857RS0820T7p	TATTCCTGGTACTGTCAAGTAGGGATGTATTGAAGGAGGATTGTGGTTTGGAGATGATAGAGAAGTTAAAAAAAAAACCCGCCCTTGAGTCAGATGAAGATTGAGGGAAGAACCCTATAGTGAGTCGTATTA
Fibl3v1E1988a51f5-002RS0639RS0707Foxl1__ENSMUST00000181609__2582__30__0.5__70.1629__1RS0820T7p	TATTCCTGGTACTGTCAAGTAAGTGTGGGATTGATGAGATATGTGGTTTGGAGATGATAGAGGTGTGATGCACGGCATACCTTAGTTGTTGAGATGAAGATTGAGGGAAGAACCCTATAGTGAGTCGTATTA
Fibl3v1E1988a51f5-002RS0707Foxl1__ENSMUST00000181609__395__30__0.6__74.5593__1RS0639RS0015T7p	TATTCCTGGTACTGTCAAGTATGTGGTTTGGAGATGATAGACTCAAACATGTCCAAGCAGCGGGGGTCCAGAAGTGTGGGATTGATGAGATAGGGATGTATTGAAGGAGGATCCCTATAGTGAGTCGTATTA
Fibl3v1E1988a51f5-002RS0820Foxl1__ENSMUST00000181609__1974__30__0.4__67.3037__1RS0639RS0015T7p	TATTCCTGGTACTGTCAAGTAGATGAAGATTGAGGGAAGAAGTGTCCCCTGAAATTTTTTGGTGCCTTAAAAAGTGTGGGATTGATGAGATAGGGATGTATTGAAGGAGGATCCCTATAGTGAGTCGTATTA
Fibl3v1E1988a51f5-002RS0820Foxl1__ENSMUST00000181609__1563__30__0.4__66.7149__1RS0707RS0015T7p	TATTCCTGGTACTGTCAAGTAGATGAAGATTGAGGGAAGAAAACCTTAGTTGTAAACGTTAACCAGGCCTAATGTGGTTTGGAGATGATAGAGGGATGTATTGAAGGAGGATCCCTATAGTGAGTCGTATTA
Fibl3v1E1988a51f5-002RS0707Foxl1__ENSMUST00000181609__425__30__0.53333__72.766__1RS0639RS0820T7p	TATTCCTGGTACTGTCAAGTATGTGGTTTGGAGATGATAGACTTCCTCTTCCTGCGCCGATAATTGCCGTTAAGTGTGGGATTGATGAGATAGATGAAGATTGAGGGAAGAACCCTATAGTGAGTCGTATTA
Fibl3v1E1988a51f5-002RS0967RS1199Foxm1__ENSMUST00000073316__151__30__0.53333__71.0824__1RS0805T7p	TATTCCTGGTACTGTCAAGTATAGAGGGAGTAAGATGAGGAGAGGTGGTTGGAAAGTTTGACTCTCCATCGAGAATCGCAAGCTTTGACCCAGGGATGTGATTTGTTAGGAACCCTATAGTGAGTCGTATTA
Fibl3v1E1988a51f5-002RS0805RS1261Foxm1__ENSMUST00000073316__1773__30__0.46667__68.9586__1RS0967T7p	TATTCCTGGTACTGTCAAGTAGGGATGTGATTTGTTAGGAAGAGGAGTGGATAAATGGTGTCTTCGCTTAGTCACCAGCATTTCTGAGACAATAGAGGGAGTAAGATGAGGACCCTATAGTGAGTCGTATTA
Fibl3v1E1988a51f5-002RS1261Foxm1__ENSMUST00000073316__2555__30__0.6__74.762__1RS1199RS0805T7p	TATTCCTGGTACTGTCAAGTAGAGGAGTGGATAAATGGTGTTCAGCCCTTGCCTGCTAGCTTCCCTCAGACAGAGGTGGTTGGAAAGTTTGAGGGATGTGATTTGTTAGGAACCCTATAGTGAGTCGTATTA
Fibl3v1E1988a51f5-002RS0967Foxm1__ENSMUST00000073316__2122__30__0.6__74.5339__1RS1261RS1199T7p	TATTCCTGGTACTGTCAAGTATAGAGGGAGTAAGATGAGGACAGTGAGTCAGGCAGAAGGCCAAAGGCACCAGAGGAGTGGATAAATGGTGTGAGGTGGTTGGAAAGTTTGACCCTATAGTGAGTCGTATTA
Fibl3v1E1988a51f5-002RS0805RS1199Foxm1__ENSMUST00000073316__2218__30__0.56667__73.0785__1RS0967T7p	TATTCCTGGTACTGTCAAGTAGGGATGTGATTTGTTAGGAAGAGGTGGTTGGAAAGTTTGAAGAGGCCAGGTCAAAGGGCTCTGAGTTGAGATAGAGGGAGTAAGATGAGGACCCTATAGTGAGTCGTATTA
Fibl3v1E1988a51f5-002RS1261RS0967Foxm1__ENSMUST00000073316__3532__30__0.53333__70.3301__1RS0805T7p	TATTCCTGGTACTGTCAAGTAGAGGAGTGGATAAATGGTGTTAGAGGGAGTAAGATGAGGACTGGACTCTGTTGGCAGGATCTCATGTAGCAGGGATGTGATTTGTTAGGAACCCTATAGTGAGTCGTATTA
Fibl3v1E1988a51f5-002RS0805Foxm1__ENSMUST00000073316__1181__30__0.56667__74.0038__1RS1199RS1261T7p	TATTCCTGGTACTGTCAAGTAGGGATGTGATTTGTTAGGAAATTCCAAGTGCTCGGGCGATTGTGGAGACCAGAGGTGGTTGGAAAGTTTGAGAGGAGTGGATAAATGGTGTCCCTATAGTGAGTCGTATTA
Fibl3v1E1988a51f5-002RS1199RS0967Foxm1__ENSMUST00000073316__4229__30__0.56667__74.3001__1RS1261T7p	TATTCCTGGTACTGTCAAGTAGAGGTGGTTGGAAAGTTTGATAGAGGGAGTAAGATGAGGAAAGGCCTCTTCAACCTGTTGCCCAGGCTTCAGAGGAGTGGATAAATGGTGTCCCTATAGTGAGTCGTATTA
Fibl3v1E1988a51f5-002RS1199RS0967Foxm1__ENSMUST00000073316__819__30__0.5__71.3953__1RS0805T7p	TATTCCTGGTACTGTCAAGTAGAGGTGGTTGGAAAGTTTGATAGAGGGAGTAAGATGAGGAACCTTAACCCGATTCTGCTCCAGGTGACAAAGGGATGTGATTTGTTAGGAACCCTATAGTGAGTCGTATTA
Fibl3v1E1988a51f5-002RS0967Foxm1__ENSMUST00000073316__461__30__0.53333__73.214__1RS0805RS1261T7p	TATTCCTGGTACTGTCAAGTATAGAGGGAGTAAGATGAGGATCTCCTTCCCTTTGGCAGTTAGCGCTGTGAAGGGATGTGATTTGTTAGGAAGAGGAGTGGATAAATGGTGTCCCTATAGTGAGTCGTATTA
Fibl3v1E1988a51f5-002RS1199Foxm1__ENSMUST00000073316__3252__30__0.5__71.3342__1RS1261RS0805T7p	TATTCCTGGTACTGTCAAGTAGAGGTGGTTGGAAAGTTTGATGGGGTCTAGGGTGGTTTTTTGCAAAGCTCAGAGGAGTGGATAAATGGTGTGGGATGTGATTTGTTAGGAACCCTATAGTGAGTCGTATTA
Fibl3v1E1988a51f5-002RS0967RS1199Foxm1__ENSMUST00000073316__1089__30__0.53333__72.0842__1RS1261T7p	TATTCCTGGTACTGTCAAGTATAGAGGGAGTAAGATGAGGAGAGGTGGTTGGAAAGTTTGAGTCCAGAAGGAGACCTTGCCATTGGCAGATAGAGGAGTGGATAAATGGTGTCCCTATAGTGAGTCGTATTA
Fibl3v1E1988a51f5-002RS0805RS0967Foxm1__ENSMUST00000073316__669__30__0.53333__71.839__0.9407RS1199T7p	TATTCCTGGTACTGTCAAGTAGGGATGTGATTTGTTAGGAATAGAGGGAGTAAGATGAGGACCAGCATAGCTCTCCTGTCTTTGCCTTGGAAGAGGTGGTTGGAAAGTTTGACCCTATAGTGAGTCGTATTA
Fibl3v1E1988a51f5-002RS1261RS0967Foxm1__ENSMUST00000073316__1340__30__0.56667__73.186__1RS0805T7p	TATTCCTGGTACTGTCAAGTAGAGGAGTGGATAAATGGTGTTAGAGGGAGTAAGATGAGGAGCTGTAACACCAGGGACTGGTTCACTGGGAAGGGATGTGATTTGTTAGGAACCCTATAGTGAGTCGTATTA
Fibl3v1E1988a51f5-002RS0805Foxm1__ENSMUST00000073316__3542__30__0.53333__72.8729__1RS1261RS1199T7p	TATTCCTGGTACTGTCAAGTAGGGATGTGATTTGTTAGGAAACAGTGGGAACTGGACTCTGTTGGCAGGATAGAGGAGTGGATAAATGGTGTGAGGTGGTTGGAAAGTTTGACCCTATAGTGAGTCGTATTA
Fibl3v1E1988a51f5-002RS0967Foxm1__ENSMUST00000073316__3848__30__0.5__71.9198__1RS1261RS1199T7p	TATTCCTGGTACTGTCAAGTATAGAGGGAGTAAGATGAGGATCCCTGATGCTTTTCGCTGTCAGTTCTGGTAGAGGAGTGGATAAATGGTGTGAGGTGGTTGGAAAGTTTGACCCTATAGTGAGTCGTATTA
Fibl3v1E1988a51f5-002RS1199Foxm1__ENSMUST00000073316__2152__30__0.53333__71.0357__1RS0967RS0805T7p	TATTCCTGGTACTGTCAAGTAGAGGTGGTTGGAAAGTTTGACAAAGGGGTGGTATTCAGCTCCATCAACCCATAGAGGGAGTAAGATGAGGAGGGATGTGATTTGTTAGGAACCCTATAGTGAGTCGTATTA
Fibl3v1E1988a51f5-002RS1261RS0805Foxm1__ENSMUST00000073316__3482__30__0.43333__65.2818__0.86295RS0967T7p	TATTCCTGGTACTGTCAAGTAGAGGAGTGGATAAATGGTGTGGGATGTGATTTGTTAGGAACCTCTACCTCTCAAAGGCTGAGATTATAGAATAGAGGGAGTAAGATGAGGACCCTATAGTGAGTCGTATTA
Fibl3v1E1988a51f5-002RS1261Foxm1__ENSMUST00000073316__4198__30__0.46667__68.0331__1RS1199RS0805T7p	TATTCCTGGTACTGTCAAGTAGAGGAGTGGATAAATGGTGTCCTTTCTGTTCTGAGCTCCAACTTAGGGTAAGAGGTGGTTGGAAAGTTTGAGGGATGTGATTTGTTAGGAACCCTATAGTGAGTCGTATTA
Fibl3v1E1988a51f5-002RS1261Foxm1__ENSMUST00000073316__3222__30__0.53333__73.3184__0.88515RS1199RS0967T7p	TATTCCTGGTACTGTCAAGTAGAGGAGTGGATAAATGGTGTAGGAGCAAGCTAAGGAAGCCAGGCAAGTGAAGAGGTGGTTGGAAAGTTTGATAGAGGGAGTAAGATGAGGACCCTATAGTGAGTCGTATTA
Fibl3v1E1988a51f5-002RS1199RS0967Foxm1__ENSMUST00000073316__365__30__0.4__66.8723__1RS0805T7p	TATTCCTGGTACTGTCAAGTAGAGGTGGTTGGAAAGTTTGATAGAGGGAGTAAGATGAGGATGATAATCTTGATTCCGGCTGGAAATTTGCAGGGATGTGATTTGTTAGGAACCCTATAGTGAGTCGTATTA
Fibl3v1E1988a51f5-002RS0805RS0967Foxm1__ENSMUST00000073316__2033__30__0.56667__71.4374__0.94123RS1261T7p	TATTCCTGGTACTGTCAAGTAGGGATGTGATTTGTTAGGAATAGAGGGAGTAAGATGAGGATCCAGGACTCAGGGTCTCTAGAGAGCACAGAGAGGAGTGGATAAATGGTGTCCCTATAGTGAGTCGTATTA
Fibl3v1E1988a51f5-002RS0805RS1261Foxm1__ENSMUST00000073316__3202__30__0.53333__71.3903__1RS1199T7p	TATTCCTGGTACTGTCAAGTAGGGATGTGATTTGTTAGGAAGAGGAGTGGATAAATGGTGTAGGCAAGTGAGGGGTCACTTTCTCCTTCTCAGAGGTGGTTGGAAAGTTTGACCCTATAGTGAGTCGTATTA
Fibl3v1E1988a51f5-002RS0967Foxm1__ENSMUST00000073316__2003__30__0.53333__71.4125__0.99709RS1261RS1199T7p	TATTCCTGGTACTGTCAAGTATAGAGGGAGTAAGATGAGGAACTTGCTAGGAGTGGAGGAGACAGGCAATGAGAGGAGTGGATAAATGGTGTGAGGTGGTTGGAAAGTTTGACCCTATAGTGAGTCGTATTA
Fibl3v1E1988a51f5-002RS0805RS1199Foxm1__ENSMUST00000073316__2595__30__0.4__65.6784__1RS0967T7p	TATTCCTGGTACTGTCAAGTAGGGATGTGATTTGTTAGGAAGAGGTGGTTGGAAAGTTTGAGCGGCTATCATCTTGACATAATTAGGTCAAATAGAGGGAGTAAGATGAGGACCCTATAGTGAGTCGTATTA
Fibl3v1E1988a51f5-002RS0967RS1261Foxm1__ENSMUST00000073316__3585__30__0.56667__73.6845__1RS0805T7p	TATTCCTGGTACTGTCAAGTATAGAGGGAGTAAGATGAGGAGAGGAGTGGATAAATGGTGTAACAAGGTCTGGGGTGGCAAGGAAGAGGTGAGGGATGTGATTTGTTAGGAACCCTATAGTGAGTCGTATTA
Fibl3v1E1988a51f5-002RS1199RS0805Foxm1__ENSMUST00000073316__2615__30__0.56667__73.2964__0.94591RS1261T7p	TATTCCTGGTACTGTCAAGTAGAGGTGGTTGGAAAGTTTGAGGGATGTGATTTGTTAGGAAGGTCCTGGTGTGGCTTAGATGCGGCTATCAAGAGGAGTGGATAAATGGTGTCCCTATAGTGAGTCGTATTA
Fibl3v1E1988a51f5-002RS1199Foxm1__ENSMUST00000073316__4128__30__0.53333__73.0559__1RS0967RS1261T7p	TATTCCTGGTACTGTCAAGTAGAGGTGGTTGGAAAGTTTGATACTGCTCAGGACAACCTGAAAGGCTGGCTATAGAGGGAGTAAGATGAGGAGAGGAGTGGATAAATGGTGTCCCTATAGTGAGTCGTATTA
Fibl3v1E1988a51f5-002RS0967RS1199Foxm1__ENSMUST00000073316__1547__30__0.4__65.1877__1RS0805T7p	TATTCCTGGTACTGTCAAGTATAGAGGGAGTAAGATGAGGAGAGGTGGTTGGAAAGTTTGACCTTAATGGACTGAATAGGAAGTAAAGGCAAGGGATGTGATTTGTTAGGAACCCTATAGTGAGTCGTATTA
Fibl3v1E1988a51f5-002RS1261RS0967Foxm1__ENSMUST00000073316__1707__30__0.53333__72.8193__1RS0805T7p	TATTCCTGGTACTGTCAAGTAGAGGAGTGGATAAATGGTGTTAGAGGGAGTAAGATGAGGATTGGGCTTTGGGGTAGGAGAGCAGGAAGAAAGGGATGTGATTTGTTAGGAACCCTATAGTGAGTCGTATTA
Fibl3v1E1988a51f5-002RS1261Foxm1__ENSMUST00000073316__1499__30__0.6__73.8144__1RS1199RS0805T7p	TATTCCTGGTACTGTCAAGTAGAGGAGTGGATAAATGGTGTGCAGGGGTTTCTCCTCCTTCGGTGGTTCTGAGAGGTGGTTGGAAAGTTTGAGGGATGTGATTTGTTAGGAACCCTATAGTGAGTCGTATTA
Fibl3v1E1988a51f5-002RS1199Foxm1__ENSMUST00000073316__2935__30__0.46667__67.3761__1RS0967RS1261T7p	TATTCCTGGTACTGTCAAGTAGAGGTGGTTGGAAAGTTTGAATCTCTAGAAGCCTATAGCAGAACCCACAGATAGAGGGAGTAAGATGAGGAGAGGAGTGGATAAATGGTGTCCCTATAGTGAGTCGTATTA
Fibl3v1E1988a51f5-002RS1199Foxm1__ENSMUST00000073316__1763__30__0.53333__73.0703__0.99086RS0967RS0805T7p	TATTCCTGGTACTGTCAAGTAGAGGTGGTTGGAAAGTTTGATCACCAGCATTTCTGAGACACAGCGCGTTGATAGAGGGAGTAAGATGAGGAGGGATGTGATTTGTTAGGAACCCTATAGTGAGTCGTATTA
Fibl3v1E1988a51f5-002RS1261RS0967Foxm1__ENSMUST00000073316__2787__30__0.43333__65.9965__1RS0805T7p	TATTCCTGGTACTGTCAAGTAGAGGAGTGGATAAATGGTGTTAGAGGGAGTAAGATGAGGACATTTATAGTTACAGGACAACTTGGGGAGCAGGGATGTGATTTGTTAGGAACCCTATAGTGAGTCGTATTA
Fibl3v1E1988a51f5-002RS1261Foxm1__ENSMUST00000073316__1079__30__0.5__71.5955__1RS1199RS0805T7p	TATTCCTGGTACTGTCAAGTAGAGGAGTGGATAAATGGTGTAGACCTTGCCATTGGCAGATGTCTCTCGAAAGAGGTGGTTGGAAAGTTTGAGGGATGTGATTTGTTAGGAACCCTATAGTGAGTCGTATTA
Fibl3v1E1988a51f5-002RS0967RS1199Foxm1__ENSMUST00000073316__4405__30__0.43333__68.7382__1RS1261T7p	TATTCCTGGTACTGTCAAGTATAGAGGGAGTAAGATGAGGAGAGGTGGTTGGAAAGTTTGAAAATGCTGCATGCATTAAATCACCTCCAGGAGAGGAGTGGATAAATGGTGTCCCTATAGTGAGTCGTATTA
Fibl3v1E1988a51f5-002RS0805RS0967Foxm1__ENSMUST00000073316__599__30__0.6__74.898__1RS1199T7p	TATTCCTGGTACTGTCAAGTAGGGATGTGATTTGTTAGGAATAGAGGGAGTAAGATGAGGACTGGCTTCGGTCCCAACGTCTCCGTGATCAAGAGGTGGTTGGAAAGTTTGACCCTATAGTGAGTCGTATTA
Fibl3v1E1988a51f5-002RS0967RS0805Foxm1__ENSMUST00000073316__3417__30__0.56667__74.0085__1RS1261T7p	TATTCCTGGTACTGTCAAGTATAGAGGGAGTAAGATGAGGAGGGATGTGATTTGTTAGGAAAGAGTCCAAGAAGGGTGCGGGAGAGAGCATAGAGGAGTGGATAAATGGTGTCCCTATAGTGAGTCGTATTA
Fibl3v1E1988a51f5-002RS1199RS0805Foxm1__ENSMUST00000073316__2747__30__0.56667__72.5839__1RS1261T7p	TATTCCTGGTACTGTCAAGTAGAGGTGGTTGGAAAGTTTGAGGGATGTGATTTGTTAGGAATATAAGGGTTACCCTGCCAGGAGCACCGAGAGAGGAGTGGATAAATGGTGTCCCTATAGTGAGTCGTATTA
Fibl3v1E1988a51f5-002RS0967RS1261Foxm1__ENSMUST00000073316__503__30__0.6__74.0602__1RS1199T7p	TATTCCTGGTACTGTCAAGTATAGAGGGAGTAAGATGAGGAGAGGAGTGGATAAATGGTGTCAGAGCTGATGAGGATGAACCGGTTGGGCCAGAGGTGGTTGGAAAGTTTGACCCTATAGTGAGTCGTATTA
Fibl3v1E1988a51f5-002RS0805RS1199Foxm1__ENSMUST00000073316__740__30__0.43333__67.0737__1RS0967T7p	TATTCCTGGTACTGTCAAGTAGGGATGTGATTTGTTAGGAAGAGGTGGTTGGAAAGTTTGACAGAACTCATCTTTCCAAGCCACTGGATATATAGAGGGAGTAAGATGAGGACCCTATAGTGAGTCGTATTA
Fibl3v1E1988a51f5-002RS1261Foxm1__ENSMUST00000073316__2703__30__0.6__74.8251__1RS0967RS0805T7p	TATTCCTGGTACTGTCAAGTAGAGGAGTGGATAAATGGTGTTTCCTGGTCCTCATGGCTCGTCACACCCACATAGAGGGAGTAAGATGAGGAGGGATGTGATTTGTTAGGAACCCTATAGTGAGTCGTATTA
Fibl3v1E1988a51f5-002RS0805Foxm1__ENSMUST00000073316__899__30__0.5__68.3262__1RS1199RS1261T7p	TATTCCTGGTACTGTCAAGTAGGGATGTGATTTGTTAGGAAGTATCATGGCCATATAAGAGTAGGGTGGCCAGAGGTGGTTGGAAAGTTTGAGAGGAGTGGATAAATGGTGTCCCTATAGTGAGTCGTATTA
Fibl3v1E1988a51f5-002RS1261RS1199Foxm1__ENSMUST00000073316__2013__30__0.56667__71.1202__1RS0967T7p	TATTCCTGGTACTGTCAAGTAGAGGAGTGGATAAATGGTGTGAGGTGGTTGGAAAGTTTGAGAGAGCACAGACTTGCTAGGAGTGGAGGAGATAGAGGGAGTAAGATGAGGACCCTATAGTGAGTCGTATTA
Fibl3v1E1988a51f5-002RS0805RS1199Foxm1__ENSMUST00000073316__588__30__0.6__73.2638__1RS0967T7p	TATTCCTGGTACTGTCAAGTAGGGATGTGATTTGTTAGGAAGAGGTGGTTGGAAAGTTTGACCCAACGTCTCCGTGATCACCTCTGCTCTCATAGAGGGAGTAAGATGAGGACCCTATAGTGAGTCGTATTA
Fibl3v1E1988a51f5-002RS0967Foxm1__ENSMUST00000073316__949__30__0.5__69.6256__1RS0805RS1261T7p	TATTCCTGGTACTGTCAAGTATAGAGGGAGTAAGATGAGGAGATGTCCTTCAAGGTCATGCGCTTTCTCTCAGGGATGTGATTTGTTAGGAAGAGGAGTGGATAAATGGTGTCCCTATAGTGAGTCGTATTA
Fibl3v1E1988a51f5-002RS1261Foxm1__ENSMUST00000073316__1049__30__0.43333__66.8488__1RS1199RS0805T7p	TATTCCTGGTACTGTCAAGTAGAGGAGTGGATAAATGGTGTCAAACATGTCATGGAGAGAAAGGTTGTGACAGAGGTGGTTGGAAAGTTTGAGGGATGTGATTTGTTAGGAACCCTATAGTGAGTCGTATTA
Fibl3v1E1988a51f5-002RS0967RS1199Foxm1__ENSMUST00000073316__1029__30__0.46667__69.4923__1RS1261T7p	TATTCCTGGTACTGTCAAGTATAGAGGGAGTAAGATGAGGAGAGGTGGTTGGAAAGTTTGAAGGTTGTGACGAATAGAGTTCTTCCAGCCTAGAGGAGTGGATAAATGGTGTCCCTATAGTGAGTCGTATTA
Fibl3v1E1988a51f5-002RS0967RS1199Foxm1__ENSMUST00000073316__999__30__0.46667__68.8394__1RS0805T7p	TATTCCTGGTACTGTCAAGTATAGAGGGAGTAAGATGAGGAGAGGTGGTTGGAAAGTTTGAGGCTTGGCAATGTGCTTAAAGTAAGGGAAGAGGGATGTGATTTGTTAGGAACCCTATAGTGAGTCGTATTA
Fibl3v1E1988a51f5-002RS0967RS1261Foxm1__ENSMUST00000073316__2314__30__0.53333__72.4059__1RS0805T7p	TATTCCTGGTACTGTCAAGTATAGAGGGAGTAAGATGAGGAGAGGAGTGGATAAATGGTGTGAGAGAACGGTTGGCTGAAAGGCTGGGAATAGGGATGTGATTTGTTAGGAACCCTATAGTGAGTCGTATTA
Fibl3v1E1988a51f5-002RS1261RS1199Foxm1__ENSMUST00000073316__1535__30__0.5__69.3705__1RS0805T7p	TATTCCTGGTACTGTCAAGTAGAGGAGTGGATAAATGGTGTGAGGTGGTTGGAAAGTTTGAGAATAGGAAGTAAAGGCAACAGCCCTTCCCAGGGATGTGATTTGTTAGGAACCCTATAGTGAGTCGTATTA
Fibl3v1E1988a51f5-002RS1261RS1199Foxm1__ENSMUST00000073316__4118__30__0.56667__73.9369__1RS0967T7p	TATTCCTGGTACTGTCAAGTAGAGGAGTGGATAAATGGTGTGAGGTGGTTGGAAAGTTTGAGACAACCTGAAAGGCTGGCTGCGTTGTTGGATAGAGGGAGTAAGATGAGGACCCTATAGTGAGTCGTATTA
Fibl3v1E1988a51f5-002RS0805RS0967Foxm1__ENSMUST00000073316__1149__30__0.46667__69.6361__0.94537RS1199T7p	TATTCCTGGTACTGTCAAGTAGGGATGTGATTTGTTAGGAATAGAGGGAGTAAGATGAGGAGGTTCCAGTGGCTTAAACACTTGGTCCAATAGAGGTGGTTGGAAAGTTTGACCCTATAGTGAGTCGTATTA
Fibl3v1E1988a51f5-002RS0805RS1261Foxm1__ENSMUST00000073316__1320__30__0.53333__72.82__1RS0967T7p	TATTCCTGGTACTGTCAAGTAGGGATGTGATTTGTTAGGAAGAGGAGTGGATAAATGGTGTTTCACTGGGAACTGGATGGGCACCAGGTATATAGAGGGAGTAAGATGAGGACCCTATAGTGAGTCGTATTA
Fibl3v1E1988a51f5-002RS0805RS1261Foxm1__ENSMUST00000073316__4168__30__0.46667__68.4255__0.8648RS1199T7p	TATTCCTGGTACTGTCAAGTAGGGATGTGATTTGTTAGGAAGAGGAGTGGATAAATGGTGTCCACAGGATGAAAGCAGAAACTGGCTTATGAGAGGTGGTTGGAAAGTTTGACCCTATAGTGAGTCGTATTA
Fibl3v1E1988a51f5-002RS1199RS0967Foxm1__ENSMUST00000073316__1413__30__0.6__74.877__1RS1261T7p	TATTCCTGGTACTGTCAAGTAGAGGTGGTTGGAAAGTTTGATAGAGGGAGTAAGATGAGGAACTCGCTTGCTATGACGGGCGAGCTCTGAGAGAGGAGTGGATAAATGGTGTCCCTATAGTGAGTCGTATTA
Fibl3v1E1988a51f5-002RS0967RS0805Foxm1__ENSMUST00000073316__3718__30__0.46667__68.7819__1RS1199T7p	TATTCCTGGTACTGTCAAGTATAGAGGGAGTAAGATGAGGAGGGATGTGATTTGTTAGGAAGGTAATGAGACACCTACAACAGTTTCGGCTAGAGGTGGTTGGAAAGTTTGACCCTATAGTGAGTCGTATTA
Fibl3v1E1988a51f5-002RS0805Foxm1__ENSMUST00000073316__3172__30__0.56667__72.0982__1RS0967RS1261T7p	TATTCCTGGTACTGTCAAGTAGGGATGTGATTTGTTAGGAAAGGCCTCAGCCTGAGATCTCAGTGGTAGACATAGAGGGAGTAAGATGAGGAGAGGAGTGGATAAATGGTGTCCCTATAGTGAGTCGTATTA
Fibl3v1E1988a51f5-002RS0805RS1199Foxm1__ENSMUST00000073316__1009__30__0.5__71.9446__0.89123RS1261T7p	TATTCCTGGTACTGTCAAGTAGGGATGTGATTTGTTAGGAAGAGGTGGTTGGAAAGTTTGACTTCCAGCCTGGCTTGGCAATGTGCTTAAAAGAGGAGTGGATAAATGGTGTCCCTATAGTGAGTCGTATTA
Fibl3v1E1988a51f5-002RS0967RS1261Foxm1__ENSMUST00000073316__3598__30__0.6__74.6596__1RS1199T7p	TATTCCTGGTACTGTCAAGTATAGAGGGAGTAAGATGAGGAGAGGAGTGGATAAATGGTGTTCTGGTCCCATGGAACAAGGTCTGGGGTGGAGAGGTGGTTGGAAAGTTTGACCCTATAGTGAGTCGTATTA
Fibl3v1E1988a51f5-002RS0967Foxm1__ENSMUST00000073316__1159__30__0.53333__71.9521__0.94537RS0805RS1199T7p	TATTCCTGGTACTGTCAAGTATAGAGGGAGTAAGATGAGGATGGAGACCCTGGTTCCAGTGGCTTAAACACAGGGATGTGATTTGTTAGGAAGAGGTGGTTGGAAAGTTTGACCCTATAGTGAGTCGTATTA
Fibl3v1E1988a51f5-002RS0967Foxm1__ENSMUST00000073316__2132__30__0.6__74.0379__1RS1261RS0805T7p	TATTCCTGGTACTGTCAAGTATAGAGGGAGTAAGATGAGGACCATCAACCCCAGTGAGTCAGGCAGAAGGCAGAGGAGTGGATAAATGGTGTGGGATGTGATTTGTTAGGAACCCTATAGTGAGTCGTATTA
Fibl3v1E1988a51f5-002RS1199RS1261Foxm1__ENSMUST00000073316__1803__30__0.6__74.2177__1RS0805T7p	TATTCCTGGTACTGTCAAGTAGAGGTGGTTGGAAAGTTTGAGAGGAGTGGATAAATGGTGTCTCCGGGATCGGCTCACCTCCCTTTTCTCTAGGGATGTGATTTGTTAGGAACCCTATAGTGAGTCGTATTA
Fibl3v1E1988a51f5-002RS1199RS0967Foxm1__ENSMUST00000073316__4621__30__0.43333__66.7333__0.9612RS1261T7p	TATTCCTGGTACTGTCAAGTAGAGGTGGTTGGAAAGTTTGATAGAGGGAGTAAGATGAGGATGAGACAGAGATACTGCAGGCTGATAGTATAGAGGAGTGGATAAATGGTGTCCCTATAGTGAGTCGTATTA
Fibl3v1E1988a51f5-002RS1199Foxm1__ENSMUST00000073316__1254__30__0.53333__72.3825__1RS0967RS0805T7p	TATTCCTGGTACTGTCAAGTAGAGGTGGTTGGAAAGTTTGACGTGCGCCCAGTGGGATTTCAGTTTTGATGATAGAGGGAGTAAGATGAGGAGGGATGTGATTTGTTAGGAACCCTATAGTGAGTCGTATTA
Fibl3v1E1988a51f5-002RS0805RS1261Foxm1__ENSMUST00000073316__909__30__0.4__65.7369__1RS0967T7p	TATTCCTGGTACTGTCAAGTAGGGATGTGATTTGTTAGGAAGAGGAGTGGATAAATGGTGTATGGCAAACTGTATCATGGCCATATAAGAGATAGAGGGAGTAAGATGAGGACCCTATAGTGAGTCGTATTA
Fibl3v1E1988a51f5-002RS1261RS1199Foxm1__ENSMUST00000073316__3152__30__0.53333__71.4925__1RS0805T7p	TATTCCTGGTACTGTCAAGTAGAGGAGTGGATAAATGGTGTGAGGTGGTTGGAAAGTTTGAAGTGGTAGACTCCCTGGCATGATTGGGAACAGGGATGTGATTTGTTAGGAACCCTATAGTGAGTCGTATTA
Fibl3v1E1988a51f5-002RS1199Foxm1__ENSMUST00000073316__3039__30__0.4__66.4094__1RS1261RS0967T7p	TATTCCTGGTACTGTCAAGTAGAGGTGGTTGGAAAGTTTGAAATAGGCTTTCACAGCAGGATTTCTTCATGAGAGGAGTGGATAAATGGTGTTAGAGGGAGTAAGATGAGGACCCTATAGTGAGTCGTATTA
Fibl3v1E1988a51f5-002RS1199Foxm1__ENSMUST00000073316__869__30__0.5__70.0043__1RS0967RS0805T7p	TATTCCTGGTACTGTCAAGTAGAGGTGGTTGGAAAGTTTGATCTCAGACACAGAGTCCTGCCAAGATGTTGATAGAGGGAGTAAGATGAGGAGGGATGTGATTTGTTAGGAACCCTATAGTGAGTCGTATTA
Fibl3v1E1988a51f5-002RS0967RS1261Foxm1__ENSMUST00000073316__1360__30__0.53333__70.8399__1RS0805T7p	TATTCCTGGTACTGTCAAGTATAGAGGGAGTAAGATGAGGAGAGGAGTGGATAAATGGTGTCAAGGGAACCTTCACTGAGGGCTGTAACACAGGGATGTGATTTGTTAGGAACCCTATAGTGAGTCGTATTA
Fibl3v1E1988a51f5-002RS1199Foxm1__ENSMUST00000073316__969__30__0.46667__68.0627__1RS0805RS1261T7p	TATTCCTGGTACTGTCAAGTAGAGGTGGTTGGAAAGTTTGATGGTCCTCAATCCAAGTGTAGATGTCCTTCAGGGATGTGATTTGTTAGGAAGAGGAGTGGATAAATGGTGTCCCTATAGTGAGTCGTATTA
Fibl3v1E1988a51f5-002RS1199Foxm1__ENSMUST00000073316__3947__30__0.46667__69.2653__1RS0967RS1261T7p	TATTCCTGGTACTGTCAAGTAGAGGTGGTTGGAAAGTTTGACTTTCTGGTACCATTGTTTGCTGCTAGGGTATAGAGGGAGTAAGATGAGGAGAGGAGTGGATAAATGGTGTCCCTATAGTGAGTCGTATTA
Fibl3v1E1988a51f5-002RS0639RS0763Foxn2__ENSMUST00000112238__3764__30__0.5__71.0411__0.99759RS0015T7p	TATTCCTGGTACTGTCAAGTAAGTGTGGGATTGATGAGATAGGGTAGTGGGAATGATTTATCAGGCTTCAATCTGAGCACACCAAACAGGAAGGGATGTATTGAAGGAGGATCCCTATAGTGAGTCGTATTA
Fibl3v1E1988a51f5-002RS0805RS0015Foxn2__ENSMUST00000112238__3338__30__0.6__74.4604__1RS0639T7p	TATTCCTGGTACTGTCAAGTAGGGATGTGATTTGTTAGGAAGGGATGTATTGAAGGAGGATTGGTGACCCTGTGACAGGTCCACCCAGAAGAAGTGTGGGATTGATGAGATACCCTATAGTGAGTCGTATTA
Fibl3v1E1988a51f5-002RS0763Foxn2__ENSMUST00000112238__817__30__0.4__67.5452__1RS0015RS0805T7p	TATTCCTGGTACTGTCAAGTAGGGTAGTGGGAATGATTTATTTAAGCAGTGAGGTGATAAAGCAGCACTTTAGGGATGTATTGAAGGAGGATGGGATGTGATTTGTTAGGAACCCTATAGTGAGTCGTATTA
Fibl3v1E1988a51f5-002RS0805RS0639Foxn2__ENSMUST00000112238__3580__30__0.53333__72.3649__1RS0763T7p	TATTCCTGGTACTGTCAAGTAGGGATGTGATTTGTTAGGAAAGTGTGGGATTGATGAGATATAGTCTTGAGTGCACGGGCATGCATCATCCAGGGTAGTGGGAATGATTTATCCCTATAGTGAGTCGTATTA
Fibl3v1E1988a51f5-002RS0763RS0015Foxn2__ENSMUST00000112238__4652__30__0.43333__69.8171__0.84235RS0639T7p	TATTCCTGGTACTGTCAAGTAGGGTAGTGGGAATGATTTATGGGATGTATTGAAGGAGGATTTTGACAATGGCACTGGCAGTTAGATGCAAAAGTGTGGGATTGATGAGATACCCTATAGTGAGTCGTATTA
Fibl3v1E1988a51f5-002RS0805Foxn2__ENSMUST00000112238__2361__30__0.4__65.1889__1RS0639RS0015T7p	TATTCCTGGTACTGTCAAGTAGGGATGTGATTTGTTAGGAACCCTCGATGACTTTCCTTTACTTATGATGTAAGTGTGGGATTGATGAGATAGGGATGTATTGAAGGAGGATCCCTATAGTGAGTCGTATTA
Fibl3v1E1988a51f5-002RS0805RS0763Foxn2__ENSMUST00000112238__2554__30__0.4__65.6336__1RS0015T7p	TATTCCTGGTACTGTCAAGTAGGGATGTGATTTGTTAGGAAGGGTAGTGGGAATGATTTATCGTGGATTAATGGCACATACAGGTATTACAAGGGATGTATTGAAGGAGGATCCCTATAGTGAGTCGTATTA
Fibl3v1E1988a51f5-002RS0639RS0763Foxn2__ENSMUST00000112238__3240__30__0.43333__68.5154__1RS0805T7p	TATTCCTGGTACTGTCAAGTAAGTGTGGGATTGATGAGATAGGGTAGTGGGAATGATTTATACGATAAGACCACACTTCACACTTCTGCTTAGGGATGTGATTTGTTAGGAACCCTATAGTGAGTCGTATTA
Fibl3v1E1988a51f5-002RS0763Foxn2__ENSMUST00000112238__3540__30__0.4__65.4756__1RS0015RS0639T7p	TATTCCTGGTACTGTCAAGTAGGGTAGTGGGAATGATTTATCTGTTGCTTTAAGTAAGAGGCCATTTGAAGAGGGATGTATTGAAGGAGGATAGTGTGGGATTGATGAGATACCCTATAGTGAGTCGTATTA
Fibl3v1E1988a51f5-002RS0639RS0805Foxn2__ENSMUST00000112238__244__30__0.43333__67.9824__1RS0015T7p	TATTCCTGGTACTGTCAAGTAAGTGTGGGATTGATGAGATAGGGATGTGATTTGTTAGGAATGTAAATCTGACTCAGTCCTGCAACCTTCTAGGGATGTATTGAAGGAGGATCCCTATAGTGAGTCGTATTA
Fibl3v1E1988a51f5-002RS0763RS0805Foxn2__ENSMUST00000112238__321__30__0.53333__71.8471__1RS0015T7p	TATTCCTGGTACTGTCAAGTAGGGTAGTGGGAATGATTTATGGGATGTGATTTGTTAGGAAGTCATCTGCTGACTCACTGCCCACAAGAGTAGGGATGTATTGAAGGAGGATCCCTATAGTGAGTCGTATTA
Fibl3v1E1988a51f5-002RS0763Foxn2__ENSMUST00000112238__3434__30__0.46667__67.0325__1RS0805RS0639T7p	TATTCCTGGTACTGTCAAGTAGGGTAGTGGGAATGATTTATCTTTCCTCCTACTTCAGACCATTTTCCTCCAGGGATGTGATTTGTTAGGAAAGTGTGGGATTGATGAGATACCCTATAGTGAGTCGTATTA
Fibl3v1E1988a51f5-002RS0763Foxn2__ENSMUST00000112238__643__30__0.53333__71.0727__0.98715RS0639RS0015T7p	TATTCCTGGTACTGTCAAGTAGGGTAGTGGGAATGATTTATGCCGAACAGAATTCTTCCAGCCTGTAGGTGAAGTGTGGGATTGATGAGATAGGGATGTATTGAAGGAGGATCCCTATAGTGAGTCGTATTA
Fibl3v1E1988a51f5-002RS0015RS0639Foxn2__ENSMUST00000112238__867__30__0.4__66.4734__1RS0805T7p	TATTCCTGGTACTGTCAAGTAGGGATGTATTGAAGGAGGATAGTGTGGGATTGATGAGATAAATGTCAGATTCTTGGAGAGTTTGCACTTGAGGGATGTGATTTGTTAGGAACCCTATAGTGAGTCGTATTA
Fibl3v1E1988a51f5-002RS0015RS0805Foxn2__ENSMUST00000112238__4642__30__0.4__66.4154__1RS0763T7p	TATTCCTGGTACTGTCAAGTAGGGATGTATTGAAGGAGGATGGGATGTGATTTGTTAGGAAGCACTGGCAGTTAGATGCAAAGAATATTCTAGGGTAGTGGGAATGATTTATCCCTATAGTGAGTCGTATTA
Fibl3v1E1988a51f5-002RS0763Foxn2__ENSMUST00000112238__510__30__0.5__71.9835__1RS0639RS0805T7p	TATTCCTGGTACTGTCAAGTAGGGTAGTGGGAATGATTTATAAAGGAGTACGGGGGCTTTGAAGTTGCTGAAAGTGTGGGATTGATGAGATAGGGATGTGATTTGTTAGGAACCCTATAGTGAGTCGTATTA
Fibl3v1E1988a51f5-002RS0639RS0763Foxn2__ENSMUST00000112238__3454__30__0.46667__69.277__1RS0015T7p	TATTCCTGGTACTGTCAAGTAAGTGTGGGATTGATGAGATAGGGTAGTGGGAATGATTTATTCTTGGAGCTGAGAACAACTCTTTCCTCCTAGGGATGTATTGAAGGAGGATCCCTATAGTGAGTCGTATTA
Fibl3v1E1988a51f5-002RS0015RS0639Foxn2__ENSMUST00000112238__421__30__0.56667__73.4306__1RS0805T7p	TATTCCTGGTACTGTCAAGTAGGGATGTATTGAAGGAGGATAGTGTGGGATTGATGAGATATGTCATACAGCGGACTGACCATGGGAAGGCAGGGATGTGATTTGTTAGGAACCCTATAGTGAGTCGTATTA
Fibl3v1E1988a51f5-002RS0805RS0015Foxn2__ENSMUST00000112238__254__30__0.4__65.5149__1RS0763T7p	TATTCCTGGTACTGTCAAGTAGGGATGTGATTTGTTAGGAAGGGATGTATTGAAGGAGGATCTTCCCATTTTGTAAATCTGACTCAGTCCTAGGGTAGTGGGAATGATTTATCCCTATAGTGAGTCGTATTA
Fibl3v1E1988a51f5-002RS0805RS0763Foxn2__ENSMUST00000112238__1444__30__0.56667__73.8554__1RS0639T7p	TATTCCTGGTACTGTCAAGTAGGGATGTGATTTGTTAGGAAGGGTAGTGGGAATGATTTATTTTCCCGGTGCTTCTGACTCTGTGCCTTCGAAGTGTGGGATTGATGAGATACCCTATAGTGAGTCGTATTA
Fibl3v1E1988a51f5-002RS0763Foxn2__ENSMUST00000112238__2371__30__0.46667__68.2473__1RS0015RS0639T7p	TATTCCTGGTACTGTCAAGTAGGGTAGTGGGAATGATTTATGAGAGTCTTGCCCTCGATGACTTTCCTTTAAGGGATGTATTGAAGGAGGATAGTGTGGGATTGATGAGATACCCTATAGTGAGTCGTATTA
Fibl3v1E1988a51f5-002RS0805Foxn2__ENSMUST00000112238__2254__30__0.53333__70.8987__1RS0639RS0015T7p	TATTCCTGGTACTGTCAAGTAGGGATGTGATTTGTTAGGAAGTCATTCCATGACACGCTCTGGCTGTATCCAAGTGTGGGATTGATGAGATAGGGATGTATTGAAGGAGGATCCCTATAGTGAGTCGTATTA
Fibl3v1E1988a51f5-002RS0763Foxn2__ENSMUST00000112238__970__30__0.4__65.4678__1RS0805RS0015T7p	TATTCCTGGTACTGTCAAGTAGGGTAGTGGGAATGATTTATTCCTCTTCTTCTGCAGTGATGTTTTAAGAGAGGGATGTGATTTGTTAGGAAGGGATGTATTGAAGGAGGATCCCTATAGTGAGTCGTATTA
Fibl3v1E1988a51f5-002RS0639Foxn2__ENSMUST00000112238__2133__30__0.4__65.737__1RS0763RS0805T7p	TATTCCTGGTACTGTCAAGTAAGTGTGGGATTGATGAGATAGAAGCTATGCATTAACTGCGAGGTAAAAACAGGGTAGTGGGAATGATTTATGGGATGTGATTTGTTAGGAACCCTATAGTGAGTCGTATTA
Fibl3v1E1988a51f5-002RS0015Foxn2__ENSMUST00000112238__4231__30__0.4__65.9031__1RS0639RS0763T7p	TATTCCTGGTACTGTCAAGTAGGGATGTATTGAAGGAGGATTGTACAAAGGAATCCCAGTCAAGAGAAGTAAAGTGTGGGATTGATGAGATAGGGTAGTGGGAATGATTTATCCCTATAGTGAGTCGTATTA
Fibl3v1E1988a51f5-002RS0015RS0639Foxn2__ENSMUST00000112238__391__30__0.4__65.5819__1RS0805T7p	TATTCCTGGTACTGTCAAGTAGGGATGTATTGAAGGAGGATAGTGTGGGATTGATGAGATACTTCACTTCCAAGTCTGAGGTTTGTTAGAAAGGGATGTGATTTGTTAGGAACCCTATAGTGAGTCGTATTA
Fibl3v1E1988a51f5-002RS0805RS0763Foxn2__ENSMUST00000112238__3085__30__0.4__67.0356__1RS0015T7p	TATTCCTGGTACTGTCAAGTAGGGATGTGATTTGTTAGGAAGGGTAGTGGGAATGATTTATTTTAGTAGCACCAATTCCATTAAGTCGGCTAGGGATGTATTGAAGGAGGATCCCTATAGTGAGTCGTATTA
Fibl3v1E1988a51f5-002RS0805Foxn2__ENSMUST00000112238__807__30__0.43333__68.6117__0.98602RS0763RS0639T7p	TATTCCTGGTACTGTCAAGTAGGGATGTGATTTGTTAGGAAAGGTGATAAAGCAGCACTTTGTGGAGAAGAAGGGTAGTGGGAATGATTTATAGTGTGGGATTGATGAGATACCCTATAGTGAGTCGTATTA
Fibl3v1E1988a51f5-002RS0015RS0639Foxn2__ENSMUST00000112238__3219__30__0.4__66.4513__1RS0763T7p	TATTCCTGGTACTGTCAAGTAGGGATGTATTGAAGGAGGATAGTGTGGGATTGATGAGATACTTCTGCTTGGTGTTTTATTCACTGCAGTAAGGGTAGTGGGAATGATTTATCCCTATAGTGAGTCGTATTA
Fibl3v1E1988a51f5-002RS0639Foxn2__ENSMUST00000112238__2326__30__0.4__65.0508__1RS0805RS0015T7p	TATTCCTGGTACTGTCAAGTAAGTGTGGGATTGATGAGATACACATCTTCATTACAGTACGCTGAGAAAACAGGGATGTGATTTGTTAGGAAGGGATGTATTGAAGGAGGATCCCTATAGTGAGTCGTATTA
Fibl3v1E1988a51f5-002RS0805Foxn2__ENSMUST00000112238__3981__30__0.4__65.6991__1RS0015RS0763T7p	TATTCCTGGTACTGTCAAGTAGGGATGTGATTTGTTAGGAAGACACAACTTCTTTTAGGCATCCCTTAGAAAGGGATGTATTGAAGGAGGATGGGTAGTGGGAATGATTTATCCCTATAGTGAGTCGTATTA
Fibl3v1E1988a51f5-002RS0805Foxn2__ENSMUST00000112238__381__30__0.4__66.4762__1RS0639RS0763T7p	TATTCCTGGTACTGTCAAGTAGGGATGTGATTTGTTAGGAAAAGTCTGAGGTTTGTTAGAAGGTTACTGCTAAGTGTGGGATTGATGAGATAGGGTAGTGGGAATGATTTATCCCTATAGTGAGTCGTATTA
Fibl3v1E1988a51f5-002RS0763Foxn2__ENSMUST00000112238__3626__30__0.46667__70.2457__0.97973RS0015RS0639T7p	TATTCCTGGTACTGTCAAGTAGGGTAGTGGGAATGATTTATTCCTTGTAAGAGAGCCAAGTGCAAGGTGTTAGGGATGTATTGAAGGAGGATAGTGTGGGATTGATGAGATACCCTATAGTGAGTCGTATTA
Fibl3v1E1988a51f5-002RS0805Foxn2__ENSMUST00000112238__1687__30__0.4__65.2641__1RS0015RS0639T7p	TATTCCTGGTACTGTCAAGTAGGGATGTGATTTGTTAGGAAGGGCCATTTATGTCAGATTTACAATTAGGCAGGGATGTATTGAAGGAGGATAGTGTGGGATTGATGAGATACCCTATAGTGAGTCGTATTA
Fibl3v1E1988a51f5-002RS0805RS0763Foxn2__ENSMUST00000112238__1410__30__0.53333__73.199__1RS0015T7p	TATTCCTGGTACTGTCAAGTAGGGATGTGATTTGTTAGGAAGGGTAGTGGGAATGATTTATACTTATCAGGGAACCAAGGCAGGTGCGGATAGGGATGTATTGAAGGAGGATCCCTATAGTGAGTCGTATTA
Fibl3v1E1988a51f5-002RS0763RS0639Foxn2__ENSMUST00000112238__940__30__0.4__66.1409__1RS0805T7p	TATTCCTGGTACTGTCAAGTAGGGTAGTGGGAATGATTTATAGTGTGGGATTGATGAGATAGCAGTGGCTTCTCACATTCTAAAATCTCTTAGGGATGTGATTTGTTAGGAACCCTATAGTGAGTCGTATTA
Fibl3v1E1988a51f5-002RS0763Foxn2__ENSMUST00000112238__2850__30__0.4__65.6736__1RS0015RS0639T7p	TATTCCTGGTACTGTCAAGTAGGGTAGTGGGAATGATTTATGAGCCTATGTATGTTGCATATAGCAAGTGTAGGGATGTATTGAAGGAGGATAGTGTGGGATTGATGAGATACCCTATAGTGAGTCGTATTA
Fibl3v1E1988a51f5-002RS0639Foxn2__ENSMUST00000112238__4157__30__0.5__69.0895__1RS0805RS0015T7p	TATTCCTGGTACTGTCAAGTAAGTGTGGGATTGATGAGATACACACCCCTTGCTTTTCTACTGATCTAGGCAGGGATGTGATTTGTTAGGAAGGGATGTATTGAAGGAGGATCCCTATAGTGAGTCGTATTA
Fibl3v1E1988a51f5-002RS0763Foxn2__ENSMUST00000112238__3991__30__0.4__66.6974__1RS0805RS0015T7p	TATTCCTGGTACTGTCAAGTAGGGTAGTGGGAATGATTTATTGCTAAGTAGGACACAACTTCTTTTAGGCAAGGGATGTGATTTGTTAGGAAGGGATGTATTGAAGGAGGATCCCTATAGTGAGTCGTATTA
Fibl3v1E1988a51f5-002RS0805RS0763Foxn2__ENSMUST00000112238__441__30__0.46667__67.4041__1RS0639T7p	TATTCCTGGTACTGTCAAGTAGGGATGTGATTTGTTAGGAAGGGTAGTGGGAATGATTTATTGGCATCTCATCTCCCTCTATGTCATACAGAAGTGTGGGATTGATGAGATACCCTATAGTGAGTCGTATTA
Fibl3v1E1988a51f5-002RS0763Foxn2__ENSMUST00000112238__4367__30__0.53333__72.8764__1RS0015RS0639T7p	TATTCCTGGTACTGTCAAGTAGGGTAGTGGGAATGATTTATAAGACACAAGCATTCCCTCAACGCCTGCTCAGGGATGTATTGAAGGAGGATAGTGTGGGATTGATGAGATACCCTATAGTGAGTCGTATTA
Fibl3v1E1988a51f5-002RS0639RS0805Foxn2__ENSMUST00000112238__3909__30__0.4__65.539__1RS0015T7p	TATTCCTGGTACTGTCAAGTAAGTGTGGGATTGATGAGATAGGGATGTGATTTGTTAGGAAGAGTATACCTTAGCCAACACCAGCTTTAAAAGGGATGTATTGAAGGAGGATCCCTATAGTGAGTCGTATTA
Fibl3v1E1988a51f5-002RS0763Foxn2__ENSMUST00000112238__960__30__0.46667__69.8081__1RS0015RS0805T7p	TATTCCTGGTACTGTCAAGTAGGGTAGTGGGAATGATTTATCTGCAGTGATGTTTTAAGAGGCAGTGGCTTAGGGATGTATTGAAGGAGGATGGGATGTGATTTGTTAGGAACCCTATAGTGAGTCGTATTA
Fibl3v1E1988a51f5-002RS0639Foxn2__ENSMUST00000112238__3075__30__0.4__65.8949__1RS0805RS0763T7p	TATTCCTGGTACTGTCAAGTAAGTGTGGGATTGATGAGATACCAATTCCATTAAGTCGGCTATCCAGATTTAGGGATGTGATTTGTTAGGAAGGGTAGTGGGAATGATTTATCCCTATAGTGAGTCGTATTA
Fibl3v1E1988a51f5-002RS0763RS0639Foxn2__ENSMUST00000112238__4920__30__0.5__71.0411__1RS0015T7p	TATTCCTGGTACTGTCAAGTAGGGTAGTGGGAATGATTTATAGTGTGGGATTGATGAGATATAAGCAAGGCTGGCAACTGAGAAGTGGTTCAGGGATGTATTGAAGGAGGATCCCTATAGTGAGTCGTATTA
Fibl3v1E1988a51f5-002RS0639Foxn2__ENSMUST00000112238__713__30__0.43333__68.2612__1RS0015RS0805T7p	TATTCCTGGTACTGTCAAGTAAGTGTGGGATTGATGAGATAGAGCCTTTTCCATTAACCTTGCCATGACTTAGGGATGTATTGAAGGAGGATGGGATGTGATTTGTTAGGAACCCTATAGTGAGTCGTATTA
Fibl3v1E1988a51f5-002RS0805RS0763Foxn2__ENSMUST00000112238__797__30__0.5__71.1201__0.97203RS0015T7p	TATTCCTGGTACTGTCAAGTAGGGATGTGATTTGTTAGGAAGGGTAGTGGGAATGATTTATGCAGCACTTTGTGGAGAAGAAAAAGGCTGCAGGGATGTATTGAAGGAGGATCCCTATAGTGAGTCGTATTA
Fibl3v1E1988a51f5-002RS0763Foxn2__ENSMUST00000112238__4286__30__0.43333__66.7875__1RS0805RS0639T7p	TATTCCTGGTACTGTCAAGTAGGGTAGTGGGAATGATTTATGAACCCTTTACATAATGCCTCAGAAAGCACAGGGATGTGATTTGTTAGGAAAGTGTGGGATTGATGAGATACCCTATAGTGAGTCGTATTA
Fibl3v1E1988a51f5-002RS0763Foxn2__ENSMUST00000112238__4940__30__0.4__66.7436__1RS0015RS0639T7p	TATTCCTGGTACTGTCAAGTAGGGTAGTGGGAATGATTTATTTTGTAAGTTGCTTCTGCTATAAGCAAGGCAGGGATGTATTGAAGGAGGATAGTGTGGGATTGATGAGATACCCTATAGTGAGTCGTATTA
Fibl3v1E1988a51f5-002RS0015Foxn2__ENSMUST00000112238__4900__30__0.46667__68.8349__0.99801RS0639RS0805T7p	TATTCCTGGTACTGTCAAGTAGGGATGTATTGAAGGAGGATGAAGTGGTTCACTTGTGGCTGGTCATCTATAAGTGTGGGATTGATGAGATAGGGATGTGATTTGTTAGGAACCCTATAGTGAGTCGTATTA
Fibl3v1E1988a51f5-002RS0015Foxn2__ENSMUST00000112238__2314__30__0.4__67.9364__1RS0805RS0763T7p	TATTCCTGGTACTGTCAAGTAGGGATGTATTGAAGGAGGATACAGTACGCTGAGAAAACAAATGCAAGGATAGGGATGTGATTTGTTAGGAAGGGTAGTGGGAATGATTTATCCCTATAGTGAGTCGTATTA
Fibl3v1E1988a51f5-002RS0805RS0639Foxn2__ENSMUST00000112238__3464__30__0.46667__68.3657__1RS0763T7p	TATTCCTGGTACTGTCAAGTAGGGATGTGATTTGTTAGGAAAGTGTGGGATTGATGAGATAGAGGTCTTTCTCTTGGAGCTGAGAACAACTAGGGTAGTGGGAATGATTTATCCCTATAGTGAGTCGTATTA
Fibl3v1E1988a51f5-002RS0639Foxn2__ENSMUST00000112238__4347__30__0.5__72.1275__1RS0015RS0763T7p	TATTCCTGGTACTGTCAAGTAAGTGTGGGATTGATGAGATAACGCCTGCTCCAGCTTTGAACTACGCTAATAGGGATGTATTGAAGGAGGATGGGTAGTGGGAATGATTTATCCCTATAGTGAGTCGTATTA
Fibl3v1E1988a51f5-002RS0015Foxn2__ENSMUST00000112238__1464__30__0.53333__72.4118__0.99691RS0639RS0805T7p	TATTCCTGGTACTGTCAAGTAGGGATGTATTGAAGGAGGATACACTCTGCGCATGTCTACTTTTCCCGGTGAAGTGTGGGATTGATGAGATAGGGATGTGATTTGTTAGGAACCCTATAGTGAGTCGTATTA
Fibl3v1E1988a51f5-002RS0015RS0805Foxn2__ENSMUST00000112238__4387__30__0.46667__68.7533__1RS0763T7p	TATTCCTGGTACTGTCAAGTAGGGATGTATTGAAGGAGGATGGGATGTGATTTGTTAGGAATGAAAAGGCCTCCAGTCTACAAGACACAAGAGGGTAGTGGGAATGATTTATCCCTATAGTGAGTCGTATTA
Fibl3v1E1988a51f5-002RS0805RS0763Foxn2__ENSMUST00000112238__545__30__0.4__65.6784__1RS0639T7p	TATTCCTGGTACTGTCAAGTAGGGATGTGATTTGTTAGGAAGGGTAGTGGGAATGATTTATGGCGAGTGTTCAATAGCCATATAAATGAGAAAGTGTGGGATTGATGAGATACCCTATAGTGAGTCGTATTA
Fibl3v1E1988a51f5-002RS0763Foxn2__ENSMUST00000112238__4407__30__0.53333__71.1322__1RS0015RS0639T7p	TATTCCTGGTACTGTCAAGTAGGGTAGTGGGAATGATTTATGGGACAACAGCCTAAGCTACTGAAAAGGCCAGGGATGTATTGAAGGAGGATAGTGTGGGATTGATGAGATACCCTATAGTGAGTCGTATTA
Fibl3v1E1988a51f5-002RS0805RS0639Foxn2__ENSMUST00000112238__190__30__0.43333__67.3393__1RS0015T7p	TATTCCTGGTACTGTCAAGTAGGGATGTGATTTGTTAGGAAAGTGTGGGATTGATGAGATATATCTGGAGTCATTCCAATTACTGGACCCAAGGGATGTATTGAAGGAGGATCCCTATAGTGAGTCGTATTA
Fibl3v1E1988a51f5-002RS0015Foxn2__ENSMUST00000112238__3484__30__0.46667__67.7731__1RS0805RS0763T7p	TATTCCTGGTACTGTCAAGTAGGGATGTATTGAAGGAGGATGCCTAAACACGAATTCTGGAGAGGTCTTTCAGGGATGTGATTTGTTAGGAAGGGTAGTGGGAATGATTTATCCCTATAGTGAGTCGTATTA
Fibl3v1E1988a51f5-002RS0763Foxn2__ENSMUST00000112238__3703__30__0.53333__70.8861__0.9754RS0805RS0639T7p	TATTCCTGGTACTGTCAAGTAGGGTAGTGGGAATGATTTATACCAGATCTCAAAGGCTCTCTCTCCCCTTGAGGGATGTGATTTGTTAGGAAAGTGTGGGATTGATGAGATACCCTATAGTGAGTCGTATTA
Fibl3v1E1988a51f5-002RS0015Foxn2__ENSMUST00000112238__3723__30__0.46667__66.6229__1RS0763RS0639T7p	TATTCCTGGTACTGTCAAGTAGGGATGTATTGAAGGAGGATCTCTAAGAACATCACAAGGGACCAGATCTCAGGGTAGTGGGAATGATTTATAGTGTGGGATTGATGAGATACCCTATAGTGAGTCGTATTA
Fibl3v1E1988a51f5-002RS0015RS0805Foxn2__ENSMUST00000112238__3949__30__0.4__66.4325__1RS0639T7p	TATTCCTGGTACTGTCAAGTAGGGATGTATTGAAGGAGGATGGGATGTGATTTGTTAGGAAGGAATTCGTTCCAACCAAATTCTTGTTTCGAAGTGTGGGATTGATGAGATACCCTATAGTGAGTCGTATTA
Fibl3v1E1988a51f5-002RS0015Foxn2__ENSMUST00000112238__1917__30__0.53333__72.9816__1RS0805RS0763T7p	TATTCCTGGTACTGTCAAGTAGGGATGTATTGAAGGAGGATAGATCCCCATTCCACCCTTCTGCAGTGTGTAGGGATGTGATTTGTTAGGAAGGGTAGTGGGAATGATTTATCCCTATAGTGAGTCGTATTA
Fibl3v1E1988a51f5-002RS0805Foxn2__ENSMUST00000112238__331__30__0.5__70.544__1RS0639RS0763T7p	TATTCCTGGTACTGTCAAGTAGGGATGTGATTTGTTAGGAATTGTTAGCTCGTCATCTGCTGACTCACTGCAAGTGTGGGATTGATGAGATAGGGTAGTGGGAATGATTTATCCCTATAGTGAGTCGTATTA
Fibl3v1E1988a51f5-002RS0763RS0639Foxn2__ENSMUST00000112238__877__30__0.46667__69.1012__0.94437RS0015T7p	TATTCCTGGTACTGTCAAGTAGGGTAGTGGGAATGATTTATAGTGTGGGATTGATGAGATATGGCTGCATCAATGTCAGATTCTTGGAGAGAGGGATGTATTGAAGGAGGATCCCTATAGTGAGTCGTATTA
Fibl3v1E1988a51f5-002RS0805Foxn2__ENSMUST00000112238__3296__30__0.46667__69.2636__1RS0639RS0015T7p	TATTCCTGGTACTGTCAAGTAGGGATGTGATTTGTTAGGAATGCTTCACAATTCCCTGCTATCCACTGAACAAGTGTGGGATTGATGAGATAGGGATGTATTGAAGGAGGATCCCTATAGTGAGTCGTATTA
Fibl3v1E1988a51f5-002RS0805RS0763Foxn2__ENSMUST00000112238__2294__30__0.43333__68.6024__1RS0015T7p	TATTCCTGGTACTGTCAAGTAGGGATGTGATTTGTTAGGAAGGGTAGTGGGAATGATTTATATGCAAGGATCTCTTTCGGTACAAGTGTGTAGGGATGTATTGAAGGAGGATCCCTATAGTGAGTCGTATTA
Fibl3v1E1988a51f5-002RS0805Foxn2__ENSMUST00000112238__633__30__0.5__72.2129__1RS0763RS0639T7p	TATTCCTGGTACTGTCAAGTAGGGATGTGATTTGTTAGGAAATTCTTCCAGCCTGTAGGTGCAGTGGCAAAAGGGTAGTGGGAATGATTTATAGTGTGGGATTGATGAGATACCCTATAGTGAGTCGTATTA
Fibl3v1E1988a51f5-002RS0639Foxn2__ENSMUST00000112238__1248__30__0.6__72.9876__1RS0763RS0015T7p	TATTCCTGGTACTGTCAAGTAAGTGTGGGATTGATGAGATAACTGTCTCCCAGAGGATCCTCCTCGTCCTCAGGGTAGTGGGAATGATTTATGGGATGTATTGAAGGAGGATCCCTATAGTGAGTCGTATTA
Fibl3v1E1988a51f5-002RS0639Foxn2__ENSMUST00000112238__1280__30__0.6__74.1793__1RS0805RS0015T7p	TATTCCTGGTACTGTCAAGTAAGTGTGGGATTGATGAGATAGTACTGTGTCCACGAGCTTGCGGTGCGTAGAGGGATGTGATTTGTTAGGAAGGGATGTATTGAAGGAGGATCCCTATAGTGAGTCGTATTA
Fibl3v1E1988a51f5-002RS0805RS0763Foxn2__ENSMUST00000112238__2785__30__0.4__65.8047__1RS0015T7p	TATTCCTGGTACTGTCAAGTAGGGATGTGATTTGTTAGGAAGGGTAGTGGGAATGATTTATTGCTGTCTAGAATACAGGACGTATCATGAAAGGGATGTATTGAAGGAGGATCCCTATAGTGAGTCGTATTA
Fibl3v1E1988a51f5-002RS0805RS0639Foxn2__ENSMUST00000112238__593__30__0.4__65.3541__1RS0763T7p	TATTCCTGGTACTGTCAAGTAGGGATGTGATTTGTTAGGAAAGTGTGGGATTGATGAGATACGATCCAGAATCCAGCTGTAAATTTCTTTGAGGGTAGTGGGAATGATTTATCCCTATAGTGAGTCGTATTA
Fibl3v1E1988a51f5-002RS0255Foxn3__ENSMUST00000046859__4394__30__0.5__71.0538__1RS0805RS0015T7p	TATTCCTGGTACTGTCAAGTAAGGTTAGGTTGAGAATAGGAGAGTGGTTCTGCGGTTCAGAACACACTTGTAGGGATGTGATTTGTTAGGAAGGGATGTATTGAAGGAGGATCCCTATAGTGAGTCGTATTA
Fibl3v1E1988a51f5-002RS0015RS0967Foxn3__ENSMUST00000046859__4494__30__0.4__67.5476__1RS0255T7p	TATTCCTGGTACTGTCAAGTAGGGATGTATTGAAGGAGGATTAGAGGGAGTAAGATGAGGATTTCCCCAACAAGTCTTCCAGAAAATTCCAAAGGTTAGGTTGAGAATAGGACCCTATAGTGAGTCGTATTA
Fibl3v1E1988a51f5-002RS0805RS0015Foxn3__ENSMUST00000046859__7544__30__0.4__68.1515__1RS0967T7p	TATTCCTGGTACTGTCAAGTAGGGATGTGATTTGTTAGGAAGGGATGTATTGAAGGAGGATACACATGAAGAACGCAAAATGCTGTATGGAATAGAGGGAGTAAGATGAGGACCCTATAGTGAGTCGTATTA
Fibl3v1E1988a51f5-002RS0805RS0255Foxn3__ENSMUST00000046859__3501__30__0.6__74.9827__0.89597RS0967T7p	TATTCCTGGTACTGTCAAGTAGGGATGTGATTTGTTAGGAAAGGTTAGGTTGAGAATAGGATGTCACAGTAGAACGCTCGCTCGCTCGCTCATAGAGGGAGTAAGATGAGGACCCTATAGTGAGTCGTATTA
Fibl3v1E1988a51f5-002RS0805RS0255Foxn3__ENSMUST00000046859__7159__30__0.4__66.6314__1RS0015T7p	TATTCCTGGTACTGTCAAGTAGGGATGTGATTTGTTAGGAAAGGTTAGGTTGAGAATAGGAAAAAAGTTGATGTAGCTGTTTCCCAGACACAGGGATGTATTGAAGGAGGATCCCTATAGTGAGTCGTATTA
Fibl3v1E1988a51f5-002RS0967RS0015Foxn3__ENSMUST00000046859__3420__30__0.53333__71.5476__1RS0255T7p	TATTCCTGGTACTGTCAAGTATAGAGGGAGTAAGATGAGGAGGGATGTATTGAAGGAGGATCCATTTCTTACCCTCACCCAGTAAGGCCCAAAGGTTAGGTTGAGAATAGGACCCTATAGTGAGTCGTATTA
Fibl3v1E1988a51f5-002RS0015Foxn3__ENSMUST00000046859__7079__30__0.6__74.856__0.99479RS0805RS0967T7p	TATTCCTGGTACTGTCAAGTAGGGATGTATTGAAGGAGGATAGAACGATGGAGTGAGGCTGGCTGAGCCAGAGGGATGTGATTTGTTAGGAATAGAGGGAGTAAGATGAGGACCCTATAGTGAGTCGTATTA
Fibl3v1E1988a51f5-002RS0255Foxn3__ENSMUST00000046859__7099__30__0.6__74.1645__0.99878RS0805RS0967T7p	TATTCCTGGTACTGTCAAGTAAGGTTAGGTTGAGAATAGGACCATGGCAGGACAGGCAGTGAGAACGATGGAGGGATGTGATTTGTTAGGAATAGAGGGAGTAAGATGAGGACCCTATAGTGAGTCGTATTA
Fibl3v1E1988a51f5-002RS0015Foxn3__ENSMUST00000046859__930__30__0.53333__70.9467__1RS0255RS0805T7p	TATTCCTGGTACTGTCAAGTAGGGATGTATTGAAGGAGGATCCGTCATCCCAATGGGAGTGATTGGTAACGAAGGTTAGGTTGAGAATAGGAGGGATGTGATTTGTTAGGAACCCTATAGTGAGTCGTATTA
Fibl3v1E1988a51f5-002RS0967Foxn3__ENSMUST00000046859__4340__30__0.4__65.1901__1RS0015RS0255T7p	TATTCCTGGTACTGTCAAGTATAGAGGGAGTAAGATGAGGACGAGATCAGAAAAGTAAATCACACACACACAGGGATGTATTGAAGGAGGATAGGTTAGGTTGAGAATAGGACCCTATAGTGAGTCGTATTA
Fibl3v1E1988a51f5-002RS0805RS0967Foxn3__ENSMUST00000046859__1134__30__0.53333__71.7702__1RS0015T7p	TATTCCTGGTACTGTCAAGTAGGGATGTGATTTGTTAGGAATAGAGGGAGTAAGATGAGGATCGTAGCAAACTCATAGTGGTCGTCGGCTGAGGGATGTATTGAAGGAGGATCCCTATAGTGAGTCGTATTA
Fibl3v1E1988a51f5-002RS0967RS0805Foxn3__ENSMUST00000046859__4504__30__0.4__65.6277__1RS0255T7p	TATTCCTGGTACTGTCAAGTATAGAGGGAGTAAGATGAGGAGGGATGTGATTTGTTAGGAACTTACTAAAGTTTCCCCAACAAGTCTTCCAAAGGTTAGGTTGAGAATAGGACCCTATAGTGAGTCGTATTA
Fibl3v1E1988a51f5-002RS0255Foxn3__ENSMUST00000046859__407__30__0.6__73.848__0.99643RS0015RS0805T7p	TATTCCTGGTACTGTCAAGTAAGGTTAGGTTGAGAATAGGAAGGGGATGGTGGGGTGTCATCGTCTAGGTCAGGGATGTATTGAAGGAGGATGGGATGTGATTTGTTAGGAACCCTATAGTGAGTCGTATTA
Fibl3v1E1988a51f5-002RS0967RS0255Foxn3__ENSMUST00000046859__2308__30__0.5__69.9008__1RS0015T7p	TATTCCTGGTACTGTCAAGTATAGAGGGAGTAAGATGAGGAAGGTTAGGTTGAGAATAGGAGACCAACCTTCAGGCTTATGGCTTTGGAAGAGGGATGTATTGAAGGAGGATCCCTATAGTGAGTCGTATTA
Fibl3v1E1988a51f5-002RS0967Foxn3__ENSMUST00000046859__5838__30__0.4__65.9178__1RS0015RS0805T7p	TATTCCTGGTACTGTCAAGTATAGAGGGAGTAAGATGAGGAGAAATGAGTCCCAACCTGAATAAGGTTTGAAGGGATGTATTGAAGGAGGATGGGATGTGATTTGTTAGGAACCCTATAGTGAGTCGTATTA
Fibl3v1E1988a51f5-002RS0805RS0967Foxn3__ENSMUST00000046859__4025__30__0.6__73.4723__1RS0255T7p	TATTCCTGGTACTGTCAAGTAGGGATGTGATTTGTTAGGAATAGAGGGAGTAAGATGAGGACGTGCTCTCATCTAACCCCGAACCCTCACGAAGGTTAGGTTGAGAATAGGACCCTATAGTGAGTCGTATTA
Fibl3v1E1988a51f5-002RS0015RS0255Foxn3__ENSMUST00000046859__3235__30__0.4__65.0933__1RS0805T7p	TATTCCTGGTACTGTCAAGTAGGGATGTATTGAAGGAGGATAGGTTAGGTTGAGAATAGGAGTTAAACACATACAGACATAGGGAAGGACAAGGGATGTGATTTGTTAGGAACCCTATAGTGAGTCGTATTA
Fibl3v1E1988a51f5-002RS0255Foxn3__ENSMUST00000046859__1970__30__0.5__69.2917__0.96618RS0967RS0015T7p	TATTCCTGGTACTGTCAAGTAAGGTTAGGTTGAGAATAGGACTTCTTAAACCTAAGGGTTGGGCTGAGCAGATAGAGGGAGTAAGATGAGGAGGGATGTATTGAAGGAGGATCCCTATAGTGAGTCGTATTA
Fibl3v1E1988a51f5-002RS0967Foxn3__ENSMUST00000046859__337__30__0.5__70.1586__1RS0805RS0015T7p	TATTCCTGGTACTGTCAAGTATAGAGGGAGTAAGATGAGGACTCTTCAGCAAGTTCTTGCTCTCATGCAGCAGGGATGTGATTTGTTAGGAAGGGATGTATTGAAGGAGGATCCCTATAGTGAGTCGTATTA
Fibl3v1E1988a51f5-002RS0967RS0805Foxn3__ENSMUST00000046859__3779__30__0.4__66.667__1RS0255T7p	TATTCCTGGTACTGTCAAGTATAGAGGGAGTAAGATGAGGAGGGATGTGATTTGTTAGGAACCTGAGCCACGGTAGTGATTTTGTTTTTAAAAGGTTAGGTTGAGAATAGGACCCTATAGTGAGTCGTATTA
Fibl3v1E1988a51f5-002RS0805RS0255Foxn3__ENSMUST00000046859__4105__30__0.56667__73.5909__1RS0015T7p	TATTCCTGGTACTGTCAAGTAGGGATGTGATTTGTTAGGAAAGGTTAGGTTGAGAATAGGACAGCAGAAACCAAAGCGTGGCTCAGGGTTCAGGGATGTATTGAAGGAGGATCCCTATAGTGAGTCGTATTA
Fibl3v1E1988a51f5-002RS0255Foxn3__ENSMUST00000046859__3400__30__0.5__70.8055__1RS0967RS0015T7p	TATTCCTGGTACTGTCAAGTAAGGTTAGGTTGAGAATAGGAGTAAGGCCCATTAGCGTGTTTCCCCTTCTTATAGAGGGAGTAAGATGAGGAGGGATGTATTGAAGGAGGATCCCTATAGTGAGTCGTATTA
Fibl3v1E1988a51f5-002RS0967Foxn3__ENSMUST00000046859__163__30__0.53333__70.1264__1RS0805RS0015T7p	TATTCCTGGTACTGTCAAGTATAGAGGGAGTAAGATGAGGACTGATTCCTGAGCTCTCGGCCTTCTTACTGAGGGATGTGATTTGTTAGGAAGGGATGTATTGAAGGAGGATCCCTATAGTGAGTCGTATTA
Fibl3v1E1988a51f5-002RS0805RS0967Foxn3__ENSMUST00000046859__2050__30__0.56667__71.2154__1RS0255T7p	TATTCCTGGTACTGTCAAGTAGGGATGTGATTTGTTAGGAATAGAGGGAGTAAGATGAGGAGAGCATGGGGTTATCCTCTAGGGGACAAGGAAGGTTAGGTTGAGAATAGGACCCTATAGTGAGTCGTATTA
Fibl3v1E1988a51f5-002RS0805RS0015Foxn3__ENSMUST00000046859__3866__30__0.53333__73.4982__0.98007RS0255T7p	TATTCCTGGTACTGTCAAGTAGGGATGTGATTTGTTAGGAAGGGATGTATTGAAGGAGGATAGGTGGACACAGCTTTAAAGGCCCACCACTAAGGTTAGGTTGAGAATAGGACCCTATAGTGAGTCGTATTA
Fibl3v1E1988a51f5-002RS0967Foxn3__ENSMUST00000046859__6507__30__0.43333__66.5937__1RS0255RS0015T7p	TATTCCTGGTACTGTCAAGTATAGAGGGAGTAAGATGAGGAGAGTCTGTGCTTAATTCAAGAATAGCCAGCAAGGTTAGGTTGAGAATAGGAGGGATGTATTGAAGGAGGATCCCTATAGTGAGTCGTATTA
Fibl3v1E1988a51f5-002RS0805RS0967Foxn3__ENSMUST00000046859__3886__30__0.56667__71.5155__1RS0015T7p	TATTCCTGGTACTGTCAAGTAGGGATGTGATTTGTTAGGAATAGAGGGAGTAAGATGAGGACCATGGTACCTGGTACTGACAGGTGGACACAGGGATGTATTGAAGGAGGATCCCTATAGTGAGTCGTATTA
Fibl3v1E1988a51f5-002RS0805Foxn3__ENSMUST00000046859__4889__30__0.46667__68.7207__1RS0967RS0255T7p	TATTCCTGGTACTGTCAAGTAGGGATGTGATTTGTTAGGAACCTTTAATGATGCTCAGGCGATCTGTCAGAATAGAGGGAGTAAGATGAGGAAGGTTAGGTTGAGAATAGGACCCTATAGTGAGTCGTATTA
Fibl3v1E1988a51f5-002RS0805RS0255Foxn3__ENSMUST00000046859__367__30__0.56667__71.3435__1RS0015T7p	TATTCCTGGTACTGTCAAGTAGGGATGTGATTTGTTAGGAAAGGTTAGGTTGAGAATAGGACTGACACTCCTAAGGACCGACTCCCCAAAGAGGGATGTATTGAAGGAGGATCCCTATAGTGAGTCGTATTA
Fibl3v1E1988a51f5-002RS0015RS0255Foxn3__ENSMUST00000046859__4608__30__0.4__65.4069__1RS0967T7p	TATTCCTGGTACTGTCAAGTAGGGATGTATTGAAGGAGGATAGGTTAGGTTGAGAATAGGACGCCTCAACAGTCAAAATACAGAGTTAAACATAGAGGGAGTAAGATGAGGACCCTATAGTGAGTCGTATTA
Fibl3v1E1988a51f5-002RS0805Foxn3__ENSMUST00000046859__710__30__0.4__65.8372__1RS0015RS0967T7p	TATTCCTGGTACTGTCAAGTAGGGATGTGATTTGTTAGGAATAGATTTTGTCTATACTCTGGGTCGATGCAAGGGATGTATTGAAGGAGGATTAGAGGGAGTAAGATGAGGACCCTATAGTGAGTCGTATTA
Fibl3v1E1988a51f5-002RS0805RS0255Foxn3__ENSMUST00000046859__3079__30__0.4__65.8852__1RS0967T7p	TATTCCTGGTACTGTCAAGTAGGGATGTGATTTGTTAGGAAAGGTTAGGTTGAGAATAGGACAGAATTTGTCCCTGAAGAAGGTTAAACCTATAGAGGGAGTAAGATGAGGACCCTATAGTGAGTCGTATTA
Fibl3v1E1988a51f5-002RS0015Foxn3__ENSMUST00000046859__5077__30__0.53333__73.5859__1RS0805RS0255T7p	TATTCCTGGTACTGTCAAGTAGGGATGTATTGAAGGAGGATTATGTCGCGGTGCTATGTGTCCCCAAAGCAAGGGATGTGATTTGTTAGGAAAGGTTAGGTTGAGAATAGGACCCTATAGTGAGTCGTATTA
Fibl3v1E1988a51f5-002RS0015RS0967Foxn3__ENSMUST00000046859__2229__30__0.53333__71.3568__0.95007RS0255T7p	TATTCCTGGTACTGTCAAGTAGGGATGTATTGAAGGAGGATTAGAGGGAGTAAGATGAGGAACGATCCCTGTTTTCCCTCCTCAGTCACTGAAGGTTAGGTTGAGAATAGGACCCTATAGTGAGTCGTATTA
Fibl3v1E1988a51f5-002RS0805RS0015Foxn3__ENSMUST00000046859__6771__30__0.4__65.0868__1RS0967T7p	TATTCCTGGTACTGTCAAGTAGGGATGTGATTTGTTAGGAAGGGATGTATTGAAGGAGGATAATACTAACGAGACAGGAAGGGTACTTTTGATAGAGGGAGTAAGATGAGGACCCTATAGTGAGTCGTATTA
Fibl3v1E1988a51f5-002RS0805Foxn3__ENSMUST00000046859__5688__30__0.53333__70.7625__1RS0967RS0255T7p	TATTCCTGGTACTGTCAAGTAGGGATGTGATTTGTTAGGAAAGGGACAGTACAGAGGTTGGAGTAGCATCGATAGAGGGAGTAAGATGAGGAAGGTTAGGTTGAGAATAGGACCCTATAGTGAGTCGTATTA
Fibl3v1E1988a51f5-002RS0015RS0805Foxn3__ENSMUST00000046859__7609__30__0.4__66.1948__1RS0255T7p	TATTCCTGGTACTGTCAAGTAGGGATGTATTGAAGGAGGATGGGATGTGATTTGTTAGGAATGGTAGGTCTGGGGAAGTGTTATTTACAATAAGGTTAGGTTGAGAATAGGACCCTATAGTGAGTCGTATTA
Fibl3v1E1988a51f5-002RS0015Foxn3__ENSMUST00000046859__3144__30__0.53333__72.1106__1RS0255RS0967T7p	TATTCCTGGTACTGTCAAGTAGGGATGTATTGAAGGAGGATCAACCATCCAAGCCCCTACCAGAGCATGAAAAGGTTAGGTTGAGAATAGGATAGAGGGAGTAAGATGAGGACCCTATAGTGAGTCGTATTA
Fibl3v1E1988a51f5-002RS0015RS0805Foxn3__ENSMUST00000046859__1916__30__0.6__73.6446__1RS0967T7p	TATTCCTGGTACTGTCAAGTAGGGATGTATTGAAGGAGGATGGGATGTGATTTGTTAGGAAGTGCCTCCTAGGTGGTGCTCCATGTTCCTGATAGAGGGAGTAAGATGAGGACCCTATAGTGAGTCGTATTA
Fibl3v1E1988a51f5-002RS0255RS0967Foxn3__ENSMUST00000046859__5296__30__0.5__67.916__1RS0805T7p	TATTCCTGGTACTGTCAAGTAAGGTTAGGTTGAGAATAGGATAGAGGGAGTAAGATGAGGACATACTGACTGGAGATGCAGAGGGAAGTAGAGGGATGTGATTTGTTAGGAACCCTATAGTGAGTCGTATTA
Fibl3v1E1988a51f5-002RS0255Foxn3__ENSMUST00000046859__4296__30__0.6__74.7181__1RS0805RS0015T7p	TATTCCTGGTACTGTCAAGTAAGGTTAGGTTGAGAATAGGACCTCTGAAAGGGGCCTCTGCCCCTTCAGAAAGGGATGTGATTTGTTAGGAAGGGATGTATTGAAGGAGGATCCCTATAGTGAGTCGTATTA
Fibl3v1E1988a51f5-002RS0015RS0255Foxn3__ENSMUST00000046859__4015__30__0.6__74.2177__1RS0967T7p	TATTCCTGGTACTGTCAAGTAGGGATGTATTGAAGGAGGATAGGTTAGGTTGAGAATAGGATCTAACCCCGAACCCTCACGCTGAGAGAGCATAGAGGGAGTAAGATGAGGACCCTATAGTGAGTCGTATTA
Fibl3v1E1988a51f5-002RS0015Foxn3__ENSMUST00000046859__7246__30__0.4__65.842__1RS0805RS0967T7p	TATTCCTGGTACTGTCAAGTAGGGATGTATTGAAGGAGGATGTGGTTTTCTGCTTTATCATTGTGGTCTTGAGGGATGTGATTTGTTAGGAATAGAGGGAGTAAGATGAGGACCCTATAGTGAGTCGTATTA
Fibl3v1E1988a51f5-002RS0805Foxn3__ENSMUST00000046859__3939__30__0.56667__73.3889__1RS0255RS0967T7p	TATTCCTGGTACTGTCAAGTAGGGATGTGATTTGTTAGGAACCCACCCAAAAGCTGCCCTCAGGTTAGGTAAAGGTTAGGTTGAGAATAGGATAGAGGGAGTAAGATGAGGACCCTATAGTGAGTCGTATTA
Fibl3v1E1988a51f5-002RS0015RS0805Foxn3__ENSMUST00000046859__5728__30__0.53333__72.4394__1RS0255T7p	TATTCCTGGTACTGTCAAGTAGGGATGTATTGAAGGAGGATGGGATGTGATTTGTTAGGAATCTGGCTCTGGCATCATGTCATAGGCTCCTAAGGTTAGGTTGAGAATAGGACCCTATAGTGAGTCGTATTA
Fibl3v1E1988a51f5-002RS0967RS0015Foxn3__ENSMUST00000046859__133__30__0.53333__71.4629__1RS0255T7p	TATTCCTGGTACTGTCAAGTATAGAGGGAGTAAGATGAGGAGGGATGTATTGAAGGAGGATGCAGGCATGACTGGACCCATTTACGTGAAGAAGGTTAGGTTGAGAATAGGACCCTATAGTGAGTCGTATTA
Fibl3v1E1988a51f5-002RS0805Foxn3__ENSMUST00000046859__6761__30__0.5__70.1484__1RS0967RS0015T7p	TATTCCTGGTACTGTCAAGTAGGGATGTGATTTGTTAGGAAAGACAGGAAGGGTACTTTTGAGCATCCCACATAGAGGGAGTAAGATGAGGAGGGATGTATTGAAGGAGGATCCCTATAGTGAGTCGTATTA
Fibl3v1E1988a51f5-002RS0805RS0255Foxn3__ENSMUST00000046859__4869__30__0.43333__65.8696__1RS0967T7p	TATTCCTGGTACTGTCAAGTAGGGATGTGATTTGTTAGGAAAGGTTAGGTTGAGAATAGGAATCTGTCAGACTAATGGATACACAGGCTAGATAGAGGGAGTAAGATGAGGACCCTATAGTGAGTCGTATTA
Fibl3v1E1988a51f5-002RS0015RS0805Foxn3__ENSMUST00000046859__1836__30__0.4__67.7833__1RS0255T7p	TATTCCTGGTACTGTCAAGTAGGGATGTATTGAAGGAGGATGGGATGTGATTTGTTAGGAACTGCAGGAAGCAATGGTTAATTTTGGCTTTAAGGTTAGGTTGAGAATAGGACCCTATAGTGAGTCGTATTA
Fibl3v1E1988a51f5-002RS0255RS0015Foxn3__ENSMUST00000046859__3324__30__0.43333__68.4051__1RS0967T7p	TATTCCTGGTACTGTCAAGTAAGGTTAGGTTGAGAATAGGAGGGATGTATTGAAGGAGGATTCACGGTAAGGATTTTCCTCAAGTAAGCGTATAGAGGGAGTAAGATGAGGACCCTATAGTGAGTCGTATTA
Fibl3v1E1988a51f5-002RS0805RS0015Foxn3__ENSMUST00000046859__4572__30__0.4__67.6245__1RS0967T7p	TATTCCTGGTACTGTCAAGTAGGGATGTGATTTGTTAGGAAGGGATGTATTGAAGGAGGATGAGCCATTGTTTTGGTTATGCATAATGCGTATAGAGGGAGTAAGATGAGGACCCTATAGTGAGTCGTATTA
Fibl3v1E1988a51f5-002RS0805Foxn3__ENSMUST00000046859__6816__30__0.43333__66.228__1RS0255RS0967T7p	TATTCCTGGTACTGTCAAGTAGGGATGTGATTTGTTAGGAAGGAGGAACACTGCTGTATAGAGTCCAAATAAAGGTTAGGTTGAGAATAGGATAGAGGGAGTAAGATGAGGACCCTATAGTGAGTCGTATTA
Fibl3v1E1988a51f5-002RS0255Foxn3__ENSMUST00000046859__7438__30__0.4__67.871__1RS0805RS0015T7p	TATTCCTGGTACTGTCAAGTAAGGTTAGGTTGAGAATAGGAAACACCACCAAACATCGTTTTCTTTCTCCTAGGGATGTGATTTGTTAGGAAGGGATGTATTGAAGGAGGATCCCTATAGTGAGTCGTATTA
Fibl3v1E1988a51f5-002RS0015RS0967Foxn3__ENSMUST00000046859__2318__30__0.5__70.6436__1RS0255T7p	TATTCCTGGTACTGTCAAGTAGGGATGTATTGAAGGAGGATTAGAGGGAGTAAGATGAGGAACACACACAGGACCAACCTTCAGGCTTATGAAGGTTAGGTTGAGAATAGGACCCTATAGTGAGTCGTATTA
Fibl3v1E1988a51f5-002RS0967RS0805Foxn3__ENSMUST00000046859__2189__30__0.53333__71.3865__1RS0015T7p	TATTCCTGGTACTGTCAAGTATAGAGGGAGTAAGATGAGGAGGGATGTGATTTGTTAGGAACACCTGAACAGTCTGGTATTCAGCCTGGGAAGGGATGTATTGAAGGAGGATCCCTATAGTGAGTCGTATTA
Fibl3v1E1988a51f5-002RS0805RS0255Foxn3__ENSMUST00000046859__4643__30__0.4__66.0402__1RS0967T7p	TATTCCTGGTACTGTCAAGTAGGGATGTGATTTGTTAGGAAAGGTTAGGTTGAGAATAGGACAAACAGCCACATACACATTGATGACTTTGATAGAGGGAGTAAGATGAGGACCCTATAGTGAGTCGTATTA
Fibl3v1E1988a51f5-002RS0015Foxn3__ENSMUST00000046859__1060__30__0.6__73.3215__1RS0255RS0805T7p	TATTCCTGGTACTGTCAAGTAGGGATGTATTGAAGGAGGATCGGGCAGTGGAGGACTTGGCACTACTGTAGAAGGTTAGGTTGAGAATAGGAGGGATGTGATTTGTTAGGAACCCTATAGTGAGTCGTATTA
Fibl3v1E1988a51f5-002RS0967Foxn3__ENSMUST00000046859__4424__30__0.5__71.5218__1RS0015RS0255T7p	TATTCCTGGTACTGTCAAGTATAGAGGGAGTAAGATGAGGAAAGCTGCCCGGTGAGGTATTTATGCAAACGAGGGATGTATTGAAGGAGGATAGGTTAGGTTGAGAATAGGACCCTATAGTGAGTCGTATTA
Fibl3v1E1988a51f5-002RS0805Foxn3__ENSMUST00000046859__1351__30__0.6__74.7592__1RS0967RS0015T7p	TATTCCTGGTACTGTCAAGTAGGGATGTGATTTGTTAGGAAGGCGGCTTCTCCGTGCGTCTCTTTTTGAGGATAGAGGGAGTAAGATGAGGAGGGATGTATTGAAGGAGGATCCCTATAGTGAGTCGTATTA
Fibl3v1E1988a51f5-002RS0967RS0805Foxn3__ENSMUST00000046859__490__30__0.43333__65.7402__1RS0255T7p	TATTCCTGGTACTGTCAAGTATAGAGGGAGTAAGATGAGGAGGGATGTGATTTGTTAGGAAGCCATAAATATGAGGCAGCTAAAGGAGTAGAAGGTTAGGTTGAGAATAGGACCCTATAGTGAGTCGTATTA
Fibl3v1E1988a51f5-002RS0015Foxn3__ENSMUST00000046859__6721__30__0.56667__74.5224__1RS0805RS0255T7p	TATTCCTGGTACTGTCAAGTAGGGATGTATTGAAGGAGGATAAATGGTCATTCCACAGCGGGCTCGTTCCGAGGGATGTGATTTGTTAGGAAAGGTTAGGTTGAGAATAGGACCCTATAGTGAGTCGTATTA
Fibl3v1E1988a51f5-002RS0967RS0255Foxn3__ENSMUST00000046859__5225__30__0.43333__65.8969__1RS0015T7p	TATTCCTGGTACTGTCAAGTATAGAGGGAGTAAGATGAGGAAGGTTAGGTTGAGAATAGGAGCAGACCCTTTCTCCAAAAAAGTACTAGAGAGGGATGTATTGAAGGAGGATCCCTATAGTGAGTCGTATTA
Fibl3v1E1988a51f5-002RS0967RS0015Foxn3__ENSMUST00000046859__1236__30__0.6__74.5387__1RS0805T7p	TATTCCTGGTACTGTCAAGTATAGAGGGAGTAAGATGAGGAGGGATGTATTGAAGGAGGATCATCCTTGCCTTCCTTCGGGCTGGGTTTCCAGGGATGTGATTTGTTAGGAACCCTATAGTGAGTCGTATTA
Fibl3v1E1988a51f5-002RS0255Foxn3__ENSMUST00000046859__870__30__0.5__69.276__1RS0805RS0967T7p	TATTCCTGGTACTGTCAAGTAAGGTTAGGTTGAGAATAGGAGAACCCTCGCTCCATTTTGTATCACTCCTGAGGGATGTGATTTGTTAGGAATAGAGGGAGTAAGATGAGGACCCTATAGTGAGTCGTATTA
Fibl3v1E1988a51f5-002RS0015Foxn3__ENSMUST00000046859__4673__30__0.56667__74.5534__1RS0255RS0805T7p	TATTCCTGGTACTGTCAAGTAGGGATGTATTGAAGGAGGATACGGACAGCCTCATTCGGCAGACTTCGCTAAAGGTTAGGTTGAGAATAGGAGGGATGTGATTTGTTAGGAACCCTATAGTGAGTCGTATTA
Fibl3v1E1988a51f5-002RS0967RS0255Foxn3__ENSMUST00000046859__317__30__0.56667__72.8604__0.91922RS0015T7p	TATTCCTGGTACTGTCAAGTATAGAGGGAGTAAGATGAGGAAGGTTAGGTTGAGAATAGGACTCATGCAGCCAGTTCAGGTTGGTCAGCTCAGGGATGTATTGAAGGAGGATCCCTATAGTGAGTCGTATTA
Fibl3v1E1988a51f5-002RS0805Foxn3__ENSMUST00000046859__6826__30__0.5__69.3494__1RS0967RS0015T7p	TATTCCTGGTACTGTCAAGTAGGGATGTGATTTGTTAGGAAGCAACACAGTGGAGGAACACTGCTGTATAGATAGAGGGAGTAAGATGAGGAGGGATGTATTGAAGGAGGATCCCTATAGTGAGTCGTATTA
Fibl3v1E1988a51f5-002RS0805RS0255Foxn3__ENSMUST00000046859__13__30__0.6__74.9415__1RS0967T7p	TATTCCTGGTACTGTCAAGTAGGGATGTGATTTGTTAGGAAAGGTTAGGTTGAGAATAGGAGACACCTCCAGAGAATGGCCACCCACTGCTATAGAGGGAGTAAGATGAGGACCCTATAGTGAGTCGTATTA
Fibl3v1E1988a51f5-002RS0015Foxn3__ENSMUST00000046859__5151__30__0.43333__66.3485__1RS0255RS0805T7p	TATTCCTGGTACTGTCAAGTAGGGATGTATTGAAGGAGGATAGCATCACCTAAGAAAAGAGAGTGAGTCTCAAGGTTAGGTTGAGAATAGGAGGGATGTGATTTGTTAGGAACCCTATAGTGAGTCGTATTA
Fibl3v1E1988a51f5-002RS0015Foxn3__ENSMUST00000046859__6589__30__0.5__71.4257__1RS0967RS0255T7p	TATTCCTGGTACTGTCAAGTAGGGATGTATTGAAGGAGGATAGTGAAGCTAGCACTTGTTTGCTGAAGGGCATAGAGGGAGTAAGATGAGGAAGGTTAGGTTGAGAATAGGACCCTATAGTGAGTCGTATTA
Fibl3v1E1988a51f5-002RS0967Foxn3__ENSMUST00000046859__4899__30__0.53333__71.3914__1RS0015RS0805T7p	TATTCCTGGTACTGTCAAGTATAGAGGGAGTAAGATGAGGACCACCACATCCCTTTAATGATGCTCAGGCGAGGGATGTATTGAAGGAGGATGGGATGTGATTTGTTAGGAACCCTATAGTGAGTCGTATTA
Fibl3v1E1988a51f5-002RS0805RS0967Foxn3__ENSMUST00000046859__7276__30__0.46667__69.8597__1RS0255T7p	TATTCCTGGTACTGTCAAGTAGGGATGTGATTTGTTAGGAATAGAGGGAGTAAGATGAGGAAGGTGACTCTAAGATTCAGCCACAAACCGTAAGGTTAGGTTGAGAATAGGACCCTATAGTGAGTCGTATTA
Fibl3v1E1988a51f5-002RS0247RS1261Foxo1__ENSMUST00000053764__4291__30__0.4__66.7479__1RS0468T7p	TATTCCTGGTACTGTCAAGTAAGGGTGTGTTTGTAAAGGGTGAGGAGTGGATAAATGGTGTGGGTGAAAGCAGGGACATTTTATTCTTGTTAAGGAGGAGGGTAATGATAGACCCTATAGTGAGTCGTATTA
Fibl3v1E1988a51f5-002RS0247Foxo1__ENSMUST00000053764__3172__30__0.4__65.1889__1RS1520RS0468T7p	TATTCCTGGTACTGTCAAGTAAGGGTGTGTTTGTAAAGGGTCGGTATCTATTCCAAAAGATGTTGAGTCCTATTAGGAAGGATGTTGTAGGAAGGAGGAGGGTAATGATAGACCCTATAGTGAGTCGTATTA
Fibl3v1E1988a51f5-002RS1520RS0247Foxo1__ENSMUST00000053764__1526__30__0.53333__71.8761__1RS1261T7p	TATTCCTGGTACTGTCAAGTATTAGGAAGGATGTTGTAGGAAGGGTGTGTTTGTAAAGGGTGCTGATTTCAGACAGACTGGGCAGCGTAGAAGAGGAGTGGATAAATGGTGTCCCTATAGTGAGTCGTATTA
Fibl3v1E1988a51f5-002RS1520RS1261Foxo1__ENSMUST00000053764__7709__30__0.46667__68.0947__0.98402RS0468T7p	TATTCCTGGTACTGTCAAGTATTAGGAAGGATGTTGTAGGAGAGGAGTGGATAAATGGTGTAGCTAGCCTGTGCTATGTTACATGTCTCTCAAGGAGGAGGGTAATGATAGACCCTATAGTGAGTCGTATTA
Fibl3v1E1988a51f5-002RS1261RS0247Foxo1__ENSMUST00000053764__6838__30__0.4__66.1383__1RS0468T7p	TATTCCTGGTACTGTCAAGTAGAGGAGTGGATAAATGGTGTAGGGTGTGTTTGTAAAGGGTAAGACAAAGACTGTAGAATAAGCTGGTCCTAAGGAGGAGGGTAATGATAGACCCTATAGTGAGTCGTATTA
Fibl3v1E1988a51f5-002RS1520Foxo1__ENSMUST00000053764__4897__30__0.4__66.7696__1RS0468RS0247T7p	TATTCCTGGTACTGTCAAGTATTAGGAAGGATGTTGTAGGAGCTCTTAACAACAGAACACACCAAAGGAAAAAGGAGGAGGGTAATGATAGAAGGGTGTGTTTGTAAAGGGTCCCTATAGTGAGTCGTATTA
Fibl3v1E1988a51f5-002RS0247RS1261Foxo1__ENSMUST00000053764__1125__30__0.4__66.964__1RS1520T7p	TATTCCTGGTACTGTCAAGTAAGGGTGTGTTTGTAAAGGGTGAGGAGTGGATAAATGGTGTTTCCAGTTCCTTCATTCTGCACTCGAATAAATTAGGAAGGATGTTGTAGGACCCTATAGTGAGTCGTATTA
Fibl3v1E1988a51f5-002RS0468RS1520Foxo1__ENSMUST00000053764__4851__30__0.4__65.1378__1RS1261T7p	TATTCCTGGTACTGTCAAGTAAGGAGGAGGGTAATGATAGATTAGGAAGGATGTTGTAGGAGCATAGATGAAGTCTTTTCACAGAGCAATCAGAGGAGTGGATAAATGGTGTCCCTATAGTGAGTCGTATTA
Fibl3v1E1988a51f5-002RS0468RS1261Foxo1__ENSMUST00000053764__5882__30__0.46667__67.8002__1RS0247T7p	TATTCCTGGTACTGTCAAGTAAGGAGGAGGGTAATGATAGAGAGGAGTGGATAAATGGTGTCCCTTAAATGTAGTTTGTCAGGTTGACCCCAAGGGTGTGTTTGTAAAGGGTCCCTATAGTGAGTCGTATTA
Fibl3v1E1988a51f5-002RS0247Foxo1__ENSMUST00000053764__6309__30__0.5__72.5203__1RS0468RS1520T7p	TATTCCTGGTACTGTCAAGTAAGGGTGTGTTTGTAAAGGGTCAGCTTTTGGCAAGAGCAAACACACTGCCAAAGGAGGAGGGTAATGATAGATTAGGAAGGATGTTGTAGGACCCTATAGTGAGTCGTATTA
Fibl3v1E1988a51f5-002RS1520RS0247Foxo1__ENSMUST00000053764__6511__30__0.6__74.4384__1RS1261T7p	TATTCCTGGTACTGTCAAGTATTAGGAAGGATGTTGTAGGAAGGGTGTGTTTGTAAAGGGTTGTTAGAAGAGACTGCGGTGGGTAGCGGGGAGAGGAGTGGATAAATGGTGTCCCTATAGTGAGTCGTATTA
Fibl3v1E1988a51f5-002RS1520Foxo1__ENSMUST00000053764__6479__30__0.6__74.0925__1RS1261RS0468T7p	TATTCCTGGTACTGTCAAGTATTAGGAAGGATGTTGTAGGAGGCAGAGGAACACACCCCAAGCTGACTGACAGAGGAGTGGATAAATGGTGTAGGAGGAGGGTAATGATAGACCCTATAGTGAGTCGTATTA
Fibl3v1E1988a51f5-002RS1261Foxo1__ENSMUST00000053764__2119__30__0.5__70.4139__1RS0247RS0468T7p	TATTCCTGGTACTGTCAAGTAGAGGAGTGGATAAATGGTGTACTTGTAAAGGTGTCTTCACGGGGGTCAAGAAGGGTGTGTTTGTAAAGGGTAGGAGGAGGGTAATGATAGACCCTATAGTGAGTCGTATTA
Fibl3v1E1988a51f5-002RS0247Foxo1__ENSMUST00000053764__4301__30__0.56667__74.8449__1RS0468RS1520T7p	TATTCCTGGTACTGTCAAGTAAGGGTGTGTTTGTAAAGGGTGGCCAACGGTGGGTGAAAGCAGGGACATTTAAGGAGGAGGGTAATGATAGATTAGGAAGGATGTTGTAGGACCCTATAGTGAGTCGTATTA
Fibl3v1E1988a51f5-002RS1261RS0247Foxo1__ENSMUST00000053764__3514__30__0.4__66.2701__1RS1520T7p	TATTCCTGGTACTGTCAAGTAGAGGAGTGGATAAATGGTGTAGGGTGTGTTTGTAAAGGGTCAACTCACAGGGTAATAAAAGCAGGTGAAAATTAGGAAGGATGTTGTAGGACCCTATAGTGAGTCGTATTA
Fibl3v1E1988a51f5-002RS0468RS1520Foxo1__ENSMUST00000053764__7000__30__0.43333__68.0436__1RS1261T7p	TATTCCTGGTACTGTCAAGTAAGGAGGAGGGTAATGATAGATTAGGAAGGATGTTGTAGGAATGATGTAAGGTTTACTGTGTCTGGCAGGAAGAGGAGTGGATAAATGGTGTCCCTATAGTGAGTCGTATTA
Fibl3v1E1988a51f5-002RS0247RS1261Foxo1__ENSMUST00000053764__6265__30__0.4__66.2423__1RS0468T7p	TATTCCTGGTACTGTCAAGTAAGGGTGTGTTTGTAAAGGGTGAGGAGTGGATAAATGGTGTAGCCAGAGATCCTCTCTGAACAAAATGTATAAGGAGGAGGGTAATGATAGACCCTATAGTGAGTCGTATTA
Fibl3v1E1988a51f5-002RS0247RS0468Foxo1__ENSMUST00000053764__5934__30__0.56667__73.2419__1RS1520T7p	TATTCCTGGTACTGTCAAGTAAGGGTGTGTTTGTAAAGGGTAGGAGGAGGGTAATGATAGAGACACCATGCCAGACTCTAGGCCAGTGGTTATTAGGAAGGATGTTGTAGGACCCTATAGTGAGTCGTATTA
Fibl3v1E1988a51f5-002RS1520Foxo1__ENSMUST00000053764__7909__30__0.4__67.1353__1RS1261RS0247T7p	TATTCCTGGTACTGTCAAGTATTAGGAAGGATGTTGTAGGACAAACTGTTGAGCCAAAGTCTTGTCACTTTAGAGGAGTGGATAAATGGTGTAGGGTGTGTTTGTAAAGGGTCCCTATAGTGAGTCGTATTA
Fibl3v1E1988a51f5-002RS0468RS1520Foxo1__ENSMUST00000053764__5624__30__0.5__69.0084__1RS1261T7p	TATTCCTGGTACTGTCAAGTAAGGAGGAGGGTAATGATAGATTAGGAAGGATGTTGTAGGACCATTAACACTGGGGTTGACGGTCTAACTCAGAGGAGTGGATAAATGGTGTCCCTATAGTGAGTCGTATTA
Fibl3v1E1988a51f5-002RS1261Foxo1__ENSMUST00000053764__1913__30__0.56667__74.4992__1RS0468RS0247T7p	TATTCCTGGTACTGTCAAGTAGAGGAGTGGATAAATGGTGTATTTTGGCCCAGGACCCGACTGTTGGGTTGAAGGAGGAGGGTAATGATAGAAGGGTGTGTTTGTAAAGGGTCCCTATAGTGAGTCGTATTA
Fibl3v1E1988a51f5-002RS0468Foxo1__ENSMUST00000053764__1357__30__0.46667__68.3188__1RS0247RS1520T7p	TATTCCTGGTACTGTCAAGTAAGGAGGAGGGTAATGATAGACAGTTATCAAAGTCATCGTTGCTGTGGGACAAGGGTGTGTTTGTAAAGGGTTTAGGAAGGATGTTGTAGGACCCTATAGTGAGTCGTATTA
Fibl3v1E1988a51f5-002RS1520Foxo1__ENSMUST00000053764__4689__30__0.43333__67.1807__1RS1261RS0247T7p	TATTCCTGGTACTGTCAAGTATTAGGAAGGATGTTGTAGGAGATTCACACTGGGATCTTAACACCAAGGAAAGAGGAGTGGATAAATGGTGTAGGGTGTGTTTGTAAAGGGTCCCTATAGTGAGTCGTATTA
Fibl3v1E1988a51f5-002RS1261RS1520Foxo1__ENSMUST00000053764__6880__30__0.5__69.6454__1RS0468T7p	TATTCCTGGTACTGTCAAGTAGAGGAGTGGATAAATGGTGTTTAGGAAGGATGTTGTAGGACACCACTGTGAGGTCGTTTCAGCCTATAGAAAGGAGGAGGGTAATGATAGACCCTATAGTGAGTCGTATTA
Fibl3v1E1988a51f5-002RS0468RS0247Foxo1__ENSMUST00000053764__5088__30__0.46667__67.7465__1RS1261T7p	TATTCCTGGTACTGTCAAGTAAGGAGGAGGGTAATGATAGAAGGGTGTGTTTGTAAAGGGTCTTACTGTTGTTAGGTTTCAGGGCTTCCTGAGAGGAGTGGATAAATGGTGTCCCTATAGTGAGTCGTATTA
Fibl3v1E1988a51f5-002RS0468Foxo1__ENSMUST00000053764__5564__30__0.46667__68.7658__1RS0247RS1520T7p	TATTCCTGGTACTGTCAAGTAAGGAGGAGGGTAATGATAGACGCTCAGGAACCTTTGAACACTAGGAAAGAAAGGGTGTGTTTGTAAAGGGTTTAGGAAGGATGTTGTAGGACCCTATAGTGAGTCGTATTA
Fibl3v1E1988a51f5-002RS1520Foxo1__ENSMUST00000053764__5268__30__0.46667__70.1128__1RS0247RS1261T7p	TATTCCTGGTACTGTCAAGTATTAGGAAGGATGTTGTAGGAAATCACTCCCCAGCTGAAACCACAGAGAAAAAGGGTGTGTTTGTAAAGGGTGAGGAGTGGATAAATGGTGTCCCTATAGTGAGTCGTATTA
Fibl3v1E1988a51f5-002RS0468Foxo1__ENSMUST00000053764__4629__30__0.5__68.7244__1RS1520RS1261T7p	TATTCCTGGTACTGTCAAGTAAGGAGGAGGGTAATGATAGACTGAAGGGAGAGACACCTCCTAGTCATTCAATTAGGAAGGATGTTGTAGGAGAGGAGTGGATAAATGGTGTCCCTATAGTGAGTCGTATTA
Fibl3v1E1988a51f5-002RS0468RS1261Foxo1__ENSMUST00000053764__4434__30__0.4__65.3184__1RS0247T7p	TATTCCTGGTACTGTCAAGTAAGGAGGAGGGTAATGATAGAGAGGAGTGGATAAATGGTGTGGCTCTACTTGGAGGAGTTCATTTCTAAAAAAGGGTGTGTTTGTAAAGGGTCCCTATAGTGAGTCGTATTA
Fibl3v1E1988a51f5-002RS0247Foxo1__ENSMUST00000053764__2288__30__0.46667__68.697__0.78991RS0468RS1520T7p	TATTCCTGGTACTGTCAAGTAAGGGTGTGTTTGTAAAGGGTATTCCGAATGATGGACTCCATGTCACAGTCAAGGAGGAGGGTAATGATAGATTAGGAAGGATGTTGTAGGACCCTATAGTGAGTCGTATTA
Fibl3v1E1988a51f5-002RS1261RS0247Foxo1__ENSMUST00000053764__1115__30__0.4__66.8662__1RS1520T7p	TATTCCTGGTACTGTCAAGTAGAGGAGTGGATAAATGGTGTAGGGTGTGTTTGTAAAGGGTTTCATTCTGCACTCGAATAAACTTGCTGTGATTAGGAAGGATGTTGTAGGACCCTATAGTGAGTCGTATTA
Fibl3v1E1988a51f5-002RS1520RS0468Foxo1__ENSMUST00000053764__1422__30__0.5__69.3646__1RS1261T7p	TATTCCTGGTACTGTCAAGTATTAGGAAGGATGTTGTAGGAAGGAGGAGGGTAATGATAGATGATGGGAGAAAGTCTCCCACTGATGGTACAGAGGAGTGGATAAATGGTGTCCCTATAGTGAGTCGTATTA
Fibl3v1E1988a51f5-002RS0468Foxo1__ENSMUST00000053764__7476__30__0.4__66.5014__1RS0247RS1261T7p	TATTCCTGGTACTGTCAAGTAAGGAGGAGGGTAATGATAGAACCAACATAGACACTCTCTGAAAGAAAGCTAAGGGTGTGTTTGTAAAGGGTGAGGAGTGGATAAATGGTGTCCCTATAGTGAGTCGTATTA
Fibl3v1E1988a51f5-002RS0468Foxo1__ENSMUST00000053764__4444__30__0.5__68.6341__1RS0247RS1520T7p	TATTCCTGGTACTGTCAAGTAAGGAGGAGGGTAATGATAGAGTTTGAAGGAGGCTCTACTTGGAGGAGTTCAAGGGTGTGTTTGTAAAGGGTTTAGGAAGGATGTTGTAGGACCCTATAGTGAGTCGTATTA
Fibl3v1E1988a51f5-002RS1261Foxo1__ENSMUST00000053764__6900__30__0.5__69.5653__1RS1520RS0247T7p	TATTCCTGGTACTGTCAAGTAGAGGAGTGGATAAATGGTGTACTGTCAGAGGAACTAGTTCCACCACTGTGATTAGGAAGGATGTTGTAGGAAGGGTGTGTTTGTAAAGGGTCCCTATAGTGAGTCGTATTA
Fibl3v1E1988a51f5-002RS0468Foxo1__ENSMUST00000053764__8091__30__0.43333__68.6117__1RS1520RS1261T7p	TATTCCTGGTACTGTCAAGTAAGGAGGAGGGTAATGATAGATCAATTAAGCACAGTGAGGCAAACCTCTCTATTAGGAAGGATGTTGTAGGAGAGGAGTGGATAAATGGTGTCCCTATAGTGAGTCGTATTA
Fibl3v1E1988a51f5-002RS1261Foxo1__ENSMUST00000053764__1681__30__0.5__71.0698__1RS0247RS0468T7p	TATTCCTGGTACTGTCAAGTAGAGGAGTGGATAAATGGTGTCTGGGTGAATTTAGACTGGTGTTTGGCGGTAAGGGTGTGTTTGTAAAGGGTAGGAGGAGGGTAATGATAGACCCTATAGTGAGTCGTATTA
Fibl3v1E1988a51f5-002RS1520RS0468Foxo1__ENSMUST00000053764__3881__30__0.53333__72.6746__1RS0247T7p	TATTCCTGGTACTGTCAAGTATTAGGAAGGATGTTGTAGGAAGGAGGAGGGTAATGATAGATGTCTGTACTTAGGCGCACAGAGCACTCCAAAGGGTGTGTTTGTAAAGGGTCCCTATAGTGAGTCGTATTA
Fibl3v1E1988a51f5-002RS1261RS1520Foxo1__ENSMUST00000053764__1442__30__0.53333__71.0672__1RS0247T7p	TATTCCTGGTACTGTCAAGTAGAGGAGTGGATAAATGGTGTTTAGGAAGGATGTTGTAGGACAGGTCATCCTGCTCTGTCATGATGGGAGAAAGGGTGTGTTTGTAAAGGGTCCCTATAGTGAGTCGTATTA
Fibl3v1E1988a51f5-002RS0468Foxo1__ENSMUST00000053764__7270__30__0.5__70.4844__0.93769RS1261RS1520T7p	TATTCCTGGTACTGTCAAGTAAGGAGGAGGGTAATGATAGATTACCTCCTCCCTCTTTCCTTCTTCAGCCAAGAGGAGTGGATAAATGGTGTTTAGGAAGGATGTTGTAGGACCCTATAGTGAGTCGTATTA
Fibl3v1E1988a51f5-002RS1261Foxo1__ENSMUST00000053764__8189__30__0.4__67.612__0.99644RS0468RS0247T7p	TATTCCTGGTACTGTCAAGTAGAGGAGTGGATAAATGGTGTAATGTGACTGCATTTCCAAGCTCTTCAGATAAGGAGGAGGGTAATGATAGAAGGGTGTGTTTGTAAAGGGTCCCTATAGTGAGTCGTATTA
Fibl3v1E1988a51f5-002RS1520RS0247Foxo1__ENSMUST00000053764__5482__30__0.4__66.0104__1RS0468T7p	TATTCCTGGTACTGTCAAGTATTAGGAAGGATGTTGTAGGAAGGGTGTGTTTGTAAAGGGTGCACAGTAAGGATTGTTCTTGTGTCTGTAAAAGGAGGAGGGTAATGATAGACCCTATAGTGAGTCGTATTA
Fibl3v1E1988a51f5-002RS1261Foxo1__ENSMUST00000053764__7041__30__0.56667__72.6266__1RS0247RS1520T7p	TATTCCTGGTACTGTCAAGTAGAGGAGTGGATAAATGGTGTTCCCAGTTATAGGCCCAGAAGCCTGTCCTGAAGGGTGTGTTTGTAAAGGGTTTAGGAAGGATGTTGTAGGACCCTATAGTGAGTCGTATTA
Fibl3v1E1988a51f5-002RS1261Foxo1__ENSMUST00000053764__1826__30__0.5__70.8092__1RS1520RS0468T7p	TATTCCTGGTACTGTCAAGTAGAGGAGTGGATAAATGGTGTCAACAACTCTTTCAAGAGTCCTGGGGCACAATTAGGAAGGATGTTGTAGGAAGGAGGAGGGTAATGATAGACCCTATAGTGAGTCGTATTA
Fibl3v1E1988a51f5-002RS0468RS0247Foxo1__ENSMUST00000053764__1866__30__0.53333__70.584__1RS1261T7p	TATTCCTGGTACTGTCAAGTAAGGAGGAGGGTAATGATAGAAGGGTGTGTTTGTAAAGGGTCCGGTGACATAATGTCATTGTGGGGAGGAGAGAGGAGTGGATAAATGGTGTCCCTATAGTGAGTCGTATTA
Fibl3v1E1988a51f5-002RS0247RS1520Foxo1__ENSMUST00000053764__7959__30__0.56667__73.3642__0.99675RS0468T7p	TATTCCTGGTACTGTCAAGTAAGGGTGTGTTTGTAAAGGGTTTAGGAAGGATGTTGTAGGATTCTTACCCACCAGACTCGCCTTGCCAGTCAAGGAGGAGGGTAATGATAGACCCTATAGTGAGTCGTATTA
Fibl3v1E1988a51f5-002RS1520RS1261Foxo1__ENSMUST00000053764__47__30__0.6__74.006__1RS0247T7p	TATTCCTGGTACTGTCAAGTATTAGGAAGGATGTTGTAGGAGAGGAGTGGATAAATGGTGTACTCCGCAGACTCCCGTCTTACGGGATCTGAAGGGTGTGTTTGTAAAGGGTCCCTATAGTGAGTCGTATTA
Fibl3v1E1988a51f5-002RS1520RS0468Foxo1__ENSMUST00000053764__8563__30__0.4__65.7271__1RS1261T7p	TATTCCTGGTACTGTCAAGTATTAGGAAGGATGTTGTAGGAAGGAGGAGGGTAATGATAGAGGCTCCTGTCTCAATTCATCAGTTAGAAAAAGAGGAGTGGATAAATGGTGTCCCTATAGTGAGTCGTATTA
Fibl3v1E1988a51f5-002RS0247Foxo1__ENSMUST00000053764__2477__30__0.53333__70.9169__1RS1261RS0468T7p	TATTCCTGGTACTGTCAAGTAAGGGTGTGTTTGTAAAGGGTGAAGGGCATCTTTGGACTGCTCCTCAGTTCAGAGGAGTGGATAAATGGTGTAGGAGGAGGGTAATGATAGACCCTATAGTGAGTCGTATTA
Fibl3v1E1988a51f5-002RS1520Foxo1__ENSMUST00000053764__5258__30__0.4__66.1775__0.98517RS0468RS0247T7p	TATTCCTGGTACTGTCAAGTATTAGGAAGGATGTTGTAGGACAGCTGAAACCACAGAGAAACTTCACTTAAAAGGAGGAGGGTAATGATAGAAGGGTGTGTTTGTAAAGGGTCCCTATAGTGAGTCGTATTA
Fibl3v1E1988a51f5-002RS0247RS1520Foxo1__ENSMUST00000053764__4729__30__0.6__74.1716__0.98609RS1261T7p	TATTCCTGGTACTGTCAAGTAAGGGTGTGTTTGTAAAGGGTTTAGGAAGGATGTTGTAGGAGCCTTTCCTGGAGTTCACTGTGCCCCAGACAGAGGAGTGGATAAATGGTGTCCCTATAGTGAGTCGTATTA
Fibl3v1E1988a51f5-002RS1261RS0468Foxo1__ENSMUST00000053764__8534__30__0.43333__69.0215__1RS1520T7p	TATTCCTGGTACTGTCAAGTAGAGGAGTGGATAAATGGTGTAGGAGGAGGGTAATGATAGAACCAGTTTGAAATGGTTCAGTAAGCTGGGTATTAGGAAGGATGTTGTAGGACCCTATAGTGAGTCGTATTA
Fibl3v1E1988a51f5-002RS0468RS0247Foxo1__ENSMUST00000053764__7617__30__0.5__71.7172__1RS1261T7p	TATTCCTGGTACTGTCAAGTAAGGAGGAGGGTAATGATAGAAGGGTGTGTTTGTAAAGGGTACTCCTTCAGTTGGCAGCGTCCAGTACATTAGAGGAGTGGATAAATGGTGTCCCTATAGTGAGTCGTATTA
Fibl3v1E1988a51f5-002RS1520Foxo1__ENSMUST00000053764__1744__30__0.56667__74.0949__1RS0247RS0468T7p	TATTCCTGGTACTGTCAAGTATTAGGAAGGATGTTGTAGGAATAGGCATCTGGGGCAAAGGGCTCATGCTGAAGGGTGTGTTTGTAAAGGGTAGGAGGAGGGTAATGATAGACCCTATAGTGAGTCGTATTA
Fibl3v1E1988a51f5-002RS1261RS0247Foxo1__ENSMUST00000053764__1492__30__0.56667__73.1809__0.99632RS1520T7p	TATTCCTGGTACTGTCAAGTAGAGGAGTGGATAAATGGTGTAGGGTGTGTTTGTAAAGGGTATCTTGGCAGCAGAGGGTGGATACACCAGGATTAGGAAGGATGTTGTAGGACCCTATAGTGAGTCGTATTA
Fibl3v1E1988a51f5-002RS0468RS1261Foxo1__ENSMUST00000053764__1065__30__0.56667__74.9107__1RS1520T7p	TATTCCTGGTACTGTCAAGTAAGGAGGAGGGTAATGATAGAGAGGAGTGGATAAATGGTGTTTGAATTCTTCCAGCCCGCCGAGCTGTTGCATTAGGAAGGATGTTGTAGGACCCTATAGTGAGTCGTATTA
Fibl3v1E1988a51f5-002RS1261Foxo1__ENSMUST00000053764__646__30__0.6__74.3291__0.98431RS0468RS0247T7p	TATTCCTGGTACTGTCAAGTAGAGGAGTGGATAAATGGTGTCTCATAAAGTCGGTGCTGACAGCGGACGCCAAGGAGGAGGGTAATGATAGAAGGGTGTGTTTGTAAAGGGTCCCTATAGTGAGTCGTATTA
Fibl3v1E1988a51f5-002RS0247RS1520Foxo1__ENSMUST00000053764__4200__30__0.43333__67.8949__1RS0468T7p	TATTCCTGGTACTGTCAAGTAAGGGTGTGTTTGTAAAGGGTTTAGGAAGGATGTTGTAGGAGGAAGTGCAATTTGGTCTTCTCATGCAAACAAGGAGGAGGGTAATGATAGACCCTATAGTGAGTCGTATTA
Fibl3v1E1988a51f5-002RS1261RS0247Foxo1__ENSMUST00000053764__3617__30__0.53333__73.2132__1RS1520T7p	TATTCCTGGTACTGTCAAGTAGAGGAGTGGATAAATGGTGTAGGGTGTGTTTGTAAAGGGTTGGGAACTATGACAGCGTGACACAGGGCATATTAGGAAGGATGTTGTAGGACCCTATAGTGAGTCGTATTA
Fibl3v1E1988a51f5-002RS1261Foxo1__ENSMUST00000053764__2447__30__0.4__65.8446__1RS1520RS0468T7p	TATTCCTGGTACTGTCAAGTAGAGGAGTGGATAAATGGTGTCTGCTGTCAGACAATCTGAAGGACTTTTAAATTAGGAAGGATGTTGTAGGAAGGAGGAGGGTAATGATAGACCCTATAGTGAGTCGTATTA
Fibl3v1E1988a51f5-002RS0247Foxo1__ENSMUST00000053764__1923__30__0.53333__71.4345__1RS0468RS1261T7p	TATTCCTGGTACTGTCAAGTAAGGGTGTGTTTGTAAAGGGTCCATCATTACATTTTGGCCCAGGACCCGACAAGGAGGAGGGTAATGATAGAGAGGAGTGGATAAATGGTGTCCCTATAGTGAGTCGTATTA
Fibl3v1E1988a51f5-002RS1520Foxo1__ENSMUST00000053764__1816__30__0.5__69.746__0.99658RS0247RS0468T7p	TATTCCTGGTACTGTCAAGTATTAGGAAGGATGTTGTAGGATTCAAGAGTCCTGGGGCACAGTTATACTGGAAGGGTGTGTTTGTAAAGGGTAGGAGGAGGGTAATGATAGACCCTATAGTGAGTCGTATTA
Fibl3v1E1988a51f5-002RS0247Foxo1__ENSMUST00000053764__7647__30__0.53333__72.9307__0.98472RS1261RS1520T7p	TATTCCTGGTACTGTCAAGTAAGGGTGTGTTTGTAAAGGGTTTGCTCTTTCTTCCCGGAGGCCGAGAATCTAGAGGAGTGGATAAATGGTGTTTAGGAAGGATGTTGTAGGACCCTATAGTGAGTCGTATTA
Fibl3v1E1988a51f5-002RS1520RS1261Foxo1__ENSMUST00000053764__1846__30__0.5__70.3314__0.98547RS0468T7p	TATTCCTGGTACTGTCAAGTATTAGGAAGGATGTTGTAGGAGAGGAGTGGATAAATGGTGTTGGGGAGGAGAGTCAGAAGTCAACAACTCTAAGGAGGAGGGTAATGATAGACCCTATAGTGAGTCGTATTA
Fibl3v1E1988a51f5-002RS0247Foxo1__ENSMUST00000053764__4699__30__0.43333__68.5303__1RS0468RS1261T7p	TATTCCTGGTACTGTCAAGTAAGGGTGTGTTTGTAAAGGGTAACTGCCCATGATTCACACTGGGATCTTAAAAGGAGGAGGGTAATGATAGAGAGGAGTGGATAAATGGTGTCCCTATAGTGAGTCGTATTA
Fibl3v1E1988a51f5-002RS1520Foxo1__ENSMUST00000053764__5764__30__0.4__65.2218__1RS0468RS0247T7p	TATTCCTGGTACTGTCAAGTATTAGGAAGGATGTTGTAGGAGATATGCAATCTCTGTGAATGGGTCATTTGAAGGAGGAGGGTAATGATAGAAGGGTGTGTTTGTAAAGGGTCCCTATAGTGAGTCGTATTA
Fibl3v1E1988a51f5-002RS1261RS1520Foxo1__ENSMUST00000053764__2948__30__0.5__71.1179__1RS0247T7p	TATTCCTGGTACTGTCAAGTAGAGGAGTGGATAAATGGTGTTTAGGAAGGATGTTGTAGGATCATGGGTTCTGTGGCAAATGACCAGGTTCAAGGGTGTGTTTGTAAAGGGTCCCTATAGTGAGTCGTATTA
Fibl3v1E1988a51f5-002RS0468RS1261Foxo1__ENSMUST00000053764__6660__30__0.4__65.0054__1RS1520T7p	TATTCCTGGTACTGTCAAGTAAGGAGGAGGGTAATGATAGAGAGGAGTGGATAAATGGTGTCCATTAGTATAAACCAATCAGGGAGTTCCAATTAGGAAGGATGTTGTAGGACCCTATAGTGAGTCGTATTA
Fibl3v1E1988a51f5-002RS1261RS0468Foxo1__ENSMUST00000053764__257__30__0.6__74.321__0.98639RS0247T7p	TATTCCTGGTACTGTCAAGTAGAGGAGTGGATAAATGGTGTAGGAGGAGGGTAATGATAGACACCGGTGTCTAAGGAGCCTCCGAGTTCGTAAGGGTGTGTTTGTAAAGGGTCCCTATAGTGAGTCGTATTA
Fibl3v1E1988a51f5-002RS0247RS1520Foxo1__ENSMUST00000053764__6339__30__0.43333__65.7805__1RS0468T7p	TATTCCTGGTACTGTCAAGTAAGGGTGTGTTTGTAAAGGGTTTAGGAAGGATGTTGTAGGAGAACTATTAACAGAATCCTCGTTTCTCCGGAAGGAGGAGGGTAATGATAGACCCTATAGTGAGTCGTATTA
Fibl3v1E1988a51f5-002RS1261Foxo1__ENSMUST00000053764__8209__30__0.43333__66.7812__1RS1520RS0247T7p	TATTCCTGGTACTGTCAAGTAGAGGAGTGGATAAATGGTGTAGTGATGGTAAGTCTCCATCAATGTGACTGATTAGGAAGGATGTTGTAGGAAGGGTGTGTTTGTAAAGGGTCCCTATAGTGAGTCGTATTA
Fibl3v1E1988a51f5-002RS0468RS1261Foxo1__ENSMUST00000053764__7031__30__0.53333__73.1307__1RS1520T7p	TATTCCTGGTACTGTCAAGTAAGGAGGAGGGTAATGATAGAGAGGAGTGGATAAATGGTGTAGGCCCAGAAGCCTGTCCTGAGCACTTTTAATTAGGAAGGATGTTGTAGGACCCTATAGTGAGTCGTATTA
Fibl3v1E1988a51f5-002RS0967Foxo3__ENSMUST00000105502__5910__30__0.4__66.6642__1RS0468RS0237T7p	TATTCCTGGTACTGTCAAGTATAGAGGGAGTAAGATGAGGACAGTGATTGCTTTTCTACAAAAGGTCTGCTAAGGAGGAGGGTAATGATAGAGGGTTGATTAGTGGTAGAAACCCTATAGTGAGTCGTATTA
Fibl3v1E1988a51f5-002RS0237Foxo3__ENSMUST00000105502__3389__30__0.46667__71.4776__0.97701RS1199RS0468T7p	TATTCCTGGTACTGTCAAGTAGGGTTGATTAGTGGTAGAAATATGCACGTTTCACAAACAGTGCCGTTGGAAGAGGTGGTTGGAAAGTTTGAAGGAGGAGGGTAATGATAGACCCTATAGTGAGTCGTATTA
Fibl3v1E1988a51f5-002RS0967Foxo3__ENSMUST00000105502__2498__30__0.56667__73.2296__1RS1199RS0237T7p	TATTCCTGGTACTGTCAAGTATAGAGGGAGTAAGATGAGGATAACAGTCTCTGCTGGGTTAGGGAAGCGGCAGAGGTGGTTGGAAAGTTTGAGGGTTGATTAGTGGTAGAAACCCTATAGTGAGTCGTATTA
Fibl3v1E1988a51f5-002RS0468Foxo3__ENSMUST00000105502__2283__30__0.43333__68.8584__1RS0967RS1199T7p	TATTCCTGGTACTGTCAAGTAAGGAGGAGGGTAATGATAGAAAGTTCCCCACATTCAAACCAACAACGTTCATAGAGGGAGTAAGATGAGGAGAGGTGGTTGGAAAGTTTGACCCTATAGTGAGTCGTATTA
Fibl3v1E1988a51f5-002RS0468RS0237Foxo3__ENSMUST00000105502__4615__30__0.6__74.1428__1RS0967T7p	TATTCCTGGTACTGTCAAGTAAGGAGGAGGGTAATGATAGAGGGTTGATTAGTGGTAGAAACCACTCCCAGTGCCTGTAAACTGCAGAGCCATAGAGGGAGTAAGATGAGGACCCTATAGTGAGTCGTATTA
Fibl3v1E1988a51f5-002RS1199RS0237Foxo3__ENSMUST00000105502__2581__30__0.4__66.5562__1RS0468T7p	TATTCCTGGTACTGTCAAGTAGAGGTGGTTGGAAAGTTTGAGGGTTGATTAGTGGTAGAAAGGTCACTTGCAGATGAGTTAGATTTTGCATAAGGAGGAGGGTAATGATAGACCCTATAGTGAGTCGTATTA
Fibl3v1E1988a51f5-002RS0967Foxo3__ENSMUST00000105502__3472__30__0.4__66.0083__1RS0237RS1199T7p	TATTCCTGGTACTGTCAAGTATAGAGGGAGTAAGATGAGGATCACCTTGTATACTATTGCCTGTCACTCATAGGGTTGATTAGTGGTAGAAAGAGGTGGTTGGAAAGTTTGACCCTATAGTGAGTCGTATTA
Fibl3v1E1988a51f5-002RS0468Foxo3__ENSMUST00000105502__201__30__0.6__73.9497__1RS0967RS1199T7p	TATTCCTGGTACTGTCAAGTAAGGAGGAGGGTAATGATAGATACCTCGGCTCCTTCCCTTCAGGAACGAGGATAGAGGGAGTAAGATGAGGAGAGGTGGTTGGAAAGTTTGACCCTATAGTGAGTCGTATTA
Fibl3v1E1988a51f5-002RS0468Foxo3__ENSMUST00000105502__762__30__0.6__74.545__1RS0237RS0967T7p	TATTCCTGGTACTGTCAAGTAAGGAGGAGGGTAATGATAGAGAGGAGCATTTCCTTGGTTGCCCAGAGCCCAGGGTTGATTAGTGGTAGAAATAGAGGGAGTAAGATGAGGACCCTATAGTGAGTCGTATTA
Fibl3v1E1988a51f5-002RS1199RS0237Foxo3__ENSMUST00000105502__4171__30__0.4__66.8428__1RS0468T7p	TATTCCTGGTACTGTCAAGTAGAGGTGGTTGGAAAGTTTGAGGGTTGATTAGTGGTAGAAAACAGATTCCATAAAAGGCAGAGTGGAATCAAAGGAGGAGGGTAATGATAGACCCTATAGTGAGTCGTATTA
Fibl3v1E1988a51f5-002RS1199RS0967Foxo3__ENSMUST00000105502__4690__30__0.4__65.7353__1RS0237T7p	TATTCCTGGTACTGTCAAGTAGAGGTGGTTGGAAAGTTTGATAGAGGGAGTAAGATGAGGAGAATAAACGAGCTACCATGTCTGAAAGGAAAGGGTTGATTAGTGGTAGAAACCCTATAGTGAGTCGTATTA
Fibl3v1E1988a51f5-002RS1199Foxo3__ENSMUST00000105502__2092__30__0.5__70.0045__1RS0967RS0468T7p	TATTCCTGGTACTGTCAAGTAGAGGTGGTTGGAAAGTTTGAAGCTGAATACAGTGAGGAGCCTGAGAGAGAATAGAGGGAGTAAGATGAGGAAGGAGGAGGGTAATGATAGACCCTATAGTGAGTCGTATTA
Fibl3v1E1988a51f5-002RS0237Foxo3__ENSMUST00000105502__4710__30__0.4__65.6649__1RS0967RS0468T7p	TATTCCTGGTACTGTCAAGTAGGGTTGATTAGTGGTAGAAACTAACAAACACTGGGAAGGAGAATAAACGAATAGAGGGAGTAAGATGAGGAAGGAGGAGGGTAATGATAGACCCTATAGTGAGTCGTATTA
Fibl3v1E1988a51f5-002RS0468Foxo3__ENSMUST00000105502__1648__30__0.56667__72.9935__1RS0237RS1199T7p	TATTCCTGGTACTGTCAAGTAAGGAGGAGGGTAATGATAGAGGGTGACTGACGCAAGGAGTTCAGAGACGAAGGGTTGATTAGTGGTAGAAAGAGGTGGTTGGAAAGTTTGACCCTATAGTGAGTCGTATTA
Fibl3v1E1988a51f5-002RS1199RS0967Foxo3__ENSMUST00000105502__6545__30__0.56667__74.2728__1RS0237T7p	TATTCCTGGTACTGTCAAGTAGAGGTGGTTGGAAAGTTTGATAGAGGGAGTAAGATGAGGACTGCTGCAGGTGTTTAAACATGGCCACGCGAGGGTTGATTAGTGGTAGAAACCCTATAGTGAGTCGTATTA
Fibl3v1E1988a51f5-002RS1199Foxo3__ENSMUST00000105502__6305__30__0.46667__70.5609__1RS0967RS0468T7p	TATTCCTGGTACTGTCAAGTAGAGGTGGTTGGAAAGTTTGAATTTCCCACGTACATAATGTGCCGGGACAAATAGAGGGAGTAAGATGAGGAAGGAGGAGGGTAATGATAGACCCTATAGTGAGTCGTATTA
Fibl3v1E1988a51f5-002RS0967RS0468Foxo3__ENSMUST00000105502__4286__30__0.4__65.636__1RS0237T7p	TATTCCTGGTACTGTCAAGTATAGAGGGAGTAAGATGAGGAAGGAGGAGGGTAATGATAGAGACTCCTATACACGTTTTCAAAACTGGACTAGGGTTGATTAGTGGTAGAAACCCTATAGTGAGTCGTATTA
Fibl3v1E1988a51f5-002RS0237Foxo3__ENSMUST00000105502__5635__30__0.46667__68.9742__1RS0468RS1199T7p	TATTCCTGGTACTGTCAAGTAGGGTTGATTAGTGGTAGAAACTTCAAGAAAAGGCAGAGTTGTCTGTCCCTAAGGAGGAGGGTAATGATAGAGAGGTGGTTGGAAAGTTTGACCCTATAGTGAGTCGTATTA
Fibl3v1E1988a51f5-002RS1199RS0967Foxo3__ENSMUST00000105502__5033__30__0.6__74.271__1RS0237T7p	TATTCCTGGTACTGTCAAGTAGAGGTGGTTGGAAAGTTTGATAGAGGGAGTAAGATGAGGACCCAACAGAAGGTACAGAGGGCCCAGGCTAAGGGTTGATTAGTGGTAGAAACCCTATAGTGAGTCGTATTA
Fibl3v1E1988a51f5-002RS0468Foxo3__ENSMUST00000105502__5043__30__0.53333__71.6101__1RS0967RS1199T7p	TATTCCTGGTACTGTCAAGTAAGGAGGAGGGTAATGATAGAAAAGCAGGGTCCCAACAGAAGGTACAGAGGATAGAGGGAGTAAGATGAGGAGAGGTGGTTGGAAAGTTTGACCCTATAGTGAGTCGTATTA
Fibl3v1E1988a51f5-002RS0237RS0967Foxo3__ENSMUST00000105502__3818__30__0.4__65.9089__1RS0468T7p	TATTCCTGGTACTGTCAAGTAGGGTTGATTAGTGGTAGAAATAGAGGGAGTAAGATGAGGACCTAGTGCTTTTTATGCAAAGAAGAAAGCCAAGGAGGAGGGTAATGATAGACCCTATAGTGAGTCGTATTA
Fibl3v1E1988a51f5-002RS0237Foxo3__ENSMUST00000105502__4700__30__0.46667__68.3226__1RS0468RS1199T7p	TATTCCTGGTACTGTCAAGTAGGGTTGATTAGTGGTAGAAACTGGGAAGGAGAATAAACGAGCTACCATGTAAGGAGGAGGGTAATGATAGAGAGGTGGTTGGAAAGTTTGACCCTATAGTGAGTCGTATTA
Fibl3v1E1988a51f5-002RS0237RS0967Foxo3__ENSMUST00000105502__4419__30__0.43333__68.4505__1RS1199T7p	TATTCCTGGTACTGTCAAGTAGGGTTGATTAGTGGTAGAAATAGAGGGAGTAAGATGAGGAAGAAAGCCAGTTAGTCCTCCACCAAAATGAAGAGGTGGTTGGAAAGTTTGACCCTATAGTGAGTCGTATTA
Fibl3v1E1988a51f5-002RS0967RS1199Foxo3__ENSMUST00000105502__6019__30__0.43333__66.6825__1RS0468T7p	TATTCCTGGTACTGTCAAGTATAGAGGGAGTAAGATGAGGAGAGGTGGTTGGAAAGTTTGACTTTCTCTAGTCCTGTTTGACAGACGTGATAAGGAGGAGGGTAATGATAGACCCTATAGTGAGTCGTATTA
Fibl3v1E1988a51f5-002RS0237RS0967Foxo3__ENSMUST00000105502__5455__30__0.43333__67.6116__1RS0468T7p	TATTCCTGGTACTGTCAAGTAGGGTTGATTAGTGGTAGAAATAGAGGGAGTAAGATGAGGACAGTTCTATGTGCTTCAGCCGTCATTATGTAAGGAGGAGGGTAATGATAGACCCTATAGTGAGTCGTATTA
Fibl3v1E1988a51f5-002RS0468Foxo3__ENSMUST00000105502__6170__30__0.5__71.1202__1RS1199RS0237T7p	TATTCCTGGTACTGTCAAGTAAGGAGGAGGGTAATGATAGAGAGTGTGACCGAGGCCTTGCAATCATTCATAGAGGTGGTTGGAAAGTTTGAGGGTTGATTAGTGGTAGAAACCCTATAGTGAGTCGTATTA
Fibl3v1E1988a51f5-002RS1199Foxo3__ENSMUST00000105502__2812__30__0.43333__67.3633__1RS0237RS0967T7p	TATTCCTGGTACTGTCAAGTAGAGGTGGTTGGAAAGTTTGACTTCCTTCTGCTTTTAAGTGTGCTAGGGAAAGGGTTGATTAGTGGTAGAAATAGAGGGAGTAAGATGAGGACCCTATAGTGAGTCGTATTA
Fibl3v1E1988a51f5-002RS0468RS0967Foxo3__ENSMUST00000105502__4091__30__0.5__70.2049__1RS1199T7p	TATTCCTGGTACTGTCAAGTAAGGAGGAGGGTAATGATAGATAGAGGGAGTAAGATGAGGATGACAATACCCAGTGGAACTCTCACTGTGCAGAGGTGGTTGGAAAGTTTGACCCTATAGTGAGTCGTATTA
Fibl3v1E1988a51f5-002RS0468RS0967Foxo3__ENSMUST00000105502__6656__30__0.5__70.36__1RS0237T7p	TATTCCTGGTACTGTCAAGTAAGGAGGAGGGTAATGATAGATAGAGGGAGTAAGATGAGGAGATCCTTGAGAAGAAAGGCGGCAGAGCTAAAGGGTTGATTAGTGGTAGAAACCCTATAGTGAGTCGTATTA
Fibl3v1E1988a51f5-002RS0237RS0468Foxo3__ENSMUST00000105502__3195__30__0.53333__70.4815__1RS1199T7p	TATTCCTGGTACTGTCAAGTAGGGTTGATTAGTGGTAGAAAAGGAGGAGGGTAATGATAGACCTGAAGAGGCCCTAGTTCCTAAGAGCAGAAGAGGTGGTTGGAAAGTTTGACCCTATAGTGAGTCGTATTA
Fibl3v1E1988a51f5-002RS0237RS1199Foxo3__ENSMUST00000105502__2539__30__0.6__74.7497__1RS0967T7p	TATTCCTGGTACTGTCAAGTAGGGTTGATTAGTGGTAGAAAGAGGTGGTTGGAAAGTTTGATCTGTTCCACGGGTAAGGGCTTCACCCAGGATAGAGGGAGTAAGATGAGGACCCTATAGTGAGTCGTATTA
Fibl3v1E1988a51f5-002RS0468Foxo3__ENSMUST00000105502__2674__30__0.46667__67.9594__1RS0967RS1199T7p	TATTCCTGGTACTGTCAAGTAAGGAGGAGGGTAATGATAGACATCATGATAGTAAAACACGACGGAGTCGCATAGAGGGAGTAAGATGAGGAGAGGTGGTTGGAAAGTTTGACCCTATAGTGAGTCGTATTA
Fibl3v1E1988a51f5-002RS0468RS0967Foxo3__ENSMUST00000105502__2133__30__0.6__74.8003__1RS0237T7p	TATTCCTGGTACTGTCAAGTAAGGAGGAGGGTAATGATAGATAGAGGGAGTAAGATGAGGACTGGGGAACTTATCGTGGCCCATGACGGGAAGGGTTGATTAGTGGTAGAAACCCTATAGTGAGTCGTATTA
Fibl3v1E1988a51f5-002RS1199RS0468Foxo3__ENSMUST00000105502__2878__30__0.53333__73.1579__1RS0237T7p	TATTCCTGGTACTGTCAAGTAGAGGTGGTTGGAAAGTTTGAAGGAGGAGGGTAATGATAGATTTGTGGGGTCCCACAGGCTCAAAAGCTTGAGGGTTGATTAGTGGTAGAAACCCTATAGTGAGTCGTATTA
Fibl3v1E1988a51f5-002RS0237Foxo3__ENSMUST00000105502__5575__30__0.53333__70.9389__1RS0967RS1199T7p	TATTCCTGGTACTGTCAAGTAGGGTTGATTAGTGGTAGAAATGAAGTCACACCTGAGATGGGGTGTACCTCATAGAGGGAGTAAGATGAGGAGAGGTGGTTGGAAAGTTTGACCCTATAGTGAGTCGTATTA
Fibl3v1E1988a51f5-002RS0468Foxo3__ENSMUST00000105502__2373__30__0.5__72.5645__1RS1199RS0967T7p	TATTCCTGGTACTGTCAAGTAAGGAGGAGGGTAATGATAGATTTGAGGGTCTGCTTTGCCCATTTCCCCTTAGAGGTGGTTGGAAAGTTTGATAGAGGGAGTAAGATGAGGACCCTATAGTGAGTCGTATTA
Fibl3v1E1988a51f5-002RS0967Foxo3__ENSMUST00000105502__5213__30__0.56667__74.5882__1RS0468RS0237T7p	TATTCCTGGTACTGTCAAGTATAGAGGGAGTAAGATGAGGATCCCCAGGAGGGCTCACTGCACACTTCTTTAAGGAGGAGGGTAATGATAGAGGGTTGATTAGTGGTAGAAACCCTATAGTGAGTCGTATTA
Fibl3v1E1988a51f5-002RS0237RS0468Foxo3__ENSMUST00000105502__2591__30__0.53333__72.4118__1RS1199T7p	TATTCCTGGTACTGTCAAGTAGGGTTGATTAGTGGTAGAAAAGGAGGAGGGTAATGATAGACACGCTGGCAGGTCACTTGCAGATGAGTTAAGAGGTGGTTGGAAAGTTTGACCCTATAGTGAGTCGTATTA
Fibl3v1E1988a51f5-002RS1199RS0967Foxo3__ENSMUST00000105502__5762__30__0.43333__69.2437__1RS0237T7p	TATTCCTGGTACTGTCAAGTAGAGGTGGTTGGAAAGTTTGATAGAGGGAGTAAGATGAGGATTTTGTTTTGTTTTCCCTTAGTCCGGGGGAAGGGTTGATTAGTGGTAGAAACCCTATAGTGAGTCGTATTA
Fibl3v1E1988a51f5-002RS0967Foxo3__ENSMUST00000105502__3245__30__0.53333__73.9474__1RS1199RS0468T7p	TATTCCTGGTACTGTCAAGTATAGAGGGAGTAAGATGAGGATAAACCCATTCGTGGCATTTGGCAACGGGCAGAGGTGGTTGGAAAGTTTGAAGGAGGAGGGTAATGATAGACCCTATAGTGAGTCGTATTA
Fibl3v1E1988a51f5-002RS0967Foxo3__ENSMUST00000105502__378__30__0.6__74.5281__1RS0468RS0237T7p	TATTCCTGGTACTGTCAAGTATAGAGGGAGTAAGATGAGGATCGAACTCTGGGTCCAGCTCCACTTCGAGCAAGGAGGAGGGTAATGATAGAGGGTTGATTAGTGGTAGAAACCCTATAGTGAGTCGTATTA
Fibl3v1E1988a51f5-002RS0237Foxo3__ENSMUST00000105502__3741__30__0.43333__68.3154__1RS1199RS0468T7p	TATTCCTGGTACTGTCAAGTAGGGTTGATTAGTGGTAGAAACATCGCCACACCAGTTTTGTATGTACCAAAAGAGGTGGTTGGAAAGTTTGAAGGAGGAGGGTAATGATAGACCCTATAGTGAGTCGTATTA
Fibl3v1E1988a51f5-002RS0967RS1199Foxo3__ENSMUST00000105502__2982__30__0.4__66.5743__1RS0237T7p	TATTCCTGGTACTGTCAAGTATAGAGGGAGTAAGATGAGGAGAGGTGGTTGGAAAGTTTGACAAGCAGTTGTGCCATTGTTCAGTTTTTAGAGGGTTGATTAGTGGTAGAAACCCTATAGTGAGTCGTATTA
Fibl3v1E1988a51f5-002RS0967Foxo3__ENSMUST00000105502__970__30__0.6__74.9961__1RS1199RS0468T7p	TATTCCTGGTACTGTCAAGTATAGAGGGAGTAAGATGAGGACATGAAGCGGCTGTGCAGGGACAGGTTGTGAGAGGTGGTTGGAAAGTTTGAAGGAGGAGGGTAATGATAGACCCTATAGTGAGTCGTATTA
Fibl3v1E1988a51f5-002RS0967RS0468Foxo3__ENSMUST00000105502__1788__30__0.56667__72.0132__1RS0237T7p	TATTCCTGGTACTGTCAAGTATAGAGGGAGTAAGATGAGGAAGGAGGAGGGTAATGATAGAGACATCAAGGGGTCCGACTGGGTCATCATGAGGGTTGATTAGTGGTAGAAACCCTATAGTGAGTCGTATTA
Fibl3v1E1988a51f5-002RS1199RS0468Foxo3__ENSMUST00000105502__2740__30__0.43333__67.0585__1RS0237T7p	TATTCCTGGTACTGTCAAGTAGAGGTGGTTGGAAAGTTTGAAGGAGGAGGGTAATGATAGAGTGTGTAGAAAACTCAGAGGGTCAAAGGAAAGGGTTGATTAGTGGTAGAAACCCTATAGTGAGTCGTATTA
Fibl3v1E1988a51f5-002RS0967RS0237Foxo3__ENSMUST00000105502__4585__30__0.43333__68.8083__1RS1199T7p	TATTCCTGGTACTGTCAAGTATAGAGGGAGTAAGATGAGGAGGGTTGATTAGTGGTAGAAAAAGACATTATCTTGTGAGCTGGTCTGCGTTAGAGGTGGTTGGAAAGTTTGACCCTATAGTGAGTCGTATTA
Fibl3v1E1988a51f5-002RS0967RS1199Foxo3__ENSMUST00000105502__5241__30__0.6__74.7346__1RS0468T7p	TATTCCTGGTACTGTCAAGTATAGAGGGAGTAAGATGAGGAGAGGTGGTTGGAAAGTTTGACTGTGACATTGTCACAGGCGTGCAGGGCTCAAGGAGGAGGGTAATGATAGACCCTATAGTGAGTCGTATTA
Fibl3v1E1988a51f5-002RS0237RS0468Foxo3__ENSMUST00000105502__6625__30__0.53333__72.7799__1RS0967T7p	TATTCCTGGTACTGTCAAGTAGGGTTGATTAGTGGTAGAAAAGGAGGAGGGTAATGATAGATCACGGCAGCGTATGGTTAGACAAGGTCCTATAGAGGGAGTAAGATGAGGACCCTATAGTGAGTCGTATTA
Fibl3v1E1988a51f5-002RS1199RS0468Foxo3__ENSMUST00000105502__3891__30__0.53333__72.6243__1RS0237T7p	TATTCCTGGTACTGTCAAGTAGAGGTGGTTGGAAAGTTTGAAGGAGGAGGGTAATGATAGAGCCCACATTCCTGACGCCATGCATAGAGTTAGGGTTGATTAGTGGTAGAAACCCTATAGTGAGTCGTATTA
Fibl3v1E1988a51f5-002RS0967RS0237Foxo3__ENSMUST00000105502__5275__30__0.56667__74.2454__0.96808RS1199T7p	TATTCCTGGTACTGTCAAGTATAGAGGGAGTAAGATGAGGAGGGTTGATTAGTGGTAGAAAAGAACGCCAGTCTTCCACATGGGCCTTTGGAGAGGTGGTTGGAAAGTTTGACCCTATAGTGAGTCGTATTA
Fibl3v1E1988a51f5-002RS0967Foxo3__ENSMUST00000105502__3103__30__0.6__74.9228__1RS0468RS1199T7p	TATTCCTGGTACTGTCAAGTATAGAGGGAGTAAGATGAGGATGGGCATCAAGGTCTCCACCCACAGACCACAAGGAGGAGGGTAATGATAGAGAGGTGGTTGGAAAGTTTGACCCTATAGTGAGTCGTATTA
Fibl3v1E1988a51f5-002RS0237RS0967Foxo3__ENSMUST00000105502__1898__30__0.6__73.615__1RS0468T7p	TATTCCTGGTACTGTCAAGTAGGGTTGATTAGTGGTAGAAATAGAGGGAGTAAGATGAGGAGATTGACCAAACTCCCCTGGGTAGGCTGGGAAGGAGGAGGGTAATGATAGACCCTATAGTGAGTCGTATTA
Fibl3v1E1988a51f5-002RS0237RS1199Foxo3__ENSMUST00000105502__6605__30__0.53333__71.7729__1RS0468T7p	TATTCCTGGTACTGTCAAGTAGGGTTGATTAGTGGTAGAAAGAGGTGGTTGGAAAGTTTGAACAAGGTCCTCAGTACCCAGAATGCAGCAGAAGGAGGAGGGTAATGATAGACCCTATAGTGAGTCGTATTA
Fibl3v1E1988a51f5-002RS1199RS0237Foxo3__ENSMUST00000105502__3423__30__0.4__66.9822__1RS0967T7p	TATTCCTGGTACTGTCAAGTAGAGGTGGTTGGAAAGTTTGAGGGTTGATTAGTGGTAGAAACGTACACACAGCAAGGTTGAAAAGAATCAAATAGAGGGAGTAAGATGAGGACCCTATAGTGAGTCGTATTA
Fibl3v1E1988a51f5-002RS0967RS0468Foxo3__ENSMUST00000105502__5435__30__0.4__65.418__1RS1199T7p	TATTCCTGGTACTGTCAAGTATAGAGGGAGTAAGATGAGGAAGGAGGAGGGTAATGATAGAGTCATTATGTTGCAGAGGATACAATGGAGAAGAGGTGGTTGGAAAGTTTGACCCTATAGTGAGTCGTATTA
Fibl3v1E1988a51f5-002RS0967Foxo3__ENSMUST00000105502__2243__30__0.43333__68.6286__0.98109RS0468RS0237T7p	TATTCCTGGTACTGTCAAGTATAGAGGGAGTAAGATGAGGATGAGGGAGTCAAAGTTAAAATCCAACCCGTAAGGAGGAGGGTAATGATAGAGGGTTGATTAGTGGTAGAAACCCTATAGTGAGTCGTATTA
Fibl3v1E1988a51f5-002RS0468RS1199Foxo3__ENSMUST00000105502__916__30__0.5__71.7831__0.75355RS0237T7p	TATTCCTGGTACTGTCAAGTAAGGAGGAGGGTAATGATAGAGAGGTGGTTGGAAAGTTTGAAGAGCTGTTGCTGTCGCCCTTATCCTTGAAAGGGTTGATTAGTGGTAGAAACCCTATAGTGAGTCGTATTA
Fibl3v1E1988a51f5-002RS0967RS0237Foxo3__ENSMUST00000105502__6233__30__0.4__66.753__0.97823RS1199T7p	TATTCCTGGTACTGTCAAGTATAGAGGGAGTAAGATGAGGAGGGTTGATTAGTGGTAGAAAGAGAAGTGACCAGACACACGCTTTAAAAAAAGAGGTGGTTGGAAAGTTTGACCCTATAGTGAGTCGTATTA
Fibl3v1E1988a51f5-002RS1199Foxo3__ENSMUST00000105502__3751__30__0.5__70.7832__1RS0468RS0967T7p	TATTCCTGGTACTGTCAAGTAGAGGTGGTTGGAAAGTTTGACTAGTCAGAGCATCGCCACACCAGTTTTGTAAGGAGGAGGGTAATGATAGATAGAGGGAGTAAGATGAGGACCCTATAGTGAGTCGTATTA
Fibl3v1E1988a51f5-002RS0468RS0967Foxo3__ENSMUST00000105502__5838__30__0.43333__67.6318__1RS0237T7p	TATTCCTGGTACTGTCAAGTAAGGAGGAGGGTAATGATAGATAGAGGGAGTAAGATGAGGATCCCAAATACAGGAAGAAGATGACGACTCAAGGGTTGATTAGTGGTAGAAACCCTATAGTGAGTCGTATTA
Fibl3v1E1988a51f5-002RS0237RS0468Foxo3__ENSMUST00000105502__4111__30__0.56667__72.8083__0.96335RS1199T7p	TATTCCTGGTACTGTCAAGTAGGGTTGATTAGTGGTAGAAAAGGAGGAGGGTAATGATAGAAGCGAGGCAGGAGAGACCTGTGACAATACCAGAGGTGGTTGGAAAGTTTGACCCTATAGTGAGTCGTATTA
Fibl3v1E1988a51f5-002RS0237Foxo3__ENSMUST00000105502__5700__30__0.43333__66.7954__1RS1199RS0967T7p	TATTCCTGGTACTGTCAAGTAGGGTTGATTAGTGGTAGAAAGCCTTACTCTTAAAGCTCTTTCCCAAGAGAAGAGGTGGTTGGAAAGTTTGATAGAGGGAGTAAGATGAGGACCCTATAGTGAGTCGTATTA
Fibl3v1E1988a51f5-002RS0468RS1199Foxo3__ENSMUST00000105502__5655__30__0.5__70.9854__0.98094RS0967T7p	TATTCCTGGTACTGTCAAGTAAGGAGGAGGGTAATGATAGAGAGGTGGTTGGAAAGTTTGACTCGTTCAGTGGATGGAGCGCTTCAAGAAAATAGAGGGAGTAAGATGAGGACCCTATAGTGAGTCGTATTA
Fibl3v1E1988a51f5-002RS0468RS0967Foxo3__ENSMUST00000105502__2353__30__0.5__70.2756__1RS0237T7p	TATTCCTGGTACTGTCAAGTAAGGAGGAGGGTAATGATAGATAGAGGGAGTAAGATGAGGAATTTCCCCTTTCCTCAGTGATCCTTCAGCCAGGGTTGATTAGTGGTAGAAACCCTATAGTGAGTCGTATTA
Fibl3v1E1988a51f5-002RS0237Foxo3__ENSMUST00000105502__4730__30__0.43333__68.5797__1RS0468RS1199T7p	TATTCCTGGTACTGTCAAGTAGGGTTGATTAGTGGTAGAAATGAGATCTGGTGCCTGAAACCTAACAAACAAAGGAGGAGGGTAATGATAGAGAGGTGGTTGGAAAGTTTGACCCTATAGTGAGTCGTATTA
Fibl3v1E1988a51f5-002RS0967Foxo3__ENSMUST00000105502__4296__30__0.46667__68.4914__1RS1199RS0237T7p	TATTCCTGGTACTGTCAAGTATAGAGGGAGTAAGATGAGGACAGGTCACACGACTCCTATACACGTTTTCAAGAGGTGGTTGGAAAGTTTGAGGGTTGATTAGTGGTAGAAACCCTATAGTGAGTCGTATTA
Fibl3v1E1988a51f5-002RS0468RS1199Foxo3__ENSMUST00000105502__3255__30__0.43333__68.8766__1RS0967T7p	TATTCCTGGTACTGTCAAGTAAGGAGGAGGGTAATGATAGAGAGGTGGTTGGAAAGTTTGATCCTCAAGACTAAACCCATTCGTGGCATTTATAGAGGGAGTAAGATGAGGACCCTATAGTGAGTCGTATTA
Fibl3v1E1988a51f5-002RS0967RS0468Foxo3__ENSMUST00000105502__931__30__0.6__74.7782__1RS0237T7p	TATTCCTGGTACTGTCAAGTATAGAGGGAGTAAGATGAGGAAGGAGGAGGGTAATGATAGAGTTCTTCCAGCCCGCAGAGCTGTTGCTGTCAGGGTTGATTAGTGGTAGAAACCCTATAGTGAGTCGTATTA
Fibl3v1E1988a51f5-002RS1199RS0237Foxo3__ENSMUST00000105502__5402__30__0.5__70.2551__1RS0468T7p	TATTCCTGGTACTGTCAAGTAGAGGTGGTTGGAAAGTTTGAGGGTTGATTAGTGGTAGAAACACCTCTAATGCAGTCACAGTTAACCGGGTAAGGAGGAGGGTAATGATAGACCCTATAGTGAGTCGTATTA
Fibl3v1E1988a51f5-002RS0967Foxo3__ENSMUST00000105502__1344__30__0.6__74.3191__1RS0237RS1199T7p	TATTCCTGGTACTGTCAAGTATAGAGGGAGTAAGATGAGGAATGGGGGACAGGGGTCCATCATCATCCTGGAGGGTTGATTAGTGGTAGAAAGAGGTGGTTGGAAAGTTTGACCCTATAGTGAGTCGTATTA
Fibl3v1E1988a51f5-002RS0967RS0468Foxo3__ENSMUST00000105502__2709__30__0.4__65.2601__1RS1199T7p	TATTCCTGGTACTGTCAAGTATAGAGGGAGTAAGATGAGGAAGGAGGAGGGTAATGATAGACAAACACAAGACGACACTTAAAATATCCCCAGAGGTGGTTGGAAAGTTTGACCCTATAGTGAGTCGTATTA
Fibl3v1E1988a51f5-002RS0639Foxo4__ENSMUST00000062000__876__30__0.6__74.8163__0.9931RS0820RS0468T7p	TATTCCTGGTACTGTCAAGTAAGTGTGGGATTGATGAGATACAGCTTGCTGCTGCTATCCATGGAGGCAGCAGATGAAGATTGAGGGAAGAAAGGAGGAGGGTAATGATAGACCCTATAGTGAGTCGTATTA
Fibl3v1E1988a51f5-002RS0639RS0996Foxo4__ENSMUST00000062000__3073__30__0.5__69.6826__1RS0468T7p	TATTCCTGGTACTGTCAAGTAAGTGTGGGATTGATGAGATAGAATGGAGGGTTAGAGGTAATAGCACATGATACAATCTGGGTAGGCCAGGAAGGAGGAGGGTAATGATAGACCCTATAGTGAGTCGTATTA
Fibl3v1E1988a51f5-002RS0820RS0996Foxo4__ENSMUST00000062000__202__30__0.56667__72.5846__1RS0468T7p	TATTCCTGGTACTGTCAAGTAGATGAAGATTGAGGGAAGAAGAATGGAGGGTTAGAGGTAACTCCCCCAAGGGGGGAAACACATTCTTTCCAAGGAGGAGGGTAATGATAGACCCTATAGTGAGTCGTATTA
Fibl3v1E1988a51f5-002RS0820Foxo4__ENSMUST00000062000__1104__30__0.6__74.0445__1RS0996RS0639T7p	TATTCCTGGTACTGTCAAGTAGATGAAGATTGAGGGAAGAACACTTCAGACTCCGGCCTCATTGGCGACAGAGAATGGAGGGTTAGAGGTAAAGTGTGGGATTGATGAGATACCCTATAGTGAGTCGTATTA
Fibl3v1E1988a51f5-002RS0639Foxo4__ENSMUST00000062000__667__30__0.6__73.6118__1RS0820RS0468T7p	TATTCCTGGTACTGTCAAGTAAGTGTGGGATTGATGAGATACCGTGCGGACCATCCATTCGTAGATCTGGGAGATGAAGATTGAGGGAAGAAAGGAGGAGGGTAATGATAGACCCTATAGTGAGTCGTATTA
Fibl3v1E1988a51f5-002RS0996RS0639Foxo4__ENSMUST00000062000__793__30__0.53333__73.7249__1RS0468T7p	TATTCCTGGTACTGTCAAGTAGAATGGAGGGTTAGAGGTAAAGTGTGGGATTGATGAGATAAAGAGCTCTTGCCAGTGGCCTCGTTGTGAAAAGGAGGAGGGTAATGATAGACCCTATAGTGAGTCGTATTA
Fibl3v1E1988a51f5-002RS0996Foxo4__ENSMUST00000062000__2075__30__0.53333__72.424__1RS0820RS0468T7p	TATTCCTGGTACTGTCAAGTAGAATGGAGGGTTAGAGGTAATGGGAATGAGGAAATCAATGGTGGCCCCTGAGATGAAGATTGAGGGAAGAAAGGAGGAGGGTAATGATAGACCCTATAGTGAGTCGTATTA
Fibl3v1E1988a51f5-002RS0820Foxo4__ENSMUST00000062000__2593__30__0.46667__68.9087__0.94136RS0996RS0639T7p	TATTCCTGGTACTGTCAAGTAGATGAAGATTGAGGGAAGAACAACAGCACTCTCTTCTAGGCACAAGTGAAAGAATGGAGGGTTAGAGGTAAAGTGTGGGATTGATGAGATACCCTATAGTGAGTCGTATTA
Fibl3v1E1988a51f5-002RS0639RS0820Foxo4__ENSMUST00000062000__1305__30__0.5__69.5245__0.9295RS0468T7p	TATTCCTGGTACTGTCAAGTAAGTGTGGGATTGATGAGATAGATGAAGATTGAGGGAAGAAAAAGAGGGAGGCACCATAGCTATGTAAGGGAAGGAGGAGGGTAATGATAGACCCTATAGTGAGTCGTATTA
Fibl3v1E1988a51f5-002RS0639RS0996Foxo4__ENSMUST00000062000__1415__30__0.53333__72.3125__0.96486RS0468T7p	TATTCCTGGTACTGTCAAGTAAGTGTGGGATTGATGAGATAGAATGGAGGGTTAGAGGTAAATGAGGACATCAGCAGGAGGTGGTGGTGTAAAGGAGGAGGGTAATGATAGACCCTATAGTGAGTCGTATTA
Fibl3v1E1988a51f5-002RS0996Foxo4__ENSMUST00000062000__2438__30__0.4__66.1012__0.86534RS0468RS0820T7p	TATTCCTGGTACTGTCAAGTAGAATGGAGGGTTAGAGGTAAGGAAAGAAAAAAAAAAGCCTTCTCCCCATCAAGGAGGAGGGTAATGATAGAGATGAAGATTGAGGGAAGAACCCTATAGTGAGTCGTATTA
Fibl3v1E1988a51f5-002RS0996Foxo4__ENSMUST00000062000__2509__30__0.53333__69.8908__0.90494RS0639RS0820T7p	TATTCCTGGTACTGTCAAGTAGAATGGAGGGTTAGAGGTAATCTCCCTAGCTTCCTGTGTCTCCTCCATAGAAGTGTGGGATTGATGAGATAGATGAAGATTGAGGGAAGAACCCTATAGTGAGTCGTATTA
Fibl3v1E1988a51f5-002RS0639Foxo4__ENSMUST00000062000__1691__30__0.4__65.7635__0.99622RS0820RS0468T7p	TATTCCTGGTACTGTCAAGTAAGTGTGGGATTGATGAGATATACATATCAAGATCCAGATCCTGAGGCATTAGATGAAGATTGAGGGAAGAAAGGAGGAGGGTAATGATAGACCCTATAGTGAGTCGTATTA
Fibl3v1E1988a51f5-002RS0996Foxo4__ENSMUST00000062000__3031__30__0.56667__73.8301__1RS0468RS0639T7p	TATTCCTGGTACTGTCAAGTAGAATGGAGGGTTAGAGGTAAAAATGATGGGAACCCACAGCAGGAGTGGGGAAGGAGGAGGGTAATGATAGAAGTGTGGGATTGATGAGATACCCTATAGTGAGTCGTATTA
Fibl3v1E1988a51f5-002RS0468Foxo4__ENSMUST00000062000__2342__30__0.43333__68.7002__1RS0996RS0820T7p	TATTCCTGGTACTGTCAAGTAAGGAGGAGGGTAATGATAGAAGCCTGTCTGTTATCTGCATCCTTCCAAAAAGAATGGAGGGTTAGAGGTAAGATGAAGATTGAGGGAAGAACCCTATAGTGAGTCGTATTA
Fibl3v1E1988a51f5-002RS0820Foxo4__ENSMUST00000062000__2035__30__0.46667__68.1379__1RS0996RS0639T7p	TATTCCTGGTACTGTCAAGTAGATGAAGATTGAGGGAAGAAATAACTACCCCCTAATTGGCACAGTGAGACAGAATGGAGGGTTAGAGGTAAAGTGTGGGATTGATGAGATACCCTATAGTGAGTCGTATTA
Fibl3v1E1988a51f5-002RS0820RS0468Foxo4__ENSMUST00000062000__2935__30__0.53333__71.4484__1RS0639T7p	TATTCCTGGTACTGTCAAGTAGATGAAGATTGAGGGAAGAAAGGAGGAGGGTAATGATAGAGCCTCTCTGGCAGGTGCTAGTAAACCTGATAAGTGTGGGATTGATGAGATACCCTATAGTGAGTCGTATTA
Fibl3v1E1988a51f5-002RS0639RS0996Foxo4__ENSMUST00000062000__112__30__0.6__74.1068__1RS0468T7p	TATTCCTGGTACTGTCAAGTAAGTGTGGGATTGATGAGATAGAATGGAGGGTTAGAGGTAATTTCACTCCGTTCTCCGATCCCCTCCGGAGAAGGAGGAGGGTAATGATAGACCCTATAGTGAGTCGTATTA
Fibl3v1E1988a51f5-002RS0996RS0468Foxo4__ENSMUST00000062000__2865__30__0.56667__73.2428__0.99184RS0820T7p	TATTCCTGGTACTGTCAAGTAGAATGGAGGGTTAGAGGTAAAGGAGGAGGGTAATGATAGACCAAACTCGTCAGGCTCTCCCTTCCCTGTTAGATGAAGATTGAGGGAAGAACCCTATAGTGAGTCGTATTA
Fibl3v1E1988a51f5-002RS0820Foxo4__ENSMUST00000062000__1720__30__0.46667__69.0679__1RS0996RS0639T7p	TATTCCTGGTACTGTCAAGTAGATGAAGATTGAGGGAAGAATATCCATGTCGCACTCCAGGTTCTCCATATAGAATGGAGGGTTAGAGGTAAAGTGTGGGATTGATGAGATACCCTATAGTGAGTCGTATTA
Fibl3v1E1988a51f5-002RS0468RS0639Foxo4__ENSMUST00000062000__172__30__0.46667__68.126__1RS0820T7p	TATTCCTGGTACTGTCAAGTAAGGAGGAGGGTAATGATAGAAGTGTGGGATTGATGAGATAAGTTCTCAGAAAGTCACGAACTTCTCCCTCAGATGAAGATTGAGGGAAGAACCCTATAGTGAGTCGTATTA
Fibl3v1E1988a51f5-002RS0639Foxo4__ENSMUST00000062000__122__30__0.5__70.2419__1RS0996RS0468T7p	TATTCCTGGTACTGTCAAGTAAGTGTGGGATTGATGAGATAAAACTGTCCCTTTCACTCCGTTCTCCGATCAGAATGGAGGGTTAGAGGTAAAGGAGGAGGGTAATGATAGACCCTATAGTGAGTCGTATTA
Fibl3v1E1988a51f5-002RS0996Foxo4__ENSMUST00000062000__1073__30__0.56667__73.338__1RS0820RS0468T7p	TATTCCTGGTACTGTCAAGTAGAATGGAGGGTTAGAGGTAACGGGTGCTGACGGTGCTAGCATTTGAACTGAGATGAAGATTGAGGGAAGAAAGGAGGAGGGTAATGATAGACCCTATAGTGAGTCGTATTA
Fibl3v1E1988a51f5-002RS0639Foxo4__ENSMUST00000062000__1179__30__0.6__73.8056__1RS0996RS0820T7p	TATTCCTGGTACTGTCAAGTAAGTGTGGGATTGATGAGATATAGATCTTCACTGAGCGTGGGAGGGACCCCAGAATGGAGGGTTAGAGGTAAGATGAAGATTGAGGGAAGAACCCTATAGTGAGTCGTATTA
Fibl3v1E1988a51f5-002RS0639RS0820Foxo4__ENSMUST00000062000__142__30__0.56667__70.771__1RS0468T7p	TATTCCTGGTACTGTCAAGTAAGTGTGGGATTGATGAGATAGATGAAGATTGAGGGAAGAAGTCTCCGGACTCTAGCTCCTAAACTGTCCCAAGGAGGAGGGTAATGATAGACCCTATAGTGAGTCGTATTA
Fibl3v1E1988a51f5-002RS0468Foxo4__ENSMUST00000062000__2734__30__0.46667__66.8222__1RS0996RS0639T7p	TATTCCTGGTACTGTCAAGTAAGGAGGAGGGTAATGATAGACGAGGTCTCTGTACCTAACTTTACTACCCTAGAATGGAGGGTTAGAGGTAAAGTGTGGGATTGATGAGATACCCTATAGTGAGTCGTATTA
Fibl3v1E1988a51f5-002RS0996RS0820Foxo4__ENSMUST00000062000__1891__30__0.6__74.5808__1RS0468T7p	TATTCCTGGTACTGTCAAGTAGAATGGAGGGTTAGAGGTAAGATGAAGATTGAGGGAAGAAAAAGTAGGGTCCCAAACTCCTGGGGAGGGCAAGGAGGAGGGTAATGATAGACCCTATAGTGAGTCGTATTA
Fibl3v1E1988a51f5-002RS0639RS0996Foxo4__ENSMUST00000062000__723__30__0.56667__73.8114__1RS0820T7p	TATTCCTGGTACTGTCAAGTAAGTGTGGGATTGATGAGATAGAATGGAGGGTTAGAGGTAAGGAGTTCTTCCATCCTGCCGAGCTGTTGCTAGATGAAGATTGAGGGAAGAACCCTATAGTGAGTCGTATTA
Fibl3v1E1988a51f5-002RS0820RS0468Foxo4__ENSMUST00000062000__1485__30__0.53333__70.0144__1RS0639T7p	TATTCCTGGTACTGTCAAGTAGATGAAGATTGAGGGAAGAAAGGAGGAGGGTAATGATAGAGCTAGAGGAAGGCATTCCTCCCAGTAACAGAAGTGTGGGATTGATGAGATACCCTATAGTGAGTCGTATTA
Fibl3v1E1988a51f5-002RS0639Foxo4__ENSMUST00000062000__2281__30__0.6__74.9807__1RS0996RS0468T7p	TATTCCTGGTACTGTCAAGTAAGTGTGGGATTGATGAGATACAAAACTTGGCCCTTTTAGGTCCCCCGGCCAGAATGGAGGGTTAGAGGTAAAGGAGGAGGGTAATGATAGACCCTATAGTGAGTCGTATTA
Fibl3v1E1988a51f5-002RS0996Foxo4__ENSMUST00000062000__2663__30__0.5__69.6147__1RS0820RS0468T7p	TATTCCTGGTACTGTCAAGTAGAATGGAGGGTTAGAGGTAAATTTCAGGACTTGGATGCTCTCTCTGGGAGAGATGAAGATTGAGGGAAGAAAGGAGGAGGGTAATGATAGACCCTATAGTGAGTCGTATTA
Fibl3v1E1988a51f5-002RS0820RS0639Foxo4__ENSMUST00000062000__1671__30__0.5__69.5332__1RS0996T7p	TATTCCTGGTACTGTCAAGTAGATGAAGATTGAGGGAAGAAAGTGTGGGATTGATGAGATACTGAGGCATTCTGTCATGGCTGGAATCTTCAGAATGGAGGGTTAGAGGTAACCCTATAGTGAGTCGTATTA
Fibl3v1E1988a51f5-002RS0820RS0468Foxo4__ENSMUST00000062000__1584__30__0.56667__73.8873__1RS0639T7p	TATTCCTGGTACTGTCAAGTAGATGAAGATTGAGGGAAGAAAGGAGGAGGGTAATGATAGAGACTGGGGGTGGTGCCATCACAGAAAGGTTAAGTGTGGGATTGATGAGATACCCTATAGTGAGTCGTATTA
Fibl3v1E1988a51f5-002RS0468Foxo4__ENSMUST00000062000__1375__30__0.53333__70.5701__1RS0639RS0996T7p	TATTCCTGGTACTGTCAAGTAAGGAGGAGGGTAATGATAGAGCAGAGCCTCTAGAGACTGGGAACTTGAGAAAGTGTGGGATTGATGAGATAGAATGGAGGGTTAGAGGTAACCCTATAGTGAGTCGTATTA
Fibl3v1E1988a51f5-002RS0820Foxo4__ENSMUST00000062000__1285__30__0.56667__74.8221__1RS0468RS0996T7p	TATTCCTGGTACTGTCAAGTAGATGAAGATTGAGGGAAGAATATGTAAGGGGCCAGCAAGCCCAGGATGCTAAGGAGGAGGGTAATGATAGAGAATGGAGGGTTAGAGGTAACCCTATAGTGAGTCGTATTA
Fibl3v1E1988a51f5-002RS0996RS0639Foxo4__ENSMUST00000062000__1063__30__0.53333__71.9019__1RS0820T7p	TATTCCTGGTACTGTCAAGTAGAATGGAGGGTTAGAGGTAAAGTGTGGGATTGATGAGATACGGTGCTAGCATTTGAACTGCTTCGTGGACAGATGAAGATTGAGGGAAGAACCCTATAGTGAGTCGTATTA
Fibl3v1E1988a51f5-002RS0639Foxo4__ENSMUST00000062000__1134__30__0.6__74.0743__1RS0468RS0820T7p	TATTCCTGGTACTGTCAAGTAAGTGTGGGATTGATGAGATAGGCCGAGGCTGGCATTTCCTCTTCTGCTAGAAGGAGGAGGGTAATGATAGAGATGAAGATTGAGGGAAGAACCCTATAGTGAGTCGTATTA
Fibl3v1E1988a51f5-002RS0468Foxo4__ENSMUST00000062000__2583__30__0.46667__67.7235__0.99906RS0639RS0996T7p	TATTCCTGGTACTGTCAAGTAAGGAGGAGGGTAATGATAGACTCTTCTAGGCACAAGTGAACAGAATGTGGAAGTGTGGGATTGATGAGATAGAATGGAGGGTTAGAGGTAACCCTATAGTGAGTCGTATTA
Fibl3v1E1988a51f5-002RS0996RS0820Foxo4__ENSMUST00000062000__2790__30__0.6__74.19__1RS0468T7p	TATTCCTGGTACTGTCAAGTAGAATGGAGGGTTAGAGGTAAGATGAAGATTGAGGGAAGAACTGGCAGACCACAACAGGGAAGAAGGGCAGAAGGAGGAGGGTAATGATAGACCCTATAGTGAGTCGTATTA
Fibl3v1E1988a51f5-002RS0639Foxo4__ENSMUST00000062000__2015__30__0.53333__71.8203__1RS0820RS0996T7p	TATTCCTGGTACTGTCAAGTAAGTGTGGGATTGATGAGATAACAGTGAGACAAAGCCCTTTTCCCTCCCTCAGATGAAGATTGAGGGAAGAAGAATGGAGGGTTAGAGGTAACCCTATAGTGAGTCGTATTA
Fibl3v1E1988a51f5-002RS0820Foxo4__ENSMUST00000062000__2065__30__0.53333__71.2438__1RS0639RS0468T7p	TATTCCTGGTACTGTCAAGTAGATGAAGATTGAGGGAAGAAGAAATCAATGGTGGCCCCTGAGAAAGGACCAAGTGTGGGATTGATGAGATAAGGAGGAGGGTAATGATAGACCCTATAGTGAGTCGTATTA
Fibl3v1E1988a51f5-002RS0468RS0639Foxo4__ENSMUST00000062000__1641__30__0.6__74.3661__1RS0996T7p	TATTCCTGGTACTGTCAAGTAAGGAGGAGGGTAATGATAGAAGTGTGGGATTGATGAGATAAGTAGGAGATGCGAGCACAGGGGTTCCCAGAGAATGGAGGGTTAGAGGTAACCCTATAGTGAGTCGTATTA
Fibl3v1E1988a51f5-002RS0468Foxo4__ENSMUST00000062000__2603__30__0.56667__72.5077__0.88703RS0820RS0996T7p	TATTCCTGGTACTGTCAAGTAAGGAGGAGGGTAATGATAGAGCTTGCCCCACAACAGCACTCTCTTCTAGGAGATGAAGATTGAGGGAAGAAGAATGGAGGGTTAGAGGTAACCCTATAGTGAGTCGTATTA
Fibl3v1E1988a51f5-002RS0639RS0820Foxo4__ENSMUST00000062000__2820__30__0.53333__71.6518__1RS0996T7p	TATTCCTGGTACTGTCAAGTAAGTGTGGGATTGATGAGATAGATGAAGATTGAGGGAAGAAGCTTGCTGCTACACAGCCTTCCACATAACCAGAATGGAGGGTTAGAGGTAACCCTATAGTGAGTCGTATTA
Fibl3v1E1988a51f5-002RS0468RS0820Foxo4__ENSMUST00000062000__254__30__0.6__74.0466__1RS0639T7p	TATTCCTGGTACTGTCAAGTAAGGAGGAGGGTAATGATAGAGATGAAGATTGAGGGAAGAAGAACCTCTGCAGCTCAGCGATCAGTGGAGCAAGTGTGGGATTGATGAGATACCCTATAGTGAGTCGTATTA
Fibl3v1E1988a51f5-002RS0468RS0639Foxo4__ENSMUST00000062000__1199__30__0.46667__68.6173__1RS0996T7p	TATTCCTGGTACTGTCAAGTAAGGAGGAGGGTAATGATAGAAGTGTGGGATTGATGAGATATTGAGCCCATCCAGTAGCTCTAGATCTTCAAGAATGGAGGGTTAGAGGTAACCCTATAGTGAGTCGTATTA
Fibl3v1E1988a51f5-002RS0468Foxo4__ENSMUST00000062000__31__30__0.56667__73.3801__1RS0996RS0820T7p	TATTCCTGGTACTGTCAAGTAAGGAGGAGGGTAATGATAGACCTAGCGAAGGCACTTTCTGCACCCTCTCAAGAATGGAGGGTTAGAGGTAAGATGAAGATTGAGGGAAGAACCCTATAGTGAGTCGTATTA
Fibl3v1E1988a51f5-002RS0639RS0996Foxo4__ENSMUST00000062000__1921__30__0.46667__70.2831__1RS0820T7p	TATTCCTGGTACTGTCAAGTAAGTGTGGGATTGATGAGATAGAATGGAGGGTTAGAGGTAATTGAGTGTGTTGCCACCAATCCTTAGCTCTAGATGAAGATTGAGGGAAGAACCCTATAGTGAGTCGTATTA
Fibl3v1E1988a51f5-002RS0468Foxo4__ENSMUST00000062000__2199__30__0.43333__65.958__0.97412RS0639RS0820T7p	TATTCCTGGTACTGTCAAGTAAGGAGGAGGGTAATGATAGACCCAGCTCTAGTAAGACTCTCTACCAAAAAAAGTGTGGGATTGATGAGATAGATGAAGATTGAGGGAAGAACCCTATAGTGAGTCGTATTA
Fibl3v1E1988a51f5-002RS0996Foxo4__ENSMUST00000062000__1445__30__0.56667__70.5378__1RS0639RS0468T7p	TATTCCTGGTACTGTCAAGTAGAATGGAGGGTTAGAGGTAAGCCTGAGACAGGATAGGATCTACCTGGGTCAAGTGTGGGATTGATGAGATAAGGAGGAGGGTAATGATAGACCCTATAGTGAGTCGTATTA
Fibl3v1E1988a51f5-002RS0820Foxo4__ENSMUST00000062000__1__30__0.5__69.6454__0.9914RS0996RS0468T7p	TATTCCTGGTACTGTCAAGTAGATGAAGATTGAGGGAAGAACTCAGCTTCCTGCTCTTTTAAACCTGAGGCAGAATGGAGGGTTAGAGGTAAAGGAGGAGGGTAATGATAGACCCTATAGTGAGTCGTATTA
Fibl3v1E1988a51f5-002RS0996Foxo4__ENSMUST00000062000__2236__30__0.53333__71.6564__0.94695RS0820RS0639T7p	TATTCCTGGTACTGTCAAGTAGAATGGAGGGTTAGAGGTAACCCCACTGCATAAAAATCCAGGCTCAACCCAGATGAAGATTGAGGGAAGAAAGTGTGGGATTGATGAGATACCCTATAGTGAGTCGTATTA
Fibl3v1E1988a51f5-002RS0820Foxo4__ENSMUST00000062000__1239__30__0.6__72.9315__1RS0639RS0468T7p	TATTCCTGGTACTGTCAAGTAGATGAAGATTGAGGGAAGAAGAGACCGCTCCTAGAGAGCAAGGAATGGGGAAGTGTGGGATTGATGAGATAAGGAGGAGGGTAATGATAGACCCTATAGTGAGTCGTATTA
Fibl3v1E1988a51f5-002RS0468Foxo4__ENSMUST00000062000__1365__30__0.5__69.4923__1RS0996RS0639T7p	TATTCCTGGTACTGTCAAGTAAGGAGGAGGGTAATGATAGATAGAGACTGGGAACTTGAGAAGCACCCTTCAGAATGGAGGGTTAGAGGTAAAGTGTGGGATTGATGAGATACCCTATAGTGAGTCGTATTA
Fibl3v1E1988a51f5-002RS0468RS0820Foxo4__ENSMUST00000062000__162__30__0.56667__72.6434__1RS0996T7p	TATTCCTGGTACTGTCAAGTAAGGAGGAGGGTAATGATAGAGATGAAGATTGAGGGAAGAAAAGTCACGAACTTCTCCCTCGTCTCCGGACAGAATGGAGGGTTAGAGGTAACCCTATAGTGAGTCGTATTA
Fibl3v1E1988a51f5-002RS0820Foxo4__ENSMUST00000062000__773__30__0.46667__70.2381__1RS0639RS0996T7p	TATTCCTGGTACTGTCAAGTAGATGAAGATTGAGGGAAGAATCGTTGTGAACCTTGATGAACTTGCTGTGCAAGTGTGGGATTGATGAGATAGAATGGAGGGTTAGAGGTAACCCTATAGTGAGTCGTATTA
Fibl3v1E1988a51f5-002RS0639RS0468Foxo4__ENSMUST00000062000__2144__30__0.46667__69.601__1RS0820T7p	TATTCCTGGTACTGTCAAGTAAGTGTGGGATTGATGAGATAAGGAGGAGGGTAATGATAGAAGGGTAATAAGGCCACTGGTGACTTCACATAGATGAAGATTGAGGGAAGAACCCTATAGTGAGTCGTATTA
Fibl3v1E1988a51f5-002RS0639RS0468Foxo4__ENSMUST00000062000__647__30__0.6__74.4276__1RS0996T7p	TATTCCTGGTACTGTCAAGTAAGTGTGGGATTGATGAGATAAGGAGGAGGGTAATGATAGATAGATCTGGGCGAGTGTCAGCCGCTTCTCCAGAATGGAGGGTTAGAGGTAACCCTATAGTGAGTCGTATTA
Fibl3v1E1988a51f5-002RS0996Foxo4__ENSMUST00000062000__2623__30__0.5__71.0698__1RS0820RS0468T7p	TATTCCTGGTACTGTCAAGTAGAATGGAGGGTTAGAGGTAACACTGGTCAAATAAGAGTGTGCTTGCCCCAAGATGAAGATTGAGGGAAGAAAGGAGGAGGGTAATGATAGACCCTATAGTGAGTCGTATTA
Fibl3v1E1988a51f5-002RS0639Foxo4__ENSMUST00000062000__1013__30__0.53333__71.0471__0.9859RS0820RS0996T7p	TATTCCTGGTACTGTCAAGTAAGTGTGGGATTGATGAGATAGCTTCTTCTCGATTTCGAGGACAAGGGCTGAGATGAAGATTGAGGGAAGAAGAATGGAGGGTTAGAGGTAACCCTATAGTGAGTCGTATTA
Fibl3v1E1988a51f5-002RS0820RS0639Foxo4__ENSMUST00000062000__783__30__0.53333__72.8538__1RS0468T7p	TATTCCTGGTACTGTCAAGTAGATGAAGATTGAGGGAAGAAAGTGTGGGATTGATGAGATAGCCAGTGGCCTCGTTGTGAACCTTGATGAAAAGGAGGAGGGTAATGATAGACCCTATAGTGAGTCGTATTA
Fibl3v1E1988a51f5-002RS0996RS0639Foxo4__ENSMUST00000062000__2471__30__0.4__65.276__1RS0468T7p	TATTCCTGGTACTGTCAAGTAGAATGGAGGGTTAGAGGTAAAGTGTGGGATTGATGAGATAGTGTTTGTATCATGTCACTATGACAAAGCCAAGGAGGAGGGTAATGATAGACCCTATAGTGAGTCGTATTA
Fibl3v1E1988a51f5-002RS0820Foxo4__ENSMUST00000062000__2134__30__0.5__71.5713__1RS0996RS0468T7p	TATTCCTGGTACTGTCAAGTAGATGAAGATTGAGGGAAGAAGGCCACTGGTGACTTCACATTTCAACAGCAAGAATGGAGGGTTAGAGGTAAAGGAGGAGGGTAATGATAGACCCTATAGTGAGTCGTATTA
Fibl3v1E1988a51f5-002RS0639RS0996Foxo4__ENSMUST00000062000__1710__30__0.43333__65.298__1RS0820T7p	TATTCCTGGTACTGTCAAGTAAGTGTGGGATTGATGAGATAGAATGGAGGGTTAGAGGTAAGCACTCCAGGTTCTCCATATACATATCAAGAGATGAAGATTGAGGGAAGAACCCTATAGTGAGTCGTATTA
Fibl3v1E1988a51f5-002RS0468RS0820Foxo4__ENSMUST00000062000__1124__30__0.5__69.4429__1RS0639T7p	TATTCCTGGTACTGTCAAGTAAGGAGGAGGGTAATGATAGAGATGAAGATTGAGGGAAGAAGGCATTTCCTCTTCTGCTAGCACTTCAGACAAGTGTGGGATTGATGAGATACCCTATAGTGAGTCGTATTA
Fibl3v1E1988a51f5-002RS0996Foxo4__ENSMUST00000062000__691__30__0.6__74.3015__0.90237RS0468RS0639T7p	TATTCCTGGTACTGTCAAGTAGAATGGAGGGTTAGAGGTAACACCCTTGTCCTTGAAGTAGGGCACCGTGCAAGGAGGAGGGTAATGATAGAAGTGTGGGATTGATGAGATACCCTATAGTGAGTCGTATTA
Fibl3v1E1988a51f5-002RS0996RS0468Foxo4__ENSMUST00000062000__2164__30__0.43333__68.0794__1RS0820T7p	TATTCCTGGTACTGTCAAGTAGAATGGAGGGTTAGAGGTAAAGGAGGAGGGTAATGATAGAATAATCCTGCTCCCAAAGGCAGGGTAATAAAGATGAAGATTGAGGGAAGAACCCTATAGTGAGTCGTATTA
Fibl3v1E1988a51f5-002RS0639Foxo4__ENSMUST00000062000__2085__30__0.5__69.0404__1RS0996RS0820T7p	TATTCCTGGTACTGTCAAGTAAGTGTGGGATTGATGAGATAGCCTAGGAGGTGGGAATGAGGAAATCAATGAGAATGGAGGGTTAGAGGTAAGATGAAGATTGAGGGAAGAACCCTATAGTGAGTCGTATTA
Fibl3v1E1988a51f5-002RS0820Foxo4__ENSMUST00000062000__1261__30__0.6__74.456__1RS0639RS0468T7p	TATTCCTGGTACTGTCAAGTAGATGAAGATTGAGGGAAGAAGATGCTGCAAAGAGAAGCCGGAGAGACCGCAAGTGTGGGATTGATGAGATAAGGAGGAGGGTAATGATAGACCCTATAGTGAGTCGTATTA
Fibl3v1E1988a51f5-002RS0639RS0996Foxo4__ENSMUST00000062000__332__30__0.6__73.7556__1RS0468T7p	TATTCCTGGTACTGTCAAGTAAGTGTGGGATTGATGAGATAGAATGGAGGGTTAGAGGTAATCGAAGTCGGGATCGAGGTCTAGGATCGCGAAGGAGGAGGGTAATGATAGACCCTATAGTGAGTCGTATTA
Fibl3v1E1988a51f5-002RS0996Foxo4__ENSMUST00000062000__1355__30__0.53333__70.8202__1RS0820RS0468T7p	TATTCCTGGTACTGTCAAGTAGAATGGAGGGTTAGAGGTAAGAACTTGAGAAGCACCCTTCTCCTGCTGACAGATGAAGATTGAGGGAAGAAAGGAGGAGGGTAATGATAGACCCTATAGTGAGTCGTATTA
Fibl3v1E1988a51f5-002RS0639RS0996Foxo4__ENSMUST00000062000__1574__30__0.6__74.2889__1RS0820T7p	TATTCCTGGTACTGTCAAGTAAGTGTGGGATTGATGAGATAGAATGGAGGGTTAGAGGTAAGGTGCCATCACAGAAAGGTTGGGGACCAGGAGATGAAGATTGAGGGAAGAACCCTATAGTGAGTCGTATTA
Fibl3v1E1988a51f5-002RS0255RS0820Foxp1__ENSMUST00000177437__2337__30__0.56667__74.8468__1RS0639T7p	TATTCCTGGTACTGTCAAGTAAGGTTAGGTTGAGAATAGGAGATGAAGATTGAGGGAAGAAAGGCAGTGGTATCAACATGCAGCGCTGTGCAAGTGTGGGATTGATGAGATACCCTATAGTGAGTCGTATTA
Fibl3v1E1988a51f5-002RS1261RS0255Foxp1__ENSMUST00000177437__2401__30__0.6__74.6339__1RS0639T7p	TATTCCTGGTACTGTCAAGTAGAGGAGTGGATAAATGGTGTAGGTTAGGTTGAGAATAGGACAAAGGCCTTCCCCCATCCCAACTGGAAGCAAGTGTGGGATTGATGAGATACCCTATAGTGAGTCGTATTA
Fibl3v1E1988a51f5-002RS0255RS0820Foxp1__ENSMUST00000177437__999__30__0.5__69.1643__0.98642RS1261T7p	TATTCCTGGTACTGTCAAGTAAGGTTAGGTTGAGAATAGGAGATGAAGATTGAGGGAAGAAAGTATGAGGTAAGCTCTGTGGAGAAGCCTCAGAGGAGTGGATAAATGGTGTCCCTATAGTGAGTCGTATTA
Fibl3v1E1988a51f5-002RS0639Foxp1__ENSMUST00000177437__1338__30__0.4__65.7829__0.86393RS1261RS0820T7p	TATTCCTGGTACTGTCAAGTAAGTGTGGGATTGATGAGATAGAGACTAAGATTATGACGCACTGCATTCTTAGAGGAGTGGATAAATGGTGTGATGAAGATTGAGGGAAGAACCCTATAGTGAGTCGTATTA
Fibl3v1E1988a51f5-002RS0255Foxp1__ENSMUST00000177437__716__30__0.56667__72.8214__1RS0639RS0820T7p	TATTCCTGGTACTGTCAAGTAAGGTTAGGTTGAGAATAGGACCTGGCCACTTGCATACGCCATGTCCATAGAAGTGTGGGATTGATGAGATAGATGAAGATTGAGGGAAGAACCCTATAGTGAGTCGTATTA
Fibl3v1E1988a51f5-002RS1261Foxp1__ENSMUST00000177437__939__30__0.56667__74.5682__0.99141RS0255RS0639T7p	TATTCCTGGTACTGTCAAGTAGAGGAGTGGATAAATGGTGTTACCAGATTCAGGGGCTGAGGGGCAGCTTTAAGGTTAGGTTGAGAATAGGAAGTGTGGGATTGATGAGATACCCTATAGTGAGTCGTATTA
Fibl3v1E1988a51f5-002RS0820Foxp1__ENSMUST00000177437__1694__30__0.5__71.8837__1RS0255RS1261T7p	TATTCCTGGTACTGTCAAGTAGATGAAGATTGAGGGAAGAATCTTCTTTGACGTGTATGGGGTGCACAGCTAAGGTTAGGTTGAGAATAGGAGAGGAGTGGATAAATGGTGTCCCTATAGTGAGTCGTATTA
Fibl3v1E1988a51f5-002RS1261RS0639Foxp1__ENSMUST00000177437__706__30__0.56667__73.3296__1RS0820T7p	TATTCCTGGTACTGTCAAGTAGAGGAGTGGATAAATGGTGTAGTGTGGGATTGATGAGATATGCATACGCCATGTCCATAGAGAGGGTGGCAGATGAAGATTGAGGGAAGAACCCTATAGTGAGTCGTATTA
Fibl3v1E1988a51f5-002RS0820Foxp1__ENSMUST00000177437__639__30__0.6__74.6663__1RS0639RS0255T7p	TATTCCTGGTACTGTCAAGTAGATGAAGATTGAGGGAAGAAGGGAGTGTGGACCGAGAGCTGTCCATTGGTAAGTGTGGGATTGATGAGATAAGGTTAGGTTGAGAATAGGACCCTATAGTGAGTCGTATTA
Fibl3v1E1988a51f5-002RS1261RS0255Foxp1__ENSMUST00000177437__781__30__0.46667__69.9673__1RS0639T7p	TATTCCTGGTACTGTCAAGTAGAGGAGTGGATAAATGGTGTAGGTTAGGTTGAGAATAGGACCAGCGCATGCTCACTGTTGAGATGTTTTAAAGTGTGGGATTGATGAGATACCCTATAGTGAGTCGTATTA
Fibl3v1E1988a51f5-002RS0255Foxp1__ENSMUST00000177437__1388__30__0.46667__69.5171__0.99597RS0820RS1261T7p	TATTCCTGGTACTGTCAAGTAAGGTTAGGTTGAGAATAGGAACTGTCCATACTGCCCCTTTAACGTTCTCTAGATGAAGATTGAGGGAAGAAGAGGAGTGGATAAATGGTGTCCCTATAGTGAGTCGTATTA
Fibl3v1E1988a51f5-002RS0639Foxp1__ENSMUST00000177437__913__30__0.46667__68.9857__1RS0820RS1261T7p	TATTCCTGGTACTGTCAAGTAAGTGTGGGATTGATGAGATACTTTGGGTTCTGTAGACTTCACATGCAGGTAGATGAAGATTGAGGGAAGAAGAGGAGTGGATAAATGGTGTCCCTATAGTGAGTCGTATTA
Fibl3v1E1988a51f5-002RS0255RS0820Foxp1__ENSMUST00000177437__1009__30__0.5__68.8356__1RS0639T7p	TATTCCTGGTACTGTCAAGTAAGGTTAGGTTGAGAATAGGAGATGAAGATTGAGGGAAGAAGGGTTGTTGGAGTATGAGGTAAGCTCTGTGAAGTGTGGGATTGATGAGATACCCTATAGTGAGTCGTATTA
Fibl3v1E1988a51f5-002RS0255Foxp1__ENSMUST00000177437__1744__30__0.53333__70.2463__1RS1261RS0639T7p	TATTCCTGGTACTGTCAAGTAAGGTTAGGTTGAGAATAGGACTGTTGTCACTAAGGACAGAGGGCCTTCAGAGAGGAGTGGATAAATGGTGTAGTGTGGGATTGATGAGATACCCTATAGTGAGTCGTATTA
Fibl3v1E1988a51f5-002RS1261RS0820Foxp1__ENSMUST00000177437__1784__30__0.4__66.3758__1RS0255T7p	TATTCCTGGTACTGTCAAGTAGAGGAGTGGATAAATGGTGTGATGAAGATTGAGGGAAGAATCGTAATCTCTGTCATGGTCAAAATCTGGAAAGGTTAGGTTGAGAATAGGACCCTATAGTGAGTCGTATTA
Fibl3v1E1988a51f5-002RS0820RS0639Foxp1__ENSMUST00000177437__1764__30__0.46667__69.9211__1RS1261T7p	TATTCCTGGTACTGTCAAGTAGATGAAGATTGAGGGAAGAAAGTGTGGGATTGATGAGATAAAAATCTGGACTGTGGTTGGCTGTTGTCACAGAGGAGTGGATAAATGGTGTCCCTATAGTGAGTCGTATTA
Fibl3v1E1988a51f5-002RS0639Foxp1__ENSMUST00000177437__831__30__0.43333__67.3__1RS0255RS0820T7p	TATTCCTGGTACTGTCAAGTAAGTGTGGGATTGATGAGATACTGCTGTACAACCTGCATTTGTACTCTACAAAGGTTAGGTTGAGAATAGGAGATGAAGATTGAGGGAAGAACCCTATAGTGAGTCGTATTA
Fibl3v1E1988a51f5-002RS0639Foxp1__ENSMUST00000177437__589__30__0.6__74.3026__1RS0255RS1261T7p	TATTCCTGGTACTGTCAAGTAAGTGTGGGATTGATGAGATATTAGGGAGGACTTGGAAGGTGCCGAGGACGAAGGTTAGGTTGAGAATAGGAGAGGAGTGGATAAATGGTGTCCCTATAGTGAGTCGTATTA
Fibl3v1E1988a51f5-002RS0820Foxp1__ENSMUST00000177437__396__30__0.6__74.3225__1RS0255RS1261T7p	TATTCCTGGTACTGTCAAGTAGATGAAGATTGAGGGAAGAATAGGAGGCCTTGGCGCTGGAGAGACAAGAGAAGGTTAGGTTGAGAATAGGAGAGGAGTGGATAAATGGTGTCCCTATAGTGAGTCGTATTA
Fibl3v1E1988a51f5-002RS0639RS1261Foxp1__ENSMUST00000177437__1368__30__0.43333__68.3293__1RS0820T7p	TATTCCTGGTACTGTCAAGTAAGTGTGGGATTGATGAGATAGAGGAGTGGATAAATGGTGTAACGTTCTCTACTCGCACAAAACACTTGTGAGATGAAGATTGAGGGAAGAACCCTATAGTGAGTCGTATTA
Fibl3v1E1988a51f5-002RS0820RS0255Foxp1__ENSMUST00000177437__669__30__0.53333__72.7283__1RS0639T7p	TATTCCTGGTACTGTCAAGTAGATGAAGATTGAGGGAAGAAAGGTTAGGTTGAGAATAGGAGTGCTCCTCGTGGGACAAGCTTTCCCTTTTAAGTGTGGGATTGATGAGATACCCTATAGTGAGTCGTATTA
Fibl3v1E1988a51f5-002RS0639Foxp1__ENSMUST00000177437__1574__30__0.56667__74.8231__1RS0255RS1261T7p	TATTCCTGGTACTGTCAAGTAAGTGTGGGATTGATGAGATAAGGCTGCCCAGAGTGGGATTTCCCATGGAAAAGGTTAGGTTGAGAATAGGAGAGGAGTGGATAAATGGTGTCCCTATAGTGAGTCGTATTA
Fibl3v1E1988a51f5-002RS1261Foxp1__ENSMUST00000177437__1997__30__0.4__65.4649__1RS0255RS0820T7p	TATTCCTGGTACTGTCAAGTAGAGGAGTGGATAAATGGTGTCAGAGTTGTCAAAATGTAGCGAAAATCCTCAAGGTTAGGTTGAGAATAGGAGATGAAGATTGAGGGAAGAACCCTATAGTGAGTCGTATTA
Fibl3v1E1988a51f5-002RS0639RS1261Foxp1__ENSMUST00000177437__1869__30__0.4__66.8371__0.99464RS0820T7p	TATTCCTGGTACTGTCAAGTAAGTGTGGGATTGATGAGATAGAGGAGTGGATAAATGGTGTGTTTTGCTTTTTTTTCCCCAATCTTCGGTCAGATGAAGATTGAGGGAAGAACCCTATAGTGAGTCGTATTA
Fibl3v1E1988a51f5-002RS0639Foxp1__ENSMUST00000177437__1684__30__0.6__74.4153__1RS0255RS0820T7p	TATTCCTGGTACTGTCAAGTAAGTGTGGGATTGATGAGATACGTGTATGGGGTGCACAGCTTGCATAGGGGAAGGTTAGGTTGAGAATAGGAGATGAAGATTGAGGGAAGAACCCTATAGTGAGTCGTATTA
Fibl3v1E1988a51f5-002RS1261Foxp1__ENSMUST00000177437__1814__30__0.46667__68.4154__1RS0639RS0255T7p	TATTCCTGGTACTGTCAAGTAGAGGAGTGGATAAATGGTGTCACTCCATGTCCTCATTTACTGGTTCGTCTAAGTGTGGGATTGATGAGATAAGGTTAGGTTGAGAATAGGACCCTATAGTGAGTCGTATTA
Fibl3v1E1988a51f5-002RS0820RS1261Foxp1__ENSMUST00000177437__696__30__0.6__74.3101__0.99478RS0255T7p	TATTCCTGGTACTGTCAAGTAGATGAAGATTGAGGGAAGAAGAGGAGTGGATAAATGGTGTATGTCCATAGAGAGGGTGGCTGTGGGGGTGAAGGTTAGGTTGAGAATAGGACCCTATAGTGAGTCGTATTA
Fibl3v1E1988a51f5-002RS1261Foxp1__ENSMUST00000177437__629__30__0.56667__73.4522__1RS0639RS0820T7p	TATTCCTGGTACTGTCAAGTAGAGGAGTGGATAAATGGTGTACCGAGAGCTGTCCATTGGTAGAGGCATGCAAGTGTGGGATTGATGAGATAGATGAAGATTGAGGGAAGAACCCTATAGTGAGTCGTATTA
Fibl3v1E1988a51f5-002RS0639Foxp1__ENSMUST00000177437__90__30__0.53333__71.7168__1RS0255RS0820T7p	TATTCCTGGTACTGTCAAGTAAGTGTGGGATTGATGAGATACATCATAGCCACTGACACGGGAACCTGACAAAGGTTAGGTTGAGAATAGGAGATGAAGATTGAGGGAAGAACCCTATAGTGAGTCGTATTA
Fibl3v1E1988a51f5-002RS1261RS0255Foxp1__ENSMUST00000177437__494__30__0.53333__71.9087__1RS0639T7p	TATTCCTGGTACTGTCAAGTAGAGGAGTGGATAAATGGTGTAGGTTAGGTTGAGAATAGGAGCACTTGTCACTTCTTTCCAGAGCTGCTGCAAGTGTGGGATTGATGAGATACCCTATAGTGAGTCGTATTA
Fibl3v1E1988a51f5-002RS0255Foxp1__ENSMUST00000177437__1554__30__0.5__70.2681__1RS0820RS1261T7p	TATTCCTGGTACTGTCAAGTAAGGTTAGGTTGAGAATAGGATCCCATGGAAGCGGTAGTGTACAGAGGTATAGATGAAGATTGAGGGAAGAAGAGGAGTGGATAAATGGTGTCCCTATAGTGAGTCGTATTA
Fibl3v1E1988a51f5-002RS0639RS0820Foxp1__ENSMUST00000177437__1977__30__0.43333__67.119__1RS1261T7p	TATTCCTGGTACTGTCAAGTAAGTGTGGGATTGATGAGATAGATGAAGATTGAGGGAAGAAGAAAATCCTCCAGACTGTACAAGAAACGGAAGAGGAGTGGATAAATGGTGTCCCTATAGTGAGTCGTATTA
Fibl3v1E1988a51f5-002RS0639Foxp1__ENSMUST00000177437__303__30__0.56667__73.7701__0.99212RS0820RS0255T7p	TATTCCTGGTACTGTCAAGTAAGTGTGGGATTGATGAGATACACCTGCTGCTGCTCTTTCGGCTGTTTTCCAGATGAAGATTGAGGGAAGAAAGGTTAGGTTGAGAATAGGACCCTATAGTGAGTCGTATTA
Fibl3v1E1988a51f5-002RS1261Foxp1__ENSMUST00000177437__1947__30__0.53333__72.0962__1RS0639RS0255T7p	TATTCCTGGTACTGTCAAGTAGAGGAGTGGATAAATGGTGTGGGCGGGTTTCACTGCTAACTTTTGACGTGAAGTGTGGGATTGATGAGATAAGGTTAGGTTGAGAATAGGACCCTATAGTGAGTCGTATTA
Fibl3v1E1988a51f5-002RS0820RS0255Foxp1__ENSMUST00000177437__1448__30__0.4__66.4136__1RS1261T7p	TATTCCTGGTACTGTCAAGTAGATGAAGATTGAGGGAAGAAAGGTTAGGTTGAGAATAGGAATAAGGGAAGGGTTACCACTGATCTTTTGTAGAGGAGTGGATAAATGGTGTCCCTATAGTGAGTCGTATTA
Fibl3v1E1988a51f5-002RS0820RS0639Foxp1__ENSMUST00000177437__524__30__0.53333__73.1946__1RS1261T7p	TATTCCTGGTACTGTCAAGTAGATGAAGATTGAGGGAAGAAAGTGTGGGATTGATGAGATATTGCTGCTTGTGGTTTCCTCTGCAGTGTGGAGAGGAGTGGATAAATGGTGTCCCTATAGTGAGTCGTATTA
Fibl3v1E1988a51f5-002RS0255RS0820Foxp1__ENSMUST00000177437__1156__30__0.4__67.3866__1RS0639T7p	TATTCCTGGTACTGTCAAGTAAGGTTAGGTTGAGAATAGGAGATGAAGATTGAGGGAAGAAAAAATTCTTGGTTCTGCGCAATATCTGCTGAAGTGTGGGATTGATGAGATACCCTATAGTGAGTCGTATTA
Fibl3v1E1988a51f5-002RS0255Foxp1__ENSMUST00000177437__334__30__0.6__74.9234__1RS0639RS1261T7p	TATTCCTGGTACTGTCAAGTAAGGTTAGGTTGAGAATAGGAGCTGCTGCTGGAAAGCCAACTGCTGGGTAGAAGTGTGGGATTGATGAGATAGAGGAGTGGATAAATGGTGTCCCTATAGTGAGTCGTATTA
Fibl3v1E1988a51f5-002RS0255Foxp1__ENSMUST00000177437__2431__30__0.43333__68.1709__1RS0820RS1261T7p	TATTCCTGGTACTGTCAAGTAAGGTTAGGTTGAGAATAGGATATTTTTAACCCCTCCCCCCAATACACACAAGATGAAGATTGAGGGAAGAAGAGGAGTGGATAAATGGTGTCCCTATAGTGAGTCGTATTA
Fibl3v1E1988a51f5-002RS1261Foxp1__ENSMUST00000177437__1166__30__0.4__67.3305__1RS0639RS0820T7p	TATTCCTGGTACTGTCAAGTAGAGGAGTGGATAAATGGTGTGCGTTCTTATAAAATTCTTGGTTCTGCGCAAAGTGTGGGATTGATGAGATAGATGAAGATTGAGGGAAGAACCCTATAGTGAGTCGTATTA
Fibl3v1E1988a51f5-002RS0639RS0820Foxp1__ENSMUST00000177437__2018__30__0.4__66.1511__1RS0255T7p	TATTCCTGGTACTGTCAAGTAAGTGTGGGATTGATGAGATAGATGAAGATTGAGGGAAGAAGCACTAAGAGTTAACACGTTTCAGAGTTGTAAGGTTAGGTTGAGAATAGGACCCTATAGTGAGTCGTATTA
Fibl3v1E1988a51f5-002RS0255Foxp1__ENSMUST00000177437__1479__30__0.53333__73.6234__1RS1261RS0639T7p	TATTCCTGGTACTGTCAAGTAAGGTTAGGTTGAGAATAGGAGCAGTAGGCGTGGCTGCTCTGCATGTTTTTAGAGGAGTGGATAAATGGTGTAGTGTGGGATTGATGAGATACCCTATAGTGAGTCGTATTA
Fibl3v1E1988a51f5-002RS0820Foxp1__ENSMUST00000177437__1469__30__0.4__67.8511__1RS1261RS0255T7p	TATTCCTGGTACTGTCAAGTAGATGAAGATTGAGGGAAGAATGGCTGCTCTGCATGTTTTTAATAAGGGAAAGAGGAGTGGATAAATGGTGTAGGTTAGGTTGAGAATAGGACCCTATAGTGAGTCGTATTA
Fibl3v1E1988a51f5-002RS0820RS0639Foxp1__ENSMUST00000177437__324__30__0.6__74.7482__0.99011RS1261T7p	TATTCCTGGTACTGTCAAGTAGATGAAGATTGAGGGAAGAAAGTGTGGGATTGATGAGATAGAAAGCCAACTGCTGGGTAGCCACCTGCTGAGAGGAGTGGATAAATGGTGTCCCTATAGTGAGTCGTATTA
Fibl3v1E1988a51f5-002RS0255RS0820Foxp1__ENSMUST00000177437__1418__30__0.5__69.4659__1RS0639T7p	TATTCCTGGTACTGTCAAGTAAGGTTAGGTTGAGAATAGGAGATGAAGATTGAGGGAAGAAGGCCTCCGTTTTTGGAACTCTACTTCATCCAAGTGTGGGATTGATGAGATACCCTATAGTGAGTCGTATTA
Fibl3v1E1988a51f5-002RS1261RS0639Foxp1__ENSMUST00000177437__1794__30__0.46667__68.3683__1RS0255T7p	TATTCCTGGTACTGTCAAGTAGAGGAGTGGATAAATGGTGTAGTGTGGGATTGATGAGATATGGTTCGTCTTCGTAATCTCTGTCATGGTCAAGGTTAGGTTGAGAATAGGACCCTATAGTGAGTCGTATTA
Fibl3v1E1988a51f5-002RS0255Foxp1__ENSMUST00000177437__791__30__0.53333__71.3592__1RS1261RS0820T7p	TATTCCTGGTACTGTCAAGTAAGGTTAGGTTGAGAATAGGACTTCTATCGTCCAGCGCATGCTCACTGTTGAGAGGAGTGGATAAATGGTGTGATGAAGATTGAGGGAAGAACCCTATAGTGAGTCGTATTA
Fibl3v1E1988a51f5-002RS1261Foxp1__ENSMUST00000177437__1704__30__0.53333__70.6294__1RS0820RS0639T7p	TATTCCTGGTACTGTCAAGTAGAGGAGTGGATAAATGGTGTGTCGAGGGGTTCTTCTTTGACGTGTATGGGAGATGAAGATTGAGGGAAGAAAGTGTGGGATTGATGAGATACCCTATAGTGAGTCGTATTA
Fibl3v1E1988a51f5-002RS0639Foxp1__ENSMUST00000177437__2182__30__0.4__66.5362__1RS0820RS0255T7p	TATTCCTGGTACTGTCAAGTAAGTGTGGGATTGATGAGATACTGCTGCTAAAAGTGAATCCGTTTATCGAAAGATGAAGATTGAGGGAAGAAAGGTTAGGTTGAGAATAGGACCCTATAGTGAGTCGTATTA
Fibl3v1E1988a51f5-002RS1261RS0255Foxp1__ENSMUST00000177437__2326__30__0.5__73.694__1RS0639T7p	TATTCCTGGTACTGTCAAGTAGAGGAGTGGATAAATGGTGTAGGTTAGGTTGAGAATAGGATCAACATGCAGCGCTGTGCAAAAAGGTCGTAAGTGTGGGATTGATGAGATACCCTATAGTGAGTCGTATTA
Fibl3v1E1988a51f5-002RS1261RS0255Foxp1__ENSMUST00000177437__609__30__0.53333__72.6781__1RS0820T7p	TATTCCTGGTACTGTCAAGTAGAGGAGTGGATAAATGGTGTAGGTTAGGTTGAGAATAGGAAGAGGCATGCGGGTTCATGATTAGGGAGGAAGATGAAGATTGAGGGAAGAACCCTATAGTGAGTCGTATTA
Fibl3v1E1988a51f5-002RS0820Foxp1__ENSMUST00000177437__1146__30__0.46667__68.8562__1RS0639RS1261T7p	TATTCCTGGTACTGTCAAGTAGATGAAGATTGAGGGAAGAAGTTCTGCGCAATATCTGCTGAAGAAATGGGAAGTGTGGGATTGATGAGATAGAGGAGTGGATAAATGGTGTCCCTATAGTGAGTCGTATTA
Fibl3v1E1988a51f5-002RS0255RS0820Foxp1__ENSMUST00000177437__1987__30__0.4__65.929__1RS0639T7p	TATTCCTGGTACTGTCAAGTAAGGTTAGGTTGAGAATAGGAGATGAAGATTGAGGGAAGAAAAAATGTAGCGAAAATCCTCCAGACTGTACAAGTGTGGGATTGATGAGATACCCTATAGTGAGTCGTATTA
Fibl3v1E1988a51f5-002RS1261RS0639Foxp1__ENSMUST00000177437__949__30__0.5__69.7585__1RS0255T7p	TATTCCTGGTACTGTCAAGTAGAGGAGTGGATAAATGGTGTAGTGTGGGATTGATGAGATATGACACTTGATACCAGATTCAGGGGCTGAGAAGGTTAGGTTGAGAATAGGACCCTATAGTGAGTCGTATTA
Fibl3v1E1988a51f5-002RS1261Foxp1__ENSMUST00000177437__1181__30__0.4__65.9685__1RS0255RS0820T7p	TATTCCTGGTACTGTCAAGTAGAGGAGTGGATAAATGGTGTGGTGGTCTAACTTCCGCGTTCTTATAAAATAAGGTTAGGTTGAGAATAGGAGATGAAGATTGAGGGAAGAACCCTATAGTGAGTCGTATTA
Fibl3v1E1988a51f5-002RS0639RS1261Foxp1__ENSMUST00000177437__1106__30__0.6__74.2866__1RS0820T7p	TATTCCTGGTACTGTCAAGTAAGTGTGGGATTGATGAGATAGAGGAGTGGATAAATGGTGTTTGTCTGAGTACCGCCTGCGGATAGGTCCCAGATGAAGATTGAGGGAAGAACCCTATAGTGAGTCGTATTA
Fibl3v1E1988a51f5-002RS0820RS0255Foxp1__ENSMUST00000177437__2111__30__0.46667__70.1196__1RS0639T7p	TATTCCTGGTACTGTCAAGTAGATGAAGATTGAGGGAAGAAAGGTTAGGTTGAGAATAGGAACCAAACAGGTCCATCCAATGCACAGAGTAAAGTGTGGGATTGATGAGATACCCTATAGTGAGTCGTATTA
Fibl3v1E1988a51f5-002RS1261RS0255Foxp1__ENSMUST00000177437__253__30__0.4__67.9353__0.99956RS0639T7p	TATTCCTGGTACTGTCAAGTAGAGGAGTGGATAAATGGTGTAGGTTAGGTTGAGAATAGGAGTTGAAGCTGCAACTGTTCCTGTTGTTTTTAAGTGTGGGATTGATGAGATACCCTATAGTGAGTCGTATTA
Fibl3v1E1988a51f5-002RS1261RS0255Foxp1__ENSMUST00000177437__1544__30__0.43333__65.4331__1RS0820T7p	TATTCCTGGTACTGTCAAGTAGAGGAGTGGATAAATGGTGTAGGTTAGGTTGAGAATAGGAGCGGTAGTGTACAGAGGTATACTATTCTCAAGATGAAGATTGAGGGAAGAACCCTATAGTGAGTCGTATTA
Fibl3v1E1988a51f5-002RS0820Foxp1__ENSMUST00000177437__2316__30__0.56667__74.7287__1RS0639RS1261T7p	TATTCCTGGTACTGTCAAGTAGATGAAGATTGAGGGAAGAAGCGCTGTGCAAAAAGGTCGTCCACTGGAGTAAGTGTGGGATTGATGAGATAGAGGAGTGGATAAATGGTGTCCCTATAGTGAGTCGTATTA
Fibl3v1E1988a51f5-002RS0255RS0639Foxp1__ENSMUST00000177437__273__30__0.46667__70.1437__1RS0820T7p	TATTCCTGGTACTGTCAAGTAAGGTTAGGTTGAGAATAGGAAGTGTGGGATTGATGAGATAAGCATGTTGCTGTTGGAGAAGTTGAAGCTGAGATGAAGATTGAGGGAAGAACCCTATAGTGAGTCGTATTA
Fibl3v1E1988a51f5-002RS1261Foxp1__ENSMUST00000177437__2121__30__0.43333__68.5657__1RS0255RS0639T7p	TATTCCTGGTACTGTCAAGTAGAGGAGTGGATAAATGGTGTAATCCCAAGTACCAAACAGGTCCATCCAATAAGGTTAGGTTGAGAATAGGAAGTGTGGGATTGATGAGATACCCTATAGTGAGTCGTATTA
Fibl3v1E1988a51f5-002RS0255RS0820Foxp1__ENSMUST00000177437__1937__30__0.4__66.1202__1RS1261T7p	TATTCCTGGTACTGTCAAGTAAGGTTAGGTTGAGAATAGGAGATGAAGATTGAGGGAAGAACACTGCTAACTTTTGACGTGGTTTCTTTTCAGAGGAGTGGATAAATGGTGTCCCTATAGTGAGTCGTATTA
Fibl3v1E1988a51f5-002RS0820Foxp1__ENSMUST00000177437__761__30__0.43333__68.4166__1RS1261RS0639T7p	TATTCCTGGTACTGTCAAGTAGATGAAGATTGAGGGAAGAAAGATGTTTTAGAAAGGCTGGGAAGTCGTCAAGAGGAGTGGATAAATGGTGTAGTGTGGGATTGATGAGATACCCTATAGTGAGTCGTATTA
Fibl3v1E1988a51f5-002RS0639RS0820Foxp1__ENSMUST00000177437__554__30__0.6__73.932__1RS0255T7p	TATTCCTGGTACTGTCAAGTAAGTGTGGGATTGATGAGATAGATGAAGATTGAGGGAAGAACATGTGCTGGTCAGGTCTAGGCTGCTGTGGAAGGTTAGGTTGAGAATAGGACCCTATAGTGAGTCGTATTA
Fibl3v1E1988a51f5-002RS0639Foxp1__ENSMUST00000177437__851__30__0.43333__68.7394__1RS1261RS0255T7p	TATTCCTGGTACTGTCAAGTAAGTGTGGGATTGATGAGATATTTGCAAGCTGTAGCTCTAACTGCTGTACAAGAGGAGTGGATAAATGGTGTAGGTTAGGTTGAGAATAGGACCCTATAGTGAGTCGTATTA
Fibl3v1E1988a51f5-002RS0255Foxp1__ENSMUST00000177437__969__30__0.53333__72.3772__0.9964RS0820RS1261T7p	TATTCCTGGTACTGTCAAGTAAGGTTAGGTTGAGAATAGGATGAGGCAGACTTGGAGAGGGTGACACTTGAAGATGAAGATTGAGGGAAGAAGAGGAGTGGATAAATGGTGTCCCTATAGTGAGTCGTATTA
Fibl3v1E1988a51f5-002RS0820Foxp1__ENSMUST00000177437__2387__30__0.4__67.823__1RS0639RS1261T7p	TATTCCTGGTACTGTCAAGTAGATGAAGATTGAGGGAAGAACATCCCAACTGGAAGCGAAAAACAAAAACAAAGTGTGGGATTGATGAGATAGAGGAGTGGATAAATGGTGTCCCTATAGTGAGTCGTATTA
Fibl3v1E1988a51f5-002RS0639Foxp1__ENSMUST00000177437__283__30__0.46667__70.5432__1RS0820RS0255T7p	TATTCCTGGTACTGTCAAGTAAGTGTGGGATTGATGAGATAGCTGTTTTCCAGCATGTTGCTGTTGGAGAAAGATGAAGATTGAGGGAAGAAAGGTTAGGTTGAGAATAGGACCCTATAGTGAGTCGTATTA
Fibl3v1E1988a51f5-002RS0255Foxp1__ENSMUST00000177437__210__30__0.56667__74.7927__1RS1261RS0639T7p	TATTCCTGGTACTGTCAAGTAAGGTTAGGTTGAGAATAGGAAAGCTGCTGTTGAAGCATGAGGGCCTGCTGAGAGGAGTGGATAAATGGTGTAGTGTGGGATTGATGAGATACCCTATAGTGAGTCGTATTA
Fibl3v1E1988a51f5-002RS0255RS0820Foxp1__ENSMUST00000177437__263__30__0.46667__69.8913__1RS1261T7p	TATTCCTGGTACTGTCAAGTAAGGTTAGGTTGAGAATAGGAGATGAAGATTGAGGGAAGAATGTTGGAGAAGTTGAAGCTGCAACTGTTCCAGAGGAGTGGATAAATGGTGTCCCTATAGTGAGTCGTATTA
Fibl3v1E1988a51f5-002RS1261RS0820Foxp1__ENSMUST00000177437__2039__30__0.43333__68.3814__1RS0639T7p	TATTCCTGGTACTGTCAAGTAGAGGAGTGGATAAATGGTGTGATGAAGATTGAGGGAAGAATCCCAAATGGGATTCTTGATGGCACTAAGAAAGTGTGGGATTGATGAGATACCCTATAGTGAGTCGTATTA
Fibl3v1E1988a51f5-002RS1316Foxp2__ENSMUST00000031545__2006__30__0.4__65.0357__1RS1047RS0247T7p	TATTCCTGGTACTGTCAAGTAGAAGGTTGTAGTTAGGATGTCACTGCTCCTTTAACATTTTCTACTCGAACAAGTTGGGTATGGAGAAAGGTAGGGTGTGTTTGTAAAGGGTCCCTATAGTGAGTCGTATTA
Fibl3v1E1988a51f5-002RS0247Foxp2__ENSMUST00000031545__3624__30__0.46667__69.1909__1RS1520RS1047T7p	TATTCCTGGTACTGTCAAGTAAGGGTGTGTTTGTAAAGGGTAACTTCCACTGCAGATTTTGTCCTCACCTCATTAGGAAGGATGTTGTAGGAAGTTGGGTATGGAGAAAGGTCCCTATAGTGAGTCGTATTA
Fibl3v1E1988a51f5-002RS0247RS1316Foxp2__ENSMUST00000031545__898__30__0.5__73.1174__1RS1520T7p	TATTCCTGGTACTGTCAAGTAAGGGTGTGTTTGTAAAGGGTGAAGGTTGTAGTTAGGATGTTGCTGCTGCTCTTTTGCTTGCTTTCCAGGAATTAGGAAGGATGTTGTAGGACCCTATAGTGAGTCGTATTA
Fibl3v1E1988a51f5-002RS1520Foxp2__ENSMUST00000031545__3368__30__0.5__72.5401__1RS1316RS1047T7p	TATTCCTGGTACTGTCAAGTATTAGGAAGGATGTTGTAGGAACCAAAGCATGTGGCTGCTTCTGTCCTTGAAGAAGGTTGTAGTTAGGATGTAGTTGGGTATGGAGAAAGGTCCCTATAGTGAGTCGTATTA
Fibl3v1E1988a51f5-002RS1316Foxp2__ENSMUST00000031545__11__30__0.53333__71.6328__1RS1047RS0247T7p	TATTCCTGGTACTGTCAAGTAGAAGGTTGTAGTTAGGATGTGATTGTTTTGGCGTCCGTGGACACTCGTACAAGTTGGGTATGGAGAAAGGTAGGGTGTGTTTGTAAAGGGTCCCTATAGTGAGTCGTATTA
Fibl3v1E1988a51f5-002RS0247Foxp2__ENSMUST00000031545__2794__30__0.4__68.0487__0.91494RS1047RS1520T7p	TATTCCTGGTACTGTCAAGTAAGGGTGTGTTTGTAAAGGGTGAGCCACATTTTTTAAATGGGCAAAGCCATAAGTTGGGTATGGAGAAAGGTTTAGGAAGGATGTTGTAGGACCCTATAGTGAGTCGTATTA
Fibl3v1E1988a51f5-002RS1520Foxp2__ENSMUST00000031545__1727__30__0.56667__73.9065__1RS1316RS0247T7p	TATTCCTGGTACTGTCAAGTATTAGGAAGGATGTTGTAGGAATGTCGCCTTCGTATGGCTCCCACATTGGGAGAAGGTTGTAGTTAGGATGTAGGGTGTGTTTGTAAAGGGTCCCTATAGTGAGTCGTATTA
Fibl3v1E1988a51f5-002RS1047Foxp2__ENSMUST00000031545__2415__30__0.43333__65.8197__0.99399RS1316RS1520T7p	TATTCCTGGTACTGTCAAGTAAGTTGGGTATGGAGAAAGGTGCTCTTCCTCAATCTCTCTGTCATCTTCTAAGAAGGTTGTAGTTAGGATGTTTAGGAAGGATGTTGTAGGACCCTATAGTGAGTCGTATTA
Fibl3v1E1988a51f5-002RS1316RS0247Foxp2__ENSMUST00000031545__1699__30__0.6__74.9807__1RS1047T7p	TATTCCTGGTACTGTCAAGTAGAAGGTTGTAGTTAGGATGTAGGGTGTGTTTGTAAAGGGTGGCACACTGGCTGGGGTGATTACAGAGGGTAAGTTGGGTATGGAGAAAGGTCCCTATAGTGAGTCGTATTA
Fibl3v1E1988a51f5-002RS1047Foxp2__ENSMUST00000031545__312__30__0.43333__67.3125__1RS1520RS0247T7p	TATTCCTGGTACTGTCAAGTAAGTTGGGTATGGAGAAAGGTTCGCAGATTCCTGCATCATGACTTAATACCATTAGGAAGGATGTTGTAGGAAGGGTGTGTTTGTAAAGGGTCCCTATAGTGAGTCGTATTA
Fibl3v1E1988a51f5-002RS1520Foxp2__ENSMUST00000031545__1154__30__0.53333__72.6611__1RS0247RS1316T7p	TATTCCTGGTACTGTCAAGTATTAGGAAGGATGTTGTAGGACCCTCCATGCTTGATGCCGTTGTCTTCCATAAGGGTGTGTTTGTAAAGGGTGAAGGTTGTAGTTAGGATGTCCCTATAGTGAGTCGTATTA
Fibl3v1E1988a51f5-002RS1316RS1047Foxp2__ENSMUST00000031545__1174__30__0.53333__71.3596__1RS1520T7p	TATTCCTGGTACTGTCAAGTAGAAGGTTGTAGTTAGGATGTAGTTGGGTATGGAGAAAGGTTTGTTAGTCGTGAGGTCTAGCCCTCCATGCATTAGGAAGGATGTTGTAGGACCCTATAGTGAGTCGTATTA
Fibl3v1E1988a51f5-002RS0247Foxp2__ENSMUST00000031545__4937__30__0.43333__67.3288__1RS1047RS1316T7p	TATTCCTGGTACTGTCAAGTAAGGGTGTGTTTGTAAAGGGTTCTACAGGTATATGCATTCTGTGGCTGAGAAAGTTGGGTATGGAGAAAGGTGAAGGTTGTAGTTAGGATGTCCCTATAGTGAGTCGTATTA
Fibl3v1E1988a51f5-002RS1520RS1047Foxp2__ENSMUST00000031545__1144__30__0.43333__68.0991__1RS0247T7p	TATTCCTGGTACTGTCAAGTATTAGGAAGGATGTTGTAGGAAGTTGGGTATGGAGAAAGGTTTGATGCCGTTGTCTTCCATACTATGGACTAAGGGTGTGTTTGTAAAGGGTCCCTATAGTGAGTCGTATTA
Fibl3v1E1988a51f5-002RS0247RS1316Foxp2__ENSMUST00000031545__1114__30__0.43333__66.3386__1RS1520T7p	TATTCCTGGTACTGTCAAGTAAGGGTGTGTTTGTAAAGGGTGAAGGTTGTAGTTAGGATGTCCAGTCACTTCTTTCCATAGTTGCTGAATCATTAGGAAGGATGTTGTAGGACCCTATAGTGAGTCGTATTA
Fibl3v1E1988a51f5-002RS1520Foxp2__ENSMUST00000031545__1747__30__0.43333__68.0158__1RS1316RS1047T7p	TATTCCTGGTACTGTCAAGTATTAGGAAGGATGTTGTAGGAGGGATGTTGTATTTGTCTGAATGTCGCCTTAGAAGGTTGTAGTTAGGATGTAGTTGGGTATGGAGAAAGGTCCCTATAGTGAGTCGTATTA
Fibl3v1E1988a51f5-002RS1316Foxp2__ENSMUST00000031545__5126__30__0.4__65.5201__1RS0247RS1047T7p	TATTCCTGGTACTGTCAAGTAGAAGGTTGTAGTTAGGATGTGGTCATTTATGGGTCCACCAACATTTTTACAAGGGTGTGTTTGTAAAGGGTAGTTGGGTATGGAGAAAGGTCCCTATAGTGAGTCGTATTA
Fibl3v1E1988a51f5-002RS1520RS1047Foxp2__ENSMUST00000031545__4507__30__0.43333__67.9741__1RS0247T7p	TATTCCTGGTACTGTCAAGTATTAGGAAGGATGTTGTAGGAAGTTGGGTATGGAGAAAGGTGCAGAGGTAGAAGCTTTCAGAAAGCCTTTTAAGGGTGTGTTTGTAAAGGGTCCCTATAGTGAGTCGTATTA
Fibl3v1E1988a51f5-002RS1316RS1520Foxp2__ENSMUST00000031545__3665__30__0.4__67.2441__1RS0247T7p	TATTCCTGGTACTGTCAAGTAGAAGGTTGTAGTTAGGATGTTTAGGAAGGATGTTGTAGGATTTGGTCAGTGATCCACATTTGTTGCTTTCAAGGGTGTGTTTGTAAAGGGTCCCTATAGTGAGTCGTATTA
Fibl3v1E1988a51f5-002RS1047Foxp2__ENSMUST00000031545__131__30__0.5__71.0438__1RS1316RS1520T7p	TATTCCTGGTACTGTCAAGTAAGTTGGGTATGGAGAAAGGTGCCACCATCAGGCAACTGTTTACAGCAGTAAGAAGGTTGTAGTTAGGATGTTTAGGAAGGATGTTGTAGGACCCTATAGTGAGTCGTATTA
Fibl3v1E1988a51f5-002RS1047RS1316Foxp2__ENSMUST00000031545__1420__30__0.43333__68.2586__1RS0247T7p	TATTCCTGGTACTGTCAAGTAAGTTGGGTATGGAGAAAGGTGAAGGTTGTAGTTAGGATGTCTTCGGTCATCCAATGCATGCTCATTGTTAAAGGGTGTGTTTGTAAAGGGTCCCTATAGTGAGTCGTATTA
Fibl3v1E1988a51f5-002RS0247Foxp2__ENSMUST00000031545__4375__30__0.43333__69.1268__1RS1520RS1047T7p	TATTCCTGGTACTGTCAAGTAAGGGTGTGTTTGTAAAGGGTAAACATTGAGCTTAGTTTGCAAGAACCGGCATTAGGAAGGATGTTGTAGGAAGTTGGGTATGGAGAAAGGTCCCTATAGTGAGTCGTATTA
Fibl3v1E1988a51f5-002RS1316Foxp2__ENSMUST00000031545__3277__30__0.4__65.3024__1RS0247RS1520T7p	TATTCCTGGTACTGTCAAGTAGAAGGTTGTAGTTAGGATGTGGTAGACAAAGCTTTATCACAAGGAGGTAAAAGGGTGTGTTTGTAAAGGGTTTAGGAAGGATGTTGTAGGACCCTATAGTGAGTCGTATTA
Fibl3v1E1988a51f5-002RS1520RS1047Foxp2__ENSMUST00000031545__1508__30__0.5__71.5009__1RS1316T7p	TATTCCTGGTACTGTCAAGTATTAGGAAGGATGTTGTAGGAAGTTGGGTATGGAGAAAGGTCATCATCGCTTGAAGACGTTCGCGTTCCTTAGAAGGTTGTAGTTAGGATGTCCCTATAGTGAGTCGTATTA
Fibl3v1E1988a51f5-002RS0247Foxp2__ENSMUST00000031545__1450__30__0.53333__73.443__1RS1316RS1047T7p	TATTCCTGGTACTGTCAAGTAAGGGTGTGTTTGTAAAGGGTACCTGCATTTGCACTCGACATTGGGCAGTGAGAAGGTTGTAGTTAGGATGTAGTTGGGTATGGAGAAAGGTCCCTATAGTGAGTCGTATTA
Fibl3v1E1988a51f5-002RS0247RS1520Foxp2__ENSMUST00000031545__2243__30__0.56667__72.2991__1RS1047T7p	TATTCCTGGTACTGTCAAGTAAGGGTGTGTTTGTAAAGGGTTTAGGAAGGATGTTGTAGGAGTGGTCCAGGGAACCATTGAGGTCTTCGTGAAGTTGGGTATGGAGAAAGGTCCCTATAGTGAGTCGTATTA
Fibl3v1E1988a51f5-002RS0247Foxp2__ENSMUST00000031545__2056__30__0.4__65.929__1RS1520RS1316T7p	TATTCCTGGTACTGTCAAGTAAGGGTGTGTTTGTAAAGGGTGTTATCTTTTGTGACCTTCGCTTCTGGTATATTAGGAAGGATGTTGTAGGAGAAGGTTGTAGTTAGGATGTCCCTATAGTGAGTCGTATTA
Fibl3v1E1988a51f5-002RS1047Foxp2__ENSMUST00000031545__702__30__0.46667__69.2141__0.99766RS1520RS1316T7p	TATTCCTGGTACTGTCAAGTAAGTTGGGTATGGAGAAAGGTCTTGTAGTTGTTGCTGCTGCAACATCACAGATTAGGAAGGATGTTGTAGGAGAAGGTTGTAGTTAGGATGTCCCTATAGTGAGTCGTATTA
Fibl3v1E1988a51f5-002RS0247RS1047Foxp2__ENSMUST00000031545__4432__30__0.43333__65.2591__1RS1316T7p	TATTCCTGGTACTGTCAAGTAAGGGTGTGTTTGTAAAGGGTAGTTGGGTATGGAGAAAGGTGGTGTGATAGATGACTGGGTATCTCTCTAAAGAAGGTTGTAGTTAGGATGTCCCTATAGTGAGTCGTATTA
Fibl3v1E1988a51f5-002RS0247RS1520Foxp2__ENSMUST00000031545__2425__30__0.43333__66.0456__1RS1047T7p	TATTCCTGGTACTGTCAAGTAAGGGTGTGTTTGTAAAGGGTTTAGGAAGGATGTTGTAGGATCAGATAAAGGCTCTTCCTCAATCTCTCTGAAGTTGGGTATGGAGAAAGGTCCCTATAGTGAGTCGTATTA
Fibl3v1E1988a51f5-002RS0247Foxp2__ENSMUST00000031545__4393__30__0.4__66.3322__1RS1316RS1520T7p	TATTCCTGGTACTGTCAAGTAAGGGTGTGTTTGTAAAGGGTCTGACTTCAGCAAAGGATAAACATTGAGCTAGAAGGTTGTAGTTAGGATGTTTAGGAAGGATGTTGTAGGACCCTATAGTGAGTCGTATTA
Fibl3v1E1988a51f5-002RS1520Foxp2__ENSMUST00000031545__5242__30__0.4__68.1803__1RS1047RS1316T7p	TATTCCTGGTACTGTCAAGTATTAGGAAGGATGTTGTAGGAACAATAGCTACGCAAAGCAGATGCAGAAAAAAGTTGGGTATGGAGAAAGGTGAAGGTTGTAGTTAGGATGTCCCTATAGTGAGTCGTATTA
Fibl3v1E1988a51f5-002RS1316RS0247Foxp2__ENSMUST00000031545__4635__30__0.43333__68.5544__1RS1047T7p	TATTCCTGGTACTGTCAAGTAGAAGGTTGTAGTTAGGATGTAGGGTGTGTTTGTAAAGGGTAGCAGGTACTGTGACGTTCTCATGTTTCATAAGTTGGGTATGGAGAAAGGTCCCTATAGTGAGTCGTATTA
Fibl3v1E1988a51f5-002RS0247Foxp2__ENSMUST00000031545__4273__30__0.43333__67.7805__1RS1047RS1520T7p	TATTCCTGGTACTGTCAAGTAAGGGTGTGTTTGTAAAGGGTAACCATAATCAGGTTATGAGGTCCCTTGGTAAGTTGGGTATGGAGAAAGGTTTAGGAAGGATGTTGTAGGACCCTATAGTGAGTCGTATTA
Fibl3v1E1988a51f5-002RS1520RS0247Foxp2__ENSMUST00000031545__2776__30__0.4__66.1911__1RS1316T7p	TATTCCTGGTACTGTCAAGTATTAGGAAGGATGTTGTAGGAAGGGTGTGTTTGTAAAGGGTGGGCAAAGCCATTATAGAAAGAACAGTTCTAGAAGGTTGTAGTTAGGATGTCCCTATAGTGAGTCGTATTA
Fibl3v1E1988a51f5-002RS1316Foxp2__ENSMUST00000031545__2405__30__0.43333__66.8547__0.99399RS1520RS1047T7p	TATTCCTGGTACTGTCAAGTAGAAGGTTGTAGTTAGGATGTAATCTCTCTGTCATCTTCTAACTCCGGACTATTAGGAAGGATGTTGTAGGAAGTTGGGTATGGAGAAAGGTCCCTATAGTGAGTCGTATTA
Fibl3v1E1988a51f5-002RS1047Foxp2__ENSMUST00000031545__187__30__0.4__66.2833__1RS0247RS1316T7p	TATTCCTGGTACTGTCAAGTAAGTTGGGTATGGAGAAAGGTGGGGGGAAAAACAGTCTAAAAAGAAGGAAAAAGGGTGTGTTTGTAAAGGGTGAAGGTTGTAGTTAGGATGTCCCTATAGTGAGTCGTATTA
Fibl3v1E1988a51f5-002RS0247Foxp2__ENSMUST00000031545__2485__30__0.46667__68.0313__1RS1520RS1047T7p	TATTCCTGGTACTGTCAAGTAAGGGTGTGTTTGTAAAGGGTAAGGTCAGTGATATGTCCCTTCACACTGAGATTAGGAAGGATGTTGTAGGAAGTTGGGTATGGAGAAAGGTCCCTATAGTGAGTCGTATTA
Fibl3v1E1988a51f5-002RS1316RS1520Foxp2__ENSMUST00000031545__4315__30__0.5__70.8119__1RS0247T7p	TATTCCTGGTACTGTCAAGTAGAAGGTTGTAGTTAGGATGTTTAGGAAGGATGTTGTAGGAGCTCTAGCAGCCACCTTCTGTCAAAACTGTAAGGGTGTGTTTGTAAAGGGTCCCTATAGTGAGTCGTATTA
Fibl3v1E1988a51f5-002RS1047RS1316Foxp2__ENSMUST00000031545__2344__30__0.5__70.2964__1RS1520T7p	TATTCCTGGTACTGTCAAGTAAGTTGGGTATGGAGAAAGGTGAAGGTTGTAGTTAGGATGTCAGTCTTCATCCTCTGCAATCACGGGTTCTATTAGGAAGGATGTTGTAGGACCCTATAGTGAGTCGTATTA
Fibl3v1E1988a51f5-002RS1047RS1316Foxp2__ENSMUST00000031545__587__30__0.6__74.1507__1RS0247T7p	TATTCCTGGTACTGTCAAGTAAGTTGGGTATGGAGAAAGGTGAAGGTTGTAGTTAGGATGTCACTTGGGGAGTCATCATGGCCACCGACACAAGGGTGTGTTTGTAAAGGGTCCCTATAGTGAGTCGTATTA
Fibl3v1E1988a51f5-002RS0247Foxp2__ENSMUST00000031545__637__30__0.56667__72.3255__0.99803RS1047RS1520T7p	TATTCCTGGTACTGTCAAGTAAGGGTGTGTTTGTAAAGGGTGGAGACAGGACCTGCTGCTGAAGAATCTGCAAGTTGGGTATGGAGAAAGGTTTAGGAAGGATGTTGTAGGACCCTATAGTGAGTCGTATTA
Fibl3v1E1988a51f5-002RS0247RS1316Foxp2__ENSMUST00000031545__1340__30__0.53333__71.4484__1RS1520T7p	TATTCCTGGTACTGTCAAGTAAGGGTGTGTTTGTAAAGGGTGAAGGTTGTAGTTAGGATGTCCACTTGCAGACTCCATGGCCATAGAGAGTATTAGGAAGGATGTTGTAGGACCCTATAGTGAGTCGTATTA
Fibl3v1E1988a51f5-002RS1520RS1316Foxp2__ENSMUST00000031545__2876__30__0.43333__67.8823__1RS1047T7p	TATTCCTGGTACTGTCAAGTATTAGGAAGGATGTTGTAGGAGAAGGTTGTAGTTAGGATGTCACTATTTTTGGCAGTATATGAGGCGCAGTAAGTTGGGTATGGAGAAAGGTCCCTATAGTGAGTCGTATTA
Fibl3v1E1988a51f5-002RS0247Foxp2__ENSMUST00000031545__4057__30__0.43333__66.0567__1RS1316RS1047T7p	TATTCCTGGTACTGTCAAGTAAGGGTGTGTTTGTAAAGGGTGGGAGTGTGTTAGTGTTCATATCCCGTATAAGAAGGTTGTAGTTAGGATGTAGTTGGGTATGGAGAAAGGTCCCTATAGTGAGTCGTATTA
Fibl3v1E1988a51f5-002RS1520Foxp2__ENSMUST00000031545__3388__30__0.4__67.5912__0.90503RS0247RS1047T7p	TATTCCTGGTACTGTCAAGTATTAGGAAGGATGTTGTAGGAATTGAAGTTACAGAAGGCTGACCAAAGCATAAGGGTGTGTTTGTAAAGGGTAGTTGGGTATGGAGAAAGGTCCCTATAGTGAGTCGTATTA
Fibl3v1E1988a51f5-002RS1520Foxp2__ENSMUST00000031545__2253__30__0.53333__73.2313__1RS0247RS1316T7p	TATTCCTGGTACTGTCAAGTATTAGGAAGGATGTTGTAGGATGCTGTCGATGTGGTCCAGGGAACCATTGAAAGGGTGTGTTTGTAAAGGGTGAAGGTTGTAGTTAGGATGTCCCTATAGTGAGTCGTATTA
Fibl3v1E1988a51f5-002RS1047RS1316Foxp2__ENSMUST00000031545__4087__30__0.43333__69.3018__1RS1520T7p	TATTCCTGGTACTGTCAAGTAAGTTGGGTATGGAGAAAGGTGAAGGTTGTAGTTAGGATGTCCAACAATTTGGCCTGCACAAGTCTTTGAAATTAGGAAGGATGTTGTAGGACCCTATAGTGAGTCGTATTA
Fibl3v1E1988a51f5-002RS1316RS0247Foxp2__ENSMUST00000031545__3143__30__0.43333__67.0094__1RS1047T7p	TATTCCTGGTACTGTCAAGTAGAAGGTTGTAGTTAGGATGTAGGGTGTGTTTGTAAAGGGTAGACTGGAAGCCTAAGGTTTTAGATGGTTGAAGTTGGGTATGGAGAAAGGTCCCTATAGTGAGTCGTATTA
Fibl3v1E1988a51f5-002RS1047Foxp2__ENSMUST00000031545__4717__30__0.4__65.2321__0.98866RS0247RS1520T7p	TATTCCTGGTACTGTCAAGTAAGTTGGGTATGGAGAAAGGTCGAATACCAATCTCTCCTTTGATACCACATAAGGGTGTGTTTGTAAAGGGTTTAGGAAGGATGTTGTAGGACCCTATAGTGAGTCGTATTA
Fibl3v1E1988a51f5-002RS1316Foxp2__ENSMUST00000031545__1372__30__0.4__66.7841__1RS0247RS1520T7p	TATTCCTGGTACTGTCAAGTAGAAGGTTGTAGTTAGGATGTCCAAAATCTTCACATATGCTTTCACAGCCTAAGGGTGTGTTTGTAAAGGGTTTAGGAAGGATGTTGTAGGACCCTATAGTGAGTCGTATTA
Fibl3v1E1988a51f5-002RS1316Foxp2__ENSMUST00000031545__2824__30__0.4__65.332__1RS1047RS1520T7p	TATTCCTGGTACTGTCAAGTAGAAGGTTGTAGTTAGGATGTCTCATACTCAGTCATTTCATGAACCCTTGAAAGTTGGGTATGGAGAAAGGTTTAGGAAGGATGTTGTAGGACCCTATAGTGAGTCGTATTA
Fibl3v1E1988a51f5-002RS0247Foxp2__ENSMUST00000031545__4046__30__0.46667__68.176__1RS1316RS1047T7p	TATTCCTGGTACTGTCAAGTAAGGGTGTGTTTGTAAAGGGTAGTGTTCATATCCCGTATAAGCAGAGGCAGAGAAGGTTGTAGTTAGGATGTAGTTGGGTATGGAGAAAGGTCCCTATAGTGAGTCGTATTA
Fibl3v1E1988a51f5-002RS1520Foxp2__ENSMUST00000031545__4948__30__0.4__65.0225__1RS1047RS0247T7p	TATTCCTGGTACTGTCAAGTATTAGGAAGGATGTTGTAGGACCATGCAAAACTCTACAGGTATATGCATTCAAGTTGGGTATGGAGAAAGGTAGGGTGTGTTTGTAAAGGGTCCCTATAGTGAGTCGTATTA
Fibl3v1E1988a51f5-002RS1316Foxp2__ENSMUST00000031545__2445__30__0.43333__66.6041__1RS1520RS0247T7p	TATTCCTGGTACTGTCAAGTAGAAGGTTGTAGTTAGGATGTTTCGTTCTCATTCCAGGTCCTCAGATAAAGATTAGGAAGGATGTTGTAGGAAGGGTGTGTTTGTAAAGGGTCCCTATAGTGAGTCGTATTA
Fibl3v1E1988a51f5-002RS1316RS1520Foxp2__ENSMUST00000031545__3528__30__0.4__66.0042__1RS1047T7p	TATTCCTGGTACTGTCAAGTAGAAGGTTGTAGTTAGGATGTTTAGGAAGGATGTTGTAGGAGACTGAATGAACTCTTAGTTGTGGGTTGTTAAGTTGGGTATGGAGAAAGGTCCCTATAGTGAGTCGTATTA
Fibl3v1E1988a51f5-002RS1316RS1047Foxp2__ENSMUST00000031545__741__30__0.4__66.4376__1RS0247T7p	TATTCCTGGTACTGTCAAGTAGAAGGTTGTAGTTAGGATGTAGTTGGGTATGGAGAAAGGTGCTGAAGATGTAACTGTTCTTGCTGTTTCTAAGGGTGTGTTTGTAAAGGGTCCCTATAGTGAGTCGTATTA
Fibl3v1E1988a51f5-002RS1520RS1047Foxp2__ENSMUST00000031545__1573__30__0.43333__66.037__1RS0247T7p	TATTCCTGGTACTGTCAAGTATTAGGAAGGATGTTGTAGGAAGTTGGGTATGGAGAAAGGTCTAGACACCAGATTTAGAGGTTTGGGAGATAAGGGTGTGTTTGTAAAGGGTCCCTATAGTGAGTCGTATTA
Fibl3v1E1988a51f5-002RS1520Foxp2__ENSMUST00000031545__1460__30__0.53333__72.7615__1RS1316RS0247T7p	TATTCCTGGTACTGTCAAGTATTAGGAAGGATGTTGTAGGACTGCTGTACCACCTGCATTTGCACTCGACAAGAAGGTTGTAGTTAGGATGTAGGGTGTGTTTGTAAAGGGTCCCTATAGTGAGTCGTATTA
Fibl3v1E1988a51f5-002RS1316RS1047Foxp2__ENSMUST00000031545__2189__30__0.46667__67.2629__1RS1520T7p	TATTCCTGGTACTGTCAAGTAGAAGGTTGTAGTTAGGATGTAGTTGGGTATGGAGAAAGGTGGCGTTATTGATCAGTCCAGGGTTACTTAGATTAGGAAGGATGTTGTAGGACCCTATAGTGAGTCGTATTA
Fibl3v1E1988a51f5-002RS1316Foxp2__ENSMUST00000031545__509__30__0.43333__68.8204__1RS1047RS0247T7p	TATTCCTGGTACTGTCAAGTAGAAGGTTGTAGTTAGGATGTTCCACTGGTTTGCTGCTGTAACAAAAGTTGAAGTTGGGTATGGAGAAAGGTAGGGTGTGTTTGTAAAGGGTCCCTATAGTGAGTCGTATTA
Fibl3v1E1988a51f5-002RS1520RS1047Foxp2__ENSMUST00000031545__2804__30__0.4__65.907__0.9566RS0247T7p	TATTCCTGGTACTGTCAAGTATTAGGAAGGATGTTGTAGGAAGTTGGGTATGGAGAAAGGTGAACCCTTGAGAGCCACATTTTTTAAATGGAAGGGTGTGTTTGTAAAGGGTCCCTATAGTGAGTCGTATTA
Fibl3v1E1988a51f5-002RS1520RS0247Foxp2__ENSMUST00000031545__4727__30__0.43333__67.7769__1RS1316T7p	TATTCCTGGTACTGTCAAGTATTAGGAAGGATGTTGTAGGAAGGGTGTGTTTGTAAAGGGTACCATCCTTCCGAATACCAATCTCTCCTTTAGAAGGTTGTAGTTAGGATGTCCCTATAGTGAGTCGTATTA
Fibl3v1E1988a51f5-002RS1316RS1047Foxp2__ENSMUST00000031545__4497__30__0.43333__68.3733__1RS1520T7p	TATTCCTGGTACTGTCAAGTAGAAGGTTGTAGTTAGGATGTAGTTGGGTATGGAGAAAGGTAAGCTTTCAGAAAGCCTTTTGGGTAAGTGGATTAGGAAGGATGTTGTAGGACCCTATAGTGAGTCGTATTA
Fibl3v1E1988a51f5-002RS1316Foxp2__ENSMUST00000031545__1871__30__0.43333__68.2178__1RS0247RS1047T7p	TATTCCTGGTACTGTCAAGTAGAAGGTTGTAGTTAGGATGTAAGTGTTAACTGCCTGTCAGATGACTCCATAAGGGTGTGTTTGTAAAGGGTAGTTGGGTATGGAGAAAGGTCCCTATAGTGAGTCGTATTA
Fibl3v1E1988a51f5-002RS0247RS1520Foxp2__ENSMUST00000031545__3634__30__0.4__66.0806__0.99838RS1047T7p	TATTCCTGGTACTGTCAAGTAAGGGTGTGTTTGTAAAGGGTTTAGGAAGGATGTTGTAGGAAGAGTGTCATAACTTCCACTGCAGATTTTGAAGTTGGGTATGGAGAAAGGTCCCTATAGTGAGTCGTATTA
Fibl3v1E1988a51f5-002RS0247RS1520Foxp2__ENSMUST00000031545__3347__30__0.5__71.2253__1RS1316T7p	TATTCCTGGTACTGTCAAGTAAGGGTGTGTTTGTAAAGGGTTTAGGAAGGATGTTGTAGGATGTCCTTGAGCTCTTGGCCATGGTTAGAGTAGAAGGTTGTAGTTAGGATGTCCCTATAGTGAGTCGTATTA
Fibl3v1E1988a51f5-002RS1047Foxp2__ENSMUST00000031545__4036__30__0.4__65.9657__1RS1520RS1316T7p	TATTCCTGGTACTGTCAAGTAAGTTGGGTATGGAGAAAGGTTCCCGTATAAGCAGAGGCAGAATTATATGTATTAGGAAGGATGTTGTAGGAGAAGGTTGTAGTTAGGATGTCCCTATAGTGAGTCGTATTA
Fibl3v1E1988a51f5-002RS1047RS1316Foxp2__ENSMUST00000031545__5022__30__0.4__67.4756__1RS0247T7p	TATTCCTGGTACTGTCAAGTAAGTTGGGTATGGAGAAAGGTGAAGGTTGTAGTTAGGATGTGCAATTGCAGTTTTGGAGGTTTTTCTGGTAAAGGGTGTGTTTGTAAAGGGTCCCTATAGTGAGTCGTATTA
Fibl3v1E1988a51f5-002RS1520Foxp2__ENSMUST00000031545__529__30__0.43333__67.0325__1RS0247RS1047T7p	TATTCCTGGTACTGTCAAGTATTAGGAAGGATGTTGTAGGACTGCTCTTAGGAGATTTCAATCCACTGGTTAAGGGTGTGTTTGTAAAGGGTAGTTGGGTATGGAGAAAGGTCCCTATAGTGAGTCGTATTA
Fibl3v1E1988a51f5-002RS1520RS1316Foxp2__ENSMUST00000031545__1737__30__0.46667__69.4603__1RS0247T7p	TATTCCTGGTACTGTCAAGTATTAGGAAGGATGTTGTAGGAGAAGGTTGTAGTTAGGATGTATTTGTCTGAATGTCGCCTTCGTATGGCTCAAGGGTGTGTTTGTAAAGGGTCCCTATAGTGAGTCGTATTA
Fibl3v1E1988a51f5-002RS1520RS1047Foxp2__ENSMUST00000031545__207__30__0.53333__73.5063__1RS1316T7p	TATTCCTGGTACTGTCAAGTATTAGGAAGGATGTTGTAGGAAGTTGGGTATGGAGAAAGGTGATTCAAAAAGCCAGTGCGGGGGGGGAAAAAGAAGGTTGTAGTTAGGATGTCCCTATAGTGAGTCGTATTA
Fibl3v1E1988a51f5-002RS0255Foxp3__ENSMUST00000234363__1258__30__0.4__65.1486__1RS0578RS0996T7p	TATTCCTGGTACTGTCAAGTAAGGTTAGGTTGAGAATAGGAGCGAGTAAACCAATGGTAGATTTCATTGAGAGGGTGGTTTAGTGTGTGTTTGAATGGAGGGTTAGAGGTAACCCTATAGTGAGTCGTATTA
Fibl3v1E1988a51f5-002RS0255RS1312Foxp3__ENSMUST00000234363__1985__30__0.46667__69.5245__1RS0578T7p	TATTCCTGGTACTGTCAAGTAAGGTTAGGTTGAGAATAGGAGAATGTTAGGTTAGTTGGGAGTGGTTTGGGGGGATGTAATTGTGAAGGTTAGGGTGGTTTAGTGTGTGTTTCCCTATAGTGAGTCGTATTA
Fibl3v1E1988a51f5-002RS0996RS1312Foxp3__ENSMUST00000234363__1474__30__0.6__74.9489__1RS0255T7p	TATTCCTGGTACTGTCAAGTAGAATGGAGGGTTAGAGGTAAGAATGTTAGGTTAGTTGGGACCCTCCCCCGCCCACCTTTTCTTGGTTTTGAAGGTTAGGTTGAGAATAGGACCCTATAGTGAGTCGTATTA
Fibl3v1E1988a51f5-002RS1312RS0578Foxp3__ENSMUST00000234363__1868__30__0.5__69.9232__1RS0996T7p	TATTCCTGGTACTGTCAAGTAGAATGTTAGGTTAGTTGGGAGGGTGGTTTAGTGTGTGTTTGTGTGAGTCAGTAGGACTGCAGTCATGTGTAGAATGGAGGGTTAGAGGTAACCCTATAGTGAGTCGTATTA
Fibl3v1E1988a51f5-002RS0996Foxp3__ENSMUST00000234363__2170__30__0.6__74.0082__1RS0255RS0578T7p	TATTCCTGGTACTGTCAAGTAGAATGGAGGGTTAGAGGTAAGAACTGGGGTCAGTGGCAAGTGAGACGTGGAAGGTTAGGTTGAGAATAGGAGGGTGGTTTAGTGTGTGTTTCCCTATAGTGAGTCGTATTA
Fibl3v1E1988a51f5-002RS0255RS0578Foxp3__ENSMUST00000234363__1444__30__0.53333__73.5739__1RS1312T7p	TATTCCTGGTACTGTCAAGTAAGGTTAGGTTGAGAATAGGAGGGTGGTTTAGTGTGTGTTTAGGTCAAGGGCAGGGATTGGAGCACTTGTTAGAATGTTAGGTTAGTTGGGACCCTATAGTGAGTCGTATTA
Fibl3v1E1988a51f5-002RS0996Foxp3__ENSMUST00000234363__1013__30__0.56667__72.2653__1RS0255RS1312T7p	TATTCCTGGTACTGTCAAGTAGAATGGAGGGTTAGAGGTAACCTGAGTACTGGTGGCTACGATGCAGCAAGAAGGTTAGGTTGAGAATAGGAGAATGTTAGGTTAGTTGGGACCCTATAGTGAGTCGTATTA
Fibl3v1E1988a51f5-002RS1312Foxp3__ENSMUST00000234363__252__30__0.56667__74.7694__1RS0996RS0578T7p	TATTCCTGGTACTGTCAAGTAGAATGTTAGGTTAGTTGGGATCTGAGCCCTTGGGTGCAGTCTTCCAGCTTAGAATGGAGGGTTAGAGGTAAGGGTGGTTTAGTGTGTGTTTCCCTATAGTGAGTCGTATTA
Fibl3v1E1988a51f5-002RS0996Foxp3__ENSMUST00000234363__1298__30__0.56667__74.7502__1RS0578RS0255T7p	TATTCCTGGTACTGTCAAGTAGAATGGAGGGTTAGAGGTAATCTTCCAGGTGGCGGGGTGGTTTCTGAAGTAGGGTGGTTTAGTGTGTGTTTAGGTTAGGTTGAGAATAGGACCCTATAGTGAGTCGTATTA
Fibl3v1E1988a51f5-002RS0578Foxp3__ENSMUST00000234363__274__30__0.6__73.8819__1RS0255RS1312T7p	TATTCCTGGTACTGTCAAGTAGGGTGGTTTAGTGTGTGTTTAGAGCCCCTGGTCCCTAGAAGTTCTGAGCCAAGGTTAGGTTGAGAATAGGAGAATGTTAGGTTAGTTGGGACCCTATAGTGAGTCGTATTA
Fibl3v1E1988a51f5-002RS0996Foxp3__ENSMUST00000234363__622__30__0.6__74.2545__1RS0255RS1312T7p	TATTCCTGGTACTGTCAAGTAGAATGGAGGGTTAGAGGTAACAGACTGGCCACATTGATCCCAGGTGGCAGAAGGTTAGGTTGAGAATAGGAGAATGTTAGGTTAGTTGGGACCCTATAGTGAGTCGTATTA
Fibl3v1E1988a51f5-002RS1312Foxp3__ENSMUST00000234363__2005__30__0.46667__68.045__1RS0996RS0578T7p	TATTCCTGGTACTGTCAAGTAGAATGTTAGGTTAGTTGGGAGTATGATCAGTTATGCCTGTGTGGTTTGGGAGAATGGAGGGTTAGAGGTAAGGGTGGTTTAGTGTGTGTTTCCCTATAGTGAGTCGTATTA
Fibl3v1E1988a51f5-002RS0578RS0996Foxp3__ENSMUST00000234363__242__30__0.56667__73.9486__1RS0255T7p	TATTCCTGGTACTGTCAAGTAGGGTGGTTTAGTGTGTGTTTGAATGGAGGGTTAGAGGTAATGGGTGCAGTCTTCCAGCTTGGCAAGACTCAAGGTTAGGTTGAGAATAGGACCCTATAGTGAGTCGTATTA
Fibl3v1E1988a51f5-002RS0255Foxp3__ENSMUST00000234363__123__30__0.6__74.1033__1RS1312RS0578T7p	TATTCCTGGTACTGTCAAGTAAGGTTAGGTTGAGAATAGGAAAGTGGACTGCTAGAGGGGGATCAGCCTGGAGAATGTTAGGTTAGTTGGGAGGGTGGTTTAGTGTGTGTTTCCCTATAGTGAGTCGTATTA
Fibl3v1E1988a51f5-002RS0255Foxp3__ENSMUST00000234363__1823__30__0.43333__68.3011__1RS1312RS0996T7p	TATTCCTGGTACTGTCAAGTAAGGTTAGGTTGAGAATAGGATTTGAAAGTTCACGAATGTACCAAGGCAGGAGAATGTTAGGTTAGTTGGGAGAATGGAGGGTTAGAGGTAACCCTATAGTGAGTCGTATTA
Fibl3v1E1988a51f5-002RS0996Foxp3__ENSMUST00000234363__1975__30__0.46667__69.2533__1RS1312RS0578T7p	TATTCCTGGTACTGTCAAGTAGAATGGAGGGTTAGAGGTAAGGGATGTAATTGTGAAGGTTCCAGTGCTGTAGAATGTTAGGTTAGTTGGGAGGGTGGTTTAGTGTGTGTTTCCCTATAGTGAGTCGTATTA
Fibl3v1E1988a51f5-002RS0996RS0255Foxp3__ENSMUST00000234363__1137__30__0.46667__69.7122__1RS0578T7p	TATTCCTGGTACTGTCAAGTAGAATGGAGGGTTAGAGGTAAAGGTTAGGTTGAGAATAGGATCCATGTTGTGGAAGAACTCTGGGAAGGAAAGGGTGGTTTAGTGTGTGTTTCCCTATAGTGAGTCGTATTA
Fibl3v1E1988a51f5-002RS1312Foxp3__ENSMUST00000234363__1160__30__0.4__65.5533__1RS0255RS0578T7p	TATTCCTGGTACTGTCAAGTAGAATGTTAGGTTAGTTGGGAGCATATTGTGGTACTTGAAGTAGTCCATGTAAGGTTAGGTTGAGAATAGGAGGGTGGTTTAGTGTGTGTTTCCCTATAGTGAGTCGTATTA
Fibl3v1E1988a51f5-002RS1312Foxp3__ENSMUST00000234363__1698__30__0.46667__68.9973__1RS0255RS0996T7p	TATTCCTGGTACTGTCAAGTAGAATGTTAGGTTAGTTGGGATGTGAGGGCTCTTTGACTGGAAAGTTCATCAAGGTTAGGTTGAGAATAGGAGAATGGAGGGTTAGAGGTAACCCTATAGTGAGTCGTATTA
Fibl3v1E1988a51f5-002RS0996Foxp3__ENSMUST00000234363__687__30__0.6__74.6535__1RS1312RS0578T7p	TATTCCTGGTACTGTCAAGTAGAATGGAGGGTTAGAGGTAATCTTTCCTGGGTGTACCCGAGCGTGGGAAGAGAATGTTAGGTTAGTTGGGAGGGTGGTTTAGTGTGTGTTTCCCTATAGTGAGTCGTATTA
Fibl3v1E1988a51f5-002RS0996RS0255Foxp3__ENSMUST00000234363__1945__30__0.4__65.2427__0.92857RS0578T7p	TATTCCTGGTACTGTCAAGTAGAATGGAGGGTTAGAGGTAAAGGTTAGGTTGAGAATAGGATGCTGTGTAAGGGTCTGTATATACACCTATAGGGTGGTTTAGTGTGTGTTTCCCTATAGTGAGTCGTATTA
Fibl3v1E1988a51f5-002RS0255RS0578Foxp3__ENSMUST00000234363__1288__30__0.56667__74.0076__1RS1312T7p	TATTCCTGGTACTGTCAAGTAAGGTTAGGTTGAGAATAGGAGGGTGGTTTAGTGTGTGTTTGGCGGGGTGGTTTCTGAAGTAGGCGAACATAGAATGTTAGGTTAGTTGGGACCCTATAGTGAGTCGTATTA
Fibl3v1E1988a51f5-002RS0255RS1312Foxp3__ENSMUST00000234363__2075__30__0.53333__72.8374__1RS0996T7p	TATTCCTGGTACTGTCAAGTAAGGTTAGGTTGAGAATAGGAGAATGTTAGGTTAGTTGGGAGTGTACGTGCACACGAGCGTGTTCTGACAAAGAATGGAGGGTTAGAGGTAACCCTATAGTGAGTCGTATTA
Fibl3v1E1988a51f5-002RS0578Foxp3__ENSMUST00000234363__1858__30__0.5__70.381__1RS0996RS1312T7p	TATTCCTGGTACTGTCAAGTAGGGTGGTTTAGTGTGTGTTTGTAGGACTGCAGTCATGTGTGACTGCATGAAGAATGGAGGGTTAGAGGTAAGAATGTTAGGTTAGTTGGGACCCTATAGTGAGTCGTATTA
Fibl3v1E1988a51f5-002RS0996RS0578Foxp3__ENSMUST00000234363__983__30__0.53333__71.8442__1RS0255T7p	TATTCCTGGTACTGTCAAGTAGAATGGAGGGTTAGAGGTAAGGGTGGTTTAGTGTGTGTTTAGCTCTTGTCCATTGAGGCCACAGATGGAGAAGGTTAGGTTGAGAATAGGACCCTATAGTGAGTCGTATTA
Fibl3v1E1988a51f5-002RS1312RS0578Foxp3__ENSMUST00000234363__1848__30__0.4__67.06__1RS0255T7p	TATTCCTGGTACTGTCAAGTAGAATGTTAGGTTAGTTGGGAGGGTGGTTTAGTGTGTGTTTAGTCATGTGTGACTGCATGACTAACTTTGAAAGGTTAGGTTGAGAATAGGACCCTATAGTGAGTCGTATTA
Fibl3v1E1988a51f5-002RS0996Foxp3__ENSMUST00000234363__1362__30__0.6__74.0089__1RS1312RS0255T7p	TATTCCTGGTACTGTCAAGTAGAATGGAGGGTTAGAGGTAAGCTCCCTTCTCGCTCTCCACTCGCACAAAGAGAATGTTAGGTTAGTTGGGAAGGTTAGGTTGAGAATAGGACCCTATAGTGAGTCGTATTA
Fibl3v1E1988a51f5-002RS0578RS1312Foxp3__ENSMUST00000234363__1538__30__0.5__69.5356__1RS0996T7p	TATTCCTGGTACTGTCAAGTAGGGTGGTTTAGTGTGTGTTTGAATGTTAGGTTAGTTGGGATTTCCATAGGTACACGTAGGACTTGCCTCCAGAATGGAGGGTTAGAGGTAACCCTATAGTGAGTCGTATTA
Fibl3v1E1988a51f5-002RS0996Foxp3__ENSMUST00000234363__795__30__0.5__69.8419__1RS0578RS0255T7p	TATTCCTGGTACTGTCAAGTAGAATGGAGGGTTAGAGGTAATTGAGAAACTCTTCTGGCTCCTCGAAGACCAGGGTGGTTTAGTGTGTGTTTAGGTTAGGTTGAGAATAGGACCCTATAGTGAGTCGTATTA
Fibl3v1E1988a51f5-002RS1312RS0578Foxp3__ENSMUST00000234363__2045__30__0.46667__69.3415__1RS0255T7p	TATTCCTGGTACTGTCAAGTAGAATGTTAGGTTAGTTGGGAGGGTGGTTTAGTGTGTGTTTGCTGTGTCTGACTTGTATTTTGGGCATTGCAAGGTTAGGTTGAGAATAGGACCCTATAGTGAGTCGTATTA
Fibl3v1E1988a51f5-002RS0255RS1312Foxp3__ENSMUST00000234363__1838__30__0.4__66.3888__1RS0996T7p	TATTCCTGGTACTGTCAAGTAAGGTTAGGTTGAGAATAGGAGAATGTTAGGTTAGTTGGGAGACTGCATGACTAACTTTGAAAGTTCACGAAGAATGGAGGGTTAGAGGTAACCCTATAGTGAGTCGTATTA
Fibl3v1E1988a51f5-002RS1312RS0578Foxp3__ENSMUST00000234363__458__30__0.56667__72.1346__1RS0996T7p	TATTCCTGGTACTGTCAAGTAGAATGTTAGGTTAGTTGGGAGGGTGGTTTAGTGTGTGTTTGCATGAAGTGTGGTCTGTCCTGGAGAAGGGAGAATGGAGGGTTAGAGGTAACCCTATAGTGAGTCGTATTA
Fibl3v1E1988a51f5-002RS0578Foxp3__ENSMUST00000234363__632__30__0.53333__72.2883__1RS0255RS0996T7p	TATTCCTGGTACTGTCAAGTAGGGTGGTTTAGTGTGTGTTTACACCCATTCCAGACTGGCCACATTGATCCAAGGTTAGGTTGAGAATAGGAGAATGGAGGGTTAGAGGTAACCCTATAGTGAGTCGTATTA
Fibl3v1E1988a51f5-002RS0578Foxp3__ENSMUST00000234363__1244__30__0.46667__68.0956__1RS1312RS0255T7p	TATTCCTGGTACTGTCAAGTAGGGTGGTTTAGTGTGTGTTTGGTAGATTTCATTGAGTGTCCTCTGCCTCTAGAATGTTAGGTTAGTTGGGAAGGTTAGGTTGAGAATAGGACCCTATAGTGAGTCGTATTA
Fibl3v1E1988a51f5-002RS0255RS1312Foxp3__ENSMUST00000234363__805__30__0.5__71.0126__1RS0996T7p	TATTCCTGGTACTGTCAAGTAAGGTTAGGTTGAGAATAGGAGAATGTTAGGTTAGTTGGGATTGGCAGTGCTTGAGAAACTCTTCTGGCTCAGAATGGAGGGTTAGAGGTAACCCTATAGTGAGTCGTATTA
Fibl3v1E1988a51f5-002RS0578RS0996Foxp3__ENSMUST00000234363__674__30__0.6__74.0098__1RS1312T7p	TATTCCTGGTACTGTCAAGTAGGGTGGTTTAGTGTGTGTTTGAATGGAGGGTTAGAGGTAATACCCGAGCGTGGGAAGGTGCAGAGTAGAGAGAATGTTAGGTTAGTTGGGACCCTATAGTGAGTCGTATTA
Fibl3v1E1988a51f5-002RS0996RS0578Foxp3__ENSMUST00000234363__1464__30__0.5__70.0466__1RS0255T7p	TATTCCTGGTACTGTCAAGTAGAATGGAGGGTTAGAGGTAAGGGTGGTTTAGTGTGTGTTTCCCACCTTTTCTTGGTTTTGAGGTCAAGGGAAGGTTAGGTTGAGAATAGGACCCTATAGTGAGTCGTATTA
Fibl3v1E1988a51f5-002RS1312RS0578Foxp3__ENSMUST00000234363__112__30__0.56667__74.1875__1RS0255T7p	TATTCCTGGTACTGTCAAGTAGAATGTTAGGTTAGTTGGGAGGGTGGTTTAGTGTGTGTTTTAGAGGGGGATCAGCCTGGCTTGTGGGAAAAAGGTTAGGTTGAGAATAGGACCCTATAGTGAGTCGTATTA
Fibl3v1E1988a51f5-002RS0996RS1312Foxp3__ENSMUST00000234363__44__30__0.56667__74.9526__1RS0255T7p	TATTCCTGGTACTGTCAAGTAGAATGGAGGGTTAGAGGTAAGAATGTTAGGTTAGTTGGGAGAAGAAAAACCACGGCGTGGAAGCCGCAGAAAGGTTAGGTTGAGAATAGGACCCTATAGTGAGTCGTATTA
Fibl3v1E1988a51f5-002RS0578Foxp3__ENSMUST00000234363__54__30__0.46667__69.5756__1RS1312RS0996T7p	TATTCCTGGTACTGTCAAGTAGGGTGGTTTAGTGTGTGTTTTTTATACCGAGAAGAAAAACCACGGCGTGGAGAATGTTAGGTTAGTTGGGAGAATGGAGGGTTAGAGGTAACCCTATAGTGAGTCGTATTA
Fibl3v1E1988a51f5-002RS0996Foxp3__ENSMUST00000234363__1929__30__0.43333__66.1173__1RS0255RS0578T7p	TATTCCTGGTACTGTCAAGTAGAATGGAGGGTTAGAGGTAAGTATATACACCTATGTGTGATAGTGCCCGTAAGGTTAGGTTGAGAATAGGAGGGTGGTTTAGTGTGTGTTTCCCTATAGTGAGTCGTATTA
Fibl3v1E1988a51f5-002RS1312Foxp3__ENSMUST00000234363__745__30__0.56667__73.6648__1RS0578RS0255T7p	TATTCCTGGTACTGTCAAGTAGAATGTTAGGTTAGTTGGGAGCAGACTCCATTTGCCAGCAGTGGGTAGGAAGGGTGGTTTAGTGTGTGTTTAGGTTAGGTTGAGAATAGGACCCTATAGTGAGTCGTATTA
Fibl3v1E1988a51f5-002RS0255Foxp3__ENSMUST00000234363__163__30__0.56667__74.1506__1RS1312RS0996T7p	TATTCCTGGTACTGTCAAGTAAGGTTAGGTTGAGAATAGGAAGGGTTGGGCATTGGGTTCTTGTCAGAGGCAGAATGTTAGGTTAGTTGGGAGAATGGAGGGTTAGAGGTAACCCTATAGTGAGTCGTATTA
Fibl3v1E1988a51f5-002RS0578RS0996Foxp3__ENSMUST00000234363__143__30__0.56667__73.522__0.92857RS1312T7p	TATTCCTGGTACTGTCAAGTAGGGTGGTTTAGTGTGTGTTTGAATGGAGGGTTAGAGGTAATGTCAGAGGCAGGCTTGGTGAAGTGGACTGAGAATGTTAGGTTAGTTGGGACCCTATAGTGAGTCGTATTA
Fibl3v1E1988a51f5-002RS0996RS0255Foxp3__ENSMUST00000234363__191__30__0.6__74.5885__1RS0578T7p	TATTCCTGGTACTGTCAAGTAGAATGGAGGGTTAGAGGTAAAGGTTAGGTTGAGAATAGGAAGGAAGGAGCCATAGGCTTGGCTGGCCTAGAGGGTGGTTTAGTGTGTGTTTCCCTATAGTGAGTCGTATTA
Fibl3v1E1988a51f5-002RS0578Foxp3__ENSMUST00000234363__847__30__0.6__74.2977__1RS1312RS0255T7p	TATTCCTGGTACTGTCAAGTAGGGTGGTTTAGTGTGTGTTTGAGGCACTGGGCCTTGCCTTTCTCATCCAGAGAATGTTAGGTTAGTTGGGAAGGTTAGGTTGAGAATAGGACCCTATAGTGAGTCGTATTA
Fibl3v1E1988a51f5-002RS0996RS1312Foxp3__ENSMUST00000234363__1582__30__0.6__73.9962__1RS0255T7p	TATTCCTGGTACTGTCAAGTAGAATGGAGGGTTAGAGGTAAGAATGTTAGGTTAGTTGGGAAGATAGGGAGCAGAGGCCCTGATAGCAGGCAAGGTTAGGTTGAGAATAGGACCCTATAGTGAGTCGTATTA
Fibl3v1E1988a51f5-002RS0578RS1312Foxp3__ENSMUST00000234363__392__30__0.6__74.6726__1RS0996T7p	TATTCCTGGTACTGTCAAGTAGGGTGGTTTAGTGTGTGTTTGAATGTTAGGTTAGTTGGGAACGGTGCCACCATGACTAGGGGCACTGTAGAGAATGGAGGGTTAGAGGTAACCCTATAGTGAGTCGTATTA
Fibl3v1E1988a51f5-002RS0255RS0578Foxp3__ENSMUST00000234363__2015__30__0.46667__70.1678__1RS0996T7p	TATTCCTGGTACTGTCAAGTAAGGTTAGGTTGAGAATAGGAGGGTGGTTTAGTGTGTGTTTTTGAGGCTGCGTATGATCAGTTATGCCTGTAGAATGGAGGGTTAGAGGTAACCCTATAGTGAGTCGTATTA
Fibl3v1E1988a51f5-002RS0255Foxp3__ENSMUST00000234363__1888__30__0.53333__73.528__1RS0578RS1312T7p	TATTCCTGGTACTGTCAAGTAAGGTTAGGTTGAGAATAGGATTGTGGGTGAGTGCTTTGGGGTGTGAGTCAAGGGTGGTTTAGTGTGTGTTTGAATGTTAGGTTAGTTGGGACCCTATAGTGAGTCGTATTA
Fibl3v1E1988a51f5-002RS0996Foxp3__ENSMUST00000234363__1332__30__0.6__74.9961__1RS1312RS0255T7p	TATTCCTGGTACTGTCAAGTAGAATGGAGGGTTAGAGGTAACACTTGTGCAGGCTCAGGTTGTGGCGGATGAGAATGTTAGGTTAGTTGGGAAGGTTAGGTTGAGAATAGGACCCTATAGTGAGTCGTATTA
Fibl3v1E1988a51f5-002RS0996RS0578Foxp3__ENSMUST00000234363__1995__30__0.46667__70.3014__1RS1312T7p	TATTCCTGGTACTGTCAAGTAGAATGGAGGGTTAGAGGTAAGGGTGGTTTAGTGTGTGTTTTTATGCCTGTGTGGTTTGGGGGGATGTAATAGAATGTTAGGTTAGTTGGGACCCTATAGTGAGTCGTATTA
Fibl3v1E1988a51f5-002RS0578Foxp3__ENSMUST00000234363__735__30__0.56667__74.7444__1RS0996RS0255T7p	TATTCCTGGTACTGTCAAGTAGGGTGGTTTAGTGTGTGTTTTTTGCCAGCAGTGGGTAGGATCCTTGGGGTAGAATGGAGGGTTAGAGGTAAAGGTTAGGTTGAGAATAGGACCCTATAGTGAGTCGTATTA
Fibl3v1E1988a51f5-002RS0578Foxp3__ENSMUST00000234363__1813__30__0.5__70.8795__1RS0255RS1312T7p	TATTCCTGGTACTGTCAAGTAGGGTGGTTTAGTGTGTGTTTCACGAATGTACCAAGGCAGGCTCTTCATGTAAGGTTAGGTTGAGAATAGGAGAATGTTAGGTTAGTTGGGACCCTATAGTGAGTCGTATTA
Fibl3v1E1988a51f5-002RS0996RS0255Foxp3__ENSMUST00000234363__535__30__0.6__74.4915__1RS1312T7p	TATTCCTGGTACTGTCAAGTAGAATGGAGGGTTAGAGGTAAAGGTTAGGTTGAGAATAGGAGATCATGGCTGGGTTGTCCAGTGGACGCACAGAATGTTAGGTTAGTTGGGACCCTATAGTGAGTCGTATTA
Fibl3v1E1988a51f5-002RS1312Foxp3__ENSMUST00000234363__1180__30__0.53333__71.2348__1RS0996RS0578T7p	TATTCCTGGTACTGTCAAGTAGAATGTTAGGTTAGTTGGGAGGCATAGGTGAAAGGGGGTCGCATATTGTGAGAATGGAGGGTTAGAGGTAAGGGTGGTTTAGTGTGTGTTTCCCTATAGTGAGTCGTATTA
Fibl3v1E1988a51f5-002RS0578RS0255Foxp3__ENSMUST00000234363__775__30__0.53333__71.8735__1RS0996T7p	TATTCCTGGTACTGTCAAGTAGGGTGGTTTAGTGTGTGTTTAGGTTAGGTTGAGAATAGGACTCGAAGACCTTCTCACAACCAGGCCACTTAGAATGGAGGGTTAGAGGTAACCCTATAGTGAGTCGTATTA
Fibl3v1E1988a51f5-002RS0578RS1312Foxp3__ENSMUST00000234363__90__30__0.4__66.4294__1RS0255T7p	TATTCCTGGTACTGTCAAGTAGGGTGGTTTAGTGTGTGTTTGAATGTTAGGTTAGTTGGGAGTGGGAAACTGCCACATTATCAAAAACAACAAGGTTAGGTTGAGAATAGGACCCTATAGTGAGTCGTATTA
Fibl3v1E1988a51f5-002RS1312RS0255Foxp3__ENSMUST00000234363__1548__30__0.56667__71.9543__1RS0996T7p	TATTCCTGGTACTGTCAAGTAGAATGTTAGGTTAGTTGGGAAGGTTAGGTTGAGAATAGGACATCGCCCGGTTTCCATAGGTACACGTAGGAGAATGGAGGGTTAGAGGTAACCCTATAGTGAGTCGTATTA
Fibl3v1E1988a51f5-002RS0996RS1312Foxp3__ENSMUST00000234363__871__30__0.56667__73.7119__1RS0578T7p	TATTCCTGGTACTGTCAAGTAGAATGGAGGGTTAGAGGTAAGAATGTTAGGTTAGTTGGGAAGACTGCACCACTTCTCTCTGGAGGAGGCAAGGGTGGTTTAGTGTGTGTTTCCCTATAGTGAGTCGTATTA
Fibl3v1E1988a51f5-002RS0255Foxp3__ENSMUST00000234363__1708__30__0.5__69.948__1RS0996RS0578T7p	TATTCCTGGTACTGTCAAGTAAGGTTAGGTTGAGAATAGGATATAGCTGGTTGTGAGGGCTCTTTGACTGGAGAATGGAGGGTTAGAGGTAAGGGTGGTTTAGTGTGTGTTTCCCTATAGTGAGTCGTATTA
Fibl3v1E1988a51f5-002RS0255RS1312Foxp3__ENSMUST00000234363__2156__30__0.56667__72.0963__1RS0578T7p	TATTCCTGGTACTGTCAAGTAAGGTTAGGTTGAGAATAGGAGAATGTTAGGTTAGTTGGGAGGCAAGTGAGACGTGGGGTACATCTTGGAGAGGGTGGTTTAGTGTGTGTTTCCCTATAGTGAGTCGTATTA
Fibl3v1E1988a51f5-002RS0255Foxp3__ENSMUST00000234363__1615__30__0.46667__67.4867__1RS1312RS0996T7p	TATTCCTGGTACTGTCAAGTAAGGTTAGGTTGAGAATAGGAGTAAGGCAGATGATATGATCTAGGAGGGCAAGAATGTTAGGTTAGTTGGGAGAATGGAGGGTTAGAGGTAACCCTATAGTGAGTCGTATTA
Fibl3v1E1988a51f5-002RS0578RS0996Foxp3__ENSMUST00000234363__1779__30__0.4__65.4224__1RS1312T7p	TATTCCTGGTACTGTCAAGTAGGGTGGTTTAGTGTGTGTTTGAATGGAGGGTTAGAGGTAAGGGTTTGGGTTGAGTAAATATTAGGATGGTAGAATGTTAGGTTAGTTGGGACCCTATAGTGAGTCGTATTA
Fibl3v1E1988a51f5-002RS0578Foxp3__ENSMUST00000234363__448__30__0.6__73.9693__1RS0255RS0996T7p	TATTCCTGGTACTGTCAAGTAGGGTGGTTTAGTGTGTGTTTTGGTCTGTCCTGGAGAAGGGCCTGTAGGTGAAGGTTAGGTTGAGAATAGGAGAATGGAGGGTTAGAGGTAACCCTATAGTGAGTCGTATTA
Fibl3v1E1988a51f5-002RS1312Foxp3__ENSMUST00000234363__133__30__0.6__74.4272__1RS0255RS0578T7p	TATTCCTGGTACTGTCAAGTAGAATGTTAGGTTAGTTGGGAAGGCTTGGTGAAGTGGACTGCTAGAGGGGGAAGGTTAGGTTGAGAATAGGAGGGTGGTTTAGTGTGTGTTTCCCTATAGTGAGTCGTATTA
Fibl3v1E1988a51f5-002RS0255Foxp3__ENSMUST00000234363__1210__30__0.6__74.8472__0.85714RS1312RS0996T7p	TATTCCTGGTACTGTCAAGTAAGGTTAGGTTGAGAATAGGAGGCTTCCAGGATGGCCCATCGGATAAGGGTAGAATGTTAGGTTAGTTGGGAGAATGGAGGGTTAGAGGTAACCCTATAGTGAGTCGTATTA
Fibl3v1E1988a51f5-002RS0578Foxp3__ENSMUST00000234363__1190__30__0.56667__71.8203__1RS0996RS1312T7p	TATTCCTGGTACTGTCAAGTAGGGTGGTTTAGTGTGTGTTTGGATAAGGGTGGCATAGGTGAAAGGGGGTCAGAATGGAGGGTTAGAGGTAAGAATGTTAGGTTAGTTGGGACCCTATAGTGAGTCGTATTA
Fibl3v1E1988a51f5-002RS0996Foxp3__ENSMUST00000234363__523__30__0.6__74.5296__1RS0255RS0578T7p	TATTCCTGGTACTGTCAAGTAGAATGGAGGGTTAGAGGTAAGTTGTCCAGTGGACGCACTTGGAGCACAGGAAGGTTAGGTTGAGAATAGGAGGGTGGTTTAGTGTGTGTTTCCCTATAGTGAGTCGTATTA
Fibl3v1E1988a51f5-002RS1312RS0578Foxp3__ENSMUST00000234363__1558__30__0.6__74.6414__1RS0255T7p	TATTCCTGGTACTGTCAAGTAGAATGTTAGGTTAGTTGGGAGGGTGGTTTAGTGTGTGTTTGCAGGCACATCATCGCCCGGTTTCCATAGGAAGGTTAGGTTGAGAATAGGACCCTATAGTGAGTCGTATTA
Fibl3v1E1988a51f5-002RS0255RS1312Foxp3__ENSMUST00000234363__1454__30__0.53333__71.585__1RS0996T7p	TATTCCTGGTACTGTCAAGTAAGGTTAGGTTGAGAATAGGAGAATGTTAGGTTAGTTGGGACTTGGTTTTGAGGTCAAGGGCAGGGATTGGAGAATGGAGGGTTAGAGGTAACCCTATAGTGAGTCGTATTA
Fibl3v1E1988a51f5-002RS1312RS0996Foxp3__ENSMUST00000234363__468__30__0.53333__70.8319__1RS0578T7p	TATTCCTGGTACTGTCAAGTAGAATGTTAGGTTAGTTGGGAGAATGGAGGGTTAGAGGTAAGAGAGCTGATGCATGAAGTGTGGTCTGTCCAGGGTGGTTTAGTGTGTGTTTCCCTATAGTGAGTCGTATTA
Fibl3v1E1988a51f5-002RS0015RS0996Foxp4__ENSMUST00000113265__3477__30__0.4__66.5702__1RS0175T7p	TATTCCTGGTACTGTCAAGTAGGGATGTATTGAAGGAGGATGAATGGAGGGTTAGAGGTAAGCTACCAACAGACACTGTAAACTTTGGTTTATGAAAGGAATGGGTTGTGGTCCCTATAGTGAGTCGTATTA
Fibl3v1E1988a51f5-002RS1047Foxp4__ENSMUST00000113265__3551__30__0.6__73.863__1RS0175RS0015T7p	TATTCCTGGTACTGTCAAGTAAGTTGGGTATGGAGAAAGGTAGGTATGAGCAGGGGGGAAGCGAGTAGGACATGAAAGGAATGGGTTGTGGTGGGATGTATTGAAGGAGGATCCCTATAGTGAGTCGTATTA
Fibl3v1E1988a51f5-002RS0015RS0996Foxp4__ENSMUST00000113265__1522__30__0.6__74.6022__1RS1047T7p	TATTCCTGGTACTGTCAAGTAGGGATGTATTGAAGGAGGATGAATGGAGGGTTAGAGGTAACTCTCCTTGGCCAGCTGGATCTCCAGCTGTAAGTTGGGTATGGAGAAAGGTCCCTATAGTGAGTCGTATTA
Fibl3v1E1988a51f5-002RS1047RS0996Foxp4__ENSMUST00000113265__882__30__0.53333__71.8325__0.92988RS0175T7p	TATTCCTGGTACTGTCAAGTAAGTTGGGTATGGAGAAAGGTGAATGGAGGGTTAGAGGTAAAATACTCCTGCAGCTGCTGGAGCATGAGAGATGAAAGGAATGGGTTGTGGTCCCTATAGTGAGTCGTATTA
Fibl3v1E1988a51f5-002RS0015Foxp4__ENSMUST00000113265__1286__30__0.6__74.5693__1RS0175RS0996T7p	TATTCCTGGTACTGTCAAGTAGGGATGTATTGAAGGAGGATTTGTCCGTTGGGTAAGGGGTGGTGGGAGAGATGAAAGGAATGGGTTGTGGTGAATGGAGGGTTAGAGGTAACCCTATAGTGAGTCGTATTA
Fibl3v1E1988a51f5-002RS1047RS0015Foxp4__ENSMUST00000113265__1831__30__0.6__74.5689__1RS0175T7p	TATTCCTGGTACTGTCAAGTAAGTTGGGTATGGAGAAAGGTGGGATGTATTGAAGGAGGATATAAGGGAAGCGTAGGTGAAGGGGGGCCTGATGAAAGGAATGGGTTGTGGTCCCTATAGTGAGTCGTATTA
Fibl3v1E1988a51f5-002RS1047Foxp4__ENSMUST00000113265__1989__30__0.56667__74.4675__1RS0996RS0015T7p	TATTCCTGGTACTGTCAAGTAAGTTGGGTATGGAGAAAGGTCCACACGGACGAAACACTTGTGCAGGCTGAAGAATGGAGGGTTAGAGGTAAGGGATGTATTGAAGGAGGATCCCTATAGTGAGTCGTATTA
Fibl3v1E1988a51f5-002RS0996RS1047Foxp4__ENSMUST00000113265__3943__30__0.6__74.6161__1RS0175T7p	TATTCCTGGTACTGTCAAGTAGAATGGAGGGTTAGAGGTAAAGTTGGGTATGGAGAAAGGTCTGTGCTGGTCAAACGGAACACAGGTGGGGATGAAAGGAATGGGTTGTGGTCCCTATAGTGAGTCGTATTA
Fibl3v1E1988a51f5-002RS0015RS0175Foxp4__ENSMUST00000113265__2125__30__0.56667__73.3672__1RS0996T7p	TATTCCTGGTACTGTCAAGTAGGGATGTATTGAAGGAGGATTGAAAGGAATGGGTTGTGGTTAGCTGGCGTTAAGTGCCCCGTAACTGAGGAGAATGGAGGGTTAGAGGTAACCCTATAGTGAGTCGTATTA
Fibl3v1E1988a51f5-002RS0015RS0175Foxp4__ENSMUST00000113265__1308__30__0.56667__74.5209__1RS1047T7p	TATTCCTGGTACTGTCAAGTAGGGATGTATTGAAGGAGGATTGAAAGGAATGGGTTGTGGTTCCGAGATGTGAGCACAGTGGGTTGTCCGTAAGTTGGGTATGGAGAAAGGTCCCTATAGTGAGTCGTATTA
Fibl3v1E1988a51f5-002RS0996Foxp4__ENSMUST00000113265__2891__30__0.6__74.962__1RS0015RS1047T7p	TATTCCTGGTACTGTCAAGTAGAATGGAGGGTTAGAGGTAATGAACCGGGAAGGGTCCTCTGGCCAGAAACAGGGATGTATTGAAGGAGGATAGTTGGGTATGGAGAAAGGTCCCTATAGTGAGTCGTATTA
Fibl3v1E1988a51f5-002RS0996RS1047Foxp4__ENSMUST00000113265__3195__30__0.53333__72.4308__1RS0175T7p	TATTCCTGGTACTGTCAAGTAGAATGGAGGGTTAGAGGTAAAGTTGGGTATGGAGAAAGGTGGCTTTCTCCGCACTGTGATGTTCAGGTCAATGAAAGGAATGGGTTGTGGTCCCTATAGTGAGTCGTATTA
Fibl3v1E1988a51f5-002RS0015RS0996Foxp4__ENSMUST00000113265__1362__30__0.56667__71.9743__1RS0175T7p	TATTCCTGGTACTGTCAAGTAGGGATGTATTGAAGGAGGATGAATGGAGGGTTAGAGGTAACATGTCCATAAAGAGGGTGGGAACTGGGGGATGAAAGGAATGGGTTGTGGTCCCTATAGTGAGTCGTATTA
Fibl3v1E1988a51f5-002RS0175Foxp4__ENSMUST00000113265__1851__30__0.53333__72.1777__1RS1047RS0015T7p	TATTCCTGGTACTGTCAAGTATGAAAGGAATGGGTTGTGGTTTTCCAGAATGGCCTGGCGGATAAGGGAAGAAGTTGGGTATGGAGAAAGGTGGGATGTATTGAAGGAGGATCCCTATAGTGAGTCGTATTA
Fibl3v1E1988a51f5-002RS0996RS0015Foxp4__ENSMUST00000113265__1512__30__0.6__74.7752__1RS1047T7p	TATTCCTGGTACTGTCAAGTAGAATGGAGGGTTAGAGGTAAGGGATGTATTGAAGGAGGATCCAGCTGGATCTCCAGCTGTTGGACCACCTAAGTTGGGTATGGAGAAAGGTCCCTATAGTGAGTCGTATTA
Fibl3v1E1988a51f5-002RS1047Foxp4__ENSMUST00000113265__2332__30__0.5__69.9222__0.9302RS0996RS0175T7p	TATTCCTGGTACTGTCAAGTAAGTTGGGTATGGAGAAAGGTTCTGCAGGCTCCTCTTTGACTTGTATCTGGAGAATGGAGGGTTAGAGGTAATGAAAGGAATGGGTTGTGGTCCCTATAGTGAGTCGTATTA
Fibl3v1E1988a51f5-002RS0996Foxp4__ENSMUST00000113265__2945__30__0.46667__69.0477__1RS0015RS0175T7p	TATTCCTGGTACTGTCAAGTAGAATGGAGGGTTAGAGGTAAAAGCTGGGACCGGAGAACTAATTTTCACAGAGGGATGTATTGAAGGAGGATTGAAAGGAATGGGTTGTGGTCCCTATAGTGAGTCGTATTA
Fibl3v1E1988a51f5-002RS1047Foxp4__ENSMUST00000113265__1789__30__0.43333__68.2792__1RS0175RS0015T7p	TATTCCTGGTACTGTCAAGTAAGTTGGGTATGGAGAAAGGTTTGTAGAACTCATGATTCTGGGCAAGCTCTATGAAAGGAATGGGTTGTGGTGGGATGTATTGAAGGAGGATCCCTATAGTGAGTCGTATTA
Fibl3v1E1988a51f5-002RS0015RS1047Foxp4__ENSMUST00000113265__1928__30__0.5__70.5978__1RS0996T7p	TATTCCTGGTACTGTCAAGTAGGGATGTATTGAAGGAGGATAGTTGGGTATGGAGAAAGGTCGTGTTTCTTCGGAAGTAGGCGAACATCCTAGAATGGAGGGTTAGAGGTAACCCTATAGTGAGTCGTATTA
Fibl3v1E1988a51f5-002RS0996Foxp4__ENSMUST00000113265__3872__30__0.56667__72.8214__1RS1047RS0175T7p	TATTCCTGGTACTGTCAAGTAGAATGGAGGGTTAGAGGTAAAGGAGGGCAGCTTGTGTTGGGTAGGGATAGAAGTTGGGTATGGAGAAAGGTTGAAAGGAATGGGTTGTGGTCCCTATAGTGAGTCGTATTA
Fibl3v1E1988a51f5-002RS0996RS0015Foxp4__ENSMUST00000113265__2053__30__0.53333__72.5595__0.94524RS0175T7p	TATTCCTGGTACTGTCAAGTAGAATGGAGGGTTAGAGGTAAGGGATGTATTGAAGGAGGATTTTGGCGGTCTCCGTTTCTGATATTCCCGCATGAAAGGAATGGGTTGTGGTCCCTATAGTGAGTCGTATTA
Fibl3v1E1988a51f5-002RS1047Foxp4__ENSMUST00000113265__1938__30__0.56667__73.3584__1RS0175RS0015T7p	TATTCCTGGTACTGTCAAGTAAGTTGGGTATGGAGAAAGGTTCCAGGTGGCCGTGTTTCTTCGGAAGTAGGATGAAAGGAATGGGTTGTGGTGGGATGTATTGAAGGAGGATCCCTATAGTGAGTCGTATTA
Fibl3v1E1988a51f5-002RS0015RS1047Foxp4__ENSMUST00000113265__3349__30__0.4__67.9308__1RS0996T7p	TATTCCTGGTACTGTCAAGTAGGGATGTATTGAAGGAGGATAGTTGGGTATGGAGAAAGGTCAACAAAAAGTTTTGGTTTTTGCTTCCGGCAGAATGGAGGGTTAGAGGTAACCCTATAGTGAGTCGTATTA
Fibl3v1E1988a51f5-002RS0175Foxp4__ENSMUST00000113265__3704__30__0.46667__69.7414__1RS0996RS1047T7p	TATTCCTGGTACTGTCAAGTATGAAAGGAATGGGTTGTGGTAATCTCATCGTTTCCAGCTCTGCTGCTAGAAGAATGGAGGGTTAGAGGTAAAGTTGGGTATGGAGAAAGGTCCCTATAGTGAGTCGTATTA
Fibl3v1E1988a51f5-002RS0015RS0175Foxp4__ENSMUST00000113265__1298__30__0.6__74.1228__1RS0996T7p	TATTCCTGGTACTGTCAAGTAGGGATGTATTGAAGGAGGATTGAAAGGAATGGGTTGTGGTGAGCACAGTGGGTTGTCCGTTGGGTAAGGGAGAATGGAGGGTTAGAGGTAACCCTATAGTGAGTCGTATTA
Fibl3v1E1988a51f5-002RS0175Foxp4__ENSMUST00000113265__2342__30__0.56667__73.2419__1RS1047RS0015T7p	TATTCCTGGTACTGTCAAGTATGAAAGGAATGGGTTGTGGTTTCCTCTGCCTCTGCAGGCTCCTCTTTGACAAGTTGGGTATGGAGAAAGGTGGGATGTATTGAAGGAGGATCCCTATAGTGAGTCGTATTA
Fibl3v1E1988a51f5-002RS0015RS1047Foxp4__ENSMUST00000113265__299__30__0.6__74.1751__1RS0996T7p	TATTCCTGGTACTGTCAAGTAGGGATGTATTGAAGGAGGATAGTTGGGTATGGAGAAAGGTCTCCGAAGCGATCTTTCTAGCGCCGATCGCAGAATGGAGGGTTAGAGGTAACCCTATAGTGAGTCGTATTA
Fibl3v1E1988a51f5-002RS1047RS0175Foxp4__ENSMUST00000113265__1948__30__0.53333__74.1883__1RS0996T7p	TATTCCTGGTACTGTCAAGTAAGTTGGGTATGGAGAAAGGTTGAAAGGAATGGGTTGTGGTACGGCATTCTTCCAGGTGGCCGTGTTTCTTAGAATGGAGGGTTAGAGGTAACCCTATAGTGAGTCGTATTA
Fibl3v1E1988a51f5-002RS0996RS0015Foxp4__ENSMUST00000113265__912__30__0.56667__74.4965__0.92141RS0175T7p	TATTCCTGGTACTGTCAAGTAGAATGGAGGGTTAGAGGTAAGGGATGTATTGAAGGAGGATGCAGGTGGAGCTGCTCTTGCTGCTTCTTGTATGAAAGGAATGGGTTGTGGTCCCTATAGTGAGTCGTATTA
Fibl3v1E1988a51f5-002RS0015Foxp4__ENSMUST00000113265__3674__30__0.56667__73.7755__1RS0175RS1047T7p	TATTCCTGGTACTGTCAAGTAGGGATGTATTGAAGGAGGATATCCACACTCCCGGCAATGATGGGGACTTGATGAAAGGAATGGGTTGTGGTAGTTGGGTATGGAGAAAGGTCCCTATAGTGAGTCGTATTA
Fibl3v1E1988a51f5-002RS0015Foxp4__ENSMUST00000113265__800__30__0.6__74.9171__1RS1047RS0996T7p	TATTCCTGGTACTGTCAAGTAGGGATGTATTGAAGGAGGATCATCTGCTGGGGGGTAAGCATCTGCTGGGAAAGTTGGGTATGGAGAAAGGTGAATGGAGGGTTAGAGGTAACCCTATAGTGAGTCGTATTA
Fibl3v1E1988a51f5-002RS1047Foxp4__ENSMUST00000113265__2714__30__0.6__74.7319__1RS0175RS0996T7p	TATTCCTGGTACTGTCAAGTAAGTTGGGTATGGAGAAAGGTTGGGAATACAGGGAGGGGCTGAGAGGGTCTATGAAAGGAATGGGTTGTGGTGAATGGAGGGTTAGAGGTAACCCTATAGTGAGTCGTATTA
Fibl3v1E1988a51f5-002RS0015RS0175Foxp4__ENSMUST00000113265__2727__30__0.6__74.88__0.97269RS0996T7p	TATTCCTGGTACTGTCAAGTAGGGATGTATTGAAGGAGGATTGAAAGGAATGGGTTGTGGTTGCTGGTGGTGGTTGGGAATACAGGGAGGGAGAATGGAGGGTTAGAGGTAACCCTATAGTGAGTCGTATTA
Fibl3v1E1988a51f5-002RS1047Foxp4__ENSMUST00000113265__1891__30__0.4__65.1988__1RS0175RS0015T7p	TATTCCTGGTACTGTCAAGTAAGTTGGGTATGGAGAAAGGTCAGTTATAAATCTCATTTAGCGTCAGCTGCATGAAAGGAATGGGTTGTGGTGGGATGTATTGAAGGAGGATCCCTATAGTGAGTCGTATTA
Fibl3v1E1988a51f5-002RS0996RS0015Foxp4__ENSMUST00000113265__1979__30__0.56667__73.8604__1RS1047T7p	TATTCCTGGTACTGTCAAGTAGAATGGAGGGTTAGAGGTAAGGGATGTATTGAAGGAGGATGAAACACTTGTGCAGGCTGAGGTTGTGGCGAAGTTGGGTATGGAGAAAGGTCCCTATAGTGAGTCGTATTA
Fibl3v1E1988a51f5-002RS1047Foxp4__ENSMUST00000113265__770__30__0.6__74.86__1RS0996RS0175T7p	TATTCCTGGTACTGTCAAGTAAGTTGGGTATGGAGAAAGGTCATCATGGCCACAGACACAGGCACCTGCACAGAATGGAGGGTTAGAGGTAATGAAAGGAATGGGTTGTGGTCCCTATAGTGAGTCGTATTA
Fibl3v1E1988a51f5-002RS0175Foxp4__ENSMUST00000113265__1221__30__0.56667__74.5714__1RS0996RS0015T7p	TATTCCTGGTACTGTCAAGTATGAAAGGAATGGGTTGTGGTTAGCAGTAACAGCTGTGCTGGCGAGGTCCAAGAATGGAGGGTTAGAGGTAAGGGATGTATTGAAGGAGGATCCCTATAGTGAGTCGTATTA
Fibl3v1E1988a51f5-002RS1047Foxp4__ENSMUST00000113265__790__30__0.6__74.2146__0.85916RS0015RS0175T7p	TATTCCTGGTACTGTCAAGTAAGTTGGGTATGGAGAAAGGTGGGGTAAGCATCTGCTGGGACATCATGGCCAGGGATGTATTGAAGGAGGATTGAAAGGAATGGGTTGTGGTCCCTATAGTGAGTCGTATTA
Fibl3v1E1988a51f5-002RS0015Foxp4__ENSMUST00000113265__2620__30__0.6__74.4446__1RS0996RS1047T7p	TATTCCTGGTACTGTCAAGTAGGGATGTATTGAAGGAGGATTATGCCTGTCCCCAGGCGTCTGTCAGTCAGAGAATGGAGGGTTAGAGGTAAAGTTGGGTATGGAGAAAGGTCCCTATAGTGAGTCGTATTA
Fibl3v1E1988a51f5-002RS1047Foxp4__ENSMUST00000113265__2921__30__0.46667__69.3385__1RS0996RS0175T7p	TATTCCTGGTACTGTCAAGTAAGTTGGGTATGGAGAAAGGTTCACAGTTGGGAAAAGAAGATGAGGGGAGAAGAATGGAGGGTTAGAGGTAATGAAAGGAATGGGTTGTGGTCCCTATAGTGAGTCGTATTA
Fibl3v1E1988a51f5-002RS0015Foxp4__ENSMUST00000113265__944__30__0.6__74.3692__1RS0175RS0996T7p	TATTCCTGGTACTGTCAAGTAGGGATGTATTGAAGGAGGATCTGTTTTCCAGCCTGCTGCTGGGTGAGGAGATGAAAGGAATGGGTTGTGGTGAATGGAGGGTTAGAGGTAACCCTATAGTGAGTCGTATTA
Fibl3v1E1988a51f5-002RS0175RS1047Foxp4__ENSMUST00000113265__1908__30__0.4__65.5676__1RS0015T7p	TATTCCTGGTACTGTCAAGTATGAAAGGAATGGGTTGTGGTAGTTGGGTATGGAGAAAGGTCGAACATCCTGGTGAACCAGTTATAAATCTAGGGATGTATTGAAGGAGGATCCCTATAGTGAGTCGTATTA
Fibl3v1E1988a51f5-002RS0015Foxp4__ENSMUST00000113265__3085__30__0.56667__73.2056__1RS0996RS1047T7p	TATTCCTGGTACTGTCAAGTAGGGATGTATTGAAGGAGGATGGTGGGGTGGAGACCTGCTTAATCTGGGTTAGAATGGAGGGTTAGAGGTAAAGTTGGGTATGGAGAAAGGTCCCTATAGTGAGTCGTATTA
Fibl3v1E1988a51f5-002RS1047RS0175Foxp4__ENSMUST00000113265__2043__30__0.5__70.1742__0.94524RS0996T7p	TATTCCTGGTACTGTCAAGTAAGTTGGGTATGGAGAAAGGTTGAAAGGAATGGGTTGTGGTTCCGTTTCTGATATTCCCGCTCATCCACAGAGAATGGAGGGTTAGAGGTAACCCTATAGTGAGTCGTATTA
Fibl3v1E1988a51f5-002RS0015RS0996Foxp4__ENSMUST00000113265__3684__30__0.53333__73.2813__1RS0175T7p	TATTCCTGGTACTGTCAAGTAGGGATGTATTGAAGGAGGATGAATGGAGGGTTAGAGGTAATGCTGCTAGAATCCACACTCCCGGCAATGAATGAAAGGAATGGGTTGTGGTCCCTATAGTGAGTCGTATTA
Fibl3v1E1988a51f5-002RS0015RS1047Foxp4__ENSMUST00000113265__1451__30__0.5__70.2355__1RS0175T7p	TATTCCTGGTACTGTCAAGTAGGGATGTATTGAAGGAGGATAGTTGGGTATGGAGAAAGGTGTCATCCAAAGCGTGTTCTGTGTTGAGGTGATGAAAGGAATGGGTTGTGGTCCCTATAGTGAGTCGTATTA
Fibl3v1E1988a51f5-002RS0996RS0015Foxp4__ENSMUST00000113265__3956__30__0.4__65.4787__1RS1047T7p	TATTCCTGGTACTGTCAAGTAGAATGGAGGGTTAGAGGTAAGGGATGTATTGAAGGAGGATGACTTTAATATTTCTGTGCTGGTCAAACGGAAGTTGGGTATGGAGAAAGGTCCCTATAGTGAGTCGTATTA
Fibl3v1E1988a51f5-002RS0996RS1047Foxp4__ENSMUST00000113265__2867__30__0.6__74.4682__1RS0175T7p	TATTCCTGGTACTGTCAAGTAGAATGGAGGGTTAGAGGTAAAGTTGGGTATGGAGAAAGGTAGAAACCTCTGCCACAGACGGGACAGAGGGATGAAAGGAATGGGTTGTGGTCCCTATAGTGAGTCGTATTA
Fibl3v1E1988a51f5-002RS0175Foxp4__ENSMUST00000113265__1411__30__0.6__74.6406__1RS0015RS0996T7p	TATTCCTGGTACTGTCAAGTATGAAAGGAATGGGTTGTGGTTGGCCCAGGTCTTCACACAGGGTCTCACAGAGGGATGTATTGAAGGAGGATGAATGGAGGGTTAGAGGTAACCCTATAGTGAGTCGTATTA
Fibl3v1E1988a51f5-002RS0175RS0015Foxp4__ENSMUST00000113265__3882__30__0.56667__73.5084__1RS1047T7p	TATTCCTGGTACTGTCAAGTATGAAAGGAATGGGTTGTGGTGGGATGTATTGAAGGAGGATCTTGCCTTTCAGGAGGGCAGCTTGTGTTGGAAGTTGGGTATGGAGAAAGGTCCCTATAGTGAGTCGTATTA
Fibl3v1E1988a51f5-002RS0996RS1047Foxp4__ENSMUST00000113265__3065__30__0.6__74.3215__1RS0015T7p	TATTCCTGGTACTGTCAAGTAGAATGGAGGGTTAGAGGTAAAGTTGGGTATGGAGAAAGGTAATCTGGGTTCTGCCTCAGGTCAGGGAGGGAGGGATGTATTGAAGGAGGATCCCTATAGTGAGTCGTATTA
Fibl3v1E1988a51f5-002RS0175Foxp4__ENSMUST00000113265__1039__30__0.53333__73.5431__1RS0996RS1047T7p	TATTCCTGGTACTGTCAAGTATGAAAGGAATGGGTTGTGGTTGGAGGTTGAGCAAGTGCTGTTGCTGCAACAGAATGGAGGGTTAGAGGTAAAGTTGGGTATGGAGAAAGGTCCCTATAGTGAGTCGTATTA
Fibl3v1E1988a51f5-002RS0175RS0015Foxp4__ENSMUST00000113265__2600__30__0.6__74.8824__1RS0996T7p	TATTCCTGGTACTGTCAAGTATGAAAGGAATGGGTTGTGGTGGGATGTATTGAAGGAGGATTGTCAGTCAGGTGGCATGGGAGCTACTGGCAGAATGGAGGGTTAGAGGTAACCCTATAGTGAGTCGTATTA
Fibl3v1E1988a51f5-002RS1047Foxp4__ENSMUST00000113265__3802__30__0.6__73.9657__1RS0175RS0015T7p	TATTCCTGGTACTGTCAAGTAAGTTGGGTATGGAGAAAGGTAAGAAGTCTTAGGGGAGGGGCCTGGTCAGGATGAAAGGAATGGGTTGTGGTGGGATGTATTGAAGGAGGATCCCTATAGTGAGTCGTATTA
Fibl3v1E1988a51f5-002RS1047RS0996Foxp4__ENSMUST00000113265__3571__30__0.5__68.3865__1RS0015T7p	TATTCCTGGTACTGTCAAGTAAGTTGGGTATGGAGAAAGGTGAATGGAGGGTTAGAGGTAACTCTCATGTCTCCATAGGCAAGGTATGAGCAGGGATGTATTGAAGGAGGATCCCTATAGTGAGTCGTATTA
Fibl3v1E1988a51f5-002RS0175Foxp4__ENSMUST00000113265__1871__30__0.53333__72.1308__1RS0996RS1047T7p	TATTCCTGGTACTGTCAAGTATGAAAGGAATGGGTTGTGGTCGTCAGCTGCCGATCTGGAGTTTCCAGAATAGAATGGAGGGTTAGAGGTAAAGTTGGGTATGGAGAAAGGTCCCTATAGTGAGTCGTATTA
Fibl3v1E1988a51f5-002RS0996RS0015Foxp4__ENSMUST00000113265__1779__30__0.53333__70.6434__1RS0175T7p	TATTCCTGGTACTGTCAAGTAGAATGGAGGGTTAGAGGTAAGGGATGTATTGAAGGAGGATCATGATTCTGGGCAAGCTCTGAGGAGATGGATGAAAGGAATGGGTTGTGGTCCCTATAGTGAGTCGTATTA
Fibl3v1E1988a51f5-002RS0175RS0015Foxp4__ENSMUST00000113265__454__30__0.56667__72.5559__1RS1047T7p	TATTCCTGGTACTGTCAAGTATGAAAGGAATGGGTTGTGGTGGGATGTATTGAAGGAGGATGTCTCCGATGCAGACTCCACCATCATTGCCAAGTTGGGTATGGAGAAAGGTCCCTATAGTGAGTCGTATTA
Fibl3v1E1988a51f5-002RS0996RS0015Foxp4__ENSMUST00000113265__2834__30__0.6__73.5043__0.98438RS1047T7p	TATTCCTGGTACTGTCAAGTAGAATGGAGGGTTAGAGGTAAGGGATGTATTGAAGGAGGATGAAGAAGGTAGGGTTGTGGGGGTGGCTCAGAAGTTGGGTATGGAGAAAGGTCCCTATAGTGAGTCGTATTA
Fibl3v1E1988a51f5-002RS0175Foxp4__ENSMUST00000113265__1918__30__0.56667__72.2782__1RS1047RS0996T7p	TATTCCTGGTACTGTCAAGTATGAAAGGAATGGGTTGTGGTCGGAAGTAGGCGAACATCCTGGTGAACCAGAAGTTGGGTATGGAGAAAGGTGAATGGAGGGTTAGAGGTAACCCTATAGTGAGTCGTATTA
Fibl3v1E1988a51f5-002RS0996Foxp4__ENSMUST00000113265__780__30__0.56667__73.5881__0.91894RS0015RS0175T7p	TATTCCTGGTACTGTCAAGTAGAATGGAGGGTTAGAGGTAATCTGCTGGGACATCATGGCCACAGACACAGAGGGATGTATTGAAGGAGGATTGAAAGGAATGGGTTGTGGTCCCTATAGTGAGTCGTATTA
Fibl3v1E1988a51f5-002RS1047Foxp4__ENSMUST00000113265__3842__30__0.56667__73.0159__1RS0175RS0015T7p	TATTCCTGGTACTGTCAAGTAAGTTGGGTATGGAGAAAGGTGGGTTTGGCGGTGAATGTGGGATTCTCCTGATGAAAGGAATGGGTTGTGGTGGGATGTATTGAAGGAGGATCCCTATAGTGAGTCGTATTA
Fibl3v1E1988a51f5-002RS0996RS0015Foxp4__ENSMUST00000113265__2537__30__0.6__74.4072__1RS1047T7p	TATTCCTGGTACTGTCAAGTAGAATGGAGGGTTAGAGGTAAGGGATGTATTGAAGGAGGATTTGAGGTTGGAGGGGCTGTAGAGTGGGGTGAAGTTGGGTATGGAGAAAGGTCCCTATAGTGAGTCGTATTA
Fibl3v1E1988a51f5-002RS0175Foxp4__ENSMUST00000113265__892__30__0.5__70.707__1RS1047RS0996T7p	TATTCCTGGTACTGTCAAGTATGAAAGGAATGGGTTGTGGTTGCTTCTTGTAATACTCCTGCAGCTGCTGGAAGTTGGGTATGGAGAAAGGTGAATGGAGGGTTAGAGGTAACCCTATAGTGAGTCGTATTA
Fibl3v1E1988a51f5-002RS0175Foxp4__ENSMUST00000113265__1231__30__0.53333__71.6718__1RS0015RS0996T7p	TATTCCTGGTACTGTCAAGTATGAAAGGAATGGGTTGTGGTGCAAACGAGGTAGCAGTAACAGCTGTGCTGAGGGATGTATTGAAGGAGGATGAATGGAGGGTTAGAGGTAACCCTATAGTGAGTCGTATTA
Fibl3v1E1988a51f5-002RS0175RS0015Foxp4__ENSMUST00000113265__1739__30__0.56667__74.0866__1RS1047T7p	TATTCCTGGTACTGTCAAGTATGAAAGGAATGGGTTGTGGTGGGATGTATTGAAGGAGGATTTTGTCATTACTTCTCCTGCGGGCAGGGCCAAGTTGGGTATGGAGAAAGGTCCCTATAGTGAGTCGTATTA
Fibl3v1E1988a51f5-002RS1047Foxp4__ENSMUST00000113265__1431__30__0.46667__70.5091__1RS0996RS0015T7p	TATTCCTGGTACTGTCAAGTAAGTTGGGTATGGAGAAAGGTTGTTGAGGTGTTTGATAAACTGGCCCAGGTAGAATGGAGGGTTAGAGGTAAGGGATGTATTGAAGGAGGATCCCTATAGTGAGTCGTATTA
Fibl3v1E1988a51f5-002RS0996Foxp4__ENSMUST00000113265__3498__30__0.6__73.5362__1RS0175RS1047T7p	TATTCCTGGTACTGTCAAGTAGAATGGAGGGTTAGAGGTAATAGAGGGGAGGAGGGGGTCTTGCTACCAACATGAAAGGAATGGGTTGTGGTAGTTGGGTATGGAGAAAGGTCCCTATAGTGAGTCGTATTA
Fibl3v1E1988a51f5-002RS0175RS0996Foxp4__ENSMUST00000113265__824__30__0.6__73.9191__0.88431RS0015T7p	TATTCCTGGTACTGTCAAGTATGAAAGGAATGGGTTGTGGTGAATGGAGGGTTAGAGGTAACTGAGGTGGCGACAGGATCTGCTGCATCTGAGGGATGTATTGAAGGAGGATCCCTATAGTGAGTCGTATTA
Fibl3v1E1988a51f5-002RS0015RS1047Foxp4__ENSMUST00000113265__2269__30__0.6__74.2545__0.95771RS0175T7p	TATTCCTGGTACTGTCAAGTAGGGATGTATTGAAGGAGGATAGTTGGGTATGGAGAAAGGTCTGCTGCTCCCATTGCTGGGTAGTGGTTCCATGAAAGGAATGGGTTGTGGTCCCTATAGTGAGTCGTATTA
Fibl3v1E1988a51f5-002RS0015RS0996Foxp4__ENSMUST00000113265__2163__30__0.6__74.3776__1RS1047T7p	TATTCCTGGTACTGTCAAGTAGGGATGTATTGAAGGAGGATGAATGGAGGGTTAGAGGTAATGAGAAGAGGGAAGCTGCTCTCTGCCAGGGAAGTTGGGTATGGAGAAAGGTCCCTATAGTGAGTCGTATTA
Fibl3v1E1988a51f5-002RS0175RS1047Foxp4__ENSMUST00000113265__2901__30__0.6__74.8562__1RS0996T7p	TATTCCTGGTACTGTCAAGTATGAAAGGAATGGGTTGTGGTAGTTGGGTATGGAGAAAGGTTGAGGGGAGATGAACCGGGAAGGGTCCTCTAGAATGGAGGGTTAGAGGTAACCCTATAGTGAGTCGTATTA
Fibl3v1E1988a51f5-002RS0896RS0584Fpr1__ENSMUST00000061516__153__30__0.43333__67.4885__1RS0237T7p	TATTCCTGGTACTGTCAAGTAGGGATTATGGGTTTGTAGTATGGGAGGATTGAGATGAGTTTATGAGAAGACATCCAGAACGATGTAGCCAAGGGTTGATTAGTGGTAGAAACCCTATAGTGAGTCGTATTA
Fibl3v1E1988a51f5-002RS0237Fpr1__ENSMUST00000061516__239__30__0.56667__73.7905__0.92857RS0584RS1261T7p	TATTCCTGGTACTGTCAAGTAGGGTTGATTAGTGGTAGAAACAGTGTGTTTCATGCGGAAACCAGCCACCCATGGGAGGATTGAGATGAGTTGAGGAGTGGATAAATGGTGTCCCTATAGTGAGTCGTATTA
Fibl3v1E1988a51f5-002RS0237Fpr1__ENSMUST00000061516__1079__30__0.53333__72.0385__1RS1261RS0896T7p	TATTCCTGGTACTGTCAAGTAGGGTTGATTAGTGGTAGAAATGCCTGTATCACTGGTCTGAGCTGAGTCCTAGAGGAGTGGATAAATGGTGTGGGATTATGGGTTTGTAGTACCCTATAGTGAGTCGTATTA
Fibl3v1E1988a51f5-002RS1261RS0584Fpr1__ENSMUST00000061516__649__30__0.46667__67.4654__1RS0896T7p	TATTCCTGGTACTGTCAAGTAGAGGAGTGGATAAATGGTGTTGGGAGGATTGAGATGAGTTCTTCCTCTTCTCTACAGGATCTTTGGTCCAAGGGATTATGGGTTTGTAGTACCCTATAGTGAGTCGTATTA
Fibl3v1E1988a51f5-002RS0896Fpr1__ENSMUST00000061516__414__30__0.4__66.3338__1RS0237RS0584T7p	TATTCCTGGTACTGTCAAGTAGGGATTATGGGTTTGTAGTAGCAATCAGGAAGACACTTCCAAATAGGTTTAGGGTTGATTAGTGGTAGAAATGGGAGGATTGAGATGAGTTCCCTATAGTGAGTCGTATTA
Fibl3v1E1988a51f5-002RS0237Fpr1__ENSMUST00000061516__750__30__0.4__66.8075__0.85714RS1261RS0584T7p	TATTCCTGGTACTGTCAAGTAGGGTTGATTAGTGGTAGAAAGTGGTTATTAACCCATAGCAAATGGCAACAAGAGGAGTGGATAAATGGTGTTGGGAGGATTGAGATGAGTTCCCTATAGTGAGTCGTATTA
Fibl3v1E1988a51f5-002RS0896RS1261Fpr1__ENSMUST00000061516__143__30__0.5__68.9017__1RS0237T7p	TATTCCTGGTACTGTCAAGTAGGGATTATGGGTTTGTAGTAGAGGAGTGGATAAATGGTGTCATCCAGAACGATGTAGCCAGCAGATACTGAGGGTTGATTAGTGGTAGAAACCCTATAGTGAGTCGTATTA
Fibl3v1E1988a51f5-002RS1261RS0896Fpr1__ENSMUST00000061516__189__30__0.5__71.4642__1RS0584T7p	TATTCCTGGTACTGTCAAGTAGAGGAGTGGATAAATGGTGTGGGATTATGGGTTTGTAGTAAGAACCCCAAGGACAAATGTGACGGCAAAGATGGGAGGATTGAGATGAGTTCCCTATAGTGAGTCGTATTA
Fibl3v1E1988a51f5-002RS0237RS0584Fpr1__ENSMUST00000061516__619__30__0.5__70.4826__1RS0896T7p	TATTCCTGGTACTGTCAAGTAGGGTTGATTAGTGGTAGAAATGGGAGGATTGAGATGAGTTGGGGGAGAAGTCGAAAGTACAGGCTGTTTTAGGGATTATGGGTTTGTAGTACCCTATAGTGAGTCGTATTA
Fibl3v1E1988a51f5-002RS0584Fpr1__ENSMUST00000061516__1236__30__0.4__66.154__1RS1261RS0237T7p	TATTCCTGGTACTGTCAAGTATGGGAGGATTGAGATGAGTTTTCAAGTTTTCCTAATGAGCATGTAGCCTGAGAGGAGTGGATAAATGGTGTGGGTTGATTAGTGGTAGAAACCCTATAGTGAGTCGTATTA
Fibl3v1E1988a51f5-002RS0896Fpr1__ENSMUST00000061516__699__30__0.43333__67.0615__1RS1261RS0237T7p	TATTCCTGGTACTGTCAAGTAGGGATTATGGGTTTGTAGTACCAATGATGAACCTGATGATTCCTCTGACAAGAGGAGTGGATAAATGGTGTGGGTTGATTAGTGGTAGAAACCCTATAGTGAGTCGTATTA
Fibl3v1E1988a51f5-002RS1261Fpr1__ENSMUST00000061516__299__30__0.43333__69.2263__1RS0896RS0584T7p	TATTCCTGGTACTGTCAAGTAGAGGAGTGGATAAATGGTGTGCAAAGTGGAAGTGAAGCAAAAGTCAGCAAAGGGATTATGGGTTTGTAGTATGGGAGGATTGAGATGAGTTCCCTATAGTGAGTCGTATTA
Fibl3v1E1988a51f5-002RS0584RS0237Fpr1__ENSMUST00000061516__81__30__0.46667__68.586__0.92857RS0896T7p	TATTCCTGGTACTGTCAAGTATGGGAGGATTGAGATGAGTTGGGTTGATTAGTGGTAGAAAACTGCAGACTTGTTCATGAGGAGAGACATGAGGGATTATGGGTTTGTAGTACCCTATAGTGAGTCGTATTA
Fibl3v1E1988a51f5-002RS1261Fpr1__ENSMUST00000061516__843__30__0.56667__74.948__0.92857RS0237RS0584T7p	TATTCCTGGTACTGTCAAGTAGAGGAGTGGATAAATGGTGTAATGGGCACCAGCAGAGGAAAAAGGCAGCCAGGGTTGATTAGTGGTAGAAATGGGAGGATTGAGATGAGTTCCCTATAGTGAGTCGTATTA
Fibl3v1E1988a51f5-002RS0896Fpr1__ENSMUST00000061516__996__30__0.4__67.3167__1RS1261RS0237T7p	TATTCCTGGTACTGTCAAGTAGGGATTATGGGTTTGTAGTAAAGTCCTGGCCCATAAAGACATAAAGCATTAGAGGAGTGGATAAATGGTGTGGGTTGATTAGTGGTAGAAACCCTATAGTGAGTCGTATTA
Fibl3v1E1988a51f5-002RS0896RS0584Fpr1__ENSMUST00000061516__41__30__0.43333__67.9422__1RS1261T7p	TATTCCTGGTACTGTCAAGTAGGGATTATGGGTTTGTAGTATGGGAGGATTGAGATGAGTTTCTTGTAGACTCCTGAACTTTCCAACAGCTAGAGGAGTGGATAAATGGTGTCCCTATAGTGAGTCGTATTA
Fibl3v1E1988a51f5-002RS0896Fpr1__ENSMUST00000061516__71__30__0.46667__69.6403__0.92857RS0237RS0584T7p	TATTCCTGGTACTGTCAAGTAGGGATTATGGGTTTGTAGTATGTTCATGAGGAGAGACATGTTGGTGTCCAAGGGTTGATTAGTGGTAGAAATGGGAGGATTGAGATGAGTTCCCTATAGTGAGTCGTATTA
Fibl3v1E1988a51f5-002RS0237RS0584Fpr1__ENSMUST00000061516__589__30__0.5__68.5926__1RS1261T7p	TATTCCTGGTACTGTCAAGTAGGGTTGATTAGTGGTAGAAATGGGAGGATTGAGATGAGTTCCCTGGTCCAAGTCTACTATTAGGGACTGTAGAGGAGTGGATAAATGGTGTCCCTATAGTGAGTCGTATTA
Fibl3v1E1988a51f5-002RS1261RS0896Fpr1__ENSMUST00000061516__523__30__0.43333__68.5179__1RS0237T7p	TATTCCTGGTACTGTCAAGTAGAGGAGTGGATAAATGGTGTGGGATTATGGGTTTGTAGTATGCACAAATCCAGGGTACGATGATTACCTTAGGGTTGATTAGTGGTAGAAACCCTATAGTGAGTCGTATTA
Fibl3v1E1988a51f5-002RS1261Fpr1__ENSMUST00000061516__259__30__0.43333__67.4436__0.85714RS0584RS0896T7p	TATTCCTGGTACTGTCAAGTAGAGGAGTGGATAAATGGTGTCAAGTAAGAGATGGTGGTGACAGTGTGTTTATGGGAGGATTGAGATGAGTTGGGATTATGGGTTTGTAGTACCCTATAGTGAGTCGTATTA
Fibl3v1E1988a51f5-002RS0896Fpr1__ENSMUST00000061516__569__30__0.43333__66.9572__1RS0584RS0237T7p	TATTCCTGGTACTGTCAAGTAGGGATTATGGGTTTGTAGTATAGGGACTGTGGTCAAACGAATGATAACTGATGGGAGGATTGAGATGAGTTGGGTTGATTAGTGGTAGAAACCCTATAGTGAGTCGTATTA
Fibl3v1E1988a51f5-002RS1261Fpr1__ENSMUST00000061516__802__30__0.53333__72.7917__1RS0584RS0237T7p	TATTCCTGGTACTGTCAAGTAGAGGAGTGGATAAATGGTGTGAGAACCCGCAAAGGACGGCTGGATTTGATATGGGAGGATTGAGATGAGTTGGGTTGATTAGTGGTAGAAACCCTATAGTGAGTCGTATTA
Fibl3v1E1988a51f5-002RS1261RS0237Fpr1__ENSMUST00000061516__249__30__0.46667__71.1874__0.85714RS0896T7p	TATTCCTGGTACTGTCAAGTAGAGGAGTGGATAAATGGTGTGGGTTGATTAGTGGTAGAAAATGGTGGTGACAGTGTGTTTCATGCGGAAAAGGGATTATGGGTTTGTAGTACCCTATAGTGAGTCGTATTA
Fibl3v1E1988a51f5-002RS0584Fpr1__ENSMUST00000061516__123__30__0.43333__65.8596__1RS1261RS0896T7p	TATTCCTGGTACTGTCAAGTATGGGAGGATTGAGATGAGTTGCAGATACTGATTGAGTACTCCCAGATACAAGAGGAGTGGATAAATGGTGTGGGATTATGGGTTTGTAGTACCCTATAGTGAGTCGTATTA
Fibl3v1E1988a51f5-002RS0584Fpr1__ENSMUST00000061516__1099__30__0.5__70.6116__1RS0237RS0896T7p	TATTCCTGGTACTGTCAAGTATGGGAGGATTGAGATGAGTTAGAGTTGGTCCCCAAATTGGTGCCTGTATCAGGGTTGATTAGTGGTAGAAAGGGATTATGGGTTTGTAGTACCCTATAGTGAGTCGTATTA
Fibl3v1E1988a51f5-002RS0584Fpr1__ENSMUST00000061516__1__30__0.46667__68.0851__1RS0237RS1261T7p	TATTCCTGGTACTGTCAAGTATGGGAGGATTGAGATGAGTTCTACAGCTGATCTCCTGAAGAAAGAAGCCTAGGGTTGATTAGTGGTAGAAAGAGGAGTGGATAAATGGTGTCCCTATAGTGAGTCGTATTA
Fibl3v1E1988a51f5-002RS0237Fpr1__ENSMUST00000061516__853__30__0.5__70.708__0.92857RS0896RS1261T7p	TATTCCTGGTACTGTCAAGTAGGGTTGATTAGTGGTAGAAACACTACTTGAAATGGGCACCAGCAGAGGAAAGGGATTATGGGTTTGTAGTAGAGGAGTGGATAAATGGTGTCCCTATAGTGAGTCGTATTA
Fibl3v1E1988a51f5-002RS1261RS0896Fpr1__ENSMUST00000061516__361__30__0.43333__69.7959__1RS0584T7p	TATTCCTGGTACTGTCAAGTAGAGGAGTGGATAAATGGTGTGGGATTATGGGTTTGTAGTATTTGCACATGAACCAACCAAATGGCCAATGATGGGAGGATTGAGATGAGTTCCCTATAGTGAGTCGTATTA
Fibl3v1E1988a51f5-002RS0896Fpr1__ENSMUST00000061516__739__30__0.5__70.6206__1RS0584RS0237T7p	TATTCCTGGTACTGTCAAGTAGGGATTATGGGTTTGTAGTACCCATAGCAAATGGCAACAATGGACATGGGATGGGAGGATTGAGATGAGTTGGGTTGATTAGTGGTAGAAACCCTATAGTGAGTCGTATTA
Fibl3v1E1988a51f5-002RS0237RS0584Fpr1__ENSMUST00000061516__923__30__0.43333__69.0208__0.92857RS1261T7p	TATTCCTGGTACTGTCAAGTAGGGTTGATTAGTGGTAGAAATGGGAGGATTGAGATGAGTTTCAAAGCAGTTACAATGCCTGGAGTCATGTAGAGGAGTGGATAAATGGTGTCCCTATAGTGAGTCGTATTA
Fibl3v1E1988a51f5-002RS0896RS1261Fpr1__ENSMUST00000061516__873__30__0.46667__69.2462__1RS0237T7p	TATTCCTGGTACTGTCAAGTAGGGATTATGGGTTTGTAGTAGAGGAGTGGATAAATGGTGTTGGATTGTGGATATGAGGGCCACTACTTGAAGGGTTGATTAGTGGTAGAAACCCTATAGTGAGTCGTATTA
Fibl3v1E1988a51f5-002RS1261Fpr1__ENSMUST00000061516__331__30__0.46667__70.6489__1RS0584RS0896T7p	TATTCCTGGTACTGTCAAGTAGAGGAGTGGATAAATGGTGTTCCTCCCATGACCATGCTGGCAATGTAAAAATGGGAGGATTGAGATGAGTTGGGATTATGGGTTTGTAGTACCCTATAGTGAGTCGTATTA
Fibl3v1E1988a51f5-002RS0237Fpr1__ENSMUST00000061516__311__30__0.4__66.4624__1RS0584RS0896T7p	TATTCCTGGTACTGTCAAGTAGGGTTGATTAGTGGTAGAAACAATGTAAAATGGCAAAGTGGAAGTGAAGCATGGGAGGATTGAGATGAGTTGGGATTATGGGTTTGTAGTACCCTATAGTGAGTCGTATTA
Fibl3v1E1988a51f5-002RS1261Fpr1__ENSMUST00000061516__863__30__0.5__70.5095__1RS0237RS0584T7p	TATTCCTGGTACTGTCAAGTAGAGGAGTGGATAAATGGTGTATATGAGGGCCACTACTTGAAATGGGCACCAGGGTTGATTAGTGGTAGAAATGGGAGGATTGAGATGAGTTCCCTATAGTGAGTCGTATTA
Fibl3v1E1988a51f5-002RS1261Fpr1__ENSMUST00000061516__1036__30__0.5__68.1505__1RS0237RS0896T7p	TATTCCTGGTACTGTCAAGTAGAGGAGTGGATAAATGGTGTCTCTAGGCTGGCAGGTAAAGAGTGGATTAGAGGGTTGATTAGTGGTAGAAAGGGATTATGGGTTTGTAGTACCCTATAGTGAGTCGTATTA
Fibl3v1E1988a51f5-002RS1261Fpr1__ENSMUST00000061516__1069__30__0.6__74.0418__1RS0896RS0584T7p	TATTCCTGGTACTGTCAAGTAGAGGAGTGGATAAATGGTGTACTGGTCTGAGCTGAGTCCTCAGTCAGGGCAGGGATTATGGGTTTGTAGTATGGGAGGATTGAGATGAGTTCCCTATAGTGAGTCGTATTA
Fibl3v1E1988a51f5-002RS0237RS0584Fpr1__ENSMUST00000061516__1026__30__0.43333__65.5321__1RS0896T7p	TATTCCTGGTACTGTCAAGTAGGGTTGATTAGTGGTAGAAATGGGAGGATTGAGATGAGTTGCAGGTAAAGAGTGGATTAGTCTTTCTCTGAGGGATTATGGGTTTGTAGTACCCTATAGTGAGTCGTATTA
Fibl3v1E1988a51f5-002RS1261RS0584Fpr1__ENSMUST00000061516__559__30__0.4__65.5208__1RS0237T7p	TATTCCTGGTACTGTCAAGTAGAGGAGTGGATAAATGGTGTTGGGAGGATTGAGATGAGTTGGTCAAACGAATGATAACTGGCAATGTAAGAGGGTTGATTAGTGGTAGAAACCCTATAGTGAGTCGTATTA
Fibl3v1E1988a51f5-002RS0237RS1261Fpr1__ENSMUST00000061516__1089__30__0.5__70.547__1RS0896T7p	TATTCCTGGTACTGTCAAGTAGGGTTGATTAGTGGTAGAAAGAGGAGTGGATAAATGGTGTCCCAAATTGGTGCCTGTATCACTGGTCTGAAGGGATTATGGGTTTGTAGTACCCTATAGTGAGTCGTATTA
Fibl3v1E1988a51f5-002RS1261Fpr1__ENSMUST00000061516__61__30__0.46667__67.1363__1RS0896RS0584T7p	TATTCCTGGTACTGTCAAGTAGAGGAGTGGATAAATGGTGTGAGAGACATGTTGGTGTCCATCTTGTAGACAGGGATTATGGGTTTGTAGTATGGGAGGATTGAGATGAGTTCCCTATAGTGAGTCGTATTA
Fibl3v1E1988a51f5-002RS0584RS0237Fpr1__ENSMUST00000061516__689__30__0.5__69.964__1RS0896T7p	TATTCCTGGTACTGTCAAGTATGGGAGGATTGAGATGAGTTGGGTTGATTAGTGGTAGAAAACCTGATGATTCCTCTGACAGTGAGCATGGAGGGATTATGGGTTTGTAGTACCCTATAGTGAGTCGTATTA
Fibl3v1E1988a51f5-002RS0584RS1261Fpr1__ENSMUST00000061516__913__30__0.46667__69.208__1RS0237T7p	TATTCCTGGTACTGTCAAGTATGGGAGGATTGAGATGAGTTGAGGAGTGGATAAATGGTGTTACAATGCCTGGAGTCATGTTCTTCAACCGAGGGTTGATTAGTGGTAGAAACCCTATAGTGAGTCGTATTA
Fibl3v1E1988a51f5-002RS0237RS0896Fpr1__ENSMUST00000061516__934__30__0.4__66.8546__0.92857RS1261T7p	TATTCCTGGTACTGTCAAGTAGGGTTGATTAGTGGTAGAAAGGGATTATGGGTTTGTAGTAGCTTGTGATTTTCAAAGCAGTTACAATGCCAGAGGAGTGGATAAATGGTGTCCCTATAGTGAGTCGTATTA
Fibl3v1E1988a51f5-002RS0896RS0584Fpr1__ENSMUST00000061516__1226__30__0.46667__68.6918__1RS1261T7p	TATTCCTGGTACTGTCAAGTAGGGATTATGGGTTTGTAGTATGGGAGGATTGAGATGAGTTCCTAATGAGCATGTAGCCTGAAGGTCAACAAGAGGAGTGGATAAATGGTGTCCCTATAGTGAGTCGTATTA
Fibl3v1E1988a51f5-002RS0584Fpr1__ENSMUST00000061516__21__30__0.5__70.5424__1RS0237RS0896T7p	TATTCCTGGTACTGTCAAGTATGGGAGGATTGAGATGAGTTTCCAACAGCTCTGGACAGATCTACAGCTGAAGGGTTGATTAGTGGTAGAAAGGGATTATGGGTTTGTAGTACCCTATAGTGAGTCGTATTA
Fibl3v1E1988a51f5-002RS0237RS0584Fpr1__ENSMUST00000061516__111__30__0.43333__66.0352__1RS1261T7p	TATTCCTGGTACTGTCAAGTAGGGTTGATTAGTGGTAGAAATGGGAGGATTGAGATGAGTTTGAGTACTCCCAGATACATTCATGAGGTTCAGAGGAGTGGATAAATGGTGTCCCTATAGTGAGTCGTATTA
Fibl3v1E1988a51f5-002RS0896RS0237Fpr1__ENSMUST00000061516__289__30__0.43333__70.1967__1RS1261T7p	TATTCCTGGTACTGTCAAGTAGGGATTATGGGTTTGTAGTAGGGTTGATTAGTGGTAGAAAAGTGAAGCAAAAGTCAGCAATGGCCAAGTTAGAGGAGTGGATAAATGGTGTCCCTATAGTGAGTCGTATTA
Fibl3v1E1988a51f5-002RS0584Fpr1__ENSMUST00000061516__1057__30__0.6__74.3533__0.78571RS1261RS0896T7p	TATTCCTGGTACTGTCAAGTATGGGAGGATTGAGATGAGTTTGAGTCCTCAGTCAGGGCCCTCTCTAGGCTAGAGGAGTGGATAAATGGTGTGGGATTATGGGTTTGTAGTACCCTATAGTGAGTCGTATTA
Fibl3v1E1988a51f5-002RS0584Fpr1__ENSMUST00000061516__31__30__0.46667__69.6867__1RS0896RS0237T7p	TATTCCTGGTACTGTCAAGTATGGGAGGATTGAGATGAGTTTCCTGAACTTTCCAACAGCTCTGGACAGATAGGGATTATGGGTTTGTAGTAGGGTTGATTAGTGGTAGAAACCCTATAGTGAGTCGTATTA
Fibl3v1E1988a51f5-002RS1261Fpr1__ENSMUST00000061516__1206__30__0.46667__69.8059__1RS0237RS0584T7p	TATTCCTGGTACTGTCAAGTAGAGGAGTGGATAAATGGTGTAAGGTCAACAGGGAATGCCTATAGCACAGTAGGGTTGATTAGTGGTAGAAATGGGAGGATTGAGATGAGTTCCCTATAGTGAGTCGTATTA
Fibl3v1E1988a51f5-002RS0237Fpr1__ENSMUST00000061516__503__30__0.5__70.3231__1RS1261RS0896T7p	TATTCCTGGTACTGTCAAGTAGGGTTGATTAGTGGTAGAAATGATTACCTTCTTGGCTAGGCTCACAGTGCAGAGGAGTGGATAAATGGTGTGGGATTATGGGTTTGTAGTACCCTATAGTGAGTCGTATTA
Fibl3v1E1988a51f5-002RS0896Fpr1__ENSMUST00000061516__579__30__0.43333__66.9912__1RS0584RS1261T7p	TATTCCTGGTACTGTCAAGTAGGGATTATGGGTTTGTAGTAAGTCTACTATTAGGGACTGTGGTCAAACGAATGGGAGGATTGAGATGAGTTGAGGAGTGGATAAATGGTGTCCCTATAGTGAGTCGTATTA
Fibl3v1E1988a51f5-002RS0896RS0584Fpr1__ENSMUST00000061516__766__30__0.4__65.1192__0.92857RS0237T7p	TATTCCTGGTACTGTCAAGTAGGGATTATGGGTTTGTAGTATGGGAGGATTGAGATGAGTTCTGCCTGTGAATTTTAGTGGTTATTAACCCAGGGTTGATTAGTGGTAGAAACCCTATAGTGAGTCGTATTA
Fibl3v1E1988a51f5-002RS1261Fpr1__ENSMUST00000061516__483__30__0.6__74.9123__1RS0584RS0237T7p	TATTCCTGGTACTGTCAAGTAGAGGAGTGGATAAATGGTGTCTCACAGTGCGGTGGTTCTGAGCCCAGACTATGGGAGGATTGAGATGAGTTGGGTTGATTAGTGGTAGAAACCCTATAGTGAGTCGTATTA
Fibl3v1E1988a51f5-002RS0896Fpr1__ENSMUST00000061516__729__30__0.5__71.5403__1RS1261RS0237T7p	TATTCCTGGTACTGTCAAGTAGGGATTATGGGTTTGTAGTAATGGCAACAATGGACATGGGAGTGCTGAACAGAGGAGTGGATAAATGGTGTGGGTTGATTAGTGGTAGAAACCCTATAGTGAGTCGTATTA
Fibl3v1E1988a51f5-002RS0896RS0584Fpr1__ENSMUST00000061516__1146__30__0.4__66.0969__0.92857RS1261T7p	TATTCCTGGTACTGTCAAGTAGGGATTATGGGTTTGTAGTATGGGAGGATTGAGATGAGTTGAGCCCGTTCTTTACATTGCATTTAAAGTGAGAGGAGTGGATAAATGGTGTCCCTATAGTGAGTCGTATTA
Fibl3v1E1988a51f5-002RS0237RS0896Fpr1__ENSMUST00000061516__435__30__0.6__74.7666__1RS0584T7p	TATTCCTGGTACTGTCAAGTAGGGTTGATTAGTGGTAGAAAGGGATTATGGGTTTGTAGTACAGCGGTCCAGTGCAATGAGGGCAATCAGGATGGGAGGATTGAGATGAGTTCCCTATAGTGAGTCGTATTA
Fibl3v1E1988a51f5-002RS0237Fpr1__ENSMUST00000061516__709__30__0.43333__68.7434__1RS1261RS0584T7p	TATTCCTGGTACTGTCAAGTAGGGTTGATTAGTGGTAGAAAAGTGCTGAACCCAATGATGAACCTGATGATAGAGGAGTGGATAAATGGTGTTGGGAGGATTGAGATGAGTTCCCTATAGTGAGTCGTATTA
Fibl3v1E1988a51f5-002RS0896RS0237Fpr1__ENSMUST00000061516__1006__30__0.46667__68.2792__0.92857RS1261T7p	TATTCCTGGTACTGTCAAGTAGGGATTATGGGTTTGTAGTAGGGTTGATTAGTGGTAGAAATCTTTCTCTGAAGTCCTGGCCCATAAAGACAGAGGAGTGGATAAATGGTGTCCCTATAGTGAGTCGTATTA
Fibl3v1E1988a51f5-002RS0896RS0584Fpr1__ENSMUST00000061516__609__30__0.5__71.5285__1RS1261T7p	TATTCCTGGTACTGTCAAGTAGGGATTATGGGTTTGTAGTATGGGAGGATTGAGATGAGTTTCGAAAGTACAGGCTGTTTTCCCTGGTCCAAGAGGAGTGGATAAATGGTGTCCCTATAGTGAGTCGTATTA
Fibl3v1E1988a51f5-002RS0896Fpr1__ENSMUST00000061516__986__30__0.4__65.4423__1RS0584RS0237T7p	TATTCCTGGTACTGTCAAGTAGGGATTATGGGTTTGTAGTACCATAAAGACATAAAGCATTGGATTGAGGCATGGGAGGATTGAGATGAGTTGGGTTGATTAGTGGTAGAAACCCTATAGTGAGTCGTATTA
Fibl3v1E1988a51f5-002RS1261Fpr1__ENSMUST00000061516__167__30__0.4__66.0283__1RS0237RS0584T7p	TATTCCTGGTACTGTCAAGTAGAGGAGTGGATAAATGGTGTCGGCAAAGATCAAATATGAGAAGACATCCAAGGGTTGATTAGTGGTAGAAATGGGAGGATTGAGATGAGTTCCCTATAGTGAGTCGTATTA
Fibl3v1E1988a51f5-002RS0237Fpr1__ENSMUST00000061516__493__30__0.6__74.2358__1RS0896RS1261T7p	TATTCCTGGTACTGTCAAGTAGGGTTGATTAGTGGTAGAAACTTGGCTAGGCTCACAGTGCGGTGGTTCTGAGGGATTATGGGTTTGTAGTAGAGGAGTGGATAAATGGTGTCCCTATAGTGAGTCGTATTA
Fibl3v1E1988a51f5-002RS1261Fpr1__ENSMUST00000061516__351__30__0.5__71.6664__1RS0584RS0896T7p	TATTCCTGGTACTGTCAAGTAGAGGAGTGGATAAATGGTGTAACCAACCAAATGGCCAATGTCCTCCCATGATGGGAGGATTGAGATGAGTTGGGATTATGGGTTTGTAGTACCCTATAGTGAGTCGTATTA
Fibl3v1E1988a51f5-002RS0237Fpr1__ENSMUST00000061516__465__30__0.46667__70.1263__1RS0584RS0896T7p	TATTCCTGGTACTGTCAAGTAGGGTTGATTAGTGGTAGAAATGAGCCCAGACTGGATGCAGAACACAAATAATGGGAGGATTGAGATGAGTTGGGATTATGGGTTTGTAGTACCCTATAGTGAGTCGTATTA
Fibl3v1E1988a51f5-002RS0584Fpr1__ENSMUST00000061516__964__30__0.5__71.5548__1RS1261RS0237T7p	TATTCCTGGTACTGTCAAGTATGGGAGGATTGAGATGAGTTATTGAGGCAGCTGTTGAAGAAAGCCAAGGGAGAGGAGTGGATAAATGGTGTGGGTTGATTAGTGGTAGAAACCCTATAGTGAGTCGTATTA
Fibl3v1E1988a51f5-002RS0237RS0896Fpr1__ENSMUST00000061516__893__30__0.5__70.956__1RS1261T7p	TATTCCTGGTACTGTCAAGTAGGGTTGATTAGTGGTAGAAAGGGATTATGGGTTTGTAGTATCTTCAACCGTTCACGGACTTGGATTGTGGAGAGGAGTGGATAAATGGTGTCCCTATAGTGAGTCGTATTA
Fibl3v1E1988a51f5-002RS0237Fpr1__ENSMUST00000061516__812__30__0.56667__73.403__1RS0584RS0896T7p	TATTCCTGGTACTGTCAAGTAGGGTTGATTAGTGGTAGAAACAACAAAGGAGAGAACCCGCAAAGGACGGCATGGGAGGATTGAGATGAGTTGGGATTATGGGTTTGTAGTACCCTATAGTGAGTCGTATTA
Fibl3v1E1988a51f5-002RS0584RS1261Fpr1__ENSMUST00000061516__903__30__0.5__70.5435__1RS0237T7p	TATTCCTGGTACTGTCAAGTATGGGAGGATTGAGATGAGTTGAGGAGTGGATAAATGGTGTGGAGTCATGTTCTTCAACCGTTCACGGACTAGGGTTGATTAGTGGTAGAAACCCTATAGTGAGTCGTATTA
Fibl3v1E1988a51f5-002RS1261RS0896Fpr1__ENSMUST00000061516__1109__30__0.46667__68.931__0.85714RS0237T7p	TATTCCTGGTACTGTCAAGTAGAGGAGTGGATAAATGGTGTGGGATTATGGGTTTGTAGTAAAAGGGAAGTAGAGTTGGTCCCCAAATTGGAGGGTTGATTAGTGGTAGAAACCCTATAGTGAGTCGTATTA
Fibl3v1E1988a51f5-002RS1261Fpr1__ENSMUST00000061516__639__30__0.53333__70.518__1RS0584RS0896T7p	TATTCCTGGTACTGTCAAGTAGAGGAGTGGATAAATGGTGTTCTACAGGATCTTTGGTCCAGGGGGAGAAGATGGGAGGATTGAGATGAGTTGGGATTATGGGTTTGTAGTACCCTATAGTGAGTCGTATTA
Fibl3v1E1988a51f5-002RS0237RS0584Fpr1__ENSMUST00000061516__776__30__0.5__70.8055__1RS0896T7p	TATTCCTGGTACTGTCAAGTAGGGTTGATTAGTGGTAGAAATGGGAGGATTGAGATGAGTTTGATCAGGCCCTGCCTGTGAATTTTAGTGGAGGGATTATGGGTTTGTAGTACCCTATAGTGAGTCGTATTA
Fibl3v1E1988a51f5-002RS0083RS0307Frzb__ENSMUST00000028389__3017__30__0.53333__72.3071__1RS0820T7p	TATTCCTGGTACTGTCAAGTAATAGGAAATGGTGGTAGTGTTGTGGAGGGATTGAAGGATAACATCCCTGCTGCAGGGAAGGAAGAAAAGGAGATGAAGATTGAGGGAAGAACCCTATAGTGAGTCGTATTA
Fibl3v1E1988a51f5-002RS0083Frzb__ENSMUST00000028389__979__30__0.6__74.489__1RS0307RS1040T7p	TATTCCTGGTACTGTCAAGTAATAGGAAATGGTGGTAGTGTGCCCTTCGAACTGTTCCATGGCCAGGATGGATGTGGAGGGATTGAAGGATATGGGATAGTATGTGGAAAGTCCCTATAGTGAGTCGTATTA
Fibl3v1E1988a51f5-002RS0083RS1040Frzb__ENSMUST00000028389__3007__30__0.53333__73.73__1RS0820T7p	TATTCCTGGTACTGTCAAGTAATAGGAAATGGTGGTAGTGTTGGGATAGTATGTGGAAAGTTGCAGGGAAGGAAGAAAAGGCATCGTGGGTAGATGAAGATTGAGGGAAGAACCCTATAGTGAGTCGTATTA
Fibl3v1E1988a51f5-002RS0820RS1040Frzb__ENSMUST00000028389__1959__30__0.43333__68.1121__1RS0307T7p	TATTCCTGGTACTGTCAAGTAGATGAAGATTGAGGGAAGAATGGGATAGTATGTGGAAAGTCAAAAGAACAGTCCCCACGTGATTGATGAAATGTGGAGGGATTGAAGGATACCCTATAGTGAGTCGTATTA
Fibl3v1E1988a51f5-002RS0820Frzb__ENSMUST00000028389__2010__30__0.4__65.3161__0.98396RS0083RS0307T7p	TATTCCTGGTACTGTCAAGTAGATGAAGATTGAGGGAAGAAGTCCAGTACAGAAACCTTAGCATCAACATAAATAGGAAATGGTGGTAGTGTTGTGGAGGGATTGAAGGATACCCTATAGTGAGTCGTATTA
Fibl3v1E1988a51f5-002RS0083RS1040Frzb__ENSMUST00000028389__133__30__0.6__74.7172__1RS0307T7p	TATTCCTGGTACTGTCAAGTAATAGGAAATGGTGGTAGTGTTGGGATAGTATGTGGAAAGTCCGGCTCCTCCTTCCGAGAAGGCTTTGAGTATGTGGAGGGATTGAAGGATACCCTATAGTGAGTCGTATTA
Fibl3v1E1988a51f5-002RS0820Frzb__ENSMUST00000028389__2277__30__0.46667__70.75__1RS0083RS1040T7p	TATTCCTGGTACTGTCAAGTAGATGAAGATTGAGGGAAGAATGGCGTTTCCTCATAAATGCTTCCTGGTGTAATAGGAAATGGTGGTAGTGTTGGGATAGTATGTGGAAAGTCCCTATAGTGAGTCGTATTA
Fibl3v1E1988a51f5-002RS0820RS1040Frzb__ENSMUST00000028389__1451__30__0.4__65.9349__1RS0307T7p	TATTCCTGGTACTGTCAAGTAGATGAAGATTGAGGGAAGAATGGGATAGTATGTGGAAAGTCTTGGAATGTTTACCAGTGATGCCTTTAGAATGTGGAGGGATTGAAGGATACCCTATAGTGAGTCGTATTA
Fibl3v1E1988a51f5-002RS0820RS0083Frzb__ENSMUST00000028389__1883__30__0.53333__71.4214__1RS0307T7p	TATTCCTGGTACTGTCAAGTAGATGAAGATTGAGGGAAGAAATAGGAAATGGTGGTAGTGTAGCAGGAGAAAGGGGACCGGAAGTAACTTCATGTGGAGGGATTGAAGGATACCCTATAGTGAGTCGTATTA
Fibl3v1E1988a51f5-002RS0307Frzb__ENSMUST00000028389__1409__30__0.5__71.389__1RS0083RS1040T7p	TATTCCTGGTACTGTCAAGTATGTGGAGGGATTGAAGGATATCCACAACGGCGGTCACATCATGACATTTCAATAGGAAATGGTGGTAGTGTTGGGATAGTATGTGGAAAGTCCCTATAGTGAGTCGTATTA
Fibl3v1E1988a51f5-002RS0820Frzb__ENSMUST00000028389__1399__30__0.4__65.971__1RS1040RS0083T7p	TATTCCTGGTACTGTCAAGTAGATGAAGATTGAGGGAAGAACGGTCACATCATGACATTTCATCTTTACCTATGGGATAGTATGTGGAAAGTATAGGAAATGGTGGTAGTGTCCCTATAGTGAGTCGTATTA
Fibl3v1E1988a51f5-002RS0820RS0307Frzb__ENSMUST00000028389__2577__30__0.4__67.4705__1RS1040T7p	TATTCCTGGTACTGTCAAGTAGATGAAGATTGAGGGAAGAATGTGGAGGGATTGAAGGATACCTGGCCAATACAGCAAGCCAAATTTATTTATGGGATAGTATGTGGAAAGTCCCTATAGTGAGTCGTATTA
Fibl3v1E1988a51f5-002RS0083RS0820Frzb__ENSMUST00000028389__350__30__0.46667__68.6022__0.93302RS0307T7p	TATTCCTGGTACTGTCAAGTAATAGGAAATGGTGGTAGTGTGATGAAGATTGAGGGAAGAAAATTCTGCAAAGTGAGATGGATAGGGGACCATGTGGAGGGATTGAAGGATACCCTATAGTGAGTCGTATTA
Fibl3v1E1988a51f5-002RS1040Frzb__ENSMUST00000028389__2020__30__0.5__69.3281__0.99198RS0083RS0307T7p	TATTCCTGGTACTGTCAAGTATGGGATAGTATGTGGAAAGTAACCCAGGGAGTCCAGTACAGAAACCTTAGAATAGGAAATGGTGGTAGTGTTGTGGAGGGATTGAAGGATACCCTATAGTGAGTCGTATTA
Fibl3v1E1988a51f5-002RS0083Frzb__ENSMUST00000028389__489__30__0.5__69.5179__1RS1040RS0820T7p	TATTCCTGGTACTGTCAAGTAATAGGAAATGGTGGTAGTGTGGCAGAGACATCAGCCTTAGCACATCAATCATGGGATAGTATGTGGAAAGTGATGAAGATTGAGGGAAGAACCCTATAGTGAGTCGTATTA
Fibl3v1E1988a51f5-002RS1040RS0820Frzb__ENSMUST00000028389__1768__30__0.56667__73.4473__1RS0307T7p	TATTCCTGGTACTGTCAAGTATGGGATAGTATGTGGAAAGTGATGAAGATTGAGGGAAGAAAGAAGGGAGTCCGTGGGTGTGGCCTTTTACATGTGGAGGGATTGAAGGATACCCTATAGTGAGTCGTATTA
Fibl3v1E1988a51f5-002RS0307Frzb__ENSMUST00000028389__2542__30__0.5__71.7025__1RS0083RS0820T7p	TATTCCTGGTACTGTCAAGTATGTGGAGGGATTGAAGGATATGGAGAGGGAGCATCCAACAATGGGTTTGAAATAGGAAATGGTGGTAGTGTGATGAAGATTGAGGGAAGAACCCTATAGTGAGTCGTATTA
Fibl3v1E1988a51f5-002RS0307RS1040Frzb__ENSMUST00000028389__1903__30__0.5__70.0616__1RS0083T7p	TATTCCTGGTACTGTCAAGTATGTGGAGGGATTGAAGGATATGGGATAGTATGTGGAAAGTCTAACCCCAGGCCATTAAGAAGCAGGAGAAAATAGGAAATGGTGGTAGTGTCCCTATAGTGAGTCGTATTA
Fibl3v1E1988a51f5-002RS1040RS0083Frzb__ENSMUST00000028389__2634__30__0.43333__68.2029__1RS0820T7p	TATTCCTGGTACTGTCAAGTATGGGATAGTATGTGGAAAGTATAGGAAATGGTGGTAGTGTTACCTCTGTTAAATAACACCCTGGTGCACAAGATGAAGATTGAGGGAAGAACCCTATAGTGAGTCGTATTA
Fibl3v1E1988a51f5-002RS1040Frzb__ENSMUST00000028389__1098__30__0.56667__74.6041__0.75049RS0307RS0820T7p	TATTCCTGGTACTGTCAAGTATGGGATAGTATGTGGAAAGTGCGCTCACACACAGACTTGCAGGGCTTGATATGTGGAGGGATTGAAGGATAGATGAAGATTGAGGGAAGAACCCTATAGTGAGTCGTATTA
Fibl3v1E1988a51f5-002RS0307Frzb__ENSMUST00000028389__1838__30__0.5__72.3306__1RS0820RS0083T7p	TATTCCTGGTACTGTCAAGTATGTGGAGGGATTGAAGGATATCTGCGGTAAACAATCGGTCACGAGCACAAAGATGAAGATTGAGGGAAGAAATAGGAAATGGTGGTAGTGTCCCTATAGTGAGTCGTATTA
Fibl3v1E1988a51f5-002RS1040RS0307Frzb__ENSMUST00000028389__1913__30__0.4__66.1465__1RS0083T7p	TATTCCTGGTACTGTCAAGTATGGGATAGTATGTGGAAAGTTGTGGAGGGATTGAAGGATAATTAAAGGATCTAACCCCAGGCCATTAAGAAATAGGAAATGGTGGTAGTGTCCCTATAGTGAGTCGTATTA
Fibl3v1E1988a51f5-002RS0083Frzb__ENSMUST00000028389__1738__30__0.56667__74.6601__1RS0820RS1040T7p	TATTCCTGGTACTGTCAAGTAATAGGAAATGGTGGTAGTGTATTTCAGGATTTAGCTGCGTGCTGGCCGGGAGATGAAGATTGAGGGAAGAATGGGATAGTATGTGGAAAGTCCCTATAGTGAGTCGTATTA
Fibl3v1E1988a51f5-002RS0307RS0820Frzb__ENSMUST00000028389__1788__30__0.56667__74.1153__1RS1040T7p	TATTCCTGGTACTGTCAAGTATGTGGAGGGATTGAAGGATAGATGAAGATTGAGGGAAGAAAGTCCAGCAGCGCCAGTCTTAGAAGGGAGTATGGGATAGTATGTGGAAAGTCCCTATAGTGAGTCGTATTA
Fibl3v1E1988a51f5-002RS0307RS0083Frzb__ENSMUST00000028389__2237__30__0.43333__69.302__1RS0820T7p	TATTCCTGGTACTGTCAAGTATGTGGAGGGATTGAAGGATAATAGGAAATGGTGGTAGTGTTGCTTGTGCAGTGTCTGATTTCAAAATGCCAGATGAAGATTGAGGGAAGAACCCTATAGTGAGTCGTATTA
Fibl3v1E1988a51f5-002RS0307RS0083Frzb__ENSMUST00000028389__519__30__0.46667__68.219__1RS1040T7p	TATTCCTGGTACTGTCAAGTATGTGGAGGGATTGAAGGATAATAGGAAATGGTGGTAGTGTGAGGCAGCATCTATTTATTCCTCTCGCTCTATGGGATAGTATGTGGAAAGTCCCTATAGTGAGTCGTATTA
Fibl3v1E1988a51f5-002RS1040RS0083Frzb__ENSMUST00000028389__103__30__0.56667__72.606__1RS0820T7p	TATTCCTGGTACTGTCAAGTATGGGATAGTATGTGGAAAGTATAGGAAATGGTGGTAGTGTTTTCAGGGGACTGGAGTGTGAGACCCTGTCAGATGAAGATTGAGGGAAGAACCCTATAGTGAGTCGTATTA
Fibl3v1E1988a51f5-002RS1040RS0820Frzb__ENSMUST00000028389__1131__30__0.6__74.3306__1RS0307T7p	TATTCCTGGTACTGTCAAGTATGGGATAGTATGTGGAAAGTGATGAAGATTGAGGGAAGAACTTGATGAGAATGGGCTCGCAGCCCTGTCGATGTGGAGGGATTGAAGGATACCCTATAGTGAGTCGTATTA
Fibl3v1E1988a51f5-002RS0820Frzb__ENSMUST00000028389__2691__30__0.43333__67.8251__1RS0083RS0307T7p	TATTCCTGGTACTGTCAAGTAGATGAAGATTGAGGGAAGAAGTAAACAAATGTGCACATTTCCGTGTCCTGAATAGGAAATGGTGGTAGTGTTGTGGAGGGATTGAAGGATACCCTATAGTGAGTCGTATTA
Fibl3v1E1988a51f5-002RS1040Frzb__ENSMUST00000028389__1481__30__0.5__68.682__1RS0083RS0307T7p	TATTCCTGGTACTGTCAAGTATGGGATAGTATGTGGAAAGTCCAGAGGTGGTATAAAGATTGACGGTGTCCAATAGGAAATGGTGGTAGTGTTGTGGAGGGATTGAAGGATACCCTATAGTGAGTCGTATTA
Fibl3v1E1988a51f5-002RS1040Frzb__ENSMUST00000028389__1681__30__0.43333__67.1918__1RS0820RS0083T7p	TATTCCTGGTACTGTCAAGTATGGGATAGTATGTGGAAAGTTCTGAGTGGAATCGCTAGCATCAGTTTTACAGATGAAGATTGAGGGAAGAAATAGGAAATGGTGGTAGTGTCCCTATAGTGAGTCGTATTA
Fibl3v1E1988a51f5-002RS0820Frzb__ENSMUST00000028389__1691__30__0.46667__68.4464__1RS1040RS0307T7p	TATTCCTGGTACTGTCAAGTAGATGAAGATTGAGGGAAGAAGACTTCTGATTCTGAGTGGAATCGCTAGCAATGGGATAGTATGTGGAAAGTTGTGGAGGGATTGAAGGATACCCTATAGTGAGTCGTATTA
Fibl3v1E1988a51f5-002RS0307RS0083Frzb__ENSMUST00000028389__499__30__0.56667__71.5328__1RS0820T7p	TATTCCTGGTACTGTCAAGTATGTGGAGGGATTGAAGGATAATAGGAAATGGTGGTAGTGTCTCTCGCTCTGGCAGAGACATCAGCCTTAGAGATGAAGATTGAGGGAAGAACCCTATAGTGAGTCGTATTA
Fibl3v1E1988a51f5-002RS1040Frzb__ENSMUST00000028389__459__30__0.56667__73.5422__0.94831RS0083RS0307T7p	TATTCCTGGTACTGTCAAGTATGGGATAGTATGTGGAAAGTAGATGAGGGGGCAGAAGAGGAAGCCAGAGAAATAGGAAATGGTGGTAGTGTTGTGGAGGGATTGAAGGATACCCTATAGTGAGTCGTATTA
Fibl3v1E1988a51f5-002RS1040RS0820Frzb__ENSMUST00000028389__2267__30__0.46667__68.9198__1RS0083T7p	TATTCCTGGTACTGTCAAGTATGGGATAGTATGTGGAAAGTGATGAAGATTGAGGGAAGAATCATAAATGCTTCCTGGTGTTGGGCTACTCAATAGGAAATGGTGGTAGTGTCCCTATAGTGAGTCGTATTA
Fibl3v1E1988a51f5-002RS0307Frzb__ENSMUST00000028389__306__30__0.6__74.777__0.96528RS0820RS1040T7p	TATTCCTGGTACTGTCAAGTATGTGGAGGGATTGAAGGATATTTGGTGGGGGTGGGAGGACTAATGGGAGCAGATGAAGATTGAGGGAAGAATGGGATAGTATGTGGAAAGTCCCTATAGTGAGTCGTATTA
Fibl3v1E1988a51f5-002RS0820RS0083Frzb__ENSMUST00000028389__1778__30__0.6__74.4126__1RS0307T7p	TATTCCTGGTACTGTCAAGTAGATGAAGATTGAGGGAAGAAATAGGAAATGGTGGTAGTGTCGCCAGTCTTAGAAGGGAGTCCGTGGGTGTATGTGGAGGGATTGAAGGATACCCTATAGTGAGTCGTATTA
Fibl3v1E1988a51f5-002RS0083Frzb__ENSMUST00000028389__1561__30__0.46667__69.2453__1RS1040RS0307T7p	TATTCCTGGTACTGTCAAGTAATAGGAAATGGTGGTAGTGTAGAGTAACCTGGAACGTTCCTCGTCTTCATATGGGATAGTATGTGGAAAGTTGTGGAGGGATTGAAGGATACCCTATAGTGAGTCGTATTA
Fibl3v1E1988a51f5-002RS1040Frzb__ENSMUST00000028389__2520__30__0.4__65.2179__1RS0820RS0083T7p	TATTCCTGGTACTGTCAAGTATGGGATAGTATGTGGAAAGTGGGTTTGATTTAGAAGGAAGCAGAGCTATAAGATGAAGATTGAGGGAAGAAATAGGAAATGGTGGTAGTGTCCCTATAGTGAGTCGTATTA
Fibl3v1E1988a51f5-002RS0307RS1040Frzb__ENSMUST00000028389__2118__30__0.4__65.1602__1RS0820T7p	TATTCCTGGTACTGTCAAGTATGTGGAGGGATTGAAGGATATGGGATAGTATGTGGAAAGTGGCTGTCTTACAGCAATATCTAGTTCTTGAAGATGAAGATTGAGGGAAGAACCCTATAGTGAGTCGTATTA
Fibl3v1E1988a51f5-002RS0083RS0820Frzb__ENSMUST00000028389__607__30__0.6__74.6854__1RS0307T7p	TATTCCTGGTACTGTCAAGTAATAGGAAATGGTGGTAGTGTGATGAAGATTGAGGGAAGAAAAGTGCTCCCAGGTCCGGTCCACTAGCTTGATGTGGAGGGATTGAAGGATACCCTATAGTGAGTCGTATTA
Fibl3v1E1988a51f5-002RS0307RS1040Frzb__ENSMUST00000028389__1305__30__0.5__72.0996__1RS0083T7p	TATTCCTGGTACTGTCAAGTATGTGGAGGGATTGAAGGATATGGGATAGTATGTGGAAAGTGACAGGCTTACATTTGCAACGTTCGCTGCTAATAGGAAATGGTGGTAGTGTCCCTATAGTGAGTCGTATTA
Fibl3v1E1988a51f5-002RS1040RS0083Frzb__ENSMUST00000028389__2425__30__0.43333__70.0242__0.95949RS0820T7p	TATTCCTGGTACTGTCAAGTATGGGATAGTATGTGGAAAGTATAGGAAATGGTGGTAGTGTTCAAAAACGTTGCCAGAAGAACACTGCTGTAGATGAAGATTGAGGGAAGAACCCTATAGTGAGTCGTATTA
Fibl3v1E1988a51f5-002RS0307Frzb__ENSMUST00000028389__1325__30__0.46667__68.4635__0.92433RS0820RS1040T7p	TATTCCTGGTACTGTCAAGTATGTGGAGGGATTGAAGGATATAGGTCTTCTGTGTAGCTCTGACAGGCTTAAGATGAAGATTGAGGGAAGAATGGGATAGTATGTGGAAAGTCCCTATAGTGAGTCGTATTA
Fibl3v1E1988a51f5-002RS0820RS0307Frzb__ENSMUST00000028389__1245__30__0.6__74.2535__1RS0083T7p	TATTCCTGGTACTGTCAAGTAGATGAAGATTGAGGGAAGAATGTGGAGGGATTGAAGGATACATAGGAAAATCCGCTCCGTCCGCGGTGACAATAGGAAATGGTGGTAGTGTCCCTATAGTGAGTCGTATTA
Fibl3v1E1988a51f5-002RS0083RS0307Frzb__ENSMUST00000028389__2352__30__0.4__66.3079__0.97577RS1040T7p	TATTCCTGGTACTGTCAAGTAATAGGAAATGGTGGTAGTGTTGTGGAGGGATTGAAGGATAGCAAAATATTCTTTTCTTGGCTCCCAACACATGGGATAGTATGTGGAAAGTCCCTATAGTGAGTCGTATTA
Fibl3v1E1988a51f5-002RS0820Frzb__ENSMUST00000028389__539__30__0.56667__74.5334__1RS1040RS0083T7p	TATTCCTGGTACTGTCAAGTAGATGAAGATTGAGGGAAGAAAAGCGTCTAAGCCTCTAGGCGAGGCAGCATATGGGATAGTATGTGGAAAGTATAGGAAATGGTGGTAGTGTCCCTATAGTGAGTCGTATTA
Fibl3v1E1988a51f5-002RS0820RS1040Frzb__ENSMUST00000028389__2395__30__0.46667__69.61__1RS0307T7p	TATTCCTGGTACTGTCAAGTAGATGAAGATTGAGGGAAGAATGGGATAGTATGTGGAAAGTTAATGGCTCAAGGGCTACTGATTCCAGTGTATGTGGAGGGATTGAAGGATACCCTATAGTGAGTCGTATTA
Fibl3v1E1988a51f5-002RS0083Frzb__ENSMUST00000028389__2587__30__0.46667__70.0955__1RS0307RS0820T7p	TATTCCTGGTACTGTCAAGTAATAGGAAATGGTGGTAGTGTACTTTCTTTTCCTGGCCAATACAGCAAGCCATGTGGAGGGATTGAAGGATAGATGAAGATTGAGGGAAGAACCCTATAGTGAGTCGTATTA
Fibl3v1E1988a51f5-002RS1040Frzb__ENSMUST00000028389__2307__30__0.4__65.9182__1RS0307RS0083T7p	TATTCCTGGTACTGTCAAGTATGGGATAGTATGTGGAAAGTCTGCCAATCTTGAAAATAAGTCATGCTGTGATGTGGAGGGATTGAAGGATAATAGGAAATGGTGGTAGTGTCCCTATAGTGAGTCGTATTA
Fibl3v1E1988a51f5-002RS0820Frzb__ENSMUST00000028389__2188__30__0.43333__66.8284__1RS0083RS1040T7p	TATTCCTGGTACTGTCAAGTAGATGAAGATTGAGGGAAGAAGTATAACTTTCACAGCATGAGGGAAATGGCAATAGGAAATGGTGGTAGTGTTGGGATAGTATGTGGAAAGTCCCTATAGTGAGTCGTATTA
Fibl3v1E1988a51f5-002RS0307RS0820Frzb__ENSMUST00000028389__2297__30__0.43333__68.722__1RS1040T7p	TATTCCTGGTACTGTCAAGTATGTGGAGGGATTGAAGGATAGATGAAGATTGAGGGAAGAATGAAAATAAGTCATGCTGTGTGGCGTTTCCATGGGATAGTATGTGGAAAGTCCCTATAGTGAGTCGTATTA
Fibl3v1E1988a51f5-002RS0820Frzb__ENSMUST00000028389__637__30__0.53333__70.3859__1RS0307RS0083T7p	TATTCCTGGTACTGTCAAGTAGATGAAGATTGAGGGAAGAACCCTGGGACAATCACAGTTCTCTTGGATCCATGTGGAGGGATTGAAGGATAATAGGAAATGGTGGTAGTGTCCCTATAGTGAGTCGTATTA
Fibl3v1E1988a51f5-002RS1040RS0307Frzb__ENSMUST00000028389__3077__30__0.4__65.3437__1RS0083T7p	TATTCCTGGTACTGTCAAGTATGGGATAGTATGTGGAAAGTTGTGGAGGGATTGAAGGATATCTGGACCTACTACTACCACATGTGTAAATAATAGGAAATGGTGGTAGTGTCCCTATAGTGAGTCGTATTA
Fibl3v1E1988a51f5-002RS1040Frzb__ENSMUST00000028389__1808__30__0.5__70.305__1RS0820RS0083T7p	TATTCCTGGTACTGTCAAGTATGGGATAGTATGTGGAAAGTCTGTGCGGTTTTCCTTTGTTAGTCCAGCAGAGATGAAGATTGAGGGAAGAAATAGGAAATGGTGGTAGTGTCCCTATAGTGAGTCGTATTA
Fibl3v1E1988a51f5-002RS0820RS1040Frzb__ENSMUST00000028389__1893__30__0.56667__72.4912__1RS0307T7p	TATTCCTGGTACTGTCAAGTAGATGAAGATTGAGGGAAGAATGGGATAGTATGTGGAAAGTGCCATTAAGAAGCAGGAGAAAGGGGACCGGATGTGGAGGGATTGAAGGATACCCTATAGTGAGTCGTATTA
Fibl3v1E1988a51f5-002RS0307RS0820Frzb__ENSMUST00000028389__469__30__0.53333__70.4463__1RS0083T7p	TATTCCTGGTACTGTCAAGTATGTGGAGGGATTGAAGGATAGATGAAGATTGAGGGAAGAACACATCAATCAGATGAGGGGGCAGAAGAGGAATAGGAAATGGTGGTAGTGTCCCTATAGTGAGTCGTATTA
Fibl3v1E1988a51f5-002RS0307Frzb__ENSMUST00000028389__1471__30__0.4__66.6253__0.94157RS1040RS0083T7p	TATTCCTGGTACTGTCAAGTATGTGGAGGGATTGAAGGATATATAAAGATTGACGGTGTCCCTTGGAATGTATGGGATAGTATGTGGAAAGTATAGGAAATGGTGGTAGTGTCCCTATAGTGAGTCGTATTA
Fibl3v1E1988a51f5-002RS1040Frzb__ENSMUST00000028389__370__30__0.4__67.7867__1RS0820RS0083T7p	TATTCCTGGTACTGTCAAGTATGGGATAGTATGTGGAAAGTAGGTGTTGGAAGAAGCGATAAATTCTGCAAAGATGAAGATTGAGGGAAGAAATAGGAAATGGTGGTAGTGTCCCTATAGTGAGTCGTATTA
Fibl3v1E1988a51f5-002RS0307Frzb__ENSMUST00000028389__627__30__0.5__70.1593__1RS1040RS0820T7p	TATTCCTGGTACTGTCAAGTATGTGGAGGGATTGAAGGATAATCACAGTTCTCTTGGATCCAAGTGCTCCCATGGGATAGTATGTGGAAAGTGATGAAGATTGAGGGAAGAACCCTATAGTGAGTCGTATTA
Fibl3v1E1988a51f5-002RS0820RS0307Frzb__ENSMUST00000028389__2257__30__0.53333__73.577__1RS0083T7p	TATTCCTGGTACTGTCAAGTAGATGAAGATTGAGGGAAGAATGTGGAGGGATTGAAGGATATTCCTGGTGTTGGGCTACTCTGCTTGTGCAAATAGGAAATGGTGGTAGTGTCCCTATAGTGAGTCGTATTA
Fibl3v1E1988a51f5-002RS0307Frzb__ENSMUST00000028389__1798__30__0.5__72.1069__1RS0083RS1040T7p	TATTCCTGGTACTGTCAAGTATGTGGAGGGATTGAAGGATATTCCTTTGTTAGTCCAGCAGCGCCAGTCTTAATAGGAAATGGTGGTAGTGTTGGGATAGTATGTGGAAAGTCCCTATAGTGAGTCGTATTA
Fibl3v1E1988a51f5-002RS1040Frzb__ENSMUST00000028389__926__30__0.53333__72.4416__0.94905RS0820RS0083T7p	TATTCCTGGTACTGTCAAGTATGGGATAGTATGTGGAAAGTAGGTGGTTGGGCATCTTGGTCATGTTCCAGAGATGAAGATTGAGGGAAGAAATAGGAAATGGTGGTAGTGTCCCTATAGTGAGTCGTATTA
Fibl3v1E1988a51f5-002RS1040RS0307Frzb__ENSMUST00000028389__1265__30__0.4__65.3024__1RS0820T7p	TATTCCTGGTACTGTCAAGTATGGGATAGTATGTGGAAAGTTGTGGAGGGATTGAAGGATACAGTGTCCAGTACTTGAATCCATAGGAAAAAGATGAAGATTGAGGGAAGAACCCTATAGTGAGTCGTATTA
Fibl3v1E1988a51f5-002RS0820Frzb__ENSMUST00000028389__420__30__0.4__66.2539__1RS0307RS0083T7p	TATTCCTGGTACTGTCAAGTAGATGAAGATTGAGGGAAGAAACAAAAGTCAAATTCAGTTAAGGGACTCGGATGTGGAGGGATTGAAGGATAATAGGAAATGGTGGTAGTGTCCCTATAGTGAGTCGTATTA
Fibl3v1E1988a51f5-002RS0083RS1040Frzb__ENSMUST00000028389__3032__30__0.56667__74.2778__1RS0307T7p	TATTCCTGGTACTGTCAAGTAATAGGAAATGGTGGTAGTGTTGGGATAGTATGTGGAAAGTTTTCAGGTGATGGGCACATCCCTGCTGCAGATGTGGAGGGATTGAAGGATACCCTATAGTGAGTCGTATTA
Fibl3v1E1988a51f5-002RS0083RS1040Frzb__ENSMUST00000028389__2178__30__0.5__71.4633__1RS0820T7p	TATTCCTGGTACTGTCAAGTAATAGGAAATGGTGGTAGTGTTGGGATAGTATGTGGAAAGTCACAGCATGAGGGAAATGGCCAAAGGCATAAGATGAAGATTGAGGGAAGAACCCTATAGTGAGTCGTATTA
Fibl3v1E1988a51f5-002RS1040RS0307Frzb__ENSMUST00000028389__1016__30__0.56667__73.4614__0.95189RS0820T7p	TATTCCTGGTACTGTCAAGTATGGGATAGTATGTGGAAAGTTGTGGAGGGATTGAAGGATAAAGAAGAGAAGATCCGGGCTGCAGTGGGTGAGATGAAGATTGAGGGAAGAACCCTATAGTGAGTCGTATTA
Fibl3v1E1988a51f5-002RS0820RS0307Frzb__ENSMUST00000028389__1255__30__0.43333__68.1602__1RS0083T7p	TATTCCTGGTACTGTCAAGTAGATGAAGATTGAGGGAAGAATGTGGAGGGATTGAAGGATATACTTGAATCCATAGGAAAATCCGCTCCGTAATAGGAAATGGTGGTAGTGTCCCTATAGTGAGTCGTATTA
Fibl3v1E1988a51f5-002RS1040RS0307Frzb__ENSMUST00000028389__705__30__0.6__74.0663__1RS0083T7p	TATTCCTGGTACTGTCAAGTATGGGATAGTATGTGGAAAGTTGTGGAGGGATTGAAGGATACTTTCGTTCCGAAGTCTCCCCCTGCGGTTCAATAGGAAATGGTGGTAGTGTCCCTATAGTGAGTCGTATTA
Fibl3v1E1988a51f5-002RS0083RS0820Frzb__ENSMUST00000028389__2247__30__0.5__71.7172__1RS1040T7p	TATTCCTGGTACTGTCAAGTAATAGGAAATGGTGGTAGTGTGATGAAGATTGAGGGAAGAATGGGCTACTCTGCTTGTGCAGTGTCTGATTATGGGATAGTATGTGGAAAGTCCCTATAGTGAGTCGTATTA
Fibl3v1E1988a51f5-002RS0307RS0820Frzb__ENSMUST00000028389__265__30__0.56667__73.8684__1RS1040T7p	TATTCCTGGTACTGTCAAGTATGTGGAGGGATTGAAGGATAGATGAAGATTGAGGGAAGAATTTGCCAAGTCCTGCAGGGTCGGGAAGATCATGGGATAGTATGTGGAAAGTCCCTATAGTGAGTCGTATTA
Fibl3v1E1988a51f5-002RS0332RS0307Fscn1__ENSMUST00000031565__224__30__0.46667__69.3997__1RS0175T7p	TATTCCTGGTACTGTCAAGTAGGGAGAATGAGGTGTAATGTTGTGGAGGGATTGAAGGATACTCCAGCGTCCAGATCTGCTTCTTTTTCAAATGAAAGGAATGGGTTGTGGTCCCTATAGTGAGTCGTATTA
Fibl3v1E1988a51f5-002RS0967RS0175Fscn1__ENSMUST00000031565__194__30__0.56667__72.6634__1RS0307T7p	TATTCCTGGTACTGTCAAGTATAGAGGGAGTAAGATGAGGATGAAAGGAATGGGTTGTGGTGCTACTAGCGGATGCGTTCACCTTGAACCCATGTGGAGGGATTGAAGGATACCCTATAGTGAGTCGTATTA
Fibl3v1E1988a51f5-002RS0332Fscn1__ENSMUST00000031565__2312__30__0.56667__73.1803__1RS0967RS0175T7p	TATTCCTGGTACTGTCAAGTAGGGAGAATGAGGTGTAATGTCCCCCCAAGACCACTCACGACTACAACCAAATAGAGGGAGTAAGATGAGGATGAAAGGAATGGGTTGTGGTCCCTATAGTGAGTCGTATTA
Fibl3v1E1988a51f5-002RS0307RS0967Fscn1__ENSMUST00000031565__2615__30__0.4__65.3411__1RS0332T7p	TATTCCTGGTACTGTCAAGTATGTGGAGGGATTGAAGGATATAGAGGGAGTAAGATGAGGACAAAGCTTACTATCATGGGTCTTCAGAGTTAGGGAGAATGAGGTGTAATGTCCCTATAGTGAGTCGTATTA
Fibl3v1E1988a51f5-002RS0332RS0307Fscn1__ENSMUST00000031565__1005__30__0.56667__74.0133__1RS0175T7p	TATTCCTGGTACTGTCAAGTAGGGAGAATGAGGTGTAATGTTGTGGAGGGATTGAAGGATAGGGTGCGAAAGGCACACTTTCTTGTGTCGCATGAAAGGAATGGGTTGTGGTCCCTATAGTGAGTCGTATTA
Fibl3v1E1988a51f5-002RS0175Fscn1__ENSMUST00000031565__47__30__0.56667__73.68__1RS0307RS0967T7p	TATTCCTGGTACTGTCAAGTATGAAAGGAATGGGTTGTGGTAGCTTGGATAGCTGTGCCCGACCTCCTTTGATGTGGAGGGATTGAAGGATATAGAGGGAGTAAGATGAGGACCCTATAGTGAGTCGTATTA
Fibl3v1E1988a51f5-002RS0175Fscn1__ENSMUST00000031565__6__30__0.56667__74.3383__1RS0967RS0332T7p	TATTCCTGGTACTGTCAAGTATGAAAGGAATGGGTTGTGGTTTAGCCCGCTGCAGTTCTCCACAAAGCCAGATAGAGGGAGTAAGATGAGGAGGGAGAATGAGGTGTAATGTCCCTATAGTGAGTCGTATTA
Fibl3v1E1988a51f5-002RS0307Fscn1__ENSMUST00000031565__1798__30__0.56667__71.9073__1RS0332RS0967T7p	TATTCCTGGTACTGTCAAGTATGTGGAGGGATTGAAGGATACCATGGAAAGAAGGGGACAGAGGGAACCAGAGGGAGAATGAGGTGTAATGTTAGAGGGAGTAAGATGAGGACCCTATAGTGAGTCGTATTA
Fibl3v1E1988a51f5-002RS0332Fscn1__ENSMUST00000031565__139__30__0.56667__74.5167__1RS0307RS0175T7p	TATTCCTGGTACTGTCAAGTAGGGAGAATGAGGTGTAATGTTTGCCGCAGCTGATGAGCCCGAACTGAATCATGTGGAGGGATTGAAGGATATGAAAGGAATGGGTTGTGGTCCCTATAGTGAGTCGTATTA
Fibl3v1E1988a51f5-002RS0307RS0967Fscn1__ENSMUST00000031565__1929__30__0.56667__71.6514__1RS0175T7p	TATTCCTGGTACTGTCAAGTATGTGGAGGGATTGAAGGATATAGAGGGAGTAAGATGAGGAGGATAGGGACGGGGTCTTCCAGTTACAAGCATGAAAGGAATGGGTTGTGGTCCCTATAGTGAGTCGTATTA
Fibl3v1E1988a51f5-002RS0967Fscn1__ENSMUST00000031565__2395__30__0.6__74.7752__0.97353RS0175RS0332T7p	TATTCCTGGTACTGTCAAGTATAGAGGGAGTAAGATGAGGAAATCACAGAGCCAGAGCTGGGGTGGTCAGGATGAAAGGAATGGGTTGTGGTGGGAGAATGAGGTGTAATGTCCCTATAGTGAGTCGTATTA
Fibl3v1E1988a51f5-002RS0967Fscn1__ENSMUST00000031565__1838__30__0.46667__68.1074__1RS0307RS0332T7p	TATTCCTGGTACTGTCAAGTATAGAGGGAGTAAGATGAGGATCAGAGTTGACTGAGGTCAGAAGAAAGGTGATGTGGAGGGATTGAAGGATAGGGAGAATGAGGTGTAATGTCCCTATAGTGAGTCGTATTA
Fibl3v1E1988a51f5-002RS0175Fscn1__ENSMUST00000031565__1214__30__0.56667__71.7772__0.85579RS0332RS0307T7p	TATTCCTGGTACTGTCAAGTATGAAAGGAATGGGTTGTGGTCTTCATGAGGAAGAGTTCCGAGTCCCCTGCAGGGAGAATGAGGTGTAATGTTGTGGAGGGATTGAAGGATACCCTATAGTGAGTCGTATTA
Fibl3v1E1988a51f5-002RS0967Fscn1__ENSMUST00000031565__932__30__0.6__74.2436__1RS0175RS0307T7p	TATTCCTGGTACTGTCAAGTATAGAGGGAGTAAGATGAGGACTGATTGGCTGACAGGTCCATTCCCTGGCGATGAAAGGAATGGGTTGTGGTTGTGGAGGGATTGAAGGATACCCTATAGTGAGTCGTATTA
Fibl3v1E1988a51f5-002RS0175RS0332Fscn1__ENSMUST00000031565__1410__30__0.56667__74.2889__0.95793RS0967T7p	TATTCCTGGTACTGTCAAGTATGAAAGGAATGGGTTGTGGTGGGAGAATGAGGTGTAATGTTGCTGCTGGTGACCGAGGAATCACTACCCAATAGAGGGAGTAAGATGAGGACCCTATAGTGAGTCGTATTA
Fibl3v1E1988a51f5-002RS0307Fscn1__ENSMUST00000031565__2130__30__0.56667__73.2591__1RS0332RS0967T7p	TATTCCTGGTACTGTCAAGTATGTGGAGGGATTGAAGGATACGACACGGAGTGCCACCTAGCTAGCTTTGAAGGGAGAATGAGGTGTAATGTTAGAGGGAGTAAGATGAGGACCCTATAGTGAGTCGTATTA
Fibl3v1E1988a51f5-002RS0175Fscn1__ENSMUST00000031565__2292__30__0.6__74.0927__1RS0332RS0307T7p	TATTCCTGGTACTGTCAAGTATGAAAGGAATGGGTTGTGGTCTACAACCAACAGGGCAGGCTTGCCTAGGGAGGGAGAATGAGGTGTAATGTTGTGGAGGGATTGAAGGATACCCTATAGTGAGTCGTATTA
Fibl3v1E1988a51f5-002RS0967Fscn1__ENSMUST00000031565__2110__30__0.5__70.9294__1RS0175RS0307T7p	TATTCCTGGTACTGTCAAGTATAGAGGGAGTAAGATGAGGACTAGCTTTGAGTCAAAGAGCCAGGCCCAAAATGAAAGGAATGGGTTGTGGTTGTGGAGGGATTGAAGGATACCCTATAGTGAGTCGTATTA
Fibl3v1E1988a51f5-002RS0175RS0967Fscn1__ENSMUST00000031565__2080__30__0.6__73.7935__1RS0332T7p	TATTCCTGGTACTGTCAAGTATGAAAGGAATGGGTTGTGGTTAGAGGGAGTAAGATGAGGACACTGCAGGATGGGACAGACTGCCTTCCAGAGGGAGAATGAGGTGTAATGTCCCTATAGTGAGTCGTATTA
Fibl3v1E1988a51f5-002RS0332Fscn1__ENSMUST00000031565__2068__30__0.56667__73.0897__1RS0307RS0967T7p	TATTCCTGGTACTGTCAAGTAGGGAGAATGAGGTGTAATGTGGACAGACTGCCTTCCAGCCAAGATCCAGAATGTGGAGGGATTGAAGGATATAGAGGGAGTAAGATGAGGACCCTATAGTGAGTCGTATTA
Fibl3v1E1988a51f5-002RS0307RS0332Fscn1__ENSMUST00000031565__2546__30__0.56667__73.3172__1RS0175T7p	TATTCCTGGTACTGTCAAGTATGTGGAGGGATTGAAGGATAGGGAGAATGAGGTGTAATGTCCCAGAGTGAGATGCATGGTGTTGAGGGGTATGAAAGGAATGGGTTGTGGTCCCTATAGTGAGTCGTATTA
Fibl3v1E1988a51f5-002RS0967Fscn1__ENSMUST00000031565__1677__30__0.43333__67.6498__0.89053RS0307RS0175T7p	TATTCCTGGTACTGTCAAGTATAGAGGGAGTAAGATGAGGAGTTTTCTCTTGGGTTTCCAGTTTGAAAGGCATGTGGAGGGATTGAAGGATATGAAAGGAATGGGTTGTGGTCCCTATAGTGAGTCGTATTA
Fibl3v1E1988a51f5-002RS0332Fscn1__ENSMUST00000031565__1379__30__0.53333__71.8718__1RS0967RS0175T7p	TATTCCTGGTACTGTCAAGTAGGGAGAATGAGGTGTAATGTCGTCCAGTACTTGCCCGTGGAGTCTTTGATATAGAGGGAGTAAGATGAGGATGAAAGGAATGGGTTGTGGTCCCTATAGTGAGTCGTATTA
Fibl3v1E1988a51f5-002RS0332Fscn1__ENSMUST00000031565__27__30__0.56667__74.5027__1RS0307RS0967T7p	TATTCCTGGTACTGTCAAGTAGGGAGAATGAGGTGTAATGTACCTCCTTTGTTCAACACGGCTTAGCCCGCATGTGGAGGGATTGAAGGATATAGAGGGAGTAAGATGAGGACCCTATAGTGAGTCGTATTA
Fibl3v1E1988a51f5-002RS0307RS0332Fscn1__ENSMUST00000031565__623__30__0.6__73.8636__0.92672RS0175T7p	TATTCCTGGTACTGTCAAGTATGTGGAGGGATTGAAGGATAGGGAGAATGAGGTGTAATGTCTGGAAGGCCAAGGTGATGAGCGAGTCGACATGAAAGGAATGGGTTGTGGTCCCTATAGTGAGTCGTATTA
Fibl3v1E1988a51f5-002RS0175RS0307Fscn1__ENSMUST00000031565__214__30__0.43333__66.5467__1RS0967T7p	TATTCCTGGTACTGTCAAGTATGAAAGGAATGGGTTGTGGTTGTGGAGGGATTGAAGGATACAGATCTGCTTCTTTTTCAAGCTACTAGCGATAGAGGGAGTAAGATGAGGACCCTATAGTGAGTCGTATTA
Fibl3v1E1988a51f5-002RS0175RS0967Fscn1__ENSMUST00000031565__2181__30__0.6__74.273__1RS0332T7p	TATTCCTGGTACTGTCAAGTATGAAAGGAATGGGTTGTGGTTAGAGGGAGTAAGATGAGGAGAAAAGGAATGAGGTGGGTGAGAGGCCCGCAGGGAGAATGAGGTGTAATGTCCCTATAGTGAGTCGTATTA
Fibl3v1E1988a51f5-002RS0332Fscn1__ENSMUST00000031565__1848__30__0.46667__67.1667__1RS0967RS0307T7p	TATTCCTGGTACTGTCAAGTAGGGAGAATGAGGTGTAATGTGAAATAAGGCTCAGAGTTGACTGAGGTCAGATAGAGGGAGTAAGATGAGGATGTGGAGGGATTGAAGGATACCCTATAGTGAGTCGTATTA
Fibl3v1E1988a51f5-002RS0307RS0332Fscn1__ENSMUST00000031565__1605__30__0.6__74.2743__1RS0175T7p	TATTCCTGGTACTGTCAAGTATGTGGAGGGATTGAAGGATAGGGAGAATGAGGTGTAATGTATAACAGGAGGGACTGACGAGAGCGGCCTGATGAAAGGAATGGGTTGTGGTCCCTATAGTGAGTCGTATTA
Fibl3v1E1988a51f5-002RS0175Fscn1__ENSMUST00000031565__2038__30__0.53333__74.1682__1RS0307RS0967T7p	TATTCCTGGTACTGTCAAGTATGAAAGGAATGGGTTGTGGTAAAACACTTGTGGGCAAGGTTGGCCATGCCATGTGGAGGGATTGAAGGATATAGAGGGAGTAAGATGAGGACCCTATAGTGAGTCGTATTA
Fibl3v1E1988a51f5-002RS0332Fscn1__ENSMUST00000031565__972__30__0.6__72.8543__1RS0967RS0175T7p	TATTCCTGGTACTGTCAAGTAGGGAGAATGAGGTGTAATGTCGATCTCCAGCTGGAAGGTCTCCTGATCGGATAGAGGGAGTAAGATGAGGATGAAAGGAATGGGTTGTGGTCCCTATAGTGAGTCGTATTA
Fibl3v1E1988a51f5-002RS0307RS0967Fscn1__ENSMUST00000031565__1204__30__0.6__74.2827__0.97425RS0332T7p	TATTCCTGGTACTGTCAAGTATGTGGAGGGATTGAAGGATATAGAGGGAGTAAGATGAGGAAAGAGTTCCGAGTCCCCTGCTGTCTCCACCAGGGAGAATGAGGTGTAATGTCCCTATAGTGAGTCGTATTA
Fibl3v1E1988a51f5-002RS0332RS0307Fscn1__ENSMUST00000031565__1145__30__0.56667__72.988__1RS0175T7p	TATTCCTGGTACTGTCAAGTAGGGAGAATGAGGTGTAATGTTGTGGAGGGATTGAAGGATAGGTCACAAACTTGCCGTTGGAGGCTCTCAGATGAAAGGAATGGGTTGTGGTCCCTATAGTGAGTCGTATTA
Fibl3v1E1988a51f5-002RS0307Fscn1__ENSMUST00000031565__2205__30__0.56667__73.7541__1RS0967RS0175T7p	TATTCCTGGTACTGTCAAGTATGTGGAGGGATTGAAGGATATTCTGCTTCCAGTCAGGCCAGGGGGAAAAGATAGAGGGAGTAAGATGAGGATGAAAGGAATGGGTTGTGGTCCCTATAGTGAGTCGTATTA
Fibl3v1E1988a51f5-002RS0175Fscn1__ENSMUST00000031565__1722__30__0.53333__72.1887__1RS0967RS0332T7p	TATTCCTGGTACTGTCAAGTATGAAAGGAATGGGTTGTGGTTGAGTTAGGGAAAAGGGGTCCACAGAGGGTATAGAGGGAGTAAGATGAGGAGGGAGAATGAGGTGTAATGTCCCTATAGTGAGTCGTATTA
Fibl3v1E1988a51f5-002RS0307Fscn1__ENSMUST00000031565__2120__30__0.5__70.4837__1RS0332RS0967T7p	TATTCCTGGTACTGTCAAGTATGTGGAGGGATTGAAGGATATGCCACCTAGCTAGCTTTGAGTCAAAGAGCAGGGAGAATGAGGTGTAATGTTAGAGGGAGTAAGATGAGGACCCTATAGTGAGTCGTATTA
Fibl3v1E1988a51f5-002RS0332Fscn1__ENSMUST00000031565__835__30__0.56667__74.5187__1RS0307RS0175T7p	TATTCCTGGTACTGTCAAGTAGGGAGAATGAGGTGTAATGTAGCTCATCTTTGCCCACCTTGGTGGCCTTGATGTGGAGGGATTGAAGGATATGAAAGGAATGGGTTGTGGTCCCTATAGTGAGTCGTATTA
Fibl3v1E1988a51f5-002RS0967RS0307Fscn1__ENSMUST00000031565__1788__30__0.6__74.6725__0.94606RS0175T7p	TATTCCTGGTACTGTCAAGTATAGAGGGAGTAAGATGAGGATGTGGAGGGATTGAAGGATAAAGGGGACAGAGGGAACCAGAGTCCCTCCTATGAAAGGAATGGGTTGTGGTCCCTATAGTGAGTCGTATTA
Fibl3v1E1988a51f5-002RS0967Fscn1__ENSMUST00000031565__1329__30__0.43333__67.3533__1RS0332RS0175T7p	TATTCCTGGTACTGTCAAGTATAGAGGGAGTAAGATGAGGAATTCCAACTGGAAGACATCGTAACTGGAACAGGGAGAATGAGGTGTAATGTTGAAAGGAATGGGTTGTGGTCCCTATAGTGAGTCGTATTA
Fibl3v1E1988a51f5-002RS0332RS0307Fscn1__ENSMUST00000031565__2058__30__0.46667__68.5728__0.95729RS0967T7p	TATTCCTGGTACTGTCAAGTAGGGAGAATGAGGTGTAATGTTGTGGAGGGATTGAAGGATACCTTCCAGCCAAGATCCAGAAAAACACTTGATAGAGGGAGTAAGATGAGGACCCTATAGTGAGTCGTATTA
Fibl3v1E1988a51f5-002RS0307RS0175Fscn1__ENSMUST00000031565__942__30__0.5__70.8397__1RS0332T7p	TATTCCTGGTACTGTCAAGTATGTGGAGGGATTGAAGGATATGAAAGGAATGGGTTGTGGTTCTCTTCATCCTGATTGGCTGACAGGTCCAAGGGAGAATGAGGTGTAATGTCCCTATAGTGAGTCGTATTA
Fibl3v1E1988a51f5-002RS0307Fscn1__ENSMUST00000031565__633__30__0.56667__74.962__0.82949RS0175RS0967T7p	TATTCCTGGTACTGTCAAGTATGTGGAGGGATTGAAGGATAAGCGTTGGTCCTGGAAGGCCAAGGTGATGAATGAAAGGAATGGGTTGTGGTTAGAGGGAGTAAGATGAGGACCCTATAGTGAGTCGTATTA
Fibl3v1E1988a51f5-002RS0967RS0332Fscn1__ENSMUST00000031565__2148__30__0.56667__73.811__1RS0175T7p	TATTCCTGGTACTGTCAAGTATAGAGGGAGTAAGATGAGGAGGGAGAATGAGGTGTAATGTTTCCAGAATGTGCAGGAGCGACACGGAGTGATGAAAGGAATGGGTTGTGGTCCCTATAGTGAGTCGTATTA
Fibl3v1E1988a51f5-002RS0307RS0967Fscn1__ENSMUST00000031565__1095__30__0.5__71.8414__1RS0332T7p	TATTCCTGGTACTGTCAAGTATGTGGAGGGATTGAAGGATATAGAGGGAGTAAGATGAGGAACTCGATGTCAAAGTAGCAGCTGGCGTTCTAGGGAGAATGAGGTGTAATGTCCCTATAGTGAGTCGTATTA
Fibl3v1E1988a51f5-002RS0175RS0307Fscn1__ENSMUST00000031565__2405__30__0.6__74.1386__1RS0332T7p	TATTCCTGGTACTGTCAAGTATGAAAGGAATGGGTTGTGGTTGTGGAGGGATTGAAGGATAGTGGAGCACCAATCACAGAGCCAGAGCTGGAGGGAGAATGAGGTGTAATGTCCCTATAGTGAGTCGTATTA
Fibl3v1E1988a51f5-002RS0967RS0307Fscn1__ENSMUST00000031565__845__30__0.56667__74.0744__1RS0175T7p	TATTCCTGGTACTGTCAAGTATAGAGGGAGTAAGATGAGGATGTGGAGGGATTGAAGGATACAGGGCGAAGAGCTCATCTTTGCCCACCTTATGAAAGGAATGGGTTGTGGTCCCTATAGTGAGTCGTATTA
Fibl3v1E1988a51f5-002RS0967RS0175Fscn1__ENSMUST00000031565__149__30__0.6__74.6852__1RS0332T7p	TATTCCTGGTACTGTCAAGTATAGAGGGAGTAAGATGAGGATGAAAGGAATGGGTTGTGGTCAGGTACTTGTTGCCGCAGCTGATGAGCCCAGGGAGAATGAGGTGTAATGTCCCTATAGTGAGTCGTATTA
Fibl3v1E1988a51f5-002RS0332Fscn1__ENSMUST00000031565__1899__30__0.56667__72.0007__1RS0967RS0307T7p	TATTCCTGGTACTGTCAAGTAGGGAGAATGAGGTGTAATGTTCAGGGTAAGTCCCTAGGCCCTGTAGCTTCATAGAGGGAGTAAGATGAGGATGTGGAGGGATTGAAGGATACCCTATAGTGAGTCGTATTA
Fibl3v1E1988a51f5-002RS0332Fscn1__ENSMUST00000031565__129__30__0.53333__73.4381__1RS0307RS0175T7p	TATTCCTGGTACTGTCAAGTAGGGAGAATGAGGTGTAATGTTGATGAGCCCGAACTGAATCTGCACAGCCTATGTGGAGGGATTGAAGGATATGAAAGGAATGGGTTGTGGTCCCTATAGTGAGTCGTATTA
Fibl3v1E1988a51f5-002RS0307RS0967Fscn1__ENSMUST00000031565__644__30__0.6__74.3986__1RS0175T7p	TATTCCTGGTACTGTCAAGTATGTGGAGGGATTGAAGGATATAGAGGGAGTAAGATGAGGACTGCACACTGTAGCGTTGGTCCTGGAAGGCATGAAAGGAATGGGTTGTGGTCCCTATAGTGAGTCGTATTA
Fibl3v1E1988a51f5-002RS0175RS0332Fscn1__ENSMUST00000031565__17__30__0.56667__74.4109__1RS0967T7p	TATTCCTGGTACTGTCAAGTATGAAAGGAATGGGTTGTGGTGGGAGAATGAGGTGTAATGTTTCAACACGGCTTAGCCCGCTGCAGTTCTCATAGAGGGAGTAAGATGAGGACCCTATAGTGAGTCGTATTA
Fibl3v1E1988a51f5-002RS0307RS0967Fscn1__ENSMUST00000031565__236__30__0.6__74.6979__1RS0332T7p	TATTCCTGGTACTGTCAAGTATGTGGAGGGATTGAAGGATATAGAGGGAGTAAGATGAGGAATCGGGAGGTTGCTCCAGCGTCCAGATCTGAGGGAGAATGAGGTGTAATGTCCCTATAGTGAGTCGTATTA
Fibl3v1E1988a51f5-002RS0332RS0307Fscn1__ENSMUST00000031565__1400__30__0.56667__72.2008__1RS0175T7p	TATTCCTGGTACTGTCAAGTAGGGAGAATGAGGTGTAATGTTGTGGAGGGATTGAAGGATAGACCGAGGAATCACTACCCACCGTCCAGTAATGAAAGGAATGGGTTGTGGTCCCTATAGTGAGTCGTATTA
Fibl3v1E1988a51f5-002RS0307Fscn1__ENSMUST00000031565__1828__30__0.53333__70.4515__1RS0175RS0967T7p	TATTCCTGGTACTGTCAAGTATGTGGAGGGATTGAAGGATACTGAGGTCAGAAGAAAGGTGCCAGAGTTCCATGAAAGGAATGGGTTGTGGTTAGAGGGAGTAAGATGAGGACCCTATAGTGAGTCGTATTA
Fibl3v1E1988a51f5-002RS0332RS0175Fscn1__ENSMUST00000031565__2556__30__0.56667__73.1607__1RS0967T7p	TATTCCTGGTACTGTCAAGTAGGGAGAATGAGGTGTAATGTTGAAAGGAATGGGTTGTGGTGAGCGAGACACCCAGAGTGAGATGCATGGTATAGAGGGAGTAAGATGAGGACCCTATAGTGAGTCGTATTA
Fibl3v1E1988a51f5-002RS0332RS0967Fscn1__ENSMUST00000031565__1369__30__0.53333__72.6434__0.98851RS0307T7p	TATTCCTGGTACTGTCAAGTAGGGAGAATGAGGTGTAATGTTAGAGGGAGTAAGATGAGGATTGCCCGTGGAGTCTTTGATGTTGTAGGCGATGTGGAGGGATTGAAGGATACCCTATAGTGAGTCGTATTA
Fibl3v1E1988a51f5-002RS0175RS0307Fscn1__ENSMUST00000031565__2194__30__0.6__74.0146__0.97641RS0332T7p	TATTCCTGGTACTGTCAAGTATGAAAGGAATGGGTTGTGGTTGTGGAGGGATTGAAGGATAGTCAGGCCAGGGGGAAAAGGAATGAGGTGGAGGGAGAATGAGGTGTAATGTCCCTATAGTGAGTCGTATTA
Fibl3v1E1988a51f5-002RS0307Fscn1__ENSMUST00000031565__995__30__0.56667__73.0317__1RS0175RS0967T7p	TATTCCTGGTACTGTCAAGTATGTGGAGGGATTGAAGGATAGGCACACTTTCTTGTGTCGCGGTCGATCTCATGAAAGGAATGGGTTGTGGTTAGAGGGAGTAAGATGAGGACCCTATAGTGAGTCGTATTA
Fibl3v1E1988a51f5-002RS0967Fscn1__ENSMUST00000031565__2048__30__0.43333__69.4222__1RS0175RS0332T7p	TATTCCTGGTACTGTCAAGTATAGAGGGAGTAAGATGAGGAAAGATCCAGAAAAACACTTGTGGGCAAGGTATGAAAGGAATGGGTTGTGGTGGGAGAATGAGGTGTAATGTCCCTATAGTGAGTCGTATTA
Fibl3v1E1988a51f5-002RS0967Fscn1__ENSMUST00000031565__1067__30__0.6__74.6414__1RS0332RS0307T7p	TATTCCTGGTACTGTCAAGTATAGAGGGAGTAAGATGAGGACTTGGTGGACGCAGTGGATTGCACACCTCCAGGGAGAATGAGGTGTAATGTTGTGGAGGGATTGAAGGATACCCTATAGTGAGTCGTATTA
Fibl3v1E1988a51f5-002RS0307RS0332Fscn1__ENSMUST00000031565__1234__30__0.5__70.7127__1RS0175T7p	TATTCCTGGTACTGTCAAGTATGTGGAGGGATTGAAGGATAGGGAGAATGAGGTGTAATGTATGATGGGGCGGTTAATCAGCTTCATGAGGATGAAAGGAATGGGTTGTGGTCCCTATAGTGAGTCGTATTA
Fibl3v1E1988a51f5-002RS0175Fscn1__ENSMUST00000031565__529__30__0.53333__71.5497__1RS0967RS0307T7p	TATTCCTGGTACTGTCAAGTATGAAAGGAATGGGTTGTGGTCGCTTGCGGGTAACGCTGTAGATGTTAACCATAGAGGGAGTAAGATGAGGATGTGGAGGGATTGAAGGATACCCTATAGTGAGTCGTATTA
Fibl3v1E1988a51f5-002RS0967Fscn1__ENSMUST00000031565__519__30__0.5__71.8769__1RS0175RS0332T7p	TATTCCTGGTACTGTCAAGTATAGAGGGAGTAAGATGAGGATAACGCTGTAGATGTTAACCTGCGGGTGCAATGAAAGGAATGGGTTGTGGTGGGAGAATGAGGTGTAATGTCCCTATAGTGAGTCGTATTA
Fibl3v1E1988a51f5-002RS0332RS0967Fscn1__ENSMUST00000031565__164__30__0.6__74.5489__1RS0307T7p	TATTCCTGGTACTGTCAAGTAGGGAGAATGAGGTGTAATGTTAGAGGGAGTAAGATGAGGAGAACGCCTCGGCTGTCAGGTACTTGTTGCCATGTGGAGGGATTGAAGGATACCCTATAGTGAGTCGTATTA
Fibl3v1E1988a51f5-002RS0332RS0307Fscn1__ENSMUST00000031565__204__30__0.43333__68.9892__1RS0175T7p	TATTCCTGGTACTGTCAAGTAGGGAGAATGAGGTGTAATGTTGTGGAGGGATTGAAGGATATCTTTTTCAAGCTACTAGCGGATGCGTTCAATGAAAGGAATGGGTTGTGGTCCCTATAGTGAGTCGTATTA
Fibl3v1E1988a51f5-002RS0967Fscn1__ENSMUST00000031565__1818__30__0.5__70.7979__1RS0175RS0307T7p	TATTCCTGGTACTGTCAAGTATAGAGGGAGTAAGATGAGGAAAGAAAGGTGCCAGAGTTCCCCATGGAAAGATGAAAGGAATGGGTTGTGGTTGTGGAGGGATTGAAGGATACCCTATAGTGAGTCGTATTA
Fibl3v1E1988a51f5-002RS0175Fscn1__ENSMUST00000031565__1687__30__0.53333__71.8427__1RS0332RS0967T7p	TATTCCTGGTACTGTCAAGTATGAAAGGAATGGGTTGTGGTCAAGGGCACCGTTTTCTCTTGGGTTTCCAGAGGGAGAATGAGGTGTAATGTTAGAGGGAGTAAGATGAGGACCCTATAGTGAGTCGTATTA
Fibl3v1E1988a51f5-002RS0967RS0307Fscn1__ENSMUST00000031565__1712__30__0.56667__73.6845__1RS0332T7p	TATTCCTGGTACTGTCAAGTATAGAGGGAGTAAGATGAGGATGTGGAGGGATTGAAGGATAAAAAGGGGTCCACAGAGGGTGACAGCAAGGAGGGAGAATGAGGTGTAATGTCCCTATAGTGAGTCGTATTA
Fibl3v1E1988a51f5-002RS0332Fscn1__ENSMUST00000031565__962__30__0.53333__69.5537__1RS0175RS0307T7p	TATTCCTGGTACTGTCAAGTAGGGAGAATGAGGTGTAATGTCTGGAAGGTCTCCTGATCGGTCTCTTCATCATGAAAGGAATGGGTTGTGGTTGTGGAGGGATTGAAGGATACCCTATAGTGAGTCGTATTA
Fibl3v1E1988a51f5-002RS0175Fscn1__ENSMUST00000031565__2100__30__0.56667__74.3796__1RS0307RS0967T7p	TATTCCTGGTACTGTCAAGTATGAAAGGAATGGGTTGTGGTGTCAAAGAGCCAGGCCCAAACACTGCAGGAATGTGGAGGGATTGAAGGATATAGAGGGAGTAAGATGAGGACCCTATAGTGAGTCGTATTA
Fibl3v1E1988a51f5-002RS0175Fscn1__ENSMUST00000031565__2265__30__0.4__65.4702__1RS0332RS0967T7p	TATTCCTGGTACTGTCAAGTATGAAAGGAATGGGTTGTGGTGGGCCTTTCAACAGTAACATTTCCTTAAAGAGGGAGAATGAGGTGTAATGTTAGAGGGAGTAAGATGAGGACCCTATAGTGAGTCGTATTA
Fibl3v1E1988a51f5-002RS0332Fscn1__ENSMUST00000031565__1889__30__0.6__74.5019__1RS0307RS0967T7p	TATTCCTGGTACTGTCAAGTAGGGAGAATGAGGTGTAATGTTCCCTAGGCCCTGTAGCTTCTCCTAGGCCAATGTGGAGGGATTGAAGGATATAGAGGGAGTAAGATGAGGACCCTATAGTGAGTCGTATTA
Fibl3v1E1988a51f5-002RS0237RS0763Fst__ENSMUST00000223640__1494__30__0.4__66.4707__1RS0896T7p	TATTCCTGGTACTGTCAAGTAGGGTTGATTAGTGGTAGAAAGGGTAGTGGGAATGATTTATCCACATTACAGCGTTGCATTTTTACATGACAGGGATTATGGGTTTGTAGTACCCTATAGTGAGTCGTATTA
Fibl3v1E1988a51f5-002RS0763Fst__ENSMUST00000223640__1135__30__0.53333__73.0046__1RS0237RS1520T7p	TATTCCTGGTACTGTCAAGTAGGGTAGTGGGAATGATTTATAGCGACCTCTGCCAACCTTGGAATCCCATAAGGGTTGATTAGTGGTAGAAATTAGGAAGGATGTTGTAGGACCCTATAGTGAGTCGTATTA
Fibl3v1E1988a51f5-002RS1520Fst__ENSMUST00000223640__575__30__0.4__65.3318__1RS0237RS0896T7p	TATTCCTGGTACTGTCAAGTATTAGGAAGGATGTTGTAGGAATCATCCACTTGAAGAGAGTATTGTCGTTCAGGGTTGATTAGTGGTAGAAAGGGATTATGGGTTTGTAGTACCCTATAGTGAGTCGTATTA
Fibl3v1E1988a51f5-002RS0763Fst__ENSMUST00000223640__1311__30__0.46667__69.7912__1RS0896RS1520T7p	TATTCCTGGTACTGTCAAGTAGGGTAGTGGGAATGATTTATGCTCAGGTTTTACAGGCAGATTCAGTTGCAAGGGATTATGGGTTTGTAGTATTAGGAAGGATGTTGTAGGACCCTATAGTGAGTCGTATTA
Fibl3v1E1988a51f5-002RS0896Fst__ENSMUST00000223640__720__30__0.56667__72.5599__0.97967RS0763RS0237T7p	TATTCCTGGTACTGTCAAGTAGGGATTATGGGTTTGTAGTACTTCCAGGTGATGTTGGAACAGTCTGGGGCAGGGTAGTGGGAATGATTTATGGGTTGATTAGTGGTAGAAACCCTATAGTGAGTCGTATTA
Fibl3v1E1988a51f5-002RS1520RS0763Fst__ENSMUST00000223640__960__30__0.5__69.4787__0.98079RS0237T7p	TATTCCTGGTACTGTCAAGTATTAGGAAGGATGTTGTAGGAGGGTAGTGGGAATGATTTATTCCACAAAGGTACTGTTCAGAAGAGGAGGGAGGGTTGATTAGTGGTAGAAACCCTATAGTGAGTCGTATTA
Fibl3v1E1988a51f5-002RS0237Fst__ENSMUST00000223640__1115__30__0.53333__73.354__1RS0896RS1520T7p	TATTCCTGGTACTGTCAAGTAGGGTTGATTAGTGGTAGAAAGAATCCCATAGGCATTTTTTCCCGCCGCCAAGGGATTATGGGTTTGTAGTATTAGGAAGGATGTTGTAGGACCCTATAGTGAGTCGTATTA
Fibl3v1E1988a51f5-002RS0763RS0896Fst__ENSMUST00000223640__822__30__0.56667__71.5366__1RS1520T7p	TATTCCTGGTACTGTCAAGTAGGGTAGTGGGAATGATTTATGGGATTATGGGTTTGTAGTAGCCCTGGTACTGTACTTCTAGTTCCGGCTGATTAGGAAGGATGTTGTAGGACCCTATAGTGAGTCGTATTA
Fibl3v1E1988a51f5-002RS0896Fst__ENSMUST00000223640__1185__30__0.56667__72.7096__1RS0763RS0237T7p	TATTCCTGGTACTGTCAAGTAGGGATTATGGGTTTGTAGTAGACCGGCTCATCCGACTTACTGTCAGGACAAGGGTAGTGGGAATGATTTATGGGTTGATTAGTGGTAGAAACCCTATAGTGAGTCGTATTA
Fibl3v1E1988a51f5-002RS0763RS1520Fst__ENSMUST00000223640__545__30__0.6__74.5266__1RS0237T7p	TATTCCTGGTACTGTCAAGTAGGGTAGTGGGAATGATTTATTTAGGAAGGATGTTGTAGGAACATCCTCCTCGGTCCATGAGGTGCTCAGCAGGGTTGATTAGTGGTAGAAACCCTATAGTGAGTCGTATTA
Fibl3v1E1988a51f5-002RS0896Fst__ENSMUST00000223640__565__30__0.43333__67.4105__1RS0237RS1520T7p	TATTCCTGGTACTGTCAAGTAGGGATTATGGGTTTGTAGTATGAAGAGAGTATTGTCGTTCACATCCTCCTAGGGTTGATTAGTGGTAGAAATTAGGAAGGATGTTGTAGGACCCTATAGTGAGTCGTATTA
Fibl3v1E1988a51f5-002RS1520Fst__ENSMUST00000223640__1025__30__0.6__74.6411__0.93839RS0896RS0763T7p	TATTCCTGGTACTGTCAAGTATTAGGAAGGATGTTGTAGGAGATCTGCCCAGCAAGCAGGTGGCCTTTCTCAGGGATTATGGGTTTGTAGTAGGGTAGTGGGAATGATTTATCCCTATAGTGAGTCGTATTA
Fibl3v1E1988a51f5-002RS0763RS0896Fst__ENSMUST00000223640__1105__30__0.53333__73.4695__1RS0237T7p	TATTCCTGGTACTGTCAAGTAGGGTAGTGGGAATGATTTATGGGATTATGGGTTTGTAGTAGGCATTTTTTCCCGCCGCCACACTGGATATAGGGTTGATTAGTGGTAGAAACCCTATAGTGAGTCGTATTA
Fibl3v1E1988a51f5-002RS0237Fst__ENSMUST00000223640__990__30__0.53333__72.1672__1RS0763RS1520T7p	TATTCCTGGTACTGTCAAGTAGGGTTGATTAGTGGTAGAAAGCAGGCGCTGGAGTAAGTCACTCCATCATTAGGGTAGTGGGAATGATTTATTTAGGAAGGATGTTGTAGGACCCTATAGTGAGTCGTATTA
Fibl3v1E1988a51f5-002RS0237Fst__ENSMUST00000223640__669__30__0.4__65.8569__1RS1520RS0896T7p	TATTCCTGGTACTGTCAAGTAGGGTTGATTAGTGGTAGAAACTTCTTGTTCATTCGACATTTTTTCCCAGGATTAGGAAGGATGTTGTAGGAGGGATTATGGGTTTGTAGTACCCTATAGTGAGTCGTATTA
Fibl3v1E1988a51f5-002RS0896Fst__ENSMUST00000223640__1125__30__0.43333__68.7702__1RS1520RS0763T7p	TATTCCTGGTACTGTCAAGTAGGGATTATGGGTTTGTAGTAGCCAACCTTGGAATCCCATAGGCATTTTTTATTAGGAAGGATGTTGTAGGAGGGTAGTGGGAATGATTTATCCCTATAGTGAGTCGTATTA
Fibl3v1E1988a51f5-002RS0763Fst__ENSMUST00000223640__2535__30__0.46667__68.2516__1RS0237RS0896T7p	TATTCCTGGTACTGTCAAGTAGGGTAGTGGGAATGATTTATGTTGAAAGTGTGCCTTTCACCTCTCTTCAGAGGGTTGATTAGTGGTAGAAAGGGATTATGGGTTTGTAGTACCCTATAGTGAGTCGTATTA
Fibl3v1E1988a51f5-002RS0763Fst__ENSMUST00000223640__41__30__0.43333__68.6819__0.98376RS1520RS0237T7p	TATTCCTGGTACTGTCAAGTAGGGTAGTGGGAATGATTTATAATCAGGTGACATTTCCCACCTTCTGGAAAATTAGGAAGGATGTTGTAGGAGGGTTGATTAGTGGTAGAAACCCTATAGTGAGTCGTATTA
Fibl3v1E1988a51f5-002RS0237RS1520Fst__ENSMUST00000223640__1862__30__0.4__65.597__1RS0896T7p	TATTCCTGGTACTGTCAAGTAGGGTTGATTAGTGGTAGAAATTAGGAAGGATGTTGTAGGAGGTCCTTTAATGTATAGTTTTCCCCCCAAAAGGGATTATGGGTTTGTAGTACCCTATAGTGAGTCGTATTA
Fibl3v1E1988a51f5-002RS1520RS0763Fst__ENSMUST00000223640__1332__30__0.4__66.3175__1RS0896T7p	TATTCCTGGTACTGTCAAGTATTAGGAAGGATGTTGTAGGAGGGTAGTGGGAATGATTTATGAAAGTTCTGAAGAATCAATGGCTCAGGTTAGGGATTATGGGTTTGTAGTACCCTATAGTGAGTCGTATTA
Fibl3v1E1988a51f5-002RS0763RS0237Fst__ENSMUST00000223640__1584__30__0.46667__69.8893__1RS0896T7p	TATTCCTGGTACTGTCAAGTAGGGTAGTGGGAATGATTTATGGGTTGATTAGTGGTAGAAAATGGGGAATACAGGGGGAGCTGTTGTTTAAAGGGATTATGGGTTTGTAGTACCCTATAGTGAGTCGTATTA
Fibl3v1E1988a51f5-002RS0237RS0763Fst__ENSMUST00000223640__772__30__0.53333__71.948__1RS1520T7p	TATTCCTGGTACTGTCAAGTAGGGTTGATTAGTGGTAGAAAGGGTAGTGGGAATGATTTATGGAGTGCACATTCGTTGCGGTAGGTTTTCCATTAGGAAGGATGTTGTAGGACCCTATAGTGAGTCGTATTA
Fibl3v1E1988a51f5-002RS0237Fst__ENSMUST00000223640__2179__30__0.6__73.4855__1RS0896RS1520T7p	TATTCCTGGTACTGTCAAGTAGGGTTGATTAGTGGTAGAAAGCGGAGAGAGACAGGTGGGTGTGCATAGTGAGGGATTATGGGTTTGTAGTATTAGGAAGGATGTTGTAGGACCCTATAGTGAGTCGTATTA
Fibl3v1E1988a51f5-002RS0763RS1520Fst__ENSMUST00000223640__2565__30__0.4__66.6486__1RS0896T7p	TATTCCTGGTACTGTCAAGTAGGGTAGTGGGAATGATTTATTTAGGAAGGATGTTGTAGGAACTAAGCTCAAAAGAAACGCTGAATGACAGAGGGATTATGGGTTTGTAGTACCCTATAGTGAGTCGTATTA
Fibl3v1E1988a51f5-002RS0896Fst__ENSMUST00000223640__658__30__0.5__72.3205__1RS0763RS0237T7p	TATTCCTGGTACTGTCAAGTAGGGATTATGGGTTTGTAGTATTCGACATTTTTTCCCAGGTCCGCAGTCCAAGGGTAGTGGGAATGATTTATGGGTTGATTAGTGGTAGAAACCCTATAGTGAGTCGTATTA
Fibl3v1E1988a51f5-002RS0763Fst__ENSMUST00000223640__2555__30__0.4__67.1948__1RS1520RS0237T7p	TATTCCTGGTACTGTCAAGTAGGGTAGTGGGAATGATTTATAAAGAAACGCTGAATGACAGGTTGAAAGTGATTAGGAAGGATGTTGTAGGAGGGTTGATTAGTGGTAGAAACCCTATAGTGAGTCGTATTA
Fibl3v1E1988a51f5-002RS1520Fst__ENSMUST00000223640__2575__30__0.46667__68.4832__1RS0237RS0896T7p	TATTCCTGGTACTGTCAAGTATTAGGAAGGATGTTGTAGGAGGTACAGCTGACTAAGCTCAAAAGAAACGCAGGGTTGATTAGTGGTAGAAAGGGATTATGGGTTTGTAGTACCCTATAGTGAGTCGTATTA
Fibl3v1E1988a51f5-002RS0896RS1520Fst__ENSMUST00000223640__1427__30__0.43333__68.828__0.88499RS0763T7p	TATTCCTGGTACTGTCAAGTAGGGATTATGGGTTTGTAGTATTAGGAAGGATGTTGTAGGAGTTTGTTTTTTTTGGTTTGGGCCTCTGCAGAGGGTAGTGGGAATGATTTATCCCTATAGTGAGTCGTATTA
Fibl3v1E1988a51f5-002RS0763Fst__ENSMUST00000223640__451__30__0.56667__74.8438__1RS0237RS0896T7p	TATTCCTGGTACTGTCAAGTAGGGTAGTGGGAATGATTTATTCTTTGCTTGGCGGAGCCAGCAATTCCCAGAGGGTTGATTAGTGGTAGAAAGGGATTATGGGTTTGTAGTACCCTATAGTGAGTCGTATTA
Fibl3v1E1988a51f5-002RS1520RS0237Fst__ENSMUST00000223640__2314__30__0.43333__66.8839__1RS0763T7p	TATTCCTGGTACTGTCAAGTATTAGGAAGGATGTTGTAGGAGGGTTGATTAGTGGTAGAAAGTCAAGATTCCTTGTAAACAAAACCCGAGGAGGGTAGTGGGAATGATTTATCCCTATAGTGAGTCGTATTA
Fibl3v1E1988a51f5-002RS0896RS0237Fst__ENSMUST00000223640__1479__30__0.4__67.5064__0.93335RS1520T7p	TATTCCTGGTACTGTCAAGTAGGGATTATGGGTTTGTAGTAGGGTTGATTAGTGGTAGAAAGCATTTTTACATGACTTGCAGTGTGATGCTATTAGGAAGGATGTTGTAGGACCCTATAGTGAGTCGTATTA
Fibl3v1E1988a51f5-002RS0763Fst__ENSMUST00000223640__1155__30__0.6__74.5111__1RS1520RS0896T7p	TATTCCTGGTACTGTCAAGTAGGGTAGTGGGAATGATTTATCAGCTCATCGCAGAGAGAGCAGCGACCTCTATTAGGAAGGATGTTGTAGGAGGGATTATGGGTTTGTAGTACCCTATAGTGAGTCGTATTA
Fibl3v1E1988a51f5-002RS0896RS0763Fst__ENSMUST00000223640__970__30__0.43333__66.3133__1RS0237T7p	TATTCCTGGTACTGTCAAGTAGGGATTATGGGTTTGTAGTAGGGTAGTGGGAATGATTTATCTCCATCATTTCCACAAAGGTACTGTTCAGAGGGTTGATTAGTGGTAGAAACCCTATAGTGAGTCGTATTA
Fibl3v1E1988a51f5-002RS0763Fst__ENSMUST00000223640__1075__30__0.4__65.3965__1RS0237RS1520T7p	TATTCCTGGTACTGTCAAGTAGGGTAGTGGGAATGATTTATCTTCACAGGACTTTGCTTTGATACACTTTCAGGGTTGATTAGTGGTAGAAATTAGGAAGGATGTTGTAGGACCCTATAGTGAGTCGTATTA
Fibl3v1E1988a51f5-002RS1520Fst__ENSMUST00000223640__802__30__0.56667__74.578__1RS0237RS0896T7p	TATTCCTGGTACTGTCAAGTATTAGGAAGGATGTTGTAGGAGTTCCGGCTGCTCTTTGCATCTGGCCTTGAAGGGTTGATTAGTGGTAGAAAGGGATTATGGGTTTGTAGTACCCTATAGTGAGTCGTATTA
Fibl3v1E1988a51f5-002RS0896Fst__ENSMUST00000223640__730__30__0.56667__73.8873__0.91261RS0763RS1520T7p	TATTCCTGGTACTGTCAAGTAGGGATTATGGGTTTGTAGTAACACTGGGCCCTTCCAGGTGATGTTGGAACAGGGTAGTGGGAATGATTTATTTAGGAAGGATGTTGTAGGACCCTATAGTGAGTCGTATTA
Fibl3v1E1988a51f5-002RS0896RS0763Fst__ENSMUST00000223640__1514__30__0.46667__70.4547__1RS0237T7p	TATTCCTGGTACTGTCAAGTAGGGATTATGGGTTTGTAGTAGGGTAGTGGGAATGATTTATTTCAAAGCCCTCTGACACAGCCACATTACAAGGGTTGATTAGTGGTAGAAACCCTATAGTGAGTCGTATTA
Fibl3v1E1988a51f5-002RS1520Fst__ENSMUST00000223640__2376__30__0.46667__67.3416__1RS0763RS0237T7p	TATTCCTGGTACTGTCAAGTATTAGGAAGGATGTTGTAGGATCCTCTAAGATGCCCATACTCTGTACCTTGAGGGTAGTGGGAATGATTTATGGGTTGATTAGTGGTAGAAACCCTATAGTGAGTCGTATTA
Fibl3v1E1988a51f5-002RS0237RS0896Fst__ENSMUST00000223640__1688__30__0.43333__66.3283__1RS1520T7p	TATTCCTGGTACTGTCAAGTAGGGTTGATTAGTGGTAGAAAGGGATTATGGGTTTGTAGTAGAACATTGGTGGAGAGTTTACCACTCTAGAATTAGGAAGGATGTTGTAGGACCCTATAGTGAGTCGTATTA
Fibl3v1E1988a51f5-002RS0896Fst__ENSMUST00000223640__834__30__0.4__65.048__1RS1520RS0763T7p	TATTCCTGGTACTGTCAAGTAGGGATTATGGGTTTGTAGTACTTTTTACATTTGCCCTGGTACTGTACTTCATTAGGAAGGATGTTGTAGGAGGGTAGTGGGAATGATTTATCCCTATAGTGAGTCGTATTA
Fibl3v1E1988a51f5-002RS0237Fst__ENSMUST00000223640__2545__30__0.43333__68.4436__1RS0896RS0763T7p	TATTCCTGGTACTGTCAAGTAGGGTTGATTAGTGGTAGAAATGAATGACAGGTTGAAAGTGTGCCTTTCACAGGGATTATGGGTTTGTAGTAGGGTAGTGGGAATGATTTATCCCTATAGTGAGTCGTATTA
Fibl3v1E1988a51f5-002RS1520Fst__ENSMUST00000223640__21__30__0.46667__67.6564__1RS0237RS0763T7p	TATTCCTGGTACTGTCAAGTATTAGGAAGGATGTTGTAGGACTTCTGGAAACCCTTCCCAATTATCTGTCGAGGGTTGATTAGTGGTAGAAAGGGTAGTGGGAATGATTTATCCCTATAGTGAGTCGTATTA
Fibl3v1E1988a51f5-002RS0896Fst__ENSMUST00000223640__940__30__0.53333__71.7532__0.90314RS1520RS0237T7p	TATTCCTGGTACTGTCAAGTAGGGATTATGGGTTTGTAGTAAAGAGGAGGGCTCTGGGCAAATCCGATTACATTAGGAAGGATGTTGTAGGAGGGTTGATTAGTGGTAGAAACCCTATAGTGAGTCGTATTA
Fibl3v1E1988a51f5-002RS0763RS1520Fst__ENSMUST00000223640__2159__30__0.4__65.9799__1RS0896T7p	TATTCCTGGTACTGTCAAGTAGGGTAGTGGGAATGATTTATTTAGGAAGGATGTTGTAGGAGTGCATAGTGAGGAATGGACTTAAATGGTTAGGGATTATGGGTTTGTAGTACCCTATAGTGAGTCGTATTA
Fibl3v1E1988a51f5-002RS0896RS0237Fst__ENSMUST00000223640__1640__30__0.56667__71.1352__0.78693RS0763T7p	TATTCCTGGTACTGTCAAGTAGGGATTATGGGTTTGTAGTAGGGTTGATTAGTGGTAGAAACTGTAGTCCTGGTCTTCCTCCTCCTCCTCTAGGGTAGTGGGAATGATTTATCCCTATAGTGAGTCGTATTA
Fibl3v1E1988a51f5-002RS1520Fst__ENSMUST00000223640__2396__30__0.5__70.663__1RS0763RS0237T7p	TATTCCTGGTACTGTCAAGTATTAGGAAGGATGTTGTAGGAAGGGGACGGAAGCAGACATTTCCTCTAAGAAGGGTAGTGGGAATGATTTATGGGTTGATTAGTGGTAGAAACCCTATAGTGAGTCGTATTA
Fibl3v1E1988a51f5-002RS1520RS0896Fst__ENSMUST00000223640__1650__30__0.5__67.9102__1RS0237T7p	TATTCCTGGTACTGTCAAGTATTAGGAAGGATGTTGTAGGAGGGATTATGGGTTTGTAGTAGATAGGAAAGCTGTAGTCCTGGTCTTCCTCAGGGTTGATTAGTGGTAGAAACCCTATAGTGAGTCGTATTA
Fibl3v1E1988a51f5-002RS0896Fst__ENSMUST00000223640__1929__30__0.53333__72.0458__1RS1520RS0763T7p	TATTCCTGGTACTGTCAAGTAGGGATTATGGGTTTGTAGTACCACGAAATGACCATCTCTCCATGCCCAGTATTAGGAAGGATGTTGTAGGAGGGTAGTGGGAATGATTTATCCCTATAGTGAGTCGTATTA
Fibl3v1E1988a51f5-002RS0763RS0896Fst__ENSMUST00000223640__1718__30__0.43333__69.7794__1RS0237T7p	TATTCCTGGTACTGTCAAGTAGGGTAGTGGGAATGATTTATGGGATTATGGGTTTGTAGTATTCGTTTTGCCCAAAGGCTATGTCAACACTAGGGTTGATTAGTGGTAGAAACCCTATAGTGAGTCGTATTA
Fibl3v1E1988a51f5-002RS1520Fst__ENSMUST00000223640__1534__30__0.5__70.4858__1RS0237RS0763T7p	TATTCCTGGTACTGTCAAGTATTAGGAAGGATGTTGTAGGAGAAGCAGCTCACTGTACGTTTTCAAAGCCCAGGGTTGATTAGTGGTAGAAAGGGTAGTGGGAATGATTTATCCCTATAGTGAGTCGTATTA
Fibl3v1E1988a51f5-002RS1520RS0896Fst__ENSMUST00000223640__1959__30__0.43333__66.5102__0.83068RS0237T7p	TATTCCTGGTACTGTCAAGTATTAGGAAGGATGTTGTAGGAGGGATTATGGGTTTGTAGTAAAGTCTCAACTATAGGCCTCATCCAGTAGAAGGGTTGATTAGTGGTAGAAACCCTATAGTGAGTCGTATTA
Fibl3v1E1988a51f5-002RS0763RS1520Fst__ENSMUST00000223640__401__30__0.56667__73.4422__1RS0896T7p	TATTCCTGGTACTGTCAAGTAGGGTAGTGGGAATGATTTATTTAGGAAGGATGTTGTAGGAATGAACTGGCAGAGTAGCAGCAGCAGGAGGAGGGATTATGGGTTTGTAGTACCCTATAGTGAGTCGTATTA
Fibl3v1E1988a51f5-002RS0237Fst__ENSMUST00000223640__910__30__0.43333__67.9053__1RS0896RS0763T7p	TATTCCTGGTACTGTCAAGTAGGGTTGATTAGTGGTAGAAAAGGTCACACAGTAGGCATTATTGGTCTGATAGGGATTATGGGTTTGTAGTAGGGTAGTGGGAATGATTTATCCCTATAGTGAGTCGTATTA
Fibl3v1E1988a51f5-002RS0237Fst__ENSMUST00000223640__880__30__0.56667__74.3039__1RS0763RS1520T7p	TATTCCTGGTACTGTCAAGTAGGGTTGATTAGTGGTAGAAACCACCACACAAGTGGAGCTGCCTGGACAAAAGGGTAGTGGGAATGATTTATTTAGGAAGGATGTTGTAGGACCCTATAGTGAGTCGTATTA
Fibl3v1E1988a51f5-002RS0237RS1520Fst__ENSMUST00000223640__475__30__0.56667__73.7905__1RS0896T7p	TATTCCTGGTACTGTCAAGTAGGGTTGATTAGTGGTAGAAATTAGGAAGGATGTTGTAGGATATACAGGACCTGGCAGCGGCCGTTCTTTGAGGGATTATGGGTTTGTAGTACCCTATAGTGAGTCGTATTA
Fibl3v1E1988a51f5-002RS1520Fst__ENSMUST00000223640__812__30__0.46667__70.0935__1RS0763RS0896T7p	TATTCCTGGTACTGTCAAGTATTAGGAAGGATGTTGTAGGATGTACTTCTAGTTCCGGCTGCTCTTTGCATAGGGTAGTGGGAATGATTTATGGGATTATGGGTTTGTAGTACCCTATAGTGAGTCGTATTA
Fibl3v1E1988a51f5-002RS0763RS0237Fst__ENSMUST00000223640__890__30__0.53333__72.0755__1RS0896T7p	TATTCCTGGTACTGTCAAGTAGGGTAGTGGGAATGATTTATGGGTTGATTAGTGGTAGAAATTGGTCTGATCCACCACACAAGTGGAGCTGAGGGATTATGGGTTTGTAGTACCCTATAGTGAGTCGTATTA
Fibl3v1E1988a51f5-002RS0237RS1520Fst__ENSMUST00000223640__167__30__0.6__74.5141__1RS0763T7p	TATTCCTGGTACTGTCAAGTAGGGTTGATTAGTGGTAGAAATTAGGAAGGATGTTGTAGGAAATCTAGACGGGGGTCTCCGAGGTTTGCGGAGGGTAGTGGGAATGATTTATCCCTATAGTGAGTCGTATTA
Fibl3v1E1988a51f5-002RS0237RS1520Fst__ENSMUST00000223640__2325__30__0.4__65.2055__1RS0896T7p	TATTCCTGGTACTGTCAAGTAGGGTTGATTAGTGGTAGAAATTAGGAAGGATGTTGTAGGACCTTTTGGTCAGTCAAGATTCCTTGTAAACAGGGATTATGGGTTTGTAGTACCCTATAGTGAGTCGTATTA
Fibl3v1E1988a51f5-002RS0763Fst__ENSMUST00000223640__555__30__0.5__71.1805__1RS0896RS1520T7p	TATTCCTGGTACTGTCAAGTAGGGTAGTGGGAATGATTTATATTGTCGTTCACATCCTCCTCGGTCCATGAAGGGATTATGGGTTTGTAGTATTAGGAAGGATGTTGTAGGACCCTATAGTGAGTCGTATTA
Fibl3v1E1988a51f5-002RS0237Fst__ENSMUST00000223640__2428__30__0.5__70.5467__1RS0896RS0763T7p	TATTCCTGGTACTGTCAAGTAGGGTTGATTAGTGGTAGAAATCTCATCCTCTCTCCCAACGTTCACCAGAAAGGGATTATGGGTTTGTAGTAGGGTAGTGGGAATGATTTATCCCTATAGTGAGTCGTATTA
Fibl3v1E1988a51f5-002RS1520RS0763Fst__ENSMUST00000223640__648__30__0.56667__74.7298__1RS0237T7p	TATTCCTGGTACTGTCAAGTATTAGGAAGGATGTTGTAGGAGGGTAGTGGGAATGATTTATTTTCCCAGGTCCGCAGTCCACGTTCTCACAAGGGTTGATTAGTGGTAGAAACCCTATAGTGAGTCGTATTA
Fibl3v1E1988a51f5-002RS0237Fst__ENSMUST00000223640__2189__30__0.56667__73.6673__1RS0896RS1520T7p	TATTCCTGGTACTGTCAAGTAGGGTTGATTAGTGGTAGAAAACAGTGAGATGCGGAGAGAGACAGGTGGGTAGGGATTATGGGTTTGTAGTATTAGGAAGGATGTTGTAGGACCCTATAGTGAGTCGTATTA
Fibl3v1E1988a51f5-002RS1520RS0896Fst__ENSMUST00000223640__1909__30__0.56667__73.3443__1RS0763T7p	TATTCCTGGTACTGTCAAGTATTAGGAAGGATGTTGTAGGAGGGATTATGGGTTTGTAGTACATGCCCAGTGAATAACAACGTGGCCTGGGAGGGTAGTGGGAATGATTTATCCCTATAGTGAGTCGTATTA
Fibl3v1E1988a51f5-002RS0896Fst__ENSMUST00000223640__1899__30__0.5__70.1307__1RS0763RS0237T7p	TATTCCTGGTACTGTCAAGTAGGGATTATGGGTTTGTAGTAGAATAACAACGTGGCCTGGGAGAGAGCTTAAGGGTAGTGGGAATGATTTATGGGTTGATTAGTGGTAGAAACCCTATAGTGAGTCGTATTA
Fibl3v1E1988a51f5-002RS1520RS0237Fst__ENSMUST00000223640__2169__30__0.53333__71.7883__1RS0763T7p	TATTCCTGGTACTGTCAAGTATTAGGAAGGATGTTGTAGGAGGGTTGATTAGTGGTAGAAAACAGGTGGGTGTGCATAGTGAGGAATGGACAGGGTAGTGGGAATGATTTATCCCTATAGTGAGTCGTATTA
Fibl3v1E1988a51f5-002RS0237RS0896Fst__ENSMUST00000223640__1594__30__0.56667__72.4107__1RS1520T7p	TATTCCTGGTACTGTCAAGTAGGGTTGATTAGTGGTAGAAAGGGATTATGGGTTTGTAGTAAGATGGCTAGATGGGGAATACAGGGGGAGCATTAGGAAGGATGTTGTAGGACCCTATAGTGAGTCGTATTA
Fibl3v1E1988a51f5-002RS0763RS1520Fst__ENSMUST00000223640__1291__30__0.4__67.7498__1RS0896T7p	TATTCCTGGTACTGTCAAGTAGGGTAGTGGGAATGATTTATTTAGGAAGGATGTTGTAGGATTCAGTTGCAAGATCCAGAATGCTTCACTTAGGGATTATGGGTTTGTAGTACCCTATAGTGAGTCGTATTA
Fibl3v1E1988a51f5-002RS0763RS0237Fst__ENSMUST00000223640__2356__30__0.43333__66.9104__1RS0896T7p	TATTCCTGGTACTGTCAAGTAGGGTAGTGGGAATGATTTATGGGTTGATTAGTGGTAGAAACTGTACCTTGTACTGTGGCAGAGTTACAATAGGGATTATGGGTTTGTAGTACCCTATAGTGAGTCGTATTA
Fibl3v1E1988a51f5-002RS0763Fst__ENSMUST00000223640__2525__30__0.5__70.7044__0.94154RS0237RS1520T7p	TATTCCTGGTACTGTCAAGTAGGGTAGTGGGAATGATTTATTGCCTTTCACCTCTCTTCAGTCTCCTGACAAGGGTTGATTAGTGGTAGAAATTAGGAAGGATGTTGTAGGACCCTATAGTGAGTCGTATTA
Fibl3v1E1988a51f5-002RS0237Fst__ENSMUST00000223640__1261__30__0.56667__74.6664__0.99128RS1520RS0896T7p	TATTCCTGGTACTGTCAAGTAGGGTTGATTAGTGGTAGAAACAAGAAGCACGCCAGAAGAGCAGGCAGCTTATTAGGAAGGATGTTGTAGGAGGGATTATGGGTTTGTAGTACCCTATAGTGAGTCGTATTA
Fibl3v1E1988a51f5-002RS0763RS1520Fst__ENSMUST00000223640__860__30__0.4__66.2657__1RS0896T7p	TATTCCTGGTACTGTCAAGTAGGGTAGTGGGAATGATTTATTTAGGAAGGATGTTGTAGGACCTGGACAAAAAACATCCCTACAAGTCTTTAGGGATTATGGGTTTGTAGTACCCTATAGTGAGTCGTATTA
Fibl3v1E1988a51f5-002RS0994Fzd1__ENSMUST00000054294__621__30__0.6__74.5468__1RS0763RS0083T7p	TATTCCTGGTACTGTCAAGTAGTGAAGTGGAAGGTGAGATTCAGAGGAGCCTCCAGCAACCAAAGCAGCAGAGGGTAGTGGGAATGATTTATATAGGAAATGGTGGTAGTGTCCCTATAGTGAGTCGTATTA
Fibl3v1E1988a51f5-002RS0763Fzd1__ENSMUST00000054294__1170__30__0.56667__72.2835__1RS1496RS0083T7p	TATTCCTGGTACTGTCAAGTAGGGTAGTGGGAATGATTTATGTGCTGCGGATTACTGGTCCAGAACTCTGGAAGGTAATGAGTTAGAGGTGAATAGGAAATGGTGGTAGTGTCCCTATAGTGAGTCGTATTA
Fibl3v1E1988a51f5-002RS1496RS0994Fzd1__ENSMUST00000054294__816__30__0.56667__72.862__0.88963RS0083T7p	TATTCCTGGTACTGTCAAGTAAGGTAATGAGTTAGAGGTGAGTGAAGTGGAAGGTGAGATTGGGCATGATGGTCTGGTTGTACGCGATGTCAATAGGAAATGGTGGTAGTGTCCCTATAGTGAGTCGTATTA
Fibl3v1E1988a51f5-002RS0994Fzd1__ENSMUST00000054294__2877__30__0.6__74.9772__0.94023RS1496RS0763T7p	TATTCCTGGTACTGTCAAGTAGTGAAGTGGAAGGTGAGATTAGGAAATGACCCTGGAGAGGCAGGCCCATGAAGGTAATGAGTTAGAGGTGAGGGTAGTGGGAATGATTTATCCCTATAGTGAGTCGTATTA
Fibl3v1E1988a51f5-002RS0994Fzd1__ENSMUST00000054294__1160__30__0.5__69.2855__1RS0083RS0763T7p	TATTCCTGGTACTGTCAAGTAGTGAAGTGGAAGGTGAGATTTTACTGGTCCAGAACTCTGGTAGCAAGGAGAATAGGAAATGGTGGTAGTGTGGGTAGTGGGAATGATTTATCCCTATAGTGAGTCGTATTA
Fibl3v1E1988a51f5-002RS1496Fzd1__ENSMUST00000054294__2931__30__0.46667__69.5954__1RS0083RS0763T7p	TATTCCTGGTACTGTCAAGTAAGGTAATGAGTTAGAGGTGAGCACCTTAAAATTTCCCACTGCAAGCAAGGAATAGGAAATGGTGGTAGTGTGGGTAGTGGGAATGATTTATCCCTATAGTGAGTCGTATTA
Fibl3v1E1988a51f5-002RS1496Fzd1__ENSMUST00000054294__2319__30__0.5__68.4436__0.96841RS0083RS0994T7p	TATTCCTGGTACTGTCAAGTAAGGTAATGAGTTAGAGGTGACCTCGTGTAGAACTTCCTCCAGGAATTCAGAATAGGAAATGGTGGTAGTGTGTGAAGTGGAAGGTGAGATTCCCTATAGTGAGTCGTATTA
Fibl3v1E1988a51f5-002RS0994Fzd1__ENSMUST00000054294__2613__30__0.56667__70.1351__1RS1496RS0763T7p	TATTCCTGGTACTGTCAAGTAGTGAAGTGGAAGGTGAGATTCCTGGTATCAGAGAGGGCTAGAGAGATCGGAAGGTAATGAGTTAGAGGTGAGGGTAGTGGGAATGATTTATCCCTATAGTGAGTCGTATTA
Fibl3v1E1988a51f5-002RS0763RS0994Fzd1__ENSMUST00000054294__1070__30__0.53333__73.0382__1RS0083T7p	TATTCCTGGTACTGTCAAGTAGGGTAGTGGGAATGATTTATGTGAAGTGGAAGGTGAGATTACCGGGAACTTCTCGCACTTGAGTGTGTCTAATAGGAAATGGTGGTAGTGTCCCTATAGTGAGTCGTATTA
Fibl3v1E1988a51f5-002RS1496Fzd1__ENSMUST00000054294__3925__30__0.4__66.9173__1RS0083RS0763T7p	TATTCCTGGTACTGTCAAGTAAGGTAATGAGTTAGAGGTGAAAACACTACAATCAGGAGGACTGCTTTTCTAATAGGAAATGGTGGTAGTGTGGGTAGTGGGAATGATTTATCCCTATAGTGAGTCGTATTA
Fibl3v1E1988a51f5-002RS0994Fzd1__ENSMUST00000054294__2241__30__0.4__65.1616__0.86666RS0083RS1496T7p	TATTCCTGGTACTGTCAAGTAGTGAAGTGGAAGGTGAGATTCGTCATGAGATACTTGATCATGAAGACTGTAATAGGAAATGGTGGTAGTGTAGGTAATGAGTTAGAGGTGACCCTATAGTGAGTCGTATTA
Fibl3v1E1988a51f5-002RS1496Fzd1__ENSMUST00000054294__1695__30__0.6__74.3882__0.95585RS0994RS0763T7p	TATTCCTGGTACTGTCAAGTAAGGTAATGAGTTAGAGGTGAGAACCAGGTGAGGGACAGGATCACCCACCAAGTGAAGTGGAAGGTGAGATTGGGTAGTGGGAATGATTTATCCCTATAGTGAGTCGTATTA
Fibl3v1E1988a51f5-002RS0994Fzd1__ENSMUST00000054294__2215__30__0.6__74.1689__1RS0083RS0763T7p	TATTCCTGGTACTGTCAAGTAGTGAAGTGGAAGGTGAGATTCTGTAAAGTCTGGGCTCATGGGCGGGTGTGAATAGGAAATGGTGGTAGTGTGGGTAGTGGGAATGATTTATCCCTATAGTGAGTCGTATTA
Fibl3v1E1988a51f5-002RS1496Fzd1__ENSMUST00000054294__3172__30__0.5__70.0492__1RS0763RS0083T7p	TATTCCTGGTACTGTCAAGTAAGGTAATGAGTTAGAGGTGACACTCCCTCTGAACAACTTAGGTGCAAGGAAGGGTAGTGGGAATGATTTATATAGGAAATGGTGGTAGTGTCCCTATAGTGAGTCGTATTA
Fibl3v1E1988a51f5-002RS0994Fzd1__ENSMUST00000054294__2553__30__0.6__74.6726__1RS0083RS1496T7p	TATTCCTGGTACTGTCAAGTAGTGAAGTGGAAGGTGAGATTAGTTGGGCCCTCTCGTTCCTTTACCCCAGGAATAGGAAATGGTGGTAGTGTAGGTAATGAGTTAGAGGTGACCCTATAGTGAGTCGTATTA
Fibl3v1E1988a51f5-002RS1496Fzd1__ENSMUST00000054294__2797__30__0.43333__68.4166__0.94387RS0763RS0994T7p	TATTCCTGGTACTGTCAAGTAAGGTAATGAGTTAGAGGTGATCTGTTTTACCTCCTCTGCAATCTGCAGAAAGGGTAGTGGGAATGATTTATGTGAAGTGGAAGGTGAGATTCCCTATAGTGAGTCGTATTA
Fibl3v1E1988a51f5-002RS0994RS0763Fzd1__ENSMUST00000054294__898__30__0.6__74.4126__0.91171RS0083T7p	TATTCCTGGTACTGTCAAGTAGTGAAGTGGAAGGTGAGATTGGGTAGTGGGAATGATTTATCGGAGCACTGCACCTTCACCAGAGGGTAGAAATAGGAAATGGTGGTAGTGTCCCTATAGTGAGTCGTATTA
Fibl3v1E1988a51f5-002RS0083RS1496Fzd1__ENSMUST00000054294__2251__30__0.43333__67.232__1RS0763T7p	TATTCCTGGTACTGTCAAGTAATAGGAAATGGTGGTAGTGTAGGTAATGAGTTAGAGGTGACCACAATCAGCGTCATGAGATACTTGATCAAGGGTAGTGGGAATGATTTATCCCTATAGTGAGTCGTATTA
Fibl3v1E1988a51f5-002RS0083Fzd1__ENSMUST00000054294__2961__30__0.5__69.5562__1RS0994RS1496T7p	TATTCCTGGTACTGTCAAGTAATAGGAAATGGTGGTAGTGTCCTCGGGATCTGGAAGCTTTACAGAGTTCTAGTGAAGTGGAAGGTGAGATTAGGTAATGAGTTAGAGGTGACCCTATAGTGAGTCGTATTA
Fibl3v1E1988a51f5-002RS0994RS1496Fzd1__ENSMUST00000054294__3290__30__0.46667__69.2778__1RS0763T7p	TATTCCTGGTACTGTCAAGTAGTGAAGTGGAAGGTGAGATTAGGTAATGAGTTAGAGGTGATTGCTGCTCTTTCCATGATGATGACCAGACAGGGTAGTGGGAATGATTTATCCCTATAGTGAGTCGTATTA
Fibl3v1E1988a51f5-002RS0083RS0763Fzd1__ENSMUST00000054294__1150__30__0.56667__72.5624__0.94767RS0994T7p	TATTCCTGGTACTGTCAAGTAATAGGAAATGGTGGTAGTGTGGGTAGTGGGAATGATTTATAGAACTCTGGTAGCAAGGAGGGAGTTGGGGAGTGAAGTGGAAGGTGAGATTCCCTATAGTGAGTCGTATTA
Fibl3v1E1988a51f5-002RS0763Fzd1__ENSMUST00000054294__1566__30__0.56667__74.3774__1RS0083RS1496T7p	TATTCCTGGTACTGTCAAGTAGGGTAGTGGGAATGATTTATAAACTTGTCGTTGCACACCACCCGGTCCTCAATAGGAAATGGTGGTAGTGTAGGTAATGAGTTAGAGGTGACCCTATAGTGAGTCGTATTA
Fibl3v1E1988a51f5-002RS0083Fzd1__ENSMUST00000054294__1612__30__0.6__74.9824__0.8117RS1496RS0994T7p	TATTCCTGGTACTGTCAAGTAATAGGAAATGGTGGTAGTGTCTTCTTTCTTAGTGCCCTGCGCCACCGTGCAAGGTAATGAGTTAGAGGTGAGTGAAGTGGAAGGTGAGATTCCCTATAGTGAGTCGTATTA
Fibl3v1E1988a51f5-002RS1496RS0994Fzd1__ENSMUST00000054294__915__30__0.6__74.685__1RS0763T7p	TATTCCTGGTACTGTCAAGTAAGGTAATGAGTTAGAGGTGAGTGAAGTGGAAGGTGAGATTGAAGAACTTGAGCTCGGCGGAGCACTGCACAGGGTAGTGGGAATGATTTATCCCTATAGTGAGTCGTATTA
Fibl3v1E1988a51f5-002RS0083RS0763Fzd1__ENSMUST00000054294__1913__30__0.5__70.8908__1RS0994T7p	TATTCCTGGTACTGTCAAGTAATAGGAAATGGTGGTAGTGTGGGTAGTGGGAATGATTTATATGAACAGATAAACGAAGAGAGGCGCCAGCAGTGAAGTGGAAGGTGAGATTCCCTATAGTGAGTCGTATTA
Fibl3v1E1988a51f5-002RS0763Fzd1__ENSMUST00000054294__1576__30__0.53333__73.2022__1RS0083RS1496T7p	TATTCCTGGTACTGTCAAGTAGGGTAGTGGGAATGATTTATCGTCCTCTGCAAACTTGTCGTTGCACACCAAATAGGAAATGGTGGTAGTGTAGGTAATGAGTTAGAGGTGACCCTATAGTGAGTCGTATTA
Fibl3v1E1988a51f5-002RS1496RS0083Fzd1__ENSMUST00000054294__2837__30__0.5__71.1589__1RS0994T7p	TATTCCTGGTACTGTCAAGTAAGGTAATGAGTTAGAGGTGAATAGGAAATGGTGGTAGTGTAAAGATGAGGGCACAGGGCAAAGCACTTAGAGTGAAGTGGAAGGTGAGATTCCCTATAGTGAGTCGTATTA
Fibl3v1E1988a51f5-002RS1496RS0763Fzd1__ENSMUST00000054294__3531__30__0.4__65.5149__1RS0994T7p	TATTCCTGGTACTGTCAAGTAAGGTAATGAGTTAGAGGTGAGGGTAGTGGGAATGATTTATCACTTCACTGAAATCTCCTTAGGTTTCCATAGTGAAGTGGAAGGTGAGATTCCCTATAGTGAGTCGTATTA
Fibl3v1E1988a51f5-002RS0763Fzd1__ENSMUST00000054294__3751__30__0.53333__72.531__1RS0083RS0994T7p	TATTCCTGGTACTGTCAAGTAGGGTAGTGGGAATGATTTATAGGTCGTGTTTGTCTCTCTCACCCATCCGTAATAGGAAATGGTGGTAGTGTGTGAAGTGGAAGGTGAGATTCCCTATAGTGAGTCGTATTA
Fibl3v1E1988a51f5-002RS0763Fzd1__ENSMUST00000054294__1436__30__0.6__74.7595__0.86666RS0083RS1496T7p	TATTCCTGGTACTGTCAAGTAGGGTAGTGGGAATGATTTATAGGTACGTGAGCACCGTGAAGAGCGTGGAGAATAGGAAATGGTGGTAGTGTAGGTAATGAGTTAGAGGTGACCCTATAGTGAGTCGTATTA
Fibl3v1E1988a51f5-002RS0994Fzd1__ENSMUST00000054294__3107__30__0.6__74.9928__0.98597RS0083RS1496T7p	TATTCCTGGTACTGTCAAGTAGTGAAGTGGAAGGTGAGATTAGGCTGGGTCAACTGGCAGAGCCCATACTGAATAGGAAATGGTGGTAGTGTAGGTAATGAGTTAGAGGTGACCCTATAGTGAGTCGTATTA
Fibl3v1E1988a51f5-002RS0994RS0763Fzd1__ENSMUST00000054294__3415__30__0.43333__67.9226__1RS1496T7p	TATTCCTGGTACTGTCAAGTAGTGAAGTGGAAGGTGAGATTGGGTAGTGGGAATGATTTATTAGAAGGGTAAAATCTAGAAGCAGGCAGCAAAGGTAATGAGTTAGAGGTGACCCTATAGTGAGTCGTATTA
Fibl3v1E1988a51f5-002RS0763Fzd1__ENSMUST00000054294__3644__30__0.4__66.1225__1RS0994RS0083T7p	TATTCCTGGTACTGTCAAGTAGGGTAGTGGGAATGATTTATGCTGAGGAGTAAGCAAAGTGTATTGTTGATAGTGAAGTGGAAGGTGAGATTATAGGAAATGGTGGTAGTGTCCCTATAGTGAGTCGTATTA
Fibl3v1E1988a51f5-002RS0083RS1496Fzd1__ENSMUST00000054294__1800__30__0.43333__67.0179__1RS0763T7p	TATTCCTGGTACTGTCAAGTAATAGGAAATGGTGGTAGTGTAGGTAATGAGTTAGAGGTGACAAGATGGTTATAGTTTTGATGGCTGGCACAGGGTAGTGGGAATGATTTATCCCTATAGTGAGTCGTATTA
Fibl3v1E1988a51f5-002RS0994Fzd1__ENSMUST00000054294__2409__30__0.53333__73.433__1RS1496RS0083T7p	TATTCCTGGTACTGTCAAGTAGTGAAGTGGAAGGTGAGATTTTCCAGGCGATGGCTAGGATCAGGCCAAAAAAGGTAATGAGTTAGAGGTGAATAGGAAATGGTGGTAGTGTCCCTATAGTGAGTCGTATTA
Fibl3v1E1988a51f5-002RS0994RS0763Fzd1__ENSMUST00000054294__1852__30__0.56667__74.1662__1RS1496T7p	TATTCCTGGTACTGTCAAGTAGTGAAGTGGAAGGTGAGATTGGGTAGTGGGAATGATTTATGCCCCACAAAACACACTCCGCTCAGTACGTAAGGTAATGAGTTAGAGGTGACCCTATAGTGAGTCGTATTA
Fibl3v1E1988a51f5-002RS0994Fzd1__ENSMUST00000054294__3202__30__0.5__70.021__1RS0763RS0083T7p	TATTCCTGGTACTGTCAAGTAGTGAAGTGGAAGGTGAGATTTCTCCAAAGTTCGCTATCGGTCGGTTACTGAGGGTAGTGGGAATGATTTATATAGGAAATGGTGGTAGTGTCCCTATAGTGAGTCGTATTA
Fibl3v1E1988a51f5-002RS0083Fzd1__ENSMUST00000054294__3096__30__0.56667__73.5362__1RS0763RS1496T7p	TATTCCTGGTACTGTCAAGTAATAGGAAATGGTGGTAGTGTACTGGCAGAGCCCATACTGGGGTCCTCTAAAGGGTAGTGGGAATGATTTATAGGTAATGAGTTAGAGGTGACCCTATAGTGAGTCGTATTA
Fibl3v1E1988a51f5-002RS0083Fzd1__ENSMUST00000054294__2817__30__0.4__66.3773__1RS1496RS0994T7p	TATTCCTGGTACTGTCAAGTAATAGGAAATGGTGGTAGTGTAAGCACTTAGTCAAGTGTGCTCTGTTTTACAAGGTAATGAGTTAGAGGTGAGTGAAGTGGAAGGTGAGATTCCCTATAGTGAGTCGTATTA
Fibl3v1E1988a51f5-002RS0994Fzd1__ENSMUST00000054294__3300__30__0.5__70.6567__1RS1496RS0763T7p	TATTCCTGGTACTGTCAAGTAGTGAAGTGGAAGGTGAGATTCCCACAAAGCTTGCTGCTCTTTCCATGATGAAGGTAATGAGTTAGAGGTGAGGGTAGTGGGAATGATTTATCCCTATAGTGAGTCGTATTA
Fibl3v1E1988a51f5-002RS0994RS0083Fzd1__ENSMUST00000054294__2897__30__0.6__73.9546__1RS0763T7p	TATTCCTGGTACTGTCAAGTAGTGAAGTGGAAGGTGAGATTATAGGAAATGGTGGTAGTGTGGAGGGGCGGGAGATGCTGAAGGAAATGACAGGGTAGTGGGAATGATTTATCCCTATAGTGAGTCGTATTA
Fibl3v1E1988a51f5-002RS0763RS1496Fzd1__ENSMUST00000054294__888__30__0.56667__72.0634__0.75293RS0083T7p	TATTCCTGGTACTGTCAAGTAGGGTAGTGGGAATGATTTATAGGTAATGAGTTAGAGGTGACACCTTCACCAGAGGGTAGAACTGGTGCACAATAGGAAATGGTGGTAGTGTCCCTATAGTGAGTCGTATTA
Fibl3v1E1988a51f5-002RS0083RS1496Fzd1__ENSMUST00000054294__1050__30__0.56667__73.8706__0.76665RS0994T7p	TATTCCTGGTACTGTCAAGTAATAGGAAATGGTGGTAGTGTAGGTAATGAGTTAGAGGTGAGAGTGTGTCTGGCCACTGGAAGCCGAACTTAGTGAAGTGGAAGGTGAGATTCCCTATAGTGAGTCGTATTA
Fibl3v1E1988a51f5-002RS0763RS0994Fzd1__ENSMUST00000054294__2281__30__0.6__74.0045__0.81177RS1496T7p	TATTCCTGGTACTGTCAAGTAGGGTAGTGGGAATGATTTATGTGAAGTGGAAGGTGAGATTCGGACCAGATCCAGAAGCCCGATGTGATGCAAGGTAATGAGTTAGAGGTGACCCTATAGTGAGTCGTATTA
Fibl3v1E1988a51f5-002RS0994RS0763Fzd1__ENSMUST00000054294__3518__30__0.4__65.3599__1RS0083T7p	TATTCCTGGTACTGTCAAGTAGTGAAGTGGAAGGTGAGATTGGGTAGTGGGAATGATTTATTCTCCTTAGGTTTCCATACTCTGTGTATGTAATAGGAAATGGTGGTAGTGTCCCTATAGTGAGTCGTATTA
Fibl3v1E1988a51f5-002RS1496RS0083Fzd1__ENSMUST00000054294__2097__30__0.53333__70.9373__0.97793RS0763T7p	TATTCCTGGTACTGTCAAGTAAGGTAATGAGTTAGAGGTGAATAGGAAATGGTGGTAGTGTCCGAAAGGCCTGTTCATAGAAGTAGCAGGCAGGGTAGTGGGAATGATTTATCCCTATAGTGAGTCGTATTA
Fibl3v1E1988a51f5-002RS0994RS0083Fzd1__ENSMUST00000054294__27__30__0.5__71.2704__0.95265RS1496T7p	TATTCCTGGTACTGTCAAGTAGTGAAGTGGAAGGTGAGATTATAGGAAATGGTGGTAGTGTCATTTGTGTCAATCCCTCAACTCGCAGCCTAAGGTAATGAGTTAGAGGTGACCCTATAGTGAGTCGTATTA
Fibl3v1E1988a51f5-002RS1496RS0994Fzd1__ENSMUST00000054294__1480__30__0.56667__74.2989__0.92316RS0763T7p	TATTCCTGGTACTGTCAAGTAAGGTAATGAGTTAGAGGTGAGTGAAGTGGAAGGTGAGATTAAATGATGGGCCGTTCCGGGTAGCTGAAGCAGGGTAGTGGGAATGATTTATCCCTATAGTGAGTCGTATTA
Fibl3v1E1988a51f5-002RS0763Fzd1__ENSMUST00000054294__2996__30__0.6__73.869__1RS0083RS0994T7p	TATTCCTGGTACTGTCAAGTAGGGTAGTGGGAATGATTTATCTGAAAAGGGGAGGATCTGGAATGGGCGGGAATAGGAAATGGTGGTAGTGTGTGAAGTGGAAGGTGAGATTCCCTATAGTGAGTCGTATTA
Fibl3v1E1988a51f5-002RS1496RS0763Fzd1__ENSMUST00000054294__2329__30__0.5__69.8377__1RS0083T7p	TATTCCTGGTACTGTCAAGTAAGGTAATGAGTTAGAGGTGAGGGTAGTGGGAATGATTTATTGTTGGTAAGCCTCGTGTAGAACTTCCTCCAATAGGAAATGGTGGTAGTGTCCCTATAGTGAGTCGTATTA
Fibl3v1E1988a51f5-002RS1496Fzd1__ENSMUST00000054294__2107__30__0.56667__73.1183__1RS0994RS0083T7p	TATTCCTGGTACTGTCAAGTAAGGTAATGAGTTAGAGGTGACCCACTGGTCCCGAAAGGCCTGTTCATAGAAGTGAAGTGGAAGGTGAGATTATAGGAAATGGTGGTAGTGTCCCTATAGTGAGTCGTATTA
Fibl3v1E1988a51f5-002RS0763Fzd1__ENSMUST00000054294__3182__30__0.46667__69.4047__1RS1496RS0994T7p	TATTCCTGGTACTGTCAAGTAGGGTAGTGGGAATGATTTATTCGGTTACTGCACTCCCTCTGAACAACTTAAAGGTAATGAGTTAGAGGTGAGTGAAGTGGAAGGTGAGATTCCCTATAGTGAGTCGTATTA
Fibl3v1E1988a51f5-002RS0994Fzd1__ENSMUST00000054294__1347__30__0.53333__71.9693__1RS0763RS0083T7p	TATTCCTGGTACTGTCAAGTAGTGAAGTGGAAGGTGAGATTCCCGAAGTACATGAGCCCGTAAACCTTGGTAGGGTAGTGGGAATGATTTATATAGGAAATGGTGGTAGTGTCCCTATAGTGAGTCGTATTA
Fibl3v1E1988a51f5-002RS1496Fzd1__ENSMUST00000054294__433__30__0.6__74.2329__1RS0763RS0083T7p	TATTCCTGGTACTGTCAAGTAAGGTAATGAGTTAGAGGTGACAGCCATACTTTTTCGGCTCCCTCCTCGGCAGGGTAGTGGGAATGATTTATATAGGAAATGGTGGTAGTGTCCCTATAGTGAGTCGTATTA
Fibl3v1E1988a51f5-002RS1496Fzd1__ENSMUST00000054294__3541__30__0.43333__66.5434__1RS0083RS0994T7p	TATTCCTGGTACTGTCAAGTAAGGTAATGAGTTAGAGGTGAGGAGTAACTCCACTTCACTGAAATCTCCTTAATAGGAAATGGTGGTAGTGTGTGAAGTGGAAGGTGAGATTCCCTATAGTGAGTCGTATTA
Fibl3v1E1988a51f5-002RS0763Fzd1__ENSMUST00000054294__1862__30__0.53333__73.2817__1RS0994RS1496T7p	TATTCCTGGTACTGTCAAGTAGGGTAGTGGGAATGATTTATACGTTGTTGAGCCCCACAAAACACACTCCGAGTGAAGTGGAAGGTGAGATTAGGTAATGAGTTAGAGGTGACCCTATAGTGAGTCGTATTA
Fibl3v1E1988a51f5-002RS0763Fzd1__ENSMUST00000054294__1959__30__0.6__74.5371__0.75263RS0994RS0083T7p	TATTCCTGGTACTGTCAAGTAGGGTAGTGGGAATGATTTATGATGCGGAAGAGTGACACGAAACCGGCCAGAGTGAAGTGGAAGGTGAGATTATAGGAAATGGTGGTAGTGTCCCTATAGTGAGTCGTATTA
Fibl3v1E1988a51f5-002RS0083RS0763Fzd1__ENSMUST00000054294__3801__30__0.46667__69.6142__1RS1496T7p	TATTCCTGGTACTGTCAAGTAATAGGAAATGGTGGTAGTGTGGGTAGTGGGAATGATTTATAGATGGGATGCAGTAGGAATGGACACACTTAAGGTAATGAGTTAGAGGTGACCCTATAGTGAGTCGTATTA
Fibl3v1E1988a51f5-002RS0083RS1496Fzd1__ENSMUST00000054294__3969__30__0.4__65.1084__1RS0994T7p	TATTCCTGGTACTGTCAAGTAATAGGAAATGGTGGTAGTGTAGGTAATGAGTTAGAGGTGAGGTCCTATGTATGTATCGGCATTTGTGATAAGTGAAGTGGAAGGTGAGATTCCCTATAGTGAGTCGTATTA
Fibl3v1E1988a51f5-002RS0763RS1496Fzd1__ENSMUST00000054294__2162__30__0.53333__71.9428__1RS0994T7p	TATTCCTGGTACTGTCAAGTAGGGTAGTGGGAATGATTTATAGGTAATGAGTTAGAGGTGAAGGTGAGGGCAAGGGATGGCATAACTCTTGAGTGAAGTGGAAGGTGAGATTCCCTATAGTGAGTCGTATTA
Fibl3v1E1988a51f5-002RS0763Fzd1__ENSMUST00000054294__1537__30__0.6__74.6789__1RS0083RS0994T7p	TATTCCTGGTACTGTCAAGTAGGGTAGTGGGAATGATTTATCCAACAGAAAGCCAGCGATGTAGGCCACCGAATAGGAAATGGTGGTAGTGTGTGAAGTGGAAGGTGAGATTCCCTATAGTGAGTCGTATTA
Fibl3v1E1988a51f5-002RS0763RS1496Fzd1__ENSMUST00000054294__3395__30__0.56667__72.612__1RS0083T7p	TATTCCTGGTACTGTCAAGTAGGGTAGTGGGAATGATTTATAGGTAATGAGTTAGAGGTGAGCAGGCAGCATCACAGGGGGAAGAAAGTAGAATAGGAAATGGTGGTAGTGTCCCTATAGTGAGTCGTATTA
Fibl3v1E1988a51f5-002RS0994Fzd1__ENSMUST00000054294__3465__30__0.5__72.4922__1RS0083RS1496T7p	TATTCCTGGTACTGTCAAGTAGTGAAGTGGAAGGTGAGATTAAACCATTCCTTCACCAAGCTTCCCAGGCAAATAGGAAATGGTGGTAGTGTAGGTAATGAGTTAGAGGTGACCCTATAGTGAGTCGTATTA
Fibl3v1E1988a51f5-002RS0763RS1496Fzd1__ENSMUST00000054294__1297__30__0.5__70.4186__1RS0994T7p	TATTCCTGGTACTGTCAAGTAGGGTAGTGGGAATGATTTATAGGTAATGAGTTAGAGGTGAAGTCCTTCTCCCCCAGAAAGTGGTAGTTGAAGTGAAGTGGAAGGTGAGATTCCCTATAGTGAGTCGTATTA
Fibl3v1E1988a51f5-002RS0994RS0083Fzd1__ENSMUST00000054294__3851__30__0.4__66.9045__1RS0763T7p	TATTCCTGGTACTGTCAAGTAGTGAAGTGGAAGGTGAGATTATAGGAAATGGTGGTAGTGTTGAGAGATTTACATTTGACACACTGCCGTAAGGGTAGTGGGAATGATTTATCCCTATAGTGAGTCGTATTA
Fibl3v1E1988a51f5-002RS0083RS1496Fzd1__ENSMUST00000054294__2501__30__0.53333__73.9436__1RS0763T7p	TATTCCTGGTACTGTCAAGTAATAGGAAATGGTGGTAGTGTAGGTAATGAGTTAGAGGTGAGTGCTGTTTGTTGGGAAAGGGGCCTGCAAAAGGGTAGTGGGAATGATTTATCCCTATAGTGAGTCGTATTA
Fibl3v1E1988a51f5-002RS0994Fzd1__ENSMUST00000054294__2757__30__0.4__66.59__1RS1496RS0083T7p	TATTCCTGGTACTGTCAAGTAGTGAAGTGGAAGGTGAGATTGAGAAAAGCTCCAAATACGTAAATTGCCCTAAGGTAATGAGTTAGAGGTGAATAGGAAATGGTGGTAGTGTCCCTATAGTGAGTCGTATTA
Fibl3v1E1988a51f5-002RS0763Fzd1__ENSMUST00000054294__2389__30__0.46667__67.79__1RS1496RS0994T7p	TATTCCTGGTACTGTCAAGTAGGGTAGTGGGAATGATTTATCAGGCCAAAAAAGGGTAAGGTAAGAGTCTGAAGGTAATGAGTTAGAGGTGAGTGAAGTGGAAGGTGAGATTCCCTATAGTGAGTCGTATTA
Fibl3v1E1988a51f5-002RS0763RS0994Fzd1__ENSMUST00000054294__2142__30__0.56667__74.8597__1RS0083T7p	TATTCCTGGTACTGTCAAGTAGGGTAGTGGGAATGATTTATGTGAAGTGGAAGGTGAGATTATAACTCTTGCAGCTCTGGGCCACCCAGCTAATAGGAAATGGTGGTAGTGTCCCTATAGTGAGTCGTATTA
Fibl3v1E1988a51f5-002RS0083RS1496Fzd1__ENSMUST00000054294__1503__30__0.5__71.2385__1RS0763T7p	TATTCCTGGTACTGTCAAGTAATAGGAAATGGTGGTAGTGTAGGTAATGAGTTAGAGGTGACGCTGTGTAACAGCCGGACAGGAAAATGATAGGGTAGTGGGAATGATTTATCCCTATAGTGAGTCGTATTA
Fibl3v1E1988a51f5-002RS0994RS1496Fzd1__ENSMUST00000054294__2511__30__0.5__71.7878__1RS0083T7p	TATTCCTGGTACTGTCAAGTAGTGAAGTGGAAGGTGAGATTAGGTAATGAGTTAGAGGTGATGCAGAACCTGTGCTGTTTGTTGGGAAAGGAATAGGAAATGGTGGTAGTGTCCCTATAGTGAGTCGTATTA
Fibl3v1E1988a51f5-002RS0994RS1496Fzd1__ENSMUST00000054294__2583__30__0.5__70.2035__0.99906RS0763T7p	TATTCCTGGTACTGTCAAGTAGTGAAGTGGAAGGTGAGATTAGGTAATGAGTTAGAGGTGATCCACACGCACATACACATACACCTCGATCAGGGTAGTGGGAATGATTTATCCCTATAGTGAGTCGTATTA
Fibl3v1E1988a51f5-002RS0763Fzd10__ENSMUST00000117102__1651__30__0.6__74.3568__0.92857RS0175RS0332T7p	TATTCCTGGTACTGTCAAGTAGGGTAGTGGGAATGATTTATCCGTGTTCTCCCCACCCGTTTTCATCACCCATGAAAGGAATGGGTTGTGGTGGGAGAATGAGGTGTAATGTCCCTATAGTGAGTCGTATTA
Fibl3v1E1988a51f5-002RS0175RS1199Fzd10__ENSMUST00000117102__3050__30__0.6__74.5828__0.85714RS0332T7p	TATTCCTGGTACTGTCAAGTATGAAAGGAATGGGTTGTGGTGAGGTGGTTGGAAAGTTTGATAAGCCCTCTGGTGCTCTCCACTGGCTTCCAGGGAGAATGAGGTGTAATGTCCCTATAGTGAGTCGTATTA
Fibl3v1E1988a51f5-002RS1199RS0763Fzd10__ENSMUST00000117102__729__30__0.5__71.1178__0.92857RS0175T7p	TATTCCTGGTACTGTCAAGTAGAGGTGGTTGGAAAGTTTGAGGGTAGTGGGAATGATTTATCCTGAATTTGAACTGCTCCATGATCGGCGAATGAAAGGAATGGGTTGTGGTCCCTATAGTGAGTCGTATTA
Fibl3v1E1988a51f5-002RS0332RS0763Fzd10__ENSMUST00000117102__1757__30__0.4__66.5919__1RS1199T7p	TATTCCTGGTACTGTCAAGTAGGGAGAATGAGGTGTAATGTGGGTAGTGGGAATGATTTATTCCATGTTGAGGCGTTCATAAAAATAGCAGAGAGGTGGTTGGAAAGTTTGACCCTATAGTGAGTCGTATTA
Fibl3v1E1988a51f5-002RS0332Fzd10__ENSMUST00000117102__1521__30__0.53333__71.6667__0.92857RS0175RS0763T7p	TATTCCTGGTACTGTCAAGTAGGGAGAATGAGGTGTAATGTGACATCCATGCTGCCCACATAACACACACCATGAAAGGAATGGGTTGTGGTGGGTAGTGGGAATGATTTATCCCTATAGTGAGTCGTATTA
Fibl3v1E1988a51f5-002RS0175Fzd10__ENSMUST00000117102__857__30__0.6__74.207__1RS1199RS0332T7p	TATTCCTGGTACTGTCAAGTATGAAAGGAATGGGTTGTGGTCTGAAGAGCGGAGGAAACATGCCAGAGCCCAGAGGTGGTTGGAAAGTTTGAGGGAGAATGAGGTGTAATGTCCCTATAGTGAGTCGTATTA
Fibl3v1E1988a51f5-002RS1199Fzd10__ENSMUST00000117102__1478__30__0.6__74.7666__0.92857RS0763RS0175T7p	TATTCCTGGTACTGTCAAGTAGAGGTGGTTGGAAAGTTTGACCTGCCACCCTGCGCATCACCAAGATCAAGAGGGTAGTGGGAATGATTTATTGAAAGGAATGGGTTGTGGTCCCTATAGTGAGTCGTATTA
Fibl3v1E1988a51f5-002RS1199Fzd10__ENSMUST00000117102__3157__30__0.6__74.4717__0.92857RS0332RS0763T7p	TATTCCTGGTACTGTCAAGTAGAGGTGGTTGGAAAGTTTGAATATACAGAGGCAGGCATGGCCCTCCCTGGAGGGAGAATGAGGTGTAATGTGGGTAGTGGGAATGATTTATCCCTATAGTGAGTCGTATTA
Fibl3v1E1988a51f5-002RS0175RS0332Fzd10__ENSMUST00000117102__1970__30__0.6__74.71__1RS0763T7p	TATTCCTGGTACTGTCAAGTATGAAAGGAATGGGTTGTGGTGGGAGAATGAGGTGTAATGTCTCTTTAGCCCCCGGCTGCATACGTGTTGCAGGGTAGTGGGAATGATTTATCCCTATAGTGAGTCGTATTA
Fibl3v1E1988a51f5-002RS1199Fzd10__ENSMUST00000117102__944__30__0.56667__74.6411__1RS0332RS0175T7p	TATTCCTGGTACTGTCAAGTAGAGGTGGTTGGAAAGTTTGATGGAACTTGCCTGGGTTGTCACAACCTGCGAGGGAGAATGAGGTGTAATGTTGAAAGGAATGGGTTGTGGTCCCTATAGTGAGTCGTATTA
Fibl3v1E1988a51f5-002RS1199Fzd10__ENSMUST00000117102__3002__30__0.46667__68.9047__0.92857RS0175RS0763T7p	TATTCCTGGTACTGTCAAGTAGAGGTGGTTGGAAAGTTTGACCACAAATCAGTCCCAGTGTGTAGAACACAATGAAAGGAATGGGTTGTGGTGGGTAGTGGGAATGATTTATCCCTATAGTGAGTCGTATTA
Fibl3v1E1988a51f5-002RS0763Fzd10__ENSMUST00000117102__1003__30__0.56667__74.2238__1RS0332RS1199T7p	TATTCCTGGTACTGTCAAGTAGGGTAGTGGGAATGATTTATAATACACATCCACCCCCGGAGTGCAAAGCGAGGGAGAATGAGGTGTAATGTGAGGTGGTTGGAAAGTTTGACCCTATAGTGAGTCGTATTA
Fibl3v1E1988a51f5-002RS0763Fzd10__ENSMUST00000117102__1737__30__0.53333__73.201__0.92857RS0332RS0175T7p	TATTCCTGGTACTGTCAAGTAGGGTAGTGGGAATGATTTATAAAATAGCAGGCAATCACACAGGTGGCCGGAGGGAGAATGAGGTGTAATGTTGAAAGGAATGGGTTGTGGTCCCTATAGTGAGTCGTATTA
Fibl3v1E1988a51f5-002RS0175RS1199Fzd10__ENSMUST00000117102__2425__30__0.46667__70.1329__1RS0332T7p	TATTCCTGGTACTGTCAAGTATGAAAGGAATGGGTTGTGGTGAGGTGGTTGGAAAGTTTGAACAGCTGTGTGCTTGAGGCCTAAACAAAAGAGGGAGAATGAGGTGTAATGTCCCTATAGTGAGTCGTATTA
Fibl3v1E1988a51f5-002RS0175RS0763Fzd10__ENSMUST00000117102__2385__30__0.4__66.7111__1RS1199T7p	TATTCCTGGTACTGTCAAGTATGAAAGGAATGGGTTGTGGTGGGTAGTGGGAATGATTTATGGCGGTTGAATCAACTACTTTACCACAAATAGAGGTGGTTGGAAAGTTTGACCCTATAGTGAGTCGTATTA
Fibl3v1E1988a51f5-002RS1199Fzd10__ENSMUST00000117102__867__30__0.6__74.8461__0.92857RS0332RS0763T7p	TATTCCTGGTACTGTCAAGTAGAGGTGGTTGGAAAGTTTGACCTCTGGGGCCTGAAGAGCGGAGGAAACATAGGGAGAATGAGGTGTAATGTGGGTAGTGGGAATGATTTATCCCTATAGTGAGTCGTATTA
Fibl3v1E1988a51f5-002RS0332Fzd10__ENSMUST00000117102__112__30__0.56667__74.9644__1RS0175RS0763T7p	TATTCCTGGTACTGTCAAGTAGGGAGAATGAGGTGTAATGTTCAGCGCGCAAACTTTGGCCTCTTCTTCCGATGAAAGGAATGGGTTGTGGTGGGTAGTGGGAATGATTTATCCCTATAGTGAGTCGTATTA
Fibl3v1E1988a51f5-002RS1199RS0332Fzd10__ENSMUST00000117102__1817__30__0.43333__66.2705__1RS0175T7p	TATTCCTGGTACTGTCAAGTAGAGGTGGTTGGAAAGTTTGAGGGAGAATGAGGTGTAATGTGGTGTCTTGGTCTGATTGTTCATCTTACACATGAAAGGAATGGGTTGTGGTCCCTATAGTGAGTCGTATTA
Fibl3v1E1988a51f5-002RS0175RS0763Fzd10__ENSMUST00000117102__146__30__0.53333__73.8683__1RS1199T7p	TATTCCTGGTACTGTCAAGTATGAAAGGAATGGGTTGTGGTGGGTAGTGGGAATGATTTATAAGTTTGCAAACAATACGGCGGAGCGAGCGAGAGGTGGTTGGAAAGTTTGACCCTATAGTGAGTCGTATTA
Fibl3v1E1988a51f5-002RS1199RS0763Fzd10__ENSMUST00000117102__2137__30__0.5__71.5006__1RS0332T7p	TATTCCTGGTACTGTCAAGTAGAGGTGGTTGGAAAGTTTGAGGGTAGTGGGAATGATTTATCATTTGGGCTCCGAATGTCCTGTTCTTGCAAGGGAGAATGAGGTGTAATGTCCCTATAGTGAGTCGTATTA
Fibl3v1E1988a51f5-002RS0332Fzd10__ENSMUST00000117102__1175__30__0.53333__71.2612__1RS0763RS0175T7p	TATTCCTGGTACTGTCAAGTAGGGAGAATGAGGTGTAATGTCCCACCGAATAAACGCAGTAGCACATGGAGAGGGTAGTGGGAATGATTTATTGAAAGGAATGGGTTGTGGTCCCTATAGTGAGTCGTATTA
Fibl3v1E1988a51f5-002RS0332RS0175Fzd10__ENSMUST00000117102__436__30__0.6__73.6841__1RS1199T7p	TATTCCTGGTACTGTCAAGTAGGGAGAATGAGGTGTAATGTTGAAAGGAATGGGTTGTGGTCAGGGCGCTCTAAGTCCATGGAGCTGATGGAGAGGTGGTTGGAAAGTTTGACCCTATAGTGAGTCGTATTA
Fibl3v1E1988a51f5-002RS0763Fzd10__ENSMUST00000117102__1155__30__0.5__68.7146__1RS0175RS1199T7p	TATTCCTGGTACTGTCAAGTAGGGTAGTGGGAATGATTTATGCACATGGAGAGGAAGATGATAGGACGTTCATGAAAGGAATGGGTTGTGGTGAGGTGGTTGGAAAGTTTGACCCTATAGTGAGTCGTATTA
Fibl3v1E1988a51f5-002RS0332Fzd10__ENSMUST00000117102__503__30__0.56667__74.1446__1RS0763RS1199T7p	TATTCCTGGTACTGTCAAGTAGGGAGAATGAGGTGTAATGTATGCGGGTGGTGTTGTAGCCGATGTCCTTGAGGGTAGTGGGAATGATTTATGAGGTGGTTGGAAAGTTTGACCCTATAGTGAGTCGTATTA
Fibl3v1E1988a51f5-002RS0175Fzd10__ENSMUST00000117102__515__30__0.56667__74.2346__1RS0763RS0332T7p	TATTCCTGGTACTGTCAAGTATGAAAGGAATGGGTTGTGGTATCAGGTTGGGCATGCGGGTGGTGTTGTAGAGGGTAGTGGGAATGATTTATGGGAGAATGAGGTGTAATGTCCCTATAGTGAGTCGTATTA
Fibl3v1E1988a51f5-002RS1199RS0175Fzd10__ENSMUST00000117102__2611__30__0.6__73.0571__0.92857RS0332T7p	TATTCCTGGTACTGTCAAGTAGAGGTGGTTGGAAAGTTTGATGAAAGGAATGGGTTGTGGTTTATCCCCTCTCCTCCTCACCTTCCCTCCCAGGGAGAATGAGGTGTAATGTCCCTATAGTGAGTCGTATTA
Fibl3v1E1988a51f5-002RS1199Fzd10__ENSMUST00000117102__954__30__0.56667__72.9148__1RS0763RS0175T7p	TATTCCTGGTACTGTCAAGTAGAGGTGGTTGGAAAGTTTGACTCCACATGGTGGAACTTGCCTGGGTTGTCAGGGTAGTGGGAATGATTTATTGAAAGGAATGGGTTGTGGTCCCTATAGTGAGTCGTATTA
Fibl3v1E1988a51f5-002RS1199Fzd10__ENSMUST00000117102__3128__30__0.5__70.3168__1RS0332RS0763T7p	TATTCCTGGTACTGTCAAGTAGAGGTGGTTGGAAAGTTTGAGCTGGAGACAAAGTTTGTCTTCCCAAGTGCAGGGAGAATGAGGTGTAATGTGGGTAGTGGGAATGATTTATCCCTATAGTGAGTCGTATTA
Fibl3v1E1988a51f5-002RS0763Fzd10__ENSMUST00000117102__1426__30__0.56667__74.19__1RS0332RS0175T7p	TATTCCTGGTACTGTCAAGTAGGGTAGTGGGAATGATTTATCCCAAGCTGCCAGGTGAAAGTAGCTGCTGTAGGGAGAATGAGGTGTAATGTTGAAAGGAATGGGTTGTGGTCCCTATAGTGAGTCGTATTA
Fibl3v1E1988a51f5-002RS0175RS0332Fzd10__ENSMUST00000117102__483__30__0.56667__72.6243__1RS1199T7p	TATTCCTGGTACTGTCAAGTATGAAAGGAATGGGTTGTGGTGGGAGAATGAGGTGTAATGTGATGTCCTTGCACATGGGAATCTCCACCGGAGAGGTGGTTGGAAAGTTTGACCCTATAGTGAGTCGTATTA
Fibl3v1E1988a51f5-002RS0763RS0175Fzd10__ENSMUST00000117102__1511__30__0.53333__72.2278__1RS1199T7p	TATTCCTGGTACTGTCAAGTAGGGTAGTGGGAATGATTTATTGAAAGGAATGGGTTGTGGTCTGCCCACATAACACACACCAGTGAGCTCAAGAGGTGGTTGGAAAGTTTGACCCTATAGTGAGTCGTATTA
Fibl3v1E1988a51f5-002RS0763RS0332Fzd10__ENSMUST00000117102__2147__30__0.53333__73.4848__1RS1199T7p	TATTCCTGGTACTGTCAAGTAGGGTAGTGGGAATGATTTATGGGAGAATGAGGTGTAATGTAAAAGCTGCCCATTTGGGCTCCGAATGTCCAGAGGTGGTTGGAAAGTTTGACCCTATAGTGAGTCGTATTA
Fibl3v1E1988a51f5-002RS0175RS0763Fzd10__ENSMUST00000117102__1892__30__0.6__74.7358__1RS0332T7p	TATTCCTGGTACTGTCAAGTATGAAAGGAATGGGTTGTGGTGGGTAGTGGGAATGATTTATCCCACCACCAGCAGCATGGACACTTTGACCAGGGAGAATGAGGTGTAATGTCCCTATAGTGAGTCGTATTA
Fibl3v1E1988a51f5-002RS0175Fzd10__ENSMUST00000117102__2905__30__0.4__66.3256__1RS0332RS1199T7p	TATTCCTGGTACTGTCAAGTATGAAAGGAATGGGTTGTGGTCTGAGGCTTGAGCCTCTAAATTCTTTTGTTAGGGAGAATGAGGTGTAATGTGAGGTGGTTGGAAAGTTTGACCCTATAGTGAGTCGTATTA
Fibl3v1E1988a51f5-002RS1199RS0763Fzd10__ENSMUST00000117102__974__30__0.56667__73.2293__1RS0175T7p	TATTCCTGGTACTGTCAAGTAGAGGTGGTTGGAAAGTTTGAGGGTAGTGGGAATGATTTATGGTGCGCAAGATTCGCTCTTCTCCACATGGATGAAAGGAATGGGTTGTGGTCCCTATAGTGAGTCGTATTA
Fibl3v1E1988a51f5-002RS0763RS1199Fzd10__ENSMUST00000117102__1787__30__0.56667__73.8504__0.92857RS0332T7p	TATTCCTGGTACTGTCAAGTAGGGTAGTGGGAATGATTTATGAGGTGGTTGGAAAGTTTGATTGTGCTGGGTGGCCAGCATCTTCCAGTAGAGGGAGAATGAGGTGTAATGTCCCTATAGTGAGTCGTATTA
Fibl3v1E1988a51f5-002RS0332RS0763Fzd10__ENSMUST00000117102__1581__30__0.56667__72.1496__1RS0175T7p	TATTCCTGGTACTGTCAAGTAGGGAGAATGAGGTGTAATGTGGGTAGTGGGAATGATTTATGGAAGTGCCGATGACTAGGTAGCAAGCCAGATGAAAGGAATGGGTTGTGGTCCCTATAGTGAGTCGTATTA
Fibl3v1E1988a51f5-002RS0175RS0332Fzd10__ENSMUST00000117102__1329__30__0.53333__72.2619__1RS1199T7p	TATTCCTGGTACTGTCAAGTATGAAAGGAATGGGTTGTGGTGGGAGAATGAGGTGTAATGTCCACCATAAAGAGCTGGCCATGCCGAAGTAAGAGGTGGTTGGAAAGTTTGACCCTATAGTGAGTCGTATTA
Fibl3v1E1988a51f5-002RS1199Fzd10__ENSMUST00000117102__404__30__0.6__74.456__1RS0175RS0763T7p	TATTCCTGGTACTGTCAAGTAGAGGTGGTTGGAAAGTTTGAGTGCACGAGCCTATCATCACCTGCAGCACCATGAAAGGAATGGGTTGTGGTGGGTAGTGGGAATGATTTATCCCTATAGTGAGTCGTATTA
Fibl3v1E1988a51f5-002RS0763RS0332Fzd10__ENSMUST00000117102__2658__30__0.6__74.8852__0.92857RS1199T7p	TATTCCTGGTACTGTCAAGTAGGGTAGTGGGAATGATTTATGGGAGAATGAGGTGTAATGTTAAGGGATCTGCAGGCAGACCTTGGGCTGGAGAGGTGGTTGGAAAGTTTGACCCTATAGTGAGTCGTATTA
Fibl3v1E1988a51f5-002RS0763Fzd10__ENSMUST00000117102__2361__30__0.43333__67.869__1RS0332RS0175T7p	TATTCCTGGTACTGTCAAGTAGGGTAGTGGGAATGATTTATACAAATTAGTTACACAAGAGGCTCCCTCCTAGGGAGAATGAGGTGTAATGTTGAAAGGAATGGGTTGTGGTCCCTATAGTGAGTCGTATTA
Fibl3v1E1988a51f5-002RS0175RS1199Fzd10__ENSMUST00000117102__1185__30__0.43333__66.9594__1RS0332T7p	TATTCCTGGTACTGTCAAGTATGAAAGGAATGGGTTGTGGTGAGGTGGTTGGAAAGTTTGAGATGATATAGCCCACCGAATAAACGCAGTAAGGGAGAATGAGGTGTAATGTCCCTATAGTGAGTCGTATTA
Fibl3v1E1988a51f5-002RS0175RS0763Fzd10__ENSMUST00000117102__1359__30__0.6__74.7305__0.78571RS1199T7p	TATTCCTGGTACTGTCAAGTATGAAAGGAATGGGTTGTGGTGGGTAGTGGGAATGATTTATAGCCAGGAACCAAGTGAGGGTGAGGACCACAGAGGTGGTTGGAAAGTTTGACCCTATAGTGAGTCGTATTA
Fibl3v1E1988a51f5-002RS0332RS0763Fzd10__ENSMUST00000117102__1882__30__0.5__71.0819__1RS1199T7p	TATTCCTGGTACTGTCAAGTAGGGAGAATGAGGTGTAATGTGGGTAGTGGGAATGATTTATGCAGCATGGACACTTTGACCATGAAGACCTAGAGGTGGTTGGAAAGTTTGACCCTATAGTGAGTCGTATTA
Fibl3v1E1988a51f5-002RS0332RS0763Fzd10__ENSMUST00000117102__2117__30__0.56667__74.5666__0.85714RS0175T7p	TATTCCTGGTACTGTCAAGTAGGGAGAATGAGGTGTAATGTGGGTAGTGGGAATGATTTATTGTTCTTGCAGCCAGCTCTGCCTTCACACGATGAAAGGAATGGGTTGTGGTCCCTATAGTGAGTCGTATTA
Fibl3v1E1988a51f5-002RS0332RS0175Fzd10__ENSMUST00000117102__1934__30__0.6__74.891__1RS1199T7p	TATTCCTGGTACTGTCAAGTAGGGAGAATGAGGTGTAATGTTGAAAGGAATGGGTTGTGGTTGCAGGGTCTTGGAAGTCCAGACCCACACCAGAGGTGGTTGGAAAGTTTGACCCTATAGTGAGTCGTATTA
Fibl3v1E1988a51f5-002RS1199Fzd10__ENSMUST00000117102__775__30__0.53333__73.301__0.92857RS0175RS0763T7p	TATTCCTGGTACTGTCAAGTAGAGGTGGTTGGAAAGTTTGAGGTCGTTCTTGTTGGGGAGCTTGCTGCAATATGAAAGGAATGGGTTGTGGTGGGTAGTGGGAATGATTTATCCCTATAGTGAGTCGTATTA
Fibl3v1E1988a51f5-002RS0332RS0763Fzd10__ENSMUST00000117102__1019__30__0.56667__74.0326__1RS1199T7p	TATTCCTGGTACTGTCAAGTAGGGAGAATGAGGTGTAATGTGGGTAGTGGGAATGATTTATTTGTCGTCGCGGCTCCAATACACATCCACCAGAGGTGGTTGGAAAGTTTGACCCTATAGTGAGTCGTATTA
Fibl3v1E1988a51f5-002RS0763RS0175Fzd10__ENSMUST00000117102__2708__30__0.46667__68.8809__1RS0332T7p	TATTCCTGGTACTGTCAAGTAGGGTAGTGGGAATGATTTATTGAAAGGAATGGGTTGTGGTTCTGTGTTGGGAGAAACATGGCTATGAAGGAGGGAGAATGAGGTGTAATGTCCCTATAGTGAGTCGTATTA
Fibl3v1E1988a51f5-002RS0332RS1199Fzd10__ENSMUST00000117102__2038__30__0.56667__72.9251__1RS0175T7p	TATTCCTGGTACTGTCAAGTAGGGAGAATGAGGTGTAATGTGAGGTGGTTGGAAAGTTTGAGGGGGTGCTGGGCTTTTTTGTAGATCCCTGATGAAAGGAATGGGTTGTGGTCCCTATAGTGAGTCGTATTA
Fibl3v1E1988a51f5-002RS1199RS0175Fzd10__ENSMUST00000117102__1664__30__0.6__74.8773__1RS0763T7p	TATTCCTGGTACTGTCAAGTAGAGGTGGTTGGAAAGTTTGATGAAAGGAATGGGTTGTGGTTTCTCCAGCTTGTCCGTGTTCTCCCCACCCAGGGTAGTGGGAATGATTTATCCCTATAGTGAGTCGTATTA
Fibl3v1E1988a51f5-002RS0763Fzd10__ENSMUST00000117102__2475__30__0.53333__70.9061__0.78571RS1199RS0332T7p	TATTCCTGGTACTGTCAAGTAGGGTAGTGGGAATGATTTATGAGCTCTCCAGCCTCAAGTTTATGCACAGGAGAGGTGGTTGGAAAGTTTGAGGGAGAATGAGGTGTAATGTCCCTATAGTGAGTCGTATTA
Fibl3v1E1988a51f5-002RS0175Fzd10__ENSMUST00000117102__528__30__0.6__74.6603__1RS0332RS0763T7p	TATTCCTGGTACTGTCAAGTATGAAAGGAATGGGTTGTGGTGTTCTCGTGACCCATCAGGTTGGGCATGCGAGGGAGAATGAGGTGTAATGTGGGTAGTGGGAATGATTTATCCCTATAGTGAGTCGTATTA
Fibl3v1E1988a51f5-002RS1199RS0332Fzd10__ENSMUST00000117102__1611__30__0.46667__69.6912__1RS0175T7p	TATTCCTGGTACTGTCAAGTAGAGGTGGTTGGAAAGTTTGAGGGAGAATGAGGTGTAATGTGAATAAAGCCACAAAGCCGGACAGGATGAAATGAAAGGAATGGGTTGTGGTCCCTATAGTGAGTCGTATTA
Fibl3v1E1988a51f5-002RS0175Fzd10__ENSMUST00000117102__2018__30__0.56667__74.1381__1RS0763RS1199T7p	TATTCCTGGTACTGTCAAGTATGAAAGGAATGGGTTGTGGTTAGATCCCTGCACTGGTGACCACACTGGCTAGGGTAGTGGGAATGATTTATGAGGTGGTTGGAAAGTTTGACCCTATAGTGAGTCGTATTA
Fibl3v1E1988a51f5-002RS0332RS0763Fzd10__ENSMUST00000117102__1501__30__0.56667__74.891__1RS1199T7p	TATTCCTGGTACTGTCAAGTAGGGAGAATGAGGTGTAATGTGGGTAGTGGGAATGATTTATAACACACACCAGTGAGCTCATCCCCTGCCAAGAGGTGGTTGGAAAGTTTGACCCTATAGTGAGTCGTATTA
Fibl3v1E1988a51f5-002RS0175Fzd10__ENSMUST00000117102__2495__30__0.43333__68.0576__1RS0763RS0332T7p	TATTCCTGGTACTGTCAAGTATGAAAGGAATGGGTTGTGGTAAGCTCTTTAGCTTACAAAGGAGCTCTCCAAGGGTAGTGGGAATGATTTATGGGAGAATGAGGTGTAATGTCCCTATAGTGAGTCGTATTA
Fibl3v1E1988a51f5-002RS0175Fzd10__ENSMUST00000117102__1591__30__0.5__70.8338__1RS0332RS1199T7p	TATTCCTGGTACTGTCAAGTATGAAAGGAATGGGTTGTGGTACAGGATGAAGGAAGTGCCGATGACTAGGTAGGGAGAATGAGGTGTAATGTGAGGTGGTTGGAAAGTTTGACCCTATAGTGAGTCGTATTA
Fibl3v1E1988a51f5-002RS1199RS0175Fzd10__ENSMUST00000117102__1339__30__0.56667__74.4646__1RS0763T7p	TATTCCTGGTACTGTCAAGTAGAGGTGGTTGGAAAGTTTGATGAAAGGAATGGGTTGTGGTTGAGGACCACCCACCATAAAGAGCTGGCCAAGGGTAGTGGGAATGATTTATCCCTATAGTGAGTCGTATTA
Fibl3v1E1988a51f5-002RS0332Fzd10__ENSMUST00000117102__739__30__0.53333__73.652__1RS0763RS1199T7p	TATTCCTGGTACTGTCAAGTAGGGAGAATGAGGTGTAATGTAGTCCGGCCACCTGAATTTGAACTGCTCCAAGGGTAGTGGGAATGATTTATGAGGTGGTTGGAAAGTTTGACCCTATAGTGAGTCGTATTA
Fibl3v1E1988a51f5-002RS0763RS0175Fzd10__ENSMUST00000117102__3012__30__0.53333__71.4203__0.92857RS0332T7p	TATTCCTGGTACTGTCAAGTAGGGTAGTGGGAATGATTTATTGAAAGGAATGGGTTGTGGTCCCTTCCTCTCCACAAATCAGTCCCAGTGTAGGGAGAATGAGGTGTAATGTCCCTATAGTGAGTCGTATTA
Fibl3v1E1988a51f5-002RS0332Fzd10__ENSMUST00000117102__3060__30__0.53333__70.861__1RS1199RS0175T7p	TATTCCTGGTACTGTCAAGTAGGGAGAATGAGGTGTAATGTAGAGAGTCAATAAGCCCTCTGGTGCTCTCCAGAGGTGGTTGGAAAGTTTGATGAAAGGAATGGGTTGTGGTCCCTATAGTGAGTCGTATTA
Fibl3v1E1988a51f5-002RS0175RS0763Fzd10__ENSMUST00000117102__2688__30__0.5__69.9827__1RS1199T7p	TATTCCTGGTACTGTCAAGTATGAAAGGAATGGGTTGTGGTGGGTAGTGGGAATGATTTATGCTATGAAGGCTGGGGAAGTGACTCTCTTTAGAGGTGGTTGGAAAGTTTGACCCTATAGTGAGTCGTATTA
Fibl3v1E1988a51f5-002RS0763RS1199Fzd10__ENSMUST00000117102__3100__30__0.4__66.7341__0.85714RS0332T7p	TATTCCTGGTACTGTCAAGTAGGGTAGTGGGAATGATTTATGAGGTGGTTGGAAAGTTTGAGCTTCAAGACCACTCATGGAAATCATTTGTAGGGAGAATGAGGTGTAATGTCCCTATAGTGAGTCGTATTA
Fibl3v1E1988a51f5-002RS0763Fzd10__ENSMUST00000117102__2762__30__0.4__65.962__0.92857RS0332RS0175T7p	TATTCCTGGTACTGTCAAGTAGGGTAGTGGGAATGATTTATCCATTTGAATTCTCCAGTGTTAGATCTGCAAGGGAGAATGAGGTGTAATGTTGAAAGGAATGGGTTGTGGTCCCTATAGTGAGTCGTATTA
Fibl3v1E1988a51f5-002RS0175RS0332Fzd10__ENSMUST00000117102__2812__30__0.4__66.1812__1RS1199T7p	TATTCCTGGTACTGTCAAGTATGAAAGGAATGGGTTGTGGTGGGAGAATGAGGTGTAATGTGCTAGGGAGAGGGGGAAAATGTAAAAAAAAAGAGGTGGTTGGAAAGTTTGACCCTATAGTGAGTCGTATTA
Fibl3v1E1988a51f5-002RS1199Fzd10__ENSMUST00000117102__3110__30__0.5__70.4826__0.85714RS0763RS0175T7p	TATTCCTGGTACTGTCAAGTAGAGGTGGTTGGAAAGTTTGACTTCCCAAGTGCTTCAAGACCACTCATGGAAGGGTAGTGGGAATGATTTATTGAAAGGAATGGGTTGTGGTCCCTATAGTGAGTCGTATTA
Fibl3v1E1988a51f5-002RS0332RS1199Fzd10__ENSMUST00000117102__2718__30__0.53333__72.2939__1RS0763T7p	TATTCCTGGTACTGTCAAGTAGGGAGAATGAGGTGTAATGTGAGGTGGTTGGAAAGTTTGATAGCGTGGGCTCTGTGTTGGGAGAAACATGAGGGTAGTGGGAATGATTTATCCCTATAGTGAGTCGTATTA
Fibl3v1E1988a51f5-002RS0763Fzd10__ENSMUST00000117102__1309__30__0.4__65.6917__1RS0332RS0175T7p	TATTCCTGGTACTGTCAAGTAGGGTAGTGGGAATGATTTATTGCCGAAGTAGTAAAGTACCAAGAAGACTAAGGGAGAATGAGGTGTAATGTTGAAAGGAATGGGTTGTGGTCCCTATAGTGAGTCGTATTA
Fibl3v1E1988a51f5-002RS0332Fzd10__ENSMUST00000117102__1273__30__0.56667__73.8513__1RS1199RS0175T7p	TATTCCTGGTACTGTCAAGTAGGGAGAATGAGGTGTAATGTAGCCCGTGCTCTCCAGTCCTTCCTGGATAAAGAGGTGGTTGGAAAGTTTGATGAAAGGAATGGGTTGTGGTCCCTATAGTGAGTCGTATTA
Fibl3v1E1988a51f5-002RS0763RS0175Fzd10__ENSMUST00000117102__447__30__0.6__74.881__1RS1199T7p	TATTCCTGGTACTGTCAAGTAGGGTAGTGGGAATGATTTATTGAAAGGAATGGGTTGTGGTCTTGCCGTCTCCAGGGCGCTCTAAGTCCATAGAGGTGGTTGGAAAGTTTGACCCTATAGTGAGTCGTATTA
Fibl3v1E1988a51f5-002RS0763Fzd10__ENSMUST00000117102__2405__30__0.4__68.0908__1RS1199RS0332T7p	TATTCCTGGTACTGTCAAGTAGGGTAGTGGGAATGATTTATTAAACAAAAGTTTTCTGGAGGGCGGTTGAAAGAGGTGGTTGGAAAGTTTGAGGGAGAATGAGGTGTAATGTCCCTATAGTGAGTCGTATTA
Fibl3v1E1988a51f5-002RS0763RS0793Fzd2__ENSMUST00000057893__2556__30__0.6__74.8624__0.94707RS0332T7p	TATTCCTGGTACTGTCAAGTAGGGTAGTGGGAATGATTTATGGATGTTATGAGTGTTGGGTTATCCAACAGCTTCCACAGGCCCCTCGTCGAGGGAGAATGAGGTGTAATGTCCCTATAGTGAGTCGTATTA
Fibl3v1E1988a51f5-002RS0332Fzd2__ENSMUST00000057893__1779__30__0.53333__71.8624__0.75322RS0820RS0763T7p	TATTCCTGGTACTGTCAAGTAGGGAGAATGAGGTGTAATGTAAGGCCTGCTCATAGAAGTAGCAGGCGATGAGATGAAGATTGAGGGAAGAAGGGTAGTGGGAATGATTTATCCCTATAGTGAGTCGTATTA
Fibl3v1E1988a51f5-002RS0820Fzd2__ENSMUST00000057893__3365__30__0.4__66.7313__1RS0332RS0793T7p	TATTCCTGGTACTGTCAAGTAGATGAAGATTGAGGGAAGAAGCGGGGAAGAAACATGTTAGAAACATTCTTAGGGAGAATGAGGTGTAATGTGGATGTTATGAGTGTTGGGTCCCTATAGTGAGTCGTATTA
Fibl3v1E1988a51f5-002RS0820RS0793Fzd2__ENSMUST00000057893__1435__30__0.6__74.4385__0.81092RS0763T7p	TATTCCTGGTACTGTCAAGTAGATGAAGATTGAGGGAAGAAGGATGTTATGAGTGTTGGGTGTACTGCGAATTGGCCTCGATGGCCTCGTGAGGGTAGTGGGAATGATTTATCCCTATAGTGAGTCGTATTA
Fibl3v1E1988a51f5-002RS0793RS0763Fzd2__ENSMUST00000057893__3469__30__0.53333__71.4964__0.97655RS0332T7p	TATTCCTGGTACTGTCAAGTAGGATGTTATGAGTGTTGGGTGGGTAGTGGGAATGATTTATCATGCCTGCTGGAAACTGGGATTCTCACACAGGGAGAATGAGGTGTAATGTCCCTATAGTGAGTCGTATTA
Fibl3v1E1988a51f5-002RS0820Fzd2__ENSMUST00000057893__2419__30__0.4__67.6143__1RS0763RS0332T7p	TATTCCTGGTACTGTCAAGTAGATGAAGATTGAGGGAAGAACCCAGCCCTGCCAAATCACTAAAAAAAAATAGGGTAGTGGGAATGATTTATGGGAGAATGAGGTGTAATGTCCCTATAGTGAGTCGTATTA
Fibl3v1E1988a51f5-002RS0820Fzd2__ENSMUST00000057893__1100__30__0.56667__74.94__1RS0332RS0793T7p	TATTCCTGGTACTGTCAAGTAGATGAAGATTGAGGGAAGAAAAGTGGAAGCGCAGCACAACACCGACCATGAGGGAGAATGAGGTGTAATGTGGATGTTATGAGTGTTGGGTCCCTATAGTGAGTCGTATTA
Fibl3v1E1988a51f5-002RS0820RS0793Fzd2__ENSMUST00000057893__3011__30__0.6__74.3225__1RS0763T7p	TATTCCTGGTACTGTCAAGTAGATGAAGATTGAGGGAAGAAGGATGTTATGAGTGTTGGGTAAGAGCAGCCTACCGGGAGAGAAGGGAACGAGGGTAGTGGGAATGATTTATCCCTATAGTGAGTCGTATTA
Fibl3v1E1988a51f5-002RS0332Fzd2__ENSMUST00000057893__1719__30__0.6__74.8269__1RS0763RS0793T7p	TATTCCTGGTACTGTCAAGTAGGGAGAATGAGGTGTAATGTGAGAAGACGCCAATGCGCACCATGAGCCTCAGGGTAGTGGGAATGATTTATGGATGTTATGAGTGTTGGGTCCCTATAGTGAGTCGTATTA
Fibl3v1E1988a51f5-002RS0763Fzd2__ENSMUST00000057893__2986__30__0.56667__73.5104__1RS0332RS0820T7p	TATTCCTGGTACTGTCAAGTAGGGTAGTGGGAATGATTTATGAACGGAAGCGCCAAAGATCCCAGGGTTTGAGGGAGAATGAGGTGTAATGTGATGAAGATTGAGGGAAGAACCCTATAGTGAGTCGTATTA
Fibl3v1E1988a51f5-002RS0820Fzd2__ENSMUST00000057893__3150__30__0.6__74.7249__1RS0332RS0793T7p	TATTCCTGGTACTGTCAAGTAGATGAAGATTGAGGGAAGAAAATCCCACCAGCCCATCCATTCCCTCCCTCAGGGAGAATGAGGTGTAATGTGGATGTTATGAGTGTTGGGTCCCTATAGTGAGTCGTATTA
Fibl3v1E1988a51f5-002RS0763RS0793Fzd2__ENSMUST00000057893__2964__30__0.56667__73.7727__1RS0820T7p	TATTCCTGGTACTGTCAAGTAGGGTAGTGGGAATGATTTATGGATGTTATGAGTGTTGGGTAGGGTTTGCCAACACAGAGGCTAGCGGTACAGATGAAGATTGAGGGAAGAACCCTATAGTGAGTCGTATTA
Fibl3v1E1988a51f5-002RS0332Fzd2__ENSMUST00000057893__989__30__0.53333__73.0431__1RS0763RS0793T7p	TATTCCTGGTACTGTCAAGTAGGGAGAATGAGGTGTAATGTCGGCACAATCGCGCTCACCCAGAAACTTATAGGGTAGTGGGAATGATTTATGGATGTTATGAGTGTTGGGTCCCTATAGTGAGTCGTATTA
Fibl3v1E1988a51f5-002RS0763RS0820Fzd2__ENSMUST00000057893__3066__30__0.43333__67.7231__1RS0332T7p	TATTCCTGGTACTGTCAAGTAGGGTAGTGGGAATGATTTATGATGAAGATTGAGGGAAGAACCACACATAACACACAACCCAATCCTACAAAGGGAGAATGAGGTGTAATGTCCCTATAGTGAGTCGTATTA
Fibl3v1E1988a51f5-002RS0332RS0793Fzd2__ENSMUST00000057893__2619__30__0.53333__71.692__1RS0820T7p	TATTCCTGGTACTGTCAAGTAGGGAGAATGAGGTGTAATGTGGATGTTATGAGTGTTGGGTGGGGTGTGGAGCGAGGAGAAAGGGAAATAAAGATGAAGATTGAGGGAAGAACCCTATAGTGAGTCGTATTA
Fibl3v1E1988a51f5-002RS0820RS0793Fzd2__ENSMUST00000057893__510__30__0.56667__74.1772__0.75322RS0763T7p	TATTCCTGGTACTGTCAAGTAGATGAAGATTGAGGGAAGAAGGATGTTATGAGTGTTGGGTTGGCCAAGAAGGTTGGGCATGATGGTCTGGAGGGTAGTGGGAATGATTTATCCCTATAGTGAGTCGTATTA
Fibl3v1E1988a51f5-002RS0763RS0793Fzd2__ENSMUST00000057893__1037__30__0.6__74.0664__1RS0332T7p	TATTCCTGGTACTGTCAAGTAGGGTAGTGGGAATGATTTATGGATGTTATGAGTGTTGGGTCTTGCGAGAAGAACATAGAGCCGTCGGGCCAGGGAGAATGAGGTGTAATGTCCCTATAGTGAGTCGTATTA
Fibl3v1E1988a51f5-002RS0763RS0332Fzd2__ENSMUST00000057893__2719__30__0.4__66.1095__1RS0820T7p	TATTCCTGGTACTGTCAAGTAGGGTAGTGGGAATGATTTATGGGAGAATGAGGTGTAATGTGCTATGTTTTTTTCCACGTCTACATCTGGAAGATGAAGATTGAGGGAAGAACCCTATAGTGAGTCGTATTA
Fibl3v1E1988a51f5-002RS0820Fzd2__ENSMUST00000057893__3121__30__0.4__66.7207__1RS0332RS0793T7p	TATTCCTGGTACTGTCAAGTAGATGAAGATTGAGGGAAGAACCAACCCAACCTATTTTTACTGCTTTTGGAAGGGAGAATGAGGTGTAATGTGGATGTTATGAGTGTTGGGTCCCTATAGTGAGTCGTATTA
Fibl3v1E1988a51f5-002RS0793RS0820Fzd2__ENSMUST00000057893__3523__30__0.43333__68.8551__1RS0763T7p	TATTCCTGGTACTGTCAAGTAGGATGTTATGAGTGTTGGGTGATGAAGATTGAGGGAAGAATCAGATCGCTTCTTTAGCATGCAAGCTGTAAGGGTAGTGGGAATGATTTATCCCTATAGTGAGTCGTATTA
Fibl3v1E1988a51f5-002RS0763RS0793Fzd2__ENSMUST00000057893__1401__30__0.6__74.5593__0.75322RS0332T7p	TATTCCTGGTACTGTCAAGTAGGGTAGTGGGAATGATTTATGGATGTTATGAGTGTTGGGTCACTTCATTCCGGCTGCCAGGAACCAGGTGAGGGAGAATGAGGTGTAATGTCCCTATAGTGAGTCGTATTA
Fibl3v1E1988a51f5-002RS0820Fzd2__ENSMUST00000057893__3102__30__0.4__66.9476__1RS0763RS0332T7p	TATTCCTGGTACTGTCAAGTAGATGAAGATTGAGGGAAGAACTGCTTTTGGAAAAGAAAAACAACCCGAACAGGGTAGTGGGAATGATTTATGGGAGAATGAGGTGTAATGTCCCTATAGTGAGTCGTATTA
Fibl3v1E1988a51f5-002RS0793RS0820Fzd2__ENSMUST00000057893__2889__30__0.53333__72.4482__1RS0332T7p	TATTCCTGGTACTGTCAAGTAGGATGTTATGAGTGTTGGGTGATGAAGATTGAGGGAAGAAACTGGGGGGGATGTCAAGACACACTACACAAGGGAGAATGAGGTGTAATGTCCCTATAGTGAGTCGTATTA
Fibl3v1E1988a51f5-002RS0763RS0793Fzd2__ENSMUST00000057893__979__30__0.46667__68.3296__1RS0820T7p	TATTCCTGGTACTGTCAAGTAGGGTAGTGGGAATGATTTATGGATGTTATGAGTGTTGGGTGCGCTCACCCAGAAACTTATAGCTGAGATAAGATGAAGATTGAGGGAAGAACCCTATAGTGAGTCGTATTA
Fibl3v1E1988a51f5-002RS0332RS0793Fzd2__ENSMUST00000057893__1697__30__0.6__74.799__0.83171RS0763T7p	TATTCCTGGTACTGTCAAGTAGGGAGAATGAGGTGTAATGTGGATGTTATGAGTGTTGGGTTGAGCCTCTCCAGCTTCTCCGTCTTGGTGCAGGGTAGTGGGAATGATTTATCCCTATAGTGAGTCGTATTA
Fibl3v1E1988a51f5-002RS0763RS0820Fzd2__ENSMUST00000057893__2904__30__0.56667__73.652__1RS0332T7p	TATTCCTGGTACTGTCAAGTAGGGTAGTGGGAATGATTTATGATGAAGATTGAGGGAAGAATAAAGTGGTGTGTGCACTGGGGGGGATGTCAGGGAGAATGAGGTGTAATGTCCCTATAGTGAGTCGTATTA
Fibl3v1E1988a51f5-002RS0793RS0332Fzd2__ENSMUST00000057893__1047__30__0.5__68.2068__1RS0820T7p	TATTCCTGGTACTGTCAAGTAGGATGTTATGAGTGTTGGGTGGGAGAATGAGGTGTAATGTCGAGTCTCCTCTTGCGAGAAGAACATAGAGAGATGAAGATTGAGGGAAGAACCCTATAGTGAGTCGTATTA
Fibl3v1E1988a51f5-002RS0763RS0820Fzd2__ENSMUST00000057893__29__30__0.6__73.1783__0.9923RS0793T7p	TATTCCTGGTACTGTCAAGTAGGGTAGTGGGAATGATTTATGATGAAGATTGAGGGAAGAACACCCTCCTCTACCCAGCGACTCCTTTGTGAGGATGTTATGAGTGTTGGGTCCCTATAGTGAGTCGTATTA
Fibl3v1E1988a51f5-002RS0332RS0763Fzd2__ENSMUST00000057893__3273__30__0.5__71.4504__1RS0793T7p	TATTCCTGGTACTGTCAAGTAGGGAGAATGAGGTGTAATGTGGGTAGTGGGAATGATTTATAGCCTGCCCAGAGAGACCTTCTAAAGCAAAAGGATGTTATGAGTGTTGGGTCCCTATAGTGAGTCGTATTA
Fibl3v1E1988a51f5-002RS0763RS0332Fzd2__ENSMUST00000057893__1150__30__0.5__71.9475__1RS0820T7p	TATTCCTGGTACTGTCAAGTAGGGTAGTGGGAATGATTTATGGGAGAATGAGGTGTAATGTTGGGTAGCGAAATCGCTGCATGTCCACTAAAGATGAAGATTGAGGGAAGAACCCTATAGTGAGTCGTATTA
Fibl3v1E1988a51f5-002RS0332Fzd2__ENSMUST00000057893__3533__30__0.43333__68.4407__1RS0793RS0820T7p	TATTCCTGGTACTGTCAAGTAGGGAGAATGAGGTGTAATGTACACTGGTCTTCAGATCGCTTCTTTAGCATAGGATGTTATGAGTGTTGGGTGATGAAGATTGAGGGAAGAACCCTATAGTGAGTCGTATTA
Fibl3v1E1988a51f5-002RS0820RS0793Fzd2__ENSMUST00000057893__1887__30__0.56667__73.6361__0.94628RS0763T7p	TATTCCTGGTACTGTCAAGTAGATGAAGATTGAGGGAAGAAGGATGTTATGAGTGTTGGGTATGTAGACTGTGAAGTCGGGCGACATGCGGAGGGTAGTGGGAATGATTTATCCCTATAGTGAGTCGTATTA
Fibl3v1E1988a51f5-002RS0332RS0763Fzd2__ENSMUST00000057893__2392__30__0.46667__70.9104__1RS0793T7p	TATTCCTGGTACTGTCAAGTAGGGAGAATGAGGTGTAATGTGGGTAGTGGGAATGATTTATAATTCGAACCAGAGCACAGGGCAGCTTTTAAGGATGTTATGAGTGTTGGGTCCCTATAGTGAGTCGTATTA
Fibl3v1E1988a51f5-002RS0332RS0763Fzd2__ENSMUST00000057893__2666__30__0.6__73.5954__1RS0820T7p	TATTCCTGGTACTGTCAAGTAGGGAGAATGAGGTGTAATGTGGGTAGTGGGAATGATTTATCGAGCGGGGGAGACAGAACAAATGAGGAGGAGATGAAGATTGAGGGAAGAACCCTATAGTGAGTCGTATTA
Fibl3v1E1988a51f5-002RS0332RS0820Fzd2__ENSMUST00000057893__561__30__0.6__74.7172__1RS0793T7p	TATTCCTGGTACTGTCAAGTAGGGAGAATGAGGTGTAATGTGATGAAGATTGAGGGAAGAAACCAGCGGGTAGAACTGATGCACCTCCAGGAGGATGTTATGAGTGTTGGGTCCCTATAGTGAGTCGTATTA
Fibl3v1E1988a51f5-002RS0793RS0763Fzd2__ENSMUST00000057893__1067__30__0.56667__73.0102__1RS0820T7p	TATTCCTGGTACTGTCAAGTAGGATGTTATGAGTGTTGGGTGGGTAGTGGGAATGATTTATGGATCCAGAGACGGGCAAAACGAGTCTCCTAGATGAAGATTGAGGGAAGAACCCTATAGTGAGTCGTATTA
Fibl3v1E1988a51f5-002RS0793RS0763Fzd2__ENSMUST00000057893__3312__30__0.6__74.1088__0.93201RS0332T7p	TATTCCTGGTACTGTCAAGTAGGATGTTATGAGTGTTGGGTGGGTAGTGGGAATGATTTATGTCACGTAAACACTCAACCCCACCCCCACCAGGGAGAATGAGGTGTAATGTCCCTATAGTGAGTCGTATTA
Fibl3v1E1988a51f5-002RS0820Fzd2__ENSMUST00000057893__3419__30__0.43333__68.7181__1RS0332RS0763T7p	TATTCCTGGTACTGTCAAGTAGATGAAGATTGAGGGAAGAAACATCTCTCAGGCCGCTAACTTAGCAAAATAGGGAGAATGAGGTGTAATGTGGGTAGTGGGAATGATTTATCCCTATAGTGAGTCGTATTA
Fibl3v1E1988a51f5-002RS0332Fzd2__ENSMUST00000057893__520__30__0.56667__74.5963__1RS0793RS0820T7p	TATTCCTGGTACTGTCAAGTAGGGAGAATGAGGTGTAATGTCTGGTTCGTGTGGCCAAGAAGGTTGGGCATAGGATGTTATGAGTGTTGGGTGATGAAGATTGAGGGAAGAACCCTATAGTGAGTCGTATTA
Fibl3v1E1988a51f5-002RS0820Fzd2__ENSMUST00000057893__2229__30__0.4__66.9975__1RS0763RS0793T7p	TATTCCTGGTACTGTCAAGTAGATGAAGATTGAGGGAAGAATTTTAATTACAAACCTGGTAGGGGGGTGTTAGGGTAGTGGGAATGATTTATGGATGTTATGAGTGTTGGGTCCCTATAGTGAGTCGTATTA
Fibl3v1E1988a51f5-002RS0332RS0793Fzd2__ENSMUST00000057893__1984__30__0.53333__71.3539__0.95064RS0763T7p	TATTCCTGGTACTGTCAAGTAGGGAGAATGAGGTGTAATGTGGATGTTATGAGTGTTGGGTACGAGTGTAGAACTTCCTCCACGAGTGCAGAGGGTAGTGGGAATGATTTATCCCTATAGTGAGTCGTATTA
Fibl3v1E1988a51f5-002RS0820RS0332Fzd2__ENSMUST00000057893__2362__30__0.46667__69.5078__1RS0763T7p	TATTCCTGGTACTGTCAAGTAGATGAAGATTGAGGGAAGAAGGGAGAATGAGGTGTAATGTAAAGGGCACTTAGAAAAGTCGAGACCTCCTAGGGTAGTGGGAATGATTTATCCCTATAGTGAGTCGTATTA
Fibl3v1E1988a51f5-002RS0820RS0793Fzd2__ENSMUST00000057893__3056__30__0.46667__68.3331__1RS0332T7p	TATTCCTGGTACTGTCAAGTAGATGAAGATTGAGGGAAGAAGGATGTTATGAGTGTTGGGTCACACAACCCAATCCTACAAACAGCTAACCAGGGAGAATGAGGTGTAATGTCCCTATAGTGAGTCGTATTA
Fibl3v1E1988a51f5-002RS0793Fzd2__ENSMUST00000057893__2209__30__0.46667__69.883__1RS0763RS0820T7p	TATTCCTGGTACTGTCAAGTAGGATGTTATGAGTGTTGGGTGGGGGGTGTTGGGCAGAGTTCTTTTTAAAAAGGGTAGTGGGAATGATTTATGATGAAGATTGAGGGAAGAACCCTATAGTGAGTCGTATTA
Fibl3v1E1988a51f5-002RS0793Fzd2__ENSMUST00000057893__2829__30__0.56667__72.2061__0.99624RS0763RS0332T7p	TATTCCTGGTACTGTCAAGTAGGATGTTATGAGTGTTGGGTGGCCAGAGCTGAAACCACAGAAGGATCTCCAGGGTAGTGGGAATGATTTATGGGAGAATGAGGTGTAATGTCCCTATAGTGAGTCGTATTA
Fibl3v1E1988a51f5-002RS0763Fzd2__ENSMUST00000057893__2859__30__0.53333__74.2595__1RS0332RS0820T7p	TATTCCTGGTACTGTCAAGTAGGGTAGTGGGAATGATTTATAAGCGTTTTGTTGCCCATTCTCTGCGCGTGAGGGAGAATGAGGTGTAATGTGATGAAGATTGAGGGAAGAACCCTATAGTGAGTCGTATTA
Fibl3v1E1988a51f5-002RS0332Fzd2__ENSMUST00000057893__1276__30__0.6__73.9082__1RS0793RS0820T7p	TATTCCTGGTACTGTCAAGTAGGGAGAATGAGGTGTAATGTCACCGTGCGATAACCGTCCTCTGAGAAGCGAGGATGTTATGAGTGTTGGGTGATGAAGATTGAGGGAAGAACCCTATAGTGAGTCGTATTA
Fibl3v1E1988a51f5-002RS0820RS0763Fzd2__ENSMUST00000057893__420__30__0.6__74.6984__1RS0793T7p	TATTCCTGGTACTGTCAAGTAGATGAAGATTGAGGGAAGAAGGGTAGTGGGAATGATTTATATGGAGATGCCCTTCTCCCCGTGGAACTGGAGGATGTTATGAGTGTTGGGTCCCTATAGTGAGTCGTATTA
Fibl3v1E1988a51f5-002RS0763RS0332Fzd2__ENSMUST00000057893__1165__30__0.6__74.2072__1RS0793T7p	TATTCCTGGTACTGTCAAGTAGGGTAGTGGGAATGATTTATGGGAGAATGAGGTGTAATGTGATGATGGGCCGCTCTGGGTAGCGAAATCGAGGATGTTATGAGTGTTGGGTCCCTATAGTGAGTCGTATTA
Fibl3v1E1988a51f5-002RS0332RS0763Fzd2__ENSMUST00000057893__3503__30__0.56667__72.1152__1RS0820T7p	TATTCCTGGTACTGTCAAGTAGGGAGAATGAGGTGTAATGTGGGTAGTGGGAATGATTTATGCAAGCTGTAAAGTACTCCAGGCTCGAGGGAGATGAAGATTGAGGGAAGAACCCTATAGTGAGTCGTATTA
Fibl3v1E1988a51f5-002RS0793RS0332Fzd2__ENSMUST00000057893__3076__30__0.43333__67.783__0.88542RS0820T7p	TATTCCTGGTACTGTCAAGTAGGATGTTATGAGTGTTGGGTGGGAGAATGAGGTGTAATGTGAACAAAAACCCACACATAACACACAACCCAGATGAAGATTGAGGGAAGAACCCTATAGTGAGTCGTATTA
Fibl3v1E1988a51f5-002RS0793RS0763Fzd2__ENSMUST00000057893__3553__30__0.6__74.9051__1RS0820T7p	TATTCCTGGTACTGTCAAGTAGGATGTTATGAGTGTTGGGTGGGTAGTGGGAATGATTTATGTTGAGAGCGGAGCTCTGGCACACTGGTCTAGATGAAGATTGAGGGAAGAACCCTATAGTGAGTCGTATTA
Fibl3v1E1988a51f5-002RS0332RS0793Fzd2__ENSMUST00000057893__959__30__0.6__74.6161__1RS0763T7p	TATTCCTGGTACTGTCAAGTAGGGAGAATGAGGTGTAATGTGGATGTTATGAGTGTTGGGTAGCTGAGATAGGACGGCACCTTGAGGACGCAGGGTAGTGGGAATGATTTATCCCTATAGTGAGTCGTATTA
Fibl3v1E1988a51f5-002RS0763RS0332Fzd2__ENSMUST00000057893__2914__30__0.46667__69.352__0.95599RS0820T7p	TATTCCTGGTACTGTCAAGTAGGGTAGTGGGAATGATTTATGGGAGAATGAGGTGTAATGTAGGTCATTCTTAAAGTGGTGTGTGCACTGGAGATGAAGATTGAGGGAAGAACCCTATAGTGAGTCGTATTA
Fibl3v1E1988a51f5-002RS0820RS0793Fzd2__ENSMUST00000057893__1729__30__0.6__74.6606__1RS0332T7p	TATTCCTGGTACTGTCAAGTAGATGAAGATTGAGGGAAGAAGGATGTTATGAGTGTTGGGTGTAGAGCACCGAGAAGACGCCAATGCGCACAGGGAGAATGAGGTGTAATGTCCCTATAGTGAGTCGTATTA
Fibl3v1E1988a51f5-002RS0793RS0763Fzd2__ENSMUST00000057893__1372__30__0.56667__72.7708__0.78761RS0820T7p	TATTCCTGGTACTGTCAAGTAGGATGTTATGAGTGTTGGGTGGGTAGTGGGAATGATTTATGAGGGACAGAATCACCCACCAGATGGAGCTAGATGAAGATTGAGGGAAGAACCCTATAGTGAGTCGTATTA
Fibl3v1E1988a51f5-002RS0763RS0793Fzd2__ENSMUST00000057893__3088__30__0.4__67.9864__1RS0332T7p	TATTCCTGGTACTGTCAAGTAGGGTAGTGGGAATGATTTATGGATGTTATGAGTGTTGGGTGAAAAACAACCCGAACAAAAACCCACACATAGGGAGAATGAGGTGTAATGTCCCTATAGTGAGTCGTATTA
Fibl3v1E1988a51f5-002RS0763Fzd2__ENSMUST00000057893__2125__30__0.6__74.1158__1RS0820RS0332T7p	TATTCCTGGTACTGTCAAGTAGGGTAGTGGGAATGATTTATAAATAGGAGTCCGTAGGGTGCACCCTCCCCAGATGAAGATTGAGGGAAGAAGGGAGAATGAGGTGTAATGTCCCTATAGTGAGTCGTATTA
Fibl3v1E1988a51f5-002RS0820RS0793Fzd2__ENSMUST00000057893__1708__30__0.56667__74.024__1RS0332T7p	TATTCCTGGTACTGTCAAGTAGATGAAGATTGAGGGAAGAAGGATGTTATGAGTGTTGGGTAATGCGCACCATGAGCCTCTCCAGCTTCTCAGGGAGAATGAGGTGTAATGTCCCTATAGTGAGTCGTATTA
Fibl3v1E1988a51f5-002RS0763Fzd2__ENSMUST00000057893__2708__30__0.46667__69.5547__1RS0820RS0793T7p	TATTCCTGGTACTGTCAAGTAGGGTAGTGGGAATGATTTATTTCCACGTCTACATCTGGATTGGGAGGTTTAGATGAAGATTGAGGGAAGAAGGATGTTATGAGTGTTGGGTCCCTATAGTGAGTCGTATTA
Fibl3v1E1988a51f5-002RS0793RS0763Fzd2__ENSMUST00000057893__2996__30__0.56667__72.5542__1RS0332T7p	TATTCCTGGTACTGTCAAGTAGGATGTTATGAGTGTTGGGTGGGTAGTGGGAATGATTTATGGAGAGAAGGGAACGGAAGCGCCAAAGATCAGGGAGAATGAGGTGTAATGTCCCTATAGTGAGTCGTATTA
Fibl3v1E1988a51f5-002RS0820RS0763Fzd2__ENSMUST00000057893__1336__30__0.4__65.007__0.75322RS0332T7p	TATTCCTGGTACTGTCAAGTAGATGAAGATTGAGGGAAGAAGGGTAGTGGGAATGATTTATGCTGAAGAAGTAGAGCATCATGAAGAGTATAGGGAGAATGAGGTGTAATGTCCCTATAGTGAGTCGTATTA
Fibl3v1E1988a51f5-002RS0332RS0820Fzd2__ENSMUST00000057893__2924__30__0.46667__67.5988__0.95599RS0793T7p	TATTCCTGGTACTGTCAAGTAGGGAGAATGAGGTGTAATGTGATGAAGATTGAGGGAAGAACAGGGAAAGGAGGTCATTCTTAAAGTGGTGAGGATGTTATGAGTGTTGGGTCCCTATAGTGAGTCGTATTA
Fibl3v1E1988a51f5-002RS0763Fzd2__ENSMUST00000057893__19__30__0.56667__73.1961__1RS0820RS0793T7p	TATTCCTGGTACTGTCAAGTAGGGTAGTGGGAATGATTTATTACCCAGCGACTCCTTTGTGCCTCCTTCAGAGATGAAGATTGAGGGAAGAAGGATGTTATGAGTGTTGGGTCCCTATAGTGAGTCGTATTA
Fibl3v1E1988a51f5-002RS0332Fzd2__ENSMUST00000057893__1897__30__0.43333__65.7659__1RS0793RS0763T7p	TATTCCTGGTACTGTCAAGTAGGGAGAATGAGGTGTAATGTGTATTTGATCATGTAGACTGTGAAGTCGGGAGGATGTTATGAGTGTTGGGTGGGTAGTGGGAATGATTTATCCCTATAGTGAGTCGTATTA
Fibl3v1E1988a51f5-002RS0820RS0332Fzd2__ENSMUST00000057893__1994__30__0.5__69.5578__1RS0763T7p	TATTCCTGGTACTGTCAAGTAGATGAAGATTGAGGGAAGAAGGGAGAATGAGGTGTAATGTTGTTGGTGAGACGAGTGTAGAACTTCCTCCAGGGTAGTGGGAATGATTTATCCCTATAGTGAGTCGTATTA
Fibl3v1E1988a51f5-002RS0820Fzd2__ENSMUST00000057893__2934__30__0.53333__71.9889__1RS0332RS0793T7p	TATTCCTGGTACTGTCAAGTAGATGAAGATTGAGGGAAGAACCCCAAAACCCAGGGAAAGGAGGTCATTCTAGGGAGAATGAGGTGTAATGTGGATGTTATGAGTGTTGGGTCCCTATAGTGAGTCGTATTA
Fibl3v1E1988a51f5-002RS0763RS0793Fzd2__ENSMUST00000057893__1789__30__0.56667__73.3645__0.95273RS0820T7p	TATTCCTGGTACTGTCAAGTAGGGTAGTGGGAATGATTTATGGATGTTATGAGTGTTGGGTGTGCTCGCGGAAGGCCTGCTCATAGAAGTAAGATGAAGATTGAGGGAAGAACCCTATAGTGAGTCGTATTA
Fibl3v1E1988a51f5-002RS0763Fzd2__ENSMUST00000057893__3409__30__0.4__66.7812__1RS0793RS0332T7p	TATTCCTGGTACTGTCAAGTAGGGTAGTGGGAATGATTTATGGCCGCTAACTTAGCAAAATCCTTACTTTTAGGATGTTATGAGTGTTGGGTGGGAGAATGAGGTGTAATGTCCCTATAGTGAGTCGTATTA
Fibl3v1E1988a51f5-002RS0763RS0820Fzd2__ENSMUST00000057893__2688__30__0.6__74.5141__1RS0332T7p	TATTCCTGGTACTGTCAAGTAGGGTAGTGGGAATGATTTATGATGAAGATTGAGGGAAGAATGGGAGGTTTCCAGATACTGAGCGAGCGGGAGGGAGAATGAGGTGTAATGTCCCTATAGTGAGTCGTATTA
Fibl3v1E1988a51f5-002RS0332Fzd2__ENSMUST00000057893__1291__30__0.6__74.4553__1RS0793RS0820T7p	TATTCCTGGTACTGTCAAGTAGGGAGAATGAGGTGTAATGTCTTAGTGCCCTGCACCACCGTGCGATAACCAGGATGTTATGAGTGTTGGGTGATGAAGATTGAGGGAAGAACCCTATAGTGAGTCGTATTA
Fibl3v1E1988a51f5-002RS0820RS0763Fzd2__ENSMUST00000057893__2372__30__0.4__66.0497__0.93779RS0793T7p	TATTCCTGGTACTGTCAAGTAGATGAAGATTGAGGGAAGAAGGGTAGTGGGAATGATTTATGCAGCTTTTAAAAGGGCACTTAGAAAAGTCAGGATGTTATGAGTGTTGGGTCCCTATAGTGAGTCGTATTA
Fibl3v1E1988a51f5-002RS0639Fzd3__ENSMUST00000131309__9674__30__0.46667__71.2419__1RS0015RS0332T7p	TATTCCTGGTACTGTCAAGTAAGTGTGGGATTGATGAGATATGTGCCAGCTTTTCAAAACTGAGGGTGGAAAGGGATGTATTGAAGGAGGATGGGAGAATGAGGTGTAATGTCCCTATAGTGAGTCGTATTA
Fibl3v1E1988a51f5-002RS0332RS0967Fzd3__ENSMUST00000131309__2627__30__0.43333__68.1798__1RS0015T7p	TATTCCTGGTACTGTCAAGTAGGGAGAATGAGGTGTAATGTTAGAGGGAGTAAGATGAGGAATGACATGATCCTTAGGGTTTGGGATGTGTAGGGATGTATTGAAGGAGGATCCCTATAGTGAGTCGTATTA
Fibl3v1E1988a51f5-002RS0967RS0639Fzd3__ENSMUST00000131309__8445__30__0.46667__68.6078__1RS0015T7p	TATTCCTGGTACTGTCAAGTATAGAGGGAGTAAGATGAGGAAGTGTGGGATTGATGAGATAAGTCTGTTCTCTCCCCCATCATATGAGTGTAGGGATGTATTGAAGGAGGATCCCTATAGTGAGTCGTATTA
Fibl3v1E1988a51f5-002RS0639Fzd3__ENSMUST00000131309__12446__30__0.43333__68.0123__1RS0332RS0967T7p	TATTCCTGGTACTGTCAAGTAAGTGTGGGATTGATGAGATATGGAAATGATCTGTTTTAGCCGACACATGGAGGGAGAATGAGGTGTAATGTTAGAGGGAGTAAGATGAGGACCCTATAGTGAGTCGTATTA
Fibl3v1E1988a51f5-002RS0332RS0015Fzd3__ENSMUST00000131309__11248__30__0.5__68.9314__0.85949RS0639T7p	TATTCCTGGTACTGTCAAGTAGGGAGAATGAGGTGTAATGTGGGATGTATTGAAGGAGGATCTTCTGATAGCCTGAGAAGAGTGGAGGTGAAAGTGTGGGATTGATGAGATACCCTATAGTGAGTCGTATTA
Fibl3v1E1988a51f5-002RS0015Fzd3__ENSMUST00000131309__12120__30__0.4__66.5173__1RS0332RS0967T7p	TATTCCTGGTACTGTCAAGTAGGGATGTATTGAAGGAGGATTCATTGAGCAGAGCTGTCAATGTTTATGTGAGGGAGAATGAGGTGTAATGTTAGAGGGAGTAAGATGAGGACCCTATAGTGAGTCGTATTA
Fibl3v1E1988a51f5-002RS0015RS0967Fzd3__ENSMUST00000131309__2371__30__0.53333__71.6159__1RS0639T7p	TATTCCTGGTACTGTCAAGTAGGGATGTATTGAAGGAGGATTAGAGGGAGTAAGATGAGGAATGGGGTTGTTACTGAGGTCTCGGATGCTGAAGTGTGGGATTGATGAGATACCCTATAGTGAGTCGTATTA
Fibl3v1E1988a51f5-002RS0967Fzd3__ENSMUST00000131309__2441__30__0.5__69.7248__1RS0332RS0639T7p	TATTCCTGGTACTGTCAAGTATAGAGGGAGTAAGATGAGGAACAAGACTAAGCACTGGTTCCATCCTCCTCAGGGAGAATGAGGTGTAATGTAGTGTGGGATTGATGAGATACCCTATAGTGAGTCGTATTA
Fibl3v1E1988a51f5-002RS0639Fzd3__ENSMUST00000131309__12504__30__0.6__74.6155__1RS0015RS0332T7p	TATTCCTGGTACTGTCAAGTAAGTGTGGGATTGATGAGATATCTAACTGGGTGTGCCCGCCCTACACAGACAGGGATGTATTGAAGGAGGATGGGAGAATGAGGTGTAATGTCCCTATAGTGAGTCGTATTA
Fibl3v1E1988a51f5-002RS0332RS0015Fzd3__ENSMUST00000131309__11481__30__0.46667__66.7678__1RS0967T7p	TATTCCTGGTACTGTCAAGTAGGGAGAATGAGGTGTAATGTGGGATGTATTGAAGGAGGATACCTATTACACCAGGGGATTAGTCTACCTCATAGAGGGAGTAAGATGAGGACCCTATAGTGAGTCGTATTA
Fibl3v1E1988a51f5-002RS0015RS0967Fzd3__ENSMUST00000131309__2239__30__0.56667__74.1647__1RS0639T7p	TATTCCTGGTACTGTCAAGTAGGGATGTATTGAAGGAGGATTAGAGGGAGTAAGATGAGGATAACTGCAGGGAGTGTACCTGCCATCCCGTAAGTGTGGGATTGATGAGATACCCTATAGTGAGTCGTATTA
Fibl3v1E1988a51f5-002RS0967RS0332Fzd3__ENSMUST00000131309__5781__30__0.53333__72.767__1RS0639T7p	TATTCCTGGTACTGTCAAGTATAGAGGGAGTAAGATGAGGAGGGAGAATGAGGTGTAATGTACCCACTGACCTGTTTCTGCAATCCCAAGCAAGTGTGGGATTGATGAGATACCCTATAGTGAGTCGTATTA
Fibl3v1E1988a51f5-002RS0639RS0332Fzd3__ENSMUST00000131309__7495__30__0.6__74.5339__1RS0015T7p	TATTCCTGGTACTGTCAAGTAAGTGTGGGATTGATGAGATAGGGAGAATGAGGTGTAATGTCCAGCACTTGCCTGGCAAGGGTGAGAGTTCAGGGATGTATTGAAGGAGGATCCCTATAGTGAGTCGTATTA
Fibl3v1E1988a51f5-002RS0015RS0332Fzd3__ENSMUST00000131309__10233__30__0.56667__73.9582__1RS0967T7p	TATTCCTGGTACTGTCAAGTAGGGATGTATTGAAGGAGGATGGGAGAATGAGGTGTAATGTACCAAGGTCTGGTGAGCTGGAACACTTGCCATAGAGGGAGTAAGATGAGGACCCTATAGTGAGTCGTATTA
Fibl3v1E1988a51f5-002RS0015Fzd3__ENSMUST00000131309__5551__30__0.4__65.9875__1RS0967RS0639T7p	TATTCCTGGTACTGTCAAGTAGGGATGTATTGAAGGAGGATGCCATGTAGTTAGCTAGTCGCTAAACATTTATAGAGGGAGTAAGATGAGGAAGTGTGGGATTGATGAGATACCCTATAGTGAGTCGTATTA
Fibl3v1E1988a51f5-002RS0332Fzd3__ENSMUST00000131309__5801__30__0.56667__72.067__1RS0967RS0639T7p	TATTCCTGGTACTGTCAAGTAGGGAGAATGAGGTGTAATGTGAAGAGCAGCAGGTCCACTTACCCACTGACATAGAGGGAGTAAGATGAGGAAGTGTGGGATTGATGAGATACCCTATAGTGAGTCGTATTA
Fibl3v1E1988a51f5-002RS0332RS0015Fzd3__ENSMUST00000131309__5134__30__0.4__66.5947__1RS0639T7p	TATTCCTGGTACTGTCAAGTAGGGAGAATGAGGTGTAATGTGGGATGTATTGAAGGAGGATGATTCTTAAAACCTGGCGCAGTAACATGATAAGTGTGGGATTGATGAGATACCCTATAGTGAGTCGTATTA
Fibl3v1E1988a51f5-002RS0967Fzd3__ENSMUST00000131309__460__30__0.43333__69.0482__0.88082RS0015RS0332T7p	TATTCCTGGTACTGTCAAGTATAGAGGGAGTAAGATGAGGATCAAAGACAATCCAGCTCACAGCCATTCTTAGGGATGTATTGAAGGAGGATGGGAGAATGAGGTGTAATGTCCCTATAGTGAGTCGTATTA
Fibl3v1E1988a51f5-002RS0015Fzd3__ENSMUST00000131309__7301__30__0.4__65.332__1RS0639RS0967T7p	TATTCCTGGTACTGTCAAGTAGGGATGTATTGAAGGAGGATTTTATGGGAAGACAATACAAGTGAGCTCTCAAGTGTGGGATTGATGAGATATAGAGGGAGTAAGATGAGGACCCTATAGTGAGTCGTATTA
Fibl3v1E1988a51f5-002RS0639RS0332Fzd3__ENSMUST00000131309__11874__30__0.4__65.2321__1RS0967T7p	TATTCCTGGTACTGTCAAGTAAGTGTGGGATTGATGAGATAGGGAGAATGAGGTGTAATGTGGTGTACCAAGTCTCTACTGAAATCAAAGTATAGAGGGAGTAAGATGAGGACCCTATAGTGAGTCGTATTA
Fibl3v1E1988a51f5-002RS0332Fzd3__ENSMUST00000131309__5495__30__0.4__65.3406__1RS0639RS0015T7p	TATTCCTGGTACTGTCAAGTAGGGAGAATGAGGTGTAATGTCCTGTGCTAATTGTTATTCATCAACTGCTCAAGTGTGGGATTGATGAGATAGGGATGTATTGAAGGAGGATCCCTATAGTGAGTCGTATTA
Fibl3v1E1988a51f5-002RS0015Fzd3__ENSMUST00000131309__520__30__0.43333__68.0969__1RS0967RS0332T7p	TATTCCTGGTACTGTCAAGTAGGGATGTATTGAAGGAGGATTCACAAGAAAACAAACTGTGCCCACCTATCATAGAGGGAGTAAGATGAGGAGGGAGAATGAGGTGTAATGTCCCTATAGTGAGTCGTATTA
Fibl3v1E1988a51f5-002RS0639RS0015Fzd3__ENSMUST00000131309__1709__30__0.43333__68.4081__1RS0967T7p	TATTCCTGGTACTGTCAAGTAAGTGTGGGATTGATGAGATAGGGATGTATTGAAGGAGGATGCTGAAAACACCAATCCGGATCATGAACTTATAGAGGGAGTAAGATGAGGACCCTATAGTGAGTCGTATTA
Fibl3v1E1988a51f5-002RS0332RS0639Fzd3__ENSMUST00000131309__3003__30__0.53333__73.4406__1RS0967T7p	TATTCCTGGTACTGTCAAGTAGGGAGAATGAGGTGTAATGTAGTGTGGGATTGATGAGATAACTTTGAGACAACCTCCCACAGGCCAACCAATAGAGGGAGTAAGATGAGGACCCTATAGTGAGTCGTATTA
Fibl3v1E1988a51f5-002RS0639RS0015Fzd3__ENSMUST00000131309__11280__30__0.4__65.8471__1RS0332T7p	TATTCCTGGTACTGTCAAGTAAGTGTGGGATTGATGAGATAGGGATGTATTGAAGGAGGATGAGCAGTTTTTGAGATGACCTAAGAGTTGTAGGGAGAATGAGGTGTAATGTCCCTATAGTGAGTCGTATTA
Fibl3v1E1988a51f5-002RS0015Fzd3__ENSMUST00000131309__1149__30__0.43333__66.6212__1RS0332RS0967T7p	TATTCCTGGTACTGTCAAGTAGGGATGTATTGAAGGAGGATTGATAGGTCTTTCAGGGTAACGGAATCTTGAGGGAGAATGAGGTGTAATGTTAGAGGGAGTAAGATGAGGACCCTATAGTGAGTCGTATTA
Fibl3v1E1988a51f5-002RS0015RS0639Fzd3__ENSMUST00000131309__500__30__0.53333__71.8145__1RS0967T7p	TATTCCTGGTACTGTCAAGTAGGGATGTATTGAAGGAGGATAGTGTGGGATTGATGAGATACCCACCTATCTGCCCCAGAAACACAGTCAAATAGAGGGAGTAAGATGAGGACCCTATAGTGAGTCGTATTA
Fibl3v1E1988a51f5-002RS0332RS0639Fzd3__ENSMUST00000131309__7412__30__0.6__74.8597__1RS0967T7p	TATTCCTGGTACTGTCAAGTAGGGAGAATGAGGTGTAATGTAGTGTGGGATTGATGAGATAAGCCAGTCTGTGAGGGGGCTGGAAATGGAGATAGAGGGAGTAAGATGAGGACCCTATAGTGAGTCGTATTA
Fibl3v1E1988a51f5-002RS0015RS0639Fzd3__ENSMUST00000131309__4761__30__0.46667__71.6412__1RS0332T7p	TATTCCTGGTACTGTCAAGTAGGGATGTATTGAAGGAGGATAGTGTGGGATTGATGAGATATTGTTTTGGTTTGCTCATGCTGTTCCCGGAAGGGAGAATGAGGTGTAATGTCCCTATAGTGAGTCGTATTA
Fibl3v1E1988a51f5-002RS0332Fzd3__ENSMUST00000131309__4731__30__0.4__65.7329__1RS0967RS0015T7p	TATTCCTGGTACTGTCAAGTAGGGAGAATGAGGTGTAATGTGCTTCTCTGACAGAAGCTTCATGAGTTATTATAGAGGGAGTAAGATGAGGAGGGATGTATTGAAGGAGGATCCCTATAGTGAGTCGTATTA
Fibl3v1E1988a51f5-002RS0015RS0967Fzd3__ENSMUST00000131309__1907__30__0.43333__66.342__1RS0639T7p	TATTCCTGGTACTGTCAAGTAGGGATGTATTGAAGGAGGATTAGAGGGAGTAAGATGAGGACCCAACTATGAGAGCCATGAGATACTTCATAAGTGTGGGATTGATGAGATACCCTATAGTGAGTCGTATTA
Fibl3v1E1988a51f5-002RS0332RS0967Fzd3__ENSMUST00000131309__1014__30__0.43333__68.7522__1RS0639T7p	TATTCCTGGTACTGTCAAGTAGGGAGAATGAGGTGTAATGTTAGAGGGAGTAAGATGAGGAAGTACATATTGGGACATGGTGGCGAACAATAAGTGTGGGATTGATGAGATACCCTATAGTGAGTCGTATTA
Fibl3v1E1988a51f5-002RS0332RS0015Fzd3__ENSMUST00000131309__5518__30__0.5__69.0389__0.98397RS0639T7p	TATTCCTGGTACTGTCAAGTAGGGAGAATGAGGTGTAATGTGGGATGTATTGAAGGAGGATGGAAAGCTTACTCTGTACTAAGCCCTGTGCAAGTGTGGGATTGATGAGATACCCTATAGTGAGTCGTATTA
Fibl3v1E1988a51f5-002RS0015Fzd3__ENSMUST00000131309__2034__30__0.6__74.3507__1RS0967RS0332T7p	TATTCCTGGTACTGTCAAGTAGGGATGTATTGAAGGAGGATGAGCAAAGTCAGGTTCCTGGAGCACCTGCCATAGAGGGAGTAAGATGAGGAGGGAGAATGAGGTGTAATGTCCCTATAGTGAGTCGTATTA
Fibl3v1E1988a51f5-002RS0015Fzd3__ENSMUST00000131309__1274__30__0.43333__66.343__1RS0639RS0967T7p	TATTCCTGGTACTGTCAAGTAGGGATGTATTGAAGGAGGATTCCTTGTGTCACTGTAGAAGCCTTATACTGAAGTGTGGGATTGATGAGATATAGAGGGAGTAAGATGAGGACCCTATAGTGAGTCGTATTA
Fibl3v1E1988a51f5-002RS0639Fzd3__ENSMUST00000131309__7742__30__0.43333__66.8168__1RS0967RS0332T7p	TATTCCTGGTACTGTCAAGTAAGTGTGGGATTGATGAGATAGAGCTACACTACAGCTCTACAGAATGCATTATAGAGGGAGTAAGATGAGGAGGGAGAATGAGGTGTAATGTCCCTATAGTGAGTCGTATTA
Fibl3v1E1988a51f5-002RS0639Fzd3__ENSMUST00000131309__2178__30__0.53333__71.9707__1RS0332RS0015T7p	TATTCCTGGTACTGTCAAGTAAGTGTGGGATTGATGAGATACTTTGCTGTGGACACTCCCTGCTTTGCTTCAGGGAGAATGAGGTGTAATGTGGGATGTATTGAAGGAGGATCCCTATAGTGAGTCGTATTA
Fibl3v1E1988a51f5-002RS0015RS0967Fzd3__ENSMUST00000131309__12157__30__0.43333__67.5836__1RS0332T7p	TATTCCTGGTACTGTCAAGTAGGGATGTATTGAAGGAGGATTAGAGGGAGTAAGATGAGGAGAGCAAGCATGGACAGTATTCACCTGTAAAAGGGAGAATGAGGTGTAATGTCCCTATAGTGAGTCGTATTA
Fibl3v1E1988a51f5-002RS0639RS0015Fzd3__ENSMUST00000131309__4941__30__0.43333__68.713__1RS0967T7p	TATTCCTGGTACTGTCAAGTAAGTGTGGGATTGATGAGATAGGGATGTATTGAAGGAGGATAACTCTGGAAGCACAAAGGTGAGACTTTCAATAGAGGGAGTAAGATGAGGACCCTATAGTGAGTCGTATTA
Fibl3v1E1988a51f5-002RS0332Fzd3__ENSMUST00000131309__8069__30__0.43333__68.802__0.78808RS0967RS0639T7p	TATTCCTGGTACTGTCAAGTAGGGAGAATGAGGTGTAATGTTTATAATCAATCTGGGCAGTGGTGGCACATATAGAGGGAGTAAGATGAGGAAGTGTGGGATTGATGAGATACCCTATAGTGAGTCGTATTA
Fibl3v1E1988a51f5-002RS0332Fzd3__ENSMUST00000131309__1536__30__0.6__74.7093__1RS0015RS0639T7p	TATTCCTGGTACTGTCAAGTAGGGAGAATGAGGTGTAATGTCGTCGTAGAGGCCGACAAAACACACGCCACAGGGATGTATTGAAGGAGGATAGTGTGGGATTGATGAGATACCCTATAGTGAGTCGTATTA
Fibl3v1E1988a51f5-002RS0332Fzd3__ENSMUST00000131309__3053__30__0.53333__71.4148__0.86199RS0967RS0015T7p	TATTCCTGGTACTGTCAAGTAGGGAGAATGAGGTGTAATGTCTACTCCAGTGCTCATCCACAGCCTGCATAATAGAGGGAGTAAGATGAGGAGGGATGTATTGAAGGAGGATCCCTATAGTGAGTCGTATTA
Fibl3v1E1988a51f5-002RS0967RS0015Fzd3__ENSMUST00000131309__3043__30__0.56667__73.4532__1RS0639T7p	TATTCCTGGTACTGTCAAGTATAGAGGGAGTAAGATGAGGAGGGATGTATTGAAGGAGGATGCTCATCCACAGCCTGCATATCTTGGGGGAAAGTGTGGGATTGATGAGATACCCTATAGTGAGTCGTATTA
Fibl3v1E1988a51f5-002RS0967RS0639Fzd3__ENSMUST00000131309__12471__30__0.4__65.9594__1RS0332T7p	TATTCCTGGTACTGTCAAGTATAGAGGGAGTAAGATGAGGAAGTGTGGGATTGATGAGATACAACAACAGTAACTTTCCACTCTTCTGGAAAGGGAGAATGAGGTGTAATGTCCCTATAGTGAGTCGTATTA
Fibl3v1E1988a51f5-002RS0015RS0332Fzd3__ENSMUST00000131309__816__30__0.56667__73.4306__1RS0639T7p	TATTCCTGGTACTGTCAAGTAGGGATGTATTGAAGGAGGATGGGAGAATGAGGTGTAATGTTGCACTCCATATCTTCAGGCCACGGGACACAAGTGTGGGATTGATGAGATACCCTATAGTGAGTCGTATTA
Fibl3v1E1988a51f5-002RS0015Fzd3__ENSMUST00000131309__510__30__0.53333__73.3372__1RS0967RS0332T7p	TATTCCTGGTACTGTCAAGTAGGGATGTATTGAAGGAGGATACAAACTGTGCCCACCTATCTGCCCCAGAAATAGAGGGAGTAAGATGAGGAGGGAGAATGAGGTGTAATGTCCCTATAGTGAGTCGTATTA
Fibl3v1E1988a51f5-002RS0015RS0639Fzd3__ENSMUST00000131309__6725__30__0.43333__66.5273__0.78255RS0967T7p	TATTCCTGGTACTGTCAAGTAGGGATGTATTGAAGGAGGATAGTGTGGGATTGATGAGATAATATAGTCCTAACTGCCCTGGAACTCACTAATAGAGGGAGTAAGATGAGGACCCTATAGTGAGTCGTATTA
Fibl3v1E1988a51f5-002RS0332Fzd3__ENSMUST00000131309__2198__30__0.56667__73.6038__1RS0967RS0639T7p	TATTCCTGGTACTGTCAAGTAGGGAGAATGAGGTGTAATGTGCTGCCATGGTAGCTGCTCACTTTGCTGTGATAGAGGGAGTAAGATGAGGAAGTGTGGGATTGATGAGATACCCTATAGTGAGTCGTATTA
Fibl3v1E1988a51f5-002RS0015RS0332Fzd3__ENSMUST00000131309__12392__30__0.4__66.1617__0.93828RS0639T7p	TATTCCTGGTACTGTCAAGTAGGGATGTATTGAAGGAGGATGGGAGAATGAGGTGTAATGTCACAAGATACAAGTCTTCACCACAAACACTAAGTGTGGGATTGATGAGATACCCTATAGTGAGTCGTATTA
Fibl3v1E1988a51f5-002RS0332RS0967Fzd3__ENSMUST00000131309__12110__30__0.4__65.6211__1RS0015T7p	TATTCCTGGTACTGTCAAGTAGGGAGAATGAGGTGTAATGTTAGAGGGAGTAAGATGAGGAGAGCTGTCAATGTTTATGTGTTTGGTTCTCAGGGATGTATTGAAGGAGGATCCCTATAGTGAGTCGTATTA
Fibl3v1E1988a51f5-002RS0015RS0967Fzd3__ENSMUST00000131309__1940__30__0.4__65.3572__0.86914RS0639T7p	TATTCCTGGTACTGTCAAGTAGGGATGTATTGAAGGAGGATTAGAGGGAGTAAGATGAGGACTTTTTGCTTCCAACCCAAAATATAGAGGGAAGTGTGGGATTGATGAGATACCCTATAGTGAGTCGTATTA
Fibl3v1E1988a51f5-002RS0332RS0639Fzd3__ENSMUST00000131309__11839__30__0.4__66.8868__1RS0967T7p	TATTCCTGGTACTGTCAAGTAGGGAGAATGAGGTGTAATGTAGTGTGGGATTGATGAGATATGTCTAACACAAGAATGCATCGAGAACTGAATAGAGGGAGTAAGATGAGGACCCTATAGTGAGTCGTATTA
Fibl3v1E1988a51f5-002RS0015RS0639Fzd3__ENSMUST00000131309__4673__30__0.5__70.8854__1RS0332T7p	TATTCCTGGTACTGTCAAGTAGGGATGTATTGAAGGAGGATAGTGTGGGATTGATGAGATATAAGGGACTTTGGGCCTCTCCAAGTGGTAAAGGGAGAATGAGGTGTAATGTCCCTATAGTGAGTCGTATTA
Fibl3v1E1988a51f5-002RS0967RS0332Fzd3__ENSMUST00000131309__1977__30__0.46667__71.4102__1RS0015T7p	TATTCCTGGTACTGTCAAGTATAGAGGGAGTAAGATGAGGAGGGAGAATGAGGTGTAATGTTACGCCCATGGAAAAAACTGGCCCATTCAAAGGGATGTATTGAAGGAGGATCCCTATAGTGAGTCGTATTA
Fibl3v1E1988a51f5-002RS0639Fzd3__ENSMUST00000131309__9209__30__0.43333__67.9136__1RS0967RS0015T7p	TATTCCTGGTACTGTCAAGTAAGTGTGGGATTGATGAGATAAAGCATCATTATGCAGCATATGGCCATAGGATAGAGGGAGTAAGATGAGGAGGGATGTATTGAAGGAGGATCCCTATAGTGAGTCGTATTA
Fibl3v1E1988a51f5-002RS0332RS0639Fzd3__ENSMUST00000131309__6654__30__0.53333__70.0167__1RS0967T7p	TATTCCTGGTACTGTCAAGTAGGGAGAATGAGGTGTAATGTAGTGTGGGATTGATGAGATACCTCCGGAGTGCTAAGATGTGTGTCACTACATAGAGGGAGTAAGATGAGGACCCTATAGTGAGTCGTATTA
Fibl3v1E1988a51f5-002RS0015RS0639Fzd3__ENSMUST00000131309__6412__30__0.4__66.1015__1RS0332T7p	TATTCCTGGTACTGTCAAGTAGGGATGTATTGAAGGAGGATAGTGTGGGATTGATGAGATACATTTTGTACTCCCTCGACCTTTGATCAAAAGGGAGAATGAGGTGTAATGTCCCTATAGTGAGTCGTATTA
Fibl3v1E1988a51f5-002RS0332RS0015Fzd3__ENSMUST00000131309__660__30__0.53333__71.4875__0.9341RS0967T7p	TATTCCTGGTACTGTCAAGTAGGGAGAATGAGGTGTAATGTGGGATGTATTGAAGGAGGATCCCGAGAACAATCCAGGTTCACCATAGGGTATAGAGGGAGTAAGATGAGGACCCTATAGTGAGTCGTATTA
Fibl3v1E1988a51f5-002RS0967Fzd3__ENSMUST00000131309__2007__30__0.46667__68.0637__1RS0015RS0639T7p	TATTCCTGGTACTGTCAAGTATAGAGGGAGTAAGATGAGGAGCCGGCTCTCATTCACTATCTCTTTTTTCCAGGGATGTATTGAAGGAGGATAGTGTGGGATTGATGAGATACCCTATAGTGAGTCGTATTA
Fibl3v1E1988a51f5-002RS0332RS0967Fzd3__ENSMUST00000131309__310__30__0.46667__68.1496__1RS0639T7p	TATTCCTGGTACTGTCAAGTAGGGAGAATGAGGTGTAATGTTAGAGGGAGTAAGATGAGGATCCCTGTACTGTCAAAGAACTGGTAACCTGAAGTGTGGGATTGATGAGATACCCTATAGTGAGTCGTATTA
Fibl3v1E1988a51f5-002RS0332RS0639Fzd3__ENSMUST00000131309__3063__30__0.53333__70.8363__1RS0015T7p	TATTCCTGGTACTGTCAAGTAGGGAGAATGAGGTGTAATGTAGTGTGGGATTGATGAGATAATCTCTGCCTCTACTCCAGTGCTCATCCACAGGGATGTATTGAAGGAGGATCCCTATAGTGAGTCGTATTA
Fibl3v1E1988a51f5-002RS0332RS0015Fzd3__ENSMUST00000131309__3224__30__0.4__65.6127__1RS0967T7p	TATTCCTGGTACTGTCAAGTAGGGAGAATGAGGTGTAATGTGGGATGTATTGAAGGAGGATGCCTCCACAGAACATATATGAACATGAAGTATAGAGGGAGTAAGATGAGGACCCTATAGTGAGTCGTATTA
Fibl3v1E1988a51f5-002RS0015RS0967Fzd3__ENSMUST00000131309__3464__30__0.4__65.817__1RS0639T7p	TATTCCTGGTACTGTCAAGTAGGGATGTATTGAAGGAGGATTAGAGGGAGTAAGATGAGGAGAGTAATTCAGAAAATAGGGATGTGGGCAAAAGTGTGGGATTGATGAGATACCCTATAGTGAGTCGTATTA
Fibl3v1E1988a51f5-002RS0967Fzd3__ENSMUST00000131309__4397__30__0.4__65.1306__1RS0639RS0332T7p	TATTCCTGGTACTGTCAAGTATAGAGGGAGTAAGATGAGGACCTCCAATAAAGCTCTTTAGTCCTCAAGAAAAGTGTGGGATTGATGAGATAGGGAGAATGAGGTGTAATGTCCCTATAGTGAGTCGTATTA
Fibl3v1E1988a51f5-002RS0332RS0639Fzd3__ENSMUST00000131309__11471__30__0.43333__65.3417__1RS0015T7p	TATTCCTGGTACTGTCAAGTAGGGAGAATGAGGTGTAATGTAGTGTGGGATTGATGAGATACCAGGGGATTAGTCTACCTCTAAATGGTATAGGGATGTATTGAAGGAGGATCCCTATAGTGAGTCGTATTA
Fibl3v1E1988a51f5-002RS0015Fzd3__ENSMUST00000131309__2228__30__0.6__74.4564__1RS0332RS0967T7p	TATTCCTGGTACTGTCAAGTAGGGATGTATTGAAGGAGGATAGTGTACCTGCCATCCCGTGACCTGTGGAGAGGGAGAATGAGGTGTAATGTTAGAGGGAGTAAGATGAGGACCCTATAGTGAGTCGTATTA
Fibl3v1E1988a51f5-002RS0639Fzd3__ENSMUST00000131309__4991__30__0.43333__67.2629__1RS0015RS0967T7p	TATTCCTGGTACTGTCAAGTAAGTGTGGGATTGATGAGATAATATACGCATCACCACTACCAAAGCAAGAGAGGGATGTATTGAAGGAGGATTAGAGGGAGTAAGATGAGGACCCTATAGTGAGTCGTATTA
Fibl3v1E1988a51f5-002RS0332Fzd3__ENSMUST00000131309__4018__30__0.4__65.8893__1RS0639RS0967T7p	TATTCCTGGTACTGTCAAGTAGGGAGAATGAGGTGTAATGTGAGCCGAGAATTCTGCATTTTATAGTGGATAAGTGTGGGATTGATGAGATATAGAGGGAGTAAGATGAGGACCCTATAGTGAGTCGTATTA
Fibl3v1E1988a51f5-002RS0015RS0639Fzd3__ENSMUST00000131309__355__30__0.43333__67.7257__1RS0332T7p	TATTCCTGGTACTGTCAAGTAGGGATGTATTGAAGGAGGATAGTGTGGGATTGATGAGATAAGCTTGAAAGTACCCCTTATCTGTTAGGCTAGGGAGAATGAGGTGTAATGTCCCTATAGTGAGTCGTATTA
Fibl3v1E1988a51f5-002RS0967Fzd3__ENSMUST00000131309__561__30__0.4__67.2594__1RS0015RS0332T7p	TATTCCTGGTACTGTCAAGTATAGAGGGAGTAAGATGAGGATATTGTAAGGCAAATCTTGGCACATCCTCAAGGGATGTATTGAAGGAGGATGGGAGAATGAGGTGTAATGTCCCTATAGTGAGTCGTATTA
Fibl3v1E1988a51f5-002RS0639Fzd3__ENSMUST00000131309__3955__30__0.4__66.0854__1RS0015RS0967T7p	TATTCCTGGTACTGTCAAGTAAGTGTGGGATTGATGAGATAAACAATGTAAGTGTACTACTGAGTCTGGCTAGGGATGTATTGAAGGAGGATTAGAGGGAGTAAGATGAGGACCCTATAGTGAGTCGTATTA
Fibl3v1E1988a51f5-002RS0332RS0639Fzd3__ENSMUST00000131309__3391__30__0.53333__71.0128__1RS0967T7p	TATTCCTGGTACTGTCAAGTAGGGAGAATGAGGTGTAATGTAGTGTGGGATTGATGAGATACAGCTCATTATAGGAGGGCCTGGGTACCAAATAGAGGGAGTAAGATGAGGACCCTATAGTGAGTCGTATTA
Fibl3v1E1988a51f5-002RS0332RS1199Fzd4__ENSMUST00000058755__2685__30__0.46667__70.2699__1RS0820T7p	TATTCCTGGTACTGTCAAGTAGGGAGAATGAGGTGTAATGTGAGGTGGTTGGAAAGTTTGACCTCTCATTAGGCATGCTGCAGTGCAAAAAAGATGAAGATTGAGGGAAGAACCCTATAGTGAGTCGTATTA
Fibl3v1E1988a51f5-002RS0820RS0332Fzd4__ENSMUST00000058755__5685__30__0.46667__67.4673__1RS1520T7p	TATTCCTGGTACTGTCAAGTAGATGAAGATTGAGGGAAGAAGGGAGAATGAGGTGTAATGTGGGTAAATGATAACCTGGGTCCTTTGACAGATTAGGAAGGATGTTGTAGGACCCTATAGTGAGTCGTATTA
Fibl3v1E1988a51f5-002RS1520RS1199Fzd4__ENSMUST00000058755__2236__30__0.46667__70.1396__1RS0332T7p	TATTCCTGGTACTGTCAAGTATTAGGAAGGATGTTGTAGGAGAGGTGGTTGGAAAGTTTGATTGAAATCCCACCCAGTAGGAGCAAACACTAGGGAGAATGAGGTGTAATGTCCCTATAGTGAGTCGTATTA
Fibl3v1E1988a51f5-002RS1199Fzd4__ENSMUST00000058755__3546__30__0.46667__69.5626__1RS0820RS1520T7p	TATTCCTGGTACTGTCAAGTAGAGGTGGTTGGAAAGTTTGATAACTGAAGTTGCTGAAGCAGACAGGCATGAGATGAAGATTGAGGGAAGAATTAGGAAGGATGTTGTAGGACCCTATAGTGAGTCGTATTA
Fibl3v1E1988a51f5-002RS0820Fzd4__ENSMUST00000058755__905__30__0.53333__71.5498__0.9667RS1199RS0332T7p	TATTCCTGGTACTGTCAAGTAGATGAAGATTGAGGGAAGAAACACAGTTCAGGCTCCTCTTCACCCAGATGAGAGGTGGTTGGAAAGTTTGAGGGAGAATGAGGTGTAATGTCCCTATAGTGAGTCGTATTA
Fibl3v1E1988a51f5-002RS1520Fzd4__ENSMUST00000058755__6283__30__0.46667__67.7968__1RS0332RS0820T7p	TATTCCTGGTACTGTCAAGTATTAGGAAGGATGTTGTAGGACCTCACACCATCTCTGTGAGGTAGAAGAAAAGGGAGAATGAGGTGTAATGTGATGAAGATTGAGGGAAGAACCCTATAGTGAGTCGTATTA
Fibl3v1E1988a51f5-002RS1199RS0332Fzd4__ENSMUST00000058755__1952__30__0.56667__73.7816__1RS1520T7p	TATTCCTGGTACTGTCAAGTAGAGGTGGTTGGAAAGTTTGAGGGAGAATGAGGTGTAATGTTCCTTCACAATGAGGAACGAGGAAGCCGGCATTAGGAAGGATGTTGTAGGACCCTATAGTGAGTCGTATTA
Fibl3v1E1988a51f5-002RS0820Fzd4__ENSMUST00000058755__5037__30__0.53333__70.986__1RS1520RS1199T7p	TATTCCTGGTACTGTCAAGTAGATGAAGATTGAGGGAAGAACTACACTACGCAGTTCCTCTGCCCTATGGTATTAGGAAGGATGTTGTAGGAGAGGTGGTTGGAAAGTTTGACCCTATAGTGAGTCGTATTA
Fibl3v1E1988a51f5-002RS1199Fzd4__ENSMUST00000058755__548__30__0.56667__74.4811__0.99706RS0820RS0332T7p	TATTCCTGGTACTGTCAAGTAGAGGTGGTTGGAAAGTTTGAAAAGTTGTCAGCTGCAGCTCGGCGTCTGTCAGATGAAGATTGAGGGAAGAAGGGAGAATGAGGTGTAATGTCCCTATAGTGAGTCGTATTA
Fibl3v1E1988a51f5-002RS1520Fzd4__ENSMUST00000058755__2381__30__0.4__67.0965__1RS0332RS0820T7p	TATTCCTGGTACTGTCAAGTATTAGGAAGGATGTTGTAGGAAACTATAAAACTCTGCAACACGTCTCCCAAAGGGAGAATGAGGTGTAATGTGATGAAGATTGAGGGAAGAACCCTATAGTGAGTCGTATTA
Fibl3v1E1988a51f5-002RS1520Fzd4__ENSMUST00000058755__4395__30__0.4__65.7419__1RS1199RS0332T7p	TATTCCTGGTACTGTCAAGTATTAGGAAGGATGTTGTAGGAGCCTGGGAAGATAGAAAAATTGTCAGTACAAGAGGTGGTTGGAAAGTTTGAGGGAGAATGAGGTGTAATGTCCCTATAGTGAGTCGTATTA
Fibl3v1E1988a51f5-002RS1199Fzd4__ENSMUST00000058755__4096__30__0.6__74.2223__1RS1520RS0820T7p	TATTCCTGGTACTGTCAAGTAGAGGTGGTTGGAAAGTTTGACAGAATCTGCCCTTGGGTGCACACTCCAGGATTAGGAAGGATGTTGTAGGAGATGAAGATTGAGGGAAGAACCCTATAGTGAGTCGTATTA
Fibl3v1E1988a51f5-002RS1199Fzd4__ENSMUST00000058755__1932__30__0.53333__69.7494__1RS0332RS0820T7p	TATTCCTGGTACTGTCAAGTAGAGGTGGTTGGAAAGTTTGAGGAAGCCGGCTAGTCTTATACCACAGTCTCAGGGAGAATGAGGTGTAATGTGATGAAGATTGAGGGAAGAACCCTATAGTGAGTCGTATTA
Fibl3v1E1988a51f5-002RS0332Fzd4__ENSMUST00000058755__2867__30__0.53333__71.4808__1RS1520RS0820T7p	TATTCCTGGTACTGTCAAGTAGGGAGAATGAGGTGTAATGTTTCAGTTCTTCCAGACTGGCGTCTGCCTAGATTAGGAAGGATGTTGTAGGAGATGAAGATTGAGGGAAGAACCCTATAGTGAGTCGTATTA
Fibl3v1E1988a51f5-002RS1520Fzd4__ENSMUST00000058755__5571__30__0.53333__70.4882__1RS0332RS1199T7p	TATTCCTGGTACTGTCAAGTATTAGGAAGGATGTTGTAGGAGACTGGCAGGGACAGAAACTCTCTCCATTGAGGGAGAATGAGGTGTAATGTGAGGTGGTTGGAAAGTTTGACCCTATAGTGAGTCGTATTA
Fibl3v1E1988a51f5-002RS0820Fzd4__ENSMUST00000058755__679__30__0.56667__74.7535__1RS1199RS1520T7p	TATTCCTGGTACTGTCAAGTAGATGAAGATTGAGGGAAGAATCTTGACTGAAAGGCACATGCCACCGCACGAGAGGTGGTTGGAAAGTTTGATTAGGAAGGATGTTGTAGGACCCTATAGTGAGTCGTATTA
Fibl3v1E1988a51f5-002RS0332RS1199Fzd4__ENSMUST00000058755__2226__30__0.53333__71.2469__1RS0820T7p	TATTCCTGGTACTGTCAAGTAGGGAGAATGAGGTGTAATGTGAGGTGGTTGGAAAGTTTGAACCCAGTAGGAGCAAACACTATCACCCTGGAGATGAAGATTGAGGGAAGAACCCTATAGTGAGTCGTATTA
Fibl3v1E1988a51f5-002RS0820RS0332Fzd4__ENSMUST00000058755__1472__30__0.46667__69.1416__1RS1520T7p	TATTCCTGGTACTGTCAAGTAGATGAAGATTGAGGGAAGAAGGGAGAATGAGGTGTAATGTAAGCCAGTGAGGGCATCTAGATTTTGGTTCATTAGGAAGGATGTTGTAGGACCCTATAGTGAGTCGTATTA
Fibl3v1E1988a51f5-002RS1520RS1199Fzd4__ENSMUST00000058755__5137__30__0.53333__73.8926__1RS0332T7p	TATTCCTGGTACTGTCAAGTATTAGGAAGGATGTTGTAGGAGAGGTGGTTGGAAAGTTTGAAAGCCAGCTAAGCAGCCATCTCAGCAACCAAGGGAGAATGAGGTGTAATGTCCCTATAGTGAGTCGTATTA
Fibl3v1E1988a51f5-002RS1199RS0820Fzd4__ENSMUST00000058755__4196__30__0.5__70.4797__1RS1520T7p	TATTCCTGGTACTGTCAAGTAGAGGTGGTTGGAAAGTTTGAGATGAAGATTGAGGGAAGAAAGCAAAGCTAGTCAGCTACTACTGCCTTGCATTAGGAAGGATGTTGTAGGACCCTATAGTGAGTCGTATTA
Fibl3v1E1988a51f5-002RS1199Fzd4__ENSMUST00000058755__4460__30__0.53333__72.8377__1RS0332RS0820T7p	TATTCCTGGTACTGTCAAGTAGAGGTGGTTGGAAAGTTTGATATTAAGCCAGTCTGAACTGCCAGGCCCCTAGGGAGAATGAGGTGTAATGTGATGAAGATTGAGGGAAGAACCCTATAGTGAGTCGTATTA
Fibl3v1E1988a51f5-002RS0332RS0820Fzd4__ENSMUST00000058755__4021__30__0.46667__69.566__1RS1520T7p	TATTCCTGGTACTGTCAAGTAGGGAGAATGAGGTGTAATGTGATGAAGATTGAGGGAAGAATCCATTTCGCCTTTCATAGGCAGCTCATTCATTAGGAAGGATGTTGTAGGACCCTATAGTGAGTCGTATTA
Fibl3v1E1988a51f5-002RS1199RS1520Fzd4__ENSMUST00000058755__2371__30__0.53333__72.8759__1RS0332T7p	TATTCCTGGTACTGTCAAGTAGAGGTGGTTGGAAAGTTTGATTAGGAAGGATGTTGTAGGACTCTGCAACACGTCTCCCAACCCAGCATTTAGGGAGAATGAGGTGTAATGTCCCTATAGTGAGTCGTATTA
Fibl3v1E1988a51f5-002RS1199Fzd4__ENSMUST00000058755__1782__30__0.53333__72.9044__1RS0820RS1520T7p	TATTCCTGGTACTGTCAAGTAGAGGTGGTTGGAAAGTTTGACATGCCTGAAGTGATGCCCACGAGCAAAGAAGATGAAGATTGAGGGAAGAATTAGGAAGGATGTTGTAGGACCCTATAGTGAGTCGTATTA
Fibl3v1E1988a51f5-002RS0820Fzd4__ENSMUST00000058755__3013__30__0.4__66.7846__1RS0332RS1199T7p	TATTCCTGGTACTGTCAAGTAGATGAAGATTGAGGGAAGAACACACTAAGAATGCAAGTTGACCACAGTTTAGGGAGAATGAGGTGTAATGTGAGGTGGTTGGAAAGTTTGACCCTATAGTGAGTCGTATTA
Fibl3v1E1988a51f5-002RS1520Fzd4__ENSMUST00000058755__3909__30__0.6__74.0046__1RS0332RS0820T7p	TATTCCTGGTACTGTCAAGTATTAGGAAGGATGTTGTAGGACATAAATCACCAGGGGCCACCCAGGTCCACAGGGAGAATGAGGTGTAATGTGATGAAGATTGAGGGAAGAACCCTATAGTGAGTCGTATTA
Fibl3v1E1988a51f5-002RS0332RS1199Fzd4__ENSMUST00000058755__2589__30__0.4__65.2077__1RS1520T7p	TATTCCTGGTACTGTCAAGTAGGGAGAATGAGGTGTAATGTGAGGTGGTTGGAAAGTTTGAGCTGCCTAGAATTAGGGATGTTGAAATTTCATTAGGAAGGATGTTGTAGGACCCTATAGTGAGTCGTATTA
Fibl3v1E1988a51f5-002RS1520Fzd4__ENSMUST00000058755__6333__30__0.5__70.5839__1RS0820RS1199T7p	TATTCCTGGTACTGTCAAGTATTAGGAAGGATGTTGTAGGATCATCTTTCTCATGAAGAACCAAGGGGCCGAGATGAAGATTGAGGGAAGAAGAGGTGGTTGGAAAGTTTGACCCTATAGTGAGTCGTATTA
Fibl3v1E1988a51f5-002RS1199RS0332Fzd4__ENSMUST00000058755__648__30__0.53333__72.2144__1RS0820T7p	TATTCCTGGTACTGTCAAGTAGAGGTGGTTGGAAAGTTTGAGGGAGAATGAGGTGTAATGTGCCGATGGGGATGTTGATCTTCTCTGTGCAAGATGAAGATTGAGGGAAGAACCCTATAGTGAGTCGTATTA
Fibl3v1E1988a51f5-002RS1520Fzd4__ENSMUST00000058755__5611__30__0.5__69.6868__1RS0332RS0820T7p	TATTCCTGGTACTGTCAAGTATTAGGAAGGATGTTGTAGGAAGAAGACAGAGACCATTGTCCAAGTCCTGGAGGGAGAATGAGGTGTAATGTGATGAAGATTGAGGGAAGAACCCTATAGTGAGTCGTATTA
Fibl3v1E1988a51f5-002RS1199RS1520Fzd4__ENSMUST00000058755__3516__30__0.4__66.742__1RS0332T7p	TATTCCTGGTACTGTCAAGTAGAGGTGGTTGGAAAGTTTGATTAGGAAGGATGTTGTAGGAAAATACAAGGAGAGCAACCTGTGACATGTAAGGGAGAATGAGGTGTAATGTCCCTATAGTGAGTCGTATTA
Fibl3v1E1988a51f5-002RS1199RS0820Fzd4__ENSMUST00000058755__3633__30__0.4__65.5652__1RS1520T7p	TATTCCTGGTACTGTCAAGTAGAGGTGGTTGGAAAGTTTGAGATGAAGATTGAGGGAAGAAGGATTTGGAATCCATGAAATGTTTCTCCACATTAGGAAGGATGTTGTAGGACCCTATAGTGAGTCGTATTA
Fibl3v1E1988a51f5-002RS1199RS0820Fzd4__ENSMUST00000058755__1663__30__0.53333__74.1191__1RS0332T7p	TATTCCTGGTACTGTCAAGTAGAGGTGGTTGGAAAGTTTGAGATGAAGATTGAGGGAAGAAAGGCAATCACACAGGTTGCAGGAACCGTGTAGGGAGAATGAGGTGTAATGTCCCTATAGTGAGTCGTATTA
Fibl3v1E1988a51f5-002RS1520Fzd4__ENSMUST00000058755__4470__30__0.4__65.3093__1RS0332RS0820T7p	TATTCCTGGTACTGTCAAGTATTAGGAAGGATGTTGTAGGATTGCTAAGACTATTAAGCCAGTCTGAACTGAGGGAGAATGAGGTGTAATGTGATGAAGATTGAGGGAAGAACCCTATAGTGAGTCGTATTA
Fibl3v1E1988a51f5-002RS1199Fzd4__ENSMUST00000058755__5561__30__0.5__69.6995__1RS1520RS0332T7p	TATTCCTGGTACTGTCAAGTAGAGGTGGTTGGAAAGTTTGAGACAGAAACTCTCTCCATTGCCCTCTGTCTATTAGGAAGGATGTTGTAGGAGGGAGAATGAGGTGTAATGTCCCTATAGTGAGTCGTATTA
Fibl3v1E1988a51f5-002RS1520Fzd4__ENSMUST00000058755__1248__30__0.4__67.1436__1RS0820RS1199T7p	TATTCCTGGTACTGTCAAGTATTAGGAAGGATGTTGTAGGAGGCCATTCCAAAAAAGTACATCAGCAAGAAAGATGAAGATTGAGGGAAGAAGAGGTGGTTGGAAAGTTTGACCCTATAGTGAGTCGTATTA
Fibl3v1E1988a51f5-002RS0820RS1199Fzd4__ENSMUST00000058755__5326__30__0.56667__74.2177__1RS0332T7p	TATTCCTGGTACTGTCAAGTAGATGAAGATTGAGGGAAGAAGAGGTGGTTGGAAAGTTTGAATTCTGTGCGTGCAGGGCTGAGTACACAGCAGGGAGAATGAGGTGTAATGTCCCTATAGTGAGTCGTATTA
Fibl3v1E1988a51f5-002RS1520RS0820Fzd4__ENSMUST00000058755__4751__30__0.6__74.2724__0.97921RS0332T7p	TATTCCTGGTACTGTCAAGTATTAGGAAGGATGTTGTAGGAGATGAAGATTGAGGGAAGAAATGCTGGAGCAGGTCCTTGGGGGTCTACTCAGGGAGAATGAGGTGTAATGTCCCTATAGTGAGTCGTATTA
Fibl3v1E1988a51f5-002RS1199RS0332Fzd4__ENSMUST00000058755__1288__30__0.43333__67.7095__1RS1520T7p	TATTCCTGGTACTGTCAAGTAGAGGTGGTTGGAAAGTTTGAGGGAGAATGAGGTGTAATGTAAAACCAAGTGAGTGTCAGAATAACCCACCATTAGGAAGGATGTTGTAGGACCCTATAGTGAGTCGTATTA
Fibl3v1E1988a51f5-002RS0820Fzd4__ENSMUST00000058755__2256__30__0.4__66.5204__1RS1520RS1199T7p	TATTCCTGGTACTGTCAAGTAGATGAAGATTGAGGGAAGAATGCATGTTATCAACTCACAGTTGAAATCCCATTAGGAAGGATGTTGTAGGAGAGGTGGTTGGAAAGTTTGACCCTATAGTGAGTCGTATTA
Fibl3v1E1988a51f5-002RS1199RS0332Fzd4__ENSMUST00000058755__4500__30__0.46667__68.045__1RS0820T7p	TATTCCTGGTACTGTCAAGTAGAGGTGGTTGGAAAGTTTGAGGGAGAATGAGGTGTAATGTGGAAAGGAAAGACCAGACAACTCTGTGTTGAGATGAAGATTGAGGGAAGAACCCTATAGTGAGTCGTATTA
Fibl3v1E1988a51f5-002RS1520Fzd4__ENSMUST00000058755__519__30__0.56667__73.9534__1RS0332RS0820T7p	TATTCCTGGTACTGTCAAGTATTAGGAAGGATGTTGTAGGACTGCAGCTCGTGTCCCACTAAGTTGGGCATAGGGAGAATGAGGTGTAATGTGATGAAGATTGAGGGAAGAACCCTATAGTGAGTCGTATTA
Fibl3v1E1988a51f5-002RS0332Fzd4__ENSMUST00000058755__4923__30__0.4__66.493__1RS1520RS1199T7p	TATTCCTGGTACTGTCAAGTAGGGAGAATGAGGTGTAATGTGGAGCTTGAGGACTTTTCTTGAAAATTCCAATTAGGAAGGATGTTGTAGGAGAGGTGGTTGGAAAGTTTGACCCTATAGTGAGTCGTATTA
Fibl3v1E1988a51f5-002RS1199Fzd4__ENSMUST00000058755__1071__30__0.5__71.3577__0.75798RS0820RS1520T7p	TATTCCTGGTACTGTCAAGTAGAGGTGGTTGGAAAGTTTGATATGATGGGGCGCTCAGGGTAAGAAAACCTAGATGAAGATTGAGGGAAGAATTAGGAAGGATGTTGTAGGACCCTATAGTGAGTCGTATTA
Fibl3v1E1988a51f5-002RS1199RS0332Fzd4__ENSMUST00000058755__4560__30__0.53333__72.9201__1RS0820T7p	TATTCCTGGTACTGTCAAGTAGAGGTGGTTGGAAAGTTTGAGGGAGAATGAGGTGTAATGTACTCCTCAGCCGTCAAGTTCGTTTCCTGGAAGATGAAGATTGAGGGAAGAACCCTATAGTGAGTCGTATTA
Fibl3v1E1988a51f5-002RS0332Fzd4__ENSMUST00000058755__3597__30__0.4__65.7741__1RS1520RS0820T7p	TATTCCTGGTACTGTCAAGTAGGGAGAATGAGGTGTAATGTGGATTGGACAAAACATTAAGGGCTCTCTTAATTAGGAAGGATGTTGTAGGAGATGAAGATTGAGGGAAGAACCCTATAGTGAGTCGTATTA
Fibl3v1E1988a51f5-002RS1520Fzd4__ENSMUST00000058755__2391__30__0.4__67.332__1RS1199RS0332T7p	TATTCCTGGTACTGTCAAGTATTAGGAAGGATGTTGTAGGAAGACCAGCCAAACTATAAAACTCTGCAACAAGAGGTGGTTGGAAAGTTTGAGGGAGAATGAGGTGTAATGTCCCTATAGTGAGTCGTATTA
Fibl3v1E1988a51f5-002RS1199RS1520Fzd4__ENSMUST00000058755__4420__30__0.4__66.8368__1RS0820T7p	TATTCCTGGTACTGTCAAGTAGAGGTGGTTGGAAAGTTTGATTAGGAAGGATGTTGTAGGAATAACTTCCCCTAAAAAGGCAAATTGCCTGAGATGAAGATTGAGGGAAGAACCCTATAGTGAGTCGTATTA
Fibl3v1E1988a51f5-002RS0332Fzd4__ENSMUST00000058755__5067__30__0.6__74.8695__1RS1199RS0820T7p	TATTCCTGGTACTGTCAAGTAGGGAGAATGAGGTGTAATGTGAGTAGCTCAGCCAGTGGCTCTGGCCACTTAGAGGTGGTTGGAAAGTTTGAGATGAAGATTGAGGGAAGAACCCTATAGTGAGTCGTATTA
Fibl3v1E1988a51f5-002RS1520RS0332Fzd4__ENSMUST00000058755__4997__30__0.43333__67.8966__1RS0820T7p	TATTCCTGGTACTGTCAAGTATTAGGAAGGATGTTGTAGGAGGGAGAATGAGGTGTAATGTTGATGCAAGACCAAGGAGTTTGTCAAAGAGAGATGAAGATTGAGGGAAGAACCCTATAGTGAGTCGTATTA
Fibl3v1E1988a51f5-002RS0332RS1520Fzd4__ENSMUST00000058755__3043__30__0.46667__69.3159__1RS1199T7p	TATTCCTGGTACTGTCAAGTAGGGAGAATGAGGTGTAATGTTTAGGAAGGATGTTGTAGGATTCTTATGCTACAGGGGGGAAAGGCACTATAGAGGTGGTTGGAAAGTTTGACCCTATAGTGAGTCGTATTA
Fibl3v1E1988a51f5-002RS1520RS1199Fzd4__ENSMUST00000058755__4332__30__0.5__72.9931__1RS0820T7p	TATTCCTGGTACTGTCAAGTATTAGGAAGGATGTTGTAGGAGAGGTGGTTGGAAAGTTTGATTCACCCAAAGGGTTGTGGTTGCCAAGGTTAGATGAAGATTGAGGGAAGAACCCTATAGTGAGTCGTATTA
Fibl3v1E1988a51f5-002RS0332RS0820Fzd4__ENSMUST00000058755__2246__30__0.5__69.2134__1RS1199T7p	TATTCCTGGTACTGTCAAGTAGGGAGAATGAGGTGTAATGTGATGAAGATTGAGGGAAGAACAACTCACAGTTGAAATCCCACCCAGTAGGAGAGGTGGTTGGAAAGTTTGACCCTATAGTGAGTCGTATTA
Fibl3v1E1988a51f5-002RS0820Fzd4__ENSMUST00000058755__5461__30__0.46667__67.7565__1RS0332RS1520T7p	TATTCCTGGTACTGTCAAGTAGATGAAGATTGAGGGAAGAACACTATGGGACCCTTAGCAGATACATCACAAGGGAGAATGAGGTGTAATGTTTAGGAAGGATGTTGTAGGACCCTATAGTGAGTCGTATTA
Fibl3v1E1988a51f5-002RS0332RS1199Fzd4__ENSMUST00000058755__2552__30__0.4__66.1488__1RS1520T7p	TATTCCTGGTACTGTCAAGTAGGGAGAATGAGGTGTAATGTGAGGTGGTTGGAAAGTTTGAAGAAATCCACTGGATACCTTACGTGTGTTAATTAGGAAGGATGTTGTAGGACCCTATAGTGAGTCGTATTA
Fibl3v1E1988a51f5-002RS1199Fzd4__ENSMUST00000058755__4262__30__0.46667__69.6571__1RS0820RS1520T7p	TATTCCTGGTACTGTCAAGTAGAGGTGGTTGGAAAGTTTGAAGGTTGCAGTCTTGGACCTACAATCACTGAAGATGAAGATTGAGGGAAGAATTAGGAAGGATGTTGTAGGACCCTATAGTGAGTCGTATTA
Fibl3v1E1988a51f5-002RS0820RS0332Fzd4__ENSMUST00000058755__3033__30__0.5__70.6869__1RS1199T7p	TATTCCTGGTACTGTCAAGTAGATGAAGATTGAGGGAAGAAGGGAGAATGAGGTGTAATGTACAGGGGGGAAAGGCACTATCACACTAAGAAGAGGTGGTTGGAAAGTTTGACCCTATAGTGAGTCGTATTA
Fibl3v1E1988a51f5-002RS1520RS0332Fzd4__ENSMUST00000058755__6563__30__0.4__65.4685__0.93259RS0820T7p	TATTCCTGGTACTGTCAAGTATTAGGAAGGATGTTGTAGGAGGGAGAATGAGGTGTAATGTGGGGATCTATTTCCTTGGAAATTCAGTGATAGATGAAGATTGAGGGAAGAACCCTATAGTGAGTCGTATTA
Fibl3v1E1988a51f5-002RS0332RS1520Fzd4__ENSMUST00000058755__5695__30__0.43333__68.602__1RS1199T7p	TATTCCTGGTACTGTCAAGTAGGGAGAATGAGGTGTAATGTTTAGGAAGGATGTTGTAGGATTGGCATGAAGGGTAAATGATAACCTGGGTAGAGGTGGTTGGAAAGTTTGACCCTATAGTGAGTCGTATTA
Fibl3v1E1988a51f5-002RS1199RS0820Fzd4__ENSMUST00000058755__6374__30__0.4__66.0482__1RS1520T7p	TATTCCTGGTACTGTCAAGTAGAGGTGGTTGGAAAGTTTGAGATGAAGATTGAGGGAAGAACTGTATTTTATCTTCTTGCAGGCTGGGAATATTAGGAAGGATGTTGTAGGACCCTATAGTGAGTCGTATTA
Fibl3v1E1988a51f5-002RS0820RS1199Fzd4__ENSMUST00000058755__4801__30__0.53333__72.6849__0.99827RS0332T7p	TATTCCTGGTACTGTCAAGTAGATGAAGATTGAGGGAAGAAGAGGTGGTTGGAAAGTTTGAACCATGGAACAACCCAAATCCTGACCCTGCAGGGAGAATGAGGTGTAATGTCCCTATAGTGAGTCGTATTA
Fibl3v1E1988a51f5-002RS1520Fzd4__ENSMUST00000058755__5601__30__0.53333__71.9271__1RS0332RS0820T7p	TATTCCTGGTACTGTCAAGTATTAGGAAGGATGTTGTAGGAGACCATTGTCCAAGTCCTGGGGCTCATCATAGGGAGAATGAGGTGTAATGTGATGAAGATTGAGGGAAGAACCCTATAGTGAGTCGTATTA
Fibl3v1E1988a51f5-002RS1520Fzd4__ENSMUST00000058755__1872__30__0.53333__70.1081__0.95447RS1199RS0332T7p	TATTCCTGGTACTGTCAAGTATTAGGAAGGATGTTGTAGGACCCCCTCTTCTCTCTCTTTACCTTCCCAGAAGAGGTGGTTGGAAAGTTTGAGGGAGAATGAGGTGTAATGTCCCTATAGTGAGTCGTATTA
Fibl3v1E1988a51f5-002RS0820RS1520Fzd4__ENSMUST00000058755__4176__30__0.5__71.7273__1RS1199T7p	TATTCCTGGTACTGTCAAGTAGATGAAGATTGAGGGAAGAATTAGGAAGGATGTTGTAGGAACTGCCTTGCTTTTCATCCCTTTCCTGTGCAGAGGTGGTTGGAAAGTTTGACCCTATAGTGAGTCGTATTA
Fibl3v1E1988a51f5-002RS1199RS0332Fzd4__ENSMUST00000058755__885__30__0.46667__67.6571__1RS0820T7p	TATTCCTGGTACTGTCAAGTAGAGGTGGTTGGAAAGTTTGAGGGAGAATGAGGTGTAATGTCACCCAGATGTACTGATCAGAATTGCTTCCAGATGAAGATTGAGGGAAGAACCCTATAGTGAGTCGTATTA
Fibl3v1E1988a51f5-002RS0332Fzd4__ENSMUST00000058755__3088__30__0.43333__65.9482__1RS0820RS1520T7p	TATTCCTGGTACTGTCAAGTAGGGAGAATGAGGTGTAATGTCTGAATAAGTCTCCATTGTGGCAAGTAGACAGATGAAGATTGAGGGAAGAATTAGGAAGGATGTTGTAGGACCCTATAGTGAGTCGTATTA
Fibl3v1E1988a51f5-002RS0332RS1199Fzd4__ENSMUST00000058755__2068__30__0.5__71.0844__1RS1520T7p	TATTCCTGGTACTGTCAAGTAGGGAGAATGAGGTGTAATGTGAGGTGGTTGGAAAGTTTGAGCAGTGAAGCCATTGGTCTTCTGATGCTGAATTAGGAAGGATGTTGTAGGACCCTATAGTGAGTCGTATTA
Fibl3v1E1988a51f5-002RS1520RS0820Fzd4__ENSMUST00000058755__4061__30__0.5__69.8965__1RS1199T7p	TATTCCTGGTACTGTCAAGTATTAGGAAGGATGTTGTAGGAGATGAAGATTGAGGGAAGAAGGACAGCTATGGGAACTGTCTGTAAGCAGTAGAGGTGGTTGGAAAGTTTGACCCTATAGTGAGTCGTATTA
Fibl3v1E1988a51f5-002RS0332RS0820Fzd4__ENSMUST00000058755__1962__30__0.46667__69.1844__1RS1199T7p	TATTCCTGGTACTGTCAAGTAGGGAGAATGAGGTGTAATGTGATGAAGATTGAGGGAAGAACTGCATCACTTCCTTCACAATGAGGAACGAAGAGGTGGTTGGAAAGTTTGACCCTATAGTGAGTCGTATTA
Fibl3v1E1988a51f5-002RS1520Fzd4__ENSMUST00000058755__2168__30__0.5__70.2906__1RS0820RS0332T7p	TATTCCTGGTACTGTCAAGTATTAGGAAGGATGTTGTAGGAGGACTCCAAGCTGTGACCTGCTAAAGTGATAGATGAAGATTGAGGGAAGAAGGGAGAATGAGGTGTAATGTCCCTATAGTGAGTCGTATTA
Fibl3v1E1988a51f5-002RS1199RS0332Fzd4__ENSMUST00000058755__6160__30__0.56667__74.1393__1RS1520T7p	TATTCCTGGTACTGTCAAGTAGAGGTGGTTGGAAAGTTTGAGGGAGAATGAGGTGTAATGTACTCCCTTTGTTGGGCAGAGCTGCTGTCACATTAGGAAGGATGTTGTAGGACCCTATAGTGAGTCGTATTA
Fibl3v1E1988a51f5-002RS0820RS1520Fzd4__ENSMUST00000058755__865__30__0.56667__74.0601__1RS1199T7p	TATTCCTGGTACTGTCAAGTAGATGAAGATTGAGGGAAGAATTAGGAAGGATGTTGTAGGAAATTGCTTCCCACGGAGTGGCACTCTTCCCAGAGGTGGTTGGAAAGTTTGACCCTATAGTGAGTCGTATTA
Fibl3v1E1988a51f5-002RS0247Fzd5__ENSMUST00000063982__621__30__0.53333__71.1999__1RS0175RS0548T7p	TATTCCTGGTACTGTCAAGTAAGGGTGTGTTTGTAAAGGGTTGATTAGGGCTCCGACTCCAAGGACAGAACATGAAAGGAATGGGTTGTGGTGAGGGTTTGTAAGGTGAATACCCTATAGTGAGTCGTATTA
Fibl3v1E1988a51f5-002RS0247RS0175Fzd5__ENSMUST00000063982__5534__30__0.53333__72.2829__1RS1496T7p	TATTCCTGGTACTGTCAAGTAAGGGTGTGTTTGTAAAGGGTTGAAAGGAATGGGTTGTGGTGCCCTGGCCACTGGTAATGATCACAGGAAAAAGGTAATGAGTTAGAGGTGACCCTATAGTGAGTCGTATTA
Fibl3v1E1988a51f5-002RS0548Fzd5__ENSMUST00000063982__5809__30__0.4__66.1459__1RS1496RS0175T7p	TATTCCTGGTACTGTCAAGTAGAGGGTTTGTAAGGTGAATAGCAGCAGTTCATTAAAATATACAACCGTGCAAGGTAATGAGTTAGAGGTGATGAAAGGAATGGGTTGTGGTCCCTATAGTGAGTCGTATTA
Fibl3v1E1988a51f5-002RS0247RS0548Fzd5__ENSMUST00000063982__3966__30__0.5__69.974__1RS1496T7p	TATTCCTGGTACTGTCAAGTAAGGGTGTGTTTGTAAAGGGTGAGGGTTTGTAAGGTGAATATGGTTTTCAGGCTACTAGGGCATGGTGTAGAAGGTAATGAGTTAGAGGTGACCCTATAGTGAGTCGTATTA
Fibl3v1E1988a51f5-002RS0247Fzd5__ENSMUST00000063982__1031__30__0.56667__73.2888__1RS0548RS0175T7p	TATTCCTGGTACTGTCAAGTAAGGGTGTGTTTGTAAAGGGTGCTTCGTCCTGCGTGTCATGGTTGAACTGGAGAGGGTTTGTAAGGTGAATATGAAAGGAATGGGTTGTGGTCCCTATAGTGAGTCGTATTA
Fibl3v1E1988a51f5-002RS0247RS0175Fzd5__ENSMUST00000063982__5366__30__0.46667__69.6952__1RS1496T7p	TATTCCTGGTACTGTCAAGTAAGGGTGTGTTTGTAAAGGGTTGAAAGGAATGGGTTGTGGTTCGGAGTCATTGAGGTCCTGCTTCTTTCTTAAGGTAATGAGTTAGAGGTGACCCTATAGTGAGTCGTATTA
Fibl3v1E1988a51f5-002RS0548RS0175Fzd5__ENSMUST00000063982__1856__30__0.6__74.7107__0.84459RS1496T7p	TATTCCTGGTACTGTCAAGTAGAGGGTTTGTAAGGTGAATATGAAAGGAATGGGTTGTGGTAGCGACAGGATGACCCACCAGATGGAGCTGAAGGTAATGAGTTAGAGGTGACCCTATAGTGAGTCGTATTA
Fibl3v1E1988a51f5-002RS0548RS1496Fzd5__ENSMUST00000063982__1621__30__0.6__74.6352__1RS0247T7p	TATTCCTGGTACTGTCAAGTAGAGGGTTTGTAAGGTGAATAAGGTAATGAGTTAGAGGTGACAATGAGGAAGGTGGCAACGGTGGTGGACGAAGGGTGTGTTTGTAAAGGGTCCCTATAGTGAGTCGTATTA
Fibl3v1E1988a51f5-002RS0247RS0548Fzd5__ENSMUST00000063982__3649__30__0.46667__69.2126__1RS0175T7p	TATTCCTGGTACTGTCAAGTAAGGGTGTGTTTGTAAAGGGTGAGGGTTTGTAAGGTGAATAAAGAGAGCCCCCTTTAGCAAAGAGTCCTAAATGAAAGGAATGGGTTGTGGTCCCTATAGTGAGTCGTATTA
Fibl3v1E1988a51f5-002RS0175Fzd5__ENSMUST00000063982__4071__30__0.53333__71.4118__1RS1496RS0247T7p	TATTCCTGGTACTGTCAAGTATGAAAGGAATGGGTTGTGGTATACAGGCTCTCTCAAAAGGGGGGGGAAAGAAGGTAATGAGTTAGAGGTGAAGGGTGTGTTTGTAAAGGGTCCCTATAGTGAGTCGTATTA
Fibl3v1E1988a51f5-002RS1496Fzd5__ENSMUST00000063982__3816__30__0.53333__72.1564__1RS0548RS0175T7p	TATTCCTGGTACTGTCAAGTAAGGTAATGAGTTAGAGGTGATGGTGGGTGGGTGTGGTTTCTAATCACCACAGAGGGTTTGTAAGGTGAATATGAAAGGAATGGGTTGTGGTCCCTATAGTGAGTCGTATTA
Fibl3v1E1988a51f5-002RS0548RS0247Fzd5__ENSMUST00000063982__4366__30__0.56667__72.7876__1RS1496T7p	TATTCCTGGTACTGTCAAGTAGAGGGTTTGTAAGGTGAATAAGGGTGTGTTTGTAAAGGGTAAGCTGGCTCAGGCTTAACTCTCCCTACCCAAGGTAATGAGTTAGAGGTGACCCTATAGTGAGTCGTATTA
Fibl3v1E1988a51f5-002RS0548RS0247Fzd5__ENSMUST00000063982__3886__30__0.46667__70.2261__0.99916RS0175T7p	TATTCCTGGTACTGTCAAGTAGAGGGTTTGTAAGGTGAATAAGGGTGTGTTTGTAAAGGGTTTTGTTTTCCCCCTGAGCCAAGGTTTGTTCATGAAAGGAATGGGTTGTGGTCCCTATAGTGAGTCGTATTA
Fibl3v1E1988a51f5-002RS1496RS0175Fzd5__ENSMUST00000063982__2826__30__0.43333__66.9882__1RS0247T7p	TATTCCTGGTACTGTCAAGTAAGGTAATGAGTTAGAGGTGATGAAAGGAATGGGTTGTGGTCAAACTAGAATACACTTAACCCACTGCCCTAAGGGTGTGTTTGTAAAGGGTCCCTATAGTGAGTCGTATTA
Fibl3v1E1988a51f5-002RS0548Fzd5__ENSMUST00000063982__5659__30__0.53333__71.4141__1RS1496RS0175T7p	TATTCCTGGTACTGTCAAGTAGAGGGTTTGTAAGGTGAATACTGGCCCAGGAGGGAACAGCCTAATGAATAAAGGTAATGAGTTAGAGGTGATGAAAGGAATGGGTTGTGGTCCCTATAGTGAGTCGTATTA
Fibl3v1E1988a51f5-002RS0548RS0247Fzd5__ENSMUST00000063982__3354__30__0.56667__73.3629__0.96664RS1496T7p	TATTCCTGGTACTGTCAAGTAGAGGGTTTGTAAGGTGAATAAGGGTGTGTTTGTAAAGGGTTATCGGGGATGAGAAAGATGGCAGCTCGGCAAGGTAATGAGTTAGAGGTGACCCTATAGTGAGTCGTATTA
Fibl3v1E1988a51f5-002RS0175Fzd5__ENSMUST00000063982__6189__30__0.43333__67.6718__1RS0247RS0548T7p	TATTCCTGGTACTGTCAAGTATGAAAGGAATGGGTTGTGGTACCACAGACAGACACTATCCTGGATGAAATAAGGGTGTGTTTGTAAAGGGTGAGGGTTTGTAAGGTGAATACCCTATAGTGAGTCGTATTA
Fibl3v1E1988a51f5-002RS1496RS0175Fzd5__ENSMUST00000063982__2200__30__0.5__71.1083__1RS0247T7p	TATTCCTGGTACTGTCAAGTAAGGTAATGAGTTAGAGGTGATGAAAGGAATGGGTTGTGGTAGATGCCGATGCGGATCATGAGCTTCTCTAAAGGGTGTGTTTGTAAAGGGTCCCTATAGTGAGTCGTATTA
Fibl3v1E1988a51f5-002RS0548Fzd5__ENSMUST00000063982__6610__30__0.53333__71.3224__1RS0175RS1496T7p	TATTCCTGGTACTGTCAAGTAGAGGGTTTGTAAGGTGAATATCTCTCCAAGACGCTCTGGGTCTCCTTTTGATGAAAGGAATGGGTTGTGGTAGGTAATGAGTTAGAGGTGACCCTATAGTGAGTCGTATTA
Fibl3v1E1988a51f5-002RS0548RS1496Fzd5__ENSMUST00000063982__3719__30__0.4__67.1948__1RS0247T7p	TATTCCTGGTACTGTCAAGTAGAGGGTTTGTAAGGTGAATAAGGTAATGAGTTAGAGGTGACGCAGATTCGAAGCAATGGGAATTTACTTTAAGGGTGTGTTTGTAAAGGGTCCCTATAGTGAGTCGTATTA
Fibl3v1E1988a51f5-002RS0548RS0247Fzd5__ENSMUST00000063982__6009__30__0.5__72.1193__1RS0175T7p	TATTCCTGGTACTGTCAAGTAGAGGGTTTGTAAGGTGAATAAGGGTGTGTTTGTAAAGGGTTTGGACTTTGGCGACAAGAAAGGGCAGAGAATGAAAGGAATGGGTTGTGGTCCCTATAGTGAGTCGTATTA
Fibl3v1E1988a51f5-002RS0175RS1496Fzd5__ENSMUST00000063982__2045__30__0.5__71.1393__1RS0247T7p	TATTCCTGGTACTGTCAAGTATGAAAGGAATGGGTTGTGGTAGGTAATGAGTTAGAGGTGACGTAGTGAGTTCAGGTTTTGGTTGCCCACAAAGGGTGTGTTTGTAAAGGGTCCCTATAGTGAGTCGTATTA
Fibl3v1E1988a51f5-002RS1496RS0175Fzd5__ENSMUST00000063982__4664__30__0.5__69.6703__1RS0548T7p	TATTCCTGGTACTGTCAAGTAAGGTAATGAGTTAGAGGTGATGAAAGGAATGGGTTGTGGTCTGGGAAGACCATGCTAAACAAGGCAAGAGAGAGGGTTTGTAAGGTGAATACCCTATAGTGAGTCGTATTA
Fibl3v1E1988a51f5-002RS0247Fzd5__ENSMUST00000063982__5639__30__0.4__65.539__1RS0548RS1496T7p	TATTCCTGGTACTGTCAAGTAAGGGTGTGTTTGTAAAGGGTCTAATGAATACCAACTTAGAACCAGTGCCAAGAGGGTTTGTAAGGTGAATAAGGTAATGAGTTAGAGGTGACCCTATAGTGAGTCGTATTA
Fibl3v1E1988a51f5-002RS0548Fzd5__ENSMUST00000063982__3836__30__0.6__74.0418__1RS0247RS0175T7p	TATTCCTGGTACTGTCAAGTAGAGGGTTTGTAAGGTGAATACCCCAGTCTGAGCACTTCATTGGTGGGTGGAAGGGTGTGTTTGTAAAGGGTTGAAAGGAATGGGTTGTGGTCCCTATAGTGAGTCGTATTA
Fibl3v1E1988a51f5-002RS1496RS0175Fzd5__ENSMUST00000063982__1932__30__0.5__70.8761__0.95962RS0247T7p	TATTCCTGGTACTGTCAAGTAAGGTAATGAGTTAGAGGTGATGAAAGGAATGGGTTGTGGTAGCAAGGTGGAAGTACTGTGCATAACCTGCAAGGGTGTGTTTGTAAAGGGTCCCTATAGTGAGTCGTATTA
Fibl3v1E1988a51f5-002RS0175Fzd5__ENSMUST00000063982__2180__30__0.5__70.9279__1RS0548RS1496T7p	TATTCCTGGTACTGTCAAGTATGAAAGGAATGGGTTGTGGTAGCTTCTCTAGCTTGTCCGTCTTAGTGCCAAGAGGGTTTGTAAGGTGAATAAGGTAATGAGTTAGAGGTGACCCTATAGTGAGTCGTATTA
Fibl3v1E1988a51f5-002RS0548Fzd5__ENSMUST00000063982__5749__30__0.5__71.0822__1RS1496RS0247T7p	TATTCCTGGTACTGTCAAGTAGAGGGTTTGTAAGGTGAATAGCCGGTGCAGGTCACTGATGCTGTTATTAAAAGGTAATGAGTTAGAGGTGAAGGGTGTGTTTGTAAAGGGTCCCTATAGTGAGTCGTATTA
Fibl3v1E1988a51f5-002RS0548RS0247Fzd5__ENSMUST00000063982__5686__30__0.6__74.6852__1RS0175T7p	TATTCCTGGTACTGTCAAGTAGAGGGTTTGTAAGGTGAATAAGGGTGTGTTTGTAAAGGGTGCAGCCGGTGTCAAGATTAGTGCTGCCCTGATGAAAGGAATGGGTTGTGGTCCCTATAGTGAGTCGTATTA
Fibl3v1E1988a51f5-002RS0247RS1496Fzd5__ENSMUST00000063982__5608__30__0.43333__68.9962__1RS0175T7p	TATTCCTGGTACTGTCAAGTAAGGGTGTGTTTGTAAAGGGTAGGTAATGAGTTAGAGGTGACCGCACATTATTTAAGCTTGTACATGCGCAATGAAAGGAATGGGTTGTGGTCCCTATAGTGAGTCGTATTA
Fibl3v1E1988a51f5-002RS1496Fzd5__ENSMUST00000063982__6620__30__0.53333__72.2278__1RS0548RS0175T7p	TATTCCTGGTACTGTCAAGTAAGGTAATGAGTTAGAGGTGAAAACCAAACGTCTCTCCAAGACGCTCTGGGAGAGGGTTTGTAAGGTGAATATGAAAGGAATGGGTTGTGGTCCCTATAGTGAGTCGTATTA
Fibl3v1E1988a51f5-002RS0548Fzd5__ENSMUST00000063982__4111__30__0.5__70.4029__1RS1496RS0247T7p	TATTCCTGGTACTGTCAAGTAGAGGGTTTGTAAGGTGAATATCTAATAGCAGGGAAACTGGGTAAGGGGGTAAGGTAATGAGTTAGAGGTGAAGGGTGTGTTTGTAAAGGGTCCCTATAGTGAGTCGTATTA
Fibl3v1E1988a51f5-002RS0548Fzd5__ENSMUST00000063982__4247__30__0.4__65.8499__1RS0247RS0175T7p	TATTCCTGGTACTGTCAAGTAGAGGGTTTGTAAGGTGAATATTGGCCATTTTAGATCCCTAAATTCAGTCCAAGGGTGTGTTTGTAAAGGGTTGAAAGGAATGGGTTGTGGTCCCTATAGTGAGTCGTATTA
Fibl3v1E1988a51f5-002RS1496RS0247Fzd5__ENSMUST00000063982__3896__30__0.53333__74.064__0.99916RS0175T7p	TATTCCTGGTACTGTCAAGTAAGGTAATGAGTTAGAGGTGAAGGGTGTGTTTGTAAAGGGTTTCAGGGCCATTTGTTTTCCCCCTGAGCCAATGAAAGGAATGGGTTGTGGTCCCTATAGTGAGTCGTATTA
Fibl3v1E1988a51f5-002RS0548Fzd5__ENSMUST00000063982__4921__30__0.5__72.2024__1RS1496RS0175T7p	TATTCCTGGTACTGTCAAGTAGAGGGTTTGTAAGGTGAATAGCATTGCGCCCACTTCAACTGCTGTATTGTAAGGTAATGAGTTAGAGGTGATGAAAGGAATGGGTTGTGGTCCCTATAGTGAGTCGTATTA
Fibl3v1E1988a51f5-002RS0247RS0548Fzd5__ENSMUST00000063982__5228__30__0.6__74.7533__0.99898RS1496T7p	TATTCCTGGTACTGTCAAGTAAGGGTGTGTTTGTAAAGGGTGAGGGTTTGTAAGGTGAATACTCAGCTACACAAGGCTGGCGGTGCACAAGAAGGTAATGAGTTAGAGGTGACCCTATAGTGAGTCGTATTA
Fibl3v1E1988a51f5-002RS0175Fzd5__ENSMUST00000063982__4416__30__0.43333__67.7632__1RS0548RS0247T7p	TATTCCTGGTACTGTCAAGTATGAAAGGAATGGGTTGTGGTTACATTCCCAGTGGGAACTACGCTTTTTTCAGAGGGTTTGTAAGGTGAATAAGGGTGTGTTTGTAAAGGGTCCCTATAGTGAGTCGTATTA
Fibl3v1E1988a51f5-002RS0175RS0247Fzd5__ENSMUST00000063982__2941__30__0.4__66.2848__1RS1496T7p	TATTCCTGGTACTGTCAAGTATGAAAGGAATGGGTTGTGGTAGGGTGTGTTTGTAAAGGGTGATTATGTAGCCCCCAAAGCAAAGGTAAATAAGGTAATGAGTTAGAGGTGACCCTATAGTGAGTCGTATTA
Fibl3v1E1988a51f5-002RS1496Fzd5__ENSMUST00000063982__5040__30__0.56667__74.8931__1RS0548RS0175T7p	TATTCCTGGTACTGTCAAGTAAGGTAATGAGTTAGAGGTGATTGGCTTCAGGGAAGCAGGTGCGCTTTGTCAGAGGGTTTGTAAGGTGAATATGAAAGGAATGGGTTGTGGTCCCTATAGTGAGTCGTATTA
Fibl3v1E1988a51f5-002RS1496RS0548Fzd5__ENSMUST00000063982__6119__30__0.46667__68.9704__1RS0247T7p	TATTCCTGGTACTGTCAAGTAAGGTAATGAGTTAGAGGTGAGAGGGTTTGTAAGGTGAATAAGTCTGAAGCAGGTTAGCTACATCTTCCCTAAGGGTGTGTTTGTAAAGGGTCCCTATAGTGAGTCGTATTA
Fibl3v1E1988a51f5-002RS0247Fzd5__ENSMUST00000063982__1912__30__0.53333__72.881__1RS0175RS0548T7p	TATTCCTGGTACTGTCAAGTAAGGGTGTGTTTGTAAAGGGTCATAACCTGCGATGGCTTCATTGCCCCACTATGAAAGGAATGGGTTGTGGTGAGGGTTTGTAAGGTGAATACCCTATAGTGAGTCGTATTA
Fibl3v1E1988a51f5-002RS0175RS1496Fzd5__ENSMUST00000063982__1011__30__0.53333__73.3945__0.95165RS0247T7p	TATTCCTGGTACTGTCAAGTATGAAAGGAATGGGTTGTGGTAGGTAATGAGTTAGAGGTGAGTTGAACTGGTTGGGCATGTGCGTCAGGTTAAGGGTGTGTTTGTAAAGGGTCCCTATAGTGAGTCGTATTA
Fibl3v1E1988a51f5-002RS1496Fzd5__ENSMUST00000063982__2055__30__0.46667__68.2415__1RS0548RS0175T7p	TATTCCTGGTACTGTCAAGTAAGGTAATGAGTTAGAGGTGAGACAAAGCCTCGTAGTGAGTTCAGGTTTTGAGAGGGTTTGTAAGGTGAATATGAAAGGAATGGGTTGTGGTCCCTATAGTGAGTCGTATTA
Fibl3v1E1988a51f5-002RS0247RS0548Fzd5__ENSMUST00000063982__631__30__0.6__74.101__1RS1496T7p	TATTCCTGGTACTGTCAAGTAAGGGTGTGTTTGTAAAGGGTGAGGGTTTGTAAGGTGAATAGCTGGAGGGATGATTAGGGCTCCGACTCCAAAGGTAATGAGTTAGAGGTGACCCTATAGTGAGTCGTATTA
Fibl3v1E1988a51f5-002RS0247RS0548Fzd5__ENSMUST00000063982__4426__30__0.46667__69.1156__1RS0175T7p	TATTCCTGGTACTGTCAAGTAAGGGTGTGTTTGTAAAGGGTGAGGGTTTGTAAGGTGAATATCTGACTGCTTACATTCCCAGTGGGAACTAATGAAAGGAATGGGTTGTGGTCCCTATAGTGAGTCGTATTA
Fibl3v1E1988a51f5-002RS0247Fzd5__ENSMUST00000063982__5319__30__0.53333__70.0144__1RS0175RS1496T7p	TATTCCTGGTACTGTCAAGTAAGGGTGTGTTTGTAAAGGGTCACTCTCTAATCTGTGAAGCATCCCAGGGGATGAAAGGAATGGGTTGTGGTAGGTAATGAGTTAGAGGTGACCCTATAGTGAGTCGTATTA
Fibl3v1E1988a51f5-002RS1496RS0548Fzd5__ENSMUST00000063982__4376__30__0.53333__72.3232__1RS0175T7p	TATTCCTGGTACTGTCAAGTAAGGTAATGAGTTAGAGGTGAGAGGGTTTGTAAGGTGAATACTGGGGCATAAAGCTGGCTCAGGCTTAACTATGAAAGGAATGGGTTGTGGTCCCTATAGTGAGTCGTATTA
Fibl3v1E1988a51f5-002RS0548RS0247Fzd5__ENSMUST00000063982__5143__30__0.53333__72.8145__1RS1496T7p	TATTCCTGGTACTGTCAAGTAGAGGGTTTGTAAGGTGAATAAGGGTGTGTTTGTAAAGGGTCAAAGTGGAGGAAAACGTGCGGTGGGAAGAAAGGTAATGAGTTAGAGGTGACCCTATAGTGAGTCGTATTA
Fibl3v1E1988a51f5-002RS0247RS0548Fzd5__ENSMUST00000063982__5909__30__0.43333__68.3259__1RS0175T7p	TATTCCTGGTACTGTCAAGTAAGGGTGTGTTTGTAAAGGGTGAGGGTTTGTAAGGTGAATAGCCAGTGTTAGAACGCACTTATTCAAAGCTATGAAAGGAATGGGTTGTGGTCCCTATAGTGAGTCGTATTA
Fibl3v1E1988a51f5-002RS0247RS1496Fzd5__ENSMUST00000063982__1148__30__0.53333__72.6704__1RS0175T7p	TATTCCTGGTACTGTCAAGTAAGGGTGTGTTTGTAAAGGGTAGGTAATGAGTTAGAGGTGAAGCGGCTTGTGGTAGTCAGGCAAACAGATGATGAAAGGAATGGGTTGTGGTCCCTATAGTGAGTCGTATTA
Fibl3v1E1988a51f5-002RS1496Fzd5__ENSMUST00000063982__3267__30__0.46667__67.7902__1RS0175RS0548T7p	TATTCCTGGTACTGTCAAGTAAGGTAATGAGTTAGAGGTGATATCATGTGAGGGATGGTCCTAACCACATCATGAAAGGAATGGGTTGTGGTGAGGGTTTGTAAGGTGAATACCCTATAGTGAGTCGTATTA
Fibl3v1E1988a51f5-002RS1496RS0247Fzd5__ENSMUST00000063982__5299__30__0.6__74.0557__1RS0548T7p	TATTCCTGGTACTGTCAAGTAAGGTAATGAGTTAGAGGTGAAGGGTGTGTTTGTAAAGGGTATCCCAGGGGTTGAGAGGTGAGTGAGGTGGAGAGGGTTTGTAAGGTGAATACCCTATAGTGAGTCGTATTA
Fibl3v1E1988a51f5-002RS0247RS0548Fzd5__ENSMUST00000063982__5060__30__0.56667__72.5779__1RS0175T7p	TATTCCTGGTACTGTCAAGTAAGGGTGTGTTTGTAAAGGGTGAGGGTTTGTAAGGTGAATAGGGCTGGCTAGAAACTCCTGTTGGCTTCAGATGAAAGGAATGGGTTGTGGTCCCTATAGTGAGTCGTATTA
Fibl3v1E1988a51f5-002RS1496RS0175Fzd5__ENSMUST00000063982__4257__30__0.43333__68.5754__1RS0247T7p	TATTCCTGGTACTGTCAAGTAAGGTAATGAGTTAGAGGTGATGAAAGGAATGGGTTGTGGTTTTCAGTGGCTTGGCCATTTTAGATCCCTAAAGGGTGTGTTTGTAAAGGGTCCCTATAGTGAGTCGTATTA
Fibl3v1E1988a51f5-002RS0548Fzd5__ENSMUST00000063982__5105__30__0.6__74.2612__1RS0175RS1496T7p	TATTCCTGGTACTGTCAAGTAGAGGGTTTGTAAGGTGAATAAGAGGGGGTAGTCATCCGAAGGCAGCTTCCATGAAAGGAATGGGTTGTGGTAGGTAATGAGTTAGAGGTGACCCTATAGTGAGTCGTATTA
Fibl3v1E1988a51f5-002RS0247RS0548Fzd5__ENSMUST00000063982__6049__30__0.56667__73.9484__0.96603RS1496T7p	TATTCCTGGTACTGTCAAGTAAGGGTGTGTTTGTAAAGGGTGAGGGTTTGTAAGGTGAATAACTCCCCAAGCCAGGCTGTTTCTTTCCCAGAAGGTAATGAGTTAGAGGTGACCCTATAGTGAGTCGTATTA
Fibl3v1E1988a51f5-002RS0548RS0247Fzd5__ENSMUST00000063982__2444__30__0.6__74.1756__1RS0175T7p	TATTCCTGGTACTGTCAAGTAGAGGGTTTGTAAGGTGAATAAGGGTGTGTTTGTAAAGGGTGTGAACCGCCGCCAAGACTCCAGAGTCTTGATGAAAGGAATGGGTTGTGGTCCCTATAGTGAGTCGTATTA
Fibl3v1E1988a51f5-002RS1496RS0175Fzd5__ENSMUST00000063982__3624__30__0.4__65.1022__1RS0247T7p	TATTCCTGGTACTGTCAAGTAAGGTAATGAGTTAGAGGTGATGAAAGGAATGGGTTGTGGTCCTAACTACTTCCAGAAAAAGGGAGTGAATAAGGGTGTGTTTGTAAAGGGTCCCTATAGTGAGTCGTATTA
Fibl3v1E1988a51f5-002RS0548Fzd5__ENSMUST00000063982__6149__30__0.5__69.8589__1RS0175RS1496T7p	TATTCCTGGTACTGTCAAGTAGAGGGTTTGTAAGGTGAATAATTGTCACCACACTACCAGAAGGCTCTGAGATGAAAGGAATGGGTTGTGGTAGGTAATGAGTTAGAGGTGACCCTATAGTGAGTCGTATTA
Fibl3v1E1988a51f5-002RS0247RS0548Fzd5__ENSMUST00000063982__3177__30__0.46667__67.985__1RS1496T7p	TATTCCTGGTACTGTCAAGTAAGGGTGTGTTTGTAAAGGGTGAGGGTTTGTAAGGTGAATAGCCTCTAAGTGTCCTGGACATTTTAAGCACAAGGTAATGAGTTAGAGGTGACCCTATAGTGAGTCGTATTA
Fibl3v1E1988a51f5-002RS0548RS0247Fzd5__ENSMUST00000063982__5217__30__0.56667__74.9982__1RS0175T7p	TATTCCTGGTACTGTCAAGTAGAGGGTTTGTAAGGTGAATAAGGGTGTGTTTGTAAAGGGTAAGGCTGGCGGTGCACAAGTTGCTGAACTCATGAAAGGAATGGGTTGTGGTCCCTATAGTGAGTCGTATTA
Fibl3v1E1988a51f5-002RS0175RS1496Fzd5__ENSMUST00000063982__4800__30__0.5__72.0242__1RS0247T7p	TATTCCTGGTACTGTCAAGTATGAAAGGAATGGGTTGTGGTAGGTAATGAGTTAGAGGTGAATCACTTTCATCCGCTCCACCCCACAACTTAAGGGTGTGTTTGTAAAGGGTCCCTATAGTGAGTCGTATTA
Fibl3v1E1988a51f5-002RS0175RS1496Fzd5__ENSMUST00000063982__1462__30__0.56667__73.9977__1RS0548T7p	TATTCCTGGTACTGTCAAGTATGAAAGGAATGGGTTGTGGTAGGTAATGAGTTAGAGGTGAAGAGTGGGTGTGACTCCTTCAGGATGGGCAAGAGGGTTTGTAAGGTGAATACCCTATAGTGAGTCGTATTA
Fibl3v1E1988a51f5-002RS1496RS0247Fzd5__ENSMUST00000063982__6432__30__0.5__70.3874__1RS0548T7p	TATTCCTGGTACTGTCAAGTAAGGTAATGAGTTAGAGGTGAAGGGTGTGTTTGTAAAGGGTCACTGTACATGTATGCCAACCATGCACAGCAGAGGGTTTGTAAGGTGAATACCCTATAGTGAGTCGTATTA
Fibl3v1E1988a51f5-002RS0548RS0175Fzd5__ENSMUST00000063982__3440__30__0.5__70.6955__1RS0247T7p	TATTCCTGGTACTGTCAAGTAGAGGGTTTGTAAGGTGAATATGAAAGGAATGGGTTGTGGTATCCCTCAGGCTCCAAGGCAAATGTTTAGGAAGGGTGTGTTTGTAAAGGGTCCCTATAGTGAGTCGTATTA
Fibl3v1E1988a51f5-002RS0175Fzd5__ENSMUST00000063982__4486__30__0.4__66.5512__1RS1496RS0247T7p	TATTCCTGGTACTGTCAAGTATGAAAGGAATGGGTTGTGGTTGAAATTCTAATTCTGACTCCAGTGAGCGAAAGGTAATGAGTTAGAGGTGAAGGGTGTGTTTGTAAAGGGTCCCTATAGTGAGTCGTATTA
Fibl3v1E1988a51f5-002RS1496Fzd5__ENSMUST00000063982__5969__30__0.5__70.4522__1RS0175RS0548T7p	TATTCCTGGTACTGTCAAGTAAGGTAATGAGTTAGAGGTGAACAATTCTTAGCCGCTGTACCTCACACCTGATGAAAGGAATGGGTTGTGGTGAGGGTTTGTAAGGTGAATACCCTATAGTGAGTCGTATTA
Fibl3v1E1988a51f5-002RS0548Fzd5__ENSMUST00000063982__5483__30__0.4__65.8646__1RS0247RS1496T7p	TATTCCTGGTACTGTCAAGTAGAGGGTTTGTAAGGTGAATAGAAGAAACCAATAAGGCACCAAGAAAAAGGAAGGGTGTGTTTGTAAAGGGTAGGTAATGAGTTAGAGGTGACCCTATAGTGAGTCGTATTA
Fibl3v1E1988a51f5-002RS0548Fzd5__ENSMUST00000063982__6452__30__0.46667__69.5356__1RS0175RS0247T7p	TATTCCTGGTACTGTCAAGTAGAGGGTTTGTAAGGTGAATATTCTTACTGCACGGGATAGGCACTGTACATATGAAAGGAATGGGTTGTGGTAGGGTGTGTTTGTAAAGGGTCCCTATAGTGAGTCGTATTA
Fibl3v1E1988a51f5-002RS1496RS0175Fzd5__ENSMUST00000063982__2264__30__0.56667__73.0608__1RS0247T7p	TATTCCTGGTACTGTCAAGTAAGGTAATGAGTTAGAGGTGATGAAAGGAATGGGTTGTGGTTAGTGCTGCTCATACAGGTAGCAGGCCACCAAGGGTGTGTTTGTAAAGGGTCCCTATAGTGAGTCGTATTA
Fibl3v1E1988a51f5-002RS0175Fzd5__ENSMUST00000063982__3108__30__0.56667__72.833__0.77155RS0548RS1496T7p	TATTCCTGGTACTGTCAAGTATGAAAGGAATGGGTTGTGGTCACACACACACACACTCCACACCTTCCCACAGAGGGTTTGTAAGGTGAATAAGGTAATGAGTTAGAGGTGACCCTATAGTGAGTCGTATTA
Fibl3v1E1988a51f5-002RS1496Fzd5__ENSMUST00000063982__3257__30__0.5__69.2526__1RS0247RS0548T7p	TATTCCTGGTACTGTCAAGTAAGGTAATGAGTTAGAGGTGAGGGATGGTCCTAACCACATCATGGTCTACTAAGGGTGTGTTTGTAAAGGGTGAGGGTTTGTAAGGTGAATACCCTATAGTGAGTCGTATTA
Fibl3v1E1988a51f5-002RS0805Fzd6__ENSMUST00000022906__1917__30__0.4__66.3963__0.94071RS0639RS0820T7p	TATTCCTGGTACTGTCAAGTAGGGATGTGATTTGTTAGGAAGCTTCTTCTTGTGCTTCACTTTAGAGTTGTAAGTGTGGGATTGATGAGATAGATGAAGATTGAGGGAAGAACCCTATAGTGAGTCGTATTA
Fibl3v1E1988a51f5-002RS1520RS0639Fzd6__ENSMUST00000022906__3804__30__0.56667__73.9853__1RS0805T7p	TATTCCTGGTACTGTCAAGTATTAGGAAGGATGTTGTAGGAAGTGTGGGATTGATGAGATAACTCTTCCTGCCCAACTCTGACTCTGCCCTAGGGATGTGATTTGTTAGGAACCCTATAGTGAGTCGTATTA
Fibl3v1E1988a51f5-002RS0639RS1520Fzd6__ENSMUST00000022906__1325__30__0.6__74.108__1RS0820T7p	TATTCCTGGTACTGTCAAGTAAGTGTGGGATTGATGAGATATTAGGAAGGATGTTGTAGGACATAGCGAGCAGCATGACGGTCAGGAACCCAGATGAAGATTGAGGGAAGAACCCTATAGTGAGTCGTATTA
Fibl3v1E1988a51f5-002RS0820RS1520Fzd6__ENSMUST00000022906__3653__30__0.5__70.708__0.99857RS0805T7p	TATTCCTGGTACTGTCAAGTAGATGAAGATTGAGGGAAGAATTAGGAAGGATGTTGTAGGACAGATAAAAGCTGAGTGTGGTGGCTTGGGAAGGGATGTGATTTGTTAGGAACCCTATAGTGAGTCGTATTA
Fibl3v1E1988a51f5-002RS0805RS0820Fzd6__ENSMUST00000022906__1063__30__0.53333__72.4542__1RS0639T7p	TATTCCTGGTACTGTCAAGTAGGGATGTGATTTGTTAGGAAGATGAAGATTGAGGGAAGAAGTGCTATTGCCCAGCAAAAACCCCACGAAGAAGTGTGGGATTGATGAGATACCCTATAGTGAGTCGTATTA
Fibl3v1E1988a51f5-002RS0639Fzd6__ENSMUST00000022906__3633__30__0.6__74.762__0.95378RS0805RS1520T7p	TATTCCTGGTACTGTCAAGTAAGTGTGGGATTGATGAGATATGGCTTGGGAGAGATGAGTGGGCTGCAGAGAGGGATGTGATTTGTTAGGAATTAGGAAGGATGTTGTAGGACCCTATAGTGAGTCGTATTA
Fibl3v1E1988a51f5-002RS1520Fzd6__ENSMUST00000022906__525__30__0.4__66.8197__1RS0820RS0639T7p	TATTCCTGGTACTGTCAAGTATTAGGAAGGATGTTGTAGGAGGCAAAGGAACATTTCAATGTTTGGTGAACAGATGAAGATTGAGGGAAGAAAGTGTGGGATTGATGAGATACCCTATAGTGAGTCGTATTA
Fibl3v1E1988a51f5-002RS0820RS0805Fzd6__ENSMUST00000022906__1438__30__0.56667__74.3764__1RS1520T7p	TATTCCTGGTACTGTCAAGTAGATGAAGATTGAGGGAAGAAGGGATGTGATTTGTTAGGAAAGCCCAACAAATACGCAGAGGCACAGAGGCATTAGGAAGGATGTTGTAGGACCCTATAGTGAGTCGTATTA
Fibl3v1E1988a51f5-002RS0639RS0820Fzd6__ENSMUST00000022906__1488__30__0.43333__68.0244__1RS0805T7p	TATTCCTGGTACTGTCAAGTAAGTGTGGGATTGATGAGATAGATGAAGATTGAGGGAAGAATGACTTGTCGGACATGATTCAAGGAGATGAAGGGATGTGATTTGTTAGGAACCCTATAGTGAGTCGTATTA
Fibl3v1E1988a51f5-002RS1520RS0805Fzd6__ENSMUST00000022906__2567__30__0.53333__69.9524__1RS0639T7p	TATTCCTGGTACTGTCAAGTATTAGGAAGGATGTTGTAGGAGGGATGTGATTTGTTAGGAAGAGACAACCCCAGGTCCTCAAGTATTCCAGAAGTGTGGGATTGATGAGATACCCTATAGTGAGTCGTATTA
Fibl3v1E1988a51f5-002RS0639RS1520Fzd6__ENSMUST00000022906__2341__30__0.56667__73.9425__1RS0820T7p	TATTCCTGGTACTGTCAAGTAAGTGTGGGATTGATGAGATATTAGGAAGGATGTTGTAGGATTGAGGCTGGTTGGTTCTGGAGAACTGGCGAGATGAAGATTGAGGGAAGAACCCTATAGTGAGTCGTATTA
Fibl3v1E1988a51f5-002RS0805Fzd6__ENSMUST00000022906__1653__30__0.46667__67.2784__1RS1520RS0820T7p	TATTCCTGGTACTGTCAAGTAGGGATGTGATTTGTTAGGAAGACAATGATCAGAGAACCATGTCATCTCCCATTAGGAAGGATGTTGTAGGAGATGAAGATTGAGGGAAGAACCCTATAGTGAGTCGTATTA
Fibl3v1E1988a51f5-002RS0820Fzd6__ENSMUST00000022906__399__30__0.4__66.9851__1RS0639RS0805T7p	TATTCCTGGTACTGTCAAGTAGATGAAGATTGAGGGAAGAAAAGTCATTTTCATACATCTGGGAACGGTGAAAGTGTGGGATTGATGAGATAGGGATGTGATTTGTTAGGAACCCTATAGTGAGTCGTATTA
Fibl3v1E1988a51f5-002RS0805Fzd6__ENSMUST00000022906__1811__30__0.53333__74.1883__1RS0639RS1520T7p	TATTCCTGGTACTGTCAAGTAGGGATGTGATTTGTTAGGAAAAAGAACCCGGCCCATTCTGTGCACGTCTTAAGTGTGGGATTGATGAGATATTAGGAAGGATGTTGTAGGACCCTATAGTGAGTCGTATTA
Fibl3v1E1988a51f5-002RS0820RS1520Fzd6__ENSMUST00000022906__2630__30__0.4__67.0952__0.97108RS0639T7p	TATTCCTGGTACTGTCAAGTAGATGAAGATTGAGGGAAGAATTAGGAAGGATGTTGTAGGATAGACAAAGCTGGTTTAAGTGCAAGGAAGAAAGTGTGGGATTGATGAGATACCCTATAGTGAGTCGTATTA
Fibl3v1E1988a51f5-002RS0820RS0805Fzd6__ENSMUST00000022906__2097__30__0.56667__72.432__1RS1520T7p	TATTCCTGGTACTGTCAAGTAGATGAAGATTGAGGGAAGAAGGGATGTGATTTGTTAGGAACTGCTCGTCCCTCTTTGACGGATGCTTCTGATTAGGAAGGATGTTGTAGGACCCTATAGTGAGTCGTATTA
Fibl3v1E1988a51f5-002RS0820Fzd6__ENSMUST00000022906__2267__30__0.5__69.2413__1RS0805RS0639T7p	TATTCCTGGTACTGTCAAGTAGATGAAGATTGAGGGAAGAAGCTCTTTGGACTTACCCTTCCTTCACTTGGAGGGATGTGATTTGTTAGGAAAGTGTGGGATTGATGAGATACCCTATAGTGAGTCGTATTA
Fibl3v1E1988a51f5-002RS1520RS0805Fzd6__ENSMUST00000022906__1335__30__0.5__69.8751__1RS0639T7p	TATTCCTGGTACTGTCAAGTATTAGGAAGGATGTTGTAGGAGGGATGTGATTTGTTAGGAACAACCTTATTCATAGCGAGCAGCATGACGGAAGTGTGGGATTGATGAGATACCCTATAGTGAGTCGTATTA
Fibl3v1E1988a51f5-002RS0820Fzd6__ENSMUST00000022906__2144__30__0.56667__74.8201__1RS1520RS0639T7p	TATTCCTGGTACTGTCAAGTAGATGAAGATTGAGGGAAGAAAGATTCCCCACAGTCCCGATCTTTGGCGCTATTAGGAAGGATGTTGTAGGAAGTGTGGGATTGATGAGATACCCTATAGTGAGTCGTATTA
Fibl3v1E1988a51f5-002RS1520RS0820Fzd6__ENSMUST00000022906__1791__30__0.46667__71.1805__0.976RS0805T7p	TATTCCTGGTACTGTCAAGTATTAGGAAGGATGTTGTAGGAGATGAAGATTGAGGGAAGAATGCACGTCTTTTTGCTTCCAACCCAGAAGAAGGGATGTGATTTGTTAGGAACCCTATAGTGAGTCGTATTA
Fibl3v1E1988a51f5-002RS0805RS0820Fzd6__ENSMUST00000022906__359__30__0.56667__72.1294__0.99489RS0639T7p	TATTCCTGGTACTGTCAAGTAGGGATGTGATTTGTTAGGAAGATGAAGATTGAGGGAAGAAGGTGAAAAGGCTGTGTCCTCTTACGAGGGGAAGTGTGGGATTGATGAGATACCCTATAGTGAGTCGTATTA
Fibl3v1E1988a51f5-002RS1520RS0805Fzd6__ENSMUST00000022906__2167__30__0.6__74.113__0.99441RS0639T7p	TATTCCTGGTACTGTCAAGTATTAGGAAGGATGTTGTAGGAGGGATGTGATTTGTTAGGAAGAGAGCTTGGAACTGGGCCCTGCAGATTCCAAGTGTGGGATTGATGAGATACCCTATAGTGAGTCGTATTA
Fibl3v1E1988a51f5-002RS0639Fzd6__ENSMUST00000022906__2287__30__0.56667__74.6726__0.99862RS0820RS1520T7p	TATTCCTGGTACTGTCAAGTAAGTGTGGGATTGATGAGATAAGGCCAGTCTCAGGAACGCTGCTCTTTGGAAGATGAAGATTGAGGGAAGAATTAGGAAGGATGTTGTAGGACCCTATAGTGAGTCGTATTA
Fibl3v1E1988a51f5-002RS1520Fzd6__ENSMUST00000022906__1663__30__0.46667__68.4545__1RS0820RS0805T7p	TATTCCTGGTACTGTCAAGTATTAGGAAGGATGTTGTAGGACGGTACTGGTGACAATGATCAGAGAACCATAGATGAAGATTGAGGGAAGAAGGGATGTGATTTGTTAGGAACCCTATAGTGAGTCGTATTA
Fibl3v1E1988a51f5-002RS0820RS0639Fzd6__ENSMUST00000022906__339__30__0.53333__73.945__1RS0805T7p	TATTCCTGGTACTGTCAAGTAGATGAAGATTGAGGGAAGAAAGTGTGGGATTGATGAGATATTACGAGGGGCAGAAGAATGCACGCCAACAAGGGATGTGATTTGTTAGGAACCCTATAGTGAGTCGTATTA
Fibl3v1E1988a51f5-002RS0805Fzd6__ENSMUST00000022906__552__30__0.5__70.4395__1RS0639RS1520T7p	TATTCCTGGTACTGTCAAGTAGGGATGTGATTTGTTAGGAAGCTCTGTGCAGGTTGGTATAAAAGCTTGGCAAGTGTGGGATTGATGAGATATTAGGAAGGATGTTGTAGGACCCTATAGTGAGTCGTATTA
Fibl3v1E1988a51f5-002RS0820Fzd6__ENSMUST00000022906__3814__30__0.56667__72.4383__1RS1520RS0639T7p	TATTCCTGGTACTGTCAAGTAGATGAAGATTGAGGGAAGAAGCTGCACTACACTCTTCCTGCCCAACTCTGATTAGGAAGGATGTTGTAGGAAGTGTGGGATTGATGAGATACCCTATAGTGAGTCGTATTA
Fibl3v1E1988a51f5-002RS1520RS0820Fzd6__ENSMUST00000022906__656__30__0.46667__70.9532__1RS0805T7p	TATTCCTGGTACTGTCAAGTATTAGGAAGGATGTTGTAGGAGATGAAGATTGAGGGAAGAATTCAAGTTCTTCAGGCCATCGGATGCCAAAAGGGATGTGATTTGTTAGGAACCCTATAGTGAGTCGTATTA
Fibl3v1E1988a51f5-002RS0805Fzd6__ENSMUST00000022906__1623__30__0.43333__67.1106__1RS0820RS0639T7p	TATTCCTGGTACTGTCAAGTAGGGATGTGATTTGTTAGGAAAGGTGATCCTGTTCACTAGCTCATAGACATAGATGAAGATTGAGGGAAGAAAGTGTGGGATTGATGAGATACCCTATAGTGAGTCGTATTA
Fibl3v1E1988a51f5-002RS0639RS1520Fzd6__ENSMUST00000022906__1543__30__0.4__65.82__1RS0805T7p	TATTCCTGGTACTGTCAAGTAAGTGTGGGATTGATGAGATATTAGGAAGGATGTTGTAGGACCGATGCGAATCATGAATTTCTTTAGCTTCAGGGATGTGATTTGTTAGGAACCCTATAGTGAGTCGTATTA
Fibl3v1E1988a51f5-002RS1520RS0639Fzd6__ENSMUST00000022906__418__30__0.4__65.4296__1RS0820T7p	TATTCCTGGTACTGTCAAGTATTAGGAAGGATGTTGTAGGAAGTGTGGGATTGATGAGATAGGGAAGAACGTCATGTTGTAAGTCATTTTCAGATGAAGATTGAGGGAAGAACCCTATAGTGAGTCGTATTA
Fibl3v1E1988a51f5-002RS1520Fzd6__ENSMUST00000022906__1952__30__0.56667__73.6127__1RS0820RS0805T7p	TATTCCTGGTACTGTCAAGTATTAGGAAGGATGTTGTAGGAAATGACCTTCAGCCTATGAGGCCCTGGTGCAGATGAAGATTGAGGGAAGAAGGGATGTGATTTGTTAGGAACCCTATAGTGAGTCGTATTA
Fibl3v1E1988a51f5-002RS0639Fzd6__ENSMUST00000022906__1285__30__0.53333__73.8349__1RS0820RS0805T7p	TATTCCTGGTACTGTCAAGTAAGTGTGGGATTGATGAGATACAGGCAACGGCATGGAACCACACTGCTTTTAGATGAAGATTGAGGGAAGAAGGGATGTGATTTGTTAGGAACCCTATAGTGAGTCGTATTA
Fibl3v1E1988a51f5-002RS1520RS0639Fzd6__ENSMUST00000022906__3350__30__0.53333__73.5966__1RS0805T7p	TATTCCTGGTACTGTCAAGTATTAGGAAGGATGTTGTAGGAAGTGTGGGATTGATGAGATAACCTGCCACCAAGTTCCTCCTTTTGGGGAAAGGGATGTGATTTGTTAGGAACCCTATAGTGAGTCGTATTA
Fibl3v1E1988a51f5-002RS0820Fzd6__ENSMUST00000022906__808__30__0.6__74.428__0.99922RS1520RS0639T7p	TATTCCTGGTACTGTCAAGTAGATGAAGATTGAGGGAAGAATAGCCTTGGTCCCCGGAAGTCCTAAGGTGCATTAGGAAGGATGTTGTAGGAAGTGTGGGATTGATGAGATACCCTATAGTGAGTCGTATTA
Fibl3v1E1988a51f5-002RS0805Fzd6__ENSMUST00000022906__1603__30__0.43333__67.5998__1RS1520RS0820T7p	TATTCCTGGTACTGTCAAGTAGGGATGTGATTTGTTAGGAATCATAGACATAGCAACCGAGAAGTGTCACTATTAGGAAGGATGTTGTAGGAGATGAAGATTGAGGGAAGAACCCTATAGTGAGTCGTATTA
Fibl3v1E1988a51f5-002RS0805Fzd6__ENSMUST00000022906__3620__30__0.6__74.0991__1RS0820RS0639T7p	TATTCCTGGTACTGTCAAGTAGGGATGTGATTTGTTAGGAAATGAGTGGGCTGCAGAGGGGGAGATCTCTGAGATGAAGATTGAGGGAAGAAAGTGTGGGATTGATGAGATACCCTATAGTGAGTCGTATTA
Fibl3v1E1988a51f5-002RS1520Fzd6__ENSMUST00000022906__1123__30__0.6__74.8187__0.98526RS0639RS0805T7p	TATTCCTGGTACTGTCAAGTATTAGGAAGGATGTTGTAGGATTTGACCCTAGGACAACGGTGTCCCCGAGCAAGTGTGGGATTGATGAGATAGGGATGTGATTTGTTAGGAACCCTATAGTGAGTCGTATTA
Fibl3v1E1988a51f5-002RS1520RS0820Fzd6__ENSMUST00000022906__3268__30__0.4__65.0141__1RS0639T7p	TATTCCTGGTACTGTCAAGTATTAGGAAGGATGTTGTAGGAGATGAAGATTGAGGGAAGAACTTTTTACTGTAAAGAGGCTGCTGTACAAGAAGTGTGGGATTGATGAGATACCCTATAGTGAGTCGTATTA
Fibl3v1E1988a51f5-002RS0805Fzd6__ENSMUST00000022906__2735__30__0.5__70.4826__0.78788RS0820RS1520T7p	TATTCCTGGTACTGTCAAGTAGGGATGTGATTTGTTAGGAAGTCAGGGCTAGCAAAGAAACCCTGTCTCAAAGATGAAGATTGAGGGAAGAATTAGGAAGGATGTTGTAGGACCCTATAGTGAGTCGTATTA
Fibl3v1E1988a51f5-002RS0820Fzd6__ENSMUST00000022906__1927__30__0.53333__73.4087__0.81163RS0805RS0639T7p	TATTCCTGGTACTGTCAAGTAGATGAAGATTGAGGGAAGAAGGTGCGCCATGCTTCTTCTTGTGCTTCACTAGGGATGTGATTTGTTAGGAAAGTGTGGGATTGATGAGATACCCTATAGTGAGTCGTATTA
Fibl3v1E1988a51f5-002RS0805RS1520Fzd6__ENSMUST00000022906__1992__30__0.53333__72.1085__1RS0639T7p	TATTCCTGGTACTGTCAAGTAGGGATGTGATTTGTTAGGAATTAGGAAGGATGTTGTAGGAGATTTGTGGTCGCTCCTGTGCTAGTTCCCAAAGTGTGGGATTGATGAGATACCCTATAGTGAGTCGTATTA
Fibl3v1E1988a51f5-002RS1520Fzd6__ENSMUST00000022906__941__30__0.4__67.4684__1RS0639RS0820T7p	TATTCCTGGTACTGTCAAGTATTAGGAAGGATGTTGTAGGAGAACGTGAACAGAGTTGCACAAAGACAAAAAAGTGTGGGATTGATGAGATAGATGAAGATTGAGGGAAGAACCCTATAGTGAGTCGTATTA
Fibl3v1E1988a51f5-002RS0805Fzd6__ENSMUST00000022906__1355__30__0.43333__67.8365__1RS1520RS0820T7p	TATTCCTGGTACTGTCAAGTAGGGATGTGATTTGTTAGGAAGCCGCTAATGTTGTCTCCTTCAACCTTATTATTAGGAAGGATGTTGTAGGAGATGAAGATTGAGGGAAGAACCCTATAGTGAGTCGTATTA
Fibl3v1E1988a51f5-002RS0639RS0820Fzd6__ENSMUST00000022906__3600__30__0.56667__72.2349__0.96721RS0805T7p	TATTCCTGGTACTGTCAAGTAAGTGTGGGATTGATGAGATAGATGAAGATTGAGGGAAGAAGAGATCTCTGTGACCTGCCTGGGACAGACTAGGGATGTGATTTGTTAGGAACCCTATAGTGAGTCGTATTA
Fibl3v1E1988a51f5-002RS1520Fzd6__ENSMUST00000022906__2464__30__0.46667__68.854__0.98594RS0639RS0805T7p	TATTCCTGGTACTGTCAAGTATTAGGAAGGATGTTGTAGGACAGTGTAACATACATGTGCTTCTGGGGGAAAAGTGTGGGATTGATGAGATAGGGATGTGATTTGTTAGGAACCCTATAGTGAGTCGTATTA
Fibl3v1E1988a51f5-002RS0820Fzd6__ENSMUST00000022906__2508__30__0.4__66.3485__1RS1520RS0639T7p	TATTCCTGGTACTGTCAAGTAGATGAAGATTGAGGGAAGAACAGCTCAACAGTGGCCTTTATAAGACAAATATTAGGAAGGATGTTGTAGGAAGTGTGGGATTGATGAGATACCCTATAGTGAGTCGTATTA
Fibl3v1E1988a51f5-002RS0805RS1520Fzd6__ENSMUST00000022906__2307__30__0.53333__71.7118__1RS0820T7p	TATTCCTGGTACTGTCAAGTAGGGATGTGATTTGTTAGGAATTAGGAAGGATGTTGTAGGAGTGAAGTGCTGCAGTCTATCAGGCCAGTCTAGATGAAGATTGAGGGAAGAACCCTATAGTGAGTCGTATTA
Fibl3v1E1988a51f5-002RS0805RS0820Fzd6__ENSMUST00000022906__2944__30__0.4__67.5789__1RS0639T7p	TATTCCTGGTACTGTCAAGTAGGGATGTGATTTGTTAGGAAGATGAAGATTGAGGGAAGAATTATTAACTGGGCACTCCTGGTTGGTTTTTAAGTGTGGGATTGATGAGATACCCTATAGTGAGTCGTATTA
Fibl3v1E1988a51f5-002RS0639RS1520Fzd6__ENSMUST00000022906__1043__30__0.5__69.904__1RS0805T7p	TATTCCTGGTACTGTCAAGTAAGTGTGGGATTGATGAGATATTAGGAAGGATGTTGTAGGACCCCACGAAGTACATGAGAGAGACAATGCTAGGGATGTGATTTGTTAGGAACCCTATAGTGAGTCGTATTA
Fibl3v1E1988a51f5-002RS0639Fzd6__ENSMUST00000022906__379__30__0.53333__71.6267__1RS1520RS0820T7p	TATTCCTGGTACTGTCAAGTAAGTGTGGGATTGATGAGATAGGAACGGTGATTGGCTCACAGGTGAAAAGGATTAGGAAGGATGTTGTAGGAGATGAAGATTGAGGGAAGAACCCTATAGTGAGTCGTATTA
Fibl3v1E1988a51f5-002RS0820RS1520Fzd6__ENSMUST00000022906__1801__30__0.5__72.1808__1RS0805T7p	TATTCCTGGTACTGTCAAGTAGATGAAGATTGAGGGAAGAATTAGGAAGGATGTTGTAGGAGCCCATTCTGTGCACGTCTTTTTGCTTCCAAGGGATGTGATTTGTTAGGAACCCTATAGTGAGTCGTATTA
Fibl3v1E1988a51f5-002RS0639RS0820Fzd6__ENSMUST00000022906__269__30__0.4__66.0907__1RS0805T7p	TATTCCTGGTACTGTCAAGTAAGTGTGGGATTGATGAGATAGATGAAGATTGAGGGAAGAACACATGGCTTGGATTATTCTTATGCTCCTTAGGGATGTGATTTGTTAGGAACCCTATAGTGAGTCGTATTA
Fibl3v1E1988a51f5-002RS0805RS0639Fzd6__ENSMUST00000022906__746__30__0.43333__67.6087__0.99783RS1520T7p	TATTCCTGGTACTGTCAAGTAGGGATGTGATTTGTTAGGAAAGTGTGGGATTGATGAGATATTGATCTGATTTCTTCTGTGGCCCAGAAAGATTAGGAAGGATGTTGTAGGACCCTATAGTGAGTCGTATTA
Fibl3v1E1988a51f5-002RS0639RS0820Fzd6__ENSMUST00000022906__3361__30__0.6__74.4909__1RS1520T7p	TATTCCTGGTACTGTCAAGTAAGTGTGGGATTGATGAGATAGATGAAGATTGAGGGAAGAAATCAGGGAGGGACCTGCCACCAAGTTCCTCATTAGGAAGGATGTTGTAGGACCCTATAGTGAGTCGTATTA
Fibl3v1E1988a51f5-002RS1520RS0820Fzd6__ENSMUST00000022906__766__30__0.4__66.4649__1RS0805T7p	TATTCCTGGTACTGTCAAGTATTAGGAAGGATGTTGTAGGAGATGAAGATTGAGGGAAGAAAATCCAATGTCTCTTGGGACTTGATCTGATAGGGATGTGATTTGTTAGGAACCCTATAGTGAGTCGTATTA
Fibl3v1E1988a51f5-002RS0639Fzd6__ENSMUST00000022906__636__30__0.4__66.6797__1RS0820RS0805T7p	TATTCCTGGTACTGTCAAGTAAGTGTGGGATTGATGAGATAGGATGCCAAAAGTGTCCATTAGTTTTTTGCAGATGAAGATTGAGGGAAGAAGGGATGTGATTTGTTAGGAACCCTATAGTGAGTCGTATTA
Fibl3v1E1988a51f5-002RS0805Fzd6__ENSMUST00000022906__2474__30__0.43333__68.0382__1RS1520RS0639T7p	TATTCCTGGTACTGTCAAGTAGGGATGTGATTTGTTAGGAATGGTCATCTCCAGTGTAACATACATGTGCTATTAGGAAGGATGTTGTAGGAAGTGTGGGATTGATGAGATACCCTATAGTGAGTCGTATTA
Fibl3v1E1988a51f5-002RS0639Fzd6__ENSMUST00000022906__299__30__0.46667__68.045__0.93911RS0820RS1520T7p	TATTCCTGGTACTGTCAAGTAAGTGTGGGATTGATGAGATACCTTTCCATCTTGCCAGACTCCGATTTTACAGATGAAGATTGAGGGAAGAATTAGGAAGGATGTTGTAGGACCCTATAGTGAGTCGTATTA
Fibl3v1E1988a51f5-002RS0820Fzd6__ENSMUST00000022906__3493__30__0.4__65.6265__0.98443RS0805RS1520T7p	TATTCCTGGTACTGTCAAGTAGATGAAGATTGAGGGAAGAAGAGCAACTACAAATGGCCATAATTCAATCCAGGGATGTGATTTGTTAGGAATTAGGAAGGATGTTGTAGGACCCTATAGTGAGTCGTATTA
Fibl3v1E1988a51f5-002RS0639Fzd6__ENSMUST00000022906__3278__30__0.43333__67.1118__1RS0805RS0820T7p	TATTCCTGGTACTGTCAAGTAAGTGTGGGATTGATGAGATAGACACCCACTCTTTTTACTGTAAAGAGGCTAGGGATGTGATTTGTTAGGAAGATGAAGATTGAGGGAAGAACCCTATAGTGAGTCGTATTA
Fibl3v1E1988a51f5-002RS0805RS1520Fzd6__ENSMUST00000022906__1192__30__0.53333__74.3974__1RS0639T7p	TATTCCTGGTACTGTCAAGTAGGGATGTGATTTGTTAGGAATTAGGAAGGATGTTGTAGGAACCCACCACACGGTGCCAGCCATTGTAAAAAAGTGTGGGATTGATGAGATACCCTATAGTGAGTCGTATTA
Fibl3v1E1988a51f5-002RS0820RS1520Fzd6__ENSMUST00000022906__2227__30__0.6__74.135__0.94653RS0639T7p	TATTCCTGGTACTGTCAAGTAGATGAAGATTGAGGGAAGAATTAGGAAGGATGTTGTAGGAGATCCATTGCTTCTCTCCTTCAGGCCGCCCAAGTGTGGGATTGATGAGATACCCTATAGTGAGTCGTATTA
Fibl3v1E1988a51f5-002RS0805RS0820Fzd6__ENSMUST00000022906__2277__30__0.53333__71.037__0.99862RS1520T7p	TATTCCTGGTACTGTCAAGTAGGGATGTGATTTGTTAGGAAGATGAAGATTGAGGGAAGAACAGGAACGCTGCTCTTTGGACTTACCCTTCATTAGGAAGGATGTTGTAGGACCCTATAGTGAGTCGTATTA
Fibl3v1E1988a51f5-002RS0639Fzd6__ENSMUST00000022906__2454__30__0.5__71.3307__1RS0805RS0820T7p	TATTCCTGGTACTGTCAAGTAAGTGTGGGATTGATGAGATATACATGTGCTTCTGGGGGAACGAGACAGTTAGGGATGTGATTTGTTAGGAAGATGAAGATTGAGGGAAGAACCCTATAGTGAGTCGTATTA
Fibl3v1E1988a51f5-002RS0805RS0639Fzd6__ENSMUST00000022906__369__30__0.53333__72.4695__1RS1520T7p	TATTCCTGGTACTGTCAAGTAGGGATGTGATTTGTTAGGAAAGTGTGGGATTGATGAGATATTGGCTCACAGGTGAAAAGGCTGTGTCCTCATTAGGAAGGATGTTGTAGGACCCTATAGTGAGTCGTATTA
Fibl3v1E1988a51f5-002RS0820RS1520Fzd6__ENSMUST00000022906__3590__30__0.56667__74.0476__0.96721RS0639T7p	TATTCCTGGTACTGTCAAGTAGATGAAGATTGAGGGAAGAATTAGGAAGGATGTTGTAGGATGACCTGCCTGGGACAGACTGAACACCAGAAAGTGTGGGATTGATGAGATACCCTATAGTGAGTCGTATTA
Fibl3v1E1988a51f5-002RS0820RS1520Fzd6__ENSMUST00000022906__1255__30__0.4__66.715__1RS0805T7p	TATTCCTGGTACTGTCAAGTAGATGAAGATTGAGGGAAGAATTAGGAAGGATGTTGTAGGATGTTCAATAGCTTCGCAACTCCATTTTCTCAGGGATGTGATTTGTTAGGAACCCTATAGTGAGTCGTATTA
Fibl3v1E1988a51f5-002RS0820RS0805Fzd6__ENSMUST00000022906__3540__30__0.4__65.332__1RS0639T7p	TATTCCTGGTACTGTCAAGTAGATGAAGATTGAGGGAAGAAGGGATGTGATTTGTTAGGAAGTGAGTTCCTGTCTCGGGAAATAAAATACTAAGTGTGGGATTGATGAGATACCCTATAGTGAGTCGTATTA
Fibl3v1E1988a51f5-002RS0805RS1520Fzd6__ENSMUST00000022906__1225__30__0.53333__71.9015__1RS0639T7p	TATTCCTGGTACTGTCAAGTAGGGATGTGATTTGTTAGGAATTAGGAAGGATGTTGTAGGACCGGCAGCTAAGAACCACGTAATGGTGAGAAAGTGTGGGATTGATGAGATACCCTATAGTGAGTCGTATTA
Fibl3v1E1988a51f5-002RS0639Fzd6__ENSMUST00000022906__1448__30__0.53333__70.6564__1RS0820RS1520T7p	TATTCCTGGTACTGTCAAGTAAGTGTGGGATTGATGAGATAGAGGAGAGACAGCCCAACAAATACGCAGAGAGATGAAGATTGAGGGAAGAATTAGGAAGGATGTTGTAGGACCCTATAGTGAGTCGTATTA
Fibl3v1E1988a51f5-002RS1520Fzd6__ENSMUST00000022906__2067__30__0.46667__68.947__1RS0820RS0805T7p	TATTCCTGGTACTGTCAAGTATTAGGAAGGATGTTGTAGGAGGGAGGTGTGGACTTCTGTTGAAGTTTCTTAGATGAAGATTGAGGGAAGAAGGGATGTGATTTGTTAGGAACCCTATAGTGAGTCGTATTA
Fibl3v1E1988a51f5-002RS0805RS0548Fzd7__ENSMUST00000114246__2411__30__0.5__69.3039__1RS0083T7p	TATTCCTGGTACTGTCAAGTAGGGATGTGATTTGTTAGGAAGAGGGTTTGTAAGGTGAATACTCTCAAAACCATCTCTCGCCCCAAATCTCAATAGGAAATGGTGGTAGTGTCCCTATAGTGAGTCGTATTA
Fibl3v1E1988a51f5-002RS0548RS0083Fzd7__ENSMUST00000114246__1578__30__0.56667__72.7708__0.79813RS1047T7p	TATTCCTGGTACTGTCAAGTAGAGGGTTTGTAAGGTGAATAATAGGAAATGGTGGTAGTGTGAGGGACAGAATGACCCACCAGATGGAGCTAAGTTGGGTATGGAGAAAGGTCCCTATAGTGAGTCGTATTA
Fibl3v1E1988a51f5-002RS0083RS0805Fzd7__ENSMUST00000114246__2336__30__0.6__74.0642__1RS1047T7p	TATTCCTGGTACTGTCAAGTAATAGGAAATGGTGGTAGTGTGGGATGTGATTTGTTAGGAAGAGGGGGCAGGTAGCTTACGGAAACAAGCCAAGTTGGGTATGGAGAAAGGTCCCTATAGTGAGTCGTATTA
Fibl3v1E1988a51f5-002RS0805Fzd7__ENSMUST00000114246__4042__30__0.4__67.8804__1RS0548RS1047T7p	TATTCCTGGTACTGTCAAGTAGGGATGTGATTTGTTAGGAAATGCTCTGCTCAGCTTTACATTATGCCAAAAGAGGGTTTGTAAGGTGAATAAGTTGGGTATGGAGAAAGGTCCCTATAGTGAGTCGTATTA
Fibl3v1E1988a51f5-002RS0083Fzd7__ENSMUST00000114246__629__30__0.56667__74.0824__1RS0805RS0548T7p	TATTCCTGGTACTGTCAAGTAATAGGAAATGGTGGTAGTGTATGCCTTTCTCGCCGTGATATGGCTGAGCCAGGGATGTGATTTGTTAGGAAGAGGGTTTGTAAGGTGAATACCCTATAGTGAGTCGTATTA
Fibl3v1E1988a51f5-002RS0083Fzd7__ENSMUST00000114246__1338__30__0.53333__71.2898__1RS0548RS1047T7p	TATTCCTGGTACTGTCAAGTAATAGGAAATGGTGGTAGTGTCATGTCCACTAGGTAGGTGAGCACCGTGAAAGAGGGTTTGTAAGGTGAATAAGTTGGGTATGGAGAAAGGTCCCTATAGTGAGTCGTATTA
Fibl3v1E1988a51f5-002RS0083Fzd7__ENSMUST00000114246__1923__30__0.6__74.7339__1RS1047RS0805T7p	TATTCCTGGTACTGTCAAGTAATAGGAAATGGTGGTAGTGTGAAGACGCCGATGCGCACCATCAGCTTCTCAAGTTGGGTATGGAGAAAGGTGGGATGTGATTTGTTAGGAACCCTATAGTGAGTCGTATTA
Fibl3v1E1988a51f5-002RS0548RS0805Fzd7__ENSMUST00000114246__2471__30__0.5__71.0438__1RS1047T7p	TATTCCTGGTACTGTCAAGTAGAGGGTTTGTAAGGTGAATAGGGATGTGATTTGTTAGGAATGCAAGTCTTAGCCAGAAGTCTTTTCGGCCAAGTTGGGTATGGAGAAAGGTCCCTATAGTGAGTCGTATTA
Fibl3v1E1988a51f5-002RS0083Fzd7__ENSMUST00000114246__1358__30__0.53333__72.9656__1RS0805RS0548T7p	TATTCCTGGTACTGTCAAGTAATAGGAAATGGTGGTAGTGTTCTGGATAGCTGAAGCGACGCATGTCCACTAGGGATGTGATTTGTTAGGAAGAGGGTTTGTAAGGTGAATACCCTATAGTGAGTCGTATTA
Fibl3v1E1988a51f5-002RS1047RS0548Fzd7__ENSMUST00000114246__4012__30__0.4__65.4562__0.8797RS0083T7p	TATTCCTGGTACTGTCAAGTAAGTTGGGTATGGAGAAAGGTGAGGGTTTGTAAGGTGAATAGAACCAGACTTCTATTGCAGGGAAAAAAAGAATAGGAAATGGTGGTAGTGTCCCTATAGTGAGTCGTATTA
Fibl3v1E1988a51f5-002RS0083Fzd7__ENSMUST00000114246__1858__30__0.53333__72.9605__1RS0805RS1047T7p	TATTCCTGGTACTGTCAAGTAATAGGAAATGGTGGTAGTGTTGGTGCGGATGCGAAAGAGAGACACAAAGCAGGGATGTGATTTGTTAGGAAAGTTGGGTATGGAGAAAGGTCCCTATAGTGAGTCGTATTA
Fibl3v1E1988a51f5-002RS0805Fzd7__ENSMUST00000114246__2610__30__0.56667__74.2454__1RS1047RS0548T7p	TATTCCTGGTACTGTCAAGTAGGGATGTGATTTGTTAGGAATTGCCTTGCAGCAGGGGATTGGACTCACAGAAGTTGGGTATGGAGAAAGGTGAGGGTTTGTAAGGTGAATACCCTATAGTGAGTCGTATTA
Fibl3v1E1988a51f5-002RS0083RS0805Fzd7__ENSMUST00000114246__794__30__0.53333__70.0848__1RS0548T7p	TATTCCTGGTACTGTCAAGTAATAGGAAATGGTGGTAGTGTGGGATGTGATTTGTTAGGAAGGAGAACACTGCACCTTTACCAGAGGGTAGAGAGGGTTTGTAAGGTGAATACCCTATAGTGAGTCGTATTA
Fibl3v1E1988a51f5-002RS1047RS0548Fzd7__ENSMUST00000114246__3018__30__0.4__65.5292__0.99665RS0083T7p	TATTCCTGGTACTGTCAAGTAAGTTGGGTATGGAGAAAGGTGAGGGTTTGTAAGGTGAATACTTTTTCTCTCTGCCTTCCCTAGAAAATGAAATAGGAAATGGTGGTAGTGTCCCTATAGTGAGTCGTATTA
Fibl3v1E1988a51f5-002RS0083Fzd7__ENSMUST00000114246__2672__30__0.6__73.4079__1RS1047RS0805T7p	TATTCCTGGTACTGTCAAGTAATAGGAAATGGTGGTAGTGTTACAGACAGAGCGGTATCACCCTCCCCTCCAAGTTGGGTATGGAGAAAGGTGGGATGTGATTTGTTAGGAACCCTATAGTGAGTCGTATTA
Fibl3v1E1988a51f5-002RS1047RS0805Fzd7__ENSMUST00000114246__3006__30__0.4__65.4989__1RS0548T7p	TATTCCTGGTACTGTCAAGTAAGTTGGGTATGGAGAAAGGTGGGATGTGATTTGTTAGGAAGCCTTCCCTAGAAAATGAAAAAGTAGCAACAGAGGGTTTGTAAGGTGAATACCCTATAGTGAGTCGTATTA
Fibl3v1E1988a51f5-002RS0805Fzd7__ENSMUST00000114246__2531__30__0.56667__72.8377__1RS0083RS0548T7p	TATTCCTGGTACTGTCAAGTAGGGATGTGATTTGTTAGGAATGGTCTCAACCTTTCCCTTAGGCCCTAGCCAATAGGAAATGGTGGTAGTGTGAGGGTTTGTAAGGTGAATACCCTATAGTGAGTCGTATTA
Fibl3v1E1988a51f5-002RS0548Fzd7__ENSMUST00000114246__4092__30__0.43333__67.1118__1RS0083RS1047T7p	TATTCCTGGTACTGTCAAGTAGAGGGTTTGTAAGGTGAATAAAATTGGAGGACAGTCAGTGTCAAAGGTAGAATAGGAAATGGTGGTAGTGTAGTTGGGTATGGAGAAAGGTCCCTATAGTGAGTCGTATTA
Fibl3v1E1988a51f5-002RS1047Fzd7__ENSMUST00000114246__2956__30__0.6__73.1__1RS0805RS0083T7p	TATTCCTGGTACTGTCAAGTAAGTTGGGTATGGAGAAAGGTGTATCTCCCACTCGCCTTCTTGGCCTCCTCAGGGATGTGATTTGTTAGGAAATAGGAAATGGTGGTAGTGTCCCTATAGTGAGTCGTATTA
Fibl3v1E1988a51f5-002RS0548RS1047Fzd7__ENSMUST00000114246__2326__30__0.6__74.4135__1RS0805T7p	TATTCCTGGTACTGTCAAGTAGAGGGTTTGTAAGGTGAATAAGTTGGGTATGGAGAAAGGTGTAGCTTACGGAAACAAGCCCCCACCCAGCAGGGATGTGATTTGTTAGGAACCCTATAGTGAGTCGTATTA
Fibl3v1E1988a51f5-002RS0805Fzd7__ENSMUST00000114246__2756__30__0.43333__66.5316__1RS0083RS0548T7p	TATTCCTGGTACTGTCAAGTAGGGATGTGATTTGTTAGGAACCAGTGAAAAGAGATTATGGTTTGACCACCAATAGGAAATGGTGGTAGTGTGAGGGTTTGTAAGGTGAATACCCTATAGTGAGTCGTATTA
Fibl3v1E1988a51f5-002RS1047Fzd7__ENSMUST00000114246__4072__30__0.46667__68.2826__1RS0548RS0083T7p	TATTCCTGGTACTGTCAAGTAAGTTGGGTATGGAGAAAGGTTCAAAGGTAGGGTAAAGGTCAACTCCCATGAGAGGGTTTGTAAGGTGAATAATAGGAAATGGTGGTAGTGTCCCTATAGTGAGTCGTATTA
Fibl3v1E1988a51f5-002RS0805RS0083Fzd7__ENSMUST00000114246__3549__30__0.56667__70.9908__0.778RS1047T7p	TATTCCTGGTACTGTCAAGTAGGGATGTGATTTGTTAGGAAATAGGAAATGGTGGTAGTGTGTCAGGGCTACACAGAGATACCCTGTCTGGAAGTTGGGTATGGAGAAAGGTCCCTATAGTGAGTCGTATTA
Fibl3v1E1988a51f5-002RS0548RS0805Fzd7__ENSMUST00000114246__1838__30__0.6__74.7598__1RS1047T7p	TATTCCTGGTACTGTCAAGTAGAGGGTTTGTAAGGTGAATAGGGATGTGATTTGTTAGGAAGACACAAAGCCGGCCAACAGGAAGGACGTCAAGTTGGGTATGGAGAAAGGTCCCTATAGTGAGTCGTATTA
Fibl3v1E1988a51f5-002RS0548RS0805Fzd7__ENSMUST00000114246__1823__30__0.53333__70.9641__1RS0083T7p	TATTCCTGGTACTGTCAAGTAGAGGGTTTGTAAGGTGAATAGGGATGTGATTTGTTAGGAAAACAGGAAGGACGTCCCGATGAAGAGGTAGAATAGGAAATGGTGGTAGTGTCCCTATAGTGAGTCGTATTA
Fibl3v1E1988a51f5-002RS0548Fzd7__ENSMUST00000114246__4001__30__0.4__65.2534__0.9616RS1047RS0083T7p	TATTCCTGGTACTGTCAAGTAGAGGGTTTGTAAGGTGAATACTATTGCAGGGAAAAAAAGAGAAGTACACGAAGTTGGGTATGGAGAAAGGTATAGGAAATGGTGGTAGTGTCCCTATAGTGAGTCGTATTA
Fibl3v1E1988a51f5-002RS1047RS0805Fzd7__ENSMUST00000114246__2216__30__0.6__74.5339__0.85995RS0083T7p	TATTCCTGGTACTGTCAAGTAAGTTGGGTATGGAGAAAGGTGGGATGTGATTTGTTAGGAAGTTTCCCCCTTGCTGCTGTGGCTGAGTCTGAATAGGAAATGGTGGTAGTGTCCCTATAGTGAGTCGTATTA
Fibl3v1E1988a51f5-002RS1047RS0548Fzd7__ENSMUST00000114246__2401__30__0.53333__70.1699__1RS0805T7p	TATTCCTGGTACTGTCAAGTAAGTTGGGTATGGAGAAAGGTGAGGGTTTGTAAGGTGAATACATCTCTCGCCCCAAATCTCTTCTCACCTCAGGGATGTGATTTGTTAGGAACCCTATAGTGAGTCGTATTA
Fibl3v1E1988a51f5-002RS0548RS0083Fzd7__ENSMUST00000114246__176__30__0.53333__72.2622__1RS0805T7p	TATTCCTGGTACTGTCAAGTAGAGGGTTTGTAAGGTGAATAATAGGAAATGGTGGTAGTGTACGAGCAACAAGCTTCTCCGGTTACCCTTCAGGGATGTGATTTGTTAGGAACCCTATAGTGAGTCGTATTA
Fibl3v1E1988a51f5-002RS0083RS1047Fzd7__ENSMUST00000114246__1972__30__0.56667__74.7167__1RS0548T7p	TATTCCTGGTACTGTCAAGTAATAGGAAATGGTGGTAGTGTAGTTGGGTATGGAGAAAGGTAAAAGTAGCAGGCCAACACGATGGTGGCCGAGAGGGTTTGTAAGGTGAATACCCTATAGTGAGTCGTATTA
Fibl3v1E1988a51f5-002RS1047RS0805Fzd7__ENSMUST00000114246__3539__30__0.46667__68.2143__0.95441RS0083T7p	TATTCCTGGTACTGTCAAGTAAGTTGGGTATGGAGAAAGGTGGGATGTGATTTGTTAGGAACACAGAGATACCCTGTCTGGAGGAAAAACAAATAGGAAATGGTGGTAGTGTCCCTATAGTGAGTCGTATTA
Fibl3v1E1988a51f5-002RS1047RS0548Fzd7__ENSMUST00000114246__3945__30__0.4__65.0654__1RS0805T7p	TATTCCTGGTACTGTCAAGTAAGTTGGGTATGGAGAAAGGTGAGGGTTTGTAAGGTGAATACTAGCACATTTCAAAGAACTCCAGAATCACAGGGATGTGATTTGTTAGGAACCCTATAGTGAGTCGTATTA
Fibl3v1E1988a51f5-002RS0805Fzd7__ENSMUST00000114246__2203__30__0.56667__73.3973__0.87602RS0548RS0083T7p	TATTCCTGGTACTGTCAAGTAGGGATGTGATTTGTTAGGAATGCTGTGGCTGAGTCTGTGGTAGAAGCGACAGAGGGTTTGTAAGGTGAATAATAGGAAATGGTGGTAGTGTCCCTATAGTGAGTCGTATTA
Fibl3v1E1988a51f5-002RS0083RS1047Fzd7__ENSMUST00000114246__2268__30__0.5__71.0834__1RS0548T7p	TATTCCTGGTACTGTCAAGTAATAGGAAATGGTGGTAGTGTAGTTGGGTATGGAGAAAGGTTGTAAAAGGGTAGAAGAGGCAAGGGTGGGTAGAGGGTTTGTAAGGTGAATACCCTATAGTGAGTCGTATTA
Fibl3v1E1988a51f5-002RS0805RS1047Fzd7__ENSMUST00000114246__1378__30__0.53333__71.2979__1RS0083T7p	TATTCCTGGTACTGTCAAGTAGGGATGTGATTTGTTAGGAAAGTTGGGTATGGAGAAAGGTACAGGAAGATGATGGGTCGCTCTGGATAGCAATAGGAAATGGTGGTAGTGTCCCTATAGTGAGTCGTATTA
Fibl3v1E1988a51f5-002RS0548Fzd7__ENSMUST00000114246__876__30__0.6__74.7102__1RS0805RS1047T7p	TATTCCTGGTACTGTCAAGTAGAGGGTTTGTAAGGTGAATACAAGGAACGGCACGGAGGAATGGCTTGGTCAGGGATGTGATTTGTTAGGAAAGTTGGGTATGGAGAAAGGTCCCTATAGTGAGTCGTATTA
Fibl3v1E1988a51f5-002RS0548RS0083Fzd7__ENSMUST00000114246__1705__30__0.53333__73.1701__1RS0805T7p	TATTCCTGGTACTGTCAAGTAGAGGGTTTGTAAGGTGAATAATAGGAAATGGTGGTAGTGTCCTGGCCCATGGCCAAAATGGTGATTGTCTAGGGATGTGATTTGTTAGGAACCCTATAGTGAGTCGTATTA
Fibl3v1E1988a51f5-002RS1047RS0083Fzd7__ENSMUST00000114246__3670__30__0.6__74.7963__0.9903RS0548T7p	TATTCCTGGTACTGTCAAGTAAGTTGGGTATGGAGAAAGGTATAGGAAATGGTGGTAGTGTAATTAGGAAGGGGAGCCAGGCCTGGTGGACAGAGGGTTTGTAAGGTGAATACCCTATAGTGAGTCGTATTA
Fibl3v1E1988a51f5-002RS0083RS0805Fzd7__ENSMUST00000114246__3188__30__0.53333__72.7455__1RS1047T7p	TATTCCTGGTACTGTCAAGTAATAGGAAATGGTGGTAGTGTGGGATGTGATTTGTTAGGAATGGCTTCACAGTTAGGCCTTTCCTCAGGGAAAGTTGGGTATGGAGAAAGGTCCCTATAGTGAGTCGTATTA
Fibl3v1E1988a51f5-002RS0548Fzd7__ENSMUST00000114246__1911__30__0.56667__73.9141__0.76785RS0805RS1047T7p	TATTCCTGGTACTGTCAAGTAGAGGGTTTGTAAGGTGAATAGCGCACCATCAGCTTCTCCAGCTTCTCTGTAGGGATGTGATTTGTTAGGAAAGTTGGGTATGGAGAAAGGTCCCTATAGTGAGTCGTATTA
Fibl3v1E1988a51f5-002RS0548RS0805Fzd7__ENSMUST00000114246__1588__30__0.56667__72.184__1RS0083T7p	TATTCCTGGTACTGTCAAGTAGAGGGTTTGTAAGGTGAATAGGGATGTGATTTGTTAGGAAGGAACCAAGTGAGGGACAGAATGACCCACCAATAGGAAATGGTGGTAGTGTCCCTATAGTGAGTCGTATTA
Fibl3v1E1988a51f5-002RS1047Fzd7__ENSMUST00000114246__4183__30__0.4__65.1236__1RS0083RS0548T7p	TATTCCTGGTACTGTCAAGTAAGTTGGGTATGGAGAAAGGTTGAACAGGACACATATGAAGTAATCTGTCCAATAGGAAATGGTGGTAGTGTGAGGGTTTGTAAGGTGAATACCCTATAGTGAGTCGTATTA
Fibl3v1E1988a51f5-002RS1047Fzd7__ENSMUST00000114246__2316__30__0.6__74.2516__1RS0805RS0083T7p	TATTCCTGGTACTGTCAAGTAAGTTGGGTATGGAGAAAGGTGAAACAAGCCCCCACCCAGCAGTTCTCTCCAGGGATGTGATTTGTTAGGAAATAGGAAATGGTGGTAGTGTCCCTATAGTGAGTCGTATTA
Fibl3v1E1988a51f5-002RS1047RS0805Fzd7__ENSMUST00000114246__4151__30__0.56667__74.2849__1RS0548T7p	TATTCCTGGTACTGTCAAGTAAGTTGGGTATGGAGAAAGGTGGGATGTGATTTGTTAGGAACCGACAATCCCCCCCTGGCTGGCATTAAAAAGAGGGTTTGTAAGGTGAATACCCTATAGTGAGTCGTATTA
Fibl3v1E1988a51f5-002RS0083Fzd7__ENSMUST00000114246__4032__30__0.4__66.3485__1RS0548RS0805T7p	TATTCCTGGTACTGTCAAGTAATAGGAAATGGTGGTAGTGTCAGCTTTACATTATGCCAAAGAACCAGACTAGAGGGTTTGTAAGGTGAATAGGGATGTGATTTGTTAGGAACCCTATAGTGAGTCGTATTA
Fibl3v1E1988a51f5-002RS0548Fzd7__ENSMUST00000114246__3128__30__0.56667__74.9825__0.88666RS0083RS1047T7p	TATTCCTGGTACTGTCAAGTAGAGGGTTTGTAAGGTGAATAAACAAAGACAAGGGGGGTGGGATGGGGTGTAATAGGAAATGGTGGTAGTGTAGTTGGGTATGGAGAAAGGTCCCTATAGTGAGTCGTATTA
Fibl3v1E1988a51f5-002RS1047RS0083Fzd7__ENSMUST00000114246__3563__30__0.53333__70.6254__0.78031RS0805T7p	TATTCCTGGTACTGTCAAGTAAGTTGGGTATGGAGAAAGGTATAGGAAATGGTGGTAGTGTCCAGTTCCTGGATAGTCAGGGCTACACAGAAGGGATGTGATTTGTTAGGAACCCTATAGTGAGTCGTATTA
Fibl3v1E1988a51f5-002RS1047Fzd7__ENSMUST00000114246__1093__30__0.6__74.935__1RS0805RS0548T7p	TATTCCTGGTACTGTCAAGTAAGTTGGGTATGGAGAAAGGTAGGGGGACATCGCAGTGAAAGGTGGGTCTGAGGGATGTGATTTGTTAGGAAGAGGGTTTGTAAGGTGAATACCCTATAGTGAGTCGTATTA
Fibl3v1E1988a51f5-002RS0805RS0548Fzd7__ENSMUST00000114246__4283__30__0.4__65.8494__1RS0083T7p	TATTCCTGGTACTGTCAAGTAGGGATGTGATTTGTTAGGAAGAGGGTTTGTAAGGTGAATACCTGTGTAGTGGCAGCTTAAAAAAATTCTGAATAGGAAATGGTGGTAGTGTCCCTATAGTGAGTCGTATTA
Fibl3v1E1988a51f5-002RS0548RS0083Fzd7__ENSMUST00000114246__2441__30__0.5__71.7939__1RS1047T7p	TATTCCTGGTACTGTCAAGTAGAGGGTTTGTAAGGTGAATAATAGGAAATGGTGGTAGTGTACTGCCTTTGCCTTTTTTCATCTGGGCCTCAAGTTGGGTATGGAGAAAGGTCCCTATAGTGAGTCGTATTA
Fibl3v1E1988a51f5-002RS0805RS1047Fzd7__ENSMUST00000114246__4173__30__0.4__66.0692__1RS0083T7p	TATTCCTGGTACTGTCAAGTAGGGATGTGATTTGTTAGGAAAGTTGGGTATGGAGAAAGGTACATATGAAGTAATCTGTCCTCCCGACAATAATAGGAAATGGTGGTAGTGTCCCTATAGTGAGTCGTATTA
Fibl3v1E1988a51f5-002RS1047RS0805Fzd7__ENSMUST00000114246__2122__30__0.46667__68.3011__1RS0548T7p	TATTCCTGGTACTGTCAAGTAAGTTGGGTATGGAGAAAGGTGGGATGTGATTTGTTAGGAACCACGATCATGGTCATCAGGTACTTGATCAAGAGGGTTTGTAAGGTGAATACCCTATAGTGAGTCGTATTA
Fibl3v1E1988a51f5-002RS0548Fzd7__ENSMUST00000114246__639__30__0.56667__73.1311__1RS0083RS0805T7p	TATTCCTGGTACTGTCAAGTAGAGGGTTTGTAAGGTGAATACGGTACCGAGATGCCTTTCTCGCCGTGATAAATAGGAAATGGTGGTAGTGTGGGATGTGATTTGTTAGGAACCCTATAGTGAGTCGTATTA
Fibl3v1E1988a51f5-002RS0548RS1047Fzd7__ENSMUST00000114246__3093__30__0.4__69.0046__1RS0083T7p	TATTCCTGGTACTGTCAAGTAGAGGGTTTGTAAGGTGAATAAGTTGGGTATGGAGAAAGGTTGTGTGAATGCGTTCCTGTTTTGAAAAGCAAATAGGAAATGGTGGTAGTGTCCCTATAGTGAGTCGTATTA
Fibl3v1E1988a51f5-002RS1047Fzd7__ENSMUST00000114246__4461__30__0.4__65.3756__1RS0083RS0805T7p	TATTCCTGGTACTGTCAAGTAAGTTGGGTATGGAGAAAGGTGTGGGGCTTCATTGTAGATCTTTAAAGGTAAATAGGAAATGGTGGTAGTGTGGGATGTGATTTGTTAGGAACCCTATAGTGAGTCGTATTA
Fibl3v1E1988a51f5-002RS1047Fzd7__ENSMUST00000114246__1735__30__0.53333__72.2075__1RS0805RS0548T7p	TATTCCTGGTACTGTCAAGTAAGTTGGGTATGGAGAAAGGTAGCACACTCCACTGAGTAGGTCACCATCCAAGGGATGTGATTTGTTAGGAAGAGGGTTTGTAAGGTGAATACCCTATAGTGAGTCGTATTA
Fibl3v1E1988a51f5-002RS0083RS0548Fzd7__ENSMUST00000114246__2391__30__0.4__65.546__1RS0805T7p	TATTCCTGGTACTGTCAAGTAATAGGAAATGGTGGTAGTGTGAGGGTTTGTAAGGTGAATACCCAAATCTCTTCTCACCTCCAAATAACTTAGGGATGTGATTTGTTAGGAACCCTATAGTGAGTCGTATTA
Fibl3v1E1988a51f5-002RS0083RS1047Fzd7__ENSMUST00000114246__3467__30__0.4__66.3365__1RS0548T7p	TATTCCTGGTACTGTCAAGTAATAGGAAATGGTGGTAGTGTAGTTGGGTATGGAGAAAGGTGAAGGAAGGGGGCAGAAAAATCAAAATTTGAGAGGGTTTGTAAGGTGAATACCCTATAGTGAGTCGTATTA
Fibl3v1E1988a51f5-002RS0805RS0083Fzd7__ENSMUST00000114246__1725__30__0.56667__73.9037__1RS1047T7p	TATTCCTGGTACTGTCAAGTAGGGATGTGATTTGTTAGGAAATAGGAAATGGTGGTAGTGTACTGAGTAGGTCACCATCCACCTGGCCCATAAGTTGGGTATGGAGAAAGGTCCCTATAGTGAGTCGTATTA
Fibl3v1E1988a51f5-002RS1047Fzd7__ENSMUST00000114246__2885__30__0.4__66.012__1RS0805RS0548T7p	TATTCCTGGTACTGTCAAGTAAGTTGGGTATGGAGAAAGGTCGGCCTTCCAAATGCTTATTTTACTAGACTAGGGATGTGATTTGTTAGGAAGAGGGTTTGTAAGGTGAATACCCTATAGTGAGTCGTATTA
Fibl3v1E1988a51f5-002RS0805RS0548Fzd7__ENSMUST00000114246__2746__30__0.43333__66.4954__1RS0083T7p	TATTCCTGGTACTGTCAAGTAGGGATGTGATTTGTTAGGAAGAGGGTTTGTAAGGTGAATAGAGATTATGGTTTGACCACCACTTGACAAGAATAGGAAATGGTGGTAGTGTCCCTATAGTGAGTCGTATTA
Fibl3v1E1988a51f5-002RS1047Fzd7__ENSMUST00000114246__1530__30__0.56667__73.9315__1RS0548RS0083T7p	TATTCCTGGTACTGTCAAGTAAGTTGGGTATGGAGAAAGGTAAGCACCATGAAGAGGATGGTGCAGCCCTCAGAGGGTTTGTAAGGTGAATAATAGGAAATGGTGGTAGTGTCCCTATAGTGAGTCGTATTA
Fibl3v1E1988a51f5-002RS1047Fzd7__ENSMUST00000114246__3631__30__0.53333__73.4346__0.76976RS0083RS0805T7p	TATTCCTGGTACTGTCAAGTAAGTTGGGTATGGAGAAAGGTAATCCCAGCAATTGAGAGGCAGAGGCAGGTAATAGGAAATGGTGGTAGTGTGGGATGTGATTTGTTAGGAACCCTATAGTGAGTCGTATTA
Fibl3v1E1988a51f5-002RS0548RS0805Fzd7__ENSMUST00000114246__3807__30__0.43333__66.0806__1RS1047T7p	TATTCCTGGTACTGTCAAGTAGAGGGTTTGTAAGGTGAATAGGGATGTGATTTGTTAGGAAGGTCAGCTCATGTGTCTGATAGATAGATGTAAGTTGGGTATGGAGAAAGGTCCCTATAGTGAGTCGTATTA
Fibl3v1E1988a51f5-002RS0548RS0805Fzd7__ENSMUST00000114246__1550__30__0.5__69.6872__1RS0083T7p	TATTCCTGGTACTGTCAAGTAGAGGGTTTGTAAGGTGAATAGGGATGTGATTTGTTAGGAACTGGCCATACCGAAGAAGTAAAGCACCATGAATAGGAAATGGTGGTAGTGTCCCTATAGTGAGTCGTATTA
Fibl3v1E1988a51f5-002RS0548RS1047Fzd7__ENSMUST00000114246__3208__30__0.5__72.2016__1RS0083T7p	TATTCCTGGTACTGTCAAGTAGAGGGTTTGTAAGGTGAATAAGTTGGGTATGGAGAAAGGTGCTTTGCCTGTAAAAGCTGCTGGCTTCACAAATAGGAAATGGTGGTAGTGTCCCTATAGTGAGTCGTATTA
Fibl3v1E1988a51f5-002RS0805Fzd7__ENSMUST00000114246__3083__30__0.4__66.7338__0.99677RS0083RS1047T7p	TATTCCTGGTACTGTCAAGTAGGGATGTGATTTGTTAGGAACGTTCCTGTTTTGAAAAGCAACAAGTCATGAATAGGAAATGGTGGTAGTGTAGTTGGGTATGGAGAAAGGTCCCTATAGTGAGTCGTATTA
Fibl3v1E1988a51f5-002RS0548Fzd7__ENSMUST00000114246__3651__30__0.56667__74.2099__0.76387RS0805RS1047T7p	TATTCCTGGTACTGTCAAGTAGAGGGTTTGTAAGGTGAATAGCCTGGTGGACCATGCCTTTAATCCCAGCAAGGGATGTGATTTGTTAGGAAAGTTGGGTATGGAGAAAGGTCCCTATAGTGAGTCGTATTA
Fibl3v1E1988a51f5-002RS0805Fzd7__ENSMUST00000114246__3317__30__0.46667__69.3836__1RS0083RS0548T7p	TATTCCTGGTACTGTCAAGTAGGGATGTGATTTGTTAGGAAGTCAGAACGTGTGCCTGAATGGGTATGAAAAATAGGAAATGGTGGTAGTGTGAGGGTTTGTAAGGTGAATACCCTATAGTGAGTCGTATTA
Fibl3v1E1988a51f5-002RS0083Fzd7__ENSMUST00000114246__188__30__0.56667__74.2848__1RS0548RS1047T7p	TATTCCTGGTACTGTCAAGTAATAGGAAATGGTGGTAGTGTTTCTCTGCGGCGACGAGCAACAAGCTTCTCAGAGGGTTTGTAAGGTGAATAAGTTGGGTATGGAGAAAGGTCCCTATAGTGAGTCGTATTA
Fibl3v1E1988a51f5-002RS0805Fzd7__ENSMUST00000114246__1247__30__0.4__66.1648__1RS1047RS0083T7p	TATTCCTGGTACTGTCAAGTAGGGATGTGATTTGTTAGGAATCCTCTTCTTTAAAGTACATGAGGCCGTTAAAGTTGGGTATGGAGAAAGGTATAGGAAATGGTGGTAGTGTCCCTATAGTGAGTCGTATTA
Fibl3v1E1988a51f5-002RS1047RS0805Fzd7__ENSMUST00000114246__705__30__0.53333__71.7864__0.87921RS0548T7p	TATTCCTGGTACTGTCAAGTAAGTTGGGTATGGAGAAAGGTGGGATGTGATTTGTTAGGAAGATGGTCTGGTTGTAGGCGATATCCGTGCAAGAGGGTTTGTAAGGTGAATACCCTATAGTGAGTCGTATTA
Fibl3v1E1988a51f5-002RS1199Fzd8__ENSMUST00000041080__2021__30__0.6__74.7106__0.78632RS0707RS0578T7p	TATTCCTGGTACTGTCAAGTAGAGGTGGTTGGAAAGTTTGAGGCCTCATTACCCCACTTCATGCCAGCTGCATGTGGTTTGGAGATGATAGAGGGTGGTTTAGTGTGTGTTTCCCTATAGTGAGTCGTATTA
Fibl3v1E1988a51f5-002RS0707RS0578Fzd8__ENSMUST00000041080__3113__30__0.46667__66.3172__1RS1520T7p	TATTCCTGGTACTGTCAAGTATGTGGTTTGGAGATGATAGAGGGTGGTTTAGTGTGTGTTTGTGTAGTGTAGTGTACCCTCAAGACTCATCATTAGGAAGGATGTTGTAGGACCCTATAGTGAGTCGTATTA
Fibl3v1E1988a51f5-002RS1520RS1199Fzd8__ENSMUST00000041080__4998__30__0.6__74.1703__1RS0578T7p	TATTCCTGGTACTGTCAAGTATTAGGAAGGATGTTGTAGGAGAGGTGGTTGGAAAGTTTGAACATCTAAGAAGGGCACCCAGGGTCCCTCCAGGGTGGTTTAGTGTGTGTTTCCCTATAGTGAGTCGTATTA
Fibl3v1E1988a51f5-002RS1199RS0707Fzd8__ENSMUST00000041080__2785__30__0.53333__71.4186__1RS1520T7p	TATTCCTGGTACTGTCAAGTAGAGGTGGTTGGAAAGTTTGATGTGGTTTGGAGATGATAGACAGACCTGGGACAATGGCATTTGCTTAGGGATTAGGAAGGATGTTGTAGGACCCTATAGTGAGTCGTATTA
Fibl3v1E1988a51f5-002RS0707RS1199Fzd8__ENSMUST00000041080__4054__30__0.46667__69.779__1RS0578T7p	TATTCCTGGTACTGTCAAGTATGTGGTTTGGAGATGATAGAGAGGTGGTTGGAAAGTTTGACCAGGAAAAGCAGCACACTTGGAATACACAAGGGTGGTTTAGTGTGTGTTTCCCTATAGTGAGTCGTATTA
Fibl3v1E1988a51f5-002RS1520RS0707Fzd8__ENSMUST00000041080__1191__30__0.56667__73.957__1RS0578T7p	TATTCCTGGTACTGTCAAGTATTAGGAAGGATGTTGTAGGATGTGGTTTGGAGATGATAGACGGTGCGGTTGTAGTCCATGCACAGAGTGTAGGGTGGTTTAGTGTGTGTTTCCCTATAGTGAGTCGTATTA
Fibl3v1E1988a51f5-002RS1199Fzd8__ENSMUST00000041080__4726__30__0.4__65.5771__1RS1520RS0578T7p	TATTCCTGGTACTGTCAAGTAGAGGTGGTTGGAAAGTTTGACCAGCATTTAGTCAGTAGAATTTAGGCAGTATTAGGAAGGATGTTGTAGGAGGGTGGTTTAGTGTGTGTTTCCCTATAGTGAGTCGTATTA
Fibl3v1E1988a51f5-002RS1520Fzd8__ENSMUST00000041080__319__30__0.6__74.9676__1RS1199RS0707T7p	TATTCCTGGTACTGTCAAGTATTAGGAAGGATGTTGTAGGATGGCTGTGTCTGGCCTCTAGACTCTCGGGTAGAGGTGGTTGGAAAGTTTGATGTGGTTTGGAGATGATAGACCCTATAGTGAGTCGTATTA
Fibl3v1E1988a51f5-002RS0578RS0707Fzd8__ENSMUST00000041080__4941__30__0.43333__67.6359__0.95783RS1199T7p	TATTCCTGGTACTGTCAAGTAGGGTGGTTTAGTGTGTGTTTTGTGGTTTGGAGATGATAGATAGCAGGGTAGCTGCCAGTTTCTTATTTTGAGAGGTGGTTGGAAAGTTTGACCCTATAGTGAGTCGTATTA
Fibl3v1E1988a51f5-002RS1520Fzd8__ENSMUST00000041080__429__30__0.6__74.8158__1RS0707RS0578T7p	TATTCCTGGTACTGTCAAGTATTAGGAAGGATGTTGTAGGATCCCGAGTTCGTGTAGGACCTTCTGCACGCATGTGGTTTGGAGATGATAGAGGGTGGTTTAGTGTGTGTTTCCCTATAGTGAGTCGTATTA
Fibl3v1E1988a51f5-002RS1199RS1520Fzd8__ENSMUST00000041080__1987__30__0.56667__73.5065__1RS0578T7p	TATTCCTGGTACTGTCAAGTAGAGGTGGTTGGAAAGTTTGATTAGGAAGGATGTTGTAGGAAACCACGTGAGCGACAGGATTACCCACCAGAGGGTGGTTTAGTGTGTGTTTCCCTATAGTGAGTCGTATTA
Fibl3v1E1988a51f5-002RS1199RS0707Fzd8__ENSMUST00000041080__4375__30__0.43333__66.0145__0.96122RS1520T7p	TATTCCTGGTACTGTCAAGTAGAGGTGGTTGGAAAGTTTGATGTGGTTTGGAGATGATAGACATCCCTTTAATGGAAGAGTGTTAAGGCTCATTAGGAAGGATGTTGTAGGACCCTATAGTGAGTCGTATTA
Fibl3v1E1988a51f5-002RS0578Fzd8__ENSMUST00000041080__982__30__0.6__74.1603__1RS1199RS0707T7p	TATTCCTGGTACTGTCAAGTAGGGTGGTTTAGTGTGTGTTTTTGAGGTCCGGGGAGCACTGTATCTCCACCAGAGGTGGTTGGAAAGTTTGATGTGGTTTGGAGATGATAGACCCTATAGTGAGTCGTATTA
Fibl3v1E1988a51f5-002RS1520RS0578Fzd8__ENSMUST00000041080__3591__30__0.46667__69.1975__1RS0707T7p	TATTCCTGGTACTGTCAAGTATTAGGAAGGATGTTGTAGGAGGGTGGTTTAGTGTGTGTTTGGTCTACTGTCAGTACAAAATGGCAAGCCAATGTGGTTTGGAGATGATAGACCCTATAGTGAGTCGTATTA
Fibl3v1E1988a51f5-002RS1520RS1199Fzd8__ENSMUST00000041080__611__30__0.46667__68.6693__1RS0578T7p	TATTCCTGGTACTGTCAAGTATTAGGAAGGATGTTGTAGGAGAGGTGGTTGGAAAGTTTGATAGCAACAGTCTATCTCCTTTTCAGGCAGCAGGGTGGTTTAGTGTGTGTTTCCCTATAGTGAGTCGTATTA
Fibl3v1E1988a51f5-002RS0707Fzd8__ENSMUST00000041080__1032__30__0.56667__74.1276__1RS1520RS1199T7p	TATTCCTGGTACTGTCAAGTATGTGGTTTGGAGATGATAGATCTTGTAGTCCTCCAGGCAGATGGGCGTGTATTAGGAAGGATGTTGTAGGAGAGGTGGTTGGAAAGTTTGACCCTATAGTGAGTCGTATTA
Fibl3v1E1988a51f5-002RS1199RS0578Fzd8__ENSMUST00000041080__409__30__0.56667__74.0427__1RS0707T7p	TATTCCTGGTACTGTCAAGTAGAGGTGGTTGGAAAGTTTGAGGGTGGTTTAGTGTGTGTTTTTCTGCACGCTCAGACACTTCGTGTGGCTCATGTGGTTTGGAGATGATAGACCCTATAGTGAGTCGTATTA
Fibl3v1E1988a51f5-002RS1520RS0578Fzd8__ENSMUST00000041080__2341__30__0.6__74.8554__1RS0707T7p	TATTCCTGGTACTGTCAAGTATTAGGAAGGATGTTGTAGGAGGGTGGTTTAGTGTGTGTTTTAGAGCACGGTGAAGAGGCCCAAGCGGATCATGTGGTTTGGAGATGATAGACCCTATAGTGAGTCGTATTA
Fibl3v1E1988a51f5-002RS0578Fzd8__ENSMUST00000041080__4571__30__0.53333__73.1015__1RS1520RS1199T7p	TATTCCTGGTACTGTCAAGTAGGGTGGTTTAGTGTGTGTTTTATGTGCAGAGACCACCTGTGGGGCATTCAATTAGGAAGGATGTTGTAGGAGAGGTGGTTGGAAAGTTTGACCCTATAGTGAGTCGTATTA
Fibl3v1E1988a51f5-002RS0707Fzd8__ENSMUST00000041080__1941__30__0.43333__66.6245__1RS1520RS1199T7p	TATTCCTGGTACTGTCAAGTATGTGGTTTGGAGATGATAGACAAAAAAGTAGACAAGGAGAAAGACCACCGATTAGGAAGGATGTTGTAGGAGAGGTGGTTGGAAAGTTTGACCCTATAGTGAGTCGTATTA
Fibl3v1E1988a51f5-002RS0707RS1199Fzd8__ENSMUST00000041080__3581__30__0.4__66.4982__1RS0578T7p	TATTCCTGGTACTGTCAAGTATGTGGTTTGGAGATGATAGAGAGGTGGTTGGAAAGTTTGACAGTACAAAATGGCAAGCCAGAAAATTTCCAGGGTGGTTTAGTGTGTGTTTCCCTATAGTGAGTCGTATTA
Fibl3v1E1988a51f5-002RS1520RS0578Fzd8__ENSMUST00000041080__4531__30__0.56667__73.6139__0.88791RS0707T7p	TATTCCTGGTACTGTCAAGTATTAGGAAGGATGTTGTAGGAGGGTGGTTTAGTGTGTGTTTTATAATGCACAGCCCAGGCCTAGCTGCCTGATGTGGTTTGGAGATGATAGACCCTATAGTGAGTCGTATTA
Fibl3v1E1988a51f5-002RS1199Fzd8__ENSMUST00000041080__69__30__0.53333__71.8786__1RS0578RS1520T7p	TATTCCTGGTACTGTCAAGTAGAGGTGGTTGGAAAGTTTGAAGCAAAAGACAGAGAGGACACCTGAGCACCAGGGTGGTTTAGTGTGTGTTTTTAGGAAGGATGTTGTAGGACCCTATAGTGAGTCGTATTA
Fibl3v1E1988a51f5-002RS0707RS1520Fzd8__ENSMUST00000041080__2765__30__0.5__71.0549__1RS1199T7p	TATTCCTGGTACTGTCAAGTATGTGGTTTGGAGATGATAGATTAGGAAGGATGTTGTAGGATTGCTTAGGGTAAGATACAGAGCTGGCCGTAGAGGTGGTTGGAAAGTTTGACCCTATAGTGAGTCGTATTA
Fibl3v1E1988a51f5-002RS1199Fzd8__ENSMUST00000041080__5807__30__0.6__74.1181__1RS0578RS0707T7p	TATTCCTGGTACTGTCAAGTAGAGGTGGTTGGAAAGTTTGAGTTAGAGTGGTATCTGCGCAGCCACCCTGCAGGGTGGTTTAGTGTGTGTTTTGTGGTTTGGAGATGATAGACCCTATAGTGAGTCGTATTA
Fibl3v1E1988a51f5-002RS0707Fzd8__ENSMUST00000041080__5264__30__0.5__70.2936__1RS0578RS1520T7p	TATTCCTGGTACTGTCAAGTATGTGGTTTGGAGATGATAGAGGTGGGAATGCATGATATGCCTAGGTCACAAGGGTGGTTTAGTGTGTGTTTTTAGGAAGGATGTTGTAGGACCCTATAGTGAGTCGTATTA
Fibl3v1E1988a51f5-002RS0578RS1199Fzd8__ENSMUST00000041080__4365__30__0.56667__73.6648__1RS1520T7p	TATTCCTGGTACTGTCAAGTAGGGTGGTTTAGTGTGTGTTTGAGGTGGTTGGAAAGTTTGAATGGAAGAGTGTTAAGGCTCCACGGTGGCCATTAGGAAGGATGTTGTAGGACCCTATAGTGAGTCGTATTA
Fibl3v1E1988a51f5-002RS0707Fzd8__ENSMUST00000041080__4649__30__0.4__65.5149__1RS1199RS1520T7p	TATTCCTGGTACTGTCAAGTATGTGGTTTGGAGATGATAGAGCTTCAATTAGGAGTGTAAAAGAAGGGAGTAGAGGTGGTTGGAAAGTTTGATTAGGAAGGATGTTGTAGGACCCTATAGTGAGTCGTATTA
Fibl3v1E1988a51f5-002RS0707Fzd8__ENSMUST00000041080__894__30__0.46667__68.9778__1RS1199RS0578T7p	TATTCCTGGTACTGTCAAGTATGTGGTTTGGAGATGATAGAGGTTGGGCATGTAAGTGTAGTTGTAACCGAAGAGGTGGTTGGAAAGTTTGAGGGTGGTTTAGTGTGTGTTTCCCTATAGTGAGTCGTATTA
Fibl3v1E1988a51f5-002RS0707RS1520Fzd8__ENSMUST00000041080__3173__30__0.46667__69.3418__1RS0578T7p	TATTCCTGGTACTGTCAAGTATGTGGTTTGGAGATGATAGATTAGGAAGGATGTTGTAGGAAGGGCATGAATTGATGCAGATGAAGTCGAGAGGGTGGTTTAGTGTGTGTTTCCCTATAGTGAGTCGTATTA
Fibl3v1E1988a51f5-002RS1199RS1520Fzd8__ENSMUST00000041080__2267__30__0.5__70.7724__1RS0578T7p	TATTCCTGGTACTGTCAAGTAGAGGTGGTTGGAAAGTTTGATTAGGAAGGATGTTGTAGGACTTGATGACTGAACGGATTCGGAACAGCGAAGGGTGGTTTAGTGTGTGTTTCCCTATAGTGAGTCGTATTA
Fibl3v1E1988a51f5-002RS0707Fzd8__ENSMUST00000041080__2217__30__0.4__65.4343__1RS1520RS1199T7p	TATTCCTGGTACTGTCAAGTATGTGGTTTGGAGATGATAGAACATAGTCCCAATGAAGAGGTAGATAACCAATTAGGAAGGATGTTGTAGGAGAGGTGGTTGGAAAGTTTGACCCTATAGTGAGTCGTATTA
Fibl3v1E1988a51f5-002RS0707RS1199Fzd8__ENSMUST00000041080__762__30__0.56667__73.3714__1RS0578T7p	TATTCCTGGTACTGTCAAGTATGTGGTTTGGAGATGATAGAGAGGTGGTTGGAAAGTTTGAGCGAGGTCACTTCCAACAGGTAACCCCACTAGGGTGGTTTAGTGTGTGTTTCCCTATAGTGAGTCGTATTA
Fibl3v1E1988a51f5-002RS0578RS1520Fzd8__ENSMUST00000041080__4144__30__0.4__66.7702__1RS0707T7p	TATTCCTGGTACTGTCAAGTAGGGTGGTTTAGTGTGTGTTTTTAGGAAGGATGTTGTAGGAACAATTGCTAGCACATTCTTCTGCTGATTCATGTGGTTTGGAGATGATAGACCCTATAGTGAGTCGTATTA
Fibl3v1E1988a51f5-002RS1199Fzd8__ENSMUST00000041080__5893__30__0.4__65.9928__1RS1520RS0578T7p	TATTCCTGGTACTGTCAAGTAGAGGTGGTTGGAAAGTTTGACATATAACAACCACATTGCCTACCCTCAAAATTAGGAAGGATGTTGTAGGAGGGTGGTTTAGTGTGTGTTTCCCTATAGTGAGTCGTATTA
Fibl3v1E1988a51f5-002RS1520Fzd8__ENSMUST00000041080__4195__30__0.46667__68.0141__1RS0707RS1199T7p	TATTCCTGGTACTGTCAAGTATTAGGAAGGATGTTGTAGGACTCTTAAAGGAATGATGTGCAGAGCCACTGATGTGGTTTGGAGATGATAGAGAGGTGGTTGGAAAGTTTGACCCTATAGTGAGTCGTATTA
Fibl3v1E1988a51f5-002RS0707Fzd8__ENSMUST00000041080__3918__30__0.4__65.3756__1RS1199RS0578T7p	TATTCCTGGTACTGTCAAGTATGTGGTTTGGAGATGATAGAGGCCTTAAATACTAACCTCCACATTTCTGAAGAGGTGGTTGGAAAGTTTGAGGGTGGTTTAGTGTGTGTTTCCCTATAGTGAGTCGTATTA
Fibl3v1E1988a51f5-002RS0578RS0707Fzd8__ENSMUST00000041080__165__30__0.56667__74.6915__1RS1520T7p	TATTCCTGGTACTGTCAAGTAGGGTGGTTTAGTGTGTGTTTTGTGGTTTGGAGATGATAGATTGTATCTGCCGCCACCAAAAGTCCACGCCATTAGGAAGGATGTTGTAGGACCCTATAGTGAGTCGTATTA
Fibl3v1E1988a51f5-002RS1199RS0578Fzd8__ENSMUST00000041080__5634__30__0.5__71.4235__1RS1520T7p	TATTCCTGGTACTGTCAAGTAGAGGTGGTTGGAAAGTTTGAGGGTGGTTTAGTGTGTGTTTACCACTGAGTCTCTGTTGGTTACAGCAGCAATTAGGAAGGATGTTGTAGGACCCTATAGTGAGTCGTATTA
Fibl3v1E1988a51f5-002RS1520Fzd8__ENSMUST00000041080__1688__30__0.5__69.5742__1RS1199RS0707T7p	TATTCCTGGTACTGTCAAGTATTAGGAAGGATGTTGTAGGACACGAAGAGGTAACAGGCGGAGAGGAATATAGAGGTGGTTGGAAAGTTTGATGTGGTTTGGAGATGATAGACCCTATAGTGAGTCGTATTA
Fibl3v1E1988a51f5-002RS1199RS0707Fzd8__ENSMUST00000041080__5008__30__0.43333__68.4505__1RS0578T7p	TATTCCTGGTACTGTCAAGTAGAGGTGGTTGGAAAGTTTGATGTGGTTTGGAGATGATAGAAGAGAAACAAACATCTAAGAAGGGCACCCAAGGGTGGTTTAGTGTGTGTTTCCCTATAGTGAGTCGTATTA
Fibl3v1E1988a51f5-002RS0707RS1520Fzd8__ENSMUST00000041080__3710__30__0.46667__68.1873__1RS0578T7p	TATTCCTGGTACTGTCAAGTATGTGGTTTGGAGATGATAGATTAGGAAGGATGTTGTAGGAGGTCAGCAAGGAGAGACCATGAAAAACATCAGGGTGGTTTAGTGTGTGTTTCCCTATAGTGAGTCGTATTA
Fibl3v1E1988a51f5-002RS1199RS1520Fzd8__ENSMUST00000041080__175__30__0.56667__73.7403__1RS0578T7p	TATTCCTGGTACTGTCAAGTAGAGGTGGTTGGAAAGTTTGATTAGGAAGGATGTTGTAGGAGTCGGTCCTCTTGTATCTGCCGCCACCAAAAGGGTGGTTTAGTGTGTGTTTCCCTATAGTGAGTCGTATTA
Fibl3v1E1988a51f5-002RS1520RS1199Fzd8__ENSMUST00000041080__4064__30__0.43333__69.1051__1RS0707T7p	TATTCCTGGTACTGTCAAGTATTAGGAAGGATGTTGTAGGAGAGGTGGTTGGAAAGTTTGAGCTTTTTTCTCCAGGAAAAGCAGCACACTTATGTGGTTTGGAGATGATAGACCCTATAGTGAGTCGTATTA
Fibl3v1E1988a51f5-002RS0578Fzd8__ENSMUST00000041080__4319__30__0.56667__72.7854__1RS1199RS0707T7p	TATTCCTGGTACTGTCAAGTAGGGTGGTTTAGTGTGTGTTTGAGGAGCCAGGCAGCAGGGAAAGAAACTTCAGAGGTGGTTGGAAAGTTTGATGTGGTTTGGAGATGATAGACCCTATAGTGAGTCGTATTA
Fibl3v1E1988a51f5-002RS0707Fzd8__ENSMUST00000041080__185__30__0.56667__72.8938__1RS1520RS0578T7p	TATTCCTGGTACTGTCAAGTATGTGGTTTGGAGATGATAGATCACTCCTGCGTCGGTCCTCTTGTATCTGCATTAGGAAGGATGTTGTAGGAGGGTGGTTTAGTGTGTGTTTCCCTATAGTGAGTCGTATTA
Fibl3v1E1988a51f5-002RS1520Fzd8__ENSMUST00000041080__4581__30__0.5__71.3613__1RS0578RS1199T7p	TATTCCTGGTACTGTCAAGTATTAGGAAGGATGTTGTAGGAATTGGGGGATTATGTGCAGAGACCACCTGTAGGGTGGTTTAGTGTGTGTTTGAGGTGGTTGGAAAGTTTGACCCTATAGTGAGTCGTATTA
Fibl3v1E1988a51f5-002RS1199Fzd8__ENSMUST00000041080__1951__30__0.46667__69.4675__1RS1520RS0707T7p	TATTCCTGGTACTGTCAAGTAGAGGTGGTTGGAAAGTTTGACTGGCCATGCCAAAAAAGTAGACAAGGAGAATTAGGAAGGATGTTGTAGGATGTGGTTTGGAGATGATAGACCCTATAGTGAGTCGTATTA
Fibl3v1E1988a51f5-002RS1199RS0578Fzd8__ENSMUST00000041080__4003__30__0.4__65.1189__1RS0707T7p	TATTCCTGGTACTGTCAAGTAGAGGTGGTTGGAAAGTTTGAGGGTGGTTTAGTGTGTGTTTGTTAACCCATTCGTTTAATCTGTTAGCCAGATGTGGTTTGGAGATGATAGACCCTATAGTGAGTCGTATTA
Fibl3v1E1988a51f5-002RS1520RS0707Fzd8__ENSMUST00000041080__5664__30__0.46667__69.8597__1RS0578T7p	TATTCCTGGTACTGTCAAGTATTAGGAAGGATGTTGTAGGATGTGGTTTGGAGATGATAGAAAGAGCATTGTGGTTCAGTGCTAGTCCTGAAGGGTGGTTTAGTGTGTGTTTCCCTATAGTGAGTCGTATTA
Fibl3v1E1988a51f5-002RS0578Fzd8__ENSMUST00000041080__2498__30__0.46667__68.9812__0.76263RS1199RS1520T7p	TATTCCTGGTACTGTCAAGTAGGGTGGTTTAGTGTGTGTTTCATGAAGTACTTGAGCATGAAGACCGCGTAAGAGGTGGTTGGAAAGTTTGATTAGGAAGGATGTTGTAGGACCCTATAGTGAGTCGTATTA
Fibl3v1E1988a51f5-002RS1520RS1199Fzd8__ENSMUST00000041080__4541__30__0.53333__71.4602__1RS0707T7p	TATTCCTGGTACTGTCAAGTATTAGGAAGGATGTTGTAGGAGAGGTGGTTGGAAAGTTTGAGAGCCTTTTCTATAATGCACAGCCCAGGCCATGTGGTTTGGAGATGATAGACCCTATAGTGAGTCGTATTA
Fibl3v1E1988a51f5-002RS0578RS0707Fzd8__ENSMUST00000041080__1542__30__0.56667__74.0219__1RS1199T7p	TATTCCTGGTACTGTCAAGTAGGGTGGTTTAGTGTGTGTTTTGTGGTTTGGAGATGATAGACGCGCTCATCCTGGCTAAAGAAGGGGTTGTAGAGGTGGTTGGAAAGTTTGACCCTATAGTGAGTCGTATTA
Fibl3v1E1988a51f5-002RS0578Fzd8__ENSMUST00000041080__2177__30__0.56667__73.3056__1RS0707RS1520T7p	TATTCCTGGTACTGTCAAGTAGGGTGGTTTAGTGTGTGTTTCACAAAGCCGCGTAGGTTGTCAAGGCTCTGATGTGGTTTGGAGATGATAGATTAGGAAGGATGTTGTAGGACCCTATAGTGAGTCGTATTA
Fibl3v1E1988a51f5-002RS1520RS1199Fzd8__ENSMUST00000041080__206__30__0.6__74.2422__1RS0578T7p	TATTCCTGGTACTGTCAAGTATTAGGAAGGATGTTGTAGGAGAGGTGGTTGGAAAGTTTGATCTAGTCAGGCCGCAGCCTTCTCACTCCTGAGGGTGGTTTAGTGTGTGTTTCCCTATAGTGAGTCGTATTA
Fibl3v1E1988a51f5-002RS0707RS1199Fzd8__ENSMUST00000041080__3750__30__0.5__71.5291__1RS1520T7p	TATTCCTGGTACTGTCAAGTATGTGGTTTGGAGATGATAGAGAGGTGGTTGGAAAGTTTGAACTGTCCATCCACACACACCATGAAGAGCTATTAGGAAGGATGTTGTAGGACCCTATAGTGAGTCGTATTA
Fibl3v1E1988a51f5-002RS1199Fzd8__ENSMUST00000041080__956__30__0.6__74.6602__1RS0707RS0578T7p	TATTCCTGGTACTGTCAAGTAGAGGTGGTTGGAAAGTTTGACACCAGCGGCCAAAACTGGTGCACCTCTAGATGTGGTTTGGAGATGATAGAGGGTGGTTTAGTGTGTGTTTCCCTATAGTGAGTCGTATTA
Fibl3v1E1988a51f5-002RS0707RS0578Fzd8__ENSMUST00000041080__1562__30__0.6__74.2236__1RS1520T7p	TATTCCTGGTACTGTCAAGTATGTGGTTTGGAGATGATAGAGGGTGGTTTAGTGTGTGTTTGATCCAGAAGACGGTGAAGGCGCGCTCATCATTAGGAAGGATGTTGTAGGACCCTATAGTGAGTCGTATTA
Fibl3v1E1988a51f5-002RS1520RS1199Fzd8__ENSMUST00000041080__4175__30__0.5__70.676__1RS0578T7p	TATTCCTGGTACTGTCAAGTATTAGGAAGGATGTTGTAGGAGAGGTGGTTGGAAAGTTTGAAGAGCCACTGGGCAGACAGGTAAAAAGTTCAGGGTGGTTTAGTGTGTGTTTCCCTATAGTGAGTCGTATTA
Fibl3v1E1988a51f5-002RS0707Fzd8__ENSMUST00000041080__3886__30__0.53333__73.3239__1RS1520RS1199T7p	TATTCCTGGTACTGTCAAGTATGTGGTTTGGAGATGATAGAGCAGCCAGCTCTGTAAAAGGCCAGTGCTTTATTAGGAAGGATGTTGTAGGAGAGGTGGTTGGAAAGTTTGACCCTATAGTGAGTCGTATTA
Fibl3v1E1988a51f5-002RS0578Fzd8__ENSMUST00000041080__1698__30__0.6__74.6664__1RS1199RS0707T7p	TATTCCTGGTACTGTCAAGTAGGGTGGTTTAGTGTGTGTTTACCCGACAGACACGAAGAGGTAACAGGCGGAGAGGTGGTTGGAAAGTTTGATGTGGTTTGGAGATGATAGACCCTATAGTGAGTCGTATTA
Fibl3v1E1988a51f5-002RS0578RS1520Fzd8__ENSMUST00000041080__5614__30__0.5__71.4208__1RS0707T7p	TATTCCTGGTACTGTCAAGTAGGGTGGTTTAGTGTGTGTTTTTAGGAAGGATGTTGTAGGATACAGCAGCAGGCAGCTTTTCCACTGAAAGATGTGGTTTGGAGATGATAGACCCTATAGTGAGTCGTATTA
Fibl3v1E1988a51f5-002RS0578RS1199Fzd8__ENSMUST00000041080__1065__30__0.6__74.6114__1RS1520T7p	TATTCCTGGTACTGTCAAGTAGGGTGGTTTAGTGTGTGTTTGAGGTGGTTGGAAAGTTTGAGTTCACACACAGAGCGACAAGGCGGCAGAGATTAGGAAGGATGTTGTAGGACCCTATAGTGAGTCGTATTA
Fibl3v1E1988a51f5-002RS1199Fzd8__ENSMUST00000041080__4385__30__0.4__66.8185__1RS1520RS0707T7p	TATTCCTGGTACTGTCAAGTAGAGGTGGTTGGAAAGTTTGAAAAAGTCCCACATCCCTTTAATGGAAGAGTATTAGGAAGGATGTTGTAGGATGTGGTTTGGAGATGATAGACCCTATAGTGAGTCGTATTA
Fibl3v1E1988a51f5-002RS1199Fzd8__ENSMUST00000041080__1638__30__0.46667__67.9986__1RS0578RS0707T7p	TATTCCTGGTACTGTCAAGTAGAGGTGGTTGGAAAGTTTGATAAAGCGCTCCATATCGATGAGGAAGGTAGAGGGTGGTTTAGTGTGTGTTTTGTGGTTTGGAGATGATAGACCCTATAGTGAGTCGTATTA
Fibl3v1E1988a51f5-002RS0578Fzd8__ENSMUST00000041080__3673__30__0.4__67.4339__1RS1520RS0707T7p	TATTCCTGGTACTGTCAAGTAGGGTGGTTTAGTGTGTGTTTGGGAAAGTGCAAAAACGCGATTTTGATTTCATTAGGAAGGATGTTGTAGGATGTGGTTTGGAGATGATAGACCCTATAGTGAGTCGTATTA
Fibl3v1E1988a51f5-002RS0578RS1520Fzd8__ENSMUST00000041080__3730__30__0.46667__68.5166__1RS1199T7p	TATTCCTGGTACTGTCAAGTAGGGTGGTTTAGTGTGTGTTTTTAGGAAGGATGTTGTAGGAATGAAGAGCTGTAACCCATAGGTCAGCAAGAGAGGTGGTTGGAAAGTTTGACCCTATAGTGAGTCGTATTA
Fibl3v1E1988a51f5-002RS0707Fzd8__ENSMUST00000041080__1002__30__0.46667__68.9471__1RS1199RS1520T7p	TATTCCTGGTACTGTCAAGTATGTGGTTTGGAGATGATAGAACATGCTACACAGAAAGAACTTGAGGTCCGAGAGGTGGTTGGAAAGTTTGATTAGGAAGGATGTTGTAGGACCCTATAGTGAGTCGTATTA
Fibl3v1E1988a51f5-002RS1199RS0707Fzd8__ENSMUST00000041080__3928__30__0.5__68.7181__1RS0578T7p	TATTCCTGGTACTGTCAAGTAGAGGTGGTTGGAAAGTTTGATGTGGTTTGGAGATGATAGAGGTGACCTGTGGCCTTAAATACTAACCTCCAGGGTGGTTTAGTGTGTGTTTCCCTATAGTGAGTCGTATTA
Fibl3v1E1988a51f5-002RS1520RS0578Fzd8__ENSMUST00000041080__4551__30__0.46667__68.3618__1RS0707T7p	TATTCCTGGTACTGTCAAGTATTAGGAAGGATGTTGTAGGAGGGTGGTTTAGTGTGTGTTTGGGGCATTCAGAGCCTTTTCTATAATGCACATGTGGTTTGGAGATGATAGACCCTATAGTGAGTCGTATTA
Fibl3v1E1988a51f5-002RS1520RS1199Fzd8__ENSMUST00000041080__4900__30__0.43333__67.3946__1RS0578T7p	TATTCCTGGTACTGTCAAGTATTAGGAAGGATGTTGTAGGAGAGGTGGTTGGAAAGTTTGAAATAAGGGACCTGGGGCTATCTTTTCAGTAAGGGTGGTTTAGTGTGTGTTTCCCTATAGTGAGTCGTATTA
Fibl3v1E1988a51f5-002RS1520RS0707Fzd8__ENSMUST00000041080__3183__30__0.46667__70.0863__1RS1199T7p	TATTCCTGGTACTGTCAAGTATTAGGAAGGATGTTGTAGGATGTGGTTTGGAGATGATAGAAGGGTGTATGAGGGCATGAATTGATGCAGAAGAGGTGGTTGGAAAGTTTGACCCTATAGTGAGTCGTATTA
Fibl3v1E1988a51f5-002RS0083Fzd9__ENSMUST00000062572__2140__30__0.56667__71.2116__1RS0584RS0967T7p	TATTCCTGGTACTGTCAAGTAATAGGAAATGGTGGTAGTGTCTAGGACCACTCCCTGCATGAGACAGAAGGATGGGAGGATTGAGATGAGTTTAGAGGGAGTAAGATGAGGACCCTATAGTGAGTCGTATTA
Fibl3v1E1988a51f5-002RS0584RS1496Fzd9__ENSMUST00000062572__1490__30__0.5__70.7849__1RS0083T7p	TATTCCTGGTACTGTCAAGTATGGGAGGATTGAGATGAGTTAGGTAATGAGTTAGAGGTGACCGTATTGGTGCCTCCCGTCTTCATGATTTAATAGGAAATGGTGGTAGTGTCCCTATAGTGAGTCGTATTA
Fibl3v1E1988a51f5-002RS0967RS1496Fzd9__ENSMUST00000062572__2024__30__0.6__74.4164__0.85714RS0083T7p	TATTCCTGGTACTGTCAAGTATAGAGGGAGTAAGATGAGGAAGGTAATGAGTTAGAGGTGATAGTCAGCTGTCTCTGAAGGGGGGAGGGGAAATAGGAAATGGTGGTAGTGTCCCTATAGTGAGTCGTATTA
Fibl3v1E1988a51f5-002RS1496RS0967Fzd9__ENSMUST00000062572__2251__30__0.43333__67.6064__1RS0584T7p	TATTCCTGGTACTGTCAAGTAAGGTAATGAGTTAGAGGTGATAGAGGGAGTAAGATGAGGATTATTCCAGTCACAGCTTCCAGAGAAATGCATGGGAGGATTGAGATGAGTTCCCTATAGTGAGTCGTATTA
Fibl3v1E1988a51f5-002RS0584RS0083Fzd9__ENSMUST00000062572__1753__30__0.6__74.9228__1RS0967T7p	TATTCCTGGTACTGTCAAGTATGGGAGGATTGAGATGAGTTATAGGAAATGGTGGTAGTGTGACTCCACTGGTGATGCCCACCACCAAGGAATAGAGGGAGTAAGATGAGGACCCTATAGTGAGTCGTATTA
Fibl3v1E1988a51f5-002RS0584Fzd9__ENSMUST00000062572__1544__30__0.4__65.9196__1RS1496RS0083T7p	TATTCCTGGTACTGTCAAGTATGGGAGGATTGAGATGAGTTCTGTGTAAAGGATGGAAAAGACTCCGATTTAAGGTAATGAGTTAGAGGTGAATAGGAAATGGTGGTAGTGTCCCTATAGTGAGTCGTATTA
Fibl3v1E1988a51f5-002RS1496Fzd9__ENSMUST00000062572__1763__30__0.56667__73.873__1RS0083RS0967T7p	TATTCCTGGTACTGTCAAGTAAGGTAATGAGTTAGAGGTGATCCATACCCAGACTCCACTGGTGATGCCCAAATAGGAAATGGTGGTAGTGTTAGAGGGAGTAAGATGAGGACCCTATAGTGAGTCGTATTA
Fibl3v1E1988a51f5-002RS1496Fzd9__ENSMUST00000062572__2150__30__0.6__72.8638__1RS0584RS0967T7p	TATTCCTGGTACTGTCAAGTAAGGTAATGAGTTAGAGGTGACCTCTGTGGACTAGGACCACTCCCTGCATGATGGGAGGATTGAGATGAGTTTAGAGGGAGTAAGATGAGGACCCTATAGTGAGTCGTATTA
Fibl3v1E1988a51f5-002RS0967Fzd9__ENSMUST00000062572__566__30__0.53333__73.734__1RS0584RS0083T7p	TATTCCTGGTACTGTCAAGTATAGAGGGAGTAAGATGAGGAAATTGAATTGCTCCATGATGGGGGCGCAGCATGGGAGGATTGAGATGAGTTATAGGAAATGGTGGTAGTGTCCCTATAGTGAGTCGTATTA
Fibl3v1E1988a51f5-002RS0584RS0083Fzd9__ENSMUST00000062572__1400__30__0.5__70.5654__1RS1496T7p	TATTCCTGGTACTGTCAAGTATGGGAGGATTGAGATGAGTTATAGGAAATGGTGGTAGTGTAGCAAGATAGGGGTACCAACACAAAGCCAGAAGGTAATGAGTTAGAGGTGACCCTATAGTGAGTCGTATTA
Fibl3v1E1988a51f5-002RS1496RS0967Fzd9__ENSMUST00000062572__1096__30__0.6__74.3051__1RS0083T7p	TATTCCTGGTACTGTCAAGTAAGGTAATGAGTTAGAGGTGATAGAGGGAGTAAGATGAGGAACCCTCCTGGATCACATACAGAGCCCCTGCAATAGGAAATGGTGGTAGTGTCCCTATAGTGAGTCGTATTA
Fibl3v1E1988a51f5-002RS0584RS0967Fzd9__ENSMUST00000062572__2064__30__0.5__70.1025__0.92857RS1496T7p	TATTCCTGGTACTGTCAAGTATGGGAGGATTGAGATGAGTTTAGAGGGAGTAAGATGAGGACTGTGTCTCACTTGTCTGACCTTGACAGCTAAGGTAATGAGTTAGAGGTGACCCTATAGTGAGTCGTATTA
Fibl3v1E1988a51f5-002RS0584Fzd9__ENSMUST00000062572__1010__30__0.4__65.5845__1RS0083RS0967T7p	TATTCCTGGTACTGTCAAGTATGGGAGGATTGAGATGAGTTAGGAGTAGACATTGTAGCACATAGAAAGGAAATAGGAAATGGTGGTAGTGTTAGAGGGAGTAAGATGAGGACCCTATAGTGAGTCGTATTA
Fibl3v1E1988a51f5-002RS1496Fzd9__ENSMUST00000062572__1253__30__0.6__74.9545__1RS0083RS0584T7p	TATTCCTGGTACTGTCAAGTAAGGTAATGAGTTAGAGGTGATGTGGAAGTAGCTGCCGTGAGCCTCGATGGAATAGGAAATGGTGGTAGTGTTGGGAGGATTGAGATGAGTTCCCTATAGTGAGTCGTATTA
Fibl3v1E1988a51f5-002RS0967Fzd9__ENSMUST00000062572__1197__30__0.53333__71.0746__1RS0083RS1496T7p	TATTCCTGGTACTGTCAAGTATAGAGGGAGTAAGATGAGGAGCCAGGAACCAGGTTAGAGTCAAAACCACCAATAGGAAATGGTGGTAGTGTAGGTAATGAGTTAGAGGTGACCCTATAGTGAGTCGTATTA
Fibl3v1E1988a51f5-002RS0584Fzd9__ENSMUST00000062572__1906__30__0.6__74.6476__1RS0967RS1496T7p	TATTCCTGGTACTGTCAAGTATGGGAGGATTGAGATGAGTTGTGCAAGACCACCGTGGGGGCTTTGTAGTGATAGAGGGAGTAAGATGAGGAAGGTAATGAGTTAGAGGTGACCCTATAGTGAGTCGTATTA
Fibl3v1E1988a51f5-002RS0083RS0967Fzd9__ENSMUST00000062572__1020__30__0.5__69.9524__1RS0584T7p	TATTCCTGGTACTGTCAAGTAATAGGAAATGGTGGTAGTGTTAGAGGGAGTAAGATGAGGAAGGAAGGCCAAGGAGTAGACATTGTAGCACATGGGAGGATTGAGATGAGTTCCCTATAGTGAGTCGTATTA
Fibl3v1E1988a51f5-002RS0584Fzd9__ENSMUST00000062572__1926__30__0.53333__70.2699__1RS1496RS0083T7p	TATTCCTGGTACTGTCAAGTATGGGAGGATTGAGATGAGTTGAGGGGTCTGTCTTAGTCATGTGCAAGACCAAGGTAATGAGTTAGAGGTGAATAGGAAATGGTGGTAGTGTCCCTATAGTGAGTCGTATTA
Fibl3v1E1988a51f5-002RS0083RS0967Fzd9__ENSMUST00000062572__1987__30__0.56667__72.0339__1RS1496T7p	TATTCCTGGTACTGTCAAGTAATAGGAAATGGTGGTAGTGTTAGAGGGAGTAAGATGAGGAGAGGGAGCAACCATAACTCACAGCCTAGCCAAGGTAATGAGTTAGAGGTGACCCTATAGTGAGTCGTATTA
Fibl3v1E1988a51f5-002RS0967Fzd9__ENSMUST00000062572__1410__30__0.5__69.0057__1RS0584RS1496T7p	TATTCCTGGTACTGTCAAGTATAGAGGGAGTAAGATGAGGAAGTACCAGGTAGCAAGATAGGGGTACCAACATGGGAGGATTGAGATGAGTTAGGTAATGAGTTAGAGGTGACCCTATAGTGAGTCGTATTA
Fibl3v1E1988a51f5-002RS0967RS0584Fzd9__ENSMUST00000062572__659__30__0.6__73.6914__1RS0083T7p	TATTCCTGGTACTGTCAAGTATAGAGGGAGTAAGATGAGGATGGGAGGATTGAGATGAGTTCTGCTGTAGCGTTCTCGGGTGCCTCCATACAATAGGAAATGGTGGTAGTGTCCCTATAGTGAGTCGTATTA
Fibl3v1E1988a51f5-002RS0584RS1496Fzd9__ENSMUST00000062572__978__30__0.6__74.7612__1RS0083T7p	TATTCCTGGTACTGTCAAGTATGGGAGGATTGAGATGAGTTAGGTAATGAGTTAGAGGTGAATAATCGGGCGCTCTGGGTACTGGAACCGGAATAGGAAATGGTGGTAGTGTCCCTATAGTGAGTCGTATTA
Fibl3v1E1988a51f5-002RS0083Fzd9__ENSMUST00000062572__1030__30__0.56667__71.5767__1RS0967RS1496T7p	TATTCCTGGTACTGTCAAGTAATAGGAAATGGTGGTAGTGTCGCTCTGATCAGGAAGGCCAAGGAGTAGACATAGAGGGAGTAAGATGAGGAAGGTAATGAGTTAGAGGTGACCCTATAGTGAGTCGTATTA
Fibl3v1E1988a51f5-002RS0967RS0584Fzd9__ENSMUST00000062572__960__30__0.6__74.494__1RS1496T7p	TATTCCTGGTACTGTCAAGTATAGAGGGAGTAAGATGAGGATGGGAGGATTGAGATGAGTTTACTGGAACCGGTGAGGCTCCAGCAGGAAGAAGGTAATGAGTTAGAGGTGACCCTATAGTGAGTCGTATTA
Fibl3v1E1988a51f5-002RS0584Fzd9__ENSMUST00000062572__1450__30__0.53333__71.9198__1RS0967RS0083T7p	TATTCCTGGTACTGTCAAGTATGGGAGGATTGAGATGAGTTGAAGAGAGCCACAAAACCGGTCAGGAGGAAATAGAGGGAGTAAGATGAGGAATAGGAAATGGTGGTAGTGTCCCTATAGTGAGTCGTATTA
Fibl3v1E1988a51f5-002RS0584Fzd9__ENSMUST00000062572__2110__30__0.6__74.8407__1RS1496RS0083T7p	TATTCCTGGTACTGTCAAGTATGGGAGGATTGAGATGAGTTTCAAGGCCCTGAGCTTTACTGGGTCCCCACAAGGTAATGAGTTAGAGGTGAATAGGAAATGGTGGTAGTGTCCCTATAGTGAGTCGTATTA
Fibl3v1E1988a51f5-002RS0967Fzd9__ENSMUST00000062572__1823__30__0.56667__74.704__1RS1496RS0083T7p	TATTCCTGGTACTGTCAAGTATAGAGGGAGTAAGATGAGGACTCGGCCAGCTGCCATTTTTCGGTAGCACAAAGGTAATGAGTTAGAGGTGAATAGGAAATGGTGGTAGTGTCCCTATAGTGAGTCGTATTA
Fibl3v1E1988a51f5-002RS0584Fzd9__ENSMUST00000062572__1723__30__0.43333__67.3491__1RS0967RS1496T7p	TATTCCTGGTACTGTCAAGTATGGGAGGATTGAGATGAGTTCATGAAGATTTTGAGCATGAAGACAGCCACATAGAGGGAGTAAGATGAGGAAGGTAATGAGTTAGAGGTGACCCTATAGTGAGTCGTATTA
Fibl3v1E1988a51f5-002RS0584RS0083Fzd9__ENSMUST00000062572__1420__30__0.5__68.7751__1RS0967T7p	TATTCCTGGTACTGTCAAGTATGGGAGGATTGAGATGAGTTATAGGAAATGGTGGTAGTGTACTGGTACCCAGTACCAGGTAGCAAGATAGATAGAGGGAGTAAGATGAGGACCCTATAGTGAGTCGTATTA
Fibl3v1E1988a51f5-002RS0083RS0584Fzd9__ENSMUST00000062572__1916__30__0.56667__73.399__1RS1496T7p	TATTCCTGGTACTGTCAAGTAATAGGAAATGGTGGTAGTGTTGGGAGGATTGAGATGAGTTTCTTAGTCATGTGCAAGACCACCGTGGGGGAAGGTAATGAGTTAGAGGTGACCCTATAGTGAGTCGTATTA
Fibl3v1E1988a51f5-002RS0083RS1496Fzd9__ENSMUST00000062572__1523__30__0.5__70.552__0.78571RS0967T7p	TATTCCTGGTACTGTCAAGTAATAGGAAATGGTGGTAGTGTAGGTAATGAGTTAGAGGTGACTCCGATTTTGACCATCAGCTTCTCCAGCTATAGAGGGAGTAAGATGAGGACCCTATAGTGAGTCGTATTA
Fibl3v1E1988a51f5-002RS0967RS0584Fzd9__ENSMUST00000062572__2199__30__0.6__74.5888__0.92857RS1496T7p	TATTCCTGGTACTGTCAAGTATAGAGGGAGTAAGATGAGGATGGGAGGATTGAGATGAGTTTAACTCTGCACTGGACCCTGCCCCCTTCTGAAGGTAATGAGTTAGAGGTGACCCTATAGTGAGTCGTATTA
Fibl3v1E1988a51f5-002RS0584RS0967Fzd9__ENSMUST00000062572__2074__30__0.6__73.3182__0.92857RS0083T7p	TATTCCTGGTACTGTCAAGTATGGGAGGATTGAGATGAGTTTAGAGGGAGTAAGATGAGGACCTCAGCCCCCTGTGTCTCACTTGTCTGACAATAGGAAATGGTGGTAGTGTCCCTATAGTGAGTCGTATTA
Fibl3v1E1988a51f5-002RS1496RS0083Fzd9__ENSMUST00000062572__1126__30__0.56667__73.0662__1RS0584T7p	TATTCCTGGTACTGTCAAGTAAGGTAATGAGTTAGAGGTGAATAGGAAATGGTGGTAGTGTGAAGACCAGGGTGCAGCCTGTGTTTTCCAGATGGGAGGATTGAGATGAGTTCCCTATAGTGAGTCGTATTA
Fibl3v1E1988a51f5-002RS0083RS1496Fzd9__ENSMUST00000062572__351__30__0.56667__74.6536__0.92857RS0967T7p	TATTCCTGGTACTGTCAAGTAATAGGAAATGGTGGTAGTGTAGGTAATGAGTTAGAGGTGATTGGGCATGCGGGTCAGGTTGTAGCCAATGATAGAGGGAGTAAGATGAGGACCCTATAGTGAGTCGTATTA
Fibl3v1E1988a51f5-002RS0967Fzd9__ENSMUST00000062572__2034__30__0.56667__72.086__1RS1496RS0584T7p	TATTCCTGGTACTGTCAAGTATAGAGGGAGTAAGATGAGGAGGGCAGCTGTTAGTCAGCTGTCTCTGAAGGAAGGTAATGAGTTAGAGGTGATGGGAGGATTGAGATGAGTTCCCTATAGTGAGTCGTATTA
Fibl3v1E1988a51f5-002RS0083RS0967Fzd9__ENSMUST00000062572__1967__30__0.53333__69.7538__1RS0584T7p	TATTCCTGGTACTGTCAAGTAATAGGAAATGGTGGTAGTGTTAGAGGGAGTAAGATGAGGACAGCCTAGCCTATGTTCTAGAGGTGTGTGGATGGGAGGATTGAGATGAGTTCCCTATAGTGAGTCGTATTA
Fibl3v1E1988a51f5-002RS0083RS1496Fzd9__ENSMUST00000062572__472__30__0.56667__73.406__0.85714RS0584T7p	TATTCCTGGTACTGTCAAGTAATAGGAAATGGTGGTAGTGTAGGTAATGAGTTAGAGGTGACATTGGGGCGTAGAGCGAGCAGAGGAAGAAATGGGAGGATTGAGATGAGTTCCCTATAGTGAGTCGTATTA
Fibl3v1E1988a51f5-002RS1496Fzd9__ENSMUST00000062572__1564__30__0.56667__74.6352__1RS0083RS0967T7p	TATTCCTGGTACTGTCAAGTAAGGTAATGAGTTAGAGGTGAAATGACGCAGGTGGCCGGCACTGTGTAAAGAATAGGAAATGGTGGTAGTGTTAGAGGGAGTAAGATGAGGACCCTATAGTGAGTCGTATTA
Fibl3v1E1988a51f5-002RS0967RS0584Fzd9__ENSMUST00000062572__1957__30__0.5__69.1187__1RS1496T7p	TATTCCTGGTACTGTCAAGTATAGAGGGAGTAAGATGAGGATGGGAGGATTGAGATGAGTTTATGTTCTAGAGGTGTGTGGGGTTCTCCAGAAGGTAATGAGTTAGAGGTGACCCTATAGTGAGTCGTATTA
Fibl3v1E1988a51f5-002RS0967RS0584Fzd9__ENSMUST00000062572__2044__30__0.56667__72.8058__0.92857RS0083T7p	TATTCCTGGTACTGTCAAGTATAGAGGGAGTAAGATGAGGATGGGAGGATTGAGATGAGTTCTTGACAGCTGGGCAGCTGTTAGTCAGCTGAATAGGAAATGGTGGTAGTGTCCCTATAGTGAGTCGTATTA
Fibl3v1E1988a51f5-002RS0083RS1496Fzd9__ENSMUST00000062572__1644__30__0.56667__74.2222__1RS0584T7p	TATTCCTGGTACTGTCAAGTAATAGGAAATGGTGGTAGTGTAGGTAATGAGTTAGAGGTGAACGGTGGCAGCAGTACATGGTTGCTCTGTGATGGGAGGATTGAGATGAGTTCCCTATAGTGAGTCGTATTA
Fibl3v1E1988a51f5-002RS0083Fzd9__ENSMUST00000062572__1106__30__0.46667__69.3487__1RS1496RS0967T7p	TATTCCTGGTACTGTCAAGTAATAGGAAATGGTGGTAGTGTTGTTTTCCAGACCCTCCTGGATCACATACAAAGGTAATGAGTTAGAGGTGATAGAGGGAGTAAGATGAGGACCCTATAGTGAGTCGTATTA
Fibl3v1E1988a51f5-002RS0967Fzd9__ENSMUST00000062572__586__30__0.53333__71.85__1RS1496RS0584T7p	TATTCCTGGTACTGTCAAGTATAGAGGGAGTAAGATGAGGAGAGTGAGTCGGGCCAGCCGAAATTGAATTGAAGGTAATGAGTTAGAGGTGATGGGAGGATTGAGATGAGTTCCCTATAGTGAGTCGTATTA
Fibl3v1E1988a51f5-002RS0083RS0584Fzd9__ENSMUST00000062572__1342__30__0.56667__73.6339__1RS0967T7p	TATTCCTGGTACTGTCAAGTAATAGGAAATGGTGGTAGTGTTGGGAGGATTGAGATGAGTTATAGCAGAGCCCAGTCAGTTCATCGCCAGCATAGAGGGAGTAAGATGAGGACCCTATAGTGAGTCGTATTA
Fibl3v1E1988a51f5-002RS1496RS0083Fzd9__ENSMUST00000062572__901__30__0.56667__74.9281__0.92857RS0584T7p	TATTCCTGGTACTGTCAAGTAAGGTAATGAGTTAGAGGTGAATAGGAAATGGTGGTAGTGTACACAACGCGGACCACACAGCCATCCAAACATGGGAGGATTGAGATGAGTTCCCTATAGTGAGTCGTATTA
Fibl3v1E1988a51f5-002RS0083Fzd9__ENSMUST00000062572__1298__30__0.5__71.6918__1RS1496RS0967T7p	TATTCCTGGTACTGTCAAGTAATAGGAAATGGTGGTAGTGTTCAGGACCACGATAGTTTTGAGTGCTGGCAAAGGTAATGAGTTAGAGGTGATAGAGGGAGTAAGATGAGGACCCTATAGTGAGTCGTATTA
Fibl3v1E1988a51f5-002RS0584RS1496Fzd9__ENSMUST00000062572__2241__30__0.4__66.7841__1RS0967T7p	TATTCCTGGTACTGTCAAGTATGGGAGGATTGAGATGAGTTAGGTAATGAGTTAGAGGTGACACAGCTTCCAGAGAAATGCCACAATAAATATAGAGGGAGTAAGATGAGGACCCTATAGTGAGTCGTATTA
Fibl3v1E1988a51f5-002RS0967RS0584Fzd9__ENSMUST00000062572__576__30__0.5__70.9637__1RS0083T7p	TATTCCTGGTACTGTCAAGTATAGAGGGAGTAAGATGAGGATGGGAGGATTGAGATGAGTTGGCCAGCCGAAATTGAATTGCTCCATGATGAATAGGAAATGGTGGTAGTGTCCCTATAGTGAGTCGTATTA
Fibl3v1E1988a51f5-002RS0083Fzd9__ENSMUST00000062572__1116__30__0.6__74.3558__1RS1496RS0584T7p	TATTCCTGGTACTGTCAAGTAATAGGAAATGGTGGTAGTGTGTGCAGCCTGTGTTTTCCAGACCCTCCTGGAAGGTAATGAGTTAGAGGTGATGGGAGGATTGAGATGAGTTCCCTATAGTGAGTCGTATTA
Fibl3v1E1988a51f5-002RS0083Fzd9__ENSMUST00000062572__2170__30__0.6__73.9744__1RS0967RS1496T7p	TATTCCTGGTACTGTCAAGTAATAGGAAATGGTGGTAGTGTGCCCCTTCTTATCCTGGGACCCTCTGTGGAATAGAGGGAGTAAGATGAGGAAGGTAATGAGTTAGAGGTGACCCTATAGTGAGTCGTATTA
Fibl3v1E1988a51f5-002RS1496Fzd9__ENSMUST00000062572__1733__30__0.43333__68.0209__1RS0584RS0967T7p	TATTCCTGGTACTGTCAAGTAAGGTAATGAGTTAGAGGTGACCACCAAGGACATGAAGATTTTGAGCATGAATGGGAGGATTGAGATGAGTTTAGAGGGAGTAAGATGAGGACCCTATAGTGAGTCGTATTA
Fibl3v1E1988a51f5-002RS0584Fzd9__ENSMUST00000062572__1533__30__0.43333__68.0399__1RS0967RS0083T7p	TATTCCTGGTACTGTCAAGTATGGGAGGATTGAGATGAGTTATGGAAAAGACTCCGATTTTGACCATCAGCATAGAGGGAGTAAGATGAGGAATAGGAAATGGTGGTAGTGTCCCTATAGTGAGTCGTATTA
Fibl3v1E1988a51f5-002RS0083Fzd9__ENSMUST00000062572__858__30__0.6__74.9178__1RS0584RS1496T7p	TATTCCTGGTACTGTCAAGTAATAGGAAATGGTGGTAGTGTTTATCGCGCCGAGACCAGAACACCTCGACGATGGGAGGATTGAGATGAGTTAGGTAATGAGTTAGAGGTGACCCTATAGTGAGTCGTATTA
Fibl3v1E1988a51f5-002RS1496Fzd9__ENSMUST00000062572__998__30__0.43333__66.9193__1RS0083RS0967T7p	TATTCCTGGTACTGTCAAGTAAGGTAATGAGTTAGAGGTGATGTAGCACATAGAAAGGAAGATAATCGGGCAATAGGAAATGGTGGTAGTGTTAGAGGGAGTAAGATGAGGACCCTATAGTGAGTCGTATTA
Fibl3v1E1988a51f5-002RS0967Fzd9__ENSMUST00000062572__1587__30__0.46667__69.5367__1RS0584RS1496T7p	TATTCCTGGTACTGTCAAGTATAGAGGGAGTAAGATGAGGAAGGCGTTCATAAACGTAGCAGACAATGACGATGGGAGGATTGAGATGAGTTAGGTAATGAGTTAGAGGTGACCCTATAGTGAGTCGTATTA
Fibl3v1E1988a51f5-002RS0967Fzd9__ENSMUST00000062572__806__30__0.53333__72.2203__1RS0083RS0584T7p	TATTCCTGGTACTGTCAAGTATAGAGGGAGTAAGATGAGGAACGAGCGACTCTTCTCCACGTACTGGAACTAATAGGAAATGGTGGTAGTGTTGGGAGGATTGAGATGAGTTCCCTATAGTGAGTCGTATTA
Fibl3v1E1988a51f5-002RS1496Fzd9__ENSMUST00000062572__1157__30__0.46667__70.2831__1RS0083RS0584T7p	TATTCCTGGTACTGTCAAGTAAGGTAATGAGTTAGAGGTGAAGCTGGCCATCCCGAAATAATAGAGCAACAAATAGGAAATGGTGGTAGTGTTGGGAGGATTGAGATGAGTTCCCTATAGTGAGTCGTATTA
Fibl3v1E1988a51f5-002RS0083Fzd9__ENSMUST00000062572__2120__30__0.5__71.0176__1RS1496RS0967T7p	TATTCCTGGTACTGTCAAGTAATAGGAAATGGTGGTAGTGTAGACAGAAGGTCAAGGCCCTGAGCTTTACTAAGGTAATGAGTTAGAGGTGATAGAGGGAGTAAGATGAGGACCCTATAGTGAGTCGTATTA
Fibl3v1E1988a51f5-002RS0584Fzd9__ENSMUST00000062572__1813__30__0.53333__74.2146__1RS1496RS0967T7p	TATTCCTGGTACTGTCAAGTATGGGAGGATTGAGATGAGTTTGCCATTTTTCGGTAGCACAGGCTCTGCCAAAGGTAATGAGTTAGAGGTGATAGAGGGAGTAAGATGAGGACCCTATAGTGAGTCGTATTA
Fibl3v1E1988a51f5-002RS0083Fzd9__ENSMUST00000062572__1480__30__0.5__69.9715__1RS0967RS0584T7p	TATTCCTGGTACTGTCAAGTAATAGGAAATGGTGGTAGTGTGCCTCCCGTCTTCATGATTTTGCGGATATGATAGAGGGAGTAAGATGAGGATGGGAGGATTGAGATGAGTTCCCTATAGTGAGTCGTATTA
Fibl3v1E1988a51f5-002RS0083Fzd9__ENSMUST00000062572__1743__30__0.5__70.9849__1RS0584RS1496T7p	TATTCCTGGTACTGTCAAGTAATAGGAAATGGTGGTAGTGTGTGATGCCCACCACCAAGGACATGAAGATTATGGGAGGATTGAGATGAGTTAGGTAATGAGTTAGAGGTGACCCTATAGTGAGTCGTATTA
Fibl3v1E1988a51f5-002RS1496RS0967Fzd9__ENSMUST00000062572__1997__30__0.56667__73.199__1RS0083T7p	TATTCCTGGTACTGTCAAGTAAGGTAATGAGTTAGAGGTGATAGAGGGAGTAAGATGAGGAGGAGGGCAAGGAGGGAGCAACCATAACTCAAATAGGAAATGGTGGTAGTGTCCCTATAGTGAGTCGTATTA
Fibl3v1E1988a51f5-002RS0967RS0584Fzd9__ENSMUST00000062572__1577__30__0.56667__74.5428__1RS1496T7p	TATTCCTGGTACTGTCAAGTATAGAGGGAGTAAGATGAGGATGGGAGGATTGAGATGAGTTAAACGTAGCAGACAATGACGCAGGTGGCCGAAGGTAATGAGTTAGAGGTGACCCTATAGTGAGTCGTATTA
Fibl3v1E1988a51f5-002RS0083Fzd9__ENSMUST00000062572__1884__30__0.6__74.6022__1RS0967RS0584T7p	TATTCCTGGTACTGTCAAGTAATAGGAAATGGTGGTAGTGTTTGTAGTGGCAGTGGGTACCCCGGCCATAGATAGAGGGAGTAAGATGAGGATGGGAGGATTGAGATGAGTTCCCTATAGTGAGTCGTATTA
Fibl3v1E1988a51f5-002RS0584RS0083Fzd9__ENSMUST00000062572__1634__30__0.6__74.51__1RS1496T7p	TATTCCTGGTACTGTCAAGTATGGGAGGATTGAGATGAGTTATAGGAAATGGTGGTAGTGTCAGTACATGGTTGCTCTGTGGCCCGAAGCCAAGGTAATGAGTTAGAGGTGACCCTATAGTGAGTCGTATTA
Fibl3v1E1988a51f5-002RS0083RS0967Fzd9__ENSMUST00000062572__911__30__0.53333__72.6729__1RS1496T7p	TATTCCTGGTACTGTCAAGTAATAGGAAATGGTGGTAGTGTTAGAGGGAGTAAGATGAGGATGGAGAAGAAACACAACGCGGACCACACAGAAGGTAATGAGTTAGAGGTGACCCTATAGTGAGTCGTATTA
Fibl3v1E1988a51f5-002RS0967RS0584Fzd9__ENSMUST00000062572__2096__30__0.6__73.8976__0.92857RS1496T7p	TATTCCTGGTACTGTCAAGTATAGAGGGAGTAAGATGAGGATGGGAGGATTGAGATGAGTTTTTACTGGGTCCCCACCCTAGTCCTCAGCCAAGGTAATGAGTTAGAGGTGACCCTATAGTGAGTCGTATTA
Fibl3v1E1988a51f5-002RS0967RS0584Fzd9__ENSMUST00000062572__462__30__0.6__74.754__0.85714RS0083T7p	TATTCCTGGTACTGTCAAGTATAGAGGGAGTAAGATGAGGATGGGAGGATTGAGATGAGTTTAGAGCGAGCAGAGGAAGAAGCGCAGGTGGAATAGGAAATGGTGGTAGTGTCCCTATAGTGAGTCGTATTA
Fibl3v1E1988a51f5-002RS0584Fzd9__ENSMUST00000062572__1793__30__0.5__69.9571__1RS1496RS0083T7p	TATTCCTGGTACTGTCAAGTATGGGAGGATTGAGATGAGTTGGCTCTGCCAAGTCTGAAAAGTCTTGGAACAAGGTAATGAGTTAGAGGTGAATAGGAAATGGTGGTAGTGTCCCTATAGTGAGTCGTATTA
Fibl3v1E1988a51f5-002RS1496RS0967Fzd9__ENSMUST00000062572__786__30__0.56667__73.2838__0.92857RS0083T7p	TATTCCTGGTACTGTCAAGTAAGGTAATGAGTTAGAGGTGATAGAGGGAGTAAGATGAGGATACTGGAACTTCTCGGGGTTGTCGCAGGTGAATAGGAAATGGTGGTAGTGTCCCTATAGTGAGTCGTATTA
Fibl3v1E1988a51f5-002RS1496RS0967Fzd9__ENSMUST00000062572__1500__30__0.6__74.679__1RS0584T7p	TATTCCTGGTACTGTCAAGTAAGGTAATGAGTTAGAGGTGATAGAGGGAGTAAGATGAGGATCCAGCTTCTCCGTATTGGTGCCTCCCGTCATGGGAGGATTGAGATGAGTTCCCTATAGTGAGTCGTATTA
Fibl3v1E1988a51f5-002RS0307Gadd45a__ENSMUST00000043098__166__30__0.53333__72.3548__1RS0707RS0896T7p	TATTCCTGGTACTGTCAAGTATGTGGAGGGATTGAAGGATACTGCTCTGCAGCCGAGAATTCCTCCAAAGTATGTGGTTTGGAGATGATAGAGGGATTATGGGTTTGTAGTACCCTATAGTGAGTCGTATTA
Fibl3v1E1988a51f5-002RS1261RS0707Gadd45a__ENSMUST00000043098__242__30__0.56667__74.9811__1RS0307T7p	TATTCCTGGTACTGTCAAGTAGAGGAGTGGATAAATGGTGTTGTGGTTTGGAGATGATAGATAATGGTGCGCTGACTCCGAGCCTTGCTGAATGTGGAGGGATTGAAGGATACCCTATAGTGAGTCGTATTA
Fibl3v1E1988a51f5-002RS1261Gadd45a__ENSMUST00000043098__196__30__0.56667__74.8953__1RS0307RS0896T7p	TATTCCTGGTACTGTCAAGTAGAGGAGTGGATAAATGGTGTATCGCCCACCGTGTCCATCCTTTCGGTCTTATGTGGAGGGATTGAAGGATAGGGATTATGGGTTTGTAGTACCCTATAGTGAGTCGTATTA
Fibl3v1E1988a51f5-002RS0896Gadd45a__ENSMUST00000043098__300__30__0.53333__71.2643__1RS1261RS0707T7p	TATTCCTGGTACTGTCAAGTAGGGATTATGGGTTTGTAGTAAGTACCACGTTATCGGGGTCTACGTTGAGCAGAGGAGTGGATAAATGGTGTTGTGGTTTGGAGATGATAGACCCTATAGTGAGTCGTATTA
Fibl3v1E1988a51f5-002RS0707RS0896Gadd45a__ENSMUST00000043098__375__30__0.53333__72.7542__1RS0307T7p	TATTCCTGGTACTGTCAAGTATGTGGTTTGGAGATGATAGAGGGATTATGGGTTTGTAGTAAACGCACGGATGAGGGTGAAATGGATCTGCATGTGGAGGGATTGAAGGATACCCTATAGTGAGTCGTATTA
Fibl3v1E1988a51f5-002RS1261RS0707Gadd45a__ENSMUST00000043098__391__30__0.6__74.5398__1RS0307T7p	TATTCCTGGTACTGTCAAGTAGAGGAGTGGATAAATGGTGTTGTGGTTTGGAGATGATAGAGTCGTTCTCGCAGCAGAACGCACGGATGAGATGTGGAGGGATTGAAGGATACCCTATAGTGAGTCGTATTA
Fibl3v1E1988a51f5-002RS0307Gadd45a__ENSMUST00000043098__647__30__0.56667__74.9787__1RS0896RS1261T7p	TATTCCTGGTACTGTCAAGTATGTGGAGGGATTGAAGGATATTCCATTCGGATGCCATCACCGTTCCGGGAAGGGATTATGGGTTTGTAGTAGAGGAGTGGATAAATGGTGTCCCTATAGTGAGTCGTATTA
Fibl3v1E1988a51f5-002RS1261RS0896Gadd45a__ENSMUST00000043098__526__30__0.56667__74.3539__1RS0707T7p	TATTCCTGGTACTGTCAAGTAGAGGAGTGGATAAATGGTGTGGGATTATGGGTTTGTAGTAATGTGGGTTCGTCACCAGCACACAGTGCAGATGTGGTTTGGAGATGATAGACCCTATAGTGAGTCGTATTA
Fibl3v1E1988a51f5-002RS0707Gadd45a__ENSMUST00000043098__820__30__0.53333__71.547__1RS0896RS0307T7p	TATTCCTGGTACTGTCAAGTATGTGGTTTGGAGATGATAGATTCCTTCTTCAGGCTCACCTCTCTCTCCCTAGGGATTATGGGTTTGTAGTATGTGGAGGGATTGAAGGATACCCTATAGTGAGTCGTATTA
Fibl3v1E1988a51f5-002RS0307RS1261Gadd45a__ENSMUST00000043098__617__30__0.5__70.6298__1RS0707T7p	TATTCCTGGTACTGTCAAGTATGTGGAGGGATTGAAGGATAGAGGAGTGGATAAATGGTGTGATTAATCACGGGCACCCACTGATCCATGTATGTGGTTTGGAGATGATAGACCCTATAGTGAGTCGTATTA
Fibl3v1E1988a51f5-002RS0896RS1261Gadd45a__ENSMUST00000043098__566__30__0.4__65.5893__1RS0307T7p	TATTCCTGGTACTGTCAAGTAGGGATTATGGGTTTGTAGTAGAGGAGTGGATAAATGGTGTAAATAAGTTGACTTAAGGCAGGATCCTTCCATGTGGAGGGATTGAAGGATACCCTATAGTGAGTCGTATTA
Fibl3v1E1988a51f5-002RS0707Gadd45a__ENSMUST00000043098__780__30__0.56667__73.3044__0.99492RS0896RS1261T7p	TATTCCTGGTACTGTCAAGTATGTGGTTTGGAGATGATAGAATCTCTGAGCCCTCGTGCAGTTGAACTCGGAGGGATTATGGGTTTGTAGTAGAGGAGTGGATAAATGGTGTCCCTATAGTGAGTCGTATTA
Fibl3v1E1988a51f5-002RS0307RS0896Gadd45a__ENSMUST00000043098__790__30__0.56667__72.6193__0.99492RS0707T7p	TATTCCTGGTACTGTCAAGTATGTGGAGGGATTGAAGGATAGGGATTATGGGTTTGTAGTACTGCAAAGTCATCTCTGAGCCCTCGTGCAGATGTGGTTTGGAGATGATAGACCCTATAGTGAGTCGTATTA
Fibl3v1E1988a51f5-002RS0307Gadd45a__ENSMUST00000043098__769__30__0.56667__74.0763__1RS1261RS0707T7p	TATTCCTGGTACTGTCAAGTATGTGGAGGGATTGAAGGATACTCGTGCAGTTGAACTCGGCCCCTTGACATAGAGGAGTGGATAAATGGTGTTGTGGTTTGGAGATGATAGACCCTATAGTGAGTCGTATTA
Fibl3v1E1988a51f5-002RS0896RS0307Gadd45a__ENSMUST00000043098__906__30__0.4__65.3567__1RS1261T7p	TATTCCTGGTACTGTCAAGTAGGGATTATGGGTTTGTAGTATGTGGAGGGATTGAAGGATACTGGCCATCCTAAATTAGCAGTTTTCTTTCAGAGGAGTGGATAAATGGTGTCCCTATAGTGAGTCGTATTA
Fibl3v1E1988a51f5-002RS0896Gadd45a__ENSMUST00000043098__355__30__0.6__74.8931__0.99602RS1261RS0707T7p	TATTCCTGGTACTGTCAAGTAGGGATTATGGGTTTGTAGTAATGGATCTGCAGAGCCACATCCCGGTCGTCAGAGGAGTGGATAAATGGTGTTGTGGTTTGGAGATGATAGACCCTATAGTGAGTCGTATTA
Fibl3v1E1988a51f5-002RS0707Gadd45a__ENSMUST00000043098__871__30__0.4__67.6293__0.96028RS0307RS0896T7p	TATTCCTGGTACTGTCAAGTATGTGGTTTGGAGATGATAGAGTGCTTTGTAGTTTTTGTCCCTTTTGCCTTATGTGGAGGGATTGAAGGATAGGGATTATGGGTTTGTAGTACCCTATAGTGAGTCGTATTA
Fibl3v1E1988a51f5-002RS1261Gadd45a__ENSMUST00000043098__325__30__0.6__74.3148__1RS0307RS0707T7p	TATTCCTGGTACTGTCAAGTAGAGGAGTGGATAAATGGTGTGTCTTCGTCAGCAGCCAGCAGGCACAGTACATGTGGAGGGATTGAAGGATATGTGGTTTGGAGATGATAGACCCTATAGTGAGTCGTATTA
Fibl3v1E1988a51f5-002RS0896Gadd45a__ENSMUST00000043098__290__30__0.56667__73.3659__0.99436RS0307RS1261T7p	TATTCCTGGTACTGTCAAGTAGGGATTATGGGTTTGTAGTATATCGGGGTCTACGTTGAGCAGCTTGGCAGATGTGGAGGGATTGAAGGATAGAGGAGTGGATAAATGGTGTCCCTATAGTGAGTCGTATTA
Fibl3v1E1988a51f5-002RS1261RS0707Gadd45a__ENSMUST00000043098__881__30__0.4__66.345__0.96028RS0896T7p	TATTCCTGGTACTGTCAAGTAGAGGAGTGGATAAATGGTGTTGTGGTTTGGAGATGATAGACTTTCTTGCAGTGCTTTGTAGTTTTTGTCCAGGGATTATGGGTTTGTAGTACCCTATAGTGAGTCGTATTA
Fibl3v1E1988a51f5-002RS0896RS0307Gadd45a__ENSMUST00000043098__365__30__0.5__71.6971__0.9776RS0707T7p	TATTCCTGGTACTGTCAAGTAGGGATTATGGGTTTGTAGTATGTGGAGGGATTGAAGGATATGAGGGTGAAATGGATCTGCAGAGCCACATATGTGGTTTGGAGATGATAGACCCTATAGTGAGTCGTATTA
Fibl3v1E1988a51f5-002RS1261RS0307Gadd45a__ENSMUST00000043098__401__30__0.53333__71.6573__1RS0707T7p	TATTCCTGGTACTGTCAAGTAGAGGAGTGGATAAATGGTGTTGTGGAGGGATTGAAGGATAGGATGTTGATGTCGTTCTCGCAGCAGAACGATGTGGTTTGGAGATGATAGACCCTATAGTGAGTCGTATTA
Fibl3v1E1988a51f5-002RS0307RS1261Gadd45a__ENSMUST00000043098__739__30__0.5__70.021__1RS0896T7p	TATTCCTGGTACTGTCAAGTATGTGGAGGGATTGAAGGATAGAGGAGTGGATAAATGGTGTCAGTTTCTGTAATCCTTGCATCAGCGTGGGAGGGATTATGGGTTTGTAGTACCCTATAGTGAGTCGTATTA
Fibl3v1E1988a51f5-002RS1261RS0707Gadd45a__ENSMUST00000043098__709__30__0.4__65.0609__1RS0896T7p	TATTCCTGGTACTGTCAAGTAGAGGAGTGGATAAATGGTGTTGTGGTTTGGAGATGATAGAGAGTGACTGCTTGAGTAACTACAAAGGTATAGGGATTATGGGTTTGTAGTACCCTATAGTGAGTCGTATTA
Fibl3v1E1988a51f5-002RS0896Gadd45a__ENSMUST00000043098__749__30__0.43333__67.5857__0.91035RS0707RS0307T7p	TATTCCTGGTACTGTCAAGTAGGGATTATGGGTTTGTAGTACCCTTGACATCAGTTTCTGTAATCCTTGCAATGTGGTTTGGAGATGATAGATGTGGAGGGATTGAAGGATACCCTATAGTGAGTCGTATTA
Fibl3v1E1988a51f5-002RS0707Gadd45a__ENSMUST00000043098__657__30__0.43333__67.0286__1RS1261RS0307T7p	TATTCCTGGTACTGTCAAGTATGTGGTTTGGAGATGATAGAGTTCAGTTATTTCCATTCGGATGCCATCACAGAGGAGTGGATAAATGGTGTTGTGGAGGGATTGAAGGATACCCTATAGTGAGTCGTATTA
Fibl3v1E1988a51f5-002RS0896RS0307Gadd45a__ENSMUST00000043098__850__30__0.43333__68.9624__0.98764RS1261T7p	TATTCCTGGTACTGTCAAGTAGGGATTATGGGTTTGTAGTATGTGGAGGGATTGAAGGATATTTTGCCTTGGATTTCTCTTTTCTCGCAGCAGAGGAGTGGATAAATGGTGTCCCTATAGTGAGTCGTATTA
Fibl3v1E1988a51f5-002RS0896RS0707Gadd45a__ENSMUST00000043098__607__30__0.56667__72.5542__1RS1261T7p	TATTCCTGGTACTGTCAAGTAGGGATTATGGGTTTGTAGTATGTGGTTTGGAGATGATAGAGGGCACCCACTGATCCATGTAGCGACTTTCAGAGGAGTGGATAAATGGTGTCCCTATAGTGAGTCGTATTA
Fibl3v1E1988a51f5-002RS0896Gadd45a__ENSMUST00000043098__587__30__0.4__68.742__1RS0307RS0707T7p	TATTCCTGGTACTGTCAAGTAGGGATTATGGGTTTGTAGTAAGCGACTTTCCCGGCAAAAACAAATAAGTTATGTGGAGGGATTGAAGGATATGTGGTTTGGAGATGATAGACCCTATAGTGAGTCGTATTA
Fibl3v1E1988a51f5-002RS0707RS1261Gadd45a__ENSMUST00000043098__146__30__0.5__69.8357__1RS0307T7p	TATTCCTGGTACTGTCAAGTATGTGGTTTGGAGATGATAGAGAGGAGTGGATAAATGGTGTCCTCCAAAGTCATATTGCAAGTGCGAGTCCATGTGGAGGGATTGAAGGATACCCTATAGTGAGTCGTATTA
Fibl3v1E1988a51f5-002RS0896Gadd45a__ENSMUST00000043098__637__30__0.5__70.6342__1RS1261RS0307T7p	TATTCCTGGTACTGTCAAGTAGGGATTATGGGTTTGTAGTAATGCCATCACCGTTCCGGGAGATTAATCACAGAGGAGTGGATAAATGGTGTTGTGGAGGGATTGAAGGATACCCTATAGTGAGTCGTATTA
Fibl3v1E1988a51f5-002RS0896Gadd45a__ENSMUST00000043098__916__30__0.4__66.8578__1RS1261RS0707T7p	TATTCCTGGTACTGTCAAGTAGGGATTATGGGTTTGTAGTATGAAAGTAACCTGGCCATCCTAAATTAGCAAGAGGAGTGGATAAATGGTGTTGTGGTTTGGAGATGATAGACCCTATAGTGAGTCGTATTA
Fibl3v1E1988a51f5-002RS0307RS0707Gadd45a__ENSMUST00000043098__840__30__0.43333__66.733__0.99952RS0896T7p	TATTCCTGGTACTGTCAAGTATGTGGAGGGATTGAAGGATATGTGGTTTGGAGATGATAGAGATTTCTCTTTTCTCGCAGCTTCCTTCTTCAGGGATTATGGGTTTGTAGTACCCTATAGTGAGTCGTATTA
Fibl3v1E1988a51f5-002RS0707Gadd45a__ENSMUST00000043098__810__30__0.56667__72.46__0.99573RS1261RS0307T7p	TATTCCTGGTACTGTCAAGTATGTGGTTTGGAGATGATAGAAGGCTCACCTCTCTCTCCCTCTGCAAAGTCAGAGGAGTGGATAAATGGTGTTGTGGAGGGATTGAAGGATACCCTATAGTGAGTCGTATTA
Fibl3v1E1988a51f5-002RS0896Gadd45a__ENSMUST00000043098__229__30__0.6__74.8246__1RS1261RS0307T7p	TATTCCTGGTACTGTCAAGTAGGGATTATGGGTTTGTAGTAACTCCGAGCCTTGCTGAGCACTTCCTCCAGAGAGGAGTGGATAAATGGTGTTGTGGAGGGATTGAAGGATACCCTATAGTGAGTCGTATTA
Fibl3v1E1988a51f5-002RS0896Gadd45a__ENSMUST00000043098__729__30__0.56667__74.1932__1RS0707RS0307T7p	TATTCCTGGTACTGTCAAGTAGGGATTATGGGTTTGTAGTAAATCCTTGCATCAGCGTGGGGAGTGACTGCATGTGGTTTGGAGATGATAGATGTGGAGGGATTGAAGGATACCCTATAGTGAGTCGTATTA
Fibl3v1E1988a51f5-002RS0707Gadd45a__ENSMUST00000043098__830__30__0.53333__73.0159__0.99952RS0307RS1261T7p	TATTCCTGGTACTGTCAAGTATGTGGTTTGGAGATGATAGATTCTCGCAGCTTCCTTCTTCAGGCTCACCTATGTGGAGGGATTGAAGGATAGAGGAGTGGATAAATGGTGTCCCTATAGTGAGTCGTATTA
Fibl3v1E1988a51f5-002RS0307RS1261Gadd45a__ENSMUST00000043098__627__30__0.6__74.1662__1RS0896T7p	TATTCCTGGTACTGTCAAGTATGTGGAGGGATTGAAGGATAGAGGAGTGGATAAATGGTGTCGTTCCGGGAGATTAATCACGGGCACCCACAGGGATTATGGGTTTGTAGTACCCTATAGTGAGTCGTATTA
Fibl3v1E1988a51f5-002RS0896RS0707Gadd45a__ENSMUST00000043098__556__30__0.43333__68.1547__1RS1261T7p	TATTCCTGGTACTGTCAAGTAGGGATTATGGGTTTGTAGTATGTGGTTTGGAGATGATAGAACTTAAGGCAGGATCCTTCCATTGTGATGAAGAGGAGTGGATAAATGGTGTCCCTATAGTGAGTCGTATTA
Fibl3v1E1988a51f5-002RS0307Gadd45a__ENSMUST00000043098__577__30__0.4__66.4597__1RS0896RS0707T7p	TATTCCTGGTACTGTCAAGTATGTGGAGGGATTGAAGGATACCGGCAAAAACAAATAAGTTGACTTAAGGCAGGGATTATGGGTTTGTAGTATGTGGTTTGGAGATGATAGACCCTATAGTGAGTCGTATTA
Fibl3v1E1988a51f5-002RS0707RS0307Gadd45a__ENSMUST00000043098__449__30__0.6__74.3722__0.99001RS1261T7p	TATTCCTGGTACTGTCAAGTATGTGGTTTGGAGATGATAGATGTGGAGGGATTGAAGGATATCTCCAGTAGCAGCAGCTCAGCTAGCCGACAGAGGAGTGGATAAATGGTGTCCCTATAGTGAGTCGTATTA
Fibl3v1E1988a51f5-002RS1261RS0307Gadd45a__ENSMUST00000043098__667__30__0.4__66.3118__1RS0896T7p	TATTCCTGGTACTGTCAAGTAGAGGAGTGGATAAATGGTGTTGTGGAGGGATTGAAGGATAGTGCAATTTGGTTCAGTTATTTCCATTCGGAGGGATTATGGGTTTGTAGTACCCTATAGTGAGTCGTATTA
Fibl3v1E1988a51f5-002RS0707Gadd45a__ENSMUST00000043098__546__30__0.46667__68.1039__1RS0896RS1261T7p	TATTCCTGGTACTGTCAAGTATGTGGTTTGGAGATGATAGAGGATCCTTCCATTGTGATGAATGTGGGTTCAGGGATTATGGGTTTGTAGTAGAGGAGTGGATAAATGGTGTCCCTATAGTGAGTCGTATTA
Fibl3v1E1988a51f5-002RS0307RS0896Gadd45a__ENSMUST00000043098__411__30__0.56667__72.5572__1RS0707T7p	TATTCCTGGTACTGTCAAGTATGTGGAGGGATTGAAGGATAGGGATTATGGGTTTGTAGTACTGACCCGCAGGATGTTGATGTCGTTCTCGATGTGGTTTGGAGATGATAGACCCTATAGTGAGTCGTATTA
Fibl3v1E1988a51f5-002RS0707Gadd45a__ENSMUST00000043098__597__30__0.46667__70.9231__1RS1261RS0307T7p	TATTCCTGGTACTGTCAAGTATGTGGTTTGGAGATGATAGATGATCCATGTAGCGACTTTCCCGGCAAAAAAGAGGAGTGGATAAATGGTGTTGTGGAGGGATTGAAGGATACCCTATAGTGAGTCGTATTA
Fibl3v1E1988a51f5-002RS1261RS0307Gadd45a__ENSMUST00000043098__536__30__0.46667__70.8633__1RS0896T7p	TATTCCTGGTACTGTCAAGTAGAGGAGTGGATAAATGGTGTTGTGGAGGGATTGAAGGATAATTGTGATGAATGTGGGTTCGTCACCAGCAAGGGATTATGGGTTTGTAGTACCCTATAGTGAGTCGTATTA
Fibl3v1E1988a51f5-002RS0896Gadd45a__ENSMUST00000043098__719__30__0.53333__72.7173__1RS0707RS1261T7p	TATTCCTGGTACTGTCAAGTAGGGATTATGGGTTTGTAGTATCAGCGTGGGGAGTGACTGCTTGAGTAACTATGTGGTTTGGAGATGATAGAGAGGAGTGGATAAATGGTGTCCCTATAGTGAGTCGTATTA
Fibl3v1E1988a51f5-002RS0896Gadd45a__ENSMUST00000043098__186__30__0.53333__72.0773__1RS0307RS0707T7p	TATTCCTGGTACTGTCAAGTAGGGATTATGGGTTTGTAGTAGTGTCCATCCTTTCGGTCTTCTGCTCTGCAATGTGGAGGGATTGAAGGATATGTGGTTTGGAGATGATAGACCCTATAGTGAGTCGTATTA
Fibl3v1E1988a51f5-002RS0307RS0707Gadd45a__ENSMUST00000043098__759__30__0.5__71.7276__1RS1261T7p	TATTCCTGGTACTGTCAAGTATGTGGAGGGATTGAAGGATATGTGGTTTGGAGATGATAGATGAACTCGGCCCCTTGACATCAGTTTCTGTAGAGGAGTGGATAAATGGTGTCCCTATAGTGAGTCGTATTA
Fibl3v1E1988a51f5-002RS1261RS0896Gadd45a__ENSMUST00000043098__310__30__0.6__73.8577__1RS0307T7p	TATTCCTGGTACTGTCAAGTAGAGGAGTGGATAAATGGTGTGGGATTATGGGTTTGTAGTACAGCAGGCACAGTACCACGTTATCGGGGTCATGTGGAGGGATTGAAGGATACCCTATAGTGAGTCGTATTA
Fibl3v1E1988a51f5-002RS0707Gadd45a__ENSMUST00000043098__926__30__0.43333__68.0872__1RS0896RS1261T7p	TATTCCTGGTACTGTCAAGTATGTGGTTTGGAGATGATAGATTGGCTTATTTGAAAGTAACCTGGCCATCCAGGGATTATGGGTTTGTAGTAGAGGAGTGGATAAATGGTGTCCCTATAGTGAGTCGTATTA
Fibl3v1E1988a51f5-002RS0307Gadd45a__ENSMUST00000043098__176__30__0.5__72.1085__1RS0896RS0707T7p	TATTCCTGGTACTGTCAAGTATGTGGAGGGATTGAAGGATATTTCGGTCTTCTGCTCTGCAGCCGAGAATTAGGGATTATGGGTTTGTAGTATGTGGTTTGGAGATGATAGACCCTATAGTGAGTCGTATTA
Fibl3v1E1988a51f5-002RS1261RS0307Gadd45a__ENSMUST00000043098__136__30__0.6__74.1859__1RS0707T7p	TATTCCTGGTACTGTCAAGTAGAGGAGTGGATAAATGGTGTTGTGGAGGGATTGAAGGATACATATTGCAAGTGCGAGTCCCTCCCTCGGCATGTGGTTTGGAGATGATAGACCCTATAGTGAGTCGTATTA
Fibl3v1E1988a51f5-002RS0307Gadd45a__ENSMUST00000043098__861__30__0.4__67.1045__1RS0896RS1261T7p	TATTCCTGGTACTGTCAAGTATGTGGAGGGATTGAAGGATAGTTTTTGTCCCTTTTGCCTTGGATTTCTCTAGGGATTATGGGTTTGTAGTAGAGGAGTGGATAAATGGTGTCCCTATAGTGAGTCGTATTA
Fibl3v1E1988a51f5-002RS0896RS0707Gadd45a__ENSMUST00000043098__156__30__0.43333__68.0761__0.99383RS1261T7p	TATTCCTGGTACTGTCAAGTAGGGATTATGGGTTTGTAGTATGTGGTTTGGAGATGATAGAGCCGAGAATTCCTCCAAAGTCATATTGCAAAGAGGAGTGGATAAATGGTGTCCCTATAGTGAGTCGTATTA
Fibl3v1E1988a51f5-002RS0896Gadd45a__ENSMUST00000043098__280__30__0.56667__73.9476__0.99204RS0307RS0707T7p	TATTCCTGGTACTGTCAAGTAGGGATTATGGGTTTGTAGTATACGTTGAGCAGCTTGGCAGCCTCGTACACATGTGGAGGGATTGAAGGATATGTGGTTTGGAGATGATAGACCCTATAGTGAGTCGTATTA
Fibl3v1E1988a51f5-002RS0763RS0996Gadd45b__ENSMUST00000015456__784__30__0.4__65.493__1RS1047T7p	TATTCCTGGTACTGTCAAGTAGGGTAGTGGGAATGATTTATGAATGGAGGGTTAGAGGTAAGGATGAGGGGGCTGTCAAATATGTATTTTAAAGTTGGGTATGGAGAAAGGTCCCTATAGTGAGTCGTATTA
Fibl3v1E1988a51f5-002RS0763RS0996Gadd45b__ENSMUST00000015456__1166__30__0.6__74.9854__1RS1199T7p	TATTCCTGGTACTGTCAAGTAGGGTAGTGGGAATGATTTATGAATGGAGGGTTAGAGGTAATAGATGTGCTGTAGCTGCGAAGTCCCGGGCAGAGGTGGTTGGAAAGTTTGACCCTATAGTGAGTCGTATTA
Fibl3v1E1988a51f5-002RS1199Gadd45b__ENSMUST00000015456__40__30__0.4__67.5046__1RS0763RS1047T7p	TATTCCTGGTACTGTCAAGTAGAGGTGGTTGGAAAGTTTGATGCAAAATCCCCCTCGAAATTAATCCAAGAAGGGTAGTGGGAATGATTTATAGTTGGGTATGGAGAAAGGTCCCTATAGTGAGTCGTATTA
Fibl3v1E1988a51f5-002RS1199RS0996Gadd45b__ENSMUST00000015456__659__30__0.46667__68.2367__1RS1047T7p	TATTCCTGGTACTGTCAAGTAGAGGTGGTTGGAAAGTTTGAGAATGGAGGGTTAGAGGTAATATTGCCTCTGCTCTCTTCACAGTAACTGGAAGTTGGGTATGGAGAAAGGTCCCTATAGTGAGTCGTATTA
Fibl3v1E1988a51f5-002RS1047Gadd45b__ENSMUST00000015456__492__30__0.5__69.4271__1RS0763RS0996T7p	TATTCCTGGTACTGTCAAGTAAGTTGGGTATGGAGAAAGGTGATACCCGGACGATGTCAATGTCATTGTCGAGGGTAGTGGGAATGATTTATGAATGGAGGGTTAGAGGTAACCCTATAGTGAGTCGTATTA
Fibl3v1E1988a51f5-002RS1199Gadd45b__ENSMUST00000015456__502__30__0.53333__72.2307__1RS0996RS0763T7p	TATTCCTGGTACTGTCAAGTAGAGGTGGTTGGAAAGTTTGACTGCATGCCTGATACCCGGACGATGTCAATAGAATGGAGGGTTAGAGGTAAGGGTAGTGGGAATGATTTATCCCTATAGTGAGTCGTATTA
Fibl3v1E1988a51f5-002RS1199RS1047Gadd45b__ENSMUST00000015456__432__30__0.46667__68.7054__1RS0763T7p	TATTCCTGGTACTGTCAAGTAGAGGTGGTTGGAAAGTTTGAAGTTGGGTATGGAGAAAGGTATCTGCAGAGCGATATCATCCTCCTCTTCTAGGGTAGTGGGAATGATTTATCCCTATAGTGAGTCGTATTA
Fibl3v1E1988a51f5-002RS1199RS1047Gadd45b__ENSMUST00000015456__160__30__0.46667__69.2213__1RS0996T7p	TATTCCTGGTACTGTCAAGTAGAGGTGGTTGGAAAGTTTGAAGTTGGGTATGGAGAAAGGTCAAGTCCAGATACGAACCCAAGAGGCAAAAAGAATGGAGGGTTAGAGGTAACCCTATAGTGAGTCGTATTA
Fibl3v1E1988a51f5-002RS0996RS0763Gadd45b__ENSMUST00000015456__7__30__0.6__74.473__1RS1047T7p	TATTCCTGGTACTGTCAAGTAGAATGGAGGGTTAGAGGTAAGGGTAGTGGGAATGATTTATCAGAGATGAACGCAGACCCAGGGTTGCTGCAAGTTGGGTATGGAGAAAGGTCCCTATAGTGAGTCGTATTA
Fibl3v1E1988a51f5-002RS1199Gadd45b__ENSMUST00000015456__729__30__0.46667__69.1699__1RS0996RS0763T7p	TATTCCTGGTACTGTCAAGTAGAGGTGGTTGGAAAGTTTGATCGACAGTTGCTTTAGATGTTTGGAGTGGGAGAATGGAGGGTTAGAGGTAAGGGTAGTGGGAATGATTTATCCCTATAGTGAGTCGTATTA
Fibl3v1E1988a51f5-002RS1199RS1047Gadd45b__ENSMUST00000015456__452__30__0.5__69.9265__1RS0763T7p	TATTCCTGGTACTGTCAAGTAGAGGTGGTTGGAAAGTTTGAAGTTGGGTATGGAGAAAGGTACTGGATCAGGGTGAAGTGAATCTGCAGAGAGGGTAGTGGGAATGATTTATCCCTATAGTGAGTCGTATTA
Fibl3v1E1988a51f5-002RS1199Gadd45b__ENSMUST00000015456__358__30__0.56667__74.04__1RS0996RS1047T7p	TATTCCTGGTACTGTCAAGTAGAGGTGGTTGGAAAGTTTGAATTCATCAGTTTGGCCGCCTCGTACACCCCAGAATGGAGGGTTAGAGGTAAAGTTGGGTATGGAGAAAGGTCCCTATAGTGAGTCGTATTA
Fibl3v1E1988a51f5-002RS1047Gadd45b__ENSMUST00000015456__262__30__0.6__74.9517__1RS0763RS0996T7p	TATTCCTGGTACTGTCAAGTAAGTTGGGTATGGAGAAAGGTCATCTTCTGAACCGCGTTGTCGCTCGCCACAGGGTAGTGGGAATGATTTATGAATGGAGGGTTAGAGGTAACCCTATAGTGAGTCGTATTA
Fibl3v1E1988a51f5-002RS1199RS0996Gadd45b__ENSMUST00000015456__140__30__0.53333__73.262__1RS0763T7p	TATTCCTGGTACTGTCAAGTAGAGGTGGTTGGAAAGTTTGAGAATGGAGGGTTAGAGGTAAAGAGGCAAAAAAACCTTCCCGTGCGACCAGAGGGTAGTGGGAATGATTTATCCCTATAGTGAGTCGTATTA
Fibl3v1E1988a51f5-002RS1047RS1199Gadd45b__ENSMUST00000015456__217__30__0.6__74.2493__1RS0763T7p	TATTCCTGGTACTGTCAAGTAAGTTGGGTATGGAGAAAGGTGAGGTGGTTGGAAAGTTTGACATGATGCAGTCACACTCCACAGCGGACCCAGGGTAGTGGGAATGATTTATCCCTATAGTGAGTCGTATTA
Fibl3v1E1988a51f5-002RS1047Gadd45b__ENSMUST00000015456__180__30__0.46667__69.3404__1RS1199RS0996T7p	TATTCCTGGTACTGTCAAGTAAGTTGGGTATGGAGAAAGGTAGATCCCCAAGAGCAAAGTACAAGTCCAGAAGAGGTGGTTGGAAAGTTTGAGAATGGAGGGTTAGAGGTAACCCTATAGTGAGTCGTATTA
Fibl3v1E1988a51f5-002RS0996RS0763Gadd45b__ENSMUST00000015456__85__30__0.46667__67.7835__0.9624RS1047T7p	TATTCCTGGTACTGTCAAGTAGAATGGAGGGTTAGAGGTAAGGGTAGTGGGAATGATTTATGTGGGACTTCCCTTCCCAAGAAAAAAGTAGAAGTTGGGTATGGAGAAAGGTCCCTATAGTGAGTCGTATTA
Fibl3v1E1988a51f5-002RS0763Gadd45b__ENSMUST00000015456__719__30__0.46667__68.9971__1RS1199RS0996T7p	TATTCCTGGTACTGTCAAGTAGGGTAGTGGGAATGATTTATCTTTAGATGTTTGGAGTGGGTCTCAGCGTTAGAGGTGGTTGGAAAGTTTGAGAATGGAGGGTTAGAGGTAACCCTATAGTGAGTCGTATTA
Fibl3v1E1988a51f5-002RS1199Gadd45b__ENSMUST00000015456__709__30__0.53333__71.6154__1RS1047RS0763T7p	TATTCCTGGTACTGTCAAGTAGAGGTGGTTGGAAAGTTTGATTGGAGTGGGTCTCAGCGTTCCTCTAGAGAAAGTTGGGTATGGAGAAAGGTGGGTAGTGGGAATGATTTATCCCTATAGTGAGTCGTATTA
Fibl3v1E1988a51f5-002RS1047Gadd45b__ENSMUST00000015456__814__30__0.53333__70.2368__1RS1199RS0996T7p	TATTCCTGGTACTGTCAAGTAAGTTGGGTATGGAGAAAGGTGTAGGGTAGCCTTTGAGGGATTGTTCTGGGAGAGGTGGTTGGAAAGTTTGAGAATGGAGGGTTAGAGGTAACCCTATAGTGAGTCGTATTA
Fibl3v1E1988a51f5-002RS0763RS1047Gadd45b__ENSMUST00000015456__649__30__0.56667__72.067__1RS0996T7p	TATTCCTGGTACTGTCAAGTAGGGTAGTGGGAATGATTTATAGTTGGGTATGGAGAAAGGTGCTCTCTTCACAGTAACTGGCCACCTCCACAGAATGGAGGGTTAGAGGTAACCCTATAGTGAGTCGTATTA
Fibl3v1E1988a51f5-002RS0763RS0996Gadd45b__ENSMUST00000015456__562__30__0.6__74.4484__1RS1199T7p	TATTCCTGGTACTGTCAAGTAGGGTAGTGGGAATGATTTATGAATGGAGGGTTAGAGGTAAGTCTCGGGCTTCGGTTGTGCCCAATGTCTCAGAGGTGGTTGGAAAGTTTGACCCTATAGTGAGTCGTATTA
Fibl3v1E1988a51f5-002RS1047RS1199Gadd45b__ENSMUST00000015456__75__30__0.4__65.0451__0.95842RS0763T7p	TATTCCTGGTACTGTCAAGTAAGTTGGGTATGGAGAAAGGTGAGGTGGTTGGAAAGTTTGACCTTCCCAAGAAAAAAGTAGGGGTAAAAAGAGGGTAGTGGGAATGATTTATCCCTATAGTGAGTCGTATTA
Fibl3v1E1988a51f5-002RS1047RS0996Gadd45b__ENSMUST00000015456__669__30__0.46667__70.0105__1RS1199T7p	TATTCCTGGTACTGTCAAGTAAGTTGGGTATGGAGAAAGGTGAATGGAGGGTTAGAGGTAAACCCATTGGTTATTGCCTCTGCTCTCTTCAAGAGGTGGTTGGAAAGTTTGACCCTATAGTGAGTCGTATTA
Fibl3v1E1988a51f5-002RS0996RS0763Gadd45b__ENSMUST00000015456__804__30__0.56667__72.0113__1RS1047T7p	TATTCCTGGTACTGTCAAGTAGAATGGAGGGTTAGAGGTAAGGGTAGTGGGAATGATTTATCTTTGAGGGATTGTTCTGGGGGATGAGGGGAAGTTGGGTATGGAGAAAGGTCCCTATAGTGAGTCGTATTA
Fibl3v1E1988a51f5-002RS1199RS0763Gadd45b__ENSMUST00000015456__739__30__0.46667__69.3238__1RS0996T7p	TATTCCTGGTACTGTCAAGTAGAGGTGGTTGGAAAGTTTGAGGGTAGTGGGAATGATTTATGGACAGCAACTCGACAGTTGCTTTAGATGTAGAATGGAGGGTTAGAGGTAACCCTATAGTGAGTCGTATTA
Fibl3v1E1988a51f5-002RS1047Gadd45b__ENSMUST00000015456__689__30__0.5__67.9657__1RS0763RS1199T7p	TATTCCTGGTACTGTCAAGTAAGTTGGGTATGGAGAAAGGTCCTCTAGAGAGATATAGGGGACCCATTGGTAGGGTAGTGGGAATGATTTATGAGGTGGTTGGAAAGTTTGACCCTATAGTGAGTCGTATTA
Fibl3v1E1988a51f5-002RS1199Gadd45b__ENSMUST00000015456__1198__30__0.4__66.5798__1RS0996RS1047T7p	TATTCCTGGTACTGTCAAGTAGAGGTGGTTGGAAAGTTTGAGCGATCTGTCTTGCTCAGCACAATATTAAAAGAATGGAGGGTTAGAGGTAAAGTTGGGTATGGAGAAAGGTCCCTATAGTGAGTCGTATTA
Fibl3v1E1988a51f5-002RS0763RS1047Gadd45b__ENSMUST00000015456__975__30__0.5__69.087__1RS0996T7p	TATTCCTGGTACTGTCAAGTAGGGTAGTGGGAATGATTTATAGTTGGGTATGGAGAAAGGTCTAAAGTCTCAGTCTCCTCTTGCCTGAGGTAGAATGGAGGGTTAGAGGTAACCCTATAGTGAGTCGTATTA
Fibl3v1E1988a51f5-002RS0996Gadd45b__ENSMUST00000015456__985__30__0.53333__70.8243__1RS1199RS0763T7p	TATTCCTGGTACTGTCAAGTAGAATGGAGGGTTAGAGGTAAGGCCTTGGCTCTAAAGTCTCAGTCTCCTCTAGAGGTGGTTGGAAAGTTTGAGGGTAGTGGGAATGATTTATCCCTATAGTGAGTCGTATTA
Fibl3v1E1988a51f5-002RS0763RS1047Gadd45b__ENSMUST00000015456__597__30__0.53333__71.2608__1RS1199T7p	TATTCCTGGTACTGTCAAGTAGGGTAGTGGGAATGATTTATAGTTGGGTATGGAGAAAGGTTCTGTATGACAGTTCGTGACCAGGAGGCAGAGAGGTGGTTGGAAAGTTTGACCCTATAGTGAGTCGTATTA
Fibl3v1E1988a51f5-002RS1199Gadd45b__ENSMUST00000015456__749__30__0.43333__68.2619__1RS1047RS0996T7p	TATTCCTGGTACTGTCAAGTAGAGGTGGTTGGAAAGTTTGATTTTTTTAGGGGACAGCAACTCGACAGTTGAAGTTGGGTATGGAGAAAGGTGAATGGAGGGTTAGAGGTAACCCTATAGTGAGTCGTATTA
Fibl3v1E1988a51f5-002RS0996Gadd45b__ENSMUST00000015456__1092__30__0.56667__73.933__1RS0763RS1047T7p	TATTCCTGGTACTGTCAAGTAGAATGGAGGGTTAGAGGTAATTATGCACAGTTCACTGTCCCGCAGGGTGGAGGGTAGTGGGAATGATTTATAGTTGGGTATGGAGAAAGGTCCCTATAGTGAGTCGTATTA
Fibl3v1E1988a51f5-002RS0996Gadd45b__ENSMUST00000015456__227__30__0.53333__71.7525__1RS1199RS0763T7p	TATTCCTGGTACTGTCAAGTAGAATGGAGGGTTAGAGGTAACTTCCAGGGTCATGATGCAGTCACACTCCAAGAGGTGGTTGGAAAGTTTGAGGGTAGTGGGAATGATTTATCCCTATAGTGAGTCGTATTA
Fibl3v1E1988a51f5-002RS0763RS1199Gadd45b__ENSMUST00000015456__965__30__0.6__74.202__1RS1047T7p	TATTCCTGGTACTGTCAAGTAGGGTAGTGGGAATGATTTATGAGGTGGTTGGAAAGTTTGAAGTCTCCTCTTGCCTGAGGTGCCCTCCTTCAAGTTGGGTATGGAGAAAGGTCCCTATAGTGAGTCGTATTA
Fibl3v1E1988a51f5-002RS0996Gadd45b__ENSMUST00000015456__442__30__0.46667__67.6912__1RS1199RS1047T7p	TATTCCTGGTACTGTCAAGTAGAATGGAGGGTTAGAGGTAAGGTGAAGTGAATCTGCAGAGCGATATCATCAGAGGTGGTTGGAAAGTTTGAAGTTGGGTATGGAGAAAGGTCCCTATAGTGAGTCGTATTA
Fibl3v1E1988a51f5-002RS0996RS0763Gadd45b__ENSMUST00000015456__17__30__0.5__71.1082__1RS1047T7p	TATTCCTGGTACTGTCAAGTAGAATGGAGGGTTAGAGGTAAGGGTAGTGGGAATGATTTATTCCAAGAAGACAGAGATGAACGCAGACCCAAAGTTGGGTATGGAGAAAGGTCCCTATAGTGAGTCGTATTA
Fibl3v1E1988a51f5-002RS0996RS1199Gadd45b__ENSMUST00000015456__679__30__0.46667__67.9341__1RS0763T7p	TATTCCTGGTACTGTCAAGTAGAATGGAGGGTTAGAGGTAAGAGGTGGTTGGAAAGTTTGAGATATAGGGGACCCATTGGTTATTGCCTCTAGGGTAGTGGGAATGATTTATCCCTATAGTGAGTCGTATTA
Fibl3v1E1988a51f5-002RS1047RS0763Gadd45b__ENSMUST00000015456__864__30__0.6__73.607__1RS1199T7p	TATTCCTGGTACTGTCAAGTAAGTTGGGTATGGAGAAAGGTGGGTAGTGGGAATGATTTATTCTCCTCATCTCAGTCTCGGTGACTCCGCCAGAGGTGGTTGGAAAGTTTGACCCTATAGTGAGTCGTATTA
Fibl3v1E1988a51f5-002RS1047RS0996Gadd45b__ENSMUST00000015456__617__30__0.46667__69.1416__1RS1199T7p	TATTCCTGGTACTGTCAAGTAAGTTGGGTATGGAGAAAGGTGAATGGAGGGTTAGAGGTAAAGCCTTGGCTTTTCCAGGAATCTGTATGACAGAGGTGGTTGGAAAGTTTGACCCTATAGTGAGTCGTATTA
Fibl3v1E1988a51f5-002RS0763RS1047Gadd45b__ENSMUST00000015456__1102__30__0.53333__70.9511__1RS0996T7p	TATTCCTGGTACTGTCAAGTAGGGTAGTGGGAATGATTTATAGTTGGGTATGGAGAAAGGTCTCCGCTGACTTATGCACAGTTCACTGTCCAGAATGGAGGGTTAGAGGTAACCCTATAGTGAGTCGTATTA
Fibl3v1E1988a51f5-002RS1199RS0763Gadd45b__ENSMUST00000015456__53__30__0.4__66.5738__1RS0996T7p	TATTCCTGGTACTGTCAAGTAGAGGTGGTTGGAAAGTTTGAGGGTAGTGGGAATGATTTATGTAAAAAGAAGATTGCAAAATCCCCCTCGAAGAATGGAGGGTTAGAGGTAACCCTATAGTGAGTCGTATTA
Fibl3v1E1988a51f5-002RS1047Gadd45b__ENSMUST00000015456__607__30__0.43333__67.1201__1RS1199RS0763T7p	TATTCCTGGTACTGTCAAGTAAGTTGGGTATGGAGAAAGGTTTTCCAGGAATCTGTATGACAGTTCGTGACAGAGGTGGTTGGAAAGTTTGAGGGTAGTGGGAATGATTTATCCCTATAGTGAGTCGTATTA
Fibl3v1E1988a51f5-002RS0996Gadd45b__ENSMUST00000015456__422__30__0.46667__66.1771__0.88264RS1047RS1199T7p	TATTCCTGGTACTGTCAAGTAGAATGGAGGGTTAGAGGTAACGATATCATCCTCCTCTTCTTCGTCTATGGAAGTTGGGTATGGAGAAAGGTGAGGTGGTTGGAAAGTTTGACCCTATAGTGAGTCGTATTA
Fibl3v1E1988a51f5-002RS0996RS1047Gadd45b__ENSMUST00000015456__237__30__0.6__74.2498__0.99166RS0763T7p	TATTCCTGGTACTGTCAAGTAGAATGGAGGGTTAGAGGTAAAGTTGGGTATGGAGAAAGGTGCCACCAGCTCTTCCAGGGTCATGATGCAGAGGGTAGTGGGAATGATTTATCCCTATAGTGAGTCGTATTA
Fibl3v1E1988a51f5-002RS1199Gadd45b__ENSMUST00000015456__190__30__0.56667__73.1932__1RS0996RS0763T7p	TATTCCTGGTACTGTCAAGTAGAGGTGGTTGGAAAGTTTGACCCCCACGGAAGATCCCCAAGAGCAAAGTAAGAATGGAGGGTTAGAGGTAAGGGTAGTGGGAATGATTTATCCCTATAGTGAGTCGTATTA
Fibl3v1E1988a51f5-002RS1199RS0763Gadd45b__ENSMUST00000015456__699__30__0.5__67.8676__1RS1047T7p	TATTCCTGGTACTGTCAAGTAGAGGTGGTTGGAAAGTTTGAGGGTAGTGGGAATGATTTATTCTCAGCGTTCCTCTAGAGAGATATAGGGGAAGTTGGGTATGGAGAAAGGTCCCTATAGTGAGTCGTATTA
Fibl3v1E1988a51f5-002RS1047RS0996Gadd45b__ENSMUST00000015456__995__30__0.56667__73.1125__0.88178RS1199T7p	TATTCCTGGTACTGTCAAGTAAGTTGGGTATGGAGAAAGGTGAATGGAGGGTTAGAGGTAAAGGACTGCCAGGCCTTGGCTCTAAAGTCTCAGAGGTGGTTGGAAAGTTTGACCCTATAGTGAGTCGTATTA
Fibl3v1E1988a51f5-002RS0763Gadd45b__ENSMUST00000015456__824__30__0.56667__72.2045__1RS0996RS1047T7p	TATTCCTGGTACTGTCAAGTAGGGTAGTGGGAATGATTTATGGTATCACGGGTAGGGTAGCCTTTGAGGGAAGAATGGAGGGTTAGAGGTAAAGTTGGGTATGGAGAAAGGTCCCTATAGTGAGTCGTATTA
Fibl3v1E1988a51f5-002RS1199RS0763Gadd45b__ENSMUST00000015456__627__30__0.53333__73.7845__1RS0996T7p	TATTCCTGGTACTGTCAAGTAGAGGTGGTTGGAAAGTTTGAGGGTAGTGGGAATGATTTATACCTCCACCAAGCCTTGGCTTTTCCAGGAAAGAATGGAGGGTTAGAGGTAACCCTATAGTGAGTCGTATTA
Fibl3v1E1988a51f5-002RS1047Gadd45b__ENSMUST00000015456__412__30__0.56667__72.5183__1RS1199RS0763T7p	TATTCCTGGTACTGTCAAGTAAGTTGGGTATGGAGAAAGGTCTCCTCTTCTTCGTCTATGGCCAGGAGGCAAGAGGTGGTTGGAAAGTTTGAGGGTAGTGGGAATGATTTATCCCTATAGTGAGTCGTATTA
Fibl3v1E1988a51f5-002RS1199RS1047Gadd45b__ENSMUST00000015456__472__30__0.53333__71.3104__1RS0996T7p	TATTCCTGGTACTGTCAAGTAGAGGTGGTTGGAAAGTTTGAAGTTGGGTATGGAGAAAGGTGTCATTGTCGCAGCAGAACGACTGGATCAGAGAATGGAGGGTTAGAGGTAACCCTATAGTGAGTCGTATTA
Fibl3v1E1988a51f5-002RS0763Gadd45b__ENSMUST00000015456__170__30__0.46667__68.5896__1RS0996RS1047T7p	TATTCCTGGTACTGTCAAGTAGGGTAGTGGGAATGATTTATGAGCAAAGTACAAGTCCAGATACGAACCCAAGAATGGAGGGTTAGAGGTAAAGTTGGGTATGGAGAAAGGTCCCTATAGTGAGTCGTATTA
Fibl3v1E1988a51f5-002RS1199RS0763Gadd45b__ENSMUST00000015456__130__30__0.56667__74.9066__1RS0996T7p	TATTCCTGGTACTGTCAAGTAGAGGTGGTTGGAAAGTTTGAGGGTAGTGGGAATGATTTATAAACCTTCCCGTGCGACCAGAAGTGTCGGAAGAATGGAGGGTTAGAGGTAACCCTATAGTGAGTCGTATTA
Fibl3v1E1988a51f5-002RS0763RS1199Gadd45b__ENSMUST00000015456__380__30__0.56667__74.6345__1RS1047T7p	TATTCCTGGTACTGTCAAGTAGGGTAGTGGGAATGATTTATGAGGTGGTTGGAAAGTTTGAAGACCACGCTGTCGGGGTCCACATTCATCAAAGTTGGGTATGGAGAAAGGTCCCTATAGTGAGTCGTATTA
Fibl3v1E1988a51f5-002RS1199RS1047Gadd45b__ENSMUST00000015456__834__30__0.6__72.382__1RS0996T7p	TATTCCTGGTACTGTCAAGTAGAGGTGGTTGGAAAGTTTGAAGTTGGGTATGGAGAAAGGTCCTCCCAGAAGGTATCACGGGTAGGGTAGCAGAATGGAGGGTTAGAGGTAACCCTATAGTGAGTCGTATTA
Fibl3v1E1988a51f5-002RS0996Gadd45b__ENSMUST00000015456__150__30__0.46667__69.8348__1RS0763RS1047T7p	TATTCCTGGTACTGTCAAGTAGAATGGAGGGTTAGAGGTAATACGAACCCAAGAGGCAAAAAAACCTTCCCAGGGTAGTGGGAATGATTTATAGTTGGGTATGGAGAAAGGTCCCTATAGTGAGTCGTATTA
Fibl3v1E1988a51f5-002RS0763Gadd45b__ENSMUST00000015456__587__30__0.6__74.7294__1RS1199RS0996T7p	TATTCCTGGTACTGTCAAGTAGGGTAGTGGGAATGATTTATAGTTCGTGACCAGGAGGCAGTGCAGGTCTCAGAGGTGGTTGGAAAGTTTGAGAATGGAGGGTTAGAGGTAACCCTATAGTGAGTCGTATTA
Fibl3v1E1988a51f5-002RS1047Gadd45b__ENSMUST00000015456__462__30__0.53333__71.6516__1RS0763RS1199T7p	TATTCCTGGTACTGTCAAGTAAGTTGGGTATGGAGAAAGGTCAGCAGAACGACTGGATCAGGGTGAAGTGAAGGGTAGTGGGAATGATTTATGAGGTGGTTGGAAAGTTTGACCCTATAGTGAGTCGTATTA
Fibl3v1E1988a51f5-002RS1047Gadd45b__ENSMUST00000015456__639__30__0.6__74.2269__1RS0996RS1199T7p	TATTCCTGGTACTGTCAAGTAAGTTGGGTATGGAGAAAGGTCAGTAACTGGCCACCTCCACCAAGCCTTGGAGAATGGAGGGTTAGAGGTAAGAGGTGGTTGGAAAGTTTGACCCTATAGTGAGTCGTATTA
Fibl3v1E1988a51f5-002RS0996RS1047Gadd45b__ENSMUST00000015456__30__30__0.4__65.2044__1RS0763T7p	TATTCCTGGTACTGTCAAGTAGAATGGAGGGTTAGAGGTAAAGTTGGGTATGGAGAAAGGTCCCTCGAAATTAATCCAAGAAGACAGAGATAGGGTAGTGGGAATGATTTATCCCTATAGTGAGTCGTATTA
Fibl3v1E1988a51f5-002RS1199Gadd45b__ENSMUST00000015456__482__30__0.5__70.6329__1RS0763RS0996T7p	TATTCCTGGTACTGTCAAGTAGAGGTGGTTGGAAAGTTTGACGATGTCAATGTCATTGTCGCAGCAGAACGAGGGTAGTGGGAATGATTTATGAATGGAGGGTTAGAGGTAACCCTATAGTGAGTCGTATTA
Fibl3v1E1988a51f5-002RS0763Gadd45b__ENSMUST00000015456__794__30__0.53333__73.3008__1RS1047RS1199T7p	TATTCCTGGTACTGTCAAGTAGGGTAGTGGGAATGATTTATTTGTTCTGGGGGATGAGGGGGCTGTCAAATAAGTTGGGTATGGAGAAAGGTGAGGTGGTTGGAAAGTTTGACCCTATAGTGAGTCGTATTA
Fibl3v1E1988a51f5-002RS0996RS1047Gadd45b__ENSMUST00000015456__402__30__0.6__74.7796__1RS1199T7p	TATTCCTGGTACTGTCAAGTAGAATGGAGGGTTAGAGGTAAAGTTGGGTATGGAGAAAGGTTCGTCTATGGCCAGGAGGCACAAGACCACGAGAGGTGGTTGGAAAGTTTGACCCTATAGTGAGTCGTATTA
Fibl3v1E1988a51f5-002RS0996Gadd45b__ENSMUST00000015456__370__30__0.6__74.9036__1RS0763RS1047T7p	TATTCCTGGTACTGTCAAGTAGAATGGAGGGTTAGAGGTAAGTCGGGGTCCACATTCATCAGTTTGGCCGCAGGGTAGTGGGAATGATTTATAGTTGGGTATGGAGAAAGGTCCCTATAGTGAGTCGTATTA
Fibl3v1E1988a51f5-002RS0763RS0996Gadd45b__ENSMUST00000015456__1208__30__0.43333__69.4752__1RS1199T7p	TATTCCTGGTACTGTCAAGTAGGGTAGTGGGAATGATTTATGAATGGAGGGTTAGAGGTAAAAATATGCAAGCGATCTGTCTTGCTCAGCAAGAGGTGGTTGGAAAGTTTGACCCTATAGTGAGTCGTATTA
Fibl3v1E1988a51f5-002RS1047RS1199Gadd45b__ENSMUST00000015456__1253__30__0.4__65.929__1RS0763T7p	TATTCCTGGTACTGTCAAGTAAGTTGGGTATGGAGAAAGGTGAGGTGGTTGGAAAGTTTGAGGCTTAACGAGTTTATTGGAATGTCTCTGTAGGGTAGTGGGAATGATTTATCCCTATAGTGAGTCGTATTA
Fibl3v1E1988a51f5-002RS1199RS0793Gata3__ENSMUST00000102976__2959__30__0.4__65.6131__1RS0247T7p	TATTCCTGGTACTGTCAAGTAGAGGTGGTTGGAAAGTTTGAGGATGTTATGAGTGTTGGGTGCCGGGCCCATAGAAGCTATTTAATAAATAAAGGGTGTGTTTGTAAAGGGTCCCTATAGTGAGTCGTATTA
Fibl3v1E1988a51f5-002RS0247Gata3__ENSMUST00000102976__1707__30__0.46667__71.6373__1RS1261RS0793T7p	TATTCCTGGTACTGTCAAGTAAGGGTGTGTTTGTAAAGGGTAGCGCGTCATGCACCTTTTTGCACTTTTTCAGAGGAGTGGATAAATGGTGTGGATGTTATGAGTGTTGGGTCCCTATAGTGAGTCGTATTA
Fibl3v1E1988a51f5-002RS1261Gata3__ENSMUST00000102976__1651__30__0.46667__67.2472__0.89383RS0247RS1199T7p	TATTCCTGGTACTGTCAAGTAGAGGAGTGGATAAATGGTGTGGTCTGGATGCCTTCTTTCTTCATAGTCAGAAGGGTGTGTTTGTAAAGGGTGAGGTGGTTGGAAAGTTTGACCCTATAGTGAGTCGTATTA
Fibl3v1E1988a51f5-002RS1199Gata3__ENSMUST00000102976__1671__30__0.53333__70.1351__0.93531RS1261RS0793T7p	TATTCCTGGTACTGTCAAGTAGAGGTGGTTGGAAAGTTTGACTAGACATCTTCCGGTTTCGGGTCTGGATGAGAGGAGTGGATAAATGGTGTGGATGTTATGAGTGTTGGGTCCCTATAGTGAGTCGTATTA
Fibl3v1E1988a51f5-002RS0247RS1199Gata3__ENSMUST00000102976__2650__30__0.43333__67.4064__1RS0793T7p	TATTCCTGGTACTGTCAAGTAAGGGTGTGTTTGTAAAGGGTGAGGTGGTTGGAAAGTTTGAACAATTACAGGGACTGATTCACAGAGCATGAGGATGTTATGAGTGTTGGGTCCCTATAGTGAGTCGTATTA
Fibl3v1E1988a51f5-002RS1261Gata3__ENSMUST00000102976__1307__30__0.6__74.6725__1RS0247RS0793T7p	TATTCCTGGTACTGTCAAGTAGAGGAGTGGATAAATGGTGTTACATCCGAACCCGGTAGGGGATCCTCCCAAAGGGTGTGTTTGTAAAGGGTGGATGTTATGAGTGTTGGGTCCCTATAGTGAGTCGTATTA
Fibl3v1E1988a51f5-002RS1261Gata3__ENSMUST00000102976__297__30__0.43333__68.2178__1RS1199RS0247T7p	TATTCCTGGTACTGTCAAGTAGAGGAGTGGATAAATGGTGTAAAAAAAGCAGACACGGAGGAATAAAGGGGAGAGGTGGTTGGAAAGTTTGAAGGGTGTGTTTGTAAAGGGTCCCTATAGTGAGTCGTATTA
Fibl3v1E1988a51f5-002RS0793Gata3__ENSMUST00000102976__1489__30__0.56667__74.3589__1RS1199RS1261T7p	TATTCCTGGTACTGTCAAGTAGGATGTTATGAGTGTTGGGTTGCCGACAGCCTTCGCTTGGGCTTGATAAGAGAGGTGGTTGGAAAGTTTGAGAGGAGTGGATAAATGGTGTCCCTATAGTGAGTCGTATTA
Fibl3v1E1988a51f5-002RS0793Gata3__ENSMUST00000102976__971__30__0.6__74.9527__1RS0247RS1199T7p	TATTCCTGGTACTGTCAAGTAGGATGTTATGAGTGTTGGGTATGAAGCCGGAGGGTAAACGGACAGAGGCCAAGGGTGTGTTTGTAAAGGGTGAGGTGGTTGGAAAGTTTGACCCTATAGTGAGTCGTATTA
Fibl3v1E1988a51f5-002RS0247Gata3__ENSMUST00000102976__110__30__0.53333__70.4902__1RS0793RS1261T7p	TATTCCTGGTACTGTCAAGTAAGGGTGTGTTTGTAAAGGGTTGCGTAGCTCTCTATGTCTCGCTCTCTCAGAGGATGTTATGAGTGTTGGGTGAGGAGTGGATAAATGGTGTCCCTATAGTGAGTCGTATTA
Fibl3v1E1988a51f5-002RS1199Gata3__ENSMUST00000102976__1661__30__0.53333__73.1015__0.93531RS0247RS1261T7p	TATTCCTGGTACTGTCAAGTAGAGGTGGTTGGAAAGTTTGATCCGGTTTCGGGTCTGGATGCCTTCTTTCTAAGGGTGTGTTTGTAAAGGGTGAGGAGTGGATAAATGGTGTCCCTATAGTGAGTCGTATTA
Fibl3v1E1988a51f5-002RS0793RS1261Gata3__ENSMUST00000102976__2014__30__0.46667__69.779__1RS1199T7p	TATTCCTGGTACTGTCAAGTAGGATGTTATGAGTGTTGGGTGAGGAGTGGATAAATGGTGTAGATCTGTCGCTTTCGGGCTTCATGATACTAGAGGTGGTTGGAAAGTTTGACCCTATAGTGAGTCGTATTA
Fibl3v1E1988a51f5-002RS0247Gata3__ENSMUST00000102976__1177__30__0.6__73.1904__1RS1199RS0793T7p	TATTCCTGGTACTGTCAAGTAAGGGTGTGTTTGTAAAGGGTGGTCATGCTGCCTCGAGAGTGAGACGTCTCAGAGGTGGTTGGAAAGTTTGAGGATGTTATGAGTGTTGGGTCCCTATAGTGAGTCGTATTA
Fibl3v1E1988a51f5-002RS0247Gata3__ENSMUST00000102976__470__30__0.6__74.4226__0.91031RS1261RS0793T7p	TATTCCTGGTACTGTCAAGTAAGGGTGTGTTTGTAAAGGGTGTCGGAGGCCCAGGAGAGGGGTCGTTTAATAGAGGAGTGGATAAATGGTGTGGATGTTATGAGTGTTGGGTCCCTATAGTGAGTCGTATTA
Fibl3v1E1988a51f5-002RS1261Gata3__ENSMUST00000102976__2590__30__0.56667__73.6733__1RS0247RS1199T7p	TATTCCTGGTACTGTCAAGTAGAGGAGTGGATAAATGGTGTAGTGGGTGAGATCACACACCCATTGCCCAGAAGGGTGTGTTTGTAAAGGGTGAGGTGGTTGGAAAGTTTGACCCTATAGTGAGTCGTATTA
Fibl3v1E1988a51f5-002RS0793RS1199Gata3__ENSMUST00000102976__2321__30__0.4__65.0757__1RS1261T7p	TATTCCTGGTACTGTCAAGTAGGATGTTATGAGTGTTGGGTGAGGTGGTTGGAAAGTTTGATCTTCTGTATCTCCATACTTTAATCCCCCTAGAGGAGTGGATAAATGGTGTCCCTATAGTGAGTCGTATTA
Fibl3v1E1988a51f5-002RS0247RS1199Gata3__ENSMUST00000102976__1449__30__0.46667__69.1592__1RS0793T7p	TATTCCTGGTACTGTCAAGTAAGGGTGTGTTTGTAAAGGGTGAGGTGGTTGGAAAGTTTGATGCCCATTCATTTTATGGTAGAGTCCGCAGAGGATGTTATGAGTGTTGGGTCCCTATAGTGAGTCGTATTA
Fibl3v1E1988a51f5-002RS1261RS0793Gata3__ENSMUST00000102976__2530__30__0.4__66.9408__1RS0247T7p	TATTCCTGGTACTGTCAAGTAGAGGAGTGGATAAATGGTGTGGATGTTATGAGTGTTGGGTCCTGGAACAAATGATTTGCCTACAACCTTTAAGGGTGTGTTTGTAAAGGGTCCCTATAGTGAGTCGTATTA
Fibl3v1E1988a51f5-002RS0247Gata3__ENSMUST00000102976__749__30__0.56667__74.4808__1RS1261RS1199T7p	TATTCCTGGTACTGTCAAGTAAGGGTGTGTTTGTAAAGGGTAGTAGGACGGGACGTGGTTGCCTTGACCATAGAGGAGTGGATAAATGGTGTGAGGTGGTTGGAAAGTTTGACCCTATAGTGAGTCGTATTA
Fibl3v1E1988a51f5-002RS1199RS0793Gata3__ENSMUST00000102976__1984__30__0.53333__72.8709__1RS1261T7p	TATTCCTGGTACTGTCAAGTAGAGGTGGTTGGAAAGTTTGAGGATGTTATGAGTGTTGGGTGCTCCTGCGAAAAACGCAAGTAGAAGGGGTAGAGGAGTGGATAAATGGTGTCCCTATAGTGAGTCGTATTA
Fibl3v1E1988a51f5-002RS1199RS0793Gata3__ENSMUST00000102976__1374__30__0.6__74.0403__0.93189RS0247T7p	TATTCCTGGTACTGTCAAGTAGAGGTGGTTGGAAAGTTTGAGGATGTTATGAGTGTTGGGTGTAGAGGTTGCCCCGCAGTTCACACACTCCAAGGGTGTGTTTGTAAAGGGTCCCTATAGTGAGTCGTATTA
Fibl3v1E1988a51f5-002RS1261Gata3__ENSMUST00000102976__1167__30__0.56667__71.4154__1RS0247RS0793T7p	TATTCCTGGTACTGTCAAGTAGAGGAGTGGATAAATGGTGTCCTCGAGAGTGAGACGTCTCCAGCTTCATGAAGGGTGTGTTTGTAAAGGGTGGATGTTATGAGTGTTGGGTCCCTATAGTGAGTCGTATTA
Fibl3v1E1988a51f5-002RS1261RS1199Gata3__ENSMUST00000102976__1352__30__0.6__74.0544__1RS0247T7p	TATTCCTGGTACTGTCAAGTAGAGGAGTGGATAAATGGTGTGAGGTGGTTGGAAAGTTTGACACACTCCCTGCCTTCTGTGCTGGATCGTGAAGGGTGTGTTTGTAAAGGGTCCCTATAGTGAGTCGTATTA
Fibl3v1E1988a51f5-002RS1261RS1199Gata3__ENSMUST00000102976__1790__30__0.53333__72.1552__1RS0793T7p	TATTCCTGGTACTGTCAAGTAGAGGAGTGGATAAATGGTGTGAGGTGGTTGGAAAGTTTGATGAAGGGAGAGATGTGGCTCAGGGATGACAAGGATGTTATGAGTGTTGGGTCCCTATAGTGAGTCGTATTA
Fibl3v1E1988a51f5-002RS0793Gata3__ENSMUST00000102976__719__30__0.46667__67.9064__1RS1199RS0247T7p	TATTCCTGGTACTGTCAAGTAGGATGTTATGAGTGTTGGGTCGATGTTAAAAAGTACGTCCACCTCTTCCGAGAGGTGGTTGGAAAGTTTGAAGGGTGTGTTTGTAAAGGGTCCCTATAGTGAGTCGTATTA
Fibl3v1E1988a51f5-002RS1261RS0247Gata3__ENSMUST00000102976__120__30__0.53333__69.9001__1RS0793T7p	TATTCCTGGTACTGTCAAGTAGAGGAGTGGATAAATGGTGTAGGGTGTGTTTGTAAAGGGTCCGGTCAGATTGCGTAGCTCTCTATGTCTCAGGATGTTATGAGTGTTGGGTCCCTATAGTGAGTCGTATTA
Fibl3v1E1988a51f5-002RS1199RS1261Gata3__ENSMUST00000102976__431__30__0.4__65.5557__1RS0247T7p	TATTCCTGGTACTGTCAAGTAGAGGTGGTTGGAAAGTTTGAGAGGAGTGGATAAATGGTGTGCAGTTAAGGGTATAGAAAAGGAGAGCAAAAAGGGTGTGTTTGTAAAGGGTCCCTATAGTGAGTCGTATTA
Fibl3v1E1988a51f5-002RS1261Gata3__ENSMUST00000102976__1253__30__0.6__74.5214__1RS1199RS0793T7p	TATTCCTGGTACTGTCAAGTAGAGGAGTGGATAAATGGTGTCAGAGCTGTACTCGGGCACATAGGGCGGATAGAGGTGGTTGGAAAGTTTGAGGATGTTATGAGTGTTGGGTCCCTATAGTGAGTCGTATTA
Fibl3v1E1988a51f5-002RS0793RS0247Gata3__ENSMUST00000102976__26__30__0.43333__69.0433__1RS1199T7p	TATTCCTGGTACTGTCAAGTAGGATGTTATGAGTGTTGGGTAGGGTGTGTTTGTAAAGGGTATTCTTTCTGAAACTATCAAGACGGCGCCAAGAGGTGGTTGGAAAGTTTGACCCTATAGTGAGTCGTATTA
Fibl3v1E1988a51f5-002RS0793Gata3__ENSMUST00000102976__1560__30__0.6__74.3138__0.92155RS1261RS0247T7p	TATTCCTGGTACTGTCAAGTAGGATGTTATGAGTGTTGGGTTTAGCGTTCCTCCTCCAGAGGGTGGTGGTGAGAGGAGTGGATAAATGGTGTAGGGTGTGTTTGTAAAGGGTCCCTATAGTGAGTCGTATTA
Fibl3v1E1988a51f5-002RS1261Gata3__ENSMUST00000102976__1734__30__0.6__74.8206__0.92962RS1199RS0247T7p	TATTCCTGGTACTGTCAAGTAGAGGAGTGGATAAATGGTGTAAGGAGCTGCTCTTGGGGAAGTCCTCCAGCAGAGGTGGTTGGAAAGTTTGAAGGGTGTGTTTGTAAAGGGTCCCTATAGTGAGTCGTATTA
Fibl3v1E1988a51f5-002RS0793Gata3__ENSMUST00000102976__699__30__0.56667__72.8035__1RS1261RS1199T7p	TATTCCTGGTACTGTCAAGTAGGATGTTATGAGTGTTGGGTACCTCTTCCGTCAGCGGATACTGAGCTTCCAGAGGAGTGGATAAATGGTGTGAGGTGGTTGGAAAGTTTGACCCTATAGTGAGTCGTATTA
Fibl3v1E1988a51f5-002RS0793RS0247Gata3__ENSMUST00000102976__1914__30__0.6__74.4478__1RS1199T7p	TATTCCTGGTACTGTCAAGTAGGATGTTATGAGTGTTGGGTAGGGTGTGTTTGTAAAGGGTTGGAGCAGGGCTCTGCCTCTCTAACCCATGAGAGGTGGTTGGAAAGTTTGACCCTATAGTGAGTCGTATTA
Fibl3v1E1988a51f5-002RS0247RS1261Gata3__ENSMUST00000102976__332__30__0.5__71.1401__1RS0793T7p	TATTCCTGGTACTGTCAAGTAAGGGTGTGTTTGTAAAGGGTGAGGAGTGGATAAATGGTGTAAAAAGAAAAGAATGAGGGCGATCCCCCCCAGGATGTTATGAGTGTTGGGTCCCTATAGTGAGTCGTATTA
Fibl3v1E1988a51f5-002RS0247RS1199Gata3__ENSMUST00000102976__450__30__0.4__66.2107__1RS1261T7p	TATTCCTGGTACTGTCAAGTAAGGGTGTGTTTGTAAAGGGTGAGGTGGTTGGAAAGTTTGAGTCGTTTAATGGTTTGTTTGCAGTTAAGGGAGAGGAGTGGATAAATGGTGTCCCTATAGTGAGTCGTATTA
Fibl3v1E1988a51f5-002RS1199RS0793Gata3__ENSMUST00000102976__2630__30__0.5__70.2269__1RS1261T7p	TATTCCTGGTACTGTCAAGTAGAGGTGGTTGGAAAGTTTGAGGATGTTATGAGTGTTGGGTACAGAGCATGTAGGCCTAGCCATGACATTCAGAGGAGTGGATAAATGGTGTCCCTATAGTGAGTCGTATTA
Fibl3v1E1988a51f5-002RS0247RS1199Gata3__ENSMUST00000102976__1533__30__0.6__74.2908__1RS0793T7p	TATTCCTGGTACTGTCAAGTAAGGGTGTGTTTGTAAAGGGTGAGGTGGTTGGAAAGTTTGAGTGGTGGTCTGACAGTTCGCGCAGGATGTCAGGATGTTATGAGTGTTGGGTCCCTATAGTGAGTCGTATTA
Fibl3v1E1988a51f5-002RS0793RS1261Gata3__ENSMUST00000102976__3053__30__0.6__74.3283__1RS0247T7p	TATTCCTGGTACTGTCAAGTAGGATGTTATGAGTGTTGGGTGAGGAGTGGATAAATGGTGTGAGTGGCCGGGTCTCTGACATGCATGTTGGAAGGGTGTGTTTGTAAAGGGTCCCTATAGTGAGTCGTATTA
Fibl3v1E1988a51f5-002RS1199RS1261Gata3__ENSMUST00000102976__3032__30__0.53333__72.315__1RS0247T7p	TATTCCTGGTACTGTCAAGTAGAGGTGGTTGGAAAGTTTGAGAGGAGTGGATAAATGGTGTGCATGTTGGTAGCTGGTACGCTGCTACCTTAAGGGTGTGTTTGTAAAGGGTCCCTATAGTGAGTCGTATTA
Fibl3v1E1988a51f5-002RS1261Gata3__ENSMUST00000102976__1934__30__0.6__74.8374__1RS1199RS0793T7p	TATTCCTGGTACTGTCAAGTAGAGGAGTGGATAAATGGTGTTTGGAGACTCCTCACGCATGTGGAGCAGGGAGAGGTGGTTGGAAAGTTTGAGGATGTTATGAGTGTTGGGTCCCTATAGTGAGTCGTATTA
Fibl3v1E1988a51f5-002RS1199Gata3__ENSMUST00000102976__2099__30__0.53333__71.5972__1RS0793RS0247T7p	TATTCCTGGTACTGTCAAGTAGAGGTGGTTGGAAAGTTTGACGGATTCAGTGGTTGGAATGCAGACACCACAGGATGTTATGAGTGTTGGGTAGGGTGTGTTTGTAAAGGGTCCCTATAGTGAGTCGTATTA
Fibl3v1E1988a51f5-002RS0793Gata3__ENSMUST00000102976__1469__30__0.56667__74.1991__1RS1261RS0247T7p	TATTCCTGGTACTGTCAAGTAGGATGTTATGAGTGTTGGGTGCTTGATAAGGGGCCGGTTCTGCCCATTCAAGAGGAGTGGATAAATGGTGTAGGGTGTGTTTGTAAAGGGTCCCTATAGTGAGTCGTATTA
Fibl3v1E1988a51f5-002RS1261Gata3__ENSMUST00000102976__1641__30__0.43333__66.1782__1RS1199RS0247T7p	TATTCCTGGTACTGTCAAGTAGAGGAGTGGATAAATGGTGTCCTTCTTTCTTCATAGTCAGGGGTCTGTTAAGAGGTGGTTGGAAAGTTTGAAGGGTGTGTTTGTAAAGGGTCCCTATAGTGAGTCGTATTA
Fibl3v1E1988a51f5-002RS0793RS1199Gata3__ENSMUST00000102976__307__30__0.56667__73.64__0.83557RS1261T7p	TATTCCTGGTACTGTCAAGTAGGATGTTATGAGTGTTGGGTGAGGTGGTTGGAAAGTTTGACCCCCCCCAAAAAAAAAGCAGACACGGAGGAGAGGAGTGGATAAATGGTGTCCCTATAGTGAGTCGTATTA
Fibl3v1E1988a51f5-002RS1199Gata3__ENSMUST00000102976__769__30__0.6__74.0098__1RS0793RS0247T7p	TATTCCTGGTACTGTCAAGTAGAGGTGGTTGGAAAGTTTGAAGCCCTGACGGAGTTTCCGTAGTAGGACGGAGGATGTTATGAGTGTTGGGTAGGGTGTGTTTGTAAAGGGTCCCTATAGTGAGTCGTATTA
Fibl3v1E1988a51f5-002RS0247Gata3__ENSMUST00000102976__3042__30__0.5__70.2408__0.98124RS1261RS0793T7p	TATTCCTGGTACTGTCAAGTAAGGGTGTGTTTGTAAAGGGTTCTCTGACATGCATGTTGGTAGCTGGTACGAGAGGAGTGGATAAATGGTGTGGATGTTATGAGTGTTGGGTCCCTATAGTGAGTCGTATTA
Fibl3v1E1988a51f5-002RS1199Gata3__ENSMUST00000102976__16__30__0.56667__74.1223__1RS1261RS0247T7p	TATTCCTGGTACTGTCAAGTAGAGGTGGTTGGAAAGTTTGAAAACTATCAAGACGGCGCCAGGCAGCTCAGAGAGGAGTGGATAAATGGTGTAGGGTGTGTTTGTAAAGGGTCCCTATAGTGAGTCGTATTA
Fibl3v1E1988a51f5-002RS0793Gata3__ENSMUST00000102976__1329__30__0.6__73.9216__1RS1199RS1261T7p	TATTCCTGGTACTGTCAAGTAGGATGTTATGAGTGTTGGGTGATCGTGCCTTGGGCCTCGACTTACATCCGAGAGGTGGTTGGAAAGTTTGAGAGGAGTGGATAAATGGTGTCCCTATAGTGAGTCGTATTA
Fibl3v1E1988a51f5-002RS1199Gata3__ENSMUST00000102976__1944__30__0.56667__72.7097__1RS0247RS0793T7p	TATTCCTGGTACTGTCAAGTAGAGGTGGTTGGAAAGTTTGACTTCGCACACTTGGAGACTCCTCACGCATGAAGGGTGTGTTTGTAAAGGGTGGATGTTATGAGTGTTGGGTCCCTATAGTGAGTCGTATTA
Fibl3v1E1988a51f5-002RS0793Gata3__ENSMUST00000102976__2161__30__0.4__65.2443__1RS0247RS1261T7p	TATTCCTGGTACTGTCAAGTAGGATGTTATGAGTGTTGGGTAGCACTAGAGACCCTGTTAAATAGGGAATAAAGGGTGTGTTTGTAAAGGGTGAGGAGTGGATAAATGGTGTCCCTATAGTGAGTCGTATTA
Fibl3v1E1988a51f5-002RS0247RS1199Gata3__ENSMUST00000102976__1026__30__0.6__73.4191__1RS1261T7p	TATTCCTGGTACTGTCAAGTAAGGGTGTGTTTGTAAAGGGTGAGGTGGTTGGAAAGTTTGAGTGGGCGGGAAGGTGAAGAGATGAGGACTGAGAGGAGTGGATAAATGGTGTCCCTATAGTGAGTCGTATTA
Fibl3v1E1988a51f5-002RS1261RS0793Gata3__ENSMUST00000102976__2570__30__0.43333__67.3897__1RS1199T7p	TATTCCTGGTACTGTCAAGTAGAGGAGTGGATAAATGGTGTGGATGTTATGAGTGTTGGGTCATTGCCCAGATCTGAAATCTCTTTTGCACAGAGGTGGTTGGAAAGTTTGACCCTATAGTGAGTCGTATTA
Fibl3v1E1988a51f5-002RS0247RS0793Gata3__ENSMUST00000102976__2034__30__0.43333__67.2262__1RS1199T7p	TATTCCTGGTACTGTCAAGTAAGGGTGTGTTTGTAAAGGGTGGATGTTATGAGTGTTGGGTCTTTCTGCCTTCAAAAACACAGATCTGTCGAGAGGTGGTTGGAAAGTTTGACCCTATAGTGAGTCGTATTA
Fibl3v1E1988a51f5-002RS0793RS1261Gata3__ENSMUST00000102976__2992__30__0.43333__68.8137__1RS0247T7p	TATTCCTGGTACTGTCAAGTAGGATGTTATGAGTGTTGGGTGAGGAGTGGATAAATGGTGTGCTGCAAGAAAAGTGACGAAAAAGACAGGTAAGGGTGTGTTTGTAAAGGGTCCCTATAGTGAGTCGTATTA
Fibl3v1E1988a51f5-002RS1261Gata3__ENSMUST00000102976__679__30__0.6__74.1859__1RS1199RS0247T7p	TATTCCTGGTACTGTCAAGTAGAGGAGTGGATAAATGGTGTCTGAGCTTCCATGTACGAATGGCCGAGGCCAGAGGTGGTTGGAAAGTTTGAAGGGTGTGTTTGTAAAGGGTCCCTATAGTGAGTCGTATTA
Fibl3v1E1988a51f5-002RS1199Gata3__ENSMUST00000102976__1429__30__0.6__74.929__1RS1261RS0793T7p	TATTCCTGGTACTGTCAAGTAGAGGTGGTTGGAAAGTTTGAGAGTCCGCAGGCATTGCAAAGGTAGTGCCCAGAGGAGTGGATAAATGGTGTGGATGTTATGAGTGTTGGGTCCCTATAGTGAGTCGTATTA
Fibl3v1E1988a51f5-002RS1199RS0247Gata3__ENSMUST00000102976__2004__30__0.53333__72.16__0.96247RS0793T7p	TATTCCTGGTACTGTCAAGTAGAGGTGGTTGGAAAGTTTGAAGGGTGTGTTTGTAAAGGGTCTTTCGGGCTTCATGATACTGCTCCTGCGAAGGATGTTATGAGTGTTGGGTCCCTATAGTGAGTCGTATTA
Fibl3v1E1988a51f5-002RS0793RS0247Gata3__ENSMUST00000102976__322__30__0.56667__74.398__0.79205RS1261T7p	TATTCCTGGTACTGTCAAGTAGGATGTTATGAGTGTTGGGTAGGGTGTGTTTGTAAAGGGTGAATGAGGGCGATCCCCCCCCCCAAAAAAAAGAGGAGTGGATAAATGGTGTCCCTATAGTGAGTCGTATTA
Fibl3v1E1988a51f5-002RS1199RS0247Gata3__ENSMUST00000102976__2079__30__0.46667__69.5241__1RS1261T7p	TATTCCTGGTACTGTCAAGTAGAGGTGGTTGGAAAGTTTGAAGGGTGTGTTTGTAAAGGGTCAGACACCACCTCGAGCTCCTTTGAAAAAAAGAGGAGTGGATAAATGGTGTCCCTATAGTGAGTCGTATTA
Fibl3v1E1988a51f5-002RS0793Gata3__ENSMUST00000102976__3012__30__0.43333__67.2221__1RS1199RS1261T7p	TATTCCTGGTACTGTCAAGTAGGATGTTATGAGTGTTGGGTCTGCTACCTTCATAGTTTAGGCTGCAAGAAAGAGGTGGTTGGAAAGTTTGAGAGGAGTGGATAAATGGTGTCCCTATAGTGAGTCGTATTA
Fibl3v1E1988a51f5-002RS0247RS0793Gata3__ENSMUST00000102976__2281__30__0.43333__69.0443__1RS1199T7p	TATTCCTGGTACTGTCAAGTAAGGGTGTGTTTGTAAAGGGTGGATGTTATGAGTGTTGGGTAAACTCTTGGCGTCCTTCATGCCTTTCTTAAGAGGTGGTTGGAAAGTTTGACCCTATAGTGAGTCGTATTA
Fibl3v1E1988a51f5-002RS0793RS0247Gata3__ENSMUST00000102976__2357__30__0.46667__69.0087__1RS1261T7p	TATTCCTGGTACTGTCAAGTAGGATGTTATGAGTGTTGGGTAGGGTGTGTTTGTAAAGGGTGACAGTGTGCCCATTTGGACATCAGACTTAAGAGGAGTGGATAAATGGTGTCCCTATAGTGAGTCGTATTA
Fibl3v1E1988a51f5-002RS0247RS1199Gata3__ENSMUST00000102976__1770__30__0.6__74.5266__0.95778RS1261T7p	TATTCCTGGTACTGTCAAGTAAGGGTGTGTTTGTAAAGGGTGAGGTGGTTGGAAAGTTTGAAGGGATGACATGTGTCTGGAGAGAGCGGCCAGAGGAGTGGATAAATGGTGTCCCTATAGTGAGTCGTATTA
Fibl3v1E1988a51f5-002RS0793RS1261Gata3__ENSMUST00000102976__3002__30__0.4__66.4734__1RS1199T7p	TATTCCTGGTACTGTCAAGTAGGATGTTATGAGTGTTGGGTGAGGAGTGGATAAATGGTGTCATAGTTTAGGCTGCAAGAAAAGTGACGAAAGAGGTGGTTGGAAAGTTTGACCCTATAGTGAGTCGTATTA
Fibl3v1E1988a51f5-002RS0247RS0793Gata3__ENSMUST00000102976__1107__30__0.6__74.1223__1RS1199T7p	TATTCCTGGTACTGTCAAGTAAGGGTGTGTTTGTAAAGGGTGGATGTTATGAGTGTTGGGTCACTCTTTCTCATCTTGCCTGGCCGACCCGAGAGGTGGTTGGAAAGTTTGACCCTATAGTGAGTCGTATTA
Fibl3v1E1988a51f5-002RS1261Gata3__ENSMUST00000102976__2069__30__0.4__67.2132__1RS0247RS0793T7p	TATTCCTGGTACTGTCAAGTAGAGGAGTGGATAAATGGTGTCTCGAGCTCCTTTGAAAAAAGAAGCAAACAAAGGGTGTGTTTGTAAAGGGTGGATGTTATGAGTGTTGGGTCCCTATAGTGAGTCGTATTA
Fibl3v1E1988a51f5-002RS0247Gata3__ENSMUST00000102976__3103__30__0.56667__73.7487__1RS1199RS1261T7p	TATTCCTGGTACTGTCAAGTAAGGGTGTGTTTGTAAAGGGTAACACACAGGGGCTAACAGTCAGCCAGGTGAGAGGTGGTTGGAAAGTTTGAGAGGAGTGGATAAATGGTGTCCCTATAGTGAGTCGTATTA
Fibl3v1E1988a51f5-002RS1261RS0793Gata3__ENSMUST00000102976__162__30__0.6__73.0331__0.78803RS1199T7p	TATTCCTGGTACTGTCAAGTAGAGGAGTGGATAAATGGTGTGGATGTTATGAGTGTTGGGTTAGCAAGGAGCGTAGAGGAGGAGGAGGAGGAGAGGTGGTTGGAAAGTTTGACCCTATAGTGAGTCGTATTA
Fibl3v1E1988a51f5-002RS1199RS0247Gata3__ENSMUST00000102976__2271__30__0.46667__68.7044__1RS0793T7p	TATTCCTGGTACTGTCAAGTAGAGGTGGTTGGAAAGTTTGAAGGGTGTGTTTGTAAAGGGTCGTCCTTCATGCCTTTCTTACAGCTATCCAAGGATGTTATGAGTGTTGGGTCCCTATAGTGAGTCGTATTA
Fibl3v1E1988a51f5-002RS0247RS0793Gata3__ENSMUST00000102976__759__30__0.56667__71.7705__1RS1261T7p	TATTCCTGGTACTGTCAAGTAAGGGTGTGTTTGTAAAGGGTGGATGTTATGAGTGTTGGGTGAGTTTCCGTAGTAGGACGGGACGTGGTTGAGAGGAGTGGATAAATGGTGTCCCTATAGTGAGTCGTATTA
Fibl3v1E1988a51f5-002RS1199RS0247Gata3__ENSMUST00000102976__1974__30__0.5__71.5543__1RS1261T7p	TATTCCTGGTACTGTCAAGTAGAGGTGGTTGGAAAGTTTGAAGGGTGTGTTTGTAAAGGGTAAAACGCAAGTAGAAGGGGTCGGAGGAACTAGAGGAGTGGATAAATGGTGTCCCTATAGTGAGTCGTATTA
Fibl3v1E1988a51f5-002RS1261RS1199Gata3__ENSMUST00000102976__3089__30__0.6__74.6598__0.87781RS0793T7p	TATTCCTGGTACTGTCAAGTAGAGGAGTGGATAAATGGTGTGAGGTGGTTGGAAAGTTTGAAACAGTCAGCCAGGTGGCTCTCAGGACCAGAGGATGTTATGAGTGTTGGGTCCCTATAGTGAGTCGTATTA
Fibl3v1E1988a51f5-002RS0994RS0255Gdf10__ENSMUST00000168727__3342__30__0.5__70.5798__1RS0820T7p	TATTCCTGGTACTGTCAAGTAGTGAAGTGGAAGGTGAGATTAGGTTAGGTTGAGAATAGGACAAGACCACAATTCGGTCATTGCAGCCTTCAGATGAAGATTGAGGGAAGAACCCTATAGTGAGTCGTATTA
Fibl3v1E1988a51f5-002RS0255Gdf10__ENSMUST00000168727__1475__30__0.4__65.6929__1RS1047RS0820T7p	TATTCCTGGTACTGTCAAGTAAGGTTAGGTTGAGAATAGGACAAAGGATTTGGGAGAGATGATCCATTCATAAGTTGGGTATGGAGAAAGGTGATGAAGATTGAGGGAAGAACCCTATAGTGAGTCGTATTA
Fibl3v1E1988a51f5-002RS0994Gdf10__ENSMUST00000168727__4019__30__0.56667__71.9966__1RS1047RS0255T7p	TATTCCTGGTACTGTCAAGTAGTGAAGTGGAAGGTGAGATTCCCCCATGAGTACTATGCAGCCTTCATGGGAAGTTGGGTATGGAGAAAGGTAGGTTAGGTTGAGAATAGGACCCTATAGTGAGTCGTATTA
Fibl3v1E1988a51f5-002RS0994Gdf10__ENSMUST00000168727__4280__30__0.6__74.0053__1RS0820RS1047T7p	TATTCCTGGTACTGTCAAGTAGTGAAGTGGAAGGTGAGATTCAAGGGCCAACTGGGAGCAGGTTCTCAGTCAGATGAAGATTGAGGGAAGAAAGTTGGGTATGGAGAAAGGTCCCTATAGTGAGTCGTATTA
Fibl3v1E1988a51f5-002RS0820Gdf10__ENSMUST00000168727__3592__30__0.4__65.9298__1RS0255RS0994T7p	TATTCCTGGTACTGTCAAGTAGATGAAGATTGAGGGAAGAACTGTAAAAGCTTGGAAGGACTCATTTAGCTAAGGTTAGGTTGAGAATAGGAGTGAAGTGGAAGGTGAGATTCCCTATAGTGAGTCGTATTA
Fibl3v1E1988a51f5-002RS0820RS0255Gdf10__ENSMUST00000168727__1662__30__0.46667__69.9468__1RS1047T7p	TATTCCTGGTACTGTCAAGTAGATGAAGATTGAGGGAAGAAAGGTTAGGTTGAGAATAGGAACCGCATTCCGATTTTCATCCAGGAAAAGGAAGTTGGGTATGGAGAAAGGTCCCTATAGTGAGTCGTATTA
Fibl3v1E1988a51f5-002RS1047RS0255Gdf10__ENSMUST00000168727__3106__30__0.56667__72.8124__0.90295RS0994T7p	TATTCCTGGTACTGTCAAGTAAGTTGGGTATGGAGAAAGGTAGGTTAGGTTGAGAATAGGACAGTTCCTTGTCTCCTTCCTCGCCTCACCTAGTGAAGTGGAAGGTGAGATTCCCTATAGTGAGTCGTATTA
Fibl3v1E1988a51f5-002RS0820Gdf10__ENSMUST00000168727__3198__30__0.5__71.4242__1RS0994RS1047T7p	TATTCCTGGTACTGTCAAGTAGATGAAGATTGAGGGAAGAATCCCTAAAGCCGGACTCAGTGAAGGGTTTTAGTGAAGTGGAAGGTGAGATTAGTTGGGTATGGAGAAAGGTCCCTATAGTGAGTCGTATTA
Fibl3v1E1988a51f5-002RS0255Gdf10__ENSMUST00000168727__1050__30__0.56667__73.5881__1RS0994RS0820T7p	TATTCCTGGTACTGTCAAGTAAGGTTAGGTTGAGAATAGGAACTGCTACACTGTTGGGTTCGGAGATGGCCAGTGAAGTGGAAGGTGAGATTGATGAAGATTGAGGGAAGAACCCTATAGTGAGTCGTATTA
Fibl3v1E1988a51f5-002RS0255RS1047Gdf10__ENSMUST00000168727__4386__30__0.5__72.4985__1RS0820T7p	TATTCCTGGTACTGTCAAGTAAGGTTAGGTTGAGAATAGGAAGTTGGGTATGGAGAAAGGTAGGCGCTTAGTGTGGCTGGTTCAAACATCAAGATGAAGATTGAGGGAAGAACCCTATAGTGAGTCGTATTA
Fibl3v1E1988a51f5-002RS1047RS0255Gdf10__ENSMUST00000168727__1040__30__0.56667__73.9047__1RS0994T7p	TATTCCTGGTACTGTCAAGTAAGTTGGGTATGGAGAAAGGTAGGTTAGGTTGAGAATAGGATGTTGGGTTCGGAGATGGCCAGGTCATTGGAGTGAAGTGGAAGGTGAGATTCCCTATAGTGAGTCGTATTA
Fibl3v1E1988a51f5-002RS1047Gdf10__ENSMUST00000168727__1905__30__0.53333__70.5888__1RS0994RS0820T7p	TATTCCTGGTACTGTCAAGTAAGTTGGGTATGGAGAAAGGTGTCTTTACAGAGCTACCACCAGCACGGAAGAGTGAAGTGGAAGGTGAGATTGATGAAGATTGAGGGAAGAACCCTATAGTGAGTCGTATTA
Fibl3v1E1988a51f5-002RS0255RS0994Gdf10__ENSMUST00000168727__2620__30__0.46667__66.4084__1RS0820T7p	TATTCCTGGTACTGTCAAGTAAGGTTAGGTTGAGAATAGGAGTGAAGTGGAAGGTGAGATTTAGGTTAGGGATATGAGGAAGCTCTAGGACAGATGAAGATTGAGGGAAGAACCCTATAGTGAGTCGTATTA
Fibl3v1E1988a51f5-002RS0820RS0255Gdf10__ENSMUST00000168727__1612__30__0.6__74.4144__1RS1047T7p	TATTCCTGGTACTGTCAAGTAGATGAAGATTGAGGGAAGAAAGGTTAGGTTGAGAATAGGAGTCTGGAACACAGCATGGCTCTGGGATGCCAAGTTGGGTATGGAGAAAGGTCCCTATAGTGAGTCGTATTA
Fibl3v1E1988a51f5-002RS0994RS0255Gdf10__ENSMUST00000168727__4416__30__0.5__71.5234__1RS1047T7p	TATTCCTGGTACTGTCAAGTAGTGAAGTGGAAGGTGAGATTAGGTTAGGTTGAGAATAGGATCTGAGCCTCTGTGTTTCCAACCAGCTCTTAAGTTGGGTATGGAGAAAGGTCCCTATAGTGAGTCGTATTA
Fibl3v1E1988a51f5-002RS1047Gdf10__ENSMUST00000168727__4346__30__0.53333__72.2173__1RS0820RS0994T7p	TATTCCTGGTACTGTCAAGTAAGTTGGGTATGGAGAAAGGTACTGCAGTTCTAAGCAGTGTGCTGTCTGGGAGATGAAGATTGAGGGAAGAAGTGAAGTGGAAGGTGAGATTCCCTATAGTGAGTCGTATTA
Fibl3v1E1988a51f5-002RS0820RS0994Gdf10__ENSMUST00000168727__3803__30__0.43333__69.3324__0.87136RS0255T7p	TATTCCTGGTACTGTCAAGTAGATGAAGATTGAGGGAAGAAGTGAAGTGGAAGGTGAGATTAGGGAGAAAGCAGTTCATTGGGGGAAAAAAAAGGTTAGGTTGAGAATAGGACCCTATAGTGAGTCGTATTA
Fibl3v1E1988a51f5-002RS1047RS0820Gdf10__ENSMUST00000168727__2777__30__0.56667__72.7661__1RS0255T7p	TATTCCTGGTACTGTCAAGTAAGTTGGGTATGGAGAAAGGTGATGAAGATTGAGGGAAGAAGATTCTGGGAGATCGTCTGGCCCTTCCAGTAAGGTTAGGTTGAGAATAGGACCCTATAGTGAGTCGTATTA
Fibl3v1E1988a51f5-002RS0994Gdf10__ENSMUST00000168727__148__30__0.56667__74.6979__1RS1047RS0255T7p	TATTCCTGGTACTGTCAAGTAGTGAAGTGGAAGGTGAGATTATCGGGATTGGCTCTCTGTAGCAGCGCTGTAAGTTGGGTATGGAGAAAGGTAGGTTAGGTTGAGAATAGGACCCTATAGTGAGTCGTATTA
Fibl3v1E1988a51f5-002RS0820Gdf10__ENSMUST00000168727__1525__30__0.6__74.8299__1RS1047RS0994T7p	TATTCCTGGTACTGTCAAGTAGATGAAGATTGAGGGAAGAAGACAATCTTGGGCATGGGGAACTCGCAGGCAAGTTGGGTATGGAGAAAGGTGTGAAGTGGAAGGTGAGATTCCCTATAGTGAGTCGTATTA
Fibl3v1E1988a51f5-002RS0994RS0255Gdf10__ENSMUST00000168727__615__30__0.4__66.7725__1RS0820T7p	TATTCCTGGTACTGTCAAGTAGTGAAGTGGAAGGTGAGATTAGGTTAGGTTGAGAATAGGAAAATACACAGGCTTTTGGTCGATCATTTCCAGATGAAGATTGAGGGAAGAACCCTATAGTGAGTCGTATTA
Fibl3v1E1988a51f5-002RS1047Gdf10__ENSMUST00000168727__5081__30__0.4__65.4539__1RS0820RS0255T7p	TATTCCTGGTACTGTCAAGTAAGTTGGGTATGGAGAAAGGTACAATATAACGATTTGATCAGAGGAGCAGGAGATGAAGATTGAGGGAAGAAAGGTTAGGTTGAGAATAGGACCCTATAGTGAGTCGTATTA
Fibl3v1E1988a51f5-002RS0255Gdf10__ENSMUST00000168727__1360__30__0.53333__70.9189__1RS0994RS1047T7p	TATTCCTGGTACTGTCAAGTAAGGTTAGGTTGAGAATAGGACATCGTCTTCTCGTCAAAGTCCAGCACCTGAGTGAAGTGGAAGGTGAGATTAGTTGGGTATGGAGAAAGGTCCCTATAGTGAGTCGTATTA
Fibl3v1E1988a51f5-002RS0820Gdf10__ENSMUST00000168727__4740__30__0.56667__72.7465__1RS0994RS1047T7p	TATTCCTGGTACTGTCAAGTAGATGAAGATTGAGGGAAGAATGTAGTGGAACCCTGGAACCCATCTCCCACAGTGAAGTGGAAGGTGAGATTAGTTGGGTATGGAGAAAGGTCCCTATAGTGAGTCGTATTA
Fibl3v1E1988a51f5-002RS0994RS0255Gdf10__ENSMUST00000168727__2271__30__0.4__66.2652__1RS0820T7p	TATTCCTGGTACTGTCAAGTAGTGAAGTGGAAGGTGAGATTAGGTTAGGTTGAGAATAGGACGACTCTCTCCGTTTTGCTTTGAAATAGAAAGATGAAGATTGAGGGAAGAACCCTATAGTGAGTCGTATTA
Fibl3v1E1988a51f5-002RS1047RS0255Gdf10__ENSMUST00000168727__2037__30__0.43333__68.8413__1RS0820T7p	TATTCCTGGTACTGTCAAGTAAGTTGGGTATGGAGAAAGGTAGGTTAGGTTGAGAATAGGATTTGAGAGGACAAATGCCTGGAGTTGACATAGATGAAGATTGAGGGAAGAACCCTATAGTGAGTCGTATTA
Fibl3v1E1988a51f5-002RS1047Gdf10__ENSMUST00000168727__1865__30__0.5__72.382__1RS0255RS0994T7p	TATTCCTGGTACTGTCAAGTAAGTTGGGTATGGAGAAAGGTTTGCGATGTGGTGGGCAGATCTTTCTTGGTAAGGTTAGGTTGAGAATAGGAGTGAAGTGGAAGGTGAGATTCCCTATAGTGAGTCGTATTA
Fibl3v1E1988a51f5-002RS1047Gdf10__ENSMUST00000168727__158__30__0.53333__70.6114__1RS0994RS0820T7p	TATTCCTGGTACTGTCAAGTAAGTTGGGTATGGAGAAAGGTCACTCGAGGTATCGGGATTGGCTCTCTGTAAGTGAAGTGGAAGGTGAGATTGATGAAGATTGAGGGAAGAACCCTATAGTGAGTCGTATTA
Fibl3v1E1988a51f5-002RS0255Gdf10__ENSMUST00000168727__548__30__0.56667__73.1222__1RS0994RS0820T7p	TATTCCTGGTACTGTCAAGTAAGGTTAGGTTGAGAATAGGACCGGTGGAGCACCTCTTCGGTTGTACTTCTAGTGAAGTGGAAGGTGAGATTGATGAAGATTGAGGGAAGAACCCTATAGTGAGTCGTATTA
Fibl3v1E1988a51f5-002RS0255Gdf10__ENSMUST00000168727__3864__30__0.4__65.8848__1RS1047RS0820T7p	TATTCCTGGTACTGTCAAGTAAGGTTAGGTTGAGAATAGGAGTGGTCTCCCAGAAATTACAAATGTCAGAAAAGTTGGGTATGGAGAAAGGTGATGAAGATTGAGGGAAGAACCCTATAGTGAGTCGTATTA
Fibl3v1E1988a51f5-002RS1047Gdf10__ENSMUST00000168727__4750__30__0.46667__68.7002__1RS0255RS0994T7p	TATTCCTGGTACTGTCAAGTAAGTTGGGTATGGAGAAAGGTATTTGGTGTATGTAGTGGAACCCTGGAACCAAGGTTAGGTTGAGAATAGGAGTGAAGTGGAAGGTGAGATTCCCTATAGTGAGTCGTATTA
Fibl3v1E1988a51f5-002RS0820RS0994Gdf10__ENSMUST00000168727__675__30__0.5__71.2634__1RS1047T7p	TATTCCTGGTACTGTCAAGTAGATGAAGATTGAGGGAAGAAGTGAAGTGGAAGGTGAGATTTAGAAGTGGAAGGCGGCTGTGAGGATCATTAAGTTGGGTATGGAGAAAGGTCCCTATAGTGAGTCGTATTA
Fibl3v1E1988a51f5-002RS0255Gdf10__ENSMUST00000168727__1995__30__0.43333__68.0017__1RS0820RS0994T7p	TATTCCTGGTACTGTCAAGTAAGGTTAGGTTGAGAATAGGAGTTATTTCTAGGCCTTGAAAAGTGTGGGCAAGATGAAGATTGAGGGAAGAAGTGAAGTGGAAGGTGAGATTCCCTATAGTGAGTCGTATTA
Fibl3v1E1988a51f5-002RS0820RS0255Gdf10__ENSMUST00000168727__2116__30__0.4__67.3348__0.95211RS1047T7p	TATTCCTGGTACTGTCAAGTAGATGAAGATTGAGGGAAGAAAGGTTAGGTTGAGAATAGGAGCAGCCTGAGGGTTTTAAAACAGCATTTAAAAGTTGGGTATGGAGAAAGGTCCCTATAGTGAGTCGTATTA
Fibl3v1E1988a51f5-002RS0255Gdf10__ENSMUST00000168727__3352__30__0.46667__70.8269__1RS1047RS0994T7p	TATTCCTGGTACTGTCAAGTAAGGTTAGGTTGAGAATAGGATGCAGTTCACCAAGACCACAATTCGGTCATAAGTTGGGTATGGAGAAAGGTGTGAAGTGGAAGGTGAGATTCCCTATAGTGAGTCGTATTA
Fibl3v1E1988a51f5-002RS1047RS0820Gdf10__ENSMUST00000168727__3551__30__0.6__72.7008__1RS0994T7p	TATTCCTGGTACTGTCAAGTAAGTTGGGTATGGAGAAAGGTGATGAAGATTGAGGGAAGAACCTTCGGGGATAGGGGACTAAGGTGTCACGAGTGAAGTGGAAGGTGAGATTCCCTATAGTGAGTCGTATTA
Fibl3v1E1988a51f5-002RS0994Gdf10__ENSMUST00000168727__3924__30__0.46667__68.4452__1RS0820RS0255T7p	TATTCCTGGTACTGTCAAGTAGTGAAGTGGAAGGTGAGATTACTCATCCCAGACGTCTAGAGACAAAGACTAGATGAAGATTGAGGGAAGAAAGGTTAGGTTGAGAATAGGACCCTATAGTGAGTCGTATTA
Fibl3v1E1988a51f5-002RS0255RS1047Gdf10__ENSMUST00000168727__3571__30__0.5__70.8092__1RS0820T7p	TATTCCTGGTACTGTCAAGTAAGGTTAGGTTGAGAATAGGAAGTTGGGTATGGAGAAAGGTCATTTAGCTTCCTGTGCATTCCTTCGGGGAAGATGAAGATTGAGGGAAGAACCCTATAGTGAGTCGTATTA
Fibl3v1E1988a51f5-002RS1047RS0255Gdf10__ENSMUST00000168727__1485__30__0.46667__68.1284__1RS0994T7p	TATTCCTGGTACTGTCAAGTAAGTTGGGTATGGAGAAAGGTAGGTTAGGTTGAGAATAGGATAGTAGGCGTCAAAGGATTTGGGAGAGATGAGTGAAGTGGAAGGTGAGATTCCCTATAGTGAGTCGTATTA
Fibl3v1E1988a51f5-002RS1047RS0994Gdf10__ENSMUST00000168727__2928__30__0.56667__73.7371__1RS0820T7p	TATTCCTGGTACTGTCAAGTAAGTTGGGTATGGAGAAAGGTGTGAAGTGGAAGGTGAGATTAAGGGATTGTGGTGCGTCTGTCTCAGGCTGAGATGAAGATTGAGGGAAGAACCCTATAGTGAGTCGTATTA
Fibl3v1E1988a51f5-002RS0820RS0994Gdf10__ENSMUST00000168727__806__30__0.5__71.3965__1RS0255T7p	TATTCCTGGTACTGTCAAGTAGATGAAGATTGAGGGAAGAAGTGAAGTGGAAGGTGAGATTTCTGGGAAAGACTGCGGAAGATTAGGTGCAAAGGTTAGGTTGAGAATAGGACCCTATAGTGAGTCGTATTA
Fibl3v1E1988a51f5-002RS1047Gdf10__ENSMUST00000168727__4801__30__0.43333__66.0697__1RS0820RS0255T7p	TATTCCTGGTACTGTCAAGTAAGTTGGGTATGGAGAAAGGTGCTGAGTCATCTCTCCTGGCTACTTAATAAAGATGAAGATTGAGGGAAGAAAGGTTAGGTTGAGAATAGGACCCTATAGTGAGTCGTATTA
Fibl3v1E1988a51f5-002RS0255RS0994Gdf10__ENSMUST00000168727__4097__30__0.5__69.6625__1RS1047T7p	TATTCCTGGTACTGTCAAGTAAGGTTAGGTTGAGAATAGGAGTGAAGTGGAAGGTGAGATTGGCTGCTTCCTAAATTAGAGGTGTTCAGCGAAGTTGGGTATGGAGAAAGGTCCCTATAGTGAGTCGTATTA
Fibl3v1E1988a51f5-002RS1047RS0994Gdf10__ENSMUST00000168727__1632__30__0.46667__69.4817__1RS0820T7p	TATTCCTGGTACTGTCAAGTAAGTTGGGTATGGAGAAAGGTGTGAAGTGGAAGGTGAGATTACTCCAAGGGAGTTCATCTTGTCTGGAACAAGATGAAGATTGAGGGAAGAACCCTATAGTGAGTCGTATTA
Fibl3v1E1988a51f5-002RS0255RS0820Gdf10__ENSMUST00000168727__3268__30__0.53333__72.0113__1RS0994T7p	TATTCCTGGTACTGTCAAGTAAGGTTAGGTTGAGAATAGGAGATGAAGATTGAGGGAAGAACAGAAGGCCCAGGAATTGGGAGGTAGCATTAGTGAAGTGGAAGGTGAGATTCCCTATAGTGAGTCGTATTA
Fibl3v1E1988a51f5-002RS1047RS0820Gdf10__ENSMUST00000168727__2291__30__0.6__73.64__1RS0255T7p	TATTCCTGGTACTGTCAAGTAAGTTGGGTATGGAGAAAGGTGATGAAGATTGAGGGAAGAAACCTCTGCAGGGGATGGGATCGACTCTCTCAAGGTTAGGTTGAGAATAGGACCCTATAGTGAGTCGTATTA
Fibl3v1E1988a51f5-002RS0255Gdf10__ENSMUST00000168727__4300__30__0.53333__72.7194__1RS1047RS0994T7p	TATTCCTGGTACTGTCAAGTAAGGTTAGGTTGAGAATAGGAGCGAGTGGCTCAGTGTTTATCAAGGGCCAAAAGTTGGGTATGGAGAAAGGTGTGAAGTGGAAGGTGAGATTCCCTATAGTGAGTCGTATTA
Fibl3v1E1988a51f5-002RS0994Gdf10__ENSMUST00000168727__1965__30__0.5__71.6056__1RS0820RS1047T7p	TATTCCTGGTACTGTCAAGTAGTGAAGTGGAAGGTGAGATTGGGATGATGGGCAAATTGCAGACCACAGTTAGATGAAGATTGAGGGAAGAAAGTTGGGTATGGAGAAAGGTCCCTATAGTGAGTCGTATTA
Fibl3v1E1988a51f5-002RS0820RS0994Gdf10__ENSMUST00000168727__1622__30__0.46667__70.4871__1RS0255T7p	TATTCCTGGTACTGTCAAGTAGATGAAGATTGAGGGAAGAAGTGAAGTGGAAGGTGAGATTAGTTCATCTTGTCTGGAACACAGCATGGCTAAGGTTAGGTTGAGAATAGGACCCTATAGTGAGTCGTATTA
Fibl3v1E1988a51f5-002RS0255RS0820Gdf10__ENSMUST00000168727__2167__30__0.46667__67.7729__1RS1047T7p	TATTCCTGGTACTGTCAAGTAAGGTTAGGTTGAGAATAGGAGATGAAGATTGAGGGAAGAACGTAAGAGAAAATACTCACTCGTGCCATGGAAGTTGGGTATGGAGAAAGGTCCCTATAGTGAGTCGTATTA
Fibl3v1E1988a51f5-002RS0994Gdf10__ENSMUST00000168727__259__30__0.6__73.0385__1RS1047RS0255T7p	TATTCCTGGTACTGTCAAGTAGTGAAGTGGAAGGTGAGATTGGTCTGAGCCCAGGAGAACAGACAAGGAGGAAGTTGGGTATGGAGAAAGGTAGGTTAGGTTGAGAATAGGACCCTATAGTGAGTCGTATTA
Fibl3v1E1988a51f5-002RS0820Gdf10__ENSMUST00000168727__1855__30__0.6__74.1172__0.94738RS0994RS1047T7p	TATTCCTGGTACTGTCAAGTAGATGAAGATTGAGGGAAGAAGTGGGCAGATCTTTCTTGGTCCCAGCAGGGAGTGAAGTGGAAGGTGAGATTAGTTGGGTATGGAGAAAGGTCCCTATAGTGAGTCGTATTA
Fibl3v1E1988a51f5-002RS0994RS0255Gdf10__ENSMUST00000168727__1915__30__0.46667__68.6947__1RS0820T7p	TATTCCTGGTACTGTCAAGTAGTGAAGTGGAAGGTGAGATTAGGTTAGGTTGAGAATAGGAAACTCAACACGTCTTTACAGAGCTACCACCAGATGAAGATTGAGGGAAGAACCCTATAGTGAGTCGTATTA
Fibl3v1E1988a51f5-002RS0820RS0255Gdf10__ENSMUST00000168727__3529__30__0.6__74.1712__1RS1047T7p	TATTCCTGGTACTGTCAAGTAGATGAAGATTGAGGGAAGAAAGGTTAGGTTGAGAATAGGAGTGTCACGTGCTGCAGGCAGGTCATAGTCCAAGTTGGGTATGGAGAAAGGTCCCTATAGTGAGTCGTATTA
Fibl3v1E1988a51f5-002RS1047Gdf10__ENSMUST00000168727__4946__30__0.6__74.4301__1RS0994RS0255T7p	TATTCCTGGTACTGTCAAGTAAGTTGGGTATGGAGAAAGGTGTGTGTCATGTAAGCGCTGGTGCCCAGAGGAGTGAAGTGGAAGGTGAGATTAGGTTAGGTTGAGAATAGGACCCTATAGTGAGTCGTATTA
Fibl3v1E1988a51f5-002RS1047RS0994Gdf10__ENSMUST00000168727__1020__30__0.5__69.6953__1RS0820T7p	TATTCCTGGTACTGTCAAGTAAGTTGGGTATGGAGAAAGGTGTGAAGTGGAAGGTGAGATTAGGTCATTGGCGTAGACAAGGATATAGGGCAGATGAAGATTGAGGGAAGAACCCTATAGTGAGTCGTATTA
Fibl3v1E1988a51f5-002RS0255RS0994Gdf10__ENSMUST00000168727__2027__30__0.46667__68.7406__1RS0820T7p	TATTCCTGGTACTGTCAAGTAAGGTTAGGTTGAGAATAGGAGTGAAGTGGAAGGTGAGATTCAAATGCCTGGAGTTGACATTTGAGGACACAGATGAAGATTGAGGGAAGAACCCTATAGTGAGTCGTATTA
Fibl3v1E1988a51f5-002RS0820RS1047Gdf10__ENSMUST00000168727__4245__30__0.56667__73.2856__1RS0255T7p	TATTCCTGGTACTGTCAAGTAGATGAAGATTGAGGGAAGAAAGTTGGGTATGGAGAAAGGTTCTCCCTACCTCTGGCTACTCCATGCAGCTAAGGTTAGGTTGAGAATAGGACCCTATAGTGAGTCGTATTA
Fibl3v1E1988a51f5-002RS0255RS0994Gdf10__ENSMUST00000168727__4152__30__0.56667__72.9074__1RS1047T7p	TATTCCTGGTACTGTCAAGTAAGGTTAGGTTGAGAATAGGAGTGAAGTGGAAGGTGAGATTGGGAAGAGGGAGGTGTCCTTGGTGATGTGTAAGTTGGGTATGGAGAAAGGTCCCTATAGTGAGTCGTATTA
Fibl3v1E1988a51f5-002RS1047RS0820Gdf10__ENSMUST00000168727__3116__30__0.5__71.692__0.96456RS0994T7p	TATTCCTGGTACTGTCAAGTAAGTTGGGTATGGAGAAAGGTGATGAAGATTGAGGGAAGAATTGGTGTGCACAGTTCCTTGTCTCCTTCCTAGTGAAGTGGAAGGTGAGATTCCCTATAGTGAGTCGTATTA
Fibl3v1E1988a51f5-002RS0994RS0820Gdf10__ENSMUST00000168727__4356__30__0.43333__67.8226__1RS0255T7p	TATTCCTGGTACTGTCAAGTAGTGAAGTGGAAGGTGAGATTGATGAAGATTGAGGGAAGAACACTTTGAGAACTGCAGTTCTAAGCAGTGTAAGGTTAGGTTGAGAATAGGACCCTATAGTGAGTCGTATTA
Fibl3v1E1988a51f5-002RS0820RS0255Gdf10__ENSMUST00000168727__1895__30__0.5__71.4891__1RS1047T7p	TATTCCTGGTACTGTCAAGTAGATGAAGATTGAGGGAAGAAAGGTTAGGTTGAGAATAGGAAGCTACCACCAGCACGGAAGAACTGAAGAAAAGTTGGGTATGGAGAAAGGTCCCTATAGTGAGTCGTATTA
Fibl3v1E1988a51f5-002RS0994Gdf10__ENSMUST00000168727__2017__30__0.4__65.4002__1RS1047RS0255T7p	TATTCCTGGTACTGTCAAGTAGTGAAGTGGAAGGTGAGATTGAGTTGACATTTGAGGACACACGTTATTTCAAGTTGGGTATGGAGAAAGGTAGGTTAGGTTGAGAATAGGACCCTATAGTGAGTCGTATTA
Fibl3v1E1988a51f5-002RS0820Gdf10__ENSMUST00000168727__2837__30__0.46667__70.7493__1RS0994RS1047T7p	TATTCCTGGTACTGTCAAGTAGATGAAGATTGAGGGAAGAAAGCCAGCATCACACCAATGCTGTTCATAGTAGTGAAGTGGAAGGTGAGATTAGTTGGGTATGGAGAAAGGTCCCTATAGTGAGTCGTATTA
Fibl3v1E1988a51f5-002RS0820RS0994Gdf10__ENSMUST00000168727__3782__30__0.43333__68.4994__1RS0255T7p	TATTCCTGGTACTGTCAAGTAGATGAAGATTGAGGGAAGAAGTGAAGTGGAAGGTGAGATTGGGAAAAAACAAAACTGAGTGAGGAAGGCAAAGGTTAGGTTGAGAATAGGACCCTATAGTGAGTCGTATTA
Fibl3v1E1988a51f5-002RS0820RS0255Gdf10__ENSMUST00000168727__3954__30__0.56667__72.9599__1RS1047T7p	TATTCCTGGTACTGTCAAGTAGATGAAGATTGAGGGAAGAAAGGTTAGGTTGAGAATAGGAATCTCAGTCAGAGCCTCTCACGTTGCCCTGAAGTTGGGTATGGAGAAAGGTCCCTATAGTGAGTCGTATTA
Fibl3v1E1988a51f5-002RS0255RS0994Gdf10__ENSMUST00000168727__2204__30__0.4__67.9443__1RS1047T7p	TATTCCTGGTACTGTCAAGTAAGGTTAGGTTGAGAATAGGAGTGAAGTGGAAGGTGAGATTTGTGCATACTGCATGTATAAAAGCACGTGTAAGTTGGGTATGGAGAAAGGTCCCTATAGTGAGTCGTATTA
Fibl3v1E1988a51f5-002RS0994Gdf10__ENSMUST00000168727__3238__30__0.53333__73.652__1RS1047RS0820T7p	TATTCCTGGTACTGTCAAGTAGTGAAGTGGAAGGTGAGATTTCATGAAGGGGCAGGCTGGAAACAGACGTTAAGTTGGGTATGGAGAAAGGTGATGAAGATTGAGGGAAGAACCCTATAGTGAGTCGTATTA
Fibl3v1E1988a51f5-002RS0994Gdf10__ENSMUST00000168727__4366__30__0.4__66.7558__1RS0255RS0820T7p	TATTCCTGGTACTGTCAAGTAGTGAAGTGGAAGGTGAGATTTCAAACATCACACTTTGAGAACTGCAGTTCAAGGTTAGGTTGAGAATAGGAGATGAAGATTGAGGGAAGAACCCTATAGTGAGTCGTATTA
Fibl3v1E1988a51f5-002RS0820Gdf10__ENSMUST00000168727__2757__30__0.5__69.971__1RS0255RS1047T7p	TATTCCTGGTACTGTCAAGTAGATGAAGATTGAGGGAAGAACCCTTCCAGTTCCTATTGAACTGTGGAGCTAAGGTTAGGTTGAGAATAGGAAGTTGGGTATGGAGAAAGGTCCCTATAGTGAGTCGTATTA
Fibl3v1E1988a51f5-002RS1047RS0994Gdf10__ENSMUST00000168727__1558__30__0.56667__72.9204__0.93748RS0255T7p	TATTCCTGGTACTGTCAAGTAAGTTGGGTATGGAGAAAGGTGTGAAGTGGAAGGTGAGATTGATGCTCTGGATGGTGGCATGGTTGGATGGAAGGTTAGGTTGAGAATAGGACCCTATAGTGAGTCGTATTA
Fibl3v1E1988a51f5-002RS0994Gdf10__ENSMUST00000168727__4520__30__0.4__65.8668__1RS0820RS1047T7p	TATTCCTGGTACTGTCAAGTAGTGAAGTGGAAGGTGAGATTCCTGAAAAGCACACGACCACTAGTAAATAAAGATGAAGATTGAGGGAAGAAAGTTGGGTATGGAGAAAGGTCCCTATAGTGAGTCGTATTA
Fibl3v1E1988a51f5-002RS0255Gdf11__ENSMUST00000026408__394__30__0.6__74.2735__0.92886RS0548RS0332T7p	TATTCCTGGTACTGTCAAGTAAGGTTAGGTTGAGAATAGGACTCTTCCAAGAAGTCCTCAGGCTGCAGCGCAGAGGGTTTGTAAGGTGAATAGGGAGAATGAGGTGTAATGTCCCTATAGTGAGTCGTATTA
Fibl3v1E1988a51f5-002RS0332Gdf11__ENSMUST00000026408__2423__30__0.56667__72.4243__0.9296RS0255RS0996T7p	TATTCCTGGTACTGTCAAGTAGGGAGAATGAGGTGTAATGTCCTTCCACCTTGGTCTGCTGGCTGTATTCCAAGGTTAGGTTGAGAATAGGAGAATGGAGGGTTAGAGGTAACCCTATAGTGAGTCGTATTA
Fibl3v1E1988a51f5-002RS0548RS0255Gdf11__ENSMUST00000026408__3627__30__0.43333__66.3576__1RS0996T7p	TATTCCTGGTACTGTCAAGTAGAGGGTTTGTAAGGTGAATAAGGTTAGGTTGAGAATAGGAGGGGGGCTTAACTCAGGTGTATATTCATAAAGAATGGAGGGTTAGAGGTAACCCTATAGTGAGTCGTATTA
Fibl3v1E1988a51f5-002RS0548RS0996Gdf11__ENSMUST00000026408__2403__30__0.46667__68.1858__1RS0332T7p	TATTCCTGGTACTGTCAAGTAGAGGGTTTGTAAGGTGAATAGAATGGAGGGTTAGAGGTAAGCTGTATTCCCTAGCCTAGAGCAGTGATTTAGGGAGAATGAGGTGTAATGTCCCTATAGTGAGTCGTATTA
Fibl3v1E1988a51f5-002RS0255RS0548Gdf11__ENSMUST00000026408__3149__30__0.43333__65.3518__1RS0332T7p	TATTCCTGGTACTGTCAAGTAAGGTTAGGTTGAGAATAGGAGAGGGTTTGTAAGGTGAATAGAAACGTGCTCTTAGGAAGTATAGACCTTCAGGGAGAATGAGGTGTAATGTCCCTATAGTGAGTCGTATTA
Fibl3v1E1988a51f5-002RS0996RS0332Gdf11__ENSMUST00000026408__1915__30__0.56667__72.1852__0.98324RS0255T7p	TATTCCTGGTACTGTCAAGTAGAATGGAGGGTTAGAGGTAAGGGAGAATGAGGTGTAATGTGGAAGAGCAGGGTTTGGGGAATAAGGGACCAAGGTTAGGTTGAGAATAGGACCCTATAGTGAGTCGTATTA
Fibl3v1E1988a51f5-002RS0255Gdf11__ENSMUST00000026408__929__30__0.56667__73.3958__1RS0996RS0548T7p	TATTCCTGGTACTGTCAAGTAAGGTTAGGTTGAGAATAGGAACTCACTCGAGTGTTCATCGCAGTCCAGGCAGAATGGAGGGTTAGAGGTAAGAGGGTTTGTAAGGTGAATACCCTATAGTGAGTCGTATTA
Fibl3v1E1988a51f5-002RS0332Gdf11__ENSMUST00000026408__3469__30__0.46667__70.0692__1RS0548RS0996T7p	TATTCCTGGTACTGTCAAGTAGGGAGAATGAGGTGTAATGTAGAGGCATTTGACTTTGGAGGCAAGAAAGCAGAGGGTTTGTAAGGTGAATAGAATGGAGGGTTAGAGGTAACCCTATAGTGAGTCGTATTA
Fibl3v1E1988a51f5-002RS0548Gdf11__ENSMUST00000026408__724__30__0.56667__74.4971__1RS0255RS0332T7p	TATTCCTGGTACTGTCAAGTAGAGGGTTTGTAAGGTGAATATTGCTTGAAGTCGATGCTCTGCCAGTGGCCAAGGTTAGGTTGAGAATAGGAGGGAGAATGAGGTGTAATGTCCCTATAGTGAGTCGTATTA
Fibl3v1E1988a51f5-002RS0332Gdf11__ENSMUST00000026408__621__30__0.56667__72.9017__0.7948RS0996RS0255T7p	TATTCCTGGTACTGTCAAGTAGGGAGAATGAGGTGTAATGTGTCCCTTCCCCAGTTAGGGGTTTCAGTCGTAGAATGGAGGGTTAGAGGTAAAGGTTAGGTTGAGAATAGGACCCTATAGTGAGTCGTATTA
Fibl3v1E1988a51f5-002RS0548Gdf11__ENSMUST00000026408__2547__30__0.4__66.0197__1RS0996RS0255T7p	TATTCCTGGTACTGTCAAGTAGAGGGTTTGTAAGGTGAATAGTGCATCCAGGTACTGCTATATTCCAAAAAAGAATGGAGGGTTAGAGGTAAAGGTTAGGTTGAGAATAGGACCCTATAGTGAGTCGTATTA
Fibl3v1E1988a51f5-002RS0996RS0548Gdf11__ENSMUST00000026408__2752__30__0.53333__71.2704__1RS0332T7p	TATTCCTGGTACTGTCAAGTAGAATGGAGGGTTAGAGGTAAGAGGGTTTGTAAGGTGAATACGTTCCATCAAGGGGAAGAAACTGAGGCACAGGGAGAATGAGGTGTAATGTCCCTATAGTGAGTCGTATTA
Fibl3v1E1988a51f5-002RS0548RS0332Gdf11__ENSMUST00000026408__2911__30__0.46667__68.3762__1RS0255T7p	TATTCCTGGTACTGTCAAGTAGAGGGTTTGTAAGGTGAATAGGGAGAATGAGGTGTAATGTTGTACTCTGAAGCCTGTGACTCCTTTAAGCAAGGTTAGGTTGAGAATAGGACCCTATAGTGAGTCGTATTA
Fibl3v1E1988a51f5-002RS0996Gdf11__ENSMUST00000026408__690__30__0.46667__67.6917__1RS0255RS0332T7p	TATTCCTGGTACTGTCAAGTAGAATGGAGGGTTAGAGGTAACGTGAGTGTAGCTCAATCTTTAGTGAACGGAAGGTTAGGTTGAGAATAGGAGGGAGAATGAGGTGTAATGTCCCTATAGTGAGTCGTATTA
Fibl3v1E1988a51f5-002RS0255RS0548Gdf11__ENSMUST00000026408__1566__30__0.4__67.7125__0.80031RS0996T7p	TATTCCTGGTACTGTCAAGTAAGGTTAGGTTGAGAATAGGAGAGGGTTTGTAAGGTGAATATCTTTTTGCCTCTCTGTTCCTTTGCTTTCTAGAATGGAGGGTTAGAGGTAACCCTATAGTGAGTCGTATTA
Fibl3v1E1988a51f5-002RS0332Gdf11__ENSMUST00000026408__487__30__0.56667__73.2573__0.78681RS0548RS0996T7p	TATTCCTGGTACTGTCAAGTAGGGAGAATGAGGTGTAATGTATGACAGCAGAGAGGGCTGCCATCTGTCTGAGAGGGTTTGTAAGGTGAATAGAATGGAGGGTTAGAGGTAACCCTATAGTGAGTCGTATTA
Fibl3v1E1988a51f5-002RS0332Gdf11__ENSMUST00000026408__3942__30__0.46667__69.2636__0.93554RS0548RS0255T7p	TATTCCTGGTACTGTCAAGTAGGGAGAATGAGGTGTAATGTGCCATCTTTGCCCTCTGTCACATAACTTGAAGAGGGTTTGTAAGGTGAATAAGGTTAGGTTGAGAATAGGACCCTATAGTGAGTCGTATTA
Fibl3v1E1988a51f5-002RS0996Gdf11__ENSMUST00000026408__2168__30__0.46667__68.6229__1RS0332RS0255T7p	TATTCCTGGTACTGTCAAGTAGAATGGAGGGTTAGAGGTAAACGAATAAGGTAGGCCTGAGGGGTAGTTTAAGGGAGAATGAGGTGTAATGTAGGTTAGGTTGAGAATAGGACCCTATAGTGAGTCGTATTA
Fibl3v1E1988a51f5-002RS0255Gdf11__ENSMUST00000026408__364__30__0.56667__73.5779__1RS0548RS0996T7p	TATTCCTGGTACTGTCAAGTAAGGTTAGGTTGAGAATAGGAGTCGCCTTGGAAGTCGTGCAGATCCAGGATAGAGGGTTTGTAAGGTGAATAGAATGGAGGGTTAGAGGTAACCCTATAGTGAGTCGTATTA
Fibl3v1E1988a51f5-002RS0548RS0332Gdf11__ENSMUST00000026408__3962__30__0.46667__70.058__1RS0996T7p	TATTCCTGGTACTGTCAAGTAGAGGGTTTGTAAGGTGAATAGGGAGAATGAGGTGTAATGTAAAACTCAGAGCACCCTTTGGCCATCTTTGAGAATGGAGGGTTAGAGGTAACCCTATAGTGAGTCGTATTA
Fibl3v1E1988a51f5-002RS0548Gdf11__ENSMUST00000026408__1261__30__0.6__73.4923__1RS0255RS0332T7p	TATTCCTGGTACTGTCAAGTAGAGGGTTTGTAAGGTGAATAGGGTAGGGTCTGAGGGAGGCATCCACTGTAAAGGTTAGGTTGAGAATAGGAGGGAGAATGAGGTGTAATGTCCCTATAGTGAGTCGTATTA
Fibl3v1E1988a51f5-002RS0996Gdf11__ENSMUST00000026408__3449__30__0.4__67.4903__1RS0255RS0332T7p	TATTCCTGGTACTGTCAAGTAGAATGGAGGGTTAGAGGTAAGCAAGAAAGCAATCCTCTTTGCTTTTCTGTAAGGTTAGGTTGAGAATAGGAGGGAGAATGAGGTGTAATGTCCCTATAGTGAGTCGTATTA
Fibl3v1E1988a51f5-002RS0996Gdf11__ENSMUST00000026408__2996__30__0.6__73.68__1RS0548RS0255T7p	TATTCCTGGTACTGTCAAGTAGAATGGAGGGTTAGAGGTAAGGCCACTGCTGAGGTATGGTTAGGGTGTGGAGAGGGTTTGTAAGGTGAATAAGGTTAGGTTGAGAATAGGACCCTATAGTGAGTCGTATTA
Fibl3v1E1988a51f5-002RS0548RS0332Gdf11__ENSMUST00000026408__3056__30__0.56667__74.2767__1RS0996T7p	TATTCCTGGTACTGTCAAGTAGAGGGTTTGTAAGGTGAATAGGGAGAATGAGGTGTAATGTATTTGCTGTGATCTCCCCTTCTCCCCCCCAAGAATGGAGGGTTAGAGGTAACCCTATAGTGAGTCGTATTA
Fibl3v1E1988a51f5-002RS0548Gdf11__ENSMUST00000026408__1457__30__0.5__70.0291__0.95355RS0332RS0255T7p	TATTCCTGGTACTGTCAAGTAGAGGGTTTGTAAGGTGAATATCACCTGCAAATCTCAGATACATCCCACCCAGGGAGAATGAGGTGTAATGTAGGTTAGGTTGAGAATAGGACCCTATAGTGAGTCGTATTA
Fibl3v1E1988a51f5-002RS0996RS0332Gdf11__ENSMUST00000026408__1137__30__0.56667__73.615__1RS0255T7p	TATTCCTGGTACTGTCAAGTAGAATGGAGGGTTAGAGGTAAGGGAGAATGAGGTGTAATGTATTGGGGACATCTTGGTAGGGGTGCAGCAGAAGGTTAGGTTGAGAATAGGACCCTATAGTGAGTCGTATTA
Fibl3v1E1988a51f5-002RS0255RS0996Gdf11__ENSMUST00000026408__254__30__0.5__70.7803__0.9313RS0548T7p	TATTCCTGGTACTGTCAAGTAAGGTTAGGTTGAGAATAGGAGAATGGAGGGTTAGAGGTAATGCTCAGGATCTGCGACTTGATGCTCTCTAAGAGGGTTTGTAAGGTGAATACCCTATAGTGAGTCGTATTA
Fibl3v1E1988a51f5-002RS0996Gdf11__ENSMUST00000026408__2657__30__0.46667__70.1016__1RS0332RS0548T7p	TATTCCTGGTACTGTCAAGTAGAATGGAGGGTTAGAGGTAATAATATCTTGCCTGCTTCCCAAGCCTTCCAAGGGAGAATGAGGTGTAATGTGAGGGTTTGTAAGGTGAATACCCTATAGTGAGTCGTATTA
Fibl3v1E1988a51f5-002RS0332RS0548Gdf11__ENSMUST00000026408__2941__30__0.53333__71.4125__0.94934RS0255T7p	TATTCCTGGTACTGTCAAGTAGGGAGAATGAGGTGTAATGTGAGGGTTTGTAAGGTGAATACATTGTCCAGCTGAGAAGCAGAGGGGTACTAAGGTTAGGTTGAGAATAGGACCCTATAGTGAGTCGTATTA
Fibl3v1E1988a51f5-002RS0996Gdf11__ENSMUST00000026408__466__30__0.6__74.5969__1RS0332RS0255T7p	TATTCCTGGTACTGTCAAGTAGAATGGAGGGTTAGAGGTAAATCTGTCTGCACTGCAGGGTCCGTCTCCTGAGGGAGAATGAGGTGTAATGTAGGTTAGGTTGAGAATAGGACCCTATAGTGAGTCGTATTA
Fibl3v1E1988a51f5-002RS0255Gdf11__ENSMUST00000026408__2393__30__0.4__65.6367__1RS0996RS0548T7p	TATTCCTGGTACTGTCAAGTAAGGTTAGGTTGAGAATAGGACTAGCCTAGAGCAGTGATTTGGATTCAAATAGAATGGAGGGTTAGAGGTAAGAGGGTTTGTAAGGTGAATACCCTATAGTGAGTCGTATTA
Fibl3v1E1988a51f5-002RS0996RS0548Gdf11__ENSMUST00000026408__3606__30__0.43333__67.217__1RS0332T7p	TATTCCTGGTACTGTCAAGTAGAATGGAGGGTTAGAGGTAAGAGGGTTTGTAAGGTGAATATATTCATAAGACAACCCCTTCCCCCATACTAGGGAGAATGAGGTGTAATGTCCCTATAGTGAGTCGTATTA
Fibl3v1E1988a51f5-002RS0332RS0548Gdf11__ENSMUST00000026408__3139__30__0.53333__69.4266__1RS0255T7p	TATTCCTGGTACTGTCAAGTAGGGAGAATGAGGTGTAATGTGAGGGTTTGTAAGGTGAATACTTAGGAAGTATAGACCTTCCCGGTCAGGCAAGGTTAGGTTGAGAATAGGACCCTATAGTGAGTCGTATTA
Fibl3v1E1988a51f5-002RS0996Gdf11__ENSMUST00000026408__3637__30__0.56667__74.627__1RS0255RS0332T7p	TATTCCTGGTACTGTCAAGTAGAATGGAGGGTTAGAGGTAAACCAGGAAACGGGGGGCTTAACTCAGGTGTAAGGTTAGGTTGAGAATAGGAGGGAGAATGAGGTGTAATGTCCCTATAGTGAGTCGTATTA
Fibl3v1E1988a51f5-002RS0548Gdf11__ENSMUST00000026408__1537__30__0.43333__66.9347__1RS0255RS0996T7p	TATTCCTGGTACTGTCAAGTAGAGGGTTTGTAAGGTGAATATCAGTGTTCTGTCTGTCCTCTTGTCTCTATAAGGTTAGGTTGAGAATAGGAGAATGGAGGGTTAGAGGTAACCCTATAGTGAGTCGTATTA
Fibl3v1E1988a51f5-002RS0548RS0996Gdf11__ENSMUST00000026408__3281__30__0.5__70.6351__1RS0332T7p	TATTCCTGGTACTGTCAAGTAGAGGGTTTGTAAGGTGAATAGAATGGAGGGTTAGAGGTAAATGGGAAGTGGGTGGAAAGGCTTAAGAACCAGGGAGAATGAGGTGTAATGTCCCTATAGTGAGTCGTATTA
Fibl3v1E1988a51f5-002RS0255Gdf11__ENSMUST00000026408__426__30__0.6__74.2207__1RS0332RS0548T7p	TATTCCTGGTACTGTCAAGTAAGGTTAGGTTGAGAATAGGAATGACCGTCTCGGTGGTAGCGTGGTACTCGAGGGAGAATGAGGTGTAATGTGAGGGTTTGTAAGGTGAATACCCTATAGTGAGTCGTATTA
Fibl3v1E1988a51f5-002RS0996Gdf11__ENSMUST00000026408__2871__30__0.5__71.3604__1RS0255RS0332T7p	TATTCCTGGTACTGTCAAGTAGAATGGAGGGTTAGAGGTAATTCACCACCGTTGTGCCCTGGTTATCTAGTAAGGTTAGGTTGAGAATAGGAGGGAGAATGAGGTGTAATGTCCCTATAGTGAGTCGTATTA
Fibl3v1E1988a51f5-002RS0548Gdf11__ENSMUST00000026408__2483__30__0.53333__72.79__1RS0255RS0996T7p	TATTCCTGGTACTGTCAAGTAGAGGGTTTGTAAGGTGAATATCTCCCTTCTTCCACCCTGAGCTTTGGGTTAAGGTTAGGTTGAGAATAGGAGAATGGAGGGTTAGAGGTAACCCTATAGTGAGTCGTATTA
Fibl3v1E1988a51f5-002RS0548RS0332Gdf11__ENSMUST00000026408__2891__30__0.5__70.0935__0.80207RS0996T7p	TATTCCTGGTACTGTCAAGTAGAGGGTTTGTAAGGTGAATAGGGAGAATGAGGTGTAATGTTCCTTTAAGCCTCACATCTCTTCACCACCGAGAATGGAGGGTTAGAGGTAACCCTATAGTGAGTCGTATTA
Fibl3v1E1988a51f5-002RS0255RS0332Gdf11__ENSMUST00000026408__1986__30__0.6__74.4852__0.94667RS0548T7p	TATTCCTGGTACTGTCAAGTAAGGTTAGGTTGAGAATAGGAGGGAGAATGAGGTGTAATGTGCCCTCTTGCCCTTTACCCCCATTCCCAACAGAGGGTTTGTAAGGTGAATACCCTATAGTGAGTCGTATTA
Fibl3v1E1988a51f5-002RS0255Gdf11__ENSMUST00000026408__2881__30__0.56667__72.6003__1RS0996RS0332T7p	TATTCCTGGTACTGTCAAGTAAGGTTAGGTTGAGAATAGGACTCACATCTCTTCACCACCGTTGTGCCCTGAGAATGGAGGGTTAGAGGTAAGGGAGAATGAGGTGTAATGTCCCTATAGTGAGTCGTATTA
Fibl3v1E1988a51f5-002RS0548Gdf11__ENSMUST00000026408__1188__30__0.5__69.3773__1RS0255RS0996T7p	TATTCCTGGTACTGTCAAGTAGAGGGTTTGTAAGGTGAATAGGGATCTTGCCGTAGATAATCTGCTGCTTGAAGGTTAGGTTGAGAATAGGAGAATGGAGGGTTAGAGGTAACCCTATAGTGAGTCGTATTA
Fibl3v1E1988a51f5-002RS0332Gdf11__ENSMUST00000026408__2587__30__0.46667__70.2108__1RS0996RS0548T7p	TATTCCTGGTACTGTCAAGTAGGGAGAATGAGGTGTAATGTTGGCCTTGTCACATGCCTTTCCCTATTGTAAGAATGGAGGGTTAGAGGTAAGAGGGTTTGTAAGGTGAATACCCTATAGTGAGTCGTATTA
Fibl3v1E1988a51f5-002RS0255Gdf11__ENSMUST00000026408__1598__30__0.4__65.1152__1RS0548RS0332T7p	TATTCCTGGTACTGTCAAGTAAGGTTAGGTTGAGAATAGGATCAATCTCTCTACTTGTCTGCTTAGTCTCTAGAGGGTTTGTAAGGTGAATAGGGAGAATGAGGTGTAATGTCCCTATAGTGAGTCGTATTA
Fibl3v1E1988a51f5-002RS0332RS0255Gdf11__ENSMUST00000026408__2091__30__0.4__66.2119__1RS0996T7p	TATTCCTGGTACTGTCAAGTAGGGAGAATGAGGTGTAATGTAGGTTAGGTTGAGAATAGGACCAGCTTTAAAGTCTGAACTTCTGTTTCCAAGAATGGAGGGTTAGAGGTAACCCTATAGTGAGTCGTATTA
Fibl3v1E1988a51f5-002RS0255RS0996Gdf11__ENSMUST00000026408__1731__30__0.43333__66.7983__1RS0548T7p	TATTCCTGGTACTGTCAAGTAAGGTTAGGTTGAGAATAGGAGAATGGAGGGTTAGAGGTAAGAGGGAAAAAGCTAAGAATGGACTCTGACTAGAGGGTTTGTAAGGTGAATACCCTATAGTGAGTCGTATTA
Fibl3v1E1988a51f5-002RS0332Gdf11__ENSMUST00000026408__1527__30__0.46667__67.1334__1RS0548RS0996T7p	TATTCCTGGTACTGTCAAGTAGGGAGAATGAGGTGTAATGTGTCTGTCCTCTTGTCTCTATCCATCCATCTAGAGGGTTTGTAAGGTGAATAGAATGGAGGGTTAGAGGTAACCCTATAGTGAGTCGTATTA
Fibl3v1E1988a51f5-002RS0332RS0255Gdf11__ENSMUST00000026408__1376__30__0.5__71.0079__1RS0548T7p	TATTCCTGGTACTGTCAAGTAGGGAGAATGAGGTGTAATGTAGGTTAGGTTGAGAATAGGACCCTCTGTTGTATTGCACACTGCTTGGTCAAGAGGGTTTGTAAGGTGAATACCCTATAGTGAGTCGTATTA
Fibl3v1E1988a51f5-002RS0255RS0996Gdf11__ENSMUST00000026408__2921__30__0.53333__69.8412__1RS0332T7p	TATTCCTGGTACTGTCAAGTAAGGTTAGGTTGAGAATAGGAGAATGGAGGGTTAGAGGTAAGAGGGGTACTTGTACTCTGAAGCCTGTGACAGGGAGAATGAGGTGTAATGTCCCTATAGTGAGTCGTATTA
Fibl3v1E1988a51f5-002RS0548RS0996Gdf11__ENSMUST00000026408__1871__30__0.56667__73.6354__0.93428RS0255T7p	TATTCCTGGTACTGTCAAGTAGAGGGTTTGTAAGGTGAATAGAATGGAGGGTTAGAGGTAAGGCAAGGTCCCTCCCATTCCAGTAAAGCCAAAGGTTAGGTTGAGAATAGGACCCTATAGTGAGTCGTATTA
Fibl3v1E1988a51f5-002RS0996RS0332Gdf11__ENSMUST00000026408__1895__30__0.56667__74.0517__0.9569RS0548T7p	TATTCCTGGTACTGTCAAGTAGAATGGAGGGTTAGAGGTAAGGGAGAATGAGGTGTAATGTATAAGGGACCAATGGGGCACAGTGGGCAAGAGAGGGTTTGTAAGGTGAATACCCTATAGTGAGTCGTATTA
Fibl3v1E1988a51f5-002RS0332RS0255Gdf11__ENSMUST00000026408__611__30__0.46667__68.4117__1RS0548T7p	TATTCCTGGTACTGTCAAGTAGGGAGAATGAGGTGTAATGTAGGTTAGGTTGAGAATAGGACAGTTAGGGGTTTCAGTCGTAAGATCTGCAAGAGGGTTTGTAAGGTGAATACCCTATAGTGAGTCGTATTA
Fibl3v1E1988a51f5-002RS0996Gdf11__ENSMUST00000026408__3725__30__0.6__74.264__1RS0255RS0332T7p	TATTCCTGGTACTGTCAAGTAGAATGGAGGGTTAGAGGTAAAGAGGAGCACTGGCCAGTCCACACAGGTAGAAGGTTAGGTTGAGAATAGGAGGGAGAATGAGGTGTAATGTCCCTATAGTGAGTCGTATTA
Fibl3v1E1988a51f5-002RS0996RS0255Gdf11__ENSMUST00000026408__3489__30__0.43333__67.4915__1RS0548T7p	TATTCCTGGTACTGTCAAGTAGAATGGAGGGTTAGAGGTAAAGGTTAGGTTGAGAATAGGACCTTACCCTTTCCAAGATCAAGAGGCATTTAGAGGGTTTGTAAGGTGAATACCCTATAGTGAGTCGTATTA
Fibl3v1E1988a51f5-002RS0332RS0996Gdf11__ENSMUST00000026408__2789__30__0.56667__74.7986__1RS0548T7p	TATTCCTGGTACTGTCAAGTAGGGAGAATGAGGTGTAATGTGAATGGAGGGTTAGAGGTAAAATTCATCTCTTGGCTGTGGCGGGTGCTGCAGAGGGTTTGTAAGGTGAATACCCTATAGTGAGTCGTATTA
Fibl3v1E1988a51f5-002RS0255Gdf11__ENSMUST00000026408__2861__30__0.5__71.3618__1RS0332RS0548T7p	TATTCCTGGTACTGTCAAGTAAGGTTAGGTTGAGAATAGGATTGTGCCCTGGTTATCTAGTTCCACAGCGAAGGGAGAATGAGGTGTAATGTGAGGGTTTGTAAGGTGAATACCCTATAGTGAGTCGTATTA
Fibl3v1E1988a51f5-002RS0332Gdf11__ENSMUST00000026408__3026__30__0.43333__66.5918__1RS0996RS0255T7p	TATTCCTGGTACTGTCAAGTAGGGAGAATGAGGTGTAATGTTCCTCTTAAGACTCTTGTCTAGAGCCAAGAAGAATGGAGGGTTAGAGGTAAAGGTTAGGTTGAGAATAGGACCCTATAGTGAGTCGTATTA
Fibl3v1E1988a51f5-002RS0996RS0255Gdf11__ENSMUST00000026408__1001__30__0.56667__73.6893__1RS0548T7p	TATTCCTGGTACTGTCAAGTAGAATGGAGGGTTAGAGGTAAAGGTTAGGTTGAGAATAGGAGCTTAGGTGCGATGATCCAGTCCCAGCCAAAGAGGGTTTGTAAGGTGAATACCCTATAGTGAGTCGTATTA
Fibl3v1E1988a51f5-002RS0996Gdf11__ENSMUST00000026408__2279__30__0.53333__70.8563__1RS0548RS0332T7p	TATTCCTGGTACTGTCAAGTAGAATGGAGGGTTAGAGGTAATTGACCTGAAGATAGAGGCTGAGAGCAGGGAGAGGGTTTGTAAGGTGAATAGGGAGAATGAGGTGTAATGTCCCTATAGTGAGTCGTATTA
Fibl3v1E1988a51f5-002RS0255Gdf11__ENSMUST00000026408__3840__30__0.56667__73.4271__1RS0332RS0548T7p	TATTCCTGGTACTGTCAAGTAAGGTTAGGTTGAGAATAGGAGGCATTCCAGTTCCCCTGTCAGCCCATACTAGGGAGAATGAGGTGTAATGTGAGGGTTTGTAAGGTGAATACCCTATAGTGAGTCGTATTA
Fibl3v1E1988a51f5-002RS0255Gdf11__ENSMUST00000026408__2986__30__0.4__65.1506__1RS0996RS0332T7p	TATTCCTGGTACTGTCAAGTAAGGTTAGGTTGAGAATAGGAGAGGTATGGTTAGGGTGTGGAGATTTTTAAAGAATGGAGGGTTAGAGGTAAGGGAGAATGAGGTGTAATGTCCCTATAGTGAGTCGTATTA
Fibl3v1E1988a51f5-002RS0255RS0548Gdf11__ENSMUST00000026408__2567__30__0.53333__70.4049__1RS0996T7p	TATTCCTGGTACTGTCAAGTAAGGTTAGGTTGAGAATAGGAGAGGGTTTGTAAGGTGAATACCCTATTGTACTGTCCCCTTGTGCATCCAGAGAATGGAGGGTTAGAGGTAACCCTATAGTGAGTCGTATTA
Fibl3v1E1988a51f5-002RS0332RS0548Gdf11__ENSMUST00000026408__3902__30__0.46667__71.273__1RS0996T7p	TATTCCTGGTACTGTCAAGTAGGGAGAATGAGGTGTAATGTGAGGGTTTGTAAGGTGAATAATGGCCTTTTTGCAATGGTTCCTTCCTGGAAGAATGGAGGGTTAGAGGTAACCCTATAGTGAGTCGTATTA
Fibl3v1E1988a51f5-002RS0548RS0255Gdf11__ENSMUST00000026408__951__30__0.6__74.3015__1RS0332T7p	TATTCCTGGTACTGTCAAGTAGAGGGTTTGTAAGGTGAATAAGGTTAGGTTGAGAATAGGAAGAGGATATCGGCAGCAGCGGGACTCACTCAGGGAGAATGAGGTGTAATGTCCCTATAGTGAGTCGTATTA
Fibl3v1E1988a51f5-002RS0332Gdf11__ENSMUST00000026408__1976__30__0.6__74.8895__1RS0255RS0996T7p	TATTCCTGGTACTGTCAAGTAGGGAGAATGAGGTGTAATGTCCTTTACCCCCATTCCCAACCCTGGAGGCTAAGGTTAGGTTGAGAATAGGAGAATGGAGGGTTAGAGGTAACCCTATAGTGAGTCGTATTA
Fibl3v1E1988a51f5-002RS0255Gdf11__ENSMUST00000026408__3657__30__0.46667__66.673__1RS0548RS0996T7p	TATTCCTGGTACTGTCAAGTAAGGTTAGGTTGAGAATAGGACCTCTTAGGGGATAGAAAAGACCAGGAAACAGAGGGTTTGTAAGGTGAATAGAATGGAGGGTTAGAGGTAACCCTATAGTGAGTCGTATTA
Fibl3v1E1988a51f5-002RS0332Gdf11__ENSMUST00000026408__680__30__0.43333__67.232__1RS0996RS0548T7p	TATTCCTGGTACTGTCAAGTAGGGAGAATGAGGTGTAATGTGCTCAATCTTTAGTGAACGGATACGGATGTAGAATGGAGGGTTAGAGGTAAGAGGGTTTGTAAGGTGAATACCCTATAGTGAGTCGTATTA
Fibl3v1E1988a51f5-002RS0548Gdf11__ENSMUST00000026408__2453__30__0.53333__71.6923__1RS0255RS0332T7p	TATTCCTGGTACTGTCAAGTAGAGGGTTTGTAAGGTGAATAAGGGGGACTAAAATGCCCCCCTTCAGAATCAAGGTTAGGTTGAGAATAGGAGGGAGAATGAGGTGTAATGTCCCTATAGTGAGTCGTATTA
Fibl3v1E1988a51f5-002RS0332Gdf11__ENSMUST00000026408__2493__30__0.56667__72.9416__1RS0255RS0996T7p	TATTCCTGGTACTGTCAAGTAGGGAGAATGAGGTGTAATGTGCTCCCTTGTTCTCCCTTCTTCCACCCTGAAAGGTTAGGTTGAGAATAGGAGAATGGAGGGTTAGAGGTAACCCTATAGTGAGTCGTATTA
Fibl3v1E1988a51f5-002RS0996Gdf11__ENSMUST00000026408__2208__30__0.5__68.242__1RS0548RS0255T7p	TATTCCTGGTACTGTCAAGTAGAATGGAGGGTTAGAGGTAAGGGGATAAGTAGGCTATATACCCTCTGGCTAGAGGGTTTGTAAGGTGAATAAGGTTAGGTTGAGAATAGGACCCTATAGTGAGTCGTATTA
Fibl3v1E1988a51f5-002RS0996RS0548Gdf11__ENSMUST00000026408__404__30__0.53333__69.4497__0.92886RS0332T7p	TATTCCTGGTACTGTCAAGTAGAATGGAGGGTTAGAGGTAAGAGGGTTTGTAAGGTGAATAGGTACTCGTCCTCTTCCAAGAAGTCCTCAGAGGGAGAATGAGGTGTAATGTCCCTATAGTGAGTCGTATTA
Fibl3v1E1988a51f5-002RS0237Gdf15__ENSMUST00000110103__32__30__0.56667__71.965__1RS1047RS1199T7p	TATTCCTGGTACTGTCAAGTAGGGTTGATTAGTGGTAGAAATGTAGTTAGGGCCTCTGGGGAAGACAGGAGAAGTTGGGTATGGAGAAAGGTGAGGTGGTTGGAAAGTTTGACCCTATAGTGAGTCGTATTA
Fibl3v1E1988a51f5-002RS1312RS0237Gdf15__ENSMUST00000110103__209__30__0.5__69.5015__0.98379RS1047T7p	TATTCCTGGTACTGTCAAGTAGAATGTTAGGTTAGTTGGGAGGGTTGATTAGTGGTAGAAATCCTCTTGGGAATGGAGGGAAGAGGAAATCAAGTTGGGTATGGAGAAAGGTCCCTATAGTGAGTCGTATTA
Fibl3v1E1988a51f5-002RS0237RS1312Gdf15__ENSMUST00000110103__1306__30__0.53333__73.3636__1RS1199T7p	TATTCCTGGTACTGTCAAGTAGGGTTGATTAGTGGTAGAAAGAATGTTAGGTTAGTTGGGAAATCCATCCACCCAGCCCGACCCCAATAAAAGAGGTGGTTGGAAAGTTTGACCCTATAGTGAGTCGTATTA
Fibl3v1E1988a51f5-002RS1047RS1199Gdf15__ENSMUST00000110103__554__30__0.6__74.628__0.98978RS1312T7p	TATTCCTGGTACTGTCAAGTAAGTTGGGTATGGAGAAAGGTGAGGTGGTTGGAAAGTTTGACCGGACAGCTGGGTCAGGACTTGGTTCTGAAGAATGTTAGGTTAGTTGGGACCCTATAGTGAGTCGTATTA
Fibl3v1E1988a51f5-002RS0237Gdf15__ENSMUST00000110103__1316__30__0.46667__69.9168__1RS1047RS1199T7p	TATTCCTGGTACTGTCAAGTAGGGTTGATTAGTGGTAGAAAATAAATACACAATCCATCCACCCAGCCCGAAAGTTGGGTATGGAGAAAGGTGAGGTGGTTGGAAAGTTTGACCCTATAGTGAGTCGTATTA
Fibl3v1E1988a51f5-002RS1047RS0237Gdf15__ENSMUST00000110103__574__30__0.56667__72.025__1RS1312T7p	TATTCCTGGTACTGTCAAGTAAGTTGGGTATGGAGAAAGGTGGGTTGATTAGTGGTAGAAACTCACCTCTGGACTGAGTATCCGGACAGCTAGAATGTTAGGTTAGTTGGGACCCTATAGTGAGTCGTATTA
Fibl3v1E1988a51f5-002RS1312Gdf15__ENSMUST00000110103__1__30__0.6__74.0379__1RS0237RS1199T7p	TATTCCTGGTACTGTCAAGTAGAATGTTAGGTTAGTTGGGAGAGCAAGGAGGGGCACCAGGTGTCATCAAGAGGGTTGATTAGTGGTAGAAAGAGGTGGTTGGAAAGTTTGACCCTATAGTGAGTCGTATTA
Fibl3v1E1988a51f5-002RS1312Gdf15__ENSMUST00000110103__274__30__0.6__74.0863__1RS1199RS1047T7p	TATTCCTGGTACTGTCAAGTAGAATGTTAGGTTAGTTGGGACAGGATGACTGGATGCTCACACGTGCCCTGAGAGGTGGTTGGAAAGTTTGAAGTTGGGTATGGAGAAAGGTCCCTATAGTGAGTCGTATTA
Fibl3v1E1988a51f5-002RS0237Gdf15__ENSMUST00000110103__940__30__0.5__70.584__1RS1199RS1047T7p	TATTCCTGGTACTGTCAAGTAGGGTTGATTAGTGGTAGAAATCTTCAAGAGTTGCCTGCACAGTCTCCAAGAGAGGTGGTTGGAAAGTTTGAAGTTGGGTATGGAGAAAGGTCCCTATAGTGAGTCGTATTA
Fibl3v1E1988a51f5-002RS0237RS1312Gdf15__ENSMUST00000110103__960__30__0.6__73.7521__1RS1047T7p	TATTCCTGGTACTGTCAAGTAGGGTTGATTAGTGGTAGAAAGAATGTTAGGTTAGTTGGGACCCAGTCGCTCCAGCCCAAGTCTTCAAGAGAAGTTGGGTATGGAGAAAGGTCCCTATAGTGAGTCGTATTA
Fibl3v1E1988a51f5-002RS1199Gdf15__ENSMUST00000110103__1249__30__0.46667__69.0298__1RS1312RS0237T7p	TATTCCTGGTACTGTCAAGTAGAGGTGGTTGGAAAGTTTGAAATAGCATCCTTGAAGGGGAGTGTAGGTGAAGAATGTTAGGTTAGTTGGGAGGGTTGATTAGTGGTAGAAACCCTATAGTGAGTCGTATTA
Fibl3v1E1988a51f5-002RS1047RS1199Gdf15__ENSMUST00000110103__524__30__0.6__73.8636__1RS1312T7p	TATTCCTGGTACTGTCAAGTAAGTTGGGTATGGAGAAAGGTGAGGTGGTTGGAAAGTTTGAGTTCGAGTCCTCTCGGCTCTGGTTGGCATGAGAATGTTAGGTTAGTTGGGACCCTATAGTGAGTCGTATTA
Fibl3v1E1988a51f5-002RS0237Gdf15__ENSMUST00000110103__53__30__0.56667__71.6665__1RS1047RS1199T7p	TATTCCTGGTACTGTCAAGTAGGGTTGATTAGTGGTAGAAAGGGCCCTGAAAGGGTAGTGGCTGTAGTTAGAAGTTGGGTATGGAGAAAGGTGAGGTGGTTGGAAAGTTTGACCCTATAGTGAGTCGTATTA
Fibl3v1E1988a51f5-002RS1312RS1047Gdf15__ENSMUST00000110103__1179__30__0.5__70.0674__1RS0237T7p	TATTCCTGGTACTGTCAAGTAGAATGTTAGGTTAGTTGGGAAGTTGGGTATGGAGAAAGGTCCACCAGGTCATCATAAGTCTGCAGTGACAAGGGTTGATTAGTGGTAGAAACCCTATAGTGAGTCGTATTA
Fibl3v1E1988a51f5-002RS0237RS1312Gdf15__ENSMUST00000110103__1296__30__0.4__65.6185__1RS1199T7p	TATTCCTGGTACTGTCAAGTAGGGTTGATTAGTGGTAGAAAGAATGTTAGGTTAGTTGGGACCCAGCCCGACCCCAATAAATTAATAATATAGAGGTGGTTGGAAAGTTTGACCCTATAGTGAGTCGTATTA
Fibl3v1E1988a51f5-002RS1312Gdf15__ENSMUST00000110103__1129__30__0.6__74.3038__1RS1047RS1199T7p	TATTCCTGGTACTGTCAAGTAGAATGTTAGGTTAGTTGGGAATAAGAACCACCGGGGTGTAGCTGGAGGGGAAGTTGGGTATGGAGAAAGGTGAGGTGGTTGGAAAGTTTGACCCTATAGTGAGTCGTATTA
Fibl3v1E1988a51f5-002RS1047RS1199Gdf15__ENSMUST00000110103__564__30__0.6__72.7706__0.98978RS0237T7p	TATTCCTGGTACTGTCAAGTAAGTTGGGTATGGAGAAAGGTGAGGTGGTTGGAAAGTTTGAGACTGAGTATCCGGACAGCTGGGTCAGGACAGGGTTGATTAGTGGTAGAAACCCTATAGTGAGTCGTATTA
Fibl3v1E1988a51f5-002RS1312RS1047Gdf15__ENSMUST00000110103__534__30__0.53333__72.1366__1RS0237T7p	TATTCCTGGTACTGTCAAGTAGAATGTTAGGTTAGTTGGGAAGTTGGGTATGGAGAAAGGTTTGGTTCTGAGTTCGAGTCCTCTCGGCTCTAGGGTTGATTAGTGGTAGAAACCCTATAGTGAGTCGTATTA
Fibl3v1E1988a51f5-002RS1312Gdf15__ENSMUST00000110103__950__30__0.56667__73.2497__1RS1199RS0237T7p	TATTCCTGGTACTGTCAAGTAGAATGTTAGGTTAGTTGGGACCAGCCCAAGTCTTCAAGAGTTGCCTGCACAGAGGTGGTTGGAAAGTTTGAGGGTTGATTAGTGGTAGAAACCCTATAGTGAGTCGTATTA
Fibl3v1E1988a51f5-002RS1312Gdf15__ENSMUST00000110103__101__30__0.6__74.3492__0.91172RS1047RS1199T7p	TATTCCTGGTACTGTCAAGTAGAATGTTAGGTTAGTTGGGAATGGAGGAGGAGGATGAAGGTGCCAGGAGCAAGTTGGGTATGGAGAAAGGTGAGGTGGTTGGAAAGTTTGACCCTATAGTGAGTCGTATTA
Fibl3v1E1988a51f5-002RS0237Gdf15__ENSMUST00000110103__43__30__0.6__73.7053__1RS1047RS1199T7p	TATTCCTGGTACTGTCAAGTAGGGTTGATTAGTGGTAGAAAAGGGTAGTGGCTGTAGTTAGGGCCTCTGGGAAGTTGGGTATGGAGAAAGGTGAGGTGGTTGGAAAGTTTGACCCTATAGTGAGTCGTATTA
Fibl3v1E1988a51f5-002RS1312Gdf15__ENSMUST00000110103__1239__30__0.6__74.4018__0.95407RS0237RS1047T7p	TATTCCTGGTACTGTCAAGTAGAATGTTAGGTTAGTTGGGATTGAAGGGGAGTGTAGGTGAGGAGCAGGGCAGGGTTGATTAGTGGTAGAAAAGTTGGGTATGGAGAAAGGTCCCTATAGTGAGTCGTATTA
Fibl3v1E1988a51f5-002RS1199Gdf15__ENSMUST00000110103__199__30__0.56667__74.0008__0.9919RS1312RS0237T7p	TATTCCTGGTACTGTCAAGTAGAGGTGGTTGGAAAGTTTGAAATGGAGGGAAGAGGAAATCTGCTGCGGGCAGAATGTTAGGTTAGTTGGGAGGGTTGATTAGTGGTAGAAACCCTATAGTGAGTCGTATTA
Fibl3v1E1988a51f5-002RS1199RS1047Gdf15__ENSMUST00000110103__294__30__0.5__70.6569__1RS1312T7p	TATTCCTGGTACTGTCAAGTAGAGGTGGTTGGAAAGTTTGAAGTTGGGTATGGAGAAAGGTCCATGTCGCTTGTGTCCTTTCAGGATGACTAGAATGTTAGGTTAGTTGGGACCCTATAGTGAGTCGTATTA
Fibl3v1E1988a51f5-002RS1047Gdf15__ENSMUST00000110103__131__30__0.53333__71.1585__1RS0237RS1199T7p	TATTCCTGGTACTGTCAAGTAAGTTGGGTATGGAGAAAGGTTGGGCAGTTCGTCTCAGGCTCAGATAGAAGAGGGTTGATTAGTGGTAGAAAGAGGTGGTTGGAAAGTTTGACCCTATAGTGAGTCGTATTA
Fibl3v1E1988a51f5-002RS1312Gdf15__ENSMUST00000110103__12__30__0.6__74.7432__0.99498RS0237RS1047T7p	TATTCCTGGTACTGTCAAGTAGAATGTTAGGTTAGTTGGGAAAGACAGGAGTGAGCAAGGAGGGGCACCAGAGGGTTGATTAGTGGTAGAAAAGTTGGGTATGGAGAAAGGTCCCTATAGTGAGTCGTATTA
Fibl3v1E1988a51f5-002RS1312Gdf15__ENSMUST00000110103__544__30__0.56667__71.6566__1RS0237RS1199T7p	TATTCCTGGTACTGTCAAGTAGAATGTTAGGTTAGTTGGGAGGGTCAGGACTTGGTTCTGAGTTCGAGTCCAGGGTTGATTAGTGGTAGAAAGAGGTGGTTGGAAAGTTTGACCCTATAGTGAGTCGTATTA
Fibl3v1E1988a51f5-002RS1199RS1312Gdf15__ENSMUST00000110103__930__30__0.56667__74.3968__1RS1047T7p	TATTCCTGGTACTGTCAAGTAGAGGTGGTTGGAAAGTTTGAGAATGTTAGGTTAGTTGGGATTGCCTGCACAGTCTCCAAGTGACAGCAGCAAGTTGGGTATGGAGAAAGGTCCCTATAGTGAGTCGTATTA
Fibl3v1E1988a51f5-002RS0237RS1199Gdf15__ENSMUST00000110103__1159__30__0.56667__73.8845__1RS1047T7p	TATTCCTGGTACTGTCAAGTAGGGTTGATTAGTGGTAGAAAGAGGTGGTTGGAAAGTTTGATGCAGTGACACACCACTGTCTGTCCTGTGCAAGTTGGGTATGGAGAAAGGTCCCTATAGTGAGTCGTATTA
Fibl3v1E1988a51f5-002RS1312Gdf15__ENSMUST00000110103__121__30__0.53333__69.0399__1RS1047RS0237T7p	TATTCCTGGTACTGTCAAGTAGAATGTTAGGTTAGTTGGGAGTCTCAGGCTCAGATAGAAGATGGAGGAGGAAGTTGGGTATGGAGAAAGGTGGGTTGATTAGTGGTAGAAACCCTATAGTGAGTCGTATTA
Fibl3v1E1988a51f5-002RS1199Gdf15__ENSMUST00000110103__1350__30__0.4__66.1145__1RS1312RS0237T7p	TATTCCTGGTACTGTCAAGTAGAGGTGGTTGGAAAGTTTGAGAAACCAAGCTCACCTTTATTAGCAGAGTTAGAATGTTAGGTTAGTTGGGAGGGTTGATTAGTGGTAGAAACCCTATAGTGAGTCGTATTA
Fibl3v1E1988a51f5-002RS1199Gdf15__ENSMUST00000110103__1169__30__0.46667__68.7369__1RS1312RS1047T7p	TATTCCTGGTACTGTCAAGTAGAGGTGGTTGGAAAGTTTGAATCATAAGTCTGCAGTGACACACCACTGTCAGAATGTTAGGTTAGTTGGGAAGTTGGGTATGGAGAAAGGTCCCTATAGTGAGTCGTATTA
Fibl3v1E1988a51f5-002RS0237Gdf15__ENSMUST00000110103__352__30__0.56667__74.8643__0.9423RS1047RS1199T7p	TATTCCTGGTACTGTCAAGTAGGGTTGATTAGTGGTAGAAAAACAGCAGGAACCTCAGTTGAGAGCCGCCTAAGTTGGGTATGGAGAAAGGTGAGGTGGTTGGAAAGTTTGACCCTATAGTGAGTCGTATTA
Fibl3v1E1988a51f5-002RS1312Gdf15__ENSMUST00000110103__1139__30__0.53333__72.834__1RS1047RS0237T7p	TATTCCTGGTACTGTCAAGTAGAATGTTAGGTTAGTTGGGATGTCCTGTGCATAAGAACCACCGGGGTGTAAAGTTGGGTATGGAGAAAGGTGGGTTGATTAGTGGTAGAAACCCTATAGTGAGTCGTATTA
Fibl3v1E1988a51f5-002RS0237RS1312Gdf15__ENSMUST00000110103__219__30__0.6__74.1938__0.94543RS1199T7p	TATTCCTGGTACTGTCAAGTAGGGTTGATTAGTGGTAGAAAGAATGTTAGGTTAGTTGGGAGACCAGGGGTTCCTCTTGGGAATGGAGGGAAGAGGTGGTTGGAAAGTTTGACCCTATAGTGAGTCGTATTA
Fibl3v1E1988a51f5-002RS1047RS1312Gdf15__ENSMUST00000110103__284__30__0.5__70.2728__1RS1199T7p	TATTCCTGGTACTGTCAAGTAAGTTGGGTATGGAGAAAGGTGAATGTTAGGTTAGTTGGGATGTGTCCTTTCAGGATGACTGGATGCTCACAGAGGTGGTTGGAAAGTTTGACCCTATAGTGAGTCGTATTA
Fibl3v1E1988a51f5-002RS1199Gdf15__ENSMUST00000110103__111__30__0.5__67.4394__0.90998RS1047RS0237T7p	TATTCCTGGTACTGTCAAGTAGAGGTGGTTGGAAAGTTTGACAGATAGAAGATGGAGGAGGAGGATGAAGGAAGTTGGGTATGGAGAAAGGTGGGTTGATTAGTGGTAGAAACCCTATAGTGAGTCGTATTA
Fibl3v1E1988a51f5-002RS1312Gdf15__ENSMUST00000110103__584__30__0.53333__70.4999__1RS0237RS1047T7p	TATTCCTGGTACTGTCAAGTAGAATGTTAGGTTAGTTGGGAGGACCCCAATCTCACCTCTGGACTGAGTATAGGGTTGATTAGTGGTAGAAAAGTTGGGTATGGAGAAAGGTCCCTATAGTGAGTCGTATTA
Fibl3v1E1988a51f5-002RS1312RS0237Gdf15__ENSMUST00000110103__461__30__0.6__74.654__1RS1199T7p	TATTCCTGGTACTGTCAAGTAGAATGTTAGGTTAGTTGGGAGGGTTGATTAGTGGTAGAAATAGCTCGTCGGCGTTGAGTTGGGACTCAGGAGAGGTGGTTGGAAAGTTTGACCCTATAGTGAGTCGTATTA
Fibl3v1E1988a51f5-002RS1312RS1047Gdf15__ENSMUST00000110103__184__30__0.56667__74.5067__1RS1199T7p	TATTCCTGGTACTGTCAAGTAGAATGTTAGGTTAGTTGGGAAGTTGGGTATGGAGAAAGGTAAATCTGCTGCGGGCCTCCTTCCAAACAGGAGAGGTGGTTGGAAAGTTTGACCCTATAGTGAGTCGTATTA
Fibl3v1E1988a51f5-002RS0237RS1047Gdf15__ENSMUST00000110103__22__30__0.6__74.364__1RS1199T7p	TATTCCTGGTACTGTCAAGTAGGGTTGATTAGTGGTAGAAAAGTTGGGTATGGAGAAAGGTGCCTCTGGGGAAGACAGGAGTGAGCAAGGAAGAGGTGGTTGGAAAGTTTGACCCTATAGTGAGTCGTATTA
Fibl3v1E1988a51f5-002RS0237RS1312Gdf15__ENSMUST00000110103__1149__30__0.5__70.3923__1RS1047T7p	TATTCCTGGTACTGTCAAGTAGGGTTGATTAGTGGTAGAAAGAATGTTAGGTTAGTTGGGACACCACTGTCTGTCCTGTGCATAAGAACCAAAGTTGGGTATGGAGAAAGGTCCCTATAGTGAGTCGTATTA
Fibl3v1E1988a51f5-002RS1199Gdf15__ENSMUST00000110103__229__30__0.6__73.8122__0.94127RS1312RS0237T7p	TATTCCTGGTACTGTCAAGTAGAGGTGGTTGGAAAGTTTGAAGTATCCCCAGACCAGGGGTTCCTCTTGGGAGAATGTTAGGTTAGTTGGGAGGGTTGATTAGTGGTAGAAACCCTATAGTGAGTCGTATTA
Fibl3v1E1988a51f5-002RS1199Gdf15__ENSMUST00000110103__362__30__0.56667__73.0102__0.75422RS1312RS1047T7p	TATTCCTGGTACTGTCAAGTAGAGGTGGTTGGAAAGTTTGACAGCAGCAGGAACAGCAGGAACCTCAGTTGAGAATGTTAGGTTAGTTGGGAAGTTGGGTATGGAGAAAGGTCCCTATAGTGAGTCGTATTA
Fibl3v1E1988a51f5-002RS0805RS0307Gdf2__ENSMUST00000100720__518__30__0.6__74.5464__1RS0175T7p	TATTCCTGGTACTGTCAAGTAGGGATGTGATTTGTTAGGAATGTGGAGGGATTGAAGGATAGGTGATCTGCTCGTGCCTCGGGATGGAGATATGAAAGGAATGGGTTGTGGTCCCTATAGTGAGTCGTATTA
Fibl3v1E1988a51f5-002RS0307Gdf2__ENSMUST00000100720__719__30__0.5__70.4049__1RS0175RS1040T7p	TATTCCTGGTACTGTCAAGTATGTGGAGGGATTGAAGGATACCGCTTCACGGCACTCGATACTTCTAAAGTATGAAAGGAATGGGTTGTGGTTGGGATAGTATGTGGAAAGTCCCTATAGTGAGTCGTATTA
Fibl3v1E1988a51f5-002RS1040Gdf2__ENSMUST00000100720__1843__30__0.43333__66.3773__1RS0805RS0175T7p	TATTCCTGGTACTGTCAAGTATGGGATAGTATGTGGAAAGTGTTTTGGTTTCTACAACTGACAGTCAGAGGAGGGATGTGATTTGTTAGGAATGAAAGGAATGGGTTGTGGTCCCTATAGTGAGTCGTATTA
Fibl3v1E1988a51f5-002RS0307RS1040Gdf2__ENSMUST00000100720__1207__30__0.53333__74.0421__1RS0805T7p	TATTCCTGGTACTGTCAAGTATGTGGAGGGATTGAAGGATATGGGATAGTATGTGGAAAGTACGATGGCATGTTTGGTGGGTGTCACGTCAAGGGATGTGATTTGTTAGGAACCCTATAGTGAGTCGTATTA
Fibl3v1E1988a51f5-002RS0175Gdf2__ENSMUST00000100720__841__30__0.53333__72.5144__0.92857RS0307RS0805T7p	TATTCCTGGTACTGTCAAGTATGAAAGGAATGGGTTGTGGTAAGAAGGGCAGGTTTTTGGAACCTGGAGGGATGTGGAGGGATTGAAGGATAGGGATGTGATTTGTTAGGAACCCTATAGTGAGTCGTATTA
Fibl3v1E1988a51f5-002RS0175RS0307Gdf2__ENSMUST00000100720__2062__30__0.56667__74.4415__1RS1040T7p	TATTCCTGGTACTGTCAAGTATGAAAGGAATGGGTTGTGGTTGTGGAGGGATTGAAGGATACAGATCGTGTTGGAGCACAGCAAGCAGCCTATGGGATAGTATGTGGAAAGTCCCTATAGTGAGTCGTATTA
Fibl3v1E1988a51f5-002RS0805RS1040Gdf2__ENSMUST00000100720__426__30__0.6__74.8874__0.92857RS0175T7p	TATTCCTGGTACTGTCAAGTAGGGATGTGATTTGTTAGGAATGGGATAGTATGTGGAAAGTCTTCCACGCTGAAGCTCCGCACGATGTTGGATGAAAGGAATGGGTTGTGGTCCCTATAGTGAGTCGTATTA
Fibl3v1E1988a51f5-002RS0307RS1040Gdf2__ENSMUST00000100720__756__30__0.43333__67.8755__1RS0805T7p	TATTCCTGGTACTGTCAAGTATGTGGAGGGATTGAAGGATATGGGATAGTATGTGGAAAGTGCTTATTTTTGTTTGTTGTGGAGTCTGCCCAGGGATGTGATTTGTTAGGAACCCTATAGTGAGTCGTATTA
Fibl3v1E1988a51f5-002RS0175RS0307Gdf2__ENSMUST00000100720__689__30__0.6__74.2301__1RS0805T7p	TATTCCTGGTACTGTCAAGTATGAAAGGAATGGGTTGTGGTTGTGGAGGGATTGAAGGATACTCCCATCCTTCGTCCCGAATGTCCTGGGAAGGGATGTGATTTGTTAGGAACCCTATAGTGAGTCGTATTA
Fibl3v1E1988a51f5-002RS0175Gdf2__ENSMUST00000100720__262__30__0.46667__69.8605__0.85714RS1040RS0307T7p	TATTCCTGGTACTGTCAAGTATGAAAGGAATGGGTTGTGGTTTCTCCAGGAACATCTGCAGGTCAAAGACAATGGGATAGTATGTGGAAAGTTGTGGAGGGATTGAAGGATACCCTATAGTGAGTCGTATTA
Fibl3v1E1988a51f5-002RS0175RS1040Gdf2__ENSMUST00000100720__1833__30__0.53333__71.455__1RS0805T7p	TATTCCTGGTACTGTCAAGTATGAAAGGAATGGGTTGTGGTTGGGATAGTATGTGGAAAGTCTACAACTGACAGTCAGAGGTCACGACGCAAGGGATGTGATTTGTTAGGAACCCTATAGTGAGTCGTATTA
Fibl3v1E1988a51f5-002RS1040Gdf2__ENSMUST00000100720__1187__30__0.5__72.1208__1RS0307RS0805T7p	TATTCCTGGTACTGTCAAGTATGGGATAGTATGTGGAAAGTTGTCACGTCATCAGCCAATGGGAAGAAGCAATGTGGAGGGATTGAAGGATAGGGATGTGATTTGTTAGGAACCCTATAGTGAGTCGTATTA
Fibl3v1E1988a51f5-002RS0307Gdf2__ENSMUST00000100720__881__30__0.56667__74.0866__1RS0805RS0175T7p	TATTCCTGGTACTGTCAAGTATGTGGAGGGATTGAAGGATACTCCTTGGTCCCATTGCTGCGGTCATTGGAAGGGATGTGATTTGTTAGGAATGAAAGGAATGGGTTGTGGTCCCTATAGTGAGTCGTATTA
Fibl3v1E1988a51f5-002RS1040Gdf2__ENSMUST00000100720__456__30__0.53333__72.5166__1RS0175RS0307T7p	TATTCCTGGTACTGTCAAGTATGGGATAGTATGTGGAAAGTAGTCCTCCGTGGCAGCTGTCGATATAGCATATGAAAGGAATGGGTTGTGGTTGTGGAGGGATTGAAGGATACCCTATAGTGAGTCGTATTA
Fibl3v1E1988a51f5-002RS0175Gdf2__ENSMUST00000100720__2266__30__0.5__69.7709__1RS0805RS1040T7p	TATTCCTGGTACTGTCAAGTATGAAAGGAATGGGTTGTGGTCAGTCTCTCCCAGATGGTCACCGAATCAATAGGGATGTGATTTGTTAGGAATGGGATAGTATGTGGAAAGTCCCTATAGTGAGTCGTATTA
Fibl3v1E1988a51f5-002RS0805RS1040Gdf2__ENSMUST00000100720__2357__30__0.56667__72.5817__1RS0307T7p	TATTCCTGGTACTGTCAAGTAGGGATGTGATTTGTTAGGAATGGGATAGTATGTGGAAAGTTTGTCCTCTGTGGAGTCCGTAAGGCAGGAGATGTGGAGGGATTGAAGGATACCCTATAGTGAGTCGTATTA
Fibl3v1E1988a51f5-002RS0805RS0175Gdf2__ENSMUST00000100720__2672__30__0.6__73.6775__1RS0307T7p	TATTCCTGGTACTGTCAAGTAGGGATGTGATTTGTTAGGAATGAAAGGAATGGGTTGTGGTGAAGTCCTTCGGGCTCTGATTGCCAGAGGGATGTGGAGGGATTGAAGGATACCCTATAGTGAGTCGTATTA
Fibl3v1E1988a51f5-002RS0307Gdf2__ENSMUST00000100720__891__30__0.6__74.0379__1RS1040RS0175T7p	TATTCCTGGTACTGTCAAGTATGTGGAGGGATTGAAGGATACCAGTCTGGTCTCCTTGGTCCCATTGCTGCATGGGATAGTATGTGGAAAGTTGAAAGGAATGGGTTGTGGTCCCTATAGTGAGTCGTATTA
Fibl3v1E1988a51f5-002RS0175Gdf2__ENSMUST00000100720__2566__30__0.56667__72.1346__1RS1040RS0805T7p	TATTCCTGGTACTGTCAAGTATGAAAGGAATGGGTTGTGGTCAATGCTGTTCTCCCTGAGGACACACTCCCATGGGATAGTATGTGGAAAGTGGGATGTGATTTGTTAGGAACCCTATAGTGAGTCGTATTA
Fibl3v1E1988a51f5-002RS0307Gdf2__ENSMUST00000100720__404__30__0.53333__71.2185__1RS1040RS0805T7p	TATTCCTGGTACTGTCAAGTATGTGGAGGGATTGAAGGATAGATGTTGGAGGCAGGCGTAGACGATTTGTCATGGGATAGTATGTGGAAAGTGGGATGTGATTTGTTAGGAACCCTATAGTGAGTCGTATTA
Fibl3v1E1988a51f5-002RS0307RS0805Gdf2__ENSMUST00000100720__1823__30__0.56667__72.0473__1RS0175T7p	TATTCCTGGTACTGTCAAGTATGTGGAGGGATTGAAGGATAGGGATGTGATTTGTTAGGAACAGTCAGAGGTCACGACGCACATCTCAGTGATGAAAGGAATGGGTTGTGGTCCCTATAGTGAGTCGTATTA
Fibl3v1E1988a51f5-002RS1040Gdf2__ENSMUST00000100720__548__30__0.6__73.9305__1RS0307RS0175T7p	TATTCCTGGTACTGTCAAGTATGGGATAGTATGTGGAAAGTGCAGGAGACATAGAGTCGGAGCTCAGCCCTATGTGGAGGGATTGAAGGATATGAAAGGAATGGGTTGTGGTCCCTATAGTGAGTCGTATTA
Fibl3v1E1988a51f5-002RS1040RS0175Gdf2__ENSMUST00000100720__1853__30__0.43333__68.2654__1RS0805T7p	TATTCCTGGTACTGTCAAGTATGGGATAGTATGTGGAAAGTTGAAAGGAATGGGTTGTGGTGGCTTGCTGAGTTTTGGTTTCTACAACTGAAGGGATGTGATTTGTTAGGAACCCTATAGTGAGTCGTATTA
Fibl3v1E1988a51f5-002RS0805RS0307Gdf2__ENSMUST00000100720__1509__30__0.43333__67.5079__1RS1040T7p	TATTCCTGGTACTGTCAAGTAGGGATGTGATTTGTTAGGAATGTGGAGGGATTGAAGGATAGACACAAGAAGGGCAACTAACTCCTTTTCTATGGGATAGTATGTGGAAAGTCCCTATAGTGAGTCGTATTA
Fibl3v1E1988a51f5-002RS0307RS0175Gdf2__ENSMUST00000100720__2337__30__0.53333__73.4346__0.92857RS0805T7p	TATTCCTGGTACTGTCAAGTATGTGGAGGGATTGAAGGATATGAAAGGAATGGGTTGTGGTAAGGCAGGAGATGCTCCTGCCTGTGGATTTAGGGATGTGATTTGTTAGGAACCCTATAGTGAGTCGTATTA
Fibl3v1E1988a51f5-002RS1040Gdf2__ENSMUST00000100720__1022__30__0.46667__68.664__1RS0175RS0307T7p	TATTCCTGGTACTGTCAAGTATGGGATAGTATGTGGAAAGTTAAAAGTGGTCCCACAGCTGTGTATCCATCATGAAAGGAATGGGTTGTGGTTGTGGAGGGATTGAAGGATACCCTATAGTGAGTCGTATTA
Fibl3v1E1988a51f5-002RS1040Gdf2__ENSMUST00000100720__1336__30__0.56667__72.9703__1RS0175RS0805T7p	TATTCCTGGTACTGTCAAGTATGGGATAGTATGTGGAAAGTTCATAGTGGTACTTGAGGGTTGGCACCCCCATGAAAGGAATGGGTTGTGGTGGGATGTGATTTGTTAGGAACCCTATAGTGAGTCGTATTA
Fibl3v1E1988a51f5-002RS0805Gdf2__ENSMUST00000100720__2327__30__0.56667__74.1172__0.92857RS1040RS0307T7p	TATTCCTGGTACTGTCAAGTAGGGATGTGATTTGTTAGGAAATGCTCCTGCCTGTGGATTTGGCCAGACAGATGGGATAGTATGTGGAAAGTTGTGGAGGGATTGAAGGATACCCTATAGTGAGTCGTATTA
Fibl3v1E1988a51f5-002RS0805RS0175Gdf2__ENSMUST00000100720__21__30__0.6__73.9305__1RS0307T7p	TATTCCTGGTACTGTCAAGTAGGGATGTGATTTGTTAGGAATGAAAGGAATGGGTTGTGGTCGGGAGGAATAGGCCCACATTGTCCTGCTGATGTGGAGGGATTGAAGGATACCCTATAGTGAGTCGTATTA
Fibl3v1E1988a51f5-002RS0175Gdf2__ENSMUST00000100720__1032__30__0.5__69.9104__1RS0307RS1040T7p	TATTCCTGGTACTGTCAAGTATGAAAGGAATGGGTTGTGGTTCCTTCTAGCTAAAAGTGGTCCCACAGCTGATGTGGAGGGATTGAAGGATATGGGATAGTATGTGGAAAGTCCCTATAGTGAGTCGTATTA
Fibl3v1E1988a51f5-002RS1040RS0175Gdf2__ENSMUST00000100720__1409__30__0.6__74.3724__1RS0805T7p	TATTCCTGGTACTGTCAAGTATGGGATAGTATGTGGAAAGTTGAAAGGAATGGGTTGTGGTTTCCATGTCCTGTATCCCCACCCTGGGTGGAGGGATGTGATTTGTTAGGAACCCTATAGTGAGTCGTATTA
Fibl3v1E1988a51f5-002RS1040RS0307Gdf2__ENSMUST00000100720__1239__30__0.53333__73.1138__1RS0805T7p	TATTCCTGGTACTGTCAAGTATGGGATAGTATGTGGAAAGTTGTGGAGGGATTGAAGGATATTGTGGGGAACTTGAGATGCACCAGGGTCTAGGGATGTGATTTGTTAGGAACCCTATAGTGAGTCGTATTA
Fibl3v1E1988a51f5-002RS0307Gdf2__ENSMUST00000100720__588__30__0.56667__74.4263__1RS0805RS0175T7p	TATTCCTGGTACTGTCAAGTATGTGGAGGGATTGAAGGATATGCTTCCTTCCAGCCCATGAGTGGAGTCCAAGGGATGTGATTTGTTAGGAATGAAAGGAATGGGTTGTGGTCCCTATAGTGAGTCGTATTA
Fibl3v1E1988a51f5-002RS1040RS0307Gdf2__ENSMUST00000100720__224__30__0.6__74.5828__1RS0175T7p	TATTCCTGGTACTGTCAAGTATGGGATAGTATGTGGAAAGTTGTGGAGGGATTGAAGGATATCCAGCTCCAGACAATCCCAGGGAGCTGTGATGAAAGGAATGGGTTGTGGTCCCTATAGTGAGTCGTATTA
Fibl3v1E1988a51f5-002RS1040RS0805Gdf2__ENSMUST00000100720__364__30__0.46667__68.3901__1RS0175T7p	TATTCCTGGTACTGTCAAGTATGGGATAGTATGTGGAAAGTGGGATGTGATTTGTTAGGAACTGTTGTACAAGTCGATCATGTACTGGGGTATGAAAGGAATGGGTTGTGGTCCCTATAGTGAGTCGTATTA
Fibl3v1E1988a51f5-002RS0307Gdf2__ENSMUST00000100720__1147__30__0.5__70.3923__1RS1040RS0805T7p	TATTCCTGGTACTGTCAAGTATGTGGAGGGATTGAAGGATACACTCATAGGCGTCATATTCCTTGGGTGCAATGGGATAGTATGTGGAAAGTGGGATGTGATTTGTTAGGAACCCTATAGTGAGTCGTATTA
Fibl3v1E1988a51f5-002RS0307RS0805Gdf2__ENSMUST00000100720__1903__30__0.6__74.777__1RS0175T7p	TATTCCTGGTACTGTCAAGTATGTGGAGGGATTGAAGGATAGGGATGTGATTTGTTAGGAATTGGGGCCCAACAGACCTGGGGTAGAATCCATGAAAGGAATGGGTTGTGGTCCCTATAGTGAGTCGTATTA
Fibl3v1E1988a51f5-002RS0175Gdf2__ENSMUST00000100720__1419__30__0.53333__70.9245__1RS0307RS1040T7p	TATTCCTGGTACTGTCAAGTATGAAAGGAATGGGTTGTGGTCCAGAACCTCTTCCATGTCCTGTATCCCCAATGTGGAGGGATTGAAGGATATGGGATAGTATGTGGAAAGTCCCTATAGTGAGTCGTATTA
Fibl3v1E1988a51f5-002RS0805RS1040Gdf2__ENSMUST00000100720__1157__30__0.46667__68.1929__1RS0175T7p	TATTCCTGGTACTGTCAAGTAGGGATGTGATTTGTTAGGAATGGGATAGTATGTGGAAAGTACCCCCTTTACACTCATAGGCGTCATATTCATGAAAGGAATGGGTTGTGGTCCCTATAGTGAGTCGTATTA
Fibl3v1E1988a51f5-002RS0805Gdf2__ENSMUST00000100720__871__30__0.5__71.4365__1RS0307RS1040T7p	TATTCCTGGTACTGTCAAGTAGGGATGTGATTTGTTAGGAACCATTGCTGCGGTCATTGGAGAAGACAACAATGTGGAGGGATTGAAGGATATGGGATAGTATGTGGAAAGTCCCTATAGTGAGTCGTATTA
Fibl3v1E1988a51f5-002RS0307RS0805Gdf2__ENSMUST00000100720__374__30__0.4__65.8712__1RS0175T7p	TATTCCTGGTACTGTCAAGTATGTGGAGGGATTGAAGGATAGGGATGTGATTTGTTAGGAACGTTGTGTATCTGTTGTACAAGTCGATCATATGAAAGGAATGGGTTGTGGTCCCTATAGTGAGTCGTATTA
Fibl3v1E1988a51f5-002RS1040RS0175Gdf2__ENSMUST00000100720__2486__30__0.6__74.148__0.92857RS0307T7p	TATTCCTGGTACTGTCAAGTATGGGATAGTATGTGGAAAGTTGAAAGGAATGGGTTGTGGTGCCAGGAGCTCTCTCACAGGTAAGGCTGGAATGTGGAGGGATTGAAGGATACCCTATAGTGAGTCGTATTA
Fibl3v1E1988a51f5-002RS1040RS0805Gdf2__ENSMUST00000100720__1610__30__0.4__65.4859__1RS0175T7p	TATTCCTGGTACTGTCAAGTATGGGATAGTATGTGGAAAGTGGGATGTGATTTGTTAGGAACTTTTTGACATCTTTCTACCCACTAACCCTATGAAAGGAATGGGTTGTGGTCCCTATAGTGAGTCGTATTA
Fibl3v1E1988a51f5-002RS1040Gdf2__ENSMUST00000100720__659__30__0.6__74.7497__1RS0805RS0307T7p	TATTCCTGGTACTGTCAAGTATGGGATAGTATGTGGAAAGTTACCAAGAAGGTCTTGGTCCCCGTGGCCTGAGGGATGTGATTTGTTAGGAATGTGGAGGGATTGAAGGATACCCTATAGTGAGTCGTATTA
Fibl3v1E1988a51f5-002RS0175Gdf2__ENSMUST00000100720__992__30__0.6__73.609__1RS0307RS0805T7p	TATTCCTGGTACTGTCAAGTATGAAAGGAATGGGTTGTGGTTAGACCCTCCTCCTCTTGGCTCTCACCTGCATGTGGAGGGATTGAAGGATAGGGATGTGATTTGTTAGGAACCCTATAGTGAGTCGTATTA
Fibl3v1E1988a51f5-002RS0307Gdf2__ENSMUST00000100720__1599__30__0.53333__69.5722__1RS1040RS0175T7p	TATTCCTGGTACTGTCAAGTATGTGGAGGGATTGAAGGATACTTTCTACCCACTAACCCTTCCAGGGTCTCATGGGATAGTATGTGGAAAGTTGAAAGGAATGGGTTGTGGTCCCTATAGTGAGTCGTATTA
Fibl3v1E1988a51f5-002RS0175RS0805Gdf2__ENSMUST00000100720__961__30__0.43333__69.4031__1RS1040T7p	TATTCCTGGTACTGTCAAGTATGAAAGGAATGGGTTGTGGTGGGATGTGATTTGTTAGGAAACCTGGTAAGCATTTTTGGCTGTCTTCACAATGGGATAGTATGTGGAAAGTCCCTATAGTGAGTCGTATTA
Fibl3v1E1988a51f5-002RS1040RS0307Gdf2__ENSMUST00000100720__1366__30__0.6__73.3859__1RS0805T7p	TATTCCTGGTACTGTCAAGTATGGGATAGTATGTGGAAAGTTGTGGAGGGATTGAAGGATACTACACCCACACTCAGCCACACTCATCCCCAGGGATGTGATTTGTTAGGAACCCTATAGTGAGTCGTATTA
Fibl3v1E1988a51f5-002RS0805Gdf2__ENSMUST00000100720__1094__30__0.46667__68.1566__1RS0175RS0307T7p	TATTCCTGGTACTGTCAAGTAGGGATGTGATTTGTTAGGAAGTCCTCAAAGTTCACCCTGAGAGAAGTCTTATGAAAGGAATGGGTTGTGGTTGTGGAGGGATTGAAGGATACCCTATAGTGAGTCGTATTA
Fibl3v1E1988a51f5-002RS0175Gdf2__ENSMUST00000100720__1459__30__0.53333__71.1936__1RS1040RS0307T7p	TATTCCTGGTACTGTCAAGTATGAAAGGAATGGGTTGTGGTCAACTTAGGCATACCATGCGCAGGAGGATGATGGGATAGTATGTGGAAAGTTGTGGAGGGATTGAAGGATACCCTATAGTGAGTCGTATTA
Fibl3v1E1988a51f5-002RS0175RS0805Gdf2__ENSMUST00000100720__498__30__0.46667__68.5707__0.92857RS1040T7p	TATTCCTGGTACTGTCAAGTATGAAAGGAATGGGTTGTGGTGGGATGTGATTTGTTAGGAAGGATGGAGATGTTGAAGATCAGGATGTGCTATGGGATAGTATGTGGAAAGTCCCTATAGTGAGTCGTATTA
Fibl3v1E1988a51f5-002RS0805RS1040Gdf2__ENSMUST00000100720__1731__30__0.5__69.1257__1RS0307T7p	TATTCCTGGTACTGTCAAGTAGGGATGTGATTTGTTAGGAATGGGATAGTATGTGGAAAGTCAGAATGAGTCTCAGCTTCCTAGACCCTGTATGTGGAGGGATTGAAGGATACCCTATAGTGAGTCGTATTA
Fibl3v1E1988a51f5-002RS0307RS0175Gdf2__ENSMUST00000100720__1803__30__0.53333__71.6515__1RS0805T7p	TATTCCTGGTACTGTCAAGTATGTGGAGGGATTGAAGGATATGAAAGGAATGGGTTGTGGTCATCTCAGTGGAGTGTGGCAGTGACAGGAAAGGGATGTGATTTGTTAGGAACCCTATAGTGAGTCGTATTA
Fibl3v1E1988a51f5-002RS1040RS0307Gdf2__ENSMUST00000100720__1873__30__0.46667__69.905__1RS0175T7p	TATTCCTGGTACTGTCAAGTATGGGATAGTATGTGGAAAGTTGTGGAGGGATTGAAGGATATCTGCTGAGTCATAGTCATTGGCTTGCTGAATGAAAGGAATGGGTTGTGGTCCCTATAGTGAGTCGTATTA
Fibl3v1E1988a51f5-002RS0175Gdf2__ENSMUST00000100720__146__30__0.6__74.2882__1RS1040RS0805T7p	TATTCCTGGTACTGTCAAGTATGAAAGGAATGGGTTGTGGTCTGTGTGACACAGACCAGCAGGAACAGCGGATGGGATAGTATGTGGAAAGTGGGATGTGATTTGTTAGGAACCCTATAGTGAGTCGTATTA
Fibl3v1E1988a51f5-002RS1040Gdf2__ENSMUST00000100720__2476__30__0.46667__67.6557__0.92857RS0805RS0307T7p	TATTCCTGGTACTGTCAAGTATGGGATAGTATGTGGAAAGTCTCTCACAGGTAAGGCTGGACTTCTAATCAAGGGATGTGATTTGTTAGGAATGTGGAGGGATTGAAGGATACCCTATAGTGAGTCGTATTA
Fibl3v1E1988a51f5-002RS0175RS0805Gdf2__ENSMUST00000100720__2276__30__0.56667__73.7725__0.92857RS0307T7p	TATTCCTGGTACTGTCAAGTATGAAAGGAATGGGTTGTGGTGGGATGTGATTTGTTAGGAAAAGCCGTAGGCAGTCTCTCCCAGATGGTCAATGTGGAGGGATTGAAGGATACCCTATAGTGAGTCGTATTA
Fibl3v1E1988a51f5-002RS1040Gdf2__ENSMUST00000100720__1074__30__0.6__74.1024__0.78571RS0307RS0175T7p	TATTCCTGGTACTGTCAAGTATGGGATAGTATGTGGAAAGTGAGAAGTCTTCTGGCAGTGGCTGCTGGCTCATGTGGAGGGATTGAAGGATATGAAAGGAATGGGTTGTGGTCCCTATAGTGAGTCGTATTA
Fibl3v1E1988a51f5-002RS0175RS1040Gdf2__ENSMUST00000100720__1992__30__0.5__69.4828__1RS0805T7p	TATTCCTGGTACTGTCAAGTATGAAAGGAATGGGTTGTGGTTGGGATAGTATGTGGAAAGTGCCTCAAGAGGGGCCTTCAATATCTAGTGAAGGGATGTGATTTGTTAGGAACCCTATAGTGAGTCGTATTA
Fibl3v1E1988a51f5-002RS0805Gdf2__ENSMUST00000100720__608__30__0.43333__66.7708__1RS0307RS1040T7p	TATTCCTGGTACTGTCAAGTAGGGATGTGATTTGTTAGGAACAGAACATCATAAACGACCATGCTTCCTTCATGTGGAGGGATTGAAGGATATGGGATAGTATGTGGAAAGTCCCTATAGTGAGTCGTATTA
Fibl3v1E1988a51f5-002RS0175RS0307Gdf2__ENSMUST00000100720__1177__30__0.5__71.9622__1RS0805T7p	TATTCCTGGTACTGTCAAGTATGAAAGGAATGGGTTGTGGTTGTGGAGGGATTGAAGGATATCAGCCAATGGGAAGAAGCAACCCCCTTTAAGGGATGTGATTTGTTAGGAACCCTATAGTGAGTCGTATTA
Fibl3v1E1988a51f5-002RS0307Gdf2__ENSMUST00000100720__1127__30__0.6__74.679__0.85714RS1040RS0175T7p	TATTCCTGGTACTGTCAAGTATGTGGAGGGATTGAAGGATACTTGGGTGCAATGATCCAGCTGTCCCAGCCATGGGATAGTATGTGGAAAGTTGAAAGGAATGGGTTGTGGTCCCTATAGTGAGTCGTATTA
Fibl3v1E1988a51f5-002RS1040RS0805Gdf2__ENSMUST00000100720__558__30__0.46667__68.5154__1RS0175T7p	TATTCCTGGTACTGTCAAGTATGGGATAGTATGTGGAAAGTGGGATGTGATTTGTTAGGAACATCATTTTGGCAGGAGACATAGAGTCGGAATGAAAGGAATGGGTTGTGGTCCCTATAGTGAGTCGTATTA
Fibl3v1E1988a51f5-002RS1040RS0307Gdf2__ENSMUST00000100720__2658__30__0.56667__73.3845__0.92857RS0805T7p	TATTCCTGGTACTGTCAAGTATGGGATAGTATGTGGAAAGTTGTGGAGGGATTGAAGGATATCTGATTGCCAGAGGGCATCAGGCTCTTCCAGGGATGTGATTTGTTAGGAACCCTATAGTGAGTCGTATTA
Fibl3v1E1988a51f5-002RS0805RS0307Gdf2__ENSMUST00000100720__1104__30__0.56667__73.4397__0.92857RS0175T7p	TATTCCTGGTACTGTCAAGTAGGGATGTGATTTGTTAGGAATGTGGAGGGATTGAAGGATACCCAGCCGATGTCCTCAAAGTTCACCCTGAATGAAAGGAATGGGTTGTGGTCCCTATAGTGAGTCGTATTA
Fibl3v1E1988a51f5-002RS1040Gdf2__ENSMUST00000100720__2100__30__0.6__74.9374__1RS0175RS0307T7p	TATTCCTGGTACTGTCAAGTATGGGATAGTATGTGGAAAGTGTCACATGGCCACAGAGTGAGCATGCGCAGATGAAAGGAATGGGTTGTGGTTGTGGAGGGATTGAAGGATACCCTATAGTGAGTCGTATTA
Fibl3v1E1988a51f5-002RS0805RS0175Gdf2__ENSMUST00000100720__568__30__0.5__70.6941__1RS1040T7p	TATTCCTGGTACTGTCAAGTAGGGATGTGATTTGTTAGGAATGAAAGGAATGGGTTGTGGTGTGGAGTCCACATCATTTTGGCAGGAGACAATGGGATAGTATGTGGAAAGTCCCTATAGTGAGTCGTATTA
Fibl3v1E1988a51f5-002RS0805RS1040Gdf2__ENSMUST00000100720__1529__30__0.53333__72.8101__0.85714RS0307T7p	TATTCCTGGTACTGTCAAGTAGGGATGTGATTTGTTAGGAATGGGATAGTATGTGGAAAGTTTCAGCAGAGGGACCCACCAGACACAAGAAATGTGGAGGGATTGAAGGATACCCTATAGTGAGTCGTATTA
Fibl3v1E1988a51f5-002RS0175RS0805Gdf2__ENSMUST00000100720__354__30__0.6__74.471__1RS0307T7p	TATTCCTGGTACTGTCAAGTATGAAAGGAATGGGTTGTGGTGGGATGTGATTTGTTAGGAAAGTCGATCATGTACTGGGGTGGCTCCGCTCATGTGGAGGGATTGAAGGATACCCTATAGTGAGTCGTATTA
Fibl3v1E1988a51f5-002RS0307RS0175Gdf2__ENSMUST00000100720__911__30__0.56667__72.881__1RS1040T7p	TATTCCTGGTACTGTCAAGTATGTGGAGGGATTGAAGGATATGAAAGGAATGGGTTGTGGTGCCGATCATCTCCTTCAGCTCCAGTCTGGTATGGGATAGTATGTGGAAAGTCCCTATAGTGAGTCGTATTA
Fibl3v1E1988a51f5-002RS0805Gdf2__ENSMUST00000100720__941__30__0.5__70.6569__1RS1040RS0175T7p	TATTCCTGGTACTGTCAAGTAGGGATGTGATTTGTTAGGAATGTCTTCACAAGCATGGTCTCCTGCTCATGATGGGATAGTATGTGGAAAGTTGAAAGGAATGGGTTGTGGTCCCTATAGTGAGTCGTATTA
Fibl3v1E1988a51f5-002RS1040Gdf2__ENSMUST00000100720__2402__30__0.4__65.3457__1RS0307RS0805T7p	TATTCCTGGTACTGTCAAGTATGGGATAGTATGTGGAAAGTGTTAACTAGAGGCACATTAGATCCCAACAAATGTGGAGGGATTGAAGGATAGGGATGTGATTTGTTAGGAACCCTATAGTGAGTCGTATTA
Fibl3v1E1988a51f5-002RS0707RS0820Gdf3__ENSMUST00000032211__431__30__0.43333__65.9838__1RS1047T7p	TATTCCTGGTACTGTCAAGTATGTGGTTTGGAGATGATAGAGATGAAGATTGAGGGAAGAAGTTAAAATAGAGGACCTTCTGGAGACAGGAAAGTTGGGTATGGAGAAAGGTCCCTATAGTGAGTCGTATTA
Fibl3v1E1988a51f5-002RS0707RS0820Gdf3__ENSMUST00000032211__1353__30__0.5__69.961__1RS1261T7p	TATTCCTGGTACTGTCAAGTATGTGGTTTGGAGATGATAGAGATGAAGATTGAGGGAAGAAGCTCACCAAGGGGTCCATAGTCATACACAAAGAGGAGTGGATAAATGGTGTCCCTATAGTGAGTCGTATTA
Fibl3v1E1988a51f5-002RS1047Gdf3__ENSMUST00000032211__1801__30__0.5__71.0871__1RS1261RS0707T7p	TATTCCTGGTACTGTCAAGTAAGTTGGGTATGGAGAAAGGTGTTCCTGCATGTACACCGTGCACTTACACAAGAGGAGTGGATAAATGGTGTTGTGGTTTGGAGATGATAGACCCTATAGTGAGTCGTATTA
Fibl3v1E1988a51f5-002RS1047RS1261Gdf3__ENSMUST00000032211__97__30__0.6__74.6222__1RS0820T7p	TATTCCTGGTACTGTCAAGTAAGTTGGGTATGGAGAAAGGTGAGGAGTGGATAAATGGTGTTGCATGGTCGTCTGAGCCAGGGTAGAGCAGAGATGAAGATTGAGGGAAGAACCCTATAGTGAGTCGTATTA
Fibl3v1E1988a51f5-002RS1047RS0820Gdf3__ENSMUST00000032211__1044__30__0.4__66.4928__1RS0707T7p	TATTCCTGGTACTGTCAAGTAAGTTGGGTATGGAGAAAGGTGATGAAGATTGAGGGAAGAAGAGCCTGCATGAAAGCATAATTGGAACTATATGTGGTTTGGAGATGATAGACCCTATAGTGAGTCGTATTA
Fibl3v1E1988a51f5-002RS1261Gdf3__ENSMUST00000032211__1659__30__0.46667__68.0384__1RS0820RS0707T7p	TATTCCTGGTACTGTCAAGTAGAGGAGTGGATAAATGGTGTTATGGTACAGGGCAGGCCTTTAATTCTAGGAGATGAAGATTGAGGGAAGAATGTGGTTTGGAGATGATAGACCCTATAGTGAGTCGTATTA
Fibl3v1E1988a51f5-002RS1047Gdf3__ENSMUST00000032211__1935__30__0.4__67.2721__0.85714RS1261RS0707T7p	TATTCCTGGTACTGTCAAGTAAGTTGGGTATGGAGAAAGGTACAGAAAAAAGAACTGGCTCAGCAGTAAGAAGAGGAGTGGATAAATGGTGTTGTGGTTTGGAGATGATAGACCCTATAGTGAGTCGTATTA
Fibl3v1E1988a51f5-002RS0820RS1047Gdf3__ENSMUST00000032211__107__30__0.53333__72.162__1RS1261T7p	TATTCCTGGTACTGTCAAGTAGATGAAGATTGAGGGAAGAAAGTTGGGTATGGAGAAAGGTTTGATAAGGCTGCATGGTCGTCTGAGCCAGAGAGGAGTGGATAAATGGTGTCCCTATAGTGAGTCGTATTA
Fibl3v1E1988a51f5-002RS0707Gdf3__ENSMUST00000032211__1911__30__0.6__74.5677__0.78571RS0820RS1047T7p	TATTCCTGGTACTGTCAAGTATGTGGTTTGGAGATGATAGAGTAAGAGCGCTGCCTGCTCTTGTGCAGGACAGATGAAGATTGAGGGAAGAAAGTTGGGTATGGAGAAAGGTCCCTATAGTGAGTCGTATTA
Fibl3v1E1988a51f5-002RS1261RS0820Gdf3__ENSMUST00000032211__183__30__0.43333__67.9617__1RS0707T7p	TATTCCTGGTACTGTCAAGTAGAGGAGTGGATAAATGGTGTGATGAAGATTGAGGGAAGAAAAAGGTCAGAGTCTTGAAACTCGGATGTCTATGTGGTTTGGAGATGATAGACCCTATAGTGAGTCGTATTA
Fibl3v1E1988a51f5-002RS1047RS0707Gdf3__ENSMUST00000032211__367__30__0.56667__73.5122__1RS1261T7p	TATTCCTGGTACTGTCAAGTAAGTTGGGTATGGAGAAAGGTTGTGGTTTGGAGATGATAGAAAACCCTGGTCTGGGAGAAGCTGAAGCAGGAGAGGAGTGGATAAATGGTGTCCCTATAGTGAGTCGTATTA
Fibl3v1E1988a51f5-002RS1047RS1261Gdf3__ENSMUST00000032211__1288__30__0.46667__67.8383__1RS0820T7p	TATTCCTGGTACTGTCAAGTAAGTTGGGTATGGAGAAAGGTGAGGAGTGGATAAATGGTGTCAGACATGTCCGATTCAAGAGAGCATAAGCAGATGAAGATTGAGGGAAGAACCCTATAGTGAGTCGTATTA
Fibl3v1E1988a51f5-002RS0820RS0707Gdf3__ENSMUST00000032211__1409__30__0.4__67.689__1RS1047T7p	TATTCCTGGTACTGTCAAGTAGATGAAGATTGAGGGAAGAATGTGGTTTGGAGATGATAGATTTCAAACAAGAACAAGAAGCCCAGCTACTAAGTTGGGTATGGAGAAAGGTCCCTATAGTGAGTCGTATTA
Fibl3v1E1988a51f5-002RS0820RS1261Gdf3__ENSMUST00000032211__1054__30__0.4__67.589__1RS0707T7p	TATTCCTGGTACTGTCAAGTAGATGAAGATTGAGGGAAGAAGAGGAGTGGATAAATGGTGTATATGCATCAGAGCCTGCATGAAAGCATAAATGTGGTTTGGAGATGATAGACCCTATAGTGAGTCGTATTA
Fibl3v1E1988a51f5-002RS1261RS1047Gdf3__ENSMUST00000032211__1173__30__0.43333__66.6105__1RS0707T7p	TATTCCTGGTACTGTCAAGTAGAGGAGTGGATAAATGGTGTAGTTGGGTATGGAGAAAGGTCGACTACCATGTCTTCATAATGTCGGAGAAATGTGGTTTGGAGATGATAGACCCTATAGTGAGTCGTATTA
Fibl3v1E1988a51f5-002RS1261Gdf3__ENSMUST00000032211__1438__30__0.4__65.8372__1RS0820RS1047T7p	TATTCCTGGTACTGTCAAGTAGAGGAGTGGATAAATGGTGTGGCCAGCAAAGATGTATAATAAGACCTTGTAGATGAAGATTGAGGGAAGAAAGTTGGGTATGGAGAAAGGTCCCTATAGTGAGTCGTATTA
Fibl3v1E1988a51f5-002RS1047RS0707Gdf3__ENSMUST00000032211__909__30__0.53333__72.4308__1RS0820T7p	TATTCCTGGTACTGTCAAGTAAGTTGGGTATGGAGAAAGGTTGTGGTTTGGAGATGATAGATGAACAGCTGATGACGGTGGCAGAAGTTCCAGATGAAGATTGAGGGAAGAACCCTATAGTGAGTCGTATTA
Fibl3v1E1988a51f5-002RS0820Gdf3__ENSMUST00000032211__159__30__0.56667__74.7444__1RS1261RS0707T7p	TATTCCTGGTACTGTCAAGTAGATGAAGATTGAGGGAAGAAATGTCTGGCCCCAGGGCAGGGTTAACAGAAAGAGGAGTGGATAAATGGTGTTGTGGTTTGGAGATGATAGACCCTATAGTGAGTCGTATTA
Fibl3v1E1988a51f5-002RS1047RS1261Gdf3__ENSMUST00000032211__1854__30__0.5__68.9394__0.92857RS0707T7p	TATTCCTGGTACTGTCAAGTAAGTTGGGTATGGAGAAAGGTGAGGAGTGGATAAATGGTGTGCATGATCACCTGTAACTTCAGGGGATCTGATGTGGTTTGGAGATGATAGACCCTATAGTGAGTCGTATTA
Fibl3v1E1988a51f5-002RS1047RS0820Gdf3__ENSMUST00000032211__2068__30__0.56667__74.0314__1RS1261T7p	TATTCCTGGTACTGTCAAGTAAGTTGGGTATGGAGAAAGGTGATGAAGATTGAGGGAAGAAAAGAAAACCCCAGGAAGCCAGACGGTGGTGAGAGGAGTGGATAAATGGTGTCCCTATAGTGAGTCGTATTA
Fibl3v1E1988a51f5-002RS0820RS1047Gdf3__ENSMUST00000032211__248__30__0.56667__73.8141__1RS0707T7p	TATTCCTGGTACTGTCAAGTAGATGAAGATTGAGGGAAGAAAGTTGGGTATGGAGAAAGGTTAAGACGCGAGGCACAGGTTGGAACCTGTGATGTGGTTTGGAGATGATAGACCCTATAGTGAGTCGTATTA
Fibl3v1E1988a51f5-002RS1261RS0707Gdf3__ENSMUST00000032211__1629__30__0.43333__68.5005__0.78571RS0820T7p	TATTCCTGGTACTGTCAAGTAGAGGAGTGGATAAATGGTGTTGTGGTTTGGAGATGATAGAATTCAGGAAGCAGAGGCAGTTTGATCTCTTAGATGAAGATTGAGGGAAGAACCCTATAGTGAGTCGTATTA
Fibl3v1E1988a51f5-002RS1261Gdf3__ENSMUST00000032211__1781__30__0.4__66.9802__1RS0707RS1047T7p	TATTCCTGGTACTGTCAAGTAGAGGAGTGGATAAATGGTGTCACTTACACAAGCACCCACACATAAAACAAATGTGGTTTGGAGATGATAGAAGTTGGGTATGGAGAAAGGTCCCTATAGTGAGTCGTATTA
Fibl3v1E1988a51f5-002RS1261Gdf3__ENSMUST00000032211__1639__30__0.43333__67.549__0.78571RS1047RS0820T7p	TATTCCTGGTACTGTCAAGTAGAGGAGTGGATAAATGGTGTTAATTCTAGGATTCAGGAAGCAGAGGCAGTAAGTTGGGTATGGAGAAAGGTGATGAAGATTGAGGGAAGAACCCTATAGTGAGTCGTATTA
Fibl3v1E1988a51f5-002RS0820Gdf3__ENSMUST00000032211__919__30__0.5__70.8248__1RS0707RS1047T7p	TATTCCTGGTACTGTCAAGTAGATGAAGATTGAGGGAAGAATGGAAGTTGATGAACAGCTGATGACGGTGGATGTGGTTTGGAGATGATAGAAGTTGGGTATGGAGAAAGGTCCCTATAGTGAGTCGTATTA
Fibl3v1E1988a51f5-002RS1261Gdf3__ENSMUST00000032211__856__30__0.53333__73.4482__0.92857RS0820RS0707T7p	TATTCCTGGTACTGTCAAGTAGAGGAGTGGATAAATGGTGTATGGCCGCCCTCCTTTTTCTGGAAGAAGGAAGATGAAGATTGAGGGAAGAATGTGGTTTGGAGATGATAGACCCTATAGTGAGTCGTATTA
Fibl3v1E1988a51f5-002RS0707RS1047Gdf3__ENSMUST00000032211__996__30__0.46667__68.7054__1RS1261T7p	TATTCCTGGTACTGTCAAGTATGTGGTTTGGAGATGATAGAAGTTGGGTATGGAGAAAGGTAGAAGGGGCACTCTCCATGACAGTAATTTGAGAGGAGTGGATAAATGGTGTCCCTATAGTGAGTCGTATTA
Fibl3v1E1988a51f5-002RS1047RS1261Gdf3__ENSMUST00000032211__1887__30__0.56667__73.124__0.78571RS0820T7p	TATTCCTGGTACTGTCAAGTAAGTTGGGTATGGAGAAAGGTGAGGAGTGGATAAATGGTGTCAGGACCCACTTGAGCATCCACATGGAGGAAGATGAAGATTGAGGGAAGAACCCTATAGTGAGTCGTATTA
Fibl3v1E1988a51f5-002RS0707RS1047Gdf3__ENSMUST00000032211__836__30__0.43333__65.7475__1RS0820T7p	TATTCCTGGTACTGTCAAGTATGTGGTTTGGAGATGATAGAAGTTGGGTATGGAGAAAGGTGGAAGAAGGATGACAGTGTTTAGGATTGAGAGATGAAGATTGAGGGAAGAACCCTATAGTGAGTCGTATTA
Fibl3v1E1988a51f5-002RS0820Gdf3__ENSMUST00000032211__411__30__0.5__70.1795__1RS1261RS0707T7p	TATTCCTGGTACTGTCAAGTAGATGAAGATTGAGGGAAGAAGGAGACAGGAGCCATCTTGGAAAGGTTTCTAGAGGAGTGGATAAATGGTGTTGTGGTTTGGAGATGATAGACCCTATAGTGAGTCGTATTA
Fibl3v1E1988a51f5-002RS0707RS1261Gdf3__ENSMUST00000032211__889__30__0.5__69.9038__1RS1047T7p	TATTCCTGGTACTGTCAAGTATGTGGTTTGGAGATGATAGAGAGGAGTGGATAAATGGTGTCAGAAGTTCCTACAGAAACCCTTGGGGACAAAGTTGGGTATGGAGAAAGGTCCCTATAGTGAGTCGTATTA
Fibl3v1E1988a51f5-002RS1047RS0820Gdf3__ENSMUST00000032211__1925__30__0.6__74.4065__0.78571RS1261T7p	TATTCCTGGTACTGTCAAGTAAGTTGGGTATGGAGAAAGGTGATGAAGATTGAGGGAAGAAGAACTGGCTCAGCAGTAAGAGCGCTGCCTGAGAGGAGTGGATAAATGGTGTCCCTATAGTGAGTCGTATTA
Fibl3v1E1988a51f5-002RS1047RS0820Gdf3__ENSMUST00000032211__501__30__0.6__74.9926__1RS0707T7p	TATTCCTGGTACTGTCAAGTAAGTTGGGTATGGAGAAAGGTGATGAAGATTGAGGGAAGAAAGGACCTGGGCCCCAAGTCTAGAGTCAGCTATGTGGTTTGGAGATGATAGACCCTATAGTGAGTCGTATTA
Fibl3v1E1988a51f5-002RS0707Gdf3__ENSMUST00000032211__1462__30__0.46667__68.6285__0.78571RS1261RS0820T7p	TATTCCTGGTACTGTCAAGTATGTGGTTTGGAGATGATAGAGAAAGAGAATTGCCATGAGTTCAAGGCCAGAGAGGAGTGGATAAATGGTGTGATGAAGATTGAGGGAAGAACCCTATAGTGAGTCGTATTA
Fibl3v1E1988a51f5-002RS1047RS1261Gdf3__ENSMUST00000032211__1119__30__0.6__74.9712__1RS0707T7p	TATTCCTGGTACTGTCAAGTAAGTTGGGTATGGAGAAAGGTGAGGAGTGGATAAATGGTGTAGAGCATGGAGATGGGCGAGAGCTTGGTGGATGTGGTTTGGAGATGATAGACCCTATAGTGAGTCGTATTA
Fibl3v1E1988a51f5-002RS0820Gdf3__ENSMUST00000032211__1140__30__0.43333__65.1124__1RS1261RS1047T7p	TATTCCTGGTACTGTCAAGTAGATGAAGATTGAGGGAAGAACGTTCTTATCACTATCCTGATAGAGCATGGAGAGGAGTGGATAAATGGTGTAGTTGGGTATGGAGAAAGGTCCCTATAGTGAGTCGTATTA
Fibl3v1E1988a51f5-002RS1047Gdf3__ENSMUST00000032211__1074__30__0.56667__74.6139__1RS0820RS0707T7p	TATTCCTGGTACTGTCAAGTAAGTTGGGTATGGAGAAAGGTTGGGGACCTTGGGGTCAGCCATATGCATCAAGATGAAGATTGAGGGAAGAATGTGGTTTGGAGATGATAGACCCTATAGTGAGTCGTATTA
Fibl3v1E1988a51f5-002RS0707RS0820Gdf3__ENSMUST00000032211__1669__30__0.43333__67.7153__1RS1261T7p	TATTCCTGGTACTGTCAAGTATGTGGTTTGGAGATGATAGAGATGAAGATTGAGGGAAGAATTGGATATAATATGGTACAGGGCAGGCCTTAGAGGAGTGGATAAATGGTGTCCCTATAGTGAGTCGTATTA
Fibl3v1E1988a51f5-002RS0707RS1047Gdf3__ENSMUST00000032211__41__30__0.56667__72.7829__0.92857RS1261T7p	TATTCCTGGTACTGTCAAGTATGTGGTTTGGAGATGATAGAAGTTGGGTATGGAGAAAGGTTAGCCTCCTCTGCTCAATTCAGGAGCCTGGAGAGGAGTGGATAAATGGTGTCCCTATAGTGAGTCGTATTA
Fibl3v1E1988a51f5-002RS1261Gdf3__ENSMUST00000032211__511__30__0.53333__71.5039__1RS1047RS0820T7p	TATTCCTGGTACTGTCAAGTAGAGGAGTGGATAAATGGTGTAGGTTATAGTAGGACCTGGGCCCCAAGTCTAAGTTGGGTATGGAGAAAGGTGATGAAGATTGAGGGAAGAACCCTATAGTGAGTCGTATTA
Fibl3v1E1988a51f5-002RS0820RS0707Gdf3__ENSMUST00000032211__11__30__0.4__65.7329__1RS1047T7p	TATTCCTGGTACTGTCAAGTAGATGAAGATTGAGGGAAGAATGTGGTTTGGAGATGATAGAGAGCTAATCAAGTGTGAATTGCTCTCTTCTAAGTTGGGTATGGAGAAAGGTCCCTATAGTGAGTCGTATTA
Fibl3v1E1988a51f5-002RS0707Gdf3__ENSMUST00000032211__31__30__0.5__71.3277__1RS0820RS1261T7p	TATTCCTGGTACTGTCAAGTATGTGGTTTGGAGATGATAGATGCTCAATTCAGGAGCCTGGGAGCTAATCAAGATGAAGATTGAGGGAAGAAGAGGAGTGGATAAATGGTGTCCCTATAGTGAGTCGTATTA
Fibl3v1E1988a51f5-002RS1047Gdf3__ENSMUST00000032211__1619__30__0.46667__69.7079__1RS0707RS1261T7p	TATTCCTGGTACTGTCAAGTAAGTTGGGTATGGAGAAAGGTCAGAGGCAGTTTGATCTCTTGTGCGTTTGAATGTGGTTTGGAGATGATAGAGAGGAGTGGATAAATGGTGTCCCTATAGTGAGTCGTATTA
Fibl3v1E1988a51f5-002RS1261RS1047Gdf3__ENSMUST00000032211__1150__30__0.43333__66.2397__1RS0820T7p	TATTCCTGGTACTGTCAAGTAGAGGAGTGGATAAATGGTGTAGTTGGGTATGGAGAAAGGTCGGAGAATGACGTTCTTATCACTATCCTGAAGATGAAGATTGAGGGAAGAACCCTATAGTGAGTCGTATTA
Fibl3v1E1988a51f5-002RS0707RS0820Gdf3__ENSMUST00000032211__313__30__0.6__74.8363__1RS1047T7p	TATTCCTGGTACTGTCAAGTATGTGGTTTGGAGATGATAGAGATGAAGATTGAGGGAAGAAACGTAGCATAAGTCCTGCGAGGCCCCACTGAAGTTGGGTATGGAGAAAGGTCCCTATAGTGAGTCGTATTA
Fibl3v1E1988a51f5-002RS1261Gdf3__ENSMUST00000032211__956__30__0.6__74.4135__1RS0707RS0820T7p	TATTCCTGGTACTGTCAAGTAGAGGAGTGGATAAATGGTGTCTTAGGGGCGATGACCCACTTGTGCCAACCATGTGGTTTGGAGATGATAGAGATGAAGATTGAGGGAAGAACCCTATAGTGAGTCGTATTA
Fibl3v1E1988a51f5-002RS0707RS1261Gdf3__ENSMUST00000032211__734__30__0.46667__67.7024__0.92857RS1047T7p	TATTCCTGGTACTGTCAAGTATGTGGTTTGGAGATGATAGAGAGGAGTGGATAAATGGTGTCCTGGAGTATCTGTCCTCTTTGACCAGAATAAGTTGGGTATGGAGAAAGGTCCCTATAGTGAGTCGTATTA
Fibl3v1E1988a51f5-002RS1261Gdf3__ENSMUST00000032211__1609__30__0.46667__69.3716__0.78571RS0820RS1047T7p	TATTCCTGGTACTGTCAAGTAGAGGAGTGGATAAATGGTGTTTGATCTCTTGTGCGTTTGAGGTTAGCCTGAGATGAAGATTGAGGGAAGAAAGTTGGGTATGGAGAAAGGTCCCTATAGTGAGTCGTATTA
Fibl3v1E1988a51f5-002RS1047Gdf3__ENSMUST00000032211__357__30__0.56667__73.5903__1RS0707RS0820T7p	TATTCCTGGTACTGTCAAGTAAGTTGGGTATGGAGAAAGGTCTGGGAGAAGCTGAAGCAGGTTCCCACGAAATGTGGTTTGGAGATGATAGAGATGAAGATTGAGGGAAGAACCCTATAGTGAGTCGTATTA
Fibl3v1E1988a51f5-002RS0820RS0707Gdf3__ENSMUST00000032211__468__30__0.43333__67.7399__1RS1261T7p	TATTCCTGGTACTGTCAAGTAGATGAAGATTGAGGGAAGAATGTGGTTTGGAGATGATAGACCATGGTCAACTTTGCCTTTTCTTTGATGGAGAGGAGTGGATAAATGGTGTCCCTATAGTGAGTCGTATTA
Fibl3v1E1988a51f5-002RS1261RS0707Gdf3__ENSMUST00000032211__21__30__0.46667__69.8361__1RS1047T7p	TATTCCTGGTACTGTCAAGTAGAGGAGTGGATAAATGGTGTTGTGGTTTGGAGATGATAGAAGGAGCCTGGGAGCTAATCAAGTGTGAATTAAGTTGGGTATGGAGAAAGGTCCCTATAGTGAGTCGTATTA
Fibl3v1E1988a51f5-002RS1047Gdf3__ENSMUST00000032211__1472__30__0.46667__68.1415__1RS0820RS1261T7p	TATTCCTGGTACTGTCAAGTAAGTTGGGTATGGAGAAAGGTGGAGGTAGAGGAAAGAGAATTGCCATGAGTAGATGAAGATTGAGGGAAGAAGAGGAGTGGATAAATGGTGTCCCTATAGTGAGTCGTATTA
Fibl3v1E1988a51f5-002RS1047RS0707Gdf3__ENSMUST00000032211__846__30__0.4__66.9027__0.92857RS0820T7p	TATTCCTGGTACTGTCAAGTAAGTTGGGTATGGAGAAAGGTTGTGGTTTGGAGATGATAGATCCTTTTTCTGGAAGAAGGATGACAGTGTTAGATGAAGATTGAGGGAAGAACCCTATAGTGAGTCGTATTA
Fibl3v1E1988a51f5-002RS1261RS0820Gdf3__ENSMUST00000032211__1203__30__0.56667__73.5181__1RS0707T7p	TATTCCTGGTACTGTCAAGTAGAGGAGTGGATAAATGGTGTGATGAAGATTGAGGGAAGAAAGTCCCGAGACTACCCACACCCACACTCATATGTGGTTTGGAGATGATAGACCCTATAGTGAGTCGTATTA
Fibl3v1E1988a51f5-002RS1047Gdf3__ENSMUST00000032211__650__30__0.56667__73.7906__1RS1261RS0707T7p	TATTCCTGGTACTGTCAAGTAAGTTGGGTATGGAGAAAGGTACCCTGCAGGTTGAACTGGAGCTGACCTTGAGAGGAGTGGATAAATGGTGTTGTGGTTTGGAGATGATAGACCCTATAGTGAGTCGTATTA
Fibl3v1E1988a51f5-002RS1261Gdf3__ENSMUST00000032211__596__30__0.56667__73.6067__1RS0820RS1047T7p	TATTCCTGGTACTGTCAAGTAGAGGAGTGGATAAATGGTGTAAGCAATCTGCCCACCTTAGGGTGGGATCGAGATGAAGATTGAGGGAAGAAAGTTGGGTATGGAGAAAGGTCCCTATAGTGAGTCGTATTA
Fibl3v1E1988a51f5-002RS0820RS1047Gdf3__ENSMUST00000032211__640__30__0.6__74.9883__1RS0707T7p	TATTCCTGGTACTGTCAAGTAGATGAAGATTGAGGGAAGAAAGTTGGGTATGGAGAAAGGTTTGAACTGGAGCTGACCTTGAGGCCCAGGGATGTGGTTTGGAGATGATAGACCCTATAGTGAGTCGTATTA
Fibl3v1E1988a51f5-002RS0820RS1261Gdf3__ENSMUST00000032211__1193__30__0.53333__70.9641__1RS0707T7p	TATTCCTGGTACTGTCAAGTAGATGAAGATTGAGGGAAGAAGAGGAGTGGATAAATGGTGTCTACCCACACCCACACTCATCGACTACCATATGTGGTTTGGAGATGATAGACCCTATAGTGAGTCGTATTA
Fibl3v1E1988a51f5-002RS1047Gdf3__ENSMUST00000032211__939__30__0.53333__73.4406__1RS1261RS0707T7p	TATTCCTGGTACTGTCAAGTAAGTTGGGTATGGAGAAAGGTACTTGTGCCAACCCAGGTCCTGGAAGTTGAAGAGGAGTGGATAAATGGTGTTGTGGTTTGGAGATGATAGACCCTATAGTGAGTCGTATTA
Fibl3v1E1988a51f5-002RS1047RS1261Gdf3__ENSMUST00000032211__1955__30__0.43333__68.6286__1RS0820T7p	TATTCCTGGTACTGTCAAGTAAGTTGGGTATGGAGAAAGGTGAGGAGTGGATAAATGGTGTTCCAGGACTGCCAGGATTACACAGAAAAAAAGATGAAGATTGAGGGAAGAACCCTATAGTGAGTCGTATTA
Fibl3v1E1988a51f5-002RS0820Gdf3__ENSMUST00000032211__1343__30__0.4__65.5153__1RS1047RS0707T7p	TATTCCTGGTACTGTCAAGTAGATGAAGATTGAGGGAAGAAGGGTCCATAGTCATACACAAATGTGTGTAAAAGTTGGGTATGGAGAAAGGTTGTGGTTTGGAGATGATAGACCCTATAGTGAGTCGTATTA
Fibl3v1E1988a51f5-002RS1261Gdf3__ENSMUST00000032211__531__30__0.53333__71.737__1RS0820RS0707T7p	TATTCCTGGTACTGTCAAGTAGAGGAGTGGATAAATGGTGTCAACCACCAGCTCTGGTCGCAGGTTATAGTAGATGAAGATTGAGGGAAGAATGTGGTTTGGAGATGATAGACCCTATAGTGAGTCGTATTA
Fibl3v1E1988a51f5-002RS0707RS1261Gdf3__ENSMUST00000032211__51__30__0.56667__71.7663__0.92857RS1047T7p	TATTCCTGGTACTGTCAAGTATGTGGTTTGGAGATGATAGAGAGGAGTGGATAAATGGTGTCTCAGCGGTCTAGCCTCCTCTGCTCAATTCAAGTTGGGTATGGAGAAAGGTCCCTATAGTGAGTCGTATTA
Fibl3v1E1988a51f5-002RS0820RS1261Gdf3__ENSMUST00000032211__1298__30__0.43333__68.258__1RS1047T7p	TATTCCTGGTACTGTCAAGTAGATGAAGATTGAGGGAAGAAGAGGAGTGGATAAATGGTGTACCATGATGACAGACATGTCCGATTCAAGAAAGTTGGGTATGGAGAAAGGTCCCTATAGTGAGTCGTATTA
Fibl3v1E1988a51f5-002RS0707RS0820Gdf3__ENSMUST00000032211__1945__30__0.43333__66.7054__1RS1047T7p	TATTCCTGGTACTGTCAAGTATGTGGTTTGGAGATGATAGAGATGAAGATTGAGGGAAGAACCAGGATTACACAGAAAAAAGAACTGGCTCAAGTTGGGTATGGAGAAAGGTCCCTATAGTGAGTCGTATTA
Fibl3v1E1988a51f5-002RS1261Gdf3__ENSMUST00000032211__1308__30__0.5__69.4926__1RS0707RS0820T7p	TATTCCTGGTACTGTCAAGTAGAGGAGTGGATAAATGGTGTGGGCTCATGAACCATGATGACAGACATGTCATGTGGTTTGGAGATGATAGAGATGAAGATTGAGGGAAGAACCCTATAGTGAGTCGTATTA
Fibl3v1E1988a51f5-002RS0707RS1261Gdf3__ENSMUST00000032211__488__30__0.53333__71.5804__1RS1047T7p	TATTCCTGGTACTGTCAAGTATGTGGTTTGGAGATGATAGAGAGGAGTGGATAAATGGTGTCAAGTCTAGAGTCAGCTGGGCCATGGTCAAAAGTTGGGTATGGAGAAAGGTCCCTATAGTGAGTCGTATTA
Fibl3v1E1988a51f5-002RS1047Gdf3__ENSMUST00000032211__764__30__0.6__73.5123__1RS0820RS1261T7p	TATTCCTGGTACTGTCAAGTAAGTTGGGTATGGAGAAAGGTGTCACAGGGGTTCTCGGGCTGGACAGTTACAGATGAAGATTGAGGGAAGAAGAGGAGTGGATAAATGGTGTCCCTATAGTGAGTCGTATTA
Fibl3v1E1988a51f5-002RS0707Gdf3__ENSMUST00000032211__879__30__0.56667__73.1183__1RS0820RS1047T7p	TATTCCTGGTACTGTCAAGTATGTGGTTTGGAGATGATAGATACAGAAACCCTTGGGGACAGAGATGGCCGAGATGAAGATTGAGGGAAGAAAGTTGGGTATGGAGAAAGGTCCCTATAGTGAGTCGTATTA
Fibl3v1E1988a51f5-002RS1261Gdf3__ENSMUST00000032211__233__30__0.53333__73.8117__1RS0820RS0707T7p	TATTCCTGGTACTGTCAAGTAGAGGAGTGGATAAATGGTGTAGGTTGGAACCTGTGAGGTGAAGGCGCTTTAGATGAAGATTGAGGGAAGAATGTGGTTTGGAGATGATAGACCCTATAGTGAGTCGTATTA
Fibl3v1E1988a51f5-002RS1261RS0707Gdf3__ENSMUST00000032211__478__30__0.53333__73.383__1RS1047T7p	TATTCCTGGTACTGTCAAGTAGAGGAGTGGATAAATGGTGTTGTGGTTTGGAGATGATAGAGTCAGCTGGGCCATGGTCAACTTTGCCTTTAAGTTGGGTATGGAGAAAGGTCCCTATAGTGAGTCGTATTA
Fibl3v1E1988a51f5-002RS1047RS1261Gdf3__ENSMUST00000032211__1129__30__0.53333__69.5414__1RS0820T7p	TATTCCTGGTACTGTCAAGTAAGTTGGGTATGGAGAAAGGTGAGGAGTGGATAAATGGTGTCTATCCTGATAGAGCATGGAGATGGGCGAGAGATGAAGATTGAGGGAAGAACCCTATAGTGAGTCGTATTA
Fibl3v1E1988a51f5-002RS0247Gdf5__ENSMUST00000040162__2019__30__0.43333__66.9401__1RS0967RS0578T7p	TATTCCTGGTACTGTCAAGTAAGGGTGTGTTTGTAAAGGGTTGAGTCTCATTAAGAACACCTTTCCTGAGCATAGAGGGAGTAAGATGAGGAGGGTGGTTTAGTGTGTGTTTCCCTATAGTGAGTCGTATTA
Fibl3v1E1988a51f5-002RS1496Gdf5__ENSMUST00000040162__300__30__0.6__74.6726__1RS0578RS0247T7p	TATTCCTGGTACTGTCAAGTAAGGTAATGAGTTAGAGGTGAAGTTTGGGGAGTCTCATCCTCTGGCCAGCCAGGGTGGTTTAGTGTGTGTTTAGGGTGTGTTTGTAAAGGGTCCCTATAGTGAGTCGTATTA
Fibl3v1E1988a51f5-002RS1496Gdf5__ENSMUST00000040162__214__30__0.43333__67.5373__1RS0967RS0247T7p	TATTCCTGGTACTGTCAAGTAAGGTAATGAGTTAGAGGTGAGAAAAACCATGAAAGGAGTGGGTCTTCAGAATAGAGGGAGTAAGATGAGGAAGGGTGTGTTTGTAAAGGGTCCCTATAGTGAGTCGTATTA
Fibl3v1E1988a51f5-002RS1496RS0967Gdf5__ENSMUST00000040162__664__30__0.56667__74.7305__1RS0578T7p	TATTCCTGGTACTGTCAAGTAAGGTAATGAGTTAGAGGTGATAGAGGGAGTAAGATGAGGATGCTTTGCCCCCAGGAAGCTGTCCTTTTGGAGGGTGGTTTAGTGTGTGTTTCCCTATAGTGAGTCGTATTA
Fibl3v1E1988a51f5-002RS0578Gdf5__ENSMUST00000040162__1588__30__0.6__74.4469__1RS0247RS0967T7p	TATTCCTGGTACTGTCAAGTAGGGTGGTTTAGTGTGTGTTTCAAGTGGGAGCGCAAGGGGAACTCACACAGAAGGGTGTGTTTGTAAAGGGTTAGAGGGAGTAAGATGAGGACCCTATAGTGAGTCGTATTA
Fibl3v1E1988a51f5-002RS0247RS1496Gdf5__ENSMUST00000040162__1701__30__0.46667__69.06__1RS0578T7p	TATTCCTGGTACTGTCAAGTAAGGGTGTGTTTGTAAAGGGTAGGTAATGAGTTAGAGGTGAATGAAGAGGATGCTAATAGGACTCAGCCGTAGGGTGGTTTAGTGTGTGTTTCCCTATAGTGAGTCGTATTA
Fibl3v1E1988a51f5-002RS0967Gdf5__ENSMUST00000040162__164__30__0.6__73.5917__1RS1496RS0247T7p	TATTCCTGGTACTGTCAAGTATAGAGGGAGTAAGATGAGGACAGCAGGCAGGGCTTTCTCCTCAGTCTGAGAAGGTAATGAGTTAGAGGTGAAGGGTGTGTTTGTAAAGGGTCCCTATAGTGAGTCGTATTA
Fibl3v1E1988a51f5-002RS0578RS1496Gdf5__ENSMUST00000040162__1331__30__0.46667__68.7245__1RS0967T7p	TATTCCTGGTACTGTCAAGTAGGGTGGTTTAGTGTGTGTTTAGGTAATGAGTTAGAGGTGATAAAGAACAGGTCCCGTTTCTTGGTACGACATAGAGGGAGTAAGATGAGGACCCTATAGTGAGTCGTATTA
Fibl3v1E1988a51f5-002RS0967Gdf5__ENSMUST00000040162__881__30__0.56667__74.2827__1RS0247RS0578T7p	TATTCCTGGTACTGTCAAGTATAGAGGGAGTAAGATGAGGATAAAGCTGGTGATGGTGTTGGCCAGGCCAGAAGGGTGTGTTTGTAAAGGGTGGGTGGTTTAGTGTGTGTTTCCCTATAGTGAGTCGTATTA
Fibl3v1E1988a51f5-002RS0578RS1496Gdf5__ENSMUST00000040162__2074__30__0.46667__67.0295__1RS0247T7p	TATTCCTGGTACTGTCAAGTAGGGTGGTTTAGTGTGTGTTTAGGTAATGAGTTAGAGGTGATCTCTGGAGAGTCTGGAGAGAAATGAAGAGAAGGGTGTGTTTGTAAAGGGTCCCTATAGTGAGTCGTATTA
Fibl3v1E1988a51f5-002RS0247Gdf5__ENSMUST00000040162__654__30__0.53333__70.901__1RS1496RS0967T7p	TATTCCTGGTACTGTCAAGTAAGGGTGTGTTTGTAAAGGGTCCAGGAAGCTGTCCTTTTGGGGTTACAGTCAAGGTAATGAGTTAGAGGTGATAGAGGGAGTAAGATGAGGACCCTATAGTGAGTCGTATTA
Fibl3v1E1988a51f5-002RS1496RS0967Gdf5__ENSMUST00000040162__288__30__0.6__74.1602__1RS0578T7p	TATTCCTGGTACTGTCAAGTAAGGTAATGAGTTAGAGGTGATAGAGGGAGTAAGATGAGGACTCATCCTCTGGCCAGCCGCTGAATGACACAGGGTGGTTTAGTGTGTGTTTCCCTATAGTGAGTCGTATTA
Fibl3v1E1988a51f5-002RS0578RS0247Gdf5__ENSMUST00000040162__966__30__0.53333__72.976__1RS0967T7p	TATTCCTGGTACTGTCAAGTAGGGTGGTTTAGTGTGTGTTTAGGGTGTGTTTGTAAAGGGTAGCCCATCCTTCTCCAAGGCACTGATGTCAATAGAGGGAGTAAGATGAGGACCCTATAGTGAGTCGTATTA
Fibl3v1E1988a51f5-002RS0578RS1496Gdf5__ENSMUST00000040162__320__30__0.53333__72.5401__1RS0247T7p	TATTCCTGGTACTGTCAAGTAGGGTGGTTTAGTGTGTGTTTAGGTAATGAGTTAGAGGTGAGCCACAGCAAAAGAGTGAGGAGTTTGGGGAAAGGGTGTGTTTGTAAAGGGTCCCTATAGTGAGTCGTATTA
Fibl3v1E1988a51f5-002RS0247Gdf5__ENSMUST00000040162__93__30__0.6__74.8289__1RS0967RS1496T7p	TATTCCTGGTACTGTCAAGTAAGGGTGTGTTTGTAAAGGGTTAGTGGAAGTGCTCCCGTGTCCAGACGTGCATAGAGGGAGTAAGATGAGGAAGGTAATGAGTTAGAGGTGACCCTATAGTGAGTCGTATTA
Fibl3v1E1988a51f5-002RS0967RS1496Gdf5__ENSMUST00000040162__1202__30__0.56667__74.254__1RS0578T7p	TATTCCTGGTACTGTCAAGTATAGAGGGAGTAAGATGAGGAAGGTAATGAGTTAGAGGTGAGCTCCAGGCACAGCTGCGCTGAGTTCTTAAAGGGTGGTTTAGTGTGTGTTTCCCTATAGTGAGTCGTATTA
Fibl3v1E1988a51f5-002RS0967RS0247Gdf5__ENSMUST00000040162__68__30__0.56667__74.3003__1RS0578T7p	TATTCCTGGTACTGTCAAGTATAGAGGGAGTAAGATGAGGAAGGGTGTGTTTGTAAAGGGTCGTGCACCGTCTCCAGTCAGCAGCTGAAAAAGGGTGGTTTAGTGTGTGTTTCCCTATAGTGAGTCGTATTA
Fibl3v1E1988a51f5-002RS1496Gdf5__ENSMUST00000040162__469__30__0.6__74.9849__1RS0247RS0578T7p	TATTCCTGGTACTGTCAAGTAAGGTAATGAGTTAGAGGTGAACCCCCTGGCCTAAAGACATTCCTGGCCAGAAGGGTGTGTTTGTAAAGGGTGGGTGGTTTAGTGTGTGTTTCCCTATAGTGAGTCGTATTA
Fibl3v1E1988a51f5-002RS0247Gdf5__ENSMUST00000040162__2286__30__0.4__66.4267__0.92857RS1496RS0967T7p	TATTCCTGGTACTGTCAAGTAAGGGTGTGTTTGTAAAGGGTGCCATGAAGATTCAGCTTTTATGTCATCGAAAGGTAATGAGTTAGAGGTGATAGAGGGAGTAAGATGAGGACCCTATAGTGAGTCGTATTA
Fibl3v1E1988a51f5-002RS0578RS1496Gdf5__ENSMUST00000040162__1501__30__0.46667__70.0388__1RS0967T7p	TATTCCTGGTACTGTCAAGTAGGGTGGTTTAGTGTGTGTTTAGGTAATGAGTTAGAGGTGACATGTCCTTGAAGTTGACATGCAAGGCCTTATAGAGGGAGTAAGATGAGGACCCTATAGTGAGTCGTATTA
Fibl3v1E1988a51f5-002RS0578RS0247Gdf5__ENSMUST00000040162__1751__30__0.46667__68.1881__1RS0967T7p	TATTCCTGGTACTGTCAAGTAGGGTGGTTTAGTGTGTGTTTAGGGTGTGTTTGTAAAGGGTCCACGACCATGTCCTCGTACTGTTTATACAATAGAGGGAGTAAGATGAGGACCCTATAGTGAGTCGTATTA
Fibl3v1E1988a51f5-002RS1496RS0247Gdf5__ENSMUST00000040162__1456__30__0.6__74.7041__1RS0578T7p	TATTCCTGGTACTGTCAAGTAAGGTAATGAGTTAGAGGTGAAGGGTGTGTTTGTAAAGGGTCTTGAGGTTCTTGCTGGGTCGCTTGCCCTGAGGGTGGTTTAGTGTGTGTTTCCCTATAGTGAGTCGTATTA
Fibl3v1E1988a51f5-002RS0967Gdf5__ENSMUST00000040162__538__30__0.6__74.1855__0.85714RS1496RS0247T7p	TATTCCTGGTACTGTCAAGTATAGAGGGAGTAAGATGAGGACTTCTTGGCCTGTGTCTGCCCAGAGCTTCCAAGGTAATGAGTTAGAGGTGAAGGGTGTGTTTGTAAAGGGTCCCTATAGTGAGTCGTATTA
Fibl3v1E1988a51f5-002RS0967Gdf5__ENSMUST00000040162__479__30__0.46667__67.7054__1RS1496RS0578T7p	TATTCCTGGTACTGTCAAGTATAGAGGGAGTAAGATGAGGACATAGATATGACCCCCTGGCCTAAAGACATAAGGTAATGAGTTAGAGGTGAGGGTGGTTTAGTGTGTGTTTCCCTATAGTGAGTCGTATTA
Fibl3v1E1988a51f5-002RS0247RS0967Gdf5__ENSMUST00000040162__1491__30__0.53333__73.5909__1RS0578T7p	TATTCCTGGTACTGTCAAGTAAGGGTGTGTTTGTAAAGGGTTAGAGGGAGTAAGATGAGGAAAGTTGACATGCAAGGCCTTGCGACTGCAGAGGGTGGTTTAGTGTGTGTTTCCCTATAGTGAGTCGTATTA
Fibl3v1E1988a51f5-002RS0578Gdf5__ENSMUST00000040162__224__30__0.5__70.6572__1RS0247RS1496T7p	TATTCCTGGTACTGTCAAGTAGGGTGGTTTAGTGTGTGTTTGGCTTGGCAGGAAAAACCATGAAAGGAGTGAAGGGTGTGTTTGTAAAGGGTAGGTAATGAGTTAGAGGTGACCCTATAGTGAGTCGTATTA
Fibl3v1E1988a51f5-002RS1496RS0247Gdf5__ENSMUST00000040162__1557__30__0.53333__71.5808__1RS0967T7p	TATTCCTGGTACTGTCAAGTAAGGTAATGAGTTAGAGGTGAAGGGTGTGTTTGTAAAGGGTCCTTCGCAGTGGAAGGCCTCATACTCAAGAATAGAGGGAGTAAGATGAGGACCCTATAGTGAGTCGTATTA
Fibl3v1E1988a51f5-002RS0578Gdf5__ENSMUST00000040162__717__30__0.56667__72.8852__0.78571RS0967RS1496T7p	TATTCCTGGTACTGTCAAGTAGGGTGGTTTAGTGTGTGTTTTCCCTGGTCTTCTTCAGCAGGAAGGAGCTGATAGAGGGAGTAAGATGAGGAAGGTAATGAGTTAGAGGTGACCCTATAGTGAGTCGTATTA
Fibl3v1E1988a51f5-002RS0247Gdf5__ENSMUST00000040162__491__30__0.6__74.2682__1RS0967RS0578T7p	TATTCCTGGTACTGTCAAGTAAGGGTGTGTTTGTAAAGGGTTGGCCCCCACACCATAGATATGACCCCCTGATAGAGGGAGTAAGATGAGGAGGGTGGTTTAGTGTGTGTTTCCCTATAGTGAGTCGTATTA
Fibl3v1E1988a51f5-002RS1496Gdf5__ENSMUST00000040162__1923__30__0.5__69.6954__1RS0578RS0247T7p	TATTCCTGGTACTGTCAAGTAAGGTAATGAGTTAGAGGTGACACATCCAGAGAGTAAGCCTGCTGAGAACTAGGGTGGTTTAGTGTGTGTTTAGGGTGTGTTTGTAAAGGGTCCCTATAGTGAGTCGTATTA
Fibl3v1E1988a51f5-002RS1496RS0967Gdf5__ENSMUST00000040162__1811__30__0.6__74.7562__1RS0247T7p	TATTCCTGGTACTGTCAAGTAAGGTAATGAGTTAGAGGTGATAGAGGGAGTAAGATGAGGATCTGGATGTGCCACCCTGGAAGACAGGTGGAAGGGTGTGTTTGTAAAGGGTCCCTATAGTGAGTCGTATTA
Fibl3v1E1988a51f5-002RS0578Gdf5__ENSMUST00000040162__1681__30__0.56667__74.012__1RS1496RS0967T7p	TATTCCTGGTACTGTCAAGTAGGGTGGTTTAGTGTGTGTTTACTCAGCCGTGTAGGCACACAACAAGTGGGAAGGTAATGAGTTAGAGGTGATAGAGGGAGTAAGATGAGGACCCTATAGTGAGTCGTATTA
Fibl3v1E1988a51f5-002RS0247RS0578Gdf5__ENSMUST00000040162__992__30__0.6__74.4082__1RS0967T7p	TATTCCTGGTACTGTCAAGTAAGGGTGTGTTTGTAAAGGGTGGGTGGTTTAGTGTGTGTTTGTAAGATCCGCAGTTCAGCCCCCAACAGCCATAGAGGGAGTAAGATGAGGACCCTATAGTGAGTCGTATTA
Fibl3v1E1988a51f5-002RS0578RS1496Gdf5__ENSMUST00000040162__1469__30__0.6__74.6167__1RS0247T7p	TATTCCTGGTACTGTCAAGTAGGGTGGTTTAGTGTGTGTTTAGGTAATGAGTTAGAGGTGAGACTGCAGCGAGCCTTGAGGTTCTTGCTGGAAGGGTGTGTTTGTAAAGGGTCCCTATAGTGAGTCGTATTA
Fibl3v1E1988a51f5-002RS0247Gdf5__ENSMUST00000040162__144__30__0.6__74.8733__0.92857RS0967RS1496T7p	TATTCCTGGTACTGTCAAGTAAGGGTGTGTTTGTAAAGGGTTCAGTCTGAGTGTCTTGAAGTCCGCCGGGCATAGAGGGAGTAAGATGAGGAAGGTAATGAGTTAGAGGTGACCCTATAGTGAGTCGTATTA
Fibl3v1E1988a51f5-002RS1496RS0578Gdf5__ENSMUST00000040162__568__30__0.56667__72.2236__1RS0967T7p	TATTCCTGGTACTGTCAAGTAAGGTAATGAGTTAGAGGTGAGGGTGGTTTAGTGTGTGTTTGGATCTGGGGGGCATCTTTCTGGGTTCATCATAGAGGGAGTAAGATGAGGACCCTATAGTGAGTCGTATTA
Fibl3v1E1988a51f5-002RS0967Gdf5__ENSMUST00000040162__1321__30__0.5__69.2922__1RS0578RS0247T7p	TATTCCTGGTACTGTCAAGTATAGAGGGAGTAAGATGAGGAGTCCCGTTTCTTGGTACGACCAAACACTAGAGGGTGGTTTAGTGTGTGTTTAGGGTGTGTTTGTAAAGGGTCCCTATAGTGAGTCGTATTA
Fibl3v1E1988a51f5-002RS0247Gdf5__ENSMUST00000040162__1631__30__0.43333__67.6425__1RS1496RS0578T7p	TATTCCTGGTACTGTCAAGTAAGGGTGTGTTTGTAAAGGGTTAGAGTTCATTAGGGTCTGAATGACTGCGTAAGGTAATGAGTTAGAGGTGAGGGTGGTTTAGTGTGTGTTTCCCTATAGTGAGTCGTATTA
Fibl3v1E1988a51f5-002RS0247RS0967Gdf5__ENSMUST00000040162__1963__30__0.46667__69.4082__0.92857RS1496T7p	TATTCCTGGTACTGTCAAGTAAGGGTGTGTTTGTAAAGGGTTAGAGGGAGTAAGATGAGGATGGGCAGGAATCTTCAGAAGGTGATCTCTTAAGGTAATGAGTTAGAGGTGACCCTATAGTGAGTCGTATTA
Fibl3v1E1988a51f5-002RS1496Gdf5__ENSMUST00000040162__901__30__0.43333__68.2149__1RS0578RS0967T7p	TATTCCTGGTACTGTCAAGTAAGGTAATGAGTTAGAGGTGAGTCATCTTGCCCTTTGTCAATAAAGCTGGTAGGGTGGTTTAGTGTGTGTTTTAGAGGGAGTAAGATGAGGACCCTATAGTGAGTCGTATTA
Fibl3v1E1988a51f5-002RS0247RS0967Gdf5__ENSMUST00000040162__1002__30__0.56667__72.701__1RS0578T7p	TATTCCTGGTACTGTCAAGTAAGGGTGTGTTTGTAAAGGGTTAGAGGGAGTAAGATGAGGAGGCTTCTTCCGTAAGATCCGCAGTTCAGCCAGGGTGGTTTAGTGTGTGTTTCCCTATAGTGAGTCGTATTA
Fibl3v1E1988a51f5-002RS0247RS1496Gdf5__ENSMUST00000040162__1149__30__0.6__74.4226__1RS0578T7p	TATTCCTGGTACTGTCAAGTAAGGGTGTGTTTGTAAAGGGTAGGTAATGAGTTAGAGGTGATCGAACACCTCCCAGCCAGATCCATCCAGGAGGGTGGTTTAGTGTGTGTTTCCCTATAGTGAGTCGTATTA
Fibl3v1E1988a51f5-002RS0967Gdf5__ENSMUST00000040162__1731__30__0.46667__69.4615__1RS1496RS0247T7p	TATTCCTGGTACTGTCAAGTATAGAGGGAGTAAGATGAGGATGTTTATACACCACGTTGTTGGCAGAGTCGAAGGTAATGAGTTAGAGGTGAAGGGTGTGTTTGTAAAGGGTCCCTATAGTGAGTCGTATTA
Fibl3v1E1988a51f5-002RS0967RS1496Gdf5__ENSMUST00000040162__548__30__0.56667__73.8778__1RS0578T7p	TATTCCTGGTACTGTCAAGTATAGAGGGAGTAAGATGAGGAAGGTAATGAGTTAGAGGTGATGGGTTCATCCTTCTTGGCCTGTGTCTGCCAGGGTGGTTTAGTGTGTGTTTCCCTATAGTGAGTCGTATTA
Fibl3v1E1988a51f5-002RS0578Gdf5__ENSMUST00000040162__1847__30__0.56667__72.1037__1RS0967RS0247T7p	TATTCCTGGTACTGTCAAGTAGGGTGGTTTAGTGTGTGTTTTCTCTGTTACTCCAGGAACCTGTGGAGGGGATAGAGGGAGTAAGATGAGGAAGGGTGTGTTTGTAAAGGGTCCCTATAGTGAGTCGTATTA
Fibl3v1E1988a51f5-002RS0578Gdf5__ENSMUST00000040162__1983__30__0.56667__73.0559__1RS0247RS1496T7p	TATTCCTGGTACTGTCAAGTAGGGTGGTTTAGTGTGTGTTTCCCACTCAGAGTCTGTTCCTTGGGCAGGAAAAGGGTGTGTTTGTAAAGGGTAGGTAATGAGTTAGAGGTGACCCTATAGTGAGTCGTATTA
Fibl3v1E1988a51f5-002RS0967Gdf5__ENSMUST00000040162__1953__30__0.4__65.3623__1RS1496RS0247T7p	TATTCCTGGTACTGTCAAGTATAGAGGGAGTAAGATGAGGATCTTCAGAAGGTGATCTCTTTAGTCCAGATAAGGTAATGAGTTAGAGGTGAAGGGTGTGTTTGTAAAGGGTCCCTATAGTGAGTCGTATTA
Fibl3v1E1988a51f5-002RS0578RS0967Gdf5__ENSMUST00000040162__48__30__0.4__65.2402__1RS1496T7p	TATTCCTGGTACTGTCAAGTAGGGTGGTTTAGTGTGTGTTTTAGAGGGAGTAAGATGAGGACAGCTGAAAATAACTCGTTCTTGAAAGGAGAAGGTAATGAGTTAGAGGTGACCCTATAGTGAGTCGTATTA
Fibl3v1E1988a51f5-002RS0967RS0247Gdf5__ENSMUST00000040162__2039__30__0.53333__71.0357__1RS0578T7p	TATTCCTGGTACTGTCAAGTATAGAGGGAGTAAGATGAGGAAGGGTGTGTTTGTAAAGGGTGGGCAGGAGAGATGGTGAACTGAGTCTCATAGGGTGGTTTAGTGTGTGTTTCCCTATAGTGAGTCGTATTA
Fibl3v1E1988a51f5-002RS0247RS1496Gdf5__ENSMUST00000040162__103__30__0.56667__73.9448__1RS0578T7p	TATTCCTGGTACTGTCAAGTAAGGGTGTGTTTGTAAAGGGTAGGTAATGAGTTAGAGGTGATCCAGTCCCATAGTGGAAGTGCTCCCGTGTAGGGTGGTTTAGTGTGTGTTTCCCTATAGTGAGTCGTATTA
Fibl3v1E1988a51f5-002RS0247Gdf5__ENSMUST00000040162__2160__30__0.46667__70.681__1RS0967RS1496T7p	TATTCCTGGTACTGTCAAGTAAGGGTGTGTTTGTAAAGGGTATCTCTTGGCAGAAAGTCACCAGGCACAAAATAGAGGGAGTAAGATGAGGAAGGTAATGAGTTAGAGGTGACCCTATAGTGAGTCGTATTA
Fibl3v1E1988a51f5-002RS0967Gdf5__ENSMUST00000040162__631__30__0.6__74.1993__0.92857RS0578RS1496T7p	TATTCCTGGTACTGTCAAGTATAGAGGGAGTAAGATGAGGATACAGTCCGGGCTGCAGCCTGTCTAGTCTGAGGGTGGTTTAGTGTGTGTTTAGGTAATGAGTTAGAGGTGACCCTATAGTGAGTCGTATTA
Fibl3v1E1988a51f5-002RS0578Gdf5__ENSMUST00000040162__258__30__0.6__74.5616__1RS0967RS0247T7p	TATTCCTGGTACTGTCAAGTAGGGTGGTTTAGTGTGTGTTTCACAGAGAAAGGCCGTAGCAGCGAAGGTGCATAGAGGGAGTAAGATGAGGAAGGGTGTGTTTGTAAAGGGTCCCTATAGTGAGTCGTATTA
Fibl3v1E1988a51f5-002RS0247Gdf5__ENSMUST00000040162__1547__30__0.53333__71.4296__1RS0578RS1496T7p	TATTCCTGGTACTGTCAAGTAAGGGTGTGTTTGTAAAGGGTGGAAGGCCTCATACTCAAGAGGTGCGATGAAGGGTGGTTTAGTGTGTGTTTAGGTAATGAGTTAGAGGTGACCCTATAGTGAGTCGTATTA
Fibl3v1E1988a51f5-002RS1496RS0967Gdf5__ENSMUST00000040162__2170__30__0.4__66.0703__1RS0247T7p	TATTCCTGGTACTGTCAAGTAAGGTAATGAGTTAGAGGTGATAGAGGGAGTAAGATGAGGATGTAATGAACATCTCTTGGCAGAAAGTCACAAGGGTGTGTTTGTAAAGGGTCCCTATAGTGAGTCGTATTA
Fibl3v1E1988a51f5-002RS0578Gdf5__ENSMUST00000040162__787__30__0.6__73.9486__1RS1496RS0967T7p	TATTCCTGGTACTGTCAAGTAGGGTGGTTTAGTGTGTGTTTGAGCATGTATTCGTGGGGTGTGATGGGGGGAAGGTAATGAGTTAGAGGTGATAGAGGGAGTAAGATGAGGACCCTATAGTGAGTCGTATTA
Fibl3v1E1988a51f5-002RS0578Gdf5__ENSMUST00000040162__891__30__0.43333__67.3063__1RS0967RS0247T7p	TATTCCTGGTACTGTCAAGTAGGGTGGTTTAGTGTGTGTTTCCTTTGTCAATAAAGCTGGTGATGGTGTTGATAGAGGGAGTAAGATGAGGAAGGGTGTGTTTGTAAAGGGTCCCTATAGTGAGTCGTATTA
Fibl3v1E1988a51f5-002RS0578RS1496Gdf5__ENSMUST00000040162__1537__30__0.5__69.7079__0.78571RS0247T7p	TATTCCTGGTACTGTCAAGTAGGGTGGTTTAGTGTGTGTTTAGGTAATGAGTTAGAGGTGAATACTCAAGAGGTGCGATGATCCAGTCGTCAAGGGTGTGTTTGTAAAGGGTCCCTATAGTGAGTCGTATTA
Fibl3v1E1988a51f5-002RS0967RS0247Gdf5__ENSMUST00000040162__268__30__0.5__71.6918__1RS1496T7p	TATTCCTGGTACTGTCAAGTATAGAGGGAGTAAGATGAGGAAGGGTGTGTTTGTAAAGGGTTGAATGACACCACAGAGAAAGGCCGTAGCAAAGGTAATGAGTTAGAGGTGACCCTATAGTGAGTCGTATTA
Fibl3v1E1988a51f5-002RS0578RS0967Gdf5__ENSMUST00000040162__827__30__0.6__73.8636__1RS1496T7p	TATTCCTGGTACTGTCAAGTAGGGTGGTTTAGTGTGTGTTTTAGAGGGAGTAAGATGAGGACTCCCTTTCTGTCAGCATCGGACAGCGTCCAAGGTAATGAGTTAGAGGTGACCCTATAGTGAGTCGTATTA
Fibl3v1E1988a51f5-002RS0578RS0247Gdf5__ENSMUST00000040162__1691__30__0.53333__71.5168__1RS0967T7p	TATTCCTGGTACTGTCAAGTAGGGTGGTTTAGTGTGTGTTTAGGGTGTGTTTGTAAAGGGTTGCTAATAGGACTCAGCCGTGTAGGCACACATAGAGGGAGTAAGATGAGGACCCTATAGTGAGTCGTATTA
Fibl3v1E1988a51f5-002RS0247RS0578Gdf5__ENSMUST00000040162__2190__30__0.56667__72.9251__0.92857RS1496T7p	TATTCCTGGTACTGTCAAGTAAGGGTGTGTTTGTAAAGGGTGGGTGGTTTAGTGTGTGTTTCCCCTTCTTTGCCCAGCCCCTGTAATGAACAAGGTAATGAGTTAGAGGTGACCCTATAGTGAGTCGTATTA
Fibl3v1E1988a51f5-002RS0967Gdf5__ENSMUST00000040162__1611__30__0.56667__74.5146__1RS0247RS1496T7p	TATTCCTGGTACTGTCAAGTATAGAGGGAGTAAGATGAGGAATGACTGCGTGGTTTGTGGGCTCCAAGTGGAAGGGTGTGTTTGTAAAGGGTAGGTAATGAGTTAGAGGTGACCCTATAGTGAGTCGTATTA
Fibl3v1E1988a51f5-002RS0578Gdf5__ENSMUST00000040162__2054__30__0.6__74.963__1RS0967RS1496T7p	TATTCCTGGTACTGTCAAGTAGGGTGGTTTAGTGTGTGTTTAAATGAAGAGGCCCCGGGCAGGAGAGATGGATAGAGGGAGTAAGATGAGGAAGGTAATGAGTTAGAGGTGACCCTATAGTGAGTCGTATTA
Fibl3v1E1988a51f5-002RS0578Gdf5__ENSMUST00000040162__1511__30__0.53333__72.3683__1RS0967RS0247T7p	TATTCCTGGTACTGTCAAGTAGGGTGGTTTAGTGTGTGTTTCGTCCCAGCCCATGTCCTTGAAGTTGACATATAGAGGGAGTAAGATGAGGAAGGGTGTGTTTGTAAAGGGTCCCTATAGTGAGTCGTATTA
Fibl3v1E1988a51f5-002RS1496Gdf5__ENSMUST00000040162__1973__30__0.5__69.2556__1RS0578RS0247T7p	TATTCCTGGTACTGTCAAGTAAGGTAATGAGTTAGAGGTGAGTCTGTTCCTTGGGCAGGAATCTTCAGAAGAGGGTGGTTTAGTGTGTGTTTAGGGTGTGTTTGTAAAGGGTCCCTATAGTGAGTCGTATTA
Fibl3v1E1988a51f5-002RS0247RS0967Gdf5__ENSMUST00000040162__1761__30__0.53333__70.6067__1RS1496T7p	TATTCCTGGTACTGTCAAGTAAGGGTGTGTTTGTAAAGGGTTAGAGGGAGTAAGATGAGGACCACAAGATTCCACGACCATGTCCTCGTACAAGGTAATGAGTTAGAGGTGACCCTATAGTGAGTCGTATTA
Fibl3v1E1988a51f5-002RS1496Gdf5__ENSMUST00000040162__797__30__0.53333__71.389__1RS0578RS0967T7p	TATTCCTGGTACTGTCAAGTAAGGTAATGAGTTAGAGGTGATGTACAGGGAGAGCATGTATTCGTGGGGTGAGGGTGGTTTAGTGTGTGTTTTAGAGGGAGTAAGATGAGGACCCTATAGTGAGTCGTATTA
Fibl3v1E1988a51f5-002RS0578Gdf5__ENSMUST00000040162__1721__30__0.53333__72.0052__1RS0247RS0967T7p	TATTCCTGGTACTGTCAAGTAGGGTGGTTTAGTGTGTGTTTCCACGTTGTTGGCAGAGTCGATGAAGAGGAAAGGGTGTGTTTGTAAAGGGTTAGAGGGAGTAAGATGAGGACCCTATAGTGAGTCGTATTA
Fibl3v1E1988a51f5-002RS1496RS0247Gdf5__ENSMUST00000040162__501__30__0.56667__73.4904__1RS0578T7p	TATTCCTGGTACTGTCAAGTAAGGTAATGAGTTAGAGGTGAAGGGTGTGTTTGTAAAGGGTCTGGCATTGGTGGCCCCCACACCATAGATAAGGGTGGTTTAGTGTGTGTTTCCCTATAGTGAGTCGTATTA
Fibl3v1E1988a51f5-002RS0967RS0247Gdf5__ENSMUST00000040162__1661__30__0.53333__73.2867__0.92857RS1496T7p	TATTCCTGGTACTGTCAAGTATAGAGGGAGTAAGATGAGGAAGGGTGTGTTTGTAAAGGGTAACAAGTGGGTGGTGTGGATTCAGGGTCCAAAGGTAATGAGTTAGAGGTGACCCTATAGTGAGTCGTATTA
Fibl3v1E1988a51f5-002RS0967Gdf5__ENSMUST00000040162__936__30__0.6__74.9371__1RS0578RS1496T7p	TATTCCTGGTACTGTCAAGTATAGAGGGAGTAAGATGAGGAAACACGTACCTCTGCTTCCTGACCGCAGGGAGGGTGGTTTAGTGTGTGTTTAGGTAATGAGTTAGAGGTGACCCTATAGTGAGTCGTATTA
Fibl3v1E1988a51f5-002RS0548RS0578Gdf6__ENSMUST00000057613__2369__30__0.5__69.863__1RS1199T7p	TATTCCTGGTACTGTCAAGTAGAGGGTTTGTAAGGTGAATAGGGTGGTTTAGTGTGTGTTTGTTTCCACCCCTCTCCATTTAAGGAGGGAAAGAGGTGGTTGGAAAGTTTGACCCTATAGTGAGTCGTATTA
Fibl3v1E1988a51f5-002RS0578RS1261Gdf6__ENSMUST00000057613__2984__30__0.5__69.0389__1RS0548T7p	TATTCCTGGTACTGTCAAGTAGGGTGGTTTAGTGTGTGTTTGAGGAGTGGATAAATGGTGTCAAGAAACAGATTTCAGCGGGGAGAGAGAGAGAGGGTTTGTAAGGTGAATACCCTATAGTGAGTCGTATTA
Fibl3v1E1988a51f5-002RS1199RS1261Gdf6__ENSMUST00000057613__2687__30__0.43333__66.3657__1RS0548T7p	TATTCCTGGTACTGTCAAGTAGAGGTGGTTGGAAAGTTTGAGAGGAGTGGATAAATGGTGTCGACTCACAGCTCCTCATTACTAAGGTTTAAGAGGGTTTGTAAGGTGAATACCCTATAGTGAGTCGTATTA
Fibl3v1E1988a51f5-002RS1199Gdf6__ENSMUST00000057613__2874__30__0.43333__66.3066__1RS0578RS1261T7p	TATTCCTGGTACTGTCAAGTAGAGGTGGTTGGAAAGTTTGAGAGGAAGCTTACTTCTCAAAGAGACTCTGTAGGGTGGTTTAGTGTGTGTTTGAGGAGTGGATAAATGGTGTCCCTATAGTGAGTCGTATTA
Fibl3v1E1988a51f5-002RS0548Gdf6__ENSMUST00000057613__2287__30__0.5__70.7214__1RS0578RS1199T7p	TATTCCTGGTACTGTCAAGTAGAGGGTTTGTAAGGTGAATAAGCCACTGAGAAACATCCATGACCAAGAGCAGGGTGGTTTAGTGTGTGTTTGAGGTGGTTGGAAAGTTTGACCCTATAGTGAGTCGTATTA
Fibl3v1E1988a51f5-002RS0548Gdf6__ENSMUST00000057613__1575__30__0.5__70.2861__1RS0578RS1261T7p	TATTCCTGGTACTGTCAAGTAGAGGGTTTGTAAGGTGAATATGGGCTGCTTCTTACTGTGCTCCTACTTTCAGGGTGGTTTAGTGTGTGTTTGAGGAGTGGATAAATGGTGTCCCTATAGTGAGTCGTATTA
Fibl3v1E1988a51f5-002RS1261RS1199Gdf6__ENSMUST00000057613__1992__30__0.53333__71.4424__1RS0548T7p	TATTCCTGGTACTGTCAAGTAGAGGAGTGGATAAATGGTGTGAGGTGGTTGGAAAGTTTGACAGAGAAGGAGGCAGCTTGGGCTTCTCTAAAGAGGGTTTGTAAGGTGAATACCCTATAGTGAGTCGTATTA
Fibl3v1E1988a51f5-002RS0578RS1199Gdf6__ENSMUST00000057613__3479__30__0.43333__65.0609__1RS1261T7p	TATTCCTGGTACTGTCAAGTAGGGTGGTTTAGTGTGTGTTTGAGGTGGTTGGAAAGTTTGACCAGATTCCTTATCGTCCAAGAAGGTATACAGAGGAGTGGATAAATGGTGTCCCTATAGTGAGTCGTATTA
Fibl3v1E1988a51f5-002RS0578RS1199Gdf6__ENSMUST00000057613__2818__30__0.46667__67.4064__0.78571RS0548T7p	TATTCCTGGTACTGTCAAGTAGGGTGGTTTAGTGTGTGTTTGAGGTGGTTGGAAAGTTTGAGTACAGACTGTGGGAAAGGATGGAGATTTGAGAGGGTTTGTAAGGTGAATACCCTATAGTGAGTCGTATTA
Fibl3v1E1988a51f5-002RS0548Gdf6__ENSMUST00000057613__1972__30__0.5__68.9704__1RS0578RS1261T7p	TATTCCTGGTACTGTCAAGTAGAGGGTTTGTAAGGTGAATAGCTTCTCTAAGGGTAAGACCCTTCCTGACTAGGGTGGTTTAGTGTGTGTTTGAGGAGTGGATAAATGGTGTCCCTATAGTGAGTCGTATTA
Fibl3v1E1988a51f5-002RS1261Gdf6__ENSMUST00000057613__196__30__0.6__72.6941__0.78571RS0548RS1199T7p	TATTCCTGGTACTGTCAAGTAGAGGAGTGGATAAATGGTGTGAGTCCAATTCGGTGGAGGAGGAGGAGGACAGAGGGTTTGTAAGGTGAATAGAGGTGGTTGGAAAGTTTGACCCTATAGTGAGTCGTATTA
Fibl3v1E1988a51f5-002RS1199RS1261Gdf6__ENSMUST00000057613__2494__30__0.56667__73.8028__0.92857RS0578T7p	TATTCCTGGTACTGTCAAGTAGAGGTGGTTGGAAAGTTTGAGAGGAGTGGATAAATGGTGTATGCTTGGGGCCTGGCCCTTTATCTCCATCAGGGTGGTTTAGTGTGTGTTTCCCTATAGTGAGTCGTATTA
Fibl3v1E1988a51f5-002RS1199Gdf6__ENSMUST00000057613__2158__30__0.4__65.2246__1RS0578RS0548T7p	TATTCCTGGTACTGTCAAGTAGAGGTGGTTGGAAAGTTTGAGGACTAATTCTTGTCATTCCATCCATACCAAGGGTGGTTTAGTGTGTGTTTGAGGGTTTGTAAGGTGAATACCCTATAGTGAGTCGTATTA
Fibl3v1E1988a51f5-002RS0548RS0578Gdf6__ENSMUST00000057613__1289__30__0.53333__71.1438__1RS1261T7p	TATTCCTGGTACTGTCAAGTAGAGGGTTTGTAAGGTGAATAGGGTGGTTTAGTGTGTGTTTCGTCTGAATGATGGCATGGTTAGTGGGCTCAGAGGAGTGGATAAATGGTGTCCCTATAGTGAGTCGTATTA
Fibl3v1E1988a51f5-002RS0548RS1261Gdf6__ENSMUST00000057613__539__30__0.43333__66.7987__1RS1199T7p	TATTCCTGGTACTGTCAAGTAGAGGGTTTGTAAGGTGAATAGAGGAGTGGATAAATGGTGTATCAAACAAATACTTCTGTCTCCGGAGAGGAGAGGTGGTTGGAAAGTTTGACCCTATAGTGAGTCGTATTA
Fibl3v1E1988a51f5-002RS1261Gdf6__ENSMUST00000057613__2298__30__0.4__66.2539__1RS1199RS0578T7p	TATTCCTGGTACTGTCAAGTAGAGGAGTGGATAAATGGTGTCTGTTTAAAGAAGCCACTGAGAAACATCCAAGAGGTGGTTGGAAAGTTTGAGGGTGGTTTAGTGTGTGTTTCCCTATAGTGAGTCGTATTA
Fibl3v1E1988a51f5-002RS1199RS0578Gdf6__ENSMUST00000057613__2433__30__0.5__70.1685__0.92857RS0548T7p	TATTCCTGGTACTGTCAAGTAGAGGTGGTTGGAAAGTTTGAGGGTGGTTTAGTGTGTGTTTGTAGCCCTTCCACCTTTCAGGTCTTTTCCTAGAGGGTTTGTAAGGTGAATACCCTATAGTGAGTCGTATTA
Fibl3v1E1988a51f5-002RS0578RS1261Gdf6__ENSMUST00000057613__2590__30__0.43333__66.607__1RS0548T7p	TATTCCTGGTACTGTCAAGTAGGGTGGTTTAGTGTGTGTTTGAGGAGTGGATAAATGGTGTGCTGGTAATCTCTCAGGAATGTCAGAAAGAAGAGGGTTTGTAAGGTGAATACCCTATAGTGAGTCGTATTA
Fibl3v1E1988a51f5-002RS1199Gdf6__ENSMUST00000057613__1952__30__0.4__65.6562__1RS0548RS1261T7p	TATTCCTGGTACTGTCAAGTAGAGGTGGTTGGAAAGTTTGACTTCCTGACTCACTTATTCCTTTGGTCAAAAGAGGGTTTGTAAGGTGAATAGAGGAGTGGATAAATGGTGTCCCTATAGTGAGTCGTATTA
Fibl3v1E1988a51f5-002RS0578Gdf6__ENSMUST00000057613__1204__30__0.6__74.1428__1RS1199RS1261T7p	TATTCCTGGTACTGTCAAGTAGGGTGGTTTAGTGTGTGTTTTCTAGGGGCGCGATAATCCAGTCGTCCCAGAGAGGTGGTTGGAAAGTTTGAGAGGAGTGGATAAATGGTGTCCCTATAGTGAGTCGTATTA
Fibl3v1E1988a51f5-002RS1199Gdf6__ENSMUST00000057613__3137__30__0.5__70.8841__1RS0548RS0578T7p	TATTCCTGGTACTGTCAAGTAGAGGTGGTTGGAAAGTTTGAATACAGCCTCAACAGAACAGCAGTGCATCCAGAGGGTTTGTAAGGTGAATAGGGTGGTTTAGTGTGTGTTTCCCTATAGTGAGTCGTATTA
Fibl3v1E1988a51f5-002RS1261Gdf6__ENSMUST00000057613__1279__30__0.56667__74.0642__1RS0578RS0548T7p	TATTCCTGGTACTGTCAAGTAGAGGAGTGGATAAATGGTGTATGGCATGGTTAGTGGGCTCAAGGTGCGAGAGGGTGGTTTAGTGTGTGTTTGAGGGTTTGTAAGGTGAATACCCTATAGTGAGTCGTATTA
Fibl3v1E1988a51f5-002RS1261Gdf6__ENSMUST00000057613__1351__30__0.6__74.8158__1RS1199RS0548T7p	TATTCCTGGTACTGTCAAGTAGAGGAGTGGATAAATGGTGTGTCAGTTTGGTGGGAACGCAGCAGCTAGGCAGAGGTGGTTGGAAAGTTTGAGAGGGTTTGTAAGGTGAATACCCTATAGTGAGTCGTATTA
Fibl3v1E1988a51f5-002RS1261RS0578Gdf6__ENSMUST00000057613__2423__30__0.53333__69.9449__0.78571RS1199T7p	TATTCCTGGTACTGTCAAGTAGAGGAGTGGATAAATGGTGTGGGTGGTTTAGTGTGTGTTTCACCTTTCAGGTCTTTTCCTCCTCCTCCTCAGAGGTGGTTGGAAAGTTTGACCCTATAGTGAGTCGTATTA
Fibl3v1E1988a51f5-002RS0548RS0578Gdf6__ENSMUST00000057613__2148__30__0.4__65.817__1RS1199T7p	TATTCCTGGTACTGTCAAGTAGAGGGTTTGTAAGGTGAATAGGGTGGTTTAGTGTGTGTTTTTGTCATTCCATCCATACCAAATCCTTCTGAGAGGTGGTTGGAAAGTTTGACCCTATAGTGAGTCGTATTA
Fibl3v1E1988a51f5-002RS0548RS1261Gdf6__ENSMUST00000057613__1878__30__0.5__70.3011__1RS0578T7p	TATTCCTGGTACTGTCAAGTAGAGGGTTTGTAAGGTGAATAGAGGAGTGGATAAATGGTGTAGACCCAAAGGCCTCACTTTCTTACACAGGAGGGTGGTTTAGTGTGTGTTTCCCTATAGTGAGTCGTATTA
Fibl3v1E1988a51f5-002RS1261RS1199Gdf6__ENSMUST00000057613__448__30__0.5__70.7024__1RS0548T7p	TATTCCTGGTACTGTCAAGTAGAGGAGTGGATAAATGGTGTGAGGTGGTTGGAAAGTTTGAGAAGACTGGAAAAAGCTGGCATTGATGCCCAGAGGGTTTGTAAGGTGAATACCCTATAGTGAGTCGTATTA
Fibl3v1E1988a51f5-002RS1199RS1261Gdf6__ENSMUST00000057613__3083__30__0.5__70.3146__0.92857RS0578T7p	TATTCCTGGTACTGTCAAGTAGAGGTGGTTGGAAAGTTTGAGAGGAGTGGATAAATGGTGTTTCTCCTGGCCAAGTCTTGTCTTTTCTCCCAGGGTGGTTTAGTGTGTGTTTCCCTATAGTGAGTCGTATTA
Fibl3v1E1988a51f5-002RS0578RS1199Gdf6__ENSMUST00000057613__660__30__0.56667__74.6538__1RS0548T7p	TATTCCTGGTACTGTCAAGTAGGGTGGTTTAGTGTGTGTTTGAGGTGGTTGGAAAGTTTGAAACAAGGGAAGAGCTGCAAGTGCAGCGGTCAGAGGGTTTGTAAGGTGAATACCCTATAGTGAGTCGTATTA
Fibl3v1E1988a51f5-002RS0548Gdf6__ENSMUST00000057613__2864__30__0.46667__67.803__1RS1261RS0578T7p	TATTCCTGGTACTGTCAAGTAGAGGGTTTGTAAGGTGAATAACTTCTCAAAGAGACTCTGTCTAGGCGATGAGAGGAGTGGATAAATGGTGTGGGTGGTTTAGTGTGTGTTTCCCTATAGTGAGTCGTATTA
Fibl3v1E1988a51f5-002RS1199Gdf6__ENSMUST00000057613__3014__30__0.43333__67.8881__0.85714RS1261RS0548T7p	TATTCCTGGTACTGTCAAGTAGAGGTGGTTGGAAAGTTTGATCCTTGACAGTTTGTCTTCTCTGAACCAGAAGAGGAGTGGATAAATGGTGTGAGGGTTTGTAAGGTGAATACCCTATAGTGAGTCGTATTA
Fibl3v1E1988a51f5-002RS1199Gdf6__ENSMUST00000057613__937__30__0.6__74.7528__1RS0578RS1261T7p	TATTCCTGGTACTGTCAAGTAGAGGTGGTTGGAAAGTTTGAGATCTGGTGAACACTACAAGCAGGGCGCGCAGGGTGGTTTAGTGTGTGTTTGAGGAGTGGATAAATGGTGTCCCTATAGTGAGTCGTATTA
Fibl3v1E1988a51f5-002RS0578RS0548Gdf6__ENSMUST00000057613__2267__30__0.6__74.1215__1RS1199T7p	TATTCCTGGTACTGTCAAGTAGGGTGGTTTAGTGTGTGTTTGAGGGTTTGTAAGGTGAATAGACCAAGAGCTTTTGGGTGGGCTACCCCAGAGAGGTGGTTGGAAAGTTTGACCCTATAGTGAGTCGTATTA
Fibl3v1E1988a51f5-002RS0578Gdf6__ENSMUST00000057613__2884__30__0.4__66.0619__1RS0548RS1261T7p	TATTCCTGGTACTGTCAAGTAGGGTGGTTTAGTGTGTGTTTGGACAAACATGAGGAAGCTTACTTCTCAAAAGAGGGTTTGTAAGGTGAATAGAGGAGTGGATAAATGGTGTCCCTATAGTGAGTCGTATTA
Fibl3v1E1988a51f5-002RS0548RS1199Gdf6__ENSMUST00000057613__458__30__0.5__71.267__1RS1261T7p	TATTCCTGGTACTGTCAAGTAGAGGGTTTGTAAGGTGAATAGAGGTGGTTGGAAAGTTTGAAGCTGACTTGGAAGACTGGAAAAAGCTGGCAGAGGAGTGGATAAATGGTGTCCCTATAGTGAGTCGTATTA
Fibl3v1E1988a51f5-002RS0578Gdf6__ENSMUST00000057613__2828__30__0.4__66.2214__0.85714RS1261RS1199T7p	TATTCCTGGTACTGTCAAGTAGGGTGGTTTAGTGTGTGTTTAATAATCATGGTACAGACTGTGGGAAAGGAAGAGGAGTGGATAAATGGTGTGAGGTGGTTGGAAAGTTTGACCCTATAGTGAGTCGTATTA
Fibl3v1E1988a51f5-002RS0578RS0548Gdf6__ENSMUST00000057613__1125__30__0.56667__74.5732__1RS1199T7p	TATTCCTGGTACTGTCAAGTAGGGTGGTTTAGTGTGTGTTTGAGGGTTTGTAAGGTGAATATGGACTTCTTGCCATGTCGCTTGCCGTGACAGAGGTGGTTGGAAAGTTTGACCCTATAGTGAGTCGTATTA
Fibl3v1E1988a51f5-002RS1261Gdf6__ENSMUST00000057613__3183__30__0.4__66.2231__1RS0548RS0578T7p	TATTCCTGGTACTGTCAAGTAGAGGAGTGGATAAATGGTGTGCATGTTTTCTCTTTGCACTTTCAGTCATCAGAGGGTTTGTAAGGTGAATAGGGTGGTTTAGTGTGTGTTTCCCTATAGTGAGTCGTATTA
Fibl3v1E1988a51f5-002RS1261RS1199Gdf6__ENSMUST00000057613__478__30__0.4__65.5417__1RS0548T7p	TATTCCTGGTACTGTCAAGTAGAGGAGTGGATAAATGGTGTGAGGTGGTTGGAAAGTTTGAACAAAGCTAGTGATCGTATTAGCTGACTTGAGAGGGTTTGTAAGGTGAATACCCTATAGTGAGTCGTATTA
Fibl3v1E1988a51f5-002RS1261RS0578Gdf6__ENSMUST00000057613__1653__30__0.53333__73.106__1RS1199T7p	TATTCCTGGTACTGTCAAGTAGAGGAGTGGATAAATGGTGTGGGTGGTTTAGTGTGTGTTTAGTCTTTCCAGGCTGGCAAGGCAAAGTGTGAGAGGTGGTTGGAAAGTTTGACCCTATAGTGAGTCGTATTA
Fibl3v1E1988a51f5-002RS0548Gdf6__ENSMUST00000057613__2748__30__0.53333__72.0204__1RS0578RS1199T7p	TATTCCTGGTACTGTCAAGTAGAGGGTTTGTAAGGTGAATATTCTGGTTTCTTTCCTGGTGCCCCTGTACCAGGGTGGTTTAGTGTGTGTTTGAGGTGGTTGGAAAGTTTGACCCTATAGTGAGTCGTATTA
Fibl3v1E1988a51f5-002RS0578Gdf6__ENSMUST00000057613__977__30__0.5__71.0418__1RS1261RS0548T7p	TATTCCTGGTACTGTCAAGTAGGGTGGTTTAGTGTGTGTTTCAGCTGCTCATGCATCTCAGTGAACAGGTTAGAGGAGTGGATAAATGGTGTGAGGGTTTGTAAGGTGAATACCCTATAGTGAGTCGTATTA
Fibl3v1E1988a51f5-002RS1199Gdf6__ENSMUST00000057613__3117__30__0.4__66.9037__1RS1261RS0548T7p	TATTCCTGGTACTGTCAAGTAGAGGTGGTTGGAAAGTTTGACAGTGCATCCAAAGCAAATGTGCATTTAAGAGAGGAGTGGATAAATGGTGTGAGGGTTTGTAAGGTGAATACCCTATAGTGAGTCGTATTA
Fibl3v1E1988a51f5-002RS1199Gdf6__ENSMUST00000057613__1391__30__0.46667__69.9899__1RS1261RS0578T7p	TATTCCTGGTACTGTCAAGTAGAGGTGGTTGGAAAGTTTGATACATTATTGCCCGCGTCGATGTACAGGATAGAGGAGTGGATAAATGGTGTGGGTGGTTTAGTGTGTGTTTCCCTATAGTGAGTCGTATTA
Fibl3v1E1988a51f5-002RS0548RS1199Gdf6__ENSMUST00000057613__2473__30__0.6__74.7239__1RS0578T7p	TATTCCTGGTACTGTCAAGTAGAGGGTTTGTAAGGTGAATAGAGGTGGTTGGAAAGTTTGAATCTCCATCCTCTTGTGGGGCCCGCATCTCAGGGTGGTTTAGTGTGTGTTTCCCTATAGTGAGTCGTATTA
Fibl3v1E1988a51f5-002RS0578RS0548Gdf6__ENSMUST00000057613__1740__30__0.4__65.7394__1RS1261T7p	TATTCCTGGTACTGTCAAGTAGGGTGGTTTAGTGTGTGTTTGAGGGTTTGTAAGGTGAATACCACGTCCTATCAAAACCAAGGAGATAAAAAGAGGAGTGGATAAATGGTGTCCCTATAGTGAGTCGTATTA
Fibl3v1E1988a51f5-002RS1261RS1199Gdf6__ENSMUST00000057613__2178__30__0.53333__71.7271__1RS0548T7p	TATTCCTGGTACTGTCAAGTAGAGGAGTGGATAAATGGTGTGAGGTGGTTGGAAAGTTTGATCCTTCACGGGGTTCCACACGGACTAATTCAGAGGGTTTGTAAGGTGAATACCCTATAGTGAGTCGTATTA
Fibl3v1E1988a51f5-002RS1199Gdf6__ENSMUST00000057613__1144__30__0.56667__74.8226__1RS1261RS0578T7p	TATTCCTGGTACTGTCAAGTAGAGGTGGTTGGAAAGTTTGATTTCTGCTGCAGCGCAGCCTGGACTTCTTGAGAGGAGTGGATAAATGGTGTGGGTGGTTTAGTGTGTGTTTCCCTATAGTGAGTCGTATTA
Fibl3v1E1988a51f5-002RS0548Gdf6__ENSMUST00000057613__2697__30__0.46667__68.9392__1RS0578RS1199T7p	TATTCCTGGTACTGTCAAGTAGAGGGTTTGTAAGGTGAATAATGTAACCCTCGACTCACAGCTCCTCATTAAGGGTGGTTTAGTGTGTGTTTGAGGTGGTTGGAAAGTTTGACCCTATAGTGAGTCGTATTA
Fibl3v1E1988a51f5-002RS0548Gdf6__ENSMUST00000057613__2240__30__0.6__74.51__1RS0578RS1261T7p	TATTCCTGGTACTGTCAAGTAGAGGGTTTGTAAGGTGAATACAGCCTTGGGTAATGCGCCTCTGTGTCACCAGGGTGGTTTAGTGTGTGTTTGAGGAGTGGATAAATGGTGTCCCTATAGTGAGTCGTATTA
Fibl3v1E1988a51f5-002RS1199Gdf6__ENSMUST00000057613__987__30__0.6__74.361__1RS0548RS1261T7p	TATTCCTGGTACTGTCAAGTAGAGGTGGTTGGAAAGTTTGACTGCAGAGCCCAGCTGCTCATGCATCTCAGAGAGGGTTTGTAAGGTGAATAGAGGAGTGGATAAATGGTGTCCCTATAGTGAGTCGTATTA
Fibl3v1E1988a51f5-002RS1261RS0578Gdf6__ENSMUST00000057613__1928__30__0.5__69.3613__1RS1199T7p	TATTCCTGGTACTGTCAAGTAGAGGAGTGGATAAATGGTGTGGGTGGTTTAGTGTGTGTTTGTCAAATACTTCCTGTGAGGTCAAGGACGCAGAGGTGGTTGGAAAGTTTGACCCTATAGTGAGTCGTATTA
Fibl3v1E1988a51f5-002RS0578Gdf6__ENSMUST00000057613__1918__30__0.6__74.5401__1RS0548RS1199T7p	TATTCCTGGTACTGTCAAGTAGGGTGGTTTAGTGTGTGTTTTCCTGTGAGGTCAAGGACGCCAGCTGAGACAGAGGGTTTGTAAGGTGAATAGAGGTGGTTGGAAAGTTTGACCCTATAGTGAGTCGTATTA
Fibl3v1E1988a51f5-002RS0548RS0578Gdf6__ENSMUST00000057613__1190__30__0.46667__69.3752__0.92857RS1261T7p	TATTCCTGGTACTGTCAAGTAGAGGGTTTGTAAGGTGAATAGGGTGGTTTAGTGTGTGTTTAATCCAGTCGTCCCAGCCTAACTCCTTAAAAGAGGAGTGGATAAATGGTGTCCCTATAGTGAGTCGTATTA
Fibl3v1E1988a51f5-002RS0548Gdf6__ENSMUST00000057613__2934__30__0.46667__67.4255__1RS1199RS1261T7p	TATTCCTGGTACTGTCAAGTAGAGGGTTTGTAAGGTGAATAAGATCAGTCTGTAATCACTCACTCAGGGTCAGAGGTGGTTGGAAAGTTTGAGAGGAGTGGATAAATGGTGTCCCTATAGTGAGTCGTATTA
Fibl3v1E1988a51f5-002RS1261Gdf6__ENSMUST00000057613__2727__30__0.56667__73.3385__1RS1199RS0578T7p	TATTCCTGGTACTGTCAAGTAGAGGAGTGGATAAATGGTGTCCCTGTACCCCAGTTTCCACCCCAAACTCAAGAGGTGGTTGGAAAGTTTGAGGGTGGTTTAGTGTGTGTTTCCCTATAGTGAGTCGTATTA
Fibl3v1E1988a51f5-002RS0578RS0548Gdf6__ENSMUST00000057613__1214__30__0.6__74.175__1RS1199T7p	TATTCCTGGTACTGTCAAGTAGGGTGGTTTAGTGTGTGTTTGAGGGTTTGTAAGGTGAATAGGCCTCGTACTCTAGGGGCGCGATAATCCAAGAGGTGGTTGGAAAGTTTGACCCTATAGTGAGTCGTATTA
Fibl3v1E1988a51f5-002RS0548RS0578Gdf6__ENSMUST00000057613__3024__30__0.46667__70.1395__1RS1261T7p	TATTCCTGGTACTGTCAAGTAGAGGGTTTGTAAGGTGAATAGGGTGGTTTAGTGTGTGTTTTCCGACCGTTTCCTTGACAGTTTGTCTTCTAGAGGAGTGGATAAATGGTGTCCCTATAGTGAGTCGTATTA
Fibl3v1E1988a51f5-002RS1199Gdf6__ENSMUST00000057613__967__30__0.53333__73.1478__1RS0548RS1261T7p	TATTCCTGGTACTGTCAAGTAGAGGTGGTTGGAAAGTTTGATGCATCTCAGTGAACAGGTTCTTGCGCTGCAGAGGGTTTGTAAGGTGAATAGAGGAGTGGATAAATGGTGTCCCTATAGTGAGTCGTATTA
Fibl3v1E1988a51f5-002RS0578Gdf6__ENSMUST00000057613__2580__30__0.5__69.8586__0.92857RS1199RS1261T7p	TATTCCTGGTACTGTCAAGTAGGGTGGTTTAGTGTGTGTTTTCTCAGGAATGTCAGAAAGAGGAGAGGGGAAGAGGTGGTTGGAAAGTTTGAGAGGAGTGGATAAATGGTGTCCCTATAGTGAGTCGTATTA
Fibl3v1E1988a51f5-002RS0548RS1199Gdf6__ENSMUST00000057613__2707__30__0.5__69.1726__1RS0578T7p	TATTCCTGGTACTGTCAAGTAGAGGGTTTGTAAGGTGAATAGAGGTGGTTGGAAAGTTTGACCCAAACTCAATGTAACCCTCGACTCACAGAGGGTGGTTTAGTGTGTGTTTCCCTATAGTGAGTCGTATTA
Fibl3v1E1988a51f5-002RS1261RS0548Gdf6__ENSMUST00000057613__438__30__0.53333__73.4249__1RS0578T7p	TATTCCTGGTACTGTCAAGTAGAGGAGTGGATAAATGGTGTGAGGGTTTGTAAGGTGAATAAAAAGCTGGCATTGATGCCCAGCTTCTCGGAGGGTGGTTTAGTGTGTGTTTCCCTATAGTGAGTCGTATTA
Fibl3v1E1988a51f5-002RS0548Gdf6__ENSMUST00000057613__1603__30__0.6__74.3377__1RS1199RS1261T7p	TATTCCTGGTACTGTCAAGTAGAGGGTTTGTAAGGTGAATAGTTGGGGGTTGGAAGGTTCTGGGAAGGCTGAGAGGTGGTTGGAAAGTTTGAGAGGAGTGGATAAATGGTGTCCCTATAGTGAGTCGTATTA
Fibl3v1E1988a51f5-002RS1261RS0578Gdf6__ENSMUST00000057613__170__30__0.6__73.844__1RS1199T7p	TATTCCTGGTACTGTCAAGTAGAGGAGTGGATAAATGGTGTGGGTGGTTTAGTGTGTGTTTGGACGAGGAGATGGAAGCCTGCTGGAAACCAGAGGTGGTTGGAAAGTTTGACCCTATAGTGAGTCGTATTA
Fibl3v1E1988a51f5-002RS1199Gdf6__ENSMUST00000057613__3490__30__0.4__65.18__1RS0548RS0578T7p	TATTCCTGGTACTGTCAAGTAGAGGTGGTTGGAAAGTTTGAGACAGAATTAACCAGATTCCTTATCGTCCAAGAGGGTTTGTAAGGTGAATAGGGTGGTTTAGTGTGTGTTTCCCTATAGTGAGTCGTATTA
Fibl3v1E1988a51f5-002RS1261RS0578Gdf6__ENSMUST00000057613__1416__30__0.43333__66.2459__1RS0548T7p	TATTCCTGGTACTGTCAAGTAGAGGAGTGGATAAATGGTGTGGGTGGTTTAGTGTGTGTTTCCATGTCCTCATACTGCTTGTAGACTACATAGAGGGTTTGTAAGGTGAATACCCTATAGTGAGTCGTATTA
Fibl3v1E1988a51f5-002RS1261Gdf6__ENSMUST00000057613__1441__30__0.6__74.4821__1RS0548RS1199T7p	TATTCCTGGTACTGTCAAGTAGAGGAGTGGATAAATGGTGTTACCTACAGCCGCAGGACTCCACCACCATGAGAGGGTTTGTAAGGTGAATAGAGGTGGTTGGAAAGTTTGACCCTATAGTGAGTCGTATTA
Fibl3v1E1988a51f5-002RS1199RS1261Gdf6__ENSMUST00000057613__488__30__0.4__65.5795__1RS0578T7p	TATTCCTGGTACTGTCAAGTAGAGGTGGTTGGAAAGTTTGAGAGGAGTGGATAAATGGTGTTCCTCTGTCTACAAAGCTAGTGATCGTATTAGGGTGGTTTAGTGTGTGTTTCCCTATAGTGAGTCGTATTA
Fibl3v1E1988a51f5-002RS0548RS0578Gdf6__ENSMUST00000057613__2778__30__0.46667__67.1728__1RS1199T7p	TATTCCTGGTACTGTCAAGTAGAGGGTTTGTAAGGTGAATAGGGTGGTTTAGTGTGTGTTTGGTATTTCCCGTGTTCTGTCTCTTACTTCCAGAGGTGGTTGGAAAGTTTGACCCTATAGTGAGTCGTATTA
Fibl3v1E1988a51f5-002RS0548Gdf6__ENSMUST00000057613__2198__30__0.5__69.6913__1RS1261RS0578T7p	TATTCCTGGTACTGTCAAGTAGAGGGTTTGTAAGGTGAATAGGCCTTGTGGTTTCTCATTATCCTTCACGGAGAGGAGTGGATAAATGGTGTGGGTGGTTTAGTGTGTGTTTCCCTATAGTGAGTCGTATTA
Fibl3v1E1988a51f5-002RS1199Gdf6__ENSMUST00000057613__1898__30__0.5__69.2159__0.92857RS1261RS0548T7p	TATTCCTGGTACTGTCAAGTAGAGGTGGTTGGAAAGTTTGACAGCTGAGACTTGGCTAGAAAGACCCAAAGAGAGGAGTGGATAAATGGTGTGAGGGTTTGTAAGGTGAATACCCTATAGTGAGTCGTATTA
Fibl3v1E1988a51f5-002RS0578Gdf6__ENSMUST00000057613__2342__30__0.4__65.75__1RS1261RS1199T7p	TATTCCTGGTACTGTCAAGTAGGGTGGTTTAGTGTGTGTTTGAAAAAAATTGCCTTAGAAGGAGATGCTGGAGAGGAGTGGATAAATGGTGTGAGGTGGTTGGAAAGTTTGACCCTATAGTGAGTCGTATTA
Fibl3v1E1988a51f5-002RS0015RS0332Gdf7__ENSMUST00000220073__1155__30__0.56667__74.4423__1RS1316T7p	TATTCCTGGTACTGTCAAGTAGGGATGTATTGAAGGAGGATGGGAGAATGAGGTGTAATGTGGAAAGTCGCAAACGCCCTCGCAGTGGTATAGAAGGTTGTAGTTAGGATGTCCCTATAGTGAGTCGTATTA
Fibl3v1E1988a51f5-002RS1496RS0332Gdf7__ENSMUST00000220073__1289__30__0.46667__68.1411__1RS0015T7p	TATTCCTGGTACTGTCAAGTAAGGTAATGAGTTAGAGGTGAGGGAGAATGAGGTGTAATGTCATCGATGTAGAGAATGCTGATGGGACTGAAGGGATGTATTGAAGGAGGATCCCTATAGTGAGTCGTATTA
Fibl3v1E1988a51f5-002RS0015RS1496Gdf7__ENSMUST00000220073__394__30__0.56667__72.8035__1RS1316T7p	TATTCCTGGTACTGTCAAGTAGGGATGTATTGAAGGAGGATAGGTAATGAGTTAGAGGTGAGGAGAGGCTGGATACGTCGAACAGGAAGCTAGAAGGTTGTAGTTAGGATGTCCCTATAGTGAGTCGTATTA
Fibl3v1E1988a51f5-002RS1316RS0332Gdf7__ENSMUST00000220073__478__30__0.6__74.6344__1RS1496T7p	TATTCCTGGTACTGTCAAGTAGAAGGTTGTAGTTAGGATGTGGGAGAATGAGGTGTAATGTAAGGAGGGTCGCACTGTCCCTGTCTGGTTCAAGGTAATGAGTTAGAGGTGACCCTATAGTGAGTCGTATTA
Fibl3v1E1988a51f5-002RS1316RS0332Gdf7__ENSMUST00000220073__792__30__0.53333__70.1091__1RS0015T7p	TATTCCTGGTACTGTCAAGTAGAAGGTTGTAGTTAGGATGTGGGAGAATGAGGTGTAATGTCTCTCTTTCCTTTGCGTACGGGAGGAGATCAGGGATGTATTGAAGGAGGATCCCTATAGTGAGTCGTATTA
Fibl3v1E1988a51f5-002RS0015Gdf7__ENSMUST00000220073__1095__30__0.6__74.831__1RS1496RS0332T7p	TATTCCTGGTACTGTCAAGTAGGGATGTATTGAAGGAGGATTCGTCCCAGCCCAGCTCCTTAAAGTCCACGAAGGTAATGAGTTAGAGGTGAGGGAGAATGAGGTGTAATGTCCCTATAGTGAGTCGTATTA
Fibl3v1E1988a51f5-002RS0015Gdf7__ENSMUST00000220073__1125__30__0.56667__72.1469__1RS1496RS1316T7p	TATTCCTGGTACTGTCAAGTAGGGATGTATTGAAGGAGGATGCCTCGTAGTCTAATGGCGCGATGATCCAGAAGGTAATGAGTTAGAGGTGAGAAGGTTGTAGTTAGGATGTCCCTATAGTGAGTCGTATTA
Fibl3v1E1988a51f5-002RS0332Gdf7__ENSMUST00000220073__374__30__0.53333__73.6485__1RS1496RS1316T7p	TATTCCTGGTACTGTCAAGTAGGGAGAATGAGGTGTAATGTACAGGAAGCTCTGGCCTTGAGTTGCTTGGTAAGGTAATGAGTTAGAGGTGAGAAGGTTGTAGTTAGGATGTCCCTATAGTGAGTCGTATTA
Fibl3v1E1988a51f5-002RS0015Gdf7__ENSMUST00000220073__1339__30__0.56667__73.5881__0.75292RS0332RS1316T7p	TATTCCTGGTACTGTCAAGTAGGGATGTATTGAAGGAGGATGGCCTCCACCACCATGTCTTCGTACTGCTTAGGGAGAATGAGGTGTAATGTGAAGGTTGTAGTTAGGATGTCCCTATAGTGAGTCGTATTA
Fibl3v1E1988a51f5-002RS0332RS0015Gdf7__ENSMUST00000220073__1205__30__0.56667__73.1904__1RS1496T7p	TATTCCTGGTACTGTCAAGTAGGGAGAATGAGGTGTAATGTGGGATGTATTGAAGGAGGATGCAGCGTCTGAATGATGGCGTGGTTGGTAGAAGGTAATGAGTTAGAGGTGACCCTATAGTGAGTCGTATTA
Fibl3v1E1988a51f5-002RS0015Gdf7__ENSMUST00000220073__1084__30__0.5__70.7472__1RS1316RS1496T7p	TATTCCTGGTACTGTCAAGTAGGGATGTATTGAAGGAGGATCAGCTCCTTAAAGTCCACGTGCAGTGACTTAGAAGGTTGTAGTTAGGATGTAGGTAATGAGTTAGAGGTGACCCTATAGTGAGTCGTATTA
Fibl3v1E1988a51f5-002RS1316RS1496Gdf7__ENSMUST00000220073__364__30__0.56667__73.2497__1RS0332T7p	TATTCCTGGTACTGTCAAGTAGAAGGTTGTAGTTAGGATGTAGGTAATGAGTTAGAGGTGACTGGCCTTGAGTTGCTTGGTCTGTGAAGCCAGGGAGAATGAGGTGTAATGTCCCTATAGTGAGTCGTATTA
Fibl3v1E1988a51f5-002RS0015Gdf7__ENSMUST00000220073__1329__30__0.5__70.1479__1RS1316RS0332T7p	TATTCCTGGTACTGTCAAGTAGGGATGTATTGAAGGAGGATACCATGTCTTCGTACTGCTTGTAGACCACGAGAAGGTTGTAGTTAGGATGTGGGAGAATGAGGTGTAATGTCCCTATAGTGAGTCGTATTA
Fibl3v1E1988a51f5-002RS0015Gdf7__ENSMUST00000220073__1105__30__0.6__74.6088__1RS0332RS1496T7p	TATTCCTGGTACTGTCAAGTAGGGATGTATTGAAGGAGGATGATGATCCAGTCGTCCCAGCCCAGCTCCTTAGGGAGAATGAGGTGTAATGTAGGTAATGAGTTAGAGGTGACCCTATAGTGAGTCGTATTA
Fibl3v1E1988a51f5-002RS1316Gdf7__ENSMUST00000220073__1309__30__0.53333__72.3848__1RS0015RS1496T7p	TATTCCTGGTACTGTCAAGTAGAAGGTTGTAGTTAGGATGTGTAGACCACGTTGTTGGCGGCATCGATGTAAGGGATGTATTGAAGGAGGATAGGTAATGAGTTAGAGGTGACCCTATAGTGAGTCGTATTA
Fibl3v1E1988a51f5-002RS1316Gdf7__ENSMUST00000220073__1319__30__0.56667__73.01__1RS0332RS1496T7p	TATTCCTGGTACTGTCAAGTAGAAGGTTGTAGTTAGGATGTCGTACTGCTTGTAGACCACGTTGTTGGCGGAGGGAGAATGAGGTGTAATGTAGGTAATGAGTTAGAGGTGACCCTATAGTGAGTCGTATTA
Fibl3v1E1988a51f5-002RS1316Gdf7__ENSMUST00000220073__1215__30__0.53333__72.701__1RS0015RS0332T7p	TATTCCTGGTACTGTCAAGTAGAAGGTTGTAGTTAGGATGTATGGAGTTGAGCAGCGTCTGAATGATGGCGAGGGATGTATTGAAGGAGGATGGGAGAATGAGGTGTAATGTCCCTATAGTGAGTCGTATTA
Fibl3v1E1988a51f5-002RS0332RS1496Gdf7__ENSMUST00000220073__1074__30__0.56667__74.4074__1RS0015T7p	TATTCCTGGTACTGTCAAGTAGGGAGAATGAGGTGTAATGTAGGTAATGAGTTAGAGGTGAAAGTCCACGTGCAGTGACTTGCGACTGCAGAGGGATGTATTGAAGGAGGATCCCTATAGTGAGTCGTATTA
Fibl3v1E1988a51f5-002RS0015RS1316Gdf7__ENSMUST00000220073__812__30__0.56667__71.1655__1RS1496T7p	TATTCCTGGTACTGTCAAGTAGGGATGTATTGAAGGAGGATGAAGGTTGTAGTTAGGATGTCTCGGATCTCCCGGAACAGACTCTCTTTCCAAGGTAATGAGTTAGAGGTGACCCTATAGTGAGTCGTATTA
Fibl3v1E1988a51f5-002RS1316Gdf7__ENSMUST00000220073__802__30__0.53333__70.9143__1RS0332RS1496T7p	TATTCCTGGTACTGTCAAGTAGAAGGTTGTAGTTAGGATGTCCGGAACAGACTCTCTTTCCTTTGCGTACGAGGGAGAATGAGGTGTAATGTAGGTAATGAGTTAGAGGTGACCCTATAGTGAGTCGTATTA
Fibl3v1E1988a51f5-002RS1316RS0332Gdf7__ENSMUST00000220073__782__30__0.56667__73.8373__1RS0015T7p	TATTCCTGGTACTGTCAAGTAGAAGGTTGTAGTTAGGATGTGGGAGAATGAGGTGTAATGTTTTGCGTACGGGAGGAGATCACCAACAGCGAGGGATGTATTGAAGGAGGATCCCTATAGTGAGTCGTATTA
Fibl3v1E1988a51f5-002RS0332RS1496Gdf7__ENSMUST00000220073__1115__30__0.6__74.1295__1RS0015T7p	TATTCCTGGTACTGTCAAGTAGGGAGAATGAGGTGTAATGTAGGTAATGAGTTAGAGGTGACTAATGGCGCGATGATCCAGTCGTCCCAGCAGGGATGTATTGAAGGAGGATCCCTATAGTGAGTCGTATTA
Fibl3v1E1988a51f5-002RS1316RS1496Gdf7__ENSMUST00000220073__1279__30__0.6__74.239__0.93104RS0015T7p	TATTCCTGGTACTGTCAAGTAGAAGGTTGTAGTTAGGATGTAGGTAATGAGTTAGAGGTGAGAGAATGCTGATGGGACTGAGCCTTGCGGGAGGGATGTATTGAAGGAGGATCCCTATAGTGAGTCGTATTA
Fibl3v1E1988a51f5-002RS0332RS1316Gdf7__ENSMUST00000220073__344__30__0.6__74.8888__1RS1496T7p	TATTCCTGGTACTGTCAAGTAGGGAGAATGAGGTGTAATGTGAAGGTTGTAGTTAGGATGTCTGTGAAGCCGGTGATTGTGTCCACACGCCAAGGTAATGAGTTAGAGGTGACCCTATAGTGAGTCGTATTA
Fibl3v1E1988a51f5-002RS0332RS0015Gdf7__ENSMUST00000220073__259__30__0.6__74.6727__0.79421RS1316T7p	TATTCCTGGTACTGTCAAGTAGGGAGAATGAGGTGTAATGTGGGATGTATTGAAGGAGGATCATCATGAAGTGGTGTGGCACCACCGAGCCAGAAGGTTGTAGTTAGGATGTCCCTATAGTGAGTCGTATTA
Fibl3v1E1988a51f5-002RS0015Gdf7__ENSMUST00000220073__354__30__0.53333__72.1014__1RS0332RS1496T7p	TATTCCTGGTACTGTCAAGTAGGGATGTATTGAAGGAGGATGTTGCTTGGTCTGTGAAGCCGGTGATTGTGAGGGAGAATGAGGTGTAATGTAGGTAATGAGTTAGAGGTGACCCTATAGTGAGTCGTATTA
Fibl3v1E1988a51f5-002RS1316Gdf7__ENSMUST00000220073__1299__30__0.5__71.2755__1RS0015RS1496T7p	TATTCCTGGTACTGTCAAGTAGAAGGTTGTAGTTAGGATGTTTGTTGGCGGCATCGATGTAGAGAATGCTGAGGGATGTATTGAAGGAGGATAGGTAATGAGTTAGAGGTGACCCTATAGTGAGTCGTATTA
Fibl3v1E1988a51f5-002RS1316Gdf7__ENSMUST00000220073__279__30__0.53333__71.2995__1RS1496RS0332T7p	TATTCCTGGTACTGTCAAGTAGAAGGTTGTAGTTAGGATGTGCCAGGCTCCTGTAAAGCGACATCATGAAGAAGGTAATGAGTTAGAGGTGAGGGAGAATGAGGTGTAATGTCCCTATAGTGAGTCGTATTA
Fibl3v1E1988a51f5-002RS0332RS0015Gdf7__ENSMUST00000220073__404__30__0.6__74.3621__1RS1316T7p	TATTCCTGGTACTGTCAAGTAGGGAGAATGAGGTGTAATGTGGGATGTATTGAAGGAGGATCATCGGCTTCGGAGAGGCTGGATACGTCGAAGAAGGTTGTAGTTAGGATGTCCCTATAGTGAGTCGTATTA
Fibl3v1E1988a51f5-002RS0015RS0332Gdf7__ENSMUST00000220073__1195__30__0.56667__73.8832__1RS1496T7p	TATTCCTGGTACTGTCAAGTAGGGATGTATTGAAGGAGGATGGGAGAATGAGGTGTAATGTAATGATGGCGTGGTTGGTAGGCTCCAGGTGAAGGTAATGAGTTAGAGGTGACCCTATAGTGAGTCGTATTA
Fibl3v1E1988a51f5-002RS1496Gdf7__ENSMUST00000220073__424__30__0.6__74.4927__1RS0015RS1316T7p	TATTCCTGGTACTGTCAAGTAAGGTAATGAGTTAGAGGTGACAGCTCCGCATTCACCACCTCATCGGCTTCAGGGATGTATTGAAGGAGGATGAAGGTTGTAGTTAGGATGTCCCTATAGTGAGTCGTATTA
Fibl3v1E1988a51f5-002RS1496RS0332Gdf7__ENSMUST00000220073__269__30__0.46667__70.798__0.9314RS1316T7p	TATTCCTGGTACTGTCAAGTAAGGTAATGAGTTAGAGGTGAGGGAGAATGAGGTGTAATGTTGTAAAGCGACATCATGAAGTGGTGTGGCAAGAAGGTTGTAGTTAGGATGTCCCTATAGTGAGTCGTATTA
Fibl3v1E1988a51f5-002RS0332Gdf7__ENSMUST00000220073__414__30__0.6__74.8241__1RS1316RS0015T7p	TATTCCTGGTACTGTCAAGTAGGGAGAATGAGGTGTAATGTTTCACCACCTCATCGGCTTCGGAGAGGCTGAGAAGGTTGTAGTTAGGATGTGGGATGTATTGAAGGAGGATCCCTATAGTGAGTCGTATTA
Fibl3v1E1988a51f5-002RS1496Gdf7__ENSMUST00000220073__1135__30__0.56667__72.4958__1RS0015RS0332T7p	TATTCCTGGTACTGTCAAGTAAGGTAATGAGTTAGAGGTGAGCAGTGGTATGCCTCGTAGTCTAATGGCGCAGGGATGTATTGAAGGAGGATGGGAGAATGAGGTGTAATGTCCCTATAGTGAGTCGTATTA
Fibl3v1E1988a51f5-002RS1316Gdf7__ENSMUST00000220073__384__30__0.53333__71.6867__1RS0015RS1496T7p	TATTCCTGGTACTGTCAAGTAGAAGGTTGTAGTTAGGATGTGATACGTCGAACAGGAAGCTCTGGCCTTGAAGGGATGTATTGAAGGAGGATAGGTAATGAGTTAGAGGTGACCCTATAGTGAGTCGTATTA
Fibl3v1E1988a51f5-002RS0332Gdf7__ENSMUST00000220073__1145__30__0.56667__74.7796__1RS1316RS1496T7p	TATTCCTGGTACTGTCAAGTAGGGAGAATGAGGTGTAATGTAAACGCCCTCGCAGTGGTATGCCTCGTAGTAGAAGGTTGTAGTTAGGATGTAGGTAATGAGTTAGAGGTGACCCTATAGTGAGTCGTATTA
Fibl3v1E1988a51f5-002RS0967RS0578Gdf9__ENSMUST00000018382__1622__30__0.4__65.8493__1RS0996T7p	TATTCCTGGTACTGTCAAGTATAGAGGGAGTAAGATGAGGAGGGTGGTTTAGTGTGTGTTTGAGTTACATTTCACTTGGTTTATGGCAACGAGAATGGAGGGTTAGAGGTAACCCTATAGTGAGTCGTATTA
Fibl3v1E1988a51f5-002RS0967RS0578Gdf9__ENSMUST00000018382__205__30__0.5__70.2535__0.94111RS1520T7p	TATTCCTGGTACTGTCAAGTATAGAGGGAGTAAGATGAGGAGGGTGGTTTAGTGTGTGTTTCAGACTCCACATTTTCACTGGCTCCACTCTATTAGGAAGGATGTTGTAGGACCCTATAGTGAGTCGTATTA
Fibl3v1E1988a51f5-002RS0996Gdf9__ENSMUST00000018382__807__30__0.53333__73.1925__0.93663RS1520RS0578T7p	TATTCCTGGTACTGTCAAGTAGAATGGAGGGTTAGAGGTAAAAACACTCCGTCCTCTGGCACCTGGTCTTTATTAGGAAGGATGTTGTAGGAGGGTGGTTTAGTGTGTGTTTCCCTATAGTGAGTCGTATTA
Fibl3v1E1988a51f5-002RS1520Gdf9__ENSMUST00000018382__679__30__0.5__70.0371__1RS0996RS0967T7p	TATTCCTGGTACTGTCAAGTATTAGGAAGGATGTTGTAGGATCTTCAGGGTGAATGAGTACGGTGCTCTTGAGAATGGAGGGTTAGAGGTAATAGAGGGAGTAAGATGAGGACCCTATAGTGAGTCGTATTA
Fibl3v1E1988a51f5-002RS0967Gdf9__ENSMUST00000018382__1085__30__0.4__65.8248__1RS0578RS0996T7p	TATTCCTGGTACTGTCAAGTATAGAGGGAGTAAGATGAGGAGGGAAAAGAAACTGTTTGAAGTATTCGCTGAGGGTGGTTTAGTGTGTGTTTGAATGGAGGGTTAGAGGTAACCCTATAGTGAGTCGTATTA
Fibl3v1E1988a51f5-002RS0967RS0578Gdf9__ENSMUST00000018382__1442__30__0.56667__74.7423__1RS1520T7p	TATTCCTGGTACTGTCAAGTATAGAGGGAGTAAGATGAGGAGGGTGGTTTAGTGTGTGTTTTTGCTCTGCCAGGCAGGCTTGTTGAAGTGGATTAGGAAGGATGTTGTAGGACCCTATAGTGAGTCGTATTA
Fibl3v1E1988a51f5-002RS1520Gdf9__ENSMUST00000018382__155__30__0.43333__66.9513__1RS0578RS0996T7p	TATTCCTGGTACTGTCAAGTATTAGGAAGGATGTTGTAGGATGAGAGCTAAGGCTACTAAGAAAACACAGCAGGGTGGTTTAGTGTGTGTTTGAATGGAGGGTTAGAGGTAACCCTATAGTGAGTCGTATTA
Fibl3v1E1988a51f5-002RS0996Gdf9__ENSMUST00000018382__135__30__0.53333__74.3163__0.85946RS1520RS0967T7p	TATTCCTGGTACTGTCAAGTAGAATGGAGGGTTAGAGGTAAAAAACACAGCCAGGCAAAGCAGCAAACCCCATTAGGAAGGATGTTGTAGGATAGAGGGAGTAAGATGAGGACCCTATAGTGAGTCGTATTA
Fibl3v1E1988a51f5-002RS0578Gdf9__ENSMUST00000018382__1242__30__0.6__74.0347__1RS0996RS0967T7p	TATTCCTGGTACTGTCAAGTAGGGTGGTTTAGTGTGTGTTTCATGGTGTGCACAGGAGAGCCGTACCGATGAGAATGGAGGGTTAGAGGTAATAGAGGGAGTAAGATGAGGACCCTATAGTGAGTCGTATTA
Fibl3v1E1988a51f5-002RS0967RS0578Gdf9__ENSMUST00000018382__379__30__0.43333__66.0858__1RS1520T7p	TATTCCTGGTACTGTCAAGTATAGAGGGAGTAAGATGAGGAGGGTGGTTTAGTGTGTGTTTCCTCTTTGGTAGCATACGTCTTATAGAGCTATTAGGAAGGATGTTGTAGGACCCTATAGTGAGTCGTATTA
Fibl3v1E1988a51f5-002RS0578Gdf9__ENSMUST00000018382__772__30__0.4__66.3403__0.94385RS0996RS1520T7p	TATTCCTGGTACTGTCAAGTAGGGTGGTTTAGTGTGTGTTTATGTAAAATTGACAGACAGGTGAATGCTCCAGAATGGAGGGTTAGAGGTAATTAGGAAGGATGTTGTAGGACCCTATAGTGAGTCGTATTA
Fibl3v1E1988a51f5-002RS0967Gdf9__ENSMUST00000018382__1571__30__0.53333__72.8989__1RS0996RS1520T7p	TATTCCTGGTACTGTCAAGTATAGAGGGAGTAAGATGAGGAACCTACGGACACTGCACTCGATGTGCTCATAGAATGGAGGGTTAGAGGTAATTAGGAAGGATGTTGTAGGACCCTATAGTGAGTCGTATTA
Fibl3v1E1988a51f5-002RS0967Gdf9__ENSMUST00000018382__1561__30__0.53333__72.5151__1RS0578RS0996T7p	TATTCCTGGTACTGTCAAGTATAGAGGGAGTAAGATGAGGAACTGCACTCGATGTGCTCATCCACACACACAGGGTGGTTTAGTGTGTGTTTGAATGGAGGGTTAGAGGTAACCCTATAGTGAGTCGTATTA
Fibl3v1E1988a51f5-002RS0967RS0578Gdf9__ENSMUST00000018382__1538__30__0.6__74.4553__1RS1520T7p	TATTCCTGGTACTGTCAAGTATAGAGGGAGTAAGATGAGGAGGGTGGTTTAGTGTGTGTTTCACACACACTTCCCCCGCTCACACAGTGTGATTAGGAAGGATGTTGTAGGACCCTATAGTGAGTCGTATTA
Fibl3v1E1988a51f5-002RS0996RS0578Gdf9__ENSMUST00000018382__453__30__0.6__73.9414__1RS1520T7p	TATTCCTGGTACTGTCAAGTAGAATGGAGGGTTAGAGGTAAGGGTGGTTTAGTGTGTGTTTCTGCTCTTGCTGGGCACAGGGACTGAAGAGATTAGGAAGGATGTTGTAGGACCCTATAGTGAGTCGTATTA
Fibl3v1E1988a51f5-002RS0996Gdf9__ENSMUST00000018382__1185__30__0.6__74.494__1RS1520RS0967T7p	TATTCCTGGTACTGTCAAGTAGAATGGAGGGTTAGAGGTAAACAGTACCTAGGGTTGTACCTGTGCGGGGCATTAGGAAGGATGTTGTAGGATAGAGGGAGTAAGATGAGGACCCTATAGTGAGTCGTATTA
Fibl3v1E1988a51f5-002RS0967Gdf9__ENSMUST00000018382__966__30__0.56667__73.838__1RS0996RS0578T7p	TATTCCTGGTACTGTCAAGTATAGAGGGAGTAAGATGAGGAAATAGCTTCCTCTTTCACGGGACGGGCAGCAGAATGGAGGGTTAGAGGTAAGGGTGGTTTAGTGTGTGTTTCCCTATAGTGAGTCGTATTA
Fibl3v1E1988a51f5-002RS0967RS0578Gdf9__ENSMUST00000018382__429__30__0.53333__70.9389__1RS1520T7p	TATTCCTGGTACTGTCAAGTATAGAGGGAGTAAGATGAGGAGGGTGGTTTAGTGTGTGTTTGAAGAGCCGGACGGTATTGTAGAGGTGACTATTAGGAAGGATGTTGTAGGACCCTATAGTGAGTCGTATTA
Fibl3v1E1988a51f5-002RS1520RS0578Gdf9__ENSMUST00000018382__1411__30__0.6__73.694__1RS0996T7p	TATTCCTGGTACTGTCAAGTATTAGGAAGGATGTTGTAGGAGGGTGGTTTAGTGTGTGTTTCCCCATGCTAACGACAGGTGCACCTCGTAGAGAATGGAGGGTTAGAGGTAACCCTATAGTGAGTCGTATTA
Fibl3v1E1988a51f5-002RS1520RS0996Gdf9__ENSMUST00000018382__1072__30__0.43333__66.7301__0.92925RS0967T7p	TATTCCTGGTACTGTCAAGTATTAGGAAGGATGTTGTAGGAGAATGGAGGGTTAGAGGTAAGTTTGAAGTATTCGCTGAGGTTGAAGGATGATAGAGGGAGTAAGATGAGGACCCTATAGTGAGTCGTATTA
Fibl3v1E1988a51f5-002RS0967RS0996Gdf9__ENSMUST00000018382__115__30__0.53333__74.1451__1RS0578T7p	TATTCCTGGTACTGTCAAGTATAGAGGGAGTAAGATGAGGAGAATGGAGGGTTAGAGGTAAAGCAAACCCCCAACAGGAAGTTGCTGGGAAAGGGTGGTTTAGTGTGTGTTTCCCTATAGTGAGTCGTATTA
Fibl3v1E1988a51f5-002RS1520RS0967Gdf9__ENSMUST00000018382__1511__30__0.6__74.978__0.93856RS0578T7p	TATTCCTGGTACTGTCAAGTATTAGGAAGGATGTTGTAGGATAGAGGGAGTAAGATGAGGAGTGCACTGAGCAGCACGGAGAGACTGGTCAAGGGTGGTTTAGTGTGTGTTTCCCTATAGTGAGTCGTATTA
Fibl3v1E1988a51f5-002RS0578RS1520Gdf9__ENSMUST00000018382__175__30__0.46667__67.7195__1RS0996T7p	TATTCCTGGTACTGTCAAGTAGGGTGGTTTAGTGTGTGTTTTTAGGAAGGATGTTGTAGGAGGGATTCTTCAGTAGAAGCCTGAGAGCTAAAGAATGGAGGGTTAGAGGTAACCCTATAGTGAGTCGTATTA
Fibl3v1E1988a51f5-002RS0967RS0996Gdf9__ENSMUST00000018382__1381__30__0.4__65.1293__1RS1520T7p	TATTCCTGGTACTGTCAAGTATAGAGGGAGTAAGATGAGGAGAATGGAGGGTTAGAGGTAACTATCATGTCTTCGTACTCTTTGTAAGCGAATTAGGAAGGATGTTGTAGGACCCTATAGTGAGTCGTATTA
Fibl3v1E1988a51f5-002RS0967Gdf9__ENSMUST00000018382__623__30__0.46667__68.3693__0.85827RS0578RS0996T7p	TATTCCTGGTACTGTCAAGTATAGAGGGAGTAAGATGAGGATCCTTTACCACAAGGTCACACATACAGGTCAGGGTGGTTTAGTGTGTGTTTGAATGGAGGGTTAGAGGTAACCCTATAGTGAGTCGTATTA
Fibl3v1E1988a51f5-002RS1520Gdf9__ENSMUST00000018382__540__30__0.6__74.46__1RS0578RS0967T7p	TATTCCTGGTACTGTCAAGTATTAGGAAGGATGTTGTAGGAGAGCAAGTGTTCCATGGCAGTCACCCGGTCAGGGTGGTTTAGTGTGTGTTTTAGAGGGAGTAAGATGAGGACCCTATAGTGAGTCGTATTA
Fibl3v1E1988a51f5-002RS0578RS0996Gdf9__ENSMUST00000018382__1734__30__0.43333__67.0391__1RS1520T7p	TATTCCTGGTACTGTCAAGTAGGGTGGTTTAGTGTGTGTTTGAATGGAGGGTTAGAGGTAACACATAAAACCACAGCACTCTGACATGTTCATTAGGAAGGATGTTGTAGGACCCTATAGTGAGTCGTATTA
Fibl3v1E1988a51f5-002RS0967RS0996Gdf9__ENSMUST00000018382__1205__30__0.53333__70.0838__1RS1520T7p	TATTCCTGGTACTGTCAAGTATAGAGGGAGTAAGATGAGGAGAATGGAGGGTTAGAGGTAAGCCCTAGGACAGTCCCCTTTACAGTACCTAATTAGGAAGGATGTTGTAGGACCCTATAGTGAGTCGTATTA
Fibl3v1E1988a51f5-002RS0996RS0578Gdf9__ENSMUST00000018382__817__30__0.56667__73.5801__1RS0967T7p	TATTCCTGGTACTGTCAAGTAGAATGGAGGGTTAGAGGTAAGGGTGGTTTAGTGTGTGTTTGAGGCATGCTAAACACTCCGTCCTCTGGCAATAGAGGGAGTAAGATGAGGACCCTATAGTGAGTCGTATTA
Fibl3v1E1988a51f5-002RS0578Gdf9__ENSMUST00000018382__338__30__0.53333__72.2242__0.96253RS1520RS0967T7p	TATTCCTGGTACTGTCAAGTAGGGTGGTTTAGTGTGTGTTTTAGAGTGCTCTGGAGTCAGGCTGCAGCTTAATTAGGAAGGATGTTGTAGGATAGAGGGAGTAAGATGAGGACCCTATAGTGAGTCGTATTA
Fibl3v1E1988a51f5-002RS0578RS1520Gdf9__ENSMUST00000018382__689__30__0.43333__66.0888__1RS0996T7p	TATTCCTGGTACTGTCAAGTAGGGTGGTTTAGTGTGTGTTTTTAGGAAGGATGTTGTAGGACATCTGTGTTTCTTCAGGGTGAATGAGTACAGAATGGAGGGTTAGAGGTAACCCTATAGTGAGTCGTATTA
Fibl3v1E1988a51f5-002RS0967RS0996Gdf9__ENSMUST00000018382__125__30__0.56667__73.9365__1RS1520T7p	TATTCCTGGTACTGTCAAGTATAGAGGGAGTAAGATGAGGAGAATGGAGGGTTAGAGGTAACAGGCAAAGCAGCAAACCCCCAACAGGAAGATTAGGAAGGATGTTGTAGGACCCTATAGTGAGTCGTATTA
Fibl3v1E1988a51f5-002RS0578RS0967Gdf9__ENSMUST00000018382__105__30__0.53333__71.8167__1RS0996T7p	TATTCCTGGTACTGTCAAGTAGGGTGGTTTAGTGTGTGTTTTAGAGGGAGTAAGATGAGGACAACAGGAAGTTGCTGGGAAGTGCCATGACAGAATGGAGGGTTAGAGGTAACCCTATAGTGAGTCGTATTA
Fibl3v1E1988a51f5-002RS0967RS0578Gdf9__ENSMUST00000018382__580__30__0.43333__67.7968__1RS1520T7p	TATTCCTGGTACTGTCAAGTATAGAGGGAGTAAGATGAGGAGGGTGGTTTAGTGTGTGTTTAAGAGGCAGAGTTGTTCAGAGTGTATAGCAATTAGGAAGGATGTTGTAGGACCCTATAGTGAGTCGTATTA
Fibl3v1E1988a51f5-002RS1520Gdf9__ENSMUST00000018382__570__30__0.4__65.8963__1RS0578RS0996T7p	TATTCCTGGTACTGTCAAGTATTAGGAAGGATGTTGTAGGAGTTGTTCAGAGTGTATAGCAAGACCGATTTAGGGTGGTTTAGTGTGTGTTTGAATGGAGGGTTAGAGGTAACCCTATAGTGAGTCGTATTA
Fibl3v1E1988a51f5-002RS0967Gdf9__ENSMUST00000018382__1491__30__0.6__74.3076__1RS1520RS0996T7p	TATTCCTGGTACTGTCAAGTATAGAGGGAGTAAGATGAGGAAGACTGGTCACAGGAAGCTCTCTGCCCAGGATTAGGAAGGATGTTGTAGGAGAATGGAGGGTTAGAGGTAACCCTATAGTGAGTCGTATTA
Fibl3v1E1988a51f5-002RS0578Gdf9__ENSMUST00000018382__529__30__0.56667__73.8295__1RS0996RS0967T7p	TATTCCTGGTACTGTCAAGTAGGGTGGTTTAGTGTGTGTTTCCATGGCAGTCACCCGGTCCAGGTTAAACAAGAATGGAGGGTTAGAGGTAATAGAGGGAGTAAGATGAGGACCCTATAGTGAGTCGTATTA
Fibl3v1E1988a51f5-002RS0578RS1520Gdf9__ENSMUST00000018382__633__30__0.5__71.394__1RS0967T7p	TATTCCTGGTACTGTCAAGTAGGGTGGTTTAGTGTGTGTTTTTAGGAAGGATGTTGTAGGAAGACATGGCCTCCTTTACCACAAGGTCACAATAGAGGGAGTAAGATGAGGACCCTATAGTGAGTCGTATTA
Fibl3v1E1988a51f5-002RS1520RS0996Gdf9__ENSMUST00000018382__328__30__0.6__74.5003__1RS0578T7p	TATTCCTGGTACTGTCAAGTATTAGGAAGGATGTTGTAGGAGAATGGAGGGTTAGAGGTAATGGAGTCAGGCTGCAGCTTAGGGGTCTCACAGGGTGGTTTAGTGTGTGTTTCCCTATAGTGAGTCGTATTA
Fibl3v1E1988a51f5-002RS1520RS0996Gdf9__ENSMUST00000018382__1758__30__0.4__66.1512__1RS0967T7p	TATTCCTGGTACTGTCAAGTATTAGGAAGGATGTTGTAGGAGAATGGAGGGTTAGAGGTAAGCCATCAACAGTTTATTCTTCCGTCACATAATAGAGGGAGTAAGATGAGGACCCTATAGTGAGTCGTATTA
Fibl3v1E1988a51f5-002RS0967RS0578Gdf9__ENSMUST00000018382__1292__30__0.6__74.4313__1RS0996T7p	TATTCCTGGTACTGTCAAGTATAGAGGGAGTAAGATGAGGAGGGTGGTTTAGTGTGTGTTTGAAGGCCTTGGCACTGAAGGGTCCAGCTTCAGAATGGAGGGTTAGAGGTAACCCTATAGTGAGTCGTATTA
Fibl3v1E1988a51f5-002RS0967RS0578Gdf9__ENSMUST00000018382__260__30__0.6__74.1912__1RS1520T7p	TATTCCTGGTACTGTCAAGTATAGAGGGAGTAAGATGAGGAGGGTGGTTTAGTGTGTGTTTAGGCCAGACCTGTCAGTCCCATCTACAGGCATTAGGAAGGATGTTGTAGGACCCTATAGTGAGTCGTATTA
Fibl3v1E1988a51f5-002RS0578RS0996Gdf9__ENSMUST00000018382__1155__30__0.5__70.6569__1RS1520T7p	TATTCCTGGTACTGTCAAGTAGGGTGGTTTAGTGTGTGTTTGAATGGAGGGTTAGAGGTAACACGATCCAGTTGTCCCATTTGAGCTGACTATTAGGAAGGATGTTGTAGGACCCTATAGTGAGTCGTATTA
Fibl3v1E1988a51f5-002RS1520Gdf9__ENSMUST00000018382__699__30__0.4__66.8039__1RS0967RS0996T7p	TATTCCTGGTACTGTCAAGTATTAGGAAGGATGTTGTAGGAAATCTCAATCCATCTGTGTTTCTTCAGGGTATAGAGGGAGTAAGATGAGGAGAATGGAGGGTTAGAGGTAACCCTATAGTGAGTCGTATTA
Fibl3v1E1988a51f5-002RS0578Gdf9__ENSMUST00000018382__1105__30__0.46667__69.5521__0.92905RS0967RS0996T7p	TATTCCTGGTACTGTCAAGTAGGGTGGTTTAGTGTGTGTTTGGAGTTCACACTCGTTTTGGGGGAAAAGAAATAGAGGGAGTAAGATGAGGAGAATGGAGGGTTAGAGGTAACCCTATAGTGAGTCGTATTA
Fibl3v1E1988a51f5-002RS0578RS1520Gdf9__ENSMUST00000018382__837__30__0.6__74.4163__1RS0967T7p	TATTCCTGGTACTGTCAAGTAGGGTGGTTTAGTGTGTGTTTTTAGGAAGGATGTTGTAGGAGAGGGAAGGAGGCACTGAGAGAGGCATGCTATAGAGGGAGTAAGATGAGGACCCTATAGTGAGTCGTATTA
Fibl3v1E1988a51f5-002RS0996Gdf9__ENSMUST00000018382__439__30__0.56667__73.1556__1RS1520RS0578T7p	TATTCCTGGTACTGTCAAGTAGAATGGAGGGTTAGAGGTAACACAGGGACTGAAGAGCCGGACGGTATTGTATTAGGAAGGATGTTGTAGGAGGGTGGTTTAGTGTGTGTTTCCCTATAGTGAGTCGTATTA
Fibl3v1E1988a51f5-002RS1520Gdf9__ENSMUST00000018382__1501__30__0.6__73.4186__1RS0967RS0996T7p	TATTCCTGGTACTGTCAAGTATTAGGAAGGATGTTGTAGGACAGCACGGAGAGACTGGTCACAGGAAGCTCATAGAGGGAGTAAGATGAGGAGAATGGAGGGTTAGAGGTAACCCTATAGTGAGTCGTATTA
Fibl3v1E1988a51f5-002RS0996RS0578Gdf9__ENSMUST00000018382__1145__30__0.4__67.0983__1RS0967T7p	TATTCCTGGTACTGTCAAGTAGAATGGAGGGTTAGAGGTAAGGGTGGTTTAGTGTGTGTTTTTGTCCCATTTGAGCTGACTAAAACTCAGTATAGAGGGAGTAAGATGAGGACCCTATAGTGAGTCGTATTA
Fibl3v1E1988a51f5-002RS0578Gdf9__ENSMUST00000018382__1663__30__0.46667__68.5117__1RS0967RS1520T7p	TATTCCTGGTACTGTCAAGTAGGGTGGTTTAGTGTGTGTTTCACTGAAAACTACACTCGTGGGGAGAAAGAATAGAGGGAGTAAGATGAGGATTAGGAAGGATGTTGTAGGACCCTATAGTGAGTCGTATTA
Fibl3v1E1988a51f5-002RS0996Gdf9__ENSMUST00000018382__867__30__0.46667__68.9854__1RS0578RS1520T7p	TATTCCTGGTACTGTCAAGTAGAATGGAGGGTTAGAGGTAACTGGGTGCTTGTGTCGTTGAGATACAAGATAGGGTGGTTTAGTGTGTGTTTTTAGGAAGGATGTTGTAGGACCCTATAGTGAGTCGTATTA
Fibl3v1E1988a51f5-002RS0967RS1520Gdf9__ENSMUST00000018382__1421__30__0.56667__74.0114__1RS0996T7p	TATTCCTGGTACTGTCAAGTATAGAGGGAGTAAGATGAGGATTAGGAAGGATGTTGTAGGATTGAAGTGGCCCCCATGCTAACGACAGGTGAGAATGGAGGGTTAGAGGTAACCCTATAGTGAGTCGTATTA
Fibl3v1E1988a51f5-002RS0967RS0578Gdf9__ENSMUST00000018382__389__30__0.53333__71.6563__1RS0996T7p	TATTCCTGGTACTGTCAAGTATAGAGGGAGTAAGATGAGGAGGGTGGTTTAGTGTGTGTTTTTGGGAACCCCCTCTTTGGTAGCATACGTCAGAATGGAGGGTTAGAGGTAACCCTATAGTGAGTCGTATTA
Fibl3v1E1988a51f5-002RS0578RS1520Gdf9__ENSMUST00000018382__308__30__0.56667__70.9043__1RS0967T7p	TATTCCTGGTACTGTCAAGTAGGGTGGTTTAGTGTGTGTTTTTAGGAAGGATGTTGTAGGAGGGGTCTCACCTCGCCTATCAGATAGAACCATAGAGGGAGTAAGATGAGGACCCTATAGTGAGTCGTATTA
Fibl3v1E1988a51f5-002RS1520RS0996Gdf9__ENSMUST00000018382__95__30__0.53333__72.5746__1RS0578T7p	TATTCCTGGTACTGTCAAGTATTAGGAAGGATGTTGTAGGAGAATGGAGGGTTAGAGGTAATTGCTGGGAAGTGCCATGACTTGGGAGAACAGGGTGGTTTAGTGTGTGTTTCCCTATAGTGAGTCGTATTA
Fibl3v1E1988a51f5-002RS1520Gdf9__ENSMUST00000018382__1252__30__0.53333__71.7878__1RS0996RS0967T7p	TATTCCTGGTACTGTCAAGTATTAGGAAGGATGTTGTAGGATATTCTGGACCATGGTGTGCACAGGAGAGCAGAATGGAGGGTTAGAGGTAATAGAGGGAGTAAGATGAGGACCCTATAGTGAGTCGTATTA
Fibl3v1E1988a51f5-002RS0996Gdf9__ENSMUST00000018382__1643__30__0.43333__66.8399__0.9312RS0578RS0967T7p	TATTCCTGGTACTGTCAAGTAGAATGGAGGGTTAGAGGTAAGGGAGAAAGAGCTCTCCAAATGAGTTACATAGGGTGGTTTAGTGTGTGTTTTAGAGGGAGTAAGATGAGGACCCTATAGTGAGTCGTATTA
Fibl3v1E1988a51f5-002RS0967Gdf9__ENSMUST00000018382__1095__30__0.4__67.1999__1RS0578RS1520T7p	TATTCCTGGTACTGTCAAGTATAGAGGGAGTAAGATGAGGACTCGTTTTGGGGGAAAAGAAACTGTTTGAAAGGGTGGTTTAGTGTGTGTTTTTAGGAAGGATGTTGTAGGACCCTATAGTGAGTCGTATTA
Fibl3v1E1988a51f5-002RS1520RS0996Gdf9__ENSMUST00000018382__890__30__0.6__74.3451__1RS0578T7p	TATTCCTGGTACTGTCAAGTATTAGGAAGGATGTTGTAGGAGAATGGAGGGTTAGAGGTAAAGAGACTGCCAAGAGTGGTAGGCCTGGGTGAGGGTGGTTTAGTGTGTGTTTCCCTATAGTGAGTCGTATTA
Fibl3v1E1988a51f5-002RS1520RS0967Gdf9__ENSMUST00000018382__288__30__0.5__69.3076__0.86638RS0996T7p	TATTCCTGGTACTGTCAAGTATTAGGAAGGATGTTGTAGGATAGAGGGAGTAAGATGAGGAAGATAGAACCTTAAAGAGGGGGGGCAAGAGAGAATGGAGGGTTAGAGGTAACCCTATAGTGAGTCGTATTA
Fibl3v1E1988a51f5-002RS0967Gdf9__ENSMUST00000018382__1052__30__0.5__70.5792__1RS0996RS0578T7p	TATTCCTGGTACTGTCAAGTATAGAGGGAGTAAGATGAGGATTGAAGGATGCTGTAAGAAGTGGCCCCTTCAGAATGGAGGGTTAGAGGTAAGGGTGGTTTAGTGTGTGTTTCCCTATAGTGAGTCGTATTA
Fibl3v1E1988a51f5-002RS1520Gdf9__ENSMUST00000018382__1687__30__0.4__65.3025__1RS0578RS0967T7p	TATTCCTGGTACTGTCAAGTATTAGGAAGGATGTTGTAGGAGAGACTTATGCTAACAAATCTGTCCACTGAAGGGTGGTTTAGTGTGTGTTTTAGAGGGAGTAAGATGAGGACCCTATAGTGAGTCGTATTA
Fibl3v1E1988a51f5-002RS0996Gdf9__ENSMUST00000018382__1195__30__0.5__68.7576__1RS0578RS1520T7p	TATTCCTGGTACTGTCAAGTAGAATGGAGGGTTAGAGGTAAAGTCCCCTTTACAGTACCTAGGGTTGTACCAGGGTGGTTTAGTGTGTGTTTTTAGGAAGGATGTTGTAGGACCCTATAGTGAGTCGTATTA
Fibl3v1E1988a51f5-002RS0996Gdf9__ENSMUST00000018382__1371__30__0.5__70.3874__1RS0967RS1520T7p	TATTCCTGGTACTGTCAAGTAGAATGGAGGGTTAGAGGTAATTCGTACTCTTTGTAAGCGATGGAGCCGTCATAGAGGGAGTAAGATGAGGATTAGGAAGGATGTTGTAGGACCCTATAGTGAGTCGTATTA
Fibl3v1E1988a51f5-002RS0996Gdf9__ENSMUST00000018382__1459__30__0.6__74.2682__1RS0967RS0578T7p	TATTCCTGGTACTGTCAAGTAGAATGGAGGGTTAGAGGTAACTCTAAGGCCCACAGCATTGCTCTGCCAGGATAGAGGGAGTAAGATGAGGAGGGTGGTTTAGTGTGTGTTTCCCTATAGTGAGTCGTATTA
Fibl3v1E1988a51f5-002RS0967Gdf9__ENSMUST00000018382__1581__30__0.56667__73.4258__1RS0578RS1520T7p	TATTCCTGGTACTGTCAAGTATAGAGGGAGTAAGATGAGGATGCCCTTTACACCTACGGACACTGCACTCGAGGGTGGTTTAGTGTGTGTTTTTAGGAAGGATGTTGTAGGACCCTATAGTGAGTCGTATTA
Fibl3v1E1988a51f5-002RS0996RS0578Gdf9__ENSMUST00000018382__1262__30__0.4__65.0955__1RS1520T7p	TATTCCTGGTACTGTCAAGTAGAATGGAGGGTTAGAGGTAAGGGTGGTTTAGTGTGTGTTTTCATAGATTATATTCTGGACCATGGTGTGCATTAGGAAGGATGTTGTAGGACCCTATAGTGAGTCGTATTA
Fibl3v1E1988a51f5-002RS1520Gdf9__ENSMUST00000018382__603__30__0.56667__71.3841__0.8107RS0996RS0967T7p	TATTCCTGGTACTGTCAAGTATTAGGAAGGATGTTGTAGGACATACAGGTCACAGTGGAGGAGGAAGAGGCAGAATGGAGGGTTAGAGGTAATAGAGGGAGTAAGATGAGGACCCTATAGTGAGTCGTATTA
Fibl3v1E1988a51f5-002RS0578Gdf9__ENSMUST00000018382__1135__30__0.4__66.2701__1RS0967RS0996T7p	TATTCCTGGTACTGTCAAGTAGGGTGGTTTAGTGTGTGTTTTGAGCTGACTAAAACTCAGTCTGAAGTCATATAGAGGGAGTAAGATGAGGAGAATGGAGGGTTAGAGGTAACCCTATAGTGAGTCGTATTA
Fibl3v1E1988a51f5-002RS0578RS1520Gdf9__ENSMUST00000018382__318__30__0.6__73.0771__1RS0967T7p	TATTCCTGGTACTGTCAAGTAGGGTGGTTTAGTGTGTGTTTTTAGGAAGGATGTTGTAGGACTGCAGCTTAGGGGTCTCACCTCGCCTATCATAGAGGGAGTAAGATGAGGACCCTATAGTGAGTCGTATTA
Fibl3v1E1988a51f5-002RS0578RS0996Gdf9__ENSMUST00000018382__1633__30__0.4__66.2985__1RS1520T7p	TATTCCTGGTACTGTCAAGTAGGGTGGTTTAGTGTGTGTTTGAATGGAGGGTTAGAGGTAAGCTCTCCAAATGAGTTACATTTCACTTGGTATTAGGAAGGATGTTGTAGGACCCTATAGTGAGTCGTATTA
Fibl3v1E1988a51f5-002RS0996Gdf9__ENSMUST00000018382__762__30__0.56667__72.9376__0.94385RS1520RS0967T7p	TATTCCTGGTACTGTCAAGTAGAATGGAGGGTTAGAGGTAAGACAGACAGGTGAATGCTCCTCTCGCTGGAATTAGGAAGGATGTTGTAGGATAGAGGGAGTAAGATGAGGACCCTATAGTGAGTCGTATTA
Fibl3v1E1988a51f5-002RS0707Gfap__ENSMUST00000067444__1464__30__0.43333__65.3274__1RS1312RS0793T7p	TATTCCTGGTACTGTCAAGTATGTGGTTTGGAGATGATAGAGAAGGTGAAGGGTATATGCCATCTATGAAGAGAATGTTAGGTTAGTTGGGAGGATGTTATGAGTGTTGGGTCCCTATAGTGAGTCGTATTA
Fibl3v1E1988a51f5-002RS0707RS1496Gfap__ENSMUST00000067444__1791__30__0.6__74.2735__1RS0793T7p	TATTCCTGGTACTGTCAAGTATGTGGTTTGGAGATGATAGAAGGTAATGAGTTAGAGGTGAGCATAGCTGCTCAGTGGGGCTGACACACTGAGGATGTTATGAGTGTTGGGTCCCTATAGTGAGTCGTATTA
Fibl3v1E1988a51f5-002RS0707RS1496Gfap__ENSMUST00000067444__2472__30__0.5__71.6215__1RS1312T7p	TATTCCTGGTACTGTCAAGTATGTGGTTTGGAGATGATAGAAGGTAATGAGTTAGAGGTGAAACTGAGCGGACACTGTCTGCTCAATGTCTAGAATGTTAGGTTAGTTGGGACCCTATAGTGAGTCGTATTA
Fibl3v1E1988a51f5-002RS0793Gfap__ENSMUST00000067444__2319__30__0.43333__65.6821__1RS1496RS1312T7p	TATTCCTGGTACTGTCAAGTAGGATGTTATGAGTGTTGGGTGGTGACATTACGTATATGCATAAGACAGGGAAGGTAATGAGTTAGAGGTGAGAATGTTAGGTTAGTTGGGACCCTATAGTGAGTCGTATTA
Fibl3v1E1988a51f5-002RS0707Gfap__ENSMUST00000067444__1989__30__0.6__74.9666__1RS0793RS1312T7p	TATTCCTGGTACTGTCAAGTATGTGGTTTGGAGATGATAGATCTCTACCAGTGCCTCTGCCATTGGCACCCAGGATGTTATGAGTGTTGGGTGAATGTTAGGTTAGTTGGGACCCTATAGTGAGTCGTATTA
Fibl3v1E1988a51f5-002RS1496Gfap__ENSMUST00000067444__492__30__0.56667__73.6035__1RS0707RS0793T7p	TATTCCTGGTACTGTCAAGTAAGGTAATGAGTTAGAGGTGAATACGCAGCCAGGTTGTTCTCTGCCTCCAGATGTGGTTTGGAGATGATAGAGGATGTTATGAGTGTTGGGTCCCTATAGTGAGTCGTATTA
Fibl3v1E1988a51f5-002RS1496Gfap__ENSMUST00000067444__2392__30__0.53333__72.8035__1RS0707RS1312T7p	TATTCCTGGTACTGTCAAGTAAGGTAATGAGTTAGAGGTGACACTAGCCACCAGGCTGCTTGAACACAACAATGTGGTTTGGAGATGATAGAGAATGTTAGGTTAGTTGGGACCCTATAGTGAGTCGTATTA
Fibl3v1E1988a51f5-002RS1496Gfap__ENSMUST00000067444__666__30__0.6__74.3283__1RS1312RS0793T7p	TATTCCTGGTACTGTCAAGTAAGGTAATGAGTTAGAGGTGAGTCTGGCTTGGCCACATCCATCTCCACGTGAGAATGTTAGGTTAGTTGGGAGGATGTTATGAGTGTTGGGTCCCTATAGTGAGTCGTATTA
Fibl3v1E1988a51f5-002RS1312Gfap__ENSMUST00000067444__1549__30__0.43333__66.6981__1RS0707RS0793T7p	TATTCCTGGTACTGTCAAGTAGAATGTTAGGTTAGTTGGGAATCTTTCCTCTTCCCTTCCAATTCTAACCCATGTGGTTTGGAGATGATAGAGGATGTTATGAGTGTTGGGTCCCTATAGTGAGTCGTATTA
Fibl3v1E1988a51f5-002RS1496RS0793Gfap__ENSMUST00000067444__1970__30__0.6__74.433__1RS0707T7p	TATTCCTGGTACTGTCAAGTAAGGTAATGAGTTAGAGGTGAGGATGTTATGAGTGTTGGGTCATTGGCACCCCTGCAGCCTAAGCAGAGACATGTGGTTTGGAGATGATAGACCCTATAGTGAGTCGTATTA
Fibl3v1E1988a51f5-002RS1496Gfap__ENSMUST00000067444__2179__30__0.6__74.9841__1RS0707RS1312T7p	TATTCCTGGTACTGTCAAGTAAGGTAATGAGTTAGAGGTGAGAGCGGATGGGGACTGTGCAGCCAGGAATAATGTGGTTTGGAGATGATAGAGAATGTTAGGTTAGTTGGGACCCTATAGTGAGTCGTATTA
Fibl3v1E1988a51f5-002RS0793RS1496Gfap__ENSMUST00000067444__1339__30__0.46667__68.9704__1RS1312T7p	TATTCCTGGTACTGTCAAGTAGGATGTTATGAGTGTTGGGTAGGTAATGAGTTAGAGGTGATATTTGAGGATAAGCTTTGGGCCCTCACACAGAATGTTAGGTTAGTTGGGACCCTATAGTGAGTCGTATTA
Fibl3v1E1988a51f5-002RS0793Gfap__ENSMUST00000067444__1414__30__0.56667__74.3796__0.99699RS1312RS0707T7p	TATTCCTGGTACTGTCAAGTAGGATGTTATGAGTGTTGGGTGGGCAGCACACAGGCAGAAAACCAGAAGGAAGAATGTTAGGTTAGTTGGGATGTGGTTTGGAGATGATAGACCCTATAGTGAGTCGTATTA
Fibl3v1E1988a51f5-002RS0707Gfap__ENSMUST00000067444__1615__30__0.43333__69.2469__1RS0793RS1496T7p	TATTCCTGGTACTGTCAAGTATGTGGTTTGGAGATGATAGATCTGGCAACGGTTTCCATAACAACAAGGATAGGATGTTATGAGTGTTGGGTAGGTAATGAGTTAGAGGTGACCCTATAGTGAGTCGTATTA
Fibl3v1E1988a51f5-002RS0707Gfap__ENSMUST00000067444__422__30__0.6__73.7371__1RS1312RS1496T7p	TATTCCTGGTACTGTCAAGTATGTGGTTTGGAGATGATAGACCGAGGTCCTGTGCAAAGTTGTCCCTCTCCAGAATGTTAGGTTAGTTGGGAAGGTAATGAGTTAGAGGTGACCCTATAGTGAGTCGTATTA
Fibl3v1E1988a51f5-002RS0793RS1312Gfap__ENSMUST00000067444__1280__30__0.6__74.2177__1RS1496T7p	TATTCCTGGTACTGTCAAGTAGGATGTTATGAGTGTTGGGTGAATGTTAGGTTAGTTGGGACCTCACATCACCACGTCCTTGTGCTCCTGCAAGGTAATGAGTTAGAGGTGACCCTATAGTGAGTCGTATTA
Fibl3v1E1988a51f5-002RS0707Gfap__ENSMUST00000067444__1665__30__0.43333__67.524__1RS0793RS1312T7p	TATTCCTGGTACTGTCAAGTATGTGGTTTGGAGATGATAGATTTCTGTCTGAATTGTTGTCTAGCTCCAGCAGGATGTTATGAGTGTTGGGTGAATGTTAGGTTAGTTGGGACCCTATAGTGAGTCGTATTA
Fibl3v1E1988a51f5-002RS1496Gfap__ENSMUST00000067444__2139__30__0.56667__72.8124__0.95367RS0707RS0793T7p	TATTCCTGGTACTGTCAAGTAAGGTAATGAGTTAGAGGTGAACTGAGACACATCTGTACCCTGCCCAGTGGATGTGGTTTGGAGATGATAGAGGATGTTATGAGTGTTGGGTCCCTATAGTGAGTCGTATTA
Fibl3v1E1988a51f5-002RS1496Gfap__ENSMUST00000067444__1695__30__0.53333__69.75__1RS1312RS0707T7p	TATTCCTGGTACTGTCAAGTAAGGTAATGAGTTAGAGGTGACTAGAGAGACTTTGCCTCAGGGACTTTCCCAGAATGTTAGGTTAGTTGGGATGTGGTTTGGAGATGATAGACCCTATAGTGAGTCGTATTA
Fibl3v1E1988a51f5-002RS0793Gfap__ENSMUST00000067444__1404__30__0.53333__71.4899__1RS1496RS1312T7p	TATTCCTGGTACTGTCAAGTAGGATGTTATGAGTGTTGGGTCAGGCAGAAAACCAGAAGGAAGGGAAGTGCAAGGTAATGAGTTAGAGGTGAGAATGTTAGGTTAGTTGGGACCCTATAGTGAGTCGTATTA
Fibl3v1E1988a51f5-002RS1312RS0707Gfap__ENSMUST00000067444__1034__30__0.6__73.9704__0.87046RS0793T7p	TATTCCTGGTACTGTCAAGTAGAATGTTAGGTTAGTTGGGATGTGGTTTGGAGATGATAGAAGTAGATCCTGGTACTCCTGCAGGTGGCGGAGGATGTTATGAGTGTTGGGTCCCTATAGTGAGTCGTATTA
Fibl3v1E1988a51f5-002RS0707RS0793Gfap__ENSMUST00000067444__532__30__0.56667__73.8472__1RS1496T7p	TATTCCTGGTACTGTCAAGTATGTGGTTTGGAGATGATAGAGGATGTTATGAGTGTTGGGTAATCCACACGAGCCAGGGTGGCTTCATCTGAAGGTAATGAGTTAGAGGTGACCCTATAGTGAGTCGTATTA
Fibl3v1E1988a51f5-002RS1312Gfap__ENSMUST00000067444__1170__30__0.53333__72.2509__1RS0707RS1496T7p	TATTCCTGGTACTGTCAAGTAGAATGTTAGGTTAGTTGGGAGGATTTGGTGTCCAGGCTGGTTTCTCGGATATGTGGTTTGGAGATGATAGAAGGTAATGAGTTAGAGGTGACCCTATAGTGAGTCGTATTA
Fibl3v1E1988a51f5-002RS1312RS0793Gfap__ENSMUST00000067444__216__30__0.5__70.956__0.92945RS1496T7p	TATTCCTGGTACTGTCAAGTAGAATGTTAGGTTAGTTGGGAGGATGTTATGAGTGTTGGGTAAAGCGGTCATTGAGCTCCATCATCTCTGCAAGGTAATGAGTTAGAGGTGACCCTATAGTGAGTCGTATTA
Fibl3v1E1988a51f5-002RS0793RS0707Gfap__ENSMUST00000067444__1605__30__0.4__65.2484__1RS1312T7p	TATTCCTGGTACTGTCAAGTAGGATGTTATGAGTGTTGGGTTGTGGTTTGGAGATGATAGAGTTTCCATAACAACAAGGATGAAGGAAGTGAGAATGTTAGGTTAGTTGGGACCCTATAGTGAGTCGTATTA
Fibl3v1E1988a51f5-002RS1496RS0793Gfap__ENSMUST00000067444__246__30__0.56667__71.7311__1RS0707T7p	TATTCCTGGTACTGTCAAGTAAGGTAATGAGTTAGAGGTGAGGATGTTATGAGTGTTGGGTCAGGAAGCGGACCTTCTCGATGTAGCTAGCATGTGGTTTGGAGATGATAGACCCTATAGTGAGTCGTATTA
Fibl3v1E1988a51f5-002RS1496Gfap__ENSMUST00000067444__2402__30__0.5__71.9428__1RS1312RS0707T7p	TATTCCTGGTACTGTCAAGTAAGGTAATGAGTTAGAGGTGAAATATGAAGGCACTAGCCACCAGGCTGCTTAGAATGTTAGGTTAGTTGGGATGTGGTTTGGAGATGATAGACCCTATAGTGAGTCGTATTA
Fibl3v1E1988a51f5-002RS1496Gfap__ENSMUST00000067444__700__30__0.56667__73.5931__1RS1312RS0793T7p	TATTCCTGGTACTGTCAAGTAAGGTAATGAGTTAGAGGTGAATTGAGTGCGAATCTCTCTCAGGGCCGCTGAGAATGTTAGGTTAGTTGGGAGGATGTTATGAGTGTTGGGTCCCTATAGTGAGTCGTATTA
Fibl3v1E1988a51f5-002RS0793Gfap__ENSMUST00000067444__2492__30__0.6__73.647__1RS0707RS1312T7p	TATTCCTGGTACTGTCAAGTAGGATGTTATGAGTGTTGGGTCTTGGAAGGGAGGGAAGGACAACTGAGCGGATGTGGTTTGGAGATGATAGAGAATGTTAGGTTAGTTGGGACCCTATAGTGAGTCGTATTA
Fibl3v1E1988a51f5-002RS0793RS0707Gfap__ENSMUST00000067444__2279__30__0.46667__68.8091__1RS1496T7p	TATTCCTGGTACTGTCAAGTAGGATGTTATGAGTGTTGGGTTGTGGTTTGGAGATGATAGATAGCTTGGAGAGCAACAGCTAGTCATTGTGAAGGTAATGAGTTAGAGGTGACCCTATAGTGAGTCGTATTA
Fibl3v1E1988a51f5-002RS0707Gfap__ENSMUST00000067444__1715__30__0.56667__70.8655__1RS1312RS1496T7p	TATTCCTGGTACTGTCAAGTATGTGGTTTGGAGATGATAGACGGGATGCATAGGTCTCTGGCTAGAGAGACAGAATGTTAGGTTAGTTGGGAAGGTAATGAGTTAGAGGTGACCCTATAGTGAGTCGTATTA
Fibl3v1E1988a51f5-002RS1496RS0793Gfap__ENSMUST00000067444__2219__30__0.56667__71.968__1RS1312T7p	TATTCCTGGTACTGTCAAGTAAGGTAATGAGTTAGAGGTGAGGATGTTATGAGTGTTGGGTGATTCTTCAGGGCTGAGAGCAGTCACAGGGAGAATGTTAGGTTAGTTGGGACCCTATAGTGAGTCGTATTA
Fibl3v1E1988a51f5-002RS1312Gfap__ENSMUST00000067444__2515__30__0.53333__72.263__1RS0793RS0707T7p	TATTCCTGGTACTGTCAAGTAGAATGTTAGGTTAGTTGGGAATGTCCTGGAAAGAGGGAGGGACCTTGGAAAGGATGTTATGAGTGTTGGGTTGTGGTTTGGAGATGATAGACCCTATAGTGAGTCGTATTA
Fibl3v1E1988a51f5-002RS1496Gfap__ENSMUST00000067444__512__30__0.56667__72.1869__0.94089RS0793RS0707T7p	TATTCCTGGTACTGTCAAGTAAGGTAATGAGTTAGAGGTGAGCTTCATCTGCCTCCTGTCTATACGCAGCCAGGATGTTATGAGTGTTGGGTTGTGGTTTGGAGATGATAGACCCTATAGTGAGTCGTATTA
Fibl3v1E1988a51f5-002RS0707RS1312Gfap__ENSMUST00000067444__1250__30__0.53333__71.5962__1RS1496T7p	TATTCCTGGTACTGTCAAGTATGTGGTTTGGAGATGATAGAGAATGTTAGGTTAGTTGGGATTCGAGTCCTTAATGACCTCACCATCCCGCAAGGTAATGAGTTAGAGGTGACCCTATAGTGAGTCGTATTA
Fibl3v1E1988a51f5-002RS1496RS1312Gfap__ENSMUST00000067444__2591__30__0.53333__70.5842__1RS0793T7p	TATTCCTGGTACTGTCAAGTAAGGTAATGAGTTAGAGGTGAGAATGTTAGGTTAGTTGGGACTGCCCAGTGAGTAAAGGTGACAGTACTGCAGGATGTTATGAGTGTTGGGTCCCTATAGTGAGTCGTATTA
Fibl3v1E1988a51f5-002RS0707Gfap__ENSMUST00000067444__1350__30__0.4__65.3273__1RS0793RS1312T7p	TATTCCTGGTACTGTCAAGTATGTGGTTTGGAGATGATAGAGCAAACAGGACTATTTGAGGATAAGCTTTGAGGATGTTATGAGTGTTGGGTGAATGTTAGGTTAGTTGGGACCCTATAGTGAGTCGTATTA
Fibl3v1E1988a51f5-002RS0707RS1496Gfap__ENSMUST00000067444__256__30__0.53333__73.3424__0.93502RS0793T7p	TATTCCTGGTACTGTCAAGTATGTGGTTTGGAGATGATAGAAGGTAATGAGTTAGAGGTGATTTGCTGTTCCAGGAAGCGGACCTTCTCGAAGGATGTTATGAGTGTTGGGTCCCTATAGTGAGTCGTATTA
Fibl3v1E1988a51f5-002RS1312Gfap__ENSMUST00000067444__867__30__0.6__74.31__1RS0707RS1496T7p	TATTCCTGGTACTGTCAAGTAGAATGTTAGGTTAGTTGGGACTCCAGATCGCAGGTCAAGGCCTGCAGTTGATGTGGTTTGGAGATGATAGAAGGTAATGAGTTAGAGGTGACCCTATAGTGAGTCGTATTA
Fibl3v1E1988a51f5-002RS0793RS1496Gfap__ENSMUST00000067444__1190__30__0.53333__72.4985__1RS1312T7p	TATTCCTGGTACTGTCAAGTAGGATGTTATGAGTGTTGGGTAGGTAATGAGTTAGAGGTGATTGAGGTGGCCTTCTGACACGGATTTGGTGAGAATGTTAGGTTAGTTGGGACCCTATAGTGAGTCGTATTA
Fibl3v1E1988a51f5-002RS1312RS0707Gfap__ENSMUST00000067444__2309__30__0.46667__68.0522__1RS0793T7p	TATTCCTGGTACTGTCAAGTAGAATGTTAGGTTAGTTGGGATGTGGTTTGGAGATGATAGACGTATATGCATAAGACAGGGAATGGTCCCTAGGATGTTATGAGTGTTGGGTCCCTATAGTGAGTCGTATTA
Fibl3v1E1988a51f5-002RS0707Gfap__ENSMUST00000067444__2029__30__0.4__67.2942__1RS0793RS1496T7p	TATTCCTGGTACTGTCAAGTATGTGGTTTGGAGATGATAGAAACAGATTGCCTGTAACTTTCAACTCCAGTAGGATGTTATGAGTGTTGGGTAGGTAATGAGTTAGAGGTGACCCTATAGTGAGTCGTATTA
Fibl3v1E1988a51f5-002RS1312RS1496Gfap__ENSMUST00000067444__1933__30__0.6__73.2917__1RS0707T7p	TATTCCTGGTACTGTCAAGTAGAATGTTAGGTTAGTTGGGAAGGTAATGAGTTAGAGGTGAGGGCTCCACCTCTCTGCATCCACACTTAGGATGTGGTTTGGAGATGATAGACCCTATAGTGAGTCGTATTA
Fibl3v1E1988a51f5-002RS1312Gfap__ENSMUST00000067444__1384__30__0.6__74.9171__1RS0793RS1496T7p	TATTCCTGGTACTGTCAAGTAGAATGTTAGGTTAGTTGGGAAGGGAAGTGCTGGTGTGGGTGGGAACTGAGAGGATGTTATGAGTGTTGGGTAGGTAATGAGTTAGAGGTGACCCTATAGTGAGTCGTATTA
Fibl3v1E1988a51f5-002RS0793RS1312Gfap__ENSMUST00000067444__1200__30__0.53333__70.6615__1RS0707T7p	TATTCCTGGTACTGTCAAGTAGGATGTTATGAGTGTTGGGTGAATGTTAGGTTAGTTGGGAGATGTTCCTCTTGAGGTGGCCTTCTGACACATGTGGTTTGGAGATGATAGACCCTATAGTGAGTCGTATTA
Fibl3v1E1988a51f5-002RS1496Gfap__ENSMUST00000067444__2259__30__0.5__70.2063__0.88874RS0707RS0793T7p	TATTCCTGGTACTGTCAAGTAAGGTAATGAGTTAGAGGTGAAGTCATTGTGGGGATGGAGAACCTTGGAAGATGTGGTTTGGAGATGATAGAGGATGTTATGAGTGTTGGGTCCCTATAGTGAGTCGTATTA
Fibl3v1E1988a51f5-002RS1496Gfap__ENSMUST00000067444__838__30__0.6__74.5264__1RS1312RS0707T7p	TATTCCTGGTACTGTCAAGTAAGGTAATGAGTTAGAGGTGAGGCGGCGATAGTCGTTAGCTTCGTGCTTGGAGAATGTTAGGTTAGTTGGGATGTGGTTTGGAGATGATAGACCCTATAGTGAGTCGTATTA
Fibl3v1E1988a51f5-002RS1496Gfap__ENSMUST00000067444__447__30__0.6__74.9397__0.98113RS0793RS1312T7p	TATTCCTGGTACTGTCAAGTAAGGTAATGAGTTAGAGGTGAATCTTGGAGCTTCTGCCTCAGGGTGCCGAGAGGATGTTATGAGTGTTGGGTGAATGTTAGGTTAGTTGGGACCCTATAGTGAGTCGTATTA
Fibl3v1E1988a51f5-002RS0707Gfap__ENSMUST00000067444__2561__30__0.6__74.0393__1RS0793RS1312T7p	TATTCCTGGTACTGTCAAGTATGTGGTTTGGAGATGATAGATCTGGAGGTTAGCGGAGGTGGAAAGGAGGGAGGATGTTATGAGTGTTGGGTGAATGTTAGGTTAGTTGGGACCCTATAGTGAGTCGTATTA
Fibl3v1E1988a51f5-002RS0707Gfap__ENSMUST00000067444__2299__30__0.5__69.4305__1RS1496RS0793T7p	TATTCCTGGTACTGTCAAGTATGTGGTTTGGAGATGATAGATAAGACAGGGAATGGTCCCTTAGCTTGGAGAAGGTAATGAGTTAGAGGTGAGGATGTTATGAGTGTTGGGTCCCTATAGTGAGTCGTATTA
Fibl3v1E1988a51f5-002RS1496RS0707Gfap__ENSMUST00000067444__972__30__0.6__74.863__1RS1312T7p	TATTCCTGGTACTGTCAAGTAAGGTAATGAGTTAGAGGTGATGTGGTTTGGAGATGATAGACTCCAGCCGAGCAAGTGCCTCCTGGTAACTAGAATGTTAGGTTAGTTGGGACCCTATAGTGAGTCGTATTA
Fibl3v1E1988a51f5-002RS1312Gfap__ENSMUST00000067444__572__30__0.53333__71.4633__1RS1496RS0793T7p	TATTCCTGGTACTGTCAAGTAGAATGTTAGGTTAGTTGGGAAACTGGATCTCCTCCTCCAGCGATTCAACCAAGGTAATGAGTTAGAGGTGAGGATGTTATGAGTGTTGGGTCCCTATAGTGAGTCGTATTA
Fibl3v1E1988a51f5-002RS1312Gfap__ENSMUST00000067444__236__30__0.5__71.3254__1RS0707RS0793T7p	TATTCCTGGTACTGTCAAGTAGAATGTTAGGTTAGTTGGGAACCTTCTCGATGTAGCTAGCAAAGCGGTCAATGTGGTTTGGAGATGATAGAGGATGTTATGAGTGTTGGGTCCCTATAGTGAGTCGTATTA
Fibl3v1E1988a51f5-002RS1496Gfap__ENSMUST00000067444__1822__30__0.53333__73.1231__0.9946RS0793RS0707T7p	TATTCCTGGTACTGTCAAGTAAGGTAATGAGTTAGAGGTGAAAGTTTCCACATGCCTGTGGGCAGTCAACCAGGATGTTATGAGTGTTGGGTTGTGGTTTGGAGATGATAGACCCTATAGTGAGTCGTATTA
Fibl3v1E1988a51f5-002RS1496RS0707Gfap__ENSMUST00000067444__1100__30__0.46667__69.4769__1RS1312T7p	TATTCCTGGTACTGTCAAGTAAGGTAATGAGTTAGAGGTGATGTGGTTTGGAGATGATAGATTTTCTTCGCCCTCCAGCAATTTCCTGTAGAGAATGTTAGGTTAGTTGGGACCCTATAGTGAGTCGTATTA
Fibl3v1E1988a51f5-002RS0793RS1496Gfap__ENSMUST00000067444__690__30__0.6__74.3287__1RS1312T7p	TATTCCTGGTACTGTCAAGTAGGATGTTATGAGTGTTGGGTAGGTAATGAGTTAGAGGTGAAATCTCTCTCAGGGCCGCTGTGAGGTCTGGAGAATGTTAGGTTAGTTGGGACCCTATAGTGAGTCGTATTA
Fibl3v1E1988a51f5-002RS0707RS0793Gfap__ENSMUST00000067444__106__30__0.53333__72.009__1RS1312T7p	TATTCCTGGTACTGTCAAGTATGTGGTTTGGAGATGATAGAGGATGTTATGAGTGTTGGGTGAGTCATTCGAGACAAGGAGAAGCGTGGCAAGAATGTTAGGTTAGTTGGGACCCTATAGTGAGTCGTATTA
Fibl3v1E1988a51f5-002RS1496RS0707Gfap__ENSMUST00000067444__2482__30__0.56667__73.0943__1RS0793T7p	TATTCCTGGTACTGTCAAGTAAGGTAATGAGTTAGAGGTGATGTGGTTTGGAGATGATAGAAGGGAAGGACAACTGAGCGGACACTGTCTGAGGATGTTATGAGTGTTGGGTCCCTATAGTGAGTCGTATTA
Fibl3v1E1988a51f5-002RS1312RS1496Gfap__ENSMUST00000067444__1832__30__0.53333__71.8167__1RS0707T7p	TATTCCTGGTACTGTCAAGTAGAATGTTAGGTTAGTTGGGAAGGTAATGAGTTAGAGGTGAGCTGAGAACCAAGTTTCCACATGCCTGTGGATGTGGTTTGGAGATGATAGACCCTATAGTGAGTCGTATTA
Fibl3v1E1988a51f5-002RS0793RS1312Gfap__ENSMUST00000067444__2422__30__0.46667__67.7733__1RS1496T7p	TATTCCTGGTACTGTCAAGTAGGATGTTATGAGTGTTGGGTGAATGTTAGGTTAGTTGGGAAGCCTCAGAGAAGGTGCTCTAATATGAAGGAAGGTAATGAGTTAGAGGTGACCCTATAGTGAGTCGTATTA
Fibl3v1E1988a51f5-002RS0707RS1312Gfap__ENSMUST00000067444__1559__30__0.46667__68.7692__0.9437RS0793T7p	TATTCCTGGTACTGTCAAGTATGTGGTTTGGAGATGATAGAGAATGTTAGGTTAGTTGGGATACTCTGCTCATCTTTCCTCTTCCCTTCCAAGGATGTTATGAGTGTTGGGTCCCTATAGTGAGTCGTATTA
Fibl3v1E1988a51f5-002RS1496RS0707Gfap__ENSMUST00000067444__2505__30__0.6__73.8216__1RS0793T7p	TATTCCTGGTACTGTCAAGTAAGGTAATGAGTTAGAGGTGATGTGGTTTGGAGATGATAGAAAGAGGGAGGGACCTTGGAAGGGAGGGAAGAGGATGTTATGAGTGTTGGGTCCCTATAGTGAGTCGTATTA
Fibl3v1E1988a51f5-002RS1496Gfap__ENSMUST00000067444__731__30__0.56667__74.1125__0.98638RS1312RS0707T7p	TATTCCTGGTACTGTCAAGTAAGGTAATGAGTTAGAGGTGATCTTGCATGTTACTGGTGGCCACTGCCTCGAGAATGTTAGGTTAGTTGGGATGTGGTTTGGAGATGATAGACCCTATAGTGAGTCGTATTA
Fibl3v1E1988a51f5-002RS0793RS1496Gfap__ENSMUST00000067444__502__30__0.53333__71.3792__1RS1312T7p	TATTCCTGGTACTGTCAAGTAGGATGTTATGAGTGTTGGGTAGGTAATGAGTTAGAGGTGACCTCCTGTCTATACGCAGCCAGGTTGTTCTAGAATGTTAGGTTAGTTGGGACCCTATAGTGAGTCGTATTA
Fibl3v1E1988a51f5-002RS0707Gfap__ENSMUST00000067444__761__30__0.5__68.6119__1RS1312RS0793T7p	TATTCCTGGTACTGTCAAGTATGTGGTTTGGAGATGATAGAGCAAACTTAGACCGATACCACTCCTCTGTCAGAATGTTAGGTTAGTTGGGAGGATGTTATGAGTGTTGGGTCCCTATAGTGAGTCGTATTA
Fibl3v1E1988a51f5-002RS0793RS0707Gfap__ENSMUST00000067444__1329__30__0.53333__74.3063__1RS1496T7p	TATTCCTGGTACTGTCAAGTAGGATGTTATGAGTGTTGGGTTGTGGTTTGGAGATGATAGATAAGCTTTGGGCCCTCACACTGCATGGCAAAAGGTAATGAGTTAGAGGTGACCCTATAGTGAGTCGTATTA
Fibl3v1E1988a51f5-002RS1312RS1496Gfap__ENSMUST00000067444__1150__30__0.46667__69.1196__1RS0707T7p	TATTCCTGGTACTGTCAAGTAGAATGTTAGGTTAGTTGGGAAGGTAATGAGTTAGAGGTGATTTCTCGGATCTGGAGGTTGGAGAAAGTCTATGTGGTTTGGAGATGATAGACCCTATAGTGAGTCGTATTA
Fibl3v1E1988a51f5-002RS1496Gfap__ENSMUST00000067444__2039__30__0.4__67.5275__1RS1312RS0793T7p	TATTCCTGGTACTGTCAAGTAAGGTAATGAGTTAGAGGTGAAGCCAAGTGTAACAGATTGCCTGTAACTTTAGAATGTTAGGTTAGTTGGGAGGATGTTATGAGTGTTGGGTCCCTATAGTGAGTCGTATTA
Fibl3v1E1988a51f5-002RS0707Gfap__ENSMUST00000067444__552__30__0.46667__68.34__1RS1312RS0793T7p	TATTCCTGGTACTGTCAAGTATGTGGTTTGGAGATGATAGACGATTCAACCTTTCTCTCCAAATCCACACGAGAATGTTAGGTTAGTTGGGAGGATGTTATGAGTGTTGGGTCCCTATAGTGAGTCGTATTA
Fibl3v1E1988a51f5-002RS1496Gfap__ENSMUST00000067444__1120__30__0.5__70.3698__1RS0707RS0793T7p	TATTCCTGGTACTGTCAAGTAAGGTAATGAGTTAGAGGTGAGTACAGGAATGGTGATGCGGTTTTCTTCGCATGTGGTTTGGAGATGATAGAGGATGTTATGAGTGTTGGGTCCCTATAGTGAGTCGTATTA
Fibl3v1E1988a51f5-002RS1496Gfap__ENSMUST00000067444__1090__30__0.53333__71.8743__0.79171RS0707RS1312T7p	TATTCCTGGTACTGTCAAGTAAGGTAATGAGTTAGAGGTGACCTCCAGCAATTTCCTGTAGGTGGCGATCTATGTGGTTTGGAGATGATAGAGAATGTTAGGTTAGTTGGGACCCTATAGTGAGTCGTATTA
Fibl3v1E1988a51f5-002RS0793RS1312Gfap__ENSMUST00000067444__1645__30__0.56667__73.8144__1RS1496T7p	TATTCCTGGTACTGTCAAGTAGGATGTTATGAGTGTTGGGTGAATGTTAGGTTAGTTGGGATAGCTCCAGCAGCCTGTGGAAACTTCCAGCAAGGTAATGAGTTAGAGGTGACCCTATAGTGAGTCGTATTA
Fibl3v1E1988a51f5-002RS0548Gfpt2__ENSMUST00000020629__2630__30__0.53333__70.9483__1RS1312RS1040T7p	TATTCCTGGTACTGTCAAGTAGAGGGTTTGTAAGGTGAATAGCGTTGATTTCAGGGGACAGGAATCAGGAGAGAATGTTAGGTTAGTTGGGATGGGATAGTATGTGGAAAGTCCCTATAGTGAGTCGTATTA
Fibl3v1E1988a51f5-002RS1316Gfpt2__ENSMUST00000020629__2226__30__0.5__71.3366__1RS1040RS0548T7p	TATTCCTGGTACTGTCAAGTAGAAGGTTGTAGTTAGGATGTACTTTGGGTACAAGGCACGTCAAAGCTGTCATGGGATAGTATGTGGAAAGTGAGGGTTTGTAAGGTGAATACCCTATAGTGAGTCGTATTA
Fibl3v1E1988a51f5-002RS1316RS0548Gfpt2__ENSMUST00000020629__2550__30__0.53333__73.8476__1RS1312T7p	TATTCCTGGTACTGTCAAGTAGAAGGTTGTAGTTAGGATGTGAGGGTTTGTAAGGTGAATATGCCCCAAACCGAGATGAATGACACCTGCAAGAATGTTAGGTTAGTTGGGACCCTATAGTGAGTCGTATTA
Fibl3v1E1988a51f5-002RS1316Gfpt2__ENSMUST00000020629__1218__30__0.56667__73.553__1RS1040RS1312T7p	TATTCCTGGTACTGTCAAGTAGAAGGTTGTAGTTAGGATGTAACCATCACAGGCAGCTCGGTCAGTTCCTCATGGGATAGTATGTGGAAAGTGAATGTTAGGTTAGTTGGGACCCTATAGTGAGTCGTATTA
Fibl3v1E1988a51f5-002RS0548Gfpt2__ENSMUST00000020629__1655__30__0.53333__70.0354__1RS1040RS1312T7p	TATTCCTGGTACTGTCAAGTAGAGGGTTTGTAAGGTGAATACCCATCACGAGGAGAGACCTTTGTGTGTAGATGGGATAGTATGTGGAAAGTGAATGTTAGGTTAGTTGGGACCCTATAGTGAGTCGTATTA
Fibl3v1E1988a51f5-002RS1316Gfpt2__ENSMUST00000020629__231__30__0.43333__67.2151__1RS1040RS0548T7p	TATTCCTGGTACTGTCAAGTAGAAGGTTGTAGTTAGGATGTAAGTTCTTCATCCAGAGCCTTTACTTTCCCATGGGATAGTATGTGGAAAGTGAGGGTTTGTAAGGTGAATACCCTATAGTGAGTCGTATTA
Fibl3v1E1988a51f5-002RS1316Gfpt2__ENSMUST00000020629__2861__30__0.56667__73.8679__1RS1312RS0548T7p	TATTCCTGGTACTGTCAAGTAGAAGGTTGTAGTTAGGATGTTAAATAGAGCAGGGCAGCCCCACGAAACCGAGAATGTTAGGTTAGTTGGGAGAGGGTTTGTAAGGTGAATACCCTATAGTGAGTCGTATTA
Fibl3v1E1988a51f5-002RS1312Gfpt2__ENSMUST00000020629__2346__30__0.46667__68.0706__1RS1316RS1040T7p	TATTCCTGGTACTGTCAAGTAGAATGTTAGGTTAGTTGGGACTGAAGAGAGCGGTATCTCTATTGCACAGTAGAAGGTTGTAGTTAGGATGTTGGGATAGTATGTGGAAAGTCCCTATAGTGAGTCGTATTA
Fibl3v1E1988a51f5-002RS1312RS0548Gfpt2__ENSMUST00000020629__934__30__0.6__74.5203__1RS1040T7p	TATTCCTGGTACTGTCAAGTAGAATGTTAGGTTAGTTGGGAGAGGGTTTGTAAGGTGAATAGGGAGGGGTCATCAGTAGCTGAGCGCTTGAATGGGATAGTATGTGGAAAGTCCCTATAGTGAGTCGTATTA
Fibl3v1E1988a51f5-002RS0548RS1040Gfpt2__ENSMUST00000020629__2620__30__0.6__73.8712__1RS1316T7p	TATTCCTGGTACTGTCAAGTAGAGGGTTTGTAAGGTGAATATGGGATAGTATGTGGAAAGTCAGGGGACAGGAATCAGGAGCAGCTTGTGGAGAAGGTTGTAGTTAGGATGTCCCTATAGTGAGTCGTATTA
Fibl3v1E1988a51f5-002RS0548RS1316Gfpt2__ENSMUST00000020629__840__30__0.53333__71.8155__1RS1312T7p	TATTCCTGGTACTGTCAAGTAGAGGGTTTGTAAGGTGAATAGAAGGTTGTAGTTAGGATGTCCGGTTGGTGTGTTCTATGATGGCACTTGCAGAATGTTAGGTTAGTTGGGACCCTATAGTGAGTCGTATTA
Fibl3v1E1988a51f5-002RS1316Gfpt2__ENSMUST00000020629__1268__30__0.53333__71.697__1RS1040RS1312T7p	TATTCCTGGTACTGTCAAGTAGAAGGTTGTAGTTAGGATGTTCATCCCTGAACACAGGTGTGTTCCTGTCCATGGGATAGTATGTGGAAAGTGAATGTTAGGTTAGTTGGGACCCTATAGTGAGTCGTATTA
Fibl3v1E1988a51f5-002RS1312Gfpt2__ENSMUST00000020629__1819__30__0.43333__68.2137__1RS0548RS1040T7p	TATTCCTGGTACTGTCAAGTAGAATGTTAGGTTAGTTGGGAAGCAAGGATCCTTCATGATGACCATGATGAAGAGGGTTTGTAAGGTGAATATGGGATAGTATGTGGAAAGTCCCTATAGTGAGTCGTATTA
Fibl3v1E1988a51f5-002RS0548Gfpt2__ENSMUST00000020629__1198__30__0.5__70.901__1RS1040RS1316T7p	TATTCCTGGTACTGTCAAGTAGAGGGTTTGTAAGGTGAATATCAGTTCCTCTAAGACTTGCCGTGTAGCCAATGGGATAGTATGTGGAAAGTGAAGGTTGTAGTTAGGATGTCCCTATAGTGAGTCGTATTA
Fibl3v1E1988a51f5-002RS1312RS0548Gfpt2__ENSMUST00000020629__2043__30__0.46667__67.793__0.9486RS1316T7p	TATTCCTGGTACTGTCAAGTAGAATGTTAGGTTAGTTGGGAGAGGGTTTGTAAGGTGAATAGTTTCTGGGGAAGTCAACATCATAACCTCGAGAAGGTTGTAGTTAGGATGTCCCTATAGTGAGTCGTATTA
Fibl3v1E1988a51f5-002RS1312RS1040Gfpt2__ENSMUST00000020629__96__30__0.4__65.5724__1RS1316T7p	TATTCCTGGTACTGTCAAGTAGAATGTTAGGTTAGTTGGGATGGGATAGTATGTGGAAAGTCCTGATAAGGGTTTCGAAAATCTCTTTCCTAGAAGGTTGTAGTTAGGATGTCCCTATAGTGAGTCGTATTA
Fibl3v1E1988a51f5-002RS1312Gfpt2__ENSMUST00000020629__1535__30__0.4__65.7394__1RS0548RS1040T7p	TATTCCTGGTACTGTCAAGTAGAATGTTAGGTTAGTTGGGATGTCTCCTGTTCTGTAGAGAAATTCGATCTAGAGGGTTTGTAAGGTGAATATGGGATAGTATGTGGAAAGTCCCTATAGTGAGTCGTATTA
Fibl3v1E1988a51f5-002RS1040Gfpt2__ENSMUST00000020629__46__30__0.5__71.1441__1RS1316RS0548T7p	TATTCCTGGTACTGTCAAGTATGGGATAGTATGTGGAAAGTTCATGTAGGCAAAGATTCCGCACATGGTGGAGAAGGTTGTAGTTAGGATGTGAGGGTTTGTAAGGTGAATACCCTATAGTGAGTCGTATTA
Fibl3v1E1988a51f5-002RS1312RS0548Gfpt2__ENSMUST00000020629__990__30__0.4__65.9182__1RS1316T7p	TATTCCTGGTACTGTCAAGTAGAATGTTAGGTTAGTTGGGAGAGGGTTTGTAAGGTGAATAGCTGAAGTTACCTTTCATTATTTGCTGCAGAGAAGGTTGTAGTTAGGATGTCCCTATAGTGAGTCGTATTA
Fibl3v1E1988a51f5-002RS1312Gfpt2__ENSMUST00000020629__802__30__0.43333__68.226__1RS1040RS1316T7p	TATTCCTGGTACTGTCAAGTAGAATGTTAGGTTAGTTGGGACAAAGAAGAATTCCACAGCTTTATCGCCCAATGGGATAGTATGTGGAAAGTGAAGGTTGTAGTTAGGATGTCCCTATAGTGAGTCGTATTA
Fibl3v1E1988a51f5-002RS0548RS1312Gfpt2__ENSMUST00000020629__1318__30__0.56667__73.3113__1RS1040T7p	TATTCCTGGTACTGTCAAGTAGAGGGTTTGTAAGGTGAATAGAATGTTAGGTTAGTTGGGACCAGGAGCGTGTCTGCAGTCTCACCTGATTATGGGATAGTATGTGGAAAGTCCCTATAGTGAGTCGTATTA
Fibl3v1E1988a51f5-002RS0548Gfpt2__ENSMUST00000020629__1177__30__0.6__74.4614__1RS1316RS1040T7p	TATTCCTGGTACTGTCAAGTAGAGGGTTTGTAAGGTGAATAGTGTAGCCACAGCGGCATGGTAGCTGGTTCAGAAGGTTGTAGTTAGGATGTTGGGATAGTATGTGGAAAGTCCCTATAGTGAGTCGTATTA
Fibl3v1E1988a51f5-002RS1312RS0548Gfpt2__ENSMUST00000020629__2798__30__0.56667__73.6589__1RS1316T7p	TATTCCTGGTACTGTCAAGTAGAATGTTAGGTTAGTTGGGAGAGGGTTTGTAAGGTGAATATATGAACAGGGAGCCGGGACCAAAGTGCTGAGAAGGTTGTAGTTAGGATGTCCCTATAGTGAGTCGTATTA
Fibl3v1E1988a51f5-002RS1312RS1040Gfpt2__ENSMUST00000020629__36__30__0.56667__74.5481__1RS1316T7p	TATTCCTGGTACTGTCAAGTAGAATGTTAGGTTAGTTGGGATGGGATAGTATGTGGAAAGTAAAGATTCCGCACATGGTGGCTCCGATCGCAGAAGGTTGTAGTTAGGATGTCCCTATAGTGAGTCGTATTA
Fibl3v1E1988a51f5-002RS1312Gfpt2__ENSMUST00000020629__1993__30__0.53333__72.7901__1RS0548RS1040T7p	TATTCCTGGTACTGTCAAGTAGAATGTTAGGTTAGTTGGGAACAGAAGCTGGAGTGGAATCACGCTCAGGAAGAGGGTTTGTAAGGTGAATATGGGATAGTATGTGGAAAGTCCCTATAGTGAGTCGTATTA
Fibl3v1E1988a51f5-002RS1040RS1316Gfpt2__ENSMUST00000020629__2033__30__0.5__70.1351__1RS0548T7p	TATTCCTGGTACTGTCAAGTATGGGATAGTATGTGGAAAGTGAAGGTTGTAGTTAGGATGTAAGTCAACATCATAACCTCGGAGGACAGCCAGAGGGTTTGTAAGGTGAATACCCTATAGTGAGTCGTATTA
Fibl3v1E1988a51f5-002RS1312Gfpt2__ENSMUST00000020629__272__30__0.46667__68.6024__1RS1316RS0548T7p	TATTCCTGGTACTGTCAAGTAGAATGTTAGGTTAGTTGGGAGTCTCAAACTCCACCTTCAAGTCCATGCTAAGAAGGTTGTAGTTAGGATGTGAGGGTTTGTAAGGTGAATACCCTATAGTGAGTCGTATTA
Fibl3v1E1988a51f5-002RS1040RS1316Gfpt2__ENSMUST00000020629__1585__30__0.46667__68.0193__1RS1312T7p	TATTCCTGGTACTGTCAAGTATGGGATAGTATGTGGAAAGTGAAGGTTGTAGTTAGGATGTGCACTTCTTTGATCAGCTCCGGTAAAGATCAGAATGTTAGGTTAGTTGGGACCCTATAGTGAGTCGTATTA
Fibl3v1E1988a51f5-002RS0548RS1040Gfpt2__ENSMUST00000020629__2073__30__0.46667__68.3762__0.96795RS1312T7p	TATTCCTGGTACTGTCAAGTAGAGGGTTTGTAAGGTGAATATGGGATAGTATGTGGAAAGTTTCTCATTCCACAGTGACAGACTTGGCTAGAGAATGTTAGGTTAGTTGGGACCCTATAGTGAGTCGTATTA
Fibl3v1E1988a51f5-002RS1316RS1040Gfpt2__ENSMUST00000020629__577__30__0.53333__74.9592__0.9294RS0548T7p	TATTCCTGGTACTGTCAAGTAGAAGGTTGTAGTTAGGATGTTGGGATAGTATGTGGAAAGTAAACCAGTGCAAAGGCGCCTTCCAACTGCTAGAGGGTTTGTAAGGTGAATACCCTATAGTGAGTCGTATTA
Fibl3v1E1988a51f5-002RS0548RS1316Gfpt2__ENSMUST00000020629__2681__30__0.43333__67.313__1RS1312T7p	TATTCCTGGTACTGTCAAGTAGAGGGTTTGTAAGGTGAATAGAAGGTTGTAGTTAGGATGTGAGAGACTTTAACTGGGCTCAAAGGAAACAAGAATGTTAGGTTAGTTGGGACCCTATAGTGAGTCGTATTA
Fibl3v1E1988a51f5-002RS1312RS1316Gfpt2__ENSMUST00000020629__830__30__0.43333__69.0706__0.7882RS1040T7p	TATTCCTGGTACTGTCAAGTAGAATGTTAGGTTAGTTGGGAGAAGGTTGTAGTTAGGATGTTGTTCTATGATGGCACTTGCATCAGAAGCAATGGGATAGTATGTGGAAAGTCCCTATAGTGAGTCGTATTA
Fibl3v1E1988a51f5-002RS1040Gfpt2__ENSMUST00000020629__1953__30__0.5__71.728__1RS0548RS1312T7p	TATTCCTGGTACTGTCAAGTATGGGATAGTATGTGGAAAGTACAGTCCACTGTGTGGGGAAGTTCAATGGTAGAGGGTTTGTAAGGTGAATAGAATGTTAGGTTAGTTGGGACCCTATAGTGAGTCGTATTA
Fibl3v1E1988a51f5-002RS1316RS1040Gfpt2__ENSMUST00000020629__2704__30__0.43333__65.0347__1RS0548T7p	TATTCCTGGTACTGTCAAGTAGAAGGTTGTAGTTAGGATGTTGGGATAGTATGTGGAAAGTCCATCTGAGAATATTGAAAGGAGGAGAGACAGAGGGTTTGTAAGGTGAATACCCTATAGTGAGTCGTATTA
Fibl3v1E1988a51f5-002RS0548RS1316Gfpt2__ENSMUST00000020629__160__30__0.56667__73.3424__1RS1312T7p	TATTCCTGGTACTGTCAAGTAGAGGGTTTGTAAGGTGAATAGAAGGTTGTAGTTAGGATGTGGTTATTCCCATCAATGGCAACCCCCGCAGAGAATGTTAGGTTAGTTGGGACCCTATAGTGAGTCGTATTA
Fibl3v1E1988a51f5-002RS1316Gfpt2__ENSMUST00000020629__1164__30__0.56667__73.1663__1RS1040RS1312T7p	TATTCCTGGTACTGTCAAGTAGAAGGTTGTAGTTAGGATGTGGCATGGTAGCTGGTTCCACAGCCAATCACATGGGATAGTATGTGGAAAGTGAATGTTAGGTTAGTTGGGACCCTATAGTGAGTCGTATTA
Fibl3v1E1988a51f5-002RS1312RS0548Gfpt2__ENSMUST00000020629__2871__30__0.53333__73.1946__1RS1040T7p	TATTCCTGGTACTGTCAAGTAGAATGTTAGGTTAGTTGGGAGAGGGTTTGTAAGGTGAATATGCACGCTTTTAAATAGAGCAGGGCAGCCCATGGGATAGTATGTGGAAAGTCCCTATAGTGAGTCGTATTA
Fibl3v1E1988a51f5-002RS1040Gfpt2__ENSMUST00000020629__1353__30__0.56667__71.8628__1RS1316RS0548T7p	TATTCCTGGTACTGTCAAGTATGGGATAGTATGTGGAAAGTGGTCAGCGCACCTCGATCCTTACAGTATCGAGAAGGTTGTAGTTAGGATGTGAGGGTTTGTAAGGTGAATACCCTATAGTGAGTCGTATTA
Fibl3v1E1988a51f5-002RS0548Gfpt2__ENSMUST00000020629__1545__30__0.43333__65.5676__1RS1316RS1312T7p	TATTCCTGGTACTGTCAAGTAGAGGGTTTGTAAGGTGAATAGATGATCTCTTGTCTCCTGTTCTGTAGAGAAGAAGGTTGTAGTTAGGATGTGAATGTTAGGTTAGTTGGGACCCTATAGTGAGTCGTATTA
Fibl3v1E1988a51f5-002RS1312RS1040Gfpt2__ENSMUST00000020629__792__30__0.56667__74.6229__1RS1316T7p	TATTCCTGGTACTGTCAAGTAGAATGTTAGGTTAGTTGGGATGGGATAGTATGTGGAAAGTTTCCACAGCTTTATCGCCCACAGCGTGCAGAGAAGGTTGTAGTTAGGATGTCCCTATAGTGAGTCGTATTA
Fibl3v1E1988a51f5-002RS1040Gfpt2__ENSMUST00000020629__1032__30__0.46667__69.7627__1RS1312RS0548T7p	TATTCCTGGTACTGTCAAGTATGGGATAGTATGTGGAAAGTAACTGATTCTGGCTGCTCGAAGATCTCCTTAGAATGTTAGGTTAGTTGGGAGAGGGTTTGTAAGGTGAATACCCTATAGTGAGTCGTATTA
Fibl3v1E1988a51f5-002RS1316Gfpt2__ENSMUST00000020629__2236__30__0.46667__71.2019__1RS1040RS0548T7p	TATTCCTGGTACTGTCAAGTAGAAGGTTGTAGTTAGGATGTTAAGCAAAGCACTTTGGGTACAAGGCACGTATGGGATAGTATGTGGAAAGTGAGGGTTTGTAAGGTGAATACCCTATAGTGAGTCGTATTA
Fibl3v1E1988a51f5-002RS1312RS0548Gfpt2__ENSMUST00000020629__874__30__0.4__65.076__0.91286RS1316T7p	TATTCCTGGTACTGTCAAGTAGAATGTTAGGTTAGTTGGGAGAGGGTTTGTAAGGTGAATACTGCAGCGATATCATCATCTTCTAAGAAGAAGAAGGTTGTAGTTAGGATGTCCCTATAGTGAGTCGTATTA
Fibl3v1E1988a51f5-002RS1316RS1040Gfpt2__ENSMUST00000020629__1886__30__0.6__74.3539__1RS1312T7p	TATTCCTGGTACTGTCAAGTAGAAGGTTGTAGTTAGGATGTTGGGATAGTATGTGGAAAGTGAACACAGTATGATTGGGCGACCCTGGCGGAGAATGTTAGGTTAGTTGGGACCCTATAGTGAGTCGTATTA
Fibl3v1E1988a51f5-002RS1312Gfpt2__ENSMUST00000020629__1565__30__0.5__69.4429__1RS0548RS1040T7p	TATTCCTGGTACTGTCAAGTAGAATGTTAGGTTAGTTGGGAGGTAAAGATCTGAGGCCACGGATGATCTCTAGAGGGTTTGTAAGGTGAATATGGGATAGTATGTGGAAAGTCCCTATAGTGAGTCGTATTA
Fibl3v1E1988a51f5-002RS0548Gfpt2__ENSMUST00000020629__1963__30__0.56667__73.5401__1RS1316RS1040T7p	TATTCCTGGTACTGTCAAGTAGAGGGTTTGTAAGGTGAATATACCCTGGAGACAGTCCACTGTGTGGGGAAAGAAGGTTGTAGTTAGGATGTTGGGATAGTATGTGGAAAGTCCCTATAGTGAGTCGTATTA
Fibl3v1E1988a51f5-002RS1316RS1312Gfpt2__ENSMUST00000020629__514__30__0.4__66.0933__1RS0548T7p	TATTCCTGGTACTGTCAAGTAGAAGGTTGTAGTTAGGATGTGAATGTTAGGTTAGTTGGGATGTCCTCAGTCTCTCTGTTGTCAAATACATAGAGGGTTTGTAAGGTGAATACCCTATAGTGAGTCGTATTA
Fibl3v1E1988a51f5-002RS1040Gfpt2__ENSMUST00000020629__376__30__0.4__66.0478__0.97186RS1312RS1316T7p	TATTCCTGGTACTGTCAAGTATGGGATAGTATGTGGAAAGTGGATGACAACAAATTCATTGTCTTTGTCCGAGAATGTTAGGTTAGTTGGGAGAAGGTTGTAGTTAGGATGTCCCTATAGTGAGTCGTATTA
Fibl3v1E1988a51f5-002RS1040Gfpt2__ENSMUST00000020629__1208__30__0.56667__72.2521__0.9803RS0548RS1312T7p	TATTCCTGGTACTGTCAAGTATGGGATAGTATGTGGAAAGTGGCAGCTCGGTCAGTTCCTCTAAGACTTGCAGAGGGTTTGTAAGGTGAATAGAATGTTAGGTTAGTTGGGACCCTATAGTGAGTCGTATTA
Fibl3v1E1988a51f5-002RS1316RS0548Gfpt2__ENSMUST00000020629__1022__30__0.46667__68.9778__1RS1040T7p	TATTCCTGGTACTGTCAAGTAGAAGGTTGTAGTTAGGATGTGAGGGTTTGTAAGGTGAATAGGCTGCTCGAAGATCTCCTTCTGCATAAATATGGGATAGTATGTGGAAAGTCCCTATAGTGAGTCGTATTA
Fibl3v1E1988a51f5-002RS1312RS1316Gfpt2__ENSMUST00000020629__1074__30__0.46667__70.2278__1RS0548T7p	TATTCCTGGTACTGTCAAGTAGAATGTTAGGTTAGTTGGGAGAAGGTTGTAGTTAGGATGTTGTGTTGGTCTCAAAATTCACCCGACCTCTAGAGGGTTTGTAAGGTGAATACCCTATAGTGAGTCGTATTA
Fibl3v1E1988a51f5-002RS1316RS1040Gfpt2__ENSMUST00000020629__587__30__0.46667__71.1034__1RS1312T7p	TATTCCTGGTACTGTCAAGTAGAAGGTTGTAGTTAGGATGTTGGGATAGTATGTGGAAAGTATACTCTTGAAAACCAGTGCAAAGGCGCCTAGAATGTTAGGTTAGTTGGGACCCTATAGTGAGTCGTATTA
Fibl3v1E1988a51f5-002RS1312Gfpt2__ENSMUST00000020629__2246__30__0.43333__69.1502__1RS1040RS0548T7p	TATTCCTGGTACTGTCAAGTAGAATGTTAGGTTAGTTGGGAGCATTTGCTGTAAGCAAAGCACTTTGGGTAATGGGATAGTATGTGGAAAGTGAGGGTTTGTAAGGTGAATACCCTATAGTGAGTCGTATTA
Fibl3v1E1988a51f5-002RS1040RS1316Gfpt2__ENSMUST00000020629__544__30__0.4__67.434__1RS0548T7p	TATTCCTGGTACTGTCAAGTATGGGATAGTATGTGGAAAGTGAAGGTTGTAGTTAGGATGTTGACTCTTTCGACCAATGTGGAAAACGTTAAGAGGGTTTGTAAGGTGAATACCCTATAGTGAGTCGTATTA
Fibl3v1E1988a51f5-002RS0548RS1312Gfpt2__ENSMUST00000020629__946__30__0.6__73.6699__1RS1316T7p	TATTCCTGGTACTGTCAAGTAGAGGGTTTGTAAGGTGAATAGAATGTTAGGTTAGTTGGGATCTGGATGGCTCGGGAGGGGTCATCAGTAGAGAAGGTTGTAGTTAGGATGTCCCTATAGTGAGTCGTATTA
Fibl3v1E1988a51f5-002RS1312Gfpt2__ENSMUST00000020629__1605__30__0.46667__68.492__1RS1040RS1316T7p	TATTCCTGGTACTGTCAAGTAGAATGTTAGGTTAGTTGGGAGATCTTCTCATCCAGGGACAGCACTTCTTTATGGGATAGTATGTGGAAAGTGAAGGTTGTAGTTAGGATGTCCCTATAGTGAGTCGTATTA
Fibl3v1E1988a51f5-002RS1312RS0548Gfpt2__ENSMUST00000020629__748__30__0.43333__65.8873__1RS1040T7p	TATTCCTGGTACTGTCAAGTAGAATGTTAGGTTAGTTGGGAGAGGGTTTGTAAGGTGAATACCAGTCTCTTCATCCTAGTCTTGCAGATATATGGGATAGTATGTGGAAAGTCCCTATAGTGAGTCGTATTA
Fibl3v1E1988a51f5-002RS1316RS1040Gfpt2__ENSMUST00000020629__2838__30__0.6__74.3764__1RS0548T7p	TATTCCTGGTACTGTCAAGTAGAAGGTTGTAGTTAGGATGTTGGGATAGTATGTGGAAAGTGAAACCGCCCTCTTGTGTGGGGCATCTCAGAGAGGGTTTGTAAGGTGAATACCCTATAGTGAGTCGTATTA
Fibl3v1E1988a51f5-002RS1312Gfpt2__ENSMUST00000020629__1402__30__0.6__74.5492__1RS0548RS1316T7p	TATTCCTGGTACTGTCAAGTAGAATGTTAGGTTAGTTGGGAAGTCAGTCTCCCGGGAGATGGAGCTACCCAAGAGGGTTTGTAAGGTGAATAGAAGGTTGTAGTTAGGATGTCCCTATAGTGAGTCGTATTA
Fibl3v1E1988a51f5-002RS1040RS1312Gfpt2__ENSMUST00000020629__2500__30__0.6__73.7026__1RS1316T7p	TATTCCTGGTACTGTCAAGTATGGGATAGTATGTGGAAAGTGAATGTTAGGTTAGTTGGGAACTCTGGGTAGTCCAGAGGCATGGGCTAGGAGAAGGTTGTAGTTAGGATGTCCCTATAGTGAGTCGTATTA
Fibl3v1E1988a51f5-002RS0548Gfpt2__ENSMUST00000020629__1595__30__0.53333__71.7883__1RS1040RS1312T7p	TATTCCTGGTACTGTCAAGTAGAGGGTTTGTAAGGTGAATATCCAGGGACAGCACTTCTTTGATCAGCTCCATGGGATAGTATGTGGAAAGTGAATGTTAGGTTAGTTGGGACCCTATAGTGAGTCGTATTA
Fibl3v1E1988a51f5-002RS1316Gfpt2__ENSMUST00000020629__211__30__0.4__66.7612__0.95907RS1040RS0548T7p	TATTCCTGGTACTGTCAAGTAGAAGGTTGTAGTTAGGATGTTTACTTTCCCCCTTTTCTTCACAAGATGGAATGGGATAGTATGTGGAAAGTGAGGGTTTGTAAGGTGAATACCCTATAGTGAGTCGTATTA
Fibl3v1E1988a51f5-002RS1312Gfpt2__ENSMUST00000020629__1482__30__0.56667__72.2158__1RS1316RS0548T7p	TATTCCTGGTACTGTCAAGTAGAATGTTAGGTTAGTTGGGACACCAGAGAGATGAACTGGCTGGTGTACGCAGAAGGTTGTAGTTAGGATGTGAGGGTTTGTAAGGTGAATACCCTATAGTGAGTCGTATTA
Fibl3v1E1988a51f5-002RS1312RS1040Gfpt2__ENSMUST00000020629__2336__30__0.43333__66.6003__1RS1316T7p	TATTCCTGGTACTGTCAAGTAGAATGTTAGGTTAGTTGGGATGGGATAGTATGTGGAAAGTCGGTATCTCTATTGCACAGTAGTGGAAAGTAGAAGGTTGTAGTTAGGATGTCCCTATAGTGAGTCGTATTA
Fibl3v1E1988a51f5-002RS0548Gfpt2__ENSMUST00000020629__2510__30__0.6__72.7588__1RS1312RS1040T7p	TATTCCTGGTACTGTCAAGTAGAGGGTTTGTAAGGTGAATACAGAGACAGCACTCTGGGTAGTCCAGAGGCAGAATGTTAGGTTAGTTGGGATGGGATAGTATGTGGAAAGTCCCTATAGTGAGTCGTATTA
Fibl3v1E1988a51f5-002RS1040Gfpt2__ENSMUST00000020629__1104__30__0.56667__73.1732__0.9456RS1316RS0548T7p	TATTCCTGGTACTGTCAAGTATGGGATAGTATGTGGAAAGTCAAATGGTCCTTCAAGCCACCCAGGAGCACAGAAGGTTGTAGTTAGGATGTGAGGGTTTGTAAGGTGAATACCCTATAGTGAGTCGTATTA
Fibl3v1E1988a51f5-002RS1316Gfpt2__ENSMUST00000020629__406__30__0.4__65.418__1RS1312RS0548T7p	TATTCCTGGTACTGTCAAGTAGAAGGTTGTAGTTAGGATGTGATCCTTGTAATTAGTGATGATCCCGTTGTAGAATGTTAGGTTAGTTGGGAGAGGGTTTGTAAGGTGAATACCCTATAGTGAGTCGTATTA
Fibl3v1E1988a51f5-002RS1312RS1316Gfpt2__ENSMUST00000020629__2296__30__0.46667__68.6736__1RS1040T7p	TATTCCTGGTACTGTCAAGTAGAATGTTAGGTTAGTTGGGAGAAGGTTGTAGTTAGGATGTCCCCATGTGTAAACAATCCCTTCTCAGTGAATGGGATAGTATGTGGAAAGTCCCTATAGTGAGTCGTATTA
Fibl3v1E1988a51f5-002RS0548RS1040Gfpt2__ENSMUST00000020629__1555__30__0.53333__72.2776__1RS1312T7p	TATTCCTGGTACTGTCAAGTAGAGGGTTTGTAAGGTGAATATGGGATAGTATGTGGAAAGTTGAGGCCACGGATGATCTCTTGTCTCCTGTAGAATGTTAGGTTAGTTGGGACCCTATAGTGAGTCGTATTA
Fibl3v1E1988a51f5-002RS1316RS1040Gfpt2__ENSMUST00000020629__86__30__0.4__66.262__0.89451RS0548T7p	TATTCCTGGTACTGTCAAGTAGAAGGTTGTAGTTAGGATGTTGGGATAGTATGTGGAAAGTGTTTCGAAAATCTCTTTCCTTGTCTTGGGAAGAGGGTTTGTAAGGTGAATACCCTATAGTGAGTCGTATTA
Fibl3v1E1988a51f5-002RS1316RS0548Gfpt2__ENSMUST00000020629__1084__30__0.46667__69.5529__1RS1312T7p	TATTCCTGGTACTGTCAAGTAGAAGGTTGTAGTTAGGATGTGAGGGTTTGTAAGGTGAATACCAGGAGCACTGTGTTGGTCTCAAAATTCAAGAATGTTAGGTTAGTTGGGACCCTATAGTGAGTCGTATTA
Fibl3v1E1988a51f5-002RS1316Gfpt2__ENSMUST00000020629__2640__30__0.6__73.761__1RS1040RS1312T7p	TATTCCTGGTACTGTCAAGTAGAAGGTTGTAGTTAGGATGTGAGAGGGGACGCGTTGATTTCAGGGGACAGATGGGATAGTATGTGGAAAGTGAATGTTAGGTTAGTTGGGACCCTATAGTGAGTCGTATTA
Fibl3v1E1988a51f5-002RS0237RS0967Gfra3__ENSMUST00000025224__1245__30__0.46667__69.6996__1RS0805T7p	TATTCCTGGTACTGTCAAGTAGGGTTGATTAGTGGTAGAAATAGAGGGAGTAAGATGAGGAGTTCTGCTGCTGCACCACTGAAAAAGTAGAAGGGATGTGATTTGTTAGGAACCCTATAGTGAGTCGTATTA
Fibl3v1E1988a51f5-002RS0805Gfra3__ENSMUST00000025224__1029__30__0.6__74.3993__1RS1316RS0237T7p	TATTCCTGGTACTGTCAAGTAGGGATGTGATTTGTTAGGAACATGGCAGTCCCAATCAGCCCCAGGTATGCAGAAGGTTGTAGTTAGGATGTGGGTTGATTAGTGGTAGAAACCCTATAGTGAGTCGTATTA
Fibl3v1E1988a51f5-002RS0237RS1316Gfra3__ENSMUST00000025224__881__30__0.53333__72.1852__1RS0967T7p	TATTCCTGGTACTGTCAAGTAGGGTTGATTAGTGGTAGAAAGAAGGTTGTAGTTAGGATGTAGATCCAGGCAATTGGGGGTTACAGAAGGCATAGAGGGAGTAAGATGAGGACCCTATAGTGAGTCGTATTA
Fibl3v1E1988a51f5-002RS0805Gfra3__ENSMUST00000025224__766__30__0.56667__73.5123__0.95874RS0967RS1316T7p	TATTCCTGGTACTGTCAAGTAGGGATGTGATTTGTTAGGAAGAGCGTGGGACTCTGCTGCCTTCTCAAAGAATAGAGGGAGTAAGATGAGGAGAAGGTTGTAGTTAGGATGTCCCTATAGTGAGTCGTATTA
Fibl3v1E1988a51f5-002RS0237Gfra3__ENSMUST00000025224__1752__30__0.56667__72.6806__1RS0967RS0805T7p	TATTCCTGGTACTGTCAAGTAGGGTTGATTAGTGGTAGAAACTCAGTCACCTCAGAACCCTTAGCCTGCCTATAGAGGGAGTAAGATGAGGAGGGATGTGATTTGTTAGGAACCCTATAGTGAGTCGTATTA
Fibl3v1E1988a51f5-002RS1316RS0805Gfra3__ENSMUST00000025224__1592__30__0.6__74.9993__1RS0237T7p	TATTCCTGGTACTGTCAAGTAGAAGGTTGTAGTTAGGATGTGGGATGTGATTTGTTAGGAAAAGGAGGAGCAGCCTGAGCCAGAAGGAAGCAGGGTTGATTAGTGGTAGAAACCCTATAGTGAGTCGTATTA
Fibl3v1E1988a51f5-002RS1316Gfra3__ENSMUST00000025224__1925__30__0.4__65.1797__1RS0967RS0237T7p	TATTCCTGGTACTGTCAAGTAGAAGGTTGTAGTTAGGATGTGGGAATTTGGGGACAGTAATAGGAGTTAAAATAGAGGGAGTAAGATGAGGAGGGTTGATTAGTGGTAGAAACCCTATAGTGAGTCGTATTA
Fibl3v1E1988a51f5-002RS0805Gfra3__ENSMUST00000025224__244__30__0.53333__72.1122__1RS0967RS1316T7p	TATTCCTGGTACTGTCAAGTAGGGATGTGATTTGTTAGGAATGTTCTCTGTGGCAAGGGAGTTTCCTGCTCATAGAGGGAGTAAGATGAGGAGAAGGTTGTAGTTAGGATGTCCCTATAGTGAGTCGTATTA
Fibl3v1E1988a51f5-002RS0237RS0967Gfra3__ENSMUST00000025224__1518__30__0.5__69.2653__1RS0805T7p	TATTCCTGGTACTGTCAAGTAGGGTTGATTAGTGGTAGAAATAGAGGGAGTAAGATGAGGAGTCACAGCCCTCACTTCTAAGACCTCTTCTAGGGATGTGATTTGTTAGGAACCCTATAGTGAGTCGTATTA
Fibl3v1E1988a51f5-002RS0237RS0805Gfra3__ENSMUST00000025224__206__30__0.56667__73.6933__1RS1316T7p	TATTCCTGGTACTGTCAAGTAGGGTTGATTAGTGGTAGAAAGGGATGTGATTTGTTAGGAAAGCCACAACGACAGCACCAGTAGCAGGATCAGAAGGTTGTAGTTAGGATGTCCCTATAGTGAGTCGTATTA
Fibl3v1E1988a51f5-002RS0237RS1316Gfra3__ENSMUST00000025224__1049__30__0.5__71.3126__1RS0967T7p	TATTCCTGGTACTGTCAAGTAGGGTTGATTAGTGGTAGAAAGAAGGTTGTAGTTAGGATGTTTGCTGATGAAGTTTGGGGTCATGGCAGTCATAGAGGGAGTAAGATGAGGACCCTATAGTGAGTCGTATTA
Fibl3v1E1988a51f5-002RS1316Gfra3__ENSMUST00000025224__378__30__0.6__74.5455__1RS0967RS0805T7p	TATTCCTGGTACTGTCAAGTAGAAGGTTGTAGTTAGGATGTAGACATGGCAGACTCCTCTAAGGGCAGCGGATAGAGGGAGTAAGATGAGGAGGGATGTGATTTGTTAGGAACCCTATAGTGAGTCGTATTA
Fibl3v1E1988a51f5-002RS0967Gfra3__ENSMUST00000025224__1175__30__0.56667__73.8945__1RS0805RS0237T7p	TATTCCTGGTACTGTCAAGTATAGAGGGAGTAAGATGAGGAATCTTAGCTGCAATGGCCTCCACGAGGCAGAGGGATGTGATTTGTTAGGAAGGGTTGATTAGTGGTAGAAACCCTATAGTGAGTCGTATTA
Fibl3v1E1988a51f5-002RS0237RS0805Gfra3__ENSMUST00000025224__1732__30__0.6__74.8532__0.89187RS1316T7p	TATTCCTGGTACTGTCAAGTAGGGTTGATTAGTGGTAGAAAGGGATGTGATTTGTTAGGAATAGCCTGCCTTCCTGGAGAAGGCAACAGGGAGAAGGTTGTAGTTAGGATGTCCCTATAGTGAGTCGTATTA
Fibl3v1E1988a51f5-002RS0967Gfra3__ENSMUST00000025224__1672__30__0.56667__73.5903__1RS0237RS1316T7p	TATTCCTGGTACTGTCAAGTATAGAGGGAGTAAGATGAGGACTGGGAAACAGGAAGAAGCGCTGGAGGTGAAGGGTTGATTAGTGGTAGAAAGAAGGTTGTAGTTAGGATGTCCCTATAGTGAGTCGTATTA
Fibl3v1E1988a51f5-002RS0967RS1316Gfra3__ENSMUST00000025224__1893__30__0.46667__69.9724__1RS0805T7p	TATTCCTGGTACTGTCAAGTATAGAGGGAGTAAGATGAGGAGAAGGTTGTAGTTAGGATGTAGACCCAAAGACTTTAGCTCTTCATGCCCAAGGGATGTGATTTGTTAGGAACCCTATAGTGAGTCGTATTA
Fibl3v1E1988a51f5-002RS0237Gfra3__ENSMUST00000025224__477__30__0.46667__70.1484__1RS0805RS0967T7p	TATTCCTGGTACTGTCAAGTAGGGTTGATTAGTGGTAGAAAAATGTCCAGACAGGTAGCTTGGTGCTTCATAGGGATGTGATTTGTTAGGAATAGAGGGAGTAAGATGAGGACCCTATAGTGAGTCGTATTA
Fibl3v1E1988a51f5-002RS0805RS0237Gfra3__ENSMUST00000025224__1652__30__0.53333__71.6162__1RS1316T7p	TATTCCTGGTACTGTCAAGTAGGGATGTGATTTGTTAGGAAGGGTTGATTAGTGGTAGAAACTGGAGGTGAGCCGCTAATCACCATCAGAAAGAAGGTTGTAGTTAGGATGTCCCTATAGTGAGTCGTATTA
Fibl3v1E1988a51f5-002RS0237Gfra3__ENSMUST00000025224__1622__30__0.5__71.0646__1RS0967RS1316T7p	TATTCCTGGTACTGTCAAGTAGGGTTGATTAGTGGTAGAAACAGAAGGCAAAACTGGACCCACAAAGTCCTATAGAGGGAGTAAGATGAGGAGAAGGTTGTAGTTAGGATGTCCCTATAGTGAGTCGTATTA
Fibl3v1E1988a51f5-002RS1316RS0805Gfra3__ENSMUST00000025224__343__30__0.56667__74.8085__1RS0967T7p	TATTCCTGGTACTGTCAAGTAGAAGGTTGTAGTTAGGATGTGGGATGTGATTTGTTAGGAATTAAACTGGAGGTGCAGGAGCCCAGGTGCTATAGAGGGAGTAAGATGAGGACCCTATAGTGAGTCGTATTA
Fibl3v1E1988a51f5-002RS0805Gfra3__ENSMUST00000025224__1772__30__0.4__65.9407__0.93395RS0967RS0237T7p	TATTCCTGGTACTGTCAAGTAGGGATGTGATTTGTTAGGAACACACAAAGGAAACATTTTTCTCAGTCACCATAGAGGGAGTAAGATGAGGAGGGTTGATTAGTGGTAGAAACCCTATAGTGAGTCGTATTA
Fibl3v1E1988a51f5-002RS0805RS0237Gfra3__ENSMUST00000025224__1185__30__0.53333__72.0724__1RS1316T7p	TATTCCTGGTACTGTCAAGTAGGGATGTGATTTGTTAGGAAGGGTTGATTAGTGGTAGAAAGTGGAAACGCATCTTAGCTGCAATGGCCTCAGAAGGTTGTAGTTAGGATGTCCCTATAGTGAGTCGTATTA
Fibl3v1E1988a51f5-002RS0967RS1316Gfra3__ENSMUST00000025224__315__30__0.6__74.6351__1RS0237T7p	TATTCCTGGTACTGTCAAGTATAGAGGGAGTAAGATGAGGAGAAGGTTGTAGTTAGGATGTCTGGTAGGCAGCCTTGCAAGCGGGATTAGCAGGGTTGATTAGTGGTAGAAACCCTATAGTGAGTCGTATTA
Fibl3v1E1988a51f5-002RS1316Gfra3__ENSMUST00000025224__274__30__0.53333__72.502__0.9527RS0805RS0967T7p	TATTCCTGGTACTGTCAAGTAGAAGGTTGTAGTTAGGATGTTTCTGGCCTGGGTACAGCTGTTCACAAACCAGGGATGTGATTTGTTAGGAATAGAGGGAGTAAGATGAGGACCCTATAGTGAGTCGTATTA
Fibl3v1E1988a51f5-002RS0237Gfra3__ENSMUST00000025224__756__30__0.56667__72.8391__0.95874RS0805RS0967T7p	TATTCCTGGTACTGTCAAGTAGGGTTGATTAGTGGTAGAAACTCTGCTGCCTTCTCAAAGAAGGAGCGCAGAGGGATGTGATTTGTTAGGAATAGAGGGAGTAAGATGAGGACCCTATAGTGAGTCGTATTA
Fibl3v1E1988a51f5-002RS1316RS0805Gfra3__ENSMUST00000025224__1822__30__0.46667__67.8365__1RS0237T7p	TATTCCTGGTACTGTCAAGTAGAAGGTTGTAGTTAGGATGTGGGATGTGATTTGTTAGGAAGGTTTTTATCTTCCATTCAGAGGGACGTGGAGGGTTGATTAGTGGTAGAAACCCTATAGTGAGTCGTATTA
Fibl3v1E1988a51f5-002RS0967Gfra3__ENSMUST00000025224__1561__30__0.56667__74.3263__1RS1316RS0237T7p	TATTCCTGGTACTGTCAAGTATAGAGGGAGTAAGATGAGGAGGGGCAAGGGAGGTTTGAAAACTAGCCGCTAGAAGGTTGTAGTTAGGATGTGGGTTGATTAGTGGTAGAAACCCTATAGTGAGTCGTATTA
Fibl3v1E1988a51f5-002RS0805Gfra3__ENSMUST00000025224__1571__30__0.53333__72.6837__1RS1316RS0967T7p	TATTCCTGGTACTGTCAAGTAGGGATGTGATTTGTTAGGAAGAAGGAAGCAGGGGCAAGGGAGGTTTGAAAAGAAGGTTGTAGTTAGGATGTTAGAGGGAGTAAGATGAGGACCCTATAGTGAGTCGTATTA
Fibl3v1E1988a51f5-002RS0805RS0967Gfra3__ENSMUST00000025224__1853__30__0.56667__74.3507__0.93977RS0237T7p	TATTCCTGGTACTGTCAAGTAGGGATGTGATTTGTTAGGAATAGAGGGAGTAAGATGAGGAATTGCCTGGCAGAGCAGTCAAGACACCAGCAGGGTTGATTAGTGGTAGAAACCCTATAGTGAGTCGTATTA
Fibl3v1E1988a51f5-002RS0805RS1316Gfra3__ENSMUST00000025224__1017__30__0.56667__74.7305__1RS0237T7p	TATTCCTGGTACTGTCAAGTAGGGATGTGATTTGTTAGGAAGAAGGTTGTAGTTAGGATGTAATCAGCCCCAGGTATGCCCGCAGACATCTAGGGTTGATTAGTGGTAGAAACCCTATAGTGAGTCGTATTA
Fibl3v1E1988a51f5-002RS0967Gfra3__ENSMUST00000025224__1508__30__0.5__69.2199__1RS0237RS1316T7p	TATTCCTGGTACTGTCAAGTATAGAGGGAGTAAGATGAGGATCACTTCTAAGACCTCTTCTGGAGCAGACGAGGGTTGATTAGTGGTAGAAAGAAGGTTGTAGTTAGGATGTCCCTATAGTGAGTCGTATTA
Fibl3v1E1988a51f5-002RS1316RS0805Gfra3__ENSMUST00000025224__234__30__0.6__74.6155__0.94807RS0967T7p	TATTCCTGGTACTGTCAAGTAGAAGGTTGTAGTTAGGATGTGGGATGTGATTTGTTAGGAAGGCAAGGGAGTTTCCTGCTCCAAGTGGCAGATAGAGGGAGTAAGATGAGGACCCTATAGTGAGTCGTATTA
Fibl3v1E1988a51f5-002RS0237RS0805Gfra3__ENSMUST00000025224__871__30__0.56667__74.7109__1RS0967T7p	TATTCCTGGTACTGTCAAGTAGGGTTGATTAGTGGTAGAAAGGGATGTGATTTGTTAGGAAAATTGGGGGTTACAGAAGGCAGGGCGCAACATAGAGGGAGTAAGATGAGGACCCTATAGTGAGTCGTATTA
Fibl3v1E1988a51f5-002RS0237Gfra3__ENSMUST00000025224__977__30__0.5__70.3577__1RS1316RS0805T7p	TATTCCTGGTACTGTCAAGTAGGGTTGATTAGTGGTAGAAAGTTGCACAAGTCCCAAGGATGTCCATAGGAAGAAGGTTGTAGTTAGGATGTGGGATGTGATTTGTTAGGAACCCTATAGTGAGTCGTATTA
Fibl3v1E1988a51f5-002RS0237RS0967Gfra3__ENSMUST00000025224__284__30__0.53333__72.5508__0.9527RS1316T7p	TATTCCTGGTACTGTCAAGTAGGGTTGATTAGTGGTAGAAATAGAGGGAGTAAGATGAGGATCGCATTTCTTTCTGGCCTGGGTACAGCTGAGAAGGTTGTAGTTAGGATGTCCCTATAGTGAGTCGTATTA
Fibl3v1E1988a51f5-002RS0967Gfra3__ENSMUST00000025224__1284__30__0.6__74.9852__0.93485RS1316RS0805T7p	TATTCCTGGTACTGTCAAGTATAGAGGGAGTAAGATGAGGAAATGGGTAGCCTGGGCTGCAGTCTCAGAGCAGAAGGTTGTAGTTAGGATGTGGGATGTGATTTGTTAGGAACCCTATAGTGAGTCGTATTA
Fibl3v1E1988a51f5-002RS0967Gfra3__ENSMUST00000025224__420__30__0.53333__72.0686__1RS0237RS0805T7p	TATTCCTGGTACTGTCAAGTATAGAGGGAGTAAGATGAGGAAGAGCTGTTCCTGAGTTGTTCTGCTGCCTCAGGGTTGATTAGTGGTAGAAAGGGATGTGATTTGTTAGGAACCCTATAGTGAGTCGTATTA
Fibl3v1E1988a51f5-002RS1316RS0237Gfra3__ENSMUST00000025224__746__30__0.56667__73.6387__1RS0805T7p	TATTCCTGGTACTGTCAAGTAGAAGGTTGTAGTTAGGATGTGGGTTGATTAGTGGTAGAAATTCTCAAAGAAGGAGCGCAGCTGGGCTAGGAGGGATGTGATTTGTTAGGAACCCTATAGTGAGTCGTATTA
Fibl3v1E1988a51f5-002RS0237Gfra3__ENSMUST00000025224__532__30__0.53333__70.5753__1RS0967RS1316T7p	TATTCCTGGTACTGTCAAGTAGGGTTGATTAGTGGTAGAAAGTGAGACATCCAACTCGTAGTCACCAAGGCATAGAGGGAGTAAGATGAGGAGAAGGTTGTAGTTAGGATGTCCCTATAGTGAGTCGTATTA
Fibl3v1E1988a51f5-002RS1316RS0967Gfra3__ENSMUST00000025224__917__30__0.6__74.8029__1RS0805T7p	TATTCCTGGTACTGTCAAGTAGAAGGTTGTAGTTAGGATGTTAGAGGGAGTAAGATGAGGAGATCTGCACAAAGGGTCCGCACGGCAGAAGAGGGATGTGATTTGTTAGGAACCCTATAGTGAGTCGTATTA
Fibl3v1E1988a51f5-002RS0967RS0237Gfra3__ENSMUST00000025224__1793__30__0.6__74.5339__1RS0805T7p	TATTCCTGGTACTGTCAAGTATAGAGGGAGTAAGATGAGGAGGGTTGATTAGTGGTAGAAAGAGGCTGGAGCACCAGCCTTCCACACAAAGAGGGATGTGATTTGTTAGGAACCCTATAGTGAGTCGTATTA
Fibl3v1E1988a51f5-002RS0805RS1316Gfra3__ENSMUST00000025224__1460__30__0.6__74.7348__1RS0237T7p	TATTCCTGGTACTGTCAAGTAGGGATGTGATTTGTTAGGAAGAAGGTTGTAGTTAGGATGTCTGGTTGGTTCCGGGTTGCTGTGTAGCACGAGGGTTGATTAGTGGTAGAAACCCTATAGTGAGTCGTATTA
Fibl3v1E1988a51f5-002RS0237RS1316Gfra3__ENSMUST00000025224__294__30__0.53333__71.4257__1RS0967T7p	TATTCCTGGTACTGTCAAGTAGGGTTGATTAGTGGTAGAAAGAAGGTTGTAGTTAGGATGTGGGATTAGCCTCGCATTTCTTTCTGGCCTGATAGAGGGAGTAAGATGAGGACCCTATAGTGAGTCGTATTA
Fibl3v1E1988a51f5-002RS0967RS0805Gfra3__ENSMUST00000025224__450__30__0.6__74.4939__1RS1316T7p	TATTCCTGGTACTGTCAAGTATAGAGGGAGTAAGATGAGGAGGGATGTGATTTGTTAGGAACATGCGCCGATGGCACCTGCAGTCTATCAGAGAAGGTTGTAGTTAGGATGTCCCTATAGTGAGTCGTATTA
Fibl3v1E1988a51f5-002RS0237Gfra3__ENSMUST00000025224__497__30__0.5__70.726__1RS0967RS0805T7p	TATTCCTGGTACTGTCAAGTAGGGTTGATTAGTGGTAGAAAGCAGGGTGAACGGTCCAATAAATGTCCAGAATAGAGGGAGTAAGATGAGGAGGGATGTGATTTGTTAGGAACCCTATAGTGAGTCGTATTA
Fibl3v1E1988a51f5-002RS0237RS1316Gfra3__ENSMUST00000025224__542__30__0.46667__67.4596__1RS0805T7p	TATTCCTGGTACTGTCAAGTAGGGTTGATTAGTGGTAGAAAGAAGGTTGTAGTTAGGATGTTCTTCATAGGGTGAGACATCCAACTCGTAGAGGGATGTGATTTGTTAGGAACCCTATAGTGAGTCGTATTA
Fibl3v1E1988a51f5-002RS0237Gfra3__ENSMUST00000025224__410__30__0.53333__71.5055__1RS0967RS1316T7p	TATTCCTGGTACTGTCAAGTAGGGTTGATTAGTGGTAGAAACTGAGTTGTTCTGCTGCCTCTAGGCAGTCTATAGAGGGAGTAAGATGAGGAGAAGGTTGTAGTTAGGATGTCCCTATAGTGAGTCGTATTA
Fibl3v1E1988a51f5-002RS0967Gfra3__ENSMUST00000025224__1863__30__0.5__72.2159__0.87279RS1316RS0805T7p	TATTCCTGGTACTGTCAAGTATAGAGGGAGTAAGATGAGGAAATGTTCAGGATTGCCTGGCAGAGCAGTCAAGAAGGTTGTAGTTAGGATGTGGGATGTGATTTGTTAGGAACCCTATAGTGAGTCGTATTA
Fibl3v1E1988a51f5-002RS0967Gfra3__ENSMUST00000025224__659__30__0.53333__70.9601__1RS0237RS0805T7p	TATTCCTGGTACTGTCAAGTATAGAGGGAGTAAGATGAGGACGGTCACACTTGTCGTGAAGAGTACACAGCAGGGTTGATTAGTGGTAGAAAGGGATGTGATTTGTTAGGAACCCTATAGTGAGTCGTATTA
Fibl3v1E1988a51f5-002RS0237RS1316Gfra3__ENSMUST00000025224__1873__30__0.5__72.0317__0.93301RS0805T7p	TATTCCTGGTACTGTCAAGTAGGGTTGATTAGTGGTAGAAAGAAGGTTGTAGTTAGGATGTTTCATGCCCAAATGTTCAGGATTGCCTGGCAGGGATGTGATTTGTTAGGAACCCTATAGTGAGTCGTATTA
Fibl3v1E1988a51f5-002RS0967Gfra3__ENSMUST00000025224__1059__30__0.46667__70.6767__1RS1316RS0237T7p	TATTCCTGGTACTGTCAAGTATAGAGGGAGTAAGATGAGGAAGTGTTGACCTTGCTGATGAAGTTTGGGGTAGAAGGTTGTAGTTAGGATGTGGGTTGATTAGTGGTAGAAACCCTATAGTGAGTCGTATTA
Fibl3v1E1988a51f5-002RS1316RS0805Gfra3__ENSMUST00000025224__1883__30__0.43333__68.0348__1RS0967T7p	TATTCCTGGTACTGTCAAGTAGAAGGTTGTAGTTAGGATGTGGGATGTGATTTGTTAGGAAACTTTAGCTCTTCATGCCCAAATGTTCAGGATAGAGGGAGTAAGATGAGGACCCTATAGTGAGTCGTATTA
Fibl3v1E1988a51f5-002RS0805RS0967Gfra3__ENSMUST00000025224__1945__30__0.5__69.9575__0.93152RS0237T7p	TATTCCTGGTACTGTCAAGTAGGGATGTGATTTGTTAGGAATAGAGGGAGTAAGATGAGGAATCATGACCCAAGGGACTAGGGGAATTTGGAGGGTTGATTAGTGGTAGAAACCCTATAGTGAGTCGTATTA
Fibl3v1E1988a51f5-002RS0805Gfra3__ENSMUST00000025224__967__30__0.53333__70.9614__1RS0237RS1316T7p	TATTCCTGGTACTGTCAAGTAGGGATGTGATTTGTTAGGAATCCCAAGGATGTCCATAGGATGACAGTGGGAGGGTTGATTAGTGGTAGAAAGAAGGTTGTAGTTAGGATGTCCCTATAGTGAGTCGTATTA
Fibl3v1E1988a51f5-002RS0237Gfra3__ENSMUST00000025224__1422__30__0.6__74.6219__1RS1316RS0967T7p	TATTCCTGGTACTGTCAAGTAGGGTTGATTAGTGGTAGAAATCTTCCACAGGCTGGCGAGTTCTCTCCCACAGAAGGTTGTAGTTAGGATGTTAGAGGGAGTAAGATGAGGACCCTATAGTGAGTCGTATTA
Fibl3v1E1988a51f5-002RS1316Gfra3__ENSMUST00000025224__1117__30__0.6__74.4696__1RS0805RS0967T7p	TATTCCTGGTACTGTCAAGTAGAAGGTTGTAGTTAGGATGTGTTCACACTCGTCCTGTAGGTTGCCGCTGCAGGGATGTGATTTGTTAGGAATAGAGGGAGTAAGATGAGGACCCTATAGTGAGTCGTATTA
Fibl3v1E1988a51f5-002RS0967RS0237Gfra3__ENSMUST00000025224__1702__30__0.5__69.8182__1RS0805T7p	TATTCCTGGTACTGTCAAGTATAGAGGGAGTAAGATGAGGAGGGTTGATTAGTGGTAGAAAAATGACTGATTCCTTAGCCTCTGGGTGGTCAGGGATGTGATTTGTTAGGAACCCTATAGTGAGTCGTATTA
Fibl3v1E1988a51f5-002RS1316RS0237Gfra3__ENSMUST00000025224__1832__30__0.43333__66.7465__0.94267RS0805T7p	TATTCCTGGTACTGTCAAGTAGAAGGTTGTAGTTAGGATGTGGGTTGATTAGTGGTAGAAAGACACCAGCAGGTTTTTATCTTCCATTCAGAGGGATGTGATTTGTTAGGAACCCTATAGTGAGTCGTATTA
Fibl3v1E1988a51f5-002RS0237Gfra3__ENSMUST00000025224__572__30__0.46667__69.9727__1RS1316RS0967T7p	TATTCCTGGTACTGTCAAGTAGGGTTGATTAGTGGTAGAAATTCATTTTCCAGGGTTTGCTGGTCACTGTGAGAAGGTTGTAGTTAGGATGTTAGAGGGAGTAAGATGAGGACCCTATAGTGAGTCGTATTA
Fibl3v1E1988a51f5-002RS0967Gfra3__ENSMUST00000025224__1225__30__0.5__70.6211__1RS0805RS1316T7p	TATTCCTGGTACTGTCAAGTATAGAGGGAGTAAGATGAGGAAAAAAGTAGAGTCTGCCCAGTCCTGGGAGAAGGGATGTGATTTGTTAGGAAGAAGGTTGTAGTTAGGATGTCCCTATAGTGAGTCGTATTA
Fibl3v1E1988a51f5-002RS0967Gfra3__ENSMUST00000025224__507__30__0.56667__74.9873__1RS0805RS0237T7p	TATTCCTGGTACTGTCAAGTATAGAGGGAGTAAGATGAGGAAAGGCTTCGGGCAGGGTGAACGGTCCAATAAGGGATGTGATTTGTTAGGAAGGGTTGATTAGTGGTAGAAACCCTATAGTGAGTCGTATTA
Fibl3v1E1988a51f5-002RS0237RS0805Gfra3__ENSMUST00000025224__1448__30__0.56667__74.5178__1RS1316T7p	TATTCCTGGTACTGTCAAGTAGGGTTGATTAGTGGTAGAAAGGGATGTGATTTGTTAGGAAGGGTTGCTGTGTAGCACGCTGCGTCTTCTTAGAAGGTTGTAGTTAGGATGTCCCTATAGTGAGTCGTATTA
Fibl3v1E1988a51f5-002RS0237RS1316Gfra3__ENSMUST00000025224__304__30__0.53333__73.0269__1RS0967T7p	TATTCCTGGTACTGTCAAGTAGGGTTGATTAGTGGTAGAAAGAAGGTTGTAGTTAGGATGTCCTTGCAAGCGGGATTAGCCTCGCATTTCTATAGAGGGAGTAAGATGAGGACCCTATAGTGAGTCGTATTA
Fibl3v1E1988a51f5-002RS1316RS0805Gfra3__ENSMUST00000025224__1551__30__0.5__71.5905__1RS0967T7p	TATTCCTGGTACTGTCAAGTAGAAGGTTGTAGTTAGGATGTGGGATGTGATTTGTTAGGAAAGGTTTGAAAACTAGCCGCTCAGGATCGGAATAGAGGGAGTAAGATGAGGACCCTATAGTGAGTCGTATTA
Fibl3v1E1988a51f5-002RS0967Gfra3__ENSMUST00000025224__649__30__0.4__67.3094__1RS0237RS0805T7p	TATTCCTGGTACTGTCAAGTATAGAGGGAGTAAGATGAGGATGTCGTGAAGAGTACACAGCATAGCAAATTAGGGTTGATTAGTGGTAGAAAGGGATGTGATTTGTTAGGAACCCTATAGTGAGTCGTATTA
Fibl3v1E1988a51f5-002RS1316RS0237Gfra3__ENSMUST00000025224__1662__30__0.6__74.1499__1RS0805T7p	TATTCCTGGTACTGTCAAGTAGAAGGTTGTAGTTAGGATGTGGGTTGATTAGTGGTAGAAAGGAAGAAGCGCTGGAGGTGAGCCGCTAATCAGGGATGTGATTTGTTAGGAACCCTATAGTGAGTCGTATTA
Fibl3v1E1988a51f5-002RS1316Gfra3__ENSMUST00000025224__196__30__0.53333__71.9321__1RS0967RS0237T7p	TATTCCTGGTACTGTCAAGTAGAAGGTTGTAGTTAGGATGTACAGCACCAGTAGCAGGATCATCAGCAGTGATAGAGGGAGTAAGATGAGGAGGGTTGATTAGTGGTAGAAACCCTATAGTGAGTCGTATTA
Fibl3v1E1988a51f5-002RS1316RS0967Gfra3__ENSMUST00000025224__1692__30__0.56667__73.886__1RS0805T7p	TATTCCTGGTACTGTCAAGTAGAAGGTTGTAGTTAGGATGTTAGAGGGAGTAAGATGAGGATCCTTAGCCTCTGGGTGGTCCTGGGAAACAAGGGATGTGATTTGTTAGGAACCCTATAGTGAGTCGTATTA
Fibl3v1E1988a51f5-002RS0967RS0805Gfra3__ENSMUST00000025224__1294__30__0.5__71.9188__1RS0237T7p	TATTCCTGGTACTGTCAAGTATAGAGGGAGTAAGATGAGGAGGGATGTGATTTGTTAGGAAAGAAAGAAAGAATGGGTAGCCTGGGCTGCAAGGGTTGATTAGTGGTAGAAACCCTATAGTGAGTCGTATTA
Fibl3v1E1988a51f5-002RS0805Gfra3__ENSMUST00000025224__997__30__0.53333__71.5237__0.93974RS1316RS0237T7p	TATTCCTGGTACTGTCAAGTAGGGATGTGATTTGTTAGGAAGCAGACATCTGGACTGCTCAGTTGCACAAGAGAAGGTTGTAGTTAGGATGTGGGTTGATTAGTGGTAGAAACCCTATAGTGAGTCGTATTA
Fibl3v1E1988a51f5-002RS1316RS0967Gfra3__ENSMUST00000025224__1215__30__0.6__74.1215__1RS0237T7p	TATTCCTGGTACTGTCAAGTAGAAGGTTGTAGTTAGGATGTTAGAGGGAGTAAGATGAGGAGTCTGCCCAGTCCTGGGAGAAGAGCTGTCTAGGGTTGATTAGTGGTAGAAACCCTATAGTGAGTCGTATTA
Fibl3v1E1988a51f5-002RS1316Gfra3__ENSMUST00000025224__1363__30__0.6__74.2633__1RS0805RS0967T7p	TATTCCTGGTACTGTCAAGTAGAAGGTTGTAGTTAGGATGTGGAGAGGACAAAGGACCCTGAGGAAGCCCAAGGGATGTGATTTGTTAGGAATAGAGGGAGTAAGATGAGGACCCTATAGTGAGTCGTATTA
Fibl3v1E1988a51f5-002RS0307RS0805Ghrl__ENSMUST00000204191__232__30__0.43333__68.7102__1RS0015T7p	TATTCCTGGTACTGTCAAGTATGTGGAGGGATTGAAGGATAGGGATGTGATTTGTTAGGAATTTAGCTGGTGGCTTCTTGGATTCCTTTCTAGGGATGTATTGAAGGAGGATCCCTATAGTGAGTCGTATTA
Fibl3v1E1988a51f5-002RS0994Ghrl__ENSMUST00000204191__152__30__0.56667__72.5894__1RS0307RS0015T7p	TATTCCTGGTACTGTCAAGTAGTGAAGTGGAAGGTGAGATTACACAGATCGGGGTAGATGTGGGGGCTTAGATGTGGAGGGATTGAAGGATAGGGATGTATTGAAGGAGGATCCCTATAGTGAGTCGTATTA
Fibl3v1E1988a51f5-002RS0015RS0994Ghrl__ENSMUST00000204191__51__30__0.53333__71.4881__1RS0805T7p	TATTCCTGGTACTGTCAAGTAGGGATGTATTGAAGGAGGATGTGAAGTGGAAGGTGAGATTCCATCCAGAGCATGCTGAGTAGCAGCAAACAGGGATGTGATTTGTTAGGAACCCTATAGTGAGTCGTATTA
Fibl3v1E1988a51f5-002RS0994Ghrl__ENSMUST00000204191__112__30__0.6__74.9032__1RS0805RS0307T7p	TATTCCTGGTACTGTCAAGTAGTGAAGTGGAAGGTGAGATTTGACTGACCTGGGCTTTCTGGTGCTCTGGGAGGGATGTGATTTGTTAGGAATGTGGAGGGATTGAAGGATACCCTATAGTGAGTCGTATTA
Fibl3v1E1988a51f5-002RS0805RS0015Ghrl__ENSMUST00000204191__97__30__0.6__74.7302__0.91393RS0307T7p	TATTCCTGGTACTGTCAAGTAGGGATGTGATTTGTTAGGAAGGGATGTATTGAAGGAGGATTTCTGGTGCTCTGGGCTCAGGAAGCTGGAGATGTGGAGGGATTGAAGGATACCCTATAGTGAGTCGTATTA
Fibl3v1E1988a51f5-002RS0307Ghrl__ENSMUST00000204191__21__30__0.53333__73.4456__1RS0015RS0994T7p	TATTCCTGGTACTGTCAAGTATGTGGAGGGATTGAAGGATATGCAGATGGTGCCTGAAGACAGCATGGTCTAGGGATGTATTGAAGGAGGATGTGAAGTGGAAGGTGAGATTCCCTATAGTGAGTCGTATTA
Fibl3v1E1988a51f5-002RS0994RS0805Ghrl__ENSMUST00000204191__202__30__0.46667__67.9741__1RS0015T7p	TATTCCTGGTACTGTCAAGTAGTGAAGTGGAAGGTGAGATTGGGATGTGATTTGTTAGGAACTGCTGGAAAGGAAAAGAGGGTTCTCTTTCAGGGATGTATTGAAGGAGGATCCCTATAGTGAGTCGTATTA
Fibl3v1E1988a51f5-002RS0805RS0994Ghrl__ENSMUST00000204191__212__30__0.43333__67.4309__1RS0307T7p	TATTCCTGGTACTGTCAAGTAGGGATGTGATTTGTTAGGAAGTGAAGTGGAAGGTGAGATTATTCCTTTCTCTGCTGGAAAGGAAAAGAGGATGTGGAGGGATTGAAGGATACCCTATAGTGAGTCGTATTA
Fibl3v1E1988a51f5-002RS0805Ghrl__ENSMUST00000204191__41__30__0.5__71.2625__1RS0015RS0307T7p	TATTCCTGGTACTGTCAAGTAGGGATGTGATTTGTTAGGAACATGCTGAGTAGCAGCAAACTGCAGATGGTAGGGATGTATTGAAGGAGGATTGTGGAGGGATTGAAGGATACCCTATAGTGAGTCGTATTA
Fibl3v1E1988a51f5-002RS0015Ghrl__ENSMUST00000204191__31__30__0.53333__73.0659__0.99013RS0307RS0994T7p	TATTCCTGGTACTGTCAAGTAGGGATGTATTGAAGGAGGATAGCAGCAAACTGCAGATGGTGCCTGAAGACATGTGGAGGGATTGAAGGATAGTGAAGTGGAAGGTGAGATTCCCTATAGTGAGTCGTATTA
Fibl3v1E1988a51f5-002RS0994RS0015Ghrl__ENSMUST00000204191__1__30__0.53333__71.7576__1RS0805T7p	TATTCCTGGTACTGTCAAGTAGTGAAGTGGAAGGTGAGATTGGGATGTATTGAAGGAGGATAGCATGGTCTTGGTGGTGAGGACAGATGACAGGGATGTGATTTGTTAGGAACCCTATAGTGAGTCGTATTA
Fibl3v1E1988a51f5-002RS0805RS0307Ghrl__ENSMUST00000204191__242__30__0.56667__73.466__1RS0994T7p	TATTCCTGGTACTGTCAAGTAGGGATGTGATTTGTTAGGAATGTGGAGGGATTGAAGGATAGTGGCTGCAGTTTAGCTGGTGGCTTCTTGGAGTGAAGTGGAAGGTGAGATTCCCTATAGTGAGTCGTATTA
Fibl3v1E1988a51f5-002RS0805Ghrl__ENSMUST00000204191__122__30__0.56667__71.6767__1RS0307RS0015T7p	TATTCCTGGTACTGTCAAGTAGGGATGTGATTTGTTAGGAAGGAGACAGACTGACTGACCTGGGCTTTCTGATGTGGAGGGATTGAAGGATAGGGATGTATTGAAGGAGGATCCCTATAGTGAGTCGTATTA
Fibl3v1E1988a51f5-002RS0307RS0994Ghrl__ENSMUST00000204191__61__30__0.53333__73.4255__1RS0015T7p	TATTCCTGGTACTGTCAAGTATGTGGAGGGATTGAAGGATAGTGAAGTGGAAGGTGAGATTATGGCCATGTCCATCCAGAGCATGCTGAGTAGGGATGTATTGAAGGAGGATCCCTATAGTGAGTCGTATTA
Fibl3v1E1988a51f5-002RS0994RS0805Ghrl__ENSMUST00000204191__132__30__0.6__73.6174__1RS0015T7p	TATTCCTGGTACTGTCAAGTAGTGAAGTGGAAGGTGAGATTGGGATGTGATTTGTTAGGAAGGGGGCTTAGGGAGACAGACTGACTGACCTAGGGATGTATTGAAGGAGGATCCCTATAGTGAGTCGTATTA
Fibl3v1E1988a51f5-002RS0805RS0994Ghrl__ENSMUST00000204191__222__30__0.46667__69.3057__1RS0307T7p	TATTCCTGGTACTGTCAAGTAGGGATGTGATTTGTTAGGAAGTGAAGTGGAAGGTGAGATTGGCTTCTTGGATTCCTTTCTCTGCTGGAAAATGTGGAGGGATTGAAGGATACCCTATAGTGAGTCGTATTA
Fibl3v1E1988a51f5-002RS0307RS0805Ghrl__ENSMUST00000204191__11__30__0.56667__72.6759__1RS0015T7p	TATTCCTGGTACTGTCAAGTATGTGGAGGGATTGAAGGATAGGGATGTGATTTGTTAGGAAGCCTGAAGACAGCATGGTCTTGGTGGTGAGAGGGATGTATTGAAGGAGGATCCCTATAGTGAGTCGTATTA
Fibl3v1E1988a51f5-002RS0994RS0015Ghrl__ENSMUST00000204191__192__30__0.46667__66.3676__0.79032RS0307T7p	TATTCCTGGTACTGTCAAGTAGTGAAGTGGAAGGTGAGATTGGGATGTATTGAAGGAGGATGGAAAAGAGGGTTCTCTTTCTCTCTCTCTCATGTGGAGGGATTGAAGGATACCCTATAGTGAGTCGTATTA
Fibl3v1E1988a51f5-002RS0994RS0805Ghrl__ENSMUST00000204191__142__30__0.6__72.5949__1RS0015T7p	TATTCCTGGTACTGTCAAGTAGTGAAGTGGAAGGTGAGATTGGGATGTGATTTGTTAGGAAGGGTAGATGTGGGGGCTTAGGGAGACAGACAGGGATGTATTGAAGGAGGATCCCTATAGTGAGTCGTATTA
Fibl3v1E1988a51f5-002RS0247RS0175Ghsr__ENSMUST00000057186__1043__30__0.53333__71.8167__0.85714RS0793T7p	TATTCCTGGTACTGTCAAGTAAGGGTGTGTTTGTAAAGGGTTGAAAGGAATGGGTTGTGGTCCAGCAGAGGATGAAAGCAAACACCACCACAGGATGTTATGAGTGTTGGGTCCCTATAGTGAGTCGTATTA
Fibl3v1E1988a51f5-002RS0247Ghsr__ENSMUST00000057186__993__30__0.6__74.0824__1RS0175RS0820T7p	TATTCCTGGTACTGTCAAGTAAGGGTGTGTTTGTAAAGGGTGTTTGTGGTTCTGGTCCCTGAGCGAGGAGCATGAAAGGAATGGGTTGTGGTGATGAAGATTGAGGGAAGAACCCTATAGTGAGTCGTATTA
Fibl3v1E1988a51f5-002RS0793RS0175Ghsr__ENSMUST00000057186__3796__30__0.4__65.1844__1RS0820T7p	TATTCCTGGTACTGTCAAGTAGGATGTTATGAGTGTTGGGTTGAAAGGAATGGGTTGTGGTTCACTAGCAGACATATTAGCTCTGTCTACAAGATGAAGATTGAGGGAAGAACCCTATAGTGAGTCGTATTA
Fibl3v1E1988a51f5-002RS0793RS0820Ghsr__ENSMUST00000057186__3075__30__0.53333__74.2451__1RS0247T7p	TATTCCTGGTACTGTCAAGTAGGATGTTATGAGTGTTGGGTGATGAAGATTGAGGGAAGAAACCAAGTGCATCAGTGTGCCTGCTAACGCAAAGGGTGTGTTTGTAAAGGGTCCCTATAGTGAGTCGTATTA
Fibl3v1E1988a51f5-002RS0793RS0175Ghsr__ENSMUST00000057186__1178__30__0.53333__73.5496__1RS0247T7p	TATTCCTGGTACTGTCAAGTAGGATGTTATGAGTGTTGGGTTGAAAGGAATGGGTTGTGGTAATGGGGTTGATGGCAGCGCTGAGGTAGAAAAGGGTGTGTTTGTAAAGGGTCCCTATAGTGAGTCGTATTA
Fibl3v1E1988a51f5-002RS0247Ghsr__ENSMUST00000057186__710__30__0.6__74.46__0.92857RS0175RS0820T7p	TATTCCTGGTACTGTCAAGTAAGGGTGTGTTTGTAAAGGGTGATGACCAGCTTCACACGGCCCTTGGTGACATGAAAGGAATGGGTTGTGGTGATGAAGATTGAGGGAAGAACCCTATAGTGAGTCGTATTA
Fibl3v1E1988a51f5-002RS0175Ghsr__ENSMUST00000057186__3324__30__0.56667__73.4703__1RS0793RS0820T7p	TATTCCTGGTACTGTCAAGTATGAAAGGAATGGGTTGTGGTGCCAGTGGGAAATAGGGTGGCCCTTTCTCTAGGATGTTATGAGTGTTGGGTGATGAAGATTGAGGGAAGAACCCTATAGTGAGTCGTATTA
Fibl3v1E1988a51f5-002RS0820RS0247Ghsr__ENSMUST00000057186__3160__30__0.4__66.3798__1RS0793T7p	TATTCCTGGTACTGTCAAGTAGATGAAGATTGAGGGAAGAAAGGGTGTGTTTGTAAAGGGTCCCCAGGAAACCAAAATGACTCCTTTTAATAGGATGTTATGAGTGTTGGGTCCCTATAGTGAGTCGTATTA
Fibl3v1E1988a51f5-002RS0175Ghsr__ENSMUST00000057186__2934__30__0.4__67.1414__1RS0793RS0247T7p	TATTCCTGGTACTGTCAAGTATGAAAGGAATGGGTTGTGGTGGCTTTTGATGTTTCCAACGTAAATAGGCAAGGATGTTATGAGTGTTGGGTAGGGTGTGTTTGTAAAGGGTCCCTATAGTGAGTCGTATTA
Fibl3v1E1988a51f5-002RS0175RS0820Ghsr__ENSMUST00000057186__2833__30__0.53333__71.8656__1RS0247T7p	TATTCCTGGTACTGTCAAGTATGAAAGGAATGGGTTGTGGTGATGAAGATTGAGGGAAGAAACGGCCTTAACAGTCCTCTCAGTAGGAGCTAAGGGTGTGTTTGTAAAGGGTCCCTATAGTGAGTCGTATTA
Fibl3v1E1988a51f5-002RS0175Ghsr__ENSMUST00000057186__1168__30__0.53333__71.9629__1RS0820RS0793T7p	TATTCCTGGTACTGTCAAGTATGAAAGGAATGGGTTGTGGTATGGCAGCGCTGAGGTAGAAGAGGACAAAGAGATGAAGATTGAGGGAAGAAGGATGTTATGAGTGTTGGGTCCCTATAGTGAGTCGTATTA
Fibl3v1E1988a51f5-002RS0247Ghsr__ENSMUST00000057186__3105__30__0.53333__71.1676__1RS0820RS0793T7p	TATTCCTGGTACTGTCAAGTAAGGGTGTGTTTGTAAAGGGTGCTCTGGATGCCTAGCACGTATCTCACAGAAGATGAAGATTGAGGGAAGAAGGATGTTATGAGTGTTGGGTCCCTATAGTGAGTCGTATTA
Fibl3v1E1988a51f5-002RS0175RS0247Ghsr__ENSMUST00000057186__2954__30__0.4__67.9249__1RS0793T7p	TATTCCTGGTACTGTCAAGTATGAAAGGAATGGGTTGTGGTAGGGTGTGTTTGTAAAGGGTAAGTGCTTCTAGTTGTGGTTGGCTTTTGATAGGATGTTATGAGTGTTGGGTCCCTATAGTGAGTCGTATTA
Fibl3v1E1988a51f5-002RS0247RS0175Ghsr__ENSMUST00000057186__4087__30__0.56667__74.0008__0.78571RS0820T7p	TATTCCTGGTACTGTCAAGTAAGGGTGTGTTTGTAAAGGGTTGAAAGGAATGGGTTGTGGTTCCTGGTAATCCCCCTGCCTCAACTTCCCAAGATGAAGATTGAGGGAAGAACCCTATAGTGAGTCGTATTA
Fibl3v1E1988a51f5-002RS0793RS0820Ghsr__ENSMUST00000057186__3730__30__0.5__70.7924__1RS0175T7p	TATTCCTGGTACTGTCAAGTAGGATGTTATGAGTGTTGGGTGATGAAGATTGAGGGAAGAAGCCAAGTATACAACACACGAGTGGGCTGAAATGAAAGGAATGGGTTGTGGTCCCTATAGTGAGTCGTATTA
Fibl3v1E1988a51f5-002RS0793Ghsr__ENSMUST00000057186__1971__30__0.4__67.9651__1RS0820RS0247T7p	TATTCCTGGTACTGTCAAGTAGGATGTTATGAGTGTTGGGTAGTGTGCTCACAAAACTTAAGCCATTGGATAGATGAAGATTGAGGGAAGAAAGGGTGTGTTTGTAAAGGGTCCCTATAGTGAGTCGTATTA
Fibl3v1E1988a51f5-002RS0793Ghsr__ENSMUST00000057186__1268__30__0.5__69.7122__1RS0175RS0247T7p	TATTCCTGGTACTGTCAAGTAGGATGTTATGAGTGTTGGGTCAGAGTGGAAAGCTTTCTCTGGGAGAAGGAATGAAAGGAATGGGTTGTGGTAGGGTGTGTTTGTAAAGGGTCCCTATAGTGAGTCGTATTA
Fibl3v1E1988a51f5-002RS0820RS0175Ghsr__ENSMUST00000057186__4267__30__0.4__66.2945__1RS0247T7p	TATTCCTGGTACTGTCAAGTAGATGAAGATTGAGGGAAGAATGAAAGGAATGGGTTGTGGTCCGCAGCTAAAAGTTCACTAAGAAGTGATTAAGGGTGTGTTTGTAAAGGGTCCCTATAGTGAGTCGTATTA
Fibl3v1E1988a51f5-002RS0793Ghsr__ENSMUST00000057186__1464__30__0.6__74.4761__1RS0175RS0820T7p	TATTCCTGGTACTGTCAAGTAGGATGTTATGAGTGTTGGGTCCCATCTGGCTCTACTCCCCACCCCCAATTATGAAAGGAATGGGTTGTGGTGATGAAGATTGAGGGAAGAACCCTATAGTGAGTCGTATTA
Fibl3v1E1988a51f5-002RS0820RS0793Ghsr__ENSMUST00000057186__2110__30__0.43333__67.5868__1RS0247T7p	TATTCCTGGTACTGTCAAGTAGATGAAGATTGAGGGAAGAAGGATGTTATGAGTGTTGGGTGTATGAGAACCATGAGCCACATTTGTCTGTAAGGGTGTGTTTGTAAAGGGTCCCTATAGTGAGTCGTATTA
Fibl3v1E1988a51f5-002RS0793Ghsr__ENSMUST00000057186__3950__30__0.4__65.5149__1RS0175RS0247T7p	TATTCCTGGTACTGTCAAGTAGGATGTTATGAGTGTTGGGTTGTCACAGTTACTGTCTATATTGAGGACCAATGAAAGGAATGGGTTGTGGTAGGGTGTGTTTGTAAAGGGTCCCTATAGTGAGTCGTATTA
Fibl3v1E1988a51f5-002RS0820RS0175Ghsr__ENSMUST00000057186__2428__30__0.4__65.5248__1RS0247T7p	TATTCCTGGTACTGTCAAGTAGATGAAGATTGAGGGAAGAATGAAAGGAATGGGTTGTGGTCATCTATTAAGTCCAAAAGGCAGTCTGTGAAAGGGTGTGTTTGTAAAGGGTCCCTATAGTGAGTCGTATTA
Fibl3v1E1988a51f5-002RS0793RS0820Ghsr__ENSMUST00000057186__3660__30__0.43333__66.228__1RS0175T7p	TATTCCTGGTACTGTCAAGTAGGATGTTATGAGTGTTGGGTGATGAAGATTGAGGGAAGAAGCCCACTAGAAATGTCTACTCCATAACTCAATGAAAGGAATGGGTTGTGGTCCCTATAGTGAGTCGTATTA
Fibl3v1E1988a51f5-002RS0793RS0820Ghsr__ENSMUST00000057186__1404__30__0.6__74.8058__1RS0247T7p	TATTCCTGGTACTGTCAAGTAGGATGTTATGAGTGTTGGGTGATGAAGATTGAGGGAAGAAAACTGACGTTCTGCCTCCTCCCAAGTCCCGAAGGGTGTGTTTGTAAAGGGTCCCTATAGTGAGTCGTATTA
Fibl3v1E1988a51f5-002RS0793RS0247Ghsr__ENSMUST00000057186__3304__30__0.43333__66.4006__1RS0175T7p	TATTCCTGGTACTGTCAAGTAGGATGTTATGAGTGTTGGGTAGGGTGTGTTTGTAAAGGGTCCCTTTCTCTGTAATTCAGTCTCAGGATGTATGAAAGGAATGGGTTGTGGTCCCTATAGTGAGTCGTATTA
Fibl3v1E1988a51f5-002RS0820Ghsr__ENSMUST00000057186__474__30__0.56667__71.7021__1RS0175RS0247T7p	TATTCCTGGTACTGTCAAGTAGATGAAGATTGAGGGAAGAACCATGCTGGATAGGTAGAGGTTGGTGGTGGATGAAAGGAATGGGTTGTGGTAGGGTGTGTTTGTAAAGGGTCCCTATAGTGAGTCGTATTA
Fibl3v1E1988a51f5-002RS0820RS0793Ghsr__ENSMUST00000057186__1023__30__0.5__72.0458__1RS0175T7p	TATTCCTGGTACTGTCAAGTAGATGAAGATTGAGGGAAGAAGGATGTTATGAGTGTTGGGTACACCACCACAGCAAGCATCTTCACTGTCTATGAAAGGAATGGGTTGTGGTCCCTATAGTGAGTCGTATTA
Fibl3v1E1988a51f5-002RS0247RS0793Ghsr__ENSMUST00000057186__1067__30__0.56667__74.8591__0.85714RS0820T7p	TATTCCTGGTACTGTCAAGTAAGGGTGTGTTTGTAAAGGGTGGATGTTATGAGTGTTGGGTATATCTTCCCACGTGGAAGGGCAGCCAGCAAGATGAAGATTGAGGGAAGAACCCTATAGTGAGTCGTATTA
Fibl3v1E1988a51f5-002RS0247Ghsr__ENSMUST00000057186__3923__30__0.43333__66.3133__1RS0175RS0793T7p	TATTCCTGGTACTGTCAAGTAAGGGTGTGTTTGTAAAGGGTCCATAACCTTGACTTTGAGACTGCCTAAACATGAAAGGAATGGGTTGTGGTGGATGTTATGAGTGTTGGGTCCCTATAGTGAGTCGTATTA
Fibl3v1E1988a51f5-002RS0820Ghsr__ENSMUST00000057186__1779__30__0.43333__68.3989__1RS0175RS0247T7p	TATTCCTGGTACTGTCAAGTAGATGAAGATTGAGGGAAGAATATATGCCTTACGTTATGGTGCTTTGGGGTATGAAAGGAATGGGTTGTGGTAGGGTGTGTTTGTAAAGGGTCCCTATAGTGAGTCGTATTA
Fibl3v1E1988a51f5-002RS0175RS0793Ghsr__ENSMUST00000057186__1505__30__0.5__69.6997__1RS0820T7p	TATTCCTGGTACTGTCAAGTATGAAAGGAATGGGTTGTGGTGGATGTTATGAGTGTTGGGTCTCTGGTGGGCGCACAAATAGATCAATCTGAGATGAAGATTGAGGGAAGAACCCTATAGTGAGTCGTATTA
Fibl3v1E1988a51f5-002RS0793Ghsr__ENSMUST00000057186__875__30__0.6__73.5937__1RS0820RS0247T7p	TATTCCTGGTACTGTCAAGTAGGATGTTATGAGTGTTGGGTGACGCTCGACACCCATACCATCACGGTGAGAGATGAAGATTGAGGGAAGAAAGGGTGTGTTTGTAAAGGGTCCCTATAGTGAGTCGTATTA
Fibl3v1E1988a51f5-002RS0793RS0175Ghsr__ENSMUST00000057186__3995__30__0.4__67.396__1RS0247T7p	TATTCCTGGTACTGTCAAGTAGGATGTTATGAGTGTTGGGTTGAAAGGAATGGGTTGTGGTGCAGGCATGCATGTTTAAAGTGATCATTCAAAGGGTGTGTTTGTAAAGGGTCCCTATAGTGAGTCGTATTA
Fibl3v1E1988a51f5-002RS0247RS0175Ghsr__ENSMUST00000057186__2280__30__0.43333__65.5201__1RS0820T7p	TATTCCTGGTACTGTCAAGTAAGGGTGTGTTTGTAAAGGGTTGAAAGGAATGGGTTGTGGTCCCATCATGAAGGTAGAGCATTTAGGTATGAGATGAAGATTGAGGGAAGAACCCTATAGTGAGTCGTATTA
Fibl3v1E1988a51f5-002RS0175RS0793Ghsr__ENSMUST00000057186__3841__30__0.43333__67.6021__1RS0820T7p	TATTCCTGGTACTGTCAAGTATGAAAGGAATGGGTTGTGGTGGATGTTATGAGTGTTGGGTAGAGAAGCTGGCTTCTTTCCTTTCTGAATGAGATGAAGATTGAGGGAAGAACCCTATAGTGAGTCGTATTA
Fibl3v1E1988a51f5-002RS0793RS0247Ghsr__ENSMUST00000057186__865__30__0.6__74.749__0.92857RS0820T7p	TATTCCTGGTACTGTCAAGTAGGATGTTATGAGTGTTGGGTAGGGTGTGTTTGTAAAGGGTACCCATACCATCACGGTGAGCAGCCCAGAGAGATGAAGATTGAGGGAAGAACCCTATAGTGAGTCGTATTA
Fibl3v1E1988a51f5-002RS0175RS0247Ghsr__ENSMUST00000057186__1288__30__0.56667__72.8969__1RS0793T7p	TATTCCTGGTACTGTCAAGTATGAAAGGAATGGGTTGTGGTAGGGTGTGTTTGTAAAGGGTGCCCGGGAACTCTCATCCTTCAGAGTGGAAAGGATGTTATGAGTGTTGGGTCCCTATAGTGAGTCGTATTA
Fibl3v1E1988a51f5-002RS0175Ghsr__ENSMUST00000057186__3273__30__0.53333__72.4515__1RS0820RS0247T7p	TATTCCTGGTACTGTCAAGTATGAAAGGAATGGGTTGTGGTAGTTCAGGACTTCTGGTGTGGACCCCAAGAAGATGAAGATTGAGGGAAGAAAGGGTGTGTTTGTAAAGGGTCCCTATAGTGAGTCGTATTA
Fibl3v1E1988a51f5-002RS0820Ghsr__ENSMUST00000057186__1414__30__0.53333__70.5203__1RS0793RS0175T7p	TATTCCTGGTACTGTCAAGTAGATGAAGATTGAGGGAAGAACTAATCCCCAAACTGACGTTCTGCCTCCTCAGGATGTTATGAGTGTTGGGTTGAAAGGAATGGGTTGTGGTCCCTATAGTGAGTCGTATTA
Fibl3v1E1988a51f5-002RS0820RS0247Ghsr__ENSMUST00000057186__3065__30__0.53333__73.4928__1RS0793T7p	TATTCCTGGTACTGTCAAGTAGATGAAGATTGAGGGAAGAAAGGGTGTGTTTGTAAAGGGTTCAGTGTGCCTGCTAACGCACTCCCAAGAAAGGATGTTATGAGTGTTGGGTCCCTATAGTGAGTCGTATTA
Fibl3v1E1988a51f5-002RS0793RS0247Ghsr__ENSMUST00000057186__1033__30__0.46667__70.7702__1RS0175T7p	TATTCCTGGTACTGTCAAGTAGGATGTTATGAGTGTTGGGTAGGGTGTGTTTGTAAAGGGTATGAAAGCAAACACCACCACAGCAAGCATCATGAAAGGAATGGGTTGTGGTCCCTATAGTGAGTCGTATTA
Fibl3v1E1988a51f5-002RS0175Ghsr__ENSMUST00000057186__4127__30__0.53333__73.1459__1RS0247RS0820T7p	TATTCCTGGTACTGTCAAGTATGAAAGGAATGGGTTGTGGTTGTGGCAGAGCTCACTAAACCACTCAGGCAAAGGGTGTGTTTGTAAAGGGTGATGAAGATTGAGGGAAGAACCCTATAGTGAGTCGTATTA
Fibl3v1E1988a51f5-002RS0820Ghsr__ENSMUST00000057186__4153__30__0.6__74.6726__1RS0175RS0793T7p	TATTCCTGGTACTGTCAAGTAGATGAAGATTGAGGGAAGAAATAGGCTCCCACTCTGCATCCCAGGCTGTGATGAAAGGAATGGGTTGTGGTGGATGTTATGAGTGTTGGGTCCCTATAGTGAGTCGTATTA
Fibl3v1E1988a51f5-002RS0247Ghsr__ENSMUST00000057186__311__30__0.6__74.6229__1RS0820RS0793T7p	TATTCCTGGTACTGTCAAGTAAGGGTGTGTTTGTAAAGGGTAGAGAGTGAGTCGTTGCCGGGAGAAGCGTCAGATGAAGATTGAGGGAAGAAGGATGTTATGAGTGTTGGGTCCCTATAGTGAGTCGTATTA
Fibl3v1E1988a51f5-002RS0175RS0247Ghsr__ENSMUST00000057186__3314__30__0.43333__67.9551__1RS0793T7p	TATTCCTGGTACTGTCAAGTATGAAAGGAATGGGTTGTGGTAGGGTGTGTTTGTAAAGGGTAATAGGGTGGCCCTTTCTCTGTAATTCAGTAGGATGTTATGAGTGTTGGGTCCCTATAGTGAGTCGTATTA
Fibl3v1E1988a51f5-002RS0820Ghsr__ENSMUST00000057186__93__30__0.5__70.0911__0.92857RS0175RS0247T7p	TATTCCTGGTACTGTCAAGTAGATGAAGATTGAGGGAAGAATGCTTGGGGAAGAGAGAAGTGAGAAGAAGCATGAAAGGAATGGGTTGTGGTAGGGTGTGTTTGTAAAGGGTCCCTATAGTGAGTCGTATTA
Fibl3v1E1988a51f5-002RS0175RS0820Ghsr__ENSMUST00000057186__3005__30__0.4__65.4101__1RS0793T7p	TATTCCTGGTACTGTCAAGTATGAAAGGAATGGGTTGTGGTGATGAAGATTGAGGGAAGAACCATTTAGAGTGACTGTTGTGTTCAAATGGAGGATGTTATGAGTGTTGGGTCCCTATAGTGAGTCGTATTA
Fibl3v1E1988a51f5-002RS0793RS0820Ghsr__ENSMUST00000057186__1128__30__0.53333__72.7053__1RS0247T7p	TATTCCTGGTACTGTCAAGTAGGATGTTATGAGTGTTGGGTGATGAAGATTGAGGGAAGAATGCAGTACTGACTGATCTGCGCGATCTCCAAAGGGTGTGTTTGTAAAGGGTCCCTATAGTGAGTCGTATTA
Fibl3v1E1988a51f5-002RS0793Ghsr__ENSMUST00000057186__1868__30__0.43333__65.6151__1RS0247RS0175T7p	TATTCCTGGTACTGTCAAGTAGGATGTTATGAGTGTTGGGTCGTGTATAGGGAACATACTAGACTTCAGGTAAGGGTGTGTTTGTAAAGGGTTGAAAGGAATGGGTTGTGGTCCCTATAGTGAGTCGTATTA
Fibl3v1E1988a51f5-002RS0247Ghsr__ENSMUST00000057186__1950__30__0.4__67.2595__1RS0175RS0820T7p	TATTCCTGGTACTGTCAAGTAAGGGTGTGTTTGTAAAGGGTCCATTGGATCTGCTTTTCCATGCTCAAATTATGAAAGGAATGGGTTGTGGTGATGAAGATTGAGGGAAGAACCCTATAGTGAGTCGTATTA
Fibl3v1E1988a51f5-002RS0820Ghsr__ENSMUST00000057186__1158__30__0.5__70.3588__0.92857RS0175RS0793T7p	TATTCCTGGTACTGTCAAGTAGATGAAGATTGAGGGAAGAATGAGGTAGAAGAGGACAAAGGACACCAGGTATGAAAGGAATGGGTTGTGGTGGATGTTATGAGTGTTGGGTCCCTATAGTGAGTCGTATTA
Fibl3v1E1988a51f5-002RS0820Ghsr__ENSMUST00000057186__2853__30__0.43333__67.9727__1RS0247RS0793T7p	TATTCCTGGTACTGTCAAGTAGATGAAGATTGAGGGAAGAACATGACATGAACTTCCTTCAACGGCCTTAAAAGGGTGTGTTTGTAAAGGGTGGATGTTATGAGTGTTGGGTCCCTATAGTGAGTCGTATTA
Fibl3v1E1988a51f5-002RS0793Ghsr__ENSMUST00000057186__494__30__0.56667__73.3354__1RS0175RS0247T7p	TATTCCTGGTACTGTCAAGTAGGATGTTATGAGTGTTGGGTGATGAGCAGATCGGAGAAGGCCATGCTGGAATGAAAGGAATGGGTTGTGGTAGGGTGTGTTTGTAAAGGGTCCCTATAGTGAGTCGTATTA
Fibl3v1E1988a51f5-002RS0247RS0175Ghsr__ENSMUST00000057186__1107__30__0.56667__72.6027__1RS0820T7p	TATTCCTGGTACTGTCAAGTAAGGGTGTGTTTGTAAAGGGTTGAAAGGAATGGGTTGTGGTCGATCTCCAGAGAGCCAGGCTCGAAAGACTAGATGAAGATTGAGGGAAGAACCCTATAGTGAGTCGTATTA
Fibl3v1E1988a51f5-002RS0175Ghsr__ENSMUST00000057186__3045__30__0.56667__71.7267__1RS0820RS0793T7p	TATTCCTGGTACTGTCAAGTATGAAAGGAATGGGTTGTGGTCTCCCAAGAACTAGCGGAAGAGTCAGCTGGAGATGAAGATTGAGGGAAGAAGGATGTTATGAGTGTTGGGTCCCTATAGTGAGTCGTATTA
Fibl3v1E1988a51f5-002RS0793Ghsr__ENSMUST00000057186__1320__30__0.43333__66.5873__1RS0247RS0820T7p	TATTCCTGGTACTGTCAAGTAGGATGTTATGAGTGTTGGGTGATGTCATGTATTGATGCTCGACTTTGTCCAAGGGTGTGTTTGTAAAGGGTGATGAAGATTGAGGGAAGAACCCTATAGTGAGTCGTATTA
Fibl3v1E1988a51f5-002RS0793RS0175Ghsr__ENSMUST00000057186__3243__30__0.4__65.1765__1RS0247T7p	TATTCCTGGTACTGTCAAGTAGGATGTTATGAGTGTTGGGTTGAAAGGAATGGGTTGTGGTGATGGGGCTAAGTGAAGAGATTAAGAAACTAAGGGTGTGTTTGTAAAGGGTCCCTATAGTGAGTCGTATTA
Fibl3v1E1988a51f5-002RS0247Ghsr__ENSMUST00000057186__1350__30__0.6__74.934__1RS0175RS0820T7p	TATTCCTGGTACTGTCAAGTAAGGGTGTGTTTGTAAAGGGTGCAATGAGCGATGACGGAGAGATGCGCTGCATGAAAGGAATGGGTTGTGGTGATGAAGATTGAGGGAAGAACCCTATAGTGAGTCGTATTA
Fibl3v1E1988a51f5-002RS0793RS0175Ghsr__ENSMUST00000057186__1769__30__0.53333__73.2149__1RS0820T7p	TATTCCTGGTACTGTCAAGTAGGATGTTATGAGTGTTGGGTTGAAAGGAATGGGTTGTGGTACGTTATGGTGCTTTGGGGTGCGTGTGATGAGATGAAGATTGAGGGAAGAACCCTATAGTGAGTCGTATTA
Fibl3v1E1988a51f5-002RS0820RS0247Ghsr__ENSMUST00000057186__3492__30__0.4__67.0843__1RS0793T7p	TATTCCTGGTACTGTCAAGTAGATGAAGATTGAGGGAAGAAAGGGTGTGTTTGTAAAGGGTGCTTTCCCAAACAATTGGTGTCAGTGTAATAGGATGTTATGAGTGTTGGGTCCCTATAGTGAGTCGTATTA
Fibl3v1E1988a51f5-002RS0175Ghsr__ENSMUST00000057186__103__30__0.53333__71.6869__0.92857RS0247RS0793T7p	TATTCCTGGTACTGTCAAGTATGAAAGGAATGGGTTGTGGTGCAGGAAGGATGCTTGGGGAAGAGAGAAGTAAGGGTGTGTTTGTAAAGGGTGGATGTTATGAGTGTTGGGTCCCTATAGTGAGTCGTATTA
Fibl3v1E1988a51f5-002RS0247RS0175Ghsr__ENSMUST00000057186__580__30__0.56667__74.2222__1RS0820T7p	TATTCCTGGTACTGTCAAGTAAGGGTGTGTTTGTAAAGGGTTGAAAGGAATGGGTTGTGGTAACTGGAAGAGTTTGCAGAGCAGGTCGCCGAGATGAAGATTGAGGGAAGAACCCTATAGTGAGTCGTATTA
Fibl3v1E1988a51f5-002RS0793Ghsr__ENSMUST00000057186__720__30__0.5__71.4414__1RS0175RS0820T7p	TATTCCTGGTACTGTCAAGTAGGATGTTATGAGTGTTGGGTAAATGACAAGGATGACCAGCTTCACACGGCATGAAAGGAATGGGTTGTGGTGATGAAGATTGAGGGAAGAACCCTATAGTGAGTCGTATTA
Fibl3v1E1988a51f5-002RS0820Ghsr__ENSMUST00000057186__3085__30__0.5__71.0201__0.92857RS0793RS0247T7p	TATTCCTGGTACTGTCAAGTAGATGAAGATTGAGGGAAGAAATCTCACAGAACCAAGTGCATCAGTGTGCCAGGATGTTATGAGTGTTGGGTAGGGTGTGTTTGTAAAGGGTCCCTATAGTGAGTCGTATTA
Fibl3v1E1988a51f5-002RS0175RS0793Ghsr__ENSMUST00000057186__2583__30__0.4__65.962__1RS0247T7p	TATTCCTGGTACTGTCAAGTATGAAAGGAATGGGTTGTGGTGGATGTTATGAGTGTTGGGTGGCAGAGACAAGTTGAAATAGAAATAGGCAAAGGGTGTGTTTGTAAAGGGTCCCTATAGTGAGTCGTATTA
Fibl3v1E1988a51f5-002RS0247RS0175Ghsr__ENSMUST00000057186__3253__30__0.53333__70.8957__1RS0820T7p	TATTCCTGGTACTGTCAAGTAAGGGTGTGTTTGTAAAGGGTTGAAAGGAATGGGTTGTGGTGACCCCAAGAGATGGGGCTAAGTGAAGAGAAGATGAAGATTGAGGGAAGAACCCTATAGTGAGTCGTATTA
Fibl3v1E1988a51f5-002RS0175RS0820Ghsr__ENSMUST00000057186__1939__30__0.4__66.8142__1RS0793T7p	TATTCCTGGTACTGTCAAGTATGAAAGGAATGGGTTGTGGTGATGAAGATTGAGGGAAGAAGCTTTTCCATGCTCAAATTAAATGCATCCGAGGATGTTATGAGTGTTGGGTCCCTATAGTGAGTCGTATTA
Fibl3v1E1988a51f5-002RS0247Ghsr__ENSMUST00000057186__4287__30__0.53333__73.049__1RS0793RS0820T7p	TATTCCTGGTACTGTCAAGTAAGGGTGTGTTTGTAAAGGGTCATAACCACAACAGCCTGCACCGCAGCTAAAGGATGTTATGAGTGTTGGGTGATGAAGATTGAGGGAAGAACCCTATAGTGAGTCGTATTA
Fibl3v1E1988a51f5-002RS0793RS0175Ghsr__ENSMUST00000057186__3883__30__0.53333__72.7851__0.92857RS0247T7p	TATTCCTGGTACTGTCAAGTAGGATGTTATGAGTGTTGGGTTGAAAGGAATGGGTTGTGGTACCTTACTTCTGGGTGACCAGGGCATTGGAAAGGGTGTGTTTGTAAAGGGTCCCTATAGTGAGTCGTATTA
Fibl3v1E1988a51f5-002RS0175Ghsr__ENSMUST00000057186__1330__30__0.5__70.4525__1RS0247RS0820T7p	TATTCCTGGTACTGTCAAGTATGAAAGGAATGGGTTGTGGTGATGCGCTGCGATGTCATGTATTGATGCTCAAGGGTGTGTTTGTAAAGGGTGATGAAGATTGAGGGAAGAACCCTATAGTGAGTCGTATTA
Fibl3v1E1988a51f5-002RS0175RS0793Ghsr__ENSMUST00000057186__1739__30__0.43333__68.1051__1RS0820T7p	TATTCCTGGTACTGTCAAGTATGAAAGGAATGGGTTGTGGTGGATGTTATGAGTGTTGGGTGAGCTTTGTGGAGACTGCTAGCTTTTGAAAAGATGAAGATTGAGGGAAGAACCCTATAGTGAGTCGTATTA
Fibl3v1E1988a51f5-002RS0793Ghsr__ENSMUST00000057186__3608__30__0.46667__69.1506__1RS0247RS0820T7p	TATTCCTGGTACTGTCAAGTAGGATGTTATGAGTGTTGGGTAGCAACAAGACCCAGAGGTGATAGTGAGATAAGGGTGTGTTTGTAAAGGGTGATGAAGATTGAGGGAAGAACCCTATAGTGAGTCGTATTA
Fibl3v1E1988a51f5-002RS0793RS0896Glg1__ENSMUST00000169020__3343__30__0.43333__67.06__0.99707RS0175T7p	TATTCCTGGTACTGTCAAGTAGGATGTTATGAGTGTTGGGTGGGATTATGGGTTTGTAGTACATAACTCCACATCTCAATCCGGTCATTGAATGAAAGGAATGGGTTGTGGTCCCTATAGTGAGTCGTATTA
Fibl3v1E1988a51f5-002RS1312RS0793Glg1__ENSMUST00000169020__3353__30__0.46667__69.1287__0.99707RS0175T7p	TATTCCTGGTACTGTCAAGTAGAATGTTAGGTTAGTTGGGAGGATGTTATGAGTGTTGGGTACCTTGGCTGCATAACTCCACATCTCAATCATGAAAGGAATGGGTTGTGGTCCCTATAGTGAGTCGTATTA
Fibl3v1E1988a51f5-002RS1312Glg1__ENSMUST00000169020__1321__30__0.6__73.5492__1RS0896RS0175T7p	TATTCCTGGTACTGTCAAGTAGAATGTTAGGTTAGTTGGGATCTCCCCTCGACAGCTCAGGATGATCTCGGAGGGATTATGGGTTTGTAGTATGAAAGGAATGGGTTGTGGTCCCTATAGTGAGTCGTATTA
Fibl3v1E1988a51f5-002RS0793Glg1__ENSMUST00000169020__3273__30__0.6__74.6984__1RS0896RS1312T7p	TATTCCTGGTACTGTCAAGTAGGATGTTATGAGTGTTGGGTTTCCAGGGCCTCCATCAGGCAGGACATCTGAGGGATTATGGGTTTGTAGTAGAATGTTAGGTTAGTTGGGACCCTATAGTGAGTCGTATTA
Fibl3v1E1988a51f5-002RS0175RS0896Glg1__ENSMUST00000169020__1877__30__0.56667__72.6759__1RS0793T7p	TATTCCTGGTACTGTCAAGTATGAAAGGAATGGGTTGTGGTGGGATTATGGGTTTGTAGTAGGATCCAGCTTAACATCCATGGCTCGCTGGAGGATGTTATGAGTGTTGGGTCCCTATAGTGAGTCGTATTA
Fibl3v1E1988a51f5-002RS0793Glg1__ENSMUST00000169020__5863__30__0.53333__72.5973__1RS1312RS0175T7p	TATTCCTGGTACTGTCAAGTAGGATGTTATGAGTGTTGGGTAGCTACAGAATAGACAGCACTGGGCCCCTTAGAATGTTAGGTTAGTTGGGATGAAAGGAATGGGTTGTGGTCCCTATAGTGAGTCGTATTA
Fibl3v1E1988a51f5-002RS0175Glg1__ENSMUST00000169020__3333__30__0.46667__70.0896__1RS1312RS0896T7p	TATTCCTGGTACTGTCAAGTATGAAAGGAATGGGTTGTGGTCATCTCAATCCGGTCATTGAGGCGCTTTTTAGAATGTTAGGTTAGTTGGGAGGGATTATGGGTTTGTAGTACCCTATAGTGAGTCGTATTA
Fibl3v1E1988a51f5-002RS1312RS0896Glg1__ENSMUST00000169020__3436__30__0.46667__67.737__1RS0793T7p	TATTCCTGGTACTGTCAAGTAGAATGTTAGGTTAGTTGGGAGGGATTATGGGTTTGTAGTACGCTGATCACAGACAGGATGTAGTTCTTTGAGGATGTTATGAGTGTTGGGTCCCTATAGTGAGTCGTATTA
Fibl3v1E1988a51f5-002RS0793RS0896Glg1__ENSMUST00000169020__927__30__0.4__66.7537__1RS0175T7p	TATTCCTGGTACTGTCAAGTAGGATGTTATGAGTGTTGGGTGGGATTATGGGTTTGTAGTAGCAAGCAAAATACAAATGCCGGTCTAAATGATGAAAGGAATGGGTTGTGGTCCCTATAGTGAGTCGTATTA
Fibl3v1E1988a51f5-002RS0793RS0175Glg1__ENSMUST00000169020__5957__30__0.56667__73.6021__1RS1312T7p	TATTCCTGGTACTGTCAAGTAGGATGTTATGAGTGTTGGGTTGAAAGGAATGGGTTGTGGTGGCCAGGTTGGGGTTCTTGGCAAGTTCATGAGAATGTTAGGTTAGTTGGGACCCTATAGTGAGTCGTATTA
Fibl3v1E1988a51f5-002RS0896RS0175Glg1__ENSMUST00000169020__5342__30__0.46667__71.293__1RS1312T7p	TATTCCTGGTACTGTCAAGTAGGGATTATGGGTTTGTAGTATGAAAGGAATGGGTTGTGGTAGTAGGGGCCCAGGAAGCTTTGCAAATTTTAGAATGTTAGGTTAGTTGGGACCCTATAGTGAGTCGTATTA
Fibl3v1E1988a51f5-002RS0793RS1312Glg1__ENSMUST00000169020__6360__30__0.6__74.5697__1RS0896T7p	TATTCCTGGTACTGTCAAGTAGGATGTTATGAGTGTTGGGTGAATGTTAGGTTAGTTGGGATTCTGACCTGGTCCACAGATGCCCTGTCCCAGGGATTATGGGTTTGTAGTACCCTATAGTGAGTCGTATTA
Fibl3v1E1988a51f5-002RS0175RS0793Glg1__ENSMUST00000169020__4202__30__0.56667__73.6933__1RS0896T7p	TATTCCTGGTACTGTCAAGTATGAAAGGAATGGGTTGTGGTGGATGTTATGAGTGTTGGGTGCCTGTTGCTATGAGACTGTGGGTCGCAGTAGGGATTATGGGTTTGTAGTACCCTATAGTGAGTCGTATTA
Fibl3v1E1988a51f5-002RS0793Glg1__ENSMUST00000169020__1277__30__0.53333__72.362__0.96375RS0175RS1312T7p	TATTCCTGGTACTGTCAAGTAGGATGTTATGAGTGTTGGGTTCTTCCATCAGCATGCGTCGGTAATCCAGCATGAAAGGAATGGGTTGTGGTGAATGTTAGGTTAGTTGGGACCCTATAGTGAGTCGTATTA
Fibl3v1E1988a51f5-002RS1312Glg1__ENSMUST00000169020__3767__30__0.5__72.008__1RS0175RS0896T7p	TATTCCTGGTACTGTCAAGTAGAATGTTAGGTTAGTTGGGACCTTCGCCAACAAAAGCTACCACCAAAGCAATGAAAGGAATGGGTTGTGGTGGGATTATGGGTTTGTAGTACCCTATAGTGAGTCGTATTA
Fibl3v1E1988a51f5-002RS0793RS0896Glg1__ENSMUST00000169020__915__30__0.43333__68.0278__1RS1312T7p	TATTCCTGGTACTGTCAAGTAGGATGTTATGAGTGTTGGGTGGGATTATGGGTTTGTAGTACAAATGCCGGTCTAAATGAAAGTCATCCGAAGAATGTTAGGTTAGTTGGGACCCTATAGTGAGTCGTATTA
Fibl3v1E1988a51f5-002RS0896RS0793Glg1__ENSMUST00000169020__3830__30__0.53333__71.2252__0.96816RS0175T7p	TATTCCTGGTACTGTCAAGTAGGGATTATGGGTTTGTAGTAGGATGTTATGAGTGTTGGGTTGAGTCGGTCTGGAAGTACCAGCAGTTCTGATGAAAGGAATGGGTTGTGGTCCCTATAGTGAGTCGTATTA
Fibl3v1E1988a51f5-002RS0175Glg1__ENSMUST00000169020__5469__30__0.53333__71.8743__1RS1312RS0793T7p	TATTCCTGGTACTGTCAAGTATGAAAGGAATGGGTTGTGGTGGACCTTTAGATTGGCTCAGCCAGCTAGCAAGAATGTTAGGTTAGTTGGGAGGATGTTATGAGTGTTGGGTCCCTATAGTGAGTCGTATTA
Fibl3v1E1988a51f5-002RS0896RS0175Glg1__ENSMUST00000169020__6530__30__0.5__70.8504__1RS1312T7p	TATTCCTGGTACTGTCAAGTAGGGATTATGGGTTTGTAGTATGAAAGGAATGGGTTGTGGTAGTTAAGGCTTTCCCAGGGTCAGACTGCTAAGAATGTTAGGTTAGTTGGGACCCTATAGTGAGTCGTATTA
Fibl3v1E1988a51f5-002RS0896Glg1__ENSMUST00000169020__1843__30__0.53333__69.9274__1RS1312RS0793T7p	TATTCCTGGTACTGTCAAGTAGGGATTATGGGTTTGTAGTAGGATCCTCTGGACTTCAGCTCGACATTCTCAGAATGTTAGGTTAGTTGGGAGGATGTTATGAGTGTTGGGTCCCTATAGTGAGTCGTATTA
Fibl3v1E1988a51f5-002RS0175RS0896Glg1__ENSMUST00000169020__2443__30__0.5__70.0804__1RS0793T7p	TATTCCTGGTACTGTCAAGTATGAAAGGAATGGGTTGTGGTGGGATTATGGGTTTGTAGTAGATCTGGTTCCAAACGGATGTCCTCTGTCAAGGATGTTATGAGTGTTGGGTCCCTATAGTGAGTCGTATTA
Fibl3v1E1988a51f5-002RS1312RS0793Glg1__ENSMUST00000169020__1267__30__0.53333__72.5505__1RS0175T7p	TATTCCTGGTACTGTCAAGTAGAATGTTAGGTTAGTTGGGAGGATGTTATGAGTGTTGGGTGCATGCGTCGGTAATCCAGCATCTCACCTTATGAAAGGAATGGGTTGTGGTCCCTATAGTGAGTCGTATTA
Fibl3v1E1988a51f5-002RS0175Glg1__ENSMUST00000169020__195__30__0.6__74.2762__1RS1312RS0896T7p	TATTCCTGGTACTGTCAAGTATGAAAGGAATGGGTTGTGGTCTGCTGCTGCGATAACTGAGGCTGCTGAGGAGAATGTTAGGTTAGTTGGGAGGGATTATGGGTTTGTAGTACCCTATAGTGAGTCGTATTA
Fibl3v1E1988a51f5-002RS1312Glg1__ENSMUST00000169020__12__30__0.56667__73.8318__1RS0793RS0896T7p	TATTCCTGGTACTGTCAAGTAGAATGTTAGGTTAGTTGGGATACACGTCCACACACCGCCATCTTGGGTTCAGGATGTTATGAGTGTTGGGTGGGATTATGGGTTTGTAGTACCCTATAGTGAGTCGTATTA
Fibl3v1E1988a51f5-002RS0896RS0793Glg1__ENSMUST00000169020__2331__30__0.56667__72.1488__1RS0175T7p	TATTCCTGGTACTGTCAAGTAGGGATTATGGGTTTGTAGTAGGATGTTATGAGTGTTGGGTCACAGTGGTGCTCAGGCAGATCACTACGTCATGAAAGGAATGGGTTGTGGTCCCTATAGTGAGTCGTATTA
Fibl3v1E1988a51f5-002RS1312RS0793Glg1__ENSMUST00000169020__6823__30__0.5__70.1329__1RS0175T7p	TATTCCTGGTACTGTCAAGTAGAATGTTAGGTTAGTTGGGAGGATGTTATGAGTGTTGGGTTCTGAGAAGCAGAGCATCTTCCATCAGCTGATGAAAGGAATGGGTTGTGGTCCCTATAGTGAGTCGTATTA
Fibl3v1E1988a51f5-002RS1312RS0175Glg1__ENSMUST00000169020__6520__30__0.53333__71.3563__1RS0896T7p	TATTCCTGGTACTGTCAAGTAGAATGTTAGGTTAGTTGGGATGAAAGGAATGGGTTGTGGTTTCCCAGGGTCAGACTGCTAAAATACCCCCAGGGATTATGGGTTTGTAGTACCCTATAGTGAGTCGTATTA
Fibl3v1E1988a51f5-002RS0896RS1312Glg1__ENSMUST00000169020__4763__30__0.53333__73.399__1RS0793T7p	TATTCCTGGTACTGTCAAGTAGGGATTATGGGTTTGTAGTAGAATGTTAGGTTAGTTGGGATGCCTACTGGAGTGGGTACACGCAGCAAATAGGATGTTATGAGTGTTGGGTCCCTATAGTGAGTCGTATTA
Fibl3v1E1988a51f5-002RS0793Glg1__ENSMUST00000169020__6893__30__0.5__69.7879__0.97589RS0896RS0175T7p	TATTCCTGGTACTGTCAAGTAGGATGTTATGAGTGTTGGGTATGCACAAGAGTGGATGCTCTCTAGGAAGGAGGGATTATGGGTTTGTAGTATGAAAGGAATGGGTTGTGGTCCCTATAGTGAGTCGTATTA
Fibl3v1E1988a51f5-002RS1312Glg1__ENSMUST00000169020__6480__30__0.5__71.5278__1RS0175RS0793T7p	TATTCCTGGTACTGTCAAGTAGAATGTTAGGTTAGTTGGGAACAACAGTCAAGTCCAGGGACCGGGTTAAAATGAAAGGAATGGGTTGTGGTGGATGTTATGAGTGTTGGGTCCCTATAGTGAGTCGTATTA
Fibl3v1E1988a51f5-002RS0175Glg1__ENSMUST00000169020__1331__30__0.56667__73.0103__1RS0896RS1312T7p	TATTCCTGGTACTGTCAAGTATGAAAGGAATGGGTTGTGGTTGGTGTTCAATCTCCCCTCGACAGCTCAGGAGGGATTATGGGTTTGTAGTAGAATGTTAGGTTAGTTGGGACCCTATAGTGAGTCGTATTA
Fibl3v1E1988a51f5-002RS0896RS0793Glg1__ENSMUST00000169020__3820__30__0.46667__67.8133__0.96816RS1312T7p	TATTCCTGGTACTGTCAAGTAGGGATTATGGGTTTGTAGTAGGATGTTATGAGTGTTGGGTTGGAAGTACCAGCAGTTCTGTAGGTATGACAGAATGTTAGGTTAGTTGGGACCCTATAGTGAGTCGTATTA
Fibl3v1E1988a51f5-002RS0896Glg1__ENSMUST00000169020__1391__30__0.56667__72.1294__1RS0793RS0175T7p	TATTCCTGGTACTGTCAAGTAGGGATTATGGGTTTGTAGTACCCCGAACCACTTTCATCAGACAGTGGAGGAGGATGTTATGAGTGTTGGGTTGAAAGGAATGGGTTGTGGTCCCTATAGTGAGTCGTATTA
Fibl3v1E1988a51f5-002RS0175Glg1__ENSMUST00000169020__4619__30__0.56667__73.9031__1RS1312RS0793T7p	TATTCCTGGTACTGTCAAGTATGAAAGGAATGGGTTGTGGTGTCAGTCAGGAAGTCTGCCTGGCATGCACAAGAATGTTAGGTTAGTTGGGAGGATGTTATGAGTGTTGGGTCCCTATAGTGAGTCGTATTA
Fibl3v1E1988a51f5-002RS0896Glg1__ENSMUST00000169020__4063__30__0.53333__72.6115__0.98327RS0175RS1312T7p	TATTCCTGGTACTGTCAAGTAGGGATTATGGGTTTGTAGTATGGGCCAAAGTTGCTTCTGGGAGAGGAAACATGAAAGGAATGGGTTGTGGTGAATGTTAGGTTAGTTGGGACCCTATAGTGAGTCGTATTA
Fibl3v1E1988a51f5-002RS0793RS1312Glg1__ENSMUST00000169020__5208__30__0.43333__67.941__1RS0896T7p	TATTCCTGGTACTGTCAAGTAGGATGTTATGAGTGTTGGGTGAATGTTAGGTTAGTTGGGAATGTCAGTCAGGTGAGACACAGAGTGATTTAGGGATTATGGGTTTGTAGTACCCTATAGTGAGTCGTATTA
Fibl3v1E1988a51f5-002RS0793RS0896Glg1__ENSMUST00000169020__5272__30__0.53333__71.9718__0.9978RS0175T7p	TATTCCTGGTACTGTCAAGTAGGATGTTATGAGTGTTGGGTGGGATTATGGGTTTGTAGTACTAGCCCTGGAACTCACTGCCACCAGAAAAATGAAAGGAATGGGTTGTGGTCCCTATAGTGAGTCGTATTA
Fibl3v1E1988a51f5-002RS1312RS0175Glg1__ENSMUST00000169020__5947__30__0.4__65.6011__1RS0793T7p	TATTCCTGGTACTGTCAAGTAGAATGTTAGGTTAGTTGGGATGAAAGGAATGGGTTGTGGTGGGTTCTTGGCAAGTTCATGTCTATCTAATAGGATGTTATGAGTGTTGGGTCCCTATAGTGAGTCGTATTA
Fibl3v1E1988a51f5-002RS0896Glg1__ENSMUST00000169020__6400__30__0.4__66.2146__1RS0175RS1312T7p	TATTCCTGGTACTGTCAAGTAGGGATTATGGGTTTGTAGTAAAGAAGTTTAGTTTGTCTGGTTCTTGGCTCATGAAAGGAATGGGTTGTGGTGAATGTTAGGTTAGTTGGGACCCTATAGTGAGTCGTATTA
Fibl3v1E1988a51f5-002RS0896RS0793Glg1__ENSMUST00000169020__5913__30__0.53333__71.621__1RS1312T7p	TATTCCTGGTACTGTCAAGTAGGGATTATGGGTTTGTAGTAGGATGTTATGAGTGTTGGGTACCCATGACTGACTTATGAGGGCACAGAGCAGAATGTTAGGTTAGTTGGGACCCTATAGTGAGTCGTATTA
Fibl3v1E1988a51f5-002RS0175Glg1__ENSMUST00000169020__5292__30__0.6__73.0555__1RS0793RS0896T7p	TATTCCTGGTACTGTCAAGTATGAAAGGAATGGGTTGTGGTCCTATGCAGGGGATACACAGCTAGCCCTGGAGGATGTTATGAGTGTTGGGTGGGATTATGGGTTTGTAGTACCCTATAGTGAGTCGTATTA
Fibl3v1E1988a51f5-002RS0793Glg1__ENSMUST00000169020__2381__30__0.56667__72.2835__1RS1312RS0175T7p	TATTCCTGGTACTGTCAAGTAGGATGTTATGAGTGTTGGGTCACTTGAGTGATACTCGGTGCTCCTTGGCCAGAATGTTAGGTTAGTTGGGATGAAAGGAATGGGTTGTGGTCCCTATAGTGAGTCGTATTA
Fibl3v1E1988a51f5-002RS1312RS0896Glg1__ENSMUST00000169020__2391__30__0.56667__72.9228__1RS0175T7p	TATTCCTGGTACTGTCAAGTAGAATGTTAGGTTAGTTGGGAGGGATTATGGGTTTGTAGTACTGCTTGCGGCACTTGAGTGATACTCGGTGATGAAAGGAATGGGTTGTGGTCCCTATAGTGAGTCGTATTA
Fibl3v1E1988a51f5-002RS0793Glg1__ENSMUST00000169020__5332__30__0.46667__70.2876__1RS1312RS0896T7p	TATTCCTGGTACTGTCAAGTAGGATGTTATGAGTGTTGGGTCAGGAAGCTTTGCAAATTTTCCCCTGGTGAAGAATGTTAGGTTAGTTGGGAGGGATTATGGGTTTGTAGTACCCTATAGTGAGTCGTATTA
Fibl3v1E1988a51f5-002RS0793Glg1__ENSMUST00000169020__3757__30__0.56667__74.0703__1RS0896RS0175T7p	TATTCCTGGTACTGTCAAGTAGGATGTTATGAGTGTTGGGTCAAAAGCTACCACCAAAGCAGCCAGCTGCCAGGGATTATGGGTTTGTAGTATGAAAGGAATGGGTTGTGGTCCCTATAGTGAGTCGTATTA
Fibl3v1E1988a51f5-002RS0793Glg1__ENSMUST00000169020__4833__30__0.53333__70.695__1RS0175RS1312T7p	TATTCCTGGTACTGTCAAGTAGGATGTTATGAGTGTTGGGTGGGGATCCTGCTCCTGTAAAGCTCAGACTAATGAAAGGAATGGGTTGTGGTGAATGTTAGGTTAGTTGGGACCCTATAGTGAGTCGTATTA
Fibl3v1E1988a51f5-002RS1312Glg1__ENSMUST00000169020__3840__30__0.6__73.0881__1RS0896RS0175T7p	TATTCCTGGTACTGTCAAGTAGAATGTTAGGTTAGTTGGGAGCAGGTCAGGTGAGTCGGTCTGGAAGTACCAGGGATTATGGGTTTGTAGTATGAAAGGAATGGGTTGTGGTCCCTATAGTGAGTCGTATTA
Fibl3v1E1988a51f5-002RS0896RS0793Glg1__ENSMUST00000169020__5566__30__0.56667__73.7207__1RS1312T7p	TATTCCTGGTACTGTCAAGTAGGGATTATGGGTTTGTAGTAGGATGTTATGAGTGTTGGGTATACCGGAAGGGAGCCACAGGATCAGAGCTAGAATGTTAGGTTAGTTGGGACCCTATAGTGAGTCGTATTA
Fibl3v1E1988a51f5-002RS0896Glg1__ENSMUST00000169020__3951__30__0.43333__67.1137__1RS0175RS0793T7p	TATTCCTGGTACTGTCAAGTAGGGATTATGGGTTTGTAGTATCCTACTGTTTGAGTCAAGACTGAAGGAGAATGAAAGGAATGGGTTGTGGTGGATGTTATGAGTGTTGGGTCCCTATAGTGAGTCGTATTA
Fibl3v1E1988a51f5-002RS0175Glg1__ENSMUST00000169020__6320__30__0.43333__67.8201__1RS1312RS0793T7p	TATTCCTGGTACTGTCAAGTATGAAAGGAATGGGTTGTGGTCCCGGCTTTTTGAAATACCAAAGGGAAATGAGAATGTTAGGTTAGTTGGGAGGATGTTATGAGTGTTGGGTCCCTATAGTGAGTCGTATTA
Fibl3v1E1988a51f5-002RS0896Glg1__ENSMUST00000169020__1187__30__0.6__74.0929__1RS1312RS0175T7p	TATTCCTGGTACTGTCAAGTAGGGATTATGGGTTTGTAGTAATCAGAAGGTAGGAGAGCCTGGCTTCCCGGAGAATGTTAGGTTAGTTGGGATGAAAGGAATGGGTTGTGGTCCCTATAGTGAGTCGTATTA
Fibl3v1E1988a51f5-002RS0793RS0896Glg1__ENSMUST00000169020__4400__30__0.5__70.0032__1RS1312T7p	TATTCCTGGTACTGTCAAGTAGGATGTTATGAGTGTTGGGTGGGATTATGGGTTTGTAGTAGGTAGAGAACTTCCAGGGAACCCCACATTTAGAATGTTAGGTTAGTTGGGACCCTATAGTGAGTCGTATTA
Fibl3v1E1988a51f5-002RS0896Glg1__ENSMUST00000169020__2864__30__0.5__69.7667__1RS0175RS0793T7p	TATTCCTGGTACTGTCAAGTAGGGATTATGGGTTTGTAGTATCTGAATCGTCCTTAGCCTTGGTCAGGATGATGAAAGGAATGGGTTGTGGTGGATGTTATGAGTGTTGGGTCCCTATAGTGAGTCGTATTA
Fibl3v1E1988a51f5-002RS0793RS1312Glg1__ENSMUST00000169020__614__30__0.53333__71.4687__1RS0175T7p	TATTCCTGGTACTGTCAAGTAGGATGTTATGAGTGTTGGGTGAATGTTAGGTTAGTTGGGAGTGATGTTGCCTCGATGATCCACCAAGCAGATGAAAGGAATGGGTTGTGGTCCCTATAGTGAGTCGTATTA
Fibl3v1E1988a51f5-002RS0175Glg1__ENSMUST00000169020__517__30__0.46667__69.9506__1RS0896RS1312T7p	TATTCCTGGTACTGTCAAGTATGAAAGGAATGGGTTGTGGTAAACCTCCCTGGCCACAGATTCAAATTTGGAGGGATTATGGGTTTGTAGTAGAATGTTAGGTTAGTTGGGACCCTATAGTGAGTCGTATTA
Fibl3v1E1988a51f5-002RS1312RS0896Glg1__ENSMUST00000169020__1559__30__0.5__68.3861__1RS0793T7p	TATTCCTGGTACTGTCAAGTAGAATGTTAGGTTAGTTGGGAGGGATTATGGGTTTGTAGTAGAGAGAATCATTGGGTCTCCGGATCGTATGAGGATGTTATGAGTGTTGGGTCCCTATAGTGAGTCGTATTA
Fibl3v1E1988a51f5-002RS0793Glg1__ENSMUST00000169020__1062__30__0.5__70.0098__1RS0175RS0896T7p	TATTCCTGGTACTGTCAAGTAGGATGTTATGAGTGTTGGGTGAGCTTCTGGCGTGTAGTTAGTGCTTCTCTATGAAAGGAATGGGTTGTGGTGGGATTATGGGTTTGTAGTACCCTATAGTGAGTCGTATTA
Fibl3v1E1988a51f5-002RS0793Glg1__ENSMUST00000169020__2560__30__0.56667__74.0864__1RS0175RS1312T7p	TATTCCTGGTACTGTCAAGTAGGATGTTATGAGTGTTGGGTGGTGGCAACGGGTACTCAGCTGCTTCTTGTATGAAAGGAATGGGTTGTGGTGAATGTTAGGTTAGTTGGGACCCTATAGTGAGTCGTATTA
Fibl3v1E1988a51f5-002RS0175Glg1__ENSMUST00000169020__1381__30__0.53333__71.9757__1RS0896RS1312T7p	TATTCCTGGTACTGTCAAGTATGAAAGGAATGGGTTGTGGTCTTTCATCAGACAGTGGAGGGTTCGCCCTTAGGGATTATGGGTTTGTAGTAGAATGTTAGGTTAGTTGGGACCCTATAGTGAGTCGTATTA
Fibl3v1E1988a51f5-002RS0793Glg1__ENSMUST00000169020__2610__30__0.56667__70.8155__1RS1312RS0896T7p	TATTCCTGGTACTGTCAAGTAGGATGTTATGAGTGTTGGGTGTCTAGCTCTGGGTCCATCATCTCCGTCTCAGAATGTTAGGTTAGTTGGGAGGGATTATGGGTTTGTAGTACCCTATAGTGAGTCGTATTA
Fibl3v1E1988a51f5-002RS0896RS0793Glg1__ENSMUST00000169020__4023__30__0.53333__73.0497__1RS0175T7p	TATTCCTGGTACTGTCAAGTAGGGATTATGGGTTTGTAGTAGGATGTTATGAGTGTTGGGTATGATCAGGCACGGGATATGCATCGCTCCTATGAAAGGAATGGGTTGTGGTCCCTATAGTGAGTCGTATTA
Fibl3v1E1988a51f5-002RS0175Glg1__ENSMUST00000169020__785__30__0.46667__69.2357__1RS0793RS1312T7p	TATTCCTGGTACTGTCAAGTATGAAAGGAATGGGTTGTGGTCATGATACCACCTCACCTTGTGAATGTGCAAGGATGTTATGAGTGTTGGGTGAATGTTAGGTTAGTTGGGACCCTATAGTGAGTCGTATTA
Fibl3v1E1988a51f5-002RS0175Glg1__ENSMUST00000169020__2164__30__0.5__70.2535__1RS1312RS0896T7p	TATTCCTGGTACTGTCAAGTATGAAAGGAATGGGTTGTGGTCCTTCTGGTGCTTGTTCTGGATCAGACACTAGAATGTTAGGTTAGTTGGGAGGGATTATGGGTTTGTAGTACCCTATAGTGAGTCGTATTA
Fibl3v1E1988a51f5-002RS1312RS0793Glg1__ENSMUST00000169020__685__30__0.4__66.6011__1RS0896T7p	TATTCCTGGTACTGTCAAGTAGAATGTTAGGTTAGTTGGGAGGATGTTATGAGTGTTGGGTCGCAGATCAAGCGATAATCACTGAAAATGAAGGGATTATGGGTTTGTAGTACCCTATAGTGAGTCGTATTA
Fibl3v1E1988a51f5-002RS0896Glg1__ENSMUST00000169020__967__30__0.53333__72.152__1RS0175RS0793T7p	TATTCCTGGTACTGTCAAGTAGGGATTATGGGTTTGTAGTACAGCTTGTGTATTCTCGCAAAAGCGCTCCCATGAAAGGAATGGGTTGTGGTGGATGTTATGAGTGTTGGGTCCCTATAGTGAGTCGTATTA
Fibl3v1E1988a51f5-002RS0175RS0793Glg1__ENSMUST00000169020__2972__30__0.53333__70.6756__0.94508RS1312T7p	TATTCCTGGTACTGTCAAGTATGAAAGGAATGGGTTGTGGTGGATGTTATGAGTGTTGGGTTCCAGAGCAGACTCCTGGATGATGATACGGAGAATGTTAGGTTAGTTGGGACCCTATAGTGAGTCGTATTA
Fibl3v1E1988a51f5-002RS1312Glg1__ENSMUST00000169020__1040__30__0.4__65.513__1RS0896RS0175T7p	TATTCCTGGTACTGTCAAGTAGAATGTTAGGTTAGTTGGGAGCTTCTCTACACTTTTCACTCATGGATTCTAGGGATTATGGGTTTGTAGTATGAAAGGAATGGGTTGTGGTCCCTATAGTGAGTCGTATTA
Fibl3v1E1988a51f5-002RS0793RS1312Glg1__ENSMUST00000169020__1901__30__0.6__74.7048__1RS0896T7p	TATTCCTGGTACTGTCAAGTAGGATGTTATGAGTGTTGGGTGAATGTTAGGTTAGTTGGGAATGAGGCACTTGTCCTGGAGGGCAGGATCCAGGGATTATGGGTTTGTAGTACCCTATAGTGAGTCGTATTA
Fibl3v1E1988a51f5-002RS0793RS0175Glg1__ENSMUST00000169020__1052__30__0.4__65.3897__1RS0896T7p	TATTCCTGGTACTGTCAAGTAGGATGTTATGAGTGTTGGGTTGAAAGGAATGGGTTGTGGTCGTGTAGTTAGTGCTTCTCTACACTTTTCAAGGGATTATGGGTTTGTAGTACCCTATAGTGAGTCGTATTA
Fibl3v1E1988a51f5-002RS0175Glg1__ENSMUST00000169020__835__30__0.43333__67.7999__0.97826RS0793RS1312T7p	TATTCCTGGTACTGTCAAGTATGAAAGGAATGGGTTGTGGTGAATCTTCGGCTCTTTTTCTTCTGCCTCTTAGGATGTTATGAGTGTTGGGTGAATGTTAGGTTAGTTGGGACCCTATAGTGAGTCGTATTA
Fibl3v1E1988a51f5-002RS0896Glg1__ENSMUST00000169020__2463__30__0.46667__68.673__1RS1312RS0175T7p	TATTCCTGGTACTGTCAAGTAGGGATTATGGGTTTGTAGTAACTCTTGCAGGCTTCATACAGATCTGGTTCAGAATGTTAGGTTAGTTGGGATGAAAGGAATGGGTTGTGGTCCCTATAGTGAGTCGTATTA
Fibl3v1E1988a51f5-002RS0793Glg1__ENSMUST00000169020__3113__30__0.5__70.2639__0.81427RS0896RS1312T7p	TATTCCTGGTACTGTCAAGTAGGATGTTATGAGTGTTGGGTAGCTCTGTCTTGATCTTGAGCAGGTTGACCAGGGATTATGGGTTTGTAGTAGAATGTTAGGTTAGTTGGGACCCTATAGTGAGTCGTATTA
Fibl3v1E1988a51f5-002RS0307Gli1__ENSMUST00000026474__1570__30__0.5__72.1399__1RS0996RS0247T7p	TATTCCTGGTACTGTCAAGTATGTGGAGGGATTGAAGGATAGCATTGCTAAAGGCCTTGCTGCAACCTTCTAGAATGGAGGGTTAGAGGTAAAGGGTGTGTTTGTAAAGGGTCCCTATAGTGAGTCGTATTA
Fibl3v1E1988a51f5-002RS0247Gli1__ENSMUST00000026474__3672__30__0.53333__71.0391__1RS0307RS1047T7p	TATTCCTGGTACTGTCAAGTAAGGGTGTGTTTGTAAAGGGTTGTCCAGGTCAAGAGAGTCCAGAGCGTTACATGTGGAGGGATTGAAGGATAAGTTGGGTATGGAGAAAGGTCCCTATAGTGAGTCGTATTA
Fibl3v1E1988a51f5-002RS0996Gli1__ENSMUST00000026474__2977__30__0.43333__67.9967__1RS0247RS1047T7p	TATTCCTGGTACTGTCAAGTAGAATGGAGGGTTAGAGGTAAGGTTTTACCTGCACTTGTCCATAATGCTCAAAGGGTGTGTTTGTAAAGGGTAGTTGGGTATGGAGAAAGGTCCCTATAGTGAGTCGTATTA
Fibl3v1E1988a51f5-002RS1047Gli1__ENSMUST00000026474__3255__30__0.43333__68.9662__1RS0996RS0307T7p	TATTCCTGGTACTGTCAAGTAAGTTGGGTATGGAGAAAGGTATTCCTGCTGCGACTGAACGTAATTACACAAGAATGGAGGGTTAGAGGTAATGTGGAGGGATTGAAGGATACCCTATAGTGAGTCGTATTA
Fibl3v1E1988a51f5-002RS0996Gli1__ENSMUST00000026474__2104__30__0.56667__74.7759__1RS0247RS0307T7p	TATTCCTGGTACTGTCAAGTAGAATGGAGGGTTAGAGGTAATGGGTTAAGCTGGGCAGTTTGAGACCCCGAAAGGGTGTGTTTGTAAAGGGTTGTGGAGGGATTGAAGGATACCCTATAGTGAGTCGTATTA
Fibl3v1E1988a51f5-002RS0307RS0247Gli1__ENSMUST00000026474__79__30__0.46667__68.4394__1RS1047T7p	TATTCCTGGTACTGTCAAGTATGTGGAGGGATTGAAGGATAAGGGTGTGTTTGTAAAGGGTAGAAGATGAGCTGGGTGGATAGAAGCTAGAAAGTTGGGTATGGAGAAAGGTCCCTATAGTGAGTCGTATTA
Fibl3v1E1988a51f5-002RS1047Gli1__ENSMUST00000026474__3404__30__0.56667__74.6978__1RS0247RS0996T7p	TATTCCTGGTACTGTCAAGTAAGTTGGGTATGGAGAAAGGTAGGTGCAAAGCCAGATCCATATGCTGCCGCAAGGGTGTGTTTGTAAAGGGTGAATGGAGGGTTAGAGGTAACCCTATAGTGAGTCGTATTA
Fibl3v1E1988a51f5-002RS1047RS0996Gli1__ENSMUST00000026474__129__30__0.56667__73.713__0.93018RS0307T7p	TATTCCTGGTACTGTCAAGTAAGTTGGGTATGGAGAAAGGTGAATGGAGGGTTAGAGGTAAACGGCTCTTCCCGCTCACTTCCCTCGTATAATGTGGAGGGATTGAAGGATACCCTATAGTGAGTCGTATTA
Fibl3v1E1988a51f5-002RS0247Gli1__ENSMUST00000026474__3155__30__0.53333__71.1228__1RS0307RS0996T7p	TATTCCTGGTACTGTCAAGTAAGGGTGTGTTTGTAAAGGGTTGTTGAGAGATAACCATGGGGAGGCTGAGGATGTGGAGGGATTGAAGGATAGAATGGAGGGTTAGAGGTAACCCTATAGTGAGTCGTATTA
Fibl3v1E1988a51f5-002RS0307Gli1__ENSMUST00000026474__937__30__0.5__68.7952__1RS1047RS0247T7p	TATTCCTGGTACTGTCAAGTATGTGGAGGGATTGAAGGATACCTAAAGAAGGGCTCATGGTACCAATGGAGAAGTTGGGTATGGAGAAAGGTAGGGTGTGTTTGTAAAGGGTCCCTATAGTGAGTCGTATTA
Fibl3v1E1988a51f5-002RS1047RS0247Gli1__ENSMUST00000026474__119__30__0.53333__69.8118__1RS0996T7p	TATTCCTGGTACTGTCAAGTAAGTTGGGTATGGAGAAAGGTAGGGTGTGTTTGTAAAGGGTCCGCTCACTTCCCTCGTATATCCTTCCTTCAGAATGGAGGGTTAGAGGTAACCCTATAGTGAGTCGTATTA
Fibl3v1E1988a51f5-002RS0307Gli1__ENSMUST00000026474__3908__30__0.4__65.8347__1RS0996RS1047T7p	TATTCCTGGTACTGTCAAGTATGTGGAGGGATTGAAGGATATGTAGCCATTTAGGAAATACCATCTGCTTGAGAATGGAGGGTTAGAGGTAAAGTTGGGTATGGAGAAAGGTCCCTATAGTGAGTCGTATTA
Fibl3v1E1988a51f5-002RS0247Gli1__ENSMUST00000026474__2987__30__0.5__69.9713__1RS0996RS0307T7p	TATTCCTGGTACTGTCAAGTAAGGGTGTGTTTGTAAAGGGTCCCTTGTTCTGGTTTTACCTGCACTTGTCCAGAATGGAGGGTTAGAGGTAATGTGGAGGGATTGAAGGATACCCTATAGTGAGTCGTATTA
Fibl3v1E1988a51f5-002RS1047RS0247Gli1__ENSMUST00000026474__3446__30__0.53333__71.7483__0.97943RS0307T7p	TATTCCTGGTACTGTCAAGTAAGTTGGGTATGGAGAAAGGTAGGGTGTGTTTGTAAAGGGTTGAAGGGGCAGGATAGGAGCCTGATTTGTGATGTGGAGGGATTGAAGGATACCCTATAGTGAGTCGTATTA
Fibl3v1E1988a51f5-002RS1047Gli1__ENSMUST00000026474__69__30__0.6__72.613__1RS0247RS0996T7p	TATTCCTGGTACTGTCAAGTAAGTTGGGTATGGAGAAAGGTCTGGGTGGATAGAAGCTAGAGAGGGGGTGCAAGGGTGTGTTTGTAAAGGGTGAATGGAGGGTTAGAGGTAACCCTATAGTGAGTCGTATTA
Fibl3v1E1988a51f5-002RS1047RS0996Gli1__ENSMUST00000026474__3928__30__0.56667__74.4503__1RS0307T7p	TATTCCTGGTACTGTCAAGTAAGTTGGGTATGGAGAAAGGTGAATGGAGGGTTAGAGGTAATCCCATCCCTGGGCACCTCATGTAGCCATTATGTGGAGGGATTGAAGGATACCCTATAGTGAGTCGTATTA
Fibl3v1E1988a51f5-002RS0247Gli1__ENSMUST00000026474__1834__30__0.6__74.3754__1RS0996RS0307T7p	TATTCCTGGTACTGTCAAGTAAGGGTGTGTTTGTAAAGGGTTCGGGCACAGTCAGTCTGCTCTCTTCCCTGAGAATGGAGGGTTAGAGGTAATGTGGAGGGATTGAAGGATACCCTATAGTGAGTCGTATTA
Fibl3v1E1988a51f5-002RS1047RS0307Gli1__ENSMUST00000026474__1__30__0.56667__71.4952__1RS0247T7p	TATTCCTGGTACTGTCAAGTAAGTTGGGTATGGAGAAAGGTTGTGGAGGGATTGAAGGATACCTCCCTTGAGGGACCCTATACTGCCTACTAAGGGTGTGTTTGTAAAGGGTCCCTATAGTGAGTCGTATTA
Fibl3v1E1988a51f5-002RS0247Gli1__ENSMUST00000026474__2577__30__0.6__74.1603__1RS1047RS0996T7p	TATTCCTGGTACTGTCAAGTAAGGGTGTGTTTGTAAAGGGTAGGTAGGGTGGTGGGGATCGAAGTTCCGTCAAGTTGGGTATGGAGAAAGGTGAATGGAGGGTTAGAGGTAACCCTATAGTGAGTCGTATTA
Fibl3v1E1988a51f5-002RS0996RS0307Gli1__ENSMUST00000026474__2212__30__0.6__73.6327__1RS1047T7p	TATTCCTGGTACTGTCAAGTAGAATGGAGGGTTAGAGGTAATGTGGAGGGATTGAAGGATAGAGGACCTGCGGCTGACTGTGTAAGCAGAGAAGTTGGGTATGGAGAAAGGTCCCTATAGTGAGTCGTATTA
Fibl3v1E1988a51f5-002RS0996RS0307Gli1__ENSMUST00000026474__2597__30__0.6__73.2449__1RS0247T7p	TATTCCTGGTACTGTCAAGTAGAATGGAGGGTTAGAGGTAATGTGGAGGGATTGAAGGATAGGGCTGTGGCGAATAGACAGAGGTAGGGTGAAGGGTGTGTTTGTAAAGGGTCCCTATAGTGAGTCGTATTA
Fibl3v1E1988a51f5-002RS1047RS0247Gli1__ENSMUST00000026474__2713__30__0.43333__67.2626__1RS0307T7p	TATTCCTGGTACTGTCAAGTAAGTTGGGTATGGAGAAAGGTAGGGTGTGTTTGTAAAGGGTTCAGTGGAGGAAAAATCCATGTATGGGTTCATGTGGAGGGATTGAAGGATACCCTATAGTGAGTCGTATTA
Fibl3v1E1988a51f5-002RS0996RS0247Gli1__ENSMUST00000026474__1999__30__0.56667__72.6717__1RS1047T7p	TATTCCTGGTACTGTCAAGTAGAATGGAGGGTTAGAGGTAAAGGGTGTGTTTGTAAAGGGTGCCGAGACACAAGGTCCTTCATCCAAGCTGAAGTTGGGTATGGAGAAAGGTCCCTATAGTGAGTCGTATTA
Fibl3v1E1988a51f5-002RS0307RS0996Gli1__ENSMUST00000026474__3868__30__0.43333__67.0094__1RS1047T7p	TATTCCTGGTACTGTCAAGTATGTGGAGGGATTGAAGGATAGAATGGAGGGTTAGAGGTAACCCTTTTAGGCACTAGAGTTGAGGAATTGTAAGTTGGGTATGGAGAAAGGTCCCTATAGTGAGTCGTATTA
Fibl3v1E1988a51f5-002RS0996RS0247Gli1__ENSMUST00000026474__3107__30__0.6__74.2506__1RS0307T7p	TATTCCTGGTACTGTCAAGTAGAATGGAGGGTTAGAGGTAAAGGGTGTGTTTGTAAAGGGTATACTGGGGCTGAGGGAGCTGGGGATGATGATGTGGAGGGATTGAAGGATACCCTATAGTGAGTCGTATTA
Fibl3v1E1988a51f5-002RS1047RS0247Gli1__ENSMUST00000026474__3662__30__0.56667__73.1278__1RS0307T7p	TATTCCTGGTACTGTCAAGTAAGTTGGGTATGGAGAAAGGTAGGGTGTGTTTGTAAAGGGTAAGAGAGTCCAGAGCGTTACACACCTGCCCATGTGGAGGGATTGAAGGATACCCTATAGTGAGTCGTATTA
Fibl3v1E1988a51f5-002RS0996Gli1__ENSMUST00000026474__414__30__0.6__74.8305__1RS0247RS1047T7p	TATTCCTGGTACTGTCAAGTAGAATGGAGGGTTAGAGGTAAATGTGGGAGAGGCGCGGACAAAGAGACCTCAAGGGTGTGTTTGTAAAGGGTAGTTGGGTATGGAGAAAGGTCCCTATAGTGAGTCGTATTA
Fibl3v1E1988a51f5-002RS0307RS1047Gli1__ENSMUST00000026474__464__30__0.5__70.7179__1RS0996T7p	TATTCCTGGTACTGTCAAGTATGTGGAGGGATTGAAGGATAAGTTGGGTATGGAGAAAGGTGTCCCAACTGCTTCTTCATCCCAACCTCAAAGAATGGAGGGTTAGAGGTAACCCTATAGTGAGTCGTATTA
Fibl3v1E1988a51f5-002RS0996Gli1__ENSMUST00000026474__2785__30__0.56667__72.8724__1RS0247RS0307T7p	TATTCCTGGTACTGTCAAGTAGAATGGAGGGTTAGAGGTAAGGCAGGGAACCTGGACCCCTAGCTTCATAAAAGGGTGTGTTTGTAAAGGGTTGTGGAGGGATTGAAGGATACCCTATAGTGAGTCGTATTA
Fibl3v1E1988a51f5-002RS0307RS1047Gli1__ENSMUST00000026474__1047__30__0.6__74.2161__1RS0247T7p	TATTCCTGGTACTGTCAAGTATGTGGAGGGATTGAAGGATAAGTTGGGTATGGAGAAAGGTGGGACTGGGGGTGAAGCATCATTGAACCCCAAGGGTGTGTTTGTAAAGGGTCCCTATAGTGAGTCGTATTA
Fibl3v1E1988a51f5-002RS0247RS1047Gli1__ENSMUST00000026474__444__30__0.43333__66.3945__1RS0996T7p	TATTCCTGGTACTGTCAAGTAAGGGTGTGTTTGTAAAGGGTAGTTGGGTATGGAGAAAGGTCCAACCTCAAGAAAGGGAGAGATTTCTAGTAGAATGGAGGGTTAGAGGTAACCCTATAGTGAGTCGTATTA
Fibl3v1E1988a51f5-002RS1047Gli1__ENSMUST00000026474__825__30__0.56667__74.2346__0.96928RS0307RS0996T7p	TATTCCTGGTACTGTCAAGTAAGTTGGGTATGGAGAAAGGTTTTGCAGGTCGAGGCTGGCATCAGAAAGGGATGTGGAGGGATTGAAGGATAGAATGGAGGGTTAGAGGTAACCCTATAGTGAGTCGTATTA
Fibl3v1E1988a51f5-002RS0996RS0307Gli1__ENSMUST00000026474__3245__30__0.5__69.6714__1RS0247T7p	TATTCCTGGTACTGTCAAGTAGAATGGAGGGTTAGAGGTAATGTGGAGGGATTGAAGGATACGACTGAACGTAATTACACACCAGCTGAGCAAGGGTGTGTTTGTAAAGGGTCCCTATAGTGAGTCGTATTA
Fibl3v1E1988a51f5-002RS1047Gli1__ENSMUST00000026474__3275__30__0.5__70.0388__1RS0307RS0247T7p	TATTCCTGGTACTGTCAAGTAAGTTGGGTATGGAGAAAGGTGTTTCTTCCCTCCCACAACAATTCCTGCTGATGTGGAGGGATTGAAGGATAAGGGTGTGTTTGTAAAGGGTCCCTATAGTGAGTCGTATTA
Fibl3v1E1988a51f5-002RS0247Gli1__ENSMUST00000026474__109__30__0.53333__70.671__1RS0996RS1047T7p	TATTCCTGGTACTGTCAAGTAAGGGTGTGTTTGTAAAGGGTCCCTCGTATATCCTTCCTTCGGACCGTTCTAGAATGGAGGGTTAGAGGTAAAGTTGGGTATGGAGAAAGGTCCCTATAGTGAGTCGTATTA
Fibl3v1E1988a51f5-002RS0996Gli1__ENSMUST00000026474__3898__30__0.43333__67.5777__1RS1047RS0307T7p	TATTCCTGGTACTGTCAAGTAGAATGGAGGGTTAGAGGTAATAGGAAATACCATCTGCTTGGGGTTCCTTAAAGTTGGGTATGGAGAAAGGTTGTGGAGGGATTGAAGGATACCCTATAGTGAGTCGTATTA
Fibl3v1E1988a51f5-002RS0996Gli1__ENSMUST00000026474__1027__30__0.46667__69.1028__1RS0307RS0247T7p	TATTCCTGGTACTGTCAAGTAGAATGGAGGGTTAGAGGTAAATTGAACCCCGAGTAGAGTCATGTGGTACAATGTGGAGGGATTGAAGGATAAGGGTGTGTTTGTAAAGGGTCCCTATAGTGAGTCGTATTA
Fibl3v1E1988a51f5-002RS1047Gli1__ENSMUST00000026474__3362__30__0.56667__73.09__1RS0307RS0247T7p	TATTCCTGGTACTGTCAAGTAAGTTGGGTATGGAGAAAGGTGGTCTTGGCAGGGCTCTGACTAACTTGGGAATGTGGAGGGATTGAAGGATAAGGGTGTGTTTGTAAAGGGTCCCTATAGTGAGTCGTATTA
Fibl3v1E1988a51f5-002RS0996RS1047Gli1__ENSMUST00000026474__2398__30__0.53333__69.9449__1RS0247T7p	TATTCCTGGTACTGTCAAGTAGAATGGAGGGTTAGAGGTAAAGTTGGGTATGGAGAAAGGTCTTCTCCAAGGAGGAACAGAAAGACCTCCCAAGGGTGTGTTTGTAAAGGGTCCCTATAGTGAGTCGTATTA
Fibl3v1E1988a51f5-002RS1047Gli1__ENSMUST00000026474__3702__30__0.5__69.7205__1RS0307RS0996T7p	TATTCCTGGTACTGTCAAGTAAGTTGGGTATGGAGAAAGGTCTAGGATAGCCACAAAGTCCAGCTGAGTGTATGTGGAGGGATTGAAGGATAGAATGGAGGGTTAGAGGTAACCCTATAGTGAGTCGTATTA
Fibl3v1E1988a51f5-002RS0247Gli1__ENSMUST00000026474__3322__30__0.56667__73.0334__1RS0996RS0307T7p	TATTCCTGGTACTGTCAAGTAAGGGTGTGTTTGTAAAGGGTAACTTGGGGCTCTGGTATGGGAGTTCCTGGAGAATGGAGGGTTAGAGGTAATGTGGAGGGATTGAAGGATACCCTATAGTGAGTCGTATTA
Fibl3v1E1988a51f5-002RS0307Gli1__ENSMUST00000026474__3225__30__0.53333__72.3576__1RS1047RS0247T7p	TATTCCTGGTACTGTCAAGTATGTGGAGGGATTGAAGGATACCAGCTGAGCTTTGAGCTGTCCTGTGGAATAAGTTGGGTATGGAGAAAGGTAGGGTGTGTTTGTAAAGGGTCCCTATAGTGAGTCGTATTA
Fibl3v1E1988a51f5-002RS0996Gli1__ENSMUST00000026474__3352__30__0.6__74.3012__1RS0247RS1047T7p	TATTCCTGGTACTGTCAAGTAGAATGGAGGGTTAGAGGTAAGGGCTCTGACTAACTTGGGAACCCCCCAGAAAGGGTGTGTTTGTAAAGGGTAGTTGGGTATGGAGAAAGGTCCCTATAGTGAGTCGTATTA
Fibl3v1E1988a51f5-002RS0996Gli1__ENSMUST00000026474__2723__30__0.43333__67.561__1RS0307RS1047T7p	TATTCCTGGTACTGTCAAGTAGAATGGAGGGTTAGAGGTAATCCCAGAGTATCAGTGGAGGAAAAATCCATATGTGGAGGGATTGAAGGATAAGTTGGGTATGGAGAAAGGTCCCTATAGTGAGTCGTATTA
Fibl3v1E1988a51f5-002RS0307Gli1__ENSMUST00000026474__2408__30__0.56667__72.9709__1RS0247RS0996T7p	TATTCCTGGTACTGTCAAGTATGTGGAGGGATTGAAGGATACTCGGTTCGGCTTCTCCAAGGAGGAACAGAAAGGGTGTGTTTGTAAAGGGTGAATGGAGGGTTAGAGGTAACCCTATAGTGAGTCGTATTA
Fibl3v1E1988a51f5-002RS0247Gli1__ENSMUST00000026474__2967__30__0.5__69.5971__1RS0307RS1047T7p	TATTCCTGGTACTGTCAAGTAAGGGTGTGTTTGTAAAGGGTGCACTTGTCCATAATGCTCAAGTCGAGGACATGTGGAGGGATTGAAGGATAAGTTGGGTATGGAGAAAGGTCCCTATAGTGAGTCGTATTA
Fibl3v1E1988a51f5-002RS0996Gli1__ENSMUST00000026474__3457__30__0.6__74.3809__0.97943RS1047RS0247T7p	TATTCCTGGTACTGTCAAGTAGAATGGAGGGTTAGAGGTAATCATGGCAGGGTGAAGGGGCAGGATAGGAGAAGTTGGGTATGGAGAAAGGTAGGGTGTGTTTGTAAAGGGTCCCTATAGTGAGTCGTATTA
Fibl3v1E1988a51f5-002RS0996Gli1__ENSMUST00000026474__2528__30__0.6__74.2116__0.95911RS1047RS0307T7p	TATTCCTGGTACTGTCAAGTAGAATGGAGGGTTAGAGGTAACGTGTGGACACATCCCAGGCTCTTGAACCGAAGTTGGGTATGGAGAAAGGTTGTGGAGGGATTGAAGGATACCCTATAGTGAGTCGTATTA
Fibl3v1E1988a51f5-002RS0247Gli1__ENSMUST00000026474__977__30__0.4__65.8797__1RS0996RS0307T7p	TATTCCTGGTACTGTCAAGTAAGGGTGTGTTTGTAAAGGGTAGGTGAAGTTCCTTTTTGATGACTCATCTGAGAATGGAGGGTTAGAGGTAATGTGGAGGGATTGAAGGATACCCTATAGTGAGTCGTATTA
Fibl3v1E1988a51f5-002RS0247Gli1__ENSMUST00000026474__1178__30__0.56667__73.6733__1RS1047RS0307T7p	TATTCCTGGTACTGTCAAGTAAGGGTGTGTTTGTAAAGGGTCATCCCCAACAGGTGATCCTGTGTGCCTGTAAGTTGGGTATGGAGAAAGGTTGTGGAGGGATTGAAGGATACCCTATAGTGAGTCGTATTA
Fibl3v1E1988a51f5-002RS0247RS0996Gli1__ENSMUST00000026474__2931__30__0.53333__71.373__1RS1047T7p	TATTCCTGGTACTGTCAAGTAAGGGTGTGTTTGTAAAGGGTGAATGGAGGGTTAGAGGTAATATAGGCAGCACCCGGAGCCTTATTGCTAGAAGTTGGGTATGGAGAAAGGTCCCTATAGTGAGTCGTATTA
Fibl3v1E1988a51f5-002RS1047RS0996Gli1__ENSMUST00000026474__2628__30__0.46667__69.9541__1RS0307T7p	TATTCCTGGTACTGTCAAGTAAGTTGGGTATGGAGAAAGGTGAATGGAGGGTTAGAGGTAATATCCATGGCAACATTTTCGGTGATGCTGGATGTGGAGGGATTGAAGGATACCCTATAGTGAGTCGTATTA
Fibl3v1E1988a51f5-002RS0996Gli1__ENSMUST00000026474__2911__30__0.46667__69.4388__1RS0307RS0247T7p	TATTCCTGGTACTGTCAAGTAGAATGGAGGGTTAGAGGTAATTATTGCTAGGGTACACCCCAGCATGAGAAATGTGGAGGGATTGAAGGATAAGGGTGTGTTTGTAAAGGGTCCCTATAGTGAGTCGTATTA
Fibl3v1E1988a51f5-002RS0247Gli1__ENSMUST00000026474__1610__30__0.56667__74.0927__1RS1047RS0307T7p	TATTCCTGGTACTGTCAAGTAAGGGTGTGTTTGTAAAGGGTATTGGAGTGGGTCCGATTCTGGTGCTTGGCAAGTTGGGTATGGAGAAAGGTTGTGGAGGGATTGAAGGATACCCTATAGTGAGTCGTATTA
Fibl3v1E1988a51f5-002RS0996RS0247Gli1__ENSMUST00000026474__3215__30__0.5__70.8027__1RS1047T7p	TATTCCTGGTACTGTCAAGTAGAATGGAGGGTTAGAGGTAAAGGGTGTGTTTGTAAAGGGTTTTGAGCTGTCCTGTGGAATGAGAGGAGGAAAGTTGGGTATGGAGAAAGGTCCCTATAGTGAGTCGTATTA
Fibl3v1E1988a51f5-002RS0996RS0307Gli1__ENSMUST00000026474__434__30__0.43333__65.6448__1RS1047T7p	TATTCCTGGTACTGTCAAGTAGAATGGAGGGTTAGAGGTAATGTGGAGGGATTGAAGGATAGAAAGGGAGAGATTTCTAGTATGTGGGAGAAAGTTGGGTATGGAGAAAGGTCCCTATAGTGAGTCGTATTA
Fibl3v1E1988a51f5-002RS0307Gli1__ENSMUST00000026474__3918__30__0.46667__67.7599__1RS0247RS0996T7p	TATTCCTGGTACTGTCAAGTATGTGGAGGGATTGAAGGATAGGGCACCTCATGTAGCCATTTAGGAAATACAAGGGTGTGTTTGTAAAGGGTGAATGGAGGGTTAGAGGTAACCCTATAGTGAGTCGTATTA
Fibl3v1E1988a51f5-002RS1047Gli1__ENSMUST00000026474__3692__30__0.53333__71.1083__1RS0307RS0247T7p	TATTCCTGGTACTGTCAAGTAAGTTGGGTATGGAGAAAGGTCACAAAGTCCAGCTGAGTGTTGTCCAGGTCATGTGGAGGGATTGAAGGATAAGGGTGTGTTTGTAAAGGGTCCCTATAGTGAGTCGTATTA
Fibl3v1E1988a51f5-002RS0996Gli1__ENSMUST00000026474__2315__30__0.53333__72.1838__1RS1047RS0247T7p	TATTCCTGGTACTGTCAAGTAGAATGGAGGGTTAGAGGTAAAGCATATCTGGCACGGAGCATGTAGTGCTGAAGTTGGGTATGGAGAAAGGTAGGGTGTGTTTGTAAAGGGTCCCTATAGTGAGTCGTATTA
Fibl3v1E1988a51f5-002RS1047Gli1__ENSMUST00000026474__3682__30__0.53333__71.2621__1RS0996RS0307T7p	TATTCCTGGTACTGTCAAGTAAGTTGGGTATGGAGAAAGGTAGCTGAGTGTTGTCCAGGTCAAGAGAGTCCAGAATGGAGGGTTAGAGGTAATGTGGAGGGATTGAAGGATACCCTATAGTGAGTCGTATTA
Fibl3v1E1988a51f5-002RS0247RS0307Gli1__ENSMUST00000026474__917__30__0.6__74.9841__1RS0996T7p	TATTCCTGGTACTGTCAAGTAAGGGTGTGTTTGTAAAGGGTTGTGGAGGGATTGAAGGATAACCAATGGAGAGATGGCCGTAGGAACCGCCAGAATGGAGGGTTAGAGGTAACCCTATAGTGAGTCGTATTA
Fibl3v1E1988a51f5-002RS0307Gli1__ENSMUST00000026474__2418__30__0.6__74.5141__1RS0247RS1047T7p	TATTCCTGGTACTGTCAAGTATGTGGAGGGATTGAAGGATAATCCCGGGTACTCGGTTCGGCTTCTCCAAGAAGGGTGTGTTTGTAAAGGGTAGTTGGGTATGGAGAAAGGTCCCTATAGTGAGTCGTATTA
Fibl3v1E1988a51f5-002RS0247Gli1__ENSMUST00000026474__2829__30__0.6__74.6092__1RS0996RS1047T7p	TATTCCTGGTACTGTCAAGTAAGGGTGTGTTTGTAAAGGGTCACAGTGGCCAGGGCCATAGTTGGTTGGTGAGAATGGAGGGTTAGAGGTAAAGTTGGGTATGGAGAAAGGTCCCTATAGTGAGTCGTATTA
Fibl3v1E1988a51f5-002RS1047Gli1__ENSMUST00000026474__1620__30__0.5__71.3327__1RS0996RS0307T7p	TATTCCTGGTACTGTCAAGTAAGTTGGGTATGGAGAAAGGTATGGCTTCTCATTGGAGTGGGTCCGATTCTAGAATGGAGGGTTAGAGGTAATGTGGAGGGATTGAAGGATACCCTATAGTGAGTCGTATTA
Fibl3v1E1988a51f5-002RS0996Gli1__ENSMUST00000026474__1037__30__0.5__69.0385__1RS0247RS0307T7p	TATTCCTGGTACTGTCAAGTAGAATGGAGGGTTAGAGGTAAGTGAAGCATCATTGAACCCCGAGTAGAGTCAAGGGTGTGTTTGTAAAGGGTTGTGGAGGGATTGAAGGATACCCTATAGTGAGTCGTATTA
Fibl3v1E1988a51f5-002RS0307Gli1__ENSMUST00000026474__1712__30__0.6__74.4915__1RS1047RS0247T7p	TATTCCTGGTACTGTCAAGTATGTGGAGGGATTGAAGGATAGTGGGCATCCGGACCATGCACTGTCTTCACAAGTTGGGTATGGAGAAAGGTAGGGTGTGTTTGTAAAGGGTCCCTATAGTGAGTCGTATTA
Fibl3v1E1988a51f5-002RS0996Gli1__ENSMUST00000026474__1692__30__0.6__74.7766__1RS1047RS0247T7p	TATTCCTGGTACTGTCAAGTAGAATGGAGGGTTAGAGGTAACTGTCTTCACGTGTTTGCGGAGCGAGCTGGAAGTTGGGTATGGAGAAAGGTAGGGTGTGTTTGTAAAGGGTCCCTATAGTGAGTCGTATTA
Fibl3v1E1988a51f5-002RS1047RS0307Gli1__ENSMUST00000026474__987__30__0.43333__66.8548__1RS0996T7p	TATTCCTGGTACTGTCAAGTAAGTTGGGTATGGAGAAAGGTTGTGGAGGGATTGAAGGATACTCCATAGGGAGGTGAAGTTCCTTTTTGATAGAATGGAGGGTTAGAGGTAACCCTATAGTGAGTCGTATTA
Fibl3v1E1988a51f5-002RS0307RS0996Gli1__ENSMUST00000026474__3774__30__0.53333__71.5221__1RS0247T7p	TATTCCTGGTACTGTCAAGTATGTGGAGGGATTGAAGGATAGAATGGAGGGTTAGAGGTAAAGGGAGATGGGGTGTTTTTAGAGCTGTCCCAAGGGTGTGTTTGTAAAGGGTCCCTATAGTGAGTCGTATTA
Fibl3v1E1988a51f5-002RS0307Gli1__ENSMUST00000026474__888__30__0.5__69.0114__1RS1047RS0247T7p	TATTCCTGGTACTGTCAAGTATGTGGAGGGATTGAAGGATACCGGAGATGTACAGCGAGAGTTGATGAAAGAAGTTGGGTATGGAGAAAGGTAGGGTGTGTTTGTAAAGGGTCCCTATAGTGAGTCGTATTA
Fibl3v1E1988a51f5-002RS0996RS1047Gli1__ENSMUST00000026474__2673__30__0.53333__71.6154__1RS0247T7p	TATTCCTGGTACTGTCAAGTAGAATGGAGGGTTAGAGGTAAAGTTGGGTATGGAGAAAGGTCCATCACAGAAGTTCCAACCTCTGGCTCCTAAGGGTGTGTTTGTAAAGGGTCCCTATAGTGAGTCGTATTA
Fibl3v1E1988a51f5-002RS0307RS1047Gli1__ENSMUST00000026474__1979__30__0.56667__73.8204__1RS0996T7p	TATTCCTGGTACTGTCAAGTATGTGGAGGGATTGAAGGATAAGTTGGGTATGGAGAAAGGTATCCAAGCTGGACAAGTCCTCAGTGCTGCCAGAATGGAGGGTTAGAGGTAACCCTATAGTGAGTCGTATTA
Fibl3v1E1988a51f5-002RS1047Glycam1__ENSMUST00000226679__1196__30__0.4__66.4094__1RS0083RS0255T7p	TATTCCTGGTACTGTCAAGTAAGTTGGGTATGGAGAAAGGTCTTCAAATCTGAGCCCATCAATGCTTAAGTAATAGGAAATGGTGGTAGTGTAGGTTAGGTTGAGAATAGGACCCTATAGTGAGTCGTATTA
Fibl3v1E1988a51f5-002RS0083Glycam1__ENSMUST00000226679__1459__30__0.43333__68.1297__1RS0255RS1261T7p	TATTCCTGGTACTGTCAAGTAATAGGAAATGGTGGTAGTGTTTATCTTCCTGAGCTCCTCAAAGGCATGAAAAGGTTAGGTTGAGAATAGGAGAGGAGTGGATAAATGGTGTCCCTATAGTGAGTCGTATTA
Fibl3v1E1988a51f5-002RS1261RS0083Glycam1__ENSMUST00000226679__1623__30__0.6__74.244__1RS1047T7p	TATTCCTGGTACTGTCAAGTAGAGGAGTGGATAAATGGTGTATAGGAAATGGTGGTAGTGTTCACTGGTGTAGCTGGTGGGAGTGGACTGGAAGTTGGGTATGGAGAAAGGTCCCTATAGTGAGTCGTATTA
Fibl3v1E1988a51f5-002RS1047RS0255Glycam1__ENSMUST00000226679__283__30__0.53333__71.2487__1RS1261T7p	TATTCCTGGTACTGTCAAGTAAGTTGGGTATGGAGAAAGGTAGGTTAGGTTGAGAATAGGATGCCCTGTTATGGGTTCAGTCTAGCCTCTGAGAGGAGTGGATAAATGGTGTCCCTATAGTGAGTCGTATTA
Fibl3v1E1988a51f5-002RS0255RS1047Glycam1__ENSMUST00000226679__428__30__0.43333__68.703__1RS0083T7p	TATTCCTGGTACTGTCAAGTAAGGTTAGGTTGAGAATAGGAAGTTGGGTATGGAGAAAGGTTATGGATAGCACTTGATGTGGTGTGTGCATAATAGGAAATGGTGGTAGTGTCCCTATAGTGAGTCGTATTA
Fibl3v1E1988a51f5-002RS0083Glycam1__ENSMUST00000226679__1997__30__0.53333__71.5372__1RS0255RS1261T7p	TATTCCTGGTACTGTCAAGTAATAGGAAATGGTGGTAGTGTGATGAGCAGAATGTGGCTGATGAAGGCACCAAGGTTAGGTTGAGAATAGGAGAGGAGTGGATAAATGGTGTCCCTATAGTGAGTCGTATTA
Fibl3v1E1988a51f5-002RS1261RS1047Glycam1__ENSMUST00000226679__1382__30__0.4__65.7336__1RS0083T7p	TATTCCTGGTACTGTCAAGTAGAGGAGTGGATAAATGGTGTAGTTGGGTATGGAGAAAGGTGGAAAACCCACCTTCTTGATTAAGAGACATAATAGGAAATGGTGGTAGTGTCCCTATAGTGAGTCGTATTA
Fibl3v1E1988a51f5-002RS1261RS0255Glycam1__ENSMUST00000226679__1522__30__0.4__65.2826__1RS1047T7p	TATTCCTGGTACTGTCAAGTAGAGGAGTGGATAAATGGTGTAGGTTAGGTTGAGAATAGGAGTGCATTAGTGTTGAGTAATTGCCTAACTGAAGTTGGGTATGGAGAAAGGTCCCTATAGTGAGTCGTATTA
Fibl3v1E1988a51f5-002RS0083Glycam1__ENSMUST00000226679__1604__30__0.56667__73.0159__1RS1047RS0255T7p	TATTCCTGGTACTGTCAAGTAATAGGAAATGGTGGTAGTGTGAGTGGACTGGGCAGCTGGAACTAAGGACAAAGTTGGGTATGGAGAAAGGTAGGTTAGGTTGAGAATAGGACCCTATAGTGAGTCGTATTA
Fibl3v1E1988a51f5-002RS0255RS1261Glycam1__ENSMUST00000226679__1957__30__0.4__65.7821__1RS0083T7p	TATTCCTGGTACTGTCAAGTAAGGTTAGGTTGAGAATAGGAGAGGAGTGGATAAATGGTGTGGACTTAGTGGTTAGGTGTTTTTGTCTTCAAATAGGAAATGGTGGTAGTGTCCCTATAGTGAGTCGTATTA
Fibl3v1E1988a51f5-002RS1261Glycam1__ENSMUST00000226679__1328__30__0.4__65.4842__0.92857RS0083RS1047T7p	TATTCCTGGTACTGTCAAGTAGAGGAGTGGATAAATGGTGTGACTTACATGAGAAGCTTCTTAACCTTGGTAATAGGAAATGGTGGTAGTGTAGTTGGGTATGGAGAAAGGTCCCTATAGTGAGTCGTATTA
Fibl3v1E1988a51f5-002RS1047Glycam1__ENSMUST00000226679__1402__30__0.46667__70.3347__1RS1261RS0255T7p	TATTCCTGGTACTGTCAAGTAAGTTGGGTATGGAGAAAGGTTTTCTGCTACTTCAACCCCAGGAAAACCCAAGAGGAGTGGATAAATGGTGTAGGTTAGGTTGAGAATAGGACCCTATAGTGAGTCGTATTA
Fibl3v1E1988a51f5-002RS0083RS0255Glycam1__ENSMUST00000226679__963__30__0.5__73.0555__1RS1047T7p	TATTCCTGGTACTGTCAAGTAATAGGAAATGGTGGTAGTGTAGGTTAGGTTGAGAATAGGATGCAGCAGGCAGAATTAAGGCCAACAGCATAAGTTGGGTATGGAGAAAGGTCCCTATAGTGAGTCGTATTA
Fibl3v1E1988a51f5-002RS0083RS1261Glycam1__ENSMUST00000226679__438__30__0.46667__67.435__1RS0255T7p	TATTCCTGGTACTGTCAAGTAATAGGAAATGGTGGTAGTGTGAGGAGTGGATAAATGGTGTGAGTGAGTGCTATGGATAGCACTTGATGTGAAGGTTAGGTTGAGAATAGGACCCTATAGTGAGTCGTATTA
Fibl3v1E1988a51f5-002RS0083RS1261Glycam1__ENSMUST00000226679__52__30__0.5__70.8481__1RS1047T7p	TATTCCTGGTACTGTCAAGTAATAGGAAATGGTGGTAGTGTGAGGAGTGGATAAATGGTGTGGCAGCAAGACTGACAAATAGCAGGACAGTAAGTTGGGTATGGAGAAAGGTCCCTATAGTGAGTCGTATTA
Fibl3v1E1988a51f5-002RS0255RS1261Glycam1__ENSMUST00000226679__2007__30__0.53333__72.1137__1RS1047T7p	TATTCCTGGTACTGTCAAGTAAGGTTAGGTTGAGAATAGGAGAGGAGTGGATAAATGGTGTGTGGTGGTCAGATGAGCAGAATGTGGCTGAAAGTTGGGTATGGAGAAAGGTCCCTATAGTGAGTCGTATTA
Fibl3v1E1988a51f5-002RS1047RS0083Glycam1__ENSMUST00000226679__335__30__0.43333__67.1355__1RS0255T7p	TATTCCTGGTACTGTCAAGTAAGTTGGGTATGGAGAAAGGTATAGGAAATGGTGGTAGTGTTGATCAAGCCTCTGGTGATAGGATCTAACAAAGGTTAGGTTGAGAATAGGACCCTATAGTGAGTCGTATTA
Fibl3v1E1988a51f5-002RS0083Glycam1__ENSMUST00000226679__1683__30__0.5__69.6277__1RS0255RS1261T7p	TATTCCTGGTACTGTCAAGTAATAGGAAATGGTGGTAGTGTATCAGCTCTTCTCTGAAGATGGAAGGCTCCAAGGTTAGGTTGAGAATAGGAGAGGAGTGGATAAATGGTGTCCCTATAGTGAGTCGTATTA
Fibl3v1E1988a51f5-002RS1047Glycam1__ENSMUST00000226679__1131__30__0.6__73.809__1RS1261RS0083T7p	TATTCCTGGTACTGTCAAGTAAGTTGGGTATGGAGAAAGGTATAACTGAAGAGACCCCTCCCCCCCTGCTCAGAGGAGTGGATAAATGGTGTATAGGAAATGGTGGTAGTGTCCCTATAGTGAGTCGTATTA
Fibl3v1E1988a51f5-002RS1047RS0255Glycam1__ENSMUST00000226679__1206__30__0.4__67.2816__1RS1261T7p	TATTCCTGGTACTGTCAAGTAAGTTGGGTATGGAGAAAGGTAGGTTAGGTTGAGAATAGGATACAATGCATCTTCAAATCTGAGCCCATCAAGAGGAGTGGATAAATGGTGTCCCTATAGTGAGTCGTATTA
Fibl3v1E1988a51f5-002RS0255Glycam1__ENSMUST00000226679__1269__30__0.4__65.4693__0.92857RS0083RS1047T7p	TATTCCTGGTACTGTCAAGTAAGGTTAGGTTGAGAATAGGACTTTTAGCTTCTCAGAGTTTTCCCAGGTTAAATAGGAAATGGTGGTAGTGTAGTTGGGTATGGAGAAAGGTCCCTATAGTGAGTCGTATTA
Fibl3v1E1988a51f5-002RS0083Glycam1__ENSMUST00000226679__649__30__0.53333__72.1735__1RS1261RS0255T7p	TATTCCTGGTACTGTCAAGTAATAGGAAATGGTGGTAGTGTGCTTCCTGAGTGTTGGAAATGCAGGTGTGCAGAGGAGTGGATAAATGGTGTAGGTTAGGTTGAGAATAGGACCCTATAGTGAGTCGTATTA
Fibl3v1E1988a51f5-002RS1047Glycam1__ENSMUST00000226679__1947__30__0.4__65.5465__0.92857RS0083RS1261T7p	TATTCCTGGTACTGTCAAGTAAGTTGGGTATGGAGAAAGGTGTTAGGTGTTTTTGTCTTCATGACTTCGTGAATAGGAAATGGTGGTAGTGTGAGGAGTGGATAAATGGTGTCCCTATAGTGAGTCGTATTA
Fibl3v1E1988a51f5-002RS1261RS1047Glycam1__ENSMUST00000226679__1934__30__0.5__69.3061__1RS0255T7p	TATTCCTGGTACTGTCAAGTAGAGGAGTGGATAAATGGTGTAGTTGGGTATGGAGAAAGGTGTCTTCATGACTTCGTGATACGACTGGCACAAGGTTAGGTTGAGAATAGGACCCTATAGTGAGTCGTATTA
Fibl3v1E1988a51f5-002RS0255Glycam1__ENSMUST00000226679__190__30__0.4__66.7725__1RS0083RS1047T7p	TATTCCTGGTACTGTCAAGTAAGGTTAGGTTGAGAATAGGAGCTGTGGCTTTTTCATTCCATGTCTTATCAAATAGGAAATGGTGGTAGTGTAGTTGGGTATGGAGAAAGGTCCCTATAGTGAGTCGTATTA
Fibl3v1E1988a51f5-002RS0255Glycam1__ENSMUST00000226679__448__30__0.43333__65.9543__1RS1261RS0083T7p	TATTCCTGGTACTGTCAAGTAAGGTTAGGTTGAGAATAGGAATATGGTACAGAGTGAGTGCTATGGATAGCAGAGGAGTGGATAAATGGTGTATAGGAAATGGTGGTAGTGTCCCTATAGTGAGTCGTATTA
Fibl3v1E1988a51f5-002RS1047RS0083Glycam1__ENSMUST00000226679__21__30__0.43333__69.4609__1RS1261T7p	TATTCCTGGTACTGTCAAGTAAGTTGGGTATGGAGAAAGGTATAGGAAATGGTGGTAGTGTAAGAATTTCATGGTGGCACTGGAACAAGGTAGAGGAGTGGATAAATGGTGTCCCTATAGTGAGTCGTATTA
Fibl3v1E1988a51f5-002RS0255RS1047Glycam1__ENSMUST00000226679__1096__30__0.4__66.7802__1RS1261T7p	TATTCCTGGTACTGTCAAGTAAGGTTAGGTTGAGAATAGGAAGTTGGGTATGGAGAAAGGTTGTCTTTGGGTGAGCTGAAATATTACCTGTAGAGGAGTGGATAAATGGTGTCCCTATAGTGAGTCGTATTA
Fibl3v1E1988a51f5-002RS1047Glycam1__ENSMUST00000226679__117__30__0.5__68.9314__1RS0255RS0083T7p	TATTCCTGGTACTGTCAAGTAAGTTGGGTATGGAGAAAGGTGCCTGTAGGAGACTAAGGAGAGCAGAAAGAAAGGTTAGGTTGAGAATAGGAATAGGAAATGGTGGTAGTGTCCCTATAGTGAGTCGTATTA
Fibl3v1E1988a51f5-002RS0255RS1261Glycam1__ENSMUST00000226679__1987__30__0.53333__72.4587__1RS0083T7p	TATTCCTGGTACTGTCAAGTAAGGTTAGGTTGAGAATAGGAGAGGAGTGGATAAATGGTGTATGTGGCTGATGAAGGCACCACCTAGCATGAATAGGAAATGGTGGTAGTGTCCCTATAGTGAGTCGTATTA
Fibl3v1E1988a51f5-002RS1047RS0083Glycam1__ENSMUST00000226679__1161__30__0.4__68.0837__1RS1261T7p	TATTCCTGGTACTGTCAAGTAAGTTGGGTATGGAGAAAGGTATAGGAAATGGTGGTAGTGTTTTTTTTTTGGGCTGTGTAGTACAGTGCCTAGAGGAGTGGATAAATGGTGTCCCTATAGTGAGTCGTATTA
Fibl3v1E1988a51f5-002RS1261Glycam1__ENSMUST00000226679__365__30__0.4__66.6699__1RS0255RS1047T7p	TATTCCTGGTACTGTCAAGTAGAGGAGTGGATAAATGGTGTTCTAAAGCAGTGATTTTACTTGGGTTGTGCAAGGTTAGGTTGAGAATAGGAAGTTGGGTATGGAGAAAGGTCCCTATAGTGAGTCGTATTA
Fibl3v1E1988a51f5-002RS1047Glycam1__ENSMUST00000226679__1865__30__0.4__66.1356__1RS0255RS0083T7p	TATTCCTGGTACTGTCAAGTAAGTTGGGTATGGAGAAAGGTTTATTTTACCCAGTTCTTCCTCCACTGTCTAAGGTTAGGTTGAGAATAGGAATAGGAAATGGTGGTAGTGTCCCTATAGTGAGTCGTATTA
Fibl3v1E1988a51f5-002RS0083Glycam1__ENSMUST00000226679__1543__30__0.4__65.4388__1RS1261RS0255T7p	TATTCCTGGTACTGTCAAGTAATAGGAAATGGTGGTAGTGTGAAAAAGTGTCTCTTCACATGGTGCATTAGAGAGGAGTGGATAAATGGTGTAGGTTAGGTTGAGAATAGGACCCTATAGTGAGTCGTATTA
Fibl3v1E1988a51f5-002RS1261RS0083Glycam1__ENSMUST00000226679__1773__30__0.6__74.4828__1RS1047T7p	TATTCCTGGTACTGTCAAGTAGAGGAGTGGATAAATGGTGTATAGGAAATGGTGGTAGTGTTCTTCCAGCTGAGATGACCCGCTCCTGAGCAAGTTGGGTATGGAGAAAGGTCCCTATAGTGAGTCGTATTA
Fibl3v1E1988a51f5-002RS1261Glycam1__ENSMUST00000226679__42__30__0.4__65.0654__1RS0255RS1047T7p	TATTCCTGGTACTGTCAAGTAGAGGAGTGGATAAATGGTGTCTGACAAATAGCAGGACAGTGAAGAATTTCAAGGTTAGGTTGAGAATAGGAAGTTGGGTATGGAGAAAGGTCCCTATAGTGAGTCGTATTA
Fibl3v1E1988a51f5-002RS0255RS0083Glycam1__ENSMUST00000226679__1584__30__0.53333__71.5783__1RS1047T7p	TATTCCTGGTACTGTCAAGTAAGGTTAGGTTGAGAATAGGAATAGGAAATGGTGGTAGTGTACTAAGGACATGTAGGGAGTGAGGGGCAGAAAGTTGGGTATGGAGAAAGGTCCCTATAGTGAGTCGTATTA
Fibl3v1E1988a51f5-002RS0255RS0083Glycam1__ENSMUST00000226679__1106__30__0.5__72.1212__1RS1261T7p	TATTCCTGGTACTGTCAAGTAAGGTTAGGTTGAGAATAGGAATAGGAAATGGTGGTAGTGTTGCTCCCACTTGTCTTTGGGTGAGCTGAAAAGAGGAGTGGATAAATGGTGTCCCTATAGTGAGTCGTATTA
Fibl3v1E1988a51f5-002RS1047Glycam1__ENSMUST00000226679__293__30__0.46667__69.1747__1RS0083RS1261T7p	TATTCCTGGTACTGTCAAGTAAGTTGGGTATGGAGAAAGGTACTGATAGTCTGCCCTGTTATGGGTTCAGTAATAGGAAATGGTGGTAGTGTGAGGAGTGGATAAATGGTGTCCCTATAGTGAGTCGTATTA
Fibl3v1E1988a51f5-002RS0255RS1261Glycam1__ENSMUST00000226679__1753__30__0.6__74.9696__1RS1047T7p	TATTCCTGGTACTGTCAAGTAAGGTTAGGTTGAGAATAGGAGAGGAGTGGATAAATGGTGTGCTCCTGAGCCCATCCTGGGCCTCTTGATTAAGTTGGGTATGGAGAAAGGTCCCTATAGTGAGTCGTATTA
Fibl3v1E1988a51f5-002RS0083Glycam1__ENSMUST00000226679__1574__30__0.56667__72.4021__1RS1047RS0255T7p	TATTCCTGGTACTGTCAAGTAATAGGAAATGGTGGTAGTGTTGTAGGGAGTGAGGGGCAGAGAAATCTGGGAAGTTGGGTATGGAGAAAGGTAGGTTAGGTTGAGAATAGGACCCTATAGTGAGTCGTATTA
Fibl3v1E1988a51f5-002RS0255Glycam1__ENSMUST00000226679__478__30__0.4__65.089__1RS0083RS1261T7p	TATTCCTGGTACTGTCAAGTAAGGTTAGGTTGAGAATAGGAGCTGTTAGTGTATTCTAAGTTCCTGGAACTAATAGGAAATGGTGGTAGTGTGAGGAGTGGATAAATGGTGTCCCTATAGTGAGTCGTATTA
Fibl3v1E1988a51f5-002RS1261RS1047Glycam1__ENSMUST00000226679__1904__30__0.4__65.4942__1RS0083T7p	TATTCCTGGTACTGTCAAGTAGAGGAGTGGATAAATGGTGTAGTTGGGTATGGAGAAAGGTCAGAGATTATGTCTTCTGCACCAGTTACAAAATAGGAAATGGTGGTAGTGTCCCTATAGTGAGTCGTATTA
Fibl3v1E1988a51f5-002RS1047RS0255Glycam1__ENSMUST00000226679__273__30__0.56667__73.8272__1RS1261T7p	TATTCCTGGTACTGTCAAGTAAGTTGGGTATGGAGAAAGGTAGGTTAGGTTGAGAATAGGATGGGTTCAGTCTAGCCTCTGAACCCAGCCTAGAGGAGTGGATAAATGGTGTCCCTATAGTGAGTCGTATTA
Fibl3v1E1988a51f5-002RS0255RS0083Glycam1__ENSMUST00000226679__1663__30__0.53333__71.2897__0.92857RS1047T7p	TATTCCTGGTACTGTCAAGTAAGGTTAGGTTGAGAATAGGAATAGGAAATGGTGGTAGTGTGGAAGGCTCCTTGGAAAGGTCCTTACTGGAAAGTTGGGTATGGAGAAAGGTCCCTATAGTGAGTCGTATTA
Fibl3v1E1988a51f5-002RS0255RS1261Glycam1__ENSMUST00000226679__1259__30__0.4__66.1035__1RS0083T7p	TATTCCTGGTACTGTCAAGTAAGGTTAGGTTGAGAATAGGAGAGGAGTGGATAAATGGTGTCTCAGAGTTTTCCCAGGTTAATTTGGGAAAAATAGGAAATGGTGGTAGTGTCCCTATAGTGAGTCGTATTA
Fibl3v1E1988a51f5-002RS1261Glycam1__ENSMUST00000226679__253__30__0.5__72.2634__1RS1047RS0083T7p	TATTCCTGGTACTGTCAAGTAGAGGAGTGGATAAATGGTGTAACCCAGCCTTGGTTTTCTGGGTTTCTGGAAAGTTGGGTATGGAGAAAGGTATAGGAAATGGTGGTAGTGTCCCTATAGTGAGTCGTATTA
Fibl3v1E1988a51f5-002RS1261Glycam1__ENSMUST00000226679__137__30__0.56667__74.2458__1RS1047RS0255T7p	TATTCCTGGTACTGTCAAGTAGAGGAGTGGATAAATGGTGTTGCTTACCTGACAGCCCATGGCCTGTAGGAAAGTTGGGTATGGAGAAAGGTAGGTTAGGTTGAGAATAGGACCCTATAGTGAGTCGTATTA
Fibl3v1E1988a51f5-002RS1047RS0255Glycam1__ENSMUST00000226679__1967__30__0.46667__69.1598__1RS0083T7p	TATTCCTGGTACTGTCAAGTAAGTTGGGTATGGAGAAAGGTAGGTTAGGTTGAGAATAGGAACCTAGCATGGGACTTAGTGGTTAGGTGTTAATAGGAAATGGTGGTAGTGTCCCTATAGTGAGTCGTATTA
Fibl3v1E1988a51f5-002RS1261RS0255Glycam1__ENSMUST00000226679__600__30__0.43333__65.9942__1RS0083T7p	TATTCCTGGTACTGTCAAGTAGAGGAGTGGATAAATGGTGTAGGTTAGGTTGAGAATAGGACCCTTATGTTTCTCTTCTCTACACTTCCCTAATAGGAAATGGTGGTAGTGTCCCTATAGTGAGTCGTATTA
Fibl3v1E1988a51f5-002RS1047RS1261Glycam1__ENSMUST00000226679__1564__30__0.5__69.3078__0.78571RS0083T7p	TATTCCTGGTACTGTCAAGTAAGTTGGGTATGGAGAAAGGTGAGGAGTGGATAAATGGTGTGAGGGGCAGAGAAATCTGGGAGAAAAAGTGAATAGGAAATGGTGGTAGTGTCCCTATAGTGAGTCGTATTA
Fibl3v1E1988a51f5-002RS1047RS0255Glycam1__ENSMUST00000226679__263__30__0.53333__70.9231__1RS1261T7p	TATTCCTGGTACTGTCAAGTAAGTTGGGTATGGAGAAAGGTAGGTTAGGTTGAGAATAGGACTAGCCTCTGAACCCAGCCTTGGTTTTCTGAGAGGAGTGGATAAATGGTGTCCCTATAGTGAGTCGTATTA
Fibl3v1E1988a51f5-002RS0255RS0083Glycam1__ENSMUST00000226679__11__30__0.56667__74.1991__1RS1047T7p	TATTCCTGGTACTGTCAAGTAAGGTTAGGTTGAGAATAGGAATAGGAAATGGTGGTAGTGTTGGTGGCACTGGAACAAGGTCAGCTTTCCCAAGTTGGGTATGGAGAAAGGTCCCTATAGTGAGTCGTATTA
Fibl3v1E1988a51f5-002RS1261Glycam1__ENSMUST00000226679__780__30__0.43333__65.5018__1RS0083RS0255T7p	TATTCCTGGTACTGTCAAGTAGAGGAGTGGATAAATGGTGTCTCCAGAGATCTCAAGACAAGTAACATGTGAATAGGAAATGGTGGTAGTGTAGGTTAGGTTGAGAATAGGACCCTATAGTGAGTCGTATTA
Fibl3v1E1988a51f5-002RS1047RS0083Glycam1__ENSMUST00000226679__833__30__0.4__65.4548__1RS1261T7p	TATTCCTGGTACTGTCAAGTAAGTTGGGTATGGAGAAAGGTATAGGAAATGGTGGTAGTGTGCTGAGTCTTCATTTGAAGTTCATCTTTGGAGAGGAGTGGATAAATGGTGTCCCTATAGTGAGTCGTATTA
Fibl3v1E1988a51f5-002RS0255RS1261Glycam1__ENSMUST00000226679__1066__30__0.5__70.6717__1RS1047T7p	TATTCCTGGTACTGTCAAGTAAGGTTAGGTTGAGAATAGGAGAGGAGTGGATAAATGGTGTCAGCTCTTGGGTATGAAATGCTGTCCCCATAAGTTGGGTATGGAGAAAGGTCCCTATAGTGAGTCGTATTA
Fibl3v1E1988a51f5-002RS0083Glycam1__ENSMUST00000226679__2037__30__0.43333__66.9932__1RS0255RS1047T7p	TATTCCTGGTACTGTCAAGTAATAGGAAATGGTGGTAGTGTAATGTAAGACATCAAAGGGCAGACTGAGAGAAGGTTAGGTTGAGAATAGGAAGTTGGGTATGGAGAAAGGTCCCTATAGTGAGTCGTATTA
Fibl3v1E1988a51f5-002RS0255RS0083Glycam1__ENSMUST00000226679__1702__30__0.4__65.1362__1RS1261T7p	TATTCCTGGTACTGTCAAGTAAGGTTAGGTTGAGAATAGGAATAGGAAATGGTGGTAGTGTCACCACATTATCTTTGGAAATCAGCTCTTCAGAGGAGTGGATAAATGGTGTCCCTATAGTGAGTCGTATTA
Fibl3v1E1988a51f5-002RS1261Glycam1__ENSMUST00000226679__863__30__0.5__69.904__1RS0083RS1047T7p	TATTCCTGGTACTGTCAAGTAGAGGAGTGGATAAATGGTGTTGCTCTCATGAGACTTACTGGCATCTGTGGAATAGGAAATGGTGGTAGTGTAGTTGGGTATGGAGAAAGGTCCCTATAGTGAGTCGTATTA
Fibl3v1E1988a51f5-002RS1261RS1047Glycam1__ENSMUST00000226679__1307__30__0.43333__68.7499__0.85714RS0255T7p	TATTCCTGGTACTGTCAAGTAGAGGAGTGGATAAATGGTGTAGTTGGGTATGGAGAAAGGTAACCTTGGTTCTTCCTTCTGAACACCAAGTAAGGTTAGGTTGAGAATAGGACCCTATAGTGAGTCGTATTA
Fibl3v1E1988a51f5-002RS0083RS1047Glycam1__ENSMUST00000226679__62__30__0.46667__68.9971__1RS0255T7p	TATTCCTGGTACTGTCAAGTAATAGGAAATGGTGGTAGTGTAGTTGGGTATGGAGAAAGGTCAAGAGAGGTGGCAGCAAGACTGACAAATAAAGGTTAGGTTGAGAATAGGACCCTATAGTGAGTCGTATTA
Fibl3v1E1988a51f5-002RS0083RS1261Glycam1__ENSMUST00000226679__1924__30__0.46667__68.2835__1RS0255T7p	TATTCCTGGTACTGTCAAGTAATAGGAAATGGTGGTAGTGTGAGGAGTGGATAAATGGTGTCTTCGTGATACGACTGGCACCAGAGATTATAAGGTTAGGTTGAGAATAGGACCCTATAGTGAGTCGTATTA
Fibl3v1E1988a51f5-002RS1261RS0083Glycam1__ENSMUST00000226679__1151__30__0.46667__66.9852__1RS1047T7p	TATTCCTGGTACTGTCAAGTAGAGGAGTGGATAAATGGTGTATAGGAAATGGTGGTAGTGTGGCTGTGTAGTACAGTGCCTATAACTGAAGAAGTTGGGTATGGAGAAAGGTCCCTATAGTGAGTCGTATTA
Fibl3v1E1988a51f5-002RS1261Glycam1__ENSMUST00000226679__1855__30__0.5__70.2163__1RS1047RS0255T7p	TATTCCTGGTACTGTCAAGTAGAGGAGTGGATAAATGGTGTCAGTTCTTCCTCCACTGTCTGGCTTGACTTAAGTTGGGTATGGAGAAAGGTAGGTTAGGTTGAGAATAGGACCCTATAGTGAGTCGTATTA
Fibl3v1E1988a51f5-002RS0083RS0255Glycam1__ENSMUST00000226679__1358__30__0.4__67.7125__1RS1047T7p	TATTCCTGGTACTGTCAAGTAATAGGAAATGGTGGTAGTGTAGGTTAGGTTGAGAATAGGAAGACATTTGTAAACACCTCACCCTTTGCTTAAGTTGGGTATGGAGAAAGGTCCCTATAGTGAGTCGTATTA
Fibl3v1E1988a51f5-002RS1261RS0255Glycam1__ENSMUST00000226679__157__30__0.46667__70.2563__1RS0083T7p	TATTCCTGGTACTGTCAAGTAGAGGAGTGGATAAATGGTGTAGGTTAGGTTGAGAATAGGATTCCACAAGGGTGGCAATTTTGCTTACCTGAATAGGAAATGGTGGTAGTGTCCCTATAGTGAGTCGTATTA
Fibl3v1E1988a51f5-002RS1261RS1047Glycam1__ENSMUST00000226679__620__30__0.5__69.839__0.85714RS0083T7p	TATTCCTGGTACTGTCAAGTAGAGGAGTGGATAAATGGTGTAGTTGGGTATGGAGAAAGGTCACCACCATGCCTAGCTAGTCCCTTATGTTAATAGGAAATGGTGGTAGTGTCCCTATAGTGAGTCGTATTA
Fibl3v1E1988a51f5-002RS1261Glycam1__ENSMUST00000226679__811__30__0.4__65.8116__0.92857RS0255RS1047T7p	TATTCCTGGTACTGTCAAGTAGAGGAGTGGATAAATGGTGTATCTTTGGACCCTGAGGAGAGAAGATAAAAAAGGTTAGGTTGAGAATAGGAAGTTGGGTATGGAGAAAGGTCCCTATAGTGAGTCGTATTA
Fibl3v1E1988a51f5-002RS0255RS1047Glycam1__ENSMUST00000226679__728__30__0.5__70.1726__1RS0083T7p	TATTCCTGGTACTGTCAAGTAAGGTTAGGTTGAGAATAGGAAGTTGGGTATGGAGAAAGGTCATTGCAGCTTCCTCAACCTCCCTTACTCTAATAGGAAATGGTGGTAGTGTCCCTATAGTGAGTCGTATTA
Fibl3v1E1988a51f5-002RS0083RS0255Glycam1__ENSMUST00000226679__1554__30__0.4__65.8271__1RS1261T7p	TATTCCTGGTACTGTCAAGTAATAGGAAATGGTGGTAGTGTAGGTTAGGTTGAGAATAGGAGAAATCTGGGAGAAAAAGTGTCTCTTCACAAGAGGAGTGGATAAATGGTGTCCCTATAGTGAGTCGTATTA
Fibl3v1E1988a51f5-002RS1261Glycam1__ENSMUST00000226679__1__30__0.56667__72.7846__1RS0083RS1047T7p	TATTCCTGGTACTGTCAAGTAGAGGAGTGGATAAATGGTGTGGAACAAGGTCAGCTTTCCCTGGGAAGCAGAATAGGAAATGGTGGTAGTGTAGTTGGGTATGGAGAAAGGTCCCTATAGTGAGTCGTATTA
Fibl3v1E1988a51f5-002RS0255RS1047Glycam1__ENSMUST00000226679__388__30__0.43333__66.4145__1RS1261T7p	TATTCCTGGTACTGTCAAGTAAGGTTAGGTTGAGAATAGGAAGTTGGGTATGGAGAAAGGTTTGTACCAAGGGAGCTAAGGATGTCTAAAGAGAGGAGTGGATAAATGGTGTCCCTATAGTGAGTCGTATTA
Fibl3v1E1988a51f5-002RS0578RS0548Gna12__ENSMUST00000000153__2556__30__0.53333__72.4437__1RS0468T7p	TATTCCTGGTACTGTCAAGTAGGGTGGTTTAGTGTGTGTTTGAGGGTTTGTAAGGTGAATAGCCAAGACCAGGATGCAACAGGGATCAAGTAAGGAGGAGGGTAATGATAGACCCTATAGTGAGTCGTATTA
Fibl3v1E1988a51f5-002RS0548Gna12__ENSMUST00000000153__1573__30__0.43333__67.6228__1RS1040RS0468T7p	TATTCCTGGTACTGTCAAGTAGAGGGTTTGTAAGGTGAATACTGAACCTTGGTTAACTGTGTCAACAAGGAATGGGATAGTATGTGGAAAGTAGGAGGAGGGTAATGATAGACCCTATAGTGAGTCGTATTA
Fibl3v1E1988a51f5-002RS0578Gna12__ENSMUST00000000153__2229__30__0.6__74.8226__0.98665RS1040RS0468T7p	TATTCCTGGTACTGTCAAGTAGGGTGGTTTAGTGTGTGTTTCGCACTGTGTGAAGGCAATGGTGAGGGTGGATGGGATAGTATGTGGAAAGTAGGAGGAGGGTAATGATAGACCCTATAGTGAGTCGTATTA
Fibl3v1E1988a51f5-002RS1040Gna12__ENSMUST00000000153__2056__30__0.46667__70.5276__1RS0548RS0578T7p	TATTCCTGGTACTGTCAAGTATGGGATAGTATGTGGAAAGTAAGTAAGGCAACCTACAAGGCCACTTGGTTAGAGGGTTTGTAAGGTGAATAGGGTGGTTTAGTGTGTGTTTCCCTATAGTGAGTCGTATTA
Fibl3v1E1988a51f5-002RS0578RS0468Gna12__ENSMUST00000000153__482__30__0.6__74.1117__1RS0548T7p	TATTCCTGGTACTGTCAAGTAGGGTGGTTTAGTGTGTGTTTAGGAGGAGGGTAATGATAGACGTGCTTCTCGTTCTCAGAGTGCTGCCAGGAGAGGGTTTGTAAGGTGAATACCCTATAGTGAGTCGTATTA
Fibl3v1E1988a51f5-002RS0468Gna12__ENSMUST00000000153__2347__30__0.56667__74.743__1RS1040RS0548T7p	TATTCCTGGTACTGTCAAGTAAGGAGGAGGGTAATGATAGATAGCAGGTTGTGCTGATGTCCCGGCCTTCTATGGGATAGTATGTGGAAAGTGAGGGTTTGTAAGGTGAATACCCTATAGTGAGTCGTATTA
Fibl3v1E1988a51f5-002RS1040Gna12__ENSMUST00000000153__492__30__0.5__70.2086__1RS0468RS0578T7p	TATTCCTGGTACTGTCAAGTATGGGATAGTATGTGGAAAGTAGAAACATCCCGTGCTTCTCGTTCTCAGAGAAGGAGGAGGGTAATGATAGAGGGTGGTTTAGTGTGTGTTTCCCTATAGTGAGTCGTATTA
Fibl3v1E1988a51f5-002RS1040Gna12__ENSMUST00000000153__1541__30__0.5__70.2024__1RS0578RS0548T7p	TATTCCTGGTACTGTCAAGTATGGGATAGTATGTGGAAAGTAGTTTCTGTAGAGAGGCGAAAGCTGTGTCCAGGGTGGTTTAGTGTGTGTTTGAGGGTTTGTAAGGTGAATACCCTATAGTGAGTCGTATTA
Fibl3v1E1988a51f5-002RS0548RS0578Gna12__ENSMUST00000000153__785__30__0.4__66.0475__1RS0468T7p	TATTCCTGGTACTGTCAAGTAGAGGGTTTGTAAGGTGAATAGGGTGGTTTAGTGTGTGTTTCCACATCCACCATCTTAAATGGGATTTTCTAAGGAGGAGGGTAATGATAGACCCTATAGTGAGTCGTATTA
Fibl3v1E1988a51f5-002RS0468Gna12__ENSMUST00000000153__2386__30__0.56667__74.2056__1RS1040RS0548T7p	TATTCCTGGTACTGTCAAGTAAGGAGGAGGGTAATGATAGATAAAACAGTGCGACGCCTGCCAGTAGGCTGATGGGATAGTATGTGGAAAGTGAGGGTTTGTAAGGTGAATACCCTATAGTGAGTCGTATTA
Fibl3v1E1988a51f5-002RS0578Gna12__ENSMUST00000000153__2141__30__0.53333__72.7096__1RS0468RS1040T7p	TATTCCTGGTACTGTCAAGTAGGGTGGTTTAGTGTGTGTTTGGCAAGAAGATGCTCTTGAGCTGCAGAGCAAAGGAGGAGGGTAATGATAGATGGGATAGTATGTGGAAAGTCCCTATAGTGAGTCGTATTA
Fibl3v1E1988a51f5-002RS0578Gna12__ENSMUST00000000153__2536__30__0.53333__71.6317__1RS1040RS0548T7p	TATTCCTGGTACTGTCAAGTAGGGTGGTTTAGTGTGTGTTTGGGATCAAGTGTCAGGAGCAGTTTGGTTGCATGGGATAGTATGTGGAAAGTGAGGGTTTGTAAGGTGAATACCCTATAGTGAGTCGTATTA
Fibl3v1E1988a51f5-002RS0468Gna12__ENSMUST00000000153__2046__30__0.46667__69.5078__1RS0578RS0548T7p	TATTCCTGGTACTGTCAAGTAAGGAGGAGGGTAATGATAGAACCTACAAGGCCACTTGGTTATGTGTCTCTAGGGTGGTTTAGTGTGTGTTTGAGGGTTTGTAAGGTGAATACCCTATAGTGAGTCGTATTA
Fibl3v1E1988a51f5-002RS1040RS0468Gna12__ENSMUST00000000153__743__30__0.53333__71.7269__1RS0548T7p	TATTCCTGGTACTGTCAAGTATGGGATAGTATGTGGAAAGTAGGAGGAGGGTAATGATAGACATGTTCCACGATTCCCTTGGTGGCCTTTCAGAGGGTTTGTAAGGTGAATACCCTATAGTGAGTCGTATTA
Fibl3v1E1988a51f5-002RS1040Gna12__ENSMUST00000000153__733__30__0.56667__72.6831__1RS0468RS0578T7p	TATTCCTGGTACTGTCAAGTATGGGATAGTATGTGGAAAGTGATTCCCTTGGTGGCCTTTCTAGCCAGCAGAAGGAGGAGGGTAATGATAGAGGGTGGTTTAGTGTGTGTTTCCCTATAGTGAGTCGTATTA
Fibl3v1E1988a51f5-002RS0578Gna12__ENSMUST00000000153__1053__30__0.4__66.3566__0.9911RS1040RS0548T7p	TATTCCTGGTACTGTCAAGTAGGGTGGTTTAGTGTGTGTTTTTGAAATCTGGGAAGTGCTTCTTAATGCTCATGGGATAGTATGTGGAAAGTGAGGGTTTGTAAGGTGAATACCCTATAGTGAGTCGTATTA
Fibl3v1E1988a51f5-002RS0548RS0578Gna12__ENSMUST00000000153__1705__30__0.56667__71.6917__1RS0468T7p	TATTCCTGGTACTGTCAAGTAGAGGGTTTGTAAGGTGAATAGGGTGGTTTAGTGTGTGTTTCTAGTGTGAGGCCAAGCTCCCGAGTTAGTGAAGGAGGAGGGTAATGATAGACCCTATAGTGAGTCGTATTA
Fibl3v1E1988a51f5-002RS0548RS0468Gna12__ENSMUST00000000153__937__30__0.53333__70.2758__1RS1040T7p	TATTCCTGGTACTGTCAAGTAGAGGGTTTGTAAGGTGAATAAGGAGGAGGGTAATGATAGAGGTCTCGAAGATGTTCATGGACTCCACCAGATGGGATAGTATGTGGAAAGTCCCTATAGTGAGTCGTATTA
Fibl3v1E1988a51f5-002RS1040RS0578Gna12__ENSMUST00000000153__1695__30__0.56667__72.1817__1RS0468T7p	TATTCCTGGTACTGTCAAGTATGGGATAGTATGTGGAAAGTGGGTGGTTTAGTGTGTGTTTGCCAAGCTCCCGAGTTAGTGTGACTCAGTGAAGGAGGAGGGTAATGATAGACCCTATAGTGAGTCGTATTA
Fibl3v1E1988a51f5-002RS0548RS0578Gna12__ENSMUST00000000153__2662__30__0.56667__73.5801__1RS1040T7p	TATTCCTGGTACTGTCAAGTAGAGGGTTTGTAAGGTGAATAGGGTGGTTTAGTGTGTGTTTTCCCAGTCAGAGCACTGCAATAACGAGGGCATGGGATAGTATGTGGAAAGTCCCTATAGTGAGTCGTATTA
Fibl3v1E1988a51f5-002RS0548Gna12__ENSMUST00000000153__820__30__0.6__74.0224__1RS0468RS0578T7p	TATTCCTGGTACTGTCAAGTAGAGGGTTTGTAAGGTGAATACTGGAACCACTTCTGGCGCTGTGACCTCTGAAGGAGGAGGGTAATGATAGAGGGTGGTTTAGTGTGTGTTTCCCTATAGTGAGTCGTATTA
Fibl3v1E1988a51f5-002RS1040Gna12__ENSMUST00000000153__407__30__0.5__71.4718__1RS0548RS0468T7p	TATTCCTGGTACTGTCAAGTATGGGATAGTATGTGGAAAGTTAAGGATGTTGTCGAAGATGGTGTCGCGGAAGAGGGTTTGTAAGGTGAATAAGGAGGAGGGTAATGATAGACCCTATAGTGAGTCGTATTA
Fibl3v1E1988a51f5-002RS1040RS0468Gna12__ENSMUST00000000153__2606__30__0.5__68.369__1RS0578T7p	TATTCCTGGTACTGTCAAGTATGGGATAGTATGTGGAAAGTAGGAGGAGGGTAATGATAGACTGGCCTAGCATCTACTCCACAAATCCTACAGGGTGGTTTAGTGTGTGTTTCCCTATAGTGAGTCGTATTA
Fibl3v1E1988a51f5-002RS1040RS0548Gna12__ENSMUST00000000153__703__30__0.46667__67.1851__1RS0578T7p	TATTCCTGGTACTGTCAAGTATGGGATAGTATGTGGAAAGTGAGGGTTTGTAAGGTGAATAGATGTCTTGCTTACTGGGGAAGTAGTTCAGAGGGTGGTTTAGTGTGTGTTTCCCTATAGTGAGTCGTATTA
Fibl3v1E1988a51f5-002RS0548RS0578Gna12__ENSMUST00000000153__2440__30__0.5__68.469__1RS0468T7p	TATTCCTGGTACTGTCAAGTAGAGGGTTTGTAAGGTGAATAGGGTGGTTTAGTGTGTGTTTGCTCCCAGAAAGTCACTAATGTACAGAGGGAAGGAGGAGGGTAATGATAGACCCTATAGTGAGTCGTATTA
Fibl3v1E1988a51f5-002RS0468Gna12__ENSMUST00000000153__3015__30__0.43333__68.0089__1RS0548RS1040T7p	TATTCCTGGTACTGTCAAGTAAGGAGGAGGGTAATGATAGATCTGGTTTTCAAAGTGACTGGTACAAACGGAGAGGGTTTGTAAGGTGAATATGGGATAGTATGTGGAAAGTCCCTATAGTGAGTCGTATTA
Fibl3v1E1988a51f5-002RS0578Gna12__ENSMUST00000000153__1114__30__0.6__74.1474__1RS1040RS0468T7p	TATTCCTGGTACTGTCAAGTAGGGTGGTTTAGTGTGTGTTTCTTCCTGTCGAAGCACTGCACCAGGTAGCGATGGGATAGTATGTGGAAAGTAGGAGGAGGGTAATGATAGACCCTATAGTGAGTCGTATTA
Fibl3v1E1988a51f5-002RS0578RS0548Gna12__ENSMUST00000000153__3025__30__0.46667__69.0918__0.98407RS1040T7p	TATTCCTGGTACTGTCAAGTAGGGTGGTTTAGTGTGTGTTTGAGGGTTTGTAAGGTGAATACATGCTGCCTTCTGGTTTTCAAAGTGACTGATGGGATAGTATGTGGAAAGTCCCTATAGTGAGTCGTATTA
Fibl3v1E1988a51f5-002RS0578Gna12__ENSMUST00000000153__2546__30__0.53333__72.1819__1RS0548RS0468T7p	TATTCCTGGTACTGTCAAGTAGGGTGGTTTAGTGTGTGTTTGGATGCAACAGGGATCAAGTGTCAGGAGCAAGAGGGTTTGTAAGGTGAATAAGGAGGAGGGTAATGATAGACCCTATAGTGAGTCGTATTA
Fibl3v1E1988a51f5-002RS0548RS1040Gna12__ENSMUST00000000153__2801__30__0.6__74.4415__1RS0468T7p	TATTCCTGGTACTGTCAAGTAGAGGGTTTGTAAGGTGAATATGGGATAGTATGTGGAAAGTCTCGGCTTGTGAAGACTTGGTGAGGCAGGCAAGGAGGAGGGTAATGATAGACCCTATAGTGAGTCGTATTA
Fibl3v1E1988a51f5-002RS0578Gna12__ENSMUST00000000153__2732__30__0.53333__72.4149__1RS0468RS1040T7p	TATTCCTGGTACTGTCAAGTAGGGTGGTTTAGTGTGTGTTTCCAGCAAGCACTGATACACACCACTGAGCAAAGGAGGAGGGTAATGATAGATGGGATAGTATGTGGAAAGTCCCTATAGTGAGTCGTATTA
Fibl3v1E1988a51f5-002RS0548RS1040Gna12__ENSMUST00000000153__437__30__0.6__74.7104__1RS0578T7p	TATTCCTGGTACTGTCAAGTAGAGGGTTTGTAAGGTGAATATGGGATAGTATGTGGAAAGTCTCGAGCGTCCACAAGAACCCTCGAACCCTAGGGTGGTTTAGTGTGTGTTTCCCTATAGTGAGTCGTATTA
Fibl3v1E1988a51f5-002RS0578Gna12__ENSMUST00000000153__3164__30__0.53333__71.9095__1RS0468RS0548T7p	TATTCCTGGTACTGTCAAGTAGGGTGGTTTAGTGTGTGTTTATTGCACCACTTCACAGACCACAGAGGAGGAAGGAGGAGGGTAATGATAGAGAGGGTTTGTAAGGTGAATACCCTATAGTGAGTCGTATTA
Fibl3v1E1988a51f5-002RS1040Gna12__ENSMUST00000000153__2908__30__0.53333__71.3414__1RS0468RS0548T7p	TATTCCTGGTACTGTCAAGTATGGGATAGTATGTGGAAAGTGAACAGGTTGTGTCTGTTTGGGGTCTCAGCAAGGAGGAGGGTAATGATAGAGAGGGTTTGTAAGGTGAATACCCTATAGTGAGTCGTATTA
Fibl3v1E1988a51f5-002RS0578Gna12__ENSMUST00000000153__1392__30__0.5__69.3623__0.88992RS1040RS0468T7p	TATTCCTGGTACTGTCAAGTAGGGTGGTTTAGTGTGTGTTTGGTAGTCCAGCACTCTTGAGCCAGGTATTAATGGGATAGTATGTGGAAAGTAGGAGGAGGGTAATGATAGACCCTATAGTGAGTCGTATTA
Fibl3v1E1988a51f5-002RS0548RS1040Gna12__ENSMUST00000000153__1715__30__0.53333__71.5804__1RS0578T7p	TATTCCTGGTACTGTCAAGTAGAGGGTTTGTAAGGTGAATATGGGATAGTATGTGGAAAGTTCTTTACAGCCTAGTGTGAGGCCAAGCTCCAGGGTGGTTTAGTGTGTGTTTCCCTATAGTGAGTCGTATTA
Fibl3v1E1988a51f5-002RS0548RS0468Gna12__ENSMUST00000000153__2219__30__0.6__74.7293__0.98665RS0578T7p	TATTCCTGGTACTGTCAAGTAGAGGGTTTGTAAGGTGAATAAGGAGGAGGGTAATGATAGAGAAGGCAATGGTGAGGGTGGTGTGCAGAGCAGGGTGGTTTAGTGTGTGTTTCCCTATAGTGAGTCGTATTA
Fibl3v1E1988a51f5-002RS0548Gna12__ENSMUST00000000153__1623__30__0.46667__69.1108__1RS1040RS0468T7p	TATTCCTGGTACTGTCAAGTAGAGGGTTTGTAAGGTGAATATGGGGTTGGGTTTCTGTCATTAATGAGAGCATGGGATAGTATGTGGAAAGTAGGAGGAGGGTAATGATAGACCCTATAGTGAGTCGTATTA
Fibl3v1E1988a51f5-002RS0468RS0578Gna12__ENSMUST00000000153__2722__30__0.5__70.1719__1RS1040T7p	TATTCCTGGTACTGTCAAGTAAGGAGGAGGGTAATGATAGAGGGTGGTTTAGTGTGTGTTTCTGATACACACCACTGAGCACAGAGAGCAAATGGGATAGTATGTGGAAAGTCCCTATAGTGAGTCGTATTA
Fibl3v1E1988a51f5-002RS0578RS1040Gna12__ENSMUST00000000153__2898__30__0.5__71.2996__1RS0548T7p	TATTCCTGGTACTGTCAAGTAGGGTGGTTTAGTGTGTGTTTTGGGATAGTATGTGGAAAGTTGTCTGTTTGGGGTCTCAGCACTGACAGATAGAGGGTTTGTAAGGTGAATACCCTATAGTGAGTCGTATTA
Fibl3v1E1988a51f5-002RS0578Gna12__ENSMUST00000000153__2772__30__0.56667__72.0499__1RS0468RS0548T7p	TATTCCTGGTACTGTCAAGTAGGGTGGTTTAGTGTGTGTTTCAGAACGGCTGCTCTCTCTCCACAGGAAAGAAGGAGGAGGGTAATGATAGAGAGGGTTTGTAAGGTGAATACCCTATAGTGAGTCGTATTA
Fibl3v1E1988a51f5-002RS0468Gna12__ENSMUST00000000153__3304__30__0.46667__68.1341__1RS0548RS1040T7p	TATTCCTGGTACTGTCAAGTAAGGAGGAGGGTAATGATAGACACTGCAACAGAAAGGACAATAGTCAAGGGAGAGGGTTTGTAAGGTGAATATGGGATAGTATGTGGAAAGTCCCTATAGTGAGTCGTATTA
Fibl3v1E1988a51f5-002RS0578Gna12__ENSMUST00000000153__1885__30__0.53333__71.5804__1RS1040RS0468T7p	TATTCCTGGTACTGTCAAGTAGGGTGGTTTAGTGTGTGTTTGGGCACTAAAGCAGGTTCCTTCTCTACCGTATGGGATAGTATGTGGAAAGTAGGAGGAGGGTAATGATAGACCCTATAGTGAGTCGTATTA
Fibl3v1E1988a51f5-002RS0578Gna12__ENSMUST00000000153__2742__30__0.53333__73.6317__1RS1040RS0548T7p	TATTCCTGGTACTGTCAAGTAGGGTGGTTTAGTGTGTGTTTAGCCAGAAGCCCAGCAAGCACTGATACACAATGGGATAGTATGTGGAAAGTGAGGGTTTGTAAGGTGAATACCCTATAGTGAGTCGTATTA
Fibl3v1E1988a51f5-002RS0578RS0468Gna12__ENSMUST00000000153__3228__30__0.5__68.4183__1RS0548T7p	TATTCCTGGTACTGTCAAGTAGGGTGGTTTAGTGTGTGTTTAGGAGGAGGGTAATGATAGACTGGGAGAAACCTGACTACAATCTACGTGGAGAGGGTTTGTAAGGTGAATACCCTATAGTGAGTCGTATTA
Fibl3v1E1988a51f5-002RS1040RS0468Gna12__ENSMUST00000000153__2682__30__0.6__73.732__1RS0548T7p	TATTCCTGGTACTGTCAAGTATGGGATAGTATGTGGAAAGTAGGAGGAGGGTAATGATAGAGCGAGAGGCTGACGGCTATTTCCCAGTCAGAGAGGGTTTGTAAGGTGAATACCCTATAGTGAGTCGTATTA
Fibl3v1E1988a51f5-002RS1040Gna12__ENSMUST00000000153__2239__30__0.53333__71.5589__1RS0468RS0578T7p	TATTCCTGGTACTGTCAAGTATGGGATAGTATGTGGAAAGTGAGATCAGAGCGCACTGTGTGAAGGCAATGAAGGAGGAGGGTAATGATAGAGGGTGGTTTAGTGTGTGTTTCCCTATAGTGAGTCGTATTA
Fibl3v1E1988a51f5-002RS1040RS0578Gna12__ENSMUST00000000153__1875__30__0.6__73.3456__1RS0548T7p	TATTCCTGGTACTGTCAAGTATGGGATAGTATGTGGAAAGTGGGTGGTTTAGTGTGTGTTTGCAGGTTCCTTCTCTACCGTGGGGAGTGTGAGAGGGTTTGTAAGGTGAATACCCTATAGTGAGTCGTATTA
Fibl3v1E1988a51f5-002RS0548RS0468Gna12__ENSMUST00000000153__1063__30__0.56667__74.2346__1RS0578T7p	TATTCCTGGTACTGTCAAGTAGAGGGTTTGTAAGGTGAATAAGGAGGAGGGTAATGATAGACGGGTCGCCCTTGAAATCTGGGAAGTGCTTAGGGTGGTTTAGTGTGTGTTTCCCTATAGTGAGTCGTATTA
Fibl3v1E1988a51f5-002RS0468Gna12__ENSMUST00000000153__502__30__0.53333__71.3124__1RS1040RS0548T7p	TATTCCTGGTACTGTCAAGTAAGGAGGAGGGTAATGATAGAGAAGGCCATCAGAAACATCCCGTGCTTCTCATGGGATAGTATGTGGAAAGTGAGGGTTTGTAAGGTGAATACCCTATAGTGAGTCGTATTA
Fibl3v1E1988a51f5-002RS1040Gna12__ENSMUST00000000153__1915__30__0.56667__74.1338__1RS0468RS0578T7p	TATTCCTGGTACTGTCAAGTATGGGATAGTATGTGGAAAGTATGGGCATGGAGACACGGTGAGTGTCTCCTAAGGAGGAGGGTAATGATAGAGGGTGGTTTAGTGTGTGTTTCCCTATAGTGAGTCGTATTA
Fibl3v1E1988a51f5-002RS1040RS0548Gna12__ENSMUST00000000153__590__30__0.6__74.6726__1RS0578T7p	TATTCCTGGTACTGTCAAGTATGGGATAGTATGTGGAAAGTGAGGGTTTGTAAGGTGAATATGATCCCCGAGTCTCTCCAGAGGGCACTCAAGGGTGGTTTAGTGTGTGTTTCCCTATAGTGAGTCGTATTA
Fibl3v1E1988a51f5-002RS0468RS0548Gna12__ENSMUST00000000153__927__30__0.56667__74.0175__1RS0578T7p	TATTCCTGGTACTGTCAAGTAAGGAGGAGGGTAATGATAGAGAGGGTTTGTAAGGTGAATAATGTTCATGGACTCCACCAGCCGGTTGGTGAGGGTGGTTTAGTGTGTGTTTCCCTATAGTGAGTCGTATTA
Fibl3v1E1988a51f5-002RS0468Gna12__ENSMUST00000000153__1521__30__0.46667__70.0818__1RS0548RS1040T7p	TATTCCTGGTACTGTCAAGTAAGGAGGAGGGTAATGATAGAAGCTGTGTCCCCAGGTTTTACAGATCAACAAGAGGGTTTGTAAGGTGAATATGGGATAGTATGTGGAAAGTCCCTATAGTGAGTCGTATTA
Fibl3v1E1988a51f5-002RS0468Gna12__ENSMUST00000000153__600__30__0.6__73.8724__1RS0578RS1040T7p	TATTCCTGGTACTGTCAAGTAAGGAGGAGGGTAATGATAGAAAGGCTTCCCTGATCCCCGAGTCTCTCCAGAGGGTGGTTTAGTGTGTGTTTTGGGATAGTATGTGGAAAGTCCCTATAGTGAGTCGTATTA
Fibl3v1E1988a51f5-002RS0548Gna12__ENSMUST00000000153__1583__30__0.5__69.6668__1RS0578RS1040T7p	TATTCCTGGTACTGTCAAGTAGAGGGTTTGTAAGGTGAATACTGCGTACACCTGAACCTTGGTTAACTGTGAGGGTGGTTTAGTGTGTGTTTTGGGATAGTATGTGGAAAGTCCCTATAGTGAGTCGTATTA
Fibl3v1E1988a51f5-002RS0578Gna12__ENSMUST00000000153__1511__30__0.43333__67.3659__1RS0468RS0548T7p	TATTCCTGGTACTGTCAAGTAGGGTGGTTTAGTGTGTGTTTCCAGGTTTTACAGATCAACAGCAGAGTGATAAGGAGGAGGGTAATGATAGAGAGGGTTTGTAAGGTGAATACCCTATAGTGAGTCGTATTA
Fibl3v1E1988a51f5-002RS1040RS0468Gna12__ENSMUST00000000153__1865__30__0.6__73.7876__1RS0548T7p	TATTCCTGGTACTGTCAAGTATGGGATAGTATGTGGAAAGTAGGAGGAGGGTAATGATAGATCTCTACCGTGGGGAGTGTGGACACCTGACAGAGGGTTTGTAAGGTGAATACCCTATAGTGAGTCGTATTA
Fibl3v1E1988a51f5-002RS0468RS0578Gna12__ENSMUST00000000153__1165__30__0.56667__72.4489__0.8961RS1040T7p	TATTCCTGGTACTGTCAAGTAAGGAGGAGGGTAATGATAGAGGGTGGTTTAGTGTGTGTTTGTCTATGGCGGTGGTGAAGTGGTGGAACAGATGGGATAGTATGTGGAAAGTCCCTATAGTGAGTCGTATTA
Fibl3v1E1988a51f5-002RS0548RS0578Gna12__ENSMUST00000000153__3238__30__0.53333__70.9563__0.93789RS1040T7p	TATTCCTGGTACTGTCAAGTAGAGGGTTTGTAAGGTGAATAGGGTGGTTTAGTGTGTGTTTCGCCTAAGGTCTGGGAGAAACCTGACTACAATGGGATAGTATGTGGAAAGTCCCTATAGTGAGTCGTATTA
Fibl3v1E1988a51f5-002RS0468RS0548Gna12__ENSMUST00000000153__1043__30__0.43333__67.524__1RS0578T7p	TATTCCTGGTACTGTCAAGTAAGGAGGAGGGTAATGATAGAGAGGGTTTGTAAGGTGAATAGGAAGTGCTTCTTAATGCTCACAGACTTCAAGGGTGGTTTAGTGTGTGTTTCCCTATAGTGAGTCGTATTA
Fibl3v1E1988a51f5-002RS1040Gna12__ENSMUST00000000153__3344__30__0.46667__68.6955__1RS0468RS0548T7p	TATTCCTGGTACTGTCAAGTATGGGATAGTATGTGGAAAGTGCAGTAATAGATGAGGCACAAACACCTCCTAAGGAGGAGGGTAATGATAGAGAGGGTTTGTAAGGTGAATACCCTATAGTGAGTCGTATTA
Fibl3v1E1988a51f5-002RS1040Gna12__ENSMUST00000000153__1471__30__0.53333__69.6584__0.99541RS0578RS0468T7p	TATTCCTGGTACTGTCAAGTATGGGATAGTATGTGGAAAGTCAGTAGTCTCACAGTCCCCGATTCAGTAGCAGGGTGGTTTAGTGTGTGTTTAGGAGGAGGGTAATGATAGACCCTATAGTGAGTCGTATTA
Fibl3v1E1988a51f5-002RS0578Gna12__ENSMUST00000000153__3294__30__0.4__65.4459__1RS0548RS1040T7p	TATTCCTGGTACTGTCAAGTAGGGTGGTTTAGTGTGTGTTTGAAAGGACAATAGTCAAGGGTAACAGTGAAAGAGGGTTTGTAAGGTGAATATGGGATAGTATGTGGAAAGTCCCTATAGTGAGTCGTATTA
Fibl3v1E1988a51f5-002RS0548Gna12__ENSMUST00000000153__2712__30__0.5__70.5251__1RS0578RS0468T7p	TATTCCTGGTACTGTCAAGTAGAGGGTTTGTAAGGTGAATACCACTGAGCACAGAGAGCAAGAACAAGTGAAGGGTGGTTTAGTGTGTGTTTAGGAGGAGGGTAATGATAGACCCTATAGTGAGTCGTATTA
Fibl3v1E1988a51f5-002RS0468Gna12__ENSMUST00000000153__331__30__0.56667__73.9955__0.78863RS1040RS0548T7p	TATTCCTGGTACTGTCAAGTAAGGAGGAGGGTAATGATAGACATCTGCTTGAGGAAGGTGGACTTGCCGCTATGGGATAGTATGTGGAAAGTGAGGGTTTGTAAGGTGAATACCCTATAGTGAGTCGTATTA
Fibl3v1E1988a51f5-002RS1040RS0578Gna12__ENSMUST00000000153__1685__30__0.5__69.8894__0.99803RS0468T7p	TATTCCTGGTACTGTCAAGTATGGGATAGTATGTGGAAAGTGGGTGGTTTAGTGTGTGTTTCGAGTTAGTGTGACTCAGTGAGAACCTGCAAAGGAGGAGGGTAATGATAGACCCTATAGTGAGTCGTATTA
Fibl3v1E1988a51f5-002RS0578RS0548Gna12__ENSMUST00000000153__1895__30__0.53333__72.7005__1RS1040T7p	TATTCCTGGTACTGTCAAGTAGGGTGGTTTAGTGTGTGTTTGAGGGTTTGTAAGGTGAATAAGTGTCTCCTGGGCACTAAAGCAGGTTCCTATGGGATAGTATGTGGAAAGTCCCTATAGTGAGTCGTATTA
Fibl3v1E1988a51f5-002RS0548Gna12__ENSMUST00000000153__1155__30__0.6__74.7043__1RS0578RS0468T7p	TATTCCTGGTACTGTCAAGTAGAGGGTTTGTAAGGTGAATAGTGGTGAAGTGGTGGAACAGGGGCTTGCTGAGGGTGGTTTAGTGTGTGTTTAGGAGGAGGGTAATGATAGACCCTATAGTGAGTCGTATTA
Fibl3v1E1988a51f5-002RS1040Gna12__ENSMUST00000000153__1352__30__0.56667__74.0602__1RS0548RS0468T7p	TATTCCTGGTACTGTCAAGTATGGGATAGTATGTGGAAAGTATTCGAGATGCCCACTGCAGGTCCATGCAGAGAGGGTTTGTAAGGTGAATAAGGAGGAGGGTAATGATAGACCCTATAGTGAGTCGTATTA
Fibl3v1E1988a51f5-002RS1040RS0468Gna12__ENSMUST00000000153__447__30__0.6__74.0881__1RS0578T7p	TATTCCTGGTACTGTCAAGTATGGGATAGTATGTGGAAAGTAGGAGGAGGGTAATGATAGACCGAGCTTGTCTCGAGCGTCCACAAGAACCAGGGTGGTTTAGTGTGTGTTTCCCTATAGTGAGTCGTATTA
Fibl3v1E1988a51f5-002RS0578Gna12__ENSMUST00000000153__1023__30__0.56667__72.4394__1RS0548RS1040T7p	TATTCCTGGTACTGTCAAGTAGGGTGGTTTAGTGTGTGTTTACAGACTTCACCTTCTCCACCAGGAGGTCCAGAGGGTTTGTAAGGTGAATATGGGATAGTATGTGGAAAGTCCCTATAGTGAGTCGTATTA
Fibl3v1E1988a51f5-002RS0578Gna13__ENSMUST00000020930__636__30__0.6__74.8624__0.99963RS0255RS0083T7p	TATTCCTGGTACTGTCAAGTAGGGTGGTTTAGTGTGTGTTTTACAGACTCACCCAGCTGGAATTCCCGGCGAAGGTTAGGTTGAGAATAGGAATAGGAAATGGTGGTAGTGTCCCTATAGTGAGTCGTATTA
Fibl3v1E1988a51f5-002RS0083RS0255Gna13__ENSMUST00000020930__4690__30__0.43333__67.3849__1RS0763T7p	TATTCCTGGTACTGTCAAGTAATAGGAAATGGTGGTAGTGTAGGTTAGGTTGAGAATAGGAATAAAAGGACCTGAAAAGCTTCACTCTCCGAGGGTAGTGGGAATGATTTATCCCTATAGTGAGTCGTATTA
Fibl3v1E1988a51f5-002RS0578RS0083Gna13__ENSMUST00000020930__4861__30__0.4__68.301__1RS0763T7p	TATTCCTGGTACTGTCAAGTAGGGTGGTTTAGTGTGTGTTTATAGGAAATGGTGGTAGTGTCTGGGCTGAAAAGCCAACCACATTTTTTTTAGGGTAGTGGGAATGATTTATCCCTATAGTGAGTCGTATTA
Fibl3v1E1988a51f5-002RS0763Gna13__ENSMUST00000020930__5509__30__0.46667__70.2502__1RS0578RS0255T7p	TATTCCTGGTACTGTCAAGTAGGGTAGTGGGAATGATTTATAATGGAGCAAGGATTGCATACCGAGAAGGTAGGGTGGTTTAGTGTGTGTTTAGGTTAGGTTGAGAATAGGACCCTATAGTGAGTCGTATTA
Fibl3v1E1988a51f5-002RS0255Gna13__ENSMUST00000020930__1448__30__0.43333__67.3094__1RS0578RS0083T7p	TATTCCTGGTACTGTCAAGTAAGGTTAGGTTGAGAATAGGAGCAGATATTGGCAATGGGTTAATTCAGCAGAGGGTGGTTTAGTGTGTGTTTATAGGAAATGGTGGTAGTGTCCCTATAGTGAGTCGTATTA
Fibl3v1E1988a51f5-002RS0763Gna13__ENSMUST00000020930__3021__30__0.4__66.4319__1RS0255RS0083T7p	TATTCCTGGTACTGTCAAGTAGGGTAGTGGGAATGATTTATCAGCATTGGAGTGATGCTAACCATACATTTAAGGTTAGGTTGAGAATAGGAATAGGAAATGGTGGTAGTGTCCCTATAGTGAGTCGTATTA
Fibl3v1E1988a51f5-002RS0083Gna13__ENSMUST00000020930__2451__30__0.53333__71.9835__0.76121RS0763RS0578T7p	TATTCCTGGTACTGTCAAGTAATAGGAAATGGTGGTAGTGTGTGTGTGTGTGTGTGTGAAGGCAAACCTCCAGGGTAGTGGGAATGATTTATGGGTGGTTTAGTGTGTGTTTCCCTATAGTGAGTCGTATTA
Fibl3v1E1988a51f5-002RS0578RS0255Gna13__ENSMUST00000020930__1955__30__0.43333__69.4078__1RS0763T7p	TATTCCTGGTACTGTCAAGTAGGGTGGTTTAGTGTGTGTTTAGGTTAGGTTGAGAATAGGAAACATAGCACATGTACCATTTGTGACCGCAAGGGTAGTGGGAATGATTTATCCCTATAGTGAGTCGTATTA
Fibl3v1E1988a51f5-002RS0578RS0083Gna13__ENSMUST00000020930__4560__30__0.4__66.4538__1RS0255T7p	TATTCCTGGTACTGTCAAGTAGGGTGGTTTAGTGTGTGTTTATAGGAAATGGTGGTAGTGTGATGCAGGGGTTCATACAGGAAATTCAAATAAGGTTAGGTTGAGAATAGGACCCTATAGTGAGTCGTATTA
Fibl3v1E1988a51f5-002RS0763Gna13__ENSMUST00000020930__5089__30__0.53333__71.7172__1RS0255RS0083T7p	TATTCCTGGTACTGTCAAGTAGGGTAGTGGGAATGATTTATAAATTCCGGTGCTGATCTACATCCGGGAGGAAGGTTAGGTTGAGAATAGGAATAGGAAATGGTGGTAGTGTCCCTATAGTGAGTCGTATTA
Fibl3v1E1988a51f5-002RS0578Gna13__ENSMUST00000020930__4024__30__0.43333__68.3624__1RS0083RS0763T7p	TATTCCTGGTACTGTCAAGTAGGGTGGTTTAGTGTGTGTTTAAAAAAACCCAACATGCTCCTCTTCAGGACAATAGGAAATGGTGGTAGTGTGGGTAGTGGGAATGATTTATCCCTATAGTGAGTCGTATTA
Fibl3v1E1988a51f5-002RS0763RS0578Gna13__ENSMUST00000020930__3923__30__0.4__65.4144__1RS0255T7p	TATTCCTGGTACTGTCAAGTAGGGTAGTGGGAATGATTTATGGGTGGTTTAGTGTGTGTTTAGGCTTCTATTGAATACAGACAGGATTTGGAAGGTTAGGTTGAGAATAGGACCCTATAGTGAGTCGTATTA
Fibl3v1E1988a51f5-002RS0578RS0255Gna13__ENSMUST00000020930__1703__30__0.53333__70.3622__1RS0083T7p	TATTCCTGGTACTGTCAAGTAGGGTGGTTTAGTGTGTGTTTAGGTTAGGTTGAGAATAGGACTTTTCTCTAACAGCCCTTCCAGACCAGGGAATAGGAAATGGTGGTAGTGTCCCTATAGTGAGTCGTATTA
Fibl3v1E1988a51f5-002RS0083RS0763Gna13__ENSMUST00000020930__4074__30__0.56667__73.9714__0.98251RS0255T7p	TATTCCTGGTACTGTCAAGTAATAGGAAATGGTGGTAGTGTGGGTAGTGGGAATGATTTATGGGTGTGGAGTACCCACAATGCACTGCGATAAGGTTAGGTTGAGAATAGGACCCTATAGTGAGTCGTATTA
Fibl3v1E1988a51f5-002RS0763Gna13__ENSMUST00000020930__2701__30__0.43333__69.514__1RS0083RS0578T7p	TATTCCTGGTACTGTCAAGTAGGGTAGTGGGAATGATTTATTTTCAGGGCGCAATTTCTTGCCTGAGAATAAATAGGAAATGGTGGTAGTGTGGGTGGTTTAGTGTGTGTTTCCCTATAGTGAGTCGTATTA
Fibl3v1E1988a51f5-002RS0763RS0578Gna13__ENSMUST00000020930__3370__30__0.46667__68.2371__1RS0255T7p	TATTCCTGGTACTGTCAAGTAGGGTAGTGGGAATGATTTATGGGTGGTTTAGTGTGTGTTTTGTGGAGACGGCATGTAAGTAATCTACCACAAGGTTAGGTTGAGAATAGGACCCTATAGTGAGTCGTATTA
Fibl3v1E1988a51f5-002RS0578Gna13__ENSMUST00000020930__506__30__0.56667__74.7931__1RS0083RS0255T7p	TATTCCTGGTACTGTCAAGTAGGGTGGTTTAGTGTGTGTTTATGGGGGCGCGGGTATCAAATGCCATCAACAATAGGAAATGGTGGTAGTGTAGGTTAGGTTGAGAATAGGACCCTATAGTGAGTCGTATTA
Fibl3v1E1988a51f5-002RS0255Gna13__ENSMUST00000020930__1012__30__0.43333__67.0705__1RS0763RS0083T7p	TATTCCTGGTACTGTCAAGTAAGGTTAGGTTGAGAATAGGACTTTCTCCTCGAGCAAGTCTGTCTTGTTTAAGGGTAGTGGGAATGATTTATATAGGAAATGGTGGTAGTGTCCCTATAGTGAGTCGTATTA
Fibl3v1E1988a51f5-002RS0083RS0578Gna13__ENSMUST00000020930__386__30__0.6__74.8624__1RS0763T7p	TATTCCTGGTACTGTCAAGTAATAGGAAATGGTGGTAGTGTGGGTGGTTTAGTGTGTGTTTTTGCTGTAGATGGTGGGGCGGAACTCCTCGAGGGTAGTGGGAATGATTTATCCCTATAGTGAGTCGTATTA
Fibl3v1E1988a51f5-002RS0255RS0763Gna13__ENSMUST00000020930__1925__30__0.43333__68.1238__1RS0578T7p	TATTCCTGGTACTGTCAAGTAAGGTTAGGTTGAGAATAGGAGGGTAGTGGGAATGATTTATTCAGCATCAGGCTGAGATCCATCTTGTAAAAGGGTGGTTTAGTGTGTGTTTCCCTATAGTGAGTCGTATTA
Fibl3v1E1988a51f5-002RS0083Gna13__ENSMUST00000020930__5539__30__0.53333__72.1014__1RS0578RS0255T7p	TATTCCTGGTACTGTCAAGTAATAGGAAATGGTGGTAGTGTGTCACTCCCTTTGGCAACGTTGCATCTGTGAGGGTGGTTTAGTGTGTGTTTAGGTTAGGTTGAGAATAGGACCCTATAGTGAGTCGTATTA
Fibl3v1E1988a51f5-002RS0763Gna13__ENSMUST00000020930__542__30__0.6__73.9656__0.99212RS0083RS0255T7p	TATTCCTGGTACTGTCAAGTAGGGTAGTGGGAATGATTTATAGGAACACTCGAGTCTCCACCATCCCCTGGAATAGGAAATGGTGGTAGTGTAGGTTAGGTTGAGAATAGGACCCTATAGTGAGTCGTATTA
Fibl3v1E1988a51f5-002RS0083Gna13__ENSMUST00000020930__5149__30__0.53333__72.4912__1RS0578RS0763T7p	TATTCCTGGTACTGTCAAGTAATAGGAAATGGTGGTAGTGTAAGGCACTCAAAACTGGCTGGTCAGACCTGAGGGTGGTTTAGTGTGTGTTTGGGTAGTGGGAATGATTTATCCCTATAGTGAGTCGTATTA
Fibl3v1E1988a51f5-002RS0578Gna13__ENSMUST00000020930__4991__30__0.43333__66.5746__1RS0255RS0763T7p	TATTCCTGGTACTGTCAAGTAGGGTGGTTTAGTGTGTGTTTTAGAAGCATCTAGCTGATGGTATCTGAGGAAAGGTTAGGTTGAGAATAGGAGGGTAGTGGGAATGATTTATCCCTATAGTGAGTCGTATTA
Fibl3v1E1988a51f5-002RS0255Gna13__ENSMUST00000020930__1733__30__0.6__74.3902__1RS0578RS0083T7p	TATTCCTGGTACTGTCAAGTAAGGTTAGGTTGAGAATAGGAGCCTCTGTGGGCCGAGACTCCTCCCTAAAAAGGGTGGTTTAGTGTGTGTTTATAGGAAATGGTGGTAGTGTCCCTATAGTGAGTCGTATTA
Fibl3v1E1988a51f5-002RS0763Gna13__ENSMUST00000020930__2670__30__0.5__70.7849__0.99882RS0083RS0255T7p	TATTCCTGGTACTGTCAAGTAGGGTAGTGGGAATGATTTATTCACACAGTAAAACAGGCTTCACTGCCCTCAATAGGAAATGGTGGTAGTGTAGGTTAGGTTGAGAATAGGACCCTATAGTGAGTCGTATTA
Fibl3v1E1988a51f5-002RS0083RS0763Gna13__ENSMUST00000020930__5844__30__0.4__67.119__0.82031RS0578T7p	TATTCCTGGTACTGTCAAGTAATAGGAAATGGTGGTAGTGTGGGTAGTGGGAATGATTTATCAAACAAACAAACAAACCCTACCAGACACAAGGGTGGTTTAGTGTGTGTTTCCCTATAGTGAGTCGTATTA
Fibl3v1E1988a51f5-002RS0578Gna13__ENSMUST00000020930__960__30__0.4__66.8027__1RS0763RS0255T7p	TATTCCTGGTACTGTCAAGTAGGGTGGTTTAGTGTGTGTTTGCTGAAAACCCGATTGTTGACAATTGTTTCAGGGTAGTGGGAATGATTTATAGGTTAGGTTGAGAATAGGACCCTATAGTGAGTCGTATTA
Fibl3v1E1988a51f5-002RS0083RS0578Gna13__ENSMUST00000020930__1578__30__0.43333__65.8074__0.98616RS0255T7p	TATTCCTGGTACTGTCAAGTAATAGGAAATGGTGGTAGTGTGGGTGGTTTAGTGTGTGTTTGCCTATTCTTAGAACTGCAGGACAGTTATGAAGGTTAGGTTGAGAATAGGACCCTATAGTGAGTCGTATTA
Fibl3v1E1988a51f5-002RS0763Gna13__ENSMUST00000020930__5429__30__0.43333__68.5851__1RS0255RS0083T7p	TATTCCTGGTACTGTCAAGTAGGGTAGTGGGAATGATTTATATTCAGGTAGGCTTTACACCATCTGGCAATAAGGTTAGGTTGAGAATAGGAATAGGAAATGGTGGTAGTGTCCCTATAGTGAGTCGTATTA
Fibl3v1E1988a51f5-002RS0083Gna13__ENSMUST00000020930__4300__30__0.43333__68.0023__1RS0578RS0763T7p	TATTCCTGGTACTGTCAAGTAATAGGAAATGGTGGTAGTGTCTGAGAAATGCATGCCATCAAAACAGATGCAGGGTGGTTTAGTGTGTGTTTGGGTAGTGGGAATGATTTATCCCTATAGTGAGTCGTATTA
Fibl3v1E1988a51f5-002RS0763RS0578Gna13__ENSMUST00000020930__1795__30__0.4__65.3919__1RS0255T7p	TATTCCTGGTACTGTCAAGTAGGGTAGTGGGAATGATTTATGGGTGGTTTAGTGTGTGTTTGCCCTACAGAAATTAGAGAAATTGAGGGAAAAGGTTAGGTTGAGAATAGGACCCTATAGTGAGTCGTATTA
Fibl3v1E1988a51f5-002RS0255Gna13__ENSMUST00000020930__3893__30__0.5__69.0539__1RS0578RS0083T7p	TATTCCTGGTACTGTCAAGTAAGGTTAGGTTGAGAATAGGACAGAGAGCAACATCTCAGGCCATTACAGACAGGGTGGTTTAGTGTGTGTTTATAGGAAATGGTGGTAGTGTCCCTATAGTGAGTCGTATTA
Fibl3v1E1988a51f5-002RS0763RS0083Gna13__ENSMUST00000020930__746__30__0.53333__72.4028__1RS0255T7p	TATTCCTGGTACTGTCAAGTAGGGTAGTGGGAATGATTTATATAGGAAATGGTGGTAGTGTAAGTCGTACTCATGGATGCCTTTGGTGGGCAAGGTTAGGTTGAGAATAGGACCCTATAGTGAGTCGTATTA
Fibl3v1E1988a51f5-002RS0763RS0578Gna13__ENSMUST00000020930__4320__30__0.43333__67.5836__1RS0083T7p	TATTCCTGGTACTGTCAAGTAGGGTAGTGGGAATGATTTATGGGTGGTTTAGTGTGTGTTTACCGGATGTGAATACCAACACTGAGAAATGAATAGGAAATGGTGGTAGTGTCCCTATAGTGAGTCGTATTA
Fibl3v1E1988a51f5-002RS0763RS0578Gna13__ENSMUST00000020930__5655__30__0.43333__65.3676__1RS0255T7p	TATTCCTGGTACTGTCAAGTAGGGTAGTGGGAATGATTTATGGGTGGTTTAGTGTGTGTTTGGTGAAGAGAAGGTACACAGTATATGCTTCAAGGTTAGGTTGAGAATAGGACCCTATAGTGAGTCGTATTA
Fibl3v1E1988a51f5-002RS0255Gna13__ENSMUST00000020930__3532__30__0.4__66.3079__1RS0578RS0083T7p	TATTCCTGGTACTGTCAAGTAAGGTTAGGTTGAGAATAGGAGCACCTTTTCAATTCTGTTGGCTAAATTCCAGGGTGGTTTAGTGTGTGTTTATAGGAAATGGTGGTAGTGTCCCTATAGTGAGTCGTATTA
Fibl3v1E1988a51f5-002RS0255RS0763Gna13__ENSMUST00000020930__3337__30__0.46667__68.99__1RS0083T7p	TATTCCTGGTACTGTCAAGTAAGGTTAGGTTGAGAATAGGAGGGTAGTGGGAATGATTTATAGAATGGATCTAGACCGCACTGGGTTCTAAAATAGGAAATGGTGGTAGTGTCCCTATAGTGAGTCGTATTA
Fibl3v1E1988a51f5-002RS0763Gna13__ENSMUST00000020930__2211__30__0.56667__72.9263__1RS0083RS0578T7p	TATTCCTGGTACTGTCAAGTAGGGTAGTGGGAATGATTTATAGAGAAGCCCGAGAGCACCACAGTTCAGAGAATAGGAAATGGTGGTAGTGTGGGTGGTTTAGTGTGTGTTTCCCTATAGTGAGTCGTATTA
Fibl3v1E1988a51f5-002RS0763RS0255Gna13__ENSMUST00000020930__5751__30__0.56667__72.185__1RS0578T7p	TATTCCTGGTACTGTCAAGTAGGGTAGTGGGAATGATTTATAGGTTAGGTTGAGAATAGGACTGTGTGCCTCTACTAAGGCTTCTTGGGCCAGGGTGGTTTAGTGTGTGTTTCCCTATAGTGAGTCGTATTA
Fibl3v1E1988a51f5-002RS0083RS0578Gna13__ENSMUST00000020930__4154__30__0.46667__69.6504__1RS0255T7p	TATTCCTGGTACTGTCAAGTAATAGGAAATGGTGGTAGTGTGGGTGGTTTAGTGTGTGTTTGTAACAGCAACAGCTGCCACTAACGTAACAAAGGTTAGGTTGAGAATAGGACCCTATAGTGAGTCGTATTA
Fibl3v1E1988a51f5-002RS0255RS0083Gna13__ENSMUST00000020930__466__30__0.5__70.4387__1RS0763T7p	TATTCCTGGTACTGTCAAGTAAGGTTAGGTTGAGAATAGGAATAGGAAATGGTGGTAGTGTGGAGCTGGTTTTTGTTATCTCCCCAGGGAAAGGGTAGTGGGAATGATTTATCCCTATAGTGAGTCGTATTA
Fibl3v1E1988a51f5-002RS0083RS0578Gna13__ENSMUST00000020930__5559__30__0.5__70.7648__1RS0763T7p	TATTCCTGGTACTGTCAAGTAATAGGAAATGGTGGTAGTGTGGGTGGTTTAGTGTGTGTTTGCACGGTTAGTGTCAAAATCGTCACTCCCTAGGGTAGTGGGAATGATTTATCCCTATAGTGAGTCGTATTA
Fibl3v1E1988a51f5-002RS0578Gna13__ENSMUST00000020930__1815__30__0.6__74.2531__0.98994RS0255RS0763T7p	TATTCCTGGTACTGTCAAGTAGGGTGGTTTAGTGTGTGTTTCTCTGTGGGCTGAGACTGCTGCCCTACAGAAAGGTTAGGTTGAGAATAGGAGGGTAGTGGGAATGATTTATCCCTATAGTGAGTCGTATTA
Fibl3v1E1988a51f5-002RS0255RS0578Gna13__ENSMUST00000020930__2850__30__0.4__65.273__1RS0083T7p	TATTCCTGGTACTGTCAAGTAAGGTTAGGTTGAGAATAGGAGGGTGGTTTAGTGTGTGTTTCACTGGACTTTATAACCAGAATGACAGTGAAATAGGAAATGGTGGTAGTGTCCCTATAGTGAGTCGTATTA
Fibl3v1E1988a51f5-002RS0255RS0763Gna13__ENSMUST00000020930__4114__30__0.46667__68.8928__1RS0083T7p	TATTCCTGGTACTGTCAAGTAAGGTTAGGTTGAGAATAGGAGGGTAGTGGGAATGATTTATTGTTGAGTCCCAACTTGAGAACTTCACCAGAATAGGAAATGGTGGTAGTGTCCCTATAGTGAGTCGTATTA
Fibl3v1E1988a51f5-002RS0578RS0763Gna13__ENSMUST00000020930__5382__30__0.43333__67.7894__1RS0083T7p	TATTCCTGGTACTGTCAAGTAGGGTGGTTTAGTGTGTGTTTGGGTAGTGGGAATGATTTATAGCATACGTCATAAAAGTCACATCACAGCCAATAGGAAATGGTGGTAGTGTCCCTATAGTGAGTCGTATTA
Fibl3v1E1988a51f5-002RS0763RS0255Gna13__ENSMUST00000020930__486__30__0.5__72.0242__1RS0578T7p	TATTCCTGGTACTGTCAAGTAGGGTAGTGGGAATGATTTATAGGTTAGGTTGAGAATAGGATGCCATCAACTTGTCTCCATGGAGCTGGTTAGGGTGGTTTAGTGTGTGTTTCCCTATAGTGAGTCGTATTA
Fibl3v1E1988a51f5-002RS0255RS0578Gna13__ENSMUST00000020930__2819__30__0.5__69.6995__1RS0083T7p	TATTCCTGGTACTGTCAAGTAAGGTTAGGTTGAGAATAGGAGGGTGGTTTAGTGTGTGTTTAGCTCAAATCCAGGACAAGTCAGGTCTCTCAATAGGAAATGGTGGTAGTGTCCCTATAGTGAGTCGTATTA
Fibl3v1E1988a51f5-002RS0763RS0255Gna13__ENSMUST00000020930__4290__30__0.46667__71.0559__1RS0083T7p	TATTCCTGGTACTGTCAAGTAGGGTAGTGGGAATGATTTATAGGTTAGGTTGAGAATAGGACATGCCATCAAAACAGATGCCCAAGCGTTTAATAGGAAATGGTGGTAGTGTCCCTATAGTGAGTCGTATTA
Fibl3v1E1988a51f5-002RS0083RS0578Gna13__ENSMUST00000020930__2731__30__0.53333__72.203__1RS0763T7p	TATTCCTGGTACTGTCAAGTAATAGGAAATGGTGGTAGTGTGGGTGGTTTAGTGTGTGTTTACTGCTTTTGGGCCTCATAGTCAGCCAGTCAGGGTAGTGGGAATGATTTATCCCTATAGTGAGTCGTATTA
Fibl3v1E1988a51f5-002RS0763Gna13__ENSMUST00000020930__1408__30__0.4__65.0352__1RS0255RS0578T7p	TATTCCTGGTACTGTCAAGTAGGGTAGTGGGAATGATTTATCAAACTAAAGGCCACAGATGAACTAAGTTCAAGGTTAGGTTGAGAATAGGAGGGTGGTTTAGTGTGTGTTTCCCTATAGTGAGTCGTATTA
Fibl3v1E1988a51f5-002RS0083Gna13__ENSMUST00000020930__3696__30__0.56667__73.3801__1RS0255RS0578T7p	TATTCCTGGTACTGTCAAGTAATAGGAAATGGTGGTAGTGTTTCTCTGTCAGTAAGCAGGAAGGCTGCGGGAAGGTTAGGTTGAGAATAGGAGGGTGGTTTAGTGTGTGTTTCCCTATAGTGAGTCGTATTA
Fibl3v1E1988a51f5-002RS0255RS0083Gna13__ENSMUST00000020930__3061__30__0.43333__68.1534__1RS0763T7p	TATTCCTGGTACTGTCAAGTAAGGTTAGGTTGAGAATAGGAATAGGAAATGGTGGTAGTGTAACACAGAACACATTACTGCACACACACTCAGGGTAGTGGGAATGATTTATCCCTATAGTGAGTCGTATTA
Fibl3v1E1988a51f5-002RS0083Gna13__ENSMUST00000020930__4680__30__0.4__66.4954__1RS0763RS0578T7p	TATTCCTGGTACTGTCAAGTAATAGGAAATGGTGGTAGTGTCTGAAAAGCTTCACTCTCCGTCATTCAAATAGGGTAGTGGGAATGATTTATGGGTGGTTTAGTGTGTGTTTCCCTATAGTGAGTCGTATTA
Fibl3v1E1988a51f5-002RS0763Gna13__ENSMUST00000020930__5721__30__0.46667__68.072__1RS0578RS0255T7p	TATTCCTGGTACTGTCAAGTAGGGTAGTGGGAATGATTTATTTGTGAGCTCACGTGTAAGAGAGAGAAGTCAGGGTGGTTTAGTGTGTGTTTAGGTTAGGTTGAGAATAGGACCCTATAGTGAGTCGTATTA
Fibl3v1E1988a51f5-002RS0083RS0255Gna13__ENSMUST00000020930__4164__30__0.43333__67.6904__1RS0578T7p	TATTCCTGGTACTGTCAAGTAATAGGAAATGGTGGTAGTGTAGGTTAGGTTGAGAATAGGATCTTACTTTAGTAACAGCAACAGCTGCCACAGGGTGGTTTAGTGTGTGTTTCCCTATAGTGAGTCGTATTA
Fibl3v1E1988a51f5-002RS0083RS0763Gna13__ENSMUST00000020930__3307__30__0.6__74.8212__0.96343RS0255T7p	TATTCCTGGTACTGTCAAGTAATAGGAAATGGTGGTAGTGTGGGTAGTGGGAATGATTTATGATGCTGCACGCTCCAGAAGGAAGCTGCAGAAGGTTAGGTTGAGAATAGGACCCTATAGTGAGTCGTATTA
Fibl3v1E1988a51f5-002RS0083RS0578Gna13__ENSMUST00000020930__1473__30__0.4__66.769__1RS0763T7p	TATTCCTGGTACTGTCAAGTAATAGGAAATGGTGGTAGTGTGGGTGGTTTAGTGTGTGTTTGAAACCAATCAAAGCCCAAATTCTAGCAGAAGGGTAGTGGGAATGATTTATCCCTATAGTGAGTCGTATTA
Fibl3v1E1988a51f5-002RS0255RS0578Gna13__ENSMUST00000020930__3646__30__0.56667__74.176__1RS0763T7p	TATTCCTGGTACTGTCAAGTAAGGTTAGGTTGAGAATAGGAGGGTGGTTTAGTGTGTGTTTTAGGCACAGTCACTCCAAGCACCCGAGACAAGGGTAGTGGGAATGATTTATCCCTATAGTGAGTCGTATTA
Fibl3v1E1988a51f5-002RS0578Gna13__ENSMUST00000020930__4064__30__0.43333__69.2293__0.98251RS0083RS0255T7p	TATTCCTGGTACTGTCAAGTAGGGTGGTTTAGTGTGTGTTTTACCCACAATGCACTGCGATAGGAAAACAAAATAGGAAATGGTGGTAGTGTAGGTTAGGTTGAGAATAGGACCCTATAGTGAGTCGTATTA
Fibl3v1E1988a51f5-002RS0255RS0083Gna13__ENSMUST00000020930__3135__30__0.53333__72.1122__1RS0763T7p	TATTCCTGGTACTGTCAAGTAAGGTTAGGTTGAGAATAGGAATAGGAAATGGTGGTAGTGTTTTCTGGTGGGACTGACTTCTGCTGCCTTCAGGGTAGTGGGAATGATTTATCCCTATAGTGAGTCGTATTA
Fibl3v1E1988a51f5-002RS0083RS0763Gna13__ENSMUST00000020930__4891__30__0.53333__73.6757__1RS0578T7p	TATTCCTGGTACTGTCAAGTAATAGGAAATGGTGGTAGTGTGGGTAGTGGGAATGATTTATGAAAACGGGCATCACGTGCCCTCATGCTTTAGGGTGGTTTAGTGTGTGTTTCCCTATAGTGAGTCGTATTA
Fibl3v1E1988a51f5-002RS0255RS0578Gna13__ENSMUST00000020930__2545__30__0.43333__68.7625__1RS0763T7p	TATTCCTGGTACTGTCAAGTAAGGTTAGGTTGAGAATAGGAGGGTGGTTTAGTGTGTGTTTTTTTATCACAAGCTACCTCATGGGCATGGTAGGGTAGTGGGAATGATTTATCCCTATAGTGAGTCGTATTA
Fibl3v1E1988a51f5-002RS0255RS0578Gna13__ENSMUST00000020930__2431__30__0.4__67.1613__1RS0083T7p	TATTCCTGGTACTGTCAAGTAAGGTTAGGTTGAGAATAGGAGGGTGGTTTAGTGTGTGTTTGCAAACCTCCTTAAGTATGGGCCAAAAAAAAATAGGAAATGGTGGTAGTGTCCCTATAGTGAGTCGTATTA
Fibl3v1E1988a51f5-002RS0255Gna13__ENSMUST00000020930__2277__30__0.4__66.6686__1RS0083RS0763T7p	TATTCCTGGTACTGTCAAGTAAGGTTAGGTTGAGAATAGGAGGTACTGAAAGGATGCCTTTTTGAACAGTTAATAGGAAATGGTGGTAGTGTGGGTAGTGGGAATGATTTATCCCTATAGTGAGTCGTATTA
Fibl3v1E1988a51f5-002RS0083Gna13__ENSMUST00000020930__5189__30__0.4__68.8075__0.99965RS0763RS0578T7p	TATTCCTGGTACTGTCAAGTAATAGGAAATGGTGGTAGTGTATGCAAGCCAACAGATACAAAACAATGCCAAGGGTAGTGGGAATGATTTATGGGTGGTTTAGTGTGTGTTTCCCTATAGTGAGTCGTATTA
Fibl3v1E1988a51f5-002RS0763RS0578Gna13__ENSMUST00000020930__1660__30__0.53333__71.1131__1RS0255T7p	TATTCCTGGTACTGTCAAGTAGGGTAGTGGGAATGATTTATGGGTGGTTTAGTGTGTGTTTGCATGTCATTGCTGGGTAAGGCACTCTCTCAAGGTTAGGTTGAGAATAGGACCCTATAGTGAGTCGTATTA
Fibl3v1E1988a51f5-002RS0083RS0578Gna13__ENSMUST00000020930__2928__30__0.43333__67.2661__0.9324RS0255T7p	TATTCCTGGTACTGTCAAGTAATAGGAAATGGTGGTAGTGTGGGTGGTTTAGTGTGTGTTTGTGAATTATGCTAACAACACCTGCACTGTGAAGGTTAGGTTGAGAATAGGACCCTATAGTGAGTCGTATTA
Fibl3v1E1988a51f5-002RS0763RS0083Gna13__ENSMUST00000020930__886__30__0.43333__66.9365__1RS0255T7p	TATTCCTGGTACTGTCAAGTAGGGTAGTGGGAATGATTTATATAGGAAATGGTGGTAGTGTCCATAAGCACCTGGTCAAATTCACTTGAAGAAGGTTAGGTTGAGAATAGGACCCTATAGTGAGTCGTATTA
Fibl3v1E1988a51f5-002RS0578RS0763Gna13__ENSMUST00000020930__5039__30__0.43333__66.7736__1RS0083T7p	TATTCCTGGTACTGTCAAGTAGGGTGGTTTAGTGTGTGTTTGGGTAGTGGGAATGATTTATGAACACTGCTTTGATGAATCTGATACCTGCAATAGGAAATGGTGGTAGTGTCCCTATAGTGAGTCGTATTA
Fibl3v1E1988a51f5-002RS0763RS0578Gna13__ENSMUST00000020930__592__30__0.5__68.8258__1RS0255T7p	TATTCCTGGTACTGTCAAGTAGGGTAGTGGGAATGATTTATGGGTGGTTTAGTGTGTGTTTTCTGTATACCACTGTCCTCCCATAAGGCTCAAGGTTAGGTTGAGAATAGGACCCTATAGTGAGTCGTATTA
Fibl3v1E1988a51f5-002RS0707Gna14__ENSMUST00000025602__2829__30__0.4__65.024__0.99794RS1199RS0548T7p	TATTCCTGGTACTGTCAAGTATGTGGTTTGGAGATGATAGACATCATATAACTGATCCTGTGACACATCCAAGAGGTGGTTGGAAAGTTTGAGAGGGTTTGTAAGGTGAATACCCTATAGTGAGTCGTATTA
Fibl3v1E1988a51f5-002RS0707Gna14__ENSMUST00000025602__2580__30__0.56667__74.6467__1RS0548RS1496T7p	TATTCCTGGTACTGTCAAGTATGTGGTTTGGAGATGATAGATAAGCATGGAACAGCCAGGCAGGAGGACCAAGAGGGTTTGTAAGGTGAATAAGGTAATGAGTTAGAGGTGACCCTATAGTGAGTCGTATTA
Fibl3v1E1988a51f5-002RS1496RS0548Gna14__ENSMUST00000025602__3099__30__0.4__65.4525__1RS1199T7p	TATTCCTGGTACTGTCAAGTAAGGTAATGAGTTAGAGGTGAGAGGGTTTGTAAGGTGAATAGGCAAGGTTTACATGACATCTGTTAACAAGAGAGGTGGTTGGAAAGTTTGACCCTATAGTGAGTCGTATTA
Fibl3v1E1988a51f5-002RS0707RS1199Gna14__ENSMUST00000025602__148__30__0.56667__73.3079__1RS1496T7p	TATTCCTGGTACTGTCAAGTATGTGGTTTGGAGATGATAGAGAGGTGGTTGGAAAGTTTGAGGGTTCCGACAGGTGAGGGAGTTTCGTCAAAAGGTAATGAGTTAGAGGTGACCCTATAGTGAGTCGTATTA
Fibl3v1E1988a51f5-002RS0707Gna14__ENSMUST00000025602__293__30__0.53333__72.3868__0.99972RS0548RS1199T7p	TATTCCTGGTACTGTCAAGTATGTGGTTTGGAGATGATAGAAAAGGATAGCAACAAGAGGCTGGGTCGCAGAGAGGGTTTGTAAGGTGAATAGAGGTGGTTGGAAAGTTTGACCCTATAGTGAGTCGTATTA
Fibl3v1E1988a51f5-002RS1496Gna14__ENSMUST00000025602__949__30__0.53333__70.7641__1RS0707RS0548T7p	TATTCCTGGTACTGTCAAGTAAGGTAATGAGTTAGAGGTGAGCTGAGACTCTTTCTCCTCCGCAGACAAACATGTGGTTTGGAGATGATAGAGAGGGTTTGTAAGGTGAATACCCTATAGTGAGTCGTATTA
Fibl3v1E1988a51f5-002RS1199RS1496Gna14__ENSMUST00000025602__796__30__0.5__69.7336__0.98632RS0548T7p	TATTCCTGGTACTGTCAAGTAGAGGTGGTTGGAAAGTTTGAAGGTAATGAGTTAGAGGTGATGGTATGGAGAAAGAGGCTCGGATCTCCTAAGAGGGTTTGTAAGGTGAATACCCTATAGTGAGTCGTATTA
Fibl3v1E1988a51f5-002RS1199RS0707Gna14__ENSMUST00000025602__630__30__0.6__74.9682__1RS1496T7p	TATTCCTGGTACTGTCAAGTAGAGGTGGTTGGAAAGTTTGATGTGGTTTGGAGATGATAGAAAGATGTGCGTCCCCGGACACTGTAGCTGGAAGGTAATGAGTTAGAGGTGACCCTATAGTGAGTCGTATTA
Fibl3v1E1988a51f5-002RS0548Gna14__ENSMUST00000025602__2456__30__0.4__65.8949__1RS1199RS0707T7p	TATTCCTGGTACTGTCAAGTAGAGGGTTTGTAAGGTGAATAGGCATAGAAAGAAGTCTTTGGTGGTTTAGTAGAGGTGGTTGGAAAGTTTGATGTGGTTTGGAGATGATAGACCCTATAGTGAGTCGTATTA
Fibl3v1E1988a51f5-002RS0548Gna14__ENSMUST00000025602__550__30__0.56667__72.6393__1RS1496RS0707T7p	TATTCCTGGTACTGTCAAGTAGAGGGTTTGTAAGGTGAATACTGCTGCTAGAATGGTCTCTCCGGGACTGTAAGGTAATGAGTTAGAGGTGATGTGGTTTGGAGATGATAGACCCTATAGTGAGTCGTATTA
Fibl3v1E1988a51f5-002RS1496RS0548Gna14__ENSMUST00000025602__806__30__0.46667__67.0751__1RS1199T7p	TATTCCTGGTACTGTCAAGTAAGGTAATGAGTTAGAGGTGAGAGGGTTTGTAAGGTGAATAGAACCAACTATGGTATGGAGAAAGAGGCTCAGAGGTGGTTGGAAAGTTTGACCCTATAGTGAGTCGTATTA
Fibl3v1E1988a51f5-002RS1496RS1199Gna14__ENSMUST00000025602__2634__30__0.43333__66.8016__1RS0707T7p	TATTCCTGGTACTGTCAAGTAAGGTAATGAGTTAGAGGTGAGAGGTGGTTGGAAAGTTTGAGAGACCAGAAAAGAATATGTGAGGCTCTGTATGTGGTTTGGAGATGATAGACCCTATAGTGAGTCGTATTA
Fibl3v1E1988a51f5-002RS0548Gna14__ENSMUST00000025602__3211__30__0.46667__68.1431__1RS1199RS0707T7p	TATTCCTGGTACTGTCAAGTAGAGGGTTTGTAAGGTGAATACTAAGAAGCACATCATCGTTGGTGTTCAGGAGAGGTGGTTGGAAAGTTTGATGTGGTTTGGAGATGATAGACCCTATAGTGAGTCGTATTA
Fibl3v1E1988a51f5-002RS0707Gna14__ENSMUST00000025602__3067__30__0.46667__68.326__1RS0548RS1496T7p	TATTCCTGGTACTGTCAAGTATGTGGTTTGGAGATGATAGACTGCTTTAGCCATTCCATAAGCTGTAAGGCAGAGGGTTTGTAAGGTGAATAAGGTAATGAGTTAGAGGTGACCCTATAGTGAGTCGTATTA
Fibl3v1E1988a51f5-002RS0548RS1496Gna14__ENSMUST00000025602__200__30__0.56667__74.2695__1RS1199T7p	TATTCCTGGTACTGTCAAGTAGAGGGTTTGTAAGGTGAATAAGGTAATGAGTTAGAGGTGATTGCTGTAACCAGCAGACACTGGCTGCCAGAGAGGTGGTTGGAAAGTTTGACCCTATAGTGAGTCGTATTA
Fibl3v1E1988a51f5-002RS1199Gna14__ENSMUST00000025602__3119__30__0.5__71.7273__0.98933RS0707RS1496T7p	TATTCCTGGTACTGTCAAGTAGAGGTGGTTGGAAAGTTTGAGAGATTGCCACCAGAGCTTTGGCAAGGTTTATGTGGTTTGGAGATGATAGAAGGTAATGAGTTAGAGGTGACCCTATAGTGAGTCGTATTA
Fibl3v1E1988a51f5-002RS0707Gna14__ENSMUST00000025602__410__30__0.56667__72.9934__1RS0548RS1199T7p	TATTCCTGGTACTGTCAAGTATGTGGTTTGGAGATGATAGAAGGTTCCTCCAGCACTGACCGCTCTATGTGAGAGGGTTTGTAAGGTGAATAGAGGTGGTTGGAAAGTTTGACCCTATAGTGAGTCGTATTA
Fibl3v1E1988a51f5-002RS0707RS1496Gna14__ENSMUST00000025602__3201__30__0.46667__68.7819__1RS0548T7p	TATTCCTGGTACTGTCAAGTATGTGGTTTGGAGATGATAGAAGGTAATGAGTTAGAGGTGACATCATCGTTGGTGTTCAGGGTAGAACAGTAGAGGGTTTGTAAGGTGAATACCCTATAGTGAGTCGTATTA
Fibl3v1E1988a51f5-002RS1199Gna14__ENSMUST00000025602__2624__30__0.4__65.3274__1RS1496RS0548T7p	TATTCCTGGTACTGTCAAGTAGAGGTGGTTGGAAAGTTTGAAAGAATATGTGAGGCTCTGTCTCAGAAAAGAAGGTAATGAGTTAGAGGTGAGAGGGTTTGTAAGGTGAATACCCTATAGTGAGTCGTATTA
Fibl3v1E1988a51f5-002RS0707Gna14__ENSMUST00000025602__15__30__0.56667__74.2938__1RS1199RS1496T7p	TATTCCTGGTACTGTCAAGTATGTGGTTTGGAGATGATAGACTTTTCCCACCTGAGGCTGAGCTTTGCCCAAGAGGTGGTTGGAAAGTTTGAAGGTAATGAGTTAGAGGTGACCCTATAGTGAGTCGTATTA
Fibl3v1E1988a51f5-002RS1199RS0707Gna14__ENSMUST00000025602__2537__30__0.4__67.116__0.99979RS0548T7p	TATTCCTGGTACTGTCAAGTAGAGGTGGTTGGAAAGTTTGATGTGGTTTGGAGATGATAGAATTACACAGCAAATTTGAGTTGGAAGCCAGAGAGGGTTTGTAAGGTGAATACCCTATAGTGAGTCGTATTA
Fibl3v1E1988a51f5-002RS0548RS1496Gna14__ENSMUST00000025602__2273__30__0.4__66.8924__1RS0707T7p	TATTCCTGGTACTGTCAAGTAGAGGGTTTGTAAGGTGAATAAGGTAATGAGTTAGAGGTGAGTCCCTCTGTTGCATGAATTTTTTTGCATGATGTGGTTTGGAGATGATAGACCCTATAGTGAGTCGTATTA
Fibl3v1E1988a51f5-002RS1199Gna14__ENSMUST00000025602__2898__30__0.53333__71.8173__1RS1496RS0548T7p	TATTCCTGGTACTGTCAAGTAGAGGTGGTTGGAAAGTTTGATGGTTTGGGATATAGCTCGGTCGGCAGAACAAGGTAATGAGTTAGAGGTGAGAGGGTTTGTAAGGTGAATACCCTATAGTGAGTCGTATTA
Fibl3v1E1988a51f5-002RS1496Gna14__ENSMUST00000025602__2547__30__0.4__67.548__0.99979RS0707RS1199T7p	TATTCCTGGTACTGTCAAGTAAGGTAATGAGTTAGAGGTGAGCCATGCTCAATTACACAGCAAATTTGAGTATGTGGTTTGGAGATGATAGAGAGGTGGTTGGAAAGTTTGACCCTATAGTGAGTCGTATTA
Fibl3v1E1988a51f5-002RS0548RS1199Gna14__ENSMUST00000025602__672__30__0.53333__72.0981__1RS0707T7p	TATTCCTGGTACTGTCAAGTAGAGGGTTTGTAAGGTGAATAGAGGTGGTTGGAAAGTTTGAAGAGAAGAGCGAACTGGGCAGTGTGATTGGATGTGGTTTGGAGATGATAGACCCTATAGTGAGTCGTATTA
Fibl3v1E1988a51f5-002RS1496Gna14__ENSMUST00000025602__2732__30__0.43333__68.4971__0.97995RS0548RS0707T7p	TATTCCTGGTACTGTCAAGTAAGGTAATGAGTTAGAGGTGAGTTGGCAACAGTGTGAGAACTGCCTTAAATAGAGGGTTTGTAAGGTGAATATGTGGTTTGGAGATGATAGACCCTATAGTGAGTCGTATTA
Fibl3v1E1988a51f5-002RS0548Gna14__ENSMUST00000025602__346__30__0.56667__73.469__1RS1496RS1199T7p	TATTCCTGGTACTGTCAAGTAGAGGGTTTGTAAGGTGAATAAAGGCTGCAGGAGTTGCCTGAAGTCCTACCAAGGTAATGAGTTAGAGGTGAGAGGTGGTTGGAAAGTTTGACCCTATAGTGAGTCGTATTA
Fibl3v1E1988a51f5-002RS0707RS1496Gna14__ENSMUST00000025602__2807__30__0.4__65.5819__1RS1199T7p	TATTCCTGGTACTGTCAAGTATGTGGTTTGGAGATGATAGAAGGTAATGAGTTAGAGGTGACACATCCATCCAAGCATTACTAACCTGTAAAGAGGTGGTTGGAAAGTTTGACCCTATAGTGAGTCGTATTA
Fibl3v1E1988a51f5-002RS1199RS0548Gna14__ENSMUST00000025602__138__30__0.56667__74.1488__1RS0707T7p	TATTCCTGGTACTGTCAAGTAGAGGTGGTTGGAAAGTTTGAGAGGGTTTGTAAGGTGAATAAGGTGAGGGAGTTTCGTCAACTCCCAGCCTATGTGGTTTGGAGATGATAGACCCTATAGTGAGTCGTATTA
Fibl3v1E1988a51f5-002RS0707RS0548Gna14__ENSMUST00000025602__2772__30__0.43333__68.6154__1RS1496T7p	TATTCCTGGTACTGTCAAGTATGTGGTTTGGAGATGATAGAGAGGGTTTGTAAGGTGAATAAATGTGCAATCACACTCTTGGAGACCTCTTAAGGTAATGAGTTAGAGGTGACCCTATAGTGAGTCGTATTA
Fibl3v1E1988a51f5-002RS0548Gna14__ENSMUST00000025602__430__30__0.5__69.4659__1RS1496RS1199T7p	TATTCCTGGTACTGTCAAGTAGAGGGTTTGTAAGGTGAATAGTAGACTTTTGCGGAATGGAAGGTTCCTCCAAGGTAATGAGTTAGAGGTGAGAGGTGGTTGGAAAGTTTGACCCTATAGTGAGTCGTATTA
Fibl3v1E1988a51f5-002RS0707RS1199Gna14__ENSMUST00000025602__3169__30__0.5__71.1107__1RS1496T7p	TATTCCTGGTACTGTCAAGTATGTGGTTTGGAGATGATAGAGAGGTGGTTGGAAAGTTTGAATTCTTAGTATCCAGAAAGGCACAGCGCGCAAGGTAATGAGTTAGAGGTGACCCTATAGTGAGTCGTATTA
Fibl3v1E1988a51f5-002RS0707Gna14__ENSMUST00000025602__2668__30__0.5__70.6482__1RS1199RS0548T7p	TATTCCTGGTACTGTCAAGTATGTGGTTTGGAGATGATAGACCAGTGTCATCATCCTTGGCCACATAGCATAGAGGTGGTTGGAAAGTTTGAGAGGGTTTGTAAGGTGAATACCCTATAGTGAGTCGTATTA
Fibl3v1E1988a51f5-002RS0707RS1496Gna14__ENSMUST00000025602__3027__30__0.4__65.2307__1RS0548T7p	TATTCCTGGTACTGTCAAGTATGTGGTTTGGAGATGATAGAAGGTAATGAGTTAGAGGTGAGCATTAGGACATACACACATGCAGTATCTAAGAGGGTTTGTAAGGTGAATACCCTATAGTGAGTCGTATTA
Fibl3v1E1988a51f5-002RS0548Gna14__ENSMUST00000025602__786__30__0.53333__72.1597__0.98632RS1199RS1496T7p	TATTCCTGGTACTGTCAAGTAGAGGGTTTGTAAGGTGAATAAAAGAGGCTCGGATCTCCTAGGCTAACGCTAGAGGTGGTTGGAAAGTTTGAAGGTAATGAGTTAGAGGTGACCCTATAGTGAGTCGTATTA
Fibl3v1E1988a51f5-002RS0707Gna14__ENSMUST00000025602__756__30__0.6__74.6977__1RS1199RS1496T7p	TATTCCTGGTACTGTCAAGTATGTGGTTTGGAGATGATAGATTCTCGAAGGCAGTTCCGAGGTCAGGCGAGAGAGGTGGTTGGAAAGTTTGAAGGTAATGAGTTAGAGGTGACCCTATAGTGAGTCGTATTA
Fibl3v1E1988a51f5-002RS0548RS0707Gna14__ENSMUST00000025602__662__30__0.6__74.6353__1RS1199T7p	TATTCCTGGTACTGTCAAGTAGAGGGTTTGTAAGGTGAATATGTGGTTTGGAGATGATAGAGAACTGGGCAGTGTGATTGGCGCTGTCTCCAGAGGTGGTTGGAAAGTTTGACCCTATAGTGAGTCGTATTA
Fibl3v1E1988a51f5-002RS0707Gna14__ENSMUST00000025602__303__30__0.56667__72.8526__0.99943RS0548RS1496T7p	TATTCCTGGTACTGTCAAGTATGTGGTTTGGAGATGATAGAGCCTGGGGACAAAGGATAGCAACAAGAGGCAGAGGGTTTGTAAGGTGAATAAGGTAATGAGTTAGAGGTGACCCTATAGTGAGTCGTATTA
Fibl3v1E1988a51f5-002RS0548Gna14__ENSMUST00000025602__587__30__0.56667__74.6297__1RS1199RS1496T7p	TATTCCTGGTACTGTCAAGTAGAGGGTTTGTAAGGTGAATACAACGCACACCGCGAATCAAAAGTTGGGGCAGAGGTGGTTGGAAAGTTTGAAGGTAATGAGTTAGAGGTGACCCTATAGTGAGTCGTATTA
Fibl3v1E1988a51f5-002RS1496RS0707Gna14__ENSMUST00000025602__2878__30__0.46667__70.5527__0.97467RS1199T7p	TATTCCTGGTACTGTCAAGTAAGGTAATGAGTTAGAGGTGATGTGGTTTGGAGATGATAGATCGGCAGAACATTTGCCTAACATGCACAACAGAGGTGGTTGGAAAGTTTGACCCTATAGTGAGTCGTATTA
Fibl3v1E1988a51f5-002RS1199Gna14__ENSMUST00000025602__3129__30__0.46667__70.0388__1RS0548RS0707T7p	TATTCCTGGTACTGTCAAGTAGAGGTGGTTGGAAAGTTTGACAACACATTGGAGATTGCCACCAGAGCTTTAGAGGGTTTGTAAGGTGAATATGTGGTTTGGAGATGATAGACCCTATAGTGAGTCGTATTA
Fibl3v1E1988a51f5-002RS0707Gna14__ENSMUST00000025602__3109__30__0.46667__68.6027__1RS0548RS1496T7p	TATTCCTGGTACTGTCAAGTATGTGGTTTGGAGATGATAGACCAGAGCTTTGGCAAGGTTTACATGACATCAGAGGGTTTGTAAGGTGAATAAGGTAATGAGTTAGAGGTGACCCTATAGTGAGTCGTATTA
Fibl3v1E1988a51f5-002RS1199RS0548Gna14__ENSMUST00000025602__490__30__0.53333__71.6112__1RS1496T7p	TATTCCTGGTACTGTCAAGTAGAGGTGGTTGGAAAGTTTGAGAGGGTTTGTAAGGTGAATACTGGCTTGCAAATAAAGGGCCAGCTAGTCCAAGGTAATGAGTTAGAGGTGACCCTATAGTGAGTCGTATTA
Fibl3v1E1988a51f5-002RS1496Gna14__ENSMUST00000025602__3037__30__0.46667__68.9471__1RS1199RS0707T7p	TATTCCTGGTACTGTCAAGTAAGGTAATGAGTTAGAGGTGACTGGCCATACGCATTAGGACATACACACATAGAGGTGGTTGGAAAGTTTGATGTGGTTTGGAGATGATAGACCCTATAGTGAGTCGTATTA
Fibl3v1E1988a51f5-002RS1199Gna14__ENSMUST00000025602__2590__30__0.46667__69.5735__1RS0548RS0707T7p	TATTCCTGGTACTGTCAAGTAGAGGTGGTTGGAAAGTTTGAAAATCTTAGCTAAGCATGGAACAGCCAGGCAGAGGGTTTGTAAGGTGAATATGTGGTTTGGAGATGATAGACCCTATAGTGAGTCGTATTA
Fibl3v1E1988a51f5-002RS0707RS1496Gna14__ENSMUST00000025602__540__30__0.6__74.2606__1RS0548T7p	TATTCCTGGTACTGTCAAGTATGTGGTTTGGAGATGATAGAAGGTAATGAGTTAGAGGTGAAATGGTCTCTCCGGGACTGTAGGGTGTCGCAGAGGGTTTGTAAGGTGAATACCCTATAGTGAGTCGTATTA
Fibl3v1E1988a51f5-002RS1199Gna14__ENSMUST00000025602__2839__30__0.43333__66.7983__0.99794RS0548RS1496T7p	TATTCCTGGTACTGTCAAGTAGAGGTGGTTGGAAAGTTTGACCATCCCAAGCATCATATAACTGATCCTGTAGAGGGTTTGTAAGGTGAATAAGGTAATGAGTTAGAGGTGACCCTATAGTGAGTCGTATTA
Fibl3v1E1988a51f5-002RS0707RS1199Gna14__ENSMUST00000025602__450__30__0.43333__68.7484__1RS1496T7p	TATTCCTGGTACTGTCAAGTATGTGGTTTGGAGATGATAGAGAGGTGGTTGGAAAGTTTGAAGTTCCGAAAACCTCAACCCGTAGACTTTTAAGGTAATGAGTTAGAGGTGACCCTATAGTGAGTCGTATTA
Fibl3v1E1988a51f5-002RS1199Gna14__ENSMUST00000025602__3047__30__0.56667__72.638__1RS0548RS0707T7p	TATTCCTGGTACTGTCAAGTAGAGGTGGTTGGAAAGTTTGAGCTGTAAGGCCTGGCCATACGCATTAGGACAGAGGGTTTGTAAGGTGAATATGTGGTTTGGAGATGATAGACCCTATAGTGAGTCGTATTA
Fibl3v1E1988a51f5-002RS0707Gna14__ENSMUST00000025602__3139__30__0.4__68.283__1RS1496RS0548T7p	TATTCCTGGTACTGTCAAGTATGTGGTTTGGAGATGATAGAACAGTTCAAACAACACATTGGAGATTGCCAAAGGTAATGAGTTAGAGGTGAGAGGGTTTGTAAGGTGAATACCCTATAGTGAGTCGTATTA
Fibl3v1E1988a51f5-002RS1199Gna14__ENSMUST00000025602__470__30__0.46667__69.7496__1RS0548RS1496T7p	TATTCCTGGTACTGTCAAGTAGAGGTGGTTGGAAAGTTTGACAGCTAGTCCCTGTTTGCAAAGTTCCGAAAAGAGGGTTTGTAAGGTGAATAAGGTAATGAGTTAGAGGTGACCCTATAGTGAGTCGTATTA
Fibl3v1E1988a51f5-002RS0707Gna14__ENSMUST00000025602__826__30__0.43333__67.4738__1RS1199RS1496T7p	TATTCCTGGTACTGTCAAGTATGTGGTTTGGAGATGATAGAGTTTGAAGAGGAAACCACCTGAACCAACTAAGAGGTGGTTGGAAAGTTTGAAGGTAATGAGTTAGAGGTGACCCTATAGTGAGTCGTATTA
Fibl3v1E1988a51f5-002RS1199RS0548Gna14__ENSMUST00000025602__283__30__0.53333__72.3605__1RS0707T7p	TATTCCTGGTACTGTCAAGTAGAGGTGGTTGGAAAGTTTGAGAGGGTTTGTAAGGTGAATAAACAAGAGGCTGGGTCGCAGAGTAGTCTCAATGTGGTTTGGAGATGATAGACCCTATAGTGAGTCGTATTA
Fibl3v1E1988a51f5-002RS0707Gna14__ENSMUST00000025602__836__30__0.5__71.005__1RS0548RS1496T7p	TATTCCTGGTACTGTCAAGTATGTGGTTTGGAGATGATAGACAGACGCAAGGTTTGAAGAGGAAACCACCTAGAGGGTTTGTAAGGTGAATAAGGTAATGAGTTAGAGGTGACCCTATAGTGAGTCGTATTA
Fibl3v1E1988a51f5-002RS0548RS1496Gna14__ENSMUST00000025602__2678__30__0.53333__72.7965__0.99425RS1199T7p	TATTCCTGGTACTGTCAAGTAGAGGGTTTGTAAGGTGAATAAGGTAATGAGTTAGAGGTGAAACCGAAAGCCCAGTGTCATCATCCTTGGCAGAGGTGGTTGGAAAGTTTGACCCTATAGTGAGTCGTATTA
Fibl3v1E1988a51f5-002RS0707Gna14__ENSMUST00000025602__939__30__0.56667__74.4655__1RS1199RS1496T7p	TATTCCTGGTACTGTCAAGTATGTGGTTTGGAGATGATAGATTTCTCCTCCGCAGACAAACAGCAGCAGCCAGAGGTGGTTGGAAAGTTTGAAGGTAATGAGTTAGAGGTGACCCTATAGTGAGTCGTATTA
Fibl3v1E1988a51f5-002RS0707RS1199Gna14__ENSMUST00000025602__2742__30__0.46667__69.3659__1RS0548T7p	TATTCCTGGTACTGTCAAGTATGTGGTTTGGAGATGATAGAGAGGTGGTTGGAAAGTTTGAAATGCTAGGAGTTGGCAACAGTGTGAGAACAGAGGGTTTGTAAGGTGAATACCCTATAGTGAGTCGTATTA
Fibl3v1E1988a51f5-002RS0707RS0548Gna14__ENSMUST00000025602__480__30__0.46667__70.6304__1RS1496T7p	TATTCCTGGTACTGTCAAGTATGTGGTTTGGAGATGATAGAGAGGGTTTGTAAGGTGAATAAATAAAGGGCCAGCTAGTCCCTGTTTGCAAAAGGTAATGAGTTAGAGGTGACCCTATAGTGAGTCGTATTA
Fibl3v1E1988a51f5-002RS1496Gna14__ENSMUST00000025602__85__30__0.6__74.1474__1RS0548RS1199T7p	TATTCCTGGTACTGTCAAGTAAGGTAATGAGTTAGAGGTGACACTAGCAGACCCGAGCCAAACGTCTGCAGAGAGGGTTTGTAAGGTGAATAGAGGTGGTTGGAAAGTTTGACCCTATAGTGAGTCGTATTA
Fibl3v1E1988a51f5-002RS1199RS1496Gna14__ENSMUST00000025602__2817__30__0.46667__67.8755__1RS0707T7p	TATTCCTGGTACTGTCAAGTAGAGGTGGTTGGAAAGTTTGAAGGTAATGAGTTAGAGGTGAGATCCTGTGACACATCCATCCAAGCATTACATGTGGTTTGGAGATGATAGACCCTATAGTGAGTCGTATTA
Fibl3v1E1988a51f5-002RS0548RS1199Gna14__ENSMUST00000025602__25__30__0.6__74.9807__1RS0707T7p	TATTCCTGGTACTGTCAAGTAGAGGGTTTGTAAGGTGAATAGAGGTGGTTGGAAAGTTTGAGCTCAGGCCTCTTTTCCCACCTGAGGCTGAATGTGGTTTGGAGATGATAGACCCTATAGTGAGTCGTATTA
Fibl3v1E1988a51f5-002RS1496RS0707Gna14__ENSMUST00000025602__766__30__0.56667__72.7749__1RS0548T7p	TATTCCTGGTACTGTCAAGTAAGGTAATGAGTTAGAGGTGATGTGGTTTGGAGATGATAGAGGCTAACGCTTTCTCGAAGGCAGTTCCGAGAGAGGGTTTGTAAGGTGAATACCCTATAGTGAGTCGTATTA
Fibl3v1E1988a51f5-002RS1199RS0548Gna14__ENSMUST00000025602__959__30__0.6__74.0368__1RS1496T7p	TATTCCTGGTACTGTCAAGTAGAGGTGGTTGGAAAGTTTGAGAGGGTTTGTAAGGTGAATAGCGCTGATGCGCTGAGACTCTTTCTCCTCCAAGGTAATGAGTTAGAGGTGACCCTATAGTGAGTCGTATTA
Fibl3v1E1988a51f5-002RS0707Gna14__ENSMUST00000025602__2517__30__0.56667__74.1307__0.96417RS1199RS1496T7p	TATTCCTGGTACTGTCAAGTATGTGGTTTGGAGATGATAGATGGAAGCCAGCCTGGGCTACTTAAGACCCTAGAGGTGGTTGGAAAGTTTGAAGGTAATGAGTTAGAGGTGACCCTATAGTGAGTCGTATTA
Fibl3v1E1988a51f5-002RS0707Gna14__ENSMUST00000025602__3057__30__0.5__69.4443__1RS1199RS0548T7p	TATTCCTGGTACTGTCAAGTATGTGGTTTGGAGATGATAGACATTCCATAAGCTGTAAGGCCTGGCCATACAGAGGTGGTTGGAAAGTTTGAGAGGGTTTGTAAGGTGAATACCCTATAGTGAGTCGTATTA
Fibl3v1E1988a51f5-002RS0548Gna14__ENSMUST00000025602__500__30__0.56667__74.0015__0.98525RS1496RS0707T7p	TATTCCTGGTACTGTCAAGTAGAGGGTTTGTAAGGTGAATACAGGTGTGGCCTGGCTTGCAAATAAAGGGCAAGGTAATGAGTTAGAGGTGATGTGGTTTGGAGATGATAGACCCTATAGTGAGTCGTATTA
Fibl3v1E1988a51f5-002RS0548Gna14__ENSMUST00000025602__2868__30__0.56667__74.9939__0.97779RS1496RS1199T7p	TATTCCTGGTACTGTCAAGTAGAGGGTTTGTAAGGTGAATAATTTGCCTAACATGCACAACGCCCGGGACCAAGGTAATGAGTTAGAGGTGAGAGGTGGTTGGAAAGTTTGACCCTATAGTGAGTCGTATTA
Fibl3v1E1988a51f5-002RS0707RS1496Gna14__ENSMUST00000025602__2557__30__0.53333__72.6653__1RS1199T7p	TATTCCTGGTACTGTCAAGTATGTGGTTTGGAGATGATAGAAGGTAATGAGTTAGAGGTGAAGGACCAAGGGCCATGCTCAATTACACAGCAGAGGTGGTTGGAAAGTTTGACCCTATAGTGAGTCGTATTA
Fibl3v1E1988a51f5-002RS1199RS0548Gna14__ENSMUST00000025602__2507__30__0.4__65.898__1RS0707T7p	TATTCCTGGTACTGTCAAGTAGAGGTGGTTGGAAAGTTTGAGAGGGTTTGTAAGGTGAATACCTGGGCTACTTAAGACCCTGTTTTTAAAAATGTGGTTTGGAGATGATAGACCCTATAGTGAGTCGTATTA
Fibl3v1E1988a51f5-002RS1496Gna14__ENSMUST00000025602__3159__30__0.53333__74.7478__1RS0707RS0548T7p	TATTCCTGGTACTGTCAAGTAAGGTAATGAGTTAGAGGTGATCCAGAAAGGCACAGCGCGCACAGTTCAAAATGTGGTTTGGAGATGATAGAGAGGGTTTGTAAGGTGAATACCCTATAGTGAGTCGTATTA
Fibl3v1E1988a51f5-002RS1199RS0548Gna14__ENSMUST00000025602__2762__30__0.46667__67.6557__1RS1496T7p	TATTCCTGGTACTGTCAAGTAGAGGTGGTTGGAAAGTTTGAGAGGGTTTGTAAGGTGAATACACACTCTTGGAGACCTCTTAATGCTAGGAAAGGTAATGAGTTAGAGGTGACCCTATAGTGAGTCGTATTA
Fibl3v1E1988a51f5-002RS1496Gna14__ENSMUST00000025602__650__30__0.56667__73.1572__1RS0707RS1199T7p	TATTCCTGGTACTGTCAAGTAAGGTAATGAGTTAGAGGTGAGTGATTGGCGCTGTCTCCAGAAGATGTGCGATGTGGTTTGGAGATGATAGAGAGGTGGTTGGAAAGTTTGACCCTATAGTGAGTCGTATTA
Fibl3v1E1988a51f5-002RS0639Gp2__ENSMUST00000207887__593__30__0.5__69.7414__1RS0548RS0307T7p	TATTCCTGGTACTGTCAAGTAAGTGTGGGATTGATGAGATAGTGCAGTATCTCAGACTGCATTCAGGGGTAAGAGGGTTTGTAAGGTGAATATGTGGAGGGATTGAAGGATACCCTATAGTGAGTCGTATTA
Fibl3v1E1988a51f5-002RS0548RS1199Gp2__ENSMUST00000207887__899__30__0.5__70.5839__1RS0307T7p	TATTCCTGGTACTGTCAAGTAGAGGGTTTGTAAGGTGAATAGAGGTGGTTGGAAAGTTTGATAATTAGCCACAACAGGGCTGGTCATGGACATGTGGAGGGATTGAAGGATACCCTATAGTGAGTCGTATTA
Fibl3v1E1988a51f5-002RS0307RS1199Gp2__ENSMUST00000207887__1012__30__0.43333__68.1742__0.95113RS0639T7p	TATTCCTGGTACTGTCAAGTATGTGGAGGGATTGAAGGATAGAGGTGGTTGGAAAGTTTGACACACTGGAAGTTGACATTGACACGAAAGTAAGTGTGGGATTGATGAGATACCCTATAGTGAGTCGTATTA
Fibl3v1E1988a51f5-002RS0639Gp2__ENSMUST00000207887__819__30__0.5__68.7609__0.93085RS1199RS0548T7p	TATTCCTGGTACTGTCAAGTAAGTGTGGGATTGATGAGATAGAGGTAGGCAATGATCTCCTCCTTGAAACCAGAGGTGGTTGGAAAGTTTGAGAGGGTTTGTAAGGTGAATACCCTATAGTGAGTCGTATTA
Fibl3v1E1988a51f5-002RS0307Gp2__ENSMUST00000207887__36__30__0.4__65.2579__1RS0639RS0548T7p	TATTCCTGGTACTGTCAAGTATGTGGAGGGATTGAAGGATAGCAGCCTGCAGATTCTTCATAAATCATAAGAAGTGTGGGATTGATGAGATAGAGGGTTTGTAAGGTGAATACCCTATAGTGAGTCGTATTA
Fibl3v1E1988a51f5-002RS1199RS0548Gp2__ENSMUST00000207887__989__30__0.46667__67.6538__1RS0307T7p	TATTCCTGGTACTGTCAAGTAGAGGTGGTTGGAAAGTTTGAGAGGGTTTGTAAGGTGAATACGAAAGTCCCTGATAATAAAGTCAGTGGCCATGTGGAGGGATTGAAGGATACCCTATAGTGAGTCGTATTA
Fibl3v1E1988a51f5-002RS0639Gp2__ENSMUST00000207887__663__30__0.43333__67.2533__1RS0307RS1199T7p	TATTCCTGGTACTGTCAAGTAAGTGTGGGATTGATGAGATAATTTTGGAATACACATTCCTCCTCAGGACGATGTGGAGGGATTGAAGGATAGAGGTGGTTGGAAAGTTTGACCCTATAGTGAGTCGTATTA
Fibl3v1E1988a51f5-002RS1199RS0548Gp2__ENSMUST00000207887__613__30__0.6__74.7045__1RS0639T7p	TATTCCTGGTACTGTCAAGTAGAGGTGGTTGGAAAGTTTGAGAGGGTTTGTAAGGTGAATATGGGTGCAGTGGAGGGGTCTGTGCAGTATCAAGTGTGGGATTGATGAGATACCCTATAGTGAGTCGTATTA
Fibl3v1E1988a51f5-002RS0307Gp2__ENSMUST00000207887__1053__30__0.56667__72.5309__1RS0548RS0639T7p	TATTCCTGGTACTGTCAAGTATGTGGAGGGATTGAAGGATAGAGAGCAGTTTCGAGGCTGACGCTCATGTCAGAGGGTTTGTAAGGTGAATAAGTGTGGGATTGATGAGATACCCTATAGTGAGTCGTATTA
Fibl3v1E1988a51f5-002RS0548Gp2__ENSMUST00000207887__1646__30__0.53333__73.3359__1RS0307RS1199T7p	TATTCCTGGTACTGTCAAGTAGAGGGTTTGTAAGGTGAATAACTGAAGGATGGGTGTGAGCCATTGCCAGAATGTGGAGGGATTGAAGGATAGAGGTGGTTGGAAAGTTTGACCCTATAGTGAGTCGTATTA
Fibl3v1E1988a51f5-002RS0307RS0639Gp2__ENSMUST00000207887__1676__30__0.4__66.5909__1RS1199T7p	TATTCCTGGTACTGTCAAGTATGTGGAGGGATTGAAGGATAAGTGTGGGATTGATGAGATATCGAAATGATTCACAGAGGAATCCAGTTCTAGAGGTGGTTGGAAAGTTTGACCCTATAGTGAGTCGTATTA
Fibl3v1E1988a51f5-002RS0548RS1199Gp2__ENSMUST00000207887__1043__30__0.6__74.3528__1RS0639T7p	TATTCCTGGTACTGTCAAGTAGAGGGTTTGTAAGGTGAATAGAGGTGGTTGGAAAGTTTGATCGAGGCTGACGCTCATGTCCAGTGGGTAGAAGTGTGGGATTGATGAGATACCCTATAGTGAGTCGTATTA
Fibl3v1E1988a51f5-002RS0639Gp2__ENSMUST00000207887__1298__30__0.46667__69.4828__1RS0548RS0307T7p	TATTCCTGGTACTGTCAAGTAAGTGTGGGATTGATGAGATAAAGTACTTCACAGGGTCATGCCTGTCTTCTAGAGGGTTTGTAAGGTGAATATGTGGAGGGATTGAAGGATACCCTATAGTGAGTCGTATTA
Fibl3v1E1988a51f5-002RS0307Gp2__ENSMUST00000207887__1227__30__0.5__67.4276__1RS1199RS0548T7p	TATTCCTGGTACTGTCAAGTATGTGGAGGGATTGAAGGATAGGAGGTATCCCCTCTATTTAAGAGGACACCAGAGGTGGTTGGAAAGTTTGAGAGGGTTTGTAAGGTGAATACCCTATAGTGAGTCGTATTA
Fibl3v1E1988a51f5-002RS0307Gp2__ENSMUST00000207887__1398__30__0.43333__67.7305__1RS1199RS0639T7p	TATTCCTGGTACTGTCAAGTATGTGGAGGGATTGAAGGATACATGAACATCTGCACTGAAAATCGGCTTTCAGAGGTGGTTGGAAAGTTTGAAGTGTGGGATTGATGAGATACCCTATAGTGAGTCGTATTA
Fibl3v1E1988a51f5-002RS0639Gp2__ENSMUST00000207887__839__30__0.53333__72.3975__1RS0548RS1199T7p	TATTCCTGGTACTGTCAAGTAAGTGTGGGATTGATGAGATACCATTGCAGTTCCGGTCATTGAGGTAGGCAAGAGGGTTTGTAAGGTGAATAGAGGTGGTTGGAAAGTTTGACCCTATAGTGAGTCGTATTA
Fibl3v1E1988a51f5-002RS0639Gp2__ENSMUST00000207887__1736__30__0.5__68.943__1RS0548RS0307T7p	TATTCCTGGTACTGTCAAGTAAGTGTGGGATTGATGAGATAATCCACTAACAGGACAACTCTACCCAGGAGAGAGGGTTTGTAAGGTGAATATGTGGAGGGATTGAAGGATACCCTATAGTGAGTCGTATTA
Fibl3v1E1988a51f5-002RS0548Gp2__ENSMUST00000207887__759__30__0.46667__66.8547__0.95728RS1199RS0307T7p	TATTCCTGGTACTGTCAAGTAGAGGGTTTGTAAGGTGAATACACCTTGATCTCATTATCTCCACAGTCCAGAGAGGTGGTTGGAAAGTTTGATGTGGAGGGATTGAAGGATACCCTATAGTGAGTCGTATTA
Fibl3v1E1988a51f5-002RS1199Gp2__ENSMUST00000207887__425__30__0.6__74.6149__1RS0307RS0639T7p	TATTCCTGGTACTGTCAAGTAGAGGTGGTTGGAAAGTTTGATGAGATCCACTCAGCCACATGGGGGCAGAGATGTGGAGGGATTGAAGGATAAGTGTGGGATTGATGAGATACCCTATAGTGAGTCGTATTA
Fibl3v1E1988a51f5-002RS0548RS1199Gp2__ENSMUST00000207887__517__30__0.6__73.9175__1RS0639T7p	TATTCCTGGTACTGTCAAGTAGAGGGTTTGTAAGGTGAATAGAGGTGGTTGGAAAGTTTGACCTTCACCTGGACCTCAGAACGCCAGAAGCAAGTGTGGGATTGATGAGATACCCTATAGTGAGTCGTATTA
Fibl3v1E1988a51f5-002RS0639Gp2__ENSMUST00000207887__1483__30__0.5__70.2978__1RS0307RS0548T7p	TATTCCTGGTACTGTCAAGTAAGTGTGGGATTGATGAGATATGAGCACTGGTTGACACTGTTCAGTAGTGGATGTGGAGGGATTGAAGGATAGAGGGTTTGTAAGGTGAATACCCTATAGTGAGTCGTATTA
Fibl3v1E1988a51f5-002RS0548Gp2__ENSMUST00000207887__1726__30__0.4__65.2466__1RS0307RS1199T7p	TATTCCTGGTACTGTCAAGTAGAGGGTTTGTAAGGTGAATAAGGACAACTCTACCCAGGAGTTATCAATATATGTGGAGGGATTGAAGGATAGAGGTGGTTGGAAAGTTTGACCCTATAGTGAGTCGTATTA
Fibl3v1E1988a51f5-002RS0307Gp2__ENSMUST00000207887__127__30__0.56667__73.5277__1RS1199RS0639T7p	TATTCCTGGTACTGTCAAGTATGTGGAGGGATTGAAGGATAATACCAGTGTCAGAACGCAGGAGGCTGCAGAGAGGTGGTTGGAAAGTTTGAAGTGTGGGATTGATGAGATACCCTATAGTGAGTCGTATTA
Fibl3v1E1988a51f5-002RS1199Gp2__ENSMUST00000207887__189__30__0.56667__72.203__1RS0639RS0548T7p	TATTCCTGGTACTGTCAAGTAGAGGTGGTTGGAAAGTTTGAGTCCAAGTCCAGATTGGAGCTGTTCCTGGGAAGTGTGGGATTGATGAGATAGAGGGTTTGTAAGGTGAATACCCTATAGTGAGTCGTATTA
Fibl3v1E1988a51f5-002RS0639RS0548Gp2__ENSMUST00000207887__1153__30__0.46667__68.4452__0.95845RS0307T7p	TATTCCTGGTACTGTCAAGTAAGTGTGGGATTGATGAGATAGAGGGTTTGTAAGGTGAATACATAAGGGTTTGTGTAGCTCTGGTCTTGGAATGTGGAGGGATTGAAGGATACCCTATAGTGAGTCGTATTA
Fibl3v1E1988a51f5-002RS0307RS0548Gp2__ENSMUST00000207887__445__30__0.56667__73.0446__0.9468RS1199T7p	TATTCCTGGTACTGTCAAGTATGTGGAGGGATTGAAGGATAGAGGGTTTGTAAGGTGAATATGCCATCTCCAAGGATGGGGTGAGATCCACAGAGGTGGTTGGAAAGTTTGACCCTATAGTGAGTCGTATTA
Fibl3v1E1988a51f5-002RS0639Gp2__ENSMUST00000207887__1002__30__0.4__66.1121__1RS1199RS0307T7p	TATTCCTGGTACTGTCAAGTAAGTGTGGGATTGATGAGATAGTTGACATTGACACGAAAGTCCCTGATAATAGAGGTGGTTGGAAAGTTTGATGTGGAGGGATTGAAGGATACCCTATAGTGAGTCGTATTA
Fibl3v1E1988a51f5-002RS0548Gp2__ENSMUST00000207887__137__30__0.5__68.4278__1RS0639RS1199T7p	TATTCCTGGTACTGTCAAGTAGAGGGTTTGTAAGGTGAATAGTAGATGGAGATACCAGTGTCAGAACGCAGAAGTGTGGGATTGATGAGATAGAGGTGGTTGGAAAGTTTGACCCTATAGTGAGTCGTATTA
Fibl3v1E1988a51f5-002RS0548Gp2__ENSMUST00000207887__909__30__0.5__70.7406__1RS0639RS0307T7p	TATTCCTGGTACTGTCAAGTAGAGGGTTTGTAAGGTGAATAGTTCCCACAGTAATTAGCCACAACAGGGCTAAGTGTGGGATTGATGAGATATGTGGAGGGATTGAAGGATACCCTATAGTGAGTCGTATTA
Fibl3v1E1988a51f5-002RS0548Gp2__ENSMUST00000207887__1453__30__0.46667__70.0248__1RS0307RS1199T7p	TATTCCTGGTACTGTCAAGTAGAGGGTTTGTAAGGTGAATAAGTCACACAGGTAAACCTCACAATGCAGGAATGTGGAGGGATTGAAGGATAGAGGTGGTTGGAAAGTTTGACCCTATAGTGAGTCGTATTA
Fibl3v1E1988a51f5-002RS0639Gp2__ENSMUST00000207887__352__30__0.6__73.9858__1RS0307RS1199T7p	TATTCCTGGTACTGTCAAGTAAGTGTGGGATTGATGAGATACTCCTCCATCACCCACAAAGCGGTACCAGCATGTGGAGGGATTGAAGGATAGAGGTGGTTGGAAAGTTTGACCCTATAGTGAGTCGTATTA
Fibl3v1E1988a51f5-002RS1199RS0548Gp2__ENSMUST00000207887__1443__30__0.4__65.2196__1RS0639T7p	TATTCCTGGTACTGTCAAGTAGAGGTGGTTGGAAAGTTTGAGAGGGTTTGTAAGGTGAATAGTAAACCTCACAATGCAGGAAAACTAAGTCAAGTGTGGGATTGATGAGATACCCTATAGTGAGTCGTATTA
Fibl3v1E1988a51f5-002RS0639Gp2__ENSMUST00000207887__229__30__0.46667__67.7466__0.97574RS0307RS0548T7p	TATTCCTGGTACTGTCAAGTAAGTGTGGGATTGATGAGATACAAAGCAGATTCCAGAACTTGGAGAGTCAGATGTGGAGGGATTGAAGGATAGAGGGTTTGTAAGGTGAATACCCTATAGTGAGTCGTATTA
Fibl3v1E1988a51f5-002RS0548RS1199Gp2__ENSMUST00000207887__79__30__0.4__67.4189__1RS0307T7p	TATTCCTGGTACTGTCAAGTAGAGGGTTTGTAAGGTGAATAGAGGTGGTTGGAAAGTTTGAAACCCACCATCCTTTTCATAAAGTGAAGCTATGTGGAGGGATTGAAGGATACCCTATAGTGAGTCGTATTA
Fibl3v1E1988a51f5-002RS1199Gp2__ENSMUST00000207887__1358__30__0.5__71.0193__0.92863RS0639RS0307T7p	TATTCCTGGTACTGTCAAGTAGAGGTGGTTGGAAAGTTTGACCATTCTCCCGCACATTGATGGTGGAATCAAAGTGTGGGATTGATGAGATATGTGGAGGGATTGAAGGATACCCTATAGTGAGTCGTATTA
Fibl3v1E1988a51f5-002RS0639Gp2__ENSMUST00000207887__859__30__0.5__72.2829__1RS0548RS1199T7p	TATTCCTGGTACTGTCAAGTAAGTGTGGGATTGATGAGATATGGGCTCATCTTGCATGGTACCATTGCAGTAGAGGGTTTGTAAGGTGAATAGAGGTGGTTGGAAAGTTTGACCCTATAGTGAGTCGTATTA
Fibl3v1E1988a51f5-002RS0548RS0639Gp2__ENSMUST00000207887__455__30__0.56667__73.8541__1RS0307T7p	TATTCCTGGTACTGTCAAGTAGAGGGTTTGTAAGGTGAATAAGTGTGGGATTGATGAGATATGGCTGACAATGCCATCTCCAAGGATGGGGATGTGGAGGGATTGAAGGATACCCTATAGTGAGTCGTATTA
Fibl3v1E1988a51f5-002RS0548Gp2__ENSMUST00000207887__1388__30__0.46667__70.7942__1RS1199RS0307T7p	TATTCCTGGTACTGTCAAGTAGAGGGTTTGTAAGGTGAATATGCACTGAAAATCGGCTTTCTGAGGACACAAGAGGTGGTTGGAAAGTTTGATGTGGAGGGATTGAAGGATACCCTATAGTGAGTCGTATTA
Fibl3v1E1988a51f5-002RS0639Gp2__ENSMUST00000207887__633__30__0.4__67.3352__1RS0307RS1199T7p	TATTCCTGGTACTGTCAAGTAAGTGTGGGATTGATGAGATAACAAGTAATCTCACAATTCTTGGGTGCAGTATGTGGAGGGATTGAAGGATAGAGGTGGTTGGAAAGTTTGACCCTATAGTGAGTCGTATTA
Fibl3v1E1988a51f5-002RS1199Gp2__ENSMUST00000207887__919__30__0.46667__69.2071__0.93076RS0639RS0548T7p	TATTCCTGGTACTGTCAAGTAGAGGTGGTTGGAAAGTTTGATCTCCAGGATGTTCCCACAGTAATTAGCCAAAGTGTGGGATTGATGAGATAGAGGGTTTGTAAGGTGAATACCCTATAGTGAGTCGTATTA
Fibl3v1E1988a51f5-002RS0307RS0548Gp2__ENSMUST00000207887__1183__30__0.53333__73.3786__1RS0639T7p	TATTCCTGGTACTGTCAAGTATGTGGAGGGATTGAAGGATAGAGGGTTTGTAAGGTGAATAACTCCACTGGAAGCAACACTTCGGCTCCTTAAGTGTGGGATTGATGAGATACCCTATAGTGAGTCGTATTA
Fibl3v1E1988a51f5-002RS0307RS1199Gp2__ENSMUST00000207887__1606__30__0.6__74.9471__1RS0548T7p	TATTCCTGGTACTGTCAAGTATGTGGAGGGATTGAAGGATAGAGGTGGTTGGAAAGTTTGATTAAGGCCAGGTGCTCAGCTGGCCTCTCAGAGAGGGTTTGTAAGGTGAATACCCTATAGTGAGTCGTATTA
Fibl3v1E1988a51f5-002RS1199RS0639Gp2__ENSMUST00000207887__1318__30__0.4__65.7378__1RS0307T7p	TATTCCTGGTACTGTCAAGTAGAGGTGGTTGGAAAGTTTGAAGTGTGGGATTGATGAGATAGGCATCTGTTCTTGATGATGAAGTACTTCAATGTGGAGGGATTGAAGGATACCCTATAGTGAGTCGTATTA
Fibl3v1E1988a51f5-002RS0548RS1199Gp2__ENSMUST00000207887__1686__30__0.46667__70.0001__1RS0639T7p	TATTCCTGGTACTGTCAAGTAGAGGGTTTGTAAGGTGAATAGAGGTGGTTGGAAAGTTTGATCCAGGGCAATCGAAATGATTCACAGAGGAAAGTGTGGGATTGATGAGATACCCTATAGTGAGTCGTATTA
Fibl3v1E1988a51f5-002RS0307Gp2__ENSMUST00000207887__1267__30__0.53333__73.8812__1RS0639RS0548T7p	TATTCCTGGTACTGTCAAGTATGTGGAGGGATTGAAGGATAAAGGGGTGGCATAGCAGTTGGTCAGCAACAAAGTGTGGGATTGATGAGATAGAGGGTTTGTAAGGTGAATACCCTATAGTGAGTCGTATTA
Fibl3v1E1988a51f5-002RS0307Gp2__ENSMUST00000207887__239__30__0.46667__70.4112__0.97574RS0548RS1199T7p	TATTCCTGGTACTGTCAAGTATGTGGAGGGATTGAAGGATATGGCAGGGATCAAAGCAGATTCCAGAACTTAGAGGGTTTGTAAGGTGAATAGAGGTGGTTGGAAAGTTTGACCCTATAGTGAGTCGTATTA
Fibl3v1E1988a51f5-002RS1199RS0307Gp2__ENSMUST00000207887__1308__30__0.43333__65.9482__1RS0639T7p	TATTCCTGGTACTGTCAAGTAGAGGTGGTTGGAAAGTTTGATGTGGAGGGATTGAAGGATACTTGATGATGAAGTACTTCACAGGGTCATGAAGTGTGGGATTGATGAGATACCCTATAGTGAGTCGTATTA
Fibl3v1E1988a51f5-002RS0639RS0548Gp2__ENSMUST00000207887__1093__30__0.53333__71.3239__1RS1199T7p	TATTCCTGGTACTGTCAAGTAAGTGTGGGATTGATGAGATAGAGGGTTTGTAAGGTGAATACTCCGTCCACATCAACAGTCAGGGAGCTTAAGAGGTGGTTGGAAAGTTTGACCCTATAGTGAGTCGTATTA
Fibl3v1E1988a51f5-002RS0548Gp2__ENSMUST00000207887__1535__30__0.56667__73.4549__1RS0639RS0307T7p	TATTCCTGGTACTGTCAAGTAGAGGGTTTGTAAGGTGAATAGGCCAACAAGAACCCTGTAGTGTGGGGAGTAAGTGTGGGATTGATGAGATATGTGGAGGGATTGAAGGATACCCTATAGTGAGTCGTATTA
Fibl3v1E1988a51f5-002RS1199RS0307Gp2__ENSMUST00000207887__679__30__0.4__65.2329__1RS0548T7p	TATTCCTGGTACTGTCAAGTAGAGGTGGTTGGAAAGTTTGATGTGGAGGGATTGAAGGATACACAGGACCAGTTGTTATTTTGGAATACACAGAGGGTTTGTAAGGTGAATACCCTATAGTGAGTCGTATTA
Fibl3v1E1988a51f5-002RS1199Gp2__ENSMUST00000207887__1766__30__0.46667__69.6566__1RS0307RS0639T7p	TATTCCTGGTACTGTCAAGTAGAGGTGGTTGGAAAGTTTGATTGAAAGGATCATGGGATTTGCCCTTTCCCATGTGGAGGGATTGAAGGATAAGTGTGGGATTGATGAGATACCCTATAGTGAGTCGTATTA
Fibl3v1E1988a51f5-002RS1199RS0639Gp2__ENSMUST00000207887__527__30__0.53333__72.4482__1RS0548T7p	TATTCCTGGTACTGTCAAGTAGAGGTGGTTGGAAAGTTTGAAGTGTGGGATTGATGAGATATCAGAACAGGCCTTCACCTGGACCTCAGAAAGAGGGTTTGTAAGGTGAATACCCTATAGTGAGTCGTATTA
Fibl3v1E1988a51f5-002RS0307Gp2__ENSMUST00000207887__809__30__0.5__69.3344__1RS0639RS0548T7p	TATTCCTGGTACTGTCAAGTATGTGGAGGGATTGAAGGATAATGATCTCCTCCTTGAAACCCATACCTCCCAAGTGTGGGATTGATGAGATAGAGGGTTTGTAAGGTGAATACCCTATAGTGAGTCGTATTA
Fibl3v1E1988a51f5-002RS0307RS1199Gp2__ENSMUST00000207887__1277__30__0.53333__70.8982__1RS0548T7p	TATTCCTGGTACTGTCAAGTATGTGGAGGGATTGAAGGATAGAGGTGGTTGGAAAGTTTGACTGTCTTCTGAAGGGGTGGCATAGCAGTTGAGAGGGTTTGTAAGGTGAATACCCTATAGTGAGTCGTATTA
Fibl3v1E1988a51f5-002RS0307Gp2__ENSMUST00000207887__949__30__0.43333__68.9547__1RS0639RS1199T7p	TATTCCTGGTACTGTCAAGTATGTGGAGGGATTGAAGGATATGTTTCTGTAGATGGCATGGGTCCCATTTTAAGTGTGGGATTGATGAGATAGAGGTGGTTGGAAAGTTTGACCCTATAGTGAGTCGTATTA
Fibl3v1E1988a51f5-002RS1199RS0548Gp2__ENSMUST00000207887__259__30__0.53333__72.0458__1RS0639T7p	TATTCCTGGTACTGTCAAGTAGAGGTGGTTGGAAAGTTTGAGAGGGTTTGTAAGGTGAATACATTCAGGACCGTGTGATTCTGGCAGGGATAAGTGTGGGATTGATGAGATACCCTATAGTGAGTCGTATTA
Fibl3v1E1988a51f5-002RS0639Gp2__ENSMUST00000207887__1656__30__0.5__69.7627__1RS0548RS0307T7p	TATTCCTGGTACTGTCAAGTAAGTGTGGGATTGATGAGATAATCCAGTTCTACTGAAGGATGGGTGTGAGCAGAGGGTTTGTAAGGTGAATATGTGGAGGGATTGAAGGATACCCTATAGTGAGTCGTATTA
Fibl3v1E1988a51f5-002RS0548Gp2__ENSMUST00000207887__159__30__0.43333__65.2979__1RS1199RS0307T7p	TATTCCTGGTACTGTCAAGTAGAGGGTTTGTAAGGTGAATACCTCCCATAACCTTGATGTATTGTAGATGGAGAGGTGGTTGGAAAGTTTGATGTGGAGGGATTGAAGGATACCCTATAGTGAGTCGTATTA
Fibl3v1E1988a51f5-002RS1199RS0639Gp2__ENSMUST00000207887__1562__30__0.6__74.4633__1RS0307T7p	TATTCCTGGTACTGTCAAGTAGAGGTGGTTGGAAAGTTTGAAGTGTGGGATTGATGAGATAGAAGACAGGCAGGAAGAACATGGGCCAGGCATGTGGAGGGATTGAAGGATACCCTATAGTGAGTCGTATTA
Fibl3v1E1988a51f5-002RS1199RS0548Gp2__ENSMUST00000207887__299__30__0.43333__68.4806__1RS0639T7p	TATTCCTGGTACTGTCAAGTAGAGGTGGTTGGAAAGTTTGAGAGGGTTTGTAAGGTGAATAGCAACTGATGAATCGTTGTTCTCTGTGCTTAAGTGTGGGATTGATGAGATACCCTATAGTGAGTCGTATTA
Fibl3v1E1988a51f5-002RS0639RS0548Gp2__ENSMUST00000207887__869__30__0.5__72.0559__1RS0307T7p	TATTCCTGGTACTGTCAAGTAAGTGTGGGATTGATGAGATAGAGGGTTTGTAAGGTGAATAACCCAGTTGTTGGGCTCATCTTGCATGGTAATGTGGAGGGATTGAAGGATACCCTATAGTGAGTCGTATTA
Fibl3v1E1988a51f5-002RS0548RS1199Gp2__ENSMUST00000207887__573__30__0.5__69.7959__0.95708RS0307T7p	TATTCCTGGTACTGTCAAGTAGAGGGTTTGTAAGGTGAATAGAGGTGGTTGGAAAGTTTGATTCAGGGGTACCCTGTAACTTGTACACGTGATGTGGAGGGATTGAAGGATACCCTATAGTGAGTCGTATTA
Fibl3v1E1988a51f5-002RS0307Gp2__ENSMUST00000207887__46__30__0.46667__69.9827__1RS1199RS0639T7p	TATTCCTGGTACTGTCAAGTATGTGGAGGGATTGAAGGATAAGGTTACTCTGCAGCCTGCAGATTCTTCATAGAGGTGGTTGGAAAGTTTGAAGTGTGGGATTGATGAGATACCCTATAGTGAGTCGTATTA
Fibl3v1E1988a51f5-002RS0548Gp2__ENSMUST00000207887__1525__30__0.6__73.9693__0.92866RS1199RS0639T7p	TATTCCTGGTACTGTCAAGTAGAGGGTTTGTAAGGTGAATAAACCCTGTAGTGTGGGGAGTCCCCTTCGAGAGAGGTGGTTGGAAAGTTTGAAGTGTGGGATTGATGAGATACCCTATAGTGAGTCGTATTA
Fibl3v1E1988a51f5-002RS0639RS0307Gp2__ENSMUST00000207887__1103__30__0.53333__71.6566__1RS0548T7p	TATTCCTGGTACTGTCAAGTAAGTGTGGGATTGATGAGATATGTGGAGGGATTGAAGGATAAACTCTCCTGCTCCGTCCACATCAACAGTCAGAGGGTTTGTAAGGTGAATACCCTATAGTGAGTCGTATTA
Fibl3v1E1988a51f5-002RS1199RS0307Gp2__ENSMUST00000207887__1133__30__0.5__70.5792__1RS0548T7p	TATTCCTGGTACTGTCAAGTAGAGGTGGTTGGAAAGTTTGATGTGGAGGGATTGAAGGATATGGTCTTGGAAGAGGGCCATCTTGACATTGAGAGGGTTTGTAAGGTGAATACCCTATAGTGAGTCGTATTA
Fibl3v1E1988a51f5-002RS0307Gp2__ENSMUST00000207887__889__30__0.56667__73.9947__1RS0639RS1199T7p	TATTCCTGGTACTGTCAAGTATGTGGAGGGATTGAAGGATACAACAGGGCTGGTCATGGACACCCAGTTGTAAGTGTGGGATTGATGAGATAGAGGTGGTTGGAAAGTTTGACCCTATAGTGAGTCGTATTA
Fibl3v1E1988a51f5-002RS0639Gp2__ENSMUST00000207887__1217__30__0.43333__65.6374__1RS1199RS0548T7p	TATTCCTGGTACTGTCAAGTAAGTGTGGGATTGATGAGATACCTCTATTTAAGAGGACACCCACATAGAGTAGAGGTGGTTGGAAAGTTTGAGAGGGTTTGTAAGGTGAATACCCTATAGTGAGTCGTATTA
Fibl3v1E1988a51f5-002RS0307Gp2__ENSMUST00000207887__1626__30__0.5__69.7247__1RS0639RS0548T7p	TATTCCTGGTACTGTCAAGTATGTGGAGGGATTGAAGGATACATTGCCAGAGGGAAGAACTTTAAGGCCAGAAGTGTGGGATTGATGAGATAGAGGGTTTGTAAGGTGAATACCCTATAGTGAGTCGTATTA
Fibl3v1E1988a51f5-002RS0548Gp2__ENSMUST00000207887__1123__30__0.5__69.9827__0.93403RS0307RS1199T7p	TATTCCTGGTACTGTCAAGTAGAGGGTTTGTAAGGTGAATAAGAGGGCCATCTTGACATTGAACTCTCCTGATGTGGAGGGATTGAAGGATAGAGGTGGTTGGAAAGTTTGACCCTATAGTGAGTCGTATTA
Fibl3v1E1988a51f5-002RS1199Gp2__ENSMUST00000207887__1746__30__0.53333__70.7493__1RS0307RS0639T7p	TATTCCTGGTACTGTCAAGTAGAGGTGGTTGGAAAGTTTGAGCCCTTTCCCATCCACTAACAGGACAACTCATGTGGAGGGATTGAAGGATAAGTGTGGGATTGATGAGATACCCTATAGTGAGTCGTATTA
Fibl3v1E1988a51f5-002RS1199Gp2__ENSMUST00000207887__1493__30__0.5__71.5858__1RS0639RS0548T7p	TATTCCTGGTACTGTCAAGTAGAGGTGGTTGGAAAGTTTGAAGCAGAACTCTGAGCACTGGTTGACACTGTAAGTGTGGGATTGATGAGATAGAGGGTTTGTAAGGTGAATACCCTATAGTGAGTCGTATTA
Fibl3v1E1988a51f5-002RS0255Gper1__ENSMUST00000066211__1604__30__0.53333__69.557__1RS1040RS0083T7p	TATTCCTGGTACTGTCAAGTAAGGTTAGGTTGAGAATAGGACTGAAGGTCTCTCCCAGGAAGCTGTAGATGATGGGATAGTATGTGGAAAGTATAGGAAATGGTGGTAGTGTCCCTATAGTGAGTCGTATTA
Fibl3v1E1988a51f5-002RS0255Gper1__ENSMUST00000066211__775__30__0.6__72.9713__1RS1312RS0083T7p	TATTCCTGGTACTGTCAAGTAAGGTTAGGTTGAGAATAGGACGTACTGCTGATGCTCAGAGAGGTCCCCAGAGAATGTTAGGTTAGTTGGGAATAGGAAATGGTGGTAGTGTCCCTATAGTGAGTCGTATTA
Fibl3v1E1988a51f5-002RS1040RS1312Gper1__ENSMUST00000066211__1432__30__0.53333__72.943__0.93766RS0083T7p	TATTCCTGGTACTGTCAAGTATGGGATAGTATGTGGAAAGTGAATGTTAGGTTAGTTGGGACCGGCAGCCAGCAGATGAAGAAAACAAGGAAATAGGAAATGGTGGTAGTGTCCCTATAGTGAGTCGTATTA
Fibl3v1E1988a51f5-002RS1040Gper1__ENSMUST00000066211__1614__30__0.56667__72.5072__1RS0255RS1312T7p	TATTCCTGGTACTGTCAAGTATGGGATAGTATGTGGAAAGTGAGCTTGTCCCTGAAGGTCTCTCCCAGGAAAAGGTTAGGTTGAGAATAGGAGAATGTTAGGTTAGTTGGGACCCTATAGTGAGTCGTATTA
Fibl3v1E1988a51f5-002RS0255Gper1__ENSMUST00000066211__1982__30__0.53333__71.9561__1RS0083RS1040T7p	TATTCCTGGTACTGTCAAGTAAGGTTAGGTTGAGAATAGGATGGTGCCCTTTGAGGTCAGAGGTCAATGTCAATAGGAAATGGTGGTAGTGTTGGGATAGTATGTGGAAAGTCCCTATAGTGAGTCGTATTA
Fibl3v1E1988a51f5-002RS1312Gper1__ENSMUST00000066211__2304__30__0.46667__68.9014__1RS0255RS0083T7p	TATTCCTGGTACTGTCAAGTAGAATGTTAGGTTAGTTGGGAGCGTTTTGTTAAAGGGCCTTTCTCAGTCAGAAGGTTAGGTTGAGAATAGGAATAGGAAATGGTGGTAGTGTCCCTATAGTGAGTCGTATTA
Fibl3v1E1988a51f5-002RS1312RS0083Gper1__ENSMUST00000066211__805__30__0.53333__71.9809__0.9444RS1040T7p	TATTCCTGGTACTGTCAAGTAGAATGTTAGGTTAGTTGGGAATAGGAAATGGTGGTAGTGTTGTAGAGGCAGGAGAGGAAGAGGGCAATCAATGGGATAGTATGTGGAAAGTCCCTATAGTGAGTCGTATTA
Fibl3v1E1988a51f5-002RS1312Gper1__ENSMUST00000066211__672__30__0.6__73.7635__1RS1040RS0255T7p	TATTCCTGGTACTGTCAAGTAGAATGTTAGGTTAGTTGGGATGGCCACACGGGACCTAGGTAGATCTCCACATGGGATAGTATGTGGAAAGTAGGTTAGGTTGAGAATAGGACCCTATAGTGAGTCGTATTA
Fibl3v1E1988a51f5-002RS0255RS1040Gper1__ENSMUST00000066211__2368__30__0.46667__69.0616__1RS0083T7p	TATTCCTGGTACTGTCAAGTAAGGTTAGGTTGAGAATAGGATGGGATAGTATGTGGAAAGTCTTCACGGAAGGGCAAACACCTTTGTAAACAATAGGAAATGGTGGTAGTGTCCCTATAGTGAGTCGTATTA
Fibl3v1E1988a51f5-002RS1312RS0083Gper1__ENSMUST00000066211__905__30__0.46667__67.9249__1RS0255T7p	TATTCCTGGTACTGTCAAGTAGAATGTTAGGTTAGTTGGGAATAGGAAATGGTGGTAGTGTATGAAGTACAGGTCTGGGATGGTCATCTTCAAGGTTAGGTTGAGAATAGGACCCTATAGTGAGTCGTATTA
Fibl3v1E1988a51f5-002RS0083RS1040Gper1__ENSMUST00000066211__1472__30__0.56667__73.4316__0.98691RS1312T7p	TATTCCTGGTACTGTCAAGTAATAGGAAATGGTGGTAGTGTTGGGATAGTATGTGGAAAGTTGCGTCCACTGCAGTAGGTGGACACTGATGAGAATGTTAGGTTAGTTGGGACCCTATAGTGAGTCGTATTA
Fibl3v1E1988a51f5-002RS0255RS1040Gper1__ENSMUST00000066211__1867__30__0.56667__74.0076__1RS1312T7p	TATTCCTGGTACTGTCAAGTAAGGTTAGGTTGAGAATAGGATGGGATAGTATGTGGAAAGTATGACCCCGCAATGTGACGTCTTCCCCAAGAGAATGTTAGGTTAGTTGGGACCCTATAGTGAGTCGTATTA
Fibl3v1E1988a51f5-002RS0083Gper1__ENSMUST00000066211__1030__30__0.5__70.1549__0.94167RS1040RS0255T7p	TATTCCTGGTACTGTCAAGTAATAGGAAATGGTGGTAGTGTTGTTGATCTGCAGGAAGAGGGACATGAAGGATGGGATAGTATGTGGAAAGTAGGTTAGGTTGAGAATAGGACCCTATAGTGAGTCGTATTA
Fibl3v1E1988a51f5-002RS0255Gper1__ENSMUST00000066211__2103__30__0.53333__71.7721__1RS0083RS1312T7p	TATTCCTGGTACTGTCAAGTAAGGTTAGGTTGAGAATAGGACTCCTCCACGTAGCAGGCATGTAACATGGTAATAGGAAATGGTGGTAGTGTGAATGTTAGGTTAGTTGGGACCCTATAGTGAGTCGTATTA
Fibl3v1E1988a51f5-002RS0083Gper1__ENSMUST00000066211__895__30__0.6__73.3424__1RS1040RS1312T7p	TATTCCTGGTACTGTCAAGTAATAGGAAATGGTGGTAGTGTGGTCTGGGATGGTCATCTTCTCCCGGAAGCATGGGATAGTATGTGGAAAGTGAATGTTAGGTTAGTTGGGACCCTATAGTGAGTCGTATTA
Fibl3v1E1988a51f5-002RS0255Gper1__ENSMUST00000066211__1040__30__0.5__69.2405__0.95472RS1312RS1040T7p	TATTCCTGGTACTGTCAAGTAAGGTTAGGTTGAGAATAGGACTGCTGTACATGTTGATCTGCAGGAAGAGGAGAATGTTAGGTTAGTTGGGATGGGATAGTATGTGGAAAGTCCCTATAGTGAGTCGTATTA
Fibl3v1E1988a51f5-002RS0255RS1040Gper1__ENSMUST00000066211__2194__30__0.46667__69.4524__1RS0083T7p	TATTCCTGGTACTGTCAAGTAAGGTTAGGTTGAGAATAGGATGGGATAGTATGTGGAAAGTTGCACTGGACGGTGTATACATGGTCAGTTAAATAGGAAATGGTGGTAGTGTCCCTATAGTGAGTCGTATTA
Fibl3v1E1988a51f5-002RS0083RS1312Gper1__ENSMUST00000066211__825__30__0.43333__67.3328__0.93745RS0255T7p	TATTCCTGGTACTGTCAAGTAATAGGAAATGGTGGTAGTGTGAATGTTAGGTTAGTTGGGAAATAGGAAAGAGGAAGATGGTGTAGAGGCAAAGGTTAGGTTGAGAATAGGACCCTATAGTGAGTCGTATTA
Fibl3v1E1988a51f5-002RS1312RS1040Gper1__ENSMUST00000066211__1392__30__0.6__74.239__1RS0083T7p	TATTCCTGGTACTGTCAAGTAGAATGTTAGGTTAGTTGGGATGGGATAGTATGTGGAAAGTGATCATCCTCAGGGCTTTCTGCCTGCGTGGAATAGGAAATGGTGGTAGTGTCCCTATAGTGAGTCGTATTA
Fibl3v1E1988a51f5-002RS1040RS1312Gper1__ENSMUST00000066211__1899__30__0.6__73.7905__1RS0255T7p	TATTCCTGGTACTGTCAAGTATGGGATAGTATGTGGAAAGTGAATGTTAGGTTAGTTGGGAGACAGTCAGGAAGGATGCCAGCAGCTCCAGAAGGTTAGGTTGAGAATAGGACCCTATAGTGAGTCGTATTA
Fibl3v1E1988a51f5-002RS0083Gper1__ENSMUST00000066211__2184__30__0.4__65.4849__1RS0255RS1040T7p	TATTCCTGGTACTGTCAAGTAATAGGAAATGGTGGTAGTGTGGTGTATACATGGTCAGTTACACATCACAAAAGGTTAGGTTGAGAATAGGATGGGATAGTATGTGGAAAGTCCCTATAGTGAGTCGTATTA
Fibl3v1E1988a51f5-002RS0255Gper1__ENSMUST00000066211__1857__30__0.56667__74.9762__1RS1312RS0083T7p	TATTCCTGGTACTGTCAAGTAAGGTTAGGTTGAGAATAGGAAATGTGACGTCTTCCCCAAGCCACTGGGGTAGAATGTTAGGTTAGTTGGGAATAGGAAATGGTGGTAGTGTCCCTATAGTGAGTCGTATTA
Fibl3v1E1988a51f5-002RS0083RS1040Gper1__ENSMUST00000066211__2358__30__0.4__66.907__1RS1312T7p	TATTCCTGGTACTGTCAAGTAATAGGAAATGGTGGTAGTGTTGGGATAGTATGTGGAAAGTGGGCAAACACCTTTGTAAACAAACTTTGTGAGAATGTTAGGTTAGTTGGGACCCTATAGTGAGTCGTATTA
Fibl3v1E1988a51f5-002RS0255Gper1__ENSMUST00000066211__2023__30__0.46667__69.4618__0.98694RS1040RS1312T7p	TATTCCTGGTACTGTCAAGTAAGGTTAGGTTGAGAATAGGAGAACGTAGGCTATGGAAAGAAAGCCAAGCAATGGGATAGTATGTGGAAAGTGAATGTTAGGTTAGTTGGGACCCTATAGTGAGTCGTATTA
Fibl3v1E1988a51f5-002RS1040Gper1__ENSMUST00000066211__2314__30__0.5__71.7223__1RS0083RS0255T7p	TATTCCTGGTACTGTCAAGTATGGGATAGTATGTGGAAAGTGAGCAGGAAGGCGTTTTGTTAAAGGGCCTTAATAGGAAATGGTGGTAGTGTAGGTTAGGTTGAGAATAGGACCCTATAGTGAGTCGTATTA
Fibl3v1E1988a51f5-002RS1312RS0083Gper1__ENSMUST00000066211__1442__30__0.56667__73.9082__0.93766RS0255T7p	TATTCCTGGTACTGTCAAGTAGAATGTTAGGTTAGTTGGGAATAGGAAATGGTGGTAGTGTAAGACGTTCTCCGGCAGCCAGCAGATGAAGAAGGTTAGGTTGAGAATAGGACCCTATAGTGAGTCGTATTA
Fibl3v1E1988a51f5-002RS1040RS0083Gper1__ENSMUST00000066211__620__30__0.56667__74.6097__1RS1312T7p	TATTCCTGGTACTGTCAAGTATGGGATAGTATGTGGAAAGTATAGGAAATGGTGGTAGTGTGTCGCATCCATGGCTTCCCTCGGCAGTTTTAGAATGTTAGGTTAGTTGGGACCCTATAGTGAGTCGTATTA
Fibl3v1E1988a51f5-002RS0255RS1040Gper1__ENSMUST00000066211__640__30__0.53333__72.2939__1RS1312T7p	TATTCCTGGTACTGTCAAGTAAGGTTAGGTTGAGAATAGGATGGGATAGTATGTGGAAAGTCAACAGTTTGGGCTGGAGTAGTCGCATCCAAGAATGTTAGGTTAGTTGGGACCCTATAGTGAGTCGTATTA
Fibl3v1E1988a51f5-002RS1040Gper1__ENSMUST00000066211__2234__30__0.53333__71.1324__1RS0083RS0255T7p	TATTCCTGGTACTGTCAAGTATGGGATAGTATGTGGAAAGTGACCTCACAGCCTTCTGGAAGACAGGAAGAAATAGGAAATGGTGGTAGTGTAGGTTAGGTTGAGAATAGGACCCTATAGTGAGTCGTATTA
