## Supplementary material for "Protocol Optimization Improves the Performance of Multiplexed RNA Imaging": Table S3 (part 7 of 16)

### Sheet: Table S3-1 (continued)
Name	Sequence
Fibl3v1E1988a51f5-002RS1312Gper1__ENSMUST00000066211__1514__30__0.56667__74.7739__1RS0255RS0083T7p	TATTCCTGGTACTGTCAAGTAGAATGTTAGGTTAGTTGGGATAGGCGTGACGGAAAGACTGCTTGCAGGGAAAGGTTAGGTTGAGAATAGGAATAGGAAATGGTGGTAGTGTCCCTATAGTGAGTCGTATTA
Fibl3v1E1988a51f5-002RS1040Gper1__ENSMUST00000066211__2043__30__0.53333__72.1964__1RS1312RS0083T7p	TATTCCTGGTACTGTCAAGTATGGGATAGTATGTGGAAAGTACAGCAGACTTGTGTTCTGGGAACGTAGGCAGAATGTTAGGTTAGTTGGGAATAGGAAATGGTGGTAGTGTCCCTATAGTGAGTCGTATTA
Fibl3v1E1988a51f5-002RS1312RS1040Gper1__ENSMUST00000066211__195__30__0.53333__72.4287__1RS0255T7p	TATTCCTGGTACTGTCAAGTAGAATGTTAGGTTAGTTGGGATGGGATAGTATGTGGAAAGTTTTCTGTTGGGTGTCCTGATCTGTGCCGTGAAGGTTAGGTTGAGAATAGGACCCTATAGTGAGTCGTATTA
Fibl3v1E1988a51f5-002RS0083RS0255Gper1__ENSMUST00000066211__1311__30__0.56667__74.1716__1RS1040T7p	TATTCCTGGTACTGTCAAGTAATAGGAAATGGTGGTAGTGTAGGTTAGGTTGAGAATAGGAGTAGCAGAGGCCAATGATGGCGAAGGGCATATGGGATAGTATGTGGAAAGTCCCTATAGTGAGTCGTATTA
Fibl3v1E1988a51f5-002RS1312RS0083Gper1__ENSMUST00000066211__1574__30__0.56667__74.7246__0.91639RS0255T7p	TATTCCTGGTACTGTCAAGTAGAATGTTAGGTTAGTTGGGAATAGGAAATGGTGGTAGTGTAGGGGATTCAGGCAGCTGTTGGAGAAGGCTAAGGTTAGGTTGAGAATAGGACCCTATAGTGAGTCGTATTA
Fibl3v1E1988a51f5-002RS1312Gper1__ENSMUST00000066211__2143__30__0.46667__67.3842__1RS0083RS1040T7p	TATTCCTGGTACTGTCAAGTAGAATGTTAGGTTAGTTGGGAGTAGCCAGTTTGGGTCTGGTACATAAAGTCAATAGGAAATGGTGGTAGTGTTGGGATAGTATGTGGAAAGTCCCTATAGTGAGTCGTATTA
Fibl3v1E1988a51f5-002RS1040Gper1__ENSMUST00000066211__1634__30__0.53333__71.5858__1RS1312RS0255T7p	TATTCCTGGTACTGTCAAGTATGGGATAGTATGTGGAAAGTTTCTGCTCCACATAGAGCCTGAGCTTGTCCAGAATGTTAGGTTAGTTGGGAAGGTTAGGTTGAGAATAGGACCCTATAGTGAGTCGTATTA
Fibl3v1E1988a51f5-002RS0255Gper1__ENSMUST00000066211__1624__30__0.53333__71.0501__1RS1040RS0083T7p	TATTCCTGGTACTGTCAAGTAAGGTTAGGTTGAGAATAGGACATAGAGCCTGAGCTTGTCCCTGAAGGTCTATGGGATAGTATGTGGAAAGTATAGGAAATGGTGGTAGTGTCCCTATAGTGAGTCGTATTA
Fibl3v1E1988a51f5-002RS0083RS1312Gper1__ENSMUST00000066211__1827__30__0.43333__67.2879__1RS0255T7p	TATTCCTGGTACTGTCAAGTAATAGGAAATGGTGGTAGTGTGAATGTTAGGTTAGTTGGGATTGAGAGTATGACATAGCTTAGCCCACTCAAAGGTTAGGTTGAGAATAGGACCCTATAGTGAGTCGTATTA
Fibl3v1E1988a51f5-002RS0083Gper1__ENSMUST00000066211__76__30__0.6__74.5569__1RS1040RS1312T7p	TATTCCTGGTACTGTCAAGTAATAGGAAATGGTGGTAGTGTAGGGACCCAGCAGGAGAGGAACAGAAGCACATGGGATAGTATGTGGAAAGTGAATGTTAGGTTAGTTGGGACCCTATAGTGAGTCGTATTA
Fibl3v1E1988a51f5-002RS0255RS1312Gper1__ENSMUST00000066211__2113__30__0.53333__71.6412__1RS1040T7p	TATTCCTGGTACTGTCAAGTAAGGTTAGGTTGAGAATAGGAGAATGTTAGGTTAGTTGGGATGTCTCTAGACTCCTCCACGTAGCAGGCATATGGGATAGTATGTGGAAAGTCCCTATAGTGAGTCGTATTA
Fibl3v1E1988a51f5-002RS0083RS1040Gper1__ENSMUST00000066211__2474__30__0.46667__69.2381__1RS0255T7p	TATTCCTGGTACTGTCAAGTAATAGGAAATGGTGGTAGTGTTGGGATAGTATGTGGAAAGTCAGCTCGCTGTTCCCAGTATGATTTTCTGTAAGGTTAGGTTGAGAATAGGACCCTATAGTGAGTCGTATTA
Fibl3v1E1988a51f5-002RS0255RS0083Gper1__ENSMUST00000066211__1452__30__0.56667__73.6292__1RS1312T7p	TATTCCTGGTACTGTCAAGTAAGGTTAGGTTGAGAATAGGAATAGGAAATGGTGGTAGTGTGACACTGATGAAGACGTTCTCCGGCAGCCAAGAATGTTAGGTTAGTTGGGACCCTATAGTGAGTCGTATTA
Fibl3v1E1988a51f5-002RS0083RS1040Gper1__ENSMUST00000066211__785__30__0.53333__71.931__1RS1312T7p	TATTCCTGGTACTGTCAAGTAATAGGAAATGGTGGTAGTGTTGGGATAGTATGTGGAAAGTAGGGCAATCACGTACTGCTGATGCTCAGAGAGAATGTTAGGTTAGTTGGGACCCTATAGTGAGTCGTATTA
Fibl3v1E1988a51f5-002RS1312RS0255Gper1__ENSMUST00000066211__1503__30__0.6__74.0053__1RS1040T7p	TATTCCTGGTACTGTCAAGTAGAATGTTAGGTTAGTTGGGAAGGTTAGGTTGAGAATAGGAGAAAGACTGCTTGCAGGGAGTGTCCCCTGGATGGGATAGTATGTGGAAAGTCCCTATAGTGAGTCGTATTA
Fibl3v1E1988a51f5-002RS0083Gper1__ENSMUST00000066211__1705__30__0.56667__73.8937__0.99111RS0255RS1040T7p	TATTCCTGGTACTGTCAAGTAATAGGAAATGGTGGTAGTGTGCTCTGTGCTGTCTGGAATGACGGCCTTGAAAGGTTAGGTTGAGAATAGGATGGGATAGTATGTGGAAAGTCCCTATAGTGAGTCGTATTA
Fibl3v1E1988a51f5-002RS1312RS0083Gper1__ENSMUST00000066211__2254__30__0.56667__72.6917__0.97136RS0255T7p	TATTCCTGGTACTGTCAAGTAGAATGTTAGGTTAGTTGGGAATAGGAAATGGTGGTAGTGTTTAGGAGTGGCATCTGGGGTGACCTCACAGAAGGTTAGGTTGAGAATAGGACCCTATAGTGAGTCGTATTA
Fibl3v1E1988a51f5-002RS0083RS1040Gper1__ENSMUST00000066211__970__30__0.53333__71.7172__1RS1312T7p	TATTCCTGGTACTGTCAAGTAATAGGAAATGGTGGTAGTGTTGGGATAGTATGTGGAAAGTCGTCCAGGTTGAACACCTCAATCAGGGAGTAGAATGTTAGGTTAGTTGGGACCCTATAGTGAGTCGTATTA
Fibl3v1E1988a51f5-002RS1312Gper1__ENSMUST00000066211__2033__30__0.46667__69.4964__1RS1040RS0255T7p	TATTCCTGGTACTGTCAAGTAGAATGTTAGGTTAGTTGGGATGTGTTCTGGGAACGTAGGCTATGGAAAGAATGGGATAGTATGTGGAAAGTAGGTTAGGTTGAGAATAGGACCCTATAGTGAGTCGTATTA
Fibl3v1E1988a51f5-002RS0083Gper1__ENSMUST00000066211__2204__30__0.56667__74.2654__0.95792RS0255RS1040T7p	TATTCCTGGTACTGTCAAGTAATAGGAAATGGTGGTAGTGTAGGCTCTGGCTGCACTGGACGGTGTATACAAAGGTTAGGTTGAGAATAGGATGGGATAGTATGTGGAAAGTCCCTATAGTGAGTCGTATTA
Fibl3v1E1988a51f5-002RS0255Gper1__ENSMUST00000066211__2324__30__0.53333__72.9485__1RS1312RS0083T7p	TATTCCTGGTACTGTCAAGTAAGGTTAGGTTGAGAATAGGAGAGCATCCCAGAGCAGGAAGGCGTTTTGTTAGAATGTTAGGTTAGTTGGGAATAGGAAATGGTGGTAGTGTCCCTATAGTGAGTCGTATTA
Fibl3v1E1988a51f5-002RS1040RS1312Gper1__ENSMUST00000066211__1060__30__0.53333__72.5256__1RS0083T7p	TATTCCTGGTACTGTCAAGTATGGGATAGTATGTGGAAAGTGAATGTTAGGTTAGTTGGGATCCAGGTGAGGAAGAAGACGCTGCTGTACAAATAGGAAATGGTGGTAGTGTCCCTATAGTGAGTCGTATTA
Fibl3v1E1988a51f5-002RS1040Gper1__ENSMUST00000066211__1250__30__0.53333__72.3576__1RS0255RS1312T7p	TATTCCTGGTACTGTCAAGTATGGGATAGTATGTGGAAAGTACCTCCCTGACATCAGCAAAGCAGAAGCAGAAGGTTAGGTTGAGAATAGGAGAATGTTAGGTTAGTTGGGACCCTATAGTGAGTCGTATTA
Fibl3v1E1988a51f5-002RS0255Gper1__ENSMUST00000066211__1281__30__0.6__73.9594__1RS1040RS0083T7p	TATTCCTGGTACTGTCAAGTAAGGTTAGGTTGAGAATAGGAGATGAAGCCCAGTGTGACCTCCAGCCACTGATGGGATAGTATGTGGAAAGTATAGGAAATGGTGGTAGTGTCCCTATAGTGAGTCGTATTA
Fibl3v1E1988a51f5-002RS0255RS0083Gper1__ENSMUST00000066211__2264__30__0.56667__72.5255__1RS1312T7p	TATTCCTGGTACTGTCAAGTAAGGTTAGGTTGAGAATAGGAATAGGAAATGGTGGTAGTGTCACTCAGGAGTTAGGAGTGGCATCTGGGGTAGAATGTTAGGTTAGTTGGGACCCTATAGTGAGTCGTATTA
Fibl3v1E1988a51f5-002RS1040Gper1__ENSMUST00000066211__990__30__0.53333__72.634__0.93324RS1312RS0083T7p	TATTCCTGGTACTGTCAAGTATGGGATAGTATGTGGAAAGTTGCGATGTCGTAGTACTGCTCGTCCAGGTTAGAATGTTAGGTTAGTTGGGAATAGGAAATGGTGGTAGTGTCCCTATAGTGAGTCGTATTA
Fibl3v1E1988a51f5-002RS1312Gper1__ENSMUST00000066211__1301__30__0.56667__73.5239__1RS0255RS1040T7p	TATTCCTGGTACTGTCAAGTAGAATGTTAGGTTAGTTGGGACCAATGATGGCGAAGGGCATGATGAAGCCCAAGGTTAGGTTGAGAATAGGATGGGATAGTATGTGGAAAGTCCCTATAGTGAGTCGTATTA
Fibl3v1E1988a51f5-002RS1040RS0255Gper1__ENSMUST00000066211__118__30__0.6__74.4689__0.93705RS0083T7p	TATTCCTGGTACTGTCAAGTATGGGATAGTATGTGGAAAGTAGGTTAGGTTGAGAATAGGAGATGGACCCTGGACTTGCAGCACTTTGGGGAATAGGAAATGGTGGTAGTGTCCCTATAGTGAGTCGTATTA
Fibl3v1E1988a51f5-002RS0083Gper1__ENSMUST00000066211__1725__30__0.56667__73.2838__0.87982RS1312RS0255T7p	TATTCCTGGTACTGTCAAGTAATAGGAAATGGTGGTAGTGTGCTGAACCTGACCTCTGACTGCTCTGTGCTAGAATGTTAGGTTAGTTGGGAAGGTTAGGTTGAGAATAGGACCCTATAGTGAGTCGTATTA
Fibl3v1E1988a51f5-002RS1040RS1312Gper1__ENSMUST00000066211__845__30__0.46667__69.7545__1RS0083T7p	TATTCCTGGTACTGTCAAGTATGGGATAGTATGTGGAAAGTGAATGTTAGGTTAGTTGGGAAGGATGTTGCCCACAAAGCCAATAGGAAAGAATAGGAAATGGTGGTAGTGTCCCTATAGTGAGTCGTATTA
Fibl3v1E1988a51f5-002RS1040RS0255Gper1__ENSMUST00000066211__2454__30__0.43333__66.742__0.99186RS1312T7p	TATTCCTGGTACTGTCAAGTATGGGATAGTATGTGGAAAGTAGGTTAGGTTGAGAATAGGAGATTTTCTGTGGTGGTAAGTCCTTCTACCAAGAATGTTAGGTTAGTTGGGACCCTATAGTGAGTCGTATTA
Fibl3v1E1988a51f5-002RS0083Gper1__ENSMUST00000066211__729__30__0.56667__73.8144__1RS0255RS1040T7p	TATTCCTGGTACTGTCAAGTAATAGGAAATGGTGGTAGTGTATCTTCCCGCAGTGCCAGGGACAAGTTGAGAAGGTTAGGTTGAGAATAGGATGGGATAGTATGTGGAAAGTCCCTATAGTGAGTCGTATTA
Fibl3v1E1988a51f5-002RS0083RS1312Gper1__ENSMUST00000066211__2434__30__0.53333__70.8155__1RS0255T7p	TATTCCTGGTACTGTCAAGTAATAGGAAATGGTGGTAGTGTGAATGTTAGGTTAGTTGGGACCTTCTACCACACATCTTATGGCGGCATCCAAGGTTAGGTTGAGAATAGGACCCTATAGTGAGTCGTATTA
Fibl3v1E1988a51f5-002RS1312Gper1__ENSMUST00000066211__1321__30__0.56667__71.8973__1RS1040RS0083T7p	TATTCCTGGTACTGTCAAGTAGAATGTTAGGTTAGTTGGGACGATGAGGGAGTAGCAGAGGCCAATGATGGATGGGATAGTATGTGGAAAGTATAGGAAATGGTGGTAGTGTCCCTATAGTGAGTCGTATTA
Fibl3v1E1988a51f5-002RS0255Gper1__ENSMUST00000066211__1755__30__0.56667__73.6044__1RS1040RS1312T7p	TATTCCTGGTACTGTCAAGTAAGGTTAGGTTGAGAATAGGAGCCCCTGACCTTTTCCTCTCACACAGCACTATGGGATAGTATGTGGAAAGTGAATGTTAGGTTAGTTGGGACCCTATAGTGAGTCGTATTA
Fibl3v1E1988a51f5-002RS0083RS1040Gper1__ENSMUST00000066211__1462__30__0.5__69.9856__0.98691RS0255T7p	TATTCCTGGTACTGTCAAGTAATAGGAAATGGTGGTAGTGTTGGGATAGTATGTGGAAAGTGCAGTAGGTGGACACTGATGAAGACGTTCTAAGGTTAGGTTGAGAATAGGACCCTATAGTGAGTCGTATTA
Fibl3v1E1988a51f5-002RS1312RS0083Gper1__ENSMUST00000066211__1260__30__0.56667__74.1655__1RS0255T7p	TATTCCTGGTACTGTCAAGTAGAATGTTAGGTTAGTTGGGAATAGGAAATGGTGGTAGTGTCAGCCACTGCACCTCCCTGACATCAGCAAAAAGGTTAGGTTGAGAATAGGACCCTATAGTGAGTCGTATTA
Fibl3v1E1988a51f5-002RS0083Gper1__ENSMUST00000066211__1524__30__0.56667__73.2838__1RS1040RS1312T7p	TATTCCTGGTACTGTCAAGTAATAGGAAATGGTGGTAGTGTTGTCAAGGGGTAGGCGTGACGGAAAGACTGATGGGATAGTATGTGGAAAGTGAATGTTAGGTTAGTTGGGACCCTATAGTGAGTCGTATTA
Fibl3v1E1988a51f5-002RS1312Gper1__ENSMUST00000066211__2484__30__0.46667__68.7469__1RS0255RS1040T7p	TATTCCTGGTACTGTCAAGTAGAATGTTAGGTTAGTTGGGAGATCCATTTACAGCTCGCTGTTCCCAGTATAAGGTTAGGTTGAGAATAGGATGGGATAGTATGTGGAAAGTCCCTATAGTGAGTCGTATTA
Fibl3v1E1988a51f5-002RS0255RS0083Gper1__ENSMUST00000066211__1787__30__0.56667__74.6406__1RS1040T7p	TATTCCTGGTACTGTCAAGTAAGGTTAGGTTGAGAATAGGAATAGGAAATGGTGGTAGTGTTAGGTGTGTGCAAGTCCTGAGCACCAGCCTATGGGATAGTATGTGGAAAGTCCCTATAGTGAGTCGTATTA
Fibl3v1E1988a51f5-002RS0083RS0255Gper1__ENSMUST00000066211__1402__30__0.53333__71.8434__1RS1312T7p	TATTCCTGGTACTGTCAAGTAATAGGAAATGGTGGTAGTGTAGGTTAGGTTGAGAATAGGACCACTGCGAAGATCATCCTCAGGGCTTTCTAGAATGTTAGGTTAGTTGGGACCCTATAGTGAGTCGTATTA
Fibl3v1E1988a51f5-002RS1040Gper1__ENSMUST00000066211__1877__30__0.56667__74.6536__1RS0083RS1312T7p	TATTCCTGGTACTGTCAAGTATGGGATAGTATGTGGAAAGTAGCTCCAGAGATGACCCCGCAATGTGACGTAATAGGAAATGGTGGTAGTGTGAATGTTAGGTTAGTTGGGACCCTATAGTGAGTCGTATTA
Fibl3v1E1988a51f5-002RS0255Gper1__ENSMUST00000066211__1797__30__0.56667__73.4812__1RS1040RS1312T7p	TATTCCTGGTACTGTCAAGTAAGGTTAGGTTGAGAATAGGACCACCTGTGCTAGGTGTGTGCAAGTCCTGAATGGGATAGTATGTGGAAAGTGAATGTTAGGTTAGTTGGGACCCTATAGTGAGTCGTATTA
Fibl3v1E1988a51f5-002RS0707RS0578Gpr17__ENSMUST00000064016__1524__30__0.43333__68.543__1RS0896T7p	TATTCCTGGTACTGTCAAGTATGTGGTTTGGAGATGATAGAGGGTGGTTTAGTGTGTGTTTAGATTCCCATTGTTCCAGAAATGTCCCTGTAGGGATTATGGGTTTGTAGTACCCTATAGTGAGTCGTATTA
Fibl3v1E1988a51f5-002RS0967RS0707Gpr17__ENSMUST00000064016__2871__30__0.56667__73.532__1RS0578T7p	TATTCCTGGTACTGTCAAGTATAGAGGGAGTAAGATGAGGATGTGGTTTGGAGATGATAGATGGGCCCCATATCCATGTCAGCCTTTGAGGAGGGTGGTTTAGTGTGTGTTTCCCTATAGTGAGTCGTATTA
Fibl3v1E1988a51f5-002RS0967RS0896Gpr17__ENSMUST00000064016__3986__30__0.53333__71.939__1RS0578T7p	TATTCCTGGTACTGTCAAGTATAGAGGGAGTAAGATGAGGAGGGATTATGGGTTTGTAGTAGCTATTTGCTCCATGCTGCGGATTCTGTGGAGGGTGGTTTAGTGTGTGTTTCCCTATAGTGAGTCGTATTA
Fibl3v1E1988a51f5-002RS0707RS0896Gpr17__ENSMUST00000064016__3254__30__0.53333__73.0954__1RS0967T7p	TATTCCTGGTACTGTCAAGTATGTGGTTTGGAGATGATAGAGGGATTATGGGTTTGTAGTACATTCACATGGCTGGACCAGGTTGCCCAATATAGAGGGAGTAAGATGAGGACCCTATAGTGAGTCGTATTA
Fibl3v1E1988a51f5-002RS0896RS0578Gpr17__ENSMUST00000064016__324__30__0.56667__74.9797__1RS0707T7p	TATTCCTGGTACTGTCAAGTAGGGATTATGGGTTTGTAGTAGGGTGGTTTAGTGTGTGTTTATGAAAAGCCACAGGGCCAGAGCATTGCCCATGTGGTTTGGAGATGATAGACCCTATAGTGAGTCGTATTA
Fibl3v1E1988a51f5-002RS0967RS0707Gpr17__ENSMUST00000064016__3430__30__0.56667__72.1938__1RS0578T7p	TATTCCTGGTACTGTCAAGTATAGAGGGAGTAAGATGAGGATGTGGTTTGGAGATGATAGATAAGGACAGACAGCTCCCTCTGGGCATAGGAGGGTGGTTTAGTGTGTGTTTCCCTATAGTGAGTCGTATTA
Fibl3v1E1988a51f5-002RS0967RS0578Gpr17__ENSMUST00000064016__4236__30__0.53333__72.3363__0.92997RS0896T7p	TATTCCTGGTACTGTCAAGTATAGAGGGAGTAAGATGAGGAGGGTGGTTTAGTGTGTGTTTACAGCAGAATCCCCAAAAGCTGTCTCGGACAGGGATTATGGGTTTGTAGTACCCTATAGTGAGTCGTATTA
Fibl3v1E1988a51f5-002RS0967RS0707Gpr17__ENSMUST00000064016__3906__30__0.56667__71.8236__1RS0896T7p	TATTCCTGGTACTGTCAAGTATAGAGGGAGTAAGATGAGGATGTGGTTTGGAGATGATAGACAGCCAGTACTGAAGTTCCTTAGCCTGGGGAGGGATTATGGGTTTGTAGTACCCTATAGTGAGTCGTATTA
Fibl3v1E1988a51f5-002RS0707RS0578Gpr17__ENSMUST00000064016__4106__30__0.5__70.1845__1RS0896T7p	TATTCCTGGTACTGTCAAGTATGTGGTTTGGAGATGATAGAGGGTGGTTTAGTGTGTGTTTCCCTGCTATTTATTGGGGGGCCAAGACTTAAGGGATTATGGGTTTGTAGTACCCTATAGTGAGTCGTATTA
Fibl3v1E1988a51f5-002RS0967RS0707Gpr17__ENSMUST00000064016__3823__30__0.6__74.891__1RS0578T7p	TATTCCTGGTACTGTCAAGTATAGAGGGAGTAAGATGAGGATGTGGTTTGGAGATGATAGAGGACAAGGGTGGACCCGGAAGAACACTGGTAGGGTGGTTTAGTGTGTGTTTCCCTATAGTGAGTCGTATTA
Fibl3v1E1988a51f5-002RS0578RS0967Gpr17__ENSMUST00000064016__699__30__0.53333__73.6648__1RS0896T7p	TATTCCTGGTACTGTCAAGTAGGGTGGTTTAGTGTGTGTTTTAGAGGGAGTAAGATGAGGAAGGCAGACAACTGTGTGGTTGGTCTGCACTAGGGATTATGGGTTTGTAGTACCCTATAGTGAGTCGTATTA
Fibl3v1E1988a51f5-002RS0967RS0707Gpr17__ENSMUST00000064016__5060__30__0.4__65.6808__0.87021RS0896T7p	TATTCCTGGTACTGTCAAGTATAGAGGGAGTAAGATGAGGATGTGGTTTGGAGATGATAGAGATTATTTGTCTGTGTGGTGACATCAGTCTAGGGATTATGGGTTTGTAGTACCCTATAGTGAGTCGTATTA
Fibl3v1E1988a51f5-002RS0707Gpr17__ENSMUST00000064016__4668__30__0.56667__74.5167__1RS0578RS0896T7p	TATTCCTGGTACTGTCAAGTATGTGGTTTGGAGATGATAGAAAAGATGACGAACTTCCGGCGCATCCTGCCAGGGTGGTTTAGTGTGTGTTTGGGATTATGGGTTTGTAGTACCCTATAGTGAGTCGTATTA
Fibl3v1E1988a51f5-002RS0578RS0967Gpr17__ENSMUST00000064016__2781__30__0.53333__71.7172__1RS0707T7p	TATTCCTGGTACTGTCAAGTAGGGTGGTTTAGTGTGTGTTTTAGAGGGAGTAAGATGAGGATCCTTTGCTCAAGTCTCCTACCAGTGTGGCATGTGGTTTGGAGATGATAGACCCTATAGTGAGTCGTATTA
Fibl3v1E1988a51f5-002RS0578RS0896Gpr17__ENSMUST00000064016__5029__30__0.5__70.7811__1RS0967T7p	TATTCCTGGTACTGTCAAGTAGGGTGGTTTAGTGTGTGTTTGGGATTATGGGTTTGTAGTAGCAGTAAGATTTACACCCCAGCATCTGGCAATAGAGGGAGTAAGATGAGGACCCTATAGTGAGTCGTATTA
Fibl3v1E1988a51f5-002RS0896Gpr17__ENSMUST00000064016__534__30__0.53333__71.4261__0.93066RS0967RS0707T7p	TATTCCTGGTACTGTCAAGTAGGGATTATGGGTTTGTAGTAGCGCTGATGCAGGTGAGAAAGTAGATGCTGATAGAGGGAGTAAGATGAGGATGTGGTTTGGAGATGATAGACCCTATAGTGAGTCGTATTA
Fibl3v1E1988a51f5-002RS0578RS0707Gpr17__ENSMUST00000064016__4226__30__0.56667__71.8077__1RS0896T7p	TATTCCTGGTACTGTCAAGTAGGGTGGTTTAGTGTGTGTTTTGTGGTTTGGAGATGATAGACCCCAAAAGCTGTCTCGGACCCTCAGTATCAGGGATTATGGGTTTGTAGTACCCTATAGTGAGTCGTATTA
Fibl3v1E1988a51f5-002RS0578Gpr17__ENSMUST00000064016__4176__30__0.56667__71.6062__1RS0967RS0707T7p	TATTCCTGGTACTGTCAAGTAGGGTGGTTTAGTGTGTGTTTCACTCTGCTAAGTCACATGGGCTAGACCCCATAGAGGGAGTAAGATGAGGATGTGGTTTGGAGATGATAGACCCTATAGTGAGTCGTATTA
Fibl3v1E1988a51f5-002RS0578Gpr17__ENSMUST00000064016__3886__30__0.56667__72.9932__0.86266RS0967RS0896T7p	TATTCCTGGTACTGTCAAGTAGGGTGGTTTAGTGTGTGTTTTAGCCTGGGGACTTTTCCTGGCTTCCTGAGATAGAGGGAGTAAGATGAGGAGGGATTATGGGTTTGTAGTACCCTATAGTGAGTCGTATTA
Fibl3v1E1988a51f5-002RS0896Gpr17__ENSMUST00000064016__247__30__0.6__73.8472__1RS0707RS0967T7p	TATTCCTGGTACTGTCAAGTAGGGATTATGGGTTTGTAGTAGTTCTCCAGGGGGGTCTCTTGTCCGCATTGATGTGGTTTGGAGATGATAGATAGAGGGAGTAAGATGAGGACCCTATAGTGAGTCGTATTA
Fibl3v1E1988a51f5-002RS0578Gpr17__ENSMUST00000064016__1344__30__0.53333__72.1332__1RS0707RS0896T7p	TATTCCTGGTACTGTCAAGTAGGGTGGTTTAGTGTGTGTTTCAGTTGAGGCCTTGAAGCAGGGTGAGAACTATGTGGTTTGGAGATGATAGAGGGATTATGGGTTTGTAGTACCCTATAGTGAGTCGTATTA
Fibl3v1E1988a51f5-002RS0707RS0967Gpr17__ENSMUST00000064016__4246__30__0.56667__73.0046__0.85945RS0578T7p	TATTCCTGGTACTGTCAAGTATGTGGTTTGGAGATGATAGATAGAGGGAGTAAGATGAGGACCCTCAGCAGACAGCAGAATCCCCAAAAGCAGGGTGGTTTAGTGTGTGTTTCCCTATAGTGAGTCGTATTA
Fibl3v1E1988a51f5-002RS0967RS0578Gpr17__ENSMUST00000064016__2336__30__0.53333__72.246__1RS0896T7p	TATTCCTGGTACTGTCAAGTATAGAGGGAGTAAGATGAGGAGGGTGGTTTAGTGTGTGTTTGACAGACATGTCACAAGGCCACCAGAACCAAGGGATTATGGGTTTGTAGTACCCTATAGTGAGTCGTATTA
Fibl3v1E1988a51f5-002RS0707Gpr17__ENSMUST00000064016__943__30__0.5__70.1479__1RS0896RS0967T7p	TATTCCTGGTACTGTCAAGTATGTGGTTTGGAGATGATAGAACGGTAGTGAAGCACATAGACTGAACGGTGAGGGATTATGGGTTTGTAGTATAGAGGGAGTAAGATGAGGACCCTATAGTGAGTCGTATTA
Fibl3v1E1988a51f5-002RS0896Gpr17__ENSMUST00000064016__4344__30__0.4__65.0654__1RS0707RS0578T7p	TATTCCTGGTACTGTCAAGTAGGGATTATGGGTTTGTAGTAGACAAAGCCAGTCAGATAACTCAAGATTTGATGTGGTTTGGAGATGATAGAGGGTGGTTTAGTGTGTGTTTCCCTATAGTGAGTCGTATTA
Fibl3v1E1988a51f5-002RS0967Gpr17__ENSMUST00000064016__3105__30__0.6__74.0723__1RS0707RS0578T7p	TATTCCTGGTACTGTCAAGTATAGAGGGAGTAAGATGAGGACCGTGAGCTTATCTCCCTCCTGGGTGGGAAATGTGGTTTGGAGATGATAGAGGGTGGTTTAGTGTGTGTTTCCCTATAGTGAGTCGTATTA
Fibl3v1E1988a51f5-002RS0578Gpr17__ENSMUST00000064016__3347__30__0.4__66.1778__1RS0967RS0896T7p	TATTCCTGGTACTGTCAAGTAGGGTGGTTTAGTGTGTGTTTGAGGAGTTTTAAGTTGGCGAATCCCAATTAATAGAGGGAGTAAGATGAGGAGGGATTATGGGTTTGTAGTACCCTATAGTGAGTCGTATTA
Fibl3v1E1988a51f5-002RS0896Gpr17__ENSMUST00000064016__2581__30__0.56667__72.5166__1RS0967RS0707T7p	TATTCCTGGTACTGTCAAGTAGGGATTATGGGTTTGTAGTAGTCCCTCCTGTCACAGACTGCGGTACTCTTATAGAGGGAGTAAGATGAGGATGTGGTTTGGAGATGATAGACCCTATAGTGAGTCGTATTA
Fibl3v1E1988a51f5-002RS0578Gpr17__ENSMUST00000064016__122__30__0.6__73.8853__1RS0707RS0896T7p	TATTCCTGGTACTGTCAAGTAGGGTGGTTTAGTGTGTGTTTAGGACAGGAGACTGGGGGGAAGCAGGTAAGATGTGGTTTGGAGATGATAGAGGGATTATGGGTTTGTAGTACCCTATAGTGAGTCGTATTA
Fibl3v1E1988a51f5-002RS0967RS0578Gpr17__ENSMUST00000064016__3896__30__0.5__70.1641__1RS0707T7p	TATTCCTGGTACTGTCAAGTATAGAGGGAGTAAGATGAGGAGGGTGGTTTAGTGTGTGTTTTGAAGTTCCTTAGCCTGGGGACTTTTCCTGATGTGGTTTGGAGATGATAGACCCTATAGTGAGTCGTATTA
Fibl3v1E1988a51f5-002RS0578RS0967Gpr17__ENSMUST00000064016__2376__30__0.56667__71.8071__1RS0896T7p	TATTCCTGGTACTGTCAAGTAGGGTGGTTTAGTGTGTGTTTTAGAGGGAGTAAGATGAGGAGGAGGGATCCGTTTGAGAGCTCCCTTAACGAGGGATTATGGGTTTGTAGTACCCTATAGTGAGTCGTATTA
Fibl3v1E1988a51f5-002RS0707RS0967Gpr17__ENSMUST00000064016__2386__30__0.6__74.0563__1RS0896T7p	TATTCCTGGTACTGTCAAGTATGTGGTTTGGAGATGATAGATAGAGGGAGTAAGATGAGGAGGATGCAGCTGGAGGGATCCGTTTGAGAGCAGGGATTATGGGTTTGTAGTACCCTATAGTGAGTCGTATTA
Fibl3v1E1988a51f5-002RS0896Gpr17__ENSMUST00000064016__3705__30__0.56667__73.5815__1RS0707RS0578T7p	TATTCCTGGTACTGTCAAGTAGGGATTATGGGTTTGTAGTAGATCAAGGCCATGAACGCCAACTGGCATCCATGTGGTTTGGAGATGATAGAGGGTGGTTTAGTGTGTGTTTCCCTATAGTGAGTCGTATTA
Fibl3v1E1988a51f5-002RS0707RS0967Gpr17__ENSMUST00000064016__4166__30__0.56667__73.6535__1RS0578T7p	TATTCCTGGTACTGTCAAGTATGTGGTTTGGAGATGATAGATAGAGGGAGTAAGATGAGGAAGTCACATGGGCTAGACCCCCACTACAGCTAGGGTGGTTTAGTGTGTGTTTCCCTATAGTGAGTCGTATTA
Fibl3v1E1988a51f5-002RS0578RS0967Gpr17__ENSMUST00000064016__953__30__0.53333__72.4036__1RS0896T7p	TATTCCTGGTACTGTCAAGTAGGGTGGTTTAGTGTGTGTTTTAGAGGGAGTAAGATGAGGATCCCACCACCACGGTAGTGAAGCACATAGAAGGGATTATGGGTTTGTAGTACCCTATAGTGAGTCGTATTA
Fibl3v1E1988a51f5-002RS0967Gpr17__ENSMUST00000064016__4637__30__0.56667__71.9617__1RS0896RS0707T7p	TATTCCTGGTACTGTCAAGTATAGAGGGAGTAAGATGAGGACCATCCTCCGGTGCTGAGGTTACAGATGTGAGGGATTATGGGTTTGTAGTATGTGGTTTGGAGATGATAGACCCTATAGTGAGTCGTATTA
Fibl3v1E1988a51f5-002RS0578RS0896Gpr17__ENSMUST00000064016__3575__30__0.56667__71.0165__1RS0707T7p	TATTCCTGGTACTGTCAAGTAGGGTGGTTTAGTGTGTGTTTGGGATTATGGGTTTGTAGTAGGACCCCTTGTCCCTACTCTAAGAGCTGTGATGTGGTTTGGAGATGATAGACCCTATAGTGAGTCGTATTA
Fibl3v1E1988a51f5-002RS0967Gpr17__ENSMUST00000064016__2811__30__0.53333__70.4011__1RS0578RS0707T7p	TATTCCTGGTACTGTCAAGTATAGAGGGAGTAAGATGAGGATGGACAATCCAGGTATCCCCTCCAGATCTCAGGGTGGTTTAGTGTGTGTTTTGTGGTTTGGAGATGATAGACCCTATAGTGAGTCGTATTA
Fibl3v1E1988a51f5-002RS0967RS0896Gpr17__ENSMUST00000064016__132__30__0.6__73.9073__1RS0578T7p	TATTCCTGGTACTGTCAAGTATAGAGGGAGTAAGATGAGGAGGGATTATGGGTTTGTAGTACAGGAAGGAAAGGACAGGAGACTGGGGGGAAGGGTGGTTTAGTGTGTGTTTCCCTATAGTGAGTCGTATTA
Fibl3v1E1988a51f5-002RS0896RS0707Gpr17__ENSMUST00000064016__2989__30__0.6__74.966__1RS0967T7p	TATTCCTGGTACTGTCAAGTAGGGATTATGGGTTTGTAGTATGTGGTTTGGAGATGATAGAATCACCAGGTCCTCCCCTTGACCTCCGAGTATAGAGGGAGTAAGATGAGGACCCTATAGTGAGTCGTATTA
Fibl3v1E1988a51f5-002RS0707RS0896Gpr17__ENSMUST00000064016__4364__30__0.53333__72.9254__1RS0578T7p	TATTCCTGGTACTGTCAAGTATGTGGTTTGGAGATGATAGAGGGATTATGGGTTTGTAGTATGAGCTGGTCAGACACAGAGGACAAAGCCAAGGGTGGTTTAGTGTGTGTTTCCCTATAGTGAGTCGTATTA
Fibl3v1E1988a51f5-002RS0967RS0578Gpr17__ENSMUST00000064016__863__30__0.5__72.1745__1RS0707T7p	TATTCCTGGTACTGTCAAGTATAGAGGGAGTAAGATGAGGAGGGTGGTTTAGTGTGTGTTTTCATGCGGACGGCTTTATTCTTGAGGTGCTATGTGGTTTGGAGATGATAGACCCTATAGTGAGTCGTATTA
Fibl3v1E1988a51f5-002RS0967Gpr17__ENSMUST00000064016__4617__30__0.46667__68.4291__1RS0578RS0896T7p	TATTCCTGGTACTGTCAAGTATAGAGGGAGTAAGATGAGGATACAGATGTGCACTGCTGTACCCTATTCACAGGGTGGTTTAGTGTGTGTTTGGGATTATGGGTTTGTAGTACCCTATAGTGAGTCGTATTA
Fibl3v1E1988a51f5-002RS0896Gpr17__ENSMUST00000064016__4216__30__0.53333__70.5199__1RS0967RS0707T7p	TATTCCTGGTACTGTCAAGTAGGGATTATGGGTTTGTAGTATGTCTCGGACCCTCAGTATCTCTGTGAACCATAGAGGGAGTAAGATGAGGATGTGGTTTGGAGATGATAGACCCTATAGTGAGTCGTATTA
Fibl3v1E1988a51f5-002RS0707RS0896Gpr17__ENSMUST00000064016__1990__30__0.46667__69.5463__1RS0578T7p	TATTCCTGGTACTGTCAAGTATGTGGTTTGGAGATGATAGAGGGATTATGGGTTTGTAGTAATGCCATATGCCTGACTAGGCCACATTCTAAGGGTGGTTTAGTGTGTGTTTCCCTATAGTGAGTCGTATTA
Fibl3v1E1988a51f5-002RS0578RS0707Gpr17__ENSMUST00000064016__3646__30__0.56667__74.9302__1RS0967T7p	TATTCCTGGTACTGTCAAGTAGGGTGGTTTAGTGTGTGTTTTGTGGTTTGGAGATGATAGATGGAGCTGGCTGACCTGGGCTTTGTGAAGAATAGAGGGAGTAAGATGAGGACCCTATAGTGAGTCGTATTA
Fibl3v1E1988a51f5-002RS0896Gpr17__ENSMUST00000064016__1277__30__0.43333__66.0274__1RS0967RS0578T7p	TATTCCTGGTACTGTCAAGTAGGGATTATGGGTTTGTAGTAGAAGATAGACTTCTTTAGCTGGCTCTGGTAATAGAGGGAGTAAGATGAGGAGGGTGGTTTAGTGTGTGTTTCCCTATAGTGAGTCGTATTA
Fibl3v1E1988a51f5-002RS0967Gpr17__ENSMUST00000064016__3836__30__0.6__74.4072__1RS0707RS0896T7p	TATTCCTGGTACTGTCAAGTATAGAGGGAGTAAGATGAGGAAAGAGGGGTACTTGGACAAGGGTGGACCCGATGTGGTTTGGAGATGATAGAGGGATTATGGGTTTGTAGTACCCTATAGTGAGTCGTATTA
Fibl3v1E1988a51f5-002RS0896RS0707Gpr17__ENSMUST00000064016__3390__30__0.53333__71.1589__0.96545RS0578T7p	TATTCCTGGTACTGTCAAGTAGGGATTATGGGTTTGTAGTATGTGGTTTGGAGATGATAGAGGGGACAGAAGGCTTGAAGGGCTTTAAGTGAGGGTGGTTTAGTGTGTGTTTCCCTATAGTGAGTCGTATTA
Fibl3v1E1988a51f5-002RS0578Gpr17__ENSMUST00000064016__4557__30__0.43333__68.3911__0.7576RS0967RS0707T7p	TATTCCTGGTACTGTCAAGTAGGGTGGTTTAGTGTGTGTTTTGAATGGTAGGCAAGCACTCTACAAACTGAATAGAGGGAGTAAGATGAGGATGTGGTTTGGAGATGATAGACCCTATAGTGAGTCGTATTA
Fibl3v1E1988a51f5-002RS0896RS0578Gpr17__ENSMUST00000064016__4322__30__0.56667__73.9003__1RS0967T7p	TATTCCTGGTACTGTCAAGTAGGGATTATGGGTTTGTAGTAGGGTGGTTTAGTGTGTGTTTAAGATTTGACCCATCCTTTCCCAGCCCCGGATAGAGGGAGTAAGATGAGGACCCTATAGTGAGTCGTATTA
Fibl3v1E1988a51f5-002RS0896Gpr17__ENSMUST00000064016__51__30__0.6__74.2853__1RS0967RS0707T7p	TATTCCTGGTACTGTCAAGTAGGGATTATGGGTTTGTAGTAATGGTGCTCCAGGTGGACTCCTCGTAGCTGATAGAGGGAGTAAGATGAGGATGTGGTTTGGAGATGATAGACCCTATAGTGAGTCGTATTA
Fibl3v1E1988a51f5-002RS0896RS0578Gpr17__ENSMUST00000064016__524__30__0.43333__68.1167__0.77555RS0707T7p	TATTCCTGGTACTGTCAAGTAGGGATTATGGGTTTGTAGTAGGGTGGTTTAGTGTGTGTTTAGGTGAGAAAGTAGATGCTGGCATACATGTATGTGGTTTGGAGATGATAGACCCTATAGTGAGTCGTATTA
Fibl3v1E1988a51f5-002RS0707Gpr17__ENSMUST00000064016__1267__30__0.53333__72.2325__1RS0578RS0967T7p	TATTCCTGGTACTGTCAAGTATGTGGTTTGGAGATGATAGATTCTTTAGCTGGCTCTGGTAGCATGTGCCCAGGGTGGTTTAGTGTGTGTTTTAGAGGGAGTAAGATGAGGACCCTATAGTGAGTCGTATTA
Fibl3v1E1988a51f5-002RS0967Gpr17__ENSMUST00000064016__2821__30__0.46667__67.6953__1RS0896RS0578T7p	TATTCCTGGTACTGTCAAGTATAGAGGGAGTAAGATGAGGAATGATACATCTGGACAATCCAGGTATCCCCAGGGATTATGGGTTTGTAGTAGGGTGGTTTAGTGTGTGTTTCCCTATAGTGAGTCGTATTA
Fibl3v1E1988a51f5-002RS0967RS0896Gpr17__ENSMUST00000064016__307__30__0.5__71.6917__1RS0707T7p	TATTCCTGGTACTGTCAAGTATAGAGGGAGTAAGATGAGGAGGGATTATGGGTTTGTAGTACAGAGCATTGCCCACAAAAGCGAGGATGAAATGTGGTTTGGAGATGATAGACCCTATAGTGAGTCGTATTA
Fibl3v1E1988a51f5-002RS0578RS0896Gpr17__ENSMUST00000064016__3410__30__0.56667__74.3639__1RS0707T7p	TATTCCTGGTACTGTCAAGTAGGGTGGTTTAGTGTGTGTTTGGGATTATGGGTTTGTAGTATGGGCATAGGGTGGTCTTTGGGGGACAGAAATGTGGTTTGGAGATGATAGACCCTATAGTGAGTCGTATTA
Fibl3v1E1988a51f5-002RS0707Gpr17__ENSMUST00000064016__3420__30__0.6__73.5534__1RS0967RS0578T7p	TATTCCTGGTACTGTCAAGTATGTGGTTTGGAGATGATAGACAGCTCCCTCTGGGCATAGGGTGGTCTTTGATAGAGGGAGTAAGATGAGGAGGGTGGTTTAGTGTGTGTTTCCCTATAGTGAGTCGTATTA
Fibl3v1E1988a51f5-002RS0967RS0578Gpr17__ENSMUST00000064016__3748__30__0.5__69.0278__1RS0896T7p	TATTCCTGGTACTGTCAAGTATAGAGGGAGTAAGATGAGGAGGGTGGTTTAGTGTGTGTTTCTGAGGTCTCTCCTCTTGCAGGTGAATTTGAGGGATTATGGGTTTGTAGTACCCTATAGTGAGTCGTATTA
Fibl3v1E1988a51f5-002RS0707RS0967Gpr17__ENSMUST00000064016__3440__30__0.6__72.6447__1RS0896T7p	TATTCCTGGTACTGTCAAGTATGTGGTTTGGAGATGATAGATAGAGGGAGTAAGATGAGGAGGCAGGAGAGTAAGGACAGACAGCTCCCTCAGGGATTATGGGTTTGTAGTACCCTATAGTGAGTCGTATTA
Fibl3v1E1988a51f5-002RS0578Gpr17__ENSMUST00000064016__1144__30__0.56667__72.7031__1RS0707RS0896T7p	TATTCCTGGTACTGTCAAGTAGGGTGGTTTAGTGTGTGTTTCTCGTTGGTTTTCCCTTCGAAGCTGGGAGGATGTGGTTTGGAGATGATAGAGGGATTATGGGTTTGTAGTACCCTATAGTGAGTCGTATTA
Fibl3v1E1988a51f5-002RS0707Gpr17__ENSMUST00000064016__2030__30__0.56667__73.3656__1RS0967RS0578T7p	TATTCCTGGTACTGTCAAGTATGTGGTTTGGAGATGATAGAGCATCAGGCTCTCTGCCTGGGCTCTAATGTATAGAGGGAGTAAGATGAGGAGGGTGGTTTAGTGTGTGTTTCCCTATAGTGAGTCGTATTA
Fibl3v1E1988a51f5-002RS0896RS0578Gpr17__ENSMUST00000064016__4521__30__0.4__67.1374__1RS0967T7p	TATTCCTGGTACTGTCAAGTAGGGATTATGGGTTTGTAGTAGGGTGGTTTAGTGTGTGTTTGCCCAGACTTTGCTTAAGAAAGCAAATCTTATAGAGGGAGTAAGATGAGGACCCTATAGTGAGTCGTATTA
Fibl3v1E1988a51f5-002RS0896Gpr17__ENSMUST00000064016__3234__30__0.43333__67.1567__1RS0707RS0967T7p	TATTCCTGGTACTGTCAAGTAGGGATTATGGGTTTGTAGTAGTTGCCCAATTTACTCCAAATTCAGGACTGATGTGGTTTGGAGATGATAGATAGAGGGAGTAAGATGAGGACCCTATAGTGAGTCGTATTA
Fibl3v1E1988a51f5-002RS0578RS0896Gpr17__ENSMUST00000064016__709__30__0.5__71.2721__1RS0707T7p	TATTCCTGGTACTGTCAAGTAGGGTGGTTTAGTGTGTGTTTGGGATTATGGGTTTGTAGTAGTACAGTTGCAGGCAGACAACTGTGTGGTTATGTGGTTTGGAGATGATAGACCCTATAGTGAGTCGTATTA
Fibl3v1E1988a51f5-002RS0578Gpr17__ENSMUST00000064016__1384__30__0.53333__71.5862__1RS0967RS0707T7p	TATTCCTGGTACTGTCAAGTAGGGTGGTTTAGTGTGTGTTTTCCTGCCTCTTGATGGATTCGCTGAGACTGATAGAGGGAGTAAGATGAGGATGTGGTTTGGAGATGATAGACCCTATAGTGAGTCGTATTA
Fibl3v1E1988a51f5-002RS0967Gpr17__ENSMUST00000064016__3274__30__0.53333__72.0108__1RS0578RS0896T7p	TATTCCTGGTACTGTCAAGTATAGAGGGAGTAAGATGAGGATCTGTCTGCCTTCCTCCCAGCATTCACATGAGGGTGGTTTAGTGTGTGTTTGGGATTATGGGTTTGTAGTACCCTATAGTGAGTCGTATTA
Fibl3v1E1988a51f5-002RS0707Gpr17__ENSMUST00000064016__4487__30__0.53333__72.6696__1RS0967RS0896T7p	TATTCCTGGTACTGTCAAGTATGTGGTTTGGAGATGATAGAGGAGGGAAAAGCAAGCTTCAGATGGTGGCTATAGAGGGAGTAAGATGAGGAGGGATTATGGGTTTGTAGTACCCTATAGTGAGTCGTATTA
Fibl3v1E1988a51f5-002RS0707RS0578Gpr17__ENSMUST00000064016__1484__30__0.46667__67.312__1RS0896T7p	TATTCCTGGTACTGTCAAGTATGTGGTTTGGAGATGATAGAGGGTGGTTTAGTGTGTGTTTCCTATTTAGCACGAGTGAAGTCACTGAGTGAGGGATTATGGGTTTGTAGTACCCTATAGTGAGTCGTATTA
Fibl3v1E1988a51f5-002RS0707RS0967Gpr17__ENSMUST00000064016__2346__30__0.56667__73.0601__0.92917RS0578T7p	TATTCCTGGTACTGTCAAGTATGTGGTTTGGAGATGATAGATAGAGGGAGTAAGATGAGGACACATGCCTGGACAGACATGTCACAAGGCCAGGGTGGTTTAGTGTGTGTTTCCCTATAGTGAGTCGTATTA
Fibl3v1E1988a51f5-002RS0967RS0896Gpr17__ENSMUST00000064016__3472__30__0.6__74.8358__1RS0578T7p	TATTCCTGGTACTGTCAAGTATAGAGGGAGTAAGATGAGGAGGGATTATGGGTTTGTAGTAAACACAGCCCCCAGGGGATGGATAAGGGTGAGGGTGGTTTAGTGTGTGTTTCCCTATAGTGAGTCGTATTA
Fibl3v1E1988a51f5-002RS0896Gpr17__ENSMUST00000064016__433__30__0.5__69.948__1RS0707RS0967T7p	TATTCCTGGTACTGTCAAGTAGGGATTATGGGTTTGTAGTAAGAGAAGTGATAAACCAACCGGGTAGGCAGATGTGGTTTGGAGATGATAGATAGAGGGAGTAAGATGAGGACCCTATAGTGAGTCGTATTA
Fibl3v1E1988a51f5-002RS1040Gpr183__ENSMUST00000049872__2152__30__0.5__72.7283__0.95309RS0707RS0307T7p	TATTCCTGGTACTGTCAAGTATGGGATAGTATGTGGAAAGTTCTTCTGGCTTTTGCAGGCACTGCTCACATATGTGGTTTGGAGATGATAGATGTGGAGGGATTGAAGGATACCCTATAGTGAGTCGTATTA
Fibl3v1E1988a51f5-002RS0307Gpr183__ENSMUST00000049872__1495__30__0.4__65.9875__1RS1316RS0707T7p	TATTCCTGGTACTGTCAAGTATGTGGAGGGATTGAAGGATACTGGCAATATACAGTGCAATTAGTCGTCTTAGAAGGTTGTAGTTAGGATGTTGTGGTTTGGAGATGATAGACCCTATAGTGAGTCGTATTA
Fibl3v1E1988a51f5-002RS0307Gpr183__ENSMUST00000049872__71__30__0.5__71.4524__1RS1040RS1316T7p	TATTCCTGGTACTGTCAAGTATGTGGAGGGATTGAAGGATATGCTCAGAATGGAGTTAGCTAAGCTGGGCAATGGGATAGTATGTGGAAAGTGAAGGTTGTAGTTAGGATGTCCCTATAGTGAGTCGTATTA
Fibl3v1E1988a51f5-002RS1040RS1316Gpr183__ENSMUST00000049872__2346__30__0.5__69.3542__1RS0707T7p	TATTCCTGGTACTGTCAAGTATGGGATAGTATGTGGAAAGTGAAGGTTGTAGTTAGGATGTCTACATAGAGACTTCCAGGCCTGCAAGACTATGTGGTTTGGAGATGATAGACCCTATAGTGAGTCGTATTA
Fibl3v1E1988a51f5-002RS0307RS0707Gpr183__ENSMUST00000049872__952__30__0.5__70.4463__1RS1040T7p	TATTCCTGGTACTGTCAAGTATGTGGAGGGATTGAAGGATATGTGGTTTGGAGATGATAGACAGGGGAGCAGAGCATCTTTATCATGTGCTATGGGATAGTATGTGGAAAGTCCCTATAGTGAGTCGTATTA
Fibl3v1E1988a51f5-002RS1316RS0307Gpr183__ENSMUST00000049872__107__30__0.6__74.8508__1RS0707T7p	TATTCCTGGTACTGTCAAGTAGAAGGTTGTAGTTAGGATGTTGTGGAGGGATTGAAGGATAAAGGTGGCTAGGACCTCCGTTGTGGCAGTCATGTGGTTTGGAGATGATAGACCCTATAGTGAGTCGTATTA
Fibl3v1E1988a51f5-002RS0307Gpr183__ENSMUST00000049872__1171__30__0.46667__69.0235__1RS1316RS1040T7p	TATTCCTGGTACTGTCAAGTATGTGGAGGGATTGAAGGATAACTCTGTCATTTCCCGCGAATTCTCTTCAGAGAAGGTTGTAGTTAGGATGTTGGGATAGTATGTGGAAAGTCCCTATAGTGAGTCGTATTA
Fibl3v1E1988a51f5-002RS0707RS1316Gpr183__ENSMUST00000049872__2214__30__0.43333__68.8159__1RS1040T7p	TATTCCTGGTACTGTCAAGTATGTGGTTTGGAGATGATAGAGAAGGTTGTAGTTAGGATGTTTCAGCACCTCCGTAATGACACACAATCATATGGGATAGTATGTGGAAAGTCCCTATAGTGAGTCGTATTA
Fibl3v1E1988a51f5-002RS1040RS0307Gpr183__ENSMUST00000049872__1191__30__0.46667__67.529__1RS0707T7p	TATTCCTGGTACTGTCAAGTATGGGATAGTATGTGGAAAGTTGTGGAGGGATTGAAGGATAGGAGTGGATCATCATCTGAGACTCTGTCATATGTGGTTTGGAGATGATAGACCCTATAGTGAGTCGTATTA
Fibl3v1E1988a51f5-002RS0707Gpr183__ENSMUST00000049872__181__30__0.56667__74.6407__1RS0307RS1316T7p	TATTCCTGGTACTGTCAAGTATGTGGTTTGGAGATGATAGATGCCATGAGACGTTGCCAGTGGGGTAGTGAATGTGGAGGGATTGAAGGATAGAAGGTTGTAGTTAGGATGTCCCTATAGTGAGTCGTATTA
Fibl3v1E1988a51f5-002RS1316RS0307Gpr183__ENSMUST00000049872__591__30__0.56667__72.7957__1RS1040T7p	TATTCCTGGTACTGTCAAGTAGAAGGTTGTAGTTAGGATGTTGTGGAGGGATTGAAGGATAGACGGACAGGCAGACACCCTTTGCGTATTCATGGGATAGTATGTGGAAAGTCCCTATAGTGAGTCGTATTA
Fibl3v1E1988a51f5-002RS0707Gpr183__ENSMUST00000049872__922__30__0.6__74.6913__1RS1040RS1316T7p	TATTCCTGGTACTGTCAAGTATGTGGTTTGGAGATGATAGAGAATGATGGCCACGTGGTAGGGCGTGAAGCATGGGATAGTATGTGGAAAGTGAAGGTTGTAGTTAGGATGTCCCTATAGTGAGTCGTATTA
Fibl3v1E1988a51f5-002RS0707RS0307Gpr183__ENSMUST00000049872__1945__30__0.46667__70.1107__1RS1040T7p	TATTCCTGGTACTGTCAAGTATGTGGTTTGGAGATGATAGATGTGGAGGGATTGAAGGATAACTACCAGCTGAACAGAAGTCCCAAAGCATATGGGATAGTATGTGGAAAGTCCCTATAGTGAGTCGTATTA
Fibl3v1E1988a51f5-002RS0307RS1316Gpr183__ENSMUST00000049872__1133__30__0.56667__73.1583__1RS0707T7p	TATTCCTGGTACTGTCAAGTATGTGGAGGGATTGAAGGATAGAAGGTTGTAGTTAGGATGTCTCACTGCGCTGGAGATCGACACACTCACTATGTGGTTTGGAGATGATAGACCCTATAGTGAGTCGTATTA
Fibl3v1E1988a51f5-002RS1316RS0307Gpr183__ENSMUST00000049872__242__30__0.46667__68.8342__1RS1040T7p	TATTCCTGGTACTGTCAAGTAGAAGGTTGTAGTTAGGATGTTGTGGAGGGATTGAAGGATACTGTAATGCAGAGGCATTAATACCCTGGCTATGGGATAGTATGTGGAAAGTCCCTATAGTGAGTCGTATTA
Fibl3v1E1988a51f5-002RS0707RS1316Gpr183__ENSMUST00000049872__864__30__0.4__67.3969__0.93245RS1040T7p	TATTCCTGGTACTGTCAAGTATGTGGTTTGGAGATGATAGAGAAGGTTGTAGTTAGGATGTAATTGTGTTGAGAGCCTTTTTGTTCACACCATGGGATAGTATGTGGAAAGTCCCTATAGTGAGTCGTATTA
Fibl3v1E1988a51f5-002RS0707RS1040Gpr183__ENSMUST00000049872__1103__30__0.43333__67.7202__1RS0307T7p	TATTCCTGGTACTGTCAAGTATGTGGTTTGGAGATGATAGATGGGATAGTATGTGGAAAGTTGACGTTTGAGCATCTTCATGACCTTTCTCATGTGGAGGGATTGAAGGATACCCTATAGTGAGTCGTATTA
Fibl3v1E1988a51f5-002RS1316RS0707Gpr183__ENSMUST00000049872__673__30__0.56667__72.9248__1RS0307T7p	TATTCCTGGTACTGTCAAGTAGAAGGTTGTAGTTAGGATGTTGTGGTTTGGAGATGATAGACCATGCAAGTGGTCTTGTCTCCCTCCTCCTATGTGGAGGGATTGAAGGATACCCTATAGTGAGTCGTATTA
Fibl3v1E1988a51f5-002RS1316Gpr183__ENSMUST00000049872__844__30__0.5__71.4683__1RS1040RS0307T7p	TATTCCTGGTACTGTCAAGTAGAAGGTTGTAGTTAGGATGTTGTTCACACCAGATTTCTCGGTGAGTGGGTATGGGATAGTATGTGGAAAGTTGTGGAGGGATTGAAGGATACCCTATAGTGAGTCGTATTA
Fibl3v1E1988a51f5-002RS1040RS1316Gpr183__ENSMUST00000049872__1860__30__0.6__74.46__1RS0707T7p	TATTCCTGGTACTGTCAAGTATGGGATAGTATGTGGAAAGTGAAGGTTGTAGTTAGGATGTGATGCTGTGTGGGAGCCCCTGTCGTGTTTCATGTGGTTTGGAGATGATAGACCCTATAGTGAGTCGTATTA
Fibl3v1E1988a51f5-002RS0307RS0707Gpr183__ENSMUST00000049872__1026__30__0.5__70.2355__1RS1040T7p	TATTCCTGGTACTGTCAAGTATGTGGAGGGATTGAAGGATATGTGGTTTGGAGATGATAGAGTTGAAGTTCATCAGGCACACCGTGAAGTGATGGGATAGTATGTGGAAAGTCCCTATAGTGAGTCGTATTA
Fibl3v1E1988a51f5-002RS0307RS0707Gpr183__ENSMUST00000049872__1056__30__0.43333__68.7257__1RS1316T7p	TATTCCTGGTACTGTCAAGTATGTGGAGGGATTGAAGGATATGTGGTTTGGAGATGATAGAAAAGAAGTATATGAACGGGTCCATGCAGCAAGAAGGTTGTAGTTAGGATGTCCCTATAGTGAGTCGTATTA
Fibl3v1E1988a51f5-002RS0307RS1316Gpr183__ENSMUST00000049872__1830__30__0.6__73.8202__1RS1040T7p	TATTCCTGGTACTGTCAAGTATGTGGAGGGATTGAAGGATAGAAGGTTGTAGTTAGGATGTCGAGCAGTGGTCCAAAGGCACTATCCTGGGATGGGATAGTATGTGGAAAGTCCCTATAGTGAGTCGTATTA
Fibl3v1E1988a51f5-002RS1316RS1040Gpr183__ENSMUST00000049872__996__30__0.56667__71.4552__1RS0707T7p	TATTCCTGGTACTGTCAAGTAGAAGGTTGTAGTTAGGATGTTGGGATAGTATGTGGAAAGTCAGAGAGATCTGGAAGGAATGTCTCGCCCCATGTGGTTTGGAGATGATAGACCCTATAGTGAGTCGTATTA
Fibl3v1E1988a51f5-002RS0307Gpr183__ENSMUST00000049872__433__30__0.53333__72.0257__1RS0707RS1040T7p	TATTCCTGGTACTGTCAAGTATGTGGAGGGATTGAAGGATAGGGCATCACCTATCCTCCAATCAAAGCCCAATGTGGTTTGGAGATGATAGATGGGATAGTATGTGGAAAGTCCCTATAGTGAGTCGTATTA
Fibl3v1E1988a51f5-002RS1316RS0307Gpr183__ENSMUST00000049872__291__30__0.6__74.787__1RS0707T7p	TATTCCTGGTACTGTCAAGTAGAAGGTTGTAGTTAGGATGTTGTGGAGGGATTGAAGGATAGACAACCAAGGCCAGCAGGTTTCCCACCAGATGTGGTTTGGAGATGATAGACCCTATAGTGAGTCGTATTA
Fibl3v1E1988a51f5-002RS1316RS1040Gpr183__ENSMUST00000049872__2306__30__0.4__66.4706__0.85888RS0307T7p	TATTCCTGGTACTGTCAAGTAGAAGGTTGTAGTTAGGATGTTGGGATAGTATGTGGAAAGTGACTCTGTCTCAAAAGGGGGAAAAAACATTATGTGGAGGGATTGAAGGATACCCTATAGTGAGTCGTATTA
Fibl3v1E1988a51f5-002RS1040Gpr183__ENSMUST00000049872__51__30__0.46667__69.8532__1RS0707RS1316T7p	TATTCCTGGTACTGTCAAGTATGGGATAGTATGTGGAAAGTAAGCTGGGCATGTTGCTTTAAGAGTGATCGATGTGGTTTGGAGATGATAGAGAAGGTTGTAGTTAGGATGTCCCTATAGTGAGTCGTATTA
Fibl3v1E1988a51f5-002RS0307Gpr183__ENSMUST00000049872__693__30__0.43333__67.8239__1RS1040RS0707T7p	TATTCCTGGTACTGTCAAGTATGTGGAGGGATTGAAGGATACCCTTCAAAGTTTGGATACTCCATGCAAGTATGGGATAGTATGTGGAAAGTTGTGGTTTGGAGATGATAGACCCTATAGTGAGTCGTATTA
Fibl3v1E1988a51f5-002RS1316RS0707Gpr183__ENSMUST00000049872__2538__30__0.5__71.626__1RS0307T7p	TATTCCTGGTACTGTCAAGTAGAAGGTTGTAGTTAGGATGTTGTGGTTTGGAGATGATAGAAGGGCTGGAACATAGCAAATTTGAGCAGGCATGTGGAGGGATTGAAGGATACCCTATAGTGAGTCGTATTA
Fibl3v1E1988a51f5-002RS1040RS0307Gpr183__ENSMUST00000049872__1975__30__0.53333__69.3498__1RS1316T7p	TATTCCTGGTACTGTCAAGTATGGGATAGTATGTGGAAAGTTGTGGAGGGATTGAAGGATAGCCTACTCTACCACTGTGTAGATACCAGGCAGAAGGTTGTAGTTAGGATGTCCCTATAGTGAGTCGTATTA
Fibl3v1E1988a51f5-002RS1316Gpr183__ENSMUST00000049872__2336__30__0.5__71.0233__1RS1040RS0707T7p	TATTCCTGGTACTGTCAAGTAGAAGGTTGTAGTTAGGATGTACTTCCAGGCCTGCAAGACTGACATAGCTAATGGGATAGTATGTGGAAAGTTGTGGTTTGGAGATGATAGACCCTATAGTGAGTCGTATTA
Fibl3v1E1988a51f5-002RS0707RS0307Gpr183__ENSMUST00000049872__581__30__0.4__66.3225__1RS1040T7p	TATTCCTGGTACTGTCAAGTATGTGGTTTGGAGATGATAGATGTGGAGGGATTGAAGGATACAGACACCCTTTGCGTATTCGATTCTTTTAATGGGATAGTATGTGGAAAGTCCCTATAGTGAGTCGTATTA
Fibl3v1E1988a51f5-002RS0707RS1316Gpr183__ENSMUST00000049872__2122__30__0.46667__69.5088__0.8612RS0307T7p	TATTCCTGGTACTGTCAAGTATGTGGTTTGGAGATGATAGAGAAGGTTGTAGTTAGGATGTGTGGTACACTGACTTGTATGCAGGCAAACAATGTGGAGGGATTGAAGGATACCCTATAGTGAGTCGTATTA
Fibl3v1E1988a51f5-002RS1040Gpr183__ENSMUST00000049872__2508__30__0.4__66.5553__1RS1316RS0307T7p	TATTCCTGGTACTGTCAAGTATGGGATAGTATGTGGAAAGTAAACAGTGCTTAGGAACTTAGGAAGACCATAGAAGGTTGTAGTTAGGATGTTGTGGAGGGATTGAAGGATACCCTATAGTGAGTCGTATTA
Fibl3v1E1988a51f5-002RS1316Gpr183__ENSMUST00000049872__2488__30__0.4__66.573__1RS1040RS0707T7p	TATTCCTGGTACTGTCAAGTAGAAGGTTGTAGTTAGGATGTGGAAGACCATGCTGCACACATTAAAGTATTATGGGATAGTATGTGGAAAGTTGTGGTTTGGAGATGATAGACCCTATAGTGAGTCGTATTA
Fibl3v1E1988a51f5-002RS0707Gpr183__ENSMUST00000049872__191__30__0.46667__70.6297__1RS0307RS1040T7p	TATTCCTGGTACTGTCAAGTATGTGGTTTGGAGATGATAGATCACAGTTATTGCCATGAGACGTTGCCAGTATGTGGAGGGATTGAAGGATATGGGATAGTATGTGGAAAGTCCCTATAGTGAGTCGTATTA
Fibl3v1E1988a51f5-002RS0707Gpr183__ENSMUST00000049872__2549__30__0.4__66.4089__1RS0307RS1316T7p	TATTCCTGGTACTGTCAAGTATGTGGTTTGGAGATGATAGAGGAGAAATTTTAGGGCTGGAACATAGCAAAATGTGGAGGGATTGAAGGATAGAAGGTTGTAGTTAGGATGTCCCTATAGTGAGTCGTATTA
Fibl3v1E1988a51f5-002RS1040Gpr183__ENSMUST00000049872__1211__30__0.53333__71.3627__0.94728RS1316RS0307T7p	TATTCCTGGTACTGTCAAGTATGGGATAGTATGTGGAAAGTTACCTTCCATTGGAGGCCTTGGAGTGGATCAGAAGGTTGTAGTTAGGATGTTGTGGAGGGATTGAAGGATACCCTATAGTGAGTCGTATTA
Fibl3v1E1988a51f5-002RS1316RS0707Gpr183__ENSMUST00000049872__834__30__0.53333__72.3363__1RS1040T7p	TATTCCTGGTACTGTCAAGTAGAAGGTTGTAGTTAGGATGTTGTGGTTTGGAGATGATAGAAGATTTCTCGGTGAGTGGGTTCTGCTTGGCATGGGATAGTATGTGGAAAGTCCCTATAGTGAGTCGTATTA
Fibl3v1E1988a51f5-002RS0307RS1040Gpr183__ENSMUST00000049872__794__30__0.46667__68.7743__1RS0707T7p	TATTCCTGGTACTGTCAAGTATGTGGAGGGATTGAAGGATATGGGATAGTATGTGGAAAGTAGTTTGCAGCAGATCTGAGAGTAACACAGGATGTGGTTTGGAGATGATAGACCCTATAGTGAGTCGTATTA
Fibl3v1E1988a51f5-002RS0707RS0307Gpr183__ENSMUST00000049872__549__30__0.6__74.9139__1RS1316T7p	TATTCCTGGTACTGTCAAGTATGTGGTTTGGAGATGATAGATGTGGAGGGATTGAAGGATACTTGTTGTAGCGCAGAGGGTGCACCACAGCAGAAGGTTGTAGTTAGGATGTCCCTATAGTGAGTCGTATTA
Fibl3v1E1988a51f5-002RS1316Gpr183__ENSMUST00000049872__1840__30__0.56667__74.3661__1RS1040RS0307T7p	TATTCCTGGTACTGTCAAGTAGAAGGTTGTAGTTAGGATGTGTCGTGTTTCCGAGCAGTGGTCCAAAGGCAATGGGATAGTATGTGGAAAGTTGTGGAGGGATTGAAGGATACCCTATAGTGAGTCGTATTA
Fibl3v1E1988a51f5-002RS1040RS1316Gpr183__ENSMUST00000049872__1704__30__0.4__65.6929__1RS0707T7p	TATTCCTGGTACTGTCAAGTATGGGATAGTATGTGGAAAGTGAAGGTTGTAGTTAGGATGTGTTCTGCTGGTGGTTGACAGTTACATATTAATGTGGTTTGGAGATGATAGACCCTATAGTGAGTCGTATTA
Fibl3v1E1988a51f5-002RS1040RS0707Gpr183__ENSMUST00000049872__764__30__0.53333__71.7768__0.90506RS0307T7p	TATTCCTGGTACTGTCAAGTATGGGATAGTATGTGGAAAGTTGTGGTTTGGAGATGATAGAAGAATGACTGTGATAGGCAGCACGTAGCCCATGTGGAGGGATTGAAGGATACCCTATAGTGAGTCGTATTA
Fibl3v1E1988a51f5-002RS0307Gpr183__ENSMUST00000049872__21__30__0.5__72.834__1RS0707RS1316T7p	TATTCCTGGTACTGTCAAGTATGTGGAGGGATTGAAGGATAAGCAGGCGTCCTTTTATGGTGGTGCCTTTTATGTGGTTTGGAGATGATAGAGAAGGTTGTAGTTAGGATGTCCCTATAGTGAGTCGTATTA
Fibl3v1E1988a51f5-002RS1316Gpr183__ENSMUST00000049872__1181__30__0.46667__69.7246__1RS0307RS1040T7p	TATTCCTGGTACTGTCAAGTAGAAGGTTGTAGTTAGGATGTATCATCTGAGACTCTGTCATTTCCCGCGAAATGTGGAGGGATTGAAGGATATGGGATAGTATGTGGAAAGTCCCTATAGTGAGTCGTATTA
Fibl3v1E1988a51f5-002RS0707RS1040Gpr183__ENSMUST00000049872__631__30__0.53333__74.0663__1RS1316T7p	TATTCCTGGTACTGTCAAGTATGTGGTTTGGAGATGATAGATGGGATAGTATGTGGAAAGTTGAGGAGCAGCGGCAGTGTTTGAGCAAAGAAGAAGGTTGTAGTTAGGATGTCCCTATAGTGAGTCGTATTA
Fibl3v1E1988a51f5-002RS0307RS0707Gpr183__ENSMUST00000049872__521__30__0.53333__71.5594__1RS1040T7p	TATTCCTGGTACTGTCAAGTATGTGGAGGGATTGAAGGATATGTGGTTTGGAGATGATAGAGCGAAGAAGCGGTCTATGCTCAAGCAAGTCATGGGATAGTATGTGGAAAGTCCCTATAGTGAGTCGTATTA
Fibl3v1E1988a51f5-002RS0307RS1316Gpr183__ENSMUST00000049872__1201__30__0.53333__71.1301__0.95539RS0707T7p	TATTCCTGGTACTGTCAAGTATGTGGAGGGATTGAAGGATAGAAGGTTGTAGTTAGGATGTTGGAGGCCTTGGAGTGGATCATCATCTGAGATGTGGTTTGGAGATGATAGACCCTATAGTGAGTCGTATTA
Fibl3v1E1988a51f5-002RS0307RS1316Gpr183__ENSMUST00000049872__611__30__0.53333__71.717__1RS1040T7p	TATTCCTGGTACTGTCAAGTATGTGGAGGGATTGAAGGATAGAAGGTTGTAGTTAGGATGTTGAGCAAAGACCAGAATCCAGACGGACAGGATGGGATAGTATGTGGAAAGTCCCTATAGTGAGTCGTATTA
Fibl3v1E1988a51f5-002RS1316RS0707Gpr183__ENSMUST00000049872__491__30__0.46667__69.6629__1RS1040T7p	TATTCCTGGTACTGTCAAGTAGAAGGTTGTAGTTAGGATGTTGTGGTTTGGAGATGATAGAATGAAGTTCACACCTGCGTACGTGTTGATGATGGGATAGTATGTGGAAAGTCCCTATAGTGAGTCGTATTA
Fibl3v1E1988a51f5-002RS0307Gpr183__ENSMUST00000049872__899__30__0.46667__68.6953__0.93184RS1040RS0707T7p	TATTCCTGGTACTGTCAAGTATGTGGAGGGATTGAAGGATAGTGAAGCACAGGATGAACACGACAATGATGATGGGATAGTATGTGGAAAGTTGTGGTTTGGAGATGATAGACCCTATAGTGAGTCGTATTA
Fibl3v1E1988a51f5-002RS0707Gpr183__ENSMUST00000049872__127__30__0.46667__68.2473__1RS1316RS0307T7p	TATTCCTGGTACTGTCAAGTATGTGGTTTGGAGATGATAGAGTGGTCACAGTCAATATCAGAAGGTGGCTAAGAAGGTTGTAGTTAGGATGTTGTGGAGGGATTGAAGGATACCCTATAGTGAGTCGTATTA
Fibl3v1E1988a51f5-002RS1040RS0307Gpr183__ENSMUST00000049872__2316__30__0.5__68.1004__0.92337RS1316T7p	TATTCCTGGTACTGTCAAGTATGGGATAGTATGTGGAAAGTTGTGGAGGGATTGAAGGATAGACATAGCTAGACTCTGTCTCAAAAGGGGGAGAAGGTTGTAGTTAGGATGTCCCTATAGTGAGTCGTATTA
Fibl3v1E1988a51f5-002RS0707Gpr183__ENSMUST00000049872__653__30__0.6__72.0612__1RS1316RS1040T7p	TATTCCTGGTACTGTCAAGTATGTGGTTTGGAGATGATAGACCCTCCTCCTTAGACATAGGGGTGAGGAGCAGAAGGTTGTAGTTAGGATGTTGGGATAGTATGTGGAAAGTCCCTATAGTGAGTCGTATTA
Fibl3v1E1988a51f5-002RS0307RS1040Gpr183__ENSMUST00000049872__559__30__0.4__67.3506__1RS0707T7p	TATTCCTGGTACTGTCAAGTATGTGGAGGGATTGAAGGATATGGGATAGTATGTGGAAAGTTTCTTTTAATCTTGTTGTAGCGCAGAGGGTATGTGGTTTGGAGATGATAGACCCTATAGTGAGTCGTATTA
Fibl3v1E1988a51f5-002RS0707RS1316Gpr183__ENSMUST00000049872__1880__30__0.46667__71.507__1RS0307T7p	TATTCCTGGTACTGTCAAGTATGTGGTTTGGAGATGATAGAGAAGGTTGTAGTTAGGATGTACGTGCACATGTTTTCAGTGGATGCTGTGTATGTGGAGGGATTGAAGGATACCCTATAGTGAGTCGTATTA
Fibl3v1E1988a51f5-002RS1040Gpr183__ENSMUST00000049872__1671__30__0.4__65.2868__1RS0307RS1316T7p	TATTCCTGGTACTGTCAAGTATGGGATAGTATGTGGAAAGTCTCTTGTTCGATCCTGTTCTTTATCTCACAATGTGGAGGGATTGAAGGATAGAAGGTTGTAGTTAGGATGTCCCTATAGTGAGTCGTATTA
Fibl3v1E1988a51f5-002RS1040RS0707Gpr183__ENSMUST00000049872__31__30__0.5__71.3939__1RS1316T7p	TATTCCTGGTACTGTCAAGTATGGGATAGTATGTGGAAAGTTGTGGTTTGGAGATGATAGAAGAGTGATCGAGCAGGCGTCCTTTTATGGTAGAAGGTTGTAGTTAGGATGTCCCTATAGTGAGTCGTATTA
Fibl3v1E1988a51f5-002RS0707RS1040Gpr183__ENSMUST00000049872__423__30__0.46667__69.691__1RS0307T7p	TATTCCTGGTACTGTCAAGTATGTGGTTTGGAGATGATAGATGGGATAGTATGTGGAAAGTTATCCTCCAATCAAAGCCCAGCGCATAGTAATGTGGAGGGATTGAAGGATACCCTATAGTGAGTCGTATTA
Fibl3v1E1988a51f5-002RS1316RS0707Gpr183__ENSMUST00000049872__2234__30__0.5__71.0797__1RS0307T7p	TATTCCTGGTACTGTCAAGTAGAAGGTTGTAGTTAGGATGTTGTGGTTTGGAGATGATAGACGGAGGATCCGTGTTTGATTTTCAGCACCTATGTGGAGGGATTGAAGGATACCCTATAGTGAGTCGTATTA
Fibl3v1E1988a51f5-002RS1040Gpr183__ENSMUST00000049872__754__30__0.6__74.8363__1RS0307RS1316T7p	TATTCCTGGTACTGTCAAGTATGGGATAGTATGTGGAAAGTTGATAGGCAGCACGTAGCCCAGCAGACAGGATGTGGAGGGATTGAAGGATAGAAGGTTGTAGTTAGGATGTCCCTATAGTGAGTCGTATTA
Fibl3v1E1988a51f5-002RS0707RS1316Gpr183__ENSMUST00000049872__2528__30__0.43333__69.1804__1RS1040T7p	TATTCCTGGTACTGTCAAGTATGTGGTTTGGAGATGATAGAGAAGGTTGTAGTTAGGATGTCATAGCAAATTTGAGCAGGCAAACAGTGCTATGGGATAGTATGTGGAAAGTCCCTATAGTGAGTCGTATTA
Fibl3v1E1988a51f5-002RS0307Gpr183__ENSMUST00000049872__1955__30__0.5__69.8965__1RS1040RS0707T7p	TATTCCTGGTACTGTCAAGTATGTGGAGGGATTGAAGGATAGATACCAGGCACTACCAGCTGAACAGAAGTATGGGATAGTATGTGGAAAGTTGTGGTTTGGAGATGATAGACCCTATAGTGAGTCGTATTA
Fibl3v1E1988a51f5-002RS0707Gpr183__ENSMUST00000049872__2326__30__0.46667__67.6041__1RS0307RS1316T7p	TATTCCTGGTACTGTCAAGTATGTGGTTTGGAGATGATAGACTGCAAGACTGACATAGCTAGACTCTGTCTATGTGGAGGGATTGAAGGATAGAAGGTTGTAGTTAGGATGTCCCTATAGTGAGTCGTATTA
Fibl3v1E1988a51f5-002RS0307RS1040Gpr183__ENSMUST00000049872__373__30__0.43333__67.3316__1RS1316T7p	TATTCCTGGTACTGTCAAGTATGTGGAGGGATTGAAGGATATGGGATAGTATGTGGAAAGTCTGTGGTAAACAGGATGTCAGAAATGACCAAGAAGGTTGTAGTTAGGATGTCCCTATAGTGAGTCGTATTA
Fibl3v1E1988a51f5-002RS1040RS1316Gpr183__ENSMUST00000049872__1355__30__0.46667__69.8683__1RS0707T7p	TATTCCTGGTACTGTCAAGTATGGGATAGTATGTGGAAAGTGAAGGTTGTAGTTAGGATGTTGCTTTTTTGTCTCCTCGATCTGGTCTGGAATGTGGTTTGGAGATGATAGACCCTATAGTGAGTCGTATTA
Fibl3v1E1988a51f5-002RS0707Gpr183__ENSMUST00000049872__262__30__0.5__71.2116__1RS0307RS1040T7p	TATTCCTGGTACTGTCAAGTATGTGGTTTGGAGATGATAGAGCCCAATGATGAAGACCAGGCTGTAATGCAATGTGGAGGGATTGAAGGATATGGGATAGTATGTGGAAAGTCCCTATAGTGAGTCGTATTA
Fibl3v1E1988a51f5-002RS0707Gpr183__ENSMUST00000049872__2182__30__0.56667__70.667__0.81049RS0307RS1316T7p	TATTCCTGGTACTGTCAAGTATGTGGTTTGGAGATGATAGAGTAACTCTAGTCCCAGGGGATCTGACACCCATGTGGAGGGATTGAAGGATAGAAGGTTGTAGTTAGGATGTCCCTATAGTGAGTCGTATTA
Fibl3v1E1988a51f5-002RS1040RS0307Gpr183__ENSMUST00000049872__252__30__0.46667__69.1248__1RS1316T7p	TATTCCTGGTACTGTCAAGTATGGGATAGTATGTGGAAAGTTGTGGAGGGATTGAAGGATAGAAGACCAGGCTGTAATGCAGAGGCATTAAAGAAGGTTGTAGTTAGGATGTCCCTATAGTGAGTCGTATTA
Fibl3v1E1988a51f5-002RS1040RS0707Gpr183__ENSMUST00000049872__942__30__0.43333__67.1031__1RS1316T7p	TATTCCTGGTACTGTCAAGTATGGGATAGTATGTGGAAAGTTGTGGTTTGGAGATGATAGAGAGCATCTTTATCATGTGCTGAATGATGGCAGAAGGTTGTAGTTAGGATGTCCCTATAGTGAGTCGTATTA
Fibl3v1E1988a51f5-002RS0468Gpr31b__ENSMUST00000091648__118__30__0.53333__71.5901__0.78571RS0307RS0578T7p	TATTCCTGGTACTGTCAAGTAAGGAGGAGGGTAATGATAGATTGAGACGGTAAAAGAAGGTCCAGAGGGCCATGTGGAGGGATTGAAGGATAGGGTGGTTTAGTGTGTGTTTCCCTATAGTGAGTCGTATTA
Fibl3v1E1988a51f5-002RS0307RS0468Gpr31b__ENSMUST00000091648__268__30__0.56667__74.2654__1RS1199T7p	TATTCCTGGTACTGTCAAGTATGTGGAGGGATTGAAGGATAAGGAGGAGGGTAATGATAGAAGCAAGAAGAGCAGGACTTGGCAGGGCATGAGAGGTGGTTGGAAAGTTTGACCCTATAGTGAGTCGTATTA
Fibl3v1E1988a51f5-002RS0307Gpr31b__ENSMUST00000091648__594__30__0.53333__72.6738__0.78571RS1199RS0578T7p	TATTCCTGGTACTGTCAAGTATGTGGAGGGATTGAAGGATATCCTGATGAGGCCACTGTTGCAGAAGGAGAAGAGGTGGTTGGAAAGTTTGAGGGTGGTTTAGTGTGTGTTTCCCTATAGTGAGTCGTATTA
Fibl3v1E1988a51f5-002RS0468Gpr31b__ENSMUST00000091648__438__30__0.46667__69.2123__1RS1199RS0578T7p	TATTCCTGGTACTGTCAAGTAAGGAGGAGGGTAATGATAGAGAAGGTTTTGGGGAGTGAGAACAACCATCAAGAGGTGGTTGGAAAGTTTGAGGGTGGTTTAGTGTGTGTTTCCCTATAGTGAGTCGTATTA
Fibl3v1E1988a51f5-002RS0307RS0468Gpr31b__ENSMUST00000091648__148__30__0.43333__67.7226__0.92857RS0578T7p	TATTCCTGGTACTGTCAAGTATGTGGAGGGATTGAAGGATAAGGAGGAGGGTAATGATAGAAACAGGTAGACAGCATAAGGCTTCCATACTAGGGTGGTTTAGTGTGTGTTTCCCTATAGTGAGTCGTATTA
Fibl3v1E1988a51f5-002RS1199RS0468Gpr31b__ENSMUST00000091648__309__30__0.6__73.2714__1RS0307T7p	TATTCCTGGTACTGTCAAGTAGAGGTGGTTGGAAAGTTTGAAGGAGGAGGGTAATGATAGACTGTCGTCAGGAAGGCTACTCCCACACCACATGTGGAGGGATTGAAGGATACCCTATAGTGAGTCGTATTA
Fibl3v1E1988a51f5-002RS1199RS0307Gpr31b__ENSMUST00000091648__228__30__0.53333__71.2832__1RS0578T7p	TATTCCTGGTACTGTCAAGTAGAGGTGGTTGGAAAGTTTGATGTGGAGGGATTGAAGGATATCCAGGTCTTGCCCTTCAGATAGAAGGCAGAGGGTGGTTTAGTGTGTGTTTCCCTATAGTGAGTCGTATTA
Fibl3v1E1988a51f5-002RS1199RS0578Gpr31b__ENSMUST00000091648__128__30__0.4__65.4819__1RS0468T7p	TATTCCTGGTACTGTCAAGTAGAGGTGGTTGGAAAGTTTGAGGGTGGTTTAGTGTGTGTTTCTTCCATACTTTGAGACGGTAAAAGAAGGTAAGGAGGAGGGTAATGATAGACCCTATAGTGAGTCGTATTA
Fibl3v1E1988a51f5-002RS0307Gpr31b__ENSMUST00000091648__198__30__0.5__71.3631__1RS0578RS0468T7p	TATTCCTGGTACTGTCAAGTATGTGGAGGGATTGAAGGATACAAAGAATGGCAGACTGGTGGCCAATAGCAAGGGTGGTTTAGTGTGTGTTTAGGAGGAGGGTAATGATAGACCCTATAGTGAGTCGTATTA
Fibl3v1E1988a51f5-002RS0468Gpr31b__ENSMUST00000091648__329__30__0.53333__70.2078__0.92857RS0307RS1199T7p	TATTCCTGGTACTGTCAAGTAAGGAGGAGGGTAATGATAGACAGATACCGGTCTAAAGCCACTGTCGTCAGATGTGGAGGGATTGAAGGATAGAGGTGGTTGGAAAGTTTGACCCTATAGTGAGTCGTATTA
Fibl3v1E1988a51f5-002RS0578Gpr31b__ENSMUST00000091648__361__30__0.5__70.9676__1RS0307RS1199T7p	TATTCCTGGTACTGTCAAGTAGGGTGGTTTAGTGTGTGTTTAAGTTAACTCTGAGCCGAGGATGGACCACAATGTGGAGGGATTGAAGGATAGAGGTGGTTGGAAAGTTTGACCCTATAGTGAGTCGTATTA
Fibl3v1E1988a51f5-002RS0578RS1199Gpr31b__ENSMUST00000091648__218__30__0.5__69.7748__1RS0468T7p	TATTCCTGGTACTGTCAAGTAGGGTGGTTTAGTGTGTGTTTGAGGTGGTTGGAAAGTTTGAGCCCTTCAGATAGAAGGCAGCAAAGAATGGAAGGAGGAGGGTAATGATAGACCCTATAGTGAGTCGTATTA
Fibl3v1E1988a51f5-002RS0578RS0468Gpr31b__ENSMUST00000091648__458__30__0.5__69.3779__1RS0307T7p	TATTCCTGGTACTGTCAAGTAGGGTGGTTTAGTGTGTGTTTAGGAGGAGGGTAATGATAGACTGGGTAGTCCTGCAAGTGAGAAGGTTTTGATGTGGAGGGATTGAAGGATACCCTATAGTGAGTCGTATTA
Fibl3v1E1988a51f5-002RS1199RS0468Gpr31b__ENSMUST00000091648__428__30__0.5__70.1593__0.85714RS0307T7p	TATTCCTGGTACTGTCAAGTAGAGGTGGTTGGAAAGTTTGAAGGAGGAGGGTAATGATAGAGGGAGTGAGAACAACCATCAGAAGCCAGATATGTGGAGGGATTGAAGGATACCCTATAGTGAGTCGTATTA
Fibl3v1E1988a51f5-002RS1199Gpr31b__ENSMUST00000091648__188__30__0.6__74.175__1RS0307RS0578T7p	TATTCCTGGTACTGTCAAGTAGAGGTGGTTGGAAAGTTTGACAGACTGGTGGCCAATAGCAGGTCAGCCACATGTGGAGGGATTGAAGGATAGGGTGGTTTAGTGTGTGTTTCCCTATAGTGAGTCGTATTA
Fibl3v1E1988a51f5-002RS1199Gpr31b__ENSMUST00000091648__622__30__0.56667__71.3878__0.78571RS0578RS0468T7p	TATTCCTGGTACTGTCAAGTAGAGGTGGTTGGAAAGTTTGATCAGACTCTCGGAGTCTCTTCTGGAGGGTCAGGGTGGTTTAGTGTGTGTTTAGGAGGAGGGTAATGATAGACCCTATAGTGAGTCGTATTA
Fibl3v1E1988a51f5-002RS0307RS0468Gpr31b__ENSMUST00000091648__408__30__0.6__73.9788__1RS0578T7p	TATTCCTGGTACTGTCAAGTATGTGGAGGGATTGAAGGATAAGGAGGAGGGTAATGATAGAGAAGCCAGATGAGGCTGGAGATGCCCCAAGAGGGTGGTTTAGTGTGTGTTTCCCTATAGTGAGTCGTATTA
Fibl3v1E1988a51f5-002RS1199RS0468Gpr31b__ENSMUST00000091648__138__30__0.46667__68.897__1RS0307T7p	TATTCCTGGTACTGTCAAGTAGAGGTGGTTGGAAAGTTTGAAGGAGGAGGGTAATGATAGACAGCATAAGGCTTCCATACTTTGAGACGGTATGTGGAGGGATTGAAGGATACCCTATAGTGAGTCGTATTA
Fibl3v1E1988a51f5-002RS1199RS0307Gpr31b__ENSMUST00000091648__351__30__0.6__74.6287__1RS0578T7p	TATTCCTGGTACTGTCAAGTAGAGGTGGTTGGAAAGTTTGATGTGGAGGGATTGAAGGATATGAGCCGAGGATGGACCACACGCAGATACCAGGGTGGTTTAGTGTGTGTTTCCCTATAGTGAGTCGTATTA
Fibl3v1E1988a51f5-002RS0578Gpr31b__ENSMUST00000091648__208__30__0.5__70.9043__1RS0468RS1199T7p	TATTCCTGGTACTGTCAAGTAGGGTGGTTTAGTGTGTGTTTTAGAAGGCAGCAAAGAATGGCAGACTGGTGAAGGAGGAGGGTAATGATAGAGAGGTGGTTGGAAAGTTTGACCCTATAGTGAGTCGTATTA
Fibl3v1E1988a51f5-002RS0307RS0468Gpr31b__ENSMUST00000091648__258__30__0.56667__74.6027__1RS0578T7p	TATTCCTGGTACTGTCAAGTATGTGGAGGGATTGAAGGATAAGGAGGAGGGTAATGATAGAGCAGGACTTGGCAGGGCATGTGTCCAAGTTAGGGTGGTTTAGTGTGTGTTTCCCTATAGTGAGTCGTATTA
Fibl3v1E1988a51f5-002RS0307RS0468Gpr31b__ENSMUST00000091648__283__30__0.6__74.9099__0.78571RS1199T7p	TATTCCTGGTACTGTCAAGTATGTGGAGGGATTGAAGGATAAGGAGGAGGGTAATGATAGACCACGGCTGAATGCCAGCAAGAAGAGCAGGAGAGGTGGTTGGAAAGTTTGACCCTATAGTGAGTCGTATTA
Fibl3v1E1988a51f5-002RS1199RS0578Gpr31b__ENSMUST00000091648__448__30__0.5__70.4456__1RS0307T7p	TATTCCTGGTACTGTCAAGTAGAGGTGGTTGGAAAGTTTGAGGGTGGTTTAGTGTGTGTTTCTGCAAGTGAGAAGGTTTTGGGGAGTGAGAATGTGGAGGGATTGAAGGATACCCTATAGTGAGTCGTATTA
Fibl3v1E1988a51f5-002RS0578Gpr31b__ENSMUST00000091648__1029__30__0.4__65.3904__0.92857RS1199RS0468T7p	TATTCCTGGTACTGTCAAGTAGGGTGGTTTAGTGTGTGTTTTCCTTATCCTGAGACTATTGGGTTGTTACTAGAGGTGGTTGGAAAGTTTGAAGGAGGAGGGTAATGATAGACCCTATAGTGAGTCGTATTA
Fibl3v1E1988a51f5-002RS0307Gpr31b__ENSMUST00000091648__339__30__0.56667__73.35__0.92857RS0578RS0468T7p	TATTCCTGGTACTGTCAAGTATGTGGAGGGATTGAAGGATAGGACCACACGCAGATACCGGTCTAAAGCCAAGGGTGGTTTAGTGTGTGTTTAGGAGGAGGGTAATGATAGACCCTATAGTGAGTCGTATTA
Fibl3v1E1988a51f5-002RS0468RS1199Gpr31b__ENSMUST00000091648__871__30__0.53333__71.8493__0.78571RS0307T7p	TATTCCTGGTACTGTCAAGTAAGGAGGAGGGTAATGATAGAGAGGTGGTTGGAAAGTTTGATTCCGGTATGAGTGGGTGAAGGCTGGATTGATGTGGAGGGATTGAAGGATACCCTATAGTGAGTCGTATTA
Fibl3v1E1988a51f5-002RS1199RS0307Gpr31b__ENSMUST00000091648__299__30__0.6__74.3283__1RS0578T7p	TATTCCTGGTACTGTCAAGTAGAGGTGGTTGGAAAGTTTGATGTGGAGGGATTGAAGGATAGAAGGCTACTCCCACACCACGGCTGAATGCAGGGTGGTTTAGTGTGTGTTTCCCTATAGTGAGTCGTATTA
Fibl3v1E1988a51f5-002RS0468RS0578Gpr31b__ENSMUST00000091648__319__30__0.5__70.7313__1RS1199T7p	TATTCCTGGTACTGTCAAGTAAGGAGGAGGGTAATGATAGAGGGTGGTTTAGTGTGTGTTTTCTAAAGCCACTGTCGTCAGGAAGGCTACTAGAGGTGGTTGGAAAGTTTGACCCTATAGTGAGTCGTATTA
Fibl3v1E1988a51f5-002RS0578Gpr31b__ENSMUST00000091648__418__30__0.53333__71.8442__1RS0468RS0307T7p	TATTCCTGGTACTGTCAAGTAGGGTGGTTTAGTGTGTGTTTACAACCATCAGAAGCCAGATGAGGCTGGAGAAGGAGGAGGGTAATGATAGATGTGGAGGGATTGAAGGATACCCTATAGTGAGTCGTATTA
Fibl3v1E1988a51f5-002RS0307RS0468Gpr31b__ENSMUST00000091648__371__30__0.53333__70.3908__1RS1199T7p	TATTCCTGGTACTGTCAAGTATGTGGAGGGATTGAAGGATAAGGAGGAGGGTAATGATAGACAGAGACAGCAAGTTAACTCTGAGCCGAGGAGAGGTGGTTGGAAAGTTTGACCCTATAGTGAGTCGTATTA
Fibl3v1E1988a51f5-002RS0578Gpr31b__ENSMUST00000091648__169__30__0.56667__73.2091__0.78571RS1199RS0307T7p	TATTCCTGGTACTGTCAAGTAGGGTGGTTTAGTGTGTGTTTAGGTCAGCCACCACCAGGTTGAACAGGTAGAGAGGTGGTTGGAAAGTTTGATGTGGAGGGATTGAAGGATACCCTATAGTGAGTCGTATTA
Fibl3v1E1988a51f5-002RS1199Gpr31b__ENSMUST00000091648__248__30__0.53333__72.767__0.92857RS0468RS0578T7p	TATTCCTGGTACTGTCAAGTAGAGGTGGTTGGAAAGTTTGAGCAGGGCATGTGTCCAAGTTTCCAGGTCTTAAGGAGGAGGGTAATGATAGAGGGTGGTTTAGTGTGTGTTTCCCTATAGTGAGTCGTATTA
Fibl3v1E1988a51f5-002RS0578RS0468Gpr31b__ENSMUST00000091648__821__30__0.56667__73.9594__0.78571RS0307T7p	TATTCCTGGTACTGTCAAGTAGGGTGGTTTAGTGTGTGTTTAGGAGGAGGGTAATGATAGAGCTCAATGTACTGTGCAGGCAGGTGAGGCTATGTGGAGGGATTGAAGGATACCCTATAGTGAGTCGTATTA
Fibl3v1E1988a51f5-002RS0468RS0307Gpr31b__ENSMUST00000091648__158__30__0.5__69.0239__0.78571RS1199T7p	TATTCCTGGTACTGTCAAGTAAGGAGGAGGGTAATGATAGATGTGGAGGGATTGAAGGATACACCAGGTTGAACAGGTAGACAGCATAAGGAGAGGTGGTTGGAAAGTTTGACCCTATAGTGAGTCGTATTA
Fibl3v1E1988a51f5-002RS1199RS0578Gpr31b__ENSMUST00000091648__238__30__0.5__71.5634__0.92857RS0307T7p	TATTCCTGGTACTGTCAAGTAGAGGTGGTTGGAAAGTTTGAGGGTGGTTTAGTGTGTGTTTTGTCCAAGTTTCCAGGTCTTGCCCTTCAGAATGTGGAGGGATTGAAGGATACCCTATAGTGAGTCGTATTA
Fibl3v1E1988a51f5-002RS0578Gpr31b__ENSMUST00000091648__381__30__0.5__70.4515__1RS1199RS0468T7p	TATTCCTGGTACTGTCAAGTAGGGTGGTTTAGTGTGTGTTTAAGCTGCCCTCAGAGACAGCAAGTTAACTCAGAGGTGGTTGGAAAGTTTGAAGGAGGAGGGTAATGATAGACCCTATAGTGAGTCGTATTA
Fibl3v1E1988a51f5-002RS0237RS0707Gpr65__ENSMUST00000075072__41__30__0.56667__72.5658__1RS0639T7p	TATTCCTGGTACTGTCAAGTAGGGTTGATTAGTGGTAGAAATGTGGTTTGGAGATGATAGAGGAGGGATGCTTCTCTTGACTGAGGAGGCTAAGTGTGGGATTGATGAGATACCCTATAGTGAGTCGTATTA
Fibl3v1E1988a51f5-002RS1040RS0639Gpr65__ENSMUST00000075072__642__30__0.46667__70.3532__1RS0237T7p	TATTCCTGGTACTGTCAAGTATGGGATAGTATGTGGAAAGTAGTGTGGGATTGATGAGATATCCCTAGCTCATTTTCCTTCTTCGCTTGCAAGGGTTGATTAGTGGTAGAAACCCTATAGTGAGTCGTATTA
Fibl3v1E1988a51f5-002RS0237Gpr65__ENSMUST00000075072__436__30__0.4__66.4902__1RS0707RS1040T7p	TATTCCTGGTACTGTCAAGTAGGGTTGATTAGTGGTAGAAAGGGACCTTGCCTTGTAAGTTTTCAATGTAAATGTGGTTTGGAGATGATAGATGGGATAGTATGTGGAAAGTCCCTATAGTGAGTCGTATTA
Fibl3v1E1988a51f5-002RS0639RS1040Gpr65__ENSMUST00000075072__682__30__0.56667__71.8659__1RS0707T7p	TATTCCTGGTACTGTCAAGTAAGTGTGGGATTGATGAGATATGGGATAGTATGTGGAAAGTGCATACAGCAGGTCTGACAGGGACAGACTGATGTGGTTTGGAGATGATAGACCCTATAGTGAGTCGTATTA
Fibl3v1E1988a51f5-002RS0707Gpr65__ENSMUST00000075072__1258__30__0.56667__74.7277__1RS0639RS0237T7p	TATTCCTGGTACTGTCAAGTATGTGGTTTGGAGATGATAGAATGTCGCGCTCTAAAACGCAGCGGATGAGCAAGTGTGGGATTGATGAGATAGGGTTGATTAGTGGTAGAAACCCTATAGTGAGTCGTATTA
Fibl3v1E1988a51f5-002RS0639RS1040Gpr65__ENSMUST00000075072__917__30__0.43333__65.5966__1RS0237T7p	TATTCCTGGTACTGTCAAGTAAGTGTGGGATTGATGAGATATGGGATAGTATGTGGAAAGTCTCTAATATCCAGATGGAGAGGCTGGTAATAGGGTTGATTAGTGGTAGAAACCCTATAGTGAGTCGTATTA
Fibl3v1E1988a51f5-002RS0707Gpr65__ENSMUST00000075072__804__30__0.5__71.9138__1RS0237RS1040T7p	TATTCCTGGTACTGTCAAGTATGTGGTTTGGAGATGATAGAGGAACGCCGTGCTGCTGTAAAAGTTCATGTAGGGTTGATTAGTGGTAGAAATGGGATAGTATGTGGAAAGTCCCTATAGTGAGTCGTATTA
Fibl3v1E1988a51f5-002RS0707Gpr65__ENSMUST00000075072__869__30__0.43333__65.941__1RS1040RS0639T7p	TATTCCTGGTACTGTCAAGTATGTGGTTTGGAGATGATAGATCTTAGGAAGGAAAACTTCAGAGGGTAGACATGGGATAGTATGTGGAAAGTAGTGTGGGATTGATGAGATACCCTATAGTGAGTCGTATTA
Fibl3v1E1988a51f5-002RS0237RS0707Gpr65__ENSMUST00000075072__1182__30__0.4__66.8369__1RS0639T7p	TATTCCTGGTACTGTCAAGTAGGGTTGATTAGTGGTAGAAATGTGGTTTGGAGATGATAGATGCTAGCAAGCAACTTTATGATCCTTCTCTAAGTGTGGGATTGATGAGATACCCTATAGTGAGTCGTATTA
Fibl3v1E1988a51f5-002RS0237RS0639Gpr65__ENSMUST00000075072__859__30__0.43333__66.8986__1RS1040T7p	TATTCCTGGTACTGTCAAGTAGGGTTGATTAGTGGTAGAAAAGTGTGGGATTGATGAGATAGAAAACTTCAGAGGGTAGACGACTGCTAAAATGGGATAGTATGTGGAAAGTCCCTATAGTGAGTCGTATTA
Fibl3v1E1988a51f5-002RS0237Gpr65__ENSMUST00000075072__1089__30__0.5__71.4983__1RS1040RS0707T7p	TATTCCTGGTACTGTCAAGTAGGGTTGATTAGTGGTAGAAATGATGGTGATCAAGGGTATTGCGTAGCCCAATGGGATAGTATGTGGAAAGTTGTGGTTTGGAGATGATAGACCCTATAGTGAGTCGTATTA
Fibl3v1E1988a51f5-002RS0707RS0639Gpr65__ENSMUST00000075072__1762__30__0.5__70.9528__1RS1040T7p	TATTCCTGGTACTGTCAAGTATGTGGTTTGGAGATGATAGAAGTGTGGGATTGATGAGATACCACTGATTTAAAGACGAACAGTCCCGCGTATGGGATAGTATGTGGAAAGTCCCTATAGTGAGTCGTATTA
Fibl3v1E1988a51f5-002RS0639Gpr65__ENSMUST00000075072__130__30__0.5__72.4872__1RS0237RS0707T7p	TATTCCTGGTACTGTCAAGTAAGTGTGGGATTGATGAGATATGGAGATTGGTCGGTGCAAATGGGAATGCTAGGGTTGATTAGTGGTAGAAATGTGGTTTGGAGATGATAGACCCTATAGTGAGTCGTATTA
Fibl3v1E1988a51f5-002RS0639RS0237Gpr65__ENSMUST00000075072__742__30__0.4__65.4623__1RS1040T7p	TATTCCTGGTACTGTCAAGTAAGTGTGGGATTGATGAGATAGGGTTGATTAGTGGTAGAAAGGAGAGAAAGTCCAGTTGTCTTTATTCCAAATGGGATAGTATGTGGAAAGTCCCTATAGTGAGTCGTATTA
Fibl3v1E1988a51f5-002RS0707Gpr65__ENSMUST00000075072__782__30__0.4__66.6528__1RS1040RS0237T7p	TATTCCTGGTACTGTCAAGTATGTGGTTTGGAGATGATAGAGTTCATGTAGGTGAAGAAAACGCTTCCTTTATGGGATAGTATGTGGAAAGTGGGTTGATTAGTGGTAGAAACCCTATAGTGAGTCGTATTA
Fibl3v1E1988a51f5-002RS1040RS0707Gpr65__ENSMUST00000075072__567__30__0.4__66.7449__1RS0639T7p	TATTCCTGGTACTGTCAAGTATGGGATAGTATGTGGAAAGTTGTGGTTTGGAGATGATAGATAAACACAATTATGTAGACCACCGGGAACAAAGTGTGGGATTGATGAGATACCCTATAGTGAGTCGTATTA
Fibl3v1E1988a51f5-002RS0707Gpr65__ENSMUST00000075072__1368__30__0.5__69.4108__1RS0639RS0237T7p	TATTCCTGGTACTGTCAAGTATGTGGTTTGGAGATGATAGACAGTCACAAAGCAGTACAGAATGGGATCGGAAGTGTGGGATTGATGAGATAGGGTTGATTAGTGGTAGAAACCCTATAGTGAGTCGTATTA
Fibl3v1E1988a51f5-002RS0639RS1040Gpr65__ENSMUST00000075072__1212__30__0.46667__68.9662__1RS0237T7p	TATTCCTGGTACTGTCAAGTAAGTGTGGGATTGATGAGATATGGGATAGTATGTGGAAAGTGGGTAAAGCATAGGACGAAAGTCAACGTGAAGGGTTGATTAGTGGTAGAAACCCTATAGTGAGTCGTATTA
Fibl3v1E1988a51f5-002RS1040Gpr65__ENSMUST00000075072__61__30__0.5__70.7547__0.95712RS0237RS0707T7p	TATTCCTGGTACTGTCAAGTATGGGATAGTATGTGGAAAGTTGTCATGTTTCCCTGTTTCTGGAGGGATGCAGGGTTGATTAGTGGTAGAAATGTGGTTTGGAGATGATAGACCCTATAGTGAGTCGTATTA
Fibl3v1E1988a51f5-002RS0639Gpr65__ENSMUST00000075072__1109__30__0.4__66.049__1RS1040RS0707T7p	TATTCCTGGTACTGTCAAGTAAGTGTGGGATTGATGAGATAGACTTTATGGTTGCAGATCATGATGGTGATATGGGATAGTATGTGGAAAGTTGTGGTTTGGAGATGATAGACCCTATAGTGAGTCGTATTA
Fibl3v1E1988a51f5-002RS0639Gpr65__ENSMUST00000075072__516__30__0.5__72.0178__1RS0237RS0707T7p	TATTCCTGGTACTGTCAAGTAAGTGTGGGATTGATGAGATAGCTCTTCAATGCACATGCTGTTCATCGCCAAGGGTTGATTAGTGGTAGAAATGTGGTTTGGAGATGATAGACCCTATAGTGAGTCGTATTA
Fibl3v1E1988a51f5-002RS0639RS0237Gpr65__ENSMUST00000075072__905__30__0.46667__68.7593__1RS1040T7p	TATTCCTGGTACTGTCAAGTAAGTGTGGGATTGATGAGATAGGGTTGATTAGTGGTAGAAAGATGGAGAGGCTGGTAATAAACGCGAATCTATGGGATAGTATGTGGAAAGTCCCTATAGTGAGTCGTATTA
Fibl3v1E1988a51f5-002RS1040RS0237Gpr65__ENSMUST00000075072__1478__30__0.4__66.3283__1RS0707T7p	TATTCCTGGTACTGTCAAGTATGGGATAGTATGTGGAAAGTGGGTTGATTAGTGGTAGAAATACAGCATCTCTTGTGGACACAGAAAGTATATGTGGTTTGGAGATGATAGACCCTATAGTGAGTCGTATTA
Fibl3v1E1988a51f5-002RS0707RS1040Gpr65__ENSMUST00000075072__1202__30__0.46667__68.9434__0.892RS0639T7p	TATTCCTGGTACTGTCAAGTATGTGGTTTGGAGATGATAGATGGGATAGTATGTGGAAAGTTAGGACGAAAGTCAACGTGATGCTAGCAAGAAGTGTGGGATTGATGAGATACCCTATAGTGAGTCGTATTA
Fibl3v1E1988a51f5-002RS0237Gpr65__ENSMUST00000075072__163__30__0.43333__67.8002__1RS0707RS0639T7p	TATTCCTGGTACTGTCAAGTAGGGTTGATTAGTGGTAGAAACTCTTGCTTGCCCTTTTGAATCTTACAGGAATGTGGTTTGGAGATGATAGAAGTGTGGGATTGATGAGATACCCTATAGTGAGTCGTATTA
Fibl3v1E1988a51f5-002RS1040RS0237Gpr65__ENSMUST00000075072__1358__30__0.5__71.0512__1RS0639T7p	TATTCCTGGTACTGTCAAGTATGGGATAGTATGTGGAAAGTGGGTTGATTAGTGGTAGAAAGCAGTACAGAATGGGATCGGCAACACAGTTAAGTGTGGGATTGATGAGATACCCTATAGTGAGTCGTATTA
Fibl3v1E1988a51f5-002RS0707Gpr65__ENSMUST00000075072__1268__30__0.46667__71.476__1RS0237RS1040T7p	TATTCCTGGTACTGTCAAGTATGTGGTTTGGAGATGATAGAATTGACGTTCATGTCGCGCTCTAAAACGCAAGGGTTGATTAGTGGTAGAAATGGGATAGTATGTGGAAAGTCCCTATAGTGAGTCGTATTA
Fibl3v1E1988a51f5-002RS0707RS1040Gpr65__ENSMUST00000075072__11__30__0.4__65.4971__1RS0639T7p	TATTCCTGGTACTGTCAAGTATGTGGTTTGGAGATGATAGATGGGATAGTATGTGGAAAGTGGCAAATCTGCTTGTATCAAGAAGAGAAACAAGTGTGGGATTGATGAGATACCCTATAGTGAGTCGTATTA
Fibl3v1E1988a51f5-002RS0639Gpr65__ENSMUST00000075072__1858__30__0.43333__66.5597__1RS0237RS0707T7p	TATTCCTGGTACTGTCAAGTAAGTGTGGGATTGATGAGATATGAAGACAGACGTATACAGAGGAGAAGACTAGGGTTGATTAGTGGTAGAAATGTGGTTTGGAGATGATAGACCCTATAGTGAGTCGTATTA
Fibl3v1E1988a51f5-002RS0237Gpr65__ENSMUST00000075072__1818__30__0.4__67.5337__1RS1040RS0639T7p	TATTCCTGGTACTGTCAAGTAGGGTTGATTAGTGGTAGAAAGACTGAAAACCCAAAGCAGAACAACAACAAATGGGATAGTATGTGGAAAGTAGTGTGGGATTGATGAGATACCCTATAGTGAGTCGTATTA
Fibl3v1E1988a51f5-002RS1040Gpr65__ENSMUST00000075072__1994__30__0.43333__66.2396__1RS0707RS0237T7p	TATTCCTGGTACTGTCAAGTATGGGATAGTATGTGGAAAGTGGTGACTAGATCCCCAAAGGTATGTAAACTATGTGGTTTGGAGATGATAGAGGGTTGATTAGTGGTAGAAACCCTATAGTGAGTCGTATTA
Fibl3v1E1988a51f5-002RS1040RS0639Gpr65__ENSMUST00000075072__547__30__0.56667__74.2661__1RS0707T7p	TATTCCTGGTACTGTCAAGTATGGGATAGTATGTGGAAAGTAGTGTGGGATTGATGAGATAACCGGGAACAAATAGTGTTCGAGGTGGCGCATGTGGTTTGGAGATGATAGACCCTATAGTGAGTCGTATTA
Fibl3v1E1988a51f5-002RS0707RS0237Gpr65__ENSMUST00000075072__1129__30__0.53333__72.4404__1RS0639T7p	TATTCCTGGTACTGTCAAGTATGTGGTTTGGAGATGATAGAGGGTTGATTAGTGGTAGAAATTGTGCCGCACAGCTCGGTAGACTTTATGGAAGTGTGGGATTGATGAGATACCCTATAGTGAGTCGTATTA
Fibl3v1E1988a51f5-002RS0237Gpr65__ENSMUST00000075072__839__30__0.53333__72.6189__1RS1040RS0639T7p	TATTCCTGGTACTGTCAAGTAGGGTTGATTAGTGGTAGAAAGACTGCTAAATAGCGGTCCAGGGCAATGCAATGGGATAGTATGTGGAAAGTAGTGTGGGATTGATGAGATACCCTATAGTGAGTCGTATTA
Fibl3v1E1988a51f5-002RS1040RS0707Gpr65__ENSMUST00000075072__1232__30__0.56667__73.8264__1RS0237T7p	TATTCCTGGTACTGTCAAGTATGGGATAGTATGTGGAAAGTTGTGGTTTGGAGATGATAGAGAGCACCATCACGTGGAAGGGGGTAAAGCAAGGGTTGATTAGTGGTAGAAACCCTATAGTGAGTCGTATTA
Fibl3v1E1988a51f5-002RS0707Gpr65__ENSMUST00000075072__110__30__0.43333__68.97__1RS1040RS0639T7p	TATTCCTGGTACTGTCAAGTATGTGGTTTGGAGATGATAGATGGGAATGCTCTGTTTTTATTTTCACGCCGATGGGATAGTATGTGGAAAGTAGTGTGGGATTGATGAGATACCCTATAGTGAGTCGTATTA
Fibl3v1E1988a51f5-002RS0707RS0237Gpr65__ENSMUST00000075072__612__30__0.43333__66.4816__1RS0639T7p	TATTCCTGGTACTGTCAAGTATGTGGTTTGGAGATGATAGAGGGTTGATTAGTGGTAGAAAGAAAGGATACGCATAAAGATCCGATGTTGGAAGTGTGGGATTGATGAGATACCCTATAGTGAGTCGTATTA
Fibl3v1E1988a51f5-002RS1040Gpr65__ENSMUST00000075072__998__30__0.4__65.471__1RS0639RS0237T7p	TATTCCTGGTACTGTCAAGTATGGGATAGTATGTGGAAAGTGAGAGTGAAATTAGATTTGTCCGAGTCACAAAGTGTGGGATTGATGAGATAGGGTTGATTAGTGGTAGAAACCCTATAGTGAGTCGTATTA
Fibl3v1E1988a51f5-002RS1040Gpr65__ENSMUST00000075072__592__30__0.53333__71.0778__1RS0707RS0237T7p	TATTCCTGGTACTGTCAAGTATGGGATAGTATGTGGAAAGTCCGATGTTGGCTGGGACGCTGACTATAAACATGTGGTTTGGAGATGATAGAGGGTTGATTAGTGGTAGAAACCCTATAGTGAGTCGTATTA
Fibl3v1E1988a51f5-002RS0639Gpr65__ENSMUST00000075072__1885__30__0.4__65.1506__1RS1040RS0707T7p	TATTCCTGGTACTGTCAAGTAAGTGTGGGATTGATGAGATAGGAGGGGTATTTAGTCCTTACATTTGTTGAATGGGATAGTATGTGGAAAGTTGTGGTTTGGAGATGATAGACCCTATAGTGAGTCGTATTA
Fibl3v1E1988a51f5-002RS0707RS0237Gpr65__ENSMUST00000075072__794__30__0.4__66.261__1RS0639T7p	TATTCCTGGTACTGTCAAGTATGTGGTTTGGAGATGATAGAGGGTTGATTAGTGGTAGAAAGCTGCTGTAAAAGTTCATGTAGGTGAAGAAAAGTGTGGGATTGATGAGATACCCTATAGTGAGTCGTATTA
Fibl3v1E1988a51f5-002RS1040Gpr65__ENSMUST00000075072__1246__30__0.56667__74.9571__1RS0237RS0639T7p	TATTCCTGGTACTGTCAAGTATGGGATAGTATGTGGAAAGTAAAACGCAGCGGATGAGCACCATCACGTGGAGGGTTGATTAGTGGTAGAAAAGTGTGGGATTGATGAGATACCCTATAGTGAGTCGTATTA
Fibl3v1E1988a51f5-002RS0707Gpr65__ENSMUST00000075072__173__30__0.56667__74.8867__0.96298RS1040RS0237T7p	TATTCCTGGTACTGTCAAGTATGTGGTTTGGAGATGATAGACGGTCACCGCCTCTTGCTTGCCCTTTTGAAATGGGATAGTATGTGGAAAGTGGGTTGATTAGTGGTAGAAACCCTATAGTGAGTCGTATTA
Fibl3v1E1988a51f5-002RS1040Gpr65__ENSMUST00000075072__713__30__0.5__69.5854__0.98216RS0707RS0639T7p	TATTCCTGGTACTGTCAAGTATGGGATAGTATGTGGAAAGTAGTGTAATTGATCCAGAGGGGCAGAGTCAGATGTGGTTTGGAGATGATAGAAGTGTGGGATTGATGAGATACCCTATAGTGAGTCGTATTA
Fibl3v1E1988a51f5-002RS0639Gpr65__ENSMUST00000075072__849__30__0.53333__70.9701__1RS0707RS0237T7p	TATTCCTGGTACTGTCAAGTAAGTGTGGGATTGATGAGATAGAGGGTAGACGACTGCTAAATAGCGGTCCAATGTGGTTTGGAGATGATAGAGGGTTGATTAGTGGTAGAAACCCTATAGTGAGTCGTATTA
Fibl3v1E1988a51f5-002RS0639Gpr65__ENSMUST00000075072__1338__30__0.5__68.898__1RS0237RS1040T7p	TATTCCTGGTACTGTCAAGTAAGTGTGGGATTGATGAGATACAACACAGTTTAGACTCGTCAGGGCTACTGAGGGTTGATTAGTGGTAGAAATGGGATAGTATGTGGAAAGTCCCTATAGTGAGTCGTATTA
Fibl3v1E1988a51f5-002RS0707Gpr65__ENSMUST00000075072__21__30__0.46667__70.3848__0.89928RS0237RS1040T7p	TATTCCTGGTACTGTCAAGTATGTGGTTTGGAGATGATAGATGAGGAGGCTGGCAAATCTGCTTGTATCAAAGGGTTGATTAGTGGTAGAAATGGGATAGTATGTGGAAAGTCCCTATAGTGAGTCGTATTA
Fibl3v1E1988a51f5-002RS1040RS0639Gpr65__ENSMUST00000075072__1067__30__0.56667__72.9771__1RS0707T7p	TATTCCTGGTACTGTCAAGTATGGGATAGTATGTGGAAAGTAGTGTGGGATTGATGAGATAGTAGCCCATGCACGTCCGAAACAGGTTGAGATGTGGTTTGGAGATGATAGACCCTATAGTGAGTCGTATTA
Fibl3v1E1988a51f5-002RS0707Gpr65__ENSMUST00000075072__2004__30__0.5__69.1683__1RS0639RS0237T7p	TATTCCTGGTACTGTCAAGTATGTGGTTTGGAGATGATAGATATGTGACTCGGTGACTAGATCCCCAAAGGAAGTGTGGGATTGATGAGATAGGGTTGATTAGTGGTAGAAACCCTATAGTGAGTCGTATTA
Fibl3v1E1988a51f5-002RS0237Gpr65__ENSMUST00000075072__364__30__0.4__65.7217__1RS1040RS0639T7p	TATTCCTGGTACTGTCAAGTAGGGTTGATTAGTGGTAGAAAGTTTTGATGTTCTGATGAGTTCATCCATGCATGGGATAGTATGTGGAAAGTAGTGTGGGATTGATGAGATACCCTATAGTGAGTCGTATTA
Fibl3v1E1988a51f5-002RS1040Gpr65__ENSMUST00000075072__256__30__0.4__65.3411__1RS0707RS0237T7p	TATTCCTGGTACTGTCAAGTATGGGATAGTATGTGGAAAGTCTGGGAGTGACTTAAAGCAGTTAATGAGATATGTGGTTTGGAGATGATAGAGGGTTGATTAGTGGTAGAAACCCTATAGTGAGTCGTATTA
Fibl3v1E1988a51f5-002RS0707RS1040Gpr65__ENSMUST00000075072__829__30__0.56667__74.0076__1RS0639T7p	TATTCCTGGTACTGTCAAGTATGTGGTTTGGAGATGATAGATGGGATAGTATGTGGAAAGTTAGCGGTCCAGGGCAATGCAAGTGAGGAACAAGTGTGGGATTGATGAGATACCCTATAGTGAGTCGTATTA
Fibl3v1E1988a51f5-002RS0707RS0639Gpr65__ENSMUST00000075072__1119__30__0.46667__68.6561__1RS0237T7p	TATTCCTGGTACTGTCAAGTATGTGGTTTGGAGATGATAGAAGTGTGGGATTGATGAGATACAGCTCGGTAGACTTTATGGTTGCAGATCAAGGGTTGATTAGTGGTAGAAACCCTATAGTGAGTCGTATTA
Fibl3v1E1988a51f5-002RS0639Gpr65__ENSMUST00000075072__652__30__0.4__65.2056__1RS1040RS0237T7p	TATTCCTGGTACTGTCAAGTAAGTGTGGGATTGATGAGATAAAGAGGTAAATCCCTAGCTCATTTTCCTTCATGGGATAGTATGTGGAAAGTGGGTTGATTAGTGGTAGAAACCCTATAGTGAGTCGTATTA
Fibl3v1E1988a51f5-002RS1040RS0707Gpr65__ENSMUST00000075072__602__30__0.53333__72.6204__1RS0237T7p	TATTCCTGGTACTGTCAAGTATGGGATAGTATGTGGAAAGTTGTGGTTTGGAGATGATAGAGCATAAAGATCCGATGTTGGCTGGGACGCTAGGGTTGATTAGTGGTAGAAACCCTATAGTGAGTCGTATTA
Fibl3v1E1988a51f5-002RS0707Gpr65__ENSMUST00000075072__1828__30__0.5__71.4701__1RS0639RS1040T7p	TATTCCTGGTACTGTCAAGTATGTGGTTTGGAGATGATAGAGATGCAGGCAGACTGAAAACCCAAAGCAGAAAGTGTGGGATTGATGAGATATGGGATAGTATGTGGAAAGTCCCTATAGTGAGTCGTATTA
Fibl3v1E1988a51f5-002RS0707Gpr65__ENSMUST00000075072__384__30__0.43333__67.1926__1RS0237RS0639T7p	TATTCCTGGTACTGTCAAGTATGTGGTTTGGAGATGATAGACTCTCTTAGGGTTTCCTTGGGTTTTGATGTAGGGTTGATTAGTGGTAGAAAAGTGTGGGATTGATGAGATACCCTATAGTGAGTCGTATTA
Fibl3v1E1988a51f5-002RS1040RS0639Gpr65__ENSMUST00000075072__1079__30__0.6__74.6542__1RS0237T7p	TATTCCTGGTACTGTCAAGTATGGGATAGTATGTGGAAAGTAGTGTGGGATTGATGAGATACAAGGGTATTGCGTAGCCCATGCACGTCCGAGGGTTGATTAGTGGTAGAAACCCTATAGTGAGTCGTATTA
Fibl3v1E1988a51f5-002RS0707RS1040Gpr65__ENSMUST00000075072__662__30__0.5__67.9102__1RS0237T7p	TATTCCTGGTACTGTCAAGTATGTGGTTTGGAGATGATAGATGGGATAGTATGTGGAAAGTGGACAGACTGAAGAGGTAAATCCCTAGCTCAGGGTTGATTAGTGGTAGAAACCCTATAGTGAGTCGTATTA
Fibl3v1E1988a51f5-002RS0707RS0639Gpr65__ENSMUST00000075072__1623__30__0.43333__65.8148__1RS1040T7p	TATTCCTGGTACTGTCAAGTATGTGGTTTGGAGATGATAGAAGTGTGGGATTGATGAGATAGCCAACATAGGAGTCATACAATGTACCTTCATGGGATAGTATGTGGAAAGTCCCTATAGTGAGTCGTATTA
Fibl3v1E1988a51f5-002RS0707RS0237Gpr65__ENSMUST00000075072__1752__30__0.53333__72.3749__1RS0639T7p	TATTCCTGGTACTGTCAAGTATGTGGTTTGGAGATGATAGAGGGTTGATTAGTGGTAGAAAAAAGACGAACAGTCCCGCGTGCTTCTTAGGAAGTGTGGGATTGATGAGATACCCTATAGTGAGTCGTATTA
Fibl3v1E1988a51f5-002RS0237Gpr65__ENSMUST00000075072__1037__30__0.4__65.6326__0.9553RS0639RS1040T7p	TATTCCTGGTACTGTCAAGTAGGGTTGATTAGTGGTAGAAAGTTTATCTGCCATTTCTCCAGAGGGTATTTAAGTGTGGGATTGATGAGATATGGGATAGTATGTGGAAAGTCCCTATAGTGAGTCGTATTA
Fibl3v1E1988a51f5-002RS0707RS0237Gpr65__ENSMUST00000075072__1027__30__0.43333__65.8396__1RS1040T7p	TATTCCTGGTACTGTCAAGTATGTGGTTTGGAGATGATAGAGGGTTGATTAGTGGTAGAAACATTTCTCCAGAGGGTATTTGTCATAGCAGATGGGATAGTATGTGGAAAGTCCCTATAGTGAGTCGTATTA
Fibl3v1E1988a51f5-002RS0639Gpr65__ENSMUST00000075072__486__30__0.46667__68.9202__1RS0707RS1040T7p	TATTCCTGGTACTGTCAAGTAAGTGTGGGATTGATGAGATATGGTCTTCACAGTGGCAGTTACATCACTTCATGTGGTTTGGAGATGATAGATGGGATAGTATGTGGAAAGTCCCTATAGTGAGTCGTATTA
Fibl3v1E1988a51f5-002RS0237Gpr65__ENSMUST00000075072__1468__30__0.4__66.2307__0.95668RS0639RS0707T7p	TATTCCTGGTACTGTCAAGTAGGGTTGATTAGTGGTAGAAACTTGTGGACACAGAAAGTATGTCCCTTTTTAAGTGTGGGATTGATGAGATATGTGGTTTGGAGATGATAGACCCTATAGTGAGTCGTATTA
Fibl3v1E1988a51f5-002RS0639Gpr65__ENSMUST00000075072__140__30__0.46667__69.932__1RS1040RS0237T7p	TATTCCTGGTACTGTCAAGTAAGTGTGGGATTGATGAGATATACAGGAGATTGGAGATTGGTCGGTGCAAAATGGGATAGTATGTGGAAAGTGGGTTGATTAGTGGTAGAAACCCTATAGTGAGTCGTATTA
Fibl3v1E1988a51f5-002RS0707Gpr65__ENSMUST00000075072__1308__30__0.5__70.1308__1RS0237RS1040T7p	TATTCCTGGTACTGTCAAGTATGTGGTTTGGAGATGATAGATGACTCTGTACACCGTAAACGTCTGCCATCAGGGTTGATTAGTGGTAGAAATGGGATAGTATGTGGAAAGTCCCTATAGTGAGTCGTATTA
Fibl3v1E1988a51f5-002RS0639Gpr65__ENSMUST00000075072__622__30__0.4__67.6603__0.98077RS1040RS0707T7p	TATTCCTGGTACTGTCAAGTAAGTGTGGGATTGATGAGATATTCGCTTGCAGAAAGGATACGCATAAAGATATGGGATAGTATGTGGAAAGTTGTGGTTTGGAGATGATAGACCCTATAGTGAGTCGTATTA
Fibl3v1E1988a51f5-002RS0237Gpr65__ENSMUST00000075072__1905__30__0.46667__67.9053__1RS0639RS0707T7p	TATTCCTGGTACTGTCAAGTAGGGTTGATTAGTGGTAGAAACTTGATAATGGATGTGATCGGGAGGGGTATAAGTGTGGGATTGATGAGATATGTGGTTTGGAGATGATAGACCCTATAGTGAGTCGTATTA
Fibl3v1E1988a51f5-002RS1040Gpr65__ENSMUST00000075072__1047__30__0.43333__68.4905__0.96648RS0237RS0639T7p	TATTCCTGGTACTGTCAAGTATGGGATAGTATGTGGAAAGTACAGGTTGAGGTTTATCTGCCATTTCTCCAAGGGTTGATTAGTGGTAGAAAAGTGTGGGATTGATGAGATACCCTATAGTGAGTCGTATTA
Fibl3v1E1988a51f5-002RS0707RS0237Gpr65__ENSMUST00000075072__1732__30__0.4__65.2314__1RS1040T7p	TATTCCTGGTACTGTCAAGTATGTGGTTTGGAGATGATAGAGGGTTGATTAGTGGTAGAAAGCTTCTTAGGGGTTATAACATAGAGGCAAAATGGGATAGTATGTGGAAAGTCCCTATAGTGAGTCGTATTA
Fibl3v1E1988a51f5-002RS0639RS1040Gpr65__ENSMUST00000075072__466__30__0.46667__69.9158__0.94253RS0707T7p	TATTCCTGGTACTGTCAAGTAAGTGTGGGATTGATGAGATATGGGATAGTATGTGGAAAGTACATCACTTCTTAGGCTGTCAGCAGGGAAAATGTGGTTTGGAGATGATAGACCCTATAGTGAGTCGTATTA
Fibl3v1E1988a51f5-002RS0820RS0584Gps2__ENSMUST00000116358__750__30__0.53333__71.4783__0.99885RS0548T7p	TATTCCTGGTACTGTCAAGTAGATGAAGATTGAGGGAAGAATGGGAGGATTGAGATGAGTTCATAGGGTTGTGGCTGTGGCTGAGATAGGTAGAGGGTTTGTAAGGTGAATACCCTATAGTGAGTCGTATTA
Fibl3v1E1988a51f5-002RS0548Gps2__ENSMUST00000116358__299__30__0.5__70.4747__0.99769RS0996RS0584T7p	TATTCCTGGTACTGTCAAGTAGAGGGTTTGTAAGGTGAATACTGTAGAGCAGAAAGCTTCTCCTGCAGCTTAGAATGGAGGGTTAGAGGTAATGGGAGGATTGAGATGAGTTCCCTATAGTGAGTCGTATTA
Fibl3v1E1988a51f5-002RS0548RS0820Gps2__ENSMUST00000116358__634__30__0.6__74.6211__1RS0996T7p	TATTCCTGGTACTGTCAAGTAGAGGGTTTGTAAGGTGAATAGATGAAGATTGAGGGAAGAATGAGCAGTCCCATAAGCACCCCCTGGACTGAGAATGGAGGGTTAGAGGTAACCCTATAGTGAGTCGTATTA
Fibl3v1E1988a51f5-002RS0584RS0996Gps2__ENSMUST00000116358__874__30__0.56667__71.8343__1RS0820T7p	TATTCCTGGTACTGTCAAGTATGGGAGGATTGAGATGAGTTGAATGGAGGGTTAGAGGTAACGCAGAGAAGATGAGTCCGAGAAGCTGGTCAGATGAAGATTGAGGGAAGAACCCTATAGTGAGTCGTATTA
Fibl3v1E1988a51f5-002RS0548Gps2__ENSMUST00000116358__279__30__0.53333__71.8088__0.95002RS0584RS0820T7p	TATTCCTGGTACTGTCAAGTAGAGGGTTTGTAAGGTGAATACCTGCAGCTTCAGGATCTGTTCCTTGGTCTATGGGAGGATTGAGATGAGTTGATGAAGATTGAGGGAAGAACCCTATAGTGAGTCGTATTA
Fibl3v1E1988a51f5-002RS0584Gps2__ENSMUST00000116358__766__30__0.56667__74.8502__1RS0548RS0996T7p	TATTCCTGGTACTGTCAAGTATGGGAGGATTGAGATGAGTTAAGTGGCCATGCACTGCATAGGGTTGTGGCAGAGGGTTTGTAAGGTGAATAGAATGGAGGGTTAGAGGTAACCCTATAGTGAGTCGTATTA
Fibl3v1E1988a51f5-002RS0996Gps2__ENSMUST00000116358__1029__30__0.46667__69.4716__1RS0820RS0548T7p	TATTCCTGGTACTGTCAAGTAGAATGGAGGGTTAGAGGTAAATCTTGGGTTCTGGCTGTGTTGGATGAAAGAGATGAAGATTGAGGGAAGAAGAGGGTTTGTAAGGTGAATACCCTATAGTGAGTCGTATTA
Fibl3v1E1988a51f5-002RS0584RS0996Gps2__ENSMUST00000116358__411__30__0.5__70.3023__1RS0820T7p	TATTCCTGGTACTGTCAAGTATGGGAGGATTGAGATGAGTTGAATGGAGGGTTAGAGGTAAGCTGGTATGCAGCTGATGTCAGAGTGGTTAAGATGAAGATTGAGGGAAGAACCCTATAGTGAGTCGTATTA
Fibl3v1E1988a51f5-002RS0820RS0548Gps2__ENSMUST00000116358__814__30__0.6__74.5828__1RS0584T7p	TATTCCTGGTACTGTCAAGTAGATGAAGATTGAGGGAAGAAGAGGGTTTGTAAGGTGAATAAAAGAGAGGGTACTGCCGGGCTGGAGGAACATGGGAGGATTGAGATGAGTTCCCTATAGTGAGTCGTATTA
Fibl3v1E1988a51f5-002RS0584Gps2__ENSMUST00000116358__1039__30__0.43333__68.4423__1RS0548RS0996T7p	TATTCCTGGTACTGTCAAGTATGGGAGGATTGAGATGAGTTTTGTGATAGAATCTTGGGTTCTGGCTGTGTAGAGGGTTTGTAAGGTGAATAGAATGGAGGGTTAGAGGTAACCCTATAGTGAGTCGTATTA
Fibl3v1E1988a51f5-002RS0548Gps2__ENSMUST00000116358__222__30__0.4__65.6684__0.99982RS0820RS0996T7p	TATTCCTGGTACTGTCAAGTAGAGGGTTTGTAAGGTGAATACCTTTTTCTTTCTTCTCTCCTGCTCTTCTTAGATGAAGATTGAGGGAAGAAGAATGGAGGGTTAGAGGTAACCCTATAGTGAGTCGTATTA
Fibl3v1E1988a51f5-002RS0820RS0996Gps2__ENSMUST00000116358__381__30__0.46667__70.5885__1RS0584T7p	TATTCCTGGTACTGTCAAGTAGATGAAGATTGAGGGAAGAAGAATGGAGGGTTAGAGGTAAAGTCACTCTGTTCCTTTCGCCTCCGTTTTTATGGGAGGATTGAGATGAGTTCCCTATAGTGAGTCGTATTA
Fibl3v1E1988a51f5-002RS0548RS0820Gps2__ENSMUST00000116358__1019__30__0.6__74.0318__1RS0584T7p	TATTCCTGGTACTGTCAAGTAGAGGGTTTGTAAGGTGAATAGATGAAGATTGAGGGAAGAACTGGCTGTGTTGGATGAAAGGGAGTCGGGGATGGGAGGATTGAGATGAGTTCCCTATAGTGAGTCGTATTA
Fibl3v1E1988a51f5-002RS0584RS0996Gps2__ENSMUST00000116358__29__30__0.6__73.957__1RS0548T7p	TATTCCTGGTACTGTCAAGTATGGGAGGATTGAGATGAGTTGAATGGAGGGTTAGAGGTAAACCCGACTCTCACTGACTGCCAGACCTCAGAGAGGGTTTGTAAGGTGAATACCCTATAGTGAGTCGTATTA
Fibl3v1E1988a51f5-002RS0996RS0548Gps2__ENSMUST00000116358__954__30__0.56667__72.3333__1RS0820T7p	TATTCCTGGTACTGTCAAGTAGAATGGAGGGTTAGAGGTAAGAGGGTTTGTAAGGTGAATACTGCTGCTTGTATCTGTACGGGAAGCTGGGAGATGAAGATTGAGGGAAGAACCCTATAGTGAGTCGTATTA
Fibl3v1E1988a51f5-002RS0584Gps2__ENSMUST00000116358__854__30__0.56667__74.4633__0.98724RS0820RS0996T7p	TATTCCTGGTACTGTCAAGTATGGGAGGATTGAGATGAGTTGAAGCTGGTCTGCTGGTTGGCATGCTCCATAGATGAAGATTGAGGGAAGAAGAATGGAGGGTTAGAGGTAACCCTATAGTGAGTCGTATTA
Fibl3v1E1988a51f5-002RS0584Gps2__ENSMUST00000116358__660__30__0.6__74.1867__1RS0548RS0820T7p	TATTCCTGGTACTGTCAAGTATGGGAGGATTGAGATGAGTTGTGTTGGCCCATAATGAGGTGGGGGCTGAGAGAGGGTTTGTAAGGTGAATAGATGAAGATTGAGGGAAGAACCCTATAGTGAGTCGTATTA
Fibl3v1E1988a51f5-002RS0584Gps2__ENSMUST00000116358__864__30__0.56667__73.3859__0.98724RS0548RS0996T7p	TATTCCTGGTACTGTCAAGTATGGGAGGATTGAGATGAGTTATGAGTCCGAGAAGCTGGTCTGCTGGTTGGAGAGGGTTTGTAAGGTGAATAGAATGGAGGGTTAGAGGTAACCCTATAGTGAGTCGTATTA
Fibl3v1E1988a51f5-002RS0548Gps2__ENSMUST00000116358__540__30__0.46667__70.5932__1RS0820RS0996T7p	TATTCCTGGTACTGTCAAGTAGAGGGTTTGTAAGGTGAATATCGTAAGCACTTGTGGTCCAAACATCTGCTAGATGAAGATTGAGGGAAGAAGAATGGAGGGTTAGAGGTAACCCTATAGTGAGTCGTATTA
Fibl3v1E1988a51f5-002RS0996Gps2__ENSMUST00000116358__582__30__0.56667__74.6726__1RS0584RS0820T7p	TATTCCTGGTACTGTCAAGTAGAATGGAGGGTTAGAGGTAAGGGTTCCTGCAAAAGCAGCTGCTGATCCCAATGGGAGGATTGAGATGAGTTGATGAAGATTGAGGGAAGAACCCTATAGTGAGTCGTATTA
Fibl3v1E1988a51f5-002RS0548RS0820Gps2__ENSMUST00000116358__1113__30__0.43333__67.2564__1RS0584T7p	TATTCCTGGTACTGTCAAGTAGAGGGTTTGTAAGGTGAATAGATGAAGATTGAGGGAAGAACATTTTATTGGTTTGGGGCACATAAGACCCATGGGAGGATTGAGATGAGTTCCCTATAGTGAGTCGTATTA
Fibl3v1E1988a51f5-002RS0548Gps2__ENSMUST00000116358__602__30__0.5__71.1811__1RS0584RS0996T7p	TATTCCTGGTACTGTCAAGTAGAGGGTTTGTAAGGTGAATATTGGAATTGTCCATGTTCTGGGGTTCCTGCATGGGAGGATTGAGATGAGTTGAATGGAGGGTTAGAGGTAACCCTATAGTGAGTCGTATTA
Fibl3v1E1988a51f5-002RS0820RS0996Gps2__ENSMUST00000116358__329__30__0.53333__71.6219__0.98208RS0548T7p	TATTCCTGGTACTGTCAAGTAGATGAAGATTGAGGGAAGAAGAATGGAGGGTTAGAGGTAAGAGCTGCAAGAAAAGCTGGTGCTTCTCCTCAGAGGGTTTGTAAGGTGAATACCCTATAGTGAGTCGTATTA
Fibl3v1E1988a51f5-002RS0584Gps2__ENSMUST00000116358__1103__30__0.6__74.1541__1RS0996RS0820T7p	TATTCCTGGTACTGTCAAGTATGGGAGGATTGAGATGAGTTGTTTGGGGCACATAAGACCCCAGCCTGAGGAGAATGGAGGGTTAGAGGTAAGATGAAGATTGAGGGAAGAACCCTATAGTGAGTCGTATTA
Fibl3v1E1988a51f5-002RS0820RS0584Gps2__ENSMUST00000116358__730__30__0.46667__69.7585__1RS0548T7p	TATTCCTGGTACTGTCAAGTAGATGAAGATTGAGGGAAGAATGGGAGGATTGAGATGAGTTTGAGATAGGTACTGCACTGCAGGAAATGCTAGAGGGTTTGTAAGGTGAATACCCTATAGTGAGTCGTATTA
Fibl3v1E1988a51f5-002RS0584Gps2__ENSMUST00000116358__269__30__0.5__68.7244__0.95002RS0996RS0548T7p	TATTCCTGGTACTGTCAAGTATGGGAGGATTGAGATGAGTTCAGGATCTGTTCCTTGGTCTCCTCTAGTGAAGAATGGAGGGTTAGAGGTAAGAGGGTTTGTAAGGTGAATACCCTATAGTGAGTCGTATTA
Fibl3v1E1988a51f5-002RS0548RS0820Gps2__ENSMUST00000116358__111__30__0.6__74.849__1RS0996T7p	TATTCCTGGTACTGTCAAGTAGAGGGTTTGTAAGGTGAATAGATGAAGATTGAGGGAAGAAGAGCCCTGGCCATAGCGTTGGAAAGCTTGGAGAATGGAGGGTTAGAGGTAACCCTATAGTGAGTCGTATTA
Fibl3v1E1988a51f5-002RS0996Gps2__ENSMUST00000116358__490__30__0.6__74.185__1RS0820RS0584T7p	TATTCCTGGTACTGTCAAGTAGAATGGAGGGTTAGAGGTAAAGAGTACCTGGGCGATTGTGTCCTCCAGGGAGATGAAGATTGAGGGAAGAATGGGAGGATTGAGATGAGTTCCCTATAGTGAGTCGTATTA
Fibl3v1E1988a51f5-002RS0584RS0548Gps2__ENSMUST00000116358__339__30__0.4__68.492__1RS0820T7p	TATTCCTGGTACTGTCAAGTATGGGAGGATTGAGATGAGTTGAGGGTTTGTAAGGTGAATAAAACTTTCTTGAGCTGCAAGAAAAGCTGGTAGATGAAGATTGAGGGAAGAACCCTATAGTGAGTCGTATTA
Fibl3v1E1988a51f5-002RS0584RS0996Gps2__ENSMUST00000116358__550__30__0.56667__74.5522__1RS0548T7p	TATTCCTGGTACTGTCAAGTATGGGAGGATTGAGATGAGTTGAATGGAGGGTTAGAGGTAATAGTGCCGGGTCGTAAGCACTTGTGGTCCAAGAGGGTTTGTAAGGTGAATACCCTATAGTGAGTCGTATTA
Fibl3v1E1988a51f5-002RS0548Gps2__ENSMUST00000116358__824__30__0.56667__72.5023__1RS0996RS0820T7p	TATTCCTGGTACTGTCAAGTAGAGGGTTTGTAAGGTGAATACTGTTTCTGCAAAGAGAGGGTACTGCCGGGAGAATGGAGGGTTAGAGGTAAGATGAAGATTGAGGGAAGAACCCTATAGTGAGTCGTATTA
Fibl3v1E1988a51f5-002RS0820RS0996Gps2__ENSMUST00000116358__421__30__0.56667__72.5079__0.99647RS0584T7p	TATTCCTGGTACTGTCAAGTAGATGAAGATTGAGGGAAGAAGAATGGAGGGTTAGAGGTAAGTCAGGCTCTGCTGGTATGCAGCTGATGTCATGGGAGGATTGAGATGAGTTCCCTATAGTGAGTCGTATTA
Fibl3v1E1988a51f5-002RS0584RS0548Gps2__ENSMUST00000116358__520__30__0.53333__72.7478__0.99241RS0820T7p	TATTCCTGGTACTGTCAAGTATGGGAGGATTGAGATGAGTTGAGGGTTTGTAAGGTGAATAAACATCTGCTTGGCTCTGTCAGCTGCCATCAGATGAAGATTGAGGGAAGAACCCTATAGTGAGTCGTATTA
Fibl3v1E1988a51f5-002RS0548Gps2__ENSMUST00000116358__720__30__0.56667__74.4633__1RS0584RS0996T7p	TATTCCTGGTACTGTCAAGTAGAGGGTTTGTAAGGTGAATAACTGCACTGCAGGAAATGCTGATGGGGCTCATGGGAGGATTGAGATGAGTTGAATGGAGGGTTAGAGGTAACCCTATAGTGAGTCGTATTA
Fibl3v1E1988a51f5-002RS0996Gps2__ENSMUST00000116358__710__30__0.56667__73.9461__0.9781RS0548RS0820T7p	TATTCCTGGTACTGTCAAGTAGAATGGAGGGTTAGAGGTAAAGGAAATGCTGATGGGGCTCTGAGCTGCTGAGAGGGTTTGTAAGGTGAATAGATGAAGATTGAGGGAAGAACCCTATAGTGAGTCGTATTA
Fibl3v1E1988a51f5-002RS0996RS0584Gps2__ENSMUST00000116358__289__30__0.5__70.5199__0.98572RS0820T7p	TATTCCTGGTACTGTCAAGTAGAATGGAGGGTTAGAGGTAATGGGAGGATTGAGATGAGTTGAAAGCTTCTCCTGCAGCTTCAGGATCTGTAGATGAAGATTGAGGGAAGAACCCTATAGTGAGTCGTATTA
Fibl3v1E1988a51f5-002RS0820Gps2__ENSMUST00000116358__944__30__0.6__74.2925__1RS0584RS0548T7p	TATTCCTGGTACTGTCAAGTAGATGAAGATTGAGGGAAGAATATCTGTACGGGAAGCTGGGGGGAAGCCAGATGGGAGGATTGAGATGAGTTGAGGGTTTGTAAGGTGAATACCCTATAGTGAGTCGTATTA
Fibl3v1E1988a51f5-002RS0996RS0548Gps2__ENSMUST00000116358__391__30__0.46667__68.7207__1RS0584T7p	TATTCCTGGTACTGTCAAGTAGAATGGAGGGTTAGAGGTAAGAGGGTTTGTAAGGTGAATAAGAGTGGTTAAGTCACTCTGTTCCTTTCGCATGGGAGGATTGAGATGAGTTCCCTATAGTGAGTCGTATTA
Fibl3v1E1988a51f5-002RS0820Gps2__ENSMUST00000116358__530__30__0.5__71.2136__0.99241RS0548RS0996T7p	TATTCCTGGTACTGTCAAGTAGATGAAGATTGAGGGAAGAATTGTGGTCCAAACATCTGCTTGGCTCTGTCAGAGGGTTTGTAAGGTGAATAGAATGGAGGGTTAGAGGTAACCCTATAGTGAGTCGTATTA
Fibl3v1E1988a51f5-002RS0820RS0584Gps2__ENSMUST00000116358__510__30__0.56667__72.9934__1RS0996T7p	TATTCCTGGTACTGTCAAGTAGATGAAGATTGAGGGAAGAATGGGAGGATTGAGATGAGTTTGGCTCTGTCAGCTGCCATCAGAGTACCTGAGAATGGAGGGTTAGAGGTAACCCTATAGTGAGTCGTATTA
Fibl3v1E1988a51f5-002RS0584Gps2__ENSMUST00000116358__349__30__0.43333__68.7245__1RS0820RS0548T7p	TATTCCTGGTACTGTCAAGTATGGGAGGATTGAGATGAGTTTCCTCATGCAAAACTTTCTTGAGCTGCAAGAGATGAAGATTGAGGGAAGAAGAGGGTTTGTAAGGTGAATACCCTATAGTGAGTCGTATTA
Fibl3v1E1988a51f5-002RS0584RS0548Gps2__ENSMUST00000116358__1092__30__0.6__74.0327__1RS0996T7p	TATTCCTGGTACTGTCAAGTATGGGAGGATTGAGATGAGTTGAGGGTTTGTAAGGTGAATAATAAGACCCCAGCCTGAGGGATGGAGGGTGAGAATGGAGGGTTAGAGGTAACCCTATAGTGAGTCGTATTA
Fibl3v1E1988a51f5-002RS0996RS0548Gps2__ENSMUST00000116358__844__30__0.53333__73.3341__0.98625RS0820T7p	TATTCCTGGTACTGTCAAGTAGAATGGAGGGTTAGAGGTAAGAGGGTTTGTAAGGTGAATATGCTGGTTGGCATGCTCCATCTGTTTCTGCAGATGAAGATTGAGGGAAGAACCCTATAGTGAGTCGTATTA
Fibl3v1E1988a51f5-002RS0820RS0584Gps2__ENSMUST00000116358__192__30__0.43333__67.8751__1RS0996T7p	TATTCCTGGTACTGTCAAGTAGATGAAGATTGAGGGAAGAATGGGAGGATTGAGATGAGTTTCATCTTCTGTTCCATCATCTTGTCCACCTAGAATGGAGGGTTAGAGGTAACCCTATAGTGAGTCGTATTA
Fibl3v1E1988a51f5-002RS0820Gps2__ENSMUST00000116358__612__30__0.5__69.8455__1RS0548RS0584T7p	TATTCCTGGTACTGTCAAGTAGATGAAGATTGAGGGAAGAACTGGACTGCCTTGGAATTGTCCATGTTCTGAGAGGGTTTGTAAGGTGAATATGGGAGGATTGAGATGAGTTCCCTATAGTGAGTCGTATTA
Fibl3v1E1988a51f5-002RS0584Gps2__ENSMUST00000116358__500__30__0.56667__73.6363__1RS0548RS0996T7p	TATTCCTGGTACTGTCAAGTATGGGAGGATTGAGATGAGTTAGCTGCCATCAGAGTACCTGGGCGATTGTGAGAGGGTTTGTAAGGTGAATAGAATGGAGGGTTAGAGGTAACCCTATAGTGAGTCGTATTA
Fibl3v1E1988a51f5-002RS0820RS0548Gps2__ENSMUST00000116358__361__30__0.4__66.2133__1RS0996T7p	TATTCCTGGTACTGTCAAGTAGATGAAGATTGAGGGAAGAAGAGGGTTTGTAAGGTGAATACTCCGTTTTTCTTCCTCATGCAAAACTTTCAGAATGGAGGGTTAGAGGTAACCCTATAGTGAGTCGTATTA
Fibl3v1E1988a51f5-002RS0584Gps2__ENSMUST00000116358__401__30__0.46667__68.155__1RS0820RS0996T7p	TATTCCTGGTACTGTCAAGTATGGGAGGATTGAGATGAGTTAGCTGATGTCAGAGTGGTTAAGTCACTCTGAGATGAAGATTGAGGGAAGAAGAATGGAGGGTTAGAGGTAACCCTATAGTGAGTCGTATTA
Fibl3v1E1988a51f5-002RS0584RS0820Gps2__ENSMUST00000116358__834__30__0.5__69.6829__1RS0548T7p	TATTCCTGGTACTGTCAAGTATGGGAGGATTGAGATGAGTTGATGAAGATTGAGGGAAGAACATGCTCCATCTGTTTCTGCAAAGAGAGGGAGAGGGTTTGTAAGGTGAATACCCTATAGTGAGTCGTATTA
Fibl3v1E1988a51f5-002RS0996RS0548Gps2__ENSMUST00000116358__61__30__0.56667__74.723__1RS0584T7p	TATTCCTGGTACTGTCAAGTAGAATGGAGGGTTAGAGGTAAGAGGGTTTGTAAGGTGAATAATGATGCTGTTGGTGACGCTTGGGCAGTGGATGGGAGGATTGAGATGAGTTCCCTATAGTGAGTCGTATTA
Fibl3v1E1988a51f5-002RS0996Gps2__ENSMUST00000116358__740__30__0.56667__73.3787__1RS0820RS0548T7p	TATTCCTGGTACTGTCAAGTAGAATGGAGGGTTAGAGGTAATGGCTGTGGCTGAGATAGGTACTGCACTGCAGATGAAGATTGAGGGAAGAAGAGGGTTTGTAAGGTGAATACCCTATAGTGAGTCGTATTA
Fibl3v1E1988a51f5-002RS0820RS0996Gps2__ENSMUST00000116358__1049__30__0.4__66.5611__1RS0584T7p	TATTCCTGGTACTGTCAAGTAGATGAAGATTGAGGGAAGAAGAATGGAGGGTTAGAGGTAATGGTGGTTACTTGTGATAGAATCTTGGGTTATGGGAGGATTGAGATGAGTTCCCTATAGTGAGTCGTATTA
Fibl3v1E1988a51f5-002RS0820Gps2__ENSMUST00000116358__1059__30__0.46667__68.6926__1RS0548RS0584T7p	TATTCCTGGTACTGTCAAGTAGATGAAGATTGAGGGAAGAATGGAGCTCTCTGGTGGTTACTTGTGATAGAAGAGGGTTTGTAAGGTGAATATGGGAGGATTGAGATGAGTTCCCTATAGTGAGTCGTATTA
Fibl3v1E1988a51f5-002RS0584RS0548Gps2__ENSMUST00000116358__592__30__0.53333__73.214__1RS0996T7p	TATTCCTGGTACTGTCAAGTATGGGAGGATTGAGATGAGTTGAGGGTTTGTAAGGTGAATACCATGTTCTGGGGTTCCTGCAAAAGCAGCTAGAATGGAGGGTTAGAGGTAACCCTATAGTGAGTCGTATTA
Fibl3v1E1988a51f5-002RS0996RS0820Gps2__ENSMUST00000116358__700__30__0.6__74.0458__0.91153RS0548T7p	TATTCCTGGTACTGTCAAGTAGAATGGAGGGTTAGAGGTAAGATGAAGATTGAGGGAAGAAGATGGGGCTCTGAGCTGCTGGCTAGGACTAAGAGGGTTTGTAAGGTGAATACCCTATAGTGAGTCGTATTA
Fibl3v1E1988a51f5-002RS0584RS0820Gps2__ENSMUST00000116358__964__30__0.53333__70.4536__1RS0996T7p	TATTCCTGGTACTGTCAAGTATGGGAGGATTGAGATGAGTTGATGAAGATTGAGGGAAGAACCTGACTTCCCTGCTGCTTGTATCTGTACGAGAATGGAGGGTTAGAGGTAACCCTATAGTGAGTCGTATTA
Fibl3v1E1988a51f5-002RS0820RS0548Gps2__ENSMUST00000116358__212__30__0.43333__66.3648__0.8228RS0584T7p	TATTCCTGGTACTGTCAAGTAGATGAAGATTGAGGGAAGAAGAGGGTTTGTAAGGTGAATATCTTCTCTCCTGCTCTTCTTTCATCTTCTGATGGGAGGATTGAGATGAGTTCCCTATAGTGAGTCGTATTA
Fibl3v1E1988a51f5-002RS0584Gps2__ENSMUST00000116358__309__30__0.5__69.7247__0.99769RS0548RS0996T7p	TATTCCTGGTACTGTCAAGTATGGGAGGATTGAGATGAGTTGCTTCTCCTCCTGTAGAGCAGAAAGCTTCTAGAGGGTTTGTAAGGTGAATAGAATGGAGGGTTAGAGGTAACCCTATAGTGAGTCGTATTA
Fibl3v1E1988a51f5-002RS0820Gps2__ENSMUST00000116358__560__30__0.6__74.8846__1RS0548RS0996T7p	TATTCCTGGTACTGTCAAGTAGATGAAGATTGAGGGAAGAATGATCCCACGTAGTGCCGGGTCGTAAGCACAGAGGGTTTGTAAGGTGAATAGAATGGAGGGTTAGAGGTAACCCTATAGTGAGTCGTATTA
Fibl3v1E1988a51f5-002RS0996RS0820Gps2__ENSMUST00000116358__74__30__0.6__74.8468__1RS0584T7p	TATTCCTGGTACTGTCAAGTAGAATGGAGGGTTAGAGGTAAGATGAAGATTGAGGGAAGAACAGGAGTGCGGGCATGATGCTGTTGGTGACATGGGAGGATTGAGATGAGTTCCCTATAGTGAGTCGTATTA
Fibl3v1E1988a51f5-002RS0548RS0820Gps2__ENSMUST00000116358__680__30__0.56667__72.0651__1RS0584T7p	TATTCCTGGTACTGTCAAGTAGAGGGTTTGTAAGGTGAATAGATGAAGATTGAGGGAAGAAGCTAGGACTATAGGCTGGTTGTGTTGGCCCATGGGAGGATTGAGATGAGTTCCCTATAGTGAGTCGTATTA
Fibl3v1E1988a51f5-002RS0548Gps2__ENSMUST00000116358__670__30__0.5__71.723__1RS0584RS0996T7p	TATTCCTGGTACTGTCAAGTAGAGGGTTTGTAAGGTGAATATAGGCTGGTTGTGTTGGCCCATAATGAGGTATGGGAGGATTGAGATGAGTTGAATGGAGGGTTAGAGGTAACCCTATAGTGAGTCGTATTA
Fibl3v1E1988a51f5-002RS0996RS0548Gps2__ENSMUST00000116358__371__30__0.46667__69.6244__1RS0820T7p	TATTCCTGGTACTGTCAAGTAGAATGGAGGGTTAGAGGTAAGAGGGTTTGTAAGGTGAATATTCCTTTCGCCTCCGTTTTTCTTCCTCATGAGATGAAGATTGAGGGAAGAACCCTATAGTGAGTCGTATTA
Fibl3v1E1988a51f5-002RS0584Gps2__ENSMUST00000116358__690__30__0.53333__72.1938__1RS0820RS0996T7p	TATTCCTGGTACTGTCAAGTATGGGAGGATTGAGATGAGTTTGAGCTGCTGGCTAGGACTATAGGCTGGTTAGATGAAGATTGAGGGAAGAAGAATGGAGGGTTAGAGGTAACCCTATAGTGAGTCGTATTA
Fibl3v1E1988a51f5-002RS0820RS0548Gps2__ENSMUST00000116358__319__30__0.5__71.3853__0.96415RS0584T7p	TATTCCTGGTACTGTCAAGTAGATGAAGATTGAGGGAAGAAGAGGGTTTGTAAGGTGAATAAAAAGCTGGTGCTTCTCCTCCTGTAGAGCAATGGGAGGATTGAGATGAGTTCCCTATAGTGAGTCGTATTA
Fibl3v1E1988a51f5-002RS0996RS0548Gps2__ENSMUST00000116358__249__30__0.43333__66.0213__0.97315RS0584T7p	TATTCCTGGTACTGTCAAGTAGAATGGAGGGTTAGAGGTAAGAGGGTTTGTAAGGTGAATACCTCTAGTGACATTCTCTCTTCCATTTCCTATGGGAGGATTGAGATGAGTTCCCTATAGTGAGTCGTATTA
Fibl3v1E1988a51f5-002RS0548Gps2__ENSMUST00000116358__101__30__0.6__74.9345__1RS0820RS0996T7p	TATTCCTGGTACTGTCAAGTAGAGGGTTTGTAAGGTGAATACATAGCGTTGGAAAGCTTGGGGCGCTCCAGAGATGAAGATTGAGGGAAGAAGAATGGAGGGTTAGAGGTAACCCTATAGTGAGTCGTATTA
Fibl3v1E1988a51f5-002RS0584Gps2__ENSMUST00000116358__647__30__0.6__74.9236__1RS0996RS0820T7p	TATTCCTGGTACTGTCAAGTATGGGAGGATTGAGATGAGTTATGAGGTGGGGGCTGAGCAGTCCCATAAGCAGAATGGAGGGTTAGAGGTAAGATGAAGATTGAGGGAAGAACCCTATAGTGAGTCGTATTA
Fibl3v1E1988a51f5-002RS0584RS0548Gps2__ENSMUST00000116358__622__30__0.53333__73.4142__1RS0820T7p	TATTCCTGGTACTGTCAAGTATGGGAGGATTGAGATGAGTTGAGGGTTTGTAAGGTGAATATAAGCACCCCCTGGACTGCCTTGGAATTGTAGATGAAGATTGAGGGAAGAACCCTATAGTGAGTCGTATTA
Fibl3v1E1988a51f5-002RS0584Gps2__ENSMUST00000116358__786__30__0.56667__74.815__1RS0996RS0548T7p	TATTCCTGGTACTGTCAAGTATGGGAGGATTGAGATGAGTTACCCTGTCTGAGTGGGCTGAAAGTGGCCATAGAATGGAGGGTTAGAGGTAAGAGGGTTTGTAAGGTGAATACCCTATAGTGAGTCGTATTA
Fibl3v1E1988a51f5-002RS0996Gps2__ENSMUST00000116358__451__30__0.53333__71.4925__1RS0820RS0548T7p	TATTCCTGGTACTGTCAAGTAGAATGGAGGGTTAGAGGTAAATGCTGAGGAGGTGGGTTCCTGTATGAACCAGATGAAGATTGAGGGAAGAAGAGGGTTTGTAAGGTGAATACCCTATAGTGAGTCGTATTA
Fibl3v1E1988a51f5-002RS0996Gps2__ENSMUST00000116358__202__30__0.4__65.7549__0.98923RS0820RS0584T7p	TATTCCTGGTACTGTCAAGTAGAATGGAGGGTTAGAGGTAATGCTCTTCTTTCATCTTCTGTTCCATCATCAGATGAAGATTGAGGGAAGAATGGGAGGATTGAGATGAGTTCCCTATAGTGAGTCGTATTA
Fibl3v1E1988a51f5-002RS0805Gpx3__ENSMUST00000082430__690__30__0.6__74.7236__1RS0763RS0707T7p	TATTCCTGGTACTGTCAAGTAGGGATGTGATTTGTTAGGAACTTCATGGGTTCCCAAAAGAGGCGGCCAGGAGGGTAGTGGGAATGATTTATTGTGGTTTGGAGATGATAGACCCTATAGTGAGTCGTATTA
Fibl3v1E1988a51f5-002RS1047RS0763Gpx3__ENSMUST00000082430__1315__30__0.6__74.935__1RS0707T7p	TATTCCTGGTACTGTCAAGTAAGTTGGGTATGGAGAAAGGTGGGTAGTGGGAATGATTTATTGGTCTCAGGAGCACTGTGGGATGGGCTTGATGTGGTTTGGAGATGATAGACCCTATAGTGAGTCGTATTA
Fibl3v1E1988a51f5-002RS1047Gpx3__ENSMUST00000082430__943__30__0.56667__72.1511__1RS0707RS0805T7p	TATTCCTGGTACTGTCAAGTAAGTTGGGTATGGAGAAAGGTGGGGGTAGAATGACTGGGAATGTGGCTTCCATGTGGTTTGGAGATGATAGAGGGATGTGATTTGTTAGGAACCCTATAGTGAGTCGTATTA
Fibl3v1E1988a51f5-002RS0763Gpx3__ENSMUST00000082430__119__30__0.53333__74.3887__1RS1047RS0805T7p	TATTCCTGGTACTGTCAAGTAGGGTAGTGGGAATGATTTATTCCGAAGCGCTCAGCCACATTTCAAGCCATAAGTTGGGTATGGAGAAAGGTGGGATGTGATTTGTTAGGAACCCTATAGTGAGTCGTATTA
Fibl3v1E1988a51f5-002RS0707RS0805Gpx3__ENSMUST00000082430__595__30__0.46667__69.2955__1RS0763T7p	TATTCCTGGTACTGTCAAGTATGTGGTTTGGAGATGATAGAGGGATGTGATTTGTTAGGAATCTCCCCGTTCACATCTCCTTTCTCAAAGAAGGGTAGTGGGAATGATTTATCCCTATAGTGAGTCGTATTA
Fibl3v1E1988a51f5-002RS1047RS0707Gpx3__ENSMUST00000082430__424__30__0.4__66.0962__1RS0763T7p	TATTCCTGGTACTGTCAAGTAAGTTGGGTATGGAGAAAGGTTGTGGTTTGGAGATGATAGACTTGTAGTGCATTCAGTTCAAGGTATTGGTAGGGTAGTGGGAATGATTTATCCCTATAGTGAGTCGTATTA
Fibl3v1E1988a51f5-002RS0805Gpx3__ENSMUST00000082430__315__30__0.56667__72.3576__1RS1047RS0707T7p	TATTCCTGGTACTGTCAAGTAGGGATGTGATTTGTTAGGAACCCATCGATGGTGAGGGCTCCATACTCGTAAAGTTGGGTATGGAGAAAGGTTGTGGTTTGGAGATGATAGACCCTATAGTGAGTCGTATTA
Fibl3v1E1988a51f5-002RS0805RS1047Gpx3__ENSMUST00000082430__444__30__0.5__70.6341__1RS0763T7p	TATTCCTGGTACTGTCAAGTAGGGATGTGATTTGTTAGGAAAGTTGGGTATGGAGAAAGGTGCCAAATGGCCCAAGTTCTTCTTGTAGTGCAGGGTAGTGGGAATGATTTATCCCTATAGTGAGTCGTATTA
Fibl3v1E1988a51f5-002RS0707Gpx3__ENSMUST00000082430__1211__30__0.46667__69.2774__1RS0805RS0763T7p	TATTCCTGGTACTGTCAAGTATGTGGTTTGGAGATGATAGACCCCAAGAATGATGTTCAGGTTTGAGCAGAAGGGATGTGATTTGTTAGGAAGGGTAGTGGGAATGATTTATCCCTATAGTGAGTCGTATTA
Fibl3v1E1988a51f5-002RS0763Gpx3__ENSMUST00000082430__1042__30__0.53333__72.0656__0.99434RS1047RS0707T7p	TATTCCTGGTACTGTCAAGTAGGGTAGTGGGAATGATTTATCCATGCACACACTGGGACAATTGTCACGTGAAGTTGGGTATGGAGAAAGGTTGTGGTTTGGAGATGATAGACCCTATAGTGAGTCGTATTA
Fibl3v1E1988a51f5-002RS0707Gpx3__ENSMUST00000082430__1112__30__0.5__71.5372__1RS0805RS1047T7p	TATTCCTGGTACTGTCAAGTATGTGGTTTGGAGATGATAGATGTTGTGCCAAGCCGTAAACACAGATGGACAGGGATGTGATTTGTTAGGAAAGTTGGGTATGGAGAAAGGTCCCTATAGTGAGTCGTATTA
Fibl3v1E1988a51f5-002RS0805Gpx3__ENSMUST00000082430__1508__30__0.6__74.2953__1RS0763RS1047T7p	TATTCCTGGTACTGTCAAGTAGGGATGTGATTTGTTAGGAATGAGAGGATAGCATGTCCTCCAGAGGCGCGAGGGTAGTGGGAATGATTTATAGTTGGGTATGGAGAAAGGTCCCTATAGTGAGTCGTATTA
Fibl3v1E1988a51f5-002RS0805RS0707Gpx3__ENSMUST00000082430__1272__30__0.56667__71.8088__1RS0763T7p	TATTCCTGGTACTGTCAAGTAGGGATGTGATTTGTTAGGAATGTGGTTTGGAGATGATAGAGTCCTTCAGGAAGGAAGAAGGAGGCTGGTGAGGGTAGTGGGAATGATTTATCCCTATAGTGAGTCGTATTA
Fibl3v1E1988a51f5-002RS0763Gpx3__ENSMUST00000082430__1221__30__0.53333__71.2378__0.96639RS0707RS1047T7p	TATTCCTGGTACTGTCAAGTAGGGTAGTGGGAATGATTTATGAGATGCTGGCCCCAAGAATGATGTTCAGGATGTGGTTTGGAGATGATAGAAGTTGGGTATGGAGAAAGGTCCCTATAGTGAGTCGTATTA
Fibl3v1E1988a51f5-002RS0805Gpx3__ENSMUST00000082430__1446__30__0.6__74.51__0.99855RS1047RS0707T7p	TATTCCTGGTACTGTCAAGTAGGGATGTGATTTGTTAGGAAGAATGCACTAAGGGCTGGCACCACAGACGGAAGTTGGGTATGGAGAAAGGTTGTGGTTTGGAGATGATAGACCCTATAGTGAGTCGTATTA
Fibl3v1E1988a51f5-002RS0805Gpx3__ENSMUST00000082430__99__30__0.56667__74.6157__1RS1047RS0763T7p	TATTCCTGGTACTGTCAAGTAGGGATGTGATTTGTTAGGAATTCAAGCCATCCACTGTGGCCAATCCGCAGAAGTTGGGTATGGAGAAAGGTGGGTAGTGGGAATGATTTATCCCTATAGTGAGTCGTATTA
Fibl3v1E1988a51f5-002RS0707RS0763Gpx3__ENSMUST00000082430__265__30__0.46667__67.1272__1RS0805T7p	TATTCCTGGTACTGTCAAGTATGTGGTTTGGAGATGATAGAGGGTAGTGGGAATGATTTATCATGGCAGTCTGTCTTAGACTTCTCTTGTCAGGGATGTGATTTGTTAGGAACCCTATAGTGAGTCGTATTA
Fibl3v1E1988a51f5-002RS1047RS0763Gpx3__ENSMUST00000082430__1032__30__0.53333__72.3625__1RS0707T7p	TATTCCTGGTACTGTCAAGTAAGTTGGGTATGGAGAAAGGTGGGTAGTGGGAATGATTTATACTGGGACAATTGTCACGTGTCCACAGTGGATGTGGTTTGGAGATGATAGACCCTATAGTGAGTCGTATTA
Fibl3v1E1988a51f5-002RS1047RS0805Gpx3__ENSMUST00000082430__963__30__0.46667__68.6306__0.99978RS0707T7p	TATTCCTGGTACTGTCAAGTAAGTTGGGTATGGAGAAAGGTGGGATGTGATTTGTTAGGAATAAGAAAGAGAATCTGGGGTGGGGGTAGAAATGTGGTTTGGAGATGATAGACCCTATAGTGAGTCGTATTA
Fibl3v1E1988a51f5-002RS0763Gpx3__ENSMUST00000082430__295__30__0.5__68.1157__1RS0805RS1047T7p	TATTCCTGGTACTGTCAAGTAGGGTAGTGGGAATGATTTATCATACTCGTAGATGGTACCACTCATACCGCAGGGATGTGATTTGTTAGGAAAGTTGGGTATGGAGAAAGGTCCCTATAGTGAGTCGTATTA
Fibl3v1E1988a51f5-002RS0763RS0805Gpx3__ENSMUST00000082430__1240__30__0.6__74.3712__1RS0707T7p	TATTCCTGGTACTGTCAAGTAGGGTAGTGGGAATGATTTATGGGATGTGATTTGTTAGGAAGTGTAGTGTGGGCATGTGGGAGATGCTGGCATGTGGTTTGGAGATGATAGACCCTATAGTGAGTCGTATTA
Fibl3v1E1988a51f5-002RS0707Gpx3__ENSMUST00000082430__1132__30__0.4__68.1886__1RS0763RS1047T7p	TATTCCTGGTACTGTCAAGTATGTGGTTTGGAGATGATAGAAGCTGAAAAAAATATGAGGGTGTTGTGCCAAGGGTAGTGGGAATGATTTATAGTTGGGTATGGAGAAAGGTCCCTATAGTGAGTCGTATTA
Fibl3v1E1988a51f5-002RS0805RS0707Gpx3__ENSMUST00000082430__1191__30__0.43333__67.5452__1RS1047T7p	TATTCCTGGTACTGTCAAGTAGGGATGTGATTTGTTAGGAATGTGGTTTGGAGATGATAGATTTGAGCAGAACCATTGGACCTAGAACTTGAAGTTGGGTATGGAGAAAGGTCCCTATAGTGAGTCGTATTA
Fibl3v1E1988a51f5-002RS0763RS0805Gpx3__ENSMUST00000082430__1456__30__0.56667__74.1436__1RS1047T7p	TATTCCTGGTACTGTCAAGTAGGGTAGTGGGAATGATTTATGGGATGTGATTTGTTAGGAAGCCTAAGCCTGAATGCACTAAGGGCTGGCAAAGTTGGGTATGGAGAAAGGTCCCTATAGTGAGTCGTATTA
Fibl3v1E1988a51f5-002RS0763RS0707Gpx3__ENSMUST00000082430__1325__30__0.56667__73.522__0.99793RS0805T7p	TATTCCTGGTACTGTCAAGTAGGGTAGTGGGAATGATTTATTGTGGTTTGGAGATGATAGATTGTCTTGGCTGGTCTCAGGAGCACTGTGGAGGGATGTGATTTGTTAGGAACCCTATAGTGAGTCGTATTA
Fibl3v1E1988a51f5-002RS0707RS0763Gpx3__ENSMUST00000082430__1171__30__0.4__66.4846__1RS1047T7p	TATTCCTGGTACTGTCAAGTATGTGGTTTGGAGATGATAGAGGGTAGTGGGAATGATTTATCTAGAACTTGTGTTTCCTTTGGGCTCATTTAAGTTGGGTATGGAGAAAGGTCCCTATAGTGAGTCGTATTA
Fibl3v1E1988a51f5-002RS0805RS1047Gpx3__ENSMUST00000082430__1395__30__0.6__74.3429__1RS0707T7p	TATTCCTGGTACTGTCAAGTAGGGATGTGATTTGTTAGGAAAGTTGGGTATGGAGAAAGGTAAGGGCTTCGGGCCCCTCCTTCATAGAGACATGTGGTTTGGAGATGATAGACCCTATAGTGAGTCGTATTA
Fibl3v1E1988a51f5-002RS0763RS0805Gpx3__ENSMUST00000082430__777__30__0.6__74.0208__1RS1047T7p	TATTCCTGGTACTGTCAAGTAGGGTAGTGGGAATGATTTATGGGATGTGATTTGTTAGGAAGACTGTGGTCCGGTGGTACCAGCGCATAACAAGTTGGGTATGGAGAAAGGTCCCTATAGTGAGTCGTATTA
Fibl3v1E1988a51f5-002RS0763Gpx3__ENSMUST00000082430__1151__30__0.4__67.4982__0.80978RS0805RS0707T7p	TATTCCTGGTACTGTCAAGTAGGGTAGTGGGAATGATTTATGGGCTCATTTGGAACAGAAAGCTGAAAAAAAGGGATGTGATTTGTTAGGAATGTGGTTTGGAGATGATAGACCCTATAGTGAGTCGTATTA
Fibl3v1E1988a51f5-002RS0707Gpx3__ENSMUST00000082430__1558__30__0.53333__71.8873__1RS1047RS0763T7p	TATTCCTGGTACTGTCAAGTATGTGGTTTGGAGATGATAGAGAAAGACCTTTACTGGGCAGATGGGGGTGTAAGTTGGGTATGGAGAAAGGTGGGTAGTGGGAATGATTTATCCCTATAGTGAGTCGTATTA
Fibl3v1E1988a51f5-002RS1047RS0707Gpx3__ENSMUST00000082430__14__30__0.6__74.431__0.99976RS0805T7p	TATTCCTGGTACTGTCAAGTAAGTTGGGTATGGAGAAAGGTTGTGGTTTGGAGATGATAGAATACCCGCCCCTTTTTCCTCCTCTCCCCAGAGGGATGTGATTTGTTAGGAACCCTATAGTGAGTCGTATTA
Fibl3v1E1988a51f5-002RS1047Gpx3__ENSMUST00000082430__807__30__0.46667__68.7978__1RS0805RS0763T7p	TATTCCTGGTACTGTCAAGTAAGTTGGGTATGGAGAAAGGTGTAAGACAGGATGTCCATCTTGACGTTGCTAGGGATGTGATTTGTTAGGAAGGGTAGTGGGAATGATTTATCCCTATAGTGAGTCGTATTA
Fibl3v1E1988a51f5-002RS0763Gpx3__ENSMUST00000082430__1102__30__0.56667__73.345__1RS0707RS0805T7p	TATTCCTGGTACTGTCAAGTAGGGTAGTGGGAATGATTTATAGCCGTAAACACAGATGGACCATCCCTGGGATGTGGTTTGGAGATGATAGAGGGATGTGATTTGTTAGGAACCCTATAGTGAGTCGTATTA
Fibl3v1E1988a51f5-002RS0763RS0707Gpx3__ENSMUST00000082430__1122__30__0.46667__69.8539__1RS1047T7p	TATTCCTGGTACTGTCAAGTAGGGTAGTGGGAATGATTTATTGTGGTTTGGAGATGATAGAAATATGAGGGTGTTGTGCCAAGCCGTAAACAAGTTGGGTATGGAGAAAGGTCCCTATAGTGAGTCGTATTA
Fibl3v1E1988a51f5-002RS1047Gpx3__ENSMUST00000082430__109__30__0.53333__73.1505__1RS0707RS0805T7p	TATTCCTGGTACTGTCAAGTAAGTTGGGTATGGAGAAAGGTTCAGCCACATTTCAAGCCATCCACTGTGGCATGTGGTTTGGAGATGATAGAGGGATGTGATTTGTTAGGAACCCTATAGTGAGTCGTATTA
Fibl3v1E1988a51f5-002RS0763RS1047Gpx3__ENSMUST00000082430__653__30__0.6__74.5569__1RS0805T7p	TATTCCTGGTACTGTCAAGTAGGGTAGTGGGAATGATTTATAGTTGGGTATGGAGAAAGGTAGGAGTTCTGCAGTGGGAGGGCAGGAGTTCAGGGATGTGATTTGTTAGGAACCCTATAGTGAGTCGTATTA
Fibl3v1E1988a51f5-002RS0763Gpx3__ENSMUST00000082430__787__30__0.6__74.9982__1RS0805RS0707T7p	TATTCCTGGTACTGTCAAGTAGGGTAGTGGGAATGATTTATTGACGTTGCTGACTGTGGTCCGGTGGTACCAGGGATGTGATTTGTTAGGAATGTGGTTTGGAGATGATAGACCCTATAGTGAGTCGTATTA
Fibl3v1E1988a51f5-002RS0763Gpx3__ENSMUST00000082430__720__30__0.46667__69.1012__1RS1047RS0707T7p	TATTCCTGGTACTGTCAAGTAGGGTAGTGGGAATGATTTATCTTCTCAAAGTTCCAGCGGATGTCATGGATAAGTTGGGTATGGAGAAAGGTTGTGGTTTGGAGATGATAGACCCTATAGTGAGTCGTATTA
Fibl3v1E1988a51f5-002RS1047Gpx3__ENSMUST00000082430__275__30__0.53333__70.305__1RS0707RS0805T7p	TATTCCTGGTACTGTCAAGTAAGTTGGGTATGGAGAAAGGTCTCATACCGCCATGGCAGTCTGTCTTAGACATGTGGTTTGGAGATGATAGAGGGATGTGATTTGTTAGGAACCCTATAGTGAGTCGTATTA
Fibl3v1E1988a51f5-002RS0763Gpx3__ENSMUST00000082430__1002__30__0.5__72.1766__1RS0805RS1047T7p	TATTCCTGGTACTGTCAAGTAGGGTAGTGGGAATGATTTATTTCAGACACACAGTTGTGCCAGGCTTGTCTAGGGATGTGATTTGTTAGGAAAGTTGGGTATGGAGAAAGGTCCCTATAGTGAGTCGTATTA
Fibl3v1E1988a51f5-002RS0707Gpx3__ENSMUST00000082430__554__30__0.6__74.578__1RS0763RS0805T7p	TATTCCTGGTACTGTCAAGTATGTGGTTTGGAGATGATAGAGGCACAAAGCCCCCACCTGGTCGAACATACAGGGTAGTGGGAATGATTTATGGGATGTGATTTGTTAGGAACCCTATAGTGAGTCGTATTA
Fibl3v1E1988a51f5-002RS1047RS0707Gpx3__ENSMUST00000082430__434__30__0.4__66.2193__1RS0763T7p	TATTCCTGGTACTGTCAAGTAAGTTGGGTATGGAGAAAGGTTGTGGTTTGGAGATGATAGACCAAGTTCTTCTTGTAGTGCATTCAGTTCAAGGGTAGTGGGAATGATTTATCCCTATAGTGAGTCGTATTA
Fibl3v1E1988a51f5-002RS0707RS0805Gpx3__ENSMUST00000082430__384__30__0.46667__69.4728__1RS1047T7p	TATTCCTGGTACTGTCAAGTATGTGGTTTGGAGATGATAGAGGGATGTGATTTGTTAGGAATCAGTAGCTGGCTACGTTGACAAAGAGGATAAGTTGGGTATGGAGAAAGGTCCCTATAGTGAGTCGTATTA
Fibl3v1E1988a51f5-002RS1047Gpx3__ENSMUST00000082430__414__30__0.43333__66.961__1RS0763RS0805T7p	TATTCCTGGTACTGTCAAGTAAGTTGGGTATGGAGAAAGGTATTCAGTTCAAGGTATTGGTCTGTCAGACCAGGGTAGTGGGAATGATTTATGGGATGTGATTTGTTAGGAACCCTATAGTGAGTCGTATTA
Fibl3v1E1988a51f5-002RS0707Gpx3__ENSMUST00000082430__742__30__0.56667__74.8675__0.80585RS0763RS0805T7p	TATTCCTGGTACTGTCAAGTATGTGGTTTGGAGATGATAGATGCCATCTGGCCCCACCAGGAACTTCTCAAAGGGTAGTGGGAATGATTTATGGGATGTGATTTGTTAGGAACCCTATAGTGAGTCGTATTA
Fibl3v1E1988a51f5-002RS1047Gpx3__ENSMUST00000082430__1252__30__0.6__74.2648__1RS0763RS0707T7p	TATTCCTGGTACTGTCAAGTAAGTTGGGTATGGAGAAAGGTGAGGCTGGTGGTGTGTAGTGTGGGCATGTGAGGGTAGTGGGAATGATTTATTGTGGTTTGGAGATGATAGACCCTATAGTGAGTCGTATTA
Fibl3v1E1988a51f5-002RS0805RS0707Gpx3__ENSMUST00000082430__347__30__0.4__65.007__0.98253RS1047T7p	TATTCCTGGTACTGTCAAGTAGGGATGTGATTTGTTAGGAATGTGGTTTGGAGATGATAGACCTGCATACTGCTTAAAAGGAATGTATTCCAAGTTGGGTATGGAGAAAGGTCCCTATAGTGAGTCGTATTA
Fibl3v1E1988a51f5-002RS0763Gpx3__ENSMUST00000082430__585__30__0.4__66.133__1RS0805RS1047T7p	TATTCCTGGTACTGTCAAGTAGGGTAGTGGGAATGATTTATCACATCTCCTTTCTCAAAGAGCTGGAAATTAGGGATGTGATTTGTTAGGAAAGTTGGGTATGGAGAAAGGTCCCTATAGTGAGTCGTATTA
Fibl3v1E1988a51f5-002RS0805RS0763Gpx3__ENSMUST00000082430__1062__30__0.56667__73.1572__1RS0707T7p	TATTCCTGGTACTGTCAAGTAGGGATGTGATTTGTTAGGAAGGGTAGTGGGAATGATTTATGCAGATACGTGGCTGTGTAGCCATGCACACATGTGGTTTGGAGATGATAGACCCTATAGTGAGTCGTATTA
Fibl3v1E1988a51f5-002RS0707Gpx3__ENSMUST00000082430__394__30__0.53333__71.0276__1RS1047RS0763T7p	TATTCCTGGTACTGTCAAGTATGTGGTTTGGAGATGATAGACTGTCAGACCTCAGTAGCTGGCTACGTTGAAAGTTGGGTATGGAGAAAGGTGGGTAGTGGGAATGATTTATCCCTATAGTGAGTCGTATTA
Fibl3v1E1988a51f5-002RS0805RS0707Gpx3__ENSMUST00000082430__24__30__0.56667__73.8209__1RS1047T7p	TATTCCTGGTACTGTCAAGTAGGGATGTGATTTGTTAGGAATGTGGTTTGGAGATGATAGAAGGGCAAGACATACCCGCCCCTTTTTCCTCAAGTTGGGTATGGAGAAAGGTCCCTATAGTGAGTCGTATTA
Fibl3v1E1988a51f5-002RS0763Gpx3__ENSMUST00000082430__1181__30__0.4__67.1188__1RS1047RS0805T7p	TATTCCTGGTACTGTCAAGTAGGGTAGTGGGAATGATTTATACCATTGGACCTAGAACTTGTGTTTCCTTTAAGTTGGGTATGGAGAAAGGTGGGATGTGATTTGTTAGGAACCCTATAGTGAGTCGTATTA
Fibl3v1E1988a51f5-002RS0707Gpx3__ENSMUST00000082430__574__30__0.43333__68.1901__1RS0763RS0805T7p	TATTCCTGGTACTGTCAAGTATGTGGTTTGGAGATGATAGATCTCAAAGAGCTGGAAATTAGGCACAAAGCAGGGTAGTGGGAATGATTTATGGGATGTGATTTGTTAGGAACCCTATAGTGAGTCGTATTA
Fibl3v1E1988a51f5-002RS0763Gpx3__ENSMUST00000082430__1347__30__0.56667__74.2788__1RS1047RS0707T7p	TATTCCTGGTACTGTCAAGTAGGGTAGTGGGAATGATTTATTACACGGCCATCGCGCTCACAGTTGTCTTGAAGTTGGGTATGGAGAAAGGTTGTGGTTTGGAGATGATAGACCCTATAGTGAGTCGTATTA
Fibl3v1E1988a51f5-002RS0707Gpx3__ENSMUST00000082430__933__30__0.5__71.2332__0.99549RS0805RS1047T7p	TATTCCTGGTACTGTCAAGTATGTGGTTTGGAGATGATAGATGACTGGGAATGTGGCTTCCTTCCTGAAGAAGGGATGTGATTTGTTAGGAAAGTTGGGTATGGAGAAAGGTCCCTATAGTGAGTCGTATTA
Fibl3v1E1988a51f5-002RS0805RS1047Gpx3__ENSMUST00000082430__633__30__0.4__65.8797__0.98047RS0763T7p	TATTCCTGGTACTGTCAAGTAGGGATGTGATTTGTTAGGAAAGTTGGGTATGGAGAAAGGTGCAGGAGTTCTTCAGGAAAGTGTAGAATTTAGGGTAGTGGGAATGATTTATCCCTATAGTGAGTCGTATTA
Fibl3v1E1988a51f5-002RS0763RS0707Gpx3__ENSMUST00000082430__374__30__0.4__65.8297__1RS0805T7p	TATTCCTGGTACTGTCAAGTAGGGTAGTGGGAATGATTTATTGTGGTTTGGAGATGATAGAGCTACGTTGACAAAGAGGATATATTTGCCTAGGGATGTGATTTGTTAGGAACCCTATAGTGAGTCGTATTA
Fibl3v1E1988a51f5-002RS0763Gpx3__ENSMUST00000082430__1372__30__0.6__73.5538__1RS0707RS1047T7p	TATTCCTGGTACTGTCAAGTAGGGTAGTGGGAATGATTTATTAGAGACACCACCCCTGACCTGGGGTACACATGTGGTTTGGAGATGATAGAAGTTGGGTATGGAGAAAGGTCCCTATAGTGAGTCGTATTA
Fibl3v1E1988a51f5-002RS0805RS1047Gpx3__ENSMUST00000082430__605__30__0.5__71.0012__1RS0707T7p	TATTCCTGGTACTGTCAAGTAGGGATGTGATTTGTTAGGAAAGTTGGGTATGGAGAAAGGTTTCTGCTCTTTCTCCCCGTTCACATCTCCTATGTGGTTTGGAGATGATAGACCCTATAGTGAGTCGTATTA
Fibl3v1E1988a51f5-002RS0763Gpx3__ENSMUST00000082430__700__30__0.43333__68.5241__1RS1047RS0805T7p	TATTCCTGGTACTGTCAAGTAGGGTAGTGGGAATGATTTATTGTCATGGATCTTCATGGGTTCCCAAAAGAAAGTTGGGTATGGAGAAAGGTGGGATGTGATTTGTTAGGAACCCTATAGTGAGTCGTATTA
Fibl3v1E1988a51f5-002RS0707Gpx3__ENSMUST00000082430__992__30__0.4__66.7226__1RS0763RS0805T7p	TATTCCTGGTACTGTCAAGTATGTGGTTTGGAGATGATAGACAGTTGTGCCAGGCTTGTCTTTTATGTAATAGGGTAGTGGGAATGATTTATGGGATGTGATTTGTTAGGAACCCTATAGTGAGTCGTATTA
Fibl3v1E1988a51f5-002RS1047Gpx3__ENSMUST00000082430__1528__30__0.46667__67.726__1RS0707RS0763T7p	TATTCCTGGTACTGTCAAGTAAGTTGGGTATGGAGAAAGGTTGAGATACCAGTGGACAGAGTGAGAGGATAATGTGGTTTGGAGATGATAGAGGGTAGTGGGAATGATTTATCCCTATAGTGAGTCGTATTA
Fibl3v1E1988a51f5-002RS0707Gpx3__ENSMUST00000082430__953__30__0.53333__72.3321__1RS0805RS1047T7p	TATTCCTGGTACTGTCAAGTATGTGGTTTGGAGATGATAGAAATCTGGGGTGGGGGTAGAATGACTGGGAAAGGGATGTGATTTGTTAGGAAAGTTGGGTATGGAGAAAGGTCCCTATAGTGAGTCGTATTA
Fibl3v1E1988a51f5-002RS1047Gpx3__ENSMUST00000082430__615__30__0.43333__68.2393__1RS0763RS0805T7p	TATTCCTGGTACTGTCAAGTAAGTTGGGTATGGAGAAAGGTAGTGTAGAATTTCTGCTCTTTCTCCCCGTTAGGGTAGTGGGAATGATTTATGGGATGTGATTTGTTAGGAACCCTATAGTGAGTCGTATTA
Fibl3v1E1988a51f5-002RS0763Gpx3__ENSMUST00000082430__1262__30__0.53333__71.5442__1RS0707RS0805T7p	TATTCCTGGTACTGTCAAGTAGGGTAGTGGGAATGATTTATAAGGAAGAAGGAGGCTGGTGGTGTGTAGTGATGTGGTTTGGAGATGATAGAGGGATGTGATTTGTTAGGAACCCTATAGTGAGTCGTATTA
Fibl3v1E1988a51f5-002RS0707RS0763Gpx3__ENSMUST00000082430__1022__30__0.5__71.8268__1RS1047T7p	TATTCCTGGTACTGTCAAGTATGTGGTTTGGAGATGATAGAGGGTAGTGGGAATGATTTATTTGTCACGTGTCCACAGTGGTTCAGACACAAAGTTGGGTATGGAGAAAGGTCCCTATAGTGAGTCGTATTA
Fibl3v1E1988a51f5-002RS0805RS1047Gpx3__ENSMUST00000082430__797__30__0.5__70.7694__1RS0707T7p	TATTCCTGGTACTGTCAAGTAGGGATGTGATTTGTTAGGAAAGTTGGGTATGGAGAAAGGTATGTCCATCTTGACGTTGCTGACTGTGGTCATGTGGTTTGGAGATGATAGACCCTATAGTGAGTCGTATTA
Fibl3v1E1988a51f5-002RS0805Gpx3__ENSMUST00000082430__325__30__0.56667__72.6406__1RS0763RS1047T7p	TATTCCTGGTACTGTCAAGTAGGGATGTGATTTGTTAGGAATGTATTCCTCCCCATCGATGGTGAGGGCTCAGGGTAGTGGGAATGATTTATAGTTGGGTATGGAGAAAGGTCCCTATAGTGAGTCGTATTA
Fibl3v1E1988a51f5-002RS0805RS0707Gpx3__ENSMUST00000082430__923__30__0.6__74.4462__0.99549RS0763T7p	TATTCCTGGTACTGTCAAGTAGGGATGTGATTTGTTAGGAATGTGGTTTGGAGATGATAGATGTGGCTTCCTTCCTGAAGAGCCCCTCCTCAGGGTAGTGGGAATGATTTATCCCTATAGTGAGTCGTATTA
Fibl3v1E1988a51f5-002RS0707Gpx3__ENSMUST00000082430__544__30__0.56667__71.737__1RS1047RS0763T7p	TATTCCTGGTACTGTCAAGTATGTGGTTTGGAGATGATAGACCCCACCTGGTCGAACATACTTGAGACTGGAAGTTGGGTATGGAGAAAGGTGGGTAGTGGGAATGATTTATCCCTATAGTGAGTCGTATTA
Fibl3v1E1988a51f5-002RS1047RS0707Gpx3__ENSMUST00000082430__1335__30__0.6__74.3621__0.99793RS0805T7p	TATTCCTGGTACTGTCAAGTAAGTTGGGTATGGAGAAAGGTTGTGGTTTGGAGATGATAGAGCGCTCACAGTTGTCTTGGCTGGTCTCAGGAGGGATGTGATTTGTTAGGAACCCTATAGTGAGTCGTATTA
Fibl3v1E1988a51f5-002RS0763RS0805Gpx3__ENSMUST00000082430__404__30__0.5__69.0981__1RS1047T7p	TATTCCTGGTACTGTCAAGTAGGGTAGTGGGAATGATTTATGGGATGTGATTTGTTAGGAAAGGTATTGGTCTGTCAGACCTCAGTAGCTGAAGTTGGGTATGGAGAAAGGTCCCTATAGTGAGTCGTATTA
Fibl3v1E1988a51f5-002RS0763RS0015Grem1__ENSMUST00000099575__650__30__0.5__71.3027__1RS0468T7p	TATTCCTGGTACTGTCAAGTAGGGTAGTGGGAATGATTTATGGGATGTATTGAAGGAGGATCTTCACGCGTGTGACCCTTTTCTTCTTGGTAAGGAGGAGGGTAATGATAGACCCTATAGTGAGTCGTATTA
Fibl3v1E1988a51f5-002RS0468RS0015Grem1__ENSMUST00000099575__3500__30__0.4__65.6649__1RS1316T7p	TATTCCTGGTACTGTCAAGTAAGGAGGAGGGTAATGATAGAGGGATGTATTGAAGGAGGATCACAGTAACCGAAGGACTTTGAATTCCTAAAGAAGGTTGTAGTTAGGATGTCCCTATAGTGAGTCGTATTA
Fibl3v1E1988a51f5-002RS1316Grem1__ENSMUST00000099575__2325__30__0.4__67.7798__1RS0015RS0763T7p	TATTCCTGGTACTGTCAAGTAGAAGGTTGTAGTTAGGATGTATTGCTTAGCAAACCAAAATGTAGCAAGGCAGGGATGTATTGAAGGAGGATGGGTAGTGGGAATGATTTATCCCTATAGTGAGTCGTATTA
Fibl3v1E1988a51f5-002RS0763Grem1__ENSMUST00000099575__1147__30__0.53333__70.2425__1RS1316RS0468T7p	TATTCCTGGTACTGTCAAGTAGGGTAGTGGGAATGATTTATGCTACGACTGAGATGTCAGGGAGAGCAAAGAGAAGGTTGTAGTTAGGATGTAGGAGGAGGGTAATGATAGACCCTATAGTGAGTCGTATTA
Fibl3v1E1988a51f5-002RS0015RS0763Grem1__ENSMUST00000099575__213__30__0.46667__71.1352__1RS0468T7p	TATTCCTGGTACTGTCAAGTAGGGATGTATTGAAGGAGGATGGGTAGTGGGAATGATTTATAACCTTTCTTTTTCCCCTCAGCTGTTGGCAAAGGAGGAGGGTAATGATAGACCCTATAGTGAGTCGTATTA
Fibl3v1E1988a51f5-002RS0468RS1316Grem1__ENSMUST00000099575__2176__30__0.46667__65.9605__1RS0015T7p	TATTCCTGGTACTGTCAAGTAAGGAGGAGGGTAATGATAGAGAAGGTTGTAGTTAGGATGTGGGAATAGGTGGACTATTCATGTACCCTAGAGGGATGTATTGAAGGAGGATCCCTATAGTGAGTCGTATTA
Fibl3v1E1988a51f5-002RS0015RS1316Grem1__ENSMUST00000099575__1904__30__0.56667__69.7037__0.77689RS0763T7p	TATTCCTGGTACTGTCAAGTAGGGATGTATTGAAGGAGGATGAAGGTTGTAGTTAGGATGTCTCTCTCTCTCCCTCCCTCTCCTCTGATTCAGGGTAGTGGGAATGATTTATCCCTATAGTGAGTCGTATTA
Fibl3v1E1988a51f5-002RS0763RS0468Grem1__ENSMUST00000099575__1018__30__0.56667__74.1834__1RS1316T7p	TATTCCTGGTACTGTCAAGTAGGGTAGTGGGAATGATTTATAGGAGGAGGGTAATGATAGAAAATCCTGGTGCCCAGGAGGCACATGGAACAGAAGGTTGTAGTTAGGATGTCCCTATAGTGAGTCGTATTA
Fibl3v1E1988a51f5-002RS0015Grem1__ENSMUST00000099575__1723__30__0.4__66.5423__1RS0763RS0468T7p	TATTCCTGGTACTGTCAAGTAGGGATGTATTGAAGGAGGATTCAGAAATGACGGACAAGCAATGTTAATCCAGGGTAGTGGGAATGATTTATAGGAGGAGGGTAATGATAGACCCTATAGTGAGTCGTATTA
Fibl3v1E1988a51f5-002RS1316Grem1__ENSMUST00000099575__1620__30__0.4__66.5264__1RS0015RS0468T7p	TATTCCTGGTACTGTCAAGTAGAAGGTTGTAGTTAGGATGTGCAAAGTAAAGTAGGAGGCCACATTTTCTTAGGGATGTATTGAAGGAGGATAGGAGGAGGGTAATGATAGACCCTATAGTGAGTCGTATTA
Fibl3v1E1988a51f5-002RS0015RS1316Grem1__ENSMUST00000099575__1871__30__0.43333__67.3881__1RS0763T7p	TATTCCTGGTACTGTCAAGTAGGGATGTATTGAAGGAGGATGAAGGTTGTAGTTAGGATGTCCTATAACAAAAGCCAAACAGAAAAGGCCCAGGGTAGTGGGAATGATTTATCCCTATAGTGAGTCGTATTA
Fibl3v1E1988a51f5-002RS0763RS0468Grem1__ENSMUST00000099575__2146__30__0.4__66.8188__1RS1316T7p	TATTCCTGGTACTGTCAAGTAGGGTAGTGGGAATGATTTATAGGAGGAGGGTAATGATAGATGTGCTGGTTTCCTAATGGAACTTTCCTATAGAAGGTTGTAGTTAGGATGTCCCTATAGTGAGTCGTATTA
Fibl3v1E1988a51f5-002RS0468Grem1__ENSMUST00000099575__1175__30__0.4__65.3636__0.94489RS0763RS0015T7p	TATTCCTGGTACTGTCAAGTAAGGAGGAGGGTAATGATAGAGGTCAAGTGAATTAATTTAGGAACATGGGCAGGGTAGTGGGAATGATTTATGGGATGTATTGAAGGAGGATCCCTATAGTGAGTCGTATTA
Fibl3v1E1988a51f5-002RS0015Grem1__ENSMUST00000099575__2136__30__0.43333__66.2559__1RS0468RS1316T7p	TATTCCTGGTACTGTCAAGTAGGGATGTATTGAAGGAGGATTCCTAATGGAACTTTCCTATTGACCCTCTGAAGGAGGAGGGTAATGATAGAGAAGGTTGTAGTTAGGATGTCCCTATAGTGAGTCGTATTA
Fibl3v1E1988a51f5-002RS1316RS0763Grem1__ENSMUST00000099575__1259__30__0.6__74.0305__1RS0015T7p	TATTCCTGGTACTGTCAAGTAGAAGGTTGTAGTTAGGATGTGGGTAGTGGGAATGATTTATCGTCAGTCCTCTGTCCCGTTTGCCATCACCAGGGATGTATTGAAGGAGGATCCCTATAGTGAGTCGTATTA
Fibl3v1E1988a51f5-002RS0763Grem1__ENSMUST00000099575__2709__30__0.46667__67.25__1RS1316RS0468T7p	TATTCCTGGTACTGTCAAGTAGGGTAGTGGGAATGATTTATTATGGATATGGAAGACTCAGAGATTCGGGGAGAAGGTTGTAGTTAGGATGTAGGAGGAGGGTAATGATAGACCCTATAGTGAGTCGTATTA
Fibl3v1E1988a51f5-002RS0015Grem1__ENSMUST00000099575__715__30__0.56667__73.5238__1RS0763RS0468T7p	TATTCCTGGTACTGTCAAGTAGGGATGTATTGAAGGAGGATGGCTATGACAGGCTGAATGTGCCCGCTTTGAGGGTAGTGGGAATGATTTATAGGAGGAGGGTAATGATAGACCCTATAGTGAGTCGTATTA
Fibl3v1E1988a51f5-002RS0468RS1316Grem1__ENSMUST00000099575__2166__30__0.46667__68.0921__1RS0015T7p	TATTCCTGGTACTGTCAAGTAAGGAGGAGGGTAATGATAGAGAAGGTTGTAGTTAGGATGTGGACTATTCATGTACCCTAGTGTGCTGGTTAGGGATGTATTGAAGGAGGATCCCTATAGTGAGTCGTATTA
Fibl3v1E1988a51f5-002RS0763RS0015Grem1__ENSMUST00000099575__2869__30__0.4__66.9476__1RS1316T7p	TATTCCTGGTACTGTCAAGTAGGGTAGTGGGAATGATTTATGGGATGTATTGAAGGAGGATGAATTTAGACGTGGCATGTTTCTCAGCATTAGAAGGTTGTAGTTAGGATGTCCCTATAGTGAGTCGTATTA
Fibl3v1E1988a51f5-002RS0468RS1316Grem1__ENSMUST00000099575__2444__30__0.4__66.1986__0.99733RS0763T7p	TATTCCTGGTACTGTCAAGTAAGGAGGAGGGTAATGATAGAGAAGGTTGTAGTTAGGATGTCAGTGAATGTCTGCCTTCCAAATGACATATAGGGTAGTGGGAATGATTTATCCCTATAGTGAGTCGTATTA
Fibl3v1E1988a51f5-002RS0015Grem1__ENSMUST00000099575__2577__30__0.4__66.167__1RS0468RS0763T7p	TATTCCTGGTACTGTCAAGTAGGGATGTATTGAAGGAGGATCTGTTTTGGGAATTGAAGATAGCATTTGCCAAGGAGGAGGGTAATGATAGAGGGTAGTGGGAATGATTTATCCCTATAGTGAGTCGTATTA
Fibl3v1E1988a51f5-002RS0015Grem1__ENSMUST00000099575__823__30__0.53333__71.702__1RS0468RS1316T7p	TATTCCTGGTACTGTCAAGTAGGGATGTATTGAAGGAGGATTACACTATGCATAAGCAGCCTCCAGCCAGGAAGGAGGAGGGTAATGATAGAGAAGGTTGTAGTTAGGATGTCCCTATAGTGAGTCGTATTA
Fibl3v1E1988a51f5-002RS0015RS0763Grem1__ENSMUST00000099575__395__30__0.6__74.5133__1RS1316T7p	TATTCCTGGTACTGTCAAGTAGGGATGTATTGAAGGAGGATGGGTAGTGGGAATGATTTATCAGATACTTGCGCTCTGTCACGTGCAGGGCAGAAGGTTGTAGTTAGGATGTCCCTATAGTGAGTCGTATTA
Fibl3v1E1988a51f5-002RS1316RS0468Grem1__ENSMUST00000099575__171__30__0.56667__72.2835__1RS0763T7p	TATTCCTGGTACTGTCAAGTAGAAGGTTGTAGTTAGGATGTAGGAGGAGGGTAATGATAGAGGAGGAGAAGCAACGCTCCCACAGTGTATGAGGGTAGTGGGAATGATTTATCCCTATAGTGAGTCGTATTA
Fibl3v1E1988a51f5-002RS0468Grem1__ENSMUST00000099575__3215__30__0.43333__67.9714__1RS0015RS0763T7p	TATTCCTGGTACTGTCAAGTAAGGAGGAGGGTAATGATAGAAATGTTGGAGAGAATGTGCACCATTACGTCAGGGATGTATTGAAGGAGGATGGGTAGTGGGAATGATTTATCCCTATAGTGAGTCGTATTA
Fibl3v1E1988a51f5-002RS0015RS0468Grem1__ENSMUST00000099575__2659__30__0.5__70.9637__1RS1316T7p	TATTCCTGGTACTGTCAAGTAGGGATGTATTGAAGGAGGATAGGAGGAGGGTAATGATAGAGAAACTCACAGGCTGGGCTTGTGCAAATTCAGAAGGTTGTAGTTAGGATGTCCCTATAGTGAGTCGTATTA
Fibl3v1E1988a51f5-002RS0763RS0015Grem1__ENSMUST00000099575__1738__30__0.4__65.8589__1RS1316T7p	TATTCCTGGTACTGTCAAGTAGGGTAGTGGGAATGATTTATGGGATGTATTGAAGGAGGATCGTCTAAAGCATTTTTCAGAAATGACGGACAGAAGGTTGTAGTTAGGATGTCCCTATAGTGAGTCGTATTA
Fibl3v1E1988a51f5-002RS0763Grem1__ENSMUST00000099575__3594__30__0.5__70.2173__1RS0468RS1316T7p	TATTCCTGGTACTGTCAAGTAGGGTAGTGGGAATGATTTATGACAAAAGTCTCTAGCAACATGCAAGGGCCAAGGAGGAGGGTAATGATAGAGAAGGTTGTAGTTAGGATGTCCCTATAGTGAGTCGTATTA
Fibl3v1E1988a51f5-002RS0015Grem1__ENSMUST00000099575__1047__30__0.43333__66.2985__1RS0468RS0763T7p	TATTCCTGGTACTGTCAAGTAGGGATGTATTGAAGGAGGATCCTCCCCCATTAGTATTCATTCTCAAGTGAAAGGAGGAGGGTAATGATAGAGGGTAGTGGGAATGATTTATCCCTATAGTGAGTCGTATTA
Fibl3v1E1988a51f5-002RS0468Grem1__ENSMUST00000099575__2076__30__0.46667__67.6987__0.99606RS0015RS1316T7p	TATTCCTGGTACTGTCAAGTAAGGAGGAGGGTAATGATAGATTACTTCTCCAGACACTACCTAGCCTCTCTAGGGATGTATTGAAGGAGGATGAAGGTTGTAGTTAGGATGTCCCTATAGTGAGTCGTATTA
Fibl3v1E1988a51f5-002RS1316Grem1__ENSMUST00000099575__705__30__0.5__71.536__1RS0763RS0015T7p	TATTCCTGGTACTGTCAAGTAGAAGGTTGTAGTTAGGATGTGGCTGAATGTGCCCGCTTTGACTTAATCCAAGGGTAGTGGGAATGATTTATGGGATGTATTGAAGGAGGATCCCTATAGTGAGTCGTATTA
Fibl3v1E1988a51f5-002RS1316RS0763Grem1__ENSMUST00000099575__3136__30__0.4__65.1514__1RS0468T7p	TATTCCTGGTACTGTCAAGTAGAAGGTTGTAGTTAGGATGTGGGTAGTGGGAATGATTTATGAAGGACACATATTTCTGATGGTCTCGTTAAAGGAGGAGGGTAATGATAGACCCTATAGTGAGTCGTATTA
Fibl3v1E1988a51f5-002RS0763RS0468Grem1__ENSMUST00000099575__3644__30__0.4__66.6513__1RS0015T7p	TATTCCTGGTACTGTCAAGTAGGGTAGTGGGAATGATTTATAGGAGGAGGGTAATGATAGATGACTTGGTAACATCTCTTCACATGTGACAAGGGATGTATTGAAGGAGGATCCCTATAGTGAGTCGTATTA
Fibl3v1E1988a51f5-002RS0468Grem1__ENSMUST00000099575__3330__30__0.43333__69.4063__1RS1316RS0015T7p	TATTCCTGGTACTGTCAAGTAAGGAGGAGGGTAATGATAGATCTTTCAATGCCAAGCACAAATTGAAGGCCAGAAGGTTGTAGTTAGGATGTGGGATGTATTGAAGGAGGATCCCTATAGTGAGTCGTATTA
Fibl3v1E1988a51f5-002RS0015RS1316Grem1__ENSMUST00000099575__3624__30__0.46667__69.6231__1RS0763T7p	TATTCCTGGTACTGTCAAGTAGGGATGTATTGAAGGAGGATGAAGGTTGTAGTTAGGATGTACATGTGACAAGACTGTTTCCCTCTGACCTAGGGTAGTGGGAATGATTTATCCCTATAGTGAGTCGTATTA
Fibl3v1E1988a51f5-002RS0468Grem1__ENSMUST00000099575__480__30__0.53333__73.0486__1RS1316RS0763T7p	TATTCCTGGTACTGTCAAGTAAGGAGGAGGGTAATGATAGAAGAAGCGGTTGATGATAGTGCGGCTGTTGCAGAAGGTTGTAGTTAGGATGTGGGTAGTGGGAATGATTTATCCCTATAGTGAGTCGTATTA
Fibl3v1E1988a51f5-002RS0763RS0468Grem1__ENSMUST00000099575__3052__30__0.4__65.1889__1RS0015T7p	TATTCCTGGTACTGTCAAGTAGGGTAGTGGGAATGATTTATAGGAGGAGGGTAATGATAGAGGATACTTAGGCTGCTGATAGTTTCAAAGAAGGGATGTATTGAAGGAGGATCCCTATAGTGAGTCGTATTA
Fibl3v1E1988a51f5-002RS0468RS0015Grem1__ENSMUST00000099575__3544__30__0.4__65.7771__1RS1316T7p	TATTCCTGGTACTGTCAAGTAAGGAGGAGGGTAATGATAGAGGGATGTATTGAAGGAGGATCAGAGGCTGCCATGTAAAATAGAGAAAGAAAGAAGGTTGTAGTTAGGATGTCCCTATAGTGAGTCGTATTA
Fibl3v1E1988a51f5-002RS1316RS0763Grem1__ENSMUST00000099575__630__30__0.56667__73.0159__1RS0015T7p	TATTCCTGGTACTGTCAAGTAGAAGGTTGTAGTTAGGATGTGGGTAGTGGGAATGATTTATTCTTCTTGGTGGGTGGCTGTAGCTCAGGACAGGGATGTATTGAAGGAGGATCCCTATAGTGAGTCGTATTA
Fibl3v1E1988a51f5-002RS0763Grem1__ENSMUST00000099575__151__30__0.46667__70.6113__1RS1316RS0468T7p	TATTCCTGGTACTGTCAAGTAGGGTAGTGGGAATGATTTATACAGTGTATGCGGTGCGATTCATTCTGTCAAGAAGGTTGTAGTTAGGATGTAGGAGGAGGGTAATGATAGACCCTATAGTGAGTCGTATTA
Fibl3v1E1988a51f5-002RS0015RS0763Grem1__ENSMUST00000099575__3564__30__0.5__71.1107__1RS0468T7p	TATTCCTGGTACTGTCAAGTAGGGATGTATTGAAGGAGGATGGGTAGTGGGAATGATTTATTGATTCTTCTTTGCCCAACTCAGAGGCTGCAAGGAGGAGGGTAATGATAGACCCTATAGTGAGTCGTATTA
Fibl3v1E1988a51f5-002RS1316Grem1__ENSMUST00000099575__1514__30__0.5__70.736__1RS0015RS0468T7p	TATTCCTGGTACTGTCAAGTAGAAGGTTGTAGTTAGGATGTATCAGTAGGTCACAGAAGCTGGCACAGAGAAGGGATGTATTGAAGGAGGATAGGAGGAGGGTAATGATAGACCCTATAGTGAGTCGTATTA
Fibl3v1E1988a51f5-002RS1316RS0015Grem1__ENSMUST00000099575__3554__30__0.46667__71.006__1RS0763T7p	TATTCCTGGTACTGTCAAGTAGAAGGTTGTAGTTAGGATGTGGGATGTATTGAAGGAGGATTTGCCCAACTCAGAGGCTGCCATGTAAAATAGGGTAGTGGGAATGATTTATCCCTATAGTGAGTCGTATTA
Fibl3v1E1988a51f5-002RS1316RS0468Grem1__ENSMUST00000099575__2879__30__0.43333__68.9128__1RS0763T7p	TATTCCTGGTACTGTCAAGTAGAAGGTTGTAGTTAGGATGTAGGAGGAGGGTAATGATAGAGTTTGTGGCAGAATTTAGACGTGGCATGTTAGGGTAGTGGGAATGATTTATCCCTATAGTGAGTCGTATTA
Fibl3v1E1988a51f5-002RS0763Grem1__ENSMUST00000099575__1087__30__0.53333__71.3709__1RS0468RS0015T7p	TATTCCTGGTACTGTCAAGTAGGGTAGTGGGAATGATTTATGCACTGAACAGTTCCGAGTCTAATGCAGCCAAGGAGGAGGGTAATGATAGAGGGATGTATTGAAGGAGGATCCCTATAGTGAGTCGTATTA
Fibl3v1E1988a51f5-002RS1316RS0015Grem1__ENSMUST00000099575__3112__30__0.53333__72.7752__1RS0468T7p	TATTCCTGGTACTGTCAAGTAGAAGGTTGTAGTTAGGATGTGGGATGTATTGAAGGAGGATTCGTTATAGGCACAGCGAGGAAGGCAGACAAAGGAGGAGGGTAATGATAGACCCTATAGTGAGTCGTATTA
Fibl3v1E1988a51f5-002RS0015Grem1__ENSMUST00000099575__1229__30__0.5__70.2357__1RS0763RS1316T7p	TATTCCTGGTACTGTCAAGTAGGGATGTATTGAAGGAGGATACGTGTCTCCCCACATTCTGAAGGTTCTTCAGGGTAGTGGGAATGATTTATGAAGGTTGTAGTTAGGATGTCCCTATAGTGAGTCGTATTA
Fibl3v1E1988a51f5-002RS0763RS0468Grem1__ENSMUST00000099575__3634__30__0.4__65.9977__1RS1316T7p	TATTCCTGGTACTGTCAAGTAGGGTAGTGGGAATGATTTATAGGAGGAGGGTAATGATAGAACATCTCTTCACATGTGACAAGACTGTTTCAGAAGGTTGTAGTTAGGATGTCCCTATAGTGAGTCGTATTA
Fibl3v1E1988a51f5-002RS0763Grem1__ENSMUST00000099575__2156__30__0.46667__69.1397__1RS0015RS0468T7p	TATTCCTGGTACTGTCAAGTAGGGTAGTGGGAATGATTTATTGTACCCTAGTGTGCTGGTTTCCTAATGGAAGGGATGTATTGAAGGAGGATAGGAGGAGGGTAATGATAGACCCTATAGTGAGTCGTATTA
Fibl3v1E1988a51f5-002RS0015Grem1__ENSMUST00000099575__735__30__0.56667__73.2687__1RS1316RS0468T7p	TATTCCTGGTACTGTCAAGTAGGGATGTATTGAAGGAGGATGGGTGTGGCTCTCTCAGCATGGCTATGACAAGAAGGTTGTAGTTAGGATGTAGGAGGAGGGTAATGATAGACCCTATAGTGAGTCGTATTA
Fibl3v1E1988a51f5-002RS1316RS0015Grem1__ENSMUST00000099575__111__30__0.6__74.8733__1RS0763T7p	TATTCCTGGTACTGTCAAGTAGAAGGTTGTAGTTAGGATGTGGGATGTATTGAAGGAGGATTCCTCAGGTTCTTCGCTGTGGACGAGTGGCAGGGTAGTGGGAATGATTTATCCCTATAGTGAGTCGTATTA
Fibl3v1E1988a51f5-002RS0468Grem1__ENSMUST00000099575__2939__30__0.4__67.6269__1RS1316RS0763T7p	TATTCCTGGTACTGTCAAGTAAGGAGGAGGGTAATGATAGAGTTACTGTGGCTGCCAAACTGTTTTTTGATAGAAGGTTGTAGTTAGGATGTGGGTAGTGGGAATGATTTATCCCTATAGTGAGTCGTATTA
Fibl3v1E1988a51f5-002RS0468Grem1__ENSMUST00000099575__2339__30__0.4__65.7173__1RS0763RS0015T7p	TATTCCTGGTACTGTCAAGTAAGGAGGAGGGTAATGATAGACAGTCTTAAGGAGTATTGCTTAGCAAACCAAGGGTAGTGGGAATGATTTATGGGATGTATTGAAGGAGGATCCCTATAGTGAGTCGTATTA
Fibl3v1E1988a51f5-002RS0015RS1316Grem1__ENSMUST00000099575__2454__30__0.5__71.1396__1RS0468T7p	TATTCCTGGTACTGTCAAGTAGGGATGTATTGAAGGAGGATGAAGGTTGTAGTTAGGATGTCTTTGATGGGCAGTGAATGTCTGCCTTCCAAAGGAGGAGGGTAATGATAGACCCTATAGTGAGTCGTATTA
Fibl3v1E1988a51f5-002RS1316Grem1__ENSMUST00000099575__725__30__0.5__70.3879__1RS0015RS0763T7p	TATTCCTGGTACTGTCAAGTAGAAGGTTGTAGTTAGGATGTCTCTCAGCATGGCTATGACAGGCTGAATGTAGGGATGTATTGAAGGAGGATGGGTAGTGGGAATGATTTATCCCTATAGTGAGTCGTATTA
Fibl3v1E1988a51f5-002RS0468Grem1__ENSMUST00000099575__685__30__0.43333__67.5016__1RS0763RS1316T7p	TATTCCTGGTACTGTCAAGTAAGGAGGAGGGTAATGATAGAACTTAATCCAAGTCGATGGATATGCAACGGAGGGTAGTGGGAATGATTTATGAAGGTTGTAGTTAGGATGTCCCTATAGTGAGTCGTATTA
Fibl3v1E1988a51f5-002RS0763Grem1__ENSMUST00000099575__788__30__0.46667__69.5329__1RS0015RS0468T7p	TATTCCTGGTACTGTCAAGTAGGGTAGTGGGAATGATTTATACTGCTGGTTCTTCTGGCCTCTAGGTTTAAAGGGATGTATTGAAGGAGGATAGGAGGAGGGTAATGATAGACCCTATAGTGAGTCGTATTA
Fibl3v1E1988a51f5-002RS1316Grem1__ENSMUST00000099575__959__30__0.6__74.213__0.98942RS0468RS0015T7p	TATTCCTGGTACTGTCAAGTAGAAGGTTGTAGTTAGGATGTCCTGTGGATGTTTGGGTCCAGTGGTGTGGGAAGGAGGAGGGTAATGATAGAGGGATGTATTGAAGGAGGATCCCTATAGTGAGTCGTATTA
Fibl3v1E1988a51f5-002RS1316Grem1__ENSMUST00000099575__1524__30__0.43333__66.6298__1RS0015RS0763T7p	TATTCCTGGTACTGTCAAGTAGAAGGTTGTAGTTAGGATGTTACAGCTAGTATCAGTAGGTCACAGAAGCTAGGGATGTATTGAAGGAGGATGGGTAGTGGGAATGATTTATCCCTATAGTGAGTCGTATTA
Fibl3v1E1988a51f5-002RS0468Grem1__ENSMUST00000099575__695__30__0.5__70.9248__1RS1316RS0763T7p	TATTCCTGGTACTGTCAAGTAAGGAGGAGGGTAATGATAGAGCCCGCTTTGACTTAATCCAAGTCGATGGAAGAAGGTTGTAGTTAGGATGTGGGTAGTGGGAATGATTTATCCCTATAGTGAGTCGTATTA
Fibl3v1E1988a51f5-002RS0763Grem1__ENSMUST00000099575__3435__30__0.46667__68.6903__1RS0468RS0015T7p	TATTCCTGGTACTGTCAAGTAGGGTAGTGGGAATGATTTATATTCCACACGGTGGAAACTATCCTTTCCTCAAGGAGGAGGGTAATGATAGAGGGATGTATTGAAGGAGGATCCCTATAGTGAGTCGTATTA
Fibl3v1E1988a51f5-002RS1316Grem1__ENSMUST00000099575__675__30__0.5__72.1412__1RS0015RS0468T7p	TATTCCTGGTACTGTCAAGTAGAAGGTTGTAGTTAGGATGTAGTCGATGGATATGCAACGGCACTGCTTCAAGGGATGTATTGAAGGAGGATAGGAGGAGGGTAATGATAGACCCTATAGTGAGTCGTATTA
Fibl3v1E1988a51f5-002RS1316RS0015Grem1__ENSMUST00000099575__2086__30__0.5__69.6573__1RS0763T7p	TATTCCTGGTACTGTCAAGTAGAAGGTTGTAGTTAGGATGTGGGATGTATTGAAGGAGGATAACACAGCCCTTACTTCTCCAGACACTACCAGGGTAGTGGGAATGATTTATCCCTATAGTGAGTCGTATTA
Fibl3v1E1988a51f5-002RS1316RS0468Grem1__ENSMUST00000099575__1650__30__0.5__68.7518__1RS0763T7p	TATTCCTGGTACTGTCAAGTAGAAGGTTGTAGTTAGGATGTAGGAGGAGGGTAATGATAGAGAACAAGGCTCTCAGTTGTCCTTCAGAGAGAGGGTAGTGGGAATGATTTATCCCTATAGTGAGTCGTATTA
Fibl3v1E1988a51f5-002RS0015Grem1__ENSMUST00000099575__3265__30__0.43333__66.7991__1RS0468RS0763T7p	TATTCCTGGTACTGTCAAGTAGGGATGTATTGAAGGAGGATTAGGTAAGATGGAGATTGCAACTTGTCTCGAAGGAGGAGGGTAATGATAGAGGGTAGTGGGAATGATTTATCCCTATAGTGAGTCGTATTA
Fibl3v1E1988a51f5-002RS0468Grem1__ENSMUST00000099575__560__30__0.53333__70.8808__1RS1316RS0015T7p	TATTCCTGGTACTGTCAAGTAAGGAGGAGGGTAATGATAGAGCAGAAGGAGCAAGACTGAAAGGACCCTTCAGAAGGTTGTAGTTAGGATGTGGGATGTATTGAAGGAGGATCCCTATAGTGAGTCGTATTA
Fibl3v1E1988a51f5-002RS0015Grem1__ENSMUST00000099575__1195__30__0.5__70.8954__1RS0763RS1316T7p	TATTCCTGGTACTGTCAAGTAGGGATGTATTGAAGGAGGATGACAAAAGACTTACACCCGCGGTCAAGTGAAGGGTAGTGGGAATGATTTATGAAGGTTGTAGTTAGGATGTCCCTATAGTGAGTCGTATTA
Fibl3v1E1988a51f5-002RS0468RS0763Grem1__ENSMUST00000099575__2523__30__0.4__66.5321__1RS1316T7p	TATTCCTGGTACTGTCAAGTAAGGAGGAGGGTAATGATAGAGGGTAGTGGGAATGATTTATGTCACATGGGAGTGGGCTAAAACAAATTAAAGAAGGTTGTAGTTAGGATGTCCCTATAGTGAGTCGTATTA
Fibl3v1E1988a51f5-002RS0763RS0468Grem1__ENSMUST00000099575__3614__30__0.46667__68.5277__1RS0015T7p	TATTCCTGGTACTGTCAAGTAGGGTAGTGGGAATGATTTATAGGAGGAGGGTAATGATAGAAGACTGTTTCCCTCTGACCTGACAAAAGTCAGGGATGTATTGAAGGAGGATCCCTATAGTGAGTCGTATTA
Fibl3v1E1988a51f5-002RS0468Grem1__ENSMUST00000099575__1107__30__0.56667__73.4794__1RS0015RS1316T7p	TATTCCTGGTACTGTCAAGTAAGGAGGAGGGTAATGATAGAGCTATGGGAGCATAGGGCGAGCACTGAACAAGGGATGTATTGAAGGAGGATGAAGGTTGTAGTTAGGATGTCCCTATAGTGAGTCGTATTA
Fibl3v1E1988a51f5-002RS0015RS0763Grem1__ENSMUST00000099575__1319__30__0.43333__65.544__1RS1316T7p	TATTCCTGGTACTGTCAAGTAGGGATGTATTGAAGGAGGATGGGTAGTGGGAATGATTTATCTAGACATCTCACTACTGAATTTCACTGGCAGAAGGTTGTAGTTAGGATGTCCCTATAGTGAGTCGTATTA
Fibl3v1E1988a51f5-002RS0468RS0763Grem1__ENSMUST00000099575__1157__30__0.53333__71.1922__1RS1316T7p	TATTCCTGGTACTGTCAAGTAAGGAGGAGGGTAATGATAGAGGGTAGTGGGAATGATTTATAGGAACATGGGCTACGACTGAGATGTCAGGAGAAGGTTGTAGTTAGGATGTCCCTATAGTGAGTCGTATTA
Fibl3v1E1988a51f5-002RS0820RS0805Grem2__ENSMUST00000055294__3504__30__0.4__65.4425__1RS1040T7p	TATTCCTGGTACTGTCAAGTAGATGAAGATTGAGGGAAGAAGGGATGTGATTTGTTAGGAAAGAAGAAGAGACTTACAGTGGACTTCTCTTATGGGATAGTATGTGGAAAGTCCCTATAGTGAGTCGTATTA
Fibl3v1E1988a51f5-002RS0820Grem2__ENSMUST00000055294__2372__30__0.5__68.1957__1RS0805RS1261T7p	TATTCCTGGTACTGTCAAGTAGATGAAGATTGAGGGAAGAAGATAGTCTCCCTCACATACTAGGACACCCAAGGGATGTGATTTGTTAGGAAGAGGAGTGGATAAATGGTGTCCCTATAGTGAGTCGTATTA
Fibl3v1E1988a51f5-002RS1040Grem2__ENSMUST00000055294__1437__30__0.43333__67.9741__1RS1261RS0805T7p	TATTCCTGGTACTGTCAAGTATGGGATAGTATGTGGAAAGTTGCACACCAGAGTTTATCTTGAGCTACAGAAGAGGAGTGGATAAATGGTGTGGGATGTGATTTGTTAGGAACCCTATAGTGAGTCGTATTA
Fibl3v1E1988a51f5-002RS1261RS1040Grem2__ENSMUST00000055294__1583__30__0.46667__68.7455__1RS0820T7p	TATTCCTGGTACTGTCAAGTAGAGGAGTGGATAAATGGTGTTGGGATAGTATGTGGAAAGTGTGATGCTAAGCTAGAGTCCAAACACGTGAAGATGAAGATTGAGGGAAGAACCCTATAGTGAGTCGTATTA
Fibl3v1E1988a51f5-002RS0820Grem2__ENSMUST00000055294__588__30__0.56667__72.7433__1RS0805RS1040T7p	TATTCCTGGTACTGTCAAGTAGATGAAGATTGAGGGAAGAAGCAGAAAGCGCAGGATTGGAAGGAGTCCTCAGGGATGTGATTTGTTAGGAATGGGATAGTATGTGGAAAGTCCCTATAGTGAGTCGTATTA
Fibl3v1E1988a51f5-002RS1261RS0805Grem2__ENSMUST00000055294__1154__30__0.46667__71.285__1RS0820T7p	TATTCCTGGTACTGTCAAGTAGAGGAGTGGATAAATGGTGTGGGATGTGATTTGTTAGGAATCCGGTGACCAACAAAAGTTTGCGACAGAAAGATGAAGATTGAGGGAAGAACCCTATAGTGAGTCGTATTA
Fibl3v1E1988a51f5-002RS1261RS0805Grem2__ENSMUST00000055294__3362__30__0.53333__72.6181__1RS1040T7p	TATTCCTGGTACTGTCAAGTAGAGGAGTGGATAAATGGTGTGGGATGTGATTTGTTAGGAAACTGGAGGTGAGAGCCATCCCACCAATTCTATGGGATAGTATGTGGAAAGTCCCTATAGTGAGTCGTATTA
Fibl3v1E1988a51f5-002RS0820Grem2__ENSMUST00000055294__766__30__0.56667__73.2516__1RS1261RS1040T7p	TATTCCTGGTACTGTCAAGTAGATGAAGATTGAGGGAAGAATAGGAGTGCTCAAGGCTGAGCTGCATCCTGAGAGGAGTGGATAAATGGTGTTGGGATAGTATGTGGAAAGTCCCTATAGTGAGTCGTATTA
Fibl3v1E1988a51f5-002RS0805Grem2__ENSMUST00000055294__2487__30__0.53333__72.8829__1RS0820RS1040T7p	TATTCCTGGTACTGTCAAGTAGGGATGTGATTTGTTAGGAAAAAAGAGTCCAAGGCATACCCTCCCCAGCTAGATGAAGATTGAGGGAAGAATGGGATAGTATGTGGAAAGTCCCTATAGTGAGTCGTATTA
Fibl3v1E1988a51f5-002RS1261RS0820Grem2__ENSMUST00000055294__1895__30__0.53333__72.3634__1RS0805T7p	TATTCCTGGTACTGTCAAGTAGAGGAGTGGATAAATGGTGTGATGAAGATTGAGGGAAGAAAGTACCAGGTCTCCTCTCACACGTGCCTTTAGGGATGTGATTTGTTAGGAACCCTATAGTGAGTCGTATTA
Fibl3v1E1988a51f5-002RS0805Grem2__ENSMUST00000055294__3414__30__0.43333__67.9569__1RS1040RS1261T7p	TATTCCTGGTACTGTCAAGTAGGGATGTGATTTGTTAGGAACATTCTGTATTCAGCTGGTGGGTGTTTCAAATGGGATAGTATGTGGAAAGTGAGGAGTGGATAAATGGTGTCCCTATAGTGAGTCGTATTA
Fibl3v1E1988a51f5-002RS1261Grem2__ENSMUST00000055294__213__30__0.56667__72.6898__1RS1040RS0820T7p	TATTCCTGGTACTGTCAAGTAGAGGAGTGGATAAATGGTGTATGACGAGATGGAAGCCTCCTCCTCGGTTCATGGGATAGTATGTGGAAAGTGATGAAGATTGAGGGAAGAACCCTATAGTGAGTCGTATTA
Fibl3v1E1988a51f5-002RS0820RS0805Grem2__ENSMUST00000055294__2109__30__0.4__65.4251__1RS1040T7p	TATTCCTGGTACTGTCAAGTAGATGAAGATTGAGGGAAGAAGGGATGTGATTTGTTAGGAACAGCAGAACTGAAGATGACTGAAATGTTTCATGGGATAGTATGTGGAAAGTCCCTATAGTGAGTCGTATTA
Fibl3v1E1988a51f5-002RS0820Grem2__ENSMUST00000055294__2970__30__0.43333__67.2943__1RS1261RS0805T7p	TATTCCTGGTACTGTCAAGTAGATGAAGATTGAGGGAAGAAATGGGTACACCCACCATTAGGATCAAAAAGAGAGGAGTGGATAAATGGTGTGGGATGTGATTTGTTAGGAACCCTATAGTGAGTCGTATTA
Fibl3v1E1988a51f5-002RS1040Grem2__ENSMUST00000055294__1417__30__0.46667__67.405__1RS1261RS0805T7p	TATTCCTGGTACTGTCAAGTATGGGATAGTATGTGGAAAGTGAGCTACAGATAGGGGCTATGAGAAGGAAAAGAGGAGTGGATAAATGGTGTGGGATGTGATTTGTTAGGAACCCTATAGTGAGTCGTATTA
Fibl3v1E1988a51f5-002RS1261Grem2__ENSMUST00000055294__193__30__0.6__74.2626__1RS0820RS1040T7p	TATTCCTGGTACTGTCAAGTAGAGGAGTGGATAAATGGTGTTCCTCGGTTCCCTTGTGTGTCTCCCTGTCCAGATGAAGATTGAGGGAAGAATGGGATAGTATGTGGAAAGTCCCTATAGTGAGTCGTATTA
Fibl3v1E1988a51f5-002RS1040RS0805Grem2__ENSMUST00000055294__1447__30__0.4__66.8577__1RS0820T7p	TATTCCTGGTACTGTCAAGTATGGGATAGTATGTGGAAAGTGGGATGTGATTTGTTAGGAAAGGAATAGCATGCACACCAGAGTTTATCTTAGATGAAGATTGAGGGAAGAACCCTATAGTGAGTCGTATTA
Fibl3v1E1988a51f5-002RS0820Grem2__ENSMUST00000055294__2625__30__0.5__69.5919__1RS0805RS1261T7p	TATTCCTGGTACTGTCAAGTAGATGAAGATTGAGGGAAGAACTTGTTTCTCTCTGCTGATTCCAGGCTGTGAGGGATGTGATTTGTTAGGAAGAGGAGTGGATAAATGGTGTCCCTATAGTGAGTCGTATTA
Fibl3v1E1988a51f5-002RS0805Grem2__ENSMUST00000055294__620__30__0.6__74.5162__1RS1040RS1261T7p	TATTCCTGGTACTGTCAAGTAGGGATGTGATTTGTTAGGAATCTACGATGACAGAGGTGACACGCTGGGGCATGGGATAGTATGTGGAAAGTGAGGAGTGGATAAATGGTGTCCCTATAGTGAGTCGTATTA
Fibl3v1E1988a51f5-002RS1261Grem2__ENSMUST00000055294__2791__30__0.4__65.513__1RS1040RS0820T7p	TATTCCTGGTACTGTCAAGTAGAGGAGTGGATAAATGGTGTGGACACTCATATCTCTTTCACAGCTTTTCTATGGGATAGTATGTGGAAAGTGATGAAGATTGAGGGAAGAACCCTATAGTGAGTCGTATTA
Fibl3v1E1988a51f5-002RS1040Grem2__ENSMUST00000055294__2846__30__0.6__73.6614__1RS0805RS0820T7p	TATTCCTGGTACTGTCAAGTATGGGATAGTATGTGGAAAGTTGGGTGTGAGACTCTTCTCCTCACCCTCCGAGGGATGTGATTTGTTAGGAAGATGAAGATTGAGGGAAGAACCCTATAGTGAGTCGTATTA
Fibl3v1E1988a51f5-002RS1261RS0805Grem2__ENSMUST00000055294__2242__30__0.56667__73.7446__0.95818RS0820T7p	TATTCCTGGTACTGTCAAGTAGAGGAGTGGATAAATGGTGTGGGATGTGATTTGTTAGGAATGCCATTCTCAGGGAGGCCTCCCTAGAACAAGATGAAGATTGAGGGAAGAACCCTATAGTGAGTCGTATTA
Fibl3v1E1988a51f5-002RS0805RS1040Grem2__ENSMUST00000055294__2412__30__0.56667__74.5251__1RS1261T7p	TATTCCTGGTACTGTCAAGTAGGGATGTGATTTGTTAGGAATGGGATAGTATGTGGAAAGTTGCTGGGCATCCACAAGCCTGAGTCTCAGAAGAGGAGTGGATAAATGGTGTCCCTATAGTGAGTCGTATTA
Fibl3v1E1988a51f5-002RS0820RS1261Grem2__ENSMUST00000055294__2281__30__0.4__66.4374__1RS1040T7p	TATTCCTGGTACTGTCAAGTAGATGAAGATTGAGGGAAGAAGAGGAGTGGATAAATGGTGTCACCAAGGTTTCTCATTCACATTTGTCAGAATGGGATAGTATGTGGAAAGTCCCTATAGTGAGTCGTATTA
Fibl3v1E1988a51f5-002RS0805Grem2__ENSMUST00000055294__362__30__0.53333__72.2647__1RS1040RS0820T7p	TATTCCTGGTACTGTCAAGTAGGGATGTGATTTGTTAGGAATGGTGATGCCACCTCTCTGAGTTGTTGCTGATGGGATAGTATGTGGAAAGTGATGAAGATTGAGGGAAGAACCCTATAGTGAGTCGTATTA
Fibl3v1E1988a51f5-002RS1261RS0805Grem2__ENSMUST00000055294__1654__30__0.4__65.8949__0.99967RS0820T7p	TATTCCTGGTACTGTCAAGTAGAGGAGTGGATAAATGGTGTGGGATGTGATTTGTTAGGAAGACCTGGCAGTTTTTCCTCTGTAAAATACTAGATGAAGATTGAGGGAAGAACCCTATAGTGAGTCGTATTA
Fibl3v1E1988a51f5-002RS1261Grem2__ENSMUST00000055294__1347__30__0.46667__68.939__1RS0805RS1040T7p	TATTCCTGGTACTGTCAAGTAGAGGAGTGGATAAATGGTGTTGCTCAGTACAGTTCCTAGGGAAGTCCATTAGGGATGTGATTTGTTAGGAATGGGATAGTATGTGGAAAGTCCCTATAGTGAGTCGTATTA
Fibl3v1E1988a51f5-002RS1040Grem2__ENSMUST00000055294__729__30__0.5__71.3939__1RS1261RS0820T7p	TATTCCTGGTACTGTCAAGTATGGGATAGTATGTGGAAAGTAGTTCACTGCTTGTCGGAGTCACTCAGGTTAGAGGAGTGGATAAATGGTGTGATGAAGATTGAGGGAAGAACCCTATAGTGAGTCGTATTA
Fibl3v1E1988a51f5-002RS1040RS0805Grem2__ENSMUST00000055294__3267__30__0.6__74.1428__1RS0820T7p	TATTCCTGGTACTGTCAAGTATGGGATAGTATGTGGAAAGTGGGATGTGATTTGTTAGGAATACGGACCGTGGGTGAAGTCTCAGAGGCTGAGATGAAGATTGAGGGAAGAACCCTATAGTGAGTCGTATTA
Fibl3v1E1988a51f5-002RS0820Grem2__ENSMUST00000055294__2332__30__0.43333__67.9087__1RS1261RS0805T7p	TATTCCTGGTACTGTCAAGTAGATGAAGATTGAGGGAAGAAAGCATGGACTGGGAAATTATCAACCAAAGGAGAGGAGTGGATAAATGGTGTGGGATGTGATTTGTTAGGAACCCTATAGTGAGTCGTATTA
Fibl3v1E1988a51f5-002RS0805RS1261Grem2__ENSMUST00000055294__578__30__0.53333__69.6147__0.99932RS1040T7p	TATTCCTGGTACTGTCAAGTAGGGATGTGATTTGTTAGGAAGAGGAGTGGATAAATGGTGTCAGGATTGGAAGGAGTCCTCCTCCTTCTTCATGGGATAGTATGTGGAAAGTCCCTATAGTGAGTCGTATTA
Fibl3v1E1988a51f5-002RS1040Grem2__ENSMUST00000055294__1397__30__0.46667__68.4423__0.96068RS1261RS0820T7p	TATTCCTGGTACTGTCAAGTATGGGATAGTATGTGGAAAGTGAGAAGGAAATAAAGAGGTGGTGGTGTCCAAGAGGAGTGGATAAATGGTGTGATGAAGATTGAGGGAAGAACCCTATAGTGAGTCGTATTA
Fibl3v1E1988a51f5-002RS1040RS0805Grem2__ENSMUST00000055294__1748__30__0.5__71.1352__0.9993RS0820T7p	TATTCCTGGTACTGTCAAGTATGGGATAGTATGTGGAAAGTGGGATGTGATTTGTTAGGAAATGTGTCCCATCTCCCTGCTCAATCTGGAAAGATGAAGATTGAGGGAAGAACCCTATAGTGAGTCGTATTA
Fibl3v1E1988a51f5-002RS1261RS0820Grem2__ENSMUST00000055294__3534__30__0.56667__72.5345__1RS0805T7p	TATTCCTGGTACTGTCAAGTAGAGGAGTGGATAAATGGTGTGATGAAGATTGAGGGAAGAAGACACAAGTGTGGTGCACTGGCTACAGGAGAGGGATGTGATTTGTTAGGAACCCTATAGTGAGTCGTATTA
Fibl3v1E1988a51f5-002RS1261RS0805Grem2__ENSMUST00000055294__2342__30__0.43333__68.7895__1RS1040T7p	TATTCCTGGTACTGTCAAGTAGAGGAGTGGATAAATGGTGTGGGATGTGATTTGTTAGGAATCTTGGCAAGAGCATGGACTGGGAAATTATATGGGATAGTATGTGGAAAGTCCCTATAGTGAGTCGTATTA
Fibl3v1E1988a51f5-002RS0820RS1261Grem2__ENSMUST00000055294__3175__30__0.43333__65.371__1RS1040T7p	TATTCCTGGTACTGTCAAGTAGATGAAGATTGAGGGAAGAAGAGGAGTGGATAAATGGTGTGCCAGGATCACATAGAATCCTAGAGTATCTATGGGATAGTATGTGGAAAGTCCCTATAGTGAGTCGTATTA
Fibl3v1E1988a51f5-002RS1040Grem2__ENSMUST00000055294__709__30__0.53333__72.8379__1RS0805RS0820T7p	TATTCCTGGTACTGTCAAGTATGGGATAGTATGTGGAAAGTCACTCAGGTTCACTGACATGCACCGGCAATAGGGATGTGATTTGTTAGGAAGATGAAGATTGAGGGAAGAACCCTATAGTGAGTCGTATTA
Fibl3v1E1988a51f5-002RS0820RS1261Grem2__ENSMUST00000055294__1064__30__0.53333__72.079__1RS0805T7p	TATTCCTGGTACTGTCAAGTAGATGAAGATTGAGGGAAGAAGAGGAGTGGATAAATGGTGTAGACTGGCTTTTCCACATGGTGGAGTCGTCAGGGATGTGATTTGTTAGGAACCCTATAGTGAGTCGTATTA
Fibl3v1E1988a51f5-002RS1261RS1040Grem2__ENSMUST00000055294__1985__30__0.4__66.1278__1RS0805T7p	TATTCCTGGTACTGTCAAGTAGAGGAGTGGATAAATGGTGTTGGGATAGTATGTGGAAAGTGCCTGTGTCACAAAATGTCTCAATACCATAAGGGATGTGATTTGTTAGGAACCCTATAGTGAGTCGTATTA
Fibl3v1E1988a51f5-002RS1261RS0820Grem2__ENSMUST00000055294__3645__30__0.46667__69.4964__1RS1040T7p	TATTCCTGGTACTGTCAAGTAGAGGAGTGGATAAATGGTGTGATGAAGATTGAGGGAAGAAAGGAAGATGACAACACTGTGAGGCTGAGATATGGGATAGTATGTGGAAAGTCCCTATAGTGAGTCGTATTA
Fibl3v1E1988a51f5-002RS0820RS1040Grem2__ENSMUST00000055294__2129__30__0.46667__68.5471__1RS0805T7p	TATTCCTGGTACTGTCAAGTAGATGAAGATTGAGGGAAGAATGGGATAGTATGTGGAAAGTCAGAGACTCCAACAACTCATCAGCAGAACTAGGGATGTGATTTGTTAGGAACCCTATAGTGAGTCGTATTA
Fibl3v1E1988a51f5-002RS0805Grem2__ENSMUST00000055294__1845__30__0.5__70.3372__1RS0820RS1261T7p	TATTCCTGGTACTGTCAAGTAGGGATGTGATTTGTTAGGAATGACTCCTCTGTACACACCTCTGTCCCAATAGATGAAGATTGAGGGAAGAAGAGGAGTGGATAAATGGTGTCCCTATAGTGAGTCGTATTA
Fibl3v1E1988a51f5-002RS0805Grem2__ENSMUST00000055294__2762__30__0.5__70.4574__1RS1261RS1040T7p	TATTCCTGGTACTGTCAAGTAGGGATGTGATTTGTTAGGAATACTGCATGTTCTGCTTTGGCTCTACCTCGAGAGGAGTGGATAAATGGTGTTGGGATAGTATGTGGAAAGTCCCTATAGTGAGTCGTATTA
Fibl3v1E1988a51f5-002RS0820RS1261Grem2__ENSMUST00000055294__1014__30__0.43333__67.3316__1RS1040T7p	TATTCCTGGTACTGTCAAGTAGATGAAGATTGAGGGAAGAAGAGGAGTGGATAAATGGTGTCTCCTGAAAAATCTTGTCGAGTTTCTGGGAATGGGATAGTATGTGGAAAGTCCCTATAGTGAGTCGTATTA
Fibl3v1E1988a51f5-002RS0820RS0805Grem2__ENSMUST00000055294__2507__30__0.4__66.5316__1RS1040T7p	TATTCCTGGTACTGTCAAGTAGATGAAGATTGAGGGAAGAAGGGATGTGATTTGTTAGGAAACTTACATTGCAATACAGGCAAAAGAGTCCATGGGATAGTATGTGGAAAGTCCCTATAGTGAGTCGTATTA
Fibl3v1E1988a51f5-002RS0820Grem2__ENSMUST00000055294__749__30__0.6__74.5912__1RS1261RS0805T7p	TATTCCTGGTACTGTCAAGTAGATGAAGATTGAGGGAAGAAGAGCTGCATCCTGCCCCATGAGTTCACTGCAGAGGAGTGGATAAATGGTGTGGGATGTGATTTGTTAGGAACCCTATAGTGAGTCGTATTA
Fibl3v1E1988a51f5-002RS1040RS0805Grem2__ENSMUST00000055294__2933__30__0.4__66.058__1RS1261T7p	TATTCCTGGTACTGTCAAGTATGGGATAGTATGTGGAAAGTGGGATGTGATTTGTTAGGAAACATACATACATTGTGGGTCCCTAGCTTAAAGAGGAGTGGATAAATGGTGTCCCTATAGTGAGTCGTATTA
Fibl3v1E1988a51f5-002RS1040RS0820Grem2__ENSMUST00000055294__1257__30__0.53333__70.6521__1RS1261T7p	TATTCCTGGTACTGTCAAGTATGGGATAGTATGTGGAAAGTGATGAAGATTGAGGGAAGAACGGGTGAGCATCTCCTTTATAGATGCTGCCAGAGGAGTGGATAAATGGTGTCCCTATAGTGAGTCGTATTA
Fibl3v1E1988a51f5-002RS0820RS1040Grem2__ENSMUST00000055294__1915__30__0.43333__68.5722__1RS0805T7p	TATTCCTGGTACTGTCAAGTAGATGAAGATTGAGGGAAGAATGGGATAGTATGTGGAAAGTAGTGTAATGGCAGTGAAAACAGTACCAGGTAGGGATGTGATTTGTTAGGAACCCTATAGTGAGTCGTATTA
Fibl3v1E1988a51f5-002RS0820RS0805Grem2__ENSMUST00000055294__944__30__0.5__69.7503__1RS1261T7p	TATTCCTGGTACTGTCAAGTAGATGAAGATTGAGGGAAGAAGGGATGTGATTTGTTAGGAAGGATTTAGAGACACAAGTGTAGCCTGGGGTAGAGGAGTGGATAAATGGTGTCCCTATAGTGAGTCGTATTA
Fibl3v1E1988a51f5-002RS1040Grem2__ENSMUST00000055294__3195__30__0.46667__69.7832__1RS0805RS1261T7p	TATTCCTGGTACTGTCAAGTATGGGATAGTATGTGGAAAGTCAGCTTTTATGGCACATGATGCCAGGATCAAGGGATGTGATTTGTTAGGAAGAGGAGTGGATAAATGGTGTCCCTATAGTGAGTCGTATTA
Fibl3v1E1988a51f5-002RS1040Grem2__ENSMUST00000055294__1613__30__0.46667__67.6702__1RS1261RS0820T7p	TATTCCTGGTACTGTCAAGTATGGGATAGTATGTGGAAAGTCACTCGATGCTCTACTCCCTATTCAGAACAAGAGGAGTGGATAAATGGTGTGATGAAGATTGAGGGAAGAACCCTATAGTGAGTCGTATTA
Fibl3v1E1988a51f5-002RS0820RS0805Grem2__ENSMUST00000055294__924__30__0.56667__74.4382__1RS1040T7p	TATTCCTGGTACTGTCAAGTAGATGAAGATTGAGGGAAGAAGGGATGTGATTTGTTAGGAAAGCCTGGGGTGGATCTGGGACAGTTGACAAATGGGATAGTATGTGGAAAGTCCCTATAGTGAGTCGTATTA
Fibl3v1E1988a51f5-002RS0820Grem2__ENSMUST00000055294__2990__30__0.43333__65.5746__1RS1261RS0805T7p	TATTCCTGGTACTGTCAAGTAGATGAAGATTGAGGGAAGAACAGCATATCATATAGCCTTCATGGGTACACAGAGGAGTGGATAAATGGTGTGGGATGTGATTTGTTAGGAACCCTATAGTGAGTCGTATTA
Fibl3v1E1988a51f5-002RS1040RS0805Grem2__ENSMUST00000055294__2252__30__0.53333__73.4196__0.95818RS1261T7p	TATTCCTGGTACTGTCAAGTATGGGATAGTATGTGGAAAGTGGGATGTGATTTGTTAGGAAATTGCATACGTGCCATTCTCAGGGAGGCCTAGAGGAGTGGATAAATGGTGTCCCTATAGTGAGTCGTATTA
Fibl3v1E1988a51f5-002RS1261Grem2__ENSMUST00000055294__2477__30__0.6__74.8287__1RS1040RS0820T7p	TATTCCTGGTACTGTCAAGTAGAGGAGTGGATAAATGGTGTAAGGCATACCCTCCCCAGCTCATCCCAACCATGGGATAGTATGTGGAAAGTGATGAAGATTGAGGGAAGAACCCTATAGTGAGTCGTATTA
Fibl3v1E1988a51f5-002RS0805Grem2__ENSMUST00000055294__1367__30__0.56667__71.6468__1RS0820RS1040T7p	TATTCCTGGTACTGTCAAGTAGGGATGTGATTTGTTAGGAAGAGGTGTGGAGAGTCTTGCCTGCTCAGTACAGATGAAGATTGAGGGAAGAATGGGATAGTATGTGGAAAGTCCCTATAGTGAGTCGTATTA
Fibl3v1E1988a51f5-002RS0820Grem2__ENSMUST00000055294__904__30__0.46667__69.4618__0.96174RS1261RS0805T7p	TATTCCTGGTACTGTCAAGTAGATGAAGATTGAGGGAAGAACAGTTGACAAAGCTTCACTTGTGGTCCTCAAGAGGAGTGGATAAATGGTGTGGGATGTGATTTGTTAGGAACCCTATAGTGAGTCGTATTA
Fibl3v1E1988a51f5-002RS1040Grem2__ENSMUST00000055294__2011__30__0.4__65.4022__1RS1261RS0805T7p	TATTCCTGGTACTGTCAAGTATGGGATAGTATGTGGAAAGTACCCTCTATATTGGCTCTATATTTCTGCCTAGAGGAGTGGATAAATGGTGTGGGATGTGATTTGTTAGGAACCCTATAGTGAGTCGTATTA
Fibl3v1E1988a51f5-002RS1040RS0820Grem2__ENSMUST00000055294__1998__30__0.4__65.3406__1RS1261T7p	TATTCCTGGTACTGTCAAGTATGGGATAGTATGTGGAAAGTGATGAAGATTGAGGGAAGAAGCTCTATATTTCTGCCTGTGTCACAAAATGAGAGGAGTGGATAAATGGTGTCCCTATAGTGAGTCGTATTA
Fibl3v1E1988a51f5-002RS0805Grem2__ENSMUST00000055294__3635__30__0.4__66.4541__0.97933RS1040RS0820T7p	TATTCCTGGTACTGTCAAGTAGGGATGTGATTTGTTAGGAACAACACTGTGAGGCTGAGATGTGTTTAAATATGGGATAGTATGTGGAAAGTGATGAAGATTGAGGGAAGAACCCTATAGTGAGTCGTATTA
Fibl3v1E1988a51f5-002RS0805RS1261Grem2__ENSMUST00000055294__3524__30__0.53333__71.1203__1RS0820T7p	TATTCCTGGTACTGTCAAGTAGGGATGTGATTTGTTAGGAAGAGGAGTGGATAAATGGTGTTGGTGCACTGGCTACAGGAGAGAAGAAGAGAGATGAAGATTGAGGGAAGAACCCTATAGTGAGTCGTATTA
Fibl3v1E1988a51f5-002RS1261RS1040Grem2__ENSMUST00000055294__1835__30__0.5__70.0388__1RS0805T7p	TATTCCTGGTACTGTCAAGTAGAGGAGTGGATAAATGGTGTTGGGATAGTATGTGGAAAGTGTACACACCTCTGTCCCAATCCGGTTTGTAAGGGATGTGATTTGTTAGGAACCCTATAGTGAGTCGTATTA
Fibl3v1E1988a51f5-002RS1040Grem2__ENSMUST00000055294__2605__30__0.5__70.4837__1RS1261RS0820T7p	TATTCCTGGTACTGTCAAGTATGGGATAGTATGTGGAAAGTCCAGGCTGTGCACTCTCATTTCTGAAGCTAAGAGGAGTGGATAAATGGTGTGATGAAGATTGAGGGAAGAACCCTATAGTGAGTCGTATTA
Fibl3v1E1988a51f5-002RS1040Grem2__ENSMUST00000055294__2715__30__0.43333__67.8103__0.98393RS0805RS0820T7p	TATTCCTGGTACTGTCAAGTATGGGATAGTATGTGGAAAGTTGAAAATTGTATCTCTGACCTTTGGCACCCAGGGATGTGATTTGTTAGGAAGATGAAGATTGAGGGAAGAACCCTATAGTGAGTCGTATTA
Fibl3v1E1988a51f5-002RS1261RS0805Grem2__ENSMUST00000055294__3216__30__0.4__66.843__1RS0820T7p	TATTCCTGGTACTGTCAAGTAGAGGAGTGGATAAATGGTGTGGGATGTGATTTGTTAGGAACAAGGACACAAGTGCAGAATTCAGCTTTTAAGATGAAGATTGAGGGAAGAACCCTATAGTGAGTCGTATTA
Fibl3v1E1988a51f5-002RS1261Grem2__ENSMUST00000055294__253__30__0.6__74.6347__0.99733RS0805RS1040T7p	TATTCCTGGTACTGTCAAGTAGAGGAGTGGATAAATGGTGTCCAGGAGCAAGGTCAGCGAGAGCTTCCAGAAGGGATGTGATTTGTTAGGAATGGGATAGTATGTGGAAAGTCCCTATAGTGAGTCGTATTA
Fibl3v1E1988a51f5-002RS0820Grem2__ENSMUST00000055294__2685__30__0.46667__70.3169__1RS1261RS1040T7p	TATTCCTGGTACTGTCAAGTAGATGAAGATTGAGGGAAGAATCTTCCCTTTTTGCCTTTATCCCTGGGGTTAGAGGAGTGGATAAATGGTGTTGGGATAGTATGTGGAAAGTCCCTATAGTGAGTCGTATTA
Fibl3v1E1988a51f5-002RS0820RS1040Grem2__ENSMUST00000055294__3246__30__0.46667__68.2761__1RS0805T7p	TATTCCTGGTACTGTCAAGTAGATGAAGATTGAGGGAAGAATGGGATAGTATGTGGAAAGTCAGAGGCTGGATAAATGCACTCTGAGTACAAGGGATGTGATTTGTTAGGAACCCTATAGTGAGTCGTATTA
Fibl3v1E1988a51f5-002RS0805Grem2__ENSMUST00000055294__630__30__0.53333__70.398__1RS0820RS1261T7p	TATTCCTGGTACTGTCAAGTAGGGATGTGATTTGTTAGGAAGCATTCGAGCTCTACGATGACAGAGGTGACAGATGAAGATTGAGGGAAGAAGAGGAGTGGATAAATGGTGTCCCTATAGTGAGTCGTATTA
Fibl3v1E1988a51f5-002RS0805Grem2__ENSMUST00000055294__2835__30__0.53333__70.7679__1RS1040RS1261T7p	TATTCCTGGTACTGTCAAGTAGGGATGTGATTTGTTAGGAACTCTTCTCCTCACCCTCCGGTTACATGTCAATGGGATAGTATGTGGAAAGTGAGGAGTGGATAAATGGTGTCCCTATAGTGAGTCGTATTA
Fibl3v1E1988a51f5-002RS0820RS1040Grem2__ENSMUST00000055294__2557__30__0.46667__67.0078__0.99912RS1261T7p	TATTCCTGGTACTGTCAAGTAGATGAAGATTGAGGGAAGAATGGGATAGTATGTGGAAAGTCATAGTCTCTACTCATGGTTGCTGTGTAGCAGAGGAGTGGATAAATGGTGTCCCTATAGTGAGTCGTATTA
Fibl3v1E1988a51f5-002RS0584RS0332Gzma__ENSMUST00000023897__242__30__0.4__65.5106__1RS0307T7p	TATTCCTGGTACTGTCAAGTATGGGAGGATTGAGATGAGTTGGGAGAATGAGGTGTAATGTCAAGAATGAACTTAGATCTCTTTCCCACGTATGTGGAGGGATTGAAGGATACCCTATAGTGAGTCGTATTA
Fibl3v1E1988a51f5-002RS1199Gzma__ENSMUST00000023897__709__30__0.53333__72.7624__1RS0332RS0307T7p	TATTCCTGGTACTGTCAAGTAGAGGTGGTTGGAAAGTTTGATCGGCGATCTCCACACTTCTCTCCACCAAAAGGGAGAATGAGGTGTAATGTTGTGGAGGGATTGAAGGATACCCTATAGTGAGTCGTATTA
Fibl3v1E1988a51f5-002RS0307RS1199Gzma__ENSMUST00000023897__365__30__0.4__65.7075__1RS0584T7p	TATTCCTGGTACTGTCAAGTATGTGGAGGGATTGAAGGATAGAGGTGGTTGGAAAGTTTGATTTTCTTTAGCCGTACAAGTTGTAGATCCCATGGGAGGATTGAGATGAGTTCCCTATAGTGAGTCGTATTA
Fibl3v1E1988a51f5-002RS1199RS0332Gzma__ENSMUST00000023897__218__30__0.6__74.5666__0.77113RS0584T7p	TATTCCTGGTACTGTCAAGTAGAGGTGGTTGGAAAGTTTGAGGGAGAATGAGGTGTAATGTCCACGTTACAGTGGGCAGCAGTCAACACCCATGGGAGGATTGAGATGAGTTCCCTATAGTGAGTCGTATTA
Fibl3v1E1988a51f5-002RS0307RS0584Gzma__ENSMUST00000023897__262__30__0.4__65.9954__1RS0332T7p	TATTCCTGGTACTGTCAAGTATGTGGAGGGATTGAAGGATATGGGAGGATTGAGATGAGTTCTTATTGATTGAGTGAGCCCCAAGAATGAAAGGGAGAATGAGGTGTAATGTCCCTATAGTGAGTCGTATTA
Fibl3v1E1988a51f5-002RS0332RS1199Gzma__ENSMUST00000023897__425__30__0.4__65.9799__1RS0307T7p	TATTCCTGGTACTGTCAAGTAGGGAGAATGAGGTGTAATGTGAGGTGGTTGGAAAGTTTGATCACATCATCTCCCTTTTTAGGTAGGTGAAATGTGGAGGGATTGAAGGATACCCTATAGTGAGTCGTATTA
Fibl3v1E1988a51f5-002RS1199RS0584Gzma__ENSMUST00000023897__199__30__0.4__67.0251__1RS0307T7p	TATTCCTGGTACTGTCAAGTAGAGGTGGTTGGAAAGTTTGATGGGAGGATTGAGATGAGTTAGTCAACACCCAGTTCTTTTCAATCAAAGCATGTGGAGGGATTGAAGGATACCCTATAGTGAGTCGTATTA
Fibl3v1E1988a51f5-002RS1199RS0584Gzma__ENSMUST00000023897__465__30__0.56667__72.8515__1RS0332T7p	TATTCCTGGTACTGTCAAGTAGAGGTGGTTGGAAAGTTTGATGGGAGGATTGAGATGAGTTAATCTCCCCCATCCTGCTACTCGGCATCTGAGGGAGAATGAGGTGTAATGTCCCTATAGTGAGTCGTATTA
Fibl3v1E1988a51f5-002RS0584Gzma__ENSMUST00000023897__595__30__0.4__65.5251__1RS0307RS0332T7p	TATTCCTGGTACTGTCAAGTATGGGAGGATTGAGATGAGTTCCCTGCACAAATCATGTTTAGTCCAATTACATGTGGAGGGATTGAAGGATAGGGAGAATGAGGTGTAATGTCCCTATAGTGAGTCGTATTA
Fibl3v1E1988a51f5-002RS1199Gzma__ENSMUST00000023897__355__30__0.53333__71.2898__1RS0307RS0332T7p	TATTCCTGGTACTGTCAAGTAGAGGTGGTTGGAAAGTTTGACCGTACAAGTTGTAGATCCCCCTCACGTGTATGTGGAGGGATTGAAGGATAGGGAGAATGAGGTGTAATGTCCCTATAGTGAGTCGTATTA
Fibl3v1E1988a51f5-002RS0307RS0584Gzma__ENSMUST00000023897__605__30__0.5__70.9137__1RS1199T7p	TATTCCTGGTACTGTCAAGTATGTGGAGGGATTGAAGGATATGGGAGGATTGAGATGAGTTCACGGAGGTCCCCTGCACAAATCATGTTTAAGAGGTGGTTGGAAAGTTTGACCCTATAGTGAGTCGTATTA
Fibl3v1E1988a51f5-002RS0332RS1199Gzma__ENSMUST00000023897__102__30__0.46667__68.8617__1RS0584T7p	TATTCCTGGTACTGTCAAGTAGGGAGAATGAGGTGTAATGTGAGGTGGTTGGAAAGTTTGAGTGTCTCCTCCAATGATTCTTTCACAGCCTATGGGAGGATTGAGATGAGTTCCCTATAGTGAGTCGTATTA
Fibl3v1E1988a51f5-002RS0584Gzma__ENSMUST00000023897__169__30__0.4__66.5316__1RS0307RS0332T7p	TATTCCTGGTACTGTCAAGTATGGGAGGATTGAGATGAGTTGCCAGCACAGATGGTATTTGAACTAAGTTTATGTGGAGGGATTGAAGGATAGGGAGAATGAGGTGTAATGTCCCTATAGTGAGTCGTATTA
Fibl3v1E1988a51f5-002RS0307RS0332Gzma__ENSMUST00000023897__287__30__0.4__65.3842__1RS1199T7p	TATTCCTGGTACTGTCAAGTATGTGGAGGGATTGAAGGATAGGGAGAATGAGGTGTAATGTCAGTCAATATCTGTTGTTCTGGCTCCTTATAGAGGTGGTTGGAAAGTTTGACCCTATAGTGAGTCGTATTA
Fibl3v1E1988a51f5-002RS0307RS1199Gzma__ENSMUST00000023897__699__30__0.5__69.1896__1RS0584T7p	TATTCCTGGTACTGTCAAGTATGTGGAGGGATTGAAGGATAGAGGTGGTTGGAAAGTTTGACCACACTTCTCTCCACCAAAAGAGGTGATGATGGGAGGATTGAGATGAGTTCCCTATAGTGAGTCGTATTA
Fibl3v1E1988a51f5-002RS0584Gzma__ENSMUST00000023897__827__30__0.5__69.481__1RS0332RS1199T7p	TATTCCTGGTACTGTCAAGTATGGGAGGATTGAGATGAGTTGATCAGACACAGAAGTGACAGGGATGGAGTAGGGAGAATGAGGTGTAATGTGAGGTGGTTGGAAAGTTTGACCCTATAGTGAGTCGTATTA
Fibl3v1E1988a51f5-002RS0584RS0307Gzma__ENSMUST00000023897__525__30__0.43333__65.2826__1RS0332T7p	TATTCCTGGTACTGTCAAGTATGGGAGGATTGAGATGAGTTTGTGGAGGGATTGAAGGATACTGTCTATGACAGTGATGTTGACTTCTCTCAGGGAGAATGAGGTGTAATGTCCCTATAGTGAGTCGTATTA
Fibl3v1E1988a51f5-002RS0332RS1199Gzma__ENSMUST00000023897__475__30__0.5__69.2694__1RS0307T7p	TATTCCTGGTACTGTCAAGTAGGGAGAATGAGGTGTAATGTGAGGTGGTTGGAAAGTTTGACTTATTGCCAAATCTCCCCCATCCTGCTACATGTGGAGGGATTGAAGGATACCCTATAGTGAGTCGTATTA
Fibl3v1E1988a51f5-002RS0307Gzma__ENSMUST00000023897__122__30__0.53333__70.3181__1RS1199RS0584T7p	TATTCCTGGTACTGTCAAGTATGTGGAGGGATTGAAGGATAGTCTTGAGTGAGGAACAACCGTGTCTCCTCAGAGGTGGTTGGAAAGTTTGATGGGAGGATTGAGATGAGTTCCCTATAGTGAGTCGTATTA
Fibl3v1E1988a51f5-002RS0584Gzma__ENSMUST00000023897__313__30__0.4__66.2334__1RS0332RS1199T7p	TATTCCTGGTACTGTCAAGTATGGGAGGATTGAGATGAGTTGCATGGATAGGGAAATGCTTTCTTAACAGTAGGGAGAATGAGGTGTAATGTGAGGTGGTTGGAAAGTTTGACCCTATAGTGAGTCGTATTA
Fibl3v1E1988a51f5-002RS0332Gzma__ENSMUST00000023897__72__30__0.4__65.5292__0.92985RS0307RS0584T7p	TATTCCTGGTACTGTCAAGTAGGGAGAATGAGGTGTAATGTCCTTCAGGAATAAGCAGAAGAAAAAGGAGAATGTGGAGGGATTGAAGGATATGGGAGGATTGAGATGAGTTCCCTATAGTGAGTCGTATTA
Fibl3v1E1988a51f5-002RS0307Gzma__ENSMUST00000023897__189__30__0.46667__69.6588__1RS0332RS1199T7p	TATTCCTGGTACTGTCAAGTATGTGGAGGGATTGAAGGATACAGTTCTTTTCAATCAAAGCGCCAGCACAGAGGGAGAATGAGGTGTAATGTGAGGTGGTTGGAAAGTTTGACCCTATAGTGAGTCGTATTA
Fibl3v1E1988a51f5-002RS1199Gzma__ENSMUST00000023897__272__30__0.5__69.3319__1RS0584RS0307T7p	TATTCCTGGTACTGTCAAGTAGAGGTGGTTGGAAAGTTTGAGTTCTGGCTCCTTATTGATTGAGTGAGCCCATGGGAGGATTGAGATGAGTTTGTGGAGGGATTGAAGGATACCCTATAGTGAGTCGTATTA
Fibl3v1E1988a51f5-002RS1199RS0584Gzma__ENSMUST00000023897__754__30__0.4__65.5149__1RS0332T7p	TATTCCTGGTACTGTCAAGTAGAGGTGGTTGGAAAGTTTGATGGGAGGATTGAGATGAGTTCCAATTGAGGTGTTTATCTGAGAGGAAAGTAGGGAGAATGAGGTGTAATGTCCCTATAGTGAGTCGTATTA
Fibl3v1E1988a51f5-002RS0332RS0584Gzma__ENSMUST00000023897__60__30__0.4__66.3778__1RS0307T7p	TATTCCTGGTACTGTCAAGTAGGGAGAATGAGGTGTAATGTTGGGAGGATTGAGATGAGTTAGCAGAAGAAAAAGGAGAGTAGCAAGAGATATGTGGAGGGATTGAAGGATACCCTATAGTGAGTCGTATTA
Fibl3v1E1988a51f5-002RS0307RS0332Gzma__ENSMUST00000023897__132__30__0.5__69.0616__1RS1199T7p	TATTCCTGGTACTGTCAAGTATGTGGAGGGATTGAAGGATAGGGAGAATGAGGTGTAATGTGCCATATACGGTCTTGAGTGAGGAACAACCAGAGGTGGTTGGAAAGTTTGACCCTATAGTGAGTCGTATTA
Fibl3v1E1988a51f5-002RS0584Gzma__ENSMUST00000023897__659__30__0.5__71.1593__0.88542RS0307RS1199T7p	TATTCCTGGTACTGTCAAGTATGGGAGGATTGAGATGAGTTTACCATCACATAGCAGAGGGCTGCCAGAATATGTGGAGGGATTGAAGGATAGAGGTGGTTGGAAAGTTTGACCCTATAGTGAGTCGTATTA
Fibl3v1E1988a51f5-002RS0584RS0332Gzma__ENSMUST00000023897__817__30__0.43333__67.4341__0.99354RS1199T7p	TATTCCTGGTACTGTCAAGTATGGGAGGATTGAGATGAGTTGGGAGAATGAGGTGTAATGTAGAAGTGACAGGGATGGAGTGAAAGACATAAGAGGTGGTTGGAAAGTTTGACCCTATAGTGAGTCGTATTA
Fibl3v1E1988a51f5-002RS0307RS0332Gzma__ENSMUST00000023897__345__30__0.43333__66.9588__1RS0584T7p	TATTCCTGGTACTGTCAAGTATGTGGAGGGATTGAAGGATAGGGAGAATGAGGTGTAATGTTGTAGATCCCCCTCACGTGTATATTCATCAATGGGAGGATTGAGATGAGTTCCCTATAGTGAGTCGTATTA
Fibl3v1E1988a51f5-002RS1199Gzma__ENSMUST00000023897__485__30__0.53333__71.8209__1RS0307RS0332T7p	TATTCCTGGTACTGTCAAGTAGAGGTGGTTGGAAAGTTTGAAGGGAGCTGACTTATTGCCAAATCTCCCCCATGTGGAGGGATTGAAGGATAGGGAGAATGAGGTGTAATGTCCCTATAGTGAGTCGTATTA
Fibl3v1E1988a51f5-002RS0307Gzma__ENSMUST00000023897__515__30__0.43333__65.8174__0.96667RS1199RS0584T7p	TATTCCTGGTACTGTCAAGTATGTGGAGGGATTGAAGGATACAGTGATGTTGACTTCTCTCAGAGTTTCAGAGAGGTGGTTGGAAAGTTTGATGGGAGGATTGAGATGAGTTCCCTATAGTGAGTCGTATTA
Fibl3v1E1988a51f5-002RS1199RS0332Gzma__ENSMUST00000023897__733__30__0.56667__71.995__1RS0584T7p	TATTCCTGGTACTGTCAAGTAGAGGTGGTTGGAAAGTTTGAGGGAGAATGAGGTGTAATGTGAGGAAAGTATAGACACCAGGCCATCGGCGATGGGAGGATTGAGATGAGTTCCCTATAGTGAGTCGTATTA
Fibl3v1E1988a51f5-002RS0332RS0584Gzma__ENSMUST00000023897__82__30__0.46667__68.679__0.938RS0307T7p	TATTCCTGGTACTGTCAAGTAGGGAGAATGAGGTGTAATGTTGGGAGGATTGAGATGAGTTTTCACAGCCTCCTTCAGGAATAAGCAGAAGATGTGGAGGGATTGAAGGATACCCTATAGTGAGTCGTATTA
Fibl3v1E1988a51f5-002RS0332Gzma__ENSMUST00000023897__92__30__0.43333__67.6087__0.938RS0307RS1199T7p	TATTCCTGGTACTGTCAAGTAGGGAGAATGAGGTGTAATGTCAATGATTCTTTCACAGCCTCCTTCAGGAAATGTGGAGGGATTGAAGGATAGAGGTGGTTGGAAAGTTTGACCCTATAGTGAGTCGTATTA
Fibl3v1E1988a51f5-002RS0584Gzma__ENSMUST00000023897__405__30__0.43333__66.6412__1RS0307RS1199T7p	TATTCCTGGTACTGTCAAGTATGGGAGGATTGAGATGAGTTGGTAGGTGAAGGATAGCCACATTTCTGTTAATGTGGAGGGATTGAAGGATAGAGGTGGTTGGAAAGTTTGACCCTATAGTGAGTCGTATTA
Fibl3v1E1988a51f5-002RS0584Gzma__ENSMUST00000023897__395__30__0.4__66.5316__1RS0332RS1199T7p	TATTCCTGGTACTGTCAAGTATGGGAGGATTGAGATGAGTTGGATAGCCACATTTCTGTTAACTGTTGCTTAGGGAGAATGAGGTGTAATGTGAGGTGGTTGGAAAGTTTGACCCTATAGTGAGTCGTATTA
Fibl3v1E1988a51f5-002RS0332RS0584Gzma__ENSMUST00000023897__252__30__0.46667__67.057__1RS0307T7p	TATTCCTGGTACTGTCAAGTAGGGAGAATGAGGTGTAATGTTGGGAGGATTGAGATGAGTTGAGTGAGCCCCAAGAATGAACTTAGATCTCATGTGGAGGGATTGAAGGATACCCTATAGTGAGTCGTATTA
Fibl3v1E1988a51f5-002RS1199RS0332Gzma__ENSMUST00000023897__228__30__0.53333__72.1085__1RS0307T7p	TATTCCTGGTACTGTCAAGTAGAGGTGGTTGGAAAGTTTGAGGGAGAATGAGGTGTAATGTGATCTCTTTCCCACGTTACAGTGGGCAGCAATGTGGAGGGATTGAAGGATACCCTATAGTGAGTCGTATTA
Fibl3v1E1988a51f5-002RS0307RS0584Gzma__ENSMUST00000023897__5__30__0.6__74.9527__1RS1199T7p	TATTCCTGGTACTGTCAAGTATGTGGAGGGATTGAAGGATATGGGAGGATTGAGATGAGTTTCATCGTGGCTCTCCCACCCCAATCAGCAGAGAGGTGGTTGGAAAGTTTGACCCTATAGTGAGTCGTATTA
Fibl3v1E1988a51f5-002RS0332RS0584Gzma__ENSMUST00000023897__445__30__0.5__70.7347__1RS1199T7p	TATTCCTGGTACTGTCAAGTAGGGAGAATGAGGTGTAATGTTGGGAGGATTGAGATGAGTTTCGGCATCTGGTTCCTGGTTTCACATCATCAGAGGTGGTTGGAAAGTTTGACCCTATAGTGAGTCGTATTA
Fibl3v1E1988a51f5-002RS0307Gzma__ENSMUST00000023897__495__30__0.46667__69.5463__1RS0584RS0332T7p	TATTCCTGGTACTGTCAAGTATGTGGAGGGATTGAAGGATAAGAGTTTCAGAGGGAGCTGACTTATTGCCAATGGGAGGATTGAGATGAGTTGGGAGAATGAGGTGTAATGTCCCTATAGTGAGTCGTATTA
Fibl3v1E1988a51f5-002RS1199RS0307Gzma__ENSMUST00000023897__807__30__0.4__65.5319__1RS0332T7p	TATTCCTGGTACTGTCAAGTAGAGGTGGTTGGAAAGTTTGATGTGGAGGGATTGAAGGATAGGGATGGAGTGAAAGACATACATTTACACAAGGGAGAATGAGGTGTAATGTCCCTATAGTGAGTCGTATTA
Fibl3v1E1988a51f5-002RS0584Gzma__ENSMUST00000023897__505__30__0.5__69.0477__0.96667RS1199RS0307T7p	TATTCCTGGTACTGTCAAGTATGGGAGGATTGAGATGAGTTGACTTCTCTCAGAGTTTCAGAGGGAGCTGAAGAGGTGGTTGGAAAGTTTGATGTGGAGGGATTGAAGGATACCCTATAGTGAGTCGTATTA
Fibl3v1E1988a51f5-002RS0584RS1199Gzma__ENSMUST00000023897__689__30__0.5__71.4651__1RS0332T7p	TATTCCTGGTACTGTCAAGTATGGGAGGATTGAGATGAGTTGAGGTGGTTGGAAAGTTTGACTCCACCAAAAGAGGTGATGCCTCGCAAAAAGGGAGAATGAGGTGTAATGTCCCTATAGTGAGTCGTATTA
Fibl3v1E1988a51f5-002RS0307Gzma__ENSMUST00000023897__112__30__0.46667__69.7249__1RS0332RS0584T7p	TATTCCTGGTACTGTCAAGTATGTGGAGGGATTGAAGGATAAGGAACAACCGTGTCTCCTCCAATGATTCTAGGGAGAATGAGGTGTAATGTTGGGAGGATTGAGATGAGTTCCCTATAGTGAGTCGTATTA
Fibl3v1E1988a51f5-002RS1199RS0332Gzma__ENSMUST00000023897__50__30__0.6__74.5305__1RS0307T7p	TATTCCTGGTACTGTCAAGTAGAGGTGGTTGGAAAGTTTGAGGGAGAATGAGGTGTAATGTAAAGGAGAGTAGCAAGAGATGGCCCCCGGGATGTGGAGGGATTGAAGGATACCCTATAGTGAGTCGTATTA
Fibl3v1E1988a51f5-002RS0307RS0584Gzma__ENSMUST00000023897__435__30__0.4__65.9178__1RS1199T7p	TATTCCTGGTACTGTCAAGTATGTGGAGGGATTGAAGGATATGGGAGGATTGAGATGAGTTGTTCCTGGTTTCACATCATCTCCCTTTTTAAGAGGTGGTTGGAAAGTTTGACCCTATAGTGAGTCGTATTA
Fibl3v1E1988a51f5-002RS1199Gzma__ENSMUST00000023897__624__30__0.6__74.8773__1RS0332RS0584T7p	TATTCCTGGTACTGTCAAGTAGAGGTGGTTGGAAAGTTTGATTGCAGGAGTCCTTTCCACCACGGAGGTCCAGGGAGAATGAGGTGTAATGTTGGGAGGATTGAGATGAGTTCCCTATAGTGAGTCGTATTA
Fibl3v1E1988a51f5-002RS0584RS0332Gzma__ENSMUST00000023897__634__30__0.53333__71.9598__1RS0307T7p	TATTCCTGGTACTGTCAAGTATGGGAGGATTGAGATGAGTTGGGAGAATGAGGTGTAATGTAGAATCCCCATTGCAGGAGTCCTTTCCACCATGTGGAGGGATTGAAGGATACCCTATAGTGAGTCGTATTA
Fibl3v1E1988a51f5-002RS1199Gzma__ENSMUST00000023897__415__30__0.46667__67.9469__1RS0307RS0332T7p	TATTCCTGGTACTGTCAAGTAGAGGTGGTTGGAAAGTTTGATCCCTTTTTAGGTAGGTGAAGGATAGCCACATGTGGAGGGATTGAAGGATAGGGAGAATGAGGTGTAATGTCCCTATAGTGAGTCGTATTA
Fibl3v1E1988a51f5-002RS1199Gzma__ENSMUST00000023897__649__30__0.56667__74.9442__1RS0584RS0307T7p	TATTCCTGGTACTGTCAAGTAGAGGTGGTTGGAAAGTTTGATAGCAGAGGGCTGCCAGAATCCCCATTGCAATGGGAGGATTGAGATGAGTTTGTGGAGGGATTGAAGGATACCCTATAGTGAGTCGTATTA
Fibl3v1E1988a51f5-002RS0584Gzma__ENSMUST00000023897__455__30__0.53333__72.7652__1RS1199RS0332T7p	TATTCCTGGTACTGTCAAGTATGGGAGGATTGAGATGAGTTATCCTGCTACTCGGCATCTGGTTCCTGGTTAGAGGTGGTTGGAAAGTTTGAGGGAGAATGAGGTGTAATGTCCCTATAGTGAGTCGTATTA
Fibl3v1E1988a51f5-002RS0307RS0584Gzma__ENSMUST00000023897__179__30__0.46667__69.4004__1RS0332T7p	TATTCCTGGTACTGTCAAGTATGTGGAGGGATTGAAGGATATGGGAGGATTGAGATGAGTTCAATCAAAGCGCCAGCACAGATGGTATTTGAGGGAGAATGAGGTGTAATGTCCCTATAGTGAGTCGTATTA
Fibl3v1E1988a51f5-002RS0307Gzma__ENSMUST00000023897__335__30__0.4__65.1471__1RS1199RS0332T7p	TATTCCTGGTACTGTCAAGTATGTGGAGGGATTGAAGGATACCTCACGTGTATATTCATCATAGCATGGATAGAGGTGGTTGGAAAGTTTGAGGGAGAATGAGGTGTAATGTCCCTATAGTGAGTCGTATTA
Fibl3v1E1988a51f5-002RS0584RS0307Gzma__ENSMUST00000023897__669__30__0.5__69.3636__1RS1199T7p	TATTCCTGGTACTGTCAAGTATGGGAGGATTGAGATGAGTTTGTGGAGGGATTGAAGGATACCTCGCAAAATACCATCACATAGCAGAGGGAGAGGTGGTTGGAAAGTTTGACCCTATAGTGAGTCGTATTA
Fibl3v1E1988a51f5-002RS0584Gzma__ENSMUST00000023897__723__30__0.6__74.6287__1RS1199RS0332T7p	TATTCCTGGTACTGTCAAGTATGGGAGGATTGAGATGAGTTTAGACACCAGGCCATCGGCGATCTCCACACAGAGGTGGTTGGAAAGTTTGAGGGAGAATGAGGTGTAATGTCCCTATAGTGAGTCGTATTA
Fibl3v1E1988a51f5-002RS0584RS0332Gzma__ENSMUST00000023897__679__30__0.46667__70.3633__1RS0307T7p	TATTCCTGGTACTGTCAAGTATGGGAGGATTGAGATGAGTTGGGAGAATGAGGTGTAATGTAGAGGTGATGCCTCGCAAAATACCATCACAATGTGGAGGGATTGAAGGATACCCTATAGTGAGTCGTATTA
Fibl3v1E1988a51f5-002RS0255Gzmb__ENSMUST00000015581__433__30__0.43333__66.378__1RS0307RS0639T7p	TATTCCTGGTACTGTCAAGTAAGGTTAGGTTGAGAATAGGACTTACTCTTCAGCTTTAGCAGCATGATGTCATGTGGAGGGATTGAAGGATAAGTGTGGGATTGATGAGATACCCTATAGTGAGTCGTATTA
Fibl3v1E1988a51f5-002RS0255RS0307Gzmb__ENSMUST00000015581__100__30__0.53333__70.7601__1RS1520T7p	TATTCCTGGTACTGTCAAGTAAGGTTAGGTTGAGAATAGGATGTGGAGGGATTGAAGGATATAGCAGGAGGATCTTCATCTTCCCCGGAAGATTAGGAAGGATGTTGTAGGACCCTATAGTGAGTCGTATTA
Fibl3v1E1988a51f5-002RS0639Gzmb__ENSMUST00000015581__359__30__0.46667__69.0298__1RS1520RS0255T7p	TATTCCTGGTACTGTCAAGTAAGTGTGGGATTGATGAGATATTACCATAGGGATGACTTGCTGGGTCTTCTATTAGGAAGGATGTTGTAGGAAGGTTAGGTTGAGAATAGGACCCTATAGTGAGTCGTATTA
Fibl3v1E1988a51f5-002RS0307Gzmb__ENSMUST00000015581__499__30__0.56667__74.6157__1RS0639RS1520T7p	TATTCCTGGTACTGTCAAGTATGTGGAGGGATTGAAGGATATCCTGGCTTCACATTGACATTGCGCCTGGGAAGTGTGGGATTGATGAGATATTAGGAAGGATGTTGTAGGACCCTATAGTGAGTCGTATTA
Fibl3v1E1988a51f5-002RS0639RS0307Gzmb__ENSMUST00000015581__242__30__0.56667__74.1863__1RS0255T7p	TATTCCTGGTACTGTCAAGTAAGTGTGGGATTGATGAGATATGTGGAGGGATTGAAGGATATAAGGAAGCCCCCACATATCGCCTCAGGCTAAGGTTAGGTTGAGAATAGGACCCTATAGTGAGTCGTATTA
Fibl3v1E1988a51f5-002RS0255RS1520Gzmb__ENSMUST00000015581__329__30__0.53333__71.9457__1RS0307T7p	TATTCCTGGTACTGTCAAGTAAGGTTAGGTTGAGAATAGGATTAGGAAGGATGTTGTAGGACCTGTTCTTTGATGTTGTGGGCCCCCAAAGATGTGGAGGGATTGAAGGATACCCTATAGTGAGTCGTATTA
Fibl3v1E1988a51f5-002RS1520RS0255Gzmb__ENSMUST00000015581__413__30__0.4__65.6722__0.99143RS0639T7p	TATTCCTGGTACTGTCAAGTATTAGGAAGGATGTTGTAGGAAGGTTAGGTTGAGAATAGGAGCATGATGTCATTGGAGAATGTCTTAGGATAAGTGTGGGATTGATGAGATACCCTATAGTGAGTCGTATTA
Fibl3v1E1988a51f5-002RS0639RS1520Gzmb__ENSMUST00000015581__1093__30__0.5__72.1745__1RS0307T7p	TATTCCTGGTACTGTCAAGTAAGTGTGGGATTGATGAGATATTAGGAAGGATGTTGTAGGACAGAGCATGCCCAGCTCCAATGCAAACATTATGTGGAGGGATTGAAGGATACCCTATAGTGAGTCGTATTA
Fibl3v1E1988a51f5-002RS0639Gzmb__ENSMUST00000015581__39__30__0.46667__67.2816__1RS0255RS0307T7p	TATTCCTGGTACTGTCAAGTAAGTGTGGGATTGATGAGATACCTTGCTCTCTTTTAACCTCTAGGAGAGGAAAGGTTAGGTTGAGAATAGGATGTGGAGGGATTGAAGGATACCCTATAGTGAGTCGTATTA
Fibl3v1E1988a51f5-002RS1520RS0255Gzmb__ENSMUST00000015581__879__30__0.53333__69.2119__1RS0307T7p	TATTCCTGGTACTGTCAAGTATTAGGAAGGATGTTGTAGGAAGGTTAGGTTGAGAATAGGACTCAGCTCTAGGGACGATGGGTAATCAGAGATGTGGAGGGATTGAAGGATACCCTATAGTGAGTCGTATTA
Fibl3v1E1988a51f5-002RS0255RS0639Gzmb__ENSMUST00000015581__899__30__0.5__69.8354__0.99569RS1520T7p	TATTCCTGGTACTGTCAAGTAAGGTTAGGTTGAGAATAGGAAGTGTGGGATTGATGAGATATGTCCTAGAGCAATCCTGGACTCAGCTCTAATTAGGAAGGATGTTGTAGGACCCTATAGTGAGTCGTATTA
Fibl3v1E1988a51f5-002RS1520RS0639Gzmb__ENSMUST00000015581__19__30__0.6__73.5161__1RS0307T7p	TATTCCTGGTACTGTCAAGTATTAGGAAGGATGTTGTAGGAAGTGTGGGATTGATGAGATATAGGAGAGGAAGAAGGCAGAGGGGGCTCTGATGTGGAGGGATTGAAGGATACCCTATAGTGAGTCGTATTA
Fibl3v1E1988a51f5-002RS0255Gzmb__ENSMUST00000015581__339__30__0.46667__68.982__1RS0639RS0307T7p	TATTCCTGGTACTGTCAAGTAAGGTTAGGTTGAGAATAGGATGGGTCTTCTCCTGTTCTTTGATGTTGTGGAAGTGTGGGATTGATGAGATATGTGGAGGGATTGAAGGATACCCTATAGTGAGTCGTATTA
Fibl3v1E1988a51f5-002RS0307Gzmb__ENSMUST00000015581__1016__30__0.56667__73.9909__1RS1520RS0255T7p	TATTCCTGGTACTGTCAAGTATGTGGAGGGATTGAAGGATAGGGTTGTCACAGCATGGTGGCAGAAGAGGTATTAGGAAGGATGTTGTAGGAAGGTTAGGTTGAGAATAGGACCCTATAGTGAGTCGTATTA
Fibl3v1E1988a51f5-002RS1520Gzmb__ENSMUST00000015581__568__30__0.43333__67.9816__1RS0255RS0639T7p	TATTCCTGGTACTGTCAAGTATTAGGAAGGATGTTGTAGGACTCTTGTAGCGTGTTTGAGTATTTGCCCATAAGGTTAGGTTGAGAATAGGAAGTGTGGGATTGATGAGATACCCTATAGTGAGTCGTATTA
Fibl3v1E1988a51f5-002RS1520RS0639Gzmb__ENSMUST00000015581__147__30__0.6__74.7893__0.92339RS0307T7p	TATTCCTGGTACTGTCAAGTATTAGGAAGGATGTTGTAGGAAGTGTGGGATTGATGAGATAATGATCTCCCCTGCCTTTGTCCTGGAGGCCATGTGGAGGGATTGAAGGATACCCTATAGTGAGTCGTATTA
Fibl3v1E1988a51f5-002RS0307Gzmb__ENSMUST00000015581__859__30__0.46667__67.8655__1RS0639RS0255T7p	TATTCCTGGTACTGTCAAGTATGTGGAGGGATTGAAGGATAGTAATCAGAGCAGGATCCATGTTGCTTCTGAAGTGTGGGATTGATGAGATAAGGTTAGGTTGAGAATAGGACCCTATAGTGAGTCGTATTA
Fibl3v1E1988a51f5-002RS1520RS0255Gzmb__ENSMUST00000015581__608__30__0.53333__70.5381__0.98601RS0307T7p	TATTCCTGGTACTGTCAAGTATTAGGAAGGATGTTGTAGGAAGGTTAGGTTGAGAATAGGAAGGACTCACACTCCCGATCCTTCTGTACTGATGTGGAGGGATTGAAGGATACCCTATAGTGAGTCGTATTA
Fibl3v1E1988a51f5-002RS0255Gzmb__ENSMUST00000015581__379__30__0.5__69.4333__0.94173RS1520RS0639T7p	TATTCCTGGTACTGTCAAGTAAGGTTAGGTTGAGAATAGGAGTCTGGGTGGGGAATGCATTTTACCATAGGATTAGGAAGGATGTTGTAGGAAGTGTGGGATTGATGAGATACCCTATAGTGAGTCGTATTA
Fibl3v1E1988a51f5-002RS0639Gzmb__ENSMUST00000015581__1191__30__0.43333__69.5818__1RS1520RS0307T7p	TATTCCTGGTACTGTCAAGTAAGTGTGGGATTGATGAGATAAACACATCAGCAACTTGGGTGCAACTGTATATTAGGAAGGATGTTGTAGGATGTGGAGGGATTGAAGGATACCCTATAGTGAGTCGTATTA
Fibl3v1E1988a51f5-002RS0255RS0307Gzmb__ENSMUST00000015581__1155__30__0.4__65.2863__1RS0639T7p	TATTCCTGGTACTGTCAAGTAAGGTTAGGTTGAGAATAGGATGTGGAGGGATTGAAGGATATCTGTAGGGAGCTATTAATGATGACTAGCAAAGTGTGGGATTGATGAGATACCCTATAGTGAGTCGTATTA
Fibl3v1E1988a51f5-002RS0255RS1520Gzmb__ENSMUST00000015581__762__30__0.43333__65.7786__1RS0307T7p	TATTCCTGGTACTGTCAAGTAAGGTTAGGTTGAGAATAGGATTAGGAAGGATGTTGTAGGAGGAGGTGAACCATCCTTATATCCATAGGAAATGTGGAGGGATTGAAGGATACCCTATAGTGAGTCGTATTA
Fibl3v1E1988a51f5-002RS1520Gzmb__ENSMUST00000015581__802__30__0.4__65.7866__1RS0255RS0639T7p	TATTCCTGGTACTGTCAAGTATTAGGAAGGATGTTGTAGGATATCCAGGATAAGAAACTCGAGACTTTGGTAAGGTTAGGTTGAGAATAGGAAGTGTGGGATTGATGAGATACCCTATAGTGAGTCGTATTA
Fibl3v1E1988a51f5-002RS0639RS0307Gzmb__ENSMUST00000015581__59__30__0.56667__72.5682__1RS1520T7p	TATTCCTGGTACTGTCAAGTAAGTGTGGGATTGATGAGATATGTGGAGGGATTGAAGGATACCCAGCGTCAAGAGTGTTGTCCTTGCTCTCATTAGGAAGGATGTTGTAGGACCCTATAGTGAGTCGTATTA
Fibl3v1E1988a51f5-002RS0255RS0639Gzmb__ENSMUST00000015581__1118__30__0.6__74.762__1RS0307T7p	TATTCCTGGTACTGTCAAGTAAGGTTAGGTTGAGAATAGGAAGTGTGGGATTGATGAGATAACATTCTCGGGGCACTGAGGGGAAGCAGAGATGTGGAGGGATTGAAGGATACCCTATAGTGAGTCGTATTA
Fibl3v1E1988a51f5-002RS1520Gzmb__ENSMUST00000015581__489__30__0.56667__74.8054__1RS0307RS0255T7p	TATTCCTGGTACTGTCAAGTATTAGGAAGGATGTTGTAGGAACATTGACATTGCGCCTGGGCAGGTTGAGGATGTGGAGGGATTGAAGGATAAGGTTAGGTTGAGAATAGGACCCTATAGTGAGTCGTATTA
Fibl3v1E1988a51f5-002RS0255Gzmb__ENSMUST00000015581__157__30__0.56667__74.4118__1RS1520RS0639T7p	TATTCCTGGTACTGTCAAGTAAGGTTAGGTTGAGAATAGGAATGTCCCCCGATGATCTCCCCTGCCTTTGTATTAGGAAGGATGTTGTAGGAAGTGTGGGATTGATGAGATACCCTATAGTGAGTCGTATTA
Fibl3v1E1988a51f5-002RS0307RS1520Gzmb__ENSMUST00000015581__782__30__0.5__71.1154__1RS0639T7p	TATTCCTGGTACTGTCAAGTATGTGGAGGGATTGAAGGATATTAGGAAGGATGTTGTAGGAAGACTTTGGTGAAAGCACGTGGAGGTGAACAAGTGTGGGATTGATGAGATACCCTATAGTGAGTCGTATTA
Fibl3v1E1988a51f5-002RS0255Gzmb__ENSMUST00000015581__1128__30__0.5__69.1765__1RS0639RS0307T7p	TATTCCTGGTACTGTCAAGTAAGGTTAGGTTGAGAATAGGAGCATTAGATAACATTCTCGGGGCACTGAGGAAGTGTGGGATTGATGAGATATGTGGAGGGATTGAAGGATACCCTATAGTGAGTCGTATTA
Fibl3v1E1988a51f5-002RS0307Gzmb__ENSMUST00000015581__282__30__0.53333__71.6718__1RS1520RS0255T7p	TATTCCTGGTACTGTCAAGTATGTGGAGGGATTGAAGGATACCTTCACAGTGAGCAGCAGTCAGCACAAAGATTAGGAAGGATGTTGTAGGAAGGTTAGGTTGAGAATAGGACCCTATAGTGAGTCGTATTA
Fibl3v1E1988a51f5-002RS0639Gzmb__ENSMUST00000015581__679__30__0.53333__72.9705__1RS0255RS1520T7p	TATTCCTGGTACTGTCAAGTAAGTGTGGGATTGATGAGATAAAAGGAAGCACGTTTGGTCTTTGGGTCCCCAAGGTTAGGTTGAGAATAGGATTAGGAAGGATGTTGTAGGACCCTATAGTGAGTCGTATTA
Fibl3v1E1988a51f5-002RS0639RS0307Gzmb__ENSMUST00000015581__1066__30__0.4__66.9566__1RS1520T7p	TATTCCTGGTACTGTCAAGTAAGTGTGGGATTGATGAGATATGTGGAGGGATTGAAGGATAATTCTACTTCTTTTGTGGAGAGGGCAAACTATTAGGAAGGATGTTGTAGGACCCTATAGTGAGTCGTATTA
Fibl3v1E1988a51f5-002RS0307RS0639Gzmb__ENSMUST00000015581__1171__30__0.43333__66.7783__1RS0255T7p	TATTCCTGGTACTGTCAAGTATGTGGAGGGATTGAAGGATAAGTGTGGGATTGATGAGATAGCAACTGTATGAAAGTTCTGTAGGGAGCTAAAGGTTAGGTTGAGAATAGGACCCTATAGTGAGTCGTATTA
Fibl3v1E1988a51f5-002RS1520Gzmb__ENSMUST00000015581__969__30__0.5__71.2302__0.97824RS0307RS0255T7p	TATTCCTGGTACTGTCAAGTATTAGGAAGGATGTTGTAGGAAGGACAGAGCTGGTCCTTGTGAATGGACATATGTGGAGGGATTGAAGGATAAGGTTAGGTTGAGAATAGGACCCTATAGTGAGTCGTATTA
Fibl3v1E1988a51f5-002RS1520RS0255Gzmb__ENSMUST00000015581__649__30__0.4__66.0693__0.96477RS0639T7p	TATTCCTGGTACTGTCAAGTATTAGGAAGGATGTTGTAGGAAGGTTAGGTTGAGAATAGGACGCACATATCTGATTGGTTTTGTTGTAACGAAGTGTGGGATTGATGAGATACCCTATAGTGAGTCGTATTA
Fibl3v1E1988a51f5-002RS0307Gzmb__ENSMUST00000015581__669__30__0.56667__72.9712__1RS1520RS0639T7p	TATTCCTGGTACTGTCAAGTATGTGGAGGGATTGAAGGATACGTTTGGTCTTTGGGTCCCCCGCACATATCATTAGGAAGGATGTTGTAGGAAGTGTGGGATTGATGAGATACCCTATAGTGAGTCGTATTA
Fibl3v1E1988a51f5-002RS0255Gzmb__ENSMUST00000015581__588__30__0.46667__68.3296__1RS0307RS0639T7p	TATTCCTGGTACTGTCAAGTAAGGTTAGGTTGAGAATAGGATTCTGTACTGTCAGCTCAACCTCTTGTAGCATGTGGAGGGATTGAAGGATAAGTGTGGGATTGATGAGATACCCTATAGTGAGTCGTATTA
Fibl3v1E1988a51f5-002RS0255RS1520Gzmb__ENSMUST00000015581__959__30__0.5__70.6941__1RS0307T7p	TATTCCTGGTACTGTCAAGTAAGGTTAGGTTGAGAATAGGATTAGGAAGGATGTTGTAGGATGGTCCTTGTGAATGGACATGAAGCCAGTCATGTGGAGGGATTGAAGGATACCCTATAGTGAGTCGTATTA
Fibl3v1E1988a51f5-002RS0639Gzmb__ENSMUST00000015581__369__30__0.43333__66.9074__1RS0255RS1520T7p	TATTCCTGGTACTGTCAAGTAAGTGTGGGATTGATGAGATAGGAATGCATTTTACCATAGGGATGACTTGCAAGGTTAGGTTGAGAATAGGATTAGGAAGGATGTTGTAGGACCCTATAGTGAGTCGTATTA
Fibl3v1E1988a51f5-002RS0307Gzmb__ENSMUST00000015581__349__30__0.46667__68.8227__1RS1520RS0639T7p	TATTCCTGGTACTGTCAAGTATGTGGAGGGATTGAAGGATAGATGACTTGCTGGGTCTTCTCCTGTTCTTTATTAGGAAGGATGTTGTAGGAAGTGTGGGATTGATGAGATACCCTATAGTGAGTCGTATTA
Fibl3v1E1988a51f5-002RS0307Gzmb__ENSMUST00000015581__90__30__0.6__74.5505__1RS0639RS0255T7p	TATTCCTGGTACTGTCAAGTATGTGGAGGGATTGAAGGATAATCTTCATCTTCCCCGGAAGGCCGCCTAGGAAGTGTGGGATTGATGAGATAAGGTTAGGTTGAGAATAGGACCCTATAGTGAGTCGTATTA
Fibl3v1E1988a51f5-002RS0307Gzmb__ENSMUST00000015581__120__30__0.6__73.3672__1RS1520RS0255T7p	TATTCCTGGTACTGTCAAGTATGTGGAGGGATTGAAGGATAGCCAGAGACAAGGTCAGCAGTAGCAGGAGGATTAGGAAGGATGTTGTAGGAAGGTTAGGTTGAGAATAGGACCCTATAGTGAGTCGTATTA
Fibl3v1E1988a51f5-002RS0255Gzmb__ENSMUST00000015581__722__30__0.53333__72.3515__1RS1520RS0639T7p	TATTCCTGGTACTGTCAAGTAAGGTTAGGTTGAGAATAGGACAGCCACTTTTTTACACACAAGCGGGCCTCATTAGGAAGGATGTTGTAGGAAGTGTGGGATTGATGAGATACCCTATAGTGAGTCGTATTA
Fibl3v1E1988a51f5-002RS1520RS0639Gzmb__ENSMUST00000015581__986__30__0.6__74.6473__0.93364RS0307T7p	TATTCCTGGTACTGTCAAGTATTAGGAAGGATGTTGTAGGAAGTGTGGGATTGATGAGATAGTTCCATTGGCCTGCCAAGGACAGAGCTGGATGTGGAGGGATTGAAGGATACCCTATAGTGAGTCGTATTA
Fibl3v1E1988a51f5-002RS0639RS0307Gzmb__ENSMUST00000015581__529__30__0.56667__72.8138__0.86553RS0255T7p	TATTCCTGGTACTGTCAAGTAAGTGTGGGATTGATGAGATATGTGGAGGGATTGAAGGATACCTTCCCCAACCAGCCACATAGCACACATCAAGGTTAGGTTGAGAATAGGACCCTATAGTGAGTCGTATTA
Fibl3v1E1988a51f5-002RS1520RS0307Gzmb__ENSMUST00000015581__578__30__0.46667__70.1373__1RS0255T7p	TATTCCTGGTACTGTCAAGTATTAGGAAGGATGTTGTAGGATGTGGAGGGATTGAAGGATATCAGCTCAACCTCTTGTAGCGTGTTTGAGTAAGGTTAGGTTGAGAATAGGACCCTATAGTGAGTCGTATTA
Fibl3v1E1988a51f5-002RS0639Gzmb__ENSMUST00000015581__29__30__0.43333__67.0508__1RS1520RS0255T7p	TATTCCTGGTACTGTCAAGTAAGTGTGGGATTGATGAGATATTTTAACCTCTAGGAGAGGAAGAAGGCAGAATTAGGAAGGATGTTGTAGGAAGGTTAGGTTGAGAATAGGACCCTATAGTGAGTCGTATTA
Fibl3v1E1988a51f5-002RS0307Gzmb__ENSMUST00000015581__272__30__0.53333__72.1631__1RS1520RS0639T7p	TATTCCTGGTACTGTCAAGTATGTGGAGGGATTGAAGGATAGAGCAGCAGTCAGCACAAAGTCCTCTCGAAATTAGGAAGGATGTTGTAGGAAGTGTGGGATTGATGAGATACCCTATAGTGAGTCGTATTA
Fibl3v1E1988a51f5-002RS0639RS0307Gzmb__ENSMUST00000015581__1046__30__0.43333__68.3118__1RS0255T7p	TATTCCTGGTACTGTCAAGTAAGTGTGGGATTGATGAGATATGTGGAGGGATTGAAGGATAAGGGCAAACTTCCATAGGAAGATGTCAGTTAAGGTTAGGTTGAGAATAGGACCCTATAGTGAGTCGTATTA
Fibl3v1E1988a51f5-002RS0307RS1520Gzmb__ENSMUST00000015581__1181__30__0.43333__67.2259__1RS0255T7p	TATTCCTGGTACTGTCAAGTATGTGGAGGGATTGAAGGATATTAGGAAGGATGTTGTAGGACAACTTGGGTGCAACTGTATGAAAGTTCTGAAGGTTAGGTTGAGAATAGGACCCTATAGTGAGTCGTATTA
Fibl3v1E1988a51f5-002RS0639RS1520Gzmb__ENSMUST00000015581__548__30__0.56667__74.8226__1RS0255T7p	TATTCCTGGTACTGTCAAGTAAGTGTGGGATTGATGAGATATTAGGAAGGATGTTGTAGGAATTTGCCCATTGGGGCCATCCTTCCCCAACAAGGTTAGGTTGAGAATAGGACCCTATAGTGAGTCGTATTA
Fibl3v1E1988a51f5-002RS0639RS0307Gzmb__ENSMUST00000015581__598__30__0.53333__70.0466__1RS1520T7p	TATTCCTGGTACTGTCAAGTAAGTGTGGGATTGATGAGATATGTGGAGGGATTGAAGGATACTCCCGATCCTTCTGTACTGTCAGCTCAACATTAGGAAGGATGTTGTAGGACCCTATAGTGAGTCGTATTA
Fibl3v1E1988a51f5-002RS0307RS0639Gzmb__ENSMUST00000015581__198__30__0.53333__70.1285__1RS0255T7p	TATTCCTGGTACTGTCAAGTATGTGGAGGGATTGAAGGATAAGTGTGGGATTGATGAGATAGAAAGTAAGGCCATGTAGGGTCGAGAGTGGAAGGTTAGGTTGAGAATAGGACCCTATAGTGAGTCGTATTA
Fibl3v1E1988a51f5-002RS0255Gzmb__ENSMUST00000015581__292__30__0.4__66.1858__0.88501RS0307RS1520T7p	TATTCCTGGTACTGTCAAGTAAGGTTAGGTTGAGAATAGGATATTATACTTCCTTCACAGTGAGCAGCAGTATGTGGAGGGATTGAAGGATATTAGGAAGGATGTTGTAGGACCCTATAGTGAGTCGTATTA
Fibl3v1E1988a51f5-002RS0255RS0639Gzmb__ENSMUST00000015581__949__30__0.5__70.0312__1RS1520T7p	TATTCCTGGTACTGTCAAGTAAGGTTAGGTTGAGAATAGGAAGTGTGGGATTGATGAGATAGAATGGACATGAAGCCAGTCTTTGCAGTCCATTAGGAAGGATGTTGTAGGACCCTATAGTGAGTCGTATTA
Fibl3v1E1988a51f5-002RS0639RS0307Gzmb__ENSMUST00000015581__889__30__0.56667__71.2493__1RS1520T7p	TATTCCTGGTACTGTCAAGTAAGTGTGGGATTGATGAGATATGTGGAGGGATTGAAGGATACAATCCTGGACTCAGCTCTAGGGACGATGGATTAGGAAGGATGTTGTAGGACCCTATAGTGAGTCGTATTA
Fibl3v1E1988a51f5-002RS0639RS0255Gzmb__ENSMUST00000015581__1026__30__0.53333__71.5969__1RS0307T7p	TATTCCTGGTACTGTCAAGTAAGTGTGGGATTGATGAGATAAGGTTAGGTTGAGAATAGGAGATGTCAGTTGGGTTGTCACAGCATGGTGGATGTGGAGGGATTGAAGGATACCCTATAGTGAGTCGTATTA
Fibl3v1E1988a51f5-002RS0307Gzmb__ENSMUST00000015581__919__30__0.46667__67.7396__1RS1520RS0255T7p	TATTCCTGGTACTGTCAAGTATGTGGAGGGATTGAAGGATATTTATTCAGATCCTGCCACCTGTCCTAGAGATTAGGAAGGATGTTGTAGGAAGGTTAGGTTGAGAATAGGACCCTATAGTGAGTCGTATTA
Fibl3v1E1988a51f5-002RS0255Gzmb__ENSMUST00000015581__712__30__0.56667__73.9047__1RS0639RS1520T7p	TATTCCTGGTACTGTCAAGTAAGGTTAGGTTGAGAATAGGATTTACACACAAGCGGGCCTCCAGAATCCCCAAGTGTGGGATTGATGAGATATTAGGAAGGATGTTGTAGGACCCTATAGTGAGTCGTATTA
Fibl3v1E1988a51f5-002RS1520RS0307Gzmb__ENSMUST00000015581__110__30__0.5__70.2952__1RS0639T7p	TATTCCTGGTACTGTCAAGTATTAGGAAGGATGTTGTAGGATGTGGAGGGATTGAAGGATAAGGTCAGCAGTAGCAGGAGGATCTTCATCTAAGTGTGGGATTGATGAGATACCCTATAGTGAGTCGTATTA
Fibl3v1E1988a51f5-002RS0255Gzmb__ENSMUST00000015581__389__30__0.43333__67.478__0.94173RS0307RS0639T7p	TATTCCTGGTACTGTCAAGTAAGGTTAGGTTGAGAATAGGATAGGATTATAGTCTGGGTGGGGAATGCATTATGTGGAGGGATTGAAGGATAAGTGTGGGATTGATGAGATACCCTATAGTGAGTCGTATTA
Fibl3v1E1988a51f5-002RS0255Gzmb__ENSMUST00000015581__558__30__0.5__70.5703__1RS1520RS0307T7p	TATTCCTGGTACTGTCAAGTAAGGTTAGGTTGAGAATAGGAGTGTTTGAGTATTTGCCCATTGGGGCCATCATTAGGAAGGATGTTGTAGGATGTGGAGGGATTGAAGGATACCCTATAGTGAGTCGTATTA
Fibl3v1E1988a51f5-002RS1520Gzmb__ENSMUST00000015581__792__30__0.43333__69.246__1RS0255RS0639T7p	TATTCCTGGTACTGTCAAGTATTAGGAAGGATGTTGTAGGAAAGAAACTCGAGACTTTGGTGAAAGCACGTAAGGTTAGGTTGAGAATAGGAAGTGTGGGATTGATGAGATACCCTATAGTGAGTCGTATTA
Fibl3v1E1988a51f5-002RS0307RS0639Gzmb__ENSMUST00000015581__689__30__0.53333__73.73__1RS1520T7p	TATTCCTGGTACTGTCAAGTATGTGGAGGGATTGAAGGATAAGTGTGGGATTGATGAGATAAATCCCCCCGAAAGGAAGCACGTTTGGTCTATTAGGAAGGATGTTGTAGGACCCTATAGTGAGTCGTATTA
Fibl3v1E1988a51f5-002RS0255RS0639Gzmb__ENSMUST00000015581__443__30__0.46667__69.5421__1RS0307T7p	TATTCCTGGTACTGTCAAGTAAGGTTAGGTTGAGAATAGGAAGTGTGGGATTGATGAGATATCCTCTTGGCCTTACTCTTCAGCTTTAGCAATGTGGAGGGATTGAAGGATACCCTATAGTGAGTCGTATTA
Fibl3v1E1988a51f5-002RS1520Gzmb__ENSMUST00000015581__519__30__0.56667__72.5757__1RS0255RS0307T7p	TATTCCTGGTACTGTCAAGTATTAGGAAGGATGTTGTAGGACCAGCCACATAGCACACATCTCCTGGCTTCAAGGTTAGGTTGAGAATAGGATGTGGAGGGATTGAAGGATACCCTATAGTGAGTCGTATTA
Fibl3v1E1988a51f5-002RS0255RS0639Gzmb__ENSMUST00000015581__732__30__0.43333__69.5777__1RS1520T7p	TATTCCTGGTACTGTCAAGTAAGGTTAGGTTGAGAATAGGAAGTGTGGGATTGATGAGATAACTATGCCTGCAGCCACTTTTTTACACACAATTAGGAAGGATGTTGTAGGACCCTATAGTGAGTCGTATTA
Fibl3v1E1988a51f5-002RS1520Gzmb__ENSMUST00000015581__996__30__0.56667__73.0046__1RS0307RS0639T7p	TATTCCTGGTACTGTCAAGTATTAGGAAGGATGTTGTAGGACAGAAGAGGTGTTCCATTGGCCTGCCAAGGATGTGGAGGGATTGAAGGATAAGTGTGGGATTGATGAGATACCCTATAGTGAGTCGTATTA
Fibl3v1E1988a51f5-002RS0255Gzmb__ENSMUST00000015581__218__30__0.5__69.302__1RS0307RS0639T7p	TATTCCTGGTACTGTCAAGTAAGGTTAGGTTGAGAATAGGACAGGCTGCTGATCCTTGATCGAAAGTAAGGATGTGGAGGGATTGAAGGATAAGTGTGGGATTGATGAGATACCCTATAGTGAGTCGTATTA
Fibl3v1E1988a51f5-002RS1520Gzmb__ENSMUST00000015581__1201__30__0.4__66.364__1RS0255RS0307T7p	TATTCCTGGTACTGTCAAGTATTAGGAAGGATGTTGTAGGATATTCTAGAGAACACATCAGCAACTTGGGTAAGGTTAGGTTGAGAATAGGATGTGGAGGGATTGAAGGATACCCTATAGTGAGTCGTATTA
Fibl3v1E1988a51f5-002RS0639RS0255Gzmb__ENSMUST00000015581__208__30__0.46667__68.4093__1RS1520T7p	TATTCCTGGTACTGTCAAGTAAGTGTGGGATTGATGAGATAAGGTTAGGTTGAGAATAGGAATCCTTGATCGAAAGTAAGGCCATGTAGGGATTAGGAAGGATGTTGTAGGACCCTATAGTGAGTCGTATTA
Fibl3v1E1988a51f5-002RS1520Gzmb__ENSMUST00000015581__509__30__0.46667__70.5241__1RS0307RS0639T7p	TATTCCTGGTACTGTCAAGTATTAGGAAGGATGTTGTAGGAAGCACACATCTCCTGGCTTCACATTGACATATGTGGAGGGATTGAAGGATAAGTGTGGGATTGATGAGATACCCTATAGTGAGTCGTATTA
Fibl3v1E1988a51f5-002RS0247Hand2__ENSMUST00000040104__2105__30__0.46667__68.6304__0.99933RS0083RS0805T7p	TATTCCTGGTACTGTCAAGTAAGGGTGTGTTTGTAAAGGGTAAGAAGCTGGTGGAAACATCTTCGACTAGGAATAGGAAATGGTGGTAGTGTGGGATGTGATTTGTTAGGAACCCTATAGTGAGTCGTATTA
Fibl3v1E1988a51f5-002RS1496Hand2__ENSMUST00000040104__1562__30__0.53333__71.5204__0.88616RS0083RS0247T7p	TATTCCTGGTACTGTCAAGTAAGGTAATGAGTTAGAGGTGAGCTCTCCTCTTCTTCACTGCTTGAGCTCCAAATAGGAAATGGTGGTAGTGTAGGGTGTGTTTGTAAAGGGTCCCTATAGTGAGTCGTATTA
Fibl3v1E1988a51f5-002RS1496Hand2__ENSMUST00000040104__1907__30__0.46667__68.5068__1RS0083RS0805T7p	TATTCCTGGTACTGTCAAGTAAGGTAATGAGTTAGAGGTGATTTATCTGGAAAGAGTTGGGTAAGGAGGCGAATAGGAAATGGTGGTAGTGTGGGATGTGATTTGTTAGGAACCCTATAGTGAGTCGTATTA
Fibl3v1E1988a51f5-002RS0247RS1496Hand2__ENSMUST00000040104__216__30__0.6__74.2915__1RS0805T7p	TATTCCTGGTACTGTCAAGTAAGGGTGTGTTTGTAAAGGGTAGGTAATGAGTTAGAGGTGAGGCTCTCTCGGAGGCTTTGCAGAGAGGTCTAGGGATGTGATTTGTTAGGAACCCTATAGTGAGTCGTATTA
Fibl3v1E1988a51f5-002RS0247RS0083Hand2__ENSMUST00000040104__1552__30__0.6__74.896__1RS0805T7p	TATTCCTGGTACTGTCAAGTAAGGGTGTGTTTGTAAAGGGTATAGGAAATGGTGGTAGTGTTCTTCACTGCTTGAGCTCCAGGGCCCAGACAGGGATGTGATTTGTTAGGAACCCTATAGTGAGTCGTATTA
Fibl3v1E1988a51f5-002RS0247RS0083Hand2__ENSMUST00000040104__1319__30__0.46667__69.1395__0.98058RS1496T7p	TATTCCTGGTACTGTCAAGTAAGGGTGTGTTTGTAAAGGGTATAGGAAATGGTGGTAGTGTGCAGTGTCTTGATCTTGGAGAGTTTGGTGTAAGGTAATGAGTTAGAGGTGACCCTATAGTGAGTCGTATTA
Fibl3v1E1988a51f5-002RS0805Hand2__ENSMUST00000040104__286__30__0.4__66.3118__1RS1496RS0083T7p	TATTCCTGGTACTGTCAAGTAGGGATGTGATTTGTTAGGAAGTTGTTGTTTTGGTCCTTGAGTGTGATTTGAAGGTAATGAGTTAGAGGTGAATAGGAAATGGTGGTAGTGTCCCTATAGTGAGTCGTATTA
Fibl3v1E1988a51f5-002RS0247RS0805Hand2__ENSMUST00000040104__337__30__0.56667__73.7044__1RS1496T7p	TATTCCTGGTACTGTCAAGTAAGGGTGTGTTTGTAAAGGGTGGGATGTGATTTGTTAGGAACCAGCTCGATCTGGGTTCTTGGGCGCTTATAAGGTAATGAGTTAGAGGTGACCCTATAGTGAGTCGTATTA
Fibl3v1E1988a51f5-002RS0247Hand2__ENSMUST00000040104__1381__30__0.6__74.9875__1RS0083RS0805T7p	TATTCCTGGTACTGTCAAGTAAGGGTGTGTTTGTAAAGGGTTCCGTTCTGGTCGTCCTTGGCCAGCAGATCAATAGGAAATGGTGGTAGTGTGGGATGTGATTTGTTAGGAACCCTATAGTGAGTCGTATTA
Fibl3v1E1988a51f5-002RS0083Hand2__ENSMUST00000040104__1748__30__0.56667__73.5934__0.97195RS0247RS1496T7p	TATTCCTGGTACTGTCAAGTAATAGGAAATGGTGGTAGTGTTTTTTTGGAGAGGGAGGTGGGGAGCGGATGAAGGGTGTGTTTGTAAAGGGTAGGTAATGAGTTAGAGGTGACCCTATAGTGAGTCGTATTA
Fibl3v1E1988a51f5-002RS0805Hand2__ENSMUST00000040104__1370__30__0.6__73.5026__1RS1496RS0083T7p	TATTCCTGGTACTGTCAAGTAGGGATGTGATTTGTTAGGAACGTCCTTGGCCAGCAGATCCATGAGGTAGGAAGGTAATGAGTTAGAGGTGAATAGGAAATGGTGGTAGTGTCCCTATAGTGAGTCGTATTA
Fibl3v1E1988a51f5-002RS0805RS1496Hand2__ENSMUST00000040104__2018__30__0.4__67.5063__1RS0247T7p	TATTCCTGGTACTGTCAAGTAGGGATGTGATTTGTTAGGAAAGGTAATGAGTTAGAGGTGACGGCCCTGTTTTCTGCTTTGAAATAAAACTAAGGGTGTGTTTGTAAAGGGTCCCTATAGTGAGTCGTATTA
Fibl3v1E1988a51f5-002RS0247Hand2__ENSMUST00000040104__186__30__0.46667__68.595__1RS0083RS0805T7p	TATTCCTGGTACTGTCAAGTAAGGGTGTGTTTGTAAAGGGTCAGCGCATCCATTTTCTAAGATCCTCTCCTAATAGGAAATGGTGGTAGTGTGGGATGTGATTTGTTAGGAACCCTATAGTGAGTCGTATTA
Fibl3v1E1988a51f5-002RS1496RS0083Hand2__ENSMUST00000040104__1830__30__0.6__74.3462__1RS0247T7p	TATTCCTGGTACTGTCAAGTAAGGTAATGAGTTAGAGGTGAATAGGAAATGGTGGTAGTGTAGAGAATGACGGGGGTCCCTTACCACACGGAAGGGTGTGTTTGTAAAGGGTCCCTATAGTGAGTCGTATTA
Fibl3v1E1988a51f5-002RS1496RS0805Hand2__ENSMUST00000040104__1870__30__0.56667__73.4794__1RS0083T7p	TATTCCTGGTACTGTCAAGTAAGGTAATGAGTTAGAGGTGAGGGATGTGATTTGTTAGGAAACGCTGGTGTCTACACAGCCAAGAGGGAACAATAGGAAATGGTGGTAGTGTCCCTATAGTGAGTCGTATTA
Fibl3v1E1988a51f5-002RS0805Hand2__ENSMUST00000040104__2058__30__0.5__70.9122__1RS1496RS0247T7p	TATTCCTGGTACTGTCAAGTAGGGATGTGATTTGTTAGGAAATGTGACAGCACTAGATAACCGACCCGACAAAGGTAATGAGTTAGAGGTGAAGGGTGTGTTTGTAAAGGGTCCCTATAGTGAGTCGTATTA
Fibl3v1E1988a51f5-002RS0247RS0805Hand2__ENSMUST00000040104__1504__30__0.53333__73.7935__0.88498RS0083T7p	TATTCCTGGTACTGTCAAGTAAGGGTGTGTTTGTAAAGGGTGGGATGTGATTTGTTAGGAACCGGCCTTTGGTTTTCTTGTCGTTGCTGCTAATAGGAAATGGTGGTAGTGTCCCTATAGTGAGTCGTATTA
Fibl3v1E1988a51f5-002RS0083RS1496Hand2__ENSMUST00000040104__102__30__0.6__74.0683__0.991RS0247T7p	TATTCCTGGTACTGTCAAGTAATAGGAAATGGTGGTAGTGTAGGTAATGAGTTAGAGGTGAATGGACTCTCGGAGGGGTGTGCTCAGACAGAAGGGTGTGTTTGTAAAGGGTCCCTATAGTGAGTCGTATTA
Fibl3v1E1988a51f5-002RS0805RS0083Hand2__ENSMUST00000040104__1026__30__0.6__74.494__1RS1496T7p	TATTCCTGGTACTGTCAAGTAGGGATGTGATTTGTTAGGAAATAGGAAATGGTGGTAGTGTTGGAAGTAGGGGTTCTCCTCGTGGCTGCAGAAGGTAATGAGTTAGAGGTGACCCTATAGTGAGTCGTATTA
Fibl3v1E1988a51f5-002RS0247Hand2__ENSMUST00000040104__2038__30__0.56667__74.1024__1RS1496RS0805T7p	TATTCCTGGTACTGTCAAGTAAGGGTGTGTTTGTAAAGGGTCGACCCGACAGAAATGTTAGCGGCCCTGTTAAGGTAATGAGTTAGAGGTGAGGGATGTGATTTGTTAGGAACCCTATAGTGAGTCGTATTA
Fibl3v1E1988a51f5-002RS0083RS0805Hand2__ENSMUST00000040104__1572__30__0.6__73.6732__0.84835RS0247T7p	TATTCCTGGTACTGTCAAGTAATAGGAAATGGTGGTAGTGTGGGATGTGATTTGTTAGGAACCGGCTCACTGCTCTCCTCTTCTTCACTGCAAGGGTGTGTTTGTAAAGGGTCCCTATAGTGAGTCGTATTA
Fibl3v1E1988a51f5-002RS1496Hand2__ENSMUST00000040104__1046__30__0.6__74.2805__1RS0247RS0083T7p	TATTCCTGGTACTGTCAAGTAAGGTAATGAGTTAGAGGTGAGGTGGCCAATAAGCCAGCCGTGGAAGTAGGAAGGGTGTGTTTGTAAAGGGTATAGGAAATGGTGGTAGTGTCCCTATAGTGAGTCGTATTA
Fibl3v1E1988a51f5-002RS0805RS1496Hand2__ENSMUST00000040104__244__30__0.6__74.1325__1RS0083T7p	TATTCCTGGTACTGTCAAGTAGGGATGTGATTTGTTAGGAAAGGTAATGAGTTAGAGGTGATAAGGAACGTGTCCGTCCTCGCTCCTCAGGAATAGGAAATGGTGGTAGTGTCCCTATAGTGAGTCGTATTA
Fibl3v1E1988a51f5-002RS1496RS0805Hand2__ENSMUST00000040104__166__30__0.53333__70.7278__1RS0247T7p	TATTCCTGGTACTGTCAAGTAAGGTAATGAGTTAGAGGTGAGGGATGTGATTTGTTAGGAAATCCTCTCCTCTCCGGACAAGAATCTTGGGAAGGGTGTGTTTGTAAAGGGTCCCTATAGTGAGTCGTATTA
Fibl3v1E1988a51f5-002RS0247RS0805Hand2__ENSMUST00000040104__1647__30__0.56667__72.638__1RS0083T7p	TATTCCTGGTACTGTCAAGTAAGGGTGTGTTTGTAAAGGGTGGGATGTGATTTGTTAGGAACAACTGCAAGAAGTCCTCAGAACGGAGCCCAATAGGAAATGGTGGTAGTGTCCCTATAGTGAGTCGTATTA
Fibl3v1E1988a51f5-002RS0083RS0247Hand2__ENSMUST00000040104__1937__30__0.4__66.8989__1RS1496T7p	TATTCCTGGTACTGTCAAGTAATAGGAAATGGTGGTAGTGTAGGGTGTGTTTGTAAAGGGTACTTCACATATGCACTAGTGTCCACTTTGTAAGGTAATGAGTTAGAGGTGACCCTATAGTGAGTCGTATTA
Fibl3v1E1988a51f5-002RS0805RS1496Hand2__ENSMUST00000040104__1484__30__0.46667__70.0943__0.98966RS0083T7p	TATTCCTGGTACTGTCAAGTAGGGATGTGATTTGTTAGGAAAGGTAATGAGTTAGAGGTGACGTTGCTGCTCACTGTGCTTTTCAAGATCTAATAGGAAATGGTGGTAGTGTCCCTATAGTGAGTCGTATTA
Fibl3v1E1988a51f5-002RS1496RS0247Hand2__ENSMUST00000040104__1474__30__0.43333__66.9037__0.98788RS0805T7p	TATTCCTGGTACTGTCAAGTAAGGTAATGAGTTAGAGGTGAAGGGTGTGTTTGTAAAGGGTCACTGTGCTTTTCAAGATCTCATTCAGCTCAGGGATGTGATTTGTTAGGAACCCTATAGTGAGTCGTATTA
Fibl3v1E1988a51f5-002RS0805Hand2__ENSMUST00000040104__1434__30__0.46667__68.3543__1RS0247RS0083T7p	TATTCCTGGTACTGTCAAGTAGGGATGTGATTTGTTAGGAATTCTCCTCTTTCACGTCGGTCTTCTTGATCAAGGGTGTGTTTGTAAAGGGTATAGGAAATGGTGGTAGTGTCCCTATAGTGAGTCGTATTA
Fibl3v1E1988a51f5-002RS0247Hand2__ENSMUST00000040104__1329__30__0.6__74.473__1RS1496RS0083T7p	TATTCCTGGTACTGTCAAGTAAGGGTGTGTTTGTAAAGGGTGTGGCCAGGCGCAGTGTCTTGATCTTGGAGAAGGTAATGAGTTAGAGGTGAATAGGAAATGGTGGTAGTGTCCCTATAGTGAGTCGTATTA
Fibl3v1E1988a51f5-002RS1496Hand2__ENSMUST00000040104__1414__30__0.6__74.1964__1RS0805RS0083T7p	TATTCCTGGTACTGTCAAGTAAGGTAATGAGTTAGAGGTGACTTCTTGATCTCCGCCTTGAAGGCCTCCGCAGGGATGTGATTTGTTAGGAAATAGGAAATGGTGGTAGTGTCCCTATAGTGAGTCGTATTA
Fibl3v1E1988a51f5-002RS0247Hand2__ENSMUST00000040104__327__30__0.4__66.6041__1RS0805RS1496T7p	TATTCCTGGTACTGTCAAGTAAGGGTGTGTTTGTAAAGGGTCTGGGTTCTTGGGCGCTTATTGTTTTAATAAGGGATGTGATTTGTTAGGAAAGGTAATGAGTTAGAGGTGACCCTATAGTGAGTCGTATTA
Fibl3v1E1988a51f5-002RS0247RS0805Hand2__ENSMUST00000040104__1979__30__0.43333__66.2253__1RS0083T7p	TATTCCTGGTACTGTCAAGTAAGGGTGTGTTTGTAAAGGGTGGGATGTGATTTGTTAGGAACCAGGAATATTTATATCCGAAGGCCGAGTAAATAGGAAATGGTGGTAGTGTCCCTATAGTGAGTCGTATTA
Fibl3v1E1988a51f5-002RS1496Hand2__ENSMUST00000040104__1657__30__0.53333__70.7157__1RS0083RS0247T7p	TATTCCTGGTACTGTCAAGTAAGGTAATGAGTTAGAGGTGACCGGATGATCCAACTGCAAGAAGTCCTCAGAATAGGAAATGGTGGTAGTGTAGGGTGTGTTTGTAAAGGGTCCCTATAGTGAGTCGTATTA
Fibl3v1E1988a51f5-002RS1496RS0083Hand2__ENSMUST00000040104__1840__30__0.53333__72.7128__1RS0805T7p	TATTCCTGGTACTGTCAAGTAAGGTAATGAGTTAGAGGTGAATAGGAAATGGTGGTAGTGTATTCACACACAGAGAATGACGGGGGTCCCTAGGGATGTGATTTGTTAGGAACCCTATAGTGAGTCGTATTA
Fibl3v1E1988a51f5-002RS0805RS1496Hand2__ENSMUST00000040104__1963__30__0.4__65.785__1RS0247T7p	TATTCCTGGTACTGTCAAGTAGGGATGTGATTTGTTAGGAAAGGTAATGAGTTAGAGGTGACCGAAGGCCGAGTATTAAAAAGATACACTTAAGGGTGTGTTTGTAAAGGGTCCCTATAGTGAGTCGTATTA
Fibl3v1E1988a51f5-002RS0083Hand2__ENSMUST00000040104__1860__30__0.5__69.5382__1RS0247RS0805T7p	TATTCCTGGTACTGTCAAGTAATAGGAAATGGTGGTAGTGTCTACACAGCCAAGAGGGAACATTCACACACAAGGGTGTGTTTGTAAAGGGTGGGATGTGATTTGTTAGGAACCCTATAGTGAGTCGTATTA
Fibl3v1E1988a51f5-002RS0247RS0083Hand2__ENSMUST00000040104__1350__30__0.6__74.6153__1RS1496T7p	TATTCCTGGTACTGTCAAGTAAGGGTGTGTTTGTAAAGGGTATAGGAAATGGTGGTAGTGTATGAGGTAGGCGATGTAGCTGGTGGCCAGGAAGGTAATGAGTTAGAGGTGACCCTATAGTGAGTCGTATTA
Fibl3v1E1988a51f5-002RS1496Hand2__ENSMUST00000040104__1098__30__0.6__73.8146__1RS0805RS0083T7p	TATTCCTGGTACTGTCAAGTAAGGTAATGAGTTAGAGGTGATACTCGGGGCTGTAGGACAGGGCCATACTGAGGGATGTGATTTGTTAGGAAATAGGAAATGGTGGTAGTGTCCCTATAGTGAGTCGTATTA
Fibl3v1E1988a51f5-002RS1496RS0805Hand2__ENSMUST00000040104__1927__30__0.4__66.8814__1RS0247T7p	TATTCCTGGTACTGTCAAGTAAGGTAATGAGTTAGAGGTGAGGGATGTGATTTGTTAGGAATGCACTAGTGTCCACTTTGTTTTATCTGGAAAGGGTGTGTTTGTAAAGGGTCCCTATAGTGAGTCGTATTA
Fibl3v1E1988a51f5-002RS0247RS0805Hand2__ENSMUST00000040104__2048__30__0.43333__66.4072__1RS0083T7p	TATTCCTGGTACTGTCAAGTAAGGGTGTGTTTGTAAAGGGTGGGATGTGATTTGTTAGGAAACTAGATAACCGACCCGACAGAAATGTTAGAATAGGAAATGGTGGTAGTGTCCCTATAGTGAGTCGTATTA
Fibl3v1E1988a51f5-002RS1496Hand2__ENSMUST00000040104__1692__30__0.4__66.3667__1RS0083RS0247T7p	TATTCCTGGTACTGTCAAGTAAGGTAATGAGTTAGAGGTGACAGAAAGAAGGGGAAGGAAATTGCACATAAAATAGGAAATGGTGGTAGTGTAGGGTGTGTTTGTAAAGGGTCCCTATAGTGAGTCGTATTA
Fibl3v1E1988a51f5-002RS1496Hand2__ENSMUST00000040104__1360__30__0.53333__71.285__1RS0805RS0083T7p	TATTCCTGGTACTGTCAAGTAAGGTAATGAGTTAGAGGTGACAGCAGATCCATGAGGTAGGCGATGTAGCTAGGGATGTGATTTGTTAGGAAATAGGAAATGGTGGTAGTGTCCCTATAGTGAGTCGTATTA
Fibl3v1E1988a51f5-002RS0247Hand2__ENSMUST00000040104__1309__30__0.6__74.4484__0.98061RS1496RS0805T7p	TATTCCTGGTACTGTCAAGTAAGGGTGTGTTTGTAAAGGGTGATCTTGGAGAGTTTGGTGTCGGCGGGCACAAGGTAATGAGTTAGAGGTGAGGGATGTGATTTGTTAGGAACCCTATAGTGAGTCGTATTA
Fibl3v1E1988a51f5-002RS0083RS0247Hand2__ENSMUST00000040104__1444__30__0.46667__69.4088__0.92422RS0805T7p	TATTCCTGGTACTGTCAAGTAATAGGAAATGGTGGTAGTGTAGGGTGTGTTTGTAAAGGGTTTTCTTCCTCTTCTCCTCTTTCACGTCGGTAGGGATGTGATTTGTTAGGAACCCTATAGTGAGTCGTATTA
Fibl3v1E1988a51f5-002RS1496Hand2__ENSMUST00000040104__146__30__0.6__74.1068__1RS0247RS0083T7p	TATTCCTGGTACTGTCAAGTAAGGTAATGAGTTAGAGGTGAGAATCTTGGGCCCTTGAAGGCACCTCGGAGAAGGGTGTGTTTGTAAAGGGTATAGGAAATGGTGGTAGTGTCCCTATAGTGAGTCGTATTA
Fibl3v1E1988a51f5-002RS1496RS0083Hand2__ENSMUST00000040104__1__30__0.43333__68.5626__1RS0805T7p	TATTCCTGGTACTGTCAAGTAAGGTAATGAGTTAGAGGTGAATAGGAAATGGTGGTAGTGTATTTTCCCAGCAAGATCTCCATGTACAGCTAGGGATGTGATTTGTTAGGAACCCTATAGTGAGTCGTATTA
Fibl3v1E1988a51f5-002RS0805RS0247Hand2__ENSMUST00000040104__1850__30__0.43333__67.3159__1RS1496T7p	TATTCCTGGTACTGTCAAGTAGGGATGTGATTTGTTAGGAAAGGGTGTGTTTGTAAAGGGTAAGAGGGAACATTCACACACAGAGAATGACAAGGTAATGAGTTAGAGGTGACCCTATAGTGAGTCGTATTA
Fibl3v1E1988a51f5-002RS0247Hand2__ENSMUST00000040104__1088__30__0.6__73.6305__1RS0805RS0083T7p	TATTCCTGGTACTGTCAAGTAAGGGTGTGTTTGTAAAGGGTTGTAGGACAGGGCCATACTGTAGTCGGGGGAGGGATGTGATTTGTTAGGAAATAGGAAATGGTGGTAGTGTCCCTATAGTGAGTCGTATTA
Fibl3v1E1988a51f5-002RS0247RS0083Hand2__ENSMUST00000040104__1252__30__0.6__74.5558__1RS1496T7p	TATTCCTGGTACTGTCAAGTAAGGGTGTGTTTGTAAAGGGTATAGGAAATGGTGGTAGTGTGAAGGCGCTGTTGATGCTCTGAGTCCTGCGAAGGTAATGAGTTAGAGGTGACCCTATAGTGAGTCGTATTA
Fibl3v1E1988a51f5-002RS1496Hand2__ENSMUST00000040104__2125__30__0.53333__72.6647__1RS0083RS0805T7p	TATTCCTGGTACTGTCAAGTAAGGTAATGAGTTAGAGGTGAGGACGGAAGCGCACAAAAACAAGAAGCTGGAATAGGAAATGGTGGTAGTGTGGGATGTGATTTGTTAGGAACCCTATAGTGAGTCGTATTA
Fibl3v1E1988a51f5-002RS1496Hand2__ENSMUST00000040104__2115__30__0.43333__68.2201__0.99865RS0805RS0247T7p	TATTCCTGGTACTGTCAAGTAAGGTAATGAGTTAGAGGTGAGCACAAAAACAAGAAGCTGGTGGAAACATCAGGGATGTGATTTGTTAGGAAAGGGTGTGTTTGTAAAGGGTCCCTATAGTGAGTCGTATTA
Fibl3v1E1988a51f5-002RS0247Hand2__ENSMUST00000040104__2028__30__0.46667__69.5512__1RS0805RS0083T7p	TATTCCTGGTACTGTCAAGTAAGGGTGTGTTTGTAAAGGGTGAAATGTTAGCGGCCCTGTTTTCTGCTTTGAGGGATGTGATTTGTTAGGAAATAGGAAATGGTGGTAGTGTCCCTATAGTGAGTCGTATTA
Fibl3v1E1988a51f5-002RS0083Hand2__ENSMUST00000040104__1036__30__0.6__74.5828__1RS1496RS0247T7p	TATTCCTGGTACTGTCAAGTAATAGGAAATGGTGGTAGTGTAAGCCAGCCGTGGAAGTAGGGGTTCTCCTCAAGGTAATGAGTTAGAGGTGAAGGGTGTGTTTGTAAAGGGTCCCTATAGTGAGTCGTATTA
Fibl3v1E1988a51f5-002RS0805Hand2__ENSMUST00000040104__2095__30__0.46667__68.448__1RS1496RS0083T7p	TATTCCTGGTACTGTCAAGTAGGGATGTGATTTGTTAGGAATGGAAACATCTTCGACTAGGGGACAATGACAAGGTAATGAGTTAGAGGTGAATAGGAAATGGTGGTAGTGTCCCTATAGTGAGTCGTATTA
Fibl3v1E1988a51f5-002RS1496Hand2__ENSMUST00000040104__254__30__0.46667__68.928__1RS0247RS0805T7p	TATTCCTGGTACTGTCAAGTAAGGTAATGAGTTAGAGGTGATTTAAAGCTGTAAGGAACGTGTCCGTCCTCAAGGGTGTGTTTGTAAAGGGTGGGATGTGATTTGTTAGGAACCCTATAGTGAGTCGTATTA
Fibl3v1E1988a51f5-002RS0083RS0247Hand2__ENSMUST00000040104__2075__30__0.4__67.0675__1RS0805T7p	TATTCCTGGTACTGTCAAGTAATAGGAAATGGTGGTAGTGTAGGGTGTGTTTGTAAAGGGTGGACAATGACATTTGAAATGTGACAGCACTAGGGATGTGATTTGTTAGGAACCCTATAGTGAGTCGTATTA
Fibl3v1E1988a51f5-002RS0083RS0247Hand2__ENSMUST00000040104__1637__30__0.6__74.8824__1RS1496T7p	TATTCCTGGTACTGTCAAGTAATAGGAAATGGTGGTAGTGTAGGGTGTGTTTGTAAAGGGTAAGTCCTCAGAACGGAGCCCGAGGGCTTTCAAGGTAATGAGTTAGAGGTGACCCTATAGTGAGTCGTATTA
Fibl3v1E1988a51f5-002RS1496Hand2__ENSMUST00000040104__176__30__0.43333__67.1157__1RS0805RS0083T7p	TATTCCTGGTACTGTCAAGTAAGGTAATGAGTTAGAGGTGAATTTTCTAAGATCCTCTCCTCTCCGGACAAAGGGATGTGATTTGTTAGGAAATAGGAAATGGTGGTAGTGTCCCTATAGTGAGTCGTATTA
Fibl3v1E1988a51f5-002RS0805Hand2__ENSMUST00000040104__206__30__0.6__74.1241__1RS0247RS1496T7p	TATTCCTGGTACTGTCAAGTAGGGATGTGATTTGTTAGGAAGAGGCTTTGCAGAGAGGTCTCAGCGCATCCAAGGGTGTGTTTGTAAAGGGTAGGTAATGAGTTAGAGGTGACCCTATAGTGAGTCGTATTA
Fibl3v1E1988a51f5-002RS0083Hand2__ENSMUST00000040104__496__30__0.6__72.9158__1RS0247RS0805T7p	TATTCCTGGTACTGTCAAGTAATAGGAAATGGTGGTAGTGTCACGGGACTCCTGACTCCGAAGATGACCTGAAGGGTGTGTTTGTAAAGGGTGGGATGTGATTTGTTAGGAACCCTATAGTGAGTCGTATTA
Fibl3v1E1988a51f5-002RS0083RS0247Hand2__ENSMUST00000040104__11__30__0.53333__71.5668__1RS1496T7p	TATTCCTGGTACTGTCAAGTAATAGGAAATGGTGGTAGTGTAGGGTGTGTTTGTAAAGGGTGAGCAAGCCGATTTTCCCAGCAAGATCTCCAAGGTAATGAGTTAGAGGTGACCCTATAGTGAGTCGTATTA
Fibl3v1E1988a51f5-002RS1496Hand2__ENSMUST00000040104__156__30__0.56667__72.4567__1RS0805RS0083T7p	TATTCCTGGTACTGTCAAGTAAGGTAATGAGTTAGAGGTGACTCCGGACAAGAATCTTGGGCCCTTGAAGGAGGGATGTGATTTGTTAGGAAATAGGAAATGGTGGTAGTGTCCCTATAGTGAGTCGTATTA
Fibl3v1E1988a51f5-002RS1496Hand2__ENSMUST00000040104__476__30__0.6__74.6024__1RS0805RS0247T7p	TATTCCTGGTACTGTCAAGTAAGGTAATGAGTTAGAGGTGAAGATGACCTGGAATCCGGGGCGAGTCCAAGAGGGATGTGATTTGTTAGGAAAGGGTGTGTTTGTAAAGGGTCCCTATAGTGAGTCGTATTA
Fibl3v1E1988a51f5-002RS0805RS0083Hand2__ENSMUST00000040104__1817__30__0.6__72.9765__1RS0247T7p	TATTCCTGGTACTGTCAAGTAGGGATGTGATTTGTTAGGAAATAGGAAATGGTGGTAGTGTGGTCCCTTACCACACGGGAGTGTCCTCTTCAAGGGTGTGTTTGTAAAGGGTCCCTATAGTGAGTCGTATTA
Fibl3v1E1988a51f5-002RS1496Hand2__ENSMUST00000040104__1897__30__0.6__74.9285__1RS0247RS0083T7p	TATTCCTGGTACTGTCAAGTAAGGTAATGAGTTAGAGGTGAAAGAGTTGGGTAAGGAGGCGGGGGACAACGAAGGGTGTGTTTGTAAAGGGTATAGGAAATGGTGGTAGTGTCCCTATAGTGAGTCGTATTA
Fibl3v1E1988a51f5-002RS0805Hand2__ENSMUST00000040104__196__30__0.46667__68.5081__1RS1496RS0083T7p	TATTCCTGGTACTGTCAAGTAGGGATGTGATTTGTTAGGAAAGAGAGGTCTCAGCGCATCCATTTTCTAAGAAGGTAATGAGTTAGAGGTGAATAGGAAATGGTGGTAGTGTCCCTATAGTGAGTCGTATTA
Fibl3v1E1988a51f5-002RS0805RS1496Hand2__ENSMUST00000040104__1917__30__0.4__66.0692__1RS0247T7p	TATTCCTGGTACTGTCAAGTAGGGATGTGATTTGTTAGGAAAGGTAATGAGTTAGAGGTGATCCACTTTGTTTTATCTGGAAAGAGTTGGGAAGGGTGTGTTTGTAAAGGGTCCCTATAGTGAGTCGTATTA
Fibl3v1E1988a51f5-002RS0247RS0083Hand2__ENSMUST00000040104__1454__30__0.43333__66.5966__0.89729RS0805T7p	TATTCCTGGTACTGTCAAGTAAGGGTGTGTTTGTAAAGGGTATAGGAAATGGTGGTAGTGTCATTCAGCTCTTTCTTCCTCTTCTCCTCTTAGGGATGTGATTTGTTAGGAACCCTATAGTGAGTCGTATTA
Fibl3v1E1988a51f5-002RS0247RS0083Hand2__ENSMUST00000040104__1514__30__0.56667__74.9906__1RS1496T7p	TATTCCTGGTACTGTCAAGTAAGGGTGTGTTTGTAAAGGGTATAGGAAATGGTGGTAGTGTGCCAGCCTGTCCGGCCTTTGGTTTTCTTGTAAGGTAATGAGTTAGAGGTGACCCTATAGTGAGTCGTATTA
Fibl3v1E1988a51f5-002RS0083RS0805Hand2__ENSMUST00000040104__1758__30__0.46667__68.5944__0.99065RS1496T7p	TATTCCTGGTACTGTCAAGTAATAGGAAATGGTGGTAGTGTGGGATGTGATTTGTTAGGAAATATCCACCTTTTTTTGGAGAGGGAGGTGGAAGGTAATGAGTTAGAGGTGACCCTATAGTGAGTCGTATTA
Fibl3v1E1988a51f5-002RS0805Hand2__ENSMUST00000040104__1667__30__0.4__65.4101__1RS0247RS1496T7p	TATTCCTGGTACTGTCAAGTAGGGATGTGATTTGTTAGGAACATAAATAAACCGGATGATCCAACTGCAAGAAGGGTGTGTTTGTAAAGGGTAGGTAATGAGTTAGAGGTGACCCTATAGTGAGTCGTATTA
Fibl3v1E1988a51f5-002RS0639Havcr1__ENSMUST00000109224__122__30__0.53333__70.403__1RS0578RS1047T7p	TATTCCTGGTACTGTCAAGTAAGTGTGGGATTGATGAGATAGACCCACCACCCCCTTTACTTCCACATAAGAGGGTGGTTTAGTGTGTGTTTAGTTGGGTATGGAGAAAGGTCCCTATAGTGAGTCGTATTA
Fibl3v1E1988a51f5-002RS0639Havcr1__ENSMUST00000109224__529__30__0.46667__68.7545__0.815RS1261RS0578T7p	TATTCCTGGTACTGTCAAGTAAGTGTGGGATTGATGAGATAGACTCTGGTTGATGTTGGTACATGTGTGGAAGAGGAGTGGATAAATGGTGTGGGTGGTTTAGTGTGTGTTTCCCTATAGTGAGTCGTATTA
Fibl3v1E1988a51f5-002RS0578Havcr1__ENSMUST00000109224__335__30__0.46667__66.7188__1RS1261RS1047T7p	TATTCCTGGTACTGTCAAGTAGGGTGGTTTAGTGTGTGTTTCACTCTCAACAGAGTTCTCTATCGTCAAGGAGAGGAGTGGATAAATGGTGTAGTTGGGTATGGAGAAAGGTCCCTATAGTGAGTCGTATTA
Fibl3v1E1988a51f5-002RS1047RS0639Havcr1__ENSMUST00000109224__245__30__0.4__65.9863__1RS1261T7p	TATTCCTGGTACTGTCAAGTAAGTTGGGTATGGAGAAAGGTAGTGTGGGATTGATGAGATACACGATGTCCATTGGTCCAAATAAGTGTATAGAGGAGTGGATAAATGGTGTCCCTATAGTGAGTCGTATTA
Fibl3v1E1988a51f5-002RS0639RS1047Havcr1__ENSMUST00000109224__132__30__0.6__74.5882__1RS0578T7p	TATTCCTGGTACTGTCAAGTAAGTGTGGGATTGATGAGATAAGTTGGGTATGGAGAAAGGTGTGACAGGGTGACCCACCACCCCCTTTACTAGGGTGGTTTAGTGTGTGTTTCCCTATAGTGAGTCGTATTA
Fibl3v1E1988a51f5-002RS1261Havcr1__ENSMUST00000109224__519__30__0.4__66.269__0.815RS0578RS0639T7p	TATTCCTGGTACTGTCAAGTAGAGGAGTGGATAAATGGTGTGATGTTGGTACATGTGTGGATCTTGTTGAAAGGGTGGTTTAGTGTGTGTTTAGTGTGGGATTGATGAGATACCCTATAGTGAGTCGTATTA
Fibl3v1E1988a51f5-002RS0578Havcr1__ENSMUST00000109224__431__30__0.43333__67.1171__1RS1047RS1261T7p	TATTCCTGGTACTGTCAAGTAGGGTGGTTTAGTGTGTGTTTGTGTGGGAATCTCTGGTTTAACTTGCAATGAAGTTGGGTATGGAGAAAGGTGAGGAGTGGATAAATGGTGTCCCTATAGTGAGTCGTATTA
Fibl3v1E1988a51f5-002RS0639RS1261Havcr1__ENSMUST00000109224__49__30__0.4__65.3048__0.7861RS1047T7p	TATTCCTGGTACTGTCAAGTAAGTGTGGGATTGATGAGATAGAGGAGTGGATAAATGGTGTGACTTGAATCTGATTCATGGTACTGACAGTAAGTTGGGTATGGAGAAAGGTCCCTATAGTGAGTCGTATTA
Fibl3v1E1988a51f5-002RS1047Havcr1__ENSMUST00000109224__172__30__0.4__65.9032__1RS0578RS0639T7p	TATTCCTGGTACTGTCAAGTAAGTTGGGTATGGAGAAAGGTCGTTGTGATTCCACGATATGTTGAGTAAGTAGGGTGGTTTAGTGTGTGTTTAGTGTGGGATTGATGAGATACCCTATAGTGAGTCGTATTA
Fibl3v1E1988a51f5-002RS0639Havcr1__ENSMUST00000109224__255__30__0.46667__69.7121__1RS0578RS1261T7p	TATTCCTGGTACTGTCAAGTAAGTGTGGGATTGATGAGATATGATAGGTGACACGATGTCCATTGGTCCAAAGGGTGGTTTAGTGTGTGTTTGAGGAGTGGATAAATGGTGTCCCTATAGTGAGTCGTATTA
Fibl3v1E1988a51f5-002RS0578Havcr1__ENSMUST00000109224__213__30__0.56667__74.2668__1RS1261RS1047T7p	TATTCCTGGTACTGTCAAGTAGGGTGGTTTAGTGTGTGTTTTGACAAGCAGAAGATGGGCATTGCCCTCGGAGAGGAGTGGATAAATGGTGTAGTTGGGTATGGAGAAAGGTCCCTATAGTGAGTCGTATTA
Fibl3v1E1988a51f5-002RS0639RS1047Havcr1__ENSMUST00000109224__441__30__0.5__69.8932__1RS1261T7p	TATTCCTGGTACTGTCAAGTAAGTGTGGGATTGATGAGATAAGTTGGGTATGGAGAAAGGTCTTGGAGGACGTGTGGGAATCTCTGGTTTAAGAGGAGTGGATAAATGGTGTCCCTATAGTGAGTCGTATTA
Fibl3v1E1988a51f5-002RS0578RS1047Havcr1__ENSMUST00000109224__295__30__0.4__65.9748__1RS0639T7p	TATTCCTGGTACTGTCAAGTAGGGTGGTTTAGTGTGTGTTTAGTTGGGTATGGAGAAAGGTTTCTGAAATATGCCCCTTTAAGTTGTACCGAAGTGTGGGATTGATGAGATACCCTATAGTGAGTCGTATTA
Fibl3v1E1988a51f5-002RS0639RS1261Havcr1__ENSMUST00000109224__112__30__0.46667__67.6795__1RS0578T7p	TATTCCTGGTACTGTCAAGTAAGTGTGGGATTGATGAGATAGAGGAGTGGATAAATGGTGTCCCCTTTACTTCCACATAAGAATCCACAGCAGGGTGGTTTAGTGTGTGTTTCCCTATAGTGAGTCGTATTA
Fibl3v1E1988a51f5-002RS1047Havcr1__ENSMUST00000109224__102__30__0.53333__72.7373__1RS1261RS0578T7p	TATTCCTGGTACTGTCAAGTAAGTTGGGTATGGAGAAAGGTTCCACATAAGAATCCACAGCGCCTGGGAGAAGAGGAGTGGATAAATGGTGTGGGTGGTTTAGTGTGTGTTTCCCTATAGTGAGTCGTATTA
Fibl3v1E1988a51f5-002RS1047Havcr1__ENSMUST00000109224__305__30__0.4__66.4791__0.92962RS1261RS0639T7p	TATTCCTGGTACTGTCAAGTAAGTTGGGTATGGAGAAAGGTACACATCTCCTTCTGAAATATGCCCCTTTAAGAGGAGTGGATAAATGGTGTAGTGTGGGATTGATGAGATACCCTATAGTGAGTCGTATTA
Fibl3v1E1988a51f5-002RS0639RS1047Havcr1__ENSMUST00000109224__12__30__0.4__65.4092__1RS0578T7p	TATTCCTGGTACTGTCAAGTAAGTGTGGGATTGATGAGATAAGTTGGGTATGGAGAAAGGTGTAAGATCACACTTTTTGACACATCTGCTGAGGGTGGTTTAGTGTGTGTTTCCCTATAGTGAGTCGTATTA
Fibl3v1E1988a51f5-002RS0639Havcr1__ENSMUST00000109224__82__30__0.53333__71.9469__0.78365RS1261RS0578T7p	TATTCCTGGTACTGTCAAGTAAGTGTGGGATTGATGAGATAGCCTGGGAGAAGCAGTATGAGGCCTGAAATAGAGGAGTGGATAAATGGTGTGGGTGGTTTAGTGTGTGTTTCCCTATAGTGAGTCGTATTA
Fibl3v1E1988a51f5-002RS1261Havcr1__ENSMUST00000109224__355__30__0.43333__67.2132__1RS1047RS0578T7p	TATTCCTGGTACTGTCAAGTAGAGGAGTGGATAAATGGTGTACAACAATACAGACCACTGTCACTCTCAACAAGTTGGGTATGGAGAAAGGTGGGTGGTTTAGTGTGTGTTTCCCTATAGTGAGTCGTATTA
Fibl3v1E1988a51f5-002RS1261Havcr1__ENSMUST00000109224__481__30__0.56667__72.8852__0.85464RS0639RS1047T7p	TATTCCTGGTACTGTCAAGTAGAGGAGTGGATAAATGGTGTGGGTCTTCCTGTAGCTGTGGGCCTTGTAGTAAGTGTGGGATTGATGAGATAAGTTGGGTATGGAGAAAGGTCCCTATAGTGAGTCGTATTA
Fibl3v1E1988a51f5-002RS0639Havcr1__ENSMUST00000109224__491__30__0.5__69.8922__0.92071RS0578RS1047T7p	TATTCCTGGTACTGTCAAGTAAGTGTGGGATTGATGAGATAAAATAGTCGTGGGTCTTCCTGTAGCTGTGGAGGGTGGTTTAGTGTGTGTTTAGTTGGGTATGGAGAAAGGTCCCTATAGTGAGTCGTATTA
Fibl3v1E1988a51f5-002RS0578RS1261Havcr1__ENSMUST00000109224__182__30__0.46667__68.3923__1RS0639T7p	TATTCCTGGTACTGTCAAGTAGGGTGGTTTAGTGTGTGTTTGAGGAGTGGATAAATGGTGTCCCAACATGTCGTTGTGATTCCACGATATGAAGTGTGGGATTGATGAGATACCCTATAGTGAGTCGTATTA
Fibl3v1E1988a51f5-002RS1261Havcr1__ENSMUST00000109224__162__30__0.4__65.1449__1RS1047RS0578T7p	TATTCCTGGTACTGTCAAGTAGAGGAGTGGATAAATGGTGTCCACGATATGTTGAGTAAGTACATGGAAGTAAGTTGGGTATGGAGAAAGGTGGGTGGTTTAGTGTGTGTTTCCCTATAGTGAGTCGTATTA
Fibl3v1E1988a51f5-002RS1047Havcr1__ENSMUST00000109224__471__30__0.53333__71.9405__0.98679RS1261RS0639T7p	TATTCCTGGTACTGTCAAGTAAGTTGGGTATGGAGAAAGGTGTAGCTGTGGGCCTTGTAGTTGTGGGTCTTAGAGGAGTGGATAAATGGTGTAGTGTGGGATTGATGAGATACCCTATAGTGAGTCGTATTA
Fibl3v1E1988a51f5-002RS0639Havcr1__ENSMUST00000109224__142__30__0.56667__73.5475__0.88107RS0578RS1047T7p	TATTCCTGGTACTGTCAAGTAAGTGTGGGATTGATGAGATAACATGGAAGTGTGACAGGGTGACCCACCACAGGGTGGTTTAGTGTGTGTTTAGTTGGGTATGGAGAAAGGTCCCTATAGTGAGTCGTATTA
Fibl3v1E1988a51f5-002RS0639Havcr1__ENSMUST00000109224__152__30__0.43333__67.7464__0.93393RS0578RS1261T7p	TATTCCTGGTACTGTCAAGTAAGTGTGGGATTGATGAGATATTGAGTAAGTACATGGAAGTGTGACAGGGTAGGGTGGTTTAGTGTGTGTTTGAGGAGTGGATAAATGGTGTCCCTATAGTGAGTCGTATTA
Fibl3v1E1988a51f5-002RS1261Havcr1__ENSMUST00000109224__265__30__0.5__69.6622__1RS0578RS1047T7p	TATTCCTGGTACTGTCAAGTAGAGGAGTGGATAAATGGTGTACTGCTCTTCTGATAGGTGACACGATGTCCAGGGTGGTTTAGTGTGTGTTTAGTTGGGTATGGAGAAAGGTCCCTATAGTGAGTCGTATTA
Fibl3v1E1988a51f5-002RS1047RS0639Havcr1__ENSMUST00000109224__92__30__0.53333__73.1178__0.91579RS1261T7p	TATTCCTGGTACTGTCAAGTAAGTTGGGTATGGAGAAAGGTAGTGTGGGATTGATGAGATAAATCCACAGCGCCTGGGAGAAGCAGTATGAAGAGGAGTGGATAAATGGTGTCCCTATAGTGAGTCGTATTA
Fibl3v1E1988a51f5-002RS0639RS1047Havcr1__ENSMUST00000109224__1__30__0.46667__68.4449__1RS0578T7p	TATTCCTGGTACTGTCAAGTAAGTGTGGGATTGATGAGATAAGTTGGGTATGGAGAAAGGTCTTTTTGACACATCTGCTGACTTCGACCTGAGGGTGGTTTAGTGTGTGTTTCCCTATAGTGAGTCGTATTA
Fibl3v1E1988a51f5-002RS1261Havcr1__ENSMUST00000109224__501__30__0.43333__66.9812__0.98679RS0578RS0639T7p	TATTCCTGGTACTGTCAAGTAGAGGAGTGGATAAATGGTGTGATCTTGTTGAAATAGTCGTGGGTCTTCCTAGGGTGGTTTAGTGTGTGTTTAGTGTGGGATTGATGAGATACCCTATAGTGAGTCGTATTA
Fibl3v1E1988a51f5-002RS0578Havcr1__ENSMUST00000109224__461__30__0.53333__70.6526__1RS1261RS1047T7p	TATTCCTGGTACTGTCAAGTAGGGTGGTTTAGTGTGTGTTTGCCTTGTAGTTGTGGGTCTTCTTGGAGGACAGAGGAGTGGATAAATGGTGTAGTTGGGTATGGAGAAAGGTCCCTATAGTGAGTCGTATTA
Fibl3v1E1988a51f5-002RS0639Havcr1__ENSMUST00000109224__421__30__0.4__65.8001__1RS1047RS1261T7p	TATTCCTGGTACTGTCAAGTAAGTGTGGGATTGATGAGATACTCTGGTTTAACTTGCAATGAAAAGGTCACAAGTTGGGTATGGAGAAAGGTGAGGAGTGGATAAATGGTGTCCCTATAGTGAGTCGTATTA
Fibl3v1E1988a51f5-002RS0639Havcr1__ENSMUST00000109224__345__30__0.46667__68.7408__1RS1047RS0578T7p	TATTCCTGGTACTGTCAAGTAAGTGTGGGATTGATGAGATAAGACCACTGTCACTCTCAACAGAGTTCTCTAAGTTGGGTATGGAGAAAGGTGGGTGGTTTAGTGTGTGTTTCCCTATAGTGAGTCGTATTA
Fibl3v1E1988a51f5-002RS1261RS0639Havcr1__ENSMUST00000109224__62__30__0.4__66.1646__0.815RS0578T7p	TATTCCTGGTACTGTCAAGTAGAGGAGTGGATAAATGGTGTAGTGTGGGATTGATGAGATAGGCCTGAAATGAAGACTTGAATCTGATTCAAGGGTGGTTTAGTGTGTGTTTCCCTATAGTGAGTCGTATTA
Fibl3v1E1988a51f5-002RS1261Havcr1__ENSMUST00000109224__451__30__0.53333__72.8446__1RS0578RS1047T7p	TATTCCTGGTACTGTCAAGTAGAGGAGTGGATAAATGGTGTTGTGGGTCTTCTTGGAGGACGTGTGGGAATAGGGTGGTTTAGTGTGTGTTTAGTTGGGTATGGAGAAAGGTCCCTATAGTGAGTCGTATTA
Fibl3v1E1988a51f5-002RS0639RS1047Havcr1__ENSMUST00000109224__223__30__0.4__67.77__1RS1261T7p	TATTCCTGGTACTGTCAAGTAAGTGTGGGATTGATGAGATAAGTTGGGTATGGAGAAAGGTAAGTGTATTTTGACAAGCAGAAGATGGGCAAGAGGAGTGGATAAATGGTGTCCCTATAGTGAGTCGTATTA
Fibl3v1E1988a51f5-002RS1047Havcr1__ENSMUST00000109224__385__30__0.43333__66.9198__1RS0639RS0578T7p	TATTCCTGGTACTGTCAAGTAAGTTGGGTATGGAGAAAGGTATCATTAAACCATCCAGGAATCTCCACTCGAAGTGTGGGATTGATGAGATAGGGTGGTTTAGTGTGTGTTTCCCTATAGTGAGTCGTATTA
Fibl3v1E1988a51f5-002RS0578Havcr1__ENSMUST00000109224__396__30__0.4__65.5485__1RS1261RS0639T7p	TATTCCTGGTACTGTCAAGTAGGGTGGTTTAGTGTGTGTTTGTCACTTTCTGATCATTAAACCATCCAGGAAGAGGAGTGGATAAATGGTGTAGTGTGGGATTGATGAGATACCCTATAGTGAGTCGTATTA
Fibl3v1E1988a51f5-002RS0578RS1047Havcr1__ENSMUST00000109224__275__30__0.46667__68.8502__0.93279RS1261T7p	TATTCCTGGTACTGTCAAGTAGGGTGGTTTAGTGTGTGTTTAGTTGGGTATGGAGAAAGGTAGTTGTACCGACTGCTCTTCTGATAGGTGAAGAGGAGTGGATAAATGGTGTCCCTATAGTGAGTCGTATTA
Fibl3v1E1988a51f5-002RS1047RS0639Havcr1__ENSMUST00000109224__325__30__0.46667__67.4436__1RS1261T7p	TATTCCTGGTACTGTCAAGTAAGTTGGGTATGGAGAAAGGTAGTGTGGGATTGATGAGATAAGAGTTCTCTATCGTCAAGGACACATCTCCAGAGGAGTGGATAAATGGTGTCCCTATAGTGAGTCGTATTA
Fibl3v1E1988a51f5-002RS0578Havcr1__ENSMUST00000109224__315__30__0.4__66.1938__0.92962RS0639RS1047T7p	TATTCCTGGTACTGTCAAGTAGGGTGGTTTAGTGTGTGTTTATCGTCAAGGACACATCTCCTTCTGAAATAAAGTGTGGGATTGATGAGATAAGTTGGGTATGGAGAAAGGTCCCTATAGTGAGTCGTATTA
Fibl3v1E1988a51f5-002RS0578Havcr1__ENSMUST00000109224__375__30__0.46667__67.4235__1RS1261RS0639T7p	TATTCCTGGTACTGTCAAGTAGGGTGGTTTAGTGTGTGTTTCATCCAGGAATCTCCACTCGACAACAATACAGAGGAGTGGATAAATGGTGTAGTGTGGGATTGATGAGATACCCTATAGTGAGTCGTATTA
Fibl3v1E1988a51f5-002RS1047Havcr1__ENSMUST00000109224__72__30__0.43333__68.2792__0.815RS1261RS0578T7p	TATTCCTGGTACTGTCAAGTAAGTTGGGTATGGAGAAAGGTAGCAGTATGAGGCCTGAAATGAAGACTTGAAGAGGAGTGGATAAATGGTGTGGGTGGTTTAGTGTGTGTTTCCCTATAGTGAGTCGTATTA
Fibl3v1E1988a51f5-002RS1261RS0639Havcr1__ENSMUST00000109224__365__30__0.46667__69.356__1RS1047T7p	TATTCCTGGTACTGTCAAGTAGAGGAGTGGATAAATGGTGTAGTGTGGGATTGATGAGATATCTCCACTCGACAACAATACAGACCACTGTAAGTTGGGTATGGAGAAAGGTCCCTATAGTGAGTCGTATTA
Fibl3v1E1988a51f5-002RS1047RS0639Havcr1__ENSMUST00000109224__285__30__0.5__70.456__1RS0578T7p	TATTCCTGGTACTGTCAAGTAAGTTGGGTATGGAGAAAGGTAGTGTGGGATTGATGAGATATGCCCCTTTAAGTTGTACCGACTGCTCTTCAGGGTGGTTTAGTGTGTGTTTCCCTATAGTGAGTCGTATTA
Fibl3v1E1988a51f5-002RS0083RS0015Havcr2__ENSMUST00000020668__1861__30__0.46667__69.4321__0.93996RS0237T7p	TATTCCTGGTACTGTCAAGTAATAGGAAATGGTGGTAGTGTGGGATGTATTGAAGGAGGATGCAGGCACAGAGAGAACCTTCATTTCATGTAGGGTTGATTAGTGGTAGAAACCCTATAGTGAGTCGTATTA
Fibl3v1E1988a51f5-002RS0015RS0083Havcr2__ENSMUST00000020668__514__30__0.5__70.1439__1RS1047T7p	TATTCCTGGTACTGTCAAGTAGGGATGTATTGAAGGAGGATATAGGAAATGGTGGTAGTGTACCATTTCTCTCCGTGGTTAGGGTTCTTGGAAGTTGGGTATGGAGAAAGGTCCCTATAGTGAGTCGTATTA
Fibl3v1E1988a51f5-002RS0015RS0237Havcr2__ENSMUST00000020668__2003__30__0.56667__72.3331__1RS1047T7p	TATTCCTGGTACTGTCAAGTAGGGATGTATTGAAGGAGGATGGGTTGATTAGTGGTAGAAACACAGTGCTCCTGAACTCTCCACGCTTCTGAAGTTGGGTATGGAGAAAGGTCCCTATAGTGAGTCGTATTA
Fibl3v1E1988a51f5-002RS0237Havcr2__ENSMUST00000020668__1851__30__0.4__67.4351__0.78827RS0083RS1047T7p	TATTCCTGGTACTGTCAAGTAGGGTTGATTAGTGGTAGAAAAGAGAACCTTCATTTCATGTGTGTGTGTGTAATAGGAAATGGTGGTAGTGTAGTTGGGTATGGAGAAAGGTCCCTATAGTGAGTCGTATTA
Fibl3v1E1988a51f5-002RS0083RS0237Havcr2__ENSMUST00000020668__11__30__0.5__69.3925__1RS0015T7p	TATTCCTGGTACTGTCAAGTAATAGGAAATGGTGGTAGTGTGGGTTGATTAGTGGTAGAAAACAGCTCTGTGTAGGGATAGCTTTAGCTCCAGGGATGTATTGAAGGAGGATCCCTATAGTGAGTCGTATTA
Fibl3v1E1988a51f5-002RS1047Havcr2__ENSMUST00000020668__1155__30__0.46667__68.6734__1RS0083RS0015T7p	TATTCCTGGTACTGTCAAGTAAGTTGGGTATGGAGAAAGGTGAGTGAGCTTCAACACGCATGATTGAAGTCAATAGGAAATGGTGGTAGTGTGGGATGTATTGAAGGAGGATCCCTATAGTGAGTCGTATTA
Fibl3v1E1988a51f5-002RS0015RS0237Havcr2__ENSMUST00000020668__2631__30__0.43333__67.4287__1RS1047T7p	TATTCCTGGTACTGTCAAGTAGGGATGTATTGAAGGAGGATGGGTTGATTAGTGGTAGAAAGTTTTCCCTTCTGCATGAGAGCTGTTATCTAAGTTGGGTATGGAGAAAGGTCCCTATAGTGAGTCGTATTA
Fibl3v1E1988a51f5-002RS0237RS0083Havcr2__ENSMUST00000020668__1571__30__0.4__66.1854__1RS1047T7p	TATTCCTGGTACTGTCAAGTAGGGTTGATTAGTGGTAGAAAATAGGAAATGGTGGTAGTGTGCTTTTTCATGTGGGGTCTACGATCAAATAAAGTTGGGTATGGAGAAAGGTCCCTATAGTGAGTCGTATTA
Fibl3v1E1988a51f5-002RS0083RS0237Havcr2__ENSMUST00000020668__2419__30__0.4__66.6229__0.92979RS0015T7p	TATTCCTGGTACTGTCAAGTAATAGGAAATGGTGGTAGTGTGGGTTGATTAGTGGTAGAAACTTTGAACAAAGCTACCTTTCTGCTCACTTAGGGATGTATTGAAGGAGGATCCCTATAGTGAGTCGTATTA
Fibl3v1E1988a51f5-002RS0015RS1047Havcr2__ENSMUST00000020668__1871__30__0.5__69.9929__0.93036RS0083T7p	TATTCCTGGTACTGTCAAGTAGGGATGTATTGAAGGAGGATAGTTGGGTATGGAGAAAGGTTAGAGAGGTAGCAGGCACAGAGAGAACCTTAATAGGAAATGGTGGTAGTGTCCCTATAGTGAGTCGTATTA
Fibl3v1E1988a51f5-002RS0237RS0015Havcr2__ENSMUST00000020668__297__30__0.46667__68.3696__1RS1047T7p	TATTCCTGGTACTGTCAAGTAGGGTTGATTAGTGGTAGAAAGGGATGTATTGAAGGAGGATCCCTTTAGCTGGTATCTGCTGGATTTCTGAAAGTTGGGTATGGAGAAAGGTCCCTATAGTGAGTCGTATTA
Fibl3v1E1988a51f5-002RS0237RS1047Havcr2__ENSMUST00000020668__1080__30__0.4__66.3317__1RS0083T7p	TATTCCTGGTACTGTCAAGTAGGGTTGATTAGTGGTAGAAAAGTTGGGTATGGAGAAAGGTGCATTTCAATGTAGCATGAGTTACAGTCGAAATAGGAAATGGTGGTAGTGTCCCTATAGTGAGTCGTATTA
Fibl3v1E1988a51f5-002RS0237RS0083Havcr2__ENSMUST00000020668__1766__30__0.53333__70.0699__1RS0015T7p	TATTCCTGGTACTGTCAAGTAGGGTTGATTAGTGGTAGAAAATAGGAAATGGTGGTAGTGTCATGTCTCTTCTGAGAGCAGAGGACAACCCAGGGATGTATTGAAGGAGGATCCCTATAGTGAGTCGTATTA
Fibl3v1E1988a51f5-002RS0015RS0083Havcr2__ENSMUST00000020668__578__30__0.4__67.7531__1RS1047T7p	TATTCCTGGTACTGTCAAGTAGGGATGTATTGAAGGAGGATATAGGAAATGGTGGTAGTGTCAGCCCATGTGGAAATTTTTGTTCCATTGTAAGTTGGGTATGGAGAAAGGTCCCTATAGTGAGTCGTATTA
Fibl3v1E1988a51f5-002RS1047Havcr2__ENSMUST00000020668__1461__30__0.43333__66.2599__0.76597RS0015RS0237T7p	TATTCCTGGTACTGTCAAGTAAGTTGGGTATGGAGAAAGGTCGTCTTTGGATTTTGAGACAGTCTTACCAGAGGGATGTATTGAAGGAGGATGGGTTGATTAGTGGTAGAAACCCTATAGTGAGTCGTATTA
Fibl3v1E1988a51f5-002RS0237RS1047Havcr2__ENSMUST00000020668__534__30__0.46667__68.5191__0.98007RS0083T7p	TATTCCTGGTACTGTCAAGTAGGGTTGATTAGTGGTAGAAAAGTTGGGTATGGAGAAAGGTACCAGTGTCTGTGTCTCTGAACCATTTCTCAATAGGAAATGGTGGTAGTGTCCCTATAGTGAGTCGTATTA
Fibl3v1E1988a51f5-002RS0015Havcr2__ENSMUST00000020668__2137__30__0.5__68.5471__1RS0237RS0083T7p	TATTCCTGGTACTGTCAAGTAGGGATGTATTGAAGGAGGATGAGAAGTTGTCTGAGTCAGTTCCCCTTGAGAGGGTTGATTAGTGGTAGAAAATAGGAAATGGTGGTAGTGTCCCTATAGTGAGTCGTATTA
Fibl3v1E1988a51f5-002RS0083Havcr2__ENSMUST00000020668__206__30__0.56667__74.1541__1RS1047RS0015T7p	TATTCCTGGTACTGTCAAGTAATAGGAAATGGTGGTAGTGTATCCCTTGCCCCAGCACATAGGCACAAGTGAAGTTGGGTATGGAGAAAGGTGGGATGTATTGAAGGAGGATCCCTATAGTGAGTCGTATTA
Fibl3v1E1988a51f5-002RS0237Havcr2__ENSMUST00000020668__353__30__0.4__65.1822__0.92892RS1047RS0015T7p	TATTCCTGGTACTGTCAAGTAGGGTTGATTAGTGGTAGAAAGGTCATCCAGAGTCACATTCTTTATGATCAAAGTTGGGTATGGAGAAAGGTGGGATGTATTGAAGGAGGATCCCTATAGTGAGTCGTATTA
Fibl3v1E1988a51f5-002RS0237Havcr2__ENSMUST00000020668__2147__30__0.46667__69.0567__1RS1047RS0083T7p	TATTCCTGGTACTGTCAAGTAGGGTTGATTAGTGGTAGAAATCCAGGAATGGAGAAGTTGTCTGAGTCAGTAAGTTGGGTATGGAGAAAGGTATAGGAAATGGTGGTAGTGTCCCTATAGTGAGTCGTATTA
Fibl3v1E1988a51f5-002RS0015Havcr2__ENSMUST00000020668__2494__30__0.5__70.1898__1RS0237RS0083T7p	TATTCCTGGTACTGTCAAGTAGGGATGTATTGAAGGAGGATCGGTACCACAGGTTTTGGTGTCCTCACTAAAGGGTTGATTAGTGGTAGAAAATAGGAAATGGTGGTAGTGTCCCTATAGTGAGTCGTATTA
Fibl3v1E1988a51f5-002RS0015RS0083Havcr2__ENSMUST00000020668__21__30__0.46667__67.9353__0.86578RS1047T7p	TATTCCTGGTACTGTCAAGTAGGGATGTATTGAAGGAGGATATAGGAAATGGTGGTAGTGTAAATCCAAGGACAGCTCTGTGTAGGGATAGAAGTTGGGTATGGAGAAAGGTCCCTATAGTGAGTCGTATTA
Fibl3v1E1988a51f5-002RS1047RS0015Havcr2__ENSMUST00000020668__2127__30__0.53333__70.9373__1RS0237T7p	TATTCCTGGTACTGTCAAGTAAGTTGGGTATGGAGAAAGGTGGGATGTATTGAAGGAGGATCTGAGTCAGTTCCCCTTGAGCACACAACAGAGGGTTGATTAGTGGTAGAAACCCTATAGTGAGTCGTATTA
Fibl3v1E1988a51f5-002RS1047RS0083Havcr2__ENSMUST00000020668__1993__30__0.56667__73.5355__1RS0237T7p	TATTCCTGGTACTGTCAAGTAAGTTGGGTATGGAGAAAGGTATAGGAAATGGTGGTAGTGTCTGAACTCTCCACGCTTCTGCTCCAGCCTTAGGGTTGATTAGTGGTAGAAACCCTATAGTGAGTCGTATTA
Fibl3v1E1988a51f5-002RS0237Havcr2__ENSMUST00000020668__1135__30__0.5__69.2148__0.96103RS0015RS0083T7p	TATTCCTGGTACTGTCAAGTAGGGTTGATTAGTGGTAGAAAGATTGAAGTCTCTGGAGTGGGAGATCCGATAGGGATGTATTGAAGGAGGATATAGGAAATGGTGGTAGTGTCCCTATAGTGAGTCGTATTA
Fibl3v1E1988a51f5-002RS0083Havcr2__ENSMUST00000020668__51__30__0.5__70.3385__1RS0015RS1047T7p	TATTCCTGGTACTGTCAAGTAATAGGAAATGGTGGTAGTGTAGACCTGAAAACATGAGTACTTGGCAGGGGAGGGATGTATTGAAGGAGGATAGTTGGGTATGGAGAAAGGTCCCTATAGTGAGTCGTATTA
Fibl3v1E1988a51f5-002RS1047Havcr2__ENSMUST00000020668__41__30__0.5__70.4349__1RS0015RS0237T7p	TATTCCTGGTACTGTCAAGTAAGTTGGGTATGGAGAAAGGTACATGAGTACTTGGCAGGGGAAATCCAAGGAGGGATGTATTGAAGGAGGATGGGTTGATTAGTGGTAGAAACCCTATAGTGAGTCGTATTA
Fibl3v1E1988a51f5-002RS0083Havcr2__ENSMUST00000020668__642__30__0.53333__71.4285__1RS1047RS0237T7p	TATTCCTGGTACTGTCAAGTAATAGGAAATGGTGGTAGTGTGCAGAGACTCCCACTCCAATGTGGATAGCAAAGTTGGGTATGGAGAAAGGTGGGTTGATTAGTGGTAGAAACCCTATAGTGAGTCGTATTA
Fibl3v1E1988a51f5-002RS0237RS0083Havcr2__ENSMUST00000020668__1355__30__0.4__65.2708__1RS0015T7p	TATTCCTGGTACTGTCAAGTAGGGTTGATTAGTGGTAGAAAATAGGAAATGGTGGTAGTGTCCTGGCTTTTTCTTAATCTTTCAAGGTCAGAGGGATGTATTGAAGGAGGATCCCTATAGTGAGTCGTATTA
Fibl3v1E1988a51f5-002RS1047Havcr2__ENSMUST00000020668__1726__30__0.43333__67.4479__1RS0083RS0015T7p	TATTCCTGGTACTGTCAAGTAAGTTGGGTATGGAGAAAGGTTCGCCAGATACTCAGTCCATCTTACTTTGAAATAGGAAATGGTGGTAGTGTGGGATGTATTGAAGGAGGATCCCTATAGTGAGTCGTATTA
Fibl3v1E1988a51f5-002RS1047RS0015Havcr2__ENSMUST00000020668__2315__30__0.5__71.6154__1RS0237T7p	TATTCCTGGTACTGTCAAGTAAGTTGGGTATGGAGAAAGGTGGGATGTATTGAAGGAGGATAGGCAGCTGTAAGCCAGATGAAACTGAGGTAGGGTTGATTAGTGGTAGAAACCCTATAGTGAGTCGTATTA
Fibl3v1E1988a51f5-002RS0237Havcr2__ENSMUST00000020668__986__30__0.46667__68.9198__1RS1047RS0083T7p	TATTCCTGGTACTGTCAAGTAGGGTTGATTAGTGGTAGAAACCTCCAATGAGGTTGCCAAGTGACATATCAAAGTTGGGTATGGAGAAAGGTATAGGAAATGGTGGTAGTGTCCCTATAGTGAGTCGTATTA
Fibl3v1E1988a51f5-002RS0237RS0083Havcr2__ENSMUST00000020668__494__30__0.53333__69.5314__1RS0015T7p	TATTCCTGGTACTGTCAAGTAGGGTTGATTAGTGGTAGAAAATAGGAAATGGTGGTAGTGTGGGTTCTTGGAGAAGCTGTAGTAGAGTCCCAGGGATGTATTGAAGGAGGATCCCTATAGTGAGTCGTATTA
Fibl3v1E1988a51f5-002RS0015RS0083Havcr2__ENSMUST00000020668__996__30__0.53333__71.2687__0.8615RS1047T7p	TATTCCTGGTACTGTCAAGTAGGGATGTATTGAAGGAGGATATAGGAAATGGTGGTAGTGTGTGGTCAGAACCTCCAATGAGGTTGCCAAGAAGTTGGGTATGGAGAAAGGTCCCTATAGTGAGTCGTATTA
Fibl3v1E1988a51f5-002RS1047Havcr2__ENSMUST00000020668__1067__30__0.5__69.2248__1RS0015RS0237T7p	TATTCCTGGTACTGTCAAGTAAGTTGGGTATGGAGAAAGGTGCATGAGTTACAGTCGAATCCCCTTGTGAGAGGGATGTATTGAAGGAGGATGGGTTGATTAGTGGTAGAAACCCTATAGTGAGTCGTATTA
Fibl3v1E1988a51f5-002RS0237RS1047Havcr2__ENSMUST00000020668__2358__30__0.46667__68.1717__1RS0083T7p	TATTCCTGGTACTGTCAAGTAGGGTTGATTAGTGGTAGAAAAGTTGGGTATGGAGAAAGGTTTCTGTTATAGATGGGAGCCAGCACAGATCAATAGGAAATGGTGGTAGTGTCCCTATAGTGAGTCGTATTA
Fibl3v1E1988a51f5-002RS0083RS0015Havcr2__ENSMUST00000020668__2177__30__0.46667__68.0637__0.99869RS0237T7p	TATTCCTGGTACTGTCAAGTAATAGGAAATGGTGGTAGTGTGGGATGTATTGAAGGAGGATGTTCTTCTGTCAGAAACAGCTCCAGTTTCCAGGGTTGATTAGTGGTAGAAACCCTATAGTGAGTCGTATTA
Fibl3v1E1988a51f5-002RS0015Havcr2__ENSMUST00000020668__1611__30__0.46667__68.0795__1RS1047RS0083T7p	TATTCCTGGTACTGTCAAGTAGGGATGTATTGAAGGAGGATCTCCATCTCTTGAGTCTACAAGCATGCTCTAAGTTGGGTATGGAGAAAGGTATAGGAAATGGTGGTAGTGTCCCTATAGTGAGTCGTATTA
Fibl3v1E1988a51f5-002RS0015RS1047Havcr2__ENSMUST00000020668__81__30__0.56667__74.9776__1RS0237T7p	TATTCCTGGTACTGTCAAGTAGGGATGTATTGAAGGAGGATAGTTGGGTATGGAGAAAGGTTGCAGCAGCAGCAGGACACAGTTGAGGGTAAGGGTTGATTAGTGGTAGAAACCCTATAGTGAGTCGTATTA
Fibl3v1E1988a51f5-002RS1047Havcr2__ENSMUST00000020668__1962__30__0.43333__67.2128__1RS0237RS0083T7p	TATTCCTGGTACTGTCAAGTAAGTTGGGTATGGAGAAAGGTTGAGTGCTGGAATTAATTACTGGACTGCTCAGGGTTGATTAGTGGTAGAAAATAGGAAATGGTGGTAGTGTCCCTATAGTGAGTCGTATTA
Fibl3v1E1988a51f5-002RS0015RS0237Havcr2__ENSMUST00000020668__1233__30__0.43333__68.3009__1RS0083T7p	TATTCCTGGTACTGTCAAGTAGGGATGTATTGAAGGAGGATGGGTTGATTAGTGGTAGAAATCAGGAGCTTTGCAGATATACCACAAACCTAATAGGAAATGGTGGTAGTGTCCCTATAGTGAGTCGTATTA
Fibl3v1E1988a51f5-002RS1047Havcr2__ENSMUST00000020668__1408__30__0.5__70.7488__0.93005RS0083RS0015T7p	TATTCCTGGTACTGTCAAGTAAGTTGGGTATGGAGAAAGGTTTATCACCCTCCTGCCTAAGGTTCCCAAGTAATAGGAAATGGTGGTAGTGTGGGATGTATTGAAGGAGGATCCCTATAGTGAGTCGTATTA
Fibl3v1E1988a51f5-002RS1047RS0015Havcr2__ENSMUST00000020668__1365__30__0.4__66.8636__1RS0237T7p	TATTCCTGGTACTGTCAAGTAAGTTGGGTATGGAGAAAGGTGGGATGTATTGAAGGAGGATGCATATGCCACCTGGCTTTTTCTTAATCTTAGGGTTGATTAGTGGTAGAAACCCTATAGTGAGTCGTATTA
Fibl3v1E1988a51f5-002RS0083Havcr2__ENSMUST00000020668__1776__30__0.5__69.3909__1RS0237RS1047T7p	TATTCCTGGTACTGTCAAGTAATAGGAAATGGTGGTAGTGTGGTTCATGTGCATGTCTCTTCTGAGAGCAGAGGGTTGATTAGTGGTAGAAAAGTTGGGTATGGAGAAAGGTCCCTATAGTGAGTCGTATTA
Fibl3v1E1988a51f5-002RS0237Havcr2__ENSMUST00000020668__1591__30__0.46667__70.2681__1RS0015RS0083T7p	TATTCCTGGTACTGTCAAGTAGGGTTGATTAGTGGTAGAAAAGCATGCTCTACCAGGCCTAGCTTTTTCATAGGGATGTATTGAAGGAGGATATAGGAAATGGTGGTAGTGTCCCTATAGTGAGTCGTATTA
Fibl3v1E1988a51f5-002RS0015RS0083Havcr2__ENSMUST00000020668__935__30__0.43333__69.0443__1RS1047T7p	TATTCCTGGTACTGTCAAGTAGGGATGTATTGAAGGAGGATATAGGAAATGGTGGTAGTGTTACCAAAGTCAGAAATGAAGGCGAGCCTTTAAGTTGGGTATGGAGAAAGGTCCCTATAGTGAGTCGTATTA
Fibl3v1E1988a51f5-002RS0015RS0237Havcr2__ENSMUST00000020668__2227__30__0.43333__66.9543__1RS1047T7p	TATTCCTGGTACTGTCAAGTAGGGATGTATTGAAGGAGGATGGGTTGATTAGTGGTAGAAATATATAGATTGCTGCAAGAGCTCTGCCTTCAAGTTGGGTATGGAGAAAGGTCCCTATAGTGAGTCGTATTA
Fibl3v1E1988a51f5-002RS1047Havcr2__ENSMUST00000020668__2167__30__0.5__69.4443__0.93122RS0083RS0237T7p	TATTCCTGGTACTGTCAAGTAAGTTGGGTATGGAGAAAGGTCAGAAACAGCTCCAGTTTCCTCCAGGAATGAATAGGAAATGGTGGTAGTGTGGGTTGATTAGTGGTAGAAACCCTATAGTGAGTCGTATTA
Fibl3v1E1988a51f5-002RS0237Havcr2__ENSMUST00000020668__158__30__0.46667__68.7307__1RS0015RS0083T7p	TATTCCTGGTACTGTCAAGTAGGGTTGATTAGTGGTAGAAATGTAACTGCAGGGCAGATAGGCATTCTTACAGGGATGTATTGAAGGAGGATATAGGAAATGGTGGTAGTGTCCCTATAGTGAGTCGTATTA
Fibl3v1E1988a51f5-002RS1047Havcr2__ENSMUST00000020668__2157__30__0.46667__69.5362__1RS0015RS0083T7p	TATTCCTGGTACTGTCAAGTAAGTTGGGTATGGAGAAAGGTTCCAGTTTCCTCCAGGAATGGAGAAGTTGTAGGGATGTATTGAAGGAGGATATAGGAAATGGTGGTAGTGTCCCTATAGTGAGTCGTATTA
Fibl3v1E1988a51f5-002RS0237Havcr2__ENSMUST00000020668__808__30__0.43333__66.5068__0.85904RS1047RS0015T7p	TATTCCTGGTACTGTCAAGTAGGGTTGATTAGTGGTAGAAAGGTGTAGATATTTTCCTCAGAGCGAATCCTAAGTTGGGTATGGAGAAAGGTGGGATGTATTGAAGGAGGATCCCTATAGTGAGTCGTATTA
Fibl3v1E1988a51f5-002RS0237RS0083Havcr2__ENSMUST00000020668__188__30__0.53333__70.8516__1RS1047T7p	TATTCCTGGTACTGTCAAGTAGGGTTGATTAGTGGTAGAAAATAGGAAATGGTGGTAGTGTTAGGCACAAGTGCCCCAGGTGTAGATAGAGAAGTTGGGTATGGAGAAAGGTCCCTATAGTGAGTCGTATTA
Fibl3v1E1988a51f5-002RS0015RS0237Havcr2__ENSMUST00000020668__905__30__0.56667__73.8144__1RS0083T7p	TATTCCTGGTACTGTCAAGTAGGGATGTATTGAAGGAGGATGGGTTGATTAGTGGTAGAAAAAAAGTGGCAGTCCAGAGGCGGTCAGGATGAATAGGAAATGGTGGTAGTGTCCCTATAGTGAGTCGTATTA
Fibl3v1E1988a51f5-002RS0083RS0015Havcr2__ENSMUST00000020668__880__30__0.56667__73.7199__1RS1047T7p	TATTCCTGGTACTGTCAAGTAATAGGAAATGGTGGTAGTGTGGGATGTATTGAAGGAGGATGGATGGCTGCTGGCTGTTGACGTAGCAGTAAAGTTGGGTATGGAGAAAGGTCCCTATAGTGAGTCGTATTA
Fibl3v1E1988a51f5-002RS0015RS0237Havcr2__ENSMUST00000020668__2033__30__0.5__68.9624__1RS1047T7p	TATTCCTGGTACTGTCAAGTAGGGATGTATTGAAGGAGGATGGGTTGATTAGTGGTAGAAACTTCTGTAAGAAGAGTCTGGCAGTGTTGGGAAGTTGGGTATGGAGAAAGGTCCCTATAGTGAGTCGTATTA
Fibl3v1E1988a51f5-002RS0237RS0083Havcr2__ENSMUST00000020668__91__30__0.5__71.8376__0.95144RS1047T7p	TATTCCTGGTACTGTCAAGTAGGGTTGATTAGTGGTAGAAAATAGGAAATGGTGGTAGTGTAAGTAGTAGTTGCAGCAGCAGCAGGACACAAAGTTGGGTATGGAGAAAGGTCCCTATAGTGAGTCGTATTA
Fibl3v1E1988a51f5-002RS0083RS0015Havcr2__ENSMUST00000020668__2621__30__0.4__65.2708__1RS0237T7p	TATTCCTGGTACTGTCAAGTAATAGGAAATGGTGGTAGTGTGGGATGTATTGAAGGAGGATCTGCATGAGAGCTGTTATCTCTAATGGATTAGGGTTGATTAGTGGTAGAAACCCTATAGTGAGTCGTATTA
Fibl3v1E1988a51f5-002RS0083Havcr2__ENSMUST00000020668__1057__30__0.43333__65.8297__1RS1047RS0015T7p	TATTCCTGGTACTGTCAAGTAATAGGAAATGGTGGTAGTGTCAGTCGAATCCCCTTGTGAGTTAATTATCCAAGTTGGGTATGGAGAAAGGTGGGATGTATTGAAGGAGGATCCCTATAGTGAGTCGTATTA
Fibl3v1E1988a51f5-002RS0237RS0015Havcr2__ENSMUST00000020668__2067__30__0.56667__74.8443__0.98599RS1047T7p	TATTCCTGGTACTGTCAAGTAGGGTTGATTAGTGGTAGAAAGGGATGTATTGAAGGAGGATTACAGACAGCAGGCTGCTTGCGGGTAACCTAAGTTGGGTATGGAGAAAGGTCCCTATAGTGAGTCGTATTA
Fibl3v1E1988a51f5-002RS1047RS0237Havcr2__ENSMUST00000020668__2187__30__0.5__70.0152__1RS0083T7p	TATTCCTGGTACTGTCAAGTAAGTTGGGTATGGAGAAAGGTGGGTTGATTAGTGGTAGAAAGTCACCGGTTGTTCTTCTGTCAGAAACAGCAATAGGAAATGGTGGTAGTGTCCCTATAGTGAGTCGTATTA
Fibl3v1E1988a51f5-002RS0237Havcr2__ENSMUST00000020668__1021__30__0.46667__70.2127__1RS0015RS0083T7p	TATTCCTGGTACTGTCAAGTAGGGTTGATTAGTGGTAGAAAAACTGGAACTCTTTTCTCAGTGGCTGTGGTAGGGATGTATTGAAGGAGGATATAGGAAATGGTGGTAGTGTCCCTATAGTGAGTCGTATTA
Fibl3v1E1988a51f5-002RS0015Havcr2__ENSMUST00000020668__524__30__0.46667__68.3618__0.98007RS1047RS0083T7p	TATTCCTGGTACTGTCAAGTAGGGATGTATTGAAGGAGGATGTGTCTCTGAACCATTTCTCTCCGTGGTTAAAGTTGGGTATGGAGAAAGGTATAGGAAATGGTGGTAGTGTCCCTATAGTGAGTCGTATTA
Fibl3v1E1988a51f5-002RS0237Havcr2__ENSMUST00000020668__2561__30__0.5__70.4533__1RS0015RS1047T7p	TATTCCTGGTACTGTCAAGTAGGGTTGATTAGTGGTAGAAATAAGAAAGCCAGGACCTCCACAGCTAGCTAAGGGATGTATTGAAGGAGGATAGTTGGGTATGGAGAAAGGTCCCTATAGTGAGTCGTATTA
Fibl3v1E1988a51f5-002RS1047Havcr2__ENSMUST00000020668__1011__30__0.53333__70.8119__0.79269RS0237RS0083T7p	TATTCCTGGTACTGTCAAGTAAGTTGGGTATGGAGAAAGGTCTTTTCTCAGTGGCTGTGGTCAGAACCTCCAGGGTTGATTAGTGGTAGAAAATAGGAAATGGTGGTAGTGTCCCTATAGTGAGTCGTATTA
Fibl3v1E1988a51f5-002RS0015Havcr2__ENSMUST00000020668__2571__30__0.53333__71.1155__1RS0083RS0237T7p	TATTCCTGGTACTGTCAAGTAGGGATGTATTGAAGGAGGATCATACCCACCTAAGAAAGCCAGGACCTCCAAATAGGAAATGGTGGTAGTGTGGGTTGATTAGTGGTAGAAACCCTATAGTGAGTCGTATTA
Fibl3v1E1988a51f5-002RS0015RS1047Havcr2__ENSMUST00000020668__1047__30__0.4__65.5605__1RS0083T7p	TATTCCTGGTACTGTCAAGTAGGGATGTATTGAAGGAGGATAGTTGGGTATGGAGAAAGGTCCCTTGTGAGTTAATTATCCCCAGAAAACTAATAGGAAATGGTGGTAGTGTCCCTATAGTGAGTCGTATTA
Fibl3v1E1988a51f5-002RS1047RS0015Havcr2__ENSMUST00000020668__2013__30__0.56667__72.5719__1RS0237T7p	TATTCCTGGTACTGTCAAGTAAGTTGGGTATGGAGAAAGGTGGGATGTATTGAAGGAGGATCAGTGTTGGGCACAGTGCTCCTGAACTCTCAGGGTTGATTAGTGGTAGAAACCCTATAGTGAGTCGTATTA
Fibl3v1E1988a51f5-002RS0083Havcr2__ENSMUST00000020668__1601__30__0.5__70.4312__1RS0237RS1047T7p	TATTCCTGGTACTGTCAAGTAATAGGAAATGGTGGTAGTGTTGAGTCTACAAGCATGCTCTACCAGGCCTAAGGGTTGATTAGTGGTAGAAAAGTTGGGTATGGAGAAAGGTCCCTATAGTGAGTCGTATTA
Fibl3v1E1988a51f5-002RS0083Havcr2__ENSMUST00000020668__1273__30__0.46667__66.5718__1RS0015RS0237T7p	TATTCCTGGTACTGTCAAGTAATAGGAAATGGTGGTAGTGTCCTCACCTTCCTATCTTAGCCCTTTATTCCAGGGATGTATTGAAGGAGGATGGGTTGATTAGTGGTAGAAACCCTATAGTGAGTCGTATTA
Fibl3v1E1988a51f5-002RS0083Havcr2__ENSMUST00000020668__602__30__0.43333__67.06__1RS0015RS1047T7p	TATTCCTGGTACTGTCAAGTAATAGGAAATGGTGGTAGTGTTTTCTCCAGAGTCCTTAATTTCATCAGCCCAGGGATGTATTGAAGGAGGATAGTTGGGTATGGAGAAAGGTCCCTATAGTGAGTCGTATTA
Fibl3v1E1988a51f5-002RS0015Havcr2__ENSMUST00000020668__2397__30__0.4__65.2321__1RS0237RS1047T7p	TATTCCTGGTACTGTCAAGTAGGGATGTATTGAAGGAGGATGCTCACTTAATATTTTCACTCGGGGTCTATAGGGTTGATTAGTGGTAGAAAAGTTGGGTATGGAGAAAGGTCCCTATAGTGAGTCGTATTA
Fibl3v1E1988a51f5-002RS1047Havcr2__ENSMUST00000020668__612__30__0.4__65.3183__1RS0237RS0083T7p	TATTCCTGGTACTGTCAAGTAAGTTGGGTATGGAGAAAGGTGTTCTGATCGTTTCTCCAGAGTCCTTAATTAGGGTTGATTAGTGGTAGAAAATAGGAAATGGTGGTAGTGTCCCTATAGTGAGTCGTATTA
Fibl3v1E1988a51f5-002RS0896Hbegf__ENSMUST00000025363__750__30__0.43333__65.6319__1RS0967RS0307T7p	TATTCCTGGTACTGTCAAGTAGGGATTATGGGTTTGTAGTAAGACTGTAGTGTGGTCATATGTGTATAGGGATAGAGGGAGTAAGATGAGGATGTGGAGGGATTGAAGGATACCCTATAGTGAGTCGTATTA
Fibl3v1E1988a51f5-002RS1047Hbegf__ENSMUST00000025363__1400__30__0.4__65.3316__1RS0896RS0307T7p	TATTCCTGGTACTGTCAAGTAAGTTGGGTATGGAGAAAGGTGCGGTATTTCACAGTTAGTTCATCAAATCCAGGGATTATGGGTTTGTAGTATGTGGAGGGATTGAAGGATACCCTATAGTGAGTCGTATTA
Fibl3v1E1988a51f5-002RS0307RS1047Hbegf__ENSMUST00000025363__1971__30__0.56667__71.3604__1RS0967T7p	TATTCCTGGTACTGTCAAGTATGTGGAGGGATTGAAGGATAAGTTGGGTATGGAGAAAGGTGATAGAGGACCAGGAAGCCCATGGACTTCCATAGAGGGAGTAAGATGAGGACCCTATAGTGAGTCGTATTA
Fibl3v1E1988a51f5-002RS0896Hbegf__ENSMUST00000025363__1234__30__0.46667__68.1004__1RS1047RS0967T7p	TATTCCTGGTACTGTCAAGTAGGGATTATGGGTTTGTAGTACTGGAGCATATGGAAACTAGCTGACACTCTAAGTTGGGTATGGAGAAAGGTTAGAGGGAGTAAGATGAGGACCCTATAGTGAGTCGTATTA
Fibl3v1E1988a51f5-002RS0307Hbegf__ENSMUST00000025363__2174__30__0.4__65.2788__1RS0896RS0967T7p	TATTCCTGGTACTGTCAAGTATGTGGAGGGATTGAAGGATATCCCACCAACCTTCCCTATAGTAATTGATAAGGGATTATGGGTTTGTAGTATAGAGGGAGTAAGATGAGGACCCTATAGTGAGTCGTATTA
Fibl3v1E1988a51f5-002RS0307Hbegf__ENSMUST00000025363__302__30__0.56667__72.9609__0.94754RS0896RS1047T7p	TATTCCTGGTACTGTCAAGTATGTGGAGGGATTGAAGGATACAGAAAGAGCTTCAGCATCACCGACGGCAGAGGGATTATGGGTTTGTAGTAAGTTGGGTATGGAGAAAGGTCCCTATAGTGAGTCGTATTA
Fibl3v1E1988a51f5-002RS0967Hbegf__ENSMUST00000025363__1718__30__0.4__65.3343__1RS0307RS1047T7p	TATTCCTGGTACTGTCAAGTATAGAGGGAGTAAGATGAGGAGGGACATCTTCTGAAATGTAGACAGACAATATGTGGAGGGATTGAAGGATAAGTTGGGTATGGAGAAAGGTCCCTATAGTGAGTCGTATTA
Fibl3v1E1988a51f5-002RS0896Hbegf__ENSMUST00000025363__629__30__0.56667__74.1276__1RS0967RS1047T7p	TATTCCTGGTACTGTCAAGTAGGGATTATGGGTTTGTAGTATCTGCACTCCCCGTGGATGCAGTAGTCCTTATAGAGGGAGTAAGATGAGGAAGTTGGGTATGGAGAAAGGTCCCTATAGTGAGTCGTATTA
Fibl3v1E1988a51f5-002RS0967RS0307Hbegf__ENSMUST00000025363__730__30__0.5__67.3443__1RS0896T7p	TATTCCTGGTACTGTCAAGTATAGAGGGAGTAAGATGAGGATGTGGAGGGATTGAAGGATAGTGTATAGGGGATTCTCCACTGGTAGAGTCAGGGATTATGGGTTTGTAGTACCCTATAGTGAGTCGTATTA
Fibl3v1E1988a51f5-002RS0307Hbegf__ENSMUST00000025363__1131__30__0.53333__71.3077__1RS1047RS0896T7p	TATTCCTGGTACTGTCAAGTATGTGGAGGGATTGAAGGATATCGATCCTGCTTTCTTCTGATCCGGATCCCAAGTTGGGTATGGAGAAAGGTGGGATTATGGGTTTGTAGTACCCTATAGTGAGTCGTATTA
Fibl3v1E1988a51f5-002RS0307Hbegf__ENSMUST00000025363__1900__30__0.4__66.6397__0.98984RS1047RS0967T7p	TATTCCTGGTACTGTCAAGTATGTGGAGGGATTGAAGGATAAGAGGACACAGGCAAACACCAATATCTATTAAGTTGGGTATGGAGAAAGGTTAGAGGGAGTAAGATGAGGACCCTATAGTGAGTCGTATTA
Fibl3v1E1988a51f5-002RS0896RS1047Hbegf__ENSMUST00000025363__542__30__0.5__71.8359__0.94896RS0967T7p	TATTCCTGGTACTGTCAAGTAGGGATTATGGGTTTGTAGTAAGTTGGGTATGGAGAAAGGTTTTCCCATTCCTTTCTTTGCTTGGGGTGGCATAGAGGGAGTAAGATGAGGACCCTATAGTGAGTCGTATTA
Fibl3v1E1988a51f5-002RS0967RS0307Hbegf__ENSMUST00000025363__1321__30__0.46667__69.328__1RS0896T7p	TATTCCTGGTACTGTCAAGTATAGAGGGAGTAAGATGAGGATGTGGAGGGATTGAAGGATAATAGCTTCTCAGCTCTGTTGCTCTCTTCCAAGGGATTATGGGTTTGTAGTACCCTATAGTGAGTCGTATTA
Fibl3v1E1988a51f5-002RS0307Hbegf__ENSMUST00000025363__468__30__0.6__73.9471__1RS1047RS0896T7p	TATTCCTGGTACTGTCAAGTATGTGGAGGGATTGAAGGATAGATCTGTCCCTTCCAAGTCCTGGACCCCCTAAGTTGGGTATGGAGAAAGGTGGGATTATGGGTTTGTAGTACCCTATAGTGAGTCGTATTA
Fibl3v1E1988a51f5-002RS0307RS0967Hbegf__ENSMUST00000025363__1141__30__0.5__71.1978__1RS1047T7p	TATTCCTGGTACTGTCAAGTATGTGGAGGGATTGAAGGATATAGAGGGAGTAAGATGAGGAAAGGGCTCACTCGATCCTGCTTTCTTCTGAAAGTTGGGTATGGAGAAAGGTCCCTATAGTGAGTCGTATTA
Fibl3v1E1988a51f5-002RS0896Hbegf__ENSMUST00000025363__2139__30__0.4__66.1145__1RS1047RS0967T7p	TATTCCTGGTACTGTCAAGTAGGGATTATGGGTTTGTAGTACAATGACCAAGAATAGTCAACTCCAAAGCTAAGTTGGGTATGGAGAAAGGTTAGAGGGAGTAAGATGAGGACCCTATAGTGAGTCGTATTA
Fibl3v1E1988a51f5-002RS0307Hbegf__ENSMUST00000025363__1224__30__0.43333__66.3621__1RS0896RS0967T7p	TATTCCTGGTACTGTCAAGTATGTGGAGGGATTGAAGGATATGGAAACTAGCTGACACTCTAATCCAGAAGAGGGATTATGGGTTTGTAGTATAGAGGGAGTAAGATGAGGACCCTATAGTGAGTCGTATTA
Fibl3v1E1988a51f5-002RS0307Hbegf__ENSMUST00000025363__945__30__0.5__69.7744__1RS0896RS1047T7p	TATTCCTGGTACTGTCAAGTATGTGGAGGGATTGAAGGATAAACGAACCACTGTCTCAGAAGTAGCCTCTGAGGGATTATGGGTTTGTAGTAAGTTGGGTATGGAGAAAGGTCCCTATAGTGAGTCGTATTA
Fibl3v1E1988a51f5-002RS0967Hbegf__ENSMUST00000025363__609__30__0.46667__69.2274__1RS1047RS0307T7p	TATTCCTGGTACTGTCAAGTATAGAGGGAGTAAGATGAGGAAGTAGTCCTTGTATTTCCTGAGGCATGGGTAAGTTGGGTATGGAGAAAGGTTGTGGAGGGATTGAAGGATACCCTATAGTGAGTCGTATTA
Fibl3v1E1988a51f5-002RS0896RS1047Hbegf__ENSMUST00000025363__2099__30__0.43333__67.2657__1RS0967T7p	TATTCCTGGTACTGTCAAGTAGGGATTATGGGTTTGTAGTAAGTTGGGTATGGAGAAAGGTCCTCAGCCTTTTCCTTTACTAATGCCTTCTATAGAGGGAGTAAGATGAGGACCCTATAGTGAGTCGTATTA
Fibl3v1E1988a51f5-002RS0967Hbegf__ENSMUST00000025363__1003__30__0.46667__70.1588__1RS0896RS0307T7p	TATTCCTGGTACTGTCAAGTATAGAGGGAGTAAGATGAGGATGAATGAAGACGTTTTCATGGCTGCTGGTGAGGGATTATGGGTTTGTAGTATGTGGAGGGATTGAAGGATACCCTATAGTGAGTCGTATTA
Fibl3v1E1988a51f5-002RS0896RS1047Hbegf__ENSMUST00000025363__135__30__0.6__74.743__1RS0307T7p	TATTCCTGGTACTGTCAAGTAGGGATTATGGGTTTGTAGTAAGTTGGGTATGGAGAAAGGTTGGGTGAGATCCTGTCTGGGAACCTTGCGGATGTGGAGGGATTGAAGGATACCCTATAGTGAGTCGTATTA
Fibl3v1E1988a51f5-002RS0307RS1047Hbegf__ENSMUST00000025363__1341__30__0.5__69.6093__1RS0967T7p	TATTCCTGGTACTGTCAAGTATGTGGAGGGATTGAAGGATAAGTTGGGTATGGAGAAAGGTCCTTGCGGCTACTTGAACACATAGCTTCTCATAGAGGGAGTAAGATGAGGACCCTATAGTGAGTCGTATTA
Fibl3v1E1988a51f5-002RS0896Hbegf__ENSMUST00000025363__840__30__0.46667__67.4621__1RS0967RS1047T7p	TATTCCTGGTACTGTCAAGTAGGGATTATGGGTTTGTAGTACATAACCTCCTCTCCTGTGGTACCTAAACAATAGAGGGAGTAAGATGAGGAAGTTGGGTATGGAGAAAGGTCCCTATAGTGAGTCGTATTA
Fibl3v1E1988a51f5-002RS0896Hbegf__ENSMUST00000025363__1186__30__0.43333__67.7497__1RS0307RS0967T7p	TATTCCTGGTACTGTCAAGTAGGGATTATGGGTTTGTAGTATTAAACAAACCAGTGGGTTCAATGGAGGAGATGTGGAGGGATTGAAGGATATAGAGGGAGTAAGATGAGGACCCTATAGTGAGTCGTATTA
Fibl3v1E1988a51f5-002RS0307Hbegf__ENSMUST00000025363__176__30__0.6__73.7905__1RS1047RS0896T7p	TATTCCTGGTACTGTCAAGTATGTGGAGGGATTGAAGGATAGACAGCGAGGTTCCACTAAGGCACTGTCCGAAGTTGGGTATGGAGAAAGGTGGGATTATGGGTTTGTAGTACCCTATAGTGAGTCGTATTA
Fibl3v1E1988a51f5-002RS0967Hbegf__ENSMUST00000025363__2256__30__0.53333__71.5598__1RS1047RS0307T7p	TATTCCTGGTACTGTCAAGTATAGAGGGAGTAAGATGAGGAGCACTAGAACCTTCCATGGGGACTGTGACAAAGTTGGGTATGGAGAAAGGTTGTGGAGGGATTGAAGGATACCCTATAGTGAGTCGTATTA
Fibl3v1E1988a51f5-002RS0896RS0967Hbegf__ENSMUST00000025363__820__30__0.43333__67.6087__1RS1047T7p	TATTCCTGGTACTGTCAAGTAGGGATTATGGGTTTGTAGTATAGAGGGAGTAAGATGAGGATACCTAAACATGAGAAGTCCCACGATGACAAAGTTGGGTATGGAGAAAGGTCCCTATAGTGAGTCGTATTA
Fibl3v1E1988a51f5-002RS0896RS0307Hbegf__ENSMUST00000025363__2004__30__0.46667__69.1763__1RS0967T7p	TATTCCTGGTACTGTCAAGTAGGGATTATGGGTTTGTAGTATGTGGAGGGATTGAAGGATAAAATGTCTTGACACAAAGGGAGTGAGGTGGATAGAGGGAGTAAGATGAGGACCCTATAGTGAGTCGTATTA
Fibl3v1E1988a51f5-002RS1047RS0896Hbegf__ENSMUST00000025363__2119__30__0.56667__73.3405__0.99571RS0307T7p	TATTCCTGGTACTGTCAAGTAAGTTGGGTATGGAGAAAGGTGGGATTATGGGTTTGTAGTACTCCAAAGCTCCCTGCTCTTCCTCAGCCTTATGTGGAGGGATTGAAGGATACCCTATAGTGAGTCGTATTA
Fibl3v1E1988a51f5-002RS0967RS0307Hbegf__ENSMUST00000025363__1121__30__0.56667__73.7577__0.98886RS1047T7p	TATTCCTGGTACTGTCAAGTATAGAGGGAGTAAGATGAGGATGTGGAGGGATTGAAGGATATTTCTTCTGATCCGGATCCCAGCGGGCATGAAGTTGGGTATGGAGAAAGGTCCCTATAGTGAGTCGTATTA
Fibl3v1E1988a51f5-002RS1047Hbegf__ENSMUST00000025363__2069__30__0.6__74.5396__1RS0896RS0967T7p	TATTCCTGGTACTGTCAAGTAAGTTGGGTATGGAGAAAGGTCCAAACTGTCCTGTGCTCTGCCAACCCCTGAGGGATTATGGGTTTGTAGTATAGAGGGAGTAAGATGAGGACCCTATAGTGAGTCGTATTA
Fibl3v1E1988a51f5-002RS0967Hbegf__ENSMUST00000025363__2214__30__0.53333__70.5104__1RS0307RS0896T7p	TATTCCTGGTACTGTCAAGTATAGAGGGAGTAAGATGAGGAGTCTTGGTGAGACCGTAGTCTCCTTACCCAATGTGGAGGGATTGAAGGATAGGGATTATGGGTTTGTAGTACCCTATAGTGAGTCGTATTA
Fibl3v1E1988a51f5-002RS0896RS0307Hbegf__ENSMUST00000025363__1600__30__0.4__65.9019__1RS1047T7p	TATTCCTGGTACTGTCAAGTAGGGATTATGGGTTTGTAGTATGTGGAGGGATTGAAGGATAGCCAAAGTAACAGTCTAGGCACTTGAAATAAAGTTGGGTATGGAGAAAGGTCCCTATAGTGAGTCGTATTA
Fibl3v1E1988a51f5-002RS0307Hbegf__ENSMUST00000025363__2246__30__0.46667__68.524__1RS1047RS0967T7p	TATTCCTGGTACTGTCAAGTATGTGGAGGGATTGAAGGATACTTCCATGGGGACTGTGACAGCATACATTAAAGTTGGGTATGGAGAAAGGTTAGAGGGAGTAAGATGAGGACCCTATAGTGAGTCGTATTA
Fibl3v1E1988a51f5-002RS1047Hbegf__ENSMUST00000025363__800__30__0.53333__70.6155__1RS0967RS0896T7p	TATTCCTGGTACTGTCAAGTAAGTTGGGTATGGAGAAAGGTCACGATGACAAGAAGACAGACGGACGACAGATAGAGGGAGTAAGATGAGGAGGGATTATGGGTTTGTAGTACCCTATAGTGAGTCGTATTA
Fibl3v1E1988a51f5-002RS0967RS0896Hbegf__ENSMUST00000025363__1214__30__0.4__65.2685__1RS0307T7p	TATTCCTGGTACTGTCAAGTATAGAGGGAGTAAGATGAGGAGGGATTATGGGTTTGTAGTACTGACACTCTAATCCAGAAGCTAAGTGTTTATGTGGAGGGATTGAAGGATACCCTATAGTGAGTCGTATTA
Fibl3v1E1988a51f5-002RS0307RS1047Hbegf__ENSMUST00000025363__710__30__0.56667__72.7901__1RS0896T7p	TATTCCTGGTACTGTCAAGTATGTGGAGGGATTGAAGGATAAGTTGGGTATGGAGAAAGGTTGGTAGAGTCAGCCCATGACACCTGTGTCCAGGGATTATGGGTTTGTAGTACCCTATAGTGAGTCGTATTA
Fibl3v1E1988a51f5-002RS0307Hbegf__ENSMUST00000025363__830__30__0.46667__67.6252__1RS1047RS0967T7p	TATTCCTGGTACTGTCAAGTATGTGGAGGGATTGAAGGATATCTCCTGTGGTACCTAAACATGAGAAGTCCAAGTTGGGTATGGAGAAAGGTTAGAGGGAGTAAGATGAGGACCCTATAGTGAGTCGTATTA
Fibl3v1E1988a51f5-002RS0967RS1047Hbegf__ENSMUST00000025363__410__30__0.6__73.5043__1RS0896T7p	TATTCCTGGTACTGTCAAGTATAGAGGGAGTAAGATGAGGAAGTTGGGTATGGAGAAAGGTCTGGTTTGTGGATCCAGTGGGAGGGTCAGGAGGGATTATGGGTTTGTAGTACCCTATAGTGAGTCGTATTA
Fibl3v1E1988a51f5-002RS0967Hbegf__ENSMUST00000025363__770__30__0.5__70.6945__1RS0307RS0896T7p	TATTCCTGGTACTGTCAAGTATAGAGGGAGTAAGATGAGGATACTACAGCCACCACAGCCAAGACTGTAGTATGTGGAGGGATTGAAGGATAGGGATTATGGGTTTGTAGTACCCTATAGTGAGTCGTATTA
Fibl3v1E1988a51f5-002RS0896Hbegf__ENSMUST00000025363__880__30__0.5__70.616__1RS1047RS0307T7p	TATTCCTGGTACTGTCAAGTAGGGATTATGGGTTTGTAGTACTAGCCACGCCCAACTTCACTTTCTCTTCAAAGTTGGGTATGGAGAAAGGTTGTGGAGGGATTGAAGGATACCCTATAGTGAGTCGTATTA
Fibl3v1E1988a51f5-002RS0307RS1047Hbegf__ENSMUST00000025363__1048__30__0.5__69.948__1RS0967T7p	TATTCCTGGTACTGTCAAGTATGTGGAGGGATTGAAGGATAAGTTGGGTATGGAGAAAGGTTAACAGAGCAATTACAGGAGGCCCAGTCAGATAGAGGGAGTAAGATGAGGACCCTATAGTGAGTCGTATTA
Fibl3v1E1988a51f5-002RS1047Hbegf__ENSMUST00000025363__569__30__0.4__65.909__0.80855RS0896RS0967T7p	TATTCCTGGTACTGTCAAGTAAGTTGGGTATGGAGAAAGGTCCCTAACCCCTTTCCTTTCTTCTTCTTTTTAGGGATTATGGGTTTGTAGTATAGAGGGAGTAAGATGAGGACCCTATAGTGAGTCGTATTA
Fibl3v1E1988a51f5-002RS0967RS0896Hbegf__ENSMUST00000025363__431__30__0.56667__74.7562__1RS0307T7p	TATTCCTGGTACTGTCAAGTATAGAGGGAGTAAGATGAGGAGGGATTATGGGTTTGTAGTAATCACCTCCCGTGGGTAGCAGCTGGTTTGTATGTGGAGGGATTGAAGGATACCCTATAGTGAGTCGTATTA
Fibl3v1E1988a51f5-002RS1047RS0896Hbegf__ENSMUST00000025363__1984__30__0.6__73.3696__1RS0307T7p	TATTCCTGGTACTGTCAAGTAAGTTGGGTATGGAGAAAGGTGGGATTATGGGTTTGTAGTAAGTGAGGTGGGGGGATAGAGGACCAGGAAGATGTGGAGGGATTGAAGGATACCCTATAGTGAGTCGTATTA
Fibl3v1E1988a51f5-002RS1047Hbegf__ENSMUST00000025363__1331__30__0.43333__67.4952__1RS0967RS0307T7p	TATTCCTGGTACTGTCAAGTAAGTTGGGTATGGAGAAAGGTACTTGAACACATAGCTTCTCAGCTCTGTTGATAGAGGGAGTAAGATGAGGATGTGGAGGGATTGAAGGATACCCTATAGTGAGTCGTATTA
Fibl3v1E1988a51f5-002RS0967Hbegf__ENSMUST00000025363__660__30__0.56667__74.0949__1RS1047RS0896T7p	TATTCCTGGTACTGTCAAGTATAGAGGGAGTAAGATGAGGATGCAAGAGGGAGTACGGAACTCCTGCAGGTAAGTTGGGTATGGAGAAAGGTGGGATTATGGGTTTGTAGTACCCTATAGTGAGTCGTATTA
Fibl3v1E1988a51f5-002RS0967Hbegf__ENSMUST00000025363__1829__30__0.43333__67.5434__1RS0896RS0307T7p	TATTCCTGGTACTGTCAAGTATAGAGGGAGTAAGATGAGGAGTAGACAAAAATCACCTAGGCAAGACTGCAAGGGATTATGGGTTTGTAGTATGTGGAGGGATTGAAGGATACCCTATAGTGAGTCGTATTA
Fibl3v1E1988a51f5-002RS0896RS0307Hbegf__ENSMUST00000025363__1311__30__0.46667__68.6341__1RS1047T7p	TATTCCTGGTACTGTCAAGTAGGGATTATGGGTTTGTAGTATGTGGAGGGATTGAAGGATAAGCTCTGTTGCTCTCTTCCAGTCCATAAACAAGTTGGGTATGGAGAAAGGTCCCTATAGTGAGTCGTATTA
Fibl3v1E1988a51f5-002RS0307RS1047Hbegf__ENSMUST00000025363__690__30__0.56667__74.5757__1RS0967T7p	TATTCCTGGTACTGTCAAGTATGTGGAGGGATTGAAGGATAAGTTGGGTATGGAGAAAGGTACCTGTGTCCGTGGTAACCAGGGAGGCATTATAGAGGGAGTAAGATGAGGACCCTATAGTGAGTCGTATTA
Fibl3v1E1988a51f5-002RS0967RS1047Hbegf__ENSMUST00000025363__2014__30__0.43333__67.234__1RS0896T7p	TATTCCTGGTACTGTCAAGTATAGAGGGAGTAAGATGAGGAAGTTGGGTATGGAGAAAGGTAGGATAAGGGAAATGTCTTGACACAAAGGGAGGGATTATGGGTTTGTAGTACCCTATAGTGAGTCGTATTA
Fibl3v1E1988a51f5-002RS0967Hbegf__ENSMUST00000025363__1859__30__0.56667__74.5357__1RS0307RS0896T7p	TATTCCTGGTACTGTCAAGTATAGAGGGAGTAAGATGAGGATCAGCACCTTGGGCTTTCGGAACACGAACGATGTGGAGGGATTGAAGGATAGGGATTATGGGTTTGTAGTACCCTATAGTGAGTCGTATTA
Fibl3v1E1988a51f5-002RS0307RS0896Hbegf__ENSMUST00000025363__1950__30__0.53333__72.4749__1RS1047T7p	TATTCCTGGTACTGTCAAGTATGTGGAGGGATTGAAGGATAGGGATTATGGGTTTGTAGTATGGACTTCCTGCAGGCATGGATGCTCAATCAAGTTGGGTATGGAGAAAGGTCCCTATAGTGAGTCGTATTA
Fibl3v1E1988a51f5-002RS1047RS0307Hbegf__ENSMUST00000025363__1364__30__0.6__74.2116__1RS0967T7p	TATTCCTGGTACTGTCAAGTAAGTTGGGTATGGAGAAAGGTTGTGGAGGGATTGAAGGATACTGGAGGGTCCAAACAGCAGATCCCTTGCGATAGAGGGAGTAAGATGAGGACCCTATAGTGAGTCGTATTA
Fibl3v1E1988a51f5-002RS0967Hbegf__ENSMUST00000025363__508__30__0.5__70.3879__1RS1047RS0896T7p	TATTCCTGGTACTGTCAAGTATAGAGGGAGTAAGATGAGGACCTTGTGGCTTGGAGGAGAAAGCAACTTTGAAGTTGGGTATGGAGAAAGGTGGGATTATGGGTTTGTAGTACCCTATAGTGAGTCGTATTA
Fibl3v1E1988a51f5-002RS0967RS0896Hbegf__ENSMUST00000025363__700__30__0.56667__74.6534__1RS0307T7p	TATTCCTGGTACTGTCAAGTATAGAGGGAGTAAGATGAGGAGGGATTATGGGTTTGTAGTAAGCCCATGACACCTGTGTCCGTGGTAACCAATGTGGAGGGATTGAAGGATACCCTATAGTGAGTCGTATTA
Fibl3v1E1988a51f5-002RS1047RS0896Hbegf__ENSMUST00000025363__1097__30__0.53333__72.203__1RS0307T7p	TATTCCTGGTACTGTCAAGTAAGTTGGGTATGGAGAAAGGTGGGATTATGGGTTTGTAGTAGGCATGGTCTGTTTGGCACTTAGAGGCTCTATGTGGAGGGATTGAAGGATACCCTATAGTGAGTCGTATTA
Fibl3v1E1988a51f5-002RS0967RS1047Hbegf__ENSMUST00000025363__1869__30__0.56667__73.4114__1RS0307T7p	TATTCCTGGTACTGTCAAGTATAGAGGGAGTAAGATGAGGAAGTTGGGTATGGAGAAAGGTCACGCTAACATCAGCACCTTGGGCTTTCGGATGTGGAGGGATTGAAGGATACCCTATAGTGAGTCGTATTA
Fibl3v1E1988a51f5-002RS0896RS1047Hbegf__ENSMUST00000025363__2204__30__0.53333__70.1241__1RS0967T7p	TATTCCTGGTACTGTCAAGTAGGGATTATGGGTTTGTAGTAAGTTGGGTATGGAGAAAGGTGACCGTAGTCTCCTTACCCAAAACCTTCCCATAGAGGGAGTAAGATGAGGACCCTATAGTGAGTCGTATTA
Fibl3v1E1988a51f5-002RS0307RS0967Hbegf__ENSMUST00000025363__1768__30__0.5__69.5397__1RS0896T7p	TATTCCTGGTACTGTCAAGTATGTGGAGGGATTGAAGGATATAGAGGGAGTAAGATGAGGAGATCCCTGCACTCTGACCATACACAACCTAAGGGATTATGGGTTTGTAGTACCCTATAGTGAGTCGTATTA
Fibl3v1E1988a51f5-002RS1047Hbegf__ENSMUST00000025363__312__30__0.53333__73.939__0.94754RS0307RS0896T7p	TATTCCTGGTACTGTCAAGTAAGTTGGGTATGGAGAAAGGTACACTGCGGCCAGAAAGAGCTTCAGCATCAATGTGGAGGGATTGAAGGATAGGGATTATGGGTTTGTAGTACCCTATAGTGAGTCGTATTA
Fibl3v1E1988a51f5-002RS0967RS1047Hbegf__ENSMUST00000025363__1291__30__0.4__65.3646__1RS0307T7p	TATTCCTGGTACTGTCAAGTATAGAGGGAGTAAGATGAGGAAGTTGGGTATGGAGAAAGGTGTCCATAAACCATTTAACCTTCCTCTCCTTATGTGGAGGGATTGAAGGATACCCTATAGTGAGTCGTATTA
Fibl3v1E1988a51f5-002RS0967Hbegf__ENSMUST00000025363__1246__30__0.4__66.1911__1RS0896RS1047T7p	TATTCCTGGTACTGTCAAGTATAGAGGGAGTAAGATGAGGACAGTCAAAAATCCTGGAGCATATGGAAACTAGGGATTATGGGTTTGTAGTAAGTTGGGTATGGAGAAAGGTCCCTATAGTGAGTCGTATTA
Fibl3v1E1988a51f5-002RS0896RS0307Hbegf__ENSMUST00000025363__458__30__0.6__74.5573__1RS0967T7p	TATTCCTGGTACTGTCAAGTAGGGATTATGGGTTTGTAGTATGTGGAGGGATTGAAGGATATTCCAAGTCCTGGACCCCCTGAGCACGATCATAGAGGGAGTAAGATGAGGACCCTATAGTGAGTCGTATTA
Fibl3v1E1988a51f5-002RS0307RS1047Hbegf__ENSMUST00000025363__1440__30__0.43333__67.1106__0.99774RS0896T7p	TATTCCTGGTACTGTCAAGTATGTGGAGGGATTGAAGGATAAGTTGGGTATGGAGAAAGGTCTGGGTAGAAAAGTCCCAAAACTCAAGAGTAGGGATTATGGGTTTGTAGTACCCTATAGTGAGTCGTATTA
Fibl3v1E1988a51f5-002RS1047RS0307Hbegf__ENSMUST00000025363__1610__30__0.5__69.4537__1RS0967T7p	TATTCCTGGTACTGTCAAGTAAGTTGGGTATGGAGAAAGGTTGTGGAGGGATTGAAGGATACCAGGACATTGCCAAAGTAACAGTCTAGGCATAGAGGGAGTAAGATGAGGACCCTATAGTGAGTCGTATTA
Fibl3v1E1988a51f5-002RS0967RS0896Hbegf__ENSMUST00000025363__680__30__0.56667__72.8521__1RS1047T7p	TATTCCTGGTACTGTCAAGTATAGAGGGAGTAAGATGAGGAGGGATTATGGGTTTGTAGTAGTGGTAACCAGGGAGGCATTTGCAAGAGGGAAGTTGGGTATGGAGAAAGGTCCCTATAGTGAGTCGTATTA
Fibl3v1E1988a51f5-002RS0896RS0307Hbegf__ENSMUST00000025363__1176__30__0.56667__71.8397__1RS0967T7p	TATTCCTGGTACTGTCAAGTAGGGATTATGGGTTTGTAGTATGTGGAGGGATTGAAGGATACAGTGGGTTCAATGGAGGAGGACCAGGAAGATAGAGGGAGTAAGATGAGGACCCTATAGTGAGTCGTATTA
Fibl3v1E1988a51f5-002RS0896Hbegf__ENSMUST00000025363__935__30__0.46667__68.279__1RS1047RS0307T7p	TATTCCTGGTACTGTCAAGTAGGGATTATGGGTTTGTAGTATGTCTCAGAAGTAGCCTCTGAAGGTTCCTAAAGTTGGGTATGGAGAAAGGTTGTGGAGGGATTGAAGGATACCCTATAGTGAGTCGTATTA
Fibl3v1E1988a51f5-002RS0967RS1047Hbegf__ENSMUST00000025363__993__30__0.4__67.1759__1RS0307T7p	TATTCCTGGTACTGTCAAGTATAGAGGGAGTAAGATGAGGAAGTTGGGTATGGAGAAAGGTCGTTTTCATGGCTGCTGGTGAAATATTTCTATGTGGAGGGATTGAAGGATACCCTATAGTGAGTCGTATTA
Fibl3v1E1988a51f5-002RS0896Hbegf__ENSMUST00000025363__1460__30__0.4__65.8424__1RS0967RS1047T7p	TATTCCTGGTACTGTCAAGTAGGGATTATGGGTTTGTAGTAATACTTGTTATTTTCCCCCTCTGGGTAGAAATAGAGGGAGTAAGATGAGGAAGTTGGGTATGGAGAAAGGTCCCTATAGTGAGTCGTATTA
Fibl3v1E1988a51f5-002RS0237RS0639Hcar1__ENSMUST00000164267__3038__30__0.4__66.1199__1RS0996T7p	TATTCCTGGTACTGTCAAGTAGGGTTGATTAGTGGTAGAAAAGTGTGGGATTGATGAGATACTAAGATTCAAACTTGACCGTGTAGCCAATAGAATGGAGGGTTAGAGGTAACCCTATAGTGAGTCGTATTA
Fibl3v1E1988a51f5-002RS0639RS1316Hcar1__ENSMUST00000164267__384__30__0.6__74.8336__0.93986RS0237T7p	TATTCCTGGTACTGTCAAGTAAGTGTGGGATTGATGAGATAGAAGGTTGTAGTTAGGATGTTTGGAGAGAGGACTGGCATCCAAGGTGGCCAGGGTTGATTAGTGGTAGAAACCCTATAGTGAGTCGTATTA
Fibl3v1E1988a51f5-002RS0237Hcar1__ENSMUST00000164267__752__30__0.5__68.947__1RS0996RS1316T7p	TATTCCTGGTACTGTCAAGTAGGGTTGATTAGTGGTAGAAAGTGGGGGTGGACCACTTTGAAATACCTATCAGAATGGAGGGTTAGAGGTAAGAAGGTTGTAGTTAGGATGTCCCTATAGTGAGTCGTATTA
Fibl3v1E1988a51f5-002RS0996Hcar1__ENSMUST00000164267__1537__30__0.5__68.1004__1RS0639RS1316T7p	TATTCCTGGTACTGTCAAGTAGAATGGAGGGTTAGAGGTAAGTGAGAAAGATACAGCTAAGAGTGGGAGGGAAGTGTGGGATTGATGAGATAGAAGGTTGTAGTTAGGATGTCCCTATAGTGAGTCGTATTA
Fibl3v1E1988a51f5-002RS0237Hcar1__ENSMUST00000164267__3080__30__0.4__65.9902__1RS0996RS0639T7p	TATTCCTGGTACTGTCAAGTAGGGTTGATTAGTGGTAGAAAATAAAGTCTTCCCTACGAGCACATGTCTAAAGAATGGAGGGTTAGAGGTAAAGTGTGGGATTGATGAGATACCCTATAGTGAGTCGTATTA
Fibl3v1E1988a51f5-002RS0237RS0639Hcar1__ENSMUST00000164267__1979__30__0.4__65.544__1RS1316T7p	TATTCCTGGTACTGTCAAGTAGGGTTGATTAGTGGTAGAAAAGTGTGGGATTGATGAGATACGCCAGCAAGGTTAGAATAGATTCTTTTTGAGAAGGTTGTAGTTAGGATGTCCCTATAGTGAGTCGTATTA
Fibl3v1E1988a51f5-002RS0996Hcar1__ENSMUST00000164267__2066__30__0.46667__68.9973__1RS1316RS0237T7p	TATTCCTGGTACTGTCAAGTAGAATGGAGGGTTAGAGGTAAGTGGACAAGTCCCTCAGCATCTTCTTTGAAAGAAGGTTGTAGTTAGGATGTGGGTTGATTAGTGGTAGAAACCCTATAGTGAGTCGTATTA
Fibl3v1E1988a51f5-002RS0639Hcar1__ENSMUST00000164267__732__30__0.5__70.663__1RS1316RS0996T7p	TATTCCTGGTACTGTCAAGTAAGTGTGGGATTGATGAGATAAATACCTATCCACAGCCACCACAGTGAGGAAGAAGGTTGTAGTTAGGATGTGAATGGAGGGTTAGAGGTAACCCTATAGTGAGTCGTATTA
Fibl3v1E1988a51f5-002RS0237Hcar1__ENSMUST00000164267__2193__30__0.4__66.8839__1RS0996RS0639T7p	TATTCCTGGTACTGTCAAGTAGGGTTGATTAGTGGTAGAAACATTAAGCAGTGAAGAACAACCATGCTTGAAGAATGGAGGGTTAGAGGTAAAGTGTGGGATTGATGAGATACCCTATAGTGAGTCGTATTA
Fibl3v1E1988a51f5-002RS0237RS1316Hcar1__ENSMUST00000164267__1444__30__0.43333__68.7582__1RS0639T7p	TATTCCTGGTACTGTCAAGTAGGGTTGATTAGTGGTAGAAAGAAGGTTGTAGTTAGGATGTTGGGCTGTTTGTCTTAATGGCATTCAACACAAGTGTGGGATTGATGAGATACCCTATAGTGAGTCGTATTA
Fibl3v1E1988a51f5-002RS1316Hcar1__ENSMUST00000164267__819__30__0.6__74.9776__1RS0996RS0237T7p	TATTCCTGGTACTGTCAAGTAGAAGGTTGTAGTTAGGATGTTGACCAAAGTCCAGAGGACACAGGCGGTGGAGAATGGAGGGTTAGAGGTAAGGGTTGATTAGTGGTAGAAACCCTATAGTGAGTCGTATTA
Fibl3v1E1988a51f5-002RS1316RS0639Hcar1__ENSMUST00000164267__1591__30__0.5__70.37__1RS0996T7p	TATTCCTGGTACTGTCAAGTAGAAGGTTGTAGTTAGGATGTAGTGTGGGATTGATGAGATACGGTTTGGAACCTTCTGGAAAAGGTCAAGCAGAATGGAGGGTTAGAGGTAACCCTATAGTGAGTCGTATTA
Fibl3v1E1988a51f5-002RS0639Hcar1__ENSMUST00000164267__202__30__0.56667__73.2648__1RS0996RS0237T7p	TATTCCTGGTACTGTCAAGTAAGTGTGGGATTGATGAGATAATCACGAGCTGCACGTCCCCTACAGAGTTGAGAATGGAGGGTTAGAGGTAAGGGTTGATTAGTGGTAGAAACCCTATAGTGAGTCGTATTA
Fibl3v1E1988a51f5-002RS1316RS0237Hcar1__ENSMUST00000164267__1959__30__0.56667__74.6017__1RS0639T7p	TATTCCTGGTACTGTCAAGTAGAAGGTTGTAGTTAGGATGTGGGTTGATTAGTGGTAGAAAATTCTTTTTGCTGCCCTCCTGGGCCACCTGAAGTGTGGGATTGATGAGATACCCTATAGTGAGTCGTATTA
Fibl3v1E1988a51f5-002RS0237RS1316Hcar1__ENSMUST00000164267__3070__30__0.4__65.4354__1RS0996T7p	TATTCCTGGTACTGTCAAGTAGGGTTGATTAGTGGTAGAAAGAAGGTTGTAGTTAGGATGTCCCTACGAGCACATGTCTAATAAGCATTTAAGAATGGAGGGTTAGAGGTAACCCTATAGTGAGTCGTATTA
Fibl3v1E1988a51f5-002RS0639RS0996Hcar1__ENSMUST00000164267__1336__30__0.53333__71.2517__1RS1316T7p	TATTCCTGGTACTGTCAAGTAAGTGTGGGATTGATGAGATAGAATGGAGGGTTAGAGGTAAGAAATTGGCATCTCTTCTGACCTCCGCGTCAGAAGGTTGTAGTTAGGATGTCCCTATAGTGAGTCGTATTA
Fibl3v1E1988a51f5-002RS0996RS0639Hcar1__ENSMUST00000164267__66__30__0.46667__67.9307__1RS0237T7p	TATTCCTGGTACTGTCAAGTAGAATGGAGGGTTAGAGGTAAAGTGTGGGATTGATGAGATACTAGATCGAGCCCTGGAGATGACTTTTCTTAGGGTTGATTAGTGGTAGAAACCCTATAGTGAGTCGTATTA
Fibl3v1E1988a51f5-002RS0639RS1316Hcar1__ENSMUST00000164267__1134__30__0.6__73.7455__1RS0237T7p	TATTCCTGGTACTGTCAAGTAAGTGTGGGATTGATGAGATAGAAGGTTGTAGTTAGGATGTTGGGCACCGTCCAGAGGAAGTAGAGCCTAGAGGGTTGATTAGTGGTAGAAACCCTATAGTGAGTCGTATTA
Fibl3v1E1988a51f5-002RS0996Hcar1__ENSMUST00000164267__2345__30__0.53333__73.7577__1RS0237RS1316T7p	TATTCCTGGTACTGTCAAGTAGAATGGAGGGTTAGAGGTAATTCAGTGGTCAGTGCTTGCCTGGCTCGAATAGGGTTGATTAGTGGTAGAAAGAAGGTTGTAGTTAGGATGTCCCTATAGTGAGTCGTATTA
Fibl3v1E1988a51f5-002RS0996RS0639Hcar1__ENSMUST00000164267__991__30__0.46667__69.1717__1RS1316T7p	TATTCCTGGTACTGTCAAGTAGAATGGAGGGTTAGAGGTAAAGTGTGGGATTGATGAGATACAAACAACGTTGACCGAGCAGAACAAGATGAGAAGGTTGTAGTTAGGATGTCCCTATAGTGAGTCGTATTA
Fibl3v1E1988a51f5-002RS0237Hcar1__ENSMUST00000164267__829__30__0.53333__71.4002__1RS0639RS0996T7p	TATTCCTGGTACTGTCAAGTAGGGTTGATTAGTGGTAGAAAGTCCCCAAGATGACCAAAGTCCAGAGGACAAAGTGTGGGATTGATGAGATAGAATGGAGGGTTAGAGGTAACCCTATAGTGAGTCGTATTA
Fibl3v1E1988a51f5-002RS0639Hcar1__ENSMUST00000164267__1434__30__0.4__66.3403__1RS0237RS1316T7p	TATTCCTGGTACTGTCAAGTAAGTGTGGGATTGATGAGATAGTCTTAATGGCATTCAACACACTTGGAGATAGGGTTGATTAGTGGTAGAAAGAAGGTTGTAGTTAGGATGTCCCTATAGTGAGTCGTATTA
Fibl3v1E1988a51f5-002RS1316RS0996Hcar1__ENSMUST00000164267__3159__30__0.43333__68.1823__1RS0237T7p	TATTCCTGGTACTGTCAAGTAGAAGGTTGTAGTTAGGATGTGAATGGAGGGTTAGAGGTAATGTACAGTCATTGAATTTGCTCCCAAACCCAGGGTTGATTAGTGGTAGAAACCCTATAGTGAGTCGTATTA
Fibl3v1E1988a51f5-002RS0639RS1316Hcar1__ENSMUST00000164267__3230__30__0.4__66.3322__1RS0996T7p	TATTCCTGGTACTGTCAAGTAAGTGTGGGATTGATGAGATAGAAGGTTGTAGTTAGGATGTTATCAACTACTACACGCACATGGTCTTCTTAGAATGGAGGGTTAGAGGTAACCCTATAGTGAGTCGTATTA
Fibl3v1E1988a51f5-002RS0996RS0237Hcar1__ENSMUST00000164267__2218__30__0.4__66.4762__1RS0639T7p	TATTCCTGGTACTGTCAAGTAGAATGGAGGGTTAGAGGTAAGGGTTGATTAGTGGTAGAAAGGGAGGATTTCAGCTCAAATTCATGCATTAAAGTGTGGGATTGATGAGATACCCTATAGTGAGTCGTATTA
Fibl3v1E1988a51f5-002RS1316RS0639Hcar1__ENSMUST00000164267__941__30__0.6__74.3283__1RS0237T7p	TATTCCTGGTACTGTCAAGTAGAAGGTTGTAGTTAGGATGTAGTGTGGGATTGATGAGATACTCCAGCTGGAACATGACATCGTGCCACCCAGGGTTGATTAGTGGTAGAAACCCTATAGTGAGTCGTATTA
Fibl3v1E1988a51f5-002RS0996Hcar1__ENSMUST00000164267__462__30__0.56667__71.311__1RS0237RS1316T7p	TATTCCTGGTACTGTCAAGTAGAATGGAGGGTTAGAGGTAACCAGGATGAGTAGAGGAGGCATCACTTGGGAGGGTTGATTAGTGGTAGAAAGAAGGTTGTAGTTAGGATGTCCCTATAGTGAGTCGTATTA
Fibl3v1E1988a51f5-002RS0639RS0996Hcar1__ENSMUST00000164267__86__30__0.46667__67.8284__1RS1316T7p	TATTCCTGGTACTGTCAAGTAAGTGTGGGATTGATGAGATAGAATGGAGGGTTAGAGGTAATACATGCTACAGACTCGTTGCTAGATCGAGAGAAGGTTGTAGTTAGGATGTCCCTATAGTGAGTCGTATTA
Fibl3v1E1988a51f5-002RS0996RS0639Hcar1__ENSMUST00000164267__1287__30__0.56667__74.4251__1RS0237T7p	TATTCCTGGTACTGTCAAGTAGAATGGAGGGTTAGAGGTAAAGTGTGGGATTGATGAGATATGGGCTTCAGGCTGCAGATTGTGAGCTTGGAGGGTTGATTAGTGGTAGAAACCCTATAGTGAGTCGTATTA
Fibl3v1E1988a51f5-002RS0639RS0237Hcar1__ENSMUST00000164267__1227__30__0.4__65.5314__1RS1316T7p	TATTCCTGGTACTGTCAAGTAAGTGTGGGATTGATGAGATAGGGTTGATTAGTGGTAGAAAAGTAATATACAAGGGGATCCAGCATACTGTAGAAGGTTGTAGTTAGGATGTCCCTATAGTGAGTCGTATTA
Fibl3v1E1988a51f5-002RS0996RS0237Hcar1__ENSMUST00000164267__1366__30__0.53333__70.3357__1RS1316T7p	TATTCCTGGTACTGTCAAGTAGAATGGAGGGTTAGAGGTAAGGGTTGATTAGTGGTAGAAACCATCGATGGAGCTCTTACTGCAGAGGTTCAGAAGGTTGTAGTTAGGATGTCCCTATAGTGAGTCGTATTA
Fibl3v1E1988a51f5-002RS0996Hcar1__ENSMUST00000164267__2629__30__0.4__65.1499__1RS0639RS1316T7p	TATTCCTGGTACTGTCAAGTAGAATGGAGGGTTAGAGGTAATGGGACTAAGGTTAACACGGATTCTATTTCAAGTGTGGGATTGATGAGATAGAAGGTTGTAGTTAGGATGTCCCTATAGTGAGTCGTATTA
Fibl3v1E1988a51f5-002RS0237RS0639Hcar1__ENSMUST00000164267__2365__30__0.56667__72.881__1RS0996T7p	TATTCCTGGTACTGTCAAGTAGGGTTGATTAGTGGTAGAAAAGTGTGGGATTGATGAGATACAAGGGGTTTGGGAGTGCAGTTCAGTGGTCAGAATGGAGGGTTAGAGGTAACCCTATAGTGAGTCGTATTA
Fibl3v1E1988a51f5-002RS0639RS1316Hcar1__ENSMUST00000164267__2604__30__0.6__74.8461__0.95913RS0237T7p	TATTCCTGGTACTGTCAAGTAAGTGTGGGATTGATGAGATAGAAGGTTGTAGTTAGGATGTATTTCTCCTTCTCCAGGACAGGGGCAGCCGAGGGTTGATTAGTGGTAGAAACCCTATAGTGAGTCGTATTA
Fibl3v1E1988a51f5-002RS1316RS0237Hcar1__ENSMUST00000164267__642__30__0.5__70.6205__1RS0996T7p	TATTCCTGGTACTGTCAAGTAGAAGGTTGTAGTTAGGATGTGGGTTGATTAGTGGTAGAAACTCCAAAAATCCAGTGTCTGCGTCTGAGGTAGAATGGAGGGTTAGAGGTAACCCTATAGTGAGTCGTATTA
Fibl3v1E1988a51f5-002RS1316RS0639Hcar1__ENSMUST00000164267__2425__30__0.43333__68.8174__1RS0996T7p	TATTCCTGGTACTGTCAAGTAGAAGGTTGTAGTTAGGATGTAGTGTGGGATTGATGAGATAACCTCTAGTGCTTTGCTTTCTCCCAAAAGTAGAATGGAGGGTTAGAGGTAACCCTATAGTGAGTCGTATTA
Fibl3v1E1988a51f5-002RS0639RS0237Hcar1__ENSMUST00000164267__143__30__0.5__71.3732__1RS0996T7p	TATTCCTGGTACTGTCAAGTAAGTGTGGGATTGATGAGATAGGGTTGATTAGTGGTAGAAAGCAAGCGGTTTCCCACGAGTGTACATTTCTAGAATGGAGGGTTAGAGGTAACCCTATAGTGAGTCGTATTA
Fibl3v1E1988a51f5-002RS1316Hcar1__ENSMUST00000164267__1414__30__0.6__74.9592__1RS0237RS0639T7p	TATTCCTGGTACTGTCAAGTAGAAGGTTGTAGTTAGGATGTACTTGGAGATCCCACTGCCCGTCAGATGGCAGGGTTGATTAGTGGTAGAAAAGTGTGGGATTGATGAGATACCCTATAGTGAGTCGTATTA
Fibl3v1E1988a51f5-002RS0996Hcar1__ENSMUST00000164267__2812__30__0.53333__70.8411__1RS0237RS1316T7p	TATTCCTGGTACTGTCAAGTAGAATGGAGGGTTAGAGGTAACCTGCAGTCAGACTGATTTTCGCACCTAGGAGGGTTGATTAGTGGTAGAAAGAAGGTTGTAGTTAGGATGTCCCTATAGTGAGTCGTATTA
Fibl3v1E1988a51f5-002RS1316RS0639Hcar1__ENSMUST00000164267__1877__30__0.6__74.6283__1RS0996T7p	TATTCCTGGTACTGTCAAGTAGAAGGTTGTAGTTAGGATGTAGTGTGGGATTGATGAGATAACGGCTAGGTCCGGGTGTCCTGCAGTAAAGAGAATGGAGGGTTAGAGGTAACCCTATAGTGAGTCGTATTA
Fibl3v1E1988a51f5-002RS0639RS0237Hcar1__ENSMUST00000164267__602__30__0.5__69.8219__1RS0996T7p	TATTCCTGGTACTGTCAAGTAAGTGTGGGATTGATGAGATAGGGTTGATTAGTGGTAGAAACCGAAGGGGTAAGCAGATCATGAGGAGAAAAGAATGGAGGGTTAGAGGTAACCCTATAGTGAGTCGTATTA
Fibl3v1E1988a51f5-002RS0639Hcar1__ENSMUST00000164267__264__30__0.46667__69.1975__1RS1316RS0237T7p	TATTCCTGGTACTGTCAAGTAAGTGTGGGATTGATGAGATACCACGAGAGAAACTTCAGCCAGGAAATGAAAGAAGGTTGTAGTTAGGATGTGGGTTGATTAGTGGTAGAAACCCTATAGTGAGTCGTATTA
Fibl3v1E1988a51f5-002RS1316RS0996Hcar1__ENSMUST00000164267__1091__30__0.5__69.851__1RS0237T7p	TATTCCTGGTACTGTCAAGTAGAAGGTTGTAGTTAGGATGTGAATGGAGGGTTAGAGGTAACAGGTAACACGTGATGAACACAGAAGCCACAGGGTTGATTAGTGGTAGAAACCCTATAGTGAGTCGTATTA
Fibl3v1E1988a51f5-002RS1316RS0996Hcar1__ENSMUST00000164267__472__30__0.56667__72.4534__1RS0639T7p	TATTCCTGGTACTGTCAAGTAGAAGGTTGTAGTTAGGATGTGAATGGAGGGTTAGAGGTAAAGCACGAAGACCAGGATGAGTAGAGGAGGCAAGTGTGGGATTGATGAGATACCCTATAGTGAGTCGTATTA
Fibl3v1E1988a51f5-002RS0996RS0639Hcar1__ENSMUST00000164267__76__30__0.53333__71.9043__1RS0237T7p	TATTCCTGGTACTGTCAAGTAGAATGGAGGGTTAGAGGTAAAGTGTGGGATTGATGAGATAAGACTCGTTGCTAGATCGAGCCCTGGAGATAGGGTTGATTAGTGGTAGAAACCCTATAGTGAGTCGTATTA
Fibl3v1E1988a51f5-002RS0639Hcar1__ENSMUST00000164267__2275__30__0.56667__74.5697__1RS0237RS1316T7p	TATTCCTGGTACTGTCAAGTAAGTGTGGGATTGATGAGATAACGAGGATGCTGGACAGGGTGGGACAACATAGGGTTGATTAGTGGTAGAAAGAAGGTTGTAGTTAGGATGTCCCTATAGTGAGTCGTATTA
Fibl3v1E1988a51f5-002RS0996Hcar1__ENSMUST00000164267__1507__30__0.46667__68.2828__1RS1316RS0237T7p	TATTCCTGGTACTGTCAAGTAGAATGGAGGGTTAGAGGTAAGACATCTTCAAGTCCTCCACCCTTCAGATTAGAAGGTTGTAGTTAGGATGTGGGTTGATTAGTGGTAGAAACCCTATAGTGAGTCGTATTA
Fibl3v1E1988a51f5-002RS0639RS1316Hcar1__ENSMUST00000164267__2679__30__0.53333__71.3568__0.9301RS0996T7p	TATTCCTGGTACTGTCAAGTAAGTGTGGGATTGATGAGATAGAAGGTTGTAGTTAGGATGTCTGGGAACTGGAGAGAGTGAATGGCTGTCAAGAATGGAGGGTTAGAGGTAACCCTATAGTGAGTCGTATTA
Fibl3v1E1988a51f5-002RS0996RS0639Hcar1__ENSMUST00000164267__632__30__0.53333__70.6068__1RS0237T7p	TATTCCTGGTACTGTCAAGTAGAATGGAGGGTTAGAGGTAAAGTGTGGGATTGATGAGATACCAGTGTCTGCGTCTGAGGTAGTAGTCTGTAGGGTTGATTAGTGGTAGAAACCCTATAGTGAGTCGTATTA
Fibl3v1E1988a51f5-002RS0237Hcar1__ENSMUST00000164267__2842__30__0.53333__70.2831__0.94356RS0639RS1316T7p	TATTCCTGGTACTGTCAAGTAGGGTTGATTAGTGGTAGAAACCTGTTTACCTACTGAGCCTTCTCACCAGCAAGTGTGGGATTGATGAGATAGAAGGTTGTAGTTAGGATGTCCCTATAGTGAGTCGTATTA
Fibl3v1E1988a51f5-002RS0237Hcar1__ENSMUST00000164267__880__30__0.6__74.9736__1RS1316RS0996T7p	TATTCCTGGTACTGTCAAGTAGGGTTGATTAGTGGTAGAAAGACGACAGTGTCCCCTGCACACACAGGTGAAGAAGGTTGTAGTTAGGATGTGAATGGAGGGTTAGAGGTAACCCTATAGTGAGTCGTATTA
Fibl3v1E1988a51f5-002RS1316Hcar1__ENSMUST00000164267__2649__30__0.46667__68.5081__0.81994RS0639RS0996T7p	TATTCCTGGTACTGTCAAGTAGAAGGTTGTAGTTAGGATGTCCACTTTTGTGGCTTGAAAGTGGGACTAAGAAGTGTGGGATTGATGAGATAGAATGGAGGGTTAGAGGTAACCCTATAGTGAGTCGTATTA
Fibl3v1E1988a51f5-002RS0639Hcar1__ENSMUST00000164267__2559__30__0.43333__66.2387__1RS0996RS0237T7p	TATTCCTGGTACTGTCAAGTAAGTGTGGGATTGATGAGATACACCTAGCTGTGAGAATTCTGGGTAGTATTAGAATGGAGGGTTAGAGGTAAGGGTTGATTAGTGGTAGAAACCCTATAGTGAGTCGTATTA
Fibl3v1E1988a51f5-002RS0237Hcar1__ENSMUST00000164267__2285__30__0.53333__72.079__1RS0639RS1316T7p	TATTCCTGGTACTGTCAAGTAGGGTTGATTAGTGGTAGAAAGACAAAACAGACGAGGATGCTGGACAGGGTAAGTGTGGGATTGATGAGATAGAAGGTTGTAGTTAGGATGTCCCTATAGTGAGTCGTATTA
Fibl3v1E1988a51f5-002RS1316RS0996Hcar1__ENSMUST00000164267__342__30__0.6__73.0771__1RS0237T7p	TATTCCTGGTACTGTCAAGTAGAAGGTTGTAGTTAGGATGTGAATGGAGGGTTAGAGGTAACAGCTGCCTATCCGAACACTAGGGCTCCTCAGGGTTGATTAGTGGTAGAAACCCTATAGTGAGTCGTATTA
Fibl3v1E1988a51f5-002RS0639Hcar1__ENSMUST00000164267__2539__30__0.46667__67.7397__1RS0996RS1316T7p	TATTCCTGGTACTGTCAAGTAAGTGTGGGATTGATGAGATAGGGTAGTATTTGGGGGAACATATGTGCTTGAGAATGGAGGGTTAGAGGTAAGAAGGTTGTAGTTAGGATGTCCCTATAGTGAGTCGTATTA
Fibl3v1E1988a51f5-002RS0639Hcar1__ENSMUST00000164267__2517__30__0.6__74.5171__1RS0237RS0996T7p	TATTCCTGGTACTGTCAAGTAAGTGTGGGATTGATGAGATATGTGCTTGAGGGAGGCCCCCAATAGGAGACAGGGTTGATTAGTGGTAGAAAGAATGGAGGGTTAGAGGTAACCCTATAGTGAGTCGTATTA
Fibl3v1E1988a51f5-002RS0639RS1316Hcar1__ENSMUST00000164267__3207__30__0.56667__73.4063__1RS0237T7p	TATTCCTGGTACTGTCAAGTAAGTGTGGGATTGATGAGATAGAAGGTTGTAGTTAGGATGTTCTTCTTCCGGGCAGACCTGGGAACAACAGAGGGTTGATTAGTGGTAGAAACCCTATAGTGAGTCGTATTA
Fibl3v1E1988a51f5-002RS1316RS0237Hcar1__ENSMUST00000164267__2752__30__0.4__65.6011__1RS0996T7p	TATTCCTGGTACTGTCAAGTAGAAGGTTGTAGTTAGGATGTGGGTTGATTAGTGGTAGAAAGGACAACCTTGAGGAGCATCTAATTTATGTAGAATGGAGGGTTAGAGGTAACCCTATAGTGAGTCGTATTA
Fibl3v1E1988a51f5-002RS0639Hcar1__ENSMUST00000164267__15__30__0.6__74.4896__1RS1316RS0996T7p	TATTCCTGGTACTGTCAAGTAAGTGTGGGATTGATGAGATACTCACGCTCTGCGCTGCAGAATGCTCTGAGAGAAGGTTGTAGTTAGGATGTGAATGGAGGGTTAGAGGTAACCCTATAGTGAGTCGTATTA
Fibl3v1E1988a51f5-002RS0237Hcar1__ENSMUST00000164267__404__30__0.56667__71.8601__1RS0996RS0639T7p	TATTCCTGGTACTGTCAAGTAGGGTTGATTAGTGGTAGAAACGACCCGTTGTCCATAGCAGTTGGAGAGAGAGAATGGAGGGTTAGAGGTAAAGTGTGGGATTGATGAGATACCCTATAGTGAGTCGTATTA
Fibl3v1E1988a51f5-002RS0639RS1316Hcar1__ENSMUST00000164267__1865__30__0.6__73.5277__1RS0237T7p	TATTCCTGGTACTGTCAAGTAAGTGTGGGATTGATGAGATAGAAGGTTGTAGTTAGGATGTGGGTGTCCTGCAGTAAAGGGTCTCGCTCAGAGGGTTGATTAGTGGTAGAAACCCTATAGTGAGTCGTATTA
Fibl3v1E1988a51f5-002RS0237Hcar1__ENSMUST00000164267__442__30__0.6__74.3755__1RS1316RS0996T7p	TATTCCTGGTACTGTCAAGTAGGGTTGATTAGTGGTAGAAAATCACTTGGGAGATGGGCTCCCCCTCGATGAGAAGGTTGTAGTTAGGATGTGAATGGAGGGTTAGAGGTAACCCTATAGTGAGTCGTATTA
Fibl3v1E1988a51f5-002RS0996RS1316Hcar1__ENSMUST00000164267__3149__30__0.43333__70.1262__1RS0639T7p	TATTCCTGGTACTGTCAAGTAGAATGGAGGGTTAGAGGTAAGAAGGTTGTAGTTAGGATGTTTGAATTTGCTCCCAAACCCTTTGGCATCAAAGTGTGGGATTGATGAGATACCCTATAGTGAGTCGTATTA
Fibl3v1E1988a51f5-002RS0237RS0996Hcar1__ENSMUST00000164267__2305__30__0.46667__69.6789__0.94955RS0639T7p	TATTCCTGGTACTGTCAAGTAGGGTTGATTAGTGGTAGAAAGAATGGAGGGTTAGAGGTAAGTTCAATGCCCAGCACCAAAGACAAAACAGAAGTGTGGGATTGATGAGATACCCTATAGTGAGTCGTATTA
Fibl3v1E1988a51f5-002RS0237Hcar1__ENSMUST00000164267__1__30__0.53333__73.8564__1RS0639RS1316T7p	TATTCCTGGTACTGTCAAGTAGGGTTGATTAGTGGTAGAAATGCAGAATGCTCTGAGCTGCCAGAAGGCTTAAGTGTGGGATTGATGAGATAGAAGGTTGTAGTTAGGATGTCCCTATAGTGAGTCGTATTA
Fibl3v1E1988a51f5-002RS1316RS0237Hcar1__ENSMUST00000164267__2931__30__0.5__70.7536__1RS0996T7p	TATTCCTGGTACTGTCAAGTAGAAGGTTGTAGTTAGGATGTGGGTTGATTAGTGGTAGAAAATAGGTGGAGGACAGAACCACCTTTGGGATAGAATGGAGGGTTAGAGGTAACCCTATAGTGAGTCGTATTA
Fibl3v1E1988a51f5-002RS1316Hcar1__ENSMUST00000164267__1257__30__0.53333__72.7755__1RS0639RS0996T7p	TATTCCTGGTACTGTCAAGTAGAAGGTTGTAGTTAGGATGTTGTAGAATTTGGGGAGCGAGGGGCTTGAGAAAGTGTGGGATTGATGAGATAGAATGGAGGGTTAGAGGTAACCCTATAGTGAGTCGTATTA
Fibl3v1E1988a51f5-002RS0996Hcar1__ENSMUST00000164267__1937__30__0.46667__69.1542__1RS0639RS0237T7p	TATTCCTGGTACTGTCAAGTAGAATGGAGGGTTAGAGGTAAGCCACCTGGATGTTCAAACCTTGAAATGTGAAGTGTGGGATTGATGAGATAGGGTTGATTAGTGGTAGAAACCCTATAGTGAGTCGTATTA
Fibl3v1E1988a51f5-002RS1316RS0639Hcar1__ENSMUST00000164267__1763__30__0.43333__67.2066__1RS0237T7p	TATTCCTGGTACTGTCAAGTAGAAGGTTGTAGTTAGGATGTAGTGTGGGATTGATGAGATAATCGTTAACTCTCTCCGAGCTAGAACAAGAAGGGTTGATTAGTGGTAGAAACCCTATAGTGAGTCGTATTA
Fibl3v1E1988a51f5-002RS1316Hcar1__ENSMUST00000164267__539__30__0.46667__69.566__1RS0237RS0996T7p	TATTCCTGGTACTGTCAAGTAGAAGGTTGTAGTTAGGATGTGCTTGACTTCCAGGTCTTCATGTGAAAGCAAGGGTTGATTAGTGGTAGAAAGAATGGAGGGTTAGAGGTAACCCTATAGTGAGTCGTATTA
Fibl3v1E1988a51f5-002RS0996RS0639Hcar1__ENSMUST00000164267__2375__30__0.56667__74.7437__1RS1316T7p	TATTCCTGGTACTGTCAAGTAGAATGGAGGGTTAGAGGTAAAGTGTGGGATTGATGAGATAAAAAGGGGCACAAGGGGTTTGGGAGTGCAGAGAAGGTTGTAGTTAGGATGTCCCTATAGTGAGTCGTATTA
Fibl3v1E1988a51f5-002RS1047Hgf__ENSMUST00000199581__939__30__0.56667__72.4667__1RS0820RS0896T7p	TATTCCTGGTACTGTCAAGTAAGTTGGGTATGGAGAAAGGTCTCCCAAGGGGTGTCAGGGTCAAGAGTGTAAGATGAAGATTGAGGGAAGAAGGGATTATGGGTTTGTAGTACCCTATAGTGAGTCGTATTA
Fibl3v1E1988a51f5-002RS0896Hgf__ENSMUST00000199581__1865__30__0.5__70.3151__1RS1312RS0820T7p	TATTCCTGGTACTGTCAAGTAGGGATTATGGGTTTGTAGTAGCAGGTCGAGCAAGCTTCAGTAAAACCAAGAGAATGTTAGGTTAGTTGGGAGATGAAGATTGAGGGAAGAACCCTATAGTGAGTCGTATTA
Fibl3v1E1988a51f5-002RS1312Hgf__ENSMUST00000199581__648__30__0.46667__69.1028__1RS0820RS1047T7p	TATTCCTGGTACTGTCAAGTAGAATGTTAGGTTAGTTGGGATTCTTCCCCTCGAGGATTTCGACAGTAGTTAGATGAAGATTGAGGGAAGAAAGTTGGGTATGGAGAAAGGTCCCTATAGTGAGTCGTATTA
Fibl3v1E1988a51f5-002RS1047RS1312Hgf__ENSMUST00000199581__528__30__0.43333__65.9426__1RS0896T7p	TATTCCTGGTACTGTCAAGTAAGTTGGGTATGGAGAAAGGTGAATGTTAGGTTAGTTGGGACTTAGTGATGGATACCGTCCCTTTATAGCTAGGGATTATGGGTTTGTAGTACCCTATAGTGAGTCGTATTA
Fibl3v1E1988a51f5-002RS0820Hgf__ENSMUST00000199581__1449__30__0.5__70.5791__1RS0896RS1047T7p	TATTCCTGGTACTGTCAAGTAGATGAAGATTGAGGGAAGAACCAAGGTCCATGGGCATCATCATCAGGATTAGGGATTATGGGTTTGTAGTAAGTTGGGTATGGAGAAAGGTCCCTATAGTGAGTCGTATTA
Fibl3v1E1988a51f5-002RS0896Hgf__ENSMUST00000199581__2408__30__0.4__65.1747__1RS0820RS1312T7p	TATTCCTGGTACTGTCAAGTAGGGATTATGGGTTTGTAGTAGTATCTGAACACTCACAACACTCAAGTAGTAGATGAAGATTGAGGGAAGAAGAATGTTAGGTTAGTTGGGACCCTATAGTGAGTCGTATTA
Fibl3v1E1988a51f5-002RS1047RS0820Hgf__ENSMUST00000199581__1149__30__0.4__65.6844__1RS1312T7p	TATTCCTGGTACTGTCAAGTAAGTTGGGTATGGAGAAAGGTGATGAAGATTGAGGGAAGAATTCTCTAAGGTCCTTGCATTTGAAGTTCTCAGAATGTTAGGTTAGTTGGGACCCTATAGTGAGTCGTATTA
Fibl3v1E1988a51f5-002RS1312Hgf__ENSMUST00000199581__375__30__0.4__67.9239__1RS1047RS0896T7p	TATTCCTGGTACTGTCAAGTAGAATGTTAGGTTAGTTGGGATCTTGACTTATCAAAAACGAAGGCCTTGCAAAGTTGGGTATGGAGAAAGGTGGGATTATGGGTTTGTAGTACCCTATAGTGAGTCGTATTA
Fibl3v1E1988a51f5-002RS0820RS0896Hgf__ENSMUST00000199581__768__30__0.46667__69.6694__1RS1047T7p	TATTCCTGGTACTGTCAAGTAGATGAAGATTGAGGGAAGAAGGGATTATGGGTTTGTAGTAATCCATGGGACCTCTGTAGCTTTCACCATTAAGTTGGGTATGGAGAAAGGTCCCTATAGTGAGTCGTATTA
Fibl3v1E1988a51f5-002RS0820Hgf__ENSMUST00000199581__678__30__0.56667__74.1301__1RS1312RS0896T7p	TATTCCTGGTACTGTCAAGTAGATGAAGATTGAGGGAAGAATGGATTGCTTGTGAAACACCAGGGTCCCCCAGAATGTTAGGTTAGTTGGGAGGGATTATGGGTTTGTAGTACCCTATAGTGAGTCGTATTA
Fibl3v1E1988a51f5-002RS1312RS0820Hgf__ENSMUST00000199581__1099__30__0.6__73.8989__1RS1047T7p	TATTCCTGGTACTGTCAAGTAGAATGTTAGGTTAGTTGGGAGATGAAGATTGAGGGAAGAAGAGGGTACTGCGAATCCCAACGCTGACAGGAAGTTGGGTATGGAGAAAGGTCCCTATAGTGAGTCGTATTA
Fibl3v1E1988a51f5-002RS1047RS1312Hgf__ENSMUST00000199581__919__30__0.6__74.6852__1RS0896T7p	TATTCCTGGTACTGTCAAGTAAGTTGGGTATGGAGAAAGGTGAATGTTAGGTTAGTTGGGACAAGAGTGTAGCACCATGGCCTCGGCTTGCAGGGATTATGGGTTTGTAGTACCCTATAGTGAGTCGTATTA
Fibl3v1E1988a51f5-002RS1047RS0820Hgf__ENSMUST00000199581__2493__30__0.4__66.2352__1RS0896T7p	TATTCCTGGTACTGTCAAGTAAGTTGGGTATGGAGAAAGGTGATGAAGATTGAGGGAAGAACACTTGCAGGTACCTTAATTCACTTGAACAAGGGATTATGGGTTTGTAGTACCCTATAGTGAGTCGTATTA
Fibl3v1E1988a51f5-002RS0896Hgf__ENSMUST00000199581__1109__30__0.5__71.7934__1RS0820RS1312T7p	TATTCCTGGTACTGTCAAGTAGGGATTATGGGTTTGTAGTATCATGCTTGTGAGGGTACTGCGAATCCCAAAGATGAAGATTGAGGGAAGAAGAATGTTAGGTTAGTTGGGACCCTATAGTGAGTCGTATTA
Fibl3v1E1988a51f5-002RS1047RS1312Hgf__ENSMUST00000199581__11__30__0.53333__70.556__1RS0820T7p	TATTCCTGGTACTGTCAAGTAAGTTGGGTATGGAGAAAGGTGAATGTTAGGTTAGTTGGGAATCCTTGTGGCTCCTATCCGAGTAGGGAAGAGATGAAGATTGAGGGAAGAACCCTATAGTGAGTCGTATTA
Fibl3v1E1988a51f5-002RS1312Hgf__ENSMUST00000199581__1932__30__0.4__65.7163__1RS0896RS1047T7p	TATTCCTGGTACTGTCAAGTAGAATGTTAGGTTAGTTGGGAGGTCTTTTCAGGGATTGTACAACCATAACTAGGGATTATGGGTTTGTAGTAAGTTGGGTATGGAGAAAGGTCCCTATAGTGAGTCGTATTA
Fibl3v1E1988a51f5-002RS0820Hgf__ENSMUST00000199581__1__30__0.56667__71.6356__1RS0896RS1047T7p	TATTCCTGGTACTGTCAAGTAGATGAAGATTGAGGGAAGAACTCCTATCCGAGTAGGGAAGGGAGGAGCAAAGGGATTATGGGTTTGTAGTAAGTTGGGTATGGAGAAAGGTCCCTATAGTGAGTCGTATTA
Fibl3v1E1988a51f5-002RS0896RS0820Hgf__ENSMUST00000199581__2337__30__0.4__66.9658__1RS1312T7p	TATTCCTGGTACTGTCAAGTAGGGATTATGGGTTTGTAGTAGATGAAGATTGAGGGAAGAATTGGAAATCCTCATGTATCCATGGATGCTTAGAATGTTAGGTTAGTTGGGACCCTATAGTGAGTCGTATTA
Fibl3v1E1988a51f5-002RS1312RS0820Hgf__ENSMUST00000199581__2844__30__0.4__67.0812__1RS1047T7p	TATTCCTGGTACTGTCAAGTAGAATGTTAGGTTAGTTGGGAGATGAAGATTGAGGGAAGAAATATATGCTGCATGTGAACTCACCATGTGAAAGTTGGGTATGGAGAAAGGTCCCTATAGTGAGTCGTATTA
Fibl3v1E1988a51f5-002RS0896RS1312Hgf__ENSMUST00000199581__608__30__0.46667__69.6134__1RS1047T7p	TATTCCTGGTACTGTCAAGTAGGGATTATGGGTTTGTAGTAGAATGTTAGGTTAGTTGGGATCTTTACCGCGATAGCTCGAAGGCAAAAAGAAGTTGGGTATGGAGAAAGGTCCCTATAGTGAGTCGTATTA
Fibl3v1E1988a51f5-002RS0896RS0820Hgf__ENSMUST00000199581__1160__30__0.4__66.4484__1RS1047T7p	TATTCCTGGTACTGTCAAGTAGGGATTATGGGTTTGTAGTAGATGAAGATTGAGGGAAGAACGGCAATAATTTTCTCTAAGGTCCTTGCATAAGTTGGGTATGGAGAAAGGTCCCTATAGTGAGTCGTATTA
Fibl3v1E1988a51f5-002RS1312Hgf__ENSMUST00000199581__2035__30__0.4__65.94__1RS0820RS0896T7p	TATTCCTGGTACTGTCAAGTAGAATGTTAGGTTAGTTGGGAGCTGACTGCATTTCTCATTCCCCATAATATAGATGAAGATTGAGGGAAGAAGGGATTATGGGTTTGTAGTACCCTATAGTGAGTCGTATTA
Fibl3v1E1988a51f5-002RS1312Hgf__ENSMUST00000199581__1380__30__0.43333__66.5236__1RS1047RS0820T7p	TATTCCTGGTACTGTCAAGTAGAATGTTAGGTTAGTTGGGACCAGAAGATATGACGGTGTAAATCCTCCATAAGTTGGGTATGGAGAAAGGTGATGAAGATTGAGGGAAGAACCCTATAGTGAGTCGTATTA
Fibl3v1E1988a51f5-002RS0896RS1047Hgf__ENSMUST00000199581__2307__30__0.43333__67.0494__1RS1312T7p	TATTCCTGGTACTGTCAAGTAGGGATTATGGGTTTGTAGTAAGTTGGGTATGGAGAAAGGTCAAACACACTGGCCTCTTCTATGGCTATTAAGAATGTTAGGTTAGTTGGGACCCTATAGTGAGTCGTATTA
Fibl3v1E1988a51f5-002RS0820RS1047Hgf__ENSMUST00000199581__638__30__0.46667__67.1614__1RS0896T7p	TATTCCTGGTACTGTCAAGTAGATGAAGATTGAGGGAAGAAAGTTGGGTATGGAGAAAGGTCGAGGATTTCGACAGTAGTTTTCCTGTAGGAGGGATTATGGGTTTGTAGTACCCTATAGTGAGTCGTATTA
Fibl3v1E1988a51f5-002RS0820Hgf__ENSMUST00000199581__1079__30__0.46667__69.3502__1RS0896RS1312T7p	TATTCCTGGTACTGTCAAGTAGATGAAGATTGAGGGAAGAACGCTGACAGGGAATTCCATTCCAAATGGTAAGGGATTATGGGTTTGTAGTAGAATGTTAGGTTAGTTGGGACCCTATAGTGAGTCGTATTA
Fibl3v1E1988a51f5-002RS1312RS0820Hgf__ENSMUST00000199581__558__30__0.5__71.8648__1RS1047T7p	TATTCCTGGTACTGTCAAGTAGAATGTTAGGTTAGTTGGGAGATGAAGATTGAGGGAAGAAGGAATTCCAAGGCTGGCATTTGATGCCACTAAGTTGGGTATGGAGAAAGGTCCCTATAGTGAGTCGTATTA
Fibl3v1E1988a51f5-002RS1312Hgf__ENSMUST00000199581__2002__30__0.46667__68.6975__1RS1047RS0896T7p	TATTCCTGGTACTGTCAAGTAGAATGTTAGGTTAGTTGGGAGATGAGCTACTCGTAATAAACCATCCGCGTAAGTTGGGTATGGAGAAAGGTGGGATTATGGGTTTGTAGTACCCTATAGTGAGTCGTATTA
Fibl3v1E1988a51f5-002RS0896Hgf__ENSMUST00000199581__1875__30__0.53333__72.3891__0.9564RS1047RS0820T7p	TATTCCTGGTACTGTCAAGTAGGGATTATGGGTTTGTAGTAATCCAGGATTGCAGGTCGAGCAAGCTTCAGAAGTTGGGTATGGAGAAAGGTGATGAAGATTGAGGGAAGAACCCTATAGTGAGTCGTATTA
Fibl3v1E1988a51f5-002RS0820Hgf__ENSMUST00000199581__989__30__0.5__70.7322__0.93662RS1312RS0896T7p	TATTCCTGGTACTGTCAAGTAGATGAAGATTGAGGGAAGAAACATCAGTCTCATTCACAGCACTGTGAGCGAGAATGTTAGGTTAGTTGGGAGGGATTATGGGTTTGTAGTACCCTATAGTGAGTCGTATTA
Fibl3v1E1988a51f5-002RS1312RS0820Hgf__ENSMUST00000199581__1192__30__0.5__71.8006__1RS1047T7p	TATTCCTGGTACTGTCAAGTAGAATGTTAGGTTAGTTGGGAGATGAAGATTGAGGGAAGAAAACACCATGGTGATTCAGCCCCATCTGGATAAGTTGGGTATGGAGAAAGGTCCCTATAGTGAGTCGTATTA
Fibl3v1E1988a51f5-002RS0896Hgf__ENSMUST00000199581__443__30__0.4__68.4253__1RS1047RS1312T7p	TATTCCTGGTACTGTCAAGTAGGGATTATGGGTTTGTAGTAAATTCATGGCCAAACCCTTTTTTCACTCCAAAGTTGGGTATGGAGAAAGGTGAATGTTAGGTTAGTTGGGACCCTATAGTGAGTCGTATTA
Fibl3v1E1988a51f5-002RS0896RS1047Hgf__ENSMUST00000199581__355__30__0.53333__74.0314__1RS0820T7p	TATTCCTGGTACTGTCAAGTAGGGATTATGGGTTTGTAGTAAGTTGGGTATGGAGAAAGGTAGGCCTTGCAAGTGAACGTAAAGCCCCTGTAGATGAAGATTGAGGGAAGAACCCTATAGTGAGTCGTATTA
Fibl3v1E1988a51f5-002RS1312RS0820Hgf__ENSMUST00000199581__82__30__0.5__69.2421__1RS0896T7p	TATTCCTGGTACTGTCAAGTAGAATGTTAGGTTAGTTGGGAGATGAAGATTGAGGGAAGAAGAGCAGACTGATCCCTAAAGCAAAGGTCACAGGGATTATGGGTTTGTAGTACCCTATAGTGAGTCGTATTA
Fibl3v1E1988a51f5-002RS0820RS1047Hgf__ENSMUST00000199581__628__30__0.46667__67.3215__1RS1312T7p	TATTCCTGGTACTGTCAAGTAGATGAAGATTGAGGGAAGAAAGTTGGGTATGGAGAAAGGTGACAGTAGTTTTCCTGTAGGTCTTTACCGCAGAATGTTAGGTTAGTTGGGACCCTATAGTGAGTCGTATTA
Fibl3v1E1988a51f5-002RS0896Hgf__ENSMUST00000199581__2327__30__0.4__67.2217__0.97147RS1047RS1312T7p	TATTCCTGGTACTGTCAAGTAGGGATTATGGGTTTGTAGTATCATGTATCCATGGATGCTTCAAACACACTAAGTTGGGTATGGAGAAAGGTGAATGTTAGGTTAGTTGGGACCCTATAGTGAGTCGTATTA
Fibl3v1E1988a51f5-002RS1047Hgf__ENSMUST00000199581__1952__30__0.43333__68.1168__1RS0820RS0896T7p	TATTCCTGGTACTGTCAAGTAAGTTGGGTATGGAGAAAGGTCAGCCGTAAATACTGCAAGTGGTCTTTTCAAGATGAAGATTGAGGGAAGAAGGGATTATGGGTTTGTAGTACCCTATAGTGAGTCGTATTA
Fibl3v1E1988a51f5-002RS1312Hgf__ENSMUST00000199581__548__30__0.5__70.1178__1RS0820RS0896T7p	TATTCCTGGTACTGTCAAGTAGAATGTTAGGTTAGTTGGGAGGCTGGCATTTGATGCCACTCTTAGTGATGAGATGAAGATTGAGGGAAGAAGGGATTATGGGTTTGTAGTACCCTATAGTGAGTCGTATTA
Fibl3v1E1988a51f5-002RS1312Hgf__ENSMUST00000199581__92__30__0.5__69.213__1RS1047RS0820T7p	TATTCCTGGTACTGTCAAGTAGAATGTTAGGTTAGTTGGGACTTGCAGTTCGAGCAGACTGATCCCTAAAGAAGTTGGGTATGGAGAAAGGTGATGAAGATTGAGGGAAGAACCCTATAGTGAGTCGTATTA
Fibl3v1E1988a51f5-002RS1047Hgf__ENSMUST00000199581__1272__30__0.4__67.2379__1RS1312RS0896T7p	TATTCCTGGTACTGTCAAGTAAGTTGGGTATGGAGAAAGGTATAACAATCTTGTCCACTTGACACGTCACAAGAATGTTAGGTTAGTTGGGAGGGATTATGGGTTTGTAGTACCCTATAGTGAGTCGTATTA
Fibl3v1E1988a51f5-002RS1047Hgf__ENSMUST00000199581__1637__30__0.4__65.1306__1RS0896RS0820T7p	TATTCCTGGTACTGTCAAGTAAGTTGGGTATGGAGAAAGGTCTGTATTTCAAACTAACCATCCACCCTACTAGGGATTATGGGTTTGTAGTAGATGAAGATTGAGGGAAGAACCCTATAGTGAGTCGTATTA
Fibl3v1E1988a51f5-002RS0820Hgf__ENSMUST00000199581__1805__30__0.43333__67.3672__1RS1312RS0896T7p	TATTCCTGGTACTGTCAAGTAGATGAAGATTGAGGGAAGAAGAAATGTTTAAGATCTGCTTGCGCTTCTCCAGAATGTTAGGTTAGTTGGGAGGGATTATGGGTTTGTAGTACCCTATAGTGAGTCGTATTA
Fibl3v1E1988a51f5-002RS0820RS1312Hgf__ENSMUST00000199581__2347__30__0.43333__66.4678__1RS1047T7p	TATTCCTGGTACTGTCAAGTAGATGAAGATTGAGGGAAGAAGAATGTTAGGTTAGTTGGGATCCTGAAGTCTTGGAAATCCTCATGTATCCAAGTTGGGTATGGAGAAAGGTCCCTATAGTGAGTCGTATTA
Fibl3v1E1988a51f5-002RS1047RS1312Hgf__ENSMUST00000199581__122__30__0.56667__74.0968__1RS0896T7p	TATTCCTGGTACTGTCAAGTAAGTTGGGTATGGAGAAAGGTGAATGTTAGGTTAGTTGGGAACCGGCAGAAGTTTGGTCCCCCACATCATGAGGGATTATGGGTTTGTAGTACCCTATAGTGAGTCGTATTA
Fibl3v1E1988a51f5-002RS0896Hgf__ENSMUST00000199581__949__30__0.53333__73.1487__1RS0820RS1047T7p	TATTCCTGGTACTGTCAAGTAGGGATTATGGGTTTGTAGTATTGCACAATACTCCCAAGGGGTGTCAGGGTAGATGAAGATTGAGGGAAGAAAGTTGGGTATGGAGAAAGGTCCCTATAGTGAGTCGTATTA
Fibl3v1E1988a51f5-002RS1312RS0820Hgf__ENSMUST00000199581__3033__30__0.43333__67.2286__1RS0896T7p	TATTCCTGGTACTGTCAAGTAGAATGTTAGGTTAGTTGGGAGATGAAGATTGAGGGAAGAACATTAAACACTGTCCAGTGGCGGTCATATAAGGGATTATGGGTTTGTAGTACCCTATAGTGAGTCGTATTA
Fibl3v1E1988a51f5-002RS0820RS1047Hgf__ENSMUST00000199581__3343__30__0.43333__67.1705__1RS1312T7p	TATTCCTGGTACTGTCAAGTAGATGAAGATTGAGGGAAGAAAGTTGGGTATGGAGAAAGGTGAAGAATGAACTAGAAGCCAATTGCAGCAGAGAATGTTAGGTTAGTTGGGACCCTATAGTGAGTCGTATTA
Fibl3v1E1988a51f5-002RS1047Hgf__ENSMUST00000199581__2794__30__0.4__65.3115__1RS0896RS1312T7p	TATTCCTGGTACTGTCAAGTAAGTTGGGTATGGAGAAAGGTCATTGATGTTTGTGTGCCAGTATTTAGAGGAGGGATTATGGGTTTGTAGTAGAATGTTAGGTTAGTTGGGACCCTATAGTGAGTCGTATTA
Fibl3v1E1988a51f5-002RS1047Hgf__ENSMUST00000199581__345__30__0.46667__69.691__1RS0820RS0896T7p	TATTCCTGGTACTGTCAAGTAAGTTGGGTATGGAGAAAGGTAGTGAACGTAAAGCCCCTGTTCCTGATACAAGATGAAGATTGAGGGAAGAAGGGATTATGGGTTTGTAGTACCCTATAGTGAGTCGTATTA
Fibl3v1E1988a51f5-002RS0820RS0896Hgf__ENSMUST00000199581__1845__30__0.43333__67.8517__1RS1312T7p	TATTCCTGGTACTGTCAAGTAGATGAAGATTGAGGGAAGAAGGGATTATGGGTTTGTAGTATAAAACCAAGTCTGAGCCTTCAGGACCATAAGAATGTTAGGTTAGTTGGGACCCTATAGTGAGTCGTATTA
Fibl3v1E1988a51f5-002RS1312RS0820Hgf__ENSMUST00000199581__162__30__0.6__74.9536__0.96826RS1047T7p	TATTCCTGGTACTGTCAAGTAGAATGTTAGGTTAGTTGGGAGATGAAGATTGAGGGAAGAAAAGCAGGAGGAGGTGCAGGAGGACATGCTGAAGTTGGGTATGGAGAAAGGTCCCTATAGTGAGTCGTATTA
Fibl3v1E1988a51f5-002RS0896RS1312Hgf__ENSMUST00000199581__2077__30__0.4__65.4539__1RS1047T7p	TATTCCTGGTACTGTCAAGTAGGGATTATGGGTTTGTAGTAGAATGTTAGGTTAGTTGGGACACATAACTCAGACTCATTCAAAGTCACCTAAGTTGGGTATGGAGAAAGGTCCCTATAGTGAGTCGTATTA
Fibl3v1E1988a51f5-002RS0820Hgf__ENSMUST00000199581__3023__30__0.4__65.797__1RS1047RS0896T7p	TATTCCTGGTACTGTCAAGTAGATGAAGATTGAGGGAAGAATGTCCAGTGGCGGTCATATATCATATACATAAGTTGGGTATGGAGAAAGGTGGGATTATGGGTTTGTAGTACCCTATAGTGAGTCGTATTA
Fibl3v1E1988a51f5-002RS1047Hgf__ENSMUST00000199581__1390__30__0.5__69.4103__1RS1312RS0820T7p	TATTCCTGGTACTGTCAAGTAAGTTGGGTATGGAGAAAGGTCATCTGGCTCCCAGAAGATATGACGGTGTAAGAATGTTAGGTTAGTTGGGAGATGAAGATTGAGGGAAGAACCCTATAGTGAGTCGTATTA
Fibl3v1E1988a51f5-002RS1312RS0896Hgf__ENSMUST00000199581__929__30__0.56667__72.4542__1RS1047T7p	TATTCCTGGTACTGTCAAGTAGAATGTTAGGTTAGTTGGGAGGGATTATGGGTTTGTAGTAGTGTCAGGGTCAAGAGTGTAGCACCATGGCAAGTTGGGTATGGAGAAAGGTCCCTATAGTGAGTCGTATTA
Fibl3v1E1988a51f5-002RS0820RS1047Hgf__ENSMUST00000199581__2297__30__0.4__65.0606__1RS0896T7p	TATTCCTGGTACTGTCAAGTAGATGAAGATTGAGGGAAGAAAGTTGGGTATGGAGAAAGGTGGCCTCTTCTATGGCTATTACAACTTGTATAGGGATTATGGGTTTGTAGTACCCTATAGTGAGTCGTATTA
Fibl3v1E1988a51f5-002RS1312RS0896Hgf__ENSMUST00000199581__1129__30__0.43333__68.0781__1RS0820T7p	TATTCCTGGTACTGTCAAGTAGAATGTTAGGTTAGTTGGGAGGGATTATGGGTTTGTAGTATGAAGTTCTCGGGAGTGATATCATGCTTGTAGATGAAGATTGAGGGAAGAACCCTATAGTGAGTCGTATTA
Fibl3v1E1988a51f5-002RS1312Hgf__ENSMUST00000199581__1364__30__0.4__65.419__1RS0820RS1047T7p	TATTCCTGGTACTGTCAAGTAGAATGTTAGGTTAGTTGGGATGTAAATCCTCCATATTCTTGTCCCACATGAGATGAAGATTGAGGGAAGAAAGTTGGGTATGGAGAAAGGTCCCTATAGTGAGTCGTATTA
Fibl3v1E1988a51f5-002RS0896RS1312Hgf__ENSMUST00000199581__1519__30__0.43333__65.3654__1RS1047T7p	TATTCCTGGTACTGTCAAGTAGGGATTATGGGTTTGTAGTAGAATGTTAGGTTAGTTGGGAGTGTAGTATCTCCTTCACAACGGGAAATAGAAGTTGGGTATGGAGAAAGGTCCCTATAGTGAGTCGTATTA
Fibl3v1E1988a51f5-002RS1047Hgf__ENSMUST00000199581__1172__30__0.4__66.2958__1RS0820RS0896T7p	TATTCCTGGTACTGTCAAGTAAGTTGGGTATGGAGAAAGGTCCATCTGGATTGCGGCAATAATTTTCTCTAAGATGAAGATTGAGGGAAGAAGGGATTATGGGTTTGTAGTACCCTATAGTGAGTCGTATTA
Fibl3v1E1988a51f5-002RS0820Hgf__ENSMUST00000199581__2055__30__0.53333__73.7666__1RS1312RS0896T7p	TATTCCTGGTACTGTCAAGTAGATGAAGATTGAGGGAAGAAAGTCACCTTGCCTTGATGGTGCTGACTGCAAGAATGTTAGGTTAGTTGGGAGGGATTATGGGTTTGTAGTACCCTATAGTGAGTCGTATTA
Fibl3v1E1988a51f5-002RS0820RS1047Hgf__ENSMUST00000199581__1439__30__0.5__71.5694__0.99248RS1312T7p	TATTCCTGGTACTGTCAAGTAGATGAAGATTGAGGGAAGAAAGTTGGGTATGGAGAAAGGTTGGGCATCATCATCAGGATTCCGGCAGTAAAGAATGTTAGGTTAGTTGGGACCCTATAGTGAGTCGTATTA
Fibl3v1E1988a51f5-002RS0896RS1312Hgf__ENSMUST00000199581__698__30__0.5__70.0423__1RS1047T7p	TATTCCTGGTACTGTCAAGTAGGGATTATGGGTTTGTAGTAGAATGTTAGGTTAGTTGGGACAGACTTCGTAGCGTACCTCTGGATTGCTTAAGTTGGGTATGGAGAAAGGTCCCTATAGTGAGTCGTATTA
Fibl3v1E1988a51f5-002RS1047RS0896Hgf__ENSMUST00000199581__1992__30__0.43333__67.8715__1RS0820T7p	TATTCCTGGTACTGTCAAGTAAGTTGGGTATGGAGAAAGGTGGGATTATGGGTTTGTAGTATCGTAATAAACCATCCGCGTTGATCAATCCAGATGAAGATTGAGGGAAGAACCCTATAGTGAGTCGTATTA
Fibl3v1E1988a51f5-002RS0896Hgf__ENSMUST00000199581__812__30__0.6__74.3621__1RS0820RS1312T7p	TATTCCTGGTACTGTCAAGTAGGGATTATGGGTTTGTAGTAGTCTGCTGGTCCCAGCGCTGACAAGTCTTGAGATGAAGATTGAGGGAAGAAGAATGTTAGGTTAGTTGGGACCCTATAGTGAGTCGTATTA
Fibl3v1E1988a51f5-002RS1047Hgf__ENSMUST00000199581__841__30__0.53333__73.3558__1RS0820RS1312T7p	TATTCCTGGTACTGTCAAGTAAGTTGGGTATGGAGAAAGGTTTTCTGGCAAGAACTTGTGCCGGTGTGGTGAGATGAAGATTGAGGGAAGAAGAATGTTAGGTTAGTTGGGACCCTATAGTGAGTCGTATTA
Fibl3v1E1988a51f5-002RS1312Hgf__ENSMUST00000199581__1627__30__0.43333__67.5047__1RS0896RS1047T7p	TATTCCTGGTACTGTCAAGTAGAATGTTAGGTTAGTTGGGAAACTAACCATCCACCCTACTGTTGTTTGTGAGGGATTATGGGTTTGTAGTAAGTTGGGTATGGAGAAAGGTCCCTATAGTGAGTCGTATTA
Fibl3v1E1988a51f5-002RS0896Hgf__ENSMUST00000199581__1029__30__0.43333__69.4704__1RS0820RS1047T7p	TATTCCTGGTACTGTCAAGTAGGGATTATGGGTTTGTAGTATTCTCCTTGGCCTTGAATGCATTCAGTTGTAGATGAAGATTGAGGGAAGAAAGTTGGGTATGGAGAAAGGTCCCTATAGTGAGTCGTATTA
Fibl3v1E1988a51f5-002RS0896Hgf__ENSMUST00000199581__718__30__0.46667__68.6725__1RS1312RS0820T7p	TATTCCTGGTACTGTCAAGTAGGGATTATGGGTTTGTAGTACTGAACACTGAGGAATGTCACAGACTTCGTAGAATGTTAGGTTAGTTGGGAGATGAAGATTGAGGGAAGAACCCTATAGTGAGTCGTATTA
Fibl3v1E1988a51f5-002RS1312Hgf__ENSMUST00000199581__365__30__0.43333__69.8658__1RS0820RS1047T7p	TATTCCTGGTACTGTCAAGTAGAATGTTAGGTTAGTTGGGATCAAAAACGAAGGCCTTGCAAGTGAACGTAAGATGAAGATTGAGGGAAGAAAGTTGGGTATGGAGAAAGGTCCCTATAGTGAGTCGTATTA
Fibl3v1E1988a51f5-002RS1047Hgf__ENSMUST00000199581__1479__30__0.5__69.8476__1RS1312RS0896T7p	TATTCCTGGTACTGTCAAGTAAGTTGGGTATGGAGAAAGGTCCAAGGAATAAGAGGATTCCCCGTGTAGCAAGAATGTTAGGTTAGTTGGGAGGGATTATGGGTTTGTAGTACCCTATAGTGAGTCGTATTA
Fibl3v1E1988a51f5-002RS0820RS1047Hgf__ENSMUST00000199581__1775__30__0.53333__73.0158__1RS0896T7p	TATTCCTGGTACTGTCAAGTAGATGAAGATTGAGGGAAGAAAGTTGGGTATGGAGAAAGGTTCGCCTCTCTCATGAACATCGTGGATGCCAAGGGATTATGGGTTTGTAGTACCCTATAGTGAGTCGTATTA
Fibl3v1E1988a51f5-002RS0247RS0255Hif1a__ENSMUST00000021530__521__30__0.46667__70.0931__0.99939RS0548T7p	TATTCCTGGTACTGTCAAGTAAGGGTGTGTTTGTAAAGGGTAGGTTAGGTTGAGAATAGGATCAAGATGTGAGCTCACATTGTGGGGAAGTAGAGGGTTTGTAAGGTGAATACCCTATAGTGAGTCGTATTA
Fibl3v1E1988a51f5-002RS1040Hif1a__ENSMUST00000021530__856__30__0.46667__70.4456__1RS0255RS0247T7p	TATTCCTGGTACTGTCAAGTATGGGATAGTATGTGGAAAGTAGCTCCGCTGTGTGTTTAGTTCTTTCCCTTAAGGTTAGGTTGAGAATAGGAAGGGTGTGTTTGTAAAGGGTCCCTATAGTGAGTCGTATTA
Fibl3v1E1988a51f5-002RS0548RS1040Hif1a__ENSMUST00000021530__1971__30__0.43333__66.6882__1RS0247T7p	TATTCCTGGTACTGTCAAGTAGAGGGTTTGTAAGGTGAATATGGGATAGTATGTGGAAAGTGCTATCCACATCAAAGCAATATTCACTGGGAAGGGTGTGTTTGTAAAGGGTCCCTATAGTGAGTCGTATTA
Fibl3v1E1988a51f5-002RS0548RS1040Hif1a__ENSMUST00000021530__3476__30__0.4__67.0186__1RS0255T7p	TATTCCTGGTACTGTCAAGTAGAGGGTTTGTAAGGTGAATATGGGATAGTATGTGGAAAGTCCAGGCTTAACAATTCCATAGGCCAAAAAAAAGGTTAGGTTGAGAATAGGACCCTATAGTGAGTCGTATTA
Fibl3v1E1988a51f5-002RS0255Hif1a__ENSMUST00000021530__1851__30__0.53333__73.633__1RS0247RS0548T7p	TATTCCTGGTACTGTCAAGTAAGGTTAGGTTGAGAATAGGATGCTGGCTGATCTTGAATCTGGGGCATGGTAAGGGTGTGTTTGTAAAGGGTGAGGGTTTGTAAGGTGAATACCCTATAGTGAGTCGTATTA
Fibl3v1E1988a51f5-002RS1040Hif1a__ENSMUST00000021530__2277__30__0.4__66.245__1RS0247RS0255T7p	TATTCCTGGTACTGTCAAGTATGGGATAGTATGTGGAAAGTCTTCGTCTCTGTTTTTGATTCATCAGTGGTAAGGGTGTGTTTGTAAAGGGTAGGTTAGGTTGAGAATAGGACCCTATAGTGAGTCGTATTA
Fibl3v1E1988a51f5-002RS1040RS0247Hif1a__ENSMUST00000021530__2431__30__0.46667__66.7587__1RS0548T7p	TATTCCTGGTACTGTCAAGTATGGGATAGTATGTGGAAAGTAGGGTGTGTTTGTAAAGGGTCTGTCTGTTCTATGACTCTCTTTCCTGCTCAGAGGGTTTGTAAGGTGAATACCCTATAGTGAGTCGTATTA
Fibl3v1E1988a51f5-002RS0548RS0255Hif1a__ENSMUST00000021530__2471__30__0.5__71.62__1RS1040T7p	TATTCCTGGTACTGTCAAGTAGAGGGTTTGTAAGGTGAATAAGGTTAGGTTGAGAATAGGAAAAGTGGCAGACAGGTTAAGGCTCCTTGGAATGGGATAGTATGTGGAAAGTCCCTATAGTGAGTCGTATTA
Fibl3v1E1988a51f5-002RS0548Hif1a__ENSMUST00000021530__935__30__0.5__71.338__1RS0247RS0255T7p	TATTCCTGGTACTGTCAAGTAGAGGGTTTGTAAGGTGAATATGAAGCACCTTCCACGTTGCTGACTTGATGAAGGGTGTGTTTGTAAAGGGTAGGTTAGGTTGAGAATAGGACCCTATAGTGAGTCGTATTA
Fibl3v1E1988a51f5-002RS1040Hif1a__ENSMUST00000021530__1275__30__0.5__69.9856__1RS0247RS0255T7p	TATTCCTGGTACTGTCAAGTATGGGATAGTATGTGGAAAGTCCTGTACTGTCCTGTGGTGACTTGTCCTTTAAGGGTGTGTTTGTAAAGGGTAGGTTAGGTTGAGAATAGGACCCTATAGTGAGTCGTATTA
Fibl3v1E1988a51f5-002RS1040Hif1a__ENSMUST00000021530__2569__30__0.5__70.5477__1RS0247RS0548T7p	TATTCCTGGTACTGTCAAGTATGGGATAGTATGTGGAAAGTGGGAGCCATCATGTTCCATTTTTCGCTTCCAAGGGTGTGTTTGTAAAGGGTGAGGGTTTGTAAGGTGAATACCCTATAGTGAGTCGTATTA
Fibl3v1E1988a51f5-002RS0548Hif1a__ENSMUST00000021530__1544__30__0.4__66.2146__1RS0255RS1040T7p	TATTCCTGGTACTGTCAAGTAGAGGGTTTGTAAGGTGAATAGCATCAGGCTCCTTCTTAAGCTTATCAAAAAAGGTTAGGTTGAGAATAGGATGGGATAGTATGTGGAAAGTCCCTATAGTGAGTCGTATTA
Fibl3v1E1988a51f5-002RS0548Hif1a__ENSMUST00000021530__2791__30__0.46667__68.7295__1RS0247RS0255T7p	TATTCCTGGTACTGTCAAGTAGAGGGTTTGTAAGGTGAATACTTCACAATCGTAACTGGTCAGCTGTGGTAAAGGGTGTGTTTGTAAAGGGTAGGTTAGGTTGAGAATAGGACCCTATAGTGAGTCGTATTA
Fibl3v1E1988a51f5-002RS1040RS0247Hif1a__ENSMUST00000021530__270__30__0.6__74.5505__1RS0255T7p	TATTCCTGGTACTGTCAAGTATGGGATAGTATGTGGAAAGTAGGGTGTGTTTGTAAAGGGTAAAGAGACAAGTCCAGAGGCGGGGTGGGAGAAGGTTAGGTTGAGAATAGGACCCTATAGTGAGTCGTATTA
Fibl3v1E1988a51f5-002RS1040RS0548Hif1a__ENSMUST00000021530__1921__30__0.4__65.3996__1RS0247T7p	TATTCCTGGTACTGTCAAGTATGGGATAGTATGTGGAAAGTGAGGGTTTGTAAGGTGAATATAGGAGTGTTTACGTTTTCCTGAAGAAGTCAAGGGTGTGTTTGTAAAGGGTCCCTATAGTGAGTCGTATTA
Fibl3v1E1988a51f5-002RS0255Hif1a__ENSMUST00000021530__2821__30__0.46667__69.5438__1RS0548RS1040T7p	TATTCCTGGTACTGTCAAGTAAGGTTAGGTTGAGAATAGGAGGTTTCTGCTGCCTTGTATGGGAGCATTAAAGAGGGTTTGTAAGGTGAATATGGGATAGTATGTGGAAAGTCCCTATAGTGAGTCGTATTA
Fibl3v1E1988a51f5-002RS0247RS1040Hif1a__ENSMUST00000021530__4386__30__0.4__65.5534__1RS0255T7p	TATTCCTGGTACTGTCAAGTAAGGGTGTGTTTGTAAAGGGTTGGGATAGTATGTGGAAAGTGCCCTCAAAACAGTATGATCATGTTTCATGAAGGTTAGGTTGAGAATAGGACCCTATAGTGAGTCGTATTA
Fibl3v1E1988a51f5-002RS1040RS0548Hif1a__ENSMUST00000021530__2771__30__0.46667__68.5056__1RS0247T7p	TATTCCTGGTACTGTCAAGTATGGGATAGTATGTGGAAAGTGAGGGTTTGTAAGGTGAATAAGCTGTGGTAATCCACTCTCATCCATTGACAAGGGTGTGTTTGTAAAGGGTCCCTATAGTGAGTCGTATTA
Fibl3v1E1988a51f5-002RS0255RS0548Hif1a__ENSMUST00000021530__2622__30__0.46667__71.2426__1RS1040T7p	TATTCCTGGTACTGTCAAGTAAGGTTAGGTTGAGAATAGGAGAGGGTTTGTAAGGTGAATATGCACAGTCACCTGGTTGCTGCAATAATGTATGGGATAGTATGTGGAAAGTCCCTATAGTGAGTCGTATTA
Fibl3v1E1988a51f5-002RS0247RS0255Hif1a__ENSMUST00000021530__395__30__0.56667__74.5619__1RS0548T7p	TATTCCTGGTACTGTCAAGTAAGGGTGTGTTTGTAAAGGGTAGGTTAGGTTGAGAATAGGAATCTTTTTCTTCTCGTTCTCGCCGCCGGCGAGAGGGTTTGTAAGGTGAATACCCTATAGTGAGTCGTATTA
Fibl3v1E1988a51f5-002RS1040RS0247Hif1a__ENSMUST00000021530__2662__30__0.43333__67.7031__1RS0255T7p	TATTCCTGGTACTGTCAAGTATGGGATAGTATGTGGAAAGTAGGGTGTGTTTGTAAAGGGTTGAATCCTTTCACTCGTTTCCAGGAAAGTGAAGGTTAGGTTGAGAATAGGACCCTATAGTGAGTCGTATTA
Fibl3v1E1988a51f5-002RS0548RS1040Hif1a__ENSMUST00000021530__1748__30__0.46667__69.0084__1RS0247T7p	TATTCCTGGTACTGTCAAGTAGAGGGTTTGTAAGGTGAATATGGGATAGTATGTGGAAAGTCTACTTCGAAGTGGCTTTGGAGTTTCCGATAAGGGTGTGTTTGTAAAGGGTCCCTATAGTGAGTCGTATTA
Fibl3v1E1988a51f5-002RS0255Hif1a__ENSMUST00000021530__2076__30__0.4__65.2888__1RS0548RS1040T7p	TATTCCTGGTACTGTCAAGTAAGGTTAGGTTGAGAATAGGACTCCAAATCTAAATCAGTGTCCTGAGTTGAAGAGGGTTTGTAAGGTGAATATGGGATAGTATGTGGAAAGTCCCTATAGTGAGTCGTATTA
Fibl3v1E1988a51f5-002RS0247RS0255Hif1a__ENSMUST00000021530__2176__30__0.46667__69.6396__1RS0548T7p	TATTCCTGGTACTGTCAAGTAAGGGTGTGTTTGTAAAGGGTAGGTTAGGTTGAGAATAGGATCATACTTGGAGGGCTTGGAGAATTGCTCTAGAGGGTTTGTAAGGTGAATACCCTATAGTGAGTCGTATTA
Fibl3v1E1988a51f5-002RS1040RS0247Hif1a__ENSMUST00000021530__692__30__0.46667__69.4322__1RS0255T7p	TATTCCTGGTACTGTCAAGTATGGGATAGTATGTGGAAAGTAGGGTGTGTTTGTAAAGGGTATGTAAACCATGTCGCCGTCATCTGTTAGCAAGGTTAGGTTGAGAATAGGACCCTATAGTGAGTCGTATTA
Fibl3v1E1988a51f5-002RS1040Hif1a__ENSMUST00000021530__672__30__0.43333__67.2659__1RS0247RS0548T7p	TATTCCTGGTACTGTCAAGTATGGGATAGTATGTGGAAAGTATCTGTTAGCACCATCACAAAGCCATCTAGAAGGGTGTGTTTGTAAAGGGTGAGGGTTTGTAAGGTGAATACCCTATAGTGAGTCGTATTA
Fibl3v1E1988a51f5-002RS0548RS0255Hif1a__ENSMUST00000021530__407__30__0.4__65.1901__0.8883RS1040T7p	TATTCCTGGTACTGTCAAGTAGAGGGTTTGTAAGGTGAATAAGGTTAGGTTGAGAATAGGACGTTCAGAACTCATCTTTTTCTTCTCGTTCATGGGATAGTATGTGGAAAGTCCCTATAGTGAGTCGTATTA
Fibl3v1E1988a51f5-002RS0247RS0255Hif1a__ENSMUST00000021530__784__30__0.4__65.7845__1RS0548T7p	TATTCCTGGTACTGTCAAGTAAGGGTGTGTTTGTAAAGGGTAGGTTAGGTTGAGAATAGGACCTCATGGTCACATGGATGAGTAAAATCAAAGAGGGTTTGTAAGGTGAATACCCTATAGTGAGTCGTATTA
Fibl3v1E1988a51f5-002RS0247RS1040Hif1a__ENSMUST00000021530__3671__30__0.43333__66.8547__1RS0255T7p	TATTCCTGGTACTGTCAAGTAAGGGTGTGTTTGTAAAGGGTTGGGATAGTATGTGGAAAGTCAACTACAGAGGGACTGTTTTGAGTTGGTAAAGGTTAGGTTGAGAATAGGACCCTATAGTGAGTCGTATTA
Fibl3v1E1988a51f5-002RS0548Hif1a__ENSMUST00000021530__2801__30__0.43333__66.5224__1RS0247RS1040T7p	TATTCCTGGTACTGTCAAGTAGAGGGTTTGTAAGGTGAATAGGAGCATTAACTTCACAATCGTAACTGGTCAAGGGTGTGTTTGTAAAGGGTTGGGATAGTATGTGGAAAGTCCCTATAGTGAGTCGTATTA
Fibl3v1E1988a51f5-002RS0255Hif1a__ENSMUST00000021530__1199__30__0.4__65.5956__1RS0548RS1040T7p	TATTCCTGGTACTGTCAAGTAAGGTTAGGTTGAGAATAGGAGCATGATAATATTCATAAATTGAGCGGCCCAGAGGGTTTGTAAGGTGAATATGGGATAGTATGTGGAAAGTCCCTATAGTGAGTCGTATTA
Fibl3v1E1988a51f5-002RS0548RS0247Hif1a__ENSMUST00000021530__2602__30__0.4__67.3969__1RS0255T7p	TATTCCTGGTACTGTCAAGTAGAGGGTTTGTAAGGTGAATAAGGGTGTGTTTGTAAAGGGTGCAATAATGTTCCAATTCCTGCTGCTTGAAAAGGTTAGGTTGAGAATAGGACCCTATAGTGAGTCGTATTA
Fibl3v1E1988a51f5-002RS0247Hif1a__ENSMUST00000021530__2461__30__0.46667__70.1685__1RS0255RS1040T7p	TATTCCTGGTACTGTCAAGTAAGGGTGTGTTTGTAAAGGGTACAGGTTAAGGCTCCTTGGATGAGCTTTGTAAGGTTAGGTTGAGAATAGGATGGGATAGTATGTGGAAAGTCCCTATAGTGAGTCGTATTA
Fibl3v1E1988a51f5-002RS0247RS0548Hif1a__ENSMUST00000021530__2401__30__0.6__74.8041__1RS1040T7p	TATTCCTGGTACTGTCAAGTAAGGGTGTGTTTGTAAAGGGTGAGGGTTTGTAAGGTGAATATGTCTGGTGAGGCTGTCCGACTGTGAGTGCATGGGATAGTATGTGGAAAGTCCCTATAGTGAGTCGTATTA
Fibl3v1E1988a51f5-002RS1040Hif1a__ENSMUST00000021530__2539__30__0.43333__67.9768__1RS0255RS0548T7p	TATTCCTGGTACTGTCAAGTATGGGATAGTATGTGGAAAGTTCTGAGCATTCTGCGAAGCTATTGTCTTTGAAGGTTAGGTTGAGAATAGGAGAGGGTTTGTAAGGTGAATACCCTATAGTGAGTCGTATTA
Fibl3v1E1988a51f5-002RS0255RS0247Hif1a__ENSMUST00000021530__1821__30__0.43333__68.1297__1RS0548T7p	TATTCCTGGTACTGTCAAGTAAGGTTAGGTTGAGAATAGGAAGGGTGTGTTTGTAAAGGGTAAAAGAAAGTCCCAGTGACTCTGGACTTGAAGAGGGTTTGTAAGGTGAATACCCTATAGTGAGTCGTATTA
Fibl3v1E1988a51f5-002RS0247RS1040Hif1a__ENSMUST00000021530__2186__30__0.5__70.1241__1RS0255T7p	TATTCCTGGTACTGTCAAGTAAGGGTGTGTTTGTAAAGGGTTGGGATAGTATGTGGAAAGTGTAACTGTGCTCATACTTGGAGGGCTTGGAAAGGTTAGGTTGAGAATAGGACCCTATAGTGAGTCGTATTA
Fibl3v1E1988a51f5-002RS0247Hif1a__ENSMUST00000021530__1091__30__0.4__65.1449__0.99704RS0548RS1040T7p	TATTCCTGGTACTGTCAAGTAAGGGTGTGTTTGTAAAGGGTCGACTGAGAAATGTCTTGCTATCTAAAGGAAGAGGGTTTGTAAGGTGAATATGGGATAGTATGTGGAAAGTCCCTATAGTGAGTCGTATTA
Fibl3v1E1988a51f5-002RS1040RS0255Hif1a__ENSMUST00000021530__2246__30__0.56667__74.2879__1RS0548T7p	TATTCCTGGTACTGTCAAGTATGGGATAGTATGTGGAAAGTAGGTTAGGTTGAGAATAGGAGCAGTTGTGGTGGCAGTGGCAGTGATGGTAAGAGGGTTTGTAAGGTGAATACCCTATAGTGAGTCGTATTA
Fibl3v1E1988a51f5-002RS0247Hif1a__ENSMUST00000021530__2549__30__0.5__72.2965__1RS0548RS0255T7p	TATTCCTGGTACTGTCAAGTAAGGGTGTGTTTGTAAAGGGTTTTCGCTTCCTCTGAGCATTCTGCGAAGCTAGAGGGTTTGTAAGGTGAATAAGGTTAGGTTGAGAATAGGACCCTATAGTGAGTCGTATTA
Fibl3v1E1988a51f5-002RS0247RS1040Hif1a__ENSMUST00000021530__4501__30__0.46667__68.3657__1RS0255T7p	TATTCCTGGTACTGTCAAGTAAGGGTGTGTTTGTAAAGGGTTGGGATAGTATGTGGAAAGTACCTAAGATTCTGACATGCCACATAGCTCCAAGGTTAGGTTGAGAATAGGACCCTATAGTGAGTCGTATTA
Fibl3v1E1988a51f5-002RS1040RS0548Hif1a__ENSMUST00000021530__652__30__0.4__66.8548__1RS0247T7p	TATTCCTGGTACTGTCAAGTATGGGATAGTATGTGGAAAGTGAGGGTTTGTAAGGTGAATAAGCCATCTAGGGCTTTCAGATAAAAACAGTAAGGGTGTGTTTGTAAAGGGTCCCTATAGTGAGTCGTATTA
Fibl3v1E1988a51f5-002RS0255RS1040Hif1a__ENSMUST00000021530__1295__30__0.5__70.901__1RS0548T7p	TATTCCTGGTACTGTCAAGTAAGGTTAGGTTGAGAATAGGATGGGATAGTATGTGGAAAGTCCACCTCTTTTGGCAAGCATCCTGTACTGTAGAGGGTTTGTAAGGTGAATACCCTATAGTGAGTCGTATTA
Fibl3v1E1988a51f5-002RS0247RS0548Hif1a__ENSMUST00000021530__1315__30__0.43333__67.0003__1RS0255T7p	TATTCCTGGTACTGTCAAGTAAGGGTGTGTTTGTAAAGGGTGAGGGTTTGTAAGGTGAATAGAGTTTCAACCCAGACATATCCACCTCTTTAAGGTTAGGTTGAGAATAGGACCCTATAGTGAGTCGTATTA
Fibl3v1E1988a51f5-002RS0247Hif1a__ENSMUST00000021530__1050__30__0.46667__69.0706__1RS0255RS1040T7p	TATTCCTGGTACTGTCAAGTAAGGGTGTGTTTGTAAAGGGTTGACGGATGAGGAATGGGTTCACAAATCAGAAGGTTAGGTTGAGAATAGGATGGGATAGTATGTGGAAAGTCCCTATAGTGAGTCGTATTA
Fibl3v1E1988a51f5-002RS1040RS0548Hif1a__ENSMUST00000021530__1564__30__0.6__74.698__1RS0247T7p	TATTCCTGGTACTGTCAAGTATGGGATAGTATGTGGAAAGTGAGGGTTTGTAAGGTGAATACTGGAGCCAGCAGAGTGAGAGCATCAGGCTAAGGGTGTGTTTGTAAAGGGTCCCTATAGTGAGTCGTATTA
Fibl3v1E1988a51f5-002RS0255RS1040Hif1a__ENSMUST00000021530__836__30__0.46667__69.2914__1RS0548T7p	TATTCCTGGTACTGTCAAGTAAGGTTAGGTTGAGAATAGGATGGGATAGTATGTGGAAAGTTCTTTCCCTTTTCTCACTGGGCCATTTCTGAGAGGGTTTGTAAGGTGAATACCCTATAGTGAGTCGTATTA
Fibl3v1E1988a51f5-002RS0255RS0548Hif1a__ENSMUST00000021530__866__30__0.43333__68.2481__1RS0247T7p	TATTCCTGGTACTGTCAAGTAAGGTTAGGTTGAGAATAGGAGAGGGTTTGTAAGGTGAATACTGAGAAAAAAGCTCCGCTGTGTGTTTAGTAAGGGTGTGTTTGTAAAGGGTCCCTATAGTGAGTCGTATTA
Fibl3v1E1988a51f5-002RS1040RS0255Hif1a__ENSMUST00000021530__545__30__0.4__65.5533__1RS0247T7p	TATTCCTGGTACTGTCAAGTATGGGATAGTATGTGGAAAGTAGGTTAGGTTGAGAATAGGAGTGAGCCTCATAACAGAAGCTTTATCAAGAAAGGGTGTGTTTGTAAAGGGTCCCTATAGTGAGTCGTATTA
Fibl3v1E1988a51f5-002RS0247RS1040Hif1a__ENSMUST00000021530__472__30__0.4__66.0402__0.99824RS0548T7p	TATTCCTGGTACTGTCAAGTAAGGGTGTGTTTGTAAAGGGTTGGGATAGTATGTGGAAAGTCATAAAAAACTTCAGACTCTTTGCTTCGCCAGAGGGTTTGTAAGGTGAATACCCTATAGTGAGTCGTATTA
Fibl3v1E1988a51f5-002RS0255RS1040Hif1a__ENSMUST00000021530__2386__30__0.53333__71.8407__1RS0548T7p	TATTCCTGGTACTGTCAAGTAAGGTTAGGTTGAGAATAGGATGGGATAGTATGTGGAAAGTTCCGACTGTGAGTGCCACTGTATGCTGATGAGAGGGTTTGTAAGGTGAATACCCTATAGTGAGTCGTATTA
Fibl3v1E1988a51f5-002RS0255Hif1a__ENSMUST00000021530__804__30__0.4__65.7697__0.98087RS0548RS0247T7p	TATTCCTGGTACTGTCAAGTAAGGTTAGGTTGAGAATAGGATGTAAGCATTTCTCTCATTTCCTCATGGTCAGAGGGTTTGTAAGGTGAATAAGGGTGTGTTTGTAAAGGGTCCCTATAGTGAGTCGTATTA
Fibl3v1E1988a51f5-002RS0247RS1040Hif1a__ENSMUST00000021530__702__30__0.43333__66.9491__1RS0255T7p	TATTCCTGGTACTGTCAAGTAAGGGTGTGTTTGTAAAGGGTTGGGATAGTATGTGGAAAGTGTTATCAGAAATGTAAACCATGTCGCCGTCAAGGTTAGGTTGAGAATAGGACCCTATAGTGAGTCGTATTA
Fibl3v1E1988a51f5-002RS0548RS0247Hif1a__ENSMUST00000021530__1231__30__0.43333__67.203__1RS1040T7p	TATTCCTGGTACTGTCAAGTAGAGGGTTTGTAAGGTGAATAAGGGTGTGTTTGTAAAGGGTGGTGAGTTTTGGTCAGATGATCAGAATCCAATGGGATAGTATGTGGAAAGTCCCTATAGTGAGTCGTATTA
Fibl3v1E1988a51f5-002RS0255Hif1a__ENSMUST00000021530__432__30__0.4__66.0427__1RS1040RS0548T7p	TATTCCTGGTACTGTCAAGTAAGGTTAGGTTGAGAATAGGATGCATCTCTAGACTTTTCTTTTCGACGTTCATGGGATAGTATGTGGAAAGTGAGGGTTTGTAAGGTGAATACCCTATAGTGAGTCGTATTA
Fibl3v1E1988a51f5-002RS0247RS0548Hif1a__ENSMUST00000021530__1460__30__0.4__67.121__1RS0255T7p	TATTCCTGGTACTGTCAAGTAAGGGTGTGTTTGTAAAGGGTGAGGGTTTGTAAGGTGAATATCTGAAGATTCAACTGGTTTGAGCACAGATAAGGTTAGGTTGAGAATAGGACCCTATAGTGAGTCGTATTA
Fibl3v1E1988a51f5-002RS0247Hif1a__ENSMUST00000021530__2652__30__0.46667__67.1423__1RS0255RS1040T7p	TATTCCTGGTACTGTCAAGTAAGGGTGTGTTTGTAAAGGGTCACTCGTTTCCAGGAAAGTGACATAGTAGGAAGGTTAGGTTGAGAATAGGATGGGATAGTATGTGGAAAGTCCCTATAGTGAGTCGTATTA
Fibl3v1E1988a51f5-002RS0247RS0548Hif1a__ENSMUST00000021530__2106__30__0.46667__69.3241__1RS1040T7p	TATTCCTGGTACTGTCAAGTAAGGGTGTGTTTGTAAAGGGTGAGGGTTTGTAAGGTGAATAATCATCCATTGGGATATAGGGAGCCAGCATATGGGATAGTATGTGGAAAGTCCCTATAGTGAGTCGTATTA
Fibl3v1E1988a51f5-002RS0255Hif1a__ENSMUST00000021530__1901__30__0.4__65.812__1RS0548RS1040T7p	TATTCCTGGTACTGTCAAGTAAGGTTAGGTTGAGAATAGGATGAAGAAGTCTCTCAGGTGAACTTTGTCTAAGAGGGTTTGTAAGGTGAATATGGGATAGTATGTGGAAAGTCCCTATAGTGAGTCGTATTA
Fibl3v1E1988a51f5-002RS0247RS0548Hif1a__ENSMUST00000021530__1305__30__0.46667__69.3705__1RS0255T7p	TATTCCTGGTACTGTCAAGTAAGGGTGTGTTTGTAAAGGGTGAGGGTTTGTAAGGTGAATACCAGACATATCCACCTCTTTTGGCAAGCATAAGGTTAGGTTGAGAATAGGACCCTATAGTGAGTCGTATTA
Fibl3v1E1988a51f5-002RS0247RS0255Hif1a__ENSMUST00000021530__3681__30__0.43333__67.963__1RS1040T7p	TATTCCTGGTACTGTCAAGTAAGGGTGTGTTTGTAAAGGGTAGGTTAGGTTGAGAATAGGATAAGCTTCCACAACTACAGAGGGACTGTTTATGGGATAGTATGTGGAAAGTCCCTATAGTGAGTCGTATTA
Fibl3v1E1988a51f5-002RS0247Hif1a__ENSMUST00000021530__1738__30__0.46667__68.3722__1RS1040RS0548T7p	TATTCCTGGTACTGTCAAGTAAGGGTGTGTTTGTAAAGGGTGTGGCTTTGGAGTTTCCGATGAAGGTAAAGATGGGATAGTATGTGGAAAGTGAGGGTTTGTAAGGTGAATACCCTATAGTGAGTCGTATTA
Fibl3v1E1988a51f5-002RS0548Hif1a__ENSMUST00000021530__2967__30__0.4__65.9558__1RS1040RS0255T7p	TATTCCTGGTACTGTCAAGTAGAGGGTTTGTAAGGTGAATACACCAGTGTCCAAAAATAACCAACAGAAACATGGGATAGTATGTGGAAAGTAGGTTAGGTTGAGAATAGGACCCTATAGTGAGTCGTATTA
Fibl3v1E1988a51f5-002RS0548RS0247Hif1a__ENSMUST00000021530__155__30__0.56667__73.4206__1RS0255T7p	TATTCCTGGTACTGTCAAGTAGAGGGTTTGTAAGGTGAATAAGGGTGTGTTTGTAAAGGGTTAGCTTGTCAAGGCCTGGCTAGACACTGCCAAGGTTAGGTTGAGAATAGGACCCTATAGTGAGTCGTATTA
Fibl3v1E1988a51f5-002RS0247RS1040Hif1a__ENSMUST00000021530__1101__30__0.5__70.5707__1RS0255T7p	TATTCCTGGTACTGTCAAGTAAGGGTGTGTTTGTAAAGGGTTGGGATAGTATGTGGAAAGTGAGGCTGTGTCGACTGAGAAATGTCTTGCTAAGGTTAGGTTGAGAATAGGACCCTATAGTGAGTCGTATTA
Fibl3v1E1988a51f5-002RS0247Hif1a__ENSMUST00000021530__1524__30__0.4__65.7771__1RS1040RS0548T7p	TATTCCTGGTACTGTCAAGTAAGGGTGTGTTTGTAAAGGGTCTTATCAAAAAGGCAGCTTGTATCCTCTGAATGGGATAGTATGTGGAAAGTGAGGGTTTGTAAGGTGAATACCCTATAGTGAGTCGTATTA
Fibl3v1E1988a51f5-002RS1040Hif1a__ENSMUST00000021530__2751__30__0.56667__74.4953__1RS0548RS0255T7p	TATTCCTGGTACTGTCAAGTATGGGATAGTATGTGGAAAGTATCCATTGACTGCCCCAGCAGTCTGCATGCAGAGGGTTTGTAAGGTGAATAAGGTTAGGTTGAGAATAGGACCCTATAGTGAGTCGTATTA
Fibl3v1E1988a51f5-002RS0255Hif1a__ENSMUST00000021530__1483__30__0.4__65.1471__1RS0247RS0548T7p	TATTCCTGGTACTGTCAAGTAAGGTTAGGTTGAGAATAGGATGAACAGCTGAGTCATCTTCATATCTGAAGAAGGGTGTGTTTGTAAAGGGTGAGGGTTTGTAAGGTGAATACCCTATAGTGAGTCGTATTA
Fibl3v1E1988a51f5-002RS0255RS1040Hif1a__ENSMUST00000021530__4018__30__0.4__66.4201__1RS0247T7p	TATTCCTGGTACTGTCAAGTAAGGTTAGGTTGAGAATAGGATGGGATAGTATGTGGAAAGTAGTACAGTTAGTGTTAGACCCAACCACAAAAAGGGTGTGTTTGTAAAGGGTCCCTATAGTGAGTCGTATTA
Fibl3v1E1988a51f5-002RS0548RS1040Hif1a__ENSMUST00000021530__4057__30__0.4__65.7845__1RS0247T7p	TATTCCTGGTACTGTCAAGTAGAGGGTTTGTAAGGTGAATATGGGATAGTATGTGGAAAGTGCCTGGTCCACAGAAGATGTTTATTTGATAAAGGGTGTGTTTGTAAAGGGTCCCTATAGTGAGTCGTATTA
Fibl3v1E1988a51f5-002RS0255RS1040Hif1a__ENSMUST00000021530__1999__30__0.4__65.3738__1RS0548T7p	TATTCCTGGTACTGTCAAGTAAGGTTAGGTTGAGAATAGGATGGGATAGTATGTGGAAAGTGTTCCAACTTGAATACATTGACCATATCGCAGAGGGTTTGTAAGGTGAATACCCTATAGTGAGTCGTATTA
Fibl3v1E1988a51f5-002RS0247RS0255Hif1a__ENSMUST00000021530__2514__30__0.4__65.8852__1RS0548T7p	TATTCCTGGTACTGTCAAGTAAGGGTGTGTTTGTAAAGGGTAGGTTAGGTTGAGAATAGGACTTTGGGTTTAATTCTTCCTCAGGAACAGTAGAGGGTTTGTAAGGTGAATACCCTATAGTGAGTCGTATTA
Fibl3v1E1988a51f5-002RS0793RS0896Hmmr__ENSMUST00000020579__2412__30__0.4__66.3053__1RS0237T7p	TATTCCTGGTACTGTCAAGTAGGATGTTATGAGTGTTGGGTGGGATTATGGGTTTGTAGTACAGTTTGGGTTGCCTTCTTTTAATGGAGTAAGGGTTGATTAGTGGTAGAAACCCTATAGTGAGTCGTATTA
Fibl3v1E1988a51f5-002RS0237RS0793Hmmr__ENSMUST00000020579__1966__30__0.4__67.1573__0.89351RS0996T7p	TATTCCTGGTACTGTCAAGTAGGGTTGATTAGTGGTAGAAAGGATGTTATGAGTGTTGGGTTTTTCCTTTCTCTTCCAGCTGCTTCCTAAAAGAATGGAGGGTTAGAGGTAACCCTATAGTGAGTCGTATTA
Fibl3v1E1988a51f5-002RS0896Hmmr__ENSMUST00000020579__1844__30__0.4__66.54__1RS0237RS0996T7p	TATTCCTGGTACTGTCAAGTAGGGATTATGGGTTTGTAGTATTGATCTGTTCTGCAAATCTTGAACCATCCAGGGTTGATTAGTGGTAGAAAGAATGGAGGGTTAGAGGTAACCCTATAGTGAGTCGTATTA
Fibl3v1E1988a51f5-002RS0896Hmmr__ENSMUST00000020579__1821__30__0.4__66.6342__1RS0793RS0996T7p	TATTCCTGGTACTGTCAAGTAGGGATTATGGGTTTGTAGTAACCATCCTTGCATATTCTTGATTTGTGCTCAGGATGTTATGAGTGTTGGGTGAATGGAGGGTTAGAGGTAACCCTATAGTGAGTCGTATTA
Fibl3v1E1988a51f5-002RS0793Hmmr__ENSMUST00000020579__2826__30__0.5__69.2278__0.97025RS0896RS0237T7p	TATTCCTGGTACTGTCAAGTAGGATGTTATGAGTGTTGGGTGGCTGGTAGACTTGGGTTCTGTAAGAAAGCAGGGATTATGGGTTTGTAGTAGGGTTGATTAGTGGTAGAAACCCTATAGTGAGTCGTATTA
Fibl3v1E1988a51f5-002RS0237RS0793Hmmr__ENSMUST00000020579__1063__30__0.4__68.6672__1RS0996T7p	TATTCCTGGTACTGTCAAGTAGGGTTGATTAGTGGTAGAAAGGATGTTATGAGTGTTGGGTCTGGCTTTGCAATTCTTTTTGTTGCAGCTTAGAATGGAGGGTTAGAGGTAACCCTATAGTGAGTCGTATTA
Fibl3v1E1988a51f5-002RS0996RS0237Hmmr__ENSMUST00000020579__3677__30__0.46667__68.2326__0.77915RS0896T7p	TATTCCTGGTACTGTCAAGTAGAATGGAGGGTTAGAGGTAAGGGTTGATTAGTGGTAGAAAGTCATAGGAGGGAAGTGTTTTCTGAGAGCAAGGGATTATGGGTTTGTAGTACCCTATAGTGAGTCGTATTA
Fibl3v1E1988a51f5-002RS0996RS0793Hmmr__ENSMUST00000020579__2132__30__0.43333__67.6941__0.95179RS0896T7p	TATTCCTGGTACTGTCAAGTAGAATGGAGGGTTAGAGGTAAGGATGTTATGAGTGTTGGGTCCTGAGTTGCACCATGTTCATTCAACAATGAGGGATTATGGGTTTGTAGTACCCTATAGTGAGTCGTATTA
Fibl3v1E1988a51f5-002RS0793RS0237Hmmr__ENSMUST00000020579__2982__30__0.4__66.715__0.77901RS0896T7p	TATTCCTGGTACTGTCAAGTAGGATGTTATGAGTGTTGGGTGGGTTGATTAGTGGTAGAAAAGTAATGTGTTTGTGTGTCAACTTGACACCAGGGATTATGGGTTTGTAGTACCCTATAGTGAGTCGTATTA
Fibl3v1E1988a51f5-002RS0237RS0793Hmmr__ENSMUST00000020579__2645__30__0.46667__69.4333__1RS0996T7p	TATTCCTGGTACTGTCAAGTAGGGTTGATTAGTGGTAGAAAGGATGTTATGAGTGTTGGGTCTCCCCAGCTTGTTTCTTGGTCTGATGTTTAGAATGGAGGGTTAGAGGTAACCCTATAGTGAGTCGTATTA
Fibl3v1E1988a51f5-002RS0896RS0996Hmmr__ENSMUST00000020579__3370__30__0.43333__65.6312__1RS0237T7p	TATTCCTGGTACTGTCAAGTAGGGATTATGGGTTTGTAGTAGAATGGAGGGTTAGAGGTAAGAGATGCCAGTACCATAAATGACTACCAAGAGGGTTGATTAGTGGTAGAAACCCTATAGTGAGTCGTATTA
Fibl3v1E1988a51f5-002RS0996Hmmr__ENSMUST00000020579__3575__30__0.4__65.2981__1RS0793RS0896T7p	TATTCCTGGTACTGTCAAGTAGAATGGAGGGTTAGAGGTAACATACTGGTTTTGAAGACATAAAGAGCAGCAGGATGTTATGAGTGTTGGGTGGGATTATGGGTTTGTAGTACCCTATAGTGAGTCGTATTA
Fibl3v1E1988a51f5-002RS0237RS0793Hmmr__ENSMUST00000020579__1008__30__0.53333__72.3018__1RS0896T7p	TATTCCTGGTACTGTCAAGTAGGGTTGATTAGTGGTAGAAAGGATGTTATGAGTGTTGGGTAGCCTCTCTGTCAGGATCTGCATCTCAGCAAGGGATTATGGGTTTGTAGTACCCTATAGTGAGTCGTATTA
Fibl3v1E1988a51f5-002RS0237RS0793Hmmr__ENSMUST00000020579__531__30__0.4__65.7697__1RS0996T7p	TATTCCTGGTACTGTCAAGTAGGGTTGATTAGTGGTAGAAAGGATGTTATGAGTGTTGGGTGCTCTCATATTCTTTTGGTGACCATCTTCAAGAATGGAGGGTTAGAGGTAACCCTATAGTGAGTCGTATTA
Fibl3v1E1988a51f5-002RS0996RS0896Hmmr__ENSMUST00000020579__3544__30__0.6__74.3299__0.83365RS0237T7p	TATTCCTGGTACTGTCAAGTAGAATGGAGGGTTAGAGGTAAGGGATTATGGGTTTGTAGTAGAGGCTTGGCATGTGAGAGGCCATGGAAGGAGGGTTGATTAGTGGTAGAAACCCTATAGTGAGTCGTATTA
Fibl3v1E1988a51f5-002RS0793RS0996Hmmr__ENSMUST00000020579__56__30__0.6__74.3968__0.92692RS0896T7p	TATTCCTGGTACTGTCAAGTAGGATGTTATGAGTGTTGGGTGAATGGAGGGTTAGAGGTAAGGGGCGCCTTAGGAAAGGACATTCTGACGCAGGGATTATGGGTTTGTAGTACCCTATAGTGAGTCGTATTA
Fibl3v1E1988a51f5-002RS0896Hmmr__ENSMUST00000020579__105__30__0.56667__74.7109__0.8173RS0237RS0793T7p	TATTCCTGGTACTGTCAAGTAGGGATTATGGGTTTGTAGTATAAGCACCCGGAGATGGAGCACAACCCGAAAGGGTTGATTAGTGGTAGAAAGGATGTTATGAGTGTTGGGTCCCTATAGTGAGTCGTATTA
Fibl3v1E1988a51f5-002RS0996RS0237Hmmr__ENSMUST00000020579__3707__30__0.5__70.016__1RS0793T7p	TATTCCTGGTACTGTCAAGTAGAATGGAGGGTTAGAGGTAAGGGTTGATTAGTGGTAGAAAGCAAGGAGATCTGAGTAAAAGGCCTGCCTAAGGATGTTATGAGTGTTGGGTCCCTATAGTGAGTCGTATTA
Fibl3v1E1988a51f5-002RS0996RS0237Hmmr__ENSMUST00000020579__466__30__0.4__66.6911__1RS0896T7p	TATTCCTGGTACTGTCAAGTAGAATGGAGGGTTAGAGGTAAGGGTTGATTAGTGGTAGAAATAATTCAGTAAGCCGTTTTTCCAGTGAAGCAGGGATTATGGGTTTGTAGTACCCTATAGTGAGTCGTATTA
Fibl3v1E1988a51f5-002RS0996Hmmr__ENSMUST00000020579__998__30__0.46667__69.5057__1RS0793RS0896T7p	TATTCCTGGTACTGTCAAGTAGAATGGAGGGTTAGAGGTAATCAGGATCTGCATCTCAGCACTGAGAGTTTAGGATGTTATGAGTGTTGGGTGGGATTATGGGTTTGTAGTACCCTATAGTGAGTCGTATTA
Fibl3v1E1988a51f5-002RS0793Hmmr__ENSMUST00000020579__3239__30__0.4__66.1613__1RS0237RS0896T7p	TATTCCTGGTACTGTCAAGTAGGATGTTATGAGTGTTGGGTCAGACGTTTGAGGTTGTAGTTTGATTTTGCAGGGTTGATTAGTGGTAGAAAGGGATTATGGGTTTGTAGTACCCTATAGTGAGTCGTATTA
Fibl3v1E1988a51f5-002RS0793Hmmr__ENSMUST00000020579__1380__30__0.4__65.1228__1RS0996RS0237T7p	TATTCCTGGTACTGTCAAGTAGGATGTTATGAGTGTTGGGTGCTGTGTCATTATACTTCTCTTGTGCAATCAGAATGGAGGGTTAGAGGTAAGGGTTGATTAGTGGTAGAAACCCTATAGTGAGTCGTATTA
Fibl3v1E1988a51f5-002RS0896Hmmr__ENSMUST00000020579__2280__30__0.4__65.4228__1RS0237RS0996T7p	TATTCCTGGTACTGTCAAGTAGGGATTATGGGTTTGTAGTACTTTTAACAAGCTGAGATCGGAGTTTTGACAGGGTTGATTAGTGGTAGAAAGAATGGAGGGTTAGAGGTAACCCTATAGTGAGTCGTATTA
Fibl3v1E1988a51f5-002RS0996Hmmr__ENSMUST00000020579__3622__30__0.5__71.1811__1RS0896RS0793T7p	TATTCCTGGTACTGTCAAGTAGAATGGAGGGTTAGAGGTAAACAAGGTTCTACCTTAGCTGCAGCTGGACTAGGGATTATGGGTTTGTAGTAGGATGTTATGAGTGTTGGGTCCCTATAGTGAGTCGTATTA
Fibl3v1E1988a51f5-002RS0237RS0793Hmmr__ENSMUST00000020579__2915__30__0.4__66.1911__0.76968RS0896T7p	TATTCCTGGTACTGTCAAGTAGGGTTGATTAGTGGTAGAAAGGATGTTATGAGTGTTGGGTAAAATGCCTTCATGAGATCCAACTGTAAGGAGGGATTATGGGTTTGTAGTACCCTATAGTGAGTCGTATTA
Fibl3v1E1988a51f5-002RS0996Hmmr__ENSMUST00000020579__672__30__0.46667__68.283__1RS0793RS0237T7p	TATTCCTGGTACTGTCAAGTAGAATGGAGGGTTAGAGGTAAAGCTGGACTATTTTTCCCTTAGACTCCGTGAGGATGTTATGAGTGTTGGGTGGGTTGATTAGTGGTAGAAACCCTATAGTGAGTCGTATTA
Fibl3v1E1988a51f5-002RS0237Hmmr__ENSMUST00000020579__115__30__0.46667__68.9702__1RS0896RS0996T7p	TATTCCTGGTACTGTCAAGTAGGGTTGATTAGTGGTAGAAATTTAACATCATAAGCACCCGGAGATGGAGCAGGGATTATGGGTTTGTAGTAGAATGGAGGGTTAGAGGTAACCCTATAGTGAGTCGTATTA
Fibl3v1E1988a51f5-002RS0996Hmmr__ENSMUST00000020579__2316__30__0.4__66.002__1RS0896RS0793T7p	TATTCCTGGTACTGTCAAGTAGAATGGAGGGTTAGAGGTAATCTAATTCTCCCTGAAGTCTGAGCTCATTTAGGGATTATGGGTTTGTAGTAGGATGTTATGAGTGTTGGGTCCCTATAGTGAGTCGTATTA
Fibl3v1E1988a51f5-002RS0237Hmmr__ENSMUST00000020579__2122__30__0.4__67.1068__1RS0793RS0896T7p	TATTCCTGGTACTGTCAAGTAGGGTTGATTAGTGGTAGAAAACCATGTTCATTCAACAATGCCTGTTTCTCAGGATGTTATGAGTGTTGGGTGGGATTATGGGTTTGTAGTACCCTATAGTGAGTCGTATTA
Fibl3v1E1988a51f5-002RS0996Hmmr__ENSMUST00000020579__1103__30__0.53333__72.0001__1RS0793RS0237T7p	TATTCCTGGTACTGTCAAGTAGAATGGAGGGTTAGAGGTAAGCAGACGAGCAGACAGTTCCTTCTCTTGCTAGGATGTTATGAGTGTTGGGTGGGTTGATTAGTGGTAGAAACCCTATAGTGAGTCGTATTA
Fibl3v1E1988a51f5-002RS0896Hmmr__ENSMUST00000020579__76__30__0.53333__73.2398__1RS0237RS0996T7p	TATTCCTGGTACTGTCAAGTAGGGATTATGGGTTTGTAGTAAGGGTCATTGAATCTCTTCAGGGGCGCCTTAGGGTTGATTAGTGGTAGAAAGAATGGAGGGTTAGAGGTAACCCTATAGTGAGTCGTATTA
Fibl3v1E1988a51f5-002RS0996RS0793Hmmr__ENSMUST00000020579__3360__30__0.4__66.7807__1RS0896T7p	TATTCCTGGTACTGTCAAGTAGAATGGAGGGTTAGAGGTAAGGATGTTATGAGTGTTGGGTTACCATAAATGACTACCAAGAACAGCAGCAAGGGATTATGGGTTTGTAGTACCCTATAGTGAGTCGTATTA
Fibl3v1E1988a51f5-002RS0237Hmmr__ENSMUST00000020579__3317__30__0.5__70.2906__0.88543RS0793RS0896T7p	TATTCCTGGTACTGTCAAGTAGGGTTGATTAGTGGTAGAAAGGCATCTGGAGCCTAGAAGACAAGTTGTGTAGGATGTTATGAGTGTTGGGTGGGATTATGGGTTTGTAGTACCCTATAGTGAGTCGTATTA
Fibl3v1E1988a51f5-002RS0237Hmmr__ENSMUST00000020579__2112__30__0.43333__68.8973__1RS0996RS0793T7p	TATTCCTGGTACTGTCAAGTAGGGTTGATTAGTGGTAGAAATTCAACAATGCCTGTTTCTCGGCTTCAAAGAGAATGGAGGGTTAGAGGTAAGGATGTTATGAGTGTTGGGTCCCTATAGTGAGTCGTATTA
Fibl3v1E1988a51f5-002RS0237RS0896Hmmr__ENSMUST00000020579__3602__30__0.4__65.7197__1RS0996T7p	TATTCCTGGTACTGTCAAGTAGGGTTGATTAGTGGTAGAAAGGGATTATGGGTTTGTAGTACAGCTGGACTTGGTTATGTTTAAGAGTCATAGAATGGAGGGTTAGAGGTAACCCTATAGTGAGTCGTATTA
Fibl3v1E1988a51f5-002RS0996Hmmr__ENSMUST00000020579__416__30__0.43333__68.3118__1RS0793RS0896T7p	TATTCCTGGTACTGTCAAGTAGAATGGAGGGTTAGAGGTAATTTTCTCTCTGACTGCTGCATTGAGCTTTGAGGATGTTATGAGTGTTGGGTGGGATTATGGGTTTGTAGTACCCTATAGTGAGTCGTATTA
Fibl3v1E1988a51f5-002RS0896Hmmr__ENSMUST00000020579__16__30__0.5__72.0515__1RS0793RS0237T7p	TATTCCTGGTACTGTCAAGTAGGGATTATGGGTTTGTAGTAATGAGACAGCAATCAAACGCCCCAGCAAACAGGATGTTATGAGTGTTGGGTGGGTTGATTAGTGGTAGAAACCCTATAGTGAGTCGTATTA
Fibl3v1E1988a51f5-002RS0996RS0793Hmmr__ENSMUST00000020579__366__30__0.5__70.1746__1RS0237T7p	TATTCCTGGTACTGTCAAGTAGAATGGAGGGTTAGAGGTAAGGATGTTATGAGTGTTGGGTGATTCCATGTCCTGGATCCGTTTGTCCTGAAGGGTTGATTAGTGGTAGAAACCCTATAGTGAGTCGTATTA
Fibl3v1E1988a51f5-002RS0996Hmmr__ENSMUST00000020579__1239__30__0.5__70.8727__1RS0237RS0896T7p	TATTCCTGGTACTGTCAAGTAGAATGGAGGGTTAGAGGTAAAGCTGTTTAACCAGCCTTTCACTCTGCTCCAGGGTTGATTAGTGGTAGAAAGGGATTATGGGTTTGTAGTACCCTATAGTGAGTCGTATTA
Fibl3v1E1988a51f5-002RS0996Hmmr__ENSMUST00000020579__623__30__0.53333__72.9485__0.95822RS0896RS0793T7p	TATTCCTGGTACTGTCAAGTAGAATGGAGGGTTAGAGGTAAGCAGCTTCAGCTCCATGCCTTCCTGTTTGAAGGGATTATGGGTTTGTAGTAGGATGTTATGAGTGTTGGGTCCCTATAGTGAGTCGTATTA
Fibl3v1E1988a51f5-002RS0237RS0896Hmmr__ENSMUST00000020579__2769__30__0.56667__72.1017__0.78403RS0793T7p	TATTCCTGGTACTGTCAAGTAGGGTTGATTAGTGGTAGAAAGGGATTATGGGTTTGTAGTACAGTAAGGAATGTCCCTCCATGGCCTCTGCAGGATGTTATGAGTGTTGGGTCCCTATAGTGAGTCGTATTA
Fibl3v1E1988a51f5-002RS0237Hmmr__ENSMUST00000020579__662__30__0.46667__69.1045__1RS0996RS0793T7p	TATTCCTGGTACTGTCAAGTAGGGTTGATTAGTGGTAGAAATTTTTCCCTTAGACTCCGTGAGGTCCTTCTAGAATGGAGGGTTAGAGGTAAGGATGTTATGAGTGTTGGGTCCCTATAGTGAGTCGTATTA
Fibl3v1E1988a51f5-002RS0996RS0237Hmmr__ENSMUST00000020579__948__30__0.4__66.1382__0.99989RS0896T7p	TATTCCTGGTACTGTCAAGTAGAATGGAGGGTTAGAGGTAAGGGTTGATTAGTGGTAGAAACTGACAAGGTTGTCTCTTTCTGTTTCAAGTAGGGATTATGGGTTTGTAGTACCCTATAGTGAGTCGTATTA
Fibl3v1E1988a51f5-002RS0793Hmmr__ENSMUST00000020579__1946__30__0.4__65.6529__1RS0996RS0896T7p	TATTCCTGGTACTGTCAAGTAGGATGTTATGAGTGTTGGGTGCTTCCTAAAGTCTTCATCTTGTTGTCTGAAGAATGGAGGGTTAGAGGTAAGGGATTATGGGTTTGTAGTACCCTATAGTGAGTCGTATTA
Fibl3v1E1988a51f5-002RS0237Hmmr__ENSMUST00000020579__958__30__0.43333__66.9401__0.99989RS0793RS0896T7p	TATTCCTGGTACTGTCAAGTAGGGTTGATTAGTGGTAGAAATCTATCCTTGCTGACAAGGTTGTCTCTTTCAGGATGTTATGAGTGTTGGGTGGGATTATGGGTTTGTAGTACCCTATAGTGAGTCGTATTA
Fibl3v1E1988a51f5-002RS0793Hmmr__ENSMUST00000020579__805__30__0.4__65.7751__1RS0237RS0996T7p	TATTCCTGGTACTGTCAAGTAGGATGTTATGAGTGTTGGGTCTGGGCAATATCTACTTTGCATTTTTCCACAGGGTTGATTAGTGGTAGAAAGAATGGAGGGTTAGAGGTAACCCTATAGTGAGTCGTATTA
Fibl3v1E1988a51f5-002RS0896RS0996Hmmr__ENSMUST00000020579__2738__30__0.5__70.7601__0.75488RS0237T7p	TATTCCTGGTACTGTCAAGTAGGGATTATGGGTTTGTAGTAGAATGGAGGGTTAGAGGTAATCAGCTCCTACTTCCTGACCTGCTTGAGTTAGGGTTGATTAGTGGTAGAAACCCTATAGTGAGTCGTATTA
Fibl3v1E1988a51f5-002RS0896Hmmr__ENSMUST00000020579__506__30__0.4__65.4872__0.96649RS0793RS0996T7p	TATTCCTGGTACTGTCAAGTAGGGATTATGGGTTTGTAGTACTTCAGAAAACTTAGCCTTTAGTAGCTCGTAGGATGTTATGAGTGTTGGGTGAATGGAGGGTTAGAGGTAACCCTATAGTGAGTCGTATTA
Fibl3v1E1988a51f5-002RS0237RS0793Hmmr__ENSMUST00000020579__2142__30__0.46667__70.6528__0.95179RS0896T7p	TATTCCTGGTACTGTCAAGTAGGGTTGATTAGTGGTAGAAAGGATGTTATGAGTGTTGGGTTTTAGCTGCTCCTGAGTTGCACCATGTTCAAGGGATTATGGGTTTGTAGTACCCTATAGTGAGTCGTATTA
Fibl3v1E1988a51f5-002RS0996RS0793Hmmr__ENSMUST00000020579__275__30__0.43333__67.291__1RS0237T7p	TATTCCTGGTACTGTCAAGTAGAATGGAGGGTTAGAGGTAAGGATGTTATGAGTGTTGGGTTCTTCTGAGAGTCCTTCTTTGACACAGACTAGGGTTGATTAGTGGTAGAAACCCTATAGTGAGTCGTATTA
Fibl3v1E1988a51f5-002RS0237RS0996Hmmr__ENSMUST00000020579__2625__30__0.43333__67.5857__0.99866RS0896T7p	TATTCCTGGTACTGTCAAGTAGGGTTGATTAGTGGTAGAAAGAATGGAGGGTTAGAGGTAATCTGATGTTTATGCAGGAACAGAAACCCTGAGGGATTATGGGTTTGTAGTACCCTATAGTGAGTCGTATTA
Fibl3v1E1988a51f5-002RS0996Hmmr__ENSMUST00000020579__1195__30__0.6__74.5111__1RS0896RS0793T7p	TATTCCTGGTACTGTCAAGTAGAATGGAGGGTTAGAGGTAACGCATCCAACTCAGCCAGGGCGAGCTTTAGAGGGATTATGGGTTTGTAGTAGGATGTTATGAGTGTTGGGTCCCTATAGTGAGTCGTATTA
Fibl3v1E1988a51f5-002RS0896RS0237Hmmr__ENSMUST00000020579__3277__30__0.56667__72.1536__0.76681RS0793T7p	TATTCCTGGTACTGTCAAGTAGGGATTATGGGTTTGTAGTAGGGTTGATTAGTGGTAGAAAGCAGAGCTAGAGAAGTGACCCAAGCCCTTGAGGATGTTATGAGTGTTGGGTCCCTATAGTGAGTCGTATTA
Fibl3v1E1988a51f5-002RS0996RS0237Hmmr__ENSMUST00000020579__2181__30__0.5__70.764__1RS0793T7p	TATTCCTGGTACTGTCAAGTAGAATGGAGGGTTAGAGGTAAGGGTTGATTAGTGGTAGAAATGGTGACCAAGTAGCTGTGCATAGGAGTCTAGGATGTTATGAGTGTTGGGTCCCTATAGTGAGTCGTATTA
Fibl3v1E1988a51f5-002RS0896Hmmr__ENSMUST00000020579__3833__30__0.4__65.2462__1RS0996RS0237T7p	TATTCCTGGTACTGTCAAGTAGGGATTATGGGTTTGTAGTACACACACATTCAGAGGATATGCAGATGATAAGAATGGAGGGTTAGAGGTAAGGGTTGATTAGTGGTAGAAACCCTATAGTGAGTCGTATTA
Fibl3v1E1988a51f5-002RS0896RS0793Hmmr__ENSMUST00000020579__3494__30__0.53333__71.5804__0.77329RS0996T7p	TATTCCTGGTACTGTCAAGTAGGGATTATGGGTTTGTAGTAGGATGTTATGAGTGTTGGGTTCAGTAGCAGTTGATGGCCCAGGACTGAAGAGAATGGAGGGTTAGAGGTAACCCTATAGTGAGTCGTATTA
Fibl3v1E1988a51f5-002RS0237Hmmr__ENSMUST00000020579__265__30__0.4__66.573__0.99413RS0793RS0896T7p	TATTCCTGGTACTGTCAAGTAGGGTTGATTAGTGGTAGAAAGTCCTTCTTTGACACAGACTTCTTTGCTTTAGGATGTTATGAGTGTTGGGTGGGATTATGGGTTTGTAGTACCCTATAGTGAGTCGTATTA
Fibl3v1E1988a51f5-002RS0996Hmmr__ENSMUST00000020579__386__30__0.4__65.5437__0.99688RS0793RS0237T7p	TATTCCTGGTACTGTCAAGTAGAATGGAGGGTTAGAGGTAACTTCTGTCTTCTCCAATTCAGATTCCATGTAGGATGTTATGAGTGTTGGGTGGGTTGATTAGTGGTAGAAACCCTATAGTGAGTCGTATTA
Fibl3v1E1988a51f5-002RS0996RS0896Hmmr__ENSMUST00000020579__1279__30__0.53333__72.9665__1RS0237T7p	TATTCCTGGTACTGTCAAGTAGAATGGAGGGTTAGAGGTAAGGGATTATGGGTTTGTAGTACCGCGTCAGTTGTTCTGCAGTTGACTTCGTAGGGTTGATTAGTGGTAGAAACCCTATAGTGAGTCGTATTA
Fibl3v1E1988a51f5-002RS0793RS0896Hmmr__ENSMUST00000020579__3632__30__0.46667__66.2379__1RS0996T7p	TATTCCTGGTACTGTCAAGTAGGATGTTATGAGTGTTGGGTGGGATTATGGGTTTGTAGTACCAGAGATAGACAAGGTTCTACCTTAGCTGAGAATGGAGGGTTAGAGGTAACCCTATAGTGAGTCGTATTA
Fibl3v1E1988a51f5-002RS0896RS0237Hmmr__ENSMUST00000020579__1038__30__0.43333__68.0991__1RS0793T7p	TATTCCTGGTACTGTCAAGTAGGGATTATGGGTTTGTAGTAGGGTTGATTAGTGGTAGAAAAGCTTTTCATATTCTTGCCTTTCCAGAGCCAGGATGTTATGAGTGTTGGGTCCCTATAGTGAGTCGTATTA
Fibl3v1E1988a51f5-002RS0996Hmmr__ENSMUST00000020579__315__30__0.4__66.3317__1RS0793RS0237T7p	TATTCCTGGTACTGTCAAGTAGAATGGAGGGTTAGAGGTAAGCGCGAATCTCTTTTTCTAATCTCTTCACAAGGATGTTATGAGTGTTGGGTGGGTTGATTAGTGGTAGAAACCCTATAGTGAGTCGTATTA
Fibl3v1E1988a51f5-002RS0237RS0896Hmmr__ENSMUST00000020579__1333__30__0.4__66.5149__1RS0996T7p	TATTCCTGGTACTGTCAAGTAGGGTTGATTAGTGGTAGAAAGGGATTATGGGTTTGTAGTAAGCAGCAATATGTTTCTCCAGTTCAACTTCAGAATGGAGGGTTAGAGGTAACCCTATAGTGAGTCGTATTA
Fibl3v1E1988a51f5-002RS0896Hmmr__ENSMUST00000020579__3400__30__0.4__65.5277__0.95172RS0793RS0996T7p	TATTCCTGGTACTGTCAAGTAGGGATTATGGGTTTGTAGTACCTAGTTACAGCAAAGACAACAGTGTTTTGAGGATGTTATGAGTGTTGGGTGAATGGAGGGTTAGAGGTAACCCTATAGTGAGTCGTATTA
Fibl3v1E1988a51f5-002RS0896Hmmr__ENSMUST00000020579__2102__30__0.5__71.2979__1RS0793RS0237T7p	TATTCCTGGTACTGTCAAGTAGGGATTATGGGTTTGTAGTACCTGTTTCTCGGCTTCAAAGGCATCCAGTTAGGATGTTATGAGTGTTGGGTGGGTTGATTAGTGGTAGAAACCCTATAGTGAGTCGTATTA
Fibl3v1E1988a51f5-002RS0793Hmmr__ENSMUST00000020579__426__30__0.46667__68.3722__1RS0996RS0237T7p	TATTCCTGGTACTGTCAAGTAGGATGTTATGAGTGTTGGGTGAGAGAGATGTTTTCTCTCTGACTGCTGCAAGAATGGAGGGTTAGAGGTAAGGGTTGATTAGTGGTAGAAACCCTATAGTGAGTCGTATTA
Fibl3v1E1988a51f5-002RS0896Hmmr__ENSMUST00000020579__476__30__0.4__67.7666__1RS0237RS0996T7p	TATTCCTGGTACTGTCAAGTAGGGATTATGGGTTTGTAGTATGGCTCTGGTTAATTCAGTAAGCCGTTTTTAGGGTTGATTAGTGGTAGAAAGAATGGAGGGTTAGAGGTAACCCTATAGTGAGTCGTATTA
Fibl3v1E1988a51f5-002RS0793RS0996Hmmr__ENSMUST00000020579__3458__30__0.46667__71.5745__0.76973RS0896T7p	TATTCCTGGTACTGTCAAGTAGGATGTTATGAGTGTTGGGTGAATGGAGGGTTAGAGGTAATGCAAAGGATTTGAGGCTTGGCACCATGAAAGGGATTATGGGTTTGTAGTACCCTATAGTGAGTCGTATTA
Fibl3v1E1988a51f5-002RS0793Hmmr__ENSMUST00000020579__1811__30__0.4__66.146__1RS0896RS0237T7p	TATTCCTGGTACTGTCAAGTAGGATGTTATGAGTGTTGGGTCATATTCTTGATTTGTGCTCTCAGCTGTCAAGGGATTATGGGTTTGTAGTAGGGTTGATTAGTGGTAGAAACCCTATAGTGAGTCGTATTA
Fibl3v1E1988a51f5-002RS0793Hmmr__ENSMUST00000020579__2337__30__0.4__66.2821__1RS0237RS0996T7p	TATTCCTGGTACTGTCAAGTAGGATGTTATGAGTGTTGGGTTGTCTGATGCCCAGAGCTTTATCTAATTCTAGGGTTGATTAGTGGTAGAAAGAATGGAGGGTTAGAGGTAACCCTATAGTGAGTCGTATTA
Fibl3v1E1988a51f5-002RS0237Hmmr__ENSMUST00000020579__2442__30__0.43333__66.9037__1RS0896RS0996T7p	TATTCCTGGTACTGTCAAGTAGGGTTGATTAGTGGTAGAAAGATTCTTGAAGTTGCATCTGAACTCAGCAGAGGGATTATGGGTTTGTAGTAGAATGGAGGGTTAGAGGTAACCCTATAGTGAGTCGTATTA
Fibl3v1E1988a51f5-002RS0896RS0793Hmmr__ENSMUST00000020579__3297__30__0.5__69.7492__0.92758RS0996T7p	TATTCCTGGTACTGTCAAGTAGGGATTATGGGTTTGTAGTAGGATGTTATGAGTGTTGGGTCAAGTTGTGTGCTACAAAGGGCAGAGCTAGAGAATGGAGGGTTAGAGGTAACCCTATAGTGAGTCGTATTA
Fibl3v1E1988a51f5-002RS0548RS0707Icam1__ENSMUST00000086399__1263__30__0.6__74.0053__1RS0468T7p	TATTCCTGGTACTGTCAAGTAGAGGGTTTGTAAGGTGAATATGTGGTTTGGAGATGATAGACTCTTGCCAGGTCCAGTTCCCCAAGCAGTCAAGGAGGAGGGTAATGATAGACCCTATAGTGAGTCGTATTA
Fibl3v1E1988a51f5-002RS0548Icam1__ENSMUST00000086399__799__30__0.6__73.5339__1RS0468RS1312T7p	TATTCCTGGTACTGTCAAGTAGAGGGTTTGTAAGGTGAATATCTGGCCTCCCAGCTCCAGGTATATCCGAGAAGGAGGAGGGTAATGATAGAGAATGTTAGGTTAGTTGGGACCCTATAGTGAGTCGTATTA
Fibl3v1E1988a51f5-002RS0707Icam1__ENSMUST00000086399__416__30__0.6__74.9611__0.94487RS0468RS1312T7p	TATTCCTGGTACTGTCAAGTATGTGGTTTGGAGATGATAGAAGGGTGAGGTCCTTGCCTACTTGCTGCCAGAAGGAGGAGGGTAATGATAGAGAATGTTAGGTTAGTTGGGACCCTATAGTGAGTCGTATTA
Fibl3v1E1988a51f5-002RS0707RS1312Icam1__ENSMUST00000086399__1117__30__0.53333__72.5562__1RS0548T7p	TATTCCTGGTACTGTCAAGTATGTGGTTTGGAGATGATAGAGAATGTTAGGTTAGTTGGGACCGAGCTGGCATTCAGTGTGAATTGGACCTAGAGGGTTTGTAAGGTGAATACCCTATAGTGAGTCGTATTA
Fibl3v1E1988a51f5-002RS0468RS0707Icam1__ENSMUST00000086399__239__30__0.56667__72.0689__0.99713RS0548T7p	TATTCCTGGTACTGTCAAGTAAGGAGGAGGGTAATGATAGATGTGGTTTGGAGATGATAGAGGTCCACTCTCGAGCTCATCTTTCAGCCACAGAGGGTTTGTAAGGTGAATACCCTATAGTGAGTCGTATTA
Fibl3v1E1988a51f5-002RS0468RS1312Icam1__ENSMUST00000086399__1842__30__0.6__74.4256__1RS0548T7p	TATTCCTGGTACTGTCAAGTAAGGAGGAGGGTAATGATAGAGAATGTTAGGTTAGTTGGGAGGTCCGGGTCACACGTGTTCACAGTCTTGCAGAGGGTTTGTAAGGTGAATACCCTATAGTGAGTCGTATTA
Fibl3v1E1988a51f5-002RS0468Icam1__ENSMUST00000086399__1822__30__0.53333__72.4361__1RS1312RS0707T7p	TATTCCTGGTACTGTCAAGTAAGGAGGAGGGTAATGATAGAACAGTCTTGCTCCATCCACCGAGTCCTCTTAGAATGTTAGGTTAGTTGGGATGTGGTTTGGAGATGATAGACCCTATAGTGAGTCGTATTA
Fibl3v1E1988a51f5-002RS0707Icam1__ENSMUST00000086399__1__30__0.6__74.7415__1RS1312RS0548T7p	TATTCCTGGTACTGTCAAGTATGTGGTTTGGAGATGATAGACAGGTAGCAGCGGAGCTCAGCACTAGCACTAGAATGTTAGGTTAGTTGGGAGAGGGTTTGTAAGGTGAATACCCTATAGTGAGTCGTATTA
Fibl3v1E1988a51f5-002RS0468RS0707Icam1__ENSMUST00000086399__2475__30__0.53333__72.4427__0.97054RS0548T7p	TATTCCTGGTACTGTCAAGTAAGGAGGAGGGTAATGATAGATGTGGTTTGGAGATGATAGAAAAGGAAAGGTTTCTGTGCTGGGAGGGGTGAGAGGGTTTGTAAGGTGAATACCCTATAGTGAGTCGTATTA
Fibl3v1E1988a51f5-002RS0468Icam1__ENSMUST00000086399__967__30__0.46667__67.7202__1RS1312RS0548T7p	TATTCCTGGTACTGTCAAGTAAGGAGGAGGGTAATGATAGACCGGAGCTGAAAAGTTGTAGACTGTTAAGGAGAATGTTAGGTTAGTTGGGAGAGGGTTTGTAAGGTGAATACCCTATAGTGAGTCGTATTA
Fibl3v1E1988a51f5-002RS0468Icam1__ENSMUST00000086399__1792__30__0.56667__74.4018__1RS1312RS0707T7p	TATTCCTGGTACTGTCAAGTAAGGAGGAGGGTAATGATAGAAGCTCTGAGGCTACAAGTGTGCATCCCCCAAGAATGTTAGGTTAGTTGGGATGTGGTTTGGAGATGATAGACCCTATAGTGAGTCGTATTA
Fibl3v1E1988a51f5-002RS1312RS0707Icam1__ENSMUST00000086399__957__30__0.43333__68.1284__1RS0548T7p	TATTCCTGGTACTGTCAAGTAGAATGTTAGGTTAGTTGGGATGTGGTTTGGAGATGATAGAAAAGTTGTAGACTGTTAAGGTCCTCTGCGTAGAGGGTTTGTAAGGTGAATACCCTATAGTGAGTCGTATTA
Fibl3v1E1988a51f5-002RS0707Icam1__ENSMUST00000086399__1061__30__0.6__73.8346__1RS0548RS0468T7p	TATTCCTGGTACTGTCAAGTATGTGGTTTGGAGATGATAGACCGCTCAGAAGAACCACCTTCGACCCACTGAGAGGGTTTGTAAGGTGAATAAGGAGGAGGGTAATGATAGACCCTATAGTGAGTCGTATTA
Fibl3v1E1988a51f5-002RS1312Icam1__ENSMUST00000086399__1571__30__0.4__66.465__1RS0468RS0548T7p	TATTCCTGGTACTGTCAAGTAGAATGTTAGGTTAGTTGGGAATCCTGATCTTTCTCTGGCGGTTATAAACAAAGGAGGAGGGTAATGATAGAGAGGGTTTGTAAGGTGAATACCCTATAGTGAGTCGTATTA
Fibl3v1E1988a51f5-002RS0468Icam1__ENSMUST00000086399__2180__30__0.5__69.9222__1RS1312RS0707T7p	TATTCCTGGTACTGTCAAGTAAGGAGGAGGGTAATGATAGAAAAGCATCCTGACCAGTAGAGAAACCCTCGAGAATGTTAGGTTAGTTGGGATGTGGTTTGGAGATGATAGACCCTATAGTGAGTCGTATTA
Fibl3v1E1988a51f5-002RS0707RS1312Icam1__ENSMUST00000086399__2435__30__0.56667__72.6179__1RS0548T7p	TATTCCTGGTACTGTCAAGTATGTGGTTTGGAGATGATAGAGAATGTTAGGTTAGTTGGGACACAGCAGCTTGCACGACCCTTCTAAGGAGAGAGGGTTTGTAAGGTGAATACCCTATAGTGAGTCGTATTA
Fibl3v1E1988a51f5-002RS0707RS0548Icam1__ENSMUST00000086399__1624__30__0.53333__72.1499__1RS0468T7p	TATTCCTGGTACTGTCAAGTATGTGGTTTGGAGATGATAGAGAGGGTTTGTAAGGTGAATAGGGCTTGTCCCTTGAGTTTTATGGCCTCCTAAGGAGGAGGGTAATGATAGACCCTATAGTGAGTCGTATTA
Fibl3v1E1988a51f5-002RS0468RS0548Icam1__ENSMUST00000086399__1551__30__0.43333__66.2441__1RS1312T7p	TATTCCTGGTACTGTCAAGTAAGGAGGAGGGTAATGATAGAGAGGGTTTGTAAGGTGAATAGTTATAAACATAAGAGGCTGCCATCACGAGAGAATGTTAGGTTAGTTGGGACCCTATAGTGAGTCGTATTA
Fibl3v1E1988a51f5-002RS0468Icam1__ENSMUST00000086399__2000__30__0.53333__72.0738__1RS0707RS1312T7p	TATTCCTGGTACTGTCAAGTAAGGAGGAGGGTAATGATAGATGGGGACAATGTCTCAGCTTTCCTGTGTCGATGTGGTTTGGAGATGATAGAGAATGTTAGGTTAGTTGGGACCCTATAGTGAGTCGTATTA
Fibl3v1E1988a51f5-002RS1312Icam1__ENSMUST00000086399__2340__30__0.5__72.0094__1RS0548RS0707T7p	TATTCCTGGTACTGTCAAGTAGAATGTTAGGTTAGTTGGGAATGAGGCTCGATTGTTCAGCTGCTAAGGCAAGAGGGTTTGTAAGGTGAATATGTGGTTTGGAGATGATAGACCCTATAGTGAGTCGTATTA
Fibl3v1E1988a51f5-002RS0468Icam1__ENSMUST00000086399__1397__30__0.4__65.1236__1RS0707RS0548T7p	TATTCCTGGTACTGTCAAGTAAGGAGGAGGGTAATGATAGATATGTACCATTCATCTCCTGTTTGACAGACATGTGGTTTGGAGATGATAGAGAGGGTTTGTAAGGTGAATACCCTATAGTGAGTCGTATTA
Fibl3v1E1988a51f5-002RS1312RS0468Icam1__ENSMUST00000086399__1387__30__0.5__70.0362__1RS0548T7p	TATTCCTGGTACTGTCAAGTAGAATGTTAGGTTAGTTGGGAAGGAGGAGGGTAATGATAGATCATCTCCTGTTTGACAGACTTCACCACCCAGAGGGTTTGTAAGGTGAATACCCTATAGTGAGTCGTATTA
Fibl3v1E1988a51f5-002RS0468Icam1__ENSMUST00000086399__2160__30__0.53333__71.8656__1RS0707RS1312T7p	TATTCCTGGTACTGTCAAGTAAGGAGGAGGGTAATGATAGAGAAACCCTCGACCCATGTGATCTTTCCCCAATGTGGTTTGGAGATGATAGAGAATGTTAGGTTAGTTGGGACCCTATAGTGAGTCGTATTA
Fibl3v1E1988a51f5-002RS0548RS0707Icam1__ENSMUST00000086399__548__30__0.56667__73.479__1RS1312T7p	TATTCCTGGTACTGTCAAGTAGAGGGTTTGTAAGGTGAATATGTGGTTTGGAGATGATAGAAGCACCGTGAATGTGATCTCCTTGGGGTCCAGAATGTTAGGTTAGTTGGGACCCTATAGTGAGTCGTATTA
Fibl3v1E1988a51f5-002RS0548RS0707Icam1__ENSMUST00000086399__1209__30__0.53333__73.1946__1RS0468T7p	TATTCCTGGTACTGTCAAGTAGAGGGTTTGTAAGGTGAATATGTGGTTTGGAGATGATAGACAGCACGTGCAGTTCCAGGGTCTGGTTTTTAAGGAGGAGGGTAATGATAGACCCTATAGTGAGTCGTATTA
Fibl3v1E1988a51f5-002RS0548RS1312Icam1__ENSMUST00000086399__2310__30__0.46667__70.5091__1RS0468T7p	TATTCCTGGTACTGTCAAGTAGAGGGTTTGTAAGGTGAATAGAATGTTAGGTTAGTTGGGATGGTGGCTGACATTGGGAACAAAAGTAGGTAAGGAGGAGGGTAATGATAGACCCTATAGTGAGTCGTATTA
Fibl3v1E1988a51f5-002RS1312RS0707Icam1__ENSMUST00000086399__322__30__0.56667__74.648__0.98404RS0468T7p	TATTCCTGGTACTGTCAAGTAGAATGTTAGGTTAGTTGGGATGTGGTTTGGAGATGATAGAACGACTGCACGGTGCCACAGTTCTCAAAGCAAGGAGGAGGGTAATGATAGACCCTATAGTGAGTCGTATTA
Fibl3v1E1988a51f5-002RS1312Icam1__ENSMUST00000086399__2082__30__0.43333__65.7427__1RS0548RS0707T7p	TATTCCTGGTACTGTCAAGTAGAATGTTAGGTTAGTTGGGAACCTCCTCACTGATCTACTATATACAGGGTAGAGGGTTTGTAAGGTGAATATGTGGTTTGGAGATGATAGACCCTATAGTGAGTCGTATTA
Fibl3v1E1988a51f5-002RS0707RS0548Icam1__ENSMUST00000086399__219__30__0.56667__74.7694__0.89393RS0468T7p	TATTCCTGGTACTGTCAAGTATGTGGTTTGGAGATGATAGAGAGGGTTTGTAAGGTGAATATTTCAGCCACTGAGTCTCCAAGCCCAGGCTAAGGAGGAGGGTAATGATAGACCCTATAGTGAGTCGTATTA
Fibl3v1E1988a51f5-002RS1312Icam1__ENSMUST00000086399__1189__30__0.43333__69.3974__0.98385RS0468RS0548T7p	TATTCCTGGTACTGTCAAGTAGAATGTTAGGTTAGTTGGGATCTGGTTTTTAAACAGGAACTTTCCCGCCAAAGGAGGAGGGTAATGATAGAGAGGGTTTGTAAGGTGAATACCCTATAGTGAGTCGTATTA
Fibl3v1E1988a51f5-002RS1312Icam1__ENSMUST00000086399__269__30__0.5__71.0088__0.98364RS0707RS0468T7p	TATTCCTGGTACTGTCAAGTAGAATGTTAGGTTAGTTGGGAATCTCGCTCAGCTCAAACAGCTTCCAGTTGATGTGGTTTGGAGATGATAGAAGGAGGAGGGTAATGATAGACCCTATAGTGAGTCGTATTA
Fibl3v1E1988a51f5-002RS1312RS0707Icam1__ENSMUST00000086399__1377__30__0.56667__73.7935__1RS0548T7p	TATTCCTGGTACTGTCAAGTAGAATGTTAGGTTAGTTGGGATGTGGTTTGGAGATGATAGATTTGACAGACTTCACCACCCCGATGGGCAGAGAGGGTTTGTAAGGTGAATACCCTATAGTGAGTCGTATTA
Fibl3v1E1988a51f5-002RS0468RS0548Icam1__ENSMUST00000086399__1884__30__0.53333__72.657__1RS0707T7p	TATTCCTGGTACTGTCAAGTAAGGAGGAGGGTAATGATAGAGAGGGTTTGTAAGGTGAATAAAGTCAGCGTTTCTTGGCTGAAGGTCCACCATGTGGTTTGGAGATGATAGACCCTATAGTGAGTCGTATTA
Fibl3v1E1988a51f5-002RS0548Icam1__ENSMUST00000086399__2130__30__0.6__73.7141__1RS1312RS0468T7p	TATTCCTGGTACTGTCAAGTAGAGGGTTTGTAAGGTGAATAGACTCTCACAGCATCTGCAGCAGGGTCCAGAGAATGTTAGGTTAGTTGGGAAGGAGGAGGGTAATGATAGACCCTATAGTGAGTCGTATTA
Fibl3v1E1988a51f5-002RS0707Icam1__ENSMUST00000086399__652__30__0.56667__72.6886__1RS0468RS1312T7p	TATTCCTGGTACTGTCAAGTATGTGGTTTGGAGATGATAGAGGCTCCTGGCCTCGGAGACATTAGAGAACAAAGGAGGAGGGTAATGATAGAGAATGTTAGGTTAGTTGGGACCCTATAGTGAGTCGTATTA
Fibl3v1E1988a51f5-002RS0707RS0548Icam1__ENSMUST00000086399__1137__30__0.56667__73.0156__1RS1312T7p	TATTCCTGGTACTGTCAAGTATGTGGTTTGGAGATGATAGAGAGGGTTTGTAAGGTGAATAGAAGCTTCGTTTGTGATCCTCCGAGCTGGCAGAATGTTAGGTTAGTTGGGACCCTATAGTGAGTCGTATTA
Fibl3v1E1988a51f5-002RS0468RS0548Icam1__ENSMUST00000086399__874__30__0.56667__71.4718__1RS0707T7p	TATTCCTGGTACTGTCAAGTAAGGAGGAGGGTAATGATAGAGAGGGTTTGTAAGGTGAATACGAACTCCTCAGTCACCTCTACCAAGGCAGATGTGGTTTGGAGATGATAGACCCTATAGTGAGTCGTATTA
Fibl3v1E1988a51f5-002RS0548Icam1__ENSMUST00000086399__1731__30__0.46667__69.8059__1RS0468RS1312T7p	TATTCCTGGTACTGTCAAGTAGAGGGTTTGTAAGGTGAATAAAGTGGCTGAGGGTAAATGCTGTCTACCATAAGGAGGAGGGTAATGATAGAGAATGTTAGGTTAGTTGGGACCCTATAGTGAGTCGTATTA
Fibl3v1E1988a51f5-002RS0468Icam1__ENSMUST00000086399__601__30__0.5__70.2599__1RS1312RS0707T7p	TATTCCTGGTACTGTCAAGTAAGGAGGAGGGTAATGATAGAGATCCAGTTCTGTGCGGCATGAGAAATTGGAGAATGTTAGGTTAGTTGGGATGTGGTTTGGAGATGATAGACCCTATAGTGAGTCGTATTA
Fibl3v1E1988a51f5-002RS1312RS0707Icam1__ENSMUST00000086399__1157__30__0.53333__73.8971__1RS0548T7p	TATTCCTGGTACTGTCAAGTAGAATGTTAGGTTAGTTGGGATGTGGTTTGGAGATGATAGATCCAGAGCGGCAGAGCAAAAGAAGCTTCGTAGAGGGTTTGTAAGGTGAATACCCTATAGTGAGTCGTATTA
Fibl3v1E1988a51f5-002RS0707Icam1__ENSMUST00000086399__1904__30__0.5__71.6513__0.97343RS0548RS0468T7p	TATTCCTGGTACTGTCAAGTATGTGGTTTGGAGATGATAGAAGCAGGGGCAATAGAGAATGAAGTCAGCGTAGAGGGTTTGTAAGGTGAATAAGGAGGAGGGTAATGATAGACCCTATAGTGAGTCGTATTA
Fibl3v1E1988a51f5-002RS1312RS0468Icam1__ENSMUST00000086399__844__30__0.53333__72.8664__1RS0548T7p	TATTCCTGGTACTGTCAAGTAGAATGTTAGGTTAGTTGGGAAGGAGGAGGGTAATGATAGATGGCTGACACAGAGTCACTGCTGTTTGTGCAGAGGGTTTGTAAGGTGAATACCCTATAGTGAGTCGTATTA
Fibl3v1E1988a51f5-002RS0468Icam1__ENSMUST00000086399__1437__30__0.56667__72.5292__1RS0707RS1312T7p	TATTCCTGGTACTGTCAAGTAAGGAGGAGGGTAATGATAGACCTGGTGACATTCCCATGGGAGCTAAAGGCATGTGGTTTGGAGATGATAGAGAATGTTAGGTTAGTTGGGACCCTATAGTGAGTCGTATTA
Fibl3v1E1988a51f5-002RS0548RS0707Icam1__ENSMUST00000086399__1417__30__0.46667__70.3869__1RS1312T7p	TATTCCTGGTACTGTCAAGTAGAGGGTTTGTAAGGTGAATATGTGGTTTGGAGATGATAGAAGCTAAAGGCATGGCACACGTATGTACCATAGAATGTTAGGTTAGTTGGGACCCTATAGTGAGTCGTATTA
Fibl3v1E1988a51f5-002RS0707Icam1__ENSMUST00000086399__1021__30__0.5__70.931__1RS0548RS0468T7p	TATTCCTGGTACTGTCAAGTATGTGGTTTGGAGATGATAGAACTTCACAGTTACTTGGCTCCCTTCCGAGAAGAGGGTTTGTAAGGTGAATAAGGAGGAGGGTAATGATAGACCCTATAGTGAGTCGTATTA
Fibl3v1E1988a51f5-002RS0548RS1312Icam1__ENSMUST00000086399__864__30__0.56667__73.134__1RS0468T7p	TATTCCTGGTACTGTCAAGTAGAGGGTTTGTAAGGTGAATAGAATGTTAGGTTAGTTGGGAAGTCACCTCTACCAAGGCAGTGGCTGACACAAGGAGGAGGGTAATGATAGACCCTATAGTGAGTCGTATTA
Fibl3v1E1988a51f5-002RS0707RS0468Icam1__ENSMUST00000086399__1274__30__0.6__74.7175__1RS1312T7p	TATTCCTGGTACTGTCAAGTATGTGGTTTGGAGATGATAGAAGGAGGAGGGTAATGATAGATGCTGAGACCCCTCTTGCCAGGTCCAGTTCAGAATGTTAGGTTAGTTGGGACCCTATAGTGAGTCGTATTA
Fibl3v1E1988a51f5-002RS1312RS0548Icam1__ENSMUST00000086399__1832__30__0.53333__72.3649__1RS0707T7p	TATTCCTGGTACTGTCAAGTAGAATGTTAGGTTAGTTGGGAGAGGGTTTGTAAGGTGAATAACACGTGTTCACAGTCTTGCTCCATCCACCATGTGGTTTGGAGATGATAGACCCTATAGTGAGTCGTATTA
Fibl3v1E1988a51f5-002RS0707Icam1__ENSMUST00000086399__490__30__0.6__74.0946__1RS0548RS0468T7p	TATTCCTGGTACTGTCAAGTATGTGGTTTGGAGATGATAGATCAGTATCTCCTCCCCACGGAGCAGCACTGAGAGGGTTTGTAAGGTGAATAAGGAGGAGGGTAATGATAGACCCTATAGTGAGTCGTATTA
Fibl3v1E1988a51f5-002RS0468RS0548Icam1__ENSMUST00000086399__2140__30__0.53333__71.5503__1RS1312T7p	TATTCCTGGTACTGTCAAGTAAGGAGGAGGGTAATGATAGAGAGGGTTTGTAAGGTGAATATCTTTCCCCAGACTCTCACAGCATCTGCAGAGAATGTTAGGTTAGTTGGGACCCTATAGTGAGTCGTATTA
Fibl3v1E1988a51f5-002RS0707Icam1__ENSMUST00000086399__2290__30__0.6__74.935__0.95763RS0468RS1312T7p	TATTCCTGGTACTGTCAAGTATGTGGTTTGGAGATGATAGAAAAAGTAGGTGGGGAGGTGCTGGGACGCTCAAGGAGGAGGGTAATGATAGAGAATGTTAGGTTAGTTGGGACCCTATAGTGAGTCGTATTA
Fibl3v1E1988a51f5-002RS1312RS0707Icam1__ENSMUST00000086399__1708__30__0.46667__70.007__1RS0548T7p	TATTCCTGGTACTGTCAAGTAGAATGTTAGGTTAGTTGGGATGTGGTTTGGAGATGATAGACTACCATTCTGTTCAAAAGCAGCAGCAGCTAGAGGGTTTGTAAGGTGAATACCCTATAGTGAGTCGTATTA
Fibl3v1E1988a51f5-002RS0548Icam1__ENSMUST00000086399__1771__30__0.6__74.8728__1RS0468RS0707T7p	TATTCCTGGTACTGTCAAGTAGAGGGTTTGTAAGGTGAATACATCCCCCAGGCCACCATCCTGTTCTGTGAAAGGAGGAGGGTAATGATAGATGTGGTTTGGAGATGATAGACCCTATAGTGAGTCGTATTA
Fibl3v1E1988a51f5-002RS0468RS1312Icam1__ENSMUST00000086399__2120__30__0.56667__74.1497__1RS0548T7p	TATTCCTGGTACTGTCAAGTAAGGAGGAGGGTAATGATAGAGAATGTTAGGTTAGTTGGGAGCATCTGCAGCAGGGTCCAGGCCATAACTTAGAGGGTTTGTAAGGTGAATACCCTATAGTGAGTCGTATTA
Fibl3v1E1988a51f5-002RS1312RS0707Icam1__ENSMUST00000086399__1939__30__0.5__68.4335__1RS0468T7p	TATTCCTGGTACTGTCAAGTAGAATGTTAGGTTAGTTGGGATGTGGTTTGGAGATGATAGACTGGATATCATGTCTTCCTTAGGCAGGAGCAAGGAGGAGGGTAATGATAGACCCTATAGTGAGTCGTATTA
Fibl3v1E1988a51f5-002RS0548RS0707Icam1__ENSMUST00000086399__169__30__0.56667__74.8591__1RS1312T7p	TATTCCTGGTACTGTCAAGTAGAGGGTTTGTAAGGTGAATATGTGGTTTGGAGATGATAGAAAGAACAGTTCACCTGCACGGACCCACCCTAGAATGTTAGGTTAGTTGGGACCCTATAGTGAGTCGTATTA
Fibl3v1E1988a51f5-002RS0707RS0548Icam1__ENSMUST00000086399__1199__30__0.43333__67.7125__0.98385RS0468T7p	TATTCCTGGTACTGTCAAGTATGTGGTTTGGAGATGATAGAGAGGGTTTGTAAGGTGAATAAGTTCCAGGGTCTGGTTTTTAAACAGGAACAAGGAGGAGGGTAATGATAGACCCTATAGTGAGTCGTATTA
Fibl3v1E1988a51f5-002RS1312RS0548Icam1__ENSMUST00000086399__367__30__0.53333__71.7809__1RS0468T7p	TATTCCTGGTACTGTCAAGTAGAATGTTAGGTTAGTTGGGAGAGGGTTTGTAAGGTGAATACCACACTCTCCGGAAACGAATACACGGTGAAAGGAGGAGGGTAATGATAGACCCTATAGTGAGTCGTATTA
Fibl3v1E1988a51f5-002RS0707Icam1__ENSMUST00000086399__1782__30__0.6__74.1068__1RS0468RS1312T7p	TATTCCTGGTACTGTCAAGTATGTGGTTTGGAGATGATAGACTACAAGTGTGCATCCCCCAGGCCACCATCAAGGAGGAGGGTAATGATAGAGAATGTTAGGTTAGTTGGGACCCTATAGTGAGTCGTATTA
Fibl3v1E1988a51f5-002RS1312RS0707Icam1__ENSMUST00000086399__937__30__0.6__74.7938__1RS0548T7p	TATTCCTGGTACTGTCAAGTAGAATGTTAGGTTAGTTGGGATGTGGTTTGGAGATGATAGATCCTCTGCGTCTCCAGGATCTGGTCCGCTAAGAGGGTTTGTAAGGTGAATACCCTATAGTGAGTCGTATTA
Fibl3v1E1988a51f5-002RS0707Icam1__ENSMUST00000086399__1761__30__0.6__73.9594__0.9964RS0468RS0548T7p	TATTCCTGGTACTGTCAAGTATGTGGTTTGGAGATGATAGAGCCACCATCCTGTTCTGTGACAGCCAGAGGAAGGAGGAGGGTAATGATAGAGAGGGTTTGTAAGGTGAATACCCTATAGTGAGTCGTATTA
Fibl3v1E1988a51f5-002RS0548Icam1__ENSMUST00000086399__1698__30__0.56667__74.7161__0.84258RS1312RS0468T7p	TATTCCTGGTACTGTCAAGTAGAGGGTTTGTAAGGTGAATAGTTCAAAAGCAGCAGCAGCTGTTGCCCTGCAGAATGTTAGGTTAGTTGGGAAGGAGGAGGGTAATGATAGACCCTATAGTGAGTCGTATTA
Fibl3v1E1988a51f5-002RS0468RS1312Icam1__ENSMUST00000086399__1751__30__0.53333__72.9254__0.95964RS0707T7p	TATTCCTGGTACTGTCAAGTAAGGAGGAGGGTAATGATAGAGAATGTTAGGTTAGTTGGGATGTTCTGTGACAGCCAGAGGAAGTGGCTGAATGTGGTTTGGAGATGATAGACCCTATAGTGAGTCGTATTA
Fibl3v1E1988a51f5-002RS1312Icam1__ENSMUST00000086399__1336__30__0.56667__71.7616__1RS0548RS0707T7p	TATTCCTGGTACTGTCAAGTAGAATGTTAGGTTAGTTGGGACTGCCTTCCGTCTGCAGGTCATCTTAGGAGAGAGGGTTTGTAAGGTGAATATGTGGTTTGGAGATGATAGACCCTATAGTGAGTCGTATTA
Fibl3v1E1988a51f5-002RS0707RS0468Icam1__ENSMUST00000086399__1107__30__0.56667__74.0968__1RS0548T7p	TATTCCTGGTACTGTCAAGTATGTGGTTTGGAGATGATAGAAGGAGGAGGGTAATGATAGAATTCAGTGTGAATTGGACCTGCGGGGTGGGAGAGGGTTTGTAAGGTGAATACCCTATAGTGAGTCGTATTA
Fibl3v1E1988a51f5-002RS0468RS0548Icam1__ENSMUST00000086399__777__30__0.56667__73.3032__1RS1312T7p	TATTCCTGGTACTGTCAAGTAAGGAGGAGGGTAATGATAGAGAGGGTTTGTAAGGTGAATATATCCGAGCTTCAGAGGCAGGAAACAGGCCAGAATGTTAGGTTAGTTGGGACCCTATAGTGAGTCGTATTA
Fibl3v1E1988a51f5-002RS1312RS0707Icam1__ENSMUST00000086399__377__30__0.56667__73.0659__1RS0468T7p	TATTCCTGGTACTGTCAAGTAGAATGTTAGGTTAGTTGGGATGTGGTTTGGAGATGATAGAGGTCTCAGCTCCACACTCTCCGGAAACGAAAAGGAGGAGGGTAATGATAGACCCTATAGTGAGTCGTATTA
Fibl3v1E1988a51f5-002RS0548Icam1__ENSMUST00000086399__229__30__0.53333__71.4865__1RS0707RS1312T7p	TATTCCTGGTACTGTCAAGTAGAGGGTTTGTAAGGTGAATACGAGCTCATCTTTCAGCCACTGAGTCTCCAATGTGGTTTGGAGATGATAGAGAATGTTAGGTTAGTTGGGACCCTATAGTGAGTCGTATTA
Fibl3v1E1988a51f5-002RS0707Icam1__ENSMUST00000086399__2300__30__0.53333__71.3618__0.95763RS0468RS0548T7p	TATTCCTGGTACTGTCAAGTATGTGGTTTGGAGATGATAGACATTGGGAACAAAAGTAGGTGGGGAGGTGCAAGGAGGAGGGTAATGATAGAGAGGGTTTGTAAGGTGAATACCCTATAGTGAGTCGTATTA
Fibl3v1E1988a51f5-002RS0468Icam1__ENSMUST00000086399__735__30__0.56667__74.2239__1RS0548RS1312T7p	TATTCCTGGTACTGTCAAGTAAGGAGGAGGGTAATGATAGAAAACAACTTCTGCTGGGTGCCCACCTCCAGAGAGGGTTTGTAAGGTGAATAGAATGTTAGGTTAGTTGGGACCCTATAGTGAGTCGTATTA
Fibl3v1E1988a51f5-002RS0707Icam1__ENSMUST00000086399__1929__30__0.6__74.4154__1RS0468RS1312T7p	TATTCCTGGTACTGTCAAGTATGTGGTTTGGAGATGATAGATGTCTTCCTTAGGCAGGAGCCCCTCAGCAGAAGGAGGAGGGTAATGATAGAGAATGTTAGGTTAGTTGGGACCCTATAGTGAGTCGTATTA
Fibl3v1E1988a51f5-002RS0548RS1312Icam1__ENSMUST00000086399__1479__30__0.4__65.0304__1RS0707T7p	TATTCCTGGTACTGTCAAGTAGAGGGTTTGTAAGGTGAATAGAATGTTAGGTTAGTTGGGACCAGTTATTTTGAGAGTGGTACAGTACTGTATGTGGTTTGGAGATGATAGACCCTATAGTGAGTCGTATTA
Fibl3v1E1988a51f5-002RS0083Icam2__ENSMUST00000001055__812__30__0.5__71.845__1RS0175RS0237T7p	TATTCCTGGTACTGTCAAGTAATAGGAAATGGTGGTAGTGTTTTTCAGAGCTGTGCTGTTGAACGTGGCTGATGAAAGGAATGGGTTGTGGTGGGTTGATTAGTGGTAGAAACCCTATAGTGAGTCGTATTA
Fibl3v1E1988a51f5-002RS0083RS0967Icam2__ENSMUST00000001055__41__30__0.53333__72.6502__0.85714RS0175T7p	TATTCCTGGTACTGTCAAGTAATAGGAAATGGTGGTAGTGTTAGAGGGAGTAAGATGAGGAATTCATGCAGAGGAAGCCAGGAAGCAGCAGATGAAAGGAATGGGTTGTGGTCCCTATAGTGAGTCGTATTA
Fibl3v1E1988a51f5-002RS0083RS0967Icam2__ENSMUST00000001055__517__30__0.4__65.9533__1RS0237T7p	TATTCCTGGTACTGTCAAGTAATAGGAAATGGTGGTAGTGTTAGAGGGAGTAAGATGAGGAGACGTTTGAGACTAAGAACTGTTTCCACTTAGGGTTGATTAGTGGTAGAAACCCTATAGTGAGTCGTATTA
Fibl3v1E1988a51f5-002RS0967RS0237Icam2__ENSMUST00000001055__832__30__0.46667__68.4888__1RS0175T7p	TATTCCTGGTACTGTCAAGTATAGAGGGAGTAAGATGAGGAGGGTTGATTAGTGGTAGAAAGGAAAAGTTGAGACCGTCCTTTTTCAGAGCATGAAAGGAATGGGTTGTGGTCCCTATAGTGAGTCGTATTA
Fibl3v1E1988a51f5-002RS0237Icam2__ENSMUST00000001055__497__30__0.5__70.352__1RS0175RS0083T7p	TATTCCTGGTACTGTCAAGTAGGGTTGATTAGTGGTAGAAAGTTTCCACTTCCCTTGAGGATGCTCTTCCAATGAAAGGAATGGGTTGTGGTATAGGAAATGGTGGTAGTGTCCCTATAGTGAGTCGTATTA
Fibl3v1E1988a51f5-002RS0083RS0967Icam2__ENSMUST00000001055__1230__30__0.53333__72.3152__1RS0175T7p	TATTCCTGGTACTGTCAAGTAATAGGAAATGGTGGTAGTGTTAGAGGGAGTAAGATGAGGAGGCTAAAAAGGAGAGGAAATGTCCCCCGCAATGAAAGGAATGGGTTGTGGTCCCTATAGTGAGTCGTATTA
Fibl3v1E1988a51f5-002RS0967Icam2__ENSMUST00000001055__961__30__0.46667__69.4214__0.92857RS0083RS0237T7p	TATTCCTGGTACTGTCAAGTATAGAGGGAGTAAGATGAGGATGACACCACCACGATGATGATGACCATTTGAATAGGAAATGGTGGTAGTGTGGGTTGATTAGTGGTAGAAACCCTATAGTGAGTCGTATTA
Fibl3v1E1988a51f5-002RS0967RS0237Icam2__ENSMUST00000001055__383__30__0.46667__68.6042__1RS0175T7p	TATTCCTGGTACTGTCAAGTATAGAGGGAGTAAGATGAGGAGGGTTGATTAGTGGTAGAAATGGCTTCTACTATCTGCTTCTCGGACCATAATGAAAGGAATGGGTTGTGGTCCCTATAGTGAGTCGTATTA
Fibl3v1E1988a51f5-002RS0175Icam2__ENSMUST00000001055__891__30__0.53333__72.4059__1RS0237RS0083T7p	TATTCCTGGTACTGTCAAGTATGAAAGGAATGGGTTGTGGTTCCGAGATGCTGCGGATGATATACCCACCAAGGGTTGATTAGTGGTAGAAAATAGGAAATGGTGGTAGTGTCCCTATAGTGAGTCGTATTA
Fibl3v1E1988a51f5-002RS0175Icam2__ENSMUST00000001055__852__30__0.53333__72.4275__0.85714RS0083RS0967T7p	TATTCCTGGTACTGTCAAGTATGAAAGGAATGGGTTGTGGTAGATCCAGCTCAGCCTGGCAGGAAAAGTTGAATAGGAAATGGTGGTAGTGTTAGAGGGAGTAAGATGAGGACCCTATAGTGAGTCGTATTA
Fibl3v1E1988a51f5-002RS0083RS0237Icam2__ENSMUST00000001055__313__30__0.5__69.7331__1RS0967T7p	TATTCCTGGTACTGTCAAGTAATAGGAAATGGTGGTAGTGTGGGTTGATTAGTGGTAGAAAGAACAGGATAAGAAGAGACAGGCTCCAGCAATAGAGGGAGTAAGATGAGGACCCTATAGTGAGTCGTATTA
Fibl3v1E1988a51f5-002RS0175RS0237Icam2__ENSMUST00000001055__144__30__0.5__70.7214__0.92857RS0967T7p	TATTCCTGGTACTGTCAAGTATGAAAGGAATGGGTTGTGGTGGGTTGATTAGTGGTAGAAAAAATCCACAATCTCCTCTGTGCCAGTGAGCATAGAGGGAGTAAGATGAGGACCCTATAGTGAGTCGTATTA
Fibl3v1E1988a51f5-002RS0237Icam2__ENSMUST00000001055__343__30__0.56667__74.2682__0.90731RS0175RS0083T7p	TATTCCTGGTACTGTCAAGTAGGGTTGATTAGTGGTAGAAAAAAGGCCTTCTCACCAGACCCTGGGCTGTAATGAAAGGAATGGGTTGTGGTATAGGAAATGGTGGTAGTGTCCCTATAGTGAGTCGTATTA
Fibl3v1E1988a51f5-002RS0175Icam2__ENSMUST00000001055__1045__30__0.6__73.7993__1RS0083RS0967T7p	TATTCCTGGTACTGTCAAGTATGAAAGGAATGGGTTGTGGTGTAGGTGCCTGTCCGTCTTCTGTGCCAGTGAATAGGAAATGGTGGTAGTGTTAGAGGGAGTAAGATGAGGACCCTATAGTGAGTCGTATTA
Fibl3v1E1988a51f5-002RS0237Icam2__ENSMUST00000001055__124__30__0.43333__65.8668__1RS0083RS0967T7p	TATTCCTGGTACTGTCAAGTAGGGTTGATTAGTGGTAGAAAGCCAGTGAGCTCATTTCCTCTAATTATCTGAATAGGAAATGGTGGTAGTGTTAGAGGGAGTAAGATGAGGACCCTATAGTGAGTCGTATTA
Fibl3v1E1988a51f5-002RS0237RS0967Icam2__ENSMUST00000001055__197__30__0.56667__72.6322__1RS0175T7p	TATTCCTGGTACTGTCAAGTAGGGTTGATTAGTGGTAGAAATAGAGGGAGTAAGATGAGGATAGGGAGAGATGTCTGCTACAGGTCGGGGAATGAAAGGAATGGGTTGTGGTCCCTATAGTGAGTCGTATTA
Fibl3v1E1988a51f5-002RS0237Icam2__ENSMUST00000001055__293__30__0.5__70.0183__0.93466RS0083RS0175T7p	TATTCCTGGTACTGTCAAGTAGGGTTGATTAGTGGTAGAAAGGCTCCAGCAAGCAAAAGAAGACATCTCAGAATAGGAAATGGTGGTAGTGTTGAAAGGAATGGGTTGTGGTCCCTATAGTGAGTCGTATTA
Fibl3v1E1988a51f5-002RS0967Icam2__ENSMUST00000001055__587__30__0.5__70.381__1RS0083RS0175T7p	TATTCCTGGTACTGTCAAGTATAGAGGGAGTAAGATGAGGATGATGTTGAGACTCTCCGAGTGCTGCTTTCAATAGGAAATGGTGGTAGTGTTGAAAGGAATGGGTTGTGGTCCCTATAGTGAGTCGTATTA
Fibl3v1E1988a51f5-002RS0967RS0083Icam2__ENSMUST00000001055__871__30__0.6__74.364__1RS0237T7p	TATTCCTGGTACTGTCAAGTATAGAGGGAGTAAGATGAGGAATAGGAAATGGTGGTAGTGTATACCCACCATGGGGCCGTAGATCCAGCTCAGGGTTGATTAGTGGTAGAAACCCTATAGTGAGTCGTATTA
Fibl3v1E1988a51f5-002RS0967RS0237Icam2__ENSMUST00000001055__658__30__0.6__74.4223__1RS0175T7p	TATTCCTGGTACTGTCAAGTATAGAGGGAGTAAGATGAGGAGGGTTGATTAGTGGTAGAAAGAAGTCTTCACCCACAAACACCCGAGGCGGATGAAAGGAATGGGTTGTGGTCCCTATAGTGAGTCGTATTA
Fibl3v1E1988a51f5-002RS0083Icam2__ENSMUST00000001055__373__30__0.46667__67.169__1RS0237RS0175T7p	TATTCCTGGTACTGTCAAGTAATAGGAAATGGTGGTAGTGTTATCTGCTTCTCGGACCATATGTAGACCTCAGGGTTGATTAGTGGTAGAAATGAAAGGAATGGGTTGTGGTCCCTATAGTGAGTCGTATTA
Fibl3v1E1988a51f5-002RS0083Icam2__ENSMUST00000001055__1152__30__0.5__70.8787__1RS0967RS0175T7p	TATTCCTGGTACTGTCAAGTAATAGGAAATGGTGGTAGTGTAAGGTGCCATGTTGAGTTCTGGTAACCACCATAGAGGGAGTAAGATGAGGATGAAAGGAATGGGTTGTGGTCCCTATAGTGAGTCGTATTA
Fibl3v1E1988a51f5-002RS0083Icam2__ENSMUST00000001055__1022__30__0.5__71.5912__1RS0237RS0967T7p	TATTCCTGGTACTGTCAAGTAATAGGAAATGGTGGTAGTGTGCCAGTGCTGGCCAAAGATAAAGCATAGCAAGGGTTGATTAGTGGTAGAAATAGAGGGAGTAAGATGAGGACCCTATAGTGAGTCGTATTA
Fibl3v1E1988a51f5-002RS0967RS0175Icam2__ENSMUST00000001055__1002__30__0.4__65.9812__0.85714RS0237T7p	TATTCCTGGTACTGTCAAGTATAGAGGGAGTAAGATGAGGATGAAAGGAATGGGTTGTGGTAAGCATAGCAGGACAGATGTCACAAATAAGAGGGTTGATTAGTGGTAGAAACCCTATAGTGAGTCGTATTA
Fibl3v1E1988a51f5-002RS0237Icam2__ENSMUST00000001055__1162__30__0.5__71.0384__1RS0083RS0175T7p	TATTCCTGGTACTGTCAAGTAGGGTTGATTAGTGGTAGAAACCACACCTTGAAGGTGCCATGTTGAGTTCTAATAGGAAATGGTGGTAGTGTTGAAAGGAATGGGTTGTGGTCCCTATAGTGAGTCGTATTA
Fibl3v1E1988a51f5-002RS0967Icam2__ENSMUST00000001055__911__30__0.5__69.352__1RS0175RS0083T7p	TATTCCTGGTACTGTCAAGTATAGAGGGAGTAAGATGAGGAAGACTTCAAGGATCTGGTACTCCGAGATGCATGAAAGGAATGGGTTGTGGTATAGGAAATGGTGGTAGTGTCCCTATAGTGAGTCGTATTA
Fibl3v1E1988a51f5-002RS0083RS0967Icam2__ENSMUST00000001055__785__30__0.6__74.0053__1RS0237T7p	TATTCCTGGTACTGTCAAGTAATAGGAAATGGTGGTAGTGTTAGAGGGAGTAAGATGAGGACTGTGGCCTCTTGGGGGACAGTTTCTGCTCAGGGTTGATTAGTGGTAGAAACCCTATAGTGAGTCGTATTA
Fibl3v1E1988a51f5-002RS0967RS0175Icam2__ENSMUST00000001055__207__30__0.56667__70.6899__1RS0237T7p	TATTCCTGGTACTGTCAAGTATAGAGGGAGTAAGATGAGGATGAAAGGAATGGGTTGTGGTCCTGGAGGGTTAGGGAGAGATGTCTGCTACAGGGTTGATTAGTGGTAGAAACCCTATAGTGAGTCGTATTA
Fibl3v1E1988a51f5-002RS0175Icam2__ENSMUST00000001055__557__30__0.5__70.8379__1RS0237RS0083T7p	TATTCCTGGTACTGTCAAGTATGAAAGGAATGGGTTGTGGTCCGAACACGTGAAATGGCAAAAGAAGACCGAGGGTTGATTAGTGGTAGAAAATAGGAAATGGTGGTAGTGTCCCTATAGTGAGTCGTATTA
Fibl3v1E1988a51f5-002RS0967RS0175Icam2__ENSMUST00000001055__363__30__0.5__69.6026__1RS0083T7p	TATTCCTGGTACTGTCAAGTATAGAGGGAGTAAGATGAGGATGAAAGGAATGGGTTGTGGTTCGGACCATATGTAGACCTCAAAGGCCTTCAATAGGAAATGGTGGTAGTGTCCCTATAGTGAGTCGTATTA
Fibl3v1E1988a51f5-002RS0237RS0083Icam2__ENSMUST00000001055__577__30__0.56667__74.8421__1RS0967T7p	TATTCCTGGTACTGTCAAGTAGGGTTGATTAGTGGTAGAAAATAGGAAATGGTGGTAGTGTACTCTCCGAGTGCTGCTTTCCCGAACACGTATAGAGGGAGTAAGATGAGGACCCTATAGTGAGTCGTATTA
Fibl3v1E1988a51f5-002RS0237Icam2__ENSMUST00000001055__403__30__0.43333__66.4789__1RS0175RS0967T7p	TATTCCTGGTACTGTCAAGTAGGGTTGATTAGTGGTAGAAAGTTGATTTTCCAAGACTCTGTGGCTTCTACATGAAAGGAATGGGTTGTGGTTAGAGGGAGTAAGATGAGGACCCTATAGTGAGTCGTATTA
Fibl3v1E1988a51f5-002RS0237RS0083Icam2__ENSMUST00000001055__881__30__0.56667__74.1772__1RS0175T7p	TATTCCTGGTACTGTCAAGTAGGGTTGATTAGTGGTAGAAAATAGGAAATGGTGGTAGTGTTGCGGATGATATACCCACCATGGGGCCGTAATGAAAGGAATGGGTTGTGGTCCCTATAGTGAGTCGTATTA
Fibl3v1E1988a51f5-002RS0083RS0967Icam2__ENSMUST00000001055__741__30__0.56667__73.8657__0.9884RS0175T7p	TATTCCTGGTACTGTCAAGTAATAGGAAATGGTGGTAGTGTTAGAGGGAGTAAGATGAGGATTCTTCAGGGTCTCTCTGCCACGGAGCAGAATGAAAGGAATGGGTTGTGGTCCCTATAGTGAGTCGTATTA
Fibl3v1E1988a51f5-002RS0967Icam2__ENSMUST00000001055__71__30__0.56667__74.5354__1RS0083RS0237T7p	TATTCCTGGTACTGTCAAGTATAGAGGGAGTAAGATGAGGAACCAGCTCCCAAGCCTTTAGGGCCTCAAGAAATAGGAAATGGTGGTAGTGTGGGTTGATTAGTGGTAGAAACCCTATAGTGAGTCGTATTA
Fibl3v1E1988a51f5-002RS0967RS0237Icam2__ENSMUST00000001055__731__30__0.6__74.7366__1RS0175T7p	TATTCCTGGTACTGTCAAGTATAGAGGGAGTAAGATGAGGAGGGTTGATTAGTGGTAGAAATCTCTCTGCCACGGAGCAGAGAGAGGGTGAATGAAAGGAATGGGTTGTGGTCCCTATAGTGAGTCGTATTA
Fibl3v1E1988a51f5-002RS0237RS0175Icam2__ENSMUST00000001055__263__30__0.6__72.8465__1RS0083T7p	TATTCCTGGTACTGTCAAGTAGGGTTGATTAGTGGTAGAAATGAAAGGAATGGGTTGTGGTGTGGGGTCTGTGGGGTCTGTGGAGTCTATGAATAGGAAATGGTGGTAGTGTCCCTATAGTGAGTCGTATTA
Fibl3v1E1988a51f5-002RS0967RS0175Icam2__ENSMUST00000001055__931__30__0.5__69.4243__1RS0083T7p	TATTCCTGGTACTGTCAAGTATAGAGGGAGTAAGATGAGGATGAAAGGAATGGGTTGTGGTGTTGTCCTGCATCGGCTCATAGACTTCAAGAATAGGAAATGGTGGTAGTGTCCCTATAGTGAGTCGTATTA
Fibl3v1E1988a51f5-002RS0967Icam2__ENSMUST00000001055__597__30__0.53333__70.7075__1RS0237RS0083T7p	TATTCCTGGTACTGTCAAGTATAGAGGGAGTAAGATGAGGATGGTACACCCTGATGTTGAGACTCTCCGAGAGGGTTGATTAGTGGTAGAAAATAGGAAATGGTGGTAGTGTCCCTATAGTGAGTCGTATTA
Fibl3v1E1988a51f5-002RS0175Icam2__ENSMUST00000001055__617__30__0.6__73.7018__1RS0967RS0237T7p	TATTCCTGGTACTGTCAAGTATGAAAGGAATGGGTTGTGGTGTGTGACTTGAGCTGGAGGCTGGTACACCCATAGAGGGAGTAAGATGAGGAGGGTTGATTAGTGGTAGAAACCCTATAGTGAGTCGTATTA
Fibl3v1E1988a51f5-002RS0237Icam2__ENSMUST00000001055__992__30__0.4__65.6784__1RS0175RS0083T7p	TATTCCTGGTACTGTCAAGTAGGGTTGATTAGTGGTAGAAAGGACAGATGTCACAAATAAGAACAGCAGTAATGAAAGGAATGGGTTGTGGTATAGGAAATGGTGGTAGTGTCCCTATAGTGAGTCGTATTA
Fibl3v1E1988a51f5-002RS0083Icam2__ENSMUST00000001055__473__30__0.4__66.5919__1RS0175RS0967T7p	TATTCCTGGTACTGTCAAGTAATAGGAAATGGTGGTAGTGTCTTCCAACATTATTTTATTCGTGGGCGTCTATGAAAGGAATGGGTTGTGGTTAGAGGGAGTAAGATGAGGACCCTATAGTGAGTCGTATTA
Fibl3v1E1988a51f5-002RS0083Icam2__ENSMUST00000001055__463__30__0.56667__74.0563__1RS0967RS0237T7p	TATTCCTGGTACTGTCAAGTAATAGGAAATGGTGGTAGTGTTATTTTATTCGTGGGCGTCTCCAGGCCGCCATAGAGGGAGTAAGATGAGGAGGGTTGATTAGTGGTAGAAACCCTATAGTGAGTCGTATTA
Fibl3v1E1988a51f5-002RS0237RS0967Icam2__ENSMUST00000001055__353__30__0.53333__71.1616__0.93497RS0175T7p	TATTCCTGGTACTGTCAAGTAGGGTTGATTAGTGGTAGAAATAGAGGGAGTAAGATGAGGATGTAGACCTCAAAGGCCTTCTCACCAGACCATGAAAGGAATGGGTTGTGGTCCCTATAGTGAGTCGTATTA
Fibl3v1E1988a51f5-002RS0083RS0237Icam2__ENSMUST00000001055__627__30__0.56667__74.0502__1RS0175T7p	TATTCCTGGTACTGTCAAGTAATAGGAAATGGTGGTAGTGTGGGTTGATTAGTGGTAGAAATGCAGCTTCAGTGTGACTTGAGCTGGAGGCATGAAAGGAATGGGTTGTGGTCCCTATAGTGAGTCGTATTA
Fibl3v1E1988a51f5-002RS0175RS0083Icam2__ENSMUST00000001055__393__30__0.46667__66.9881__1RS0967T7p	TATTCCTGGTACTGTCAAGTATGAAAGGAATGGGTTGTGGTATAGGAAATGGTGGTAGTGTCAAGACTCTGTGGCTTCTACTATCTGCTTCATAGAGGGAGTAAGATGAGGACCCTATAGTGAGTCGTATTA
Fibl3v1E1988a51f5-002RS0083RS0237Icam2__ENSMUST00000001055__413__30__0.46667__69.7538__1RS0967T7p	TATTCCTGGTACTGTCAAGTAATAGGAAATGGTGGTAGTGTGGGTTGATTAGTGGTAGAAATGGTGCTGCAGTTGATTTTCCAAGACTCTGATAGAGGGAGTAAGATGAGGACCCTATAGTGAGTCGTATTA
Fibl3v1E1988a51f5-002RS0175Icam2__ENSMUST00000001055__678__30__0.5__70.9__1RS0237RS0967T7p	TATTCCTGGTACTGTCAAGTATGAAAGGAATGGGTTGTGGTGACACCGTGCACTCAATGGTGAAGTCTTCAAGGGTTGATTAGTGGTAGAAATAGAGGGAGTAAGATGAGGACCCTATAGTGAGTCGTATTA
Fibl3v1E1988a51f5-002RS0175Icam2__ENSMUST00000001055__751__30__0.5__69.7545__0.97925RS0083RS0237T7p	TATTCCTGGTACTGTCAAGTATGAAAGGAATGGGTTGTGGTAAAGGTCTGATTCTTCAGGGTCTCTCTGCCAATAGGAAATGGTGGTAGTGTGGGTTGATTAGTGGTAGAAACCCTATAGTGAGTCGTATTA
Fibl3v1E1988a51f5-002RS0175RS0083Icam2__ENSMUST00000001055__721__30__0.6__73.8652__1RS0967T7p	TATTCCTGGTACTGTCAAGTATGAAAGGAATGGGTTGTGGTATAGGAAATGGTGGTAGTGTACGGAGCAGAGAGAGGGTGAGCCTCTCAAGATAGAGGGAGTAAGATGAGGACCCTATAGTGAGTCGTATTA
Fibl3v1E1988a51f5-002RS0083Icam2__ENSMUST00000001055__11__30__0.5__69.7503__1RS0967RS0237T7p	TATTCCTGGTACTGTCAAGTAATAGGAAATGGTGGTAGTGTATAAGCAGGGGTGTAACAGGGTTCTCTCACATAGAGGGAGTAAGATGAGGAGGGTTGATTAGTGGTAGAAACCCTATAGTGAGTCGTATTA
Fibl3v1E1988a51f5-002RS0175Icam2__ENSMUST00000001055__134__30__0.53333__71.3631__0.92857RS0237RS0967T7p	TATTCCTGGTACTGTCAAGTATGAAAGGAATGGGTTGTGGTTCTCCTCTGTGCCAGTGAGCTCATTTCCTCAGGGTTGATTAGTGGTAGAAATAGAGGGAGTAAGATGAGGACCCTATAGTGAGTCGTATTA
Fibl3v1E1988a51f5-002RS0175RS0083Icam2__ENSMUST00000001055__822__30__0.5__71.1368__1RS0237T7p	TATTCCTGGTACTGTCAAGTATGAAAGGAATGGGTTGTGGTATAGGAAATGGTGGTAGTGTAGACCGTCCTTTTTCAGAGCTGTGCTGTTGAGGGTTGATTAGTGGTAGAAACCCTATAGTGAGTCGTATTA
Fibl3v1E1988a51f5-002RS0083Icam2__ENSMUST00000001055__1142__30__0.6__73.8597__1RS0175RS0967T7p	TATTCCTGGTACTGTCAAGTAATAGGAAATGGTGGTAGTGTGTTGAGTTCTGGTAACCACCAGGGGCCTGGATGAAAGGAATGGGTTGTGGTTAGAGGGAGTAAGATGAGGACCCTATAGTGAGTCGTATTA
Fibl3v1E1988a51f5-002RS0237Icam2__ENSMUST00000001055__323__30__0.46667__67.6557__1RS0967RS0083T7p	TATTCCTGGTACTGTCAAGTAGGGTTGATTAGTGGTAGAAACTGGGCTGTAGAACAGGATAAGAAGAGACAATAGAGGGAGTAAGATGAGGAATAGGAAATGGTGGTAGTGTCCCTATAGTGAGTCGTATTA
Fibl3v1E1988a51f5-002RS0967Icam2__ENSMUST00000001055__1220__30__0.6__74.239__1RS0175RS0237T7p	TATTCCTGGTACTGTCAAGTATAGAGGGAGTAAGATGAGGAGAGAGGAAATGTCCCCCGCATCTGCTGCTGATGAAAGGAATGGGTTGTGGTGGGTTGATTAGTGGTAGAAACCCTATAGTGAGTCGTATTA
Fibl3v1E1988a51f5-002RS0237RS0175Icam2__ENSMUST00000001055__941__30__0.5__72.4167__1RS0083T7p	TATTCCTGGTACTGTCAAGTAGGGTTGATTAGTGGTAGAAATGAAAGGAATGGGTTGTGGTTGACCATTTGGTTGTCCTGCATCGGCTCATAATAGGAAATGGTGGTAGTGTCCCTATAGTGAGTCGTATTA
Fibl3v1E1988a51f5-002RS0967RS0175Icam2__ENSMUST00000001055__253__30__0.6__74.0827__0.80868RS0083T7p	TATTCCTGGTACTGTCAAGTATAGAGGGAGTAAGATGAGGATGAAAGGAATGGGTTGTGGTTGGGGTCTGTGGAGTCTATGGGCTTCAGGGAATAGGAAATGGTGGTAGTGTCCCTATAGTGAGTCGTATTA
Fibl3v1E1988a51f5-002RS0237Icam2__ENSMUST00000001055__981__30__0.4__66.2797__1RS0967RS0083T7p	TATTCCTGGTACTGTCAAGTAGGGTTGATTAGTGGTAGAAAACAAATAAGAACAGCAGTATTGACACCACCATAGAGGGAGTAAGATGAGGAATAGGAAATGGTGGTAGTGTCCCTATAGTGAGTCGTATTA
Fibl3v1E1988a51f5-002RS0967Icam2__ENSMUST00000001055__241__30__0.6__74.8945__1RS0175RS0237T7p	TATTCCTGGTACTGTCAAGTATAGAGGGAGTAAGATGAGGAAGTCTATGGGCTTCAGGGGCACAGCTGACGATGAAAGGAATGGGTTGTGGTGGGTTGATTAGTGGTAGAAACCCTATAGTGAGTCGTATTA
Fibl3v1E1988a51f5-002RS0237RS0083Icam2__ENSMUST00000001055__1012__30__0.43333__67.6998__1RS0175T7p	TATTCCTGGTACTGTCAAGTAGGGTTGATTAGTGGTAGAAAATAGGAAATGGTGGTAGTGTGCCAAAGATAAAGCATAGCAGGACAGATGTATGAAAGGAATGGGTTGTGGTCCCTATAGTGAGTCGTATTA
Fibl3v1E1988a51f5-002RS0967Icam2__ENSMUST00000001055__187__30__0.6__74.4126__1RS0175RS0083T7p	TATTCCTGGTACTGTCAAGTATAGAGGGAGTAAGATGAGGATGTCTGCTACAGGTCGGGGAGTGAAGCCTGATGAAAGGAATGGGTTGTGGTATAGGAAATGGTGGTAGTGTCCCTATAGTGAGTCGTATTA
Fibl3v1E1988a51f5-002RS0237Icam2__ENSMUST00000001055__31__30__0.56667__73.5948__0.92857RS0967RS0083T7p	TATTCCTGGTACTGTCAAGTAGGGTTGATTAGTGGTAGAAAAGGAAGCCAGGAAGCAGCAGATAAGCAGGGATAGAGGGAGTAAGATGAGGAATAGGAAATGGTGGTAGTGTCCCTATAGTGAGTCGTATTA
Fibl3v1E1988a51f5-002RS0175RS0967Icam2__ENSMUST00000001055__423__30__0.53333__73.2276__1RS0237T7p	TATTCCTGGTACTGTCAAGTATGAAAGGAATGGGTTGTGGTTAGAGGGAGTAAGATGAGGAGCTGCGCAGTTGGTGCTGCAGTTGATTTTCAGGGTTGATTAGTGGTAGAAACCCTATAGTGAGTCGTATTA
Fibl3v1E1988a51f5-002RS0237RS0175Icam2__ENSMUST00000001055__547__30__0.43333__68.5044__1RS0083T7p	TATTCCTGGTACTGTCAAGTAGGGTTGATTAGTGGTAGAAATGAAAGGAATGGGTTGTGGTGAAATGGCAAAAGAAGACCGTGTCTTTGGAAATAGGAAATGGTGGTAGTGTCCCTATAGTGAGTCGTATTA
Fibl3v1E1988a51f5-002RS0175Icam2__ENSMUST00000001055__91__30__0.5__70.5564__1RS0967RS0083T7p	TATTCCTGGTACTGTCAAGTATGAAAGGAATGGGTTGTGGTTCAGGAAACAATATGCACAGACCAGCTCCCATAGAGGGAGTAAGATGAGGAATAGGAAATGGTGGTAGTGTCCCTATAGTGAGTCGTATTA
Fibl3v1E1988a51f5-002RS0967RS0083Icam2__ENSMUST00000001055__507__30__0.43333__67.7735__1RS0237T7p	TATTCCTGGTACTGTCAAGTATAGAGGGAGTAAGATGAGGAATAGGAAATGGTGGTAGTGTACTAAGAACTGTTTCCACTTCCCTTGAGGAAGGGTTGATTAGTGGTAGAAACCCTATAGTGAGTCGTATTA
Fibl3v1E1988a51f5-002RS0175RS0967Icam2__ENSMUST00000001055__1__30__0.5__70.9544__1RS0237T7p	TATTCCTGGTACTGTCAAGTATGAAAGGAATGGGTTGTGGTTAGAGGGAGTAAGATGAGGAGTGTAACAGGGTTCTCTCACGTTGCATGCTAGGGTTGATTAGTGGTAGAAACCCTATAGTGAGTCGTATTA
Fibl3v1E1988a51f5-002RS0175Icam2__ENSMUST00000001055__527__30__0.4__66.4094__1RS0083RS0237T7p	TATTCCTGGTACTGTCAAGTATGAAAGGAATGGGTTGTGGTTGTCTTTGGAGACGTTTGAGACTAAGAACTAATAGGAAATGGTGGTAGTGTGGGTTGATTAGTGGTAGAAACCCTATAGTGAGTCGTATTA
Fibl3v1E1988a51f5-002RS0083RS0175Icam2__ENSMUST00000001055__842__30__0.56667__73.7816__1RS0967T7p	TATTCCTGGTACTGTCAAGTAATAGGAAATGGTGGTAGTGTTGAAAGGAATGGGTTGTGGTCAGCCTGGCAGGAAAAGTTGAGACCGTCCTATAGAGGGAGTAAGATGAGGACCCTATAGTGAGTCGTATTA
Fibl3v1E1988a51f5-002RS0237Icam2__ENSMUST00000001055__164__30__0.53333__74.2689__1RS0967RS0083T7p	TATTCCTGGTACTGTCAAGTAGGGTTGATTAGTGGTAGAAAAAGCCTGGCGCTCCCAACTGAAATCCACAAATAGAGGGAGTAAGATGAGGAATAGGAAATGGTGGTAGTGTCCCTATAGTGAGTCGTATTA
Fibl3v1E1988a51f5-002RS0967RS0175Icam2__ENSMUST00000001055__51__30__0.53333__71.3951__1RS0237T7p	TATTCCTGGTACTGTCAAGTATAGAGGGAGTAAGATGAGGATGAAAGGAATGGGTTGTGGTGGCCTCAAGAATTCATGCAGAGGAAGCCAGAGGGTTGATTAGTGGTAGAAACCCTATAGTGAGTCGTATTA
Fibl3v1E1988a51f5-002RS0548Icos__ENSMUST00000102827__2434__30__0.43333__67.6195__1RS0083RS0967T7p	TATTCCTGGTACTGTCAAGTAGAGGGTTTGTAAGGTGAATAGCTAACATCTTTTAGCAAGTGGCTCCTCTTAATAGGAAATGGTGGTAGTGTTAGAGGGAGTAAGATGAGGACCCTATAGTGAGTCGTATTA
Fibl3v1E1988a51f5-002RS0083RS0548Icos__ENSMUST00000102827__3177__30__0.43333__67.6491__1RS1312T7p	TATTCCTGGTACTGTCAAGTAATAGGAAATGGTGGTAGTGTGAGGGTTTGTAAGGTGAATAGCAGAATCCCTTTACAATGGAGAAGCTTGAAGAATGTTAGGTTAGTTGGGACCCTATAGTGAGTCGTATTA
Fibl3v1E1988a51f5-002RS0967Icos__ENSMUST00000102827__1958__30__0.46667__68.294__1RS0083RS1312T7p	TATTCCTGGTACTGTCAAGTATAGAGGGAGTAAGATGAGGAGTCCAGCTCAGAGCAGTCATATGCTCTTTAAATAGGAAATGGTGGTAGTGTGAATGTTAGGTTAGTTGGGACCCTATAGTGAGTCGTATTA
Fibl3v1E1988a51f5-002RS0548RS0967Icos__ENSMUST00000102827__3197__30__0.43333__67.3352__1RS1312T7p	TATTCCTGGTACTGTCAAGTAGAGGGTTTGTAAGGTGAATATAGAGGGAGTAAGATGAGGATATTTATTGGCTGTTCAGGAGCAGAATCCCAGAATGTTAGGTTAGTTGGGACCCTATAGTGAGTCGTATTA
Fibl3v1E1988a51f5-002RS0083Icos__ENSMUST00000102827__2754__30__0.4__66.5661__1RS0548RS0967T7p	TATTCCTGGTACTGTCAAGTAATAGGAAATGGTGGTAGTGTTCAAGAGTGCAGTCTTCATTTCCATAGGAAAGAGGGTTTGTAAGGTGAATATAGAGGGAGTAAGATGAGGACCCTATAGTGAGTCGTATTA
Fibl3v1E1988a51f5-002RS1312Icos__ENSMUST00000102827__2171__30__0.4__65.7617__1RS0548RS0083T7p	TATTCCTGGTACTGTCAAGTAGAATGTTAGGTTAGTTGGGAGCCAGCATTACACATGCTTAACGTAATAACAGAGGGTTTGTAAGGTGAATAATAGGAAATGGTGGTAGTGTCCCTATAGTGAGTCGTATTA
Fibl3v1E1988a51f5-002RS0967RS1312Icos__ENSMUST00000102827__878__30__0.4__65.161__1RS0083T7p	TATTCCTGGTACTGTCAAGTATAGAGGGAGTAAGATGAGGAGAATGTTAGGTTAGTTGGGACTATCCCAGTGAGGTCTGTTTGTTGAATATAATAGGAAATGGTGGTAGTGTCCCTATAGTGAGTCGTATTA
Fibl3v1E1988a51f5-002RS0548Icos__ENSMUST00000102827__716__30__0.46667__68.6248__1RS1312RS0967T7p	TATTCCTGGTACTGTCAAGTAGAGGGTTTGTAAGGTGAATATAGTTAAATCAAGTCAGGTGCCCTGTGGTCAGAATGTTAGGTTAGTTGGGATAGAGGGAGTAAGATGAGGACCCTATAGTGAGTCGTATTA
Fibl3v1E1988a51f5-002RS0548Icos__ENSMUST00000102827__2245__30__0.53333__72.2426__1RS0967RS0083T7p	TATTCCTGGTACTGTCAAGTAGAGGGTTTGTAAGGTGAATAACTGCCCGGGTCATCTGAAGAGAGAGAACAATAGAGGGAGTAAGATGAGGAATAGGAAATGGTGGTAGTGTCCCTATAGTGAGTCGTATTA
Fibl3v1E1988a51f5-002RS0083RS1312Icos__ENSMUST00000102827__1091__30__0.43333__66.6759__1RS0548T7p	TATTCCTGGTACTGTCAAGTAATAGGAAATGGTGGTAGTGTGAATGTTAGGTTAGTTGGGATGAAGCATCTCCCTCTACTGTCTGATTCTAAGAGGGTTTGTAAGGTGAATACCCTATAGTGAGTCGTATTA
Fibl3v1E1988a51f5-002RS0083RS0967Icos__ENSMUST00000102827__1978__30__0.43333__68.0278__1RS1312T7p	TATTCCTGGTACTGTCAAGTAATAGGAAATGGTGGTAGTGTTAGAGGGAGTAAGATGAGGAACAGGAAAGTAGAGAAAATGGTCCAGCTCAAGAATGTTAGGTTAGTTGGGACCCTATAGTGAGTCGTATTA
Fibl3v1E1988a51f5-002RS0548RS1312Icos__ENSMUST00000102827__1879__30__0.53333__72.9534__0.90786RS0967T7p	TATTCCTGGTACTGTCAAGTAGAGGGTTTGTAAGGTGAATAGAATGTTAGGTTAGTTGGGAAAGTGCTAGGGCTGACTTCCAGGCTGCATAATAGAGGGAGTAAGATGAGGACCCTATAGTGAGTCGTATTA
Fibl3v1E1988a51f5-002RS0548RS0083Icos__ENSMUST00000102827__2656__30__0.4__65.0442__1RS0967T7p	TATTCCTGGTACTGTCAAGTAGAGGGTTTGTAAGGTGAATAATAGGAAATGGTGGTAGTGTCTGTGCTTCTGACTCTTTTATAAGCTTGTGATAGAGGGAGTAAGATGAGGACCCTATAGTGAGTCGTATTA
Fibl3v1E1988a51f5-002RS1312RS0548Icos__ENSMUST00000102827__1304__30__0.53333__70.5749__1RS0083T7p	TATTCCTGGTACTGTCAAGTAGAATGTTAGGTTAGTTGGGAGAGGGTTTGTAAGGTGAATAGTAGGCTGAGCTTCCTATTTGGAGTGGCAGAATAGGAAATGGTGGTAGTGTCCCTATAGTGAGTCGTATTA
Fibl3v1E1988a51f5-002RS0967Icos__ENSMUST00000102827__2975__30__0.56667__72.9655__1RS0083RS1312T7p	TATTCCTGGTACTGTCAAGTATAGAGGGAGTAAGATGAGGAGTGTGATCTGCAAAAGGGCCCAGGCTACAGAATAGGAAATGGTGGTAGTGTGAATGTTAGGTTAGTTGGGACCCTATAGTGAGTCGTATTA
Fibl3v1E1988a51f5-002RS0967Icos__ENSMUST00000102827__1661__30__0.5__71.5204__1RS1312RS0548T7p	TATTCCTGGTACTGTCAAGTATAGAGGGAGTAAGATGAGGACACCCAGAAACCGCAGCTTTCAGGCTAAATAGAATGTTAGGTTAGTTGGGAGAGGGTTTGTAAGGTGAATACCCTATAGTGAGTCGTATTA
Fibl3v1E1988a51f5-002RS0548Icos__ENSMUST00000102827__2287__30__0.56667__73.5576__1RS0083RS0967T7p	TATTCCTGGTACTGTCAAGTAGAGGGTTTGTAAGGTGAATAAGGACCGTCCAACTTGGGGAATGCCCTAACAATAGGAAATGGTGGTAGTGTTAGAGGGAGTAAGATGAGGACCCTATAGTGAGTCGTATTA
Fibl3v1E1988a51f5-002RS0083Icos__ENSMUST00000102827__3077__30__0.4__65.8519__1RS0548RS1312T7p	TATTCCTGGTACTGTCAAGTAATAGGAAATGGTGGTAGTGTCCACTTCTGTGTTATTTCTGCTAAAGACGAAGAGGGTTTGTAAGGTGAATAGAATGTTAGGTTAGTTGGGACCCTATAGTGAGTCGTATTA
Fibl3v1E1988a51f5-002RS0967RS1312Icos__ENSMUST00000102827__2618__30__0.4__65.8347__1RS0083T7p	TATTCCTGGTACTGTCAAGTATAGAGGGAGTAAGATGAGGAGAATGTTAGGTTAGTTGGGAAGAGTCTAAAAGGGGAAAAACGAGACAAAGAATAGGAAATGGTGGTAGTGTCCCTATAGTGAGTCGTATTA
Fibl3v1E1988a51f5-002RS0967Icos__ENSMUST00000102827__1968__30__0.46667__69.7545__1RS0548RS1312T7p	TATTCCTGGTACTGTCAAGTATAGAGGGAGTAAGATGAGGAAGAGAAAATGGTCCAGCTCAGAGCAGTCATAGAGGGTTTGTAAGGTGAATAGAATGTTAGGTTAGTTGGGACCCTATAGTGAGTCGTATTA
Fibl3v1E1988a51f5-002RS0548Icos__ENSMUST00000102827__756__30__0.43333__69.1218__1RS0083RS0967T7p	TATTCCTGGTACTGTCAAGTAGAGGGTTTGTAAGGTGAATAACTGATCCAGACAAACAAAACACCAGCAGAAATAGGAAATGGTGGTAGTGTTAGAGGGAGTAAGATGAGGACCCTATAGTGAGTCGTATTA
Fibl3v1E1988a51f5-002RS1312Icos__ENSMUST00000102827__799__30__0.5__71.1034__1RS0083RS0548T7p	TATTCCTGGTACTGTCAAGTAGAATGTTAGGTTAGTTGGGACAAACCCAGGGCAGTCTGCTGAAATTCTGAAATAGGAAATGGTGGTAGTGTGAGGGTTTGTAAGGTGAATACCCTATAGTGAGTCGTATTA
Fibl3v1E1988a51f5-002RS1312RS0083Icos__ENSMUST00000102827__1334__30__0.46667__71.0364__1RS0967T7p	TATTCCTGGTACTGTCAAGTAGAATGTTAGGTTAGTTGGGAATAGGAAATGGTGGTAGTGTTTTTTTTGAGCAACAGGGGTGGGAGGGAATATAGAGGGAGTAAGATGAGGACCCTATAGTGAGTCGTATTA
Fibl3v1E1988a51f5-002RS0967RS1312Icos__ENSMUST00000102827__1859__30__0.46667__67.9998__1RS0548T7p	TATTCCTGGTACTGTCAAGTATAGAGGGAGTAAGATGAGGAGAATGTTAGGTTAGTTGGGAAGGCTGCATAGTTTCTAGGAGAGGGAATTCAGAGGGTTTGTAAGGTGAATACCCTATAGTGAGTCGTATTA
Fibl3v1E1988a51f5-002RS0083Icos__ENSMUST00000102827__3010__30__0.4__66.1624__1RS0967RS0548T7p	TATTCCTGGTACTGTCAAGTAATAGGAAATGGTGGTAGTGTCCCCCCACAAAAGGAACATTCTACAAAATAATAGAGGGAGTAAGATGAGGAGAGGGTTTGTAAGGTGAATACCCTATAGTGAGTCGTATTA
Fibl3v1E1988a51f5-002RS1312RS0083Icos__ENSMUST00000102827__3127__30__0.43333__68.9085__1RS0548T7p	TATTCCTGGTACTGTCAAGTAGAATGTTAGGTTAGTTGGGAATAGGAAATGGTGGTAGTGTTGGCAGTTACTTGGCAAACCAAAATGTGAGAGAGGGTTTGTAAGGTGAATACCCTATAGTGAGTCGTATTA
Fibl3v1E1988a51f5-002RS1312RS0967Icos__ENSMUST00000102827__1121__30__0.43333__69.6058__1RS0083T7p	TATTCCTGGTACTGTCAAGTAGAATGTTAGGTTAGTTGGGATAGAGGGAGTAAGATGAGGAAAAATCGCAGAAACACAAGCGCTTCTGTTGAATAGGAAATGGTGGTAGTGTCCCTATAGTGAGTCGTATTA
Fibl3v1E1988a51f5-002RS1312Icos__ENSMUST00000102827__1174__30__0.4__67.4362__1RS0967RS0548T7p	TATTCCTGGTACTGTCAAGTAGAATGTTAGGTTAGTTGGGATTGGAAGAGAGCATGTTGGTTCTAATGCATATAGAGGGAGTAAGATGAGGAGAGGGTTTGTAAGGTGAATACCCTATAGTGAGTCGTATTA
Fibl3v1E1988a51f5-002RS0548Icos__ENSMUST00000102827__675__30__0.4__66.1329__1RS0083RS0967T7p	TATTCCTGGTACTGTCAAGTAGAGGGTTTGTAAGGTGAATAAGAATTTCTCCATTCAAGTTTCAGGGGAACAATAGGAAATGGTGGTAGTGTTAGAGGGAGTAAGATGAGGACCCTATAGTGAGTCGTATTA
Fibl3v1E1988a51f5-002RS0548Icos__ENSMUST00000102827__1651__30__0.4__66.078__1RS1312RS0083T7p	TATTCCTGGTACTGTCAAGTAGAGGGTTTGTAAGGTGAATACCGCAGCTTTCAGGCTAAATAGATAATTCAAGAATGTTAGGTTAGTTGGGAATAGGAAATGGTGGTAGTGTCCCTATAGTGAGTCGTATTA
Fibl3v1E1988a51f5-002RS0083RS1312Icos__ENSMUST00000102827__665__30__0.46667__68.0295__1RS0967T7p	TATTCCTGGTACTGTCAAGTAATAGGAAATGGTGGTAGTGTGAATGTTAGGTTAGTTGGGACATTCAAGTTTCAGGGGAACTAGTCCATGCATAGAGGGAGTAAGATGAGGACCCTATAGTGAGTCGTATTA
Fibl3v1E1988a51f5-002RS1312Icos__ENSMUST00000102827__1053__30__0.4__66.0587__1RS0967RS0548T7p	TATTCCTGGTACTGTCAAGTAGAATGTTAGGTTAGTTGGGAGCTGATCTCCATGGAAAGAAAATGGAATCTATAGAGGGAGTAAGATGAGGAGAGGGTTTGTAAGGTGAATACCCTATAGTGAGTCGTATTA
Fibl3v1E1988a51f5-002RS0548RS0083Icos__ENSMUST00000102827__1284__30__0.6__74.3528__1RS0967T7p	TATTCCTGGTACTGTCAAGTAGAGGGTTTGTAAGGTGAATAATAGGAAATGGTGGTAGTGTGGAGTGGCAGCAGGCTGCCAAGTAGACATGATAGAGGGAGTAAGATGAGGACCCTATAGTGAGTCGTATTA
Fibl3v1E1988a51f5-002RS1312Icos__ENSMUST00000102827__832__30__0.4__65.1311__1RS0548RS0083T7p	TATTCCTGGTACTGTCAAGTAGAATGTTAGGTTAGTTGGGACCTTAAGAAGGGGTTCATCTTAAAAGGACTAGAGGGTTTGTAAGGTGAATAATAGGAAATGGTGGTAGTGTCCCTATAGTGAGTCGTATTA
Fibl3v1E1988a51f5-002RS0967Icos__ENSMUST00000102827__2925__30__0.53333__70.3732__1RS0083RS1312T7p	TATTCCTGGTACTGTCAAGTATAGAGGGAGTAAGATGAGGACTGAAGAACACTCCCGAGACAGGTCAATCGAATAGGAAATGGTGGTAGTGTGAATGTTAGGTTAGTTGGGACCCTATAGTGAGTCGTATTA
Fibl3v1E1988a51f5-002RS0967RS1312Icos__ENSMUST00000102827__1377__30__0.43333__65.1778__1RS0548T7p	TATTCCTGGTACTGTCAAGTATAGAGGGAGTAAGATGAGGAGAATGTTAGGTTAGTTGGGAGCAGGGAGAATATGGGAACATCATATCTACAGAGGGTTTGTAAGGTGAATACCCTATAGTGAGTCGTATTA
Fibl3v1E1988a51f5-002RS0083RS0967Icos__ENSMUST00000102827__1294__30__0.56667__74.1111__1RS0548T7p	TATTCCTGGTACTGTCAAGTAATAGGAAATGGTGGTAGTGTTAGAGGGAGTAAGATGAGGACTTCCTATTTGGAGTGGCAGCAGGCTGCCAAGAGGGTTTGTAAGGTGAATACCCTATAGTGAGTCGTATTA
Fibl3v1E1988a51f5-002RS1312Icos__ENSMUST00000102827__1064__30__0.4__65.2044__0.93006RS0548RS0083T7p	TATTCCTGGTACTGTCAAGTAGAATGTTAGGTTAGTTGGGACTAGAAAGAATGCTGATCTCCATGGAAAGAAGAGGGTTTGTAAGGTGAATAATAGGAAATGGTGGTAGTGTCCCTATAGTGAGTCGTATTA
Fibl3v1E1988a51f5-002RS1312RS0967Icos__ENSMUST00000102827__938__30__0.4__67.4556__1RS0083T7p	TATTCCTGGTACTGTCAAGTAGAATGTTAGGTTAGTTGGGATAGAGGGAGTAAGATGAGGAAGATATGTTTGTTTTCCTGGCCAGTGCATAAATAGGAAATGGTGGTAGTGTCCCTATAGTGAGTCGTATTA
Fibl3v1E1988a51f5-002RS0548Icos__ENSMUST00000102827__789__30__0.4__65.9558__1RS0967RS1312T7p	TATTCCTGGTACTGTCAAGTAGAGGGTTTGTAAGGTGAATAGCAGTCTGCTGAAATTCTGAATGACTGATAATAGAGGGAGTAAGATGAGGAGAATGTTAGGTTAGTTGGGACCCTATAGTGAGTCGTATTA
Fibl3v1E1988a51f5-002RS0967Icos__ENSMUST00000102827__601__30__0.43333__68.5105__1RS0548RS0083T7p	TATTCCTGGTACTGTCAAGTATAGAGGGAGTAAGATGAGGAAGGTCACACCTGCAAGTCTAGACTTTTTGTAGAGGGTTTGTAAGGTGAATAATAGGAAATGGTGGTAGTGTCCCTATAGTGAGTCGTATTA
Fibl3v1E1988a51f5-002RS1312Icos__ENSMUST00000102827__809__30__0.56667__74.963__0.79357RS0548RS0083T7p	TATTCCTGGTACTGTCAAGTAGAATGTTAGGTTAGTTGGGAAAGGACTCAGCAAACCCAGGGCAGTCTGCTAGAGGGTTTGTAAGGTGAATAATAGGAAATGGTGGTAGTGTCCCTATAGTGAGTCGTATTA
Fibl3v1E1988a51f5-002RS0083Icos__ENSMUST00000102827__2528__30__0.5__69.5555__1RS1312RS0967T7p	TATTCCTGGTACTGTCAAGTAATAGGAAATGGTGGTAGTGTGTAGCTAAGGTCATCACTTCTTCACCCCCAAGAATGTTAGGTTAGTTGGGATAGAGGGAGTAAGATGAGGACCCTATAGTGAGTCGTATTA
Fibl3v1E1988a51f5-002RS1312RS0967Icos__ENSMUST00000102827__1164__30__0.4__66.4077__1RS0548T7p	TATTCCTGGTACTGTCAAGTAGAATGTTAGGTTAGTTGGGATAGAGGGAGTAAGATGAGGAGCATGTTGGTTCTAATGCATGAGTTCGATAAGAGGGTTTGTAAGGTGAATACCCTATAGTGAGTCGTATTA
Fibl3v1E1988a51f5-002RS0548RS0967Icos__ENSMUST00000102827__1849__30__0.5__68.7219__1RS0083T7p	TATTCCTGGTACTGTCAAGTAGAGGGTTTGTAAGGTGAATATAGAGGGAGTAAGATGAGGAGTTTCTAGGAGAGGGAATTCTGTCTTGGCCAATAGGAAATGGTGGTAGTGTCCCTATAGTGAGTCGTATTA
Fibl3v1E1988a51f5-002RS1312RS0083Icos__ENSMUST00000102827__3208__30__0.4__65.5604__1RS0548T7p	TATTCCTGGTACTGTCAAGTAGAATGTTAGGTTAGTTGGGAATAGGAAATGGTGGTAGTGTCTCACAAAGCATATTTATTGGCTGTTCAGGAGAGGGTTTGTAAGGTGAATACCCTATAGTGAGTCGTATTA
Fibl3v1E1988a51f5-002RS1312Icos__ENSMUST00000102827__3167__30__0.4__66.5661__1RS0967RS0083T7p	TATTCCTGGTACTGTCAAGTAGAATGTTAGGTTAGTTGGGATTTACAATGGAGAAGCTTGACAGGAGATGAATAGAGGGAGTAAGATGAGGAATAGGAAATGGTGGTAGTGTCCCTATAGTGAGTCGTATTA
Fibl3v1E1988a51f5-002RS0548RS0967Icos__ENSMUST00000102827__1889__30__0.5__68.762__1RS1312T7p	TATTCCTGGTACTGTCAAGTAGAGGGTTTGTAAGGTGAATATAGAGGGAGTAAGATGAGGAGGCTATCTTAAAGTGCTAGGGCTGACTTCCAGAATGTTAGGTTAGTTGGGACCCTATAGTGAGTCGTATTA
Fibl3v1E1988a51f5-002RS0083RS0548Icos__ENSMUST00000102827__2498__30__0.43333__68.4444__1RS0967T7p	TATTCCTGGTACTGTCAAGTAATAGGAAATGGTGGTAGTGTGAGGGTTTGTAAGGTGAATAGAAAACACAGCAAGGTTATAGCCCATTGCTATAGAGGGAGTAAGATGAGGACCCTATAGTGAGTCGTATTA
Fibl3v1E1988a51f5-002RS0548RS1312Icos__ENSMUST00000102827__2018__30__0.46667__70.5195__1RS0083T7p	TATTCCTGGTACTGTCAAGTAGAGGGTTTGTAAGGTGAATAGAATGTTAGGTTAGTTGGGATGCATACACATTGGCTGCTCCAGAAGTCTTAATAGGAAATGGTGGTAGTGTCCCTATAGTGAGTCGTATTA
Fibl3v1E1988a51f5-002RS0967RS0083Icos__ENSMUST00000102827__2578__30__0.43333__66.7991__1RS1312T7p	TATTCCTGGTACTGTCAAGTATAGAGGGAGTAAGATGAGGAATAGGAAATGGTGGTAGTGTTCTTATGTAGCACGAAAGGTCATTGGAGAGAGAATGTTAGGTTAGTTGGGACCCTATAGTGAGTCGTATTA
Fibl3v1E1988a51f5-002RS0967Icos__ENSMUST00000102827__3020__30__0.5__72.4558__1RS1312RS0548T7p	TATTCCTGGTACTGTCAAGTATAGAGGGAGTAAGATGAGGAATCAGCGTGACCCCCCACAAAAGGAACATTAGAATGTTAGGTTAGTTGGGAGAGGGTTTGTAAGGTGAATACCCTATAGTGAGTCGTATTA
Fibl3v1E1988a51f5-002RS0967RS0548Icos__ENSMUST00000102827__1587__30__0.4__67.3348__0.95794RS0083T7p	TATTCCTGGTACTGTCAAGTATAGAGGGAGTAAGATGAGGAGAGGGTTTGTAAGGTGAATAGGGTTGCTTTCCTTGCTTGCAACTTTAATAAATAGGAAATGGTGGTAGTGTCCCTATAGTGAGTCGTATTA
Fibl3v1E1988a51f5-002RS0083RS0548Icos__ENSMUST00000102827__2676__30__0.56667__74.5728__1RS1312T7p	TATTCCTGGTACTGTCAAGTAATAGGAAATGGTGGTAGTGTGAGGGTTTGTAAGGTGAATAGGCACAGAGCGTGCTGTTTCCTGTGCTTCTAGAATGTTAGGTTAGTTGGGACCCTATAGTGAGTCGTATTA
Fibl3v1E1988a51f5-002RS0083Icos__ENSMUST00000102827__2327__30__0.46667__68.982__1RS1312RS0967T7p	TATTCCTGGTACTGTCAAGTAATAGGAAATGGTGGTAGTGTTTCAAGGAACAGAGTAAAGCACCTTCACCCAGAATGTTAGGTTAGTTGGGATAGAGGGAGTAAGATGAGGACCCTATAGTGAGTCGTATTA
Fibl3v1E1988a51f5-002RS0967Icos__ENSMUST00000102827__1204__30__0.46667__67.4532__1RS1312RS0548T7p	TATTCCTGGTACTGTCAAGTATAGAGGGAGTAAGATGAGGACTGAAGCAGTGATCAGCTAGAGTCTAGGAAAGAATGTTAGGTTAGTTGGGAGAGGGTTTGTAAGGTGAATACCCTATAGTGAGTCGTATTA
Fibl3v1E1988a51f5-002RS0967Icos__ENSMUST00000102827__2834__30__0.4__65.3274__1RS0083RS0548T7p	TATTCCTGGTACTGTCAAGTATAGAGGGAGTAAGATGAGGAAAGATCTTGAATGCAGACCAAAGACTAGAGAATAGGAAATGGTGGTAGTGTGAGGGTTTGTAAGGTGAATACCCTATAGTGAGTCGTATTA
Fibl3v1E1988a51f5-002RS1312RS0083Icos__ENSMUST00000102827__3087__30__0.46667__68.6762__1RS0548T7p	TATTCCTGGTACTGTCAAGTAGAATGTTAGGTTAGTTGGGAATAGGAAATGGTGGTAGTGTGGGCACAACACCACTTCTGTGTTATTTCTGAGAGGGTTTGTAAGGTGAATACCCTATAGTGAGTCGTATTA
Fibl3v1E1988a51f5-002RS0083RS0967Icos__ENSMUST00000102827__2844__30__0.5__71.7282__1RS1312T7p	TATTCCTGGTACTGTCAAGTAATAGGAAATGGTGGTAGTGTTAGAGGGAGTAAGATGAGGAAAGCCAGGGGAAGATCTTGAATGCAGACCAAGAATGTTAGGTTAGTTGGGACCCTATAGTGAGTCGTATTA
Fibl3v1E1988a51f5-002RS0548RS0967Icos__ENSMUST00000102827__1244__30__0.43333__68.2645__1RS1312T7p	TATTCCTGGTACTGTCAAGTAGAGGGTTTGTAAGGTGAATATAGAGGGAGTAAGATGAGGATTTAAGGGGAAATTTGAAGGCAAGAGCAGGAGAATGTTAGGTTAGTTGGGACCCTATAGTGAGTCGTATTA
Fibl3v1E1988a51f5-002RS0083Icos__ENSMUST00000102827__888__30__0.53333__71.1277__1RS0548RS0967T7p	TATTCCTGGTACTGTCAAGTAATAGGAAATGGTGGTAGTGTGAGGGGCATTCTATCCCAGTGAGGTCTGTTAGAGGGTTTGTAAGGTGAATATAGAGGGAGTAAGATGAGGACCCTATAGTGAGTCGTATTA
Fibl3v1E1988a51f5-002RS1312RS0083Icos__ENSMUST00000102827__2854__30__0.46667__68.4551__1RS0548T7p	TATTCCTGGTACTGTCAAGTAGAATGTTAGGTTAGTTGGGAATAGGAAATGGTGGTAGTGTTACATCCTAGAAGCCAGGGGAAGATCTTGAAGAGGGTTTGTAAGGTGAATACCCTATAGTGAGTCGTATTA
Fibl3v1E1988a51f5-002RS0967RS1312Icos__ENSMUST00000102827__2814__30__0.4__65.1439__1RS0083T7p	TATTCCTGGTACTGTCAAGTATAGAGGGAGTAAGATGAGGAGAATGTTAGGTTAGTTGGGAAAGACTAGAGGGTAGTGACATATCAGTGTTAATAGGAAATGGTGGTAGTGTCCCTATAGTGAGTCGTATTA
Fibl3v1E1988a51f5-002RS1312RS0548Icos__ENSMUST00000102827__1214__30__0.5__68.7406__1RS0967T7p	TATTCCTGGTACTGTCAAGTAGAATGTTAGGTTAGTTGGGAGAGGGTTTGTAAGGTGAATACATCTAAGCCCTGAAGCAGTGATCAGCTAGATAGAGGGAGTAAGATGAGGACCCTATAGTGAGTCGTATTA
Fibl3v1E1988a51f5-002RS0083Icos__ENSMUST00000102827__1829__30__0.53333__70.8623__1RS0967RS0548T7p	TATTCCTGGTACTGTCAAGTAATAGGAAATGGTGGTAGTGTTGTCTTGGCCCTACTGTACTTCCCAGATCCATAGAGGGAGTAAGATGAGGAGAGGGTTTGTAAGGTGAATACCCTATAGTGAGTCGTATTA
Fibl3v1E1988a51f5-002RS1312RS0083Icos__ENSMUST00000102827__1111__30__0.43333__70.0896__1RS0548T7p	TATTCCTGGTACTGTCAAGTAGAATGTTAGGTTAGTTGGGAATAGGAAATGGTGGTAGTGTAAACACAAGCGCTTCTGTTGTGAAGCATCTAGAGGGTTTGTAAGGTGAATACCCTATAGTGAGTCGTATTA
Fibl3v1E1988a51f5-002RS1312RS0967Icos__ENSMUST00000102827__1314__30__0.5__69.7336__1RS0083T7p	TATTCCTGGTACTGTCAAGTAGAATGTTAGGTTAGTTGGGATAGAGGGAGTAAGATGAGGAGGGAGGGAATGTAGGCTGAGCTTCCTATTTAATAGGAAATGGTGGTAGTGTCCCTATAGTGAGTCGTATTA
Fibl3v1E1988a51f5-002RS0967RS1312Icos__ENSMUST00000102827__746__30__0.4__67.5448__0.97641RS0548T7p	TATTCCTGGTACTGTCAAGTATAGAGGGAGTAAGATGAGGAGAATGTTAGGTTAGTTGGGAACAAACAAAACACCAGCAGAATGTTGTCTGAGAGGGTTTGTAAGGTGAATACCCTATAGTGAGTCGTATTA
Fibl3v1E1988a51f5-002RS0548RS0083Icos__ENSMUST00000102827__2864__30__0.53333__70.4112__1RS0967T7p	TATTCCTGGTACTGTCAAGTAGAGGGTTTGTAAGGTGAATAATAGGAAATGGTGGTAGTGTAGCTCCTACATACATCCTAGAAGCCAGGGGATAGAGGGAGTAAGATGAGGACCCTATAGTGAGTCGTATTA
Fibl3v1E1988a51f5-002RS0083RS1312Icos__ENSMUST00000102827__2568__30__0.5__70.7121__1RS0548T7p	TATTCCTGGTACTGTCAAGTAATAGGAAATGGTGGTAGTGTGAATGTTAGGTTAGTTGGGACACGAAAGGTCATTGGAGAGCAAGGGCTAAAGAGGGTTTGTAAGGTGAATACCCTATAGTGAGTCGTATTA
Fibl3v1E1988a51f5-002RS0083Icos__ENSMUST00000102827__2468__30__0.4__66.6854__1RS0967RS1312T7p	TATTCCTGGTACTGTCAAGTAATAGGAAATGGTGGTAGTGTGCACACAAGTGCTTAGCCTTTACTTTGTATATAGAGGGAGTAAGATGAGGAGAATGTTAGGTTAGTTGGGACCCTATAGTGAGTCGTATTA
Fibl3v1E1988a51f5-002RS1312Icos__ENSMUST00000102827__918__30__0.53333__71.4159__1RS0548RS0967T7p	TATTCCTGGTACTGTCAAGTAGAATGTTAGGTTAGTTGGGACCAGTGCATAGCTAGAATCAGGCACGGAGAAGAGGGTTTGTAAGGTGAATATAGAGGGAGTAAGATGAGGACCCTATAGTGAGTCGTATTA
Fibl3v1E1988a51f5-002RS0639Icosl__ENSMUST00000105393__1438__30__0.6__74.2968__0.98738RS0237RS0896T7p	TATTCCTGGTACTGTCAAGTAAGTGTGGGATTGATGAGATACTCACAAGCTGCTGCTCTCTGTGCCGACAGAGGGTTGATTAGTGGTAGAAAGGGATTATGGGTTTGTAGTACCCTATAGTGAGTCGTATTA
Fibl3v1E1988a51f5-002RS0237RS1199Icosl__ENSMUST00000105393__971__30__0.5__70.5475__1RS0639T7p	TATTCCTGGTACTGTCAAGTAGGGTTGATTAGTGGTAGAAAGAGGTGGTTGGAAAGTTTGATGCCTGGCTAATGCTAGTGATGTTCTGGTGAAGTGTGGGATTGATGAGATACCCTATAGTGAGTCGTATTA
Fibl3v1E1988a51f5-002RS0896Icosl__ENSMUST00000105393__699__30__0.5__71.0822__1RS0237RS1199T7p	TATTCCTGGTACTGTCAAGTAGGGATTATGGGTTTGTAGTATGACAGGTGTACTGAAGTTTGCTGCCACACAGGGTTGATTAGTGGTAGAAAGAGGTGGTTGGAAAGTTTGACCCTATAGTGAGTCGTATTA
Fibl3v1E1988a51f5-002RS1199Icosl__ENSMUST00000105393__2467__30__0.4__65.1856__1RS0896RS0639T7p	TATTCCTGGTACTGTCAAGTAGAGGTGGTTGGAAAGTTTGACTTTCTGAACCTAAACTACGTCTGACAAGAAGGGATTATGGGTTTGTAGTAAGTGTGGGATTGATGAGATACCCTATAGTGAGTCGTATTA
Fibl3v1E1988a51f5-002RS0896RS0639Icosl__ENSMUST00000105393__1139__30__0.5__68.2341__1RS0237T7p	TATTCCTGGTACTGTCAAGTAGGGATTATGGGTTTGTAGTAAGTGTGGGATTGATGAGATACTGTACAGTCTTGGGTCCTGTATAGCTTCGAGGGTTGATTAGTGGTAGAAACCCTATAGTGAGTCGTATTA
Fibl3v1E1988a51f5-002RS0639Icosl__ENSMUST00000105393__207__30__0.56667__74.5616__1RS1199RS0237T7p	TATTCCTGGTACTGTCAAGTAAGTGTGGGATTGATGAGATAACTTTAGCTGCATGGTGCGAGCGCAGACTGAGAGGTGGTTGGAAAGTTTGAGGGTTGATTAGTGGTAGAAACCCTATAGTGAGTCGTATTA
Fibl3v1E1988a51f5-002RS0237Icosl__ENSMUST00000105393__2558__30__0.46667__70.2108__0.98083RS1199RS0896T7p	TATTCCTGGTACTGTCAAGTAGGGTTGATTAGTGGTAGAAATGTGAAGGGTTCCCAATGCCTACATAAGCAAGAGGTGGTTGGAAAGTTTGAGGGATTATGGGTTTGTAGTACCCTATAGTGAGTCGTATTA
Fibl3v1E1988a51f5-002RS0896Icosl__ENSMUST00000105393__403__30__0.56667__74.8054__1RS1199RS0639T7p	TATTCCTGGTACTGTCAAGTAGGGATTATGGGTTTGTAGTAAAATGGCGTCTGTGGGGGTCAATGCAGCTGAGAGGTGGTTGGAAAGTTTGAAGTGTGGGATTGATGAGATACCCTATAGTGAGTCGTATTA
Fibl3v1E1988a51f5-002RS0237RS0639Icosl__ENSMUST00000105393__413__30__0.53333__72.5039__1RS0896T7p	TATTCCTGGTACTGTCAAGTAGGGTTGATTAGTGGTAGAAAAGTGTGGGATTGATGAGATAACTCAAGTTGAAATGGCGTCTGTGGGGGTCAGGGATTATGGGTTTGTAGTACCCTATAGTGAGTCGTATTA
Fibl3v1E1988a51f5-002RS0639RS0237Icosl__ENSMUST00000105393__534__30__0.6__73.3684__1RS1199T7p	TATTCCTGGTACTGTCAAGTAAGTGTGGGATTGATGAGATAGGGTTGATTAGTGGTAGAAACCAGGGACAGATGGCCCCTGTTCTTGTAGGAGAGGTGGTTGGAAAGTTTGACCCTATAGTGAGTCGTATTA
Fibl3v1E1988a51f5-002RS1199Icosl__ENSMUST00000105393__1878__30__0.4__67.8264__1RS0896RS0237T7p	TATTCCTGGTACTGTCAAGTAGAGGTGGTTGGAAAGTTTGAGCCAACTTTGCAGAACCATCTTGAAACAAAAGGGATTATGGGTTTGTAGTAGGGTTGATTAGTGGTAGAAACCCTATAGTGAGTCGTATTA
Fibl3v1E1988a51f5-002RS1199Icosl__ENSMUST00000105393__2632__30__0.6__74.9262__1RS0896RS0639T7p	TATTCCTGGTACTGTCAAGTAGAGGTGGTTGGAAAGTTTGATGCTCCCAGGATTCCACAAGAAGGTGGGGGAGGGATTATGGGTTTGTAGTAAGTGTGGGATTGATGAGATACCCTATAGTGAGTCGTATTA
Fibl3v1E1988a51f5-002RS0896Icosl__ENSMUST00000105393__2477__30__0.43333__65.6401__1RS0639RS0237T7p	TATTCCTGGTACTGTCAAGTAGGGATTATGGGTTTGTAGTAGAGTTGACCTCTTTCTGAACCTAAACTACGAAGTGTGGGATTGATGAGATAGGGTTGATTAGTGGTAGAAACCCTATAGTGAGTCGTATTA
Fibl3v1E1988a51f5-002RS0639Icosl__ENSMUST00000105393__1690__30__0.46667__69.3756__0.99824RS0237RS1199T7p	TATTCCTGGTACTGTCAAGTAAGTGTGGGATTGATGAGATACATTGATGTTGTGAAGCTGAGTGCCTCTGAAGGGTTGATTAGTGGTAGAAAGAGGTGGTTGGAAAGTTTGACCCTATAGTGAGTCGTATTA
Fibl3v1E1988a51f5-002RS0237RS0896Icosl__ENSMUST00000105393__901__30__0.46667__69.1803__1RS1199T7p	TATTCCTGGTACTGTCAAGTAGGGTTGATTAGTGGTAGAAAGGGATTATGGGTTTGTAGTAGATGTCCAAGGGAGCCTTAATGTGCTGATTAGAGGTGGTTGGAAAGTTTGACCCTATAGTGAGTCGTATTA
Fibl3v1E1988a51f5-002RS0896RS0639Icosl__ENSMUST00000105393__514__30__0.43333__67.8552__1RS1199T7p	TATTCCTGGTACTGTCAAGTAGGGATTATGGGTTTGTAGTAAGTGTGGGATTGATGAGATATTCTTGTAGGAACTGTCCACATTGATCCCTAGAGGTGGTTGGAAAGTTTGACCCTATAGTGAGTCGTATTA
Fibl3v1E1988a51f5-002RS0237Icosl__ENSMUST00000105393__844__30__0.46667__69.4199__1RS0896RS0639T7p	TATTCCTGGTACTGTCAAGTAGGGTTGATTAGTGGTAGAAATAGACAGTGTTATTCTGCAGAGCCGTGTCTAGGGATTATGGGTTTGTAGTAAGTGTGGGATTGATGAGATACCCTATAGTGAGTCGTATTA
Fibl3v1E1988a51f5-002RS1199Icosl__ENSMUST00000105393__2724__30__0.43333__66.6241__0.99814RS0639RS0237T7p	TATTCCTGGTACTGTCAAGTAGAGGTGGTTGGAAAGTTTGAAACCCAGATAAAGGAGGAATCAGACGTTACAAGTGTGGGATTGATGAGATAGGGTTGATTAGTGGTAGAAACCCTATAGTGAGTCGTATTA
Fibl3v1E1988a51f5-002RS0896RS1199Icosl__ENSMUST00000105393__814__30__0.4__67.2186__1RS0237T7p	TATTCCTGGTACTGTCAAGTAGGGATTATGGGTTTGTAGTAGAGGTGGTTGGAAAGTTTGAATTAGGCTATTGTCCGTTGTGTTGATCCAAAGGGTTGATTAGTGGTAGAAACCCTATAGTGAGTCGTATTA
Fibl3v1E1988a51f5-002RS0639Icosl__ENSMUST00000105393__911__30__0.53333__72.4515__1RS1199RS0896T7p	TATTCCTGGTACTGTCAAGTAAGTGTGGGATTGATGAGATAATCCCCACGAGATGTCCAAGGGAGCCTTAAAGAGGTGGTTGGAAAGTTTGAGGGATTATGGGTTTGTAGTACCCTATAGTGAGTCGTATTA
Fibl3v1E1988a51f5-002RS0896RS0237Icosl__ENSMUST00000105393__1129__30__0.6__74.7171__1RS0639T7p	TATTCCTGGTACTGTCAAGTAGGGATTATGGGTTTGTAGTAGGGTTGATTAGTGGTAGAAATTGGGTCCTGTATAGCTTCGGTGGGGACGCAAGTGTGGGATTGATGAGATACCCTATAGTGAGTCGTATTA
Fibl3v1E1988a51f5-002RS1199RS0237Icosl__ENSMUST00000105393__173__30__0.6__74.7096__1RS0639T7p	TATTCCTGGTACTGTCAAGTAGAGGTGGTTGGAAAGTTTGAGGGTTGATTAGTGGTAGAAAGTGCTGGATTTCGGACGCGGAGAGTTGCAGAAGTGTGGGATTGATGAGATACCCTATAGTGAGTCGTATTA
Fibl3v1E1988a51f5-002RS0896RS1199Icosl__ENSMUST00000105393__1650__30__0.46667__70.3589__1RS0237T7p	TATTCCTGGTACTGTCAAGTAGGGATTATGGGTTTGTAGTAGAGGTGGTTGGAAAGTTTGATGTCAGCCAGAAACAGGTTTGCAGTAGACAAGGGTTGATTAGTGGTAGAAACCCTATAGTGAGTCGTATTA
Fibl3v1E1988a51f5-002RS1199RS0896Icosl__ENSMUST00000105393__1159__30__0.5__69.4429__1RS0639T7p	TATTCCTGGTACTGTCAAGTAGAGGTGGTTGGAAAGTTTGAGGGATTATGGGTTTGTAGTAGCGTGGTCTGTAAGTTCAAGCTGTACAGTCAAGTGTGGGATTGATGAGATACCCTATAGTGAGTCGTATTA
Fibl3v1E1988a51f5-002RS0237Icosl__ENSMUST00000105393__1620__30__0.5__70.1107__1RS0896RS0639T7p	TATTCCTGGTACTGTCAAGTAGGGTTGATTAGTGGTAGAAAAAATCCCACATATCCTCGAAGAGGCCCAAGAGGGATTATGGGTTTGTAGTAAGTGTGGGATTGATGAGATACCCTATAGTGAGTCGTATTA
Fibl3v1E1988a51f5-002RS0237Icosl__ENSMUST00000105393__423__30__0.46667__68.3188__1RS1199RS0639T7p	TATTCCTGGTACTGTCAAGTAGGGTTGATTAGTGGTAGAAACATACAGACCACTCAAGTTGAAATGGCGTCAGAGGTGGTTGGAAAGTTTGAAGTGTGGGATTGATGAGATACCCTATAGTGAGTCGTATTA
Fibl3v1E1988a51f5-002RS0896Icosl__ENSMUST00000105393__991__30__0.4__67.1769__1RS0237RS1199T7p	TATTCCTGGTACTGTCAAGTAGGGATTATGGGTTTGTAGTATTATTTCCAGTGAAACTTTCTGCCTGGCTAAGGGTTGATTAGTGGTAGAAAGAGGTGGTTGGAAAGTTTGACCCTATAGTGAGTCGTATTA
Fibl3v1E1988a51f5-002RS0639Icosl__ENSMUST00000105393__1908__30__0.43333__66.834__1RS0896RS1199T7p	TATTCCTGGTACTGTCAAGTAAGTGTGGGATTGATGAGATACTTGTACATACATCCCTAGGTTTCCAAGCAAGGGATTATGGGTTTGTAGTAGAGGTGGTTGGAAAGTTTGACCCTATAGTGAGTCGTATTA
Fibl3v1E1988a51f5-002RS0639Icosl__ENSMUST00000105393__2025__30__0.56667__72.5562__1RS0237RS0896T7p	TATTCCTGGTACTGTCAAGTAAGTGTGGGATTGATGAGATACAGGCCTTGACGGTCCAGAATTTCCAGTCCAGGGTTGATTAGTGGTAGAAAGGGATTATGGGTTTGTAGTACCCTATAGTGAGTCGTATTA
Fibl3v1E1988a51f5-002RS0237Icosl__ENSMUST00000105393__1710__30__0.5__70.9263__1RS0639RS1199T7p	TATTCCTGGTACTGTCAAGTAGGGTTGATTAGTGGTAGAAAGTCAAGGATGAGGCGTGTCCCATTGATGTTAAGTGTGGGATTGATGAGATAGAGGTGGTTGGAAAGTTTGACCCTATAGTGAGTCGTATTA
Fibl3v1E1988a51f5-002RS0896RS1199Icosl__ENSMUST00000105393__2449__30__0.4__65.2143__1RS0237T7p	TATTCCTGGTACTGTCAAGTAGGGATTATGGGTTTGTAGTAGAGGTGGTTGGAAAGTTTGACGTCTGACAAGAAAAGTTAAAGTAGGAGGAAGGGTTGATTAGTGGTAGAAACCCTATAGTGAGTCGTATTA
Fibl3v1E1988a51f5-002RS0896RS0639Icosl__ENSMUST00000105393__667__30__0.5__70.8265__0.97971RS1199T7p	TATTCCTGGTACTGTCAAGTAGGGATTATGGGTTTGTAGTAAGTGTGGGATTGATGAGATAAGCCTGACCACCTCTTCCAAGATCTTGACTAGAGGTGGTTGGAAAGTTTGACCCTATAGTGAGTCGTATTA
Fibl3v1E1988a51f5-002RS0639Icosl__ENSMUST00000105393__1193__30__0.56667__72.6322__1RS0237RS0896T7p	TATTCCTGGTACTGTCAAGTAAGTGTGGGATTGATGAGATAAACCCTGTCCATATCCTGGGCAGAGTCCTGAGGGTTGATTAGTGGTAGAAAGGGATTATGGGTTTGTAGTACCCTATAGTGAGTCGTATTA
Fibl3v1E1988a51f5-002RS0639RS1199Icosl__ENSMUST00000105393__2618__30__0.6__74.3026__1RS0237T7p	TATTCCTGGTACTGTCAAGTAAGTGTGGGATTGATGAGATAGAGGTGGTTGGAAAGTTTGACACAAGAAGGTGGGGGCCTGCTGGAATCAGAGGGTTGATTAGTGGTAGAAACCCTATAGTGAGTCGTATTA
Fibl3v1E1988a51f5-002RS0896Icosl__ENSMUST00000105393__1530__30__0.5__68.6903__1RS1199RS0237T7p	TATTCCTGGTACTGTCAAGTAGGGATTATGGGTTTGTAGTACTCCAGTAGACTCTGTAGGGCTTTCAGAGTAGAGGTGGTTGGAAAGTTTGAGGGTTGATTAGTGGTAGAAACCCTATAGTGAGTCGTATTA
Fibl3v1E1988a51f5-002RS0896Icosl__ENSMUST00000105393__1389__30__0.56667__74.8953__0.97142RS0639RS1199T7p	TATTCCTGGTACTGTCAAGTAGGGATTATGGGTTTGTAGTATCCGATGATGTTGCTGCTGCCCACTGGAGAAAGTGTGGGATTGATGAGATAGAGGTGGTTGGAAAGTTTGACCCTATAGTGAGTCGTATTA
Fibl3v1E1988a51f5-002RS0639Icosl__ENSMUST00000105393__1760__30__0.46667__70.0318__1RS0896RS0237T7p	TATTCCTGGTACTGTCAAGTAAGTGTGGGATTGATGAGATATCAGTCTGAAAGAGCTCAAGGCTTTCGGAAAGGGATTATGGGTTTGTAGTAGGGTTGATTAGTGGTAGAAACCCTATAGTGAGTCGTATTA
Fibl3v1E1988a51f5-002RS1199Icosl__ENSMUST00000105393__1253__30__0.6__74.9171__0.96818RS0639RS0237T7p	TATTCCTGGTACTGTCAAGTAGAGGTGGTTGGAAAGTTTGAAGGCCTGTGGGGGTCCACTCTGAAGTTGTGAAGTGTGGGATTGATGAGATAGGGTTGATTAGTGGTAGAAACCCTATAGTGAGTCGTATTA
Fibl3v1E1988a51f5-002RS0237RS0896Icosl__ENSMUST00000105393__1368__30__0.6__72.7107__1RS1199T7p	TATTCCTGGTACTGTCAAGTAGGGTTGATTAGTGGTAGAAAGGGATTATGGGTTTGTAGTACACTGGAGAGATCTCCCTCGGGGTTTCTGGAGAGGTGGTTGGAAAGTTTGACCCTATAGTGAGTCGTATTA
Fibl3v1E1988a51f5-002RS0639Icosl__ENSMUST00000105393__2642__30__0.56667__72.9989__0.99635RS0896RS1199T7p	TATTCCTGGTACTGTCAAGTAAGTGTGGGATTGATGAGATAAAGAGGGGAGTGCTCCCAGGATTCCACAAGAGGGATTATGGGTTTGTAGTAGAGGTGGTTGGAAAGTTTGACCCTATAGTGAGTCGTATTA
Fibl3v1E1988a51f5-002RS0896RS0237Icosl__ENSMUST00000105393__443__30__0.4__65.3316__1RS0639T7p	TATTCCTGGTACTGTCAAGTAGGGATTATGGGTTTGTAGTAGGGTTGATTAGTGGTAGAAAGTTTTCGATTTGCCAATAGACATACAGACCAAGTGTGGGATTGATGAGATACCCTATAGTGAGTCGTATTA
Fibl3v1E1988a51f5-002RS0639RS1199Icosl__ENSMUST00000105393__474__30__0.46667__68.5654__1RS0237T7p	TATTCCTGGTACTGTCAAGTAAGTGTGGGATTGATGAGATAGAGGTGGTTGGAAAGTTTGAAAGGCAGGTAGTAAGTCACCGAAACTTCTGAGGGTTGATTAGTGGTAGAAACCCTATAGTGAGTCGTATTA
Fibl3v1E1988a51f5-002RS0896RS0237Icosl__ENSMUST00000105393__891__30__0.4__65.6529__1RS1199T7p	TATTCCTGGTACTGTCAAGTAGGGATTATGGGTTTGTAGTAGGGTTGATTAGTGGTAGAAAGGAGCCTTAATGTGCTGATTACATCATACAAGAGGTGGTTGGAAAGTTTGACCCTATAGTGAGTCGTATTA
Fibl3v1E1988a51f5-002RS1199Icosl__ENSMUST00000105393__1489__30__0.4__65.4271__1RS0896RS0639T7p	TATTCCTGGTACTGTCAAGTAGAGGTGGTTGGAAAGTTTGATCTTTTATAAAGCTCCTAGGCCTGAGTAGTAGGGATTATGGGTTTGTAGTAAGTGTGGGATTGATGAGATACCCTATAGTGAGTCGTATTA
Fibl3v1E1988a51f5-002RS0237Icosl__ENSMUST00000105393__1824__30__0.56667__73.1682__1RS0896RS0639T7p	TATTCCTGGTACTGTCAAGTAGGGTTGATTAGTGGTAGAAAAACACGGAGACCCAGGAAGCTGGAGTTGAGAGGGATTATGGGTTTGTAGTAAGTGTGGGATTGATGAGATACCCTATAGTGAGTCGTATTA
Fibl3v1E1988a51f5-002RS0237Icosl__ENSMUST00000105393__657__30__0.46667__66.7725__1RS1199RS0639T7p	TATTCCTGGTACTGTCAAGTAGGGTTGATTAGTGGTAGAAACCTCTTCCAAGATCTTGACTAACTCTGTGGAGAGGTGGTTGGAAAGTTTGAAGTGTGGGATTGATGAGATACCCTATAGTGAGTCGTATTA
Fibl3v1E1988a51f5-002RS0896RS1199Icosl__ENSMUST00000105393__1928__30__0.5__69.7917__0.96674RS0237T7p	TATTCCTGGTACTGTCAAGTAGGGATTATGGGTTTGTAGTAGAGGTGGTTGGAAAGTTTGACCTACTGCATCAGCCTGGAGCTTGTACATAAGGGTTGATTAGTGGTAGAAACCCTATAGTGAGTCGTATTA
Fibl3v1E1988a51f5-002RS1199Icosl__ENSMUST00000105393__2578__30__0.53333__72.5328__0.98527RS0896RS0639T7p	TATTCCTGGTACTGTCAAGTAGAGGTGGTTGGAAAGTTTGATGACTGTACAGCCAGTGGTCTGTGAAGGGTAGGGATTATGGGTTTGTAGTAAGTGTGGGATTGATGAGATACCCTATAGTGAGTCGTATTA
Fibl3v1E1988a51f5-002RS0896RS0237Icosl__ENSMUST00000105393__2300__30__0.5__70.8572__1RS0639T7p	TATTCCTGGTACTGTCAAGTAGGGATTATGGGTTTGTAGTAGGGTTGATTAGTGGTAGAAACAACTGCTCCTTGTGCTTGTTTGCTGTAGCAAGTGTGGGATTGATGAGATACCCTATAGTGAGTCGTATTA
Fibl3v1E1988a51f5-002RS0237RS0639Icosl__ENSMUST00000105393__1700__30__0.5__72.3124__1RS1199T7p	TATTCCTGGTACTGTCAAGTAGGGTTGATTAGTGGTAGAAAAGTGTGGGATTGATGAGATAAGGCGTGTCCCATTGATGTTGTGAAGCTGAAGAGGTGGTTGGAAAGTTTGACCCTATAGTGAGTCGTATTA
Fibl3v1E1988a51f5-002RS0896RS0237Icosl__ENSMUST00000105393__1468__30__0.46667__68.2367__1RS1199T7p	TATTCCTGGTACTGTCAAGTAGGGATTATGGGTTTGTAGTAGGGTTGATTAGTGGTAGAAACTGAGTAGTAACGTGCCAAGGAAGGATCTTAGAGGTGGTTGGAAAGTTTGACCCTATAGTGAGTCGTATTA
Fibl3v1E1988a51f5-002RS0639Icosl__ENSMUST00000105393__574__30__0.46667__67.7968__1RS0896RS1199T7p	TATTCCTGGTACTGTCAAGTAAGTGTGGGATTGATGAGATATTCTTCAGGTACAGAGAGAAGTTACCCTGCAGGGATTATGGGTTTGTAGTAGAGGTGGTTGGAAAGTTTGACCCTATAGTGAGTCGTATTA
Fibl3v1E1988a51f5-002RS0896RS0639Icosl__ENSMUST00000105393__647__30__0.4__65.1624__1RS0237T7p	TATTCCTGGTACTGTCAAGTAGGGATTATGGGTTTGTAGTAAGTGTGGGATTGATGAGATAGATCTTGACTAACTCTGTGGCTGTATTCATAGGGTTGATTAGTGGTAGAAACCCTATAGTGAGTCGTATTA
Fibl3v1E1988a51f5-002RS1199Icosl__ENSMUST00000105393__1054__30__0.5__70.8457__1RS0237RS0639T7p	TATTCCTGGTACTGTCAAGTAGAGGTGGTTGGAAAGTTTGAACAGCAAGGACGGGGACAAGGACTTTTAACAGGGTTGATTAGTGGTAGAAAAGTGTGGGATTGATGAGATACCCTATAGTGAGTCGTATTA
Fibl3v1E1988a51f5-002RS0896Icosl__ENSMUST00000105393__764__30__0.53333__71.0752__1RS1199RS0237T7p	TATTCCTGGTACTGTCAAGTAGGGATTATGGGTTTGTAGTAGCCATTCTTGGACATGCAGGTGTAGGTACGAGAGGTGGTTGGAAAGTTTGAGGGTTGATTAGTGGTAGAAACCCTATAGTGAGTCGTATTA
Fibl3v1E1988a51f5-002RS0639Icosl__ENSMUST00000105393__2055__30__0.56667__74.6149__1RS1199RS0896T7p	TATTCCTGGTACTGTCAAGTAAGTGTGGGATTGATGAGATAATCAGCACTGAGCCCCAGCCACATAGCAGAAGAGGTGGTTGGAAAGTTTGAGGGATTATGGGTTTGTAGTACCCTATAGTGAGTCGTATTA
Fibl3v1E1988a51f5-002RS0237RS0896Icosl__ENSMUST00000105393__2588__30__0.56667__72.0309__1RS0639T7p	TATTCCTGGTACTGTCAAGTAGGGTTGATTAGTGGTAGAAAGGGATTATGGGTTTGTAGTACAGGTGATGGTGACTGTACAGCCAGTGGTCAAGTGTGGGATTGATGAGATACCCTATAGTGAGTCGTATTA
Fibl3v1E1988a51f5-002RS1199Icosl__ENSMUST00000105393__754__30__0.6__73.761__1RS0237RS0639T7p	TATTCCTGGTACTGTCAAGTAGAGGTGGTTGGAAAGTTTGAGACATGCAGGTGTAGGTACGTTCCTGGCCCAGGGTTGATTAGTGGTAGAAAAGTGTGGGATTGATGAGATACCCTATAGTGAGTCGTATTA
Fibl3v1E1988a51f5-002RS0896RS0237Icosl__ENSMUST00000105393__2429__30__0.53333__70.6252__1RS1199T7p	TATTCCTGGTACTGTCAAGTAGGGATTATGGGTTTGTAGTAGGGTTGATTAGTGGTAGAAAAGTAGGAGGAATACTCCTACTGTGCTGCCGAGAGGTGGTTGGAAAGTTTGACCCTATAGTGAGTCGTATTA
Fibl3v1E1988a51f5-002RS1199RS0896Icosl__ENSMUST00000105393__2598__30__0.5__70.0674__1RS0639T7p	TATTCCTGGTACTGTCAAGTAGAGGTGGTTGGAAAGTTTGAGGGATTATGGGTTTGTAGTACTGGAATCAGCAGGTGATGGTGACTGTACAAAGTGTGGGATTGATGAGATACCCTATAGTGAGTCGTATTA
Fibl3v1E1988a51f5-002RS0896RS0237Icosl__ENSMUST00000105393__1274__30__0.6__74.9123__1RS0639T7p	TATTCCTGGTACTGTCAAGTAGGGATTATGGGTTTGTAGTAGGGTTGATTAGTGGTAGAAAAGCTCGTTGTCCTCTGTCACCAGGCCTGTGAAGTGTGGGATTGATGAGATACCCTATAGTGAGTCGTATTA
Fibl3v1E1988a51f5-002RS0237Icosl__ENSMUST00000105393__1348__30__0.56667__72.1327__1RS0639RS1199T7p	TATTCCTGGTACTGTCAAGTAGGGTTGATTAGTGGTAGAAAGGGTTTCTGGGATGAAGTCTCTGTGCCTCGAAGTGTGGGATTGATGAGATAGAGGTGGTTGGAAAGTTTGACCCTATAGTGAGTCGTATTA
Fibl3v1E1988a51f5-002RS0896Icosl__ENSMUST00000105393__2320__30__0.6__74.4689__1RS0237RS1199T7p	TATTCCTGGTACTGTCAAGTAGGGATTATGGGTTTGTAGTACACCCCATCTTCTTGCACCCCAACTGCTCCAGGGTTGATTAGTGGTAGAAAGAGGTGGTTGGAAAGTTTGACCCTATAGTGAGTCGTATTA
Fibl3v1E1988a51f5-002RS1199Icosl__ENSMUST00000105393__784__30__0.53333__71.6767__1RS0639RS0896T7p	TATTCCTGGTACTGTCAAGTAGAGGTGGTTGGAAAGTTTGATACAGGTTGGGCTCTGGGTAGCCATTCTTGAAGTGTGGGATTGATGAGATAGGGATTATGGGTTTGTAGTACCCTATAGTGAGTCGTATTA
Fibl3v1E1988a51f5-002RS0237Icosl__ENSMUST00000105393__464__30__0.43333__67.7002__1RS0639RS0896T7p	TATTCCTGGTACTGTCAAGTAGGGTTGATTAGTGGTAGAAAGTAAGTCACCGAAACTTCTGGGTTTTCGATAAGTGTGGGATTGATGAGATAGGGATTATGGGTTTGTAGTACCCTATAGTGAGTCGTATTA
Fibl3v1E1988a51f5-002RS1199Icosl__ENSMUST00000105393__1888__30__0.46667__70.6023__1RS0237RS0639T7p	TATTCCTGGTACTGTCAAGTAGAGGTGGTTGGAAAGTTTGATTTCCAAGCAGCCAACTTTGCAGAACCATCAGGGTTGATTAGTGGTAGAAAAGTGTGGGATTGATGAGATACCCTATAGTGAGTCGTATTA
Fibl3v1E1988a51f5-002RS0896Icosl__ENSMUST00000105393__634__30__0.43333__68.4166__1RS1199RS0237T7p	TATTCCTGGTACTGTCAAGTAGGGATTATGGGTTTGTAGTATCTGTGGCTGTATTCATAAATACCCGGCATAGAGGTGGTTGGAAAGTTTGAGGGTTGATTAGTGGTAGAAACCCTATAGTGAGTCGTATTA
Fibl3v1E1988a51f5-002RS1199Icosl__ENSMUST00000105393__2106__30__0.56667__73.0046__1RS0639RS0896T7p	TATTCCTGGTACTGTCAAGTAGAGGTGGTTGGAAAGTTTGATAGTCCTGAGCCCAGGGTTCTCACTCCTCAAAGTGTGGGATTGATGAGATAGGGATTATGGGTTTGTAGTACCCTATAGTGAGTCGTATTA
Fibl3v1E1988a51f5-002RS0237Icosl__ENSMUST00000105393__2568__30__0.6__74.6345__1RS0896RS0639T7p	TATTCCTGGTACTGTCAAGTAGGGTTGATTAGTGGTAGAAAGCCAGTGGTCTGTGAAGGGTTCCCAATGCCAGGGATTATGGGTTTGTAGTAAGTGTGGGATTGATGAGATACCCTATAGTGAGTCGTATTA
Fibl3v1E1988a51f5-002RS0237Icosl__ENSMUST00000105393__941__30__0.53333__70.9588__1RS0639RS1199T7p	TATTCCTGGTACTGTCAAGTAGGGTTGATTAGTGGTAGAAAGAGAGCCACATTCTCTACGCAGCACAGAACAAGTGTGGGATTGATGAGATAGAGGTGGTTGGAAAGTTTGACCCTATAGTGAGTCGTATTA
Fibl3v1E1988a51f5-002RS0237Icosl__ENSMUST00000105393__2714__30__0.46667__68.8967__1RS1199RS0896T7p	TATTCCTGGTACTGTCAAGTAGGGTTGATTAGTGGTAGAAAAAGGAGGAATCAGACGTTACAGGGCAAATCAGAGGTGGTTGGAAAGTTTGAGGGATTATGGGTTTGTAGTACCCTATAGTGAGTCGTATTA
Fibl3v1E1988a51f5-002RS1199RS0639Icosl__ENSMUST00000105393__2734__30__0.46667__67.8523__0.99814RS0896T7p	TATTCCTGGTACTGTCAAGTAGAGGTGGTTGGAAAGTTTGAAGTGTGGGATTGATGAGATACCCCATCTACAACCCAGATAAAGGAGGAATAGGGATTATGGGTTTGTAGTACCCTATAGTGAGTCGTATTA
Fibl3v1E1988a51f5-002RS0548Ido1__ENSMUST00000033956__652__30__0.43333__69.4319__1RS0793RS0015T7p	TATTCCTGGTACTGTCAAGTAGAGGGTTTGTAAGGTGAATAAGTGCCTTTTCCAATGCTTTCAGGTCTTGAAGGATGTTATGAGTGTTGGGTGGGATGTATTGAAGGAGGATCCCTATAGTGAGTCGTATTA
Fibl3v1E1988a51f5-002RS0996RS0015Ido1__ENSMUST00000033956__108__30__0.46667__67.0751__0.9913RS0548T7p	TATTCCTGGTACTGTCAAGTAGAATGGAGGGTTAGAGGTAAGGGATGTATTGAAGGAGGATCATCTATGTGGTGGTCTTCAAGGATCCTTCAGAGGGTTTGTAAGGTGAATACCCTATAGTGAGTCGTATTA
Fibl3v1E1988a51f5-002RS0793Ido1__ENSMUST00000033956__612__30__0.46667__68.2583__1RS0015RS0996T7p	TATTCCTGGTACTGTCAAGTAGGATGTTATGAGTGTTGGGTCACTGGATACAGTGGGGATTGCTTTGATTGAGGGATGTATTGAAGGAGGATGAATGGAGGGTTAGAGGTAACCCTATAGTGAGTCGTATTA
Fibl3v1E1988a51f5-002RS0793RS0548Ido1__ENSMUST00000033956__185__30__0.6__74.6533__1RS0996T7p	TATTCCTGGTACTGTCAAGTAGGATGTTATGAGTGTTGGGTGAGGGTTTGTAAGGTGAATATCTAGCCACAAGGACCCAGGGGCTGTATGCAGAATGGAGGGTTAGAGGTAACCCTATAGTGAGTCGTATTA
Fibl3v1E1988a51f5-002RS0015RS0793Ido1__ENSMUST00000033956__523__30__0.46667__68.0295__1RS0548T7p	TATTCCTGGTACTGTCAAGTAGGGATGTATTGAAGGAGGATGGATGTTATGAGTGTTGGGTCCACCAGGAAATGAGAACAGAATGTCCATGAGAGGGTTTGTAAGGTGAATACCCTATAGTGAGTCGTATTA
Fibl3v1E1988a51f5-002RS0548Ido1__ENSMUST00000033956__799__30__0.56667__73.5705__0.93021RS0015RS0996T7p	TATTCCTGGTACTGTCAAGTAGAGGGTTTGTAAGGTGAATATACAGCAGACCTTCTGGCAGCTTGGAGCTGAGGGATGTATTGAAGGAGGATGAATGGAGGGTTAGAGGTAACCCTATAGTGAGTCGTATTA
Fibl3v1E1988a51f5-002RS0996Ido1__ENSMUST00000033956__979__30__0.56667__74.1072__1RS0015RS0793T7p	TATTCCTGGTACTGTCAAGTAGAATGGAGGGTTAGAGGTAAAAGAAAAGGAAGTTCCGGTGGGCTGGAGGCAGGGATGTATTGAAGGAGGATGGATGTTATGAGTGTTGGGTCCCTATAGTGAGTCGTATTA
Fibl3v1E1988a51f5-002RS0793Ido1__ENSMUST00000033956__1009__30__0.56667__72.4167__1RS0548RS0996T7p	TATTCCTGGTACTGTCAAGTAGGATGTTATGAGTGTTGGGTAACTCACGGACTGGGGGAGCTGACTCTAAGAGAGGGTTTGTAAGGTGAATAGAATGGAGGGTTAGAGGTAACCCTATAGTGAGTCGTATTA
Fibl3v1E1988a51f5-002RS0548RS0015Ido1__ENSMUST00000033956__1040__30__0.4__65.5743__1RS0793T7p	TATTCCTGGTACTGTCAAGTAGAGGGTTTGTAAGGTGAATAGGGATGTATTGAAGGAGGATCGTCAAGTCTTCATTGTGTCTTGAAATGACAGGATGTTATGAGTGTTGGGTCCCTATAGTGAGTCGTATTA
Fibl3v1E1988a51f5-002RS0015RS0996Ido1__ENSMUST00000033956__235__30__0.46667__69.9063__1RS0548T7p	TATTCCTGGTACTGTCAAGTAGGGATGTATTGAAGGAGGATGAATGGAGGGTTAGAGGTAATTTTCAACTTCTTCTCGAAGCTGCCCGTTCAGAGGGTTTGTAAGGTGAATACCCTATAGTGAGTCGTATTA
Fibl3v1E1988a51f5-002RS0793Ido1__ENSMUST00000033956__195__30__0.56667__72.2537__1RS0996RS0015T7p	TATTCCTGGTACTGTCAAGTAGGATGTTATGAGTGTTGGGTCAGGCAGATTTCTAGCCACAAGGACCCAGGAGAATGGAGGGTTAGAGGTAAGGGATGTATTGAAGGAGGATCCCTATAGTGAGTCGTATTA
Fibl3v1E1988a51f5-002RS0996Ido1__ENSMUST00000033956__958__30__0.53333__70.3879__1RS0548RS0793T7p	TATTCCTGGTACTGTCAAGTAGAATGGAGGGTTAGAGGTAAGCTGGAGGCATGTACTCTCTCATTTCCTGGAGAGGGTTTGTAAGGTGAATAGGATGTTATGAGTGTTGGGTCCCTATAGTGAGTCGTATTA
Fibl3v1E1988a51f5-002RS0548Ido1__ENSMUST00000033956__632__30__0.53333__70.2121__1RS0015RS0793T7p	TATTCCTGGTACTGTCAAGTAGAGGGTTTGTAAGGTGAATACAGGTCTTGACGCTCTACTGCACTGGATACAGGGATGTATTGAAGGAGGATGGATGTTATGAGTGTTGGGTCCCTATAGTGAGTCGTATTA
Fibl3v1E1988a51f5-002RS0548RS0996Ido1__ENSMUST00000033956__1107__30__0.4__65.7945__1RS0015T7p	TATTCCTGGTACTGTCAAGTAGAGGGTTTGTAAGGTGAATAGAATGGAGGGTTAGAGGTAATATCTACTATTGCGAGGTGGAACTTTCTCAAGGGATGTATTGAAGGAGGATCCCTATAGTGAGTCGTATTA
Fibl3v1E1988a51f5-002RS0793RS0015Ido1__ENSMUST00000033956__1249__30__0.43333__67.114__1RS0996T7p	TATTCCTGGTACTGTCAAGTAGGATGTTATGAGTGTTGGGTGGGATGTATTGAAGGAGGATAGAGCTTTCTCGGTTGTATCTTTCACACTCAGAATGGAGGGTTAGAGGTAACCCTATAGTGAGTCGTATTA
Fibl3v1E1988a51f5-002RS0996RS0548Ido1__ENSMUST00000033956__98__30__0.46667__66.8016__0.9913RS0793T7p	TATTCCTGGTACTGTCAAGTAGAATGGAGGGTTAGAGGTAAGAGGGTTTGTAAGGTGAATAGTGGTCTTCAAGGATCCTTCTAGAACCTTCAGGATGTTATGAGTGTTGGGTCCCTATAGTGAGTCGTATTA
Fibl3v1E1988a51f5-002RS0548RS0793Ido1__ENSMUST00000033956__779__30__0.5__70.5794__1RS0015T7p	TATTCCTGGTACTGTCAAGTAGAGGGTTTGTAAGGTGAATAGGATGTTATGAGTGTTGGGTCTTGGAGCTGCATTTCCAGCCAGACAGATAAGGGATGTATTGAAGGAGGATCCCTATAGTGAGTCGTATTA
Fibl3v1E1988a51f5-002RS0015Ido1__ENSMUST00000033956__473__30__0.46667__69.9125__1RS0996RS0548T7p	TATTCCTGGTACTGTCAAGTAGGGATGTATTGAAGGAGGATATTGGGGTCCTTTTTCTTCCAGTTTGCCAGAGAATGGAGGGTTAGAGGTAAGAGGGTTTGTAAGGTGAATACCCTATAGTGAGTCGTATTA
Fibl3v1E1988a51f5-002RS0996RS0015Ido1__ENSMUST00000033956__706__30__0.4__66.1486__1RS0793T7p	TATTCCTGGTACTGTCAAGTAGAATGGAGGGTTAGAGGTAAGGGATGTATTGAAGGAGGATCGCATCCTCTTAAAAATTTCCTTGGCTTTCAGGATGTTATGAGTGTTGGGTCCCTATAGTGAGTCGTATTA
Fibl3v1E1988a51f5-002RS0548Ido1__ENSMUST00000033956__602__30__0.5__71.4026__1RS0793RS0996T7p	TATTCCTGGTACTGTCAAGTAGAGGGTTTGTAAGGTGAATAAGTGGGGATTGCTTTGATTGCAGGAGAAGCAGGATGTTATGAGTGTTGGGTGAATGGAGGGTTAGAGGTAACCCTATAGTGAGTCGTATTA
Fibl3v1E1988a51f5-002RS0548RS0015Ido1__ENSMUST00000033956__281__30__0.56667__72.4415__1RS0793T7p	TATTCCTGGTACTGTCAAGTAGAGGGTTTGTAAGGTGAATAGGGATGTATTGAAGGAGGATCTGTAACCTGTGTCCTCTCAGTCCGTCCGTAGGATGTTATGAGTGTTGGGTCCCTATAGTGAGTCGTATTA
Fibl3v1E1988a51f5-002RS0548RS0015Ido1__ENSMUST00000033956__353__30__0.56667__73.2931__1RS0996T7p	TATTCCTGGTACTGTCAAGTAGAGGGTTTGTAAGGTGAATAGGGATGTATTGAAGGAGGATTCGAACATCGTCATCCCCTCGGTTCCACACAGAATGGAGGGTTAGAGGTAACCCTATAGTGAGTCGTATTA
Fibl3v1E1988a51f5-002RS0015RS0793Ido1__ENSMUST00000033956__1067__30__0.4__67.3094__1RS0996T7p	TATTCCTGGTACTGTCAAGTAGGGATGTATTGAAGGAGGATGGATGTTATGAGTGTTGGGTACCATTCACACACTCGTTATAAGCTTTCGTAGAATGGAGGGTTAGAGGTAACCCTATAGTGAGTCGTATTA
Fibl3v1E1988a51f5-002RS0548Ido1__ENSMUST00000033956__999__30__0.5__69.3669__1RS0793RS0996T7p	TATTCCTGGTACTGTCAAGTAGAGGGTTTGTAAGGTGAATACTGGGGGAGCTGACTCTAAGAAGAAAAGGAAGGATGTTATGAGTGTTGGGTGAATGGAGGGTTAGAGGTAACCCTATAGTGAGTCGTATTA
Fibl3v1E1988a51f5-002RS0015Ido1__ENSMUST00000033956__148__30__0.53333__71.7729__1RS0548RS0793T7p	TATTCCTGGTACTGTCAAGTAGGGATGTATTGAAGGAGGATAGCTCCACCAGTGGATGTGGTAGAGCAAAGAGAGGGTTTGTAAGGTGAATAGGATGTTATGAGTGTTGGGTCCCTATAGTGAGTCGTATTA
Fibl3v1E1988a51f5-002RS0015Ido1__ENSMUST00000033956__513__30__0.4__65.5651__0.99866RS0548RS0996T7p	TATTCCTGGTACTGTCAAGTAGGGATGTATTGAAGGAGGATATGAGAACAGAATGTCCATGTTCTCGTATGAGAGGGTTTGTAAGGTGAATAGAATGGAGGGTTAGAGGTAACCCTATAGTGAGTCGTATTA
Fibl3v1E1988a51f5-002RS0015Ido1__ENSMUST00000033956__138__30__0.5__70.7493__1RS0793RS0996T7p	TATTCCTGGTACTGTCAAGTAGGGATGTATTGAAGGAGGATGTGGATGTGGTAGAGCAAAGCCCACATCTTAGGATGTTATGAGTGTTGGGTGAATGGAGGGTTAGAGGTAACCCTATAGTGAGTCGTATTA
Fibl3v1E1988a51f5-002RS0996Ido1__ENSMUST00000033956__323__30__0.6__74.9032__1RS0548RS0793T7p	TATTCCTGGTACTGTCAAGTAGAATGGAGGGTTAGAGGTAAATACGCCATGGTGATGTACCCCAGGGCCAGAGAGGGTTTGTAAGGTGAATAGGATGTTATGAGTGTTGGGTCCCTATAGTGAGTCGTATTA
Fibl3v1E1988a51f5-002RS0548Ido1__ENSMUST00000033956__878__30__0.5__69.0308__1RS0015RS0793T7p	TATTCCTGGTACTGTCAAGTAGAGGGTTTGTAAGGTGAATAGACATCAAGACTCTGGAAGATGCTGCTCTGAGGGATGTATTGAAGGAGGATGGATGTTATGAGTGTTGGGTCCCTATAGTGAGTCGTATTA
Fibl3v1E1988a51f5-002RS0996Ido1__ENSMUST00000033956__533__30__0.56667__72.4862__1RS0548RS0015T7p	TATTCCTGGTACTGTCAAGTAGAATGGAGGGTTAGAGGTAAGTCGCAGTCCCCACCAGGAAATGAGAACAGAGAGGGTTTGTAAGGTGAATAGGGATGTATTGAAGGAGGATCCCTATAGTGAGTCGTATTA
Fibl3v1E1988a51f5-002RS0996RS0793Ido1__ENSMUST00000033956__1289__30__0.46667__66.8255__1RS0015T7p	TATTCCTGGTACTGTCAAGTAGAATGGAGGGTTAGAGGTAAGGATGTTATGAGTGTTGGGTCTGATAGAAGTGGAGCTTGCTACACTAAGGAGGGATGTATTGAAGGAGGATCCCTATAGTGAGTCGTATTA
Fibl3v1E1988a51f5-002RS0793RS0996Ido1__ENSMUST00000033956__1269__30__0.43333__67.8004__1RS0548T7p	TATTCCTGGTACTGTCAAGTAGGATGTTATGAGTGTTGGGTGAATGGAGGGTTAGAGGTAATACACTAAGGCCAACTCAGAAGAGCTTTCTAGAGGGTTTGTAAGGTGAATACCCTATAGTGAGTCGTATTA
Fibl3v1E1988a51f5-002RS0548RS0015Ido1__ENSMUST00000033956__592__30__0.5__70.84__1RS0793T7p	TATTCCTGGTACTGTCAAGTAGAGGGTTTGTAAGGTGAATAGGGATGTATTGAAGGAGGATGCTTTGATTGCAGGAGAAGCTGCGATTTCCAGGATGTTATGAGTGTTGGGTCCCTATAGTGAGTCGTATTA
Fibl3v1E1988a51f5-002RS0015RS0996Ido1__ENSMUST00000033956__1209__30__0.6__74.2737__1RS0548T7p	TATTCCTGGTACTGTCAAGTAGGGATGTATTGAAGGAGGATGAATGGAGGGTTAGAGGTAATCATGGGATTCGTACCCCCAGTCCCTCTGCAGAGGGTTTGTAAGGTGAATACCCTATAGTGAGTCGTATTA
Fibl3v1E1988a51f5-002RS0793RS0996Ido1__ENSMUST00000033956__215__30__0.53333__72.7423__0.94434RS0015T7p	TATTCCTGGTACTGTCAAGTAGGATGTTATGAGTGTTGGGTGAATGGAGGGTTAGAGGTAACTGCCCGTTCTCAATCAGCACAGGCAGATTAGGGATGTATTGAAGGAGGATCCCTATAGTGAGTCGTATTA
Fibl3v1E1988a51f5-002RS0996RS0793Ido1__ENSMUST00000033956__1077__30__0.46667__68.3686__1RS0548T7p	TATTCCTGGTACTGTCAAGTAGAATGGAGGGTTAGAGGTAAGGATGTTATGAGTGTTGGGTCAGAGACCAGACCATTCACACACTCGTTATAGAGGGTTTGTAAGGTGAATACCCTATAGTGAGTCGTATTA
Fibl3v1E1988a51f5-002RS0548Ido1__ENSMUST00000033956__642__30__0.5__69.5722__1RS0015RS0793T7p	TATTCCTGGTACTGTCAAGTAGAGGGTTTGTAAGGTGAATACCAATGCTTTCAGGTCTTGACGCTCTACTGAGGGATGTATTGAAGGAGGATGGATGTTATGAGTGTTGGGTCCCTATAGTGAGTCGTATTA
Fibl3v1E1988a51f5-002RS0548Ido1__ENSMUST00000033956__692__30__0.46667__69.1028__0.96472RS0996RS0015T7p	TATTCCTGGTACTGTCAAGTAGAGGGTTTGTAAGGTGAATAAATTTCCTTGGCTTTCTCCAGACTGGTAGCAGAATGGAGGGTTAGAGGTAAGGGATGTATTGAAGGAGGATCCCTATAGTGAGTCGTATTA
Fibl3v1E1988a51f5-002RS0793Ido1__ENSMUST00000033956__1229__30__0.4__66.5812__1RS0996RS0015T7p	TATTCCTGGTACTGTCAAGTAGGATGTTATGAGTGTTGGGTTTTCACACTCCTTAGGAAAGTCATGGGATTAGAATGGAGGGTTAGAGGTAAGGGATGTATTGAAGGAGGATCCCTATAGTGAGTCGTATTA
Fibl3v1E1988a51f5-002RS0548RS0996Ido1__ENSMUST00000033956__572__30__0.46667__69.5191__1RS0793T7p	TATTCCTGGTACTGTCAAGTAGAGGGTTTGTAAGGTGAATAGAATGGAGGGTTAGAGGTAATGCGATTTCCACCAATAGAGAGACGAGGAAAGGATGTTATGAGTGTTGGGTCCCTATAGTGAGTCGTATTA
Fibl3v1E1988a51f5-002RS0548Ido1__ENSMUST00000033956__918__30__0.46667__69.424__0.99148RS0793RS0015T7p	TATTCCTGGTACTGTCAAGTAGAGGGTTTGTAAGGTGAATACAGGAGATTCTTTGCCAGCCTCGTGTTTTAAGGATGTTATGAGTGTTGGGTGGGATGTATTGAAGGAGGATCCCTATAGTGAGTCGTATTA
Fibl3v1E1988a51f5-002RS0015RS0996Ido1__ENSMUST00000033956__1139__30__0.4__65.7672__1RS0548T7p	TATTCCTGGTACTGTCAAGTAGGGATGTATTGAAGGAGGATGAATGGAGGGTTAGAGGTAAGGGCTTCTTCTTCGAAGGTTTCATAATGTAAGAGGGTTTGTAAGGTGAATACCCTATAGTGAGTCGTATTA
Fibl3v1E1988a51f5-002RS0793Ido1__ENSMUST00000033956__343__30__0.56667__73.4579__1RS0996RS0015T7p	TATTCCTGGTACTGTCAAGTAGGATGTTATGAGTGTTGGGTTCATCCCCTCGGTTCCACACATACGCCATGAGAATGGAGGGTTAGAGGTAAGGGATGTATTGAAGGAGGATCCCTATAGTGAGTCGTATTA
Fibl3v1E1988a51f5-002RS0793Ido1__ENSMUST00000033956__1338__30__0.4__65.039__1RS0548RS0996T7p	TATTCCTGGTACTGTCAAGTAGGATGTTATGAGTGTTGGGTGTGGATCTGATTTAATGAGCTATGACAGGAAGAGGGTTTGTAAGGTGAATAGAATGGAGGGTTAGAGGTAACCCTATAGTGAGTCGTATTA
Fibl3v1E1988a51f5-002RS0015RS0548Ido1__ENSMUST00000033956__118__30__0.46667__68.2938__1RS0793T7p	TATTCCTGGTACTGTCAAGTAGGGATGTATTGAAGGAGGATGAGGGTTTGTAAGGTGAATACCCACATCTTCATCTATGTGGTGGTCTTCAAGGATGTTATGAGTGTTGGGTCCCTATAGTGAGTCGTATTA
Fibl3v1E1988a51f5-002RS0996RS0015Ido1__ENSMUST00000033956__373__30__0.53333__73.1483__1RS0548T7p	TATTCCTGGTACTGTCAAGTAGAATGGAGGGTTAGAGGTAAGGGATGTATTGAAGGAGGATATATTGCGGGGCAGCACCTTTCGAACATCGAGAGGGTTTGTAAGGTGAATACCCTATAGTGAGTCGTATTA
Fibl3v1E1988a51f5-002RS0793Ido1__ENSMUST00000033956__1149__30__0.53333__72.5184__1RS0996RS0015T7p	TATTCCTGGTACTGTCAAGTAGGATGTTATGAGTGTTGGGTCGCCATCAGTGGGCTTCTTCTTCGAAGGTTAGAATGGAGGGTTAGAGGTAAGGGATGTATTGAAGGAGGATCCCTATAGTGAGTCGTATTA
Fibl3v1E1988a51f5-002RS0996Ido1__ENSMUST00000033956__255__30__0.53333__73.3773__1RS0793RS0548T7p	TATTCCTGGTACTGTCAAGTAGAATGGAGGGTTAGAGGTAACCGTGCTCAGTGTGGGCAGCTTTTCAACTTAGGATGTTATGAGTGTTGGGTGAGGGTTTGTAAGGTGAATACCCTATAGTGAGTCGTATTA
Fibl3v1E1988a51f5-002RS0548RS0015Ido1__ENSMUST00000033956__843__30__0.5__71.9585__1RS0793T7p	TATTCCTGGTACTGTCAAGTAGAGGGTTTGTAAGGTGAATAGGGATGTATTGAAGGAGGATCACTGCCCCCTGAAAACATTTTTGGGGTGTAGGATGTTATGAGTGTTGGGTCCCTATAGTGAGTCGTATTA
Fibl3v1E1988a51f5-002RS0015RS0996Ido1__ENSMUST00000033956__1413__30__0.4__66.3731__1RS0548T7p	TATTCCTGGTACTGTCAAGTAGGGATGTATTGAAGGAGGATGAATGGAGGGTTAGAGGTAACCTACAGGGAATGCACAGATGATTTTTGAAAGAGGGTTTGTAAGGTGAATACCCTATAGTGAGTCGTATTA
Fibl3v1E1988a51f5-002RS0996RS0015Ido1__ENSMUST00000033956__413__30__0.56667__72.9543__1RS0793T7p	TATTCCTGGTACTGTCAAGTAGAATGGAGGGTTAGAGGTAAGGGATGTATTGAAGGAGGATCAGGCCCAACTTCTCTGAGAGCTCGCAGTAAGGATGTTATGAGTGTTGGGTCCCTATAGTGAGTCGTATTA
Fibl3v1E1988a51f5-002RS0996RS0793Ido1__ENSMUST00000033956__1319__30__0.46667__67.985__1RS0548T7p	TATTCCTGGTACTGTCAAGTAGAATGGAGGGTTAGAGGTAAGGATGTTATGAGTGTTGGGTCTATGACAGGATGAAGGTGTTTTCTGTGCCAGAGGGTTTGTAAGGTGAATACCCTATAGTGAGTCGTATTA
Fibl3v1E1988a51f5-002RS0015RS0548Ido1__ENSMUST00000033956__582__30__0.5__69.302__1RS0793T7p	TATTCCTGGTACTGTCAAGTAGGGATGTATTGAAGGAGGATGAGGGTTTGTAAGGTGAATACAGGAGAAGCTGCGATTTCCACCAATAGAGAGGATGTTATGAGTGTTGGGTCCCTATAGTGAGTCGTATTA
Fibl3v1E1988a51f5-002RS0996Ido1__ENSMUST00000033956__1279__30__0.5__71.1567__1RS0548RS0015T7p	TATTCCTGGTACTGTCAAGTAGAATGGAGGGTTAGAGGTAATGGAGCTTGCTACACTAAGGCCAACTCAGAAGAGGGTTTGTAAGGTGAATAGGGATGTATTGAAGGAGGATCCCTATAGTGAGTCGTATTA
Fibl3v1E1988a51f5-002RS0015Ido1__ENSMUST00000033956__833__30__0.5__71.3777__1RS0793RS0996T7p	TATTCCTGGTACTGTCAAGTAGGGATGTATTGAAGGAGGATTGAAAACATTTTTGGGGTGTCCCAGACCCCAGGATGTTATGAGTGTTGGGTGAATGGAGGGTTAGAGGTAACCCTATAGTGAGTCGTATTA
Fibl3v1E1988a51f5-002RS0548RS0996Ido1__ENSMUST00000033956__853__30__0.56667__74.5187__1RS0793T7p	TATTCCTGGTACTGTCAAGTAGAGGGTTTGTAAGGTGAATAGAATGGAGGGTTAGAGGTAACTCTGGCCTGCACTGCCCCCTGAAAACATTAGGATGTTATGAGTGTTGGGTCCCTATAGTGAGTCGTATTA
Fibl3v1E1988a51f5-002RS0548Ido1__ENSMUST00000033956__1__30__0.43333__66.7566__1RS0015RS0793T7p	TATTCCTGGTACTGTCAAGTAGAGGGTTTGTAAGGTGAATAAATGTCCCAGCATCTCTTATAGGGTTTAGCAGGGATGTATTGAAGGAGGATGGATGTTATGAGTGTTGGGTCCCTATAGTGAGTCGTATTA
Fibl3v1E1988a51f5-002RS0548RS0015Ido1__ENSMUST00000033956__948__30__0.43333__66.2045__0.99891RS0996T7p	TATTCCTGGTACTGTCAAGTAGAGGGTTTGTAAGGTGAATAGGGATGTATTGAAGGAGGATTGTACTCTCTCATTTCCTGGAGGAATTCTGAGAATGGAGGGTTAGAGGTAACCCTATAGTGAGTCGTATTA
Fibl3v1E1988a51f5-002RS0015Ido1__ENSMUST00000033956__1179__30__0.46667__70.4866__1RS0793RS0996T7p	TATTCCTGGTACTGTCAAGTAGGGATGTATTGAAGGAGGATTTTCCACATTTGAGGGCTCTTCCGACTTGTAGGATGTTATGAGTGTTGGGTGAATGGAGGGTTAGAGGTAACCCTATAGTGAGTCGTATTA
Fibl3v1E1988a51f5-002RS0548RS0793Ido1__ENSMUST00000033956__759__30__0.43333__67.229__1RS0996T7p	TATTCCTGGTACTGTCAAGTAGAGGGTTTGTAAGGTGAATAGGATGTTATGAGTGTTGGGTCAGACAGATATATGCGGAGAACGTGGAAAAAGAATGGAGGGTTAGAGGTAACCCTATAGTGAGTCGTATTA
Fibl3v1E1988a51f5-002RS0793RS0015Ido1__ENSMUST00000033956__1087__30__0.43333__68.1238__1RS0548T7p	TATTCCTGGTACTGTCAAGTAGGATGTTATGAGTGTTGGGTGGGATGTATTGAAGGAGGATAACTTTCTCACAGAGACCAGACCATTCACAAGAGGGTTTGTAAGGTGAATACCCTATAGTGAGTCGTATTA
Fibl3v1E1988a51f5-002RS0996Ido1__ENSMUST00000033956__989__30__0.43333__66.896__0.98334RS0015RS0548T7p	TATTCCTGGTACTGTCAAGTAGAATGGAGGGTTAGAGGTAATGACTCTAAGAAGAAAAGGAAGTTCCGGTGAGGGATGTATTGAAGGAGGATGAGGGTTTGTAAGGTGAATACCCTATAGTGAGTCGTATTA
Fibl3v1E1988a51f5-002RS0793RS0015Ido1__ENSMUST00000033956__662__30__0.43333__70.0172__1RS0996T7p	TATTCCTGGTACTGTCAAGTAGGATGTTATGAGTGTTGGGTGGGATGTATTGAAGGAGGATTATGTCGTGCAGTGCCTTTTCCAATGCTTTAGAATGGAGGGTTAGAGGTAACCCTATAGTGAGTCGTATTA
Fibl3v1E1988a51f5-002RS0548RS0793Ido1__ENSMUST00000033956__433__30__0.53333__70.8445__0.89137RS0996T7p	TATTCCTGGTACTGTCAAGTAGAGGGTTTGTAAGGTGAATAGGATGTTATGAGTGTTGGGTGCATAAGACAGAATAGGAGGCAGGCCCAACAGAATGGAGGGTTAGAGGTAACCCTATAGTGAGTCGTATTA
Fibl3v1E1988a51f5-002RS0015RS0793Ido1__ENSMUST00000033956__363__30__0.56667__72.8669__1RS0548T7p	TATTCCTGGTACTGTCAAGTAGGGATGTATTGAAGGAGGATGGATGTTATGAGTGTTGGGTGCAGCACCTTTCGAACATCGTCATCCCCTCAGAGGGTTTGTAAGGTGAATACCCTATAGTGAGTCGTATTA
Fibl3v1E1988a51f5-002RS0015Ido1__ENSMUST00000033956__1219__30__0.5__69.6441__1RS0548RS0996T7p	TATTCCTGGTACTGTCAAGTAGGGATGTATTGAAGGAGGATCTTAGGAAAGTCATGGGATTCGTACCCCCAAGAGGGTTTGTAAGGTGAATAGAATGGAGGGTTAGAGGTAACCCTATAGTGAGTCGTATTA
Fibl3v1E1988a51f5-002RS0015Ido1__ENSMUST00000033956__789__30__0.56667__73.7199__1RS0996RS0793T7p	TATTCCTGGTACTGTCAAGTAGGGATGTATTGAAGGAGGATCTTCTGGCAGCTTGGAGCTGCATTTCCAGCAGAATGGAGGGTTAGAGGTAAGGATGTTATGAGTGTTGGGTCCCTATAGTGAGTCGTATTA
Fibl3v1E1988a51f5-002RS0996RS0793Ido1__ENSMUST00000033956__493__30__0.56667__73.4313__1RS0548T7p	TATTCCTGGTACTGTCAAGTAGAATGGAGGGTTAGAGGTAAGGATGTTATGAGTGTTGGGTTTCTCGTATGTCATGGGCCCATTGGGGTCCAGAGGGTTTGTAAGGTGAATACCCTATAGTGAGTCGTATTA
Fibl3v1E1988a51f5-002RS0548Ido1__ENSMUST00000033956__1426__30__0.4__66.4149__1RS0015RS0793T7p	TATTCCTGGTACTGTCAAGTAGAGGGTTTGTAAGGTGAATAGCTTGATTATTTTCCTACAGGGAATGCACAAGGGATGTATTGAAGGAGGATGGATGTTATGAGTGTTGGGTCCCTATAGTGAGTCGTATTA
Fibl3v1E1988a51f5-002RS0996Ido1__ENSMUST00000033956__682__30__0.53333__70.6336__1RS0015RS0548T7p	TATTCCTGGTACTGTCAAGTAGAATGGAGGGTTAGAGGTAAGCTTTCTCCAGACTGGTAGCTATGTCGTGCAGGGATGTATTGAAGGAGGATGAGGGTTTGTAAGGTGAATACCCTATAGTGAGTCGTATTA
Fibl3v1E1988a51f5-002RS0015Ido1__ENSMUST00000033956__225__30__0.53333__72.4457__1RS0996RS0793T7p	TATTCCTGGTACTGTCAAGTAGGGATGTATTGAAGGAGGATCTTCTCGAAGCTGCCCGTTCTCAATCAGCAAGAATGGAGGGTTAGAGGTAAGGATGTTATGAGTGTTGGGTCCCTATAGTGAGTCGTATTA
Fibl3v1E1988a51f5-002RS0996RS0793Ido1__ENSMUST00000033956__1239__30__0.43333__65.9038__1RS0548T7p	TATTCCTGGTACTGTCAAGTAGAATGGAGGGTTAGAGGTAAGGATGTTATGAGTGTTGGGTCGGTTGTATCTTTCACACTCCTTAGGAAAGAGAGGGTTTGTAAGGTGAATACCCTATAGTGAGTCGTATTA
Fibl3v1E1988a51f5-002RS0468RS0175Ier3__ENSMUST00000003635__11__30__0.4__66.0529__1RS0578T7p	TATTCCTGGTACTGTCAAGTAAGGAGGAGGGTAATGATAGATGAAAGGAATGGGTTGTGGTCACATAATTTAGACGTTGTGCAGAGAGTGTAGGGTGGTTTAGTGTGTGTTTCCCTATAGTGAGTCGTATTA
Fibl3v1E1988a51f5-002RS0175Ier3__ENSMUST00000003635__883__30__0.43333__65.7604__1RS0468RS1496T7p	TATTCCTGGTACTGTCAAGTATGAAAGGAATGGGTTGTGGTCTAATCTTATTACACCCCCCCCAGACTAATAAGGAGGAGGGTAATGATAGAAGGTAATGAGTTAGAGGTGACCCTATAGTGAGTCGTATTA
Fibl3v1E1988a51f5-002RS1496Ier3__ENSMUST00000003635__452__30__0.6__73.87__1RS0175RS0578T7p	TATTCCTGGTACTGTCAAGTAAGGTAATGAGTTAGAGGTGAAGATCCAGCGCATAGTCCGAGGACTCCGAGATGAAAGGAATGGGTTGTGGTGGGTGGTTTAGTGTGTGTTTCCCTATAGTGAGTCGTATTA
Fibl3v1E1988a51f5-002RS1496Ier3__ENSMUST00000003635__983__30__0.53333__71.462__1RS0468RS0578T7p	TATTCCTGGTACTGTCAAGTAAGGTAATGAGTTAGAGGTGAGAGAAGCAACCAGAAGACATCAAAGGCCGGAAGGAGGAGGGTAATGATAGAGGGTGGTTTAGTGTGTGTTTCCCTATAGTGAGTCGTATTA
Fibl3v1E1988a51f5-002RS0468RS0175Ier3__ENSMUST00000003635__472__30__0.46667__68.78__0.95963RS0578T7p	TATTCCTGGTACTGTCAAGTAAGGAGGAGGGTAATGATAGATGAAAGGAATGGGTTGTGGTGTTGCTGGAGAAAAGCTTTAAGATCCAGCGAGGGTGGTTTAGTGTGTGTTTCCCTATAGTGAGTCGTATTA
Fibl3v1E1988a51f5-002RS0468RS0175Ier3__ENSMUST00000003635__943__30__0.43333__66.8782__1RS1496T7p	TATTCCTGGTACTGTCAAGTAAGGAGGAGGGTAATGATAGATGAAAGGAATGGGTTGTGGTGTCTTCCAAAGCCTTACAACAGACTACAGAAAGGTAATGAGTTAGAGGTGACCCTATAGTGAGTCGTATTA
Fibl3v1E1988a51f5-002RS0578Ier3__ENSMUST00000003635__770__30__0.6__73.7018__1RS1496RS0175T7p	TATTCCTGGTACTGTCAAGTAGGGTGGTTTAGTGTGTGTTTGTTACAGCAGGGAGGCATATCTCGCACCCCAAGGTAATGAGTTAGAGGTGATGAAAGGAATGGGTTGTGGTCCCTATAGTGAGTCGTATTA
Fibl3v1E1988a51f5-002RS1496Ier3__ENSMUST00000003635__282__30__0.6__73.8114__1RS0468RS0578T7p	TATTCCTGGTACTGTCAAGTAAGGTAATGAGTTAGAGGTGAGGCGAACAGGAGAAAGAGGACCCTCTTGGCAAGGAGGAGGGTAATGATAGAGGGTGGTTTAGTGTGTGTTTCCCTATAGTGAGTCGTATTA
Fibl3v1E1988a51f5-002RS0468Ier3__ENSMUST00000003635__1037__30__0.6__74.9527__1RS0175RS0578T7p	TATTCCTGGTACTGTCAAGTAAGGAGGAGGGTAATGATAGACCAGACAGCCGCCCTCTGACAATCCATGGAATGAAAGGAATGGGTTGTGGTGGGTGGTTTAGTGTGTGTTTCCCTATAGTGAGTCGTATTA
Fibl3v1E1988a51f5-002RS1496RS0175Ier3__ENSMUST00000003635__933__30__0.46667__67.8582__1RS0468T7p	TATTCCTGGTACTGTCAAGTAAGGTAATGAGTTAGAGGTGATGAAAGGAATGGGTTGTGGTGCCTTACAACAGACTACAGAGTTGAAGTGCAAGGAGGAGGGTAATGATAGACCCTATAGTGAGTCGTATTA
Fibl3v1E1988a51f5-002RS0578Ier3__ENSMUST00000003635__963__30__0.53333__72.7128__1RS0175RS1496T7p	TATTCCTGGTACTGTCAAGTAGGGTGGTTTAGTGTGTGTTTCAAAGGCCGGATTCCCAAGGGTCTTCCAAAATGAAAGGAATGGGTTGTGGTAGGTAATGAGTTAGAGGTGACCCTATAGTGAGTCGTATTA
Fibl3v1E1988a51f5-002RS0578RS1496Ier3__ENSMUST00000003635__780__30__0.4__66.5382__1RS0468T7p	TATTCCTGGTACTGTCAAGTAGGGTGGTTTAGTGTGTGTTTAGGTAATGAGTTAGAGGTGAAAATATCTGTGTTACAGCAGGGAGGCATATAAGGAGGAGGGTAATGATAGACCCTATAGTGAGTCGTATTA
Fibl3v1E1988a51f5-002RS0175Ier3__ENSMUST00000003635__171__30__0.56667__74.8025__1RS0468RS0578T7p	TATTCCTGGTACTGTCAAGTATGAAAGGAATGGGTTGTGGTAGAAGTGTTCAAACGCGCGGTGGACACCACAAGGAGGAGGGTAATGATAGAGGGTGGTTTAGTGTGTGTTTCCCTATAGTGAGTCGTATTA
Fibl3v1E1988a51f5-002RS0175Ier3__ENSMUST00000003635__1064__30__0.46667__69.1376__1RS0468RS1496T7p	TATTCCTGGTACTGTCAAGTATGAAAGGAATGGGTTGTGGTTTCACAGAACATACATACTAGGCGACCCCAAAGGAGGAGGGTAATGATAGAAGGTAATGAGTTAGAGGTGACCCTATAGTGAGTCGTATTA
Fibl3v1E1988a51f5-002RS0578RS1496Ier3__ENSMUST00000003635__462__30__0.43333__68.9047__1RS0175T7p	TATTCCTGGTACTGTCAAGTAGGGTGGTTTAGTGTGTGTTTAGGTAATGAGTTAGAGGTGAAAAAGCTTTAAGATCCAGCGCATAGTCCGAATGAAAGGAATGGGTTGTGGTCCCTATAGTGAGTCGTATTA
Fibl3v1E1988a51f5-002RS0578Ier3__ENSMUST00000003635__21__30__0.5__70.6593__1RS1496RS0468T7p	TATTCCTGGTACTGTCAAGTAGGGTGGTTTAGTGTGTGTTTGCGCGAGTGGCACATAATTTAGACGTTGTGAAGGTAATGAGTTAGAGGTGAAGGAGGAGGGTAATGATAGACCCTATAGTGAGTCGTATTA
Fibl3v1E1988a51f5-002RS0578RS0175Ier3__ENSMUST00000003635__973__30__0.53333__71.1971__1RS0468T7p	TATTCCTGGTACTGTCAAGTAGGGTGGTTTAGTGTGTGTTTTGAAAGGAATGGGTTGTGGTCAGAAGACATCAAAGGCCGGATTCCCAAGGAAGGAGGAGGGTAATGATAGACCCTATAGTGAGTCGTATTA
Fibl3v1E1988a51f5-002RS0468RS1496Ier3__ENSMUST00000003635__438__30__0.6__73.1217__1RS0175T7p	TATTCCTGGTACTGTCAAGTAAGGAGGAGGGTAATGATAGAAGGTAATGAGTTAGAGGTGAGTCCGAGGACTCCGAGGTCAGGTTCAAAGGATGAAAGGAATGGGTTGTGGTCCCTATAGTGAGTCGTATTA
Fibl3v1E1988a51f5-002RS0578RS0175Ier3__ENSMUST00000003635__492__30__0.6__74.6665__1RS1496T7p	TATTCCTGGTACTGTCAAGTAGGGTGGTTTAGTGTGTGTTTTGAAAGGAATGGGTTGTGGTCGTTTAGAAGGCCGCCGGATGTTGCTGGAGAAGGTAATGAGTTAGAGGTGACCCTATAGTGAGTCGTATTA
Fibl3v1E1988a51f5-002RS1496RS0578Ier3__ENSMUST00000003635__903__30__0.43333__67.1126__1RS0468T7p	TATTCCTGGTACTGTCAAGTAAGGTAATGAGTTAGAGGTGAGGGTGGTTTAGTGTGTGTTTTGGAAGACGGAGTGTTACCCCTAATCTTATAAGGAGGAGGGTAATGATAGACCCTATAGTGAGTCGTATTA
Fibl3v1E1988a51f5-002RS0578RS0175Ier3__ENSMUST00000003635__507__30__0.6__74.5681__1RS0468T7p	TATTCCTGGTACTGTCAAGTAGGGTGGTTTAGTGTGTGTTTTGAAAGGAATGGGTTGTGGTGACTGTGACCCATCGCGTTTAGAAGGCCGCAAGGAGGAGGGTAATGATAGACCCTATAGTGAGTCGTATTA
Fibl3v1E1988a51f5-002RS0468Ier3__ENSMUST00000003635__517__30__0.5__72.3702__1RS0175RS1496T7p	TATTCCTGGTACTGTCAAGTAAGGAGGAGGGTAATGATAGATGTTTCTTCGGACTGTGACCCATCGCGTTTATGAAAGGAATGGGTTGTGGTAGGTAATGAGTTAGAGGTGACCCTATAGTGAGTCGTATTA
Fibl3v1E1988a51f5-002RS0175RS0578Ier3__ENSMUST00000003635__1087__30__0.4__66.0225__1RS1496T7p	TATTCCTGGTACTGTCAAGTATGAAAGGAATGGGTTGTGGTGGGTGGTTTAGTGTGTGTTTCAGGCAAATCAAGTTTATTCGTGTTCACAGAAGGTAATGAGTTAGAGGTGACCCTATAGTGAGTCGTATTA
Fibl3v1E1988a51f5-002RS0468RS0578Ier3__ENSMUST00000003635__292__30__0.46667__69.3646__1RS1496T7p	TATTCCTGGTACTGTCAAGTAAGGAGGAGGGTAATGATAGAGGGTGGTTTAGTGTGTGTTTAGAAGATGATGGCGAACAGGAGAAAGAGGAAAGGTAATGAGTTAGAGGTGACCCTATAGTGAGTCGTATTA
Fibl3v1E1988a51f5-002RS0468RS1496Ier3__ENSMUST00000003635__1__30__0.53333__71.3587__1RS0175T7p	TATTCCTGGTACTGTCAAGTAAGGAGGAGGGTAATGATAGAAGGTAATGAGTTAGAGGTGAAGACGTTGTGCAGAGAGTGTAGAGGAGTGCATGAAAGGAATGGGTTGTGGTCCCTATAGTGAGTCGTATTA
Fibl3v1E1988a51f5-002RS1496RS0578Ier3__ENSMUST00000003635__893__30__0.46667__67.6124__1RS0175T7p	TATTCCTGGTACTGTCAAGTAAGGTAATGAGTTAGAGGTGAGGGTGGTTTAGTGTGTGTTTAGTGTTACCCCTAATCTTATTACACCCCCCATGAAAGGAATGGGTTGTGGTCCCTATAGTGAGTCGTATTA
Fibl3v1E1988a51f5-002RS1496Ier3__ENSMUST00000003635__312__30__0.4__67.4998__1RS0468RS0578T7p	TATTCCTGGTACTGTCAAGTAAGGTAATGAGTTAGAGGTGATTCAGCCATCAAAATCTGGCAGAAGATGATAAGGAGGAGGGTAATGATAGAGGGTGGTTTAGTGTGTGTTTCCCTATAGTGAGTCGTATTA
Fibl3v1E1988a51f5-002RS0175Ier3__ENSMUST00000003635__51__30__0.56667__73.3172__1RS0468RS0578T7p	TATTCCTGGTACTGTCAAGTATGAAAGGAATGGGTTGTGGTCCTCAGGCCAGTCATGGTGTGGAGATGGTTAAGGAGGAGGGTAATGATAGAGGGTGGTTTAGTGTGTGTTTCCCTATAGTGAGTCGTATTA
Fibl3v1E1988a51f5-002RS0468Ier3__ENSMUST00000003635__923__30__0.5__69.7744__1RS0175RS1496T7p	TATTCCTGGTACTGTCAAGTAAGGAGGAGGGTAATGATAGAAGACTACAGAGTTGAAGTGCTGGAAGACGGATGAAAGGAATGGGTTGTGGTAGGTAATGAGTTAGAGGTGACCCTATAGTGAGTCGTATTA
Fibl3v1E1988a51f5-002RS0175Ier3__ENSMUST00000003635__654__30__0.6__74.1523__1RS0578RS1496T7p	TATTCCTGGTACTGTCAAGTATGAAAGGAATGGGTTGTGGTAAAGTCTCTGTCCGTCCCCAGTGGGCCTAGAGGGTGGTTTAGTGTGTGTTTAGGTAATGAGTTAGAGGTGACCCTATAGTGAGTCGTATTA
Fibl3v1E1988a51f5-002RS1496Ier3__ENSMUST00000003635__207__30__0.6__74.7159__1RS0468RS0578T7p	TATTCCTGGTACTGTCAAGTAAGGTAATGAGTTAGAGGTGAGTAGAGCACCCTTCGGCTGCGTTTTCGGTGAAGGAGGAGGGTAATGATAGAGGGTGGTTTAGTGTGTGTTTCCCTATAGTGAGTCGTATTA
Fibl3v1E1988a51f5-002RS0578Ier3__ENSMUST00000003635__610__30__0.53333__70.5354__1RS0468RS0175T7p	TATTCCTGGTACTGTCAAGTAGGGTGGTTTAGTGTGTGTTTGTCTCTTGGCGGTAGTGTTCTGAGTTAGCGAAGGAGGAGGGTAATGATAGATGAAAGGAATGGGTTGTGGTCCCTATAGTGAGTCGTATTA
Fibl3v1E1988a51f5-002RS0175Ier3__ENSMUST00000003635__1027__30__0.56667__72.051__1RS1496RS0468T7p	TATTCCTGGTACTGTCAAGTATGAAAGGAATGGGTTGTGGTGCCCTCTGACAATCCATGGACCCAAGACTCAAGGTAATGAGTTAGAGGTGAAGGAGGAGGGTAATGATAGACCCTATAGTGAGTCGTATTA
Fibl3v1E1988a51f5-002RS0578RS1496Ier3__ENSMUST00000003635__252__30__0.56667__74.1916__1RS0175T7p	TATTCCTGGTACTGTCAAGTAGGGTGGTTTAGTGTGTGTTTAGGTAATGAGTTAGAGGTGAAATGTTGGGTTCCTCGGTTGGTAGCTGGCGATGAAAGGAATGGGTTGTGGTCCCTATAGTGAGTCGTATTA
Fibl3v1E1988a51f5-002RS0578Ier3__ENSMUST00000003635__953__30__0.46667__69.3199__1RS1496RS0468T7p	TATTCCTGGTACTGTCAAGTAGGGTGGTTTAGTGTGTGTTTATTCCCAAGGGTCTTCCAAAGCCTTACAACAAGGTAATGAGTTAGAGGTGAAGGAGGAGGGTAATGATAGACCCTATAGTGAGTCGTATTA
Fibl3v1E1988a51f5-002RS0578Ier3__ENSMUST00000003635__272__30__0.5__71.6922__1RS0175RS0468T7p	TATTCCTGGTACTGTCAAGTAGGGTGGTTTAGTGTGTGTTTAGAAAGAGGACCCTCTTGGCAATGTTGGGTATGAAAGGAATGGGTTGTGGTAGGAGGAGGGTAATGATAGACCCTATAGTGAGTCGTATTA
Fibl3v1E1988a51f5-002RS0175RS0468Ier3__ENSMUST00000003635__590__30__0.43333__68.6473__1RS1496T7p	TATTCCTGGTACTGTCAAGTATGAAAGGAATGGGTTGTGGTAGGAGGAGGGTAATGATAGATGAGTTAGCGTTGCCTTAGAAATCCCAGTTAAGGTAATGAGTTAGAGGTGACCCTATAGTGAGTCGTATTA
Fibl3v1E1988a51f5-002RS0578RS0175Ier3__ENSMUST00000003635__129__30__0.53333__70.8935__1RS1496T7p	TATTCCTGGTACTGTCAAGTAGGGTGGTTTAGTGTGTGTTTTGAAAGGAATGGGTTGTGGTGAGAGGGTCGAAGGTGAAAATTTCGGGACCAAGGTAATGAGTTAGAGGTGACCCTATAGTGAGTCGTATTA
Fibl3v1E1988a51f5-002RS0578RS0468Ier3__ENSMUST00000003635__428__30__0.6__74.4313__1RS1496T7p	TATTCCTGGTACTGTCAAGTAGGGTGGTTTAGTGTGTGTTTAGGAGGAGGGTAATGATAGATCCGAGGTCAGGTTCAAAGGCTCGAGGACCAAGGTAATGAGTTAGAGGTGACCCTATAGTGAGTCGTATTA
Fibl3v1E1988a51f5-002RS0468RS0578Ier3__ENSMUST00000003635__302__30__0.46667__69.7204__1RS0175T7p	TATTCCTGGTACTGTCAAGTAAGGAGGAGGGTAATGATAGAGGGTGGTTTAGTGTGTGTTTAAAATCTGGCAGAAGATGATGGCGAACAGGATGAAAGGAATGGGTTGTGGTCCCTATAGTGAGTCGTATTA
Fibl3v1E1988a51f5-002RS0175Ier3__ENSMUST00000003635__1054__30__0.6__74.3754__1RS1496RS0468T7p	TATTCCTGGTACTGTCAAGTATGAAAGGAATGGGTTGTGGTATACATACTAGGCGACCCCAGACAGCCGCCAAGGTAATGAGTTAGAGGTGAAGGAGGAGGGTAATGATAGACCCTATAGTGAGTCGTATTA
Fibl3v1E1988a51f5-002RS0578RS1496Ier3__ENSMUST00000003635__41__30__0.6__74.58__1RS0175T7p	TATTCCTGGTACTGTCAAGTAGGGTGGTTTAGTGTGTGTTTAGGTAATGAGTTAGAGGTGAGTCATGGTGTGGAGATGGTTGCGCGAGTGGATGAAAGGAATGGGTTGTGGTCCCTATAGTGAGTCGTATTA
Fibl3v1E1988a51f5-002RS0578Ier3__ENSMUST00000003635__913__30__0.53333__70.9544__1RS1496RS0468T7p	TATTCCTGGTACTGTCAAGTAGGGTGGTTTAGTGTGTGTTTGTTGAAGTGCTGGAAGACGGAGTGTTACCCAAGGTAATGAGTTAGAGGTGAAGGAGGAGGGTAATGATAGACCCTATAGTGAGTCGTATTA
Fibl3v1E1988a51f5-002RS0468Ier3__ENSMUST00000003635__119__30__0.56667__74.4815__1RS0175RS0578T7p	TATTCCTGGTACTGTCAAGTAAGGAGGAGGGTAATGATAGAAAGGTGAAAATTTCGGGACCAGAGCCCCGCATGAAAGGAATGGGTTGTGGTGGGTGGTTTAGTGTGTGTTTCCCTATAGTGAGTCGTATTA
Fibl3v1E1988a51f5-002RS1496RS0175Ier3__ENSMUST00000003635__31__30__0.5__71.6966__1RS0468T7p	TATTCCTGGTACTGTCAAGTAAGGTAATGAGTTAGAGGTGATGAAAGGAATGGGTTGTGGTGGAGATGGTTGCGCGAGTGGCACATAATTTAAGGAGGAGGGTAATGATAGACCCTATAGTGAGTCGTATTA
Fibl3v1E1988a51f5-002RS0175Ier3__ENSMUST00000003635__1017__30__0.56667__73.9315__1RS1496RS0578T7p	TATTCCTGGTACTGTCAAGTATGAAAGGAATGGGTTGTGGTAATCCATGGACCCAAGACTCCTGCAGCTGCAAGGTAATGAGTTAGAGGTGAGGGTGGTTTAGTGTGTGTTTCCCTATAGTGAGTCGTATTA
Fibl3v1E1988a51f5-002RS0578Ier3__ENSMUST00000003635__760__30__0.53333__71.9446__1RS1496RS0468T7p	TATTCCTGGTACTGTCAAGTAGGGTGGTTTAGTGTGTGTTTGGAGGCATATCTCGCACCCCTGCATAAGTTAAGGTAATGAGTTAGAGGTGAAGGAGGAGGGTAATGATAGACCCTATAGTGAGTCGTATTA
Fibl3v1E1988a51f5-002RS0175Ier3__ENSMUST00000003635__710__30__0.43333__65.1422__1RS0468RS0578T7p	TATTCCTGGTACTGTCAAGTATGAAAGGAATGGGTTGTGGTCCCTCCTTCACCTAGGAGGATATACATAAAAAGGAGGAGGGTAATGATAGAGGGTGGTTTAGTGTGTGTTTCCCTATAGTGAGTCGTATTA
Fibl3v1E1988a51f5-002RS1496RS0175Ier3__ENSMUST00000003635__600__30__0.46667__68.365__1RS0468T7p	TATTCCTGGTACTGTCAAGTAAGGTAATGAGTTAGAGGTGATGAAAGGAATGGGTTGTGGTGGTAGTGTTCTGAGTTAGCGTTGCCTTAGAAAGGAGGAGGGTAATGATAGACCCTATAGTGAGTCGTATTA
Fibl3v1E1988a51f5-002RS1496Ier3__ENSMUST00000003635__811__30__0.4__65.3981__1RS0578RS0175T7p	TATTCCTGGTACTGTCAAGTAAGGTAATGAGTTAGAGGTGAACTCTGTCTTACCGACCCTATAAATCGTAAAGGGTGGTTTAGTGTGTGTTTTGAAAGGAATGGGTTGTGGTCCCTATAGTGAGTCGTATTA
Fibl3v1E1988a51f5-002RS0578Ier3__ENSMUST00000003635__537__30__0.5__70.0526__0.99242RS1496RS0468T7p	TATTCCTGGTACTGTCAAGTAGGGTGGTTTAGTGTGTGTTTGTACCCATCCATGGTGCCTTTGTTTCTTCGAAGGTAATGAGTTAGAGGTGAAGGAGGAGGGTAATGATAGACCCTATAGTGAGTCGTATTA
Fibl3v1E1988a51f5-002RS0468Ier3__ENSMUST00000003635__580__30__0.43333__68.5266__1RS0175RS0578T7p	TATTCCTGGTACTGTCAAGTAAGGAGGAGGGTAATGATAGATTGCCTTAGAAATCCCAGTTTGGGATACGTATGAAAGGAATGGGTTGTGGTGGGTGGTTTAGTGTGTGTTTCCCTATAGTGAGTCGTATTA
Fibl3v1E1988a51f5-002RS0468RS1496Ier3__ENSMUST00000003635__527__30__0.5__71.2136__0.99242RS0175T7p	TATTCCTGGTACTGTCAAGTAAGGAGGAGGGTAATGATAGAAGGTAATGAGTTAGAGGTGAATGGTGCCTTTGTTTCTTCGGACTGTGACCATGAAAGGAATGGGTTGTGGTCCCTATAGTGAGTCGTATTA
Fibl3v1E1988a51f5-002RS0578Ier3__ENSMUST00000003635__750__30__0.4__65.4655__1RS1496RS0175T7p	TATTCCTGGTACTGTCAAGTAGGGTGGTTTAGTGTGTGTTTCTCGCACCCCTGCATAAGTTAGAATAAATAAAGGTAATGAGTTAGAGGTGATGAAAGGAATGGGTTGTGGTCCCTATAGTGAGTCGTATTA
Fibl3v1E1988a51f5-002RS0578RS1496Ier3__ENSMUST00000003635__857__30__0.6__74.1095__1RS0468T7p	TATTCCTGGTACTGTCAAGTAGGGTGGTTTAGTGTGTGTTTAGGTAATGAGTTAGAGGTGATAATCCCCAAGCTGGGAGTCCTACCACCCGAAGGAGGAGGGTAATGATAGACCCTATAGTGAGTCGTATTA
Fibl3v1E1988a51f5-002RS0468RS0578Ier3__ENSMUST00000003635__821__30__0.56667__72.0648__1RS0175T7p	TATTCCTGGTACTGTCAAGTAAGGAGGAGGGTAATGATAGAGGGTGGTTTAGTGTGTGTTTCCCTCCCACAACTCTGTCTTACCGACCCTAATGAAAGGAATGGGTTGTGGTCCCTATAGTGAGTCGTATTA
Fibl3v1E1988a51f5-002RS1496Ier3__ENSMUST00000003635__322__30__0.5__71.1444__1RS0468RS0175T7p	TATTCCTGGTACTGTCAAGTAAGGTAATGAGTTAGAGGTGAACACACCCTCTTCAGCCATCAAAATCTGGCAAGGAGGAGGGTAATGATAGATGAAAGGAATGGGTTGTGGTCCCTATAGTGAGTCGTATTA
Fibl3v1E1988a51f5-002RS0578Ier3__ENSMUST00000003635__873__30__0.6__74.2018__1RS0175RS1496T7p	TATTCCTGGTACTGTCAAGTAGGGTGGTTTAGTGTGTGTTTTACACCCCCCCCAGACTAATCCCCAAGCTGATGAAAGGAATGGGTTGTGGTAGGTAATGAGTTAGAGGTGACCCTATAGTGAGTCGTATTA
Fibl3v1E1988a51f5-002RS0468Ier3__ENSMUST00000003635__550__30__0.6__74.7234__0.92828RS0578RS1496T7p	TATTCCTGGTACTGTCAAGTAAGGAGGAGGGTAATGATAGATCTCTCGCACCAGGTACCCATCCATGGTGCAGGGTGGTTTAGTGTGTGTTTAGGTAATGAGTTAGAGGTGACCCTATAGTGAGTCGTATTA
Fibl3v1E1988a51f5-002RS0578Ier3__ENSMUST00000003635__664__30__0.56667__73.6044__1RS0175RS0468T7p	TATTCCTGGTACTGTCAAGTAGGGTGGTTTAGTGTGTGTTTAGACACGGAGAAAGTCTCTGTCCGTCCCCAATGAAAGGAATGGGTTGTGGTAGGAGGAGGGTAATGATAGACCCTATAGTGAGTCGTATTA
Fibl3v1E1988a51f5-002RS0468Ier3__ENSMUST00000003635__186__30__0.53333__73.6051__1RS1496RS0175T7p	TATTCCTGGTACTGTCAAGTAAGGAGGAGGGTAATGATAGATTTTCGGTGCCCGCGAGAAGTGTTCAAACGAAGGTAATGAGTTAGAGGTGATGAAAGGAATGGGTTGTGGTCCCTATAGTGAGTCGTATTA
Fibl3v1E1988a51f5-002RS0175RS1496Ier3__ENSMUST00000003635__560__30__0.56667__73.7005__1RS0578T7p	TATTCCTGGTACTGTCAAGTATGAAAGGAATGGGTTGTGGTAGGTAATGAGTTAGAGGTGATGGGATACGTTCTCTCGCACCAGGTACCCAAGGGTGGTTTAGTGTGTGTTTCCCTATAGTGAGTCGTATTA
Fibl3v1E1988a51f5-002RS1496Ier3__ENSMUST00000003635__482__30__0.53333__73.3215__0.95963RS0468RS0578T7p	TATTCCTGGTACTGTCAAGTAAGGTAATGAGTTAGAGGTGAGCCGCCGGATGTTGCTGGAGAAAAGCTTTAAAGGAGGAGGGTAATGATAGAGGGTGGTTTAGTGTGTGTTTCCCTATAGTGAGTCGTATTA
Fibl3v1E1988a51f5-002RS0468RS0578Ier3__ENSMUST00000003635__993__30__0.53333__73.3242__0.98886RS0175T7p	TATTCCTGGTACTGTCAAGTAAGGAGGAGGGTAATGATAGAGGGTGGTTTAGTGTGTGTTTAGCTGCCCCTGAGAAGCAACCAGAAGACATATGAAAGGAATGGGTTGTGGTCCCTATAGTGAGTCGTATTA
Fibl3v1E1988a51f5-002RS0175Ier3__ENSMUST00000003635__1004__30__0.56667__74.9489__1RS1496RS0468T7p	TATTCCTGGTACTGTCAAGTATGAAAGGAATGGGTTGTGGTAAGACTCCTGCAGCTGCCCCTGAGAAGCAAAAGGTAATGAGTTAGAGGTGAAGGAGGAGGGTAATGATAGACCCTATAGTGAGTCGTATTA
Fibl3v1E1988a51f5-002RS0175Ier3__ENSMUST00000003635__262__30__0.56667__73.1675__1RS1496RS0578T7p	TATTCCTGGTACTGTCAAGTATGAAAGGAATGGGTTGTGGTCCCTCTTGGCAATGTTGGGTTCCTCGGTTGAAGGTAATGAGTTAGAGGTGAGGGTGGTTTAGTGTGTGTTTCCCTATAGTGAGTCGTATTA
Fibl3v1E1988a51f5-002RS1496Ier3__ENSMUST00000003635__387__30__0.56667__74.622__0.98964RS0468RS0578T7p	TATTCCTGGTACTGTCAAGTAAGGTAATGAGTTAGAGGTGAAATGGGCGCAGAAATGGGCTCAGGTGTCACAAGGAGGAGGGTAATGATAGAGGGTGGTTTAGTGTGTGTTTCCCTATAGTGAGTCGTATTA
Fibl3v1E1988a51f5-002RS0468Ier3__ENSMUST00000003635__720__30__0.5__69.5046__1RS0578RS0175T7p	TATTCCTGGTACTGTCAAGTAAGGAGGAGGGTAATGATAGATTACATACACCCCTCCTTCACCTAGGAGGAAGGGTGGTTTAGTGTGTGTTTTGAAAGGAATGGGTTGTGGTCCCTATAGTGAGTCGTATTA
Fibl3v1E1988a51f5-002RS0015RS0175Ier5__ENSMUST00000055322__1472__30__0.6__74.1065__1RS0820T7p	TATTCCTGGTACTGTCAAGTAGGGATGTATTGAAGGAGGATTGAAAGGAATGGGTTGTGGTCTGCTGGCAGAGGAAAGTCCCTGTCTGCACAGATGAAGATTGAGGGAAGAACCCTATAGTGAGTCGTATTA
Fibl3v1E1988a51f5-002RS0015RS0175Ier5__ENSMUST00000055322__1512__30__0.6__73.8261__1RS0967T7p	TATTCCTGGTACTGTCAAGTAGGGATGTATTGAAGGAGGATTGAAAGGAATGGGTTGTGGTCTCCCCTTCCTCGAGCCTTTCTGCAGCTTCATAGAGGGAGTAAGATGAGGACCCTATAGTGAGTCGTATTA
Fibl3v1E1988a51f5-002RS0820Ier5__ENSMUST00000055322__2214__30__0.56667__73.8971__1RS0967RS0015T7p	TATTCCTGGTACTGTCAAGTAGATGAAGATTGAGGGAAGAACAACACTGTCCCTCGCCTGTGAATGGCTGAATAGAGGGAGTAAGATGAGGAGGGATGTATTGAAGGAGGATCCCTATAGTGAGTCGTATTA
Fibl3v1E1988a51f5-002RS0175Ier5__ENSMUST00000055322__2570__30__0.43333__65.4459__1RS0820RS0967T7p	TATTCCTGGTACTGTCAAGTATGAAAGGAATGGGTTGTGGTCCTAGTAAGACCTCTGAAGCTGCTATCTAAAGATGAAGATTGAGGGAAGAATAGAGGGAGTAAGATGAGGACCCTATAGTGAGTCGTATTA
Fibl3v1E1988a51f5-002RS0820RS0015Ier5__ENSMUST00000055322__1950__30__0.4__66.0335__1RS0175T7p	TATTCCTGGTACTGTCAAGTAGATGAAGATTGAGGGAAGAAGGGATGTATTGAAGGAGGATTCACCTTATCTACAAAGCCATAAGGTCCTTATGAAAGGAATGGGTTGTGGTCCCTATAGTGAGTCGTATTA
Fibl3v1E1988a51f5-002RS0175Ier5__ENSMUST00000055322__923__30__0.6__74.9811__1RS0967RS0015T7p	TATTCCTGGTACTGTCAAGTATGAAAGGAATGGGTTGTGGTTTTGCCACGTTCCCGGTCTCCATCTCCTCGATAGAGGGAGTAAGATGAGGAGGGATGTATTGAAGGAGGATCCCTATAGTGAGTCGTATTA
Fibl3v1E1988a51f5-002RS0967RS0820Ier5__ENSMUST00000055322__2331__30__0.43333__66.4843__0.95564RS0015T7p	TATTCCTGGTACTGTCAAGTATAGAGGGAGTAAGATGAGGAGATGAAGATTGAGGGAAGAAGCAAGTCTCAAACTGACAGTCATTGATACCAGGGATGTATTGAAGGAGGATCCCTATAGTGAGTCGTATTA
Fibl3v1E1988a51f5-002RS0175Ier5__ENSMUST00000055322__1734__30__0.46667__69.7122__1RS0967RS0820T7p	TATTCCTGGTACTGTCAAGTATGAAAGGAATGGGTTGTGGTTGTTCTGCTTTCCCAGAGTAATCACAGGGTATAGAGGGAGTAAGATGAGGAGATGAAGATTGAGGGAAGAACCCTATAGTGAGTCGTATTA
Fibl3v1E1988a51f5-002RS0820Ier5__ENSMUST00000055322__1340__30__0.43333__67.0599__1RS0175RS0015T7p	TATTCCTGGTACTGTCAAGTAGATGAAGATTGAGGGAAGAATTAACGATCGATCGTCCTCTTCCAATAAGCATGAAAGGAATGGGTTGTGGTGGGATGTATTGAAGGAGGATCCCTATAGTGAGTCGTATTA
Fibl3v1E1988a51f5-002RS0175RS0967Ier5__ENSMUST00000055322__1320__30__0.5__69.0057__1RS0015T7p	TATTCCTGGTACTGTCAAGTATGAAAGGAATGGGTTGTGGTTAGAGGGAGTAAGATGAGGATCCAATAAGCCTCCAACTCTAGGTCTCAGGAGGGATGTATTGAAGGAGGATCCCTATAGTGAGTCGTATTA
Fibl3v1E1988a51f5-002RS0015Ier5__ENSMUST00000055322__186__30__0.56667__73.3558__1RS0820RS0967T7p	TATTCCTGGTACTGTCAAGTAGGGATGTATTGAAGGAGGATGAACTCCATCCTGCCTTCGCTTCCAGACGAAGATGAAGATTGAGGGAAGAATAGAGGGAGTAAGATGAGGACCCTATAGTGAGTCGTATTA
Fibl3v1E1988a51f5-002RS0175RS0967Ier5__ENSMUST00000055322__1482__30__0.53333__71.6167__0.97053RS0820T7p	TATTCCTGGTACTGTCAAGTATGAAAGGAATGGGTTGTGGTTAGAGGGAGTAAGATGAGGACTTTTCTGTGCTGCTGGCAGAGGAAAGTCCAGATGAAGATTGAGGGAAGAACCCTATAGTGAGTCGTATTA
Fibl3v1E1988a51f5-002RS0175Ier5__ENSMUST00000055322__3041__30__0.43333__66.5718__1RS0820RS0015T7p	TATTCCTGGTACTGTCAAGTATGAAAGGAATGGGTTGTGGTGCTCCTTTTGTCTAAAGGCTATATAGCCCTAGATGAAGATTGAGGGAAGAAGGGATGTATTGAAGGAGGATCCCTATAGTGAGTCGTATTA
Fibl3v1E1988a51f5-002RS0967Ier5__ENSMUST00000055322__231__30__0.6__74.1816__1RS0015RS0175T7p	TATTCCTGGTACTGTCAAGTATAGAGGGAGTAAGATGAGGAGATCTTGCCCAGGGAGATGCTGACGATGCGAGGGATGTATTGAAGGAGGATTGAAAGGAATGGGTTGTGGTCCCTATAGTGAGTCGTATTA
Fibl3v1E1988a51f5-002RS0015Ier5__ENSMUST00000055322__2341__30__0.4__67.2533__1RS0967RS0820T7p	TATTCCTGGTACTGTCAAGTAGGGATGTATTGAAGGAGGATAATTGTAGTGGCAAGTCTCAAACTGACAGTATAGAGGGAGTAAGATGAGGAGATGAAGATTGAGGGAAGAACCCTATAGTGAGTCGTATTA
Fibl3v1E1988a51f5-002RS0820Ier5__ENSMUST00000055322__2194__30__0.43333__66.2406__1RS0967RS0175T7p	TATTCCTGGTACTGTCAAGTAGATGAAGATTGAGGGAAGAAGAATGGCTGATATTAAGAACCACACCTTCCATAGAGGGAGTAAGATGAGGATGAAAGGAATGGGTTGTGGTCCCTATAGTGAGTCGTATTA
Fibl3v1E1988a51f5-002RS0175Ier5__ENSMUST00000055322__1754__30__0.43333__67.6751__1RS0015RS0820T7p	TATTCCTGGTACTGTCAAGTATGAAAGGAATGGGTTGTGGTGGGAATTGAAGGTCCCTTAATGTTCTGCTTAGGGATGTATTGAAGGAGGATGATGAAGATTGAGGGAAGAACCCTATAGTGAGTCGTATTA
Fibl3v1E1988a51f5-002RS0967Ier5__ENSMUST00000055322__2224__30__0.56667__74.7618__0.99913RS0175RS0015T7p	TATTCCTGGTACTGTCAAGTATAGAGGGAGTAAGATGAGGATCAAGTCAGCCAACACTGTCCCTCGCCTGTATGAAAGGAATGGGTTGTGGTGGGATGTATTGAAGGAGGATCCCTATAGTGAGTCGTATTA
Fibl3v1E1988a51f5-002RS0015RS0820Ier5__ENSMUST00000055322__1380__30__0.43333__69.1268__0.94905RS0967T7p	TATTCCTGGTACTGTCAAGTAGGGATGTATTGAAGGAGGATGATGAAGATTGAGGGAAGAAACAAGACAAACTTACACACGGACACACACAATAGAGGGAGTAAGATGAGGACCCTATAGTGAGTCGTATTA
Fibl3v1E1988a51f5-002RS0967Ier5__ENSMUST00000055322__3120__30__0.4__66.0567__1RS0820RS0175T7p	TATTCCTGGTACTGTCAAGTATAGAGGGAGTAAGATGAGGAGAGCAAAGCAATGGCCTAGTCAACTAATATAGATGAAGATTGAGGGAAGAATGAAAGGAATGGGTTGTGGTCCCTATAGTGAGTCGTATTA
Fibl3v1E1988a51f5-002RS0015RS0820Ier5__ENSMUST00000055322__2321__30__0.4__65.1756__1RS0175T7p	TATTCCTGGTACTGTCAAGTAGGGATGTATTGAAGGAGGATGATGAAGATTGAGGGAAGAAAACTGACAGTCATTGATACCAGTATCCATGATGAAAGGAATGGGTTGTGGTCCCTATAGTGAGTCGTATTA
Fibl3v1E1988a51f5-002RS0015RS0175Ier5__ENSMUST00000055322__1635__30__0.5__67.8702__1RS0967T7p	TATTCCTGGTACTGTCAAGTAGGGATGTATTGAAGGAGGATTGAAAGGAATGGGTTGTGGTGAACTCCCTCTAGTCTGAGGAAATCCTGTGATAGAGGGAGTAAGATGAGGACCCTATAGTGAGTCGTATTA
Fibl3v1E1988a51f5-002RS0820RS0967Ier5__ENSMUST00000055322__943__30__0.53333__73.7905__0.98927RS0015T7p	TATTCCTGGTACTGTCAAGTAGATGAAGATTGAGGGAAGAATAGAGGGAGTAAGATGAGGAACCCGAAGATGCTGATGAGGTTTGCCACGTAGGGATGTATTGAAGGAGGATCCCTATAGTGAGTCGTATTA
Fibl3v1E1988a51f5-002RS0820Ier5__ENSMUST00000055322__1655__30__0.5__68.4335__1RS0175RS0967T7p	TATTCCTGGTACTGTCAAGTAGATGAAGATTGAGGGAAGAATACAAGTCTCTACTCCAGACGAACTCCCTCATGAAAGGAATGGGTTGTGGTTAGAGGGAGTAAGATGAGGACCCTATAGTGAGTCGTATTA
Fibl3v1E1988a51f5-002RS0820RS0175Ier5__ENSMUST00000055322__156__30__0.56667__74.155__1RS0015T7p	TATTCCTGGTACTGTCAAGTAGATGAAGATTGAGGGAAGAATGAAAGGAATGGGTTGTGGTTAGGGTGAACGCCTGCTTGCCTTCTGAAGCAGGGATGTATTGAAGGAGGATCCCTATAGTGAGTCGTATTA
Fibl3v1E1988a51f5-002RS0967RS0015Ier5__ENSMUST00000055322__963__30__0.53333__71.1496__1RS0175T7p	TATTCCTGGTACTGTCAAGTATAGAGGGAGTAAGATGAGGAGGGATGTATTGAAGGAGGATTAGGAGTCCCGAGAAGCTAGACCCGAAGATATGAAAGGAATGGGTTGTGGTCCCTATAGTGAGTCGTATTA
Fibl3v1E1988a51f5-002RS0967RS0820Ier5__ENSMUST00000055322__106__30__0.53333__70.8302__0.99181RS0015T7p	TATTCCTGGTACTGTCAAGTATAGAGGGAGTAAGATGAGGAGATGAAGATTGAGGGAAGAAGGATCAGGTCTTCCTCTGTGGTTGTACCCTAGGGATGTATTGAAGGAGGATCCCTATAGTGAGTCGTATTA
Fibl3v1E1988a51f5-002RS0967RS0175Ier5__ENSMUST00000055322__1502__30__0.5__71.2011__1RS0820T7p	TATTCCTGGTACTGTCAAGTATAGAGGGAGTAAGATGAGGATGAAAGGAATGGGTTGTGGTTCGAGCCTTTCTGCAGCTTCCTTTTCTGTGAGATGAAGATTGAGGGAAGAACCCTATAGTGAGTCGTATTA
Fibl3v1E1988a51f5-002RS0820RS0015Ier5__ENSMUST00000055322__1558__30__0.56667__72.109__1RS0175T7p	TATTCCTGGTACTGTCAAGTAGATGAAGATTGAGGGAAGAAGGGATGTATTGAAGGAGGATAGAGGTGTGTGTAAAGTCCCTCTCTCCCCCATGAAAGGAATGGGTTGTGGTCCCTATAGTGAGTCGTATTA
Fibl3v1E1988a51f5-002RS0015Ier5__ENSMUST00000055322__2789__30__0.46667__69.3941__1RS0967RS0175T7p	TATTCCTGGTACTGTCAAGTAGGGATGTATTGAAGGAGGATGGTGACAAGAGCAAATCAGGAAGTTCTGCTATAGAGGGAGTAAGATGAGGATGAAAGGAATGGGTTGTGGTCCCTATAGTGAGTCGTATTA
Fibl3v1E1988a51f5-002RS0820RS0967Ier5__ENSMUST00000055322__1390__30__0.43333__66.8803__1RS0015T7p	TATTCCTGGTACTGTCAAGTAGATGAAGATTGAGGGAAGAATAGAGGGAGTAAGATGAGGACAGTCTCAACACAAGACAAACTTACACACGAGGGATGTATTGAAGGAGGATCCCTATAGTGAGTCGTATTA
Fibl3v1E1988a51f5-002RS0175RS0820Ier5__ENSMUST00000055322__2580__30__0.46667__67.1851__1RS0967T7p	TATTCCTGGTACTGTCAAGTATGAAAGGAATGGGTTGTGGTGATGAAGATTGAGGGAAGAACATGTTTGGTCCTAGTAAGACCTCTGAAGCATAGAGGGAGTAAGATGAGGACCCTATAGTGAGTCGTATTA
Fibl3v1E1988a51f5-002RS0015RS0175Ier5__ENSMUST00000055322__2611__30__0.4__66.2838__1RS0820T7p	TATTCCTGGTACTGTCAAGTAGGGATGTATTGAAGGAGGATTGAAAGGAATGGGTTGTGGTCATTTAGACAAGTCGGTTTCATCGGTTTCTAGATGAAGATTGAGGGAAGAACCCTATAGTGAGTCGTATTA
Fibl3v1E1988a51f5-002RS0967RS0015Ier5__ENSMUST00000055322__166__30__0.56667__73.9201__1RS0175T7p	TATTCCTGGTACTGTCAAGTATAGAGGGAGTAAGATGAGGAGGGATGTATTGAAGGAGGATTTCCAGACGATAGGGTGAACGCCTGCTTGCATGAAAGGAATGGGTTGTGGTCCCTATAGTGAGTCGTATTA
Fibl3v1E1988a51f5-002RS0967RS0820Ier5__ENSMUST00000055322__2204__30__0.46667__67.9016__1RS0015T7p	TATTCCTGGTACTGTCAAGTATAGAGGGAGTAAGATGAGGAGATGAAGATTGAGGGAAGAACCTCGCCTGTGAATGGCTGATATTAAGAACAGGGATGTATTGAAGGAGGATCCCTATAGTGAGTCGTATTA
Fibl3v1E1988a51f5-002RS0820Ier5__ENSMUST00000055322__2174__30__0.6__74.9025__1RS0967RS0175T7p	TATTCCTGGTACTGTCAAGTAGATGAAGATTGAGGGAAGAACACACCTTCCATTTCCCAGCCTGGTTGCCCATAGAGGGAGTAAGATGAGGATGAAAGGAATGGGTTGTGGTCCCTATAGTGAGTCGTATTA
Fibl3v1E1988a51f5-002RS0015RS0820Ier5__ENSMUST00000055322__1421__30__0.53333__72.0595__1RS0175T7p	TATTCCTGGTACTGTCAAGTAGGGATGTATTGAAGGAGGATGATGAAGATTGAGGGAAGAAGGAAGGGGTGGTGCATTCCAGAATCACAGAATGAAAGGAATGGGTTGTGGTCCCTATAGTGAGTCGTATTA
Fibl3v1E1988a51f5-002RS0015RS0175Ier5__ENSMUST00000055322__2726__30__0.4__65.5629__1RS0967T7p	TATTCCTGGTACTGTCAAGTAGGGATGTATTGAAGGAGGATTGAAAGGAATGGGTTGTGGTTCTCCTTCCTTCTCTGGTTTGATACACATAATAGAGGGAGTAAGATGAGGACCCTATAGTGAGTCGTATTA
Fibl3v1E1988a51f5-002RS0967RS0820Ier5__ENSMUST00000055322__241__30__0.56667__72.3884__1RS0015T7p	TATTCCTGGTACTGTCAAGTATAGAGGGAGTAAGATGAGGAGATGAAGATTGAGGGAAGAAGCGAGTTGTAGATCTTGCCCAGGGAGATGCAGGGATGTATTGAAGGAGGATCCCTATAGTGAGTCGTATTA
Fibl3v1E1988a51f5-002RS0175Ier5__ENSMUST00000055322__2550__30__0.53333__72.731__0.76899RS0967RS0820T7p	TATTCCTGGTACTGTCAAGTATGAAAGGAATGGGTTGTGGTTGCTATCTAACCCCCACCCACCCCAATTCAATAGAGGGAGTAAGATGAGGAGATGAAGATTGAGGGAAGAACCCTATAGTGAGTCGTATTA
Fibl3v1E1988a51f5-002RS0175Ier5__ENSMUST00000055322__281__30__0.56667__74.8536__0.90557RS0015RS0820T7p	TATTCCTGGTACTGTCAAGTATGAAAGGAATGGGTTGTGGTAAGAGGTTCTTGTGCAGCTTGATGCCGCCGAGGGATGTATTGAAGGAGGATGATGAAGATTGAGGGAAGAACCCTATAGTGAGTCGTATTA
Fibl3v1E1988a51f5-002RS0967RS0015Ier5__ENSMUST00000055322__2641__30__0.4__65.3184__1RS0175T7p	TATTCCTGGTACTGTCAAGTATAGAGGGAGTAAGATGAGGAGGGATGTATTGAAGGAGGATCATATATTGGGCCACAGTGATGGATCTAAAATGAAAGGAATGGGTTGTGGTCCCTATAGTGAGTCGTATTA
Fibl3v1E1988a51f5-002RS0015Ier5__ENSMUST00000055322__1456__30__0.6__74.1716__0.94503RS0820RS0967T7p	TATTCCTGGTACTGTCAAGTAGGGATGTATTGAAGGAGGATGTCCCTGTCTGCACCCCCAAAGTCTCAAGCAGATGAAGATTGAGGGAAGAATAGAGGGAGTAAGATGAGGACCCTATAGTGAGTCGTATTA
Fibl3v1E1988a51f5-002RS0967RS0820Ier5__ENSMUST00000055322__1350__30__0.4__65.3693__1RS0175T7p	TATTCCTGGTACTGTCAAGTATAGAGGGAGTAAGATGAGGAGATGAAGATTGAGGGAAGAAGATACAAAAGTTAACGATCGATCGTCCTCTATGAAAGGAATGGGTTGTGGTCCCTATAGTGAGTCGTATTA
Fibl3v1E1988a51f5-002RS0820Ier5__ENSMUST00000055322__1973__30__0.4__65.4552__1RS0175RS0015T7p	TATTCCTGGTACTGTCAAGTAGATGAAGATTGAGGGAAGAACCTTTATACAACAAAGACTGGAGTCACCTTATGAAAGGAATGGGTTGTGGTGGGATGTATTGAAGGAGGATCCCTATAGTGAGTCGTATTA
Fibl3v1E1988a51f5-002RS0015Ier5__ENSMUST00000055322__1073__30__0.6__74.1431__1RS0175RS0967T7p	TATTCCTGGTACTGTCAAGTAGGGATGTATTGAAGGAGGATCTCATGTCTCTCAGCACCGGCTTGTCGCAGATGAAAGGAATGGGTTGTGGTTAGAGGGAGTAAGATGAGGACCCTATAGTGAGTCGTATTA
Fibl3v1E1988a51f5-002RS0820Ier5__ENSMUST00000055322__2108__30__0.43333__67.5609__0.98484RS0015RS0967T7p	TATTCCTGGTACTGTCAAGTAGATGAAGATTGAGGGAAGAATACATACATACAAACAGGCAGTGGAGTTGCAGGGATGTATTGAAGGAGGATTAGAGGGAGTAAGATGAGGACCCTATAGTGAGTCGTATTA
Fibl3v1E1988a51f5-002RS0175Ier5__ENSMUST00000055322__3140__30__0.43333__67.6564__1RS0967RS0820T7p	TATTCCTGGTACTGTCAAGTATGAAAGGAATGGGTTGTGGTCCAGCCATATCTTACAGAAAGAGCAAAGCAATAGAGGGAGTAAGATGAGGAGATGAAGATTGAGGGAAGAACCCTATAGTGAGTCGTATTA
Fibl3v1E1988a51f5-002RS0015RS0175Ier5__ENSMUST00000055322__2878__30__0.4__66.6528__1RS0820T7p	TATTCCTGGTACTGTCAAGTAGGGATGTATTGAAGGAGGATTGAAAGGAATGGGTTGTGGTGAACATTTTGCCTTAGACAAAACGGTCTCTAGATGAAGATTGAGGGAAGAACCCTATAGTGAGTCGTATTA
Fibl3v1E1988a51f5-002RS0015RS0967Ier5__ENSMUST00000055322__2003__30__0.43333__68.4728__1RS0175T7p	TATTCCTGGTACTGTCAAGTAGGGATGTATTGAAGGAGGATTAGAGGGAGTAAGATGAGGAACTGTACAAAAACCTTATCAGCTCCCCCAAATGAAAGGAATGGGTTGTGGTCCCTATAGTGAGTCGTATTA
Fibl3v1E1988a51f5-002RS0820Ier5__ENSMUST00000055322__2917__30__0.43333__65.169__1RS0967RS0015T7p	TATTCCTGGTACTGTCAAGTAGATGAAGATTGAGGGAAGAACTAATTGGTTTGCTCCTAAGAGAGTACCTCATAGAGGGAGTAAGATGAGGAGGGATGTATTGAAGGAGGATCCCTATAGTGAGTCGTATTA
Fibl3v1E1988a51f5-002RS0967RS0820Ier5__ENSMUST00000055322__1__30__0.53333__71.8414__1RS0175T7p	TATTCCTGGTACTGTCAAGTATAGAGGGAGTAAGATGAGGAGATGAAGATTGAGGGAAGAAAACCGTTCTGAGCCGGACTCTAAACTGAGCATGAAAGGAATGGGTTGTGGTCCCTATAGTGAGTCGTATTA
Fibl3v1E1988a51f5-002RS0015Ier5__ENSMUST00000055322__2832__30__0.4__66.6727__1RS0820RS0175T7p	TATTCCTGGTACTGTCAAGTAGGGATGTATTGAAGGAGGATGTCATCTGTTTAGCATGACCAAAACCACTTAGATGAAGATTGAGGGAAGAATGAAAGGAATGGGTTGTGGTCCCTATAGTGAGTCGTATTA
Fibl3v1E1988a51f5-002RS0967Ier5__ENSMUST00000055322__1538__30__0.6__74.0107__1RS0175RS0015T7p	TATTCCTGGTACTGTCAAGTATAGAGGGAGTAAGATGAGGATCTCTCCCCCAAGATCGAACGGGGAACTCCATGAAAGGAATGGGTTGTGGTGGGATGTATTGAAGGAGGATCCCTATAGTGAGTCGTATTA
Fibl3v1E1988a51f5-002RS0967RS0015Ier5__ENSMUST00000055322__63__30__0.56667__73.2037__1RS0820T7p	TATTCCTGGTACTGTCAAGTATAGAGGGAGTAAGATGAGGAGGGATGTATTGAAGGAGGATCTCGGTGGAGAAAAGACCTGGTGACGCGTAAGATGAAGATTGAGGGAAGAACCCTATAGTGAGTCGTATTA
Fibl3v1E1988a51f5-002RS0967RS0820Ier5__ENSMUST00000055322__2736__30__0.56667__72.3342__1RS0175T7p	TATTCCTGGTACTGTCAAGTATAGAGGGAGTAAGATGAGGAGATGAAGATTGAGGGAAGAACCTCCCTCGGTCTCCTTCCTTCTCTGGTTTATGAAAGGAATGGGTTGTGGTCCCTATAGTGAGTCGTATTA
Fibl3v1E1988a51f5-002RS0175RS0015Ier5__ENSMUST00000055322__1805__30__0.4__67.2186__1RS0820T7p	TATTCCTGGTACTGTCAAGTATGAAAGGAATGGGTTGTGGTGGGATGTATTGAAGGAGGATTTCCAAGCTTGAACTCTTCTGTGAAGTTCAAGATGAAGATTGAGGGAAGAACCCTATAGTGAGTCGTATTA
Fibl3v1E1988a51f5-002RS0015RS0175Ier5__ENSMUST00000055322__2600__30__0.43333__68.496__1RS0967T7p	TATTCCTGGTACTGTCAAGTAGGGATGTATTGAAGGAGGATTGAAAGGAATGGGTTGTGGTGTCGGTTTCATCGGTTTCTTCATGTTTGGTATAGAGGGAGTAAGATGAGGACCCTATAGTGAGTCGTATTA
Fibl3v1E1988a51f5-002RS0967RS0820Ier5__ENSMUST00000055322__2590__30__0.4__66.308__1RS0015T7p	TATTCCTGGTACTGTCAAGTATAGAGGGAGTAAGATGAGGAGATGAAGATTGAGGGAAGAATCGGTTTCTTCATGTTTGGTCCTAGTAAGAAGGGATGTATTGAAGGAGGATCCCTATAGTGAGTCGTATTA
Fibl3v1E1988a51f5-002RS0967RS0820Ier5__ENSMUST00000055322__953__30__0.53333__69.9771__0.98927RS0175T7p	TATTCCTGGTACTGTCAAGTATAGAGGGAGTAAGATGAGGAGATGAAGATTGAGGGAAGAAGAGAAGCTAGACCCGAAGATGCTGATGAGGATGAAAGGAATGGGTTGTGGTCCCTATAGTGAGTCGTATTA
Fibl3v1E1988a51f5-002RS0015Ier5__ENSMUST00000055322__1615__30__0.56667__74.8284__0.99917RS0175RS0820T7p	TATTCCTGGTACTGTCAAGTAGGGATGTATTGAAGGAGGATAAATCCTGTGAGAAAACGCCACTCCGCGCCATGAAAGGAATGGGTTGTGGTGATGAAGATTGAGGGAAGAACCCTATAGTGAGTCGTATTA
Fibl3v1E1988a51f5-002RS0015RS0175Ier5__ENSMUST00000055322__1930__30__0.46667__68.2684__1RS0967T7p	TATTCCTGGTACTGTCAAGTAGGGATGTATTGAAGGAGGATTGAAAGGAATGGGTTGTGGTTAAGGTCCTTCCACTTAGAGCTCGTCTGTAATAGAGGGAGTAAGATGAGGACCCTATAGTGAGTCGTATTA
Fibl3v1E1988a51f5-002RS0967RS0820Ier5__ENSMUST00000055322__2257__30__0.4__66.4099__1RS0015T7p	TATTCCTGGTACTGTCAAGTATAGAGGGAGTAAGATGAGGAGATGAAGATTGAGGGAAGAACAAACCCTTAAACGTGTCTTTCTTGCTACTAGGGATGTATTGAAGGAGGATCCCTATAGTGAGTCGTATTA
Fibl3v1E1988a51f5-002RS0967RS0820Ier5__ENSMUST00000055322__291__30__0.5__71.4922__0.9875RS0175T7p	TATTCCTGGTACTGTCAAGTATAGAGGGAGTAAGATGAGGAGATGAAGATTGAGGGAAGAACAACGACACCAAGAGGTTCTTGTGCAGCTTATGAAAGGAATGGGTTGTGGTCCCTATAGTGAGTCGTATTA
Fibl3v1E1988a51f5-002RS0015Ier5__ENSMUST00000055322__3029__30__0.43333__66.1894__1RS0820RS0175T7p	TATTCCTGGTACTGTCAAGTAGGGATGTATTGAAGGAGGATTAAAGGCTATATAGCCCTTTCCCTCTTTCCAGATGAAGATTGAGGGAAGAATGAAAGGAATGGGTTGTGGTCCCTATAGTGAGTCGTATTA
Fibl3v1E1988a51f5-002RS0175RS0015Ier5__ENSMUST00000055322__3165__30__0.43333__68.3657__1RS0967T7p	TATTCCTGGTACTGTCAAGTATGAAAGGAATGGGTTGTGGTGGGATGTATTGAAGGAGGATAGTAACAGCTCCCTTGCTTAAAAAACCAGCATAGAGGGAGTAAGATGAGGACCCTATAGTGAGTCGTATTA
Fibl3v1E1988a51f5-002RS0015RS0820Ier5__ENSMUST00000055322__21__30__0.53333__71.2963__1RS0967T7p	TATTCCTGGTACTGTCAAGTAGGGATGTATTGAAGGAGGATGATGAAGATTGAGGGAAGAACGCTTCCCTTCAGACAACAGAACCGTTCTGATAGAGGGAGTAAGATGAGGACCCTATAGTGAGTCGTATTA
Fibl3v1E1988a51f5-002RS0820Ier5__ENSMUST00000055322__2234__30__0.43333__67.5016__0.99913RS0175RS0967T7p	TATTCCTGGTACTGTCAAGTAGATGAAGATTGAGGGAAGAATGCTACTTATTCAAGTCAGCCAACACTGTCATGAAAGGAATGGGTTGTGGTTAGAGGGAGTAAGATGAGGACCCTATAGTGAGTCGTATTA
Fibl3v1E1988a51f5-002RS0820RS0175Ier5__ENSMUST00000055322__1920__30__0.4__66.0028__1RS0015T7p	TATTCCTGGTACTGTCAAGTAGATGAAGATTGAGGGAAGAATGAAAGGAATGGGTTGTGGTCCACTTAGAGCTCGTCTGTAAACTTTGTTTAGGGATGTATTGAAGGAGGATCCCTATAGTGAGTCGTATTA
Fibl3v1E1988a51f5-002RS0967Ier5__ENSMUST00000055322__2820__30__0.4__66.7551__1RS0175RS0015T7p	TATTCCTGGTACTGTCAAGTATAGAGGGAGTAAGATGAGGAGCATGACCAAAACCACTTATGTCATCATGTATGAAAGGAATGGGTTGTGGTGGGATGTATTGAAGGAGGATCCCTATAGTGAGTCGTATTA
Fibl3v1E1988a51f5-002RS0967RS0820Ier5__ENSMUST00000055322__1625__30__0.46667__68.6155__0.99917RS0015T7p	TATTCCTGGTACTGTCAAGTATAGAGGGAGTAAGATGAGGAGATGAAGATTGAGGGAAGAATAGTCTGAGGAAATCCTGTGAGAAAACGCCAGGGATGTATTGAAGGAGGATCCCTATAGTGAGTCGTATTA
Fibl3v1E1988a51f5-002RS0175RS0820Ier5__ENSMUST00000055322__11__30__0.56667__72.3122__1RS0967T7p	TATTCCTGGTACTGTCAAGTATGAAAGGAATGGGTTGTGGTGATGAAGATTGAGGGAAGAACAGACAACAGAACCGTTCTGAGCCGGACTCATAGAGGGAGTAAGATGAGGACCCTATAGTGAGTCGTATTA
Fibl3v1E1988a51f5-002RS0805Ifi35__ENSMUST00000010502__740__30__0.53333__72.9539__1RS0967RS0307T7p	TATTCCTGGTACTGTCAAGTAGGGATGTGATTTGTTAGGAAAGTGCTGGGCCACTTCTTCATCAGCAAACCATAGAGGGAGTAAGATGAGGATGTGGAGGGATTGAAGGATACCCTATAGTGAGTCGTATTA
Fibl3v1E1988a51f5-002RS0805Ifi35__ENSMUST00000010502__1088__30__0.46667__68.8318__1RS0307RS1496T7p	TATTCCTGGTACTGTCAAGTAGGGATGTGATTTGTTAGGAAACCGTTCTTGGTAGCATTAGGCAGTAAGTGATGTGGAGGGATTGAAGGATAAGGTAATGAGTTAGAGGTGACCCTATAGTGAGTCGTATTA
Fibl3v1E1988a51f5-002RS1496Ifi35__ENSMUST00000010502__161__30__0.6__74.9821__0.9805RS0307RS0967T7p	TATTCCTGGTACTGTCAAGTAAGGTAATGAGTTAGAGGTGATCACGTCTGGCAGAAGCTGGGGCTTCAGAGATGTGGAGGGATTGAAGGATATAGAGGGAGTAAGATGAGGACCCTATAGTGAGTCGTATTA
Fibl3v1E1988a51f5-002RS1496Ifi35__ENSMUST00000010502__93__30__0.6__74.9337__1RS0967RS0805T7p	TATTCCTGGTACTGTCAAGTAAGGTAATGAGTTAGAGGTGATTGACCCCTCAGAGGTGGCTCTGGTCTCCTATAGAGGGAGTAAGATGAGGAGGGATGTGATTTGTTAGGAACCCTATAGTGAGTCGTATTA
Fibl3v1E1988a51f5-002RS0805Ifi35__ENSMUST00000010502__678__30__0.56667__71.7225__1RS0967RS0307T7p	TATTCCTGGTACTGTCAAGTAGGGATGTGATTTGTTAGGAAGTCTCTACATCCCCACCTCCATTCTTGGCCATAGAGGGAGTAAGATGAGGATGTGGAGGGATTGAAGGATACCCTATAGTGAGTCGTATTA
Fibl3v1E1988a51f5-002RS1496RS0805Ifi35__ENSMUST00000010502__181__30__0.6__73.4528__1RS0307T7p	TATTCCTGGTACTGTCAAGTAAGGTAATGAGTTAGAGGTGAGGGATGTGATTTGTTAGGAACAGGGTCACAGACATGGCTCTCACGTCTGGATGTGGAGGGATTGAAGGATACCCTATAGTGAGTCGTATTA
Fibl3v1E1988a51f5-002RS0307Ifi35__ENSMUST00000010502__730__30__0.46667__68.1916__1RS1496RS0967T7p	TATTCCTGGTACTGTCAAGTATGTGGAGGGATTGAAGGATACACTTCTTCATCAGCAAACCCTAGCATGACAAGGTAATGAGTTAGAGGTGATAGAGGGAGTAAGATGAGGACCCTATAGTGAGTCGTATTA
Fibl3v1E1988a51f5-002RS0967RS0805Ifi35__ENSMUST00000010502__948__30__0.56667__73.0103__0.99605RS1496T7p	TATTCCTGGTACTGTCAAGTATAGAGGGAGTAAGATGAGGAGGGATGTGATTTGTTAGGAACCACGAGTGGGCTTCTGGAAGTGGATCTCAAAGGTAATGAGTTAGAGGTGACCCTATAGTGAGTCGTATTA
Fibl3v1E1988a51f5-002RS0805RS0307Ifi35__ENSMUST00000010502__314__30__0.46667__67.5096__0.98811RS0967T7p	TATTCCTGGTACTGTCAAGTAGGGATGTGATTTGTTAGGAATGTGGAGGGATTGAAGGATAGAGGAACTTCAGGTACTGAGAATGGGATCTATAGAGGGAGTAAGATGAGGACCCTATAGTGAGTCGTATTA
Fibl3v1E1988a51f5-002RS0805Ifi35__ENSMUST00000010502__938__30__0.46667__68.5314__0.99605RS0307RS1496T7p	TATTCCTGGTACTGTCAAGTAGGGATGTGATTTGTTAGGAAGCTTCTGGAAGTGGATCTCAAGGATGTCATATGTGGAGGGATTGAAGGATAAGGTAATGAGTTAGAGGTGACCCTATAGTGAGTCGTATTA
Fibl3v1E1988a51f5-002RS0307RS0967Ifi35__ENSMUST00000010502__1058__30__0.6__74.4922__1RS1496T7p	TATTCCTGGTACTGTCAAGTATGTGGAGGGATTGAAGGATATAGAGGGAGTAAGATGAGGAATCCTAGTCCCCAGCAGGTGGACATGCAGGAAGGTAATGAGTTAGAGGTGACCCTATAGTGAGTCGTATTA
Fibl3v1E1988a51f5-002RS1496RS0967Ifi35__ENSMUST00000010502__578__30__0.56667__73.6152__1RS0805T7p	TATTCCTGGTACTGTCAAGTAAGGTAATGAGTTAGAGGTGATAGAGGGAGTAAGATGAGGATAACGAGCACCCTGTGGTTATCTGGCTGGCAGGGATGTGATTTGTTAGGAACCCTATAGTGAGTCGTATTA
Fibl3v1E1988a51f5-002RS0307RS0967Ifi35__ENSMUST00000010502__379__30__0.4__65.3676__1RS0805T7p	TATTCCTGGTACTGTCAAGTATGTGGAGGGATTGAAGGATATAGAGGGAGTAAGATGAGGACTTCAAGTTAGAAACTACAAACTTGGGCACAGGGATGTGATTTGTTAGGAACCCTATAGTGAGTCGTATTA
Fibl3v1E1988a51f5-002RS0805RS1496Ifi35__ENSMUST00000010502__1078__30__0.46667__66.5038__1RS0307T7p	TATTCCTGGTACTGTCAAGTAGGGATGTGATTTGTTAGGAAAGGTAATGAGTTAGAGGTGAGTAGCATTAGGCAGTAAGTGATCCTAGTCCATGTGGAGGGATTGAAGGATACCCTATAGTGAGTCGTATTA
Fibl3v1E1988a51f5-002RS0967Ifi35__ENSMUST00000010502__1186__30__0.6__74.5534__1RS0307RS1496T7p	TATTCCTGGTACTGTCAAGTATAGAGGGAGTAAGATGAGGAGAGCGAGCCATGGGAAAGCCAGTGTCAAGGATGTGGAGGGATTGAAGGATAAGGTAATGAGTTAGAGGTGACCCTATAGTGAGTCGTATTA
Fibl3v1E1988a51f5-002RS0805RS0967Ifi35__ENSMUST00000010502__71__30__0.6__74.799__1RS1496T7p	TATTCCTGGTACTGTCAAGTAGGGATGTGATTTGTTAGGAATAGAGGGAGTAAGATGAGGAGGTCTCCTCAGCCTCCAGCAGCGTCTGAAAAAGGTAATGAGTTAGAGGTGACCCTATAGTGAGTCGTATTA
Fibl3v1E1988a51f5-002RS0805RS0967Ifi35__ENSMUST00000010502__61__30__0.56667__74.2086__1RS0307T7p	TATTCCTGGTACTGTCAAGTAGGGATGTGATTTGTTAGGAATAGAGGGAGTAAGATGAGGAGCCTCCAGCAGCGTCTGAAACACACTTCCAATGTGGAGGGATTGAAGGATACCCTATAGTGAGTCGTATTA
Fibl3v1E1988a51f5-002RS0805RS1496Ifi35__ENSMUST00000010502__12__30__0.43333__67.9844__1RS0307T7p	TATTCCTGGTACTGTCAAGTAGGGATGTGATTTGTTAGGAAAGGTAATGAGTTAGAGGTGAGGCCTCACTTCCACTTTCATTTCTGTGAATATGTGGAGGGATTGAAGGATACCCTATAGTGAGTCGTATTA
Fibl3v1E1988a51f5-002RS0967RS1496Ifi35__ENSMUST00000010502__588__30__0.5__70.6206__1RS0307T7p	TATTCCTGGTACTGTCAAGTATAGAGGGAGTAAGATGAGGAAGGTAATGAGTTAGAGGTGAGGAAAACCACTAACGAGCACCCTGTGGTTAATGTGGAGGGATTGAAGGATACCCTATAGTGAGTCGTATTA
Fibl3v1E1988a51f5-002RS0967Ifi35__ENSMUST00000010502__690__30__0.6__74.8616__1RS0805RS1496T7p	TATTCCTGGTACTGTCAAGTATAGAGGGAGTAAGATGAGGAAGCATCTCCCGGGTCTCTACATCCCCACCTAGGGATGTGATTTGTTAGGAAAGGTAATGAGTTAGAGGTGACCCTATAGTGAGTCGTATTA
Fibl3v1E1988a51f5-002RS0967RS0307Ifi35__ENSMUST00000010502__123__30__0.43333__66.6813__1RS0805T7p	TATTCCTGGTACTGTCAAGTATAGAGGGAGTAAGATGAGGATGTGGAGGGATTGAAGGATAGCAGTGAAGAGTTCTGAAGGACTAAACTCTAGGGATGTGATTTGTTAGGAACCCTATAGTGAGTCGTATTA
Fibl3v1E1988a51f5-002RS1496RS0307Ifi35__ENSMUST00000010502__838__30__0.53333__70.2861__1RS0805T7p	TATTCCTGGTACTGTCAAGTAAGGTAATGAGTTAGAGGTGATGTGGAGGGATTGAAGGATAGATCTCGGCTTTCTGGATCTCACCACTCACAGGGATGTGATTTGTTAGGAACCCTATAGTGAGTCGTATTA
Fibl3v1E1988a51f5-002RS1496RS0307Ifi35__ENSMUST00000010502__1155__30__0.53333__71.1847__0.99666RS0967T7p	TATTCCTGGTACTGTCAAGTAAGGTAATGAGTTAGAGGTGATGTGGAGGGATTGAAGGATACTGCGTTCTGCCCTCTCTCTCAGCTATCTTATAGAGGGAGTAAGATGAGGACCCTATAGTGAGTCGTATTA
Fibl3v1E1988a51f5-002RS0805RS1496Ifi35__ENSMUST00000010502__538__30__0.56667__74.2564__0.99019RS0967T7p	TATTCCTGGTACTGTCAAGTAGGGATGTGATTTGTTAGGAAAGGTAATGAGTTAGAGGTGAAATGTTGGTCACCACAGGCAGCTCCAAGGGATAGAGGGAGTAAGATGAGGACCCTATAGTGAGTCGTATTA
Fibl3v1E1988a51f5-002RS0967Ifi35__ENSMUST00000010502__51__30__0.53333__72.3508__1RS0307RS0805T7p	TATTCCTGGTACTGTCAAGTATAGAGGGAGTAAGATGAGGAGCGTCTGAAACACACTTCCACTGCTGTTGCATGTGGAGGGATTGAAGGATAGGGATGTGATTTGTTAGGAACCCTATAGTGAGTCGTATTA
Fibl3v1E1988a51f5-002RS1496Ifi35__ENSMUST00000010502__648__30__0.46667__69.6198__1RS0805RS0307T7p	TATTCCTGGTACTGTCAAGTAAGGTAATGAGTTAGAGGTGATTGCCAAAGAAGATCTCCAGCTTGTCCAACAGGGATGTGATTTGTTAGGAATGTGGAGGGATTGAAGGATACCCTATAGTGAGTCGTATTA
Fibl3v1E1988a51f5-002RS1496RS0967Ifi35__ENSMUST00000010502__770__30__0.53333__71.8545__1RS0307T7p	TATTCCTGGTACTGTCAAGTAAGGTAATGAGTTAGAGGTGATAGAGGGAGTAAGATGAGGAGTGGGACTCTGAACTGGCCAATCTGGCATAATGTGGAGGGATTGAAGGATACCCTATAGTGAGTCGTATTA
Fibl3v1E1988a51f5-002RS0967Ifi35__ENSMUST00000010502__1219__30__0.56667__73.914__0.7681RS0805RS1496T7p	TATTCCTGGTACTGTCAAGTATAGAGGGAGTAAGATGAGGAAATGAAAGAGAGAGAGAGAGCGCGCGCGTGAGGGATGTGATTTGTTAGGAAAGGTAATGAGTTAGAGGTGACCCTATAGTGAGTCGTATTA
Fibl3v1E1988a51f5-002RS0805Ifi35__ENSMUST00000010502__262__30__0.6__74.7228__0.86885RS0307RS0967T7p	TATTCCTGGTACTGTCAAGTAGGGATGTGATTTGTTAGGAACTCCCTTTTGAGCTGCTGCAGCTCCTGCAGATGTGGAGGGATTGAAGGATATAGAGGGAGTAAGATGAGGACCCTATAGTGAGTCGTATTA
Fibl3v1E1988a51f5-002RS0805Ifi35__ENSMUST00000010502__486__30__0.4__65.0019__1RS1496RS0307T7p	TATTCCTGGTACTGTCAAGTAGGGATGTGATTTGTTAGGAACAGTCCTCTAAGTTAACTCTGTGTTCCTTTAAGGTAATGAGTTAGAGGTGATGTGGAGGGATTGAAGGATACCCTATAGTGAGTCGTATTA
Fibl3v1E1988a51f5-002RS0967Ifi35__ENSMUST00000010502__211__30__0.5__67.9761__1RS0307RS1496T7p	TATTCCTGGTACTGTCAAGTATAGAGGGAGTAAGATGAGGACTCCTCCTGAAGACTGTAGAGGACAGTTTGATGTGGAGGGATTGAAGGATAAGGTAATGAGTTAGAGGTGACCCTATAGTGAGTCGTATTA
Fibl3v1E1988a51f5-002RS1496Ifi35__ENSMUST00000010502__444__30__0.53333__71.2639__0.93971RS0805RS0967T7p	TATTCCTGGTACTGTCAAGTAAGGTAATGAGTTAGAGGTGACGATCAACCACTTTGGGGTCCTCAAAGGTGAGGGATGTGATTTGTTAGGAATAGAGGGAGTAAGATGAGGACCCTATAGTGAGTCGTATTA
Fibl3v1E1988a51f5-002RS0307Ifi35__ENSMUST00000010502__113__30__0.46667__67.1343__1RS0805RS0967T7p	TATTCCTGGTACTGTCAAGTATGTGGAGGGATTGAAGGATAGTTCTGAAGGACTAAACTCTTTGACCCCTCAGGGATGTGATTTGTTAGGAATAGAGGGAGTAAGATGAGGACCCTATAGTGAGTCGTATTA
Fibl3v1E1988a51f5-002RS1496Ifi35__ENSMUST00000010502__221__30__0.56667__72.8465__0.98314RS0805RS0307T7p	TATTCCTGGTACTGTCAAGTAAGGTAATGAGTTAGAGGTGAGCCTGGCTTGCTCCTCCTGAAGACTGTAGAAGGGATGTGATTTGTTAGGAATGTGGAGGGATTGAAGGATACCCTATAGTGAGTCGTATTA
Fibl3v1E1988a51f5-002RS1496RS0307Ifi35__ENSMUST00000010502__231__30__0.56667__73.1064__0.98314RS0967T7p	TATTCCTGGTACTGTCAAGTAAGGTAATGAGTTAGAGGTGATGTGGAGGGATTGAAGGATACTCATCTTGAGCCTGGCTTGCTCCTCCTGAATAGAGGGAGTAAGATGAGGACCCTATAGTGAGTCGTATTA
Fibl3v1E1988a51f5-002RS0967RS1496Ifi35__ENSMUST00000010502__414__30__0.6__74.922__1RS0805T7p	TATTCCTGGTACTGTCAAGTATAGAGGGAGTAAGATGAGGAAGGTAATGAGTTAGAGGTGAACCAGAGCAGAACCTTCAGGCAGAGGGCAGAGGGATGTGATTTGTTAGGAACCCTATAGTGAGTCGTATTA
Fibl3v1E1988a51f5-002RS0967RS0805Ifi35__ENSMUST00000010502__294__30__0.6__74.8779__1RS0307T7p	TATTCCTGGTACTGTCAAGTATAGAGGGAGTAAGATGAGGAGGGATGTGATTTGTTAGGAAAATGGGATCTTGGCTCCGGGAGAGCCTGTGATGTGGAGGGATTGAAGGATACCCTATAGTGAGTCGTATTA
Fibl3v1E1988a51f5-002RS0805Ifi35__ENSMUST00000010502__241__30__0.6__74.2314__1RS0307RS1496T7p	TATTCCTGGTACTGTCAAGTAGGGATGTGATTTGTTAGGAACTCCTGCAGCCTCATCTTGAGCCTGGCTTGATGTGGAGGGATTGAAGGATAAGGTAATGAGTTAGAGGTGACCCTATAGTGAGTCGTATTA
Fibl3v1E1988a51f5-002RS0967Ifi35__ENSMUST00000010502__808__30__0.6__73.1196__0.96785RS1496RS0307T7p	TATTCCTGGTACTGTCAAGTATAGAGGGAGTAAGATGAGGAATAGGGAGAGACCCTCAGGAGGACCTGCTGAAGGTAATGAGTTAGAGGTGATGTGGAGGGATTGAAGGATACCCTATAGTGAGTCGTATTA
Fibl3v1E1988a51f5-002RS0805Ifi35__ENSMUST00000010502__868__30__0.5__71.5905__1RS0967RS1496T7p	TATTCCTGGTACTGTCAAGTAGGGATGTGATTTGTTAGGAACAGCACTGAATGAGGGGCTTGCTGGAATTTATAGAGGGAGTAAGATGAGGAAGGTAATGAGTTAGAGGTGACCCTATAGTGAGTCGTATTA
Fibl3v1E1988a51f5-002RS0967Ifi35__ENSMUST00000010502__424__30__0.53333__70.6388__0.98524RS0307RS0805T7p	TATTCCTGGTACTGTCAAGTATAGAGGGAGTAAGATGAGGACTCAAAGGTGACCAGAGCAGAACCTTCAGGATGTGGAGGGATTGAAGGATAGGGATGTGATTTGTTAGGAACCCTATAGTGAGTCGTATTA
Fibl3v1E1988a51f5-002RS1496Ifi35__ENSMUST00000010502__1108__30__0.53333__72.0637__1RS0307RS0805T7p	TATTCCTGGTACTGTCAAGTAAGGTAATGAGTTAGAGGTGACACACCAGGTTGGCACTTTGACCGTTCTTGATGTGGAGGGATTGAAGGATAGGGATGTGATTTGTTAGGAACCCTATAGTGAGTCGTATTA
Fibl3v1E1988a51f5-002RS0967RS1496Ifi35__ENSMUST00000010502__878__30__0.46667__70.3793__1RS0307T7p	TATTCCTGGTACTGTCAAGTATAGAGGGAGTAAGATGAGGAAGGTAATGAGTTAGAGGTGATATTTGTCACCAGCACTGAATGAGGGGCTTATGTGGAGGGATTGAAGGATACCCTATAGTGAGTCGTATTA
Fibl3v1E1988a51f5-002RS0967Ifi35__ENSMUST00000010502__367__30__0.53333__73.1402__1RS0805RS1496T7p	TATTCCTGGTACTGTCAAGTATAGAGGGAGTAAGATGAGGAAACTACAAACTTGGGCACTTGCCTGCCCTGAGGGATGTGATTTGTTAGGAAAGGTAATGAGTTAGAGGTGACCCTATAGTGAGTCGTATTA
Fibl3v1E1988a51f5-002RS0307RS0805Ifi35__ENSMUST00000010502__434__30__0.56667__72.3552__0.99262RS0967T7p	TATTCCTGGTACTGTCAAGTATGTGGAGGGATTGAAGGATAGGGATGTGATTTGTTAGGAACTTTGGGGTCCTCAAAGGTGACCAGAGCAGATAGAGGGAGTAAGATGAGGACCCTATAGTGAGTCGTATTA
Fibl3v1E1988a51f5-002RS0307Ifi35__ENSMUST00000010502__357__30__0.56667__74.8643__1RS1496RS0805T7p	TATTCCTGGTACTGTCAAGTATGTGGAGGGATTGAAGGATATTGGGCACTTGCCTGCCCTGCTTAGTTTGGAAGGTAATGAGTTAGAGGTGAGGGATGTGATTTGTTAGGAACCCTATAGTGAGTCGTATTA
Fibl3v1E1988a51f5-002RS0307Ifi35__ENSMUST00000010502__464__30__0.43333__68.479__1RS0967RS1496T7p	TATTCCTGGTACTGTCAAGTATGTGGAGGGATTGAAGGATAGTTCCTTTTGTTGTAGCAACCGATCAACCAATAGAGGGAGTAAGATGAGGAAGGTAATGAGTTAGAGGTGACCCTATAGTGAGTCGTATTA
Fibl3v1E1988a51f5-002RS0967RS1496Ifi35__ENSMUST00000010502__201__30__0.5__70.8658__0.97266RS0805T7p	TATTCCTGGTACTGTCAAGTATAGAGGGAGTAAGATGAGGAAGGTAATGAGTTAGAGGTGAAGACTGTAGAGGACAGTTTGCAGGGTCACAAGGGATGTGATTTGTTAGGAACCCTATAGTGAGTCGTATTA
Fibl3v1E1988a51f5-002RS0805RS0307Ifi35__ENSMUST00000010502__1287__30__0.56667__73.2362__0.79057RS0967T7p	TATTCCTGGTACTGTCAAGTAGGGATGTGATTTGTTAGGAATGTGGAGGGATTGAAGGATAGCTTGGAGTTACAGGCCAGCCTGGTCTACAATAGAGGGAGTAAGATGAGGACCCTATAGTGAGTCGTATTA
Fibl3v1E1988a51f5-002RS0307RS0805Ifi35__ENSMUST00000010502__304__30__0.56667__72.6281__0.98878RS1496T7p	TATTCCTGGTACTGTCAAGTATGTGGAGGGATTGAAGGATAGGGATGTGATTTGTTAGGAAAGGTACTGAGAATGGGATCTTGGCTCCGGGAAGGTAATGAGTTAGAGGTGACCCTATAGTGAGTCGTATTA
Fibl3v1E1988a51f5-002RS0307RS1496Ifi35__ENSMUST00000010502__658__30__0.46667__69.3605__1RS0967T7p	TATTCCTGGTACTGTCAAGTATGTGGAGGGATTGAAGGATAAGGTAATGAGTTAGAGGTGAATTCTTGGCCTTGCCAAAGAAGATCTCCAGATAGAGGGAGTAAGATGAGGACCCTATAGTGAGTCGTATTA
Fibl3v1E1988a51f5-002RS0967Ifi35__ENSMUST00000010502__750__30__0.5__71.8864__1RS0805RS1496T7p	TATTCCTGGTACTGTCAAGTATAGAGGGAGTAAGATGAGGAATCTGGCATAAGTGCTGGGCCACTTCTTCAAGGGATGTGATTTGTTAGGAAAGGTAATGAGTTAGAGGTGACCCTATAGTGAGTCGTATTA
Fibl3v1E1988a51f5-002RS0967RS0307Ifi35__ENSMUST00000010502__1332__30__0.5__70.3874__0.83533RS0805T7p	TATTCCTGGTACTGTCAAGTATAGAGGGAGTAAGATGAGGATGTGGAGGGATTGAAGGATAGTGATGCGCACCTTTAATCTCAGCAGTTGGAGGGATGTGATTTGTTAGGAACCCTATAGTGAGTCGTATTA
Fibl3v1E1988a51f5-002RS0805Ifi35__ENSMUST00000010502__1128__30__0.43333__67.1118__1RS0307RS1496T7p	TATTCCTGGTACTGTCAAGTAGGGATGTGATTTGTTAGGAACTTGAAGTAAAGAAGACCATCACACCAGGTATGTGGAGGGATTGAAGGATAAGGTAATGAGTTAGAGGTGACCCTATAGTGAGTCGTATTA
Fibl3v1E1988a51f5-002RS0307Ifi35__ENSMUST00000010502__496__30__0.56667__73.172__1RS1496RS0967T7p	TATTCCTGGTACTGTCAAGTATGTGGAGGGATTGAAGGATACCGCAGCCGGCAGTCCTCTAAGTTAACTCTAAGGTAATGAGTTAGAGGTGATAGAGGGAGTAAGATGAGGACCCTATAGTGAGTCGTATTA
Fibl3v1E1988a51f5-002RS1496RS0967Ifi35__ENSMUST00000010502__41__30__0.56667__74.2162__0.97437RS0805T7p	TATTCCTGGTACTGTCAAGTAAGGTAATGAGTTAGAGGTGATAGAGGGAGTAAGATGAGGACACACTTCCACTGCTGTTGCTTGCTTGCCGAGGGATGTGATTTGTTAGGAACCCTATAGTGAGTCGTATTA
Fibl3v1E1988a51f5-002RS0967RS0805Ifi35__ENSMUST00000010502__399__30__0.53333__72.8621__0.98906RS0307T7p	TATTCCTGGTACTGTCAAGTATAGAGGGAGTAAGATGAGGAGGGATGTGATTTGTTAGGAATCAGGCAGAGGGCAGCAGACCTTCAAGTTAATGTGGAGGGATTGAAGGATACCCTATAGTGAGTCGTATTA
Fibl3v1E1988a51f5-002RS1496RS0805Ifi35__ENSMUST00000010502__760__30__0.56667__73.4233__1RS0307T7p	TATTCCTGGTACTGTCAAGTAAGGTAATGAGTTAGAGGTGAGGGATGTGATTTGTTAGGAAGAACTGGCCAATCTGGCATAAGTGCTGGGCATGTGGAGGGATTGAAGGATACCCTATAGTGAGTCGTATTA
Fibl3v1E1988a51f5-002RS0307Ifi35__ENSMUST00000010502__1118__30__0.5__71.0384__1RS1496RS0967T7p	TATTCCTGGTACTGTCAAGTATGTGGAGGGATTGAAGGATAAGAAGACCATCACACCAGGTTGGCACTTTGAAGGTAATGAGTTAGAGGTGATAGAGGGAGTAAGATGAGGACCCTATAGTGAGTCGTATTA
Fibl3v1E1988a51f5-002RS0967RS1496Ifi35__ENSMUST00000010502__171__30__0.6__74.0505__1RS0805T7p	TATTCCTGGTACTGTCAAGTATAGAGGGAGTAAGATGAGGAAGGTAATGAGTTAGAGGTGAGACATGGCTCTCACGTCTGGCAGAAGCTGGAGGGATGTGATTTGTTAGGAACCCTATAGTGAGTCGTATTA
Fibl3v1E1988a51f5-002RS0805RS0307Ifi35__ENSMUST00000010502__334__30__0.46667__68.896__1RS0967T7p	TATTCCTGGTACTGTCAAGTAGGGATGTGATTTGTTAGGAATGTGGAGGGATTGAAGGATAAGTTTGGCCTTGGAATACCAGAGGAACTTCATAGAGGGAGTAAGATGAGGACCCTATAGTGAGTCGTATTA
Fibl3v1E1988a51f5-002RS0805Ifi35__ENSMUST00000010502__1175__30__0.56667__72.988__1RS0307RS1496T7p	TATTCCTGGTACTGTCAAGTAGGGATGTGATTTGTTAGGAAGGGAAAGCCAGTGTCAAGGTCTGCGTTCTGATGTGGAGGGATTGAAGGATAAGGTAATGAGTTAGAGGTGACCCTATAGTGAGTCGTATTA
Fibl3v1E1988a51f5-002RS0307Ifi35__ENSMUST00000010502__638__30__0.46667__69.512__0.96526RS1496RS0967T7p	TATTCCTGGTACTGTCAAGTATGTGGAGGGATTGAAGGATAAGATCTCCAGCTTGTCCAACAGTTCCTCTTAAGGTAATGAGTTAGAGGTGATAGAGGGAGTAAGATGAGGACCCTATAGTGAGTCGTATTA
Fibl3v1E1988a51f5-002RS0805RS1496Ifi35__ENSMUST00000010502__191__30__0.56667__72.8433__1RS0967T7p	TATTCCTGGTACTGTCAAGTAGGGATGTGATTTGTTAGGAAAGGTAATGAGTTAGAGGTGAGGACAGTTTGCAGGGTCACAGACATGGCTCATAGAGGGAGTAAGATGAGGACCCTATAGTGAGTCGTATTA
Fibl3v1E1988a51f5-002RS0805Ifi35__ENSMUST00000010502__858__30__0.53333__73.5912__1RS0307RS0967T7p	TATTCCTGGTACTGTCAAGTAGGGATGTGATTTGTTAGGAATGAGGGGCTTGCTGGAATTTGATCTCGGCTATGTGGAGGGATTGAAGGATATAGAGGGAGTAAGATGAGGACCCTATAGTGAGTCGTATTA
Fibl3v1E1988a51f5-002RS0307Ifi35__ENSMUST00000010502__848__30__0.46667__69.1671__1RS0805RS1496T7p	TATTCCTGGTACTGTCAAGTATGTGGAGGGATTGAAGGATAGCTGGAATTTGATCTCGGCTTTCTGGATCTAGGGATGTGATTTGTTAGGAAAGGTAATGAGTTAGAGGTGACCCTATAGTGAGTCGTATTA
Fibl3v1E1988a51f5-002RS1496Ifi35__ENSMUST00000010502__818__30__0.56667__71.7074__1RS0967RS0307T7p	TATTCCTGGTACTGTCAAGTAAGGTAATGAGTTAGAGGTGACACCACTCACATAGGGAGAGACCCTCAGGAATAGAGGGAGTAAGATGAGGATGTGGAGGGATTGAAGGATACCCTATAGTGAGTCGTATTA
Fibl3v1E1988a51f5-002RS1496RS0967Ifi35__ENSMUST00000010502__1068__30__0.56667__71.6062__1RS0805T7p	TATTCCTGGTACTGTCAAGTAAGGTAATGAGTTAGAGGTGATAGAGGGAGTAAGATGAGGAGCAGTAAGTGATCCTAGTCCCCAGCAGGTGAGGGATGTGATTTGTTAGGAACCCTATAGTGAGTCGTATTA
Fibl3v1E1988a51f5-002RS0307RS0967Ifi35__ENSMUST00000010502__1312__30__0.6__74.4662__0.79547RS0805T7p	TATTCCTGGTACTGTCAAGTATGTGGAGGGATTGAAGGATATAGAGGGAGTAAGATGAGGACAGCAGTTGGAGGCAGAGACAGGCAGCTTGAGGGATGTGATTTGTTAGGAACCCTATAGTGAGTCGTATTA
Fibl3v1E1988a51f5-002RS1496Ifi35__ENSMUST00000010502__918__30__0.53333__72.3419__1RS0805RS0307T7p	TATTCCTGGTACTGTCAAGTAAGGTAATGAGTTAGAGGTGAAGGATGTCATGCAGTTCCTGGGCATCCATGAGGGATGTGATTTGTTAGGAATGTGGAGGGATTGAAGGATACCCTATAGTGAGTCGTATTA
Fibl3v1E1988a51f5-002RS0307Ifi35__ENSMUST00000010502__598__30__0.5__70.9795__1RS0967RS1496T7p	TATTCCTGGTACTGTCAAGTATGTGGAGGGATTGAAGGATAAAGTCCAGCAGGAAAACCACTAACGAGCACATAGAGGGAGTAAGATGAGGAAGGTAATGAGTTAGAGGTGACCCTATAGTGAGTCGTATTA
Fibl3v1E1988a51f5-002RS0805Ifi35__ENSMUST00000010502__1297__30__0.6__74.1386__0.94432RS1496RS0967T7p	TATTCCTGGTACTGTCAAGTAGGGATGTGATTTGTTAGGAAGAGACAGGCAGCTTGGAGTTACAGGCCAGCAAGGTAATGAGTTAGAGGTGATAGAGGGAGTAAGATGAGGACCCTATAGTGAGTCGTATTA
Fibl3v1E1988a51f5-002RS0707Ifih1__ENSMUST00000112459__659__30__0.46667__69.5681__1RS0994RS0584T7p	TATTCCTGGTACTGTCAAGTATGTGGTTTGGAGATGATAGATGCAGCAGAAATCCGATTTCTGTCTTCGACAGTGAAGTGGAAGGTGAGATTTGGGAGGATTGAGATGAGTTCCCTATAGTGAGTCGTATTA
Fibl3v1E1988a51f5-002RS0707RS1040Ifih1__ENSMUST00000112459__1755__30__0.4__66.0165__1RS0584T7p	TATTCCTGGTACTGTCAAGTATGTGGTTTGGAGATGATAGATGGGATAGTATGTGGAAAGTGACTTTTTTGGCAGTAAGTCTGAATGCTTGATGGGAGGATTGAGATGAGTTCCCTATAGTGAGTCGTATTA
Fibl3v1E1988a51f5-002RS1040RS0994Ifih1__ENSMUST00000112459__2274__30__0.43333__68.4379__1RS0584T7p	TATTCCTGGTACTGTCAAGTATGGGATAGTATGTGGAAAGTGTGAAGTGGAAGGTGAGATTTTGCATTTTCCATGATCCACTGGGAAAGTGATGGGAGGATTGAGATGAGTTCCCTATAGTGAGTCGTATTA
Fibl3v1E1988a51f5-002RS0707Ifih1__ENSMUST00000112459__2702__30__0.4__67.9526__1RS0994RS1040T7p	TATTCCTGGTACTGTCAAGTATGTGGTTTGGAGATGATAGATTTCTTTTCCAGGATACTTTGCACCTGCAAAGTGAAGTGGAAGGTGAGATTTGGGATAGTATGTGGAAAGTCCCTATAGTGAGTCGTATTA
Fibl3v1E1988a51f5-002RS0707Ifih1__ENSMUST00000112459__1513__30__0.56667__71.6416__0.99077RS0994RS0584T7p	TATTCCTGGTACTGTCAAGTATGTGGTTTGGAGATGATAGAGTCAGTCCTAGTATCTGCGGCAGGGGAATGAGTGAAGTGGAAGGTGAGATTTGGGAGGATTGAGATGAGTTCCCTATAGTGAGTCGTATTA
Fibl3v1E1988a51f5-002RS1040RS0584Ifih1__ENSMUST00000112459__1365__30__0.53333__71.7809__1RS0707T7p	TATTCCTGGTACTGTCAAGTATGGGATAGTATGTGGAAAGTTGGGAGGATTGAGATGAGTTGAGAGAAGTCTGACAGCTGCACACCGTCATATGTGGTTTGGAGATGATAGACCCTATAGTGAGTCGTATTA
Fibl3v1E1988a51f5-002RS0584Ifih1__ENSMUST00000112459__2846__30__0.4__65.8222__1RS1040RS0994T7p	TATTCCTGGTACTGTCAAGTATGGGAGGATTGAGATGAGTTTGGTGTCATATTGACATGATGCATCTTCTCATGGGATAGTATGTGGAAAGTGTGAAGTGGAAGGTGAGATTCCCTATAGTGAGTCGTATTA
Fibl3v1E1988a51f5-002RS0994RS1040Ifih1__ENSMUST00000112459__329__30__0.43333__67.9296__1RS0707T7p	TATTCCTGGTACTGTCAAGTAGTGAAGTGGAAGGTGAGATTTGGGATAGTATGTGGAAAGTCTGCTCTTTGGTTTCTGCAGACAGAAAGATATGTGGTTTGGAGATGATAGACCCTATAGTGAGTCGTATTA
Fibl3v1E1988a51f5-002RS0707Ifih1__ENSMUST00000112459__2578__30__0.6__74.7482__1RS0584RS0994T7p	TATTCCTGGTACTGTCAAGTATGTGGTTTGGAGATGATAGATCCCGTTCGGTAACTCCTGAGCCACTGCTGATGGGAGGATTGAGATGAGTTGTGAAGTGGAAGGTGAGATTCCCTATAGTGAGTCGTATTA
Fibl3v1E1988a51f5-002RS0584Ifih1__ENSMUST00000112459__3105__30__0.4__65.57__1RS1040RS0707T7p	TATTCCTGGTACTGTCAAGTATGGGAGGATTGAGATGAGTTAGCAGTATTCTGAGTAGTCAAGATCAGGAAATGGGATAGTATGTGGAAAGTTGTGGTTTGGAGATGATAGACCCTATAGTGAGTCGTATTA
Fibl3v1E1988a51f5-002RS1040RS0994Ifih1__ENSMUST00000112459__3349__30__0.4__65.5415__1RS0584T7p	TATTCCTGGTACTGTCAAGTATGGGATAGTATGTGGAAAGTGTGAAGTGGAAGGTGAGATTGCCCAGGTGATTTTAGAACTCATCAAATTGATGGGAGGATTGAGATGAGTTCCCTATAGTGAGTCGTATTA
Fibl3v1E1988a51f5-002RS0994Ifih1__ENSMUST00000112459__1789__30__0.4__66.5569__1RS0707RS1040T7p	TATTCCTGGTACTGTCAAGTAGTGAAGTGGAAGGTGAGATTTGCTCATAATGTTGGGTTCCAAAATCTGACATGTGGTTTGGAGATGATAGATGGGATAGTATGTGGAAAGTCCCTATAGTGAGTCGTATTA
Fibl3v1E1988a51f5-002RS0994Ifih1__ENSMUST00000112459__1325__30__0.4__65.1617__1RS0584RS0707T7p	TATTCCTGGTACTGTCAAGTAGTGAAGTGGAAGGTGAGATTCTCCAGATTTAAGAGGGAGTTTTCAAGGATATGGGAGGATTGAGATGAGTTTGTGGTTTGGAGATGATAGACCCTATAGTGAGTCGTATTA
Fibl3v1E1988a51f5-002RS1040Ifih1__ENSMUST00000112459__719__30__0.5__70.6891__0.9855RS0707RS0584T7p	TATTCCTGGTACTGTCAAGTATGGGATAGTATGTGGAAAGTTTCCTTCTGCACAATCCTTCTCAGCAGCTCATGTGGTTTGGAGATGATAGATGGGAGGATTGAGATGAGTTCCCTATAGTGAGTCGTATTA
Fibl3v1E1988a51f5-002RS0584RS1040Ifih1__ENSMUST00000112459__986__30__0.56667__73.8144__1RS0994T7p	TATTCCTGGTACTGTCAAGTATGGGAGGATTGAGATGAGTTTGGGATAGTATGTGGAAAGTTTGGTAAGGCCTGAGCTGCAGTTCTGGCTCAGTGAAGTGGAAGGTGAGATTCCCTATAGTGAGTCGTATTA
Fibl3v1E1988a51f5-002RS0994Ifih1__ENSMUST00000112459__2670__30__0.4__65.7945__1RS0707RS1040T7p	TATTCCTGGTACTGTCAAGTAGTGAAGTGGAAGGTGAGATTCCAAAATCTTATGTGCATACTCCTCTGGTTATGTGGTTTGGAGATGATAGATGGGATAGTATGTGGAAAGTCCCTATAGTGAGTCGTATTA
Fibl3v1E1988a51f5-002RS0707Ifih1__ENSMUST00000112459__689__30__0.5__70.2684__1RS0994RS0584T7p	TATTCCTGGTACTGTCAAGTATGTGGTTTGGAGATGATAGATCTTACACCTGACTCATTCCCGCTGTTTCCAGTGAAGTGGAAGGTGAGATTTGGGAGGATTGAGATGAGTTCCCTATAGTGAGTCGTATTA
Fibl3v1E1988a51f5-002RS0584RS1040Ifih1__ENSMUST00000112459__1483__30__0.4__66.5611__0.98837RS0707T7p	TATTCCTGGTACTGTCAAGTATGGGAGGATTGAGATGAGTTTGGGATAGTATGTGGAAAGTGCTGGTTTGTTTTGTTTCTTGAGGTCATTGATGTGGTTTGGAGATGATAGACCCTATAGTGAGTCGTATTA
Fibl3v1E1988a51f5-002RS0584Ifih1__ENSMUST00000112459__3065__30__0.4__66.2307__1RS0994RS1040T7p	TATTCCTGGTACTGTCAAGTATGGGAGGATTGAGATGAGTTCAATTCCACCCACTTCTTGTACTGTTTCTTAGTGAAGTGGAAGGTGAGATTTGGGATAGTATGTGGAAAGTCCCTATAGTGAGTCGTATTA
Fibl3v1E1988a51f5-002RS0707RS0994Ifih1__ENSMUST00000112459__599__30__0.4__65.2183__1RS1040T7p	TATTCCTGGTACTGTCAAGTATGTGGTTTGGAGATGATAGAGTGAAGTGGAAGGTGAGATTCAAGACATCGTTAATCAGAAGTTTGTCCACATGGGATAGTATGTGGAAAGTCCCTATAGTGAGTCGTATTA
Fibl3v1E1988a51f5-002RS0994Ifih1__ENSMUST00000112459__2189__30__0.4__66.261__1RS0584RS0707T7p	TATTCCTGGTACTGTCAAGTAGTGAAGTGGAAGGTGAGATTCCTTGTGAATTGTTCCAGTATCGTGTTTCTATGGGAGGATTGAGATGAGTTTGTGGTTTGGAGATGATAGACCCTATAGTGAGTCGTATTA
Fibl3v1E1988a51f5-002RS0584Ifih1__ENSMUST00000112459__1859__30__0.46667__71.3806__1RS0707RS1040T7p	TATTCCTGGTACTGTCAAGTATGGGAGGATTGAGATGAGTTATGTTCTGCACAGACGCGATCTTTGCGATTATGTGGTTTGGAGATGATAGATGGGATAGTATGTGGAAAGTCCCTATAGTGAGTCGTATTA
Fibl3v1E1988a51f5-002RS0584Ifih1__ENSMUST00000112459__2254__30__0.53333__73.4175__1RS1040RS0994T7p	TATTCCTGGTACTGTCAAGTATGGGAGGATTGAGATGAGTTTGGGAAAGTGCGTAGGTGCTCTGTCGTGTTATGGGATAGTATGTGGAAAGTGTGAAGTGGAAGGTGAGATTCCCTATAGTGAGTCGTATTA
Fibl3v1E1988a51f5-002RS1040Ifih1__ENSMUST00000112459__1144__30__0.4__66.647__1RS0707RS0994T7p	TATTCCTGGTACTGTCAAGTATGGGATAGTATGTGGAAAGTTTATTGACAAGAACGATAACCTTCCCGGATATGTGGTTTGGAGATGATAGAGTGAAGTGGAAGGTGAGATTCCCTATAGTGAGTCGTATTA
Fibl3v1E1988a51f5-002RS0707Ifih1__ENSMUST00000112459__913__30__0.6__74.4486__1RS0994RS0584T7p	TATTCCTGGTACTGTCAAGTATGTGGTTTGGAGATGATAGACTTCCCATGGTGCCTGAATCCCTGCCCATGAGTGAAGTGGAAGGTGAGATTTGGGAGGATTGAGATGAGTTCCCTATAGTGAGTCGTATTA
Fibl3v1E1988a51f5-002RS0707RS1040Ifih1__ENSMUST00000112459__495__30__0.6__74.844__1RS0584T7p	TATTCCTGGTACTGTCAAGTATGTGGTTTGGAGATGATAGATGGGATAGTATGTGGAAAGTCAGTGAGTGTGGGTTTGACATAGCGCGCGGATGGGAGGATTGAGATGAGTTCCCTATAGTGAGTCGTATTA
Fibl3v1E1988a51f5-002RS0584RS0994Ifih1__ENSMUST00000112459__545__30__0.56667__71.9988__1RS1040T7p	TATTCCTGGTACTGTCAAGTATGGGAGGATTGAGATGAGTTGTGAAGTGGAAGGTGAGATTCAAGTGGAGACACTCGTCATGGGCAGTCTCATGGGATAGTATGTGGAAAGTCCCTATAGTGAGTCGTATTA
Fibl3v1E1988a51f5-002RS1040Ifih1__ENSMUST00000112459__893__30__0.5__70.9373__1RS0994RS0707T7p	TATTCCTGGTACTGTCAAGTATGGGATAGTATGTGGAAAGTCCTGCCCATGTTGCTGTTATGTCCAAGACTAGTGAAGTGGAAGGTGAGATTTGTGGTTTGGAGATGATAGACCCTATAGTGAGTCGTATTA
Fibl3v1E1988a51f5-002RS0707Ifih1__ENSMUST00000112459__2453__30__0.46667__68.8105__1RS0584RS0994T7p	TATTCCTGGTACTGTCAAGTATGTGGTTTGGAGATGATAGAATTGCACTCTTTGATATCCAGGCCTTCCTCATGGGAGGATTGAGATGAGTTGTGAAGTGGAAGGTGAGATTCCCTATAGTGAGTCGTATTA
Fibl3v1E1988a51f5-002RS0707RS0584Ifih1__ENSMUST00000112459__2403__30__0.4__66.5516__1RS1040T7p	TATTCCTGGTACTGTCAAGTATGTGGTTTGGAGATGATAGATGGGAGGATTGAGATGAGTTGCAGATTTATTTCGCCAGTGCGAAATTTACATGGGATAGTATGTGGAAAGTCCCTATAGTGAGTCGTATTA
Fibl3v1E1988a51f5-002RS0994Ifih1__ENSMUST00000112459__1799__30__0.5__71.2733__1RS0584RS1040T7p	TATTCCTGGTACTGTCAAGTAGTGAAGTGGAAGGTGAGATTAATGGCCCACTGCTCATAATGTTGGGTTCCATGGGAGGATTGAGATGAGTTTGGGATAGTATGTGGAAAGTCCCTATAGTGAGTCGTATTA
Fibl3v1E1988a51f5-002RS1040Ifih1__ENSMUST00000112459__948__30__0.4__65.0225__1RS0994RS0707T7p	TATTCCTGGTACTGTCAAGTATGGGATAGTATGTGGAAAGTCTCTTTTTGTCTGGATGACACTTTCATCTGAGTGAAGTGGAAGGTGAGATTTGTGGTTTGGAGATGATAGACCCTATAGTGAGTCGTATTA
Fibl3v1E1988a51f5-002RS0707RS0994Ifih1__ENSMUST00000112459__3525__30__0.5__70.5615__0.97902RS0584T7p	TATTCCTGGTACTGTCAAGTATGTGGTTTGGAGATGATAGAGTGAAGTGGAAGGTGAGATTTCACAGTGACAGGAGCTTGAAGTAGCTTGCATGGGAGGATTGAGATGAGTTCCCTATAGTGAGTCGTATTA
Fibl3v1E1988a51f5-002RS1040RS0707Ifih1__ENSMUST00000112459__3432__30__0.43333__66.896__1RS0584T7p	TATTCCTGGTACTGTCAAGTATGGGATAGTATGTGGAAAGTTGTGGTTTGGAGATGATAGATAATTTTATGTAGCCCGAGATCACCCACAGATGGGAGGATTGAGATGAGTTCCCTATAGTGAGTCGTATTA
Fibl3v1E1988a51f5-002RS0584RS0994Ifih1__ENSMUST00000112459__1134__30__0.5__70.2357__1RS1040T7p	TATTCCTGGTACTGTCAAGTATGGGAGGATTGAGATGAGTTGTGAAGTGGAAGGTGAGATTGAACGATAACCTTCCCGGATTCAGATGCCTATGGGATAGTATGTGGAAAGTCCCTATAGTGAGTCGTATTA
Fibl3v1E1988a51f5-002RS0707RS1040Ifih1__ENSMUST00000112459__1446__30__0.4__66.2133__1RS0994T7p	TATTCCTGGTACTGTCAAGTATGTGGTTTGGAGATGATAGATGGGATAGTATGTGGAAAGTGCTTCTGCTTCAAATATCGTCTCATGATGTAGTGAAGTGGAAGGTGAGATTCCCTATAGTGAGTCGTATTA
Fibl3v1E1988a51f5-002RS0994RS0584Ifih1__ENSMUST00000112459__2546__30__0.5__70.2758__1RS0707T7p	TATTCCTGGTACTGTCAAGTAGTGAAGTGGAAGGTGAGATTTGGGAGGATTGAGATGAGTTGACCAGGACATACGTGCTTTCATCAGCTCTATGTGGTTTGGAGATGATAGACCCTATAGTGAGTCGTATTA
Fibl3v1E1988a51f5-002RS0584Ifih1__ENSMUST00000112459__1471__30__0.4__66.4209__1RS1040RS0707T7p	TATTCCTGGTACTGTCAAGTATGGGAGGATTGAGATGAGTTTGTTTCTTGAGGTCATTGTTTCTCAGCTTCATGGGATAGTATGTGGAAAGTTGTGGTTTGGAGATGATAGACCCTATAGTGAGTCGTATTA
Fibl3v1E1988a51f5-002RS1040Ifih1__ENSMUST00000112459__2536__30__0.56667__73.497__1RS0994RS0584T7p	TATTCCTGGTACTGTCAAGTATGGGATAGTATGTGGAAAGTTACGTGCTTTCATCAGCTCTGGCTCGACCCAGTGAAGTGGAAGGTGAGATTTGGGAGGATTGAGATGAGTTCCCTATAGTGAGTCGTATTA
Fibl3v1E1988a51f5-002RS0707Ifih1__ENSMUST00000112459__2026__30__0.5__71.6217__1RS0994RS1040T7p	TATTCCTGGTACTGTCAAGTATGTGGTTTGGAGATGATAGATTAAGTTGGTCATTGCAACTGCTGGCCTCGAGTGAAGTGGAAGGTGAGATTTGGGATAGTATGTGGAAAGTCCCTATAGTGAGTCGTATTA
Fibl3v1E1988a51f5-002RS0994Ifih1__ENSMUST00000112459__187__30__0.6__73.4923__0.99928RS0707RS0584T7p	TATTCCTGGTACTGTCAAGTAGTGAAGTGGAAGGTGAGATTTCTCAGGAAATGGGAGAGGAGTCTCCCGGGATGTGGTTTGGAGATGATAGATGGGAGGATTGAGATGAGTTCCCTATAGTGAGTCGTATTA
Fibl3v1E1988a51f5-002RS0707RS1040Ifih1__ENSMUST00000112459__1553__30__0.53333__71.9707__0.97462RS0584T7p	TATTCCTGGTACTGTCAAGTATGTGGTTTGGAGATGATAGATGGGATAGTATGTGGAAAGTCTCAGACTGCTTTTTGGCTGCTCCAACACCATGGGAGGATTGAGATGAGTTCCCTATAGTGAGTCGTATTA
Fibl3v1E1988a51f5-002RS1040Ifih1__ENSMUST00000112459__1386__30__0.4__65.221__1RS0584RS0994T7p	TATTCCTGGTACTGTCAAGTATGGGATAGTATGTGGAAAGTGGCACTCATCAATGATAATGAGAGAGAAGTATGGGAGGATTGAGATGAGTTGTGAAGTGGAAGGTGAGATTCCCTATAGTGAGTCGTATTA
Fibl3v1E1988a51f5-002RS0707RS1040Ifih1__ENSMUST00000112459__579__30__0.6__74.2564__1RS0994T7p	TATTCCTGGTACTGTCAAGTATGTGGTTTGGAGATGATAGATGGGATAGTATGTGGAAAGTGTTTGTCCACCAAAGTGGGCTGGAGGAGGGAGTGAAGTGGAAGGTGAGATTCCCTATAGTGAGTCGTATTA
Fibl3v1E1988a51f5-002RS0707RS0994Ifih1__ENSMUST00000112459__812__30__0.56667__72.3203__1RS0584T7p	TATTCCTGGTACTGTCAAGTATGTGGTTTGGAGATGATAGAGTGAAGTGGAAGGTGAGATTGTTGTCTTCTGGGCAGCCTCCACCTGTTAGATGGGAGGATTGAGATGAGTTCCCTATAGTGAGTCGTATTA
Fibl3v1E1988a51f5-002RS0707RS0584Ifih1__ENSMUST00000112459__1416__30__0.43333__68.0436__0.99893RS1040T7p	TATTCCTGGTACTGTCAAGTATGTGGTTTGGAGATGATAGATGGGAGGATTGAGATGAGTTTGTTATAGACTGCCTCCTTGTTGGTGTGATATGGGATAGTATGTGGAAAGTCCCTATAGTGAGTCGTATTA
Fibl3v1E1988a51f5-002RS0584RS0994Ifih1__ENSMUST00000112459__207__30__0.46667__69.4321__1RS1040T7p	TATTCCTGGTACTGTCAAGTATGGGAGGATTGAGATGAGTTGTGAAGTGGAAGGTGAGATTAGACAATCGACATCGTGAGGTCTCAGGAAAATGGGATAGTATGTGGAAAGTCCCTATAGTGAGTCGTATTA
Fibl3v1E1988a51f5-002RS0994Ifih1__ENSMUST00000112459__3535__30__0.5__70.9736__0.95805RS0707RS1040T7p	TATTCCTGGTACTGTCAAGTAGTGAAGTGGAAGGTGAGATTTGTGTGGTAGTCACAGTGACAGGAGCTTGAATGTGGTTTGGAGATGATAGATGGGATAGTATGTGGAAAGTCCCTATAGTGAGTCGTATTA
Fibl3v1E1988a51f5-002RS0707Ifih1__ENSMUST00000112459__2857__30__0.4__65.7845__1RS0584RS0994T7p	TATTCCTGGTACTGTCAAGTATGTGGTTTGGAGATGATAGACCCTTGAATTCTGGTGTCATATTGACATGAATGGGAGGATTGAGATGAGTTGTGAAGTGGAAGGTGAGATTCCCTATAGTGAGTCGTATTA
Fibl3v1E1988a51f5-002RS0584Ifih1__ENSMUST00000112459__247__30__0.4__65.2067__1RS0707RS1040T7p	TATTCCTGGTACTGTCAAGTATGGGAGGATTGAGATGAGTTAAGAATAAGATGAGATTCCTGAAGCTGTCCATGTGGTTTGGAGATGATAGATGGGATAGTATGTGGAAAGTCCCTATAGTGAGTCGTATTA
Fibl3v1E1988a51f5-002RS0584RS1040Ifih1__ENSMUST00000112459__2503__30__0.56667__73.3487__1RS0994T7p	TATTCCTGGTACTGTCAAGTATGGGAGGATTGAGATGAGTTTGGGATAGTATGTGGAAAGTGCCTGGACCATGGCTATCTCGTTCGTGACAAGTGAAGTGGAAGGTGAGATTCCCTATAGTGAGTCGTATTA
Fibl3v1E1988a51f5-002RS1040Ifih1__ENSMUST00000112459__1849__30__0.46667__69.7404__1RS0994RS0707T7p	TATTCCTGGTACTGTCAAGTATGGGATAGTATGTGGAAAGTCAGACGCGATCTTTGCGATTTCCGTCTTTAAGTGAAGTGGAAGGTGAGATTTGTGGTTTGGAGATGATAGACCCTATAGTGAGTCGTATTA
Fibl3v1E1988a51f5-002RS0707Ifih1__ENSMUST00000112459__1243__30__0.43333__68.7751__1RS0584RS0994T7p	TATTCCTGGTACTGTCAAGTATGTGGTTTGGAGATGATAGAATTTTCAGCTGGGTATCGCCACTTAATCCAATGGGAGGATTGAGATGAGTTGTGAAGTGGAAGGTGAGATTCCCTATAGTGAGTCGTATTA
Fibl3v1E1988a51f5-002RS1040RS0707Ifih1__ENSMUST00000112459__873__30__0.5__69.8917__1RS0584T7p	TATTCCTGGTACTGTCAAGTATGGGATAGTATGTGGAAAGTTGTGGTTTGGAGATGATAGAGTCCAAGACTTTCATCGAAGCAGCTGACACATGGGAGGATTGAGATGAGTTCCCTATAGTGAGTCGTATTA
Fibl3v1E1988a51f5-002RS0994Ifih1__ENSMUST00000112459__1114__30__0.43333__67.9983__1RS0584RS1040T7p	TATTCCTGGTACTGTCAAGTAGTGAAGTGGAAGGTGAGATTTCAGATGCCTGCTTCTTCTTGTCTAAGTGAATGGGAGGATTGAGATGAGTTTGGGATAGTATGTGGAAAGTCCCTATAGTGAGTCGTATTA
Fibl3v1E1988a51f5-002RS1040RS0707Ifih1__ENSMUST00000112459__792__30__0.4__65.7623__1RS0994T7p	TATTCCTGGTACTGTCAAGTATGGGATAGTATGTGGAAAGTTGTGGTTTGGAGATGATAGACACCTGTTAGTTCTTGGAATAGTGCATCATAGTGAAGTGGAAGGTGAGATTCCCTATAGTGAGTCGTATTA
Fibl3v1E1988a51f5-002RS0994RS0707Ifih1__ENSMUST00000112459__1523__30__0.53333__70.9577__1RS0584T7p	TATTCCTGGTACTGTCAAGTAGTGAAGTGGAAGGTGAGATTTGTGGTTTGGAGATGATAGAAGGTGAAGCTGTCAGTCCTAGTATCTGCGGATGGGAGGATTGAGATGAGTTCCCTATAGTGAGTCGTATTA
Fibl3v1E1988a51f5-002RS1040Ifih1__ENSMUST00000112459__299__30__0.6__74.9415__1RS0584RS0707T7p	TATTCCTGGTACTGTCAAGTATGGGATAGTATGTGGAAAGTGAGGTGGTCCAGCACTGGCTCCACCTGAATATGGGAGGATTGAGATGAGTTTGTGGTTTGGAGATGATAGACCCTATAGTGAGTCGTATTA
Fibl3v1E1988a51f5-002RS0584Ifih1__ENSMUST00000112459__267__30__0.43333__68.7499__1RS1040RS0994T7p	TATTCCTGGTACTGTCAAGTATGGGAGGATTGAGATGAGTTACATTTTCAGCCTGGGCCTGAAGAATAAGAATGGGATAGTATGTGGAAAGTGTGAAGTGGAAGGTGAGATTCCCTATAGTGAGTCGTATTA
Fibl3v1E1988a51f5-002RS0994Ifih1__ENSMUST00000112459__1184__30__0.4__66.3184__1RS1040RS0707T7p	TATTCCTGGTACTGTCAAGTAGTGAAGTGGAAGGTGAGATTGTTGAACTCTTTTCGGAAAAGTTGTTCTGCATGGGATAGTATGTGGAAAGTTGTGGTTTGGAGATGATAGACCCTATAGTGAGTCGTATTA
Fibl3v1E1988a51f5-002RS0584RS0707Ifih1__ENSMUST00000112459__118__30__0.6__73.9498__1RS0994T7p	TATTCCTGGTACTGTCAAGTATGGGAGGATTGAGATGAGTTTGTGGTTTGGAGATGATAGAGAATGTGTCCCCGCCTGAACTGCCTGAGAGAGTGAAGTGGAAGGTGAGATTCCCTATAGTGAGTCGTATTA
Fibl3v1E1988a51f5-002RS0707Ifih1__ENSMUST00000112459__2244__30__0.4__66.9411__1RS0584RS1040T7p	TATTCCTGGTACTGTCAAGTATGTGGTTTGGAGATGATAGACGTAGGTGCTCTGTCGTGTTTTTGTAAAAAATGGGAGGATTGAGATGAGTTTGGGATAGTATGTGGAAAGTCCCTATAGTGAGTCGTATTA
Fibl3v1E1988a51f5-002RS1040Ifih1__ENSMUST00000112459__2483__30__0.4__66.7358__1RS0994RS0584T7p	TATTCCTGGTACTGTCAAGTATGGGATAGTATGTGGAAAGTGTTCGTGACAAGGCCATAACGAATAACAATAGTGAAGTGGAAGGTGAGATTTGGGAGGATTGAGATGAGTTCCCTATAGTGAGTCGTATTA
Fibl3v1E1988a51f5-002RS1040Ifih1__ENSMUST00000112459__2682__30__0.4__67.6302__1RS0994RS0707T7p	TATTCCTGGTACTGTCAAGTATGGGATAGTATGTGGAAAGTGCACCTGCAATTCCAAAATCTTATGTGCATAGTGAAGTGGAAGGTGAGATTTGTGGTTTGGAGATGATAGACCCTATAGTGAGTCGTATTA
Fibl3v1E1988a51f5-002RS0994RS0707Ifih1__ENSMUST00000112459__1986__30__0.5__71.7864__1RS0584T7p	TATTCCTGGTACTGTCAAGTAGTGAAGTGGAAGGTGAGATTTGTGGTTTGGAGATGATAGATGTCGCTGTCATTGAGGACTGCGAACTTCTATGGGAGGATTGAGATGAGTTCCCTATAGTGAGTCGTATTA
Fibl3v1E1988a51f5-002RS0707Ifih1__ENSMUST00000112459__3545__30__0.46667__68.5324__1RS1040RS0584T7p	TATTCCTGGTACTGTCAAGTATGTGGTTTGGAGATGATAGAAATCCATGACTGTGTGGTAGTCACAGTGACATGGGATAGTATGTGGAAAGTTGGGAGGATTGAGATGAGTTCCCTATAGTGAGTCGTATTA
Fibl3v1E1988a51f5-002RS0994Ifih1__ENSMUST00000112459__2199__30__0.43333__67.77__1RS0584RS1040T7p	TATTCCTGGTACTGTCAAGTAGTGAAGTGGAAGGTGAGATTACTCCTCAGACCTTGTGAATTGTTCCAGTAATGGGAGGATTGAGATGAGTTTGGGATAGTATGTGGAAAGTCCCTATAGTGAGTCGTATTA
Fibl3v1E1988a51f5-002RS0707Ifih1__ENSMUST00000112459__1966__30__0.4__65.0231__1RS1040RS0994T7p	TATTCCTGGTACTGTCAAGTATGTGGTTTGGAGATGATAGAGCGAACTTCTTTTCTTTCTCATCAGTGTAGATGGGATAGTATGTGGAAAGTGTGAAGTGGAAGGTGAGATTCCCTATAGTGAGTCGTATTA
Fibl3v1E1988a51f5-002RS0707RS0584Ifih1__ENSMUST00000112459__525__30__0.6__73.8785__0.99104RS0994T7p	TATTCCTGGTACTGTCAAGTATGTGGTTTGGAGATGATAGATGGGAGGATTGAGATGAGTTGGGCAGTCTCAGAGGAAGGAGAGGGCAGATAGTGAAGTGGAAGGTGAGATTCCCTATAGTGAGTCGTATTA
Fibl3v1E1988a51f5-002RS0584Ifih1__ENSMUST00000112459__1563__30__0.46667__69.4804__1RS1040RS0707T7p	TATTCCTGGTACTGTCAAGTATGGGAGGATTGAGATGAGTTGTTTTTCAGCCTCAGACTGCTTTTTGGCTGATGGGATAGTATGTGGAAAGTTGTGGTTTGGAGATGATAGACCCTATAGTGAGTCGTATTA
Fibl3v1E1988a51f5-002RS1040Ifih1__ENSMUST00000112459__2745__30__0.4__66.8774__1RS0584RS0994T7p	TATTCCTGGTACTGTCAAGTATGGGATAGTATGTGGAAAGTGATTGTCGTTGTATTGCTTTGCAATGCTTCATGGGAGGATTGAGATGAGTTGTGAAGTGGAAGGTGAGATTCCCTATAGTGAGTCGTATTA
Fibl3v1E1988a51f5-002RS1040Ifih1__ENSMUST00000112459__2959__30__0.56667__74.8708__1RS0994RS0707T7p	TATTCCTGGTACTGTCAAGTATGGGATAGTATGTGGAAAGTATTGTTCCCCAAGCCTGGCCACACTTGCAGAGTGAAGTGGAAGGTGAGATTTGTGGTTTGGAGATGATAGACCCTATAGTGAGTCGTATTA
Fibl3v1E1988a51f5-002RS1040Ifit1__ENSMUST00000102824__1976__30__0.4__65.2546__1RS0820RS0578T7p	TATTCCTGGTACTGTCAAGTATGGGATAGTATGTGGAAAGTCTCTAGTAAGCCAAAAGTCTTCTTGGTTCTAGATGAAGATTGAGGGAAGAAGGGTGGTTTAGTGTGTGTTTCCCTATAGTGAGTCGTATTA
Fibl3v1E1988a51f5-002RS1520Ifit1__ENSMUST00000102824__1200__30__0.5__69.4402__1RS0820RS0578T7p	TATTCCTGGTACTGTCAAGTATTAGGAAGGATGTTGTAGGAAGCGGAGGTGAATATCCTGCTCTATGTGAGAGATGAAGATTGAGGGAAGAAGGGTGGTTTAGTGTGTGTTTCCCTATAGTGAGTCGTATTA
Fibl3v1E1988a51f5-002RS1520Ifit1__ENSMUST00000102824__1624__30__0.4__66.5184__1RS1040RS0578T7p	TATTCCTGGTACTGTCAAGTATTAGGAAGGATGTTGTAGGAAGTCACAGGAGAAAATGTACCTTGCTACTTATGGGATAGTATGTGGAAAGTGGGTGGTTTAGTGTGTGTTTCCCTATAGTGAGTCGTATTA
Fibl3v1E1988a51f5-002RS0820Ifit1__ENSMUST00000102824__927__30__0.4__65.1587__1RS1520RS1040T7p	TATTCCTGGTACTGTCAAGTAGATGAAGATTGAGGGAAGAATTTGATAATGTAAGTAGCCAGAGGAAGGTGATTAGGAAGGATGTTGTAGGATGGGATAGTATGTGGAAAGTCCCTATAGTGAGTCGTATTA
Fibl3v1E1988a51f5-002RS1040RS0820Ifit1__ENSMUST00000102824__628__30__0.5__70.1844__0.79863RS0578T7p	TATTCCTGGTACTGTCAAGTATGGGATAGTATGTGGAAAGTGATGAAGATTGAGGGAAGAAGCTACGACTGCATAGCCAGTGTTGTACTCAAGGGTGGTTTAGTGTGTGTTTCCCTATAGTGAGTCGTATTA
Fibl3v1E1988a51f5-002RS1520Ifit1__ENSMUST00000102824__1150__30__0.43333__68.4608__0.92219RS0578RS0820T7p	TATTCCTGGTACTGTCAAGTATTAGGAAGGATGTTGTAGGAAGTGCCTTCTGGAAATTTCTCTCTGCTTCTAGGGTGGTTTAGTGTGTGTTTGATGAAGATTGAGGGAAGAACCCTATAGTGAGTCGTATTA
Fibl3v1E1988a51f5-002RS1520RS1040Ifit1__ENSMUST00000102824__714__30__0.4__65.6793__0.79821RS0578T7p	TATTCCTGGTACTGTCAAGTATTAGGAAGGATGTTGTAGGATGGGATAGTATGTGGAAAGTTAAGGTATGGATCTTCTGGATTTAACCGGAAGGGTGGTTTAGTGTGTGTTTCCCTATAGTGAGTCGTATTA
Fibl3v1E1988a51f5-002RS1520Ifit1__ENSMUST00000102824__2399__30__0.46667__69.7709__1RS1040RS0820T7p	TATTCCTGGTACTGTCAAGTATTAGGAAGGATGTTGTAGGACCAGGATAAAAGTGCCACAATATGCCTGCAATGGGATAGTATGTGGAAAGTGATGAAGATTGAGGGAAGAACCCTATAGTGAGTCGTATTA
Fibl3v1E1988a51f5-002RS1040RS0820Ifit1__ENSMUST00000102824__1549__30__0.43333__68.7449__1RS0578T7p	TATTCCTGGTACTGTCAAGTATGGGATAGTATGTGGAAAGTGATGAAGATTGAGGGAAGAATGGGAAAAGAAATCAGGAAGGAGCATTGGAAGGGTGGTTTAGTGTGTGTTTCCCTATAGTGAGTCGTATTA
Fibl3v1E1988a51f5-002RS1520Ifit1__ENSMUST00000102824__1190__30__0.5__70.7319__1RS0820RS0578T7p	TATTCCTGGTACTGTCAAGTATTAGGAAGGATGTTGTAGGAAATATCCTGCTCTATGTGAGCCACGAGGGTAGATGAAGATTGAGGGAAGAAGGGTGGTTTAGTGTGTGTTTCCCTATAGTGAGTCGTATTA
Fibl3v1E1988a51f5-002RS0578Ifit1__ENSMUST00000102824__1100__30__0.5__71.7823__1RS1040RS1520T7p	TATTCCTGGTACTGTCAAGTAGGGTGGTTTAGTGTGTGTTTCTGCACTTCAGCCATGCAAACATAGGCCATATGGGATAGTATGTGGAAAGTTTAGGAAGGATGTTGTAGGACCCTATAGTGAGTCGTATTA
Fibl3v1E1988a51f5-002RS1040RS0820Ifit1__ENSMUST00000102824__1569__30__0.4__67.1405__0.93165RS1520T7p	TATTCCTGGTACTGTCAAGTATGGGATAGTATGTGGAAAGTGATGAAGATTGAGGGAAGAACAACAACAACAAAACAGACCTGGGAAAAGAATTAGGAAGGATGTTGTAGGACCCTATAGTGAGTCGTATTA
Fibl3v1E1988a51f5-002RS1040Ifit1__ENSMUST00000102824__541__30__0.56667__73.6759__1RS0578RS0820T7p	TATTCCTGGTACTGTCAAGTATGGGATAGTATGTGGAAAGTTTTCCTCCTCCACACTTCAGCAAGGCCCAGAGGGTGGTTTAGTGTGTGTTTGATGAAGATTGAGGGAAGAACCCTATAGTGAGTCGTATTA
Fibl3v1E1988a51f5-002RS0578RS1520Ifit1__ENSMUST00000102824__1180__30__0.5__70.2111__1RS0820T7p	TATTCCTGGTACTGTCAAGTAGGGTGGTTTAGTGTGTGTTTTTAGGAAGGATGTTGTAGGATCTATGTGAGCCACGAGGGTCTTGTTGTTCAGATGAAGATTGAGGGAAGAACCCTATAGTGAGTCGTATTA
Fibl3v1E1988a51f5-002RS1520RS1040Ifit1__ENSMUST00000102824__1482__30__0.5__70.7387__1RS0578T7p	TATTCCTGGTACTGTCAAGTATTAGGAAGGATGTTGTAGGATGGGATAGTATGTGGAAAGTGCTGCATTCAGAATGCAGGGTTCATTTCCCAGGGTGGTTTAGTGTGTGTTTCCCTATAGTGAGTCGTATTA
Fibl3v1E1988a51f5-002RS0820RS1040Ifit1__ENSMUST00000102824__1001__30__0.56667__74.4251__0.99949RS1520T7p	TATTCCTGGTACTGTCAAGTAGATGAAGATTGAGGGAAGAATGGGATAGTATGTGGAAAGTATTGTCCTGCCTTCTGGGCTGCCTGTTTCGATTAGGAAGGATGTTGTAGGACCCTATAGTGAGTCGTATTA
Fibl3v1E1988a51f5-002RS0578Ifit1__ENSMUST00000102824__987__30__0.56667__74.962__1RS1040RS0820T7p	TATTCCTGGTACTGTCAAGTAGGGTGGTTTAGTGTGTGTTTTGGGCTGCCTGTTTCGGGATGTCCTCAGTTATGGGATAGTATGTGGAAAGTGATGAAGATTGAGGGAAGAACCCTATAGTGAGTCGTATTA
Fibl3v1E1988a51f5-002RS1520RS0578Ifit1__ENSMUST00000102824__1290__30__0.4__65.4284__1RS0820T7p	TATTCCTGGTACTGTCAAGTATTAGGAAGGATGTTGTAGGAGGGTGGTTTAGTGTGTGTTTCAAAGGACTTCTCTTCCACTTTTAGACCTTAGATGAAGATTGAGGGAAGAACCCTATAGTGAGTCGTATTA
Fibl3v1E1988a51f5-002RS1520RS0578Ifit1__ENSMUST00000102824__2479__30__0.4__65.7089__1RS1040T7p	TATTCCTGGTACTGTCAAGTATTAGGAAGGATGTTGTAGGAGGGTGGTTTAGTGTGTGTTTTTTCATATATAGGCCAAGACTACCTGCGTAATGGGATAGTATGTGGAAAGTCCCTATAGTGAGTCGTATTA
Fibl3v1E1988a51f5-002RS0820Ifit1__ENSMUST00000102824__1403__30__0.43333__66.7333__0.93288RS1520RS1040T7p	TATTCCTGGTACTGTCAAGTAGATGAAGATTGAGGGAAGAATCCTTTCAGTTTGTAGACTAGCCCAAGAAGATTAGGAAGGATGTTGTAGGATGGGATAGTATGTGGAAAGTCCCTATAGTGAGTCGTATTA
Fibl3v1E1988a51f5-002RS0820Ifit1__ENSMUST00000102824__1794__30__0.43333__67.4492__1RS0578RS1040T7p	TATTCCTGGTACTGTCAAGTAGATGAAGATTGAGGGAAGAAAGCAAAGGGTGGAAGATATCTGTTCCAAAGAGGGTGGTTTAGTGTGTGTTTTGGGATAGTATGTGGAAAGTCCCTATAGTGAGTCGTATTA
Fibl3v1E1988a51f5-002RS1520Ifit1__ENSMUST00000102824__1634__30__0.4__65.6271__0.95739RS0820RS0578T7p	TATTCCTGGTACTGTCAAGTATTAGGAAGGATGTTGTAGGAACCAGAAAGAAGTCACAGGAGAAAATGTACAGATGAAGATTGAGGGAAGAAGGGTGGTTTAGTGTGTGTTTCCCTATAGTGAGTCGTATTA
Fibl3v1E1988a51f5-002RS1520Ifit1__ENSMUST00000102824__684__30__0.4__65.1306__1RS0578RS1040T7p	TATTCCTGGTACTGTCAAGTATTAGGAAGGATGTTGTAGGACAGCCTTCCTCAAAGGTTCTAGAGAAATAAAGGGTGGTTTAGTGTGTGTTTTGGGATAGTATGTGGAAAGTCCCTATAGTGAGTCGTATTA
Fibl3v1E1988a51f5-002RS0820RS1040Ifit1__ENSMUST00000102824__2295__30__0.4__66.8577__1RS1520T7p	TATTCCTGGTACTGTCAAGTAGATGAAGATTGAGGGAAGAATGGGATAGTATGTGGAAAGTACTGCTCAAACATAGAGGTGCATCCTTTATATTAGGAAGGATGTTGTAGGACCCTATAGTGAGTCGTATTA
Fibl3v1E1988a51f5-002RS1040Ifit1__ENSMUST00000102824__857__30__0.43333__68.0584__1RS0578RS0820T7p	TATTCCTGGTACTGTCAAGTATGGGATAGTATGTGGAAAGTTACGCGATGTTTCCTACGGAAATATTTGGCAGGGTGGTTTAGTGTGTGTTTGATGAAGATTGAGGGAAGAACCCTATAGTGAGTCGTATTA
Fibl3v1E1988a51f5-002RS0578Ifit1__ENSMUST00000102824__2014__30__0.4__65.49__1RS1520RS0820T7p	TATTCCTGGTACTGTCAAGTAGGGTGGTTTAGTGTGTGTTTTCAGACTTTACTACCTAAGGAGGGTTTTCAATTAGGAAGGATGTTGTAGGAGATGAAGATTGAGGGAAGAACCCTATAGTGAGTCGTATTA
Fibl3v1E1988a51f5-002RS0578Ifit1__ENSMUST00000102824__2459__30__0.53333__72.4275__1RS1520RS1040T7p	TATTCCTGGTACTGTCAAGTAGGGTGGTTTAGTGTGTGTTTTACCTGCGTAGGGATGGAAGCACTCACAGTATTAGGAAGGATGTTGTAGGATGGGATAGTATGTGGAAAGTCCCTATAGTGAGTCGTATTA
Fibl3v1E1988a51f5-002RS1520RS0820Ifit1__ENSMUST00000102824__1080__30__0.5__70.6717__1RS1040T7p	TATTCCTGGTACTGTCAAGTATTAGGAAGGATGTTGTAGGAGATGAAGATTGAGGGAAGAACATAGGCCATCTCAAATGTGGGCCTCAGTTATGGGATAGTATGTGGAAAGTCCCTATAGTGAGTCGTATTA
Fibl3v1E1988a51f5-002RS0820Ifit1__ENSMUST00000102824__222__30__0.5__69.6953__1RS1040RS0578T7p	TATTCCTGGTACTGTCAAGTAGATGAAGATTGAGGGAAGAACAAGGAACTGGACCTGCTCTGAGATTCTCAATGGGATAGTATGTGGAAAGTGGGTGGTTTAGTGTGTGTTTCCCTATAGTGAGTCGTATTA
Fibl3v1E1988a51f5-002RS0578RS1520Ifit1__ENSMUST00000102824__151__30__0.46667__68.9624__1RS0820T7p	TATTCCTGGTACTGTCAAGTAGGGTGGTTTAGTGTGTGTTTTTAGGAAGGATGTTGTAGGACATGTGAAGTGACATCTCAGCTGAAGCAGAAGATGAAGATTGAGGGAAGAACCCTATAGTGAGTCGTATTA
Fibl3v1E1988a51f5-002RS1040Ifit1__ENSMUST00000102824__1160__30__0.4__66.8429__1RS0578RS1520T7p	TATTCCTGGTACTGTCAAGTATGGGATAGTATGTGGAAAGTCTTGTTGTTCAGTGCCTTCTGGAAATTTCTAGGGTGGTTTAGTGTGTGTTTTTAGGAAGGATGTTGTAGGACCCTATAGTGAGTCGTATTA
Fibl3v1E1988a51f5-002RS0820Ifit1__ENSMUST00000102824__1614__30__0.4__65.7014__1RS1520RS1040T7p	TATTCCTGGTACTGTCAAGTAGATGAAGATTGAGGGAAGAAGAAAATGTACCTTGCTACTTGGCATTTCAGATTAGGAAGGATGTTGTAGGATGGGATAGTATGTGGAAAGTCCCTATAGTGAGTCGTATTA
Fibl3v1E1988a51f5-002RS1040Ifit1__ENSMUST00000102824__1373__30__0.43333__65.544__1RS0578RS0820T7p	TATTCCTGGTACTGTCAAGTATGGGATAGTATGTGGAAAGTGCTGGTACTCTCTACAAGATGAACATTCTGAGGGTGGTTTAGTGTGTGTTTGATGAAGATTGAGGGAAGAACCCTATAGTGAGTCGTATTA
Fibl3v1E1988a51f5-002RS1520RS0820Ifit1__ENSMUST00000102824__897__30__0.46667__70.6396__1RS0578T7p	TATTCCTGGTACTGTCAAGTATTAGGAAGGATGTTGTAGGAGATGAAGATTGAGGGAAGAAATGCCTGCAAGGCCCTGTTTAGAAGATGAAAGGGTGGTTTAGTGTGTGTTTCCCTATAGTGAGTCGTATTA
Fibl3v1E1988a51f5-002RS0578Ifit1__ENSMUST00000102824__1270__30__0.4__65.3322__1RS1520RS1040T7p	TATTCCTGGTACTGTCAAGTAGGGTGGTTTAGTGTGTGTTTTTTAGACCTTTTAAGTAGAGGGTGATTGCCATTAGGAAGGATGTTGTAGGATGGGATAGTATGTGGAAAGTCCCTATAGTGAGTCGTATTA
Fibl3v1E1988a51f5-002RS1040RS1520Ifit1__ENSMUST00000102824__11__30__0.53333__70.8848__1RS0820T7p	TATTCCTGGTACTGTCAAGTATGGGATAGTATGTGGAAAGTTTAGGAAGGATGTTGTAGGACTCTGCTCTCTTGCAGACTGTCACACCAACAGATGAAGATTGAGGGAAGAACCCTATAGTGAGTCGTATTA
Fibl3v1E1988a51f5-002RS1040Ifit1__ENSMUST00000102824__1140__30__0.4__65.5437__0.94582RS0578RS0820T7p	TATTCCTGGTACTGTCAAGTATGGGATAGTATGTGGAAAGTGGAAATTTCTCTCTGCTTCTTCATACTGGTAGGGTGGTTTAGTGTGTGTTTGATGAAGATTGAGGGAAGAACCCTATAGTGAGTCGTATTA
Fibl3v1E1988a51f5-002RS1520RS0578Ifit1__ENSMUST00000102824__1120__30__0.43333__68.8266__1RS0820T7p	TATTCCTGGTACTGTCAAGTATTAGGAAGGATGTTGTAGGAGGGTGGTTTAGTGTGTGTTTTCATACTGGTGAATTTCTGCCTGCACTTCAAGATGAAGATTGAGGGAAGAACCCTATAGTGAGTCGTATTA
Fibl3v1E1988a51f5-002RS1520Ifit1__ENSMUST00000102824__101__30__0.43333__68.7396__0.95611RS0578RS1040T7p	TATTCCTGGTACTGTCAAGTATTAGGAAGGATGTTGTAGGAATCAGCATTCTCTCCCATGGTTGCTGTAAAAGGGTGGTTTAGTGTGTGTTTTGGGATAGTATGTGGAAAGTCCCTATAGTGAGTCGTATTA
Fibl3v1E1988a51f5-002RS1520RS1040Ifit1__ENSMUST00000102824__1784__30__0.43333__67.2564__0.8436RS0820T7p	TATTCCTGGTACTGTCAAGTATTAGGAAGGATGTTGTAGGATGGGATAGTATGTGGAAAGTGGAAGATATCTGTTCCAAAGGCACAGACATAGATGAAGATTGAGGGAAGAACCCTATAGTGAGTCGTATTA
Fibl3v1E1988a51f5-002RS0820RS1040Ifit1__ENSMUST00000102824__584__30__0.53333__73.317__1RS0578T7p	TATTCCTGGTACTGTCAAGTAGATGAAGATTGAGGGAAGAATGGGATAGTATGTGGAAAGTCACTTTCAGAGCCTTCGCAAAGCAGGCCATAGGGTGGTTTAGTGTGTGTTTCCCTATAGTGAGTCGTATTA
Fibl3v1E1988a51f5-002RS0578RS1520Ifit1__ENSMUST00000102824__121__30__0.5__70.3678__0.97515RS0820T7p	TATTCCTGGTACTGTCAAGTAGGGTGGTTTAGTGTGTGTTTTTAGGAAGGATGTTGTAGGATTCTCCATGACCTGGTCACCATCAGCATTCAGATGAAGATTGAGGGAAGAACCCTATAGTGAGTCGTATTA
Fibl3v1E1988a51f5-002RS1040RS0578Ifit1__ENSMUST00000102824__2469__30__0.56667__72.7439__1RS1520T7p	TATTCCTGGTACTGTCAAGTATGGGATAGTATGTGGAAAGTGGGTGGTTTAGTGTGTGTTTAGGCCAAGACTACCTGCGTAGGGATGGAAGATTAGGAAGGATGTTGTAGGACCCTATAGTGAGTCGTATTA
Fibl3v1E1988a51f5-002RS0820RS1520Ifit1__ENSMUST00000102824__111__30__0.56667__72.1017__1RS1040T7p	TATTCCTGGTACTGTCAAGTAGATGAAGATTGAGGGAAGAATTAGGAAGGATGTTGTAGGACCTGGTCACCATCAGCATTCTCTCCCATGGATGGGATAGTATGTGGAAAGTCCCTATAGTGAGTCGTATTA
Fibl3v1E1988a51f5-002RS0578Ifit1__ENSMUST00000102824__1250__30__0.46667__68.1916__0.99208RS1040RS0820T7p	TATTCCTGGTACTGTCAAGTAGGGTGGTTTAGTGTGTGTTTGGTGATTGCCTTGTCTTCTGACTGCTTATGATGGGATAGTATGTGGAAAGTGATGAAGATTGAGGGAAGAACCCTATAGTGAGTCGTATTA
Fibl3v1E1988a51f5-002RS0820RS1520Ifit1__ENSMUST00000102824__2531__30__0.4__67.4362__1RS0578T7p	TATTCCTGGTACTGTCAAGTAGATGAAGATTGAGGGAAGAATTAGGAAGGATGTTGTAGGATCATGGAGTAATTCTGCTTGCTGGTTCATTAGGGTGGTTTAGTGTGTGTTTCCCTATAGTGAGTCGTATTA
Fibl3v1E1988a51f5-002RS0578Ifit1__ENSMUST00000102824__141__30__0.46667__68.4971__0.96687RS1520RS1040T7p	TATTCCTGGTACTGTCAAGTAGGGTGGTTTAGTGTGTGTTTGACATCTCAGCTGAAGCAGATTCTCCATGAATTAGGAAGGATGTTGTAGGATGGGATAGTATGTGGAAAGTCCCTATAGTGAGTCGTATTA
Fibl3v1E1988a51f5-002RS1040RS0820Ifit1__ENSMUST00000102824__252__30__0.5__71.4114__1RS1520T7p	TATTCCTGGTACTGTCAAGTATGGGATAGTATGTGGAAAGTGATGAAGATTGAGGGAAGAAGGTTGTGCATCCCCAATGGGTTCTTGATGTATTAGGAAGGATGTTGTAGGACCCTATAGTGAGTCGTATTA
Fibl3v1E1988a51f5-002RS0820RS0578Ifit1__ENSMUST00000102824__867__30__0.5__70.3874__1RS1040T7p	TATTCCTGGTACTGTCAAGTAGATGAAGATTGAGGGAAGAAGGGTGGTTTAGTGTGTGTTTGAGCTTTGTCTACGCGATGTTTCCTACGGAATGGGATAGTATGTGGAAAGTCCCTATAGTGAGTCGTATTA
Fibl3v1E1988a51f5-002RS1520RS0578Ifit1__ENSMUST00000102824__131__30__0.53333__70.5248__0.97515RS0820T7p	TATTCCTGGTACTGTCAAGTATTAGGAAGGATGTTGTAGGAGGGTGGTTTAGTGTGTGTTTCTGAAGCAGATTCTCCATGACCTGGTCACCAGATGAAGATTGAGGGAAGAACCCTATAGTGAGTCGTATTA
Fibl3v1E1988a51f5-002RS1040Ifit1__ENSMUST00000102824__1170__30__0.53333__72.2302__1RS0578RS1520T7p	TATTCCTGGTACTGTCAAGTATGGGATAGTATGTGGAAAGTCCACGAGGGTCTTGTTGTTCAGTGCCTTCTAGGGTGGTTTAGTGTGTGTTTTTAGGAAGGATGTTGTAGGACCCTATAGTGAGTCGTATTA
Fibl3v1E1988a51f5-002RS1520Ifit1__ENSMUST00000102824__1764__30__0.4__66.6727__1RS0820RS1040T7p	TATTCCTGGTACTGTCAAGTATTAGGAAGGATGTTGTAGGAGCACAGACATAAGGAAAAAGGTTGTGTGATAGATGAAGATTGAGGGAAGAATGGGATAGTATGTGGAAAGTCCCTATAGTGAGTCGTATTA
Fibl3v1E1988a51f5-002RS0578Ifit1__ENSMUST00000102824__647__30__0.46667__68.5734__0.79863RS1040RS0820T7p	TATTCCTGGTACTGTCAAGTAGGGTGGTTTAGTGTGTGTTTATCTAAATCTTGGCGATAGGCTACGACTGCATGGGATAGTATGTGGAAAGTGATGAAGATTGAGGGAAGAACCCTATAGTGAGTCGTATTA
Fibl3v1E1988a51f5-002RS0578Ifit1__ENSMUST00000102824__202__30__0.4__65.1389__1RS1520RS0820T7p	TATTCCTGGTACTGTCAAGTAGGGTGGTTTAGTGTGTGTTTGAGATTCTCACTTCCAAATCAGGTATGTCAATTAGGAAGGATGTTGTAGGAGATGAAGATTGAGGGAAGAACCCTATAGTGAGTCGTATTA
Fibl3v1E1988a51f5-002RS0578RS1520Ifit1__ENSMUST00000102824__430__30__0.56667__73.1407__0.79821RS1040T7p	TATTCCTGGTACTGTCAAGTAGGGTGGTTTAGTGTGTGTTTTTAGGAAGGATGTTGTAGGATCCAGGTAGATCTGGGCTTCTGCCAAGCTGATGGGATAGTATGTGGAAAGTCCCTATAGTGAGTCGTATTA
Fibl3v1E1988a51f5-002RS0820RS1040Ifit1__ENSMUST00000102824__1718__30__0.43333__67.9398__1RS1520T7p	TATTCCTGGTACTGTCAAGTAGATGAAGATTGAGGGAAGAATGGGATAGTATGTGGAAAGTGTCCAAAACAGCAGGAATCAGTTGTGATCTATTAGGAAGGATGTTGTAGGACCCTATAGTGAGTCGTATTA
Fibl3v1E1988a51f5-002RS1040RS0578Ifit1__ENSMUST00000102824__817__30__0.46667__70.0809__1RS0820T7p	TATTCCTGGTACTGTCAAGTATGGGATAGTATGTGGAAAGTGGGTGGTTTAGTGTGTGTTTATGACATAGCTTTGGCAAGATGTGCTGCTGAGATGAAGATTGAGGGAAGAACCCTATAGTGAGTCGTATTA
Fibl3v1E1988a51f5-002RS0578RS0820Ifit1__ENSMUST00000102824__31__30__0.53333__70.2304__1RS1520T7p	TATTCCTGGTACTGTCAAGTAGGGTGGTTTAGTGTGTGTTTGATGAAGATTGAGGGAAGAACTCAGAAACCTGCCTTGACTCTCTGCTCTCATTAGGAAGGATGTTGTAGGACCCTATAGTGAGTCGTATTA
Fibl3v1E1988a51f5-002RS1520Ifit1__ENSMUST00000102824__1060__30__0.4__66.4567__1RS1040RS0578T7p	TATTCCTGGTACTGTCAAGTATTAGGAAGGATGTTGTAGGAGGCCTCAGTTTCAAAGTCTCTTGAAATTCAATGGGATAGTATGTGGAAAGTGGGTGGTTTAGTGTGTGTTTCCCTATAGTGAGTCGTATTA
Fibl3v1E1988a51f5-002RS1520Ifit1__ENSMUST00000102824__1031__30__0.46667__70.8667__1RS1040RS0820T7p	TATTCCTGGTACTGTCAAGTATTAGGAAGGATGTTGTAGGAATGAATGGCCTGTTGTGCCAATTCTTGCACATGGGATAGTATGTGGAAAGTGATGAAGATTGAGGGAAGAACCCTATAGTGAGTCGTATTA
Fibl3v1E1988a51f5-002RS0578RS0820Ifit1__ENSMUST00000102824__21__30__0.53333__71.6416__0.95435RS1040T7p	TATTCCTGGTACTGTCAAGTAGGGTGGTTTAGTGTGTGTTTGATGAAGATTGAGGGAAGAATGCCTTGACTCTCTGCTCTCTTGCAGACTGATGGGATAGTATGTGGAAAGTCCCTATAGTGAGTCGTATTA
Fibl3v1E1988a51f5-002RS1520Ifit1__ENSMUST00000102824__787__30__0.46667__70.8787__1RS0820RS0578T7p	TATTCCTGGTACTGTCAAGTATTAGGAAGGATGTTGTAGGAAGGGCTTCTTCAATGTGTGCTTCTGCTTCAAGATGAAGATTGAGGGAAGAAGGGTGGTTTAGTGTGTGTTTCCCTATAGTGAGTCGTATTA
Fibl3v1E1988a51f5-002RS1520RS0578Ifit1__ENSMUST00000102824__1383__30__0.5__69.5854__1RS1040T7p	TATTCCTGGTACTGTCAAGTATTAGGAAGGATGTTGTAGGAGGGTGGTTTAGTGTGTGTTTGCCCAAGAAGGCTGGTACTCTCTACAAGATATGGGATAGTATGTGGAAAGTCCCTATAGTGAGTCGTATTA
Fibl3v1E1988a51f5-002RS1520Ifit1__ENSMUST00000102824__81__30__0.5__70.2757__1RS0820RS1040T7p	TATTCCTGGTACTGTCAAGTATTAGGAAGGATGTTGTAGGATTGCTGTAAAGGTGGTAGCTGTTCTCTGGGAGATGAAGATTGAGGGAAGAATGGGATAGTATGTGGAAAGTCCCTATAGTGAGTCGTATTA
Fibl3v1E1988a51f5-002RS0578Ifit1__ENSMUST00000102824__212__30__0.46667__67.4086__0.99903RS0820RS1040T7p	TATTCCTGGTACTGTCAAGTAGGGTGGTTTAGTGTGTGTTTGACCTGCTCTGAGATTCTCACTTCCAAATCAGATGAAGATTGAGGGAAGAATGGGATAGTATGTGGAAAGTCCCTATAGTGAGTCGTATTA
Fibl3v1E1988a51f5-002RS1520RS0578Ifit1__ENSMUST00000102824__2320__30__0.4__65.1362__1RS0820T7p	TATTCCTGGTACTGTCAAGTATTAGGAAGGATGTTGTAGGAGGGTGGTTTAGTGTGTGTTTGCTGAGGATAAAAGATAACCAAGAAACTGCAGATGAAGATTGAGGGAAGAACCCTATAGTGAGTCGTATTA
Fibl3v1E1988a51f5-002RS1040RS0578Ifit1__ENSMUST00000102824__2243__30__0.4__66.6402__1RS1520T7p	TATTCCTGGTACTGTCAAGTATGGGATAGTATGTGGAAAGTGGGTGGTTTAGTGTGTGTTTCACCAAATTTGTTATTTGTGGGTCGCTTTCATTAGGAAGGATGTTGTAGGACCCTATAGTGAGTCGTATTA
Fibl3v1E1988a51f5-002RS0820Ifit1__ENSMUST00000102824__777__30__0.43333__67.6326__1RS1040RS1520T7p	TATTCCTGGTACTGTCAAGTAGATGAAGATTGAGGGAAGAACAATGTGTGCTTCTGCTTCAACATGTTCTCATGGGATAGTATGTGGAAAGTTTAGGAAGGATGTTGTAGGACCCTATAGTGAGTCGTATTA
Fibl3v1E1988a51f5-002RS0578RS1040Ifit1__ENSMUST00000102824__2338__30__0.4__65.5362__1RS0820T7p	TATTCCTGGTACTGTCAAGTAGGGTGGTTTAGTGTGTGTTTTGGGATAGTATGTGGAAAGTTGTCCCAGGATATATCAAGCTGAGGATAAAAGATGAAGATTGAGGGAAGAACCCTATAGTGAGTCGTATTA
Fibl3v1E1988a51f5-002RS0820Ifit1__ENSMUST00000102824__2490__30__0.4__65.9045__1RS0578RS1520T7p	TATTCCTGGTACTGTCAAGTAGATGAAGATTGAGGGAAGAAGCACAGCAAGATTTCATATATAGGCCAAGAAGGGTGGTTTAGTGTGTGTTTTTAGGAAGGATGTTGTAGGACCCTATAGTGAGTCGTATTA
Fibl3v1E1988a51f5-002RS1520Ifit1__ENSMUST00000102824__2389__30__0.5__71.2915__1RS1040RS0578T7p	TATTCCTGGTACTGTCAAGTATTAGGAAGGATGTTGTAGGAAGTGCCACAATATGCCTGCAAGCTAGTGTGATGGGATAGTATGTGGAAAGTGGGTGGTTTAGTGTGTGTTTCCCTATAGTGAGTCGTATTA
Fibl3v1E1988a51f5-002RS0820Ifit1__ENSMUST00000102824__2521__30__0.43333__70.078__1RS1520RS1040T7p	TATTCCTGGTACTGTCAAGTAGATGAAGATTGAGGGAAGAAATTCTGCTTGCTGGTTCATTCATTGGCACAATTAGGAAGGATGTTGTAGGATGGGATAGTATGTGGAAAGTCCCTATAGTGAGTCGTATTA
Fibl3v1E1988a51f5-002RS0468RS0015Ifit2__ENSMUST00000102826__2363__30__0.43333__66.3648__0.90559RS0820T7p	TATTCCTGGTACTGTCAAGTAAGGAGGAGGGTAATGATAGAGGGATGTATTGAAGGAGGATCAAGTTCACTGTAATCCTCCTGTCTCAGATAGATGAAGATTGAGGGAAGAACCCTATAGTGAGTCGTATTA
Fibl3v1E1988a51f5-002RS0015Ifit2__ENSMUST00000102826__1255__30__0.4__68.5439__1RS1261RS0468T7p	TATTCCTGGTACTGTCAAGTAGGGATGTATTGAAGGAGGATTTGTTTGGCAGCTTTTCCAAAGCCTTTCTAAGAGGAGTGGATAAATGGTGTAGGAGGAGGGTAATGATAGACCCTATAGTGAGTCGTATTA
Fibl3v1E1988a51f5-002RS0820Ifit2__ENSMUST00000102826__3523__30__0.4__65.6664__1RS1261RS0015T7p	TATTCCTGGTACTGTCAAGTAGATGAAGATTGAGGGAAGAAGTCAATTCACACCAACCTTAACATTTAGGCAGAGGAGTGGATAAATGGTGTGGGATGTATTGAAGGAGGATCCCTATAGTGAGTCGTATTA
Fibl3v1E1988a51f5-002RS1261RS0468Ifit2__ENSMUST00000102826__3165__30__0.4__65.7138__1RS0820T7p	TATTCCTGGTACTGTCAAGTAGAGGAGTGGATAAATGGTGTAGGAGGAGGGTAATGATAGACCCACTGGTGTTTCCATACTCTTGAAATAAAGATGAAGATTGAGGGAAGAACCCTATAGTGAGTCGTATTA
Fibl3v1E1988a51f5-002RS0468Ifit2__ENSMUST00000102826__1857__30__0.5__68.4826__1RS0820RS0015T7p	TATTCCTGGTACTGTCAAGTAAGGAGGAGGGTAATGATAGAGGGTACCACATCACTAGTATTCAGCACCTGAGATGAAGATTGAGGGAAGAAGGGATGTATTGAAGGAGGATCCCTATAGTGAGTCGTATTA
Fibl3v1E1988a51f5-002RS0468Ifit2__ENSMUST00000102826__364__30__0.5__68.7007__1RS0015RS1261T7p	TATTCCTGGTACTGTCAAGTAAGGAGGAGGGTAATGATAGACTCTTCCTCTGCCTTCTAATGAAGTGCTCCAGGGATGTATTGAAGGAGGATGAGGAGTGGATAAATGGTGTCCCTATAGTGAGTCGTATTA
Fibl3v1E1988a51f5-002RS0820Ifit2__ENSMUST00000102826__298__30__0.46667__68.4081__1RS1261RS0015T7p	TATTCCTGGTACTGTCAAGTAGATGAAGATTGAGGGAAGAACTTCTGTGCAGCACCTCTAAGTCTCATCTTAGAGGAGTGGATAAATGGTGTGGGATGTATTGAAGGAGGATCCCTATAGTGAGTCGTATTA
Fibl3v1E1988a51f5-002RS0468RS0820Ifit2__ENSMUST00000102826__815__30__0.4__66.9842__1RS1261T7p	TATTCCTGGTACTGTCAAGTAAGGAGGAGGGTAATGATAGAGATGAAGATTGAGGGAAGAAGGAAAACTTCTTGCAGACCTGTTTCACTTTAGAGGAGTGGATAAATGGTGTCCCTATAGTGAGTCGTATTA
Fibl3v1E1988a51f5-002RS0468RS0015Ifit2__ENSMUST00000102826__1757__30__0.5__68.9277__0.96289RS0820T7p	TATTCCTGGTACTGTCAAGTAAGGAGGAGGGTAATGATAGAGGGATGTATTGAAGGAGGATCTGACCTCCTCCATTCTCCTGAAGAAATGCAGATGAAGATTGAGGGAAGAACCCTATAGTGAGTCGTATTA
Fibl3v1E1988a51f5-002RS0468Ifit2__ENSMUST00000102826__1340__30__0.4__65.746__0.98844RS0015RS1261T7p	TATTCCTGGTACTGTCAAGTAAGGAGGAGGGTAATGATAGACCCACTAAATACCATTTCCCTTCTGTTCAAAGGGATGTATTGAAGGAGGATGAGGAGTGGATAAATGGTGTCCCTATAGTGAGTCGTATTA
Fibl3v1E1988a51f5-002RS0015RS1261Ifit2__ENSMUST00000102826__942__30__0.53333__72.5163__1RS0820T7p	TATTCCTGGTACTGTCAAGTAGGGATGTATTGAAGGAGGATGAGGAGTGGATAAATGGTGTTCTTCGGGTCCTTTTCCAGAGCCTTCTGGAAGATGAAGATTGAGGGAAGAACCCTATAGTGAGTCGTATTA
Fibl3v1E1988a51f5-002RS0820RS1261Ifit2__ENSMUST00000102826__1166__30__0.4__65.5271__1RS0468T7p	TATTCCTGGTACTGTCAAGTAGATGAAGATTGAGGGAAGAAGAGGAGTGGATAAATGGTGTGAGTGTATCTATTGCACTTGGGTCTTTCTTAAGGAGGAGGGTAATGATAGACCCTATAGTGAGTCGTATTA
Fibl3v1E1988a51f5-002RS0820RS0015Ifit2__ENSMUST00000102826__1225__30__0.4__66.012__1RS0468T7p	TATTCCTGGTACTGTCAAGTAGATGAAGATTGAGGGAAGAAGGGATGTATTGAAGGAGGATAGCAACTGTATAGCTCTGTCTGTGTCATATAAGGAGGAGGGTAATGATAGACCCTATAGTGAGTCGTATTA
Fibl3v1E1988a51f5-002RS1261Ifit2__ENSMUST00000102826__2403__30__0.6__74.5235__1RS0015RS0468T7p	TATTCCTGGTACTGTCAAGTAGAGGAGTGGATAAATGGTGTACCTCCCACCATCCCTTCCAGGTCATGCTCAGGGATGTATTGAAGGAGGATAGGAGGAGGGTAATGATAGACCCTATAGTGAGTCGTATTA
Fibl3v1E1988a51f5-002RS0015RS1261Ifit2__ENSMUST00000102826__1601__30__0.43333__68.1319__1RS0820T7p	TATTCCTGGTACTGTCAAGTAGGGATGTATTGAAGGAGGATGAGGAGTGGATAAATGGTGTATGGTAGATAGCCTTGTCTTGACGCTTCATAGATGAAGATTGAGGGAAGAACCCTATAGTGAGTCGTATTA
Fibl3v1E1988a51f5-002RS1261Ifit2__ENSMUST00000102826__3022__30__0.56667__74.0864__1RS0820RS0468T7p	TATTCCTGGTACTGTCAAGTAGAGGAGTGGATAAATGGTGTTGGTGTGGCTGCCTGAGTCTACTGCTTTGCAGATGAAGATTGAGGGAAGAAAGGAGGAGGGTAATGATAGACCCTATAGTGAGTCGTATTA
Fibl3v1E1988a51f5-002RS0015Ifit2__ENSMUST00000102826__445__30__0.46667__67.6334__1RS0468RS0820T7p	TATTCCTGGTACTGTCAAGTAGGGATGTATTGAAGGAGGATCTCGTTGTACTCATGACTGCTGTGTAACTGAAGGAGGAGGGTAATGATAGAGATGAAGATTGAGGGAAGAACCCTATAGTGAGTCGTATTA
Fibl3v1E1988a51f5-002RS1261Ifit2__ENSMUST00000102826__603__30__0.43333__68.3798__1RS0468RS0015T7p	TATTCCTGGTACTGTCAAGTAGAGGAGTGGATAAATGGTGTCCAGTATGTTGCACATGGTGGCTTTAAACTAAGGAGGAGGGTAATGATAGAGGGATGTATTGAAGGAGGATCCCTATAGTGAGTCGTATTA
Fibl3v1E1988a51f5-002RS0820Ifit2__ENSMUST00000102826__1455__30__0.4__65.0455__1RS1261RS0015T7p	TATTCCTGGTACTGTCAAGTAGATGAAGATTGAGGGAAGAATGATATAAAGATCAGCAAGGAAGCTACAGGAGAGGAGTGGATAAATGGTGTGGGATGTATTGAAGGAGGATCCCTATAGTGAGTCGTATTA
Fibl3v1E1988a51f5-002RS0468RS0820Ifit2__ENSMUST00000102826__354__30__0.43333__66.342__1RS1261T7p	TATTCCTGGTACTGTCAAGTAAGGAGGAGGGTAATGATAGAGATGAAGATTGAGGGAAGAAGCCTTCTAATGAAGTGCTCCAGACCTATATAGAGGAGTGGATAAATGGTGTCCCTATAGTGAGTCGTATTA
Fibl3v1E1988a51f5-002RS0015Ifit2__ENSMUST00000102826__3032__30__0.6__74.6598__1RS0820RS0468T7p	TATTCCTGGTACTGTCAAGTAGGGATGTATTGAAGGAGGATCCTGGAAGTCTGGTGTGGCTGCCTGAGTCTAGATGAAGATTGAGGGAAGAAAGGAGGAGGGTAATGATAGACCCTATAGTGAGTCGTATTA
Fibl3v1E1988a51f5-002RS1261Ifit2__ENSMUST00000102826__1511__30__0.4__65.2888__1RS0468RS0015T7p	TATTCCTGGTACTGTCAAGTAGAGGAGTGGATAAATGGTGTGTCCTTGCTCAATTCTTTCTGGAAGTAGTAAAGGAGGAGGGTAATGATAGAGGGATGTATTGAAGGAGGATCCCTATAGTGAGTCGTATTA
Fibl3v1E1988a51f5-002RS0015RS0820Ifit2__ENSMUST00000102826__2315__30__0.56667__71.9601__1RS1261T7p	TATTCCTGGTACTGTCAAGTAGGGATGTATTGAAGGAGGATGATGAAGATTGAGGGAAGAAAGTCCTGAGCCACAGTCTCTGACTCCTCAGAGAGGAGTGGATAAATGGTGTCCCTATAGTGAGTCGTATTA
Fibl3v1E1988a51f5-002RS0820RS0468Ifit2__ENSMUST00000102826__1867__30__0.53333__70.8633__1RS1261T7p	TATTCCTGGTACTGTCAAGTAGATGAAGATTGAGGGAAGAAAGGAGGAGGGTAATGATAGAGCAGTAGGCCGGGTACCACATCACTAGTATAGAGGAGTGGATAAATGGTGTCCCTATAGTGAGTCGTATTA
Fibl3v1E1988a51f5-002RS0468RS0820Ifit2__ENSMUST00000102826__3370__30__0.4__66.2728__1RS0015T7p	TATTCCTGGTACTGTCAAGTAAGGAGGAGGGTAATGATAGAGATGAAGATTGAGGGAAGAACAACTCCAGTACCCATGACATTTTCAAAGTAGGGATGTATTGAAGGAGGATCCCTATAGTGAGTCGTATTA
Fibl3v1E1988a51f5-002RS0015RS1261Ifit2__ENSMUST00000102826__3300__30__0.4__66.4512__0.88899RS0468T7p	TATTCCTGGTACTGTCAAGTAGGGATGTATTGAAGGAGGATGAGGAGTGGATAAATGGTGTGCTGTCTTCCTGGCATTTCTTTATAGCATTAAGGAGGAGGGTAATGATAGACCCTATAGTGAGTCGTATTA
Fibl3v1E1988a51f5-002RS1261Ifit2__ENSMUST00000102826__2066__30__0.43333__65.7089__1RS0820RS0015T7p	TATTCCTGGTACTGTCAAGTAGAGGAGTGGATAAATGGTGTCAAGATCCTGTATCTATCACCTCATCTGGTAGATGAAGATTGAGGGAAGAAGGGATGTATTGAAGGAGGATCCCTATAGTGAGTCGTATTA
Fibl3v1E1988a51f5-002RS1261RS0820Ifit2__ENSMUST00000102826__1807__30__0.6__73.2419__1RS0468T7p	TATTCCTGGTACTGTCAAGTAGAGGAGTGGATAAATGGTGTGATGAAGATTGAGGGAAGAAGGTACCTGGTTTGCAGAGTCCACTCCCCTCAAGGAGGAGGGTAATGATAGACCCTATAGTGAGTCGTATTA
Fibl3v1E1988a51f5-002RS0468Ifit2__ENSMUST00000102826__1112__30__0.43333__69.9571__1RS0820RS0015T7p	TATTCCTGGTACTGTCAAGTAAGGAGGAGGGTAATGATAGATGCTTGGTTTTTATGTACCGCGTCAAGCTTAGATGAAGATTGAGGGAAGAAGGGATGTATTGAAGGAGGATCCCTATAGTGAGTCGTATTA
Fibl3v1E1988a51f5-002RS1261RS0015Ifit2__ENSMUST00000102826__42__30__0.53333__70.7347__1RS0468T7p	TATTCCTGGTACTGTCAAGTAGAGGAGTGGATAAATGGTGTGGGATGTATTGAAGGAGGATCGGGTGTGGCTGGAATACCTTAGTCCTTTGAAGGAGGAGGGTAATGATAGACCCTATAGTGAGTCGTATTA
Fibl3v1E1988a51f5-002RS0820Ifit2__ENSMUST00000102826__3513__30__0.43333__68.3818__1RS0015RS1261T7p	TATTCCTGGTACTGTCAAGTAGATGAAGATTGAGGGAAGAAACCAACCTTAACATTTAGGCCCTTCCAGATAGGGATGTATTGAAGGAGGATGAGGAGTGGATAAATGGTGTCCCTATAGTGAGTCGTATTA
Fibl3v1E1988a51f5-002RS0820RS0468Ifit2__ENSMUST00000102826__972__30__0.53333__72.1852__1RS1261T7p	TATTCCTGGTACTGTCAAGTAGATGAAGATTGAGGGAAGAAAGGAGGAGGGTAATGATAGACAATGGCCCATCCAGAGGTGAATTCTGGGTAGAGGAGTGGATAAATGGTGTCCCTATAGTGAGTCGTATTA
Fibl3v1E1988a51f5-002RS0820RS0468Ifit2__ENSMUST00000102826__1777__30__0.46667__69.1227__1RS0015T7p	TATTCCTGGTACTGTCAAGTAGATGAAGATTGAGGGAAGAAAGGAGGAGGGTAATGATAGATCAGAGTCTTTATCAGCTTGCTGACCTCCTAGGGATGTATTGAAGGAGGATCCCTATAGTGAGTCGTATTA
Fibl3v1E1988a51f5-002RS1261Ifit2__ENSMUST00000102826__743__30__0.53333__70.3544__0.96084RS0015RS0468T7p	TATTCCTGGTACTGTCAAGTAGAGGAGTGGATAAATGGTGTGTAGACCCAAGCATAGTTTCCCCAGGTGACAGGGATGTATTGAAGGAGGATAGGAGGAGGGTAATGATAGACCCTATAGTGAGTCGTATTA
Fibl3v1E1988a51f5-002RS1261RS0015Ifit2__ENSMUST00000102826__952__30__0.46667__69.9738__1RS0820T7p	TATTCCTGGTACTGTCAAGTAGAGGAGTGGATAAATGGTGTGGGATGTATTGAAGGAGGATAATTCTGGGTTCTTCGGGTCCTTTTCCAGAAGATGAAGATTGAGGGAAGAACCCTATAGTGAGTCGTATTA
Fibl3v1E1988a51f5-002RS0820Ifit2__ENSMUST00000102826__583__30__0.4__65.2065__1RS0468RS1261T7p	TATTCCTGGTACTGTCAAGTAGATGAAGATTGAGGGAAGAAGCTTTAAACTCACTGTTCTGAAACTCATCCAAGGAGGAGGGTAATGATAGAGAGGAGTGGATAAATGGTGTCCCTATAGTGAGTCGTATTA
Fibl3v1E1988a51f5-002RS0468Ifit2__ENSMUST00000102826__1323__30__0.4__65.1062__1RS0820RS0015T7p	TATTCCTGGTACTGTCAAGTAAGGAGGAGGGTAATGATAGACCCTTCTGTTCAACATATGATGGACTTTTGAGATGAAGATTGAGGGAAGAAGGGATGTATTGAAGGAGGATCCCTATAGTGAGTCGTATTA
Fibl3v1E1988a51f5-002RS0015RS1261Ifit2__ENSMUST00000102826__673__30__0.53333__72.5675__1RS0468T7p	TATTCCTGGTACTGTCAAGTAGGGATGTATTGAAGGAGGATGAGGAGTGGATAAATGGTGTATGAAGCCCTCAGCTTCCCCTAAGCATTGCAAGGAGGAGGGTAATGATAGACCCTATAGTGAGTCGTATTA
Fibl3v1E1988a51f5-002RS0015Ifit2__ENSMUST00000102826__525__30__0.5__68.5337__1RS0820RS1261T7p	TATTCCTGGTACTGTCAAGTAGGGATGTATTGAAGGAGGATCCAAGGACTCATCTTCTGCTATCAGGTTCCAGATGAAGATTGAGGGAAGAAGAGGAGTGGATAAATGGTGTCCCTATAGTGAGTCGTATTA
Fibl3v1E1988a51f5-002RS0468Ifit2__ENSMUST00000102826__258__30__0.4__66.9632__1RS1261RS0820T7p	TATTCCTGGTACTGTCAAGTAAGGAGGAGGGTAATGATAGAGCTGATGGGTAAAAAAGCATTAACTGCAGAAGAGGAGTGGATAAATGGTGTGATGAAGATTGAGGGAAGAACCCTATAGTGAGTCGTATTA
Fibl3v1E1988a51f5-002RS0468Ifit2__ENSMUST00000102826__1022__30__0.46667__70.5792__1RS0015RS0820T7p	TATTCCTGGTACTGTCAAGTAAGGAGGAGGGTAATGATAGAAGAGTCAATGCAGTAATTCCTTGCTGGCCAAGGGATGTATTGAAGGAGGATGATGAAGATTGAGGGAAGAACCCTATAGTGAGTCGTATTA
Fibl3v1E1988a51f5-002RS1261RS0468Ifit2__ENSMUST00000102826__328__30__0.43333__66.5718__1RS0015T7p	TATTCCTGGTACTGTCAAGTAGAGGAGTGGATAAATGGTGTAGGAGGAGGGTAATGATAGAATATATAGGAGCAGCTGGTTCCTTTTCCTGAGGGATGTATTGAAGGAGGATCCCTATAGTGAGTCGTATTA
Fibl3v1E1988a51f5-002RS1261RS0015Ifit2__ENSMUST00000102826__2952__30__0.53333__72.2302__1RS0820T7p	TATTCCTGGTACTGTCAAGTAGAGGAGTGGATAAATGGTGTGGGATGTATTGAAGGAGGATCGAATCCTGCTGCCACCTGAGCTAATGGAAAGATGAAGATTGAGGGAAGAACCCTATAGTGAGTCGTATTA
Fibl3v1E1988a51f5-002RS0820RS1261Ifit2__ENSMUST00000102826__1152__30__0.4__66.2468__1RS0468T7p	TATTCCTGGTACTGTCAAGTAGATGAAGATTGAGGGAAGAAGAGGAGTGGATAAATGGTGTCACTTGGGTCTTTCTTTAAGGCTTCTTCAAAAGGAGGAGGGTAATGATAGACCCTATAGTGAGTCGTATTA
Fibl3v1E1988a51f5-002RS0015RS0468Ifit2__ENSMUST00000102826__1420__30__0.43333__67.6293__0.89415RS0820T7p	TATTCCTGGTACTGTCAAGTAGGGATGTATTGAAGGAGGATAGGAGGAGGGTAATGATAGATCAAGCATCTCCTTGATTTCCTCTGCTTTCAGATGAAGATTGAGGGAAGAACCCTATAGTGAGTCGTATTA
Fibl3v1E1988a51f5-002RS0015Ifit2__ENSMUST00000102826__1887__30__0.53333__71.5905__0.99207RS1261RS0468T7p	TATTCCTGGTACTGTCAAGTAGGGATGTATTGAAGGAGGATGGGCTTTCTTTTTCCTTCCAGCAGTAGGCCAGAGGAGTGGATAAATGGTGTAGGAGGAGGGTAATGATAGACCCTATAGTGAGTCGTATTA
Fibl3v1E1988a51f5-002RS0015RS0820Ifit2__ENSMUST00000102826__3119__30__0.43333__67.4766__1RS1261T7p	TATTCCTGGTACTGTCAAGTAGGGATGTATTGAAGGAGGATGATGAAGATTGAGGGAAGAATCATGGTGGTAGACAGAATCTCCCTTCTTTAGAGGAGTGGATAAATGGTGTCCCTATAGTGAGTCGTATTA
Fibl3v1E1988a51f5-002RS0820RS1261Ifit2__ENSMUST00000102826__1907__30__0.46667__71.369__1RS0468T7p	TATTCCTGGTACTGTCAAGTAGATGAAGATTGAGGGAAGAAGAGGAGTGGATAAATGGTGTTTTGAATGGCAGCTTGGTGAGGGCTTTCTTAAGGAGGAGGGTAATGATAGACCCTATAGTGAGTCGTATTA
Fibl3v1E1988a51f5-002RS0820Ifit2__ENSMUST00000102826__1443__30__0.43333__67.6564__1RS0015RS0468T7p	TATTCCTGGTACTGTCAAGTAGATGAAGATTGAGGGAAGAACAGCAAGGAAGCTACAGGAATATTCAAGCAAGGGATGTATTGAAGGAGGATAGGAGGAGGGTAATGATAGACCCTATAGTGAGTCGTATTA
Fibl3v1E1988a51f5-002RS1261RS0015Ifit2__ENSMUST00000102826__149__30__0.5__71.5583__1RS0468T7p	TATTCCTGGTACTGTCAAGTAGAGGAGTGGATAAATGGTGTGGGATGTATTGAAGGAGGATTGTAACCCCTACCCACACTTGGTGCTTTGAAAGGAGGAGGGTAATGATAGACCCTATAGTGAGTCGTATTA
Fibl3v1E1988a51f5-002RS1261RS0015Ifit2__ENSMUST00000102826__2418__30__0.43333__66.0204__0.99314RS0820T7p	TATTCCTGGTACTGTCAAGTAGAGGAGTGGATAAATGGTGTGGGATGTATTGAAGGAGGATATACATATAATTCTCACCTCCCACCATCCCAGATGAAGATTGAGGGAAGAACCCTATAGTGAGTCGTATTA
Fibl3v1E1988a51f5-002RS0820RS1261Ifit2__ENSMUST00000102826__119__30__0.46667__66.5689__1RS0468T7p	TATTCCTGGTACTGTCAAGTAGATGAAGATTGAGGGAAGAAGAGGAGTGGATAAATGGTGTGGGATCTACTACTAGACAGGGCTACTCATTAAGGAGGAGGGTAATGATAGACCCTATAGTGAGTCGTATTA
Fibl3v1E1988a51f5-002RS0820RS0468Ifit2__ENSMUST00000102826__545__30__0.53333__70.2906__1RS0015T7p	TATTCCTGGTACTGTCAAGTAGATGAAGATTGAGGGAAGAAAGGAGGAGGGTAATGATAGACACCCTGTCCTCAAACTCATCCAAGGACTCAGGGATGTATTGAAGGAGGATCCCTATAGTGAGTCGTATTA
Fibl3v1E1988a51f5-002RS0015Ifit2__ENSMUST00000102826__485__30__0.5__70.2268__1RS0468RS1261T7p	TATTCCTGGTACTGTCAAGTAGGGATGTATTGAAGGAGGATGCATTTTAGCTGTCGCAGATTGCTCTCCAGAAGGAGGAGGGTAATGATAGAGAGGAGTGGATAAATGGTGTCCCTATAGTGAGTCGTATTA
Fibl3v1E1988a51f5-002RS1261RS0015Ifit2__ENSMUST00000102826__1299__30__0.4__65.0299__1RS0820T7p	TATTCCTGGTACTGTCAAGTAGAGGAGTGGATAAATGGTGTGGGATGTATTGAAGGAGGATCTTTTGACCTATAACAGCACCCCATATAGTAGATGAAGATTGAGGGAAGAACCCTATAGTGAGTCGTATTA
Fibl3v1E1988a51f5-002RS0820Ifit2__ENSMUST00000102826__3175__30__0.5__70.9276__1RS1261RS0468T7p	TATTCCTGGTACTGTCAAGTAGATGAAGATTGAGGGAAGAATCCCTTCATCCCCACTGGTGTTTCCATACTAGAGGAGTGGATAAATGGTGTAGGAGGAGGGTAATGATAGACCCTATAGTGAGTCGTATTA
Fibl3v1E1988a51f5-002RS0015RS0820Ifit2__ENSMUST00000102826__2383__30__0.53333__71.9136__0.9377RS0468T7p	TATTCCTGGTACTGTCAAGTAGGGATGTATTGAAGGAGGATGATGAAGATTGAGGGAAGAAGGTCATGCTCAGGCTGACCTCAAGTTCACTAAGGAGGAGGGTAATGATAGACCCTATAGTGAGTCGTATTA
Fibl3v1E1988a51f5-002RS1261RS0015Ifit2__ENSMUST00000102826__3350__30__0.4__68.0014__1RS0468T7p	TATTCCTGGTACTGTCAAGTAGAGGAGTGGATAAATGGTGTGGGATGTATTGAAGGAGGATTTTTCAAAGTCCCTTGACCCAAGCATCAATAAGGAGGAGGGTAATGATAGACCCTATAGTGAGTCGTATTA
Fibl3v1E1988a51f5-002RS1261Ifit2__ENSMUST00000102826__1996__30__0.43333__66.2468__1RS0015RS0820T7p	TATTCCTGGTACTGTCAAGTAGAGGAGTGGATAAATGGTGTTAGAATCTGATAGCAGAGTTCCCCAAACTCAGGGATGTATTGAAGGAGGATGATGAAGATTGAGGGAAGAACCCTATAGTGAGTCGTATTA
Fibl3v1E1988a51f5-002RS1261RS0820Ifit2__ENSMUST00000102826__1687__30__0.46667__70.1022__1RS0468T7p	TATTCCTGGTACTGTCAAGTAGAGGAGTGGATAAATGGTGTGATGAAGATTGAGGGAAGAAAGCCGCCTTAGGGCAATTCTTTGAAGTTTCAAGGAGGAGGGTAATGATAGACCCTATAGTGAGTCGTATTA
Fibl3v1E1988a51f5-002RS0820Ifit2__ENSMUST00000102826__308__30__0.5__70.868__0.92537RS0015RS0468T7p	TATTCCTGGTACTGTCAAGTAGATGAAGATTGAGGGAAGAACCTTTTCCTGCTTCTGTGCAGCACCTCTAAAGGGATGTATTGAAGGAGGATAGGAGGAGGGTAATGATAGACCCTATAGTGAGTCGTATTA
Fibl3v1E1988a51f5-002RS1261Ifit2__ENSMUST00000102826__237__30__0.5__71.8122__1RS0015RS0468T7p	TATTCCTGGTACTGTCAAGTAGAGGAGTGGATAAATGGTGTAACTGCAGAAGGCCAGAACTTGCTTTTCGGAGGGATGTATTGAAGGAGGATAGGAGGAGGGTAATGATAGACCCTATAGTGAGTCGTATTA
Fibl3v1E1988a51f5-002RS0820RS1261Ifit2__ENSMUST00000102826__1727__30__0.46667__67.4984__1RS0015T7p	TATTCCTGGTACTGTCAAGTAGATGAAGATTGAGGGAAGAAGAGGAGTGGATAAATGGTGTCAAGATATGCAAGGCCTCAGAATCAGACTCAGGGATGTATTGAAGGAGGATCCCTATAGTGAGTCGTATTA
Fibl3v1E1988a51f5-002RS0468RS1261Ifit2__ENSMUST00000102826__1032__30__0.46667__67.8259__1RS0820T7p	TATTCCTGGTACTGTCAAGTAAGGAGGAGGGTAATGATAGAGAGGAGTGGATAAATGGTGTCTTGCTCCAGAGAGTCAATGCAGTAATTCCAGATGAAGATTGAGGGAAGAACCCTATAGTGAGTCGTATTA
Fibl3v1E1988a51f5-002RS0468Ifit2__ENSMUST00000102826__643__30__0.53333__72.3229__1RS0820RS0015T7p	TATTCCTGGTACTGTCAAGTAAGGAGGAGGGTAATGATAGAAGTGCTGCCTCATTTAGACCTCTGCAGTGCAGATGAAGATTGAGGGAAGAAGGGATGTATTGAAGGAGGATCCCTATAGTGAGTCGTATTA
Fibl3v1E1988a51f5-002RS0015RS0468Ifit2__ENSMUST00000102826__1265__30__0.46667__70.761__1RS1261T7p	TATTCCTGGTACTGTCAAGTAGGGATGTATTGAAGGAGGATAGGAGGAGGGTAATGATAGACACATAGGCGTTGTTTGGCAGCTTTTCCAAAGAGGAGTGGATAAATGGTGTCCCTATAGTGAGTCGTATTA
Fibl3v1E1988a51f5-002RS0820Ifit2__ENSMUST00000102826__1827__30__0.46667__68.7054__1RS0015RS1261T7p	TATTCCTGGTACTGTCAAGTAGATGAAGATTGAGGGAAGAACTTCATCCAAAGATGCTGAAGGTACCTGGTAGGGATGTATTGAAGGAGGATGAGGAGTGGATAAATGGTGTCCCTATAGTGAGTCGTATTA
Fibl3v1E1988a51f5-002RS1261RS0468Ifit2__ENSMUST00000102826__713__30__0.43333__65.5321__1RS0820T7p	TATTCCTGGTACTGTCAAGTAGAGGAGTGGATAAATGGTGTAGGAGGAGGGTAATGATAGACAGACTTCTGATTTCTACTTGGTCAGGATGAGATGAAGATTGAGGGAAGAACCCTATAGTGAGTCGTATTA
Fibl3v1E1988a51f5-002RS0820RS0468Ifit2__ENSMUST00000102826__855__30__0.5__68.8779__1RS0015T7p	TATTCCTGGTACTGTCAAGTAGATGAAGATTGAGGGAAGAAAGGAGGAGGGTAATGATAGACCTCACAGTCAAGAGCAGGATTCTCAATCCAGGGATGTATTGAAGGAGGATCCCTATAGTGAGTCGTATTA
Fibl3v1E1988a51f5-002RS0015Ifit2__ENSMUST00000102826__227__30__0.53333__72.2389__1RS0468RS1261T7p	TATTCCTGGTACTGTCAAGTAGGGATGTATTGAAGGAGGATGGCCAGAACTTGCTTTTCGGCAGAATGGACAAGGAGGAGGGTAATGATAGAGAGGAGTGGATAAATGGTGTCCCTATAGTGAGTCGTATTA
Fibl3v1E1988a51f5-002RS0820RS1261Ifit2__ENSMUST00000102826__1122__30__0.5__71.0144__1RS0015T7p	TATTCCTGGTACTGTCAAGTAGATGAAGATTGAGGGAAGAAGAGGAGTGGATAAATGGTGTCCAGCGCCATTGCTTGGTTTTTATGTACCGAGGGATGTATTGAAGGAGGATCCCTATAGTGAGTCGTATTA
Fibl3v1E1988a51f5-002RS1261RS0468Ifit2__ENSMUST00000102826__663__30__0.56667__74.4821__1RS0820T7p	TATTCCTGGTACTGTCAAGTAGAGGAGTGGATAAATGGTGTAGGAGGAGGGTAATGATAGACAGCTTCCCCTAAGCATTGCAGTGCTGCCTAGATGAAGATTGAGGGAAGAACCCTATAGTGAGTCGTATTA
Fibl3v1E1988a51f5-002RS0548Ifit3__ENSMUST00000102825__338__30__0.5__71.7276__0.90319RS0584RS0015T7p	TATTCCTGGTACTGTCAAGTAGAGGGTTTGTAAGGTGAATAAGTTTCCCCAGGTGACCAGTCGACGAATTTATGGGAGGATTGAGATGAGTTGGGATGTATTGAAGGAGGATCCCTATAGTGAGTCGTATTA
Fibl3v1E1988a51f5-002RS0548RS0015Ifit3__ENSMUST00000102825__881__30__0.46667__67.0645__1RS0967T7p	TATTCCTGGTACTGTCAAGTAGAGGGTTTGTAAGGTGAATAGGGATGTATTGAAGGAGGATCCAAAGAGTAGAGAGGACTGTTGTTCACTGATAGAGGGAGTAAGATGAGGACCCTATAGTGAGTCGTATTA
Fibl3v1E1988a51f5-002RS0584Ifit3__ENSMUST00000102825__308__30__0.4__65.5533__0.92621RS0015RS0967T7p	TATTCCTGGTACTGTCAAGTATGGGAGGATTGAGATGAGTTCTGATTGATCATTGTGCTCTGACTTCCTTAAGGGATGTATTGAAGGAGGATTAGAGGGAGTAAGATGAGGACCCTATAGTGAGTCGTATTA
Fibl3v1E1988a51f5-002RS0584Ifit3__ENSMUST00000102825__1573__30__0.4__66.0535__0.77863RS0548RS0967T7p	TATTCCTGGTACTGTCAAGTATGGGAGGATTGAGATGAGTTGGGAGAGAAAGCAGTTCCTTAAAGAAACAAAGAGGGTTTGTAAGGTGAATATAGAGGGAGTAAGATGAGGACCCTATAGTGAGTCGTATTA
Fibl3v1E1988a51f5-002RS0548Ifit3__ENSMUST00000102825__1223__30__0.4__67.1629__0.77862RS0015RS0584T7p	TATTCCTGGTACTGTCAAGTAGAGGGTTTGTAAGGTGAATACGATTGACCTTTCATTTCTGGGAAATTGCAAGGGATGTATTGAAGGAGGATTGGGAGGATTGAGATGAGTTCCCTATAGTGAGTCGTATTA
Fibl3v1E1988a51f5-002RS0015RS0967Ifit3__ENSMUST00000102825__1480__30__0.5__70.6521__1RS0548T7p	TATTCCTGGTACTGTCAAGTAGGGATGTATTGAAGGAGGATTAGAGGGAGTAAGATGAGGACATAAGCAGCACTCCACAGCACATCTGTCTAGAGGGTTTGTAAGGTGAATACCCTATAGTGAGTCGTATTA
Fibl3v1E1988a51f5-002RS0584Ifit3__ENSMUST00000102825__187__30__0.43333__67.1313__0.82782RS0967RS0015T7p	TATTCCTGGTACTGTCAAGTATGGGAGGATTGAGATGAGTTCTCCTCAGAGTTTAAATGTTCGACCTGGTTATAGAGGGAGTAAGATGAGGAGGGATGTATTGAAGGAGGATCCCTATAGTGAGTCGTATTA
Fibl3v1E1988a51f5-002RS0967Ifit3__ENSMUST00000102825__1665__30__0.46667__69.5805__1RS0548RS0584T7p	TATTCCTGGTACTGTCAAGTATAGAGGGAGTAAGATGAGGATGCTCTGTCTGCTTTAAGCTCCATTCCCTAAGAGGGTTTGTAAGGTGAATATGGGAGGATTGAGATGAGTTCCCTATAGTGAGTCGTATTA
Fibl3v1E1988a51f5-002RS0584RS0548Ifit3__ENSMUST00000102825__1563__30__0.4__65.6449__1RS0015T7p	TATTCCTGGTACTGTCAAGTATGGGAGGATTGAGATGAGTTGAGGGTTTGTAAGGTGAATAGCAGTTCCTTAAAGAAACAATCAAGAGCAGAGGGATGTATTGAAGGAGGATCCCTATAGTGAGTCGTATTA
Fibl3v1E1988a51f5-002RS0967Ifit3__ENSMUST00000102825__11__30__0.53333__73.8117__0.9444RS0015RS0548T7p	TATTCCTGGTACTGTCAAGTATAGAGGGAGTAAGATGAGGAAAAGCTGGGTGTGGGCTGAGCAGTTCAGAAAGGGATGTATTGAAGGAGGATGAGGGTTTGTAAGGTGAATACCCTATAGTGAGTCGTATTA
Fibl3v1E1988a51f5-002RS0015Ifit3__ENSMUST00000102825__688__30__0.5__70.1063__0.82782RS0967RS0584T7p	TATTCCTGGTACTGTCAAGTAGGGATGTATTGAAGGAGGATTTTCAGGGCCAGGAGAACTTTCAGGTACTGATAGAGGGAGTAAGATGAGGATGGGAGGATTGAGATGAGTTCCCTATAGTGAGTCGTATTA
Fibl3v1E1988a51f5-002RS0548RS0584Ifit3__ENSMUST00000102825__76__30__0.56667__71.981__0.75403RS0967T7p	TATTCCTGGTACTGTCAAGTAGAGGGTTTGTAAGGTGAATATGGGAGGATTGAGATGAGTTGATCGCTTCCAGAGATTCCCGGTTGACCTCATAGAGGGAGTAAGATGAGGACCCTATAGTGAGTCGTATTA
Fibl3v1E1988a51f5-002RS0015Ifit3__ENSMUST00000102825__1337__30__0.46667__69.3587__0.97577RS0584RS0548T7p	TATTCCTGGTACTGTCAAGTAGGGATGTATTGAAGGAGGATACCCCAAAACCATTCAGCCACTCCTTTATCATGGGAGGATTGAGATGAGTTGAGGGTTTGTAAGGTGAATACCCTATAGTGAGTCGTATTA
Fibl3v1E1988a51f5-002RS0967Ifit3__ENSMUST00000102825__1268__30__0.4__66.3738__1RS0548RS0015T7p	TATTCCTGGTACTGTCAAGTATAGAGGGAGTAAGATGAGGAGGTTAAGATCTGCTTGCTATGTTTGCTCTTAGAGGGTTTGTAAGGTGAATAGGGATGTATTGAAGGAGGATCCCTATAGTGAGTCGTATTA
Fibl3v1E1988a51f5-002RS0967RS0584Ifit3__ENSMUST00000102825__1588__30__0.53333__72.04__0.75403RS0015T7p	TATTCCTGGTACTGTCAAGTATAGAGGGAGTAAGATGAGGATGGGAGGATTGAGATGAGTTTGAGCAGAGGAGTCAGGGAGAGAAAGCAGTAGGGATGTATTGAAGGAGGATCCCTATAGTGAGTCGTATTA
Fibl3v1E1988a51f5-002RS0548Ifit3__ENSMUST00000102825__1254__30__0.4__65.9196__1RS0967RS0584T7p	TATTCCTGGTACTGTCAAGTAGAGGGTTTGTAAGGTGAATATGCTATGTTTGCTCTTTAACCTCTTCCTTCATAGAGGGAGTAAGATGAGGATGGGAGGATTGAGATGAGTTCCCTATAGTGAGTCGTATTA
Fibl3v1E1988a51f5-002RS0548Ifit3__ENSMUST00000102825__1201__30__0.5__72.2016__0.75403RS0015RS0584T7p	TATTCCTGGTACTGTCAAGTAGAGGGTTTGTAAGGTGAATAAAATTGCAACAAACACTCCAGGGCTGCGAGAGGGATGTATTGAAGGAGGATTGGGAGGATTGAGATGAGTTCCCTATAGTGAGTCGTATTA
Fibl3v1E1988a51f5-002RS0967RS0548Ifit3__ENSMUST00000102825__1357__30__0.53333__72.9767__0.9754RS0015T7p	TATTCCTGGTACTGTCAAGTATAGAGGGAGTAAGATGAGGAGAGGGTTTGTAAGGTGAATACAAAGTGCGTTGCCTCCCAAACCCCAAAACAGGGATGTATTGAAGGAGGATCCCTATAGTGAGTCGTATTA
Fibl3v1E1988a51f5-002RS0584Ifit3__ENSMUST00000102825__1500__30__0.43333__68.6453__1RS0967RS0015T7p	TATTCCTGGTACTGTCAAGTATGGGAGGATTGAGATGAGTTTTTTTTCAGCACATTCTCCCCATAAGCAGCATAGAGGGAGTAAGATGAGGAGGGATGTATTGAAGGAGGATCCCTATAGTGAGTCGTATTA
Fibl3v1E1988a51f5-002RS0548Ifit3__ENSMUST00000102825__318__30__0.4__66.5632__1RS0967RS0584T7p	TATTCCTGGTACTGTCAAGTAGAGGGTTTGTAAGGTGAATACGACGAATTTCTGATTGATCATTGTGCTCTATAGAGGGAGTAAGATGAGGATGGGAGGATTGAGATGAGTTCCCTATAGTGAGTCGTATTA
Fibl3v1E1988a51f5-002RS0548RS0015Ifit3__ENSMUST00000102825__555__30__0.5__69.3138__0.9475RS0584T7p	TATTCCTGGTACTGTCAAGTAGAGGGTTTGTAAGGTGAATAGGGATGTATTGAAGGAGGATCACTCTGGGTCCTTTGGCTTCTCTTCTAGAATGGGAGGATTGAGATGAGTTCCCTATAGTGAGTCGTATTA
Fibl3v1E1988a51f5-002RS0967RS0015Ifit3__ENSMUST00000102825__891__30__0.53333__70.2321__0.82782RS0548T7p	TATTCCTGGTACTGTCAAGTATAGAGGGAGTAAGATGAGGAGGGATGTATTGAAGGAGGATCGGCACATGACCAAAGAGTAGAGAGGACTGAGAGGGTTTGTAAGGTGAATACCCTATAGTGAGTCGTATTA
Fibl3v1E1988a51f5-002RS0584Ifit3__ENSMUST00000102825__1244__30__0.46667__67.4055__0.75403RS0967RS0015T7p	TATTCCTGGTACTGTCAAGTATGGGAGGATTGAGATGAGTTGCTCTTTAACCTCTTCCTTCTCGATTGACCATAGAGGGAGTAAGATGAGGAGGGATGTATTGAAGGAGGATCCCTATAGTGAGTCGTATTA
Fibl3v1E1988a51f5-002RS0967RS0584Ifit3__ENSMUST00000102825__86__30__0.56667__72.2383__1RS0548T7p	TATTCCTGGTACTGTCAAGTATAGAGGGAGTAAGATGAGGATGGGAGGATTGAGATGAGTTGCTGTGGAAGGATCGCTTCCAGAGATTCCCAGAGGGTTTGTAAGGTGAATACCCTATAGTGAGTCGTATTA
Fibl3v1E1988a51f5-002RS0584Ifit3__ENSMUST00000102825__1675__30__0.43333__67.9693__1RS0015RS0548T7p	TATTCCTGGTACTGTCAAGTATGGGAGGATTGAGATGAGTTGATCAAAAGGTGCTCTGTCTGCTTTAAGCTAGGGATGTATTGAAGGAGGATGAGGGTTTGTAAGGTGAATACCCTATAGTGAGTCGTATTA
Fibl3v1E1988a51f5-002RS0548Ifit3__ENSMUST00000102825__328__30__0.46667__67.962__1RS0015RS0967T7p	TATTCCTGGTACTGTCAAGTAGAGGGTTTGTAAGGTGAATAGGTGACCAGTCGACGAATTTCTGATTGATCAGGGATGTATTGAAGGAGGATTAGAGGGAGTAAGATGAGGACCCTATAGTGAGTCGTATTA
Fibl3v1E1988a51f5-002RS0584RS0015Ifit3__ENSMUST00000102825__1536__30__0.53333__72.0722__0.75403RS0967T7p	TATTCCTGGTACTGTCAAGTATGGGAGGATTGAGATGAGTTGGGATGTATTGAAGGAGGATCAGTTTGTCAGCAATCCTTGGCAGGAAGGCATAGAGGGAGTAAGATGAGGACCCTATAGTGAGTCGTATTA
Fibl3v1E1988a51f5-002RS0584RS0967Ifit3__ENSMUST00000102825__1327__30__0.5__69.7079__1RS0548T7p	TATTCCTGGTACTGTCAAGTATGGGAGGATTGAGATGAGTTTAGAGGGAGTAAGATGAGGACATTCAGCCACTCCTTTATCCCTGCAACTGAGAGGGTTTGTAAGGTGAATACCCTATAGTGAGTCGTATTA
Fibl3v1E1988a51f5-002RS0584Ifit3__ENSMUST00000102825__1278__30__0.43333__67.7396__1RS0015RS0548T7p	TATTCCTGGTACTGTCAAGTATGGGAGGATTGAGATGAGTTTGCTACTGGAGGTTAAGATCTGCTTGCTATAGGGATGTATTGAAGGAGGATGAGGGTTTGTAAGGTGAATACCCTATAGTGAGTCGTATTA
Fibl3v1E1988a51f5-002RS0015RS0967Ifit3__ENSMUST00000102825__1510__30__0.46667__70.1066__1RS0548T7p	TATTCCTGGTACTGTCAAGTAGGGATGTATTGAAGGAGGATTAGAGGGAGTAAGATGAGGAAGGCTCATGCTTTTTTCAGCACATTCTCCCAGAGGGTTTGTAAGGTGAATACCCTATAGTGAGTCGTATTA
Fibl3v1E1988a51f5-002RS0584Ifit3__ENSMUST00000102825__1490__30__0.53333__72.2378__0.9754RS0015RS0967T7p	TATTCCTGGTACTGTCAAGTATGGGAGGATTGAGATGAGTTACATTCTCCCCATAAGCAGCACTCCACAGCAGGGATGTATTGAAGGAGGATTAGAGGGAGTAAGATGAGGACCCTATAGTGAGTCGTATTA
Fibl3v1E1988a51f5-002RS0548RS0967Ifit3__ENSMUST00000102825__1347__30__0.53333__74.4246__0.97577RS0584T7p	TATTCCTGGTACTGTCAAGTAGAGGGTTTGTAAGGTGAATATAGAGGGAGTAAGATGAGGATGCCTCCCAAACCCCAAAACCATTCAGCCAATGGGAGGATTGAGATGAGTTCCCTATAGTGAGTCGTATTA
Fibl3v1E1988a51f5-002RS0584Ifit3__ENSMUST00000102825__27__30__0.56667__74.5644__1RS0015RS0548T7p	TATTCCTGGTACTGTCAAGTATGGGAGGATTGAGATGAGTTTTCTGTGCTGCTGGGAAAAGCTGGGTGTGGAGGGATGTATTGAAGGAGGATGAGGGTTTGTAAGGTGAATACCCTATAGTGAGTCGTATTA
Fibl3v1E1988a51f5-002RS0967Ifit3__ENSMUST00000102825__1598__30__0.56667__72.0295__1RS0548RS0015T7p	TATTCCTGGTACTGTCAAGTATAGAGGGAGTAAGATGAGGAATGGCTAGGATGAGCAGAGGAGTCAGGGAGAGAGGGTTTGTAAGGTGAATAGGGATGTATTGAAGGAGGATCCCTATAGTGAGTCGTATTA
Fibl3v1E1988a51f5-002RS0967RS0584Ifit3__ENSMUST00000102825__565__30__0.6__74.8276__0.75073RS0015T7p	TATTCCTGGTACTGTCAAGTATAGAGGGAGTAAGATGAGGATGGGAGGATTGAGATGAGTTCCCAGAGGAGCACTCTGGGTCCTTTGGCTTAGGGATGTATTGAAGGAGGATCCCTATAGTGAGTCGTATTA
Fibl3v1E1988a51f5-002RS0548Ifit3__ENSMUST00000102825__1470__30__0.5__69.7494__0.75403RS0967RS0584T7p	TATTCCTGGTACTGTCAAGTAGAGGGTTTGTAAGGTGAATAACTCCACAGCACATCTGTCTCACAGTACAGATAGAGGGAGTAAGATGAGGATGGGAGGATTGAGATGAGTTCCCTATAGTGAGTCGTATTA
Fibl3v1E1988a51f5-002RS0548RS0015Ifit3__ENSMUST00000102825__1546__30__0.43333__67.4969__1RS0584T7p	TATTCCTGGTACTGTCAAGTAGAGGGTTTGTAAGGTGAATAGGGATGTATTGAAGGAGGATCAATCAAGAGCAGTTTGTCAGCAATCCTTGATGGGAGGATTGAGATGAGTTCCCTATAGTGAGTCGTATTA
Fibl3v1E1988a51f5-002RS0015Ifit3__ENSMUST00000102825__1288__30__0.43333__66.3548__1RS0967RS0548T7p	TATTCCTGGTACTGTCAAGTAGGGATGTATTGAAGGAGGATCACCACAATTTGCTACTGGAGGTTAAGATCATAGAGGGAGTAAGATGAGGAGAGGGTTTGTAAGGTGAATACCCTATAGTGAGTCGTATTA
Fibl3v1E1988a51f5-002RS0584Ifit3__ENSMUST00000102825__96__30__0.56667__73.9714__0.82782RS0967RS0015T7p	TATTCCTGGTACTGTCAAGTATGGGAGGATTGAGATGAGTTTGGCACTTCAGCTGTGGAAGGATCGCTTCCATAGAGGGAGTAAGATGAGGAGGGATGTATTGAAGGAGGATCCCTATAGTGAGTCGTATTA
Fibl3v1E1988a51f5-002RS0584RS0548Ifit3__ENSMUST00000102825__1211__30__0.4__67.4756__1RS0967T7p	TATTCCTGGTACTGTCAAGTATGGGAGGATTGAGATGAGTTGAGGGTTTGTAAGGTGAATACATTTCTGGGAAATTGCAACAAACACTCCAATAGAGGGAGTAAGATGAGGACCCTATAGTGAGTCGTATTA
Fibl3v1E1988a51f5-002RS0548RS0584Ifit3__ENSMUST00000102825__678__30__0.46667__68.6666__1RS0015T7p	TATTCCTGGTACTGTCAAGTAGAGGGTTTGTAAGGTGAATATGGGAGGATTGAGATGAGTTAGGAGAACTTTCAGGTACTGGTTCTGAGGAAGGGATGTATTGAAGGAGGATCCCTATAGTGAGTCGTATTA
Fibl3v1E1988a51f5-002RS0967Ifit3__ENSMUST00000102825__1608__30__0.46667__67.5596__1RS0015RS0548T7p	TATTCCTGGTACTGTCAAGTATAGAGGGAGTAAGATGAGGAGGAAAATTGTATGGCTAGGATGAGCAGAGGAGGGATGTATTGAAGGAGGATGAGGGTTTGTAAGGTGAATACCCTATAGTGAGTCGTATTA
Fibl3v1E1988a51f5-002RS0584Ifit3__ENSMUST00000102825__668__30__0.46667__68.884__0.75403RS0967RS0015T7p	TATTCCTGGTACTGTCAAGTATGGGAGGATTGAGATGAGTTTCAGGTACTGGTTCTGAGGATTCAACTCCAATAGAGGGAGTAAGATGAGGAGGGATGTATTGAAGGAGGATCCCTATAGTGAGTCGTATTA
Fibl3v1E1988a51f5-002RS0967Ifit3__ENSMUST00000102825__37__30__0.5__70.1806__0.87357RS0548RS0584T7p	TATTCCTGGTACTGTCAAGTATAGAGGGAGTAAGATGAGGAGGTGATCTGTTTCTGTGCTGCTGGGAAAAGAGAGGGTTTGTAAGGTGAATATGGGAGGATTGAGATGAGTTCCCTATAGTGAGTCGTATTA
Fibl3v1E1988a51f5-002RS0548RS0015Ifit3__ENSMUST00000102825__1317__30__0.5__69.5735__0.75403RS0584T7p	TATTCCTGGTACTGTCAAGTAGAGGGTTTGTAAGGTGAATAGGGATGTATTGAAGGAGGATCTCCTTTATCCCTGCAACTGCCAAGAATCCATGGGAGGATTGAGATGAGTTCCCTATAGTGAGTCGTATTA
Fibl3v1E1988a51f5-002RS0548Ifit3__ENSMUST00000102825__1618__30__0.4__67.2182__0.95081RS0015RS0967T7p	TATTCCTGGTACTGTCAAGTAGAGGGTTTGTAAGGTGAATATTTGCTGACTGGAAAATTGTATGGCTAGGAAGGGATGTATTGAAGGAGGATTAGAGGGAGTAAGATGAGGACCCTATAGTGAGTCGTATTA
Fibl3v1E1988a51f5-002RS0015Ifit3__ENSMUST00000102825__1520__30__0.5__71.0465__0.80323RS0584RS0967T7p	TATTCCTGGTACTGTCAAGTAGGGATGTATTGAAGGAGGATCTTGGCAGGAAGGCTCATGCTTTTTTCAGCATGGGAGGATTGAGATGAGTTTAGAGGGAGTAAGATGAGGACCCTATAGTGAGTCGTATTA
Fibl3v1E1988a51f5-002RS0584Ifit3__ENSMUST00000102825__177__30__0.46667__69.9499__1RS0548RS0967T7p	TATTCCTGGTACTGTCAAGTATGGGAGGATTGAGATGAGTTTTTAAATGTTCGACCTGGTTGCACACCCTGAGAGGGTTTGTAAGGTGAATATAGAGGGAGTAAGATGAGGACCCTATAGTGAGTCGTATTA
Fibl3v1E1988a51f5-002RS0015Ifit3__ENSMUST00000102825__1655__30__0.4__65.4576__0.90161RS0548RS0584T7p	TATTCCTGGTACTGTCAAGTAGGGATGTATTGAAGGAGGATGCTTTAAGCTCCATTCCCTACATGATTAGTAGAGGGTTTGTAAGGTGAATATGGGAGGATTGAGATGAGTTCCCTATAGTGAGTCGTATTA
Fibl3v1E1988a51f5-002RS0548RS0967Ifit3__ENSMUST00000102825__871__30__0.53333__70.7322__0.75403RS0015T7p	TATTCCTGGTACTGTCAAGTAGAGGGTTTGTAAGGTGAATATAGAGGGAGTAAGATGAGGAGAGAGGACTGTTGTTCACTGTGGATCGCAGAGGGATGTATTGAAGGAGGATCCCTATAGTGAGTCGTATTA
Fibl3v1E1988a51f5-002RS0584Ifit3__ENSMUST00000102825__1__30__0.53333__70.8562__0.92573RS0967RS0015T7p	TATTCCTGGTACTGTCAAGTATGGGAGGATTGAGATGAGTTGTGGGCTGAGCAGTTCAGAAATCTCAGTCCATAGAGGGAGTAAGATGAGGAGGGATGTATTGAAGGAGGATCCCTATAGTGAGTCGTATTA
Fibl3v1E1988a51f5-002RS0584Ifit3__ENSMUST00000102825__348__30__0.56667__74.2192__0.77254RS0548RS0967T7p	TATTCCTGGTACTGTCAAGTATGGGAGGATTGAGATGAGTTATCCAGGCGTAGTTTCCCCAGGTGACCAGTAGAGGGTTTGTAAGGTGAATATAGAGGGAGTAAGATGAGGACCCTATAGTGAGTCGTATTA
Fibl3v1E1988a51f5-002RS0584Ifit3__ENSMUST00000102825__545__30__0.43333__67.3857__0.76566RS0015RS0548T7p	TATTCCTGGTACTGTCAAGTATGGGAGGATTGAGATGAGTTCCTTTGGCTTCTCTTCTAGAGCCTTTTCAAAGGGATGTATTGAAGGAGGATGAGGGTTTGTAAGGTGAATACCCTATAGTGAGTCGTATTA
Fibl3v1E1988a51f5-002RS0015RS0548Ifit3__ENSMUST00000102825__1298__30__0.46667__69.6827__0.95941RS0967T7p	TATTCCTGGTACTGTCAAGTAGGGATGTATTGAAGGAGGATGAGGGTTTGTAAGGTGAATAGCCAAGAATCCACCACAATTTGCTACTGGAATAGAGGGAGTAAGATGAGGACCCTATAGTGAGTCGTATTA
Fibl3v1E1988a51f5-002RS0015RS0967Ifit3__ENSMUST00000102825__167__30__0.53333__71.9745__0.75403RS0584T7p	TATTCCTGGTACTGTCAAGTAGGGATGTATTGAAGGAGGATTAGAGGGAGTAAGATGAGGACGACCTGGTTGCACACCCTGTCTTCCATATATGGGAGGATTGAGATGAGTTCCCTATAGTGAGTCGTATTA
Fibl3v1E1988a51f5-002RS0578Ifnar1__ENSMUST00000023689__1274__30__0.6__74.0802__1RS0639RS0763T7p	TATTCCTGGTACTGTCAAGTAGGGTGGTTTAGTGTGTGTTTCTGGACACAGTACACAGTCAGCGGCTGCAGAAGTGTGGGATTGATGAGATAGGGTAGTGGGAATGATTTATCCCTATAGTGAGTCGTATTA
Fibl3v1E1988a51f5-002RS0578RS1496Ifnar1__ENSMUST00000023689__3274__30__0.4__66.0283__1RS0639T7p	TATTCCTGGTACTGTCAAGTAGGGTGGTTTAGTGTGTGTTTAGGTAATGAGTTAGAGGTGATTGTTGAGAGATGAAAGAGTGCCAACTAACAAGTGTGGGATTGATGAGATACCCTATAGTGAGTCGTATTA
Fibl3v1E1988a51f5-002RS1496RS0763Ifnar1__ENSMUST00000023689__1586__30__0.43333__67.3709__1RS0578T7p	TATTCCTGGTACTGTCAAGTAAGGTAATGAGTTAGAGGTGAGGGTAGTGGGAATGATTTATGACCGTGTCTGTATTCTCAATGATGAAGCAAGGGTGGTTTAGTGTGTGTTTCCCTATAGTGAGTCGTATTA
Fibl3v1E1988a51f5-002RS1496Ifnar1__ENSMUST00000023689__2548__30__0.4__65.0476__0.99303RS0763RS0639T7p	TATTCCTGGTACTGTCAAGTAAGGTAATGAGTTAGAGGTGACTCATGGAGCATTCATCTAAGGTCACTTATAGGGTAGTGGGAATGATTTATAGTGTGGGATTGATGAGATACCCTATAGTGAGTCGTATTA
Fibl3v1E1988a51f5-002RS0763RS0578Ifnar1__ENSMUST00000023689__1845__30__0.6__74.1356__0.9605RS0639T7p	TATTCCTGGTACTGTCAAGTAGGGTAGTGGGAATGATTTATGGGTGGTTTAGTGTGTGTTTAGAGAAGAGCTGGCTCTGTCCTCAGGGCTGAAGTGTGGGATTGATGAGATACCCTATAGTGAGTCGTATTA
Fibl3v1E1988a51f5-002RS0639Ifnar1__ENSMUST00000023689__3586__30__0.6__74.4531__1RS1496RS0578T7p	TATTCCTGGTACTGTCAAGTAAGTGTGGGATTGATGAGATAGAGGCAACCAGAAGCACTCTGTGGGTGCTGAAGGTAATGAGTTAGAGGTGAGGGTGGTTTAGTGTGTGTTTCCCTATAGTGAGTCGTATTA
Fibl3v1E1988a51f5-002RS0578RS0763Ifnar1__ENSMUST00000023689__2196__30__0.5__70.2964__1RS1496T7p	TATTCCTGGTACTGTCAAGTAGGGTGGTTTAGTGTGTGTTTGGGTAGTGGGAATGATTTATGAGATCTTAAACAACGCCAGCTCCTCCAGTAAGGTAATGAGTTAGAGGTGACCCTATAGTGAGTCGTATTA
Fibl3v1E1988a51f5-002RS0763RS0639Ifnar1__ENSMUST00000023689__391__30__0.4__65.2322__1RS1496T7p	TATTCCTGGTACTGTCAAGTAGGGTAGTGGGAATGATTTATAGTGTGGGATTGATGAGATAGCTCTGACACGAAACTGTGTTTTGATATACAAGGTAATGAGTTAGAGGTGACCCTATAGTGAGTCGTATTA
Fibl3v1E1988a51f5-002RS0578RS0763Ifnar1__ENSMUST00000023689__1969__30__0.53333__72.8098__1RS0639T7p	TATTCCTGGTACTGTCAAGTAGGGTGGTTTAGTGTGTGTTTGGGTAGTGGGAATGATTTATAGTGAGCCTCATCTGTGGCACAAACAGCACAAGTGTGGGATTGATGAGATACCCTATAGTGAGTCGTATTA
Fibl3v1E1988a51f5-002RS0639Ifnar1__ENSMUST00000023689__2615__30__0.56667__74.213__1RS0578RS1496T7p	TATTCCTGGTACTGTCAAGTAAGTGTGGGATTGATGAGATATTTTGGCCTGCAACTGAGTCTGCCCTGGAGAGGGTGGTTTAGTGTGTGTTTAGGTAATGAGTTAGAGGTGACCCTATAGTGAGTCGTATTA
Fibl3v1E1988a51f5-002RS0578RS0763Ifnar1__ENSMUST00000023689__2938__30__0.56667__74.5329__1RS1496T7p	TATTCCTGGTACTGTCAAGTAGGGTGGTTTAGTGTGTGTTTGGGTAGTGGGAATGATTTATTTGAAAGCACACCCGAACCCAGAAACCGGGAAGGTAATGAGTTAGAGGTGACCCTATAGTGAGTCGTATTA
Fibl3v1E1988a51f5-002RS0763RS1496Ifnar1__ENSMUST00000023689__3007__30__0.46667__71.5944__1RS0639T7p	TATTCCTGGTACTGTCAAGTAGGGTAGTGGGAATGATTTATAGGTAATGAGTTAGAGGTGAAACCTGCAACATTTAGCCAAAAGGCTGGGTAAGTGTGGGATTGATGAGATACCCTATAGTGAGTCGTATTA
Fibl3v1E1988a51f5-002RS0639RS0578Ifnar1__ENSMUST00000023689__1345__30__0.43333__67.5096__1RS0763T7p	TATTCCTGGTACTGTCAAGTAAGTGTGGGATTGATGAGATAGGGTGGTTTAGTGTGTGTTTCGTGTTTTCTCACACAGCTTTTCACTGAAGAGGGTAGTGGGAATGATTTATCCCTATAGTGAGTCGTATTA
Fibl3v1E1988a51f5-002RS1496Ifnar1__ENSMUST00000023689__614__30__0.4__67.8307__1RS0639RS0578T7p	TATTCCTGGTACTGTCAAGTAAGGTAATGAGTTAGAGGTGAAGTTTTTTTGTCACTGGAAGACTTCTGCCAAAGTGTGGGATTGATGAGATAGGGTGGTTTAGTGTGTGTTTCCCTATAGTGAGTCGTATTA
Fibl3v1E1988a51f5-002RS0578RS1496Ifnar1__ENSMUST00000023689__1233__30__0.5__71.1302__1RS0763T7p	TATTCCTGGTACTGTCAAGTAGGGTGGTTTAGTGTGTGTTTAGGTAATGAGTTAGAGGTGATGAACTCTGGGCCATCCTTCTCCATGCTTAAGGGTAGTGGGAATGATTTATCCCTATAGTGAGTCGTATTA
Fibl3v1E1988a51f5-002RS0763Ifnar1__ENSMUST00000023689__3017__30__0.43333__68.147__1RS0639RS1496T7p	TATTCCTGGTACTGTCAAGTAGGGTAGTGGGAATGATTTATCAAGTACAGGAACCTGCAACATTTAGCCAAAAGTGTGGGATTGATGAGATAAGGTAATGAGTTAGAGGTGACCCTATAGTGAGTCGTATTA
Fibl3v1E1988a51f5-002RS0639Ifnar1__ENSMUST00000023689__2482__30__0.53333__73.3293__0.95743RS0578RS0763T7p	TATTCCTGGTACTGTCAAGTAAGTGTGGGATTGATGAGATATCCCTCACCCCAGGACCCAACACTTTGTTTAGGGTGGTTTAGTGTGTGTTTGGGTAGTGGGAATGATTTATCCCTATAGTGAGTCGTATTA
Fibl3v1E1988a51f5-002RS0578RS1496Ifnar1__ENSMUST00000023689__2462__30__0.43333__66.8723__1RS0639T7p	TATTCCTGGTACTGTCAAGTAGGGTGGTTTAGTGTGTGTTTAGGTAATGAGTTAGAGGTGACACTTTGTTTTTTAAGTACCTGGAGCTGGGAAGTGTGGGATTGATGAGATACCCTATAGTGAGTCGTATTA
Fibl3v1E1988a51f5-002RS0763Ifnar1__ENSMUST00000023689__2835__30__0.53333__72.4339__1RS0578RS1496T7p	TATTCCTGGTACTGTCAAGTAGGGTAGTGGGAATGATTTATAGTGAGGAGCAAGCTGTCTACCCCAGTCAAAGGGTGGTTTAGTGTGTGTTTAGGTAATGAGTTAGAGGTGACCCTATAGTGAGTCGTATTA
Fibl3v1E1988a51f5-002RS0639RS1496Ifnar1__ENSMUST00000023689__2825__30__0.43333__68.8174__1RS0763T7p	TATTCCTGGTACTGTCAAGTAAGTGTGGGATTGATGAGATAAGGTAATGAGTTAGAGGTGAAAGCTGTCTACCCCAGTCAAAAGCTCTTTTAGGGTAGTGGGAATGATTTATCCCTATAGTGAGTCGTATTA
Fibl3v1E1988a51f5-002RS0578RS0639Ifnar1__ENSMUST00000023689__3195__30__0.53333__72.2991__0.98566RS0763T7p	TATTCCTGGTACTGTCAAGTAGGGTGGTTTAGTGTGTGTTTAGTGTGGGATTGATGAGATATGTTTCTTCACAGGCTGTCCTGGCAGAAGGAGGGTAGTGGGAATGATTTATCCCTATAGTGAGTCGTATTA
Fibl3v1E1988a51f5-002RS0578RS0639Ifnar1__ENSMUST00000023689__1335__30__0.46667__69.8532__0.93674RS1496T7p	TATTCCTGGTACTGTCAAGTAGGGTGGTTTAGTGTGTGTTTAGTGTGGGATTGATGAGATACACACAGCTTTTCACTGAAGTTGCTGGTCTAAGGTAATGAGTTAGAGGTGACCCTATAGTGAGTCGTATTA
Fibl3v1E1988a51f5-002RS1496RS0763Ifnar1__ENSMUST00000023689__189__30__0.4__65.2314__1RS0578T7p	TATTCCTGGTACTGTCAAGTAAGGTAATGAGTTAGAGGTGAGGGTAGTGGGAATGATTTATAGACGTCTATATTCTCAGGAGGTTTCAGATAGGGTGGTTTAGTGTGTGTTTCCCTATAGTGAGTCGTATTA
Fibl3v1E1988a51f5-002RS1496Ifnar1__ENSMUST00000023689__2331__30__0.5__70.1742__1RS0763RS0639T7p	TATTCCTGGTACTGTCAAGTAAGGTAATGAGTTAGAGGTGATGACTGGACACGGTCTTCTTTCACCATCAGAGGGTAGTGGGAATGATTTATAGTGTGGGATTGATGAGATACCCTATAGTGAGTCGTATTA
Fibl3v1E1988a51f5-002RS0763RS0639Ifnar1__ENSMUST00000023689__1375__30__0.4__66.6455__1RS0578T7p	TATTCCTGGTACTGTCAAGTAGGGTAGTGGGAATGATTTATAGTGTGGGATTGATGAGATAATAATCCAGATCGTGGAAAAACTTCCTGGAAGGGTGGTTTAGTGTGTGTTTCCCTATAGTGAGTCGTATTA
Fibl3v1E1988a51f5-002RS0578Ifnar1__ENSMUST00000023689__3596__30__0.56667__73.0046__1RS0639RS1496T7p	TATTCCTGGTACTGTCAAGTAGGGTGGTTTAGTGTGTGTTTCCTGGAGTCTGAGGCAACCAGAAGCACTCTAAGTGTGGGATTGATGAGATAAGGTAATGAGTTAGAGGTGACCCTATAGTGAGTCGTATTA
Fibl3v1E1988a51f5-002RS0578RS1496Ifnar1__ENSMUST00000023689__3088__30__0.46667__68.8406__1RS0763T7p	TATTCCTGGTACTGTCAAGTAGGGTGGTTTAGTGTGTGTTTAGGTAATGAGTTAGAGGTGACCATTTTTCTGGGTATCAGCGTGATTGCAGAGGGTAGTGGGAATGATTTATCCCTATAGTGAGTCGTATTA
Fibl3v1E1988a51f5-002RS0763RS1496Ifnar1__ENSMUST00000023689__3294__30__0.5__69.05__1RS0639T7p	TATTCCTGGTACTGTCAAGTAGGGTAGTGGGAATGATTTATAGGTAATGAGTTAGAGGTGACCTGAAGACCTGTGTCACAGTTGTTGAGAGAAGTGTGGGATTGATGAGATACCCTATAGTGAGTCGTATTA
Fibl3v1E1988a51f5-002RS0578Ifnar1__ENSMUST00000023689__1635__30__0.6__73.9013__0.98016RS0639RS0763T7p	TATTCCTGGTACTGTCAAGTAGGGTGGTTTAGTGTGTGTTTAGCTGTACTTCCTGAGGTCCTCCTCAGGCGAAGTGTGGGATTGATGAGATAGGGTAGTGGGAATGATTTATCCCTATAGTGAGTCGTATTA
Fibl3v1E1988a51f5-002RS0639RS1496Ifnar1__ENSMUST00000023689__179__30__0.43333__67.0216__1RS0578T7p	TATTCCTGGTACTGTCAAGTAAGTGTGGGATTGATGAGATAAGGTAATGAGTTAGAGGTGAATTCTCAGGAGGTTTCAGATTTTCTCCACCAGGGTGGTTTAGTGTGTGTTTCCCTATAGTGAGTCGTATTA
Fibl3v1E1988a51f5-002RS0578RS1496Ifnar1__ENSMUST00000023689__2351__30__0.53333__72.3975__1RS0763T7p	TATTCCTGGTACTGTCAAGTAGGGTGGTTTAGTGTGTGTTTAGGTAATGAGTTAGAGGTGACAGGGCCTTCACACAAACACTGACTGGACAAGGGTAGTGGGAATGATTTATCCCTATAGTGAGTCGTATTA
Fibl3v1E1988a51f5-002RS1496RS0639Ifnar1__ENSMUST00000023689__1815__30__0.4__65.8347__0.99504RS0763T7p	TATTCCTGGTACTGTCAAGTAAGGTAATGAGTTAGAGGTGAAGTGTGGGATTGATGAGATAGGCTCTGAAGATATTTTTCATTTCCCAGGAAGGGTAGTGGGAATGATTTATCCCTATAGTGAGTCGTATTA
Fibl3v1E1988a51f5-002RS0763Ifnar1__ENSMUST00000023689__3068__30__0.6__74.6851__1RS0578RS0639T7p	TATTCCTGGTACTGTCAAGTAGGGTAGTGGGAATGATTTATGTGATTGCAGACCGCGATGACCATGCCCTCAGGGTGGTTTAGTGTGTGTTTAGTGTGGGATTGATGAGATACCCTATAGTGAGTCGTATTA
Fibl3v1E1988a51f5-002RS0578RS0639Ifnar1__ENSMUST00000023689__917__30__0.43333__68.6812__0.99466RS1496T7p	TATTCCTGGTACTGTCAAGTAGGGTGGTTTAGTGTGTGTTTAGTGTGGGATTGATGAGATATGGTTTCCATTTATCTGAACGGCTTCCAGAAAGGTAATGAGTTAGAGGTGACCCTATAGTGAGTCGTATTA
Fibl3v1E1988a51f5-002RS1496Ifnar1__ENSMUST00000023689__2452__30__0.53333__71.0788__1RS0763RS0578T7p	TATTCCTGGTACTGTCAAGTAAGGTAATGAGTTAGAGGTGATTTAAGTACCTGGAGCTGGGAAGGGACCTGAGGGTAGTGGGAATGATTTATGGGTGGTTTAGTGTGTGTTTCCCTATAGTGAGTCGTATTA
Fibl3v1E1988a51f5-002RS1496Ifnar1__ENSMUST00000023689__2525__30__0.6__74.6541__1RS0639RS0763T7p	TATTCCTGGTACTGTCAAGTAAGGTAATGAGTTAGAGGTGACACTTATAGGCGCCTGCAGGCAGCACTGTGAAGTGTGGGATTGATGAGATAGGGTAGTGGGAATGATTTATCCCTATAGTGAGTCGTATTA
Fibl3v1E1988a51f5-002RS0578Ifnar1__ENSMUST00000023689__1907__30__0.5__69.4769__1RS0639RS0763T7p	TATTCCTGGTACTGTCAAGTAGGGTGGTTTAGTGTGTGTTTGCCACTTCAGATAAGTCTGTCTCCTCCACAAAGTGTGGGATTGATGAGATAGGGTAGTGGGAATGATTTATCCCTATAGTGAGTCGTATTA
Fibl3v1E1988a51f5-002RS0639RS0578Ifnar1__ENSMUST00000023689__3817__30__0.56667__72.9364__0.92383RS1496T7p	TATTCCTGGTACTGTCAAGTAAGTGTGGGATTGATGAGATAGGGTGGTTTAGTGTGTGTTTTCAGACACACCAGAAGGGGGCATCAGATCCAAGGTAATGAGTTAGAGGTGACCCTATAGTGAGTCGTATTA
Fibl3v1E1988a51f5-002RS0578RS0763Ifnar1__ENSMUST00000023689__2019__30__0.5__70.4184__1RS1496T7p	TATTCCTGGTACTGTCAAGTAGGGTGGTTTAGTGTGTGTTTGGGTAGTGGGAATGATTTATTGTCACCTAGAGGACAAACACCGAGACAGAAAGGTAATGAGTTAGAGGTGACCCTATAGTGAGTCGTATTA
Fibl3v1E1988a51f5-002RS0763Ifnar1__ENSMUST00000023689__735__30__0.43333__69.6913__1RS1496RS0639T7p	TATTCCTGGTACTGTCAAGTAGGGTAGTGGGAATGATTTATACTGCACAGTGCTGTAATTGCTGTGTTTCTAAGGTAATGAGTTAGAGGTGAAGTGTGGGATTGATGAGATACCCTATAGTGAGTCGTATTA
Fibl3v1E1988a51f5-002RS0639Ifnar1__ENSMUST00000023689__2321__30__0.5__69.187__0.94471RS0578RS0763T7p	TATTCCTGGTACTGTCAAGTAAGTGTGGGATTGATGAGATACGGTCTTCTTTCACCATCAGGTTCACTAGCAGGGTGGTTTAGTGTGTGTTTGGGTAGTGGGAATGATTTATCCCTATAGTGAGTCGTATTA
Fibl3v1E1988a51f5-002RS1496Ifnar1__ENSMUST00000023689__897__30__0.46667__68.8167__1RS0639RS0578T7p	TATTCCTGGTACTGTCAAGTAAGGTAATGAGTTAGAGGTGAGGCTTCCAGAACTGCTTTTTGAATAGCCAGAAGTGTGGGATTGATGAGATAGGGTGGTTTAGTGTGTGTTTCCCTATAGTGAGTCGTATTA
Fibl3v1E1988a51f5-002RS0578RS0763Ifnar1__ENSMUST00000023689__907__30__0.4__67.7464__1RS1496T7p	TATTCCTGGTACTGTCAAGTAGGGTGGTTTAGTGTGTGTTTGGGTAGTGGGAATGATTTATTTATCTGAACGGCTTCCAGAACTGCTTTTTAAGGTAATGAGTTAGAGGTGACCCTATAGTGAGTCGTATTA
Fibl3v1E1988a51f5-002RS1496RS0639Ifnar1__ENSMUST00000023689__594__30__0.43333__68.014__1RS0763T7p	TATTCCTGGTACTGTCAAGTAAGGTAATGAGTTAGAGGTGAAGTGTGGGATTGATGAGATAACTTCTGCCAGATTCGTATGGTGTAACTGAAGGGTAGTGGGAATGATTTATCCCTATAGTGAGTCGTATTA
Fibl3v1E1988a51f5-002RS0763RS0578Ifnar1__ENSMUST00000023689__2271__30__0.46667__70.7173__1RS0639T7p	TATTCCTGGTACTGTCAAGTAGGGTAGTGGGAATGATTTATGGGTGGTTTAGTGTGTGTTTCATGCCTGCTTTTTGTCCCTGGCATTTTCTAAGTGTGGGATTGATGAGATACCCTATAGTGAGTCGTATTA
Fibl3v1E1988a51f5-002RS0578Ifnar1__ENSMUST00000023689__877__30__0.56667__72.612__0.98894RS1496RS0639T7p	TATTCCTGGTACTGTCAAGTAGGGTGGTTTAGTGTGTGTTTGAATAGCCAGGAAGCCACTGTGCCCTGAAGAAGGTAATGAGTTAGAGGTGAAGTGTGGGATTGATGAGATACCCTATAGTGAGTCGTATTA
Fibl3v1E1988a51f5-002RS0578Ifnar1__ENSMUST00000023689__1999__30__0.56667__72.0997__0.99946RS1496RS0763T7p	TATTCCTGGTACTGTCAAGTAGGGTGGTTTAGTGTGTGTTTCCGAGACAGAACCACCAGATGCCTGACATCAAGGTAATGAGTTAGAGGTGAGGGTAGTGGGAATGATTTATCCCTATAGTGAGTCGTATTA
Fibl3v1E1988a51f5-002RS1496Ifnar1__ENSMUST00000023689__511__30__0.4__65.8397__1RS0639RS0763T7p	TATTCCTGGTACTGTCAAGTAAGGTAATGAGTTAGAGGTGATGGACTAGTATGGCTTTATCTTCAGCTTCTAAGTGTGGGATTGATGAGATAGGGTAGTGGGAATGATTTATCCCTATAGTGAGTCGTATTA
Fibl3v1E1988a51f5-002RS0639Ifnar1__ENSMUST00000023689__815__30__0.56667__72.6461__1RS0763RS0578T7p	TATTCCTGGTACTGTCAAGTAAGTGTGGGATTGATGAGATACAGGACATAGCTCTTGCCTTGGGCATCCACAGGGTAGTGGGAATGATTTATGGGTGGTTTAGTGTGTGTTTCCCTATAGTGAGTCGTATTA
Fibl3v1E1988a51f5-002RS1496Ifnar1__ENSMUST00000023689__2206__30__0.5__70.8434__1RS0639RS0578T7p	TATTCCTGGTACTGTCAAGTAAGGTAATGAGTTAGAGGTGAAGGCCACACTGAGATCTTAAACAACGCCAGAAGTGTGGGATTGATGAGATAGGGTGGTTTAGTGTGTGTTTCCCTATAGTGAGTCGTATTA
Fibl3v1E1988a51f5-002RS0578RS0763Ifnar1__ENSMUST00000023689__2281__30__0.46667__70.0955__1RS1496T7p	TATTCCTGGTACTGTCAAGTAGGGTGGTTTAGTGTGTGTTTGGGTAGTGGGAATGATTTATCTGAATGGTTCATGCCTGCTTTTTGTCCCTAAGGTAATGAGTTAGAGGTGACCCTATAGTGAGTCGTATTA
Fibl3v1E1988a51f5-002RS1496Ifnar1__ENSMUST00000023689__1016__30__0.46667__69.1437__1RS0763RS0639T7p	TATTCCTGGTACTGTCAAGTAAGGTAATGAGTTAGAGGTGATCCCTCTGAGGCTTGTACATGGAGAAAGAAAGGGTAGTGGGAATGATTTATAGTGTGGGATTGATGAGATACCCTATAGTGAGTCGTATTA
Fibl3v1E1988a51f5-002RS0763RS0578Ifnar1__ENSMUST00000023689__1424__30__0.4__65.9196__1RS0639T7p	TATTCCTGGTACTGTCAAGTAGGGTAGTGGGAATGATTTATGGGTGGTTTAGTGTGTGTTTCAAAGCATAAAGGACCATGACAGAGAAGAAAAGTGTGGGATTGATGAGATACCCTATAGTGAGTCGTATTA
Fibl3v1E1988a51f5-002RS0578RS0639Ifnar1__ENSMUST00000023689__2970__30__0.6__73.7608__1RS1496T7p	TATTCCTGGTACTGTCAAGTAGGGTGGTTTAGTGTGTGTTTAGTGTGGGATTGATGAGATACTCCCCTGTGGGCAGACAAGCTGTTCAGAGAAGGTAATGAGTTAGAGGTGACCCTATAGTGAGTCGTATTA
Fibl3v1E1988a51f5-002RS0763RS0578Ifnar1__ENSMUST00000023689__825__30__0.46667__69.8361__1RS1496T7p	TATTCCTGGTACTGTCAAGTAGGGTAGTGGGAATGATTTATGGGTGGTTTAGTGTGTGTTTAGTCCCATTTCAGGACATAGCTCTTGCCTTAAGGTAATGAGTTAGAGGTGACCCTATAGTGAGTCGTATTA
Fibl3v1E1988a51f5-002RS1496RS0763Ifnar1__ENSMUST00000023689__1026__30__0.43333__68.3045__0.99625RS0639T7p	TATTCCTGGTACTGTCAAGTAAGGTAATGAGTTAGAGGTGAGGGTAGTGGGAATGATTTATATGTGTGATTTCCCTCTGAGGCTTGTACATAAGTGTGGGATTGATGAGATACCCTATAGTGAGTCGTATTA
Fibl3v1E1988a51f5-002RS0639Ifnar1__ENSMUST00000023689__940__30__0.43333__68.5522__1RS0763RS0578T7p	TATTCCTGGTACTGTCAAGTAAGTGTGGGATTGATGAGATATGGACATTTGCACAGGTTGGTATTGGTTTCAGGGTAGTGGGAATGATTTATGGGTGGTTTAGTGTGTGTTTCCCTATAGTGAGTCGTATTA
Fibl3v1E1988a51f5-002RS0639RS0578Ifnar1__ENSMUST00000023689__1170__30__0.4__67.5305__1RS1496T7p	TATTCCTGGTACTGTCAAGTAAGTGTGGGATTGATGAGATAGGGTGGTTTAGTGTGTGTTTTTTCGTAATTGAGTCCATCACATGTGCTGTAAGGTAATGAGTTAGAGGTGACCCTATAGTGAGTCGTATTA
Fibl3v1E1988a51f5-002RS0763Ifnar1__ENSMUST00000023689__3544__30__0.5__70.797__0.96171RS0578RS1496T7p	TATTCCTGGTACTGTCAAGTAGGGTAGTGGGAATGATTTATAGATCCCAGACAAGAGCAACCTGTGCTCTAAGGGTGGTTTAGTGTGTGTTTAGGTAATGAGTTAGAGGTGACCCTATAGTGAGTCGTATTA
Fibl3v1E1988a51f5-002RS0639Ifnar1__ENSMUST00000023689__2655__30__0.56667__74.3429__1RS0763RS1496T7p	TATTCCTGGTACTGTCAAGTAAGTGTGGGATTGATGAGATAAAGCTCGATTGGGGCAGGGCTATGACTCCTAGGGTAGTGGGAATGATTTATAGGTAATGAGTTAGAGGTGACCCTATAGTGAGTCGTATTA
Fibl3v1E1988a51f5-002RS0578Ifnar1__ENSMUST00000023689__531__30__0.53333__70.0073__1RS0639RS0763T7p	TATTCCTGGTACTGTCAAGTAGGGTGGTTTAGTGTGTGTTTCTTGTCCGGGAGGAGAGATGTGGACTAGTAAAGTGTGGGATTGATGAGATAGGGTAGTGGGAATGATTTATCCCTATAGTGAGTCGTATTA
Fibl3v1E1988a51f5-002RS0578RS0639Ifnar1__ENSMUST00000023689__2073__30__0.6__74.3692__1RS1496T7p	TATTCCTGGTACTGTCAAGTAGGGTGGTTTAGTGTGTGTTTAGTGTGGGATTGATGAGATATACCTGTGACACACTGAGGGGCTACGGCAGAAGGTAATGAGTTAGAGGTGACCCTATAGTGAGTCGTATTA
Fibl3v1E1988a51f5-002RS1496Ifnar1__ENSMUST00000023689__3205__30__0.53333__71.853__0.99837RS0578RS0763T7p	TATTCCTGGTACTGTCAAGTAAGGTAATGAGTTAGAGGTGATCGGAGGTCTTGTTTCTTCACAGGCTGTCCAGGGTGGTTTAGTGTGTGTTTGGGTAGTGGGAATGATTTATCCCTATAGTGAGTCGTATTA
Fibl3v1E1988a51f5-002RS1496RS0639Ifnar1__ENSMUST00000023689__1325__30__0.43333__67.7134__0.93674RS0763T7p	TATTCCTGGTACTGTCAAGTAAGGTAATGAGTTAGAGGTGAAGTGTGGGATTGATGAGATATTCACTGAAGTTGCTGGTCTTATTCAGCAGAGGGTAGTGGGAATGATTTATCCCTATAGTGAGTCGTATTA
Fibl3v1E1988a51f5-002RS0578RS0763Ifnar1__ENSMUST00000023689__1414__30__0.46667__69.6231__1RS0639T7p	TATTCCTGGTACTGTCAAGTAGGGTGGTTTAGTGTGTGTTTGGGTAGTGGGAATGATTTATAGGACCATGACAGAGAAGAACACAACACCTAAGTGTGGGATTGATGAGATACCCTATAGTGAGTCGTATTA
Fibl3v1E1988a51f5-002RS0639RS1496Ifnar1__ENSMUST00000023689__3634__30__0.4__68.0017__1RS0578T7p	TATTCCTGGTACTGTCAAGTAAGTGTGGGATTGATGAGATAAGGTAATGAGTTAGAGGTGATTTGCTTACATGTCTTTGCTTACATGGCCTAGGGTGGTTTAGTGTGTGTTTCCCTATAGTGAGTCGTATTA
Fibl3v1E1988a51f5-002RS0578Ifnar1__ENSMUST00000023689__3397__30__0.5__69.2882__1RS1496RS0763T7p	TATTCCTGGTACTGTCAAGTAGGGTGGTTTAGTGTGTGTTTCTGTCTTGAAGTGTGCAGGTAGAACTGCTCAAGGTAATGAGTTAGAGGTGAGGGTAGTGGGAATGATTTATCCCTATAGTGAGTCGTATTA
Fibl3v1E1988a51f5-002RS0639RS1496Ifnar1__ENSMUST00000023689__1486__30__0.6__74.8007__1RS0763T7p	TATTCCTGGTACTGTCAAGTAAGTGTGGGATTGATGAGATAAGGTAATGAGTTAGAGGTGAATACTGCGGGGAGGCTTGAGTGGTGGGAAGAGGGTAGTGGGAATGATTTATCCCTATAGTGAGTCGTATTA
Fibl3v1E1988a51f5-002RS0763RS0578Ifnar1__ENSMUST00000023689__2032__30__0.4__65.1086__1RS0639T7p	TATTCCTGGTACTGTCAAGTAGGGTAGTGGGAATGATTTATGGGTGGTTTAGTGTGTGTTTGGAATGTTCTAAATGTCACCTAGAGGACAAAAGTGTGGGATTGATGAGATACCCTATAGTGAGTCGTATTA
Fibl3v1E1988a51f5-002RS1496Ifnar1__ENSMUST00000023689__244__30__0.56667__73.8144__0.99609RS0639RS0578T7p	TATTCCTGGTACTGTCAAGTAAGGTAATGAGTTAGAGGTGACCCATTGACTCTCCGTGGCTGCTCCACTTTAAGTGTGGGATTGATGAGATAGGGTGGTTTAGTGTGTGTTTCCCTATAGTGAGTCGTATTA
Fibl3v1E1988a51f5-002RS1496RS0578Ifnar1__ENSMUST00000023689__845__30__0.5__71.1766__1RS0763T7p	TATTCCTGGTACTGTCAAGTAAGGTAATGAGTTAGAGGTGAGGGTGGTTTAGTGTGTGTTTCACGTCTGCAGACGCAATGTAGTCCCATTTAGGGTAGTGGGAATGATTTATCCCTATAGTGAGTCGTATTA
Fibl3v1E1988a51f5-002RS0763RS1496Ifnar1__ENSMUST00000023689__1223__30__0.4__65.1196__1RS0639T7p	TATTCCTGGTACTGTCAAGTAGGGTAGTGGGAATGATTTATAGGTAATGAGTTAGAGGTGAGCCATCCTTCTCCATGCTTATCTTAGTATTAAGTGTGGGATTGATGAGATACCCTATAGTGAGTCGTATTA
Fibl3v1E1988a51f5-002RS1261Ifnar2__ENSMUST00000117836__937__30__0.53333__72.6557__1RS0247RS0307T7p	TATTCCTGGTACTGTCAAGTAGAGGAGTGGATAAATGGTGTCCTGGCCAGGCTGAAGGACGATGCATTTTAAAGGGTGTGTTTGTAAAGGGTTGTGGAGGGATTGAAGGATACCCTATAGTGAGTCGTATTA
Fibl3v1E1988a51f5-002RS1316Ifnar2__ENSMUST00000117836__598__30__0.6__74.9251__1RS0307RS0247T7p	TATTCCTGGTACTGTCAAGTAGAAGGTTGTAGTTAGGATGTGGCACACGGTCAAGTCCCCTCTGTGCACTAATGTGGAGGGATTGAAGGATAAGGGTGTGTTTGTAAAGGGTCCCTATAGTGAGTCGTATTA
Fibl3v1E1988a51f5-002RS1261RS0247Ifnar2__ENSMUST00000117836__842__30__0.4__66.5017__1RS1316T7p	TATTCCTGGTACTGTCAAGTAGAGGAGTGGATAAATGGTGTAGGGTGTGTTTGTAAAGGGTAAGTCTCTAAGGACAAATGTGAAGTTCCCAAGAAGGTTGTAGTTAGGATGTCCCTATAGTGAGTCGTATTA
Fibl3v1E1988a51f5-002RS1316Ifnar2__ENSMUST00000117836__447__30__0.56667__72.5762__1RS0307RS1261T7p	TATTCCTGGTACTGTCAAGTAGAAGGTTGTAGTTAGGATGTTGTGTACCAGAGGGTGTAGTTAGCGGGTGGATGTGGAGGGATTGAAGGATAGAGGAGTGGATAAATGGTGTCCCTATAGTGAGTCGTATTA
Fibl3v1E1988a51f5-002RS0307RS1261Ifnar2__ENSMUST00000117836__312__30__0.53333__69.8559__1RS0247T7p	TATTCCTGGTACTGTCAAGTATGTGGAGGGATTGAAGGATAGAGGAGTGGATAAATGGTGTGATAGTCTCTAGGCTCGCAGACACCACAAGAAGGGTGTGTTTGTAAAGGGTCCCTATAGTGAGTCGTATTA
Fibl3v1E1988a51f5-002RS0247Ifnar2__ENSMUST00000117836__947__30__0.56667__73.1745__1RS1316RS0307T7p	TATTCCTGGTACTGTCAAGTAAGGGTGTGTTTGTAAAGGGTATACCTGATTCCTGGCCAGGCTGAAGGACGAGAAGGTTGTAGTTAGGATGTTGTGGAGGGATTGAAGGATACCCTATAGTGAGTCGTATTA
Fibl3v1E1988a51f5-002RS0247Ifnar2__ENSMUST00000117836__437__30__0.6__74.7238__1RS1261RS1316T7p	TATTCCTGGTACTGTCAAGTAAGGGTGTGTTTGTAAAGGGTAGGGTGTAGTTAGCGGGTGGGCCAGACTTGAGAGGAGTGGATAAATGGTGTGAAGGTTGTAGTTAGGATGTCCCTATAGTGAGTCGTATTA
Fibl3v1E1988a51f5-002RS0307RS1316Ifnar2__ENSMUST00000117836__549__30__0.53333__71.6869__1RS1261T7p	TATTCCTGGTACTGTCAAGTATGTGGAGGGATTGAAGGATAGAAGGTTGTAGTTAGGATGTGCTCTCCATGCCCTCCAACCACTTATCTGTAGAGGAGTGGATAAATGGTGTCCCTATAGTGAGTCGTATTA
Fibl3v1E1988a51f5-002RS0307Ifnar2__ENSMUST00000117836__927__30__0.4__66.2146__1RS1261RS0247T7p	TATTCCTGGTACTGTCAAGTATGTGGAGGGATTGAAGGATACTGAAGGACGATGCATTTTAAGGGAGATTTAGAGGAGTGGATAAATGGTGTAGGGTGTGTTTGTAAAGGGTCCCTATAGTGAGTCGTATTA
Fibl3v1E1988a51f5-002RS1316Ifnar2__ENSMUST00000117836__488__30__0.4__65.8371__1RS0307RS0247T7p	TATTCCTGGTACTGTCAAGTAGAAGGTTGTAGTTAGGATGTCAGTTCTTAACCTTCGTCAGATTTTCGTCTATGTGGAGGGATTGAAGGATAAGGGTGTGTTTGTAAAGGGTCCCTATAGTGAGTCGTATTA
Fibl3v1E1988a51f5-002RS0247RS1316Ifnar2__ENSMUST00000117836__649__30__0.56667__74.51__1RS1261T7p	TATTCCTGGTACTGTCAAGTAAGGGTGTGTTTGTAAAGGGTGAAGGTTGTAGTTAGGATGTATTCTGGCGGCTCAAGAGGAGCGTTTGCAGAGAGGAGTGGATAAATGGTGTCCCTATAGTGAGTCGTATTA
Fibl3v1E1988a51f5-002RS1316Ifnar2__ENSMUST00000117836__709__30__0.46667__70.4058__1RS0307RS1261T7p	TATTCCTGGTACTGTCAAGTAGAAGGTTGTAGTTAGGATGTAAGTGACAGGTGGAAATTCCATCGTCACGTATGTGGAGGGATTGAAGGATAGAGGAGTGGATAAATGGTGTCCCTATAGTGAGTCGTATTA
Fibl3v1E1988a51f5-002RS0307RS1261Ifnar2__ENSMUST00000117836__807__30__0.43333__68.908__1RS0247T7p	TATTCCTGGTACTGTCAAGTATGTGGAGGGATTGAAGGATAGAGGAGTGGATAAATGGTGTATTATTCACTTTGGGCTCGTGCTTCTTCCTAAGGGTGTGTTTGTAAAGGGTCCCTATAGTGAGTCGTATTA
Fibl3v1E1988a51f5-002RS0307RS1316Ifnar2__ENSMUST00000117836__723__30__0.4__66.1117__1RS0247T7p	TATTCCTGGTACTGTCAAGTATGTGGAGGGATTGAAGGATAGAAGGTTGTAGTTAGGATGTCTGGATTATTTTGGAAGTGACAGGTGGAAAAAGGGTGTGTTTGTAAAGGGTCCCTATAGTGAGTCGTATTA
Fibl3v1E1988a51f5-002RS1316RS0247Ifnar2__ENSMUST00000117836__342__30__0.46667__69.9914__1RS1261T7p	TATTCCTGGTACTGTCAAGTAGAAGGTTGTAGTTAGGATGTAGGGTGTGTTTGTAAAGGGTATCTGGATACCCATCAAAAGCAGACGGTGTAGAGGAGTGGATAAATGGTGTCCCTATAGTGAGTCGTATTA
Fibl3v1E1988a51f5-002RS1261RS1316Ifnar2__ENSMUST00000117836__679__30__0.4__66.9431__1RS0307T7p	TATTCCTGGTACTGTCAAGTAGAGGAGTGGATAAATGGTGTGAAGGTTGTAGTTAGGATGTTTATGTGGTCTGTAAAGCCAACGATCTCAAATGTGGAGGGATTGAAGGATACCCTATAGTGAGTCGTATTA
Fibl3v1E1988a51f5-002RS1261Ifnar2__ENSMUST00000117836__457__30__0.5__70.5054__1RS0247RS0307T7p	TATTCCTGGTACTGTCAAGTAGAGGAGTGGATAAATGGTGTTGCTCATGACTGTGTACCAGAGGGTGTAGTAAGGGTGTGTTTGTAAAGGGTTGTGGAGGGATTGAAGGATACCCTATAGTGAGTCGTATTA
Fibl3v1E1988a51f5-002RS0247RS0307Ifnar2__ENSMUST00000117836__893__30__0.4__65.8521__0.84961RS1316T7p	TATTCCTGGTACTGTCAAGTAAGGGTGTGTTTGTAAAGGGTTGTGGAGGGATTGAAGGATAGCGGGGTCATCATCAAAATAAAGAGATACAAGAAGGTTGTAGTTAGGATGTCCCTATAGTGAGTCGTATTA
Fibl3v1E1988a51f5-002RS1261Ifnar2__ENSMUST00000117836__699__30__0.43333__67.9544__1RS1316RS0247T7p	TATTCCTGGTACTGTCAAGTAGAGGAGTGGATAAATGGTGTTGGAAATTCCATCGTCACGTTTATGTGGTCAGAAGGTTGTAGTTAGGATGTAGGGTGTGTTTGTAAAGGGTCCCTATAGTGAGTCGTATTA
Fibl3v1E1988a51f5-002RS1261Ifnar2__ENSMUST00000117836__636__30__0.53333__72.414__1RS1316RS0307T7p	TATTCCTGGTACTGTCAAGTAGAGGAGTGGATAAATGGTGTAAGAGGAGCGTTTGCAGGCACGATGTAGTCAGAAGGTTGTAGTTAGGATGTTGTGGAGGGATTGAAGGATACCCTATAGTGAGTCGTATTA
Fibl3v1E1988a51f5-002RS1261RS0247Ifnar2__ENSMUST00000117836__467__30__0.43333__67.8454__1RS0307T7p	TATTCCTGGTACTGTCAAGTAGAGGAGTGGATAAATGGTGTAGGGTGTGTTTGTAAAGGGTTTTTCGTCTTTGCTCATGACTGTGTACCAGATGTGGAGGGATTGAAGGATACCCTATAGTGAGTCGTATTA
Fibl3v1E1988a51f5-002RS1316RS0307Ifnar2__ENSMUST00000117836__767__30__0.4__65.3024__1RS0247T7p	TATTCCTGGTACTGTCAAGTAGAAGGTTGTAGTTAGGATGTTGTGGAGGGATTGAAGGATACCTATCTGTTCTTTGATGACAAAGGGTGTAAAGGGTGTGTTTGTAAAGGGTCCCTATAGTGAGTCGTATTA
Fibl3v1E1988a51f5-002RS1261RS1316Ifnar2__ENSMUST00000117836__201__30__0.6__74.0525__1RS0247T7p	TATTCCTGGTACTGTCAAGTAGAGGAGTGGATAAATGGTGTGAAGGTTGTAGTTAGGATGTCACACCTGAATCGCCGGGTCTCGTGAATCCAAGGGTGTGTTTGTAAAGGGTCCCTATAGTGAGTCGTATTA
Fibl3v1E1988a51f5-002RS1316RS0307Ifnar2__ENSMUST00000117836__7__30__0.6__74.1788__1RS1261T7p	TATTCCTGGTACTGTCAAGTAGAAGGTTGTAGTTAGGATGTTGTGGAGGGATTGAAGGATATTTCCCCTGGTCTAGGGCTAGACCACGCAGAGAGGAGTGGATAAATGGTGTCCCTATAGTGAGTCGTATTA
Fibl3v1E1988a51f5-002RS0247Ifnar2__ENSMUST00000117836__777__30__0.46667__68.847__1RS0307RS1261T7p	TATTCCTGGTACTGTCAAGTAAGGGTGTGTTTGTAAAGGGTAACGCTGTCCCCTATCTGTTCTTTGATGACATGTGGAGGGATTGAAGGATAGAGGAGTGGATAAATGGTGTCCCTATAGTGAGTCGTATTA
Fibl3v1E1988a51f5-002RS1316Ifnar2__ENSMUST00000117836__757__30__0.4__65.4842__1RS0247RS0307T7p	TATTCCTGGTACTGTCAAGTAGAAGGTTGTAGTTAGGATGTCTTTGATGACAAAGGGTGTAGTCTTCATCTAAGGGTGTGTTTGTAAAGGGTTGTGGAGGGATTGAAGGATACCCTATAGTGAGTCGTATTA
Fibl3v1E1988a51f5-002RS0247RS1261Ifnar2__ENSMUST00000117836__957__30__0.53333__71.6098__1RS1316T7p	TATTCCTGGTACTGTCAAGTAAGGGTGTGTTTGTAAAGGGTGAGGAGTGGATAAATGGTGTAAACCTAGCCATACCTGATTCCTGGCCAGGAGAAGGTTGTAGTTAGGATGTCCCTATAGTGAGTCGTATTA
Fibl3v1E1988a51f5-002RS1261Ifnar2__ENSMUST00000117836__183__30__0.6__73.8846__1RS1316RS0307T7p	TATTCCTGGTACTGTCAAGTAGAGGAGTGGATAAATGGTGTTCTCGTGAATCCCCCTCTGGGATGTCCTGGAGAAGGTTGTAGTTAGGATGTTGTGGAGGGATTGAAGGATACCCTATAGTGAGTCGTATTA
Fibl3v1E1988a51f5-002RS0307Ifnar2__ENSMUST00000117836__578__30__0.56667__72.2537__1RS1261RS0247T7p	TATTCCTGGTACTGTCAAGTATGTGGAGGGATTGAAGGATACTGTGCACTATGACGATGGCGACGACGTAGAGAGGAGTGGATAAATGGTGTAGGGTGTGTTTGTAAAGGGTCCCTATAGTGAGTCGTATTA
Fibl3v1E1988a51f5-002RS0247RS0307Ifnar2__ENSMUST00000117836__626__30__0.56667__74.2012__1RS1316T7p	TATTCCTGGTACTGTCAAGTAAGGGTGTGTTTGTAAAGGGTTGTGGAGGGATTGAAGGATATTTGCAGGCACGATGTAGTCTGAGCAGCGGAGAAGGTTGTAGTTAGGATGTCCCTATAGTGAGTCGTATTA
Fibl3v1E1988a51f5-002RS1316Ifnar2__ENSMUST00000117836__817__30__0.46667__70.1263__1RS1261RS0247T7p	TATTCCTGGTACTGTCAAGTAGAAGGTTGTAGTTAGGATGTTCCCAGTGACATTATTCACTTTGGGCTCGTAGAGGAGTGGATAAATGGTGTAGGGTGTGTTTGTAAAGGGTCCCTATAGTGAGTCGTATTA
Fibl3v1E1988a51f5-002RS0307RS1316Ifnar2__ENSMUST00000117836__332__30__0.46667__68.6211__1RS1261T7p	TATTCCTGGTACTGTCAAGTATGTGGAGGGATTGAAGGATAGAAGGTTGTAGTTAGGATGTCCATCAAAAGCAGACGGTGTGATAGTCTCTAGAGGAGTGGATAAATGGTGTCCCTATAGTGAGTCGTATTA
Fibl3v1E1988a51f5-002RS0307Ifnar2__ENSMUST00000117836__1043__30__0.4__65.0587__1RS1261RS0247T7p	TATTCCTGGTACTGTCAAGTATGTGGAGGGATTGAAGGATACAGGAGTACATTTAGTGTGCTAGAACTTGAAGAGGAGTGGATAAATGGTGTAGGGTGTGTTTGTAAAGGGTCCCTATAGTGAGTCGTATTA
Fibl3v1E1988a51f5-002RS1316RS0247Ifnar2__ENSMUST00000117836__221__30__0.43333__68.5056__0.98429RS0307T7p	TATTCCTGGTACTGTCAAGTAGAAGGTTGTAGTTAGGATGTAGGGTGTGTTTGTAAAGGGTTAAGTCCGTTTTTCTGCTCTCACACCTGAAATGTGGAGGGATTGAAGGATACCCTATAGTGAGTCGTATTA
Fibl3v1E1988a51f5-002RS1261RS0247Ifnar2__ENSMUST00000117836__832__30__0.4__66.1224__1RS1316T7p	TATTCCTGGTACTGTCAAGTAGAGGAGTGGATAAATGGTGTAGGGTGTGTTTGTAAAGGGTGGACAAATGTGAAGTTCCCAGTGACATTATAGAAGGTTGTAGTTAGGATGTCCCTATAGTGAGTCGTATTA
Fibl3v1E1988a51f5-002RS1261RS0307Ifnar2__ENSMUST00000117836__745__30__0.4__65.7938__0.98522RS1316T7p	TATTCCTGGTACTGTCAAGTAGAGGAGTGGATAAATGGTGTTGTGGAGGGATTGAAGGATAAGGGTGTAGTCTTCATCTTTTCCTGGATTAAGAAGGTTGTAGTTAGGATGTCCCTATAGTGAGTCGTATTA
Fibl3v1E1988a51f5-002RS1261RS0307Ifnar2__ENSMUST00000117836__588__30__0.56667__72.3175__1RS0247T7p	TATTCCTGGTACTGTCAAGTAGAGGAGTGGATAAATGGTGTTGTGGAGGGATTGAAGGATACAAGTCCCCTCTGTGCACTATGACGATGGCAAGGGTGTGTTTGTAAAGGGTCCCTATAGTGAGTCGTATTA
Fibl3v1E1988a51f5-002RS0307Ifnar2__ENSMUST00000117836__241__30__0.5__71.9075__1RS1316RS0247T7p	TATTCCTGGTACTGTCAAGTATGTGGAGGGATTGAAGGATAAACGCATCCTGCTCAGCTCTTAAGTCCGTTAGAAGGTTGTAGTTAGGATGTAGGGTGTGTTTGTAAAGGGTCCCTATAGTGAGTCGTATTA
Fibl3v1E1988a51f5-002RS0247Ifnar2__ENSMUST00000117836__1063__30__0.46667__69.424__1RS1261RS1316T7p	TATTCCTGGTACTGTCAAGTAAGGGTGTGTTTGTAAAGGGTCAGTGGTGTGCATTTATTGGCAGGAGTACAAGAGGAGTGGATAAATGGTGTGAAGGTTGTAGTTAGGATGTCCCTATAGTGAGTCGTATTA
Fibl3v1E1988a51f5-002RS0307RS1261Ifnar2__ENSMUST00000117836__406__30__0.43333__66.5947__1RS1316T7p	TATTCCTGGTACTGTCAAGTATGTGGAGGGATTGAAGGATAGAGGAGTGGATAAATGGTGTTCTCTAATTCCCAGGATAAAATTAGCCGGGAGAAGGTTGTAGTTAGGATGTCCCTATAGTGAGTCGTATTA
Fibl3v1E1988a51f5-002RS0247RS1261Ifnar2__ENSMUST00000117836__539__30__0.5__70.0674__1RS0307T7p	TATTCCTGGTACTGTCAAGTAAGGGTGTGTTTGTAAAGGGTGAGGAGTGGATAAATGGTGTCCCTCCAACCACTTATCTGTCACGTCACATATGTGGAGGGATTGAAGGATACCCTATAGTGAGTCGTATTA
Fibl3v1E1988a51f5-002RS0307Ifnar2__ENSMUST00000117836__231__30__0.46667__69.1765__1RS1316RS0247T7p	TATTCCTGGTACTGTCAAGTATGTGGAGGGATTGAAGGATAGCTCAGCTCTTAAGTCCGTTTTTCTGCTCTAGAAGGTTGTAGTTAGGATGTAGGGTGTGTTTGTAAAGGGTCCCTATAGTGAGTCGTATTA
Fibl3v1E1988a51f5-002RS1316RS1261Ifnar2__ENSMUST00000117836__1053__30__0.4__65.3541__1RS0247T7p	TATTCCTGGTACTGTCAAGTAGAAGGTTGTAGTTAGGATGTGAGGAGTGGATAAATGGTGTCATTTATTGGCAGGAGTACATTTAGTGTGCAAGGGTGTGTTTGTAAAGGGTCCCTATAGTGAGTCGTATTA
Fibl3v1E1988a51f5-002RS0307RS1261Ifnar2__ENSMUST00000117836__787__30__0.5__69.9597__1RS1316T7p	TATTCCTGGTACTGTCAAGTATGTGGAGGGATTGAAGGATAGAGGAGTGGATAAATGGTGTGCTTCTTCCTAACGCTGTCCCCTATCTGTTAGAAGGTTGTAGTTAGGATGTCCCTATAGTGAGTCGTATTA
Fibl3v1E1988a51f5-002RS1261Ifnar2__ENSMUST00000117836__211__30__0.56667__73.705__0.98429RS0247RS0307T7p	TATTCCTGGTACTGTCAAGTAGAGGAGTGGATAAATGGTGTTTTCTGCTCTCACACCTGAATCGCCGGGTCAAGGGTGTGTTTGTAAAGGGTTGTGGAGGGATTGAAGGATACCCTATAGTGAGTCGTATTA
Fibl3v1E1988a51f5-002RS0307Ifnar2__ENSMUST00000117836__302__30__0.56667__74.1541__1RS1316RS0247T7p	TATTCCTGGTACTGTCAAGTATGTGGAGGGATTGAAGGATAAGGCTCGCAGACACCACAAGACACAAGCTGAGAAGGTTGTAGTTAGGATGTAGGGTGTGTTTGTAAAGGGTCCCTATAGTGAGTCGTATTA
Fibl3v1E1988a51f5-002RS1316Ifnar2__ENSMUST00000117836__282__30__0.6__74.6352__1RS1261RS0247T7p	TATTCCTGGTACTGTCAAGTAGAAGGTTGTAGTTAGGATGTACACAAGCTGAGGAGACCGACGGCAGAGACAGAGGAGTGGATAAATGGTGTAGGGTGTGTTTGTAAAGGGTCCCTATAGTGAGTCGTATTA
Fibl3v1E1988a51f5-002RS1316RS1261Ifnar2__ENSMUST00000117836__322__30__0.56667__71.2487__1RS0307T7p	TATTCCTGGTACTGTCAAGTAGAAGGTTGTAGTTAGGATGTGAGGAGTGGATAAATGGTGTCAGACGGTGTGATAGTCTCTAGGCTCGCAGATGTGGAGGGATTGAAGGATACCCTATAGTGAGTCGTATTA
Fibl3v1E1988a51f5-002RS0247RS1261Ifnar2__ENSMUST00000117836__292__30__0.53333__72.8526__1RS0307T7p	TATTCCTGGTACTGTCAAGTAAGGGTGTGTTTGTAAAGGGTGAGGAGTGGATAAATGGTGTACACCACAAGACACAAGCTGAGGAGACCGAATGTGGAGGGATTGAAGGATACCCTATAGTGAGTCGTATTA
Fibl3v1E1988a51f5-002RS0247RS0307Ifnar2__ENSMUST00000117836__797__30__0.56667__73.8878__1RS1316T7p	TATTCCTGGTACTGTCAAGTAAGGGTGTGTTTGTAAAGGGTTGTGGAGGGATTGAAGGATATTGGGCTCGTGCTTCTTCCTAACGCTGTCCAGAAGGTTGTAGTTAGGATGTCCCTATAGTGAGTCGTATTA
Fibl3v1E1988a51f5-002RS1316RS1261Ifnar2__ENSMUST00000117836__427__30__0.5__71.2567__1RS0247T7p	TATTCCTGGTACTGTCAAGTAGAAGGTTGTAGTTAGGATGTGAGGAGTGGATAAATGGTGTTAGCGGGTGGGCCAGACTTGTTCTCTAATTAAGGGTGTGTTTGTAAAGGGTCCCTATAGTGAGTCGTATTA
Fibl3v1E1988a51f5-002RS1316Ifnar2__ENSMUST00000117836__669__30__0.46667__69.8322__1RS1261RS0307T7p	TATTCCTGGTACTGTCAAGTAGAAGGTTGTAGTTAGGATGTTGTAAAGCCAACGATCTCAAATTCTGGCGGAGAGGAGTGGATAAATGGTGTTGTGGAGGGATTGAAGGATACCCTATAGTGAGTCGTATTA
Fibl3v1E1988a51f5-002RS0307RS1261Ifnar2__ENSMUST00000117836__519__30__0.46667__68.5465__1RS0247T7p	TATTCCTGGTACTGTCAAGTATGTGGAGGGATTGAAGGATAGAGGAGTGGATAAATGGTGTCACGTCACATGATGACTTCGTGGTATCTGAAAGGGTGTGTTTGTAAAGGGTCCCTATAGTGAGTCGTATTA
Fibl3v1E1988a51f5-002RS0247RS0307Ifnar2__ENSMUST00000117836__477__30__0.43333__67.0599__1RS1316T7p	TATTCCTGGTACTGTCAAGTAAGGGTGTGTTTGTAAAGGGTTGTGGAGGGATTGAAGGATACTTCGTCAGATTTTCGTCTTTGCTCATGACAGAAGGTTGTAGTTAGGATGTCCCTATAGTGAGTCGTATTA
Fibl3v1E1988a51f5-002RS0247RS1261Ifnar2__ENSMUST00000117836__568__30__0.6__74.9544__1RS1316T7p	TATTCCTGGTACTGTCAAGTAAGGGTGTGTTTGTAAAGGGTGAGGAGTGGATAAATGGTGTTGACGATGGCGACGACGTAGCTCTCCATGCAGAAGGTTGTAGTTAGGATGTCCCTATAGTGAGTCGTATTA
Fibl3v1E1988a51f5-002RS1316Ifnar2__ENSMUST00000117836__689__30__0.43333__68.7631__1RS0307RS1261T7p	TATTCCTGGTACTGTCAAGTAGAAGGTTGTAGTTAGGATGTATCGTCACGTTTATGTGGTCTGTAAAGCCAATGTGGAGGGATTGAAGGATAGAGGAGTGGATAAATGGTGTCCCTATAGTGAGTCGTATTA
Fibl3v1E1988a51f5-002RS0307Ifnar2__ENSMUST00000117836__509__30__0.4__65.0803__1RS1261RS0247T7p	TATTCCTGGTACTGTCAAGTATGTGGAGGGATTGAAGGATAGATGACTTCGTGGTATCTGAACAGTTCTTAAGAGGAGTGGATAAATGGTGTAGGGTGTGTTTGTAAAGGGTCCCTATAGTGAGTCGTATTA
Fibl3v1E1988a51f5-002RS0247RS1316Ifnar2__ENSMUST00000117836__417__30__0.43333__66.6614__1RS0307T7p	TATTCCTGGTACTGTCAAGTAAGGGTGTGTTTGTAAAGGGTGAAGGTTGTAGTTAGGATGTGCCAGACTTGTTCTCTAATTCCCAGGATAAATGTGGAGGGATTGAAGGATACCCTATAGTGAGTCGTATTA
Fibl3v1E1988a51f5-002RS0247RS1261Ifnar2__ENSMUST00000117836__905__30__0.4__66.6571__1RS1316T7p	TATTCCTGGTACTGTCAAGTAAGGGTGTGTTTGTAAAGGGTGAGGAGTGGATAAATGGTGTGGAGATTTTATTGCGGGGTCATCATCAAAAAGAAGGTTGTAGTTAGGATGTCCCTATAGTGAGTCGTATTA
Fibl3v1E1988a51f5-002RS1261Ifnar2__ENSMUST00000117836__915__30__0.43333__67.2971__1RS0307RS1316T7p	TATTCCTGGTACTGTCAAGTAGAGGAGTGGATAAATGGTGTGCATTTTAAGGGAGATTTTATTGCGGGGTCATGTGGAGGGATTGAAGGATAGAAGGTTGTAGTTAGGATGTCCCTATAGTGAGTCGTATTA
Fibl3v1E1988a51f5-002RS0307Ifnar2__ENSMUST00000117836__352__30__0.43333__67.669__1RS1261RS0247T7p	TATTCCTGGTACTGTCAAGTATGTGGAGGGATTGAAGGATATGCAAGGTTCATCTGGATACCCATCAAAAGAGAGGAGTGGATAAATGGTGTAGGGTGTGTTTGTAAAGGGTCCCTATAGTGAGTCGTATTA
Fibl3v1E1988a51f5-002RS1316RS0307Ifnar2__ENSMUST00000117836__612__30__0.6__74.0527__1RS0247T7p	TATTCCTGGTACTGTCAAGTAGAAGGTTGTAGTTAGGATGTTGTGGAGGGATTGAAGGATAGTAGTCTGAGCAGCGGCACACGGTCAAGTCAAGGGTGTGTTTGTAAAGGGTCCCTATAGTGAGTCGTATTA
Fibl3v1E1988a51f5-002RS1316Ifnar2__ENSMUST00000117836__659__30__0.5__71.5958__1RS0247RS1261T7p	TATTCCTGGTACTGTCAAGTAGAAGGTTGTAGTTAGGATGTACGATCTCAAATTCTGGCGGCTCAAGAGGAAAGGGTGTGTTTGTAAAGGGTGAGGAGTGGATAAATGGTGTCCCTATAGTGAGTCGTATTA
Fibl3v1E1988a51f5-002RS1261RS0307Ifnar2__ENSMUST00000117836__396__30__0.4__65.9349__1RS1316T7p	TATTCCTGGTACTGTCAAGTAGAGGAGTGGATAAATGGTGTTGTGGAGGGATTGAAGGATACCAGGATAAAATTAGCCGGGAATTTCGTATAGAAGGTTGTAGTTAGGATGTCCCTATAGTGAGTCGTATTA
Fibl3v1E1988a51f5-002RS0307Ifnar2__ENSMUST00000117836__498__30__0.43333__65.6821__1RS0247RS1261T7p	TATTCCTGGTACTGTCAAGTATGTGGAGGGATTGAAGGATAGGTATCTGAACAGTTCTTAACCTTCGTCAGAAGGGTGTGTTTGTAAAGGGTGAGGAGTGGATAAATGGTGTCCCTATAGTGAGTCGTATTA
Fibl3v1E1988a51f5-002RS0247Ifnar2__ENSMUST00000117836__529__30__0.43333__67.1132__1RS1316RS0307T7p	TATTCCTGGTACTGTCAAGTAAGGGTGTGTTTGTAAAGGGTACTTATCTGTCACGTCACATGATGACTTCGAGAAGGTTGTAGTTAGGATGTTGTGGAGGGATTGAAGGATACCCTATAGTGAGTCGTATTA
Fibl3v1E1988a51f5-002RS0237RS0584Ifnb1__ENSMUST00000055671__167__30__0.46667__68.4246__1RS0083T7p	TATTCCTGGTACTGTCAAGTAGGGTTGATTAGTGGTAGAAATGGGAGGATTGAGATGAGTTTCTCCGTCATCTCCATAGGGATCTTGAAGTAATAGGAAATGGTGGTAGTGTCCCTATAGTGAGTCGTATTA
Fibl3v1E1988a51f5-002RS1040RS0237Ifnb1__ENSMUST00000055671__404__30__0.5__67.9204__1RS0083T7p	TATTCCTGGTACTGTCAAGTATGGGATAGTATGTGGAAAGTGGGTTGATTAGTGGTAGAAACCCTCCAGTAATAGCTCTTCAAGTGGAGAGAATAGGAAATGGTGGTAGTGTCCCTATAGTGAGTCGTATTA
Fibl3v1E1988a51f5-002RS0584RS0083Ifnb1__ENSMUST00000055671__37__30__0.6__73.6093__1RS1040T7p	TATTCCTGGTACTGTCAAGTATGGGAGGATTGAGATGAGTTATAGGAAATGGTGGTAGTGTGATGGAGAGGGCTGTGGTGGAGAAGCACAGATGGGATAGTATGTGGAAAGTCCCTATAGTGAGTCGTATTA
Fibl3v1E1988a51f5-002RS0584RS0237Ifnb1__ENSMUST00000055671__157__30__0.53333__70.7272__1RS1040T7p	TATTCCTGGTACTGTCAAGTATGGGAGGATTGAGATGAGTTGGGTTGATTAGTGGTAGAAACTCCATAGGGATCTTGAAGTCCGCCCTGTAATGGGATAGTATGTGGAAAGTCCCTATAGTGAGTCGTATTA
Fibl3v1E1988a51f5-002RS0584Ifnb1__ENSMUST00000055671__525__30__0.4__65.9954__1RS0237RS0083T7p	TATTCCTGGTACTGTCAAGTATGGGAGGATTGAGATGAGTTGGTCTTCAGTTTTGGAAGTTTCTGGTAAGTAGGGTTGATTAGTGGTAGAAAATAGGAAATGGTGGTAGTGTCCCTATAGTGAGTCGTATTA
Fibl3v1E1988a51f5-002RS0083RS1040Ifnb1__ENSMUST00000055671__302__30__0.53333__71.4956__1RS0237T7p	TATTCCTGGTACTGTCAAGTAATAGGAAATGGTGGTAGTGTTGGGATAGTATGTGGAAAGTGCTGGTGGAGTTCATCCAGGAGACGTACAAAGGGTTGATTAGTGGTAGAAACCCTATAGTGAGTCGTATTA
Fibl3v1E1988a51f5-002RS0584Ifnb1__ENSMUST00000055671__207__30__0.46667__69.0902__1RS1040RS0083T7p	TATTCCTGGTACTGTCAAGTATGGGAGGATTGAGATGAGTTATCTCTTGGATGGCAAAGGCAGTGTAACTCATGGGATAGTATGTGGAAAGTATAGGAAATGGTGGTAGTGTCCCTATAGTGAGTCGTATTA
Fibl3v1E1988a51f5-002RS1040RS0584Ifnb1__ENSMUST00000055671__292__30__0.43333__66.3575__1RS0237T7p	TATTCCTGGTACTGTCAAGTATGGGATAGTATGTGGAAAGTTGGGAGGATTGAGATGAGTTTTCATCCAGGAGACGTACAACAATAGTCTCAGGGTTGATTAGTGGTAGAAACCCTATAGTGAGTCGTATTA
Fibl3v1E1988a51f5-002RS0584Ifnb1__ENSMUST00000055671__282__30__0.43333__67.8035__1RS0237RS0083T7p	TATTCCTGGTACTGTCAAGTATGGGAGGATTGAGATGAGTTAGACGTACAACAATAGTCTCATTCCACCCAAGGGTTGATTAGTGGTAGAAAATAGGAAATGGTGGTAGTGTCCCTATAGTGAGTCGTATTA
Fibl3v1E1988a51f5-002RS0237RS0083Ifnb1__ENSMUST00000055671__535__30__0.4__67.1994__1RS1040T7p	TATTCCTGGTACTGTCAAGTAGGGTTGATTAGTGGTAGAAAATAGGAAATGGTGGTAGTGTTCAACTGACAGGTCTTCAGTTTTGGAAGTTATGGGATAGTATGTGGAAAGTCCCTATAGTGAGTCGTATTA
Fibl3v1E1988a51f5-002RS1040Ifnb1__ENSMUST00000055671__565__30__0.53333__74.0069__1RS0083RS0584T7p	TATTCCTGGTACTGTCAAGTATGGGATAGTATGTGGAAAGTTTGCCTGCAACCACCACTCATTCTGAGGCAAATAGGAAATGGTGGTAGTGTTGGGAGGATTGAGATGAGTTCCCTATAGTGAGTCGTATTA
Fibl3v1E1988a51f5-002RS0584Ifnb1__ENSMUST00000055671__147__30__0.53333__71.5804__1RS1040RS0237T7p	TATTCCTGGTACTGTCAAGTATGGGAGGATTGAGATGAGTTATCTTGAAGTCCGCCCTGTAGGTGAGGTTGATGGGATAGTATGTGGAAAGTGGGTTGATTAGTGGTAGAAACCCTATAGTGAGTCGTATTA
Fibl3v1E1988a51f5-002RS0237Ifnb1__ENSMUST00000055671__217__30__0.5__71.0768__1RS0584RS0083T7p	TATTCCTGGTACTGTCAAGTAGGGTTGATTAGTGGTAGAAAATTCTGGAGCATCTCTTGGATGGCAAAGGCATGGGAGGATTGAGATGAGTTATAGGAAATGGTGGTAGTGTCCCTATAGTGAGTCGTATTA
Fibl3v1E1988a51f5-002RS1040RS0083Ifnb1__ENSMUST00000055671__394__30__0.46667__69.1227__1RS0237T7p	TATTCCTGGTACTGTCAAGTATGGGATAGTATGTGGAAAGTATAGGAAATGGTGGTAGTGTATAGCTCTTCAAGTGGAGAGCAGTTGAGGAAGGGTTGATTAGTGGTAGAAACCCTATAGTGAGTCGTATTA
Fibl3v1E1988a51f5-002RS0083RS1040Ifnb1__ENSMUST00000055671__57__30__0.5__69.649__1RS0584T7p	TATTCCTGGTACTGTCAAGTAATAGGAAATGGTGGTAGTGTTGGGATAGTATGTGGAAAGTAGCTGGAGCTGCTTATAGTTGATGGAGAGGATGGGAGGATTGAGATGAGTTCCCTATAGTGAGTCGTATTA
Fibl3v1E1988a51f5-002RS0237RS0584Ifnb1__ENSMUST00000055671__502__30__0.4__65.3183__1RS1040T7p	TATTCCTGGTACTGTCAAGTAGGGTTGATTAGTGGTAGAAATGGGAGGATTGAGATGAGTTGGTAAGTCTTCGAATGATGAGAAAGTTCCTATGGGATAGTATGTGGAAAGTCCCTATAGTGAGTCGTATTA
Fibl3v1E1988a51f5-002RS0584Ifnb1__ENSMUST00000055671__555__30__0.5__70.4605__0.92857RS0083RS0237T7p	TATTCCTGGTACTGTCAAGTATGGGAGGATTGAGATGAGTTCCACCACTCATTCTGAGGCATCAACTGACAAATAGGAAATGGTGGTAGTGTGGGTTGATTAGTGGTAGAAACCCTATAGTGAGTCGTATTA
Fibl3v1E1988a51f5-002RS0237RS0083Ifnb1__ENSMUST00000055671__479__30__0.53333__72.2426__1RS1040T7p	TATTCCTGGTACTGTCAAGTAGGGTTGATTAGTGGTAGAAAATAGGAAATGGTGGTAGTGTAGTTCCTGAAGATCTCTGCTCGGACCACCAATGGGATAGTATGTGGAAAGTCCCTATAGTGAGTCGTATTA
Fibl3v1E1988a51f5-002RS0584RS0083Ifnb1__ENSMUST00000055671__605__30__0.56667__73.2834__1RS1040T7p	TATTCCTGGTACTGTCAAGTATGGGAGGATTGAGATGAGTTATAGGAAATGGTGGTAGTGTTTCACTACCAGTCCCAGAGTCCGCCTCTGAATGGGATAGTATGTGGAAAGTCCCTATAGTGAGTCGTATTA
Fibl3v1E1988a51f5-002RS0584RS1040Ifnb1__ENSMUST00000055671__585__30__0.53333__73.1613__1RS0237T7p	TATTCCTGGTACTGTCAAGTATGGGAGGATTGAGATGAGTTTGGGATAGTATGTGGAAAGTCCGCCTCTGATGCTTAAAGGTTGCCTGCAAAGGGTTGATTAGTGGTAGAAACCCTATAGTGAGTCGTATTA
Fibl3v1E1988a51f5-002RS0584RS0237Ifnb1__ENSMUST00000055671__615__30__0.46667__68.7511__1RS0083T7p	TATTCCTGGTACTGTCAAGTATGGGAGGATTGAGATGAGTTGGGTTGATTAGTGGTAGAAAATGCAGTAGATTCACTACCAGTCCCAGAGTAATAGGAAATGGTGGTAGTGTCCCTATAGTGAGTCGTATTA
Fibl3v1E1988a51f5-002RS0237Ifnb1__ENSMUST00000055671__67__30__0.46667__68.7332__1RS1040RS0083T7p	TATTCCTGGTACTGTCAAGTAGGGTTGATTAGTGGTAGAAACCTTTCTTGGAGCTGGAGCTGCTTATAGTTATGGGATAGTATGTGGAAAGTATAGGAAATGGTGGTAGTGTCCCTATAGTGAGTCGTATTA
Fibl3v1E1988a51f5-002RS0584Ifnb1__ENSMUST00000055671__262__30__0.43333__69.0885__1RS0083RS1040T7p	TATTCCTGGTACTGTCAAGTATGGGAGGATTGAGATGAGTTATTCCACCCAGTGCTGGAGAAATTGTTTCTAATAGGAAATGGTGGTAGTGTTGGGATAGTATGTGGAAAGTCCCTATAGTGAGTCGTATTA
Fibl3v1E1988a51f5-002RS0584RS0237Ifnb1__ENSMUST00000055671__424__30__0.46667__68.2357__1RS1040T7p	TATTCCTGGTACTGTCAAGTATGGGAGGATTGAGATGAGTTGGGTTGATTAGTGGTAGAAAGAGTTTAAGGTACCTTTGCACCCTCCAGTAATGGGATAGTATGTGGAAAGTCCCTATAGTGAGTCGTATTA
Fibl3v1E1988a51f5-002RS0237RS0584Ifnb1__ENSMUST00000055671__374__30__0.46667__68.8083__1RS0083T7p	TATTCCTGGTACTGTCAAGTAGGGTTGATTAGTGGTAGAAATGGGAGGATTGAGATGAGTTCAGTTGAGGACATCTCCCACGTCAATCTTTAATAGGAAATGGTGGTAGTGTCCCTATAGTGAGTCGTATTA
Fibl3v1E1988a51f5-002RS0237RS1040Ifnb1__ENSMUST00000055671__77__30__0.5__70.6891__1RS0083T7p	TATTCCTGGTACTGTCAAGTAGGGTTGATTAGTGGTAGAAATGGGATAGTATGTGGAAAGTGAATGTTCGTCCTTTCTTGGAGCTGGAGCTAATAGGAAATGGTGGTAGTGTCCCTATAGTGAGTCGTATTA
Fibl3v1E1988a51f5-002RS0584RS1040Ifnb1__ENSMUST00000055671__197__30__0.46667__70.4826__1RS0083T7p	TATTCCTGGTACTGTCAAGTATGGGAGGATTGAGATGAGTTTGGGATAGTATGTGGAAAGTTGGCAAAGGCAGTGTAACTCTTCTGCATCTAATAGGAAATGGTGGTAGTGTCCCTATAGTGAGTCGTATTA
Fibl3v1E1988a51f5-002RS0584RS1040Ifnb1__ENSMUST00000055671__227__30__0.43333__67.1937__1RS0237T7p	TATTCCTGGTACTGTCAAGTATGGGAGGATTGAGATGAGTTTGGGATAGTATGTGGAAAGTCAAGAAAGACATTCTGGAGCATCTCTTGGAAGGGTTGATTAGTGGTAGAAACCCTATAGTGAGTCGTATTA
Fibl3v1E1988a51f5-002RS0237Ifnb1__ENSMUST00000055671__512__30__0.4__65.5013__1RS0083RS0584T7p	TATTCCTGGTACTGTCAAGTAGGGTTGATTAGTGGTAGAAAGGAAGTTTCTGGTAAGTCTTCGAATGATGAAATAGGAAATGGTGGTAGTGTTGGGAGGATTGAGATGAGTTCCCTATAGTGAGTCGTATTA
Fibl3v1E1988a51f5-002RS1040RS0237Ifnb1__ENSMUST00000055671__322__30__0.5__70.3288__1RS0083T7p	TATTCCTGGTACTGTCAAGTATGGGATAGTATGTGGAAAGTGGGTTGATTAGTGGTAGAAATGTCTTCAGAAACACTGTCTGCTGGTGGAGAATAGGAAATGGTGGTAGTGTCCCTATAGTGAGTCGTATTA
Fibl3v1E1988a51f5-002RS0083Ifnb1__ENSMUST00000055671__575__30__0.5__72.704__1RS1040RS0584T7p	TATTCCTGGTACTGTCAAGTAATAGGAAATGGTGGTAGTGTTGCTTAAAGGTTGCCTGCAACCACCACTCAATGGGATAGTATGTGGAAAGTTGGGAGGATTGAGATGAGTTCCCTATAGTGAGTCGTATTA
Fibl3v1E1988a51f5-002RS0584Ifnb1__ENSMUST00000055671__137__30__0.53333__71.6818__1RS1040RS0237T7p	TATTCCTGGTACTGTCAAGTATGGGAGGATTGAGATGAGTTCCGCCCTGTAGGTGAGGTTGATCTTTCCATATGGGATAGTATGTGGAAAGTGGGTTGATTAGTGGTAGAAACCCTATAGTGAGTCGTATTA
Fibl3v1E1988a51f5-002RS0083Ifnb1__ENSMUST00000055671__87__30__0.43333__68.1272__1RS0584RS0237T7p	TATTCCTGGTACTGTCAAGTAATAGGAAATGGTGGTAGTGTTGACATTTCCGAATGTTCGTCCTTTCTTGGATGGGAGGATTGAGATGAGTTGGGTTGATTAGTGGTAGAAACCCTATAGTGAGTCGTATTA
Fibl3v1E1988a51f5-002RS0237Ifnb1__ENSMUST00000055671__177__30__0.5__69.4388__0.78571RS1040RS0083T7p	TATTCCTGGTACTGTCAAGTAGGGTTGATTAGTGGTAGAAATTCTGCATCTTCTCCGTCATCTCCATAGGGATGGGATAGTATGTGGAAAGTATAGGAAATGGTGGTAGTGTCCCTATAGTGAGTCGTATTA
Fibl3v1E1988a51f5-002RS0083RS1040Ifnb1__ENSMUST00000055671__127__30__0.5__69.6705__0.92857RS0584T7p	TATTCCTGGTACTGTCAAGTAATAGGAAATGGTGGTAGTGTTGGGATAGTATGTGGAAAGTGGTGAGGTTGATCTTTCCATTCAGCTGCTCATGGGAGGATTGAGATGAGTTCCCTATAGTGAGTCGTATTA
Fibl3v1E1988a51f5-002RS1040Ifnb1__ENSMUST00000055671__354__30__0.4__65.5007__1RS0584RS0237T7p	TATTCCTGGTACTGTCAAGTATGGGATAGTATGTGGAAAGTGTCAATCTTTCCTCTTGCTTTTCCTCTAGTATGGGAGGATTGAGATGAGTTGGGTTGATTAGTGGTAGAAACCCTATAGTGAGTCGTATTA
Fibl3v1E1988a51f5-002RS0237RS0083Ifnb1__ENSMUST00000055671__97__30__0.5__70.6612__1RS0584T7p	TATTCCTGGTACTGTCAAGTAGGGTTGATTAGTGGTAGAAAATAGGAAATGGTGGTAGTGTCAGGAGCTCCTGACATTTCCGAATGTTCGTATGGGAGGATTGAGATGAGTTCCCTATAGTGAGTCGTATTA
Fibl3v1E1988a51f5-002RS0237RS1040Ifnb1__ENSMUST00000055671__459__30__0.6__73.8577__1RS0083T7p	TATTCCTGGTACTGTCAAGTAGGGTTGATTAGTGGTAGAAATGGGATAGTATGTGGAAAGTCGGACCACCATCCAGGCGTAGCTGTTGTACAATAGGAAATGGTGGTAGTGTCCCTATAGTGAGTCGTATTA
Fibl3v1E1988a51f5-002RS0083Ifnb1__ENSMUST00000055671__439__30__0.4__65.4678__1RS1040RS0584T7p	TATTCCTGGTACTGTCAAGTAATAGGAAATGGTGGTAGTGTGCTGTTGTACTTCATGAGTTTAAGGTACCTATGGGATAGTATGTGGAAAGTTGGGAGGATTGAGATGAGTTCCCTATAGTGAGTCGTATTA
Fibl3v1E1988a51f5-002RS0237RS1040Ifnb1__ENSMUST00000055671__47__30__0.53333__70.4147__1RS0584T7p	TATTCCTGGTACTGTCAAGTAGGGTTGATTAGTGGTAGAAATGGGATAGTATGTGGAAAGTGCTTATAGTTGATGGAGAGGGCTGTGGTGGATGGGAGGATTGAGATGAGTTCCCTATAGTGAGTCGTATTA
Fibl3v1E1988a51f5-002RS0237RS0083Ifnb1__ENSMUST00000055671__545__30__0.46667__69.6319__0.92857RS0584T7p	TATTCCTGGTACTGTCAAGTAGGGTTGATTAGTGGTAGAAAATAGGAAATGGTGGTAGTGTTTCTGAGGCATCAACTGACAGGTCTTCAGTATGGGAGGATTGAGATGAGTTCCCTATAGTGAGTCGTATTA
Fibl3v1E1988a51f5-002RS1040RS0083Ifnb1__ENSMUST00000055671__187__30__0.43333__67.8167__0.78571RS0237T7p	TATTCCTGGTACTGTCAAGTATGGGATAGTATGTGGAAAGTATAGGAAATGGTGGTAGTGTAGTGTAACTCTTCTGCATCTTCTCCGTCATAGGGTTGATTAGTGGTAGAAACCCTATAGTGAGTCGTATTA
Fibl3v1E1988a51f5-002RS0584RS0083Ifnb1__ENSMUST00000055671__469__30__0.6__74.2818__1RS1040T7p	TATTCCTGGTACTGTCAAGTATGGGAGGATTGAGATGAGTTATAGGAAATGGTGGTAGTGTGATCTCTGCTCGGACCACCATCCAGGCGTAATGGGATAGTATGTGGAAAGTCCCTATAGTGAGTCGTATTA
Fibl3v1E1988a51f5-002RS0584Ifnb1__ENSMUST00000055671__26__30__0.6__74.5423__0.85714RS0237RS1040T7p	TATTCCTGGTACTGTCAAGTATGGGAGGATTGAGATGAGTTCTGTGGTGGAGAAGCACAGCAGGAACGCAGAGGGTTGATTAGTGGTAGAAATGGGATAGTATGTGGAAAGTCCCTATAGTGAGTCGTATTA
Fibl3v1E1988a51f5-002RS0584Ifnb1__ENSMUST00000055671__117__30__0.53333__71.9157__0.78571RS0083RS0237T7p	TATTCCTGGTACTGTCAAGTATGGGAGGATTGAGATGAGTTATCTTTCCATTCAGCTGCTCCAGGAGCTCCAATAGGAAATGGTGGTAGTGTGGGTTGATTAGTGGTAGAAACCCTATAGTGAGTCGTATTA
Fibl3v1E1988a51f5-002RS0237Ifnb1__ENSMUST00000055671__342__30__0.4__65.6684__1RS0083RS1040T7p	TATTCCTGGTACTGTCAAGTAGGGTTGATTAGTGGTAGAAATCTTGCTTTTCCTCTAGTACTGTCTTCAGAAATAGGAAATGGTGGTAGTGTTGGGATAGTATGTGGAAAGTCCCTATAGTGAGTCGTATTA
Fibl3v1E1988a51f5-002RS0584RS0083Ifnb1__ENSMUST00000055671__272__30__0.5__69.7585__1RS1040T7p	TATTCCTGGTACTGTCAAGTATGGGAGGATTGAGATGAGTTATAGGAAATGGTGGTAGTGTCAATAGTCTCATTCCACCCAGTGCTGGAGAATGGGATAGTATGTGGAAAGTCCCTATAGTGAGTCGTATTA
Fibl3v1E1988a51f5-002RS1040RS0237Ifnb1__ENSMUST00000055671__639__30__0.4__66.0079__1RS0584T7p	TATTCCTGGTACTGTCAAGTATGGGATAGTATGTGGAAAGTGGGTTGATTAGTGGTAGAAACTCTGTTTTCCTTTGACCTTTCAAATGCAGATGGGAGGATTGAGATGAGTTCCCTATAGTGAGTCGTATTA
Fibl3v1E1988a51f5-002RS0237Ifnb1__ENSMUST00000055671__312__30__0.53333__71.9095__1RS0584RS0083T7p	TATTCCTGGTACTGTCAAGTAGGGTTGATTAGTGGTAGAAAAACACTGTCTGCTGGTGGAGTTCATCCAGGATGGGAGGATTGAGATGAGTTATAGGAAATGGTGGTAGTGTCCCTATAGTGAGTCGTATTA
Fibl3v1E1988a51f5-002RS0083Ifnb1__ENSMUST00000055671__414__30__0.46667__68.1132__1RS1040RS0237T7p	TATTCCTGGTACTGTCAAGTAATAGGAAATGGTGGTAGTGTTACCTTTGCACCCTCCAGTAATAGCTCTTCATGGGATAGTATGTGGAAAGTGGGTTGATTAGTGGTAGAAACCCTATAGTGAGTCGTATTA
Fibl3v1E1988a51f5-002RS1040Ifnb1__ENSMUST00000055671__364__30__0.46667__69.0628__1RS0083RS0584T7p	TATTCCTGGTACTGTCAAGTATGGGATAGTATGTGGAAAGTCATCTCCCACGTCAATCTTTCCTCTTGCTTAATAGGAAATGGTGGTAGTGTTGGGAGGATTGAGATGAGTTCCCTATAGTGAGTCGTATTA
Fibl3v1E1988a51f5-002RS0237RS0584Ifnb1__ENSMUST00000055671__449__30__0.46667__69.8377__1RS1040T7p	TATTCCTGGTACTGTCAAGTAGGGTTGATTAGTGGTAGAAATGGGAGGATTGAGATGAGTTTCCAGGCGTAGCTGTTGTACTTCATGAGTTATGGGATAGTATGTGGAAAGTCCCTATAGTGAGTCGTATTA
Fibl3v1E1988a51f5-002RS0237Ifnb1__ENSMUST00000055671__489__30__0.4__66.2261__1RS0584RS0083T7p	TATTCCTGGTACTGTCAAGTAGGGTTGATTAGTGGTAGAAAATGATGAGAAAGTTCCTGAAGATCTCTGCTATGGGAGGATTGAGATGAGTTATAGGAAATGGTGGTAGTGTCCCTATAGTGAGTCGTATTA
Fibl3v1E1988a51f5-002RS0237Ifnb1__ENSMUST00000055671__384__30__0.53333__71.3618__1RS0083RS1040T7p	TATTCCTGGTACTGTCAAGTAGGGTTGATTAGTGGTAGAAAAAGTGGAGAGCAGTTGAGGACATCTCCCACAATAGGAAATGGTGGTAGTGTTGGGATAGTATGTGGAAAGTCCCTATAGTGAGTCGTATTA
Fibl3v1E1988a51f5-002RS1040RS0083Ifnb1__ENSMUST00000055671__1__30__0.56667__74.1084__1RS0584T7p	TATTCCTGGTACTGTCAAGTATGGGATAGTATGTGGAAAGTATAGGAAATGGTGGTAGTGTCGCAGCGTGGAGGATCCACCTGTTGTTCATATGGGAGGATTGAGATGAGTTCCCTATAGTGAGTCGTATTA
Fibl3v1E1988a51f5-002RS0584Ifnb1__ENSMUST00000055671__237__30__0.4__66.0464__1RS1040RS0237T7p	TATTCCTGGTACTGTCAAGTATGGGAGGATTGAGATGAGTTTTTCTGAAGACAAGAAAGACATTCTGGAGCATGGGATAGTATGTGGAAAGTGGGTTGATTAGTGGTAGAAACCCTATAGTGAGTCGTATTA
Fibl3v1E1988a51f5-002RS0584Ifnb1__ENSMUST00000055671__332__30__0.43333__65.8521__1RS0237RS0083T7p	TATTCCTGGTACTGTCAAGTATGGGAGGATTGAGATGAGTTCCTCTAGTACTGTCTTCAGAAACACTGTCTAGGGTTGATTAGTGGTAGAAAATAGGAAATGGTGGTAGTGTCCCTATAGTGAGTCGTATTA
Fibl3v1E1988a51f5-002RS1040RS0237Ifnb1__ENSMUST00000055671__595__30__0.56667__71.9977__1RS0083T7p	TATTCCTGGTACTGTCAAGTATGGGATAGTATGTGGAAAGTGGGTTGATTAGTGGTAGAAAGTCCCAGAGTCCGCCTCTGATGCTTAAAGGAATAGGAAATGGTGGTAGTGTCCCTATAGTGAGTCGTATTA
Fibl3v1E1988a51f5-002RS0584RS1040Ifnb1__ENSMUST00000055671__252__30__0.4__66.4209__1RS0083T7p	TATTCCTGGTACTGTCAAGTATGGGAGGATTGAGATGAGTTTGGGATAGTATGTGGAAAGTGTGCTGGAGAAATTGTTTCTGAAGACAAGAAATAGGAAATGGTGGTAGTGTCCCTATAGTGAGTCGTATTA
Fibl3v1E1988a51f5-002RS1040RS0237Ifnb1__ENSMUST00000055671__625__30__0.4__65.71__1RS0584T7p	TATTCCTGGTACTGTCAAGTATGGGATAGTATGTGGAAAGTGGGTTGATTAGTGGTAGAAAGACCTTTCAAATGCAGTAGATTCACTACCAATGGGAGGATTGAGATGAGTTCCCTATAGTGAGTCGTATTA
Fibl3v1E1988a51f5-002RS0820RS0548Ifng__ENSMUST00000068592__422__30__0.43333__69.4174__1RS0237T7p	TATTCCTGGTACTGTCAAGTAGATGAAGATTGAGGGAAGAAGAGGGTTTGTAAGGTGAATACATGAATGCATCCTTTTTCGCCTTGCTGTTAGGGTTGATTAGTGGTAGAAACCCTATAGTGAGTCGTATTA
Fibl3v1E1988a51f5-002RS0548Ifng__ENSMUST00000068592__351__30__0.43333__69.5901__1RS0994RS0237T7p	TATTCCTGGTACTGTCAAGTAGAGGGTTTGTAAGGTGAATATGTTGTTGCTGATGGCCTGATTGTCTTTCAAGTGAAGTGGAAGGTGAGATTGGGTTGATTAGTGGTAGAAACCCTATAGTGAGTCGTATTA
Fibl3v1E1988a51f5-002RS0237RS0820Ifng__ENSMUST00000068592__961__30__0.6__74.2675__1RS0994T7p	TATTCCTGGTACTGTCAAGTAGGGTTGATTAGTGGTAGAAAGATGAAGATTGAGGGAAGAAAGACATCTCCTCCCATCAGCAGCACCTCCCAGTGAAGTGGAAGGTGAGATTCCCTATAGTGAGTCGTATTA
Fibl3v1E1988a51f5-002RS0994Ifng__ENSMUST00000068592__246__30__0.4__65.3927__1RS0548RS0820T7p	TATTCCTGGTACTGTCAAGTAGTGAAGTGGAAGGTGAGATTTCCTCCAGATATCCAAGAAGAGACTCTTTTAGAGGGTTTGTAAGGTGAATAGATGAAGATTGAGGGAAGAACCCTATAGTGAGTCGTATTA
Fibl3v1E1988a51f5-002RS0548RS0237Ifng__ENSMUST00000068592__1072__30__0.53333__70.6924__1RS0820T7p	TATTCCTGGTACTGTCAAGTAGAGGGTTTGTAAGGTGAATAGGGTTGATTAGTGGTAGAAAGCACCAGGTGTCAAGTCTCTTGAGACACTGAGATGAAGATTGAGGGAAGAACCCTATAGTGAGTCGTATTA
Fibl3v1E1988a51f5-002RS0548RS0237Ifng__ENSMUST00000068592__150__30__0.53333__72.8324__1RS0994T7p	TATTCCTGGTACTGTCAAGTAGAGGGTTTGTAAGGTGAATAGGGTTGATTAGTGGTAGAAACGTGGCAGTAACAGCCAGAAACAGCCATGAAGTGAAGTGGAAGGTGAGATTCCCTATAGTGAGTCGTATTA
Fibl3v1E1988a51f5-002RS0237RS0994Ifng__ENSMUST00000068592__1062__30__0.4__66.8046__0.92857RS0820T7p	TATTCCTGGTACTGTCAAGTAGGGTTGATTAGTGGTAGAAAGTGAAGTGGAAGGTGAGATTTCAAGTCTCTTGAGACACTGCTTTCTTTCAAGATGAAGATTGAGGGAAGAACCCTATAGTGAGTCGTATTA
Fibl3v1E1988a51f5-002RS0994Ifng__ENSMUST00000068592__80__30__0.6__73.8919__1RS0820RS0548T7p	TATTCCTGGTACTGTCAAGTAGTGAAGTGGAAGGTGAGATTTGTCTCAGAGCTAGGCCGCAGGAGGAGAAGAGATGAAGATTGAGGGAAGAAGAGGGTTTGTAAGGTGAATACCCTATAGTGAGTCGTATTA
Fibl3v1E1988a51f5-002RS0237Ifng__ENSMUST00000068592__361__30__0.46667__70.9216__1RS0820RS0548T7p	TATTCCTGGTACTGTCAAGTAGGGTTGATTAGTGGTAGAAAATGACGCTTATGTTGTTGCTGATGGCCTGAAGATGAAGATTGAGGGAAGAAGAGGGTTTGTAAGGTGAATACCCTATAGTGAGTCGTATTA
Fibl3v1E1988a51f5-002RS0994RS0237Ifng__ENSMUST00000068592__778__30__0.4__65.052__1RS0548T7p	TATTCCTGGTACTGTCAAGTAGTGAAGTGGAAGGTGAGATTGGGTTGATTAGTGGTAGAAAGGTCAAAGAGAAATAGTTGAGGAGACAGAAAGAGGGTTTGTAAGGTGAATACCCTATAGTGAGTCGTATTA
Fibl3v1E1988a51f5-002RS0237RS0994Ifng__ENSMUST00000068592__432__30__0.4__67.0239__0.92857RS0820T7p	TATTCCTGGTACTGTCAAGTAGGGTTGATTAGTGGTAGAAAGTGAAGTGGAAGGTGAGATTTGGCAATACTCATGAATGCATCCTTTTTCGAGATGAAGATTGAGGGAAGAACCCTATAGTGAGTCGTATTA
Fibl3v1E1988a51f5-002RS0820RS0994Ifng__ENSMUST00000068592__473__30__0.56667__74.9379__1RS0548T7p	TATTCCTGGTACTGTCAAGTAGATGAAGATTGAGGGAAGAAGTGAAGTGGAAGGTGAGATTGAATGCTTGGCGCTGGACCTGTGGGTTGTTAGAGGGTTTGTAAGGTGAATACCCTATAGTGAGTCGTATTA
Fibl3v1E1988a51f5-002RS0237RS0548Ifng__ENSMUST00000068592__221__30__0.4__66.1145__1RS0820T7p	TATTCCTGGTACTGTCAAGTAGGGTTGATTAGTGGTAGAAAGAGGGTTTGTAAGGTGAATACTTTTCTTCCACATCTATGCCACTTGAGTTAGATGAAGATTGAGGGAAGAACCCTATAGTGAGTCGTATTA
Fibl3v1E1988a51f5-002RS0994Ifng__ENSMUST00000068592__527__30__0.6__74.3897__1RS0548RS0237T7p	TATTCCTGGTACTGTCAAGTAGTGAAGTGGAAGGTGAGATTCTTCCTGAGGCTGGATTCCGGCAACAGCTGAGAGGGTTTGTAAGGTGAATAGGGTTGATTAGTGGTAGAAACCCTATAGTGAGTCGTATTA
Fibl3v1E1988a51f5-002RS0820Ifng__ENSMUST00000068592__306__30__0.43333__67.3101__1RS0237RS0994T7p	TATTCCTGGTACTGTCAAGTAGATGAAGATTGAGGGAAGAATGAGGTAGAAAGAGATAATCTGGCTCTGCAAGGGTTGATTAGTGGTAGAAAGTGAAGTGGAAGGTGAGATTCCCTATAGTGAGTCGTATTA
Fibl3v1E1988a51f5-002RS0820RS0994Ifng__ENSMUST00000068592__1012__30__0.56667__74.0045__1RS0548T7p	TATTCCTGGTACTGTCAAGTAGATGAAGATTGAGGGAAGAAGTGAAGTGGAAGGTGAGATTGACACATTCGAGTGCTGTCTGGCCTGCTGTAGAGGGTTTGTAAGGTGAATACCCTATAGTGAGTCGTATTA
Fibl3v1E1988a51f5-002RS0237Ifng__ENSMUST00000068592__547__30__0.6__74.2675__1RS0820RS0548T7p	TATTCCTGGTACTGTCAAGTAGGGTTGATTAGTGGTAGAAACAGCAGCGACTCCTTTTCCGCTTCCTGAGGAGATGAAGATTGAGGGAAGAAGAGGGTTTGTAAGGTGAATACCCTATAGTGAGTCGTATTA
Fibl3v1E1988a51f5-002RS0548RS0994Ifng__ENSMUST00000068592__90__30__0.53333__72.9601__1RS0237T7p	TATTCCTGGTACTGTCAAGTAGAGGGTTTGTAAGGTGAATAGTGAAGTGGAAGGTGAGATTTAGCGTTCATTGTCTCAGAGCTAGGCCGCAAGGGTTGATTAGTGGTAGAAACCCTATAGTGAGTCGTATTA
Fibl3v1E1988a51f5-002RS0994Ifng__ENSMUST00000068592__557__30__0.6__74.4553__1RS0820RS0237T7p	TATTCCTGGTACTGTCAAGTAGTGAAGTGGAAGGTGAGATTCACCCCGAATCAGCAGCGACTCCTTTTCCGAGATGAAGATTGAGGGAAGAAGGGTTGATTAGTGGTAGAAACCCTATAGTGAGTCGTATTA
Fibl3v1E1988a51f5-002RS0994Ifng__ENSMUST00000068592__120__30__0.53333__72.1921__1RS0548RS0820T7p	TATTCCTGGTACTGTCAAGTAGTGAAGTGGAAGGTGAGATTGGAAGAGCTGCAAAGCCAAGATGCAGTGTGAGAGGGTTTGTAAGGTGAATAGATGAAGATTGAGGGAAGAACCCTATAGTGAGTCGTATTA
Fibl3v1E1988a51f5-002RS0237RS0820Ifng__ENSMUST00000068592__341__30__0.4__66.4984__1RS0548T7p	TATTCCTGGTACTGTCAAGTAGGGTTGATTAGTGGTAGAAAGATGAAGATTGAGGGAAGAAGATGGCCTGATTGTCTTTCAAGACTTCAAAAGAGGGTTTGTAAGGTGAATACCCTATAGTGAGTCGTATTA
Fibl3v1E1988a51f5-002RS0994RS0548Ifng__ENSMUST00000068592__276__30__0.43333__68.4415__1RS0237T7p	TATTCCTGGTACTGTCAAGTAGTGAAGTGGAAGGTGAGATTGAGGGTTTGTAAGGTGAATAGGATTTTCATGTCACCATCCTTTTGCCAGTAGGGTTGATTAGTGGTAGAAACCCTATAGTGAGTCGTATTA
Fibl3v1E1988a51f5-002RS0237Ifng__ENSMUST00000068592__1052__30__0.5__71.5234__0.92857RS0994RS0820T7p	TATTCCTGGTACTGTCAAGTAGGGTTGATTAGTGGTAGAAATGAGACACTGCTTTCTTTCAGGGACAGCCTAGTGAAGTGGAAGGTGAGATTGATGAAGATTGAGGGAAGAACCCTATAGTGAGTCGTATTA
Fibl3v1E1988a51f5-002RS0548RS0820Ifng__ENSMUST00000068592__180__30__0.43333__67.524__1RS0994T7p	TATTCCTGGTACTGTCAAGTAGAGGGTTTGTAAGGTGAATAGATGAAGATTGAGGGAAGAATCAGACTTTCTAGGCTTTCAATGACTGTGCAGTGAAGTGGAAGGTGAGATTCCCTATAGTGAGTCGTATTA
Fibl3v1E1988a51f5-002RS0237RS0548Ifng__ENSMUST00000068592__61__30__0.5__70.593__1RS0820T7p	TATTCCTGGTACTGTCAAGTAGGGTTGATTAGTGGTAGAAAGAGGGTTTGTAAGGTGAATAAGGAGGAGAAGCCCAGAACTTCTGTCTCAAAGATGAAGATTGAGGGAAGAACCCTATAGTGAGTCGTATTA
Fibl3v1E1988a51f5-002RS0237RS0994Ifng__ENSMUST00000068592__442__30__0.4__67.8103__1RS0548T7p	TATTCCTGGTACTGTCAAGTAGGGTTGATTAGTGGTAGAAAGTGAAGTGGAAGGTGAGATTACCTCAAACTTGGCAATACTCATGAATGCAAGAGGGTTTGTAAGGTGAATACCCTATAGTGAGTCGTATTA
Fibl3v1E1988a51f5-002RS0237RS0820Ifng__ENSMUST00000068592__1002__30__0.56667__74.6227__0.92857RS0994T7p	TATTCCTGGTACTGTCAAGTAGGGTTGATTAGTGGTAGAAAGATGAAGATTGAGGGAAGAAAGTGCTGTCTGGCCTGCTGTTAAAGCGCTGAGTGAAGTGGAAGGTGAGATTCCCTATAGTGAGTCGTATTA
Fibl3v1E1988a51f5-002RS0820RS0548Ifng__ENSMUST00000068592__831__30__0.46667__70.3532__1RS0994T7p	TATTCCTGGTACTGTCAAGTAGATGAAGATTGAGGGAAGAAGAGGGTTTGTAAGGTGAATAATACAACCCCGCAATCACAGTCTTGGCTAAAGTGAAGTGGAAGGTGAGATTCCCTATAGTGAGTCGTATTA
Fibl3v1E1988a51f5-002RS0548RS0237Ifng__ENSMUST00000068592__256__30__0.43333__67.2531__1RS0820T7p	TATTCCTGGTACTGTCAAGTAGAGGGTTTGTAAGGTGAATAGGGTTGATTAGTGGTAGAAATTTTGCCAGTTCCTCCAGATATCCAAGAAGAGATGAAGATTGAGGGAAGAACCCTATAGTGAGTCGTATTA
Fibl3v1E1988a51f5-002RS0237Ifng__ENSMUST00000068592__882__30__0.5__70.7915__1RS0548RS0994T7p	TATTCCTGGTACTGTCAAGTAGGGTTGATTAGTGGTAGAAAACAAGCTACAATCTGAGTTCAGTCAGCCGCAGAGGGTTTGTAAGGTGAATAGTGAAGTGGAAGGTGAGATTCCCTATAGTGAGTCGTATTA
Fibl3v1E1988a51f5-002RS0237RS0994Ifng__ENSMUST00000068592__982__30__0.56667__73.1826__1RS0820T7p	TATTCCTGGTACTGTCAAGTAGGGTTGATTAGTGGTAGAAAGTGAAGTGGAAGGTGAGATTTAAAGCGCTGGCCCGGAGTGTAGACATCTCAGATGAAGATTGAGGGAAGAACCCTATAGTGAGTCGTATTA
Fibl3v1E1988a51f5-002RS0994Ifng__ENSMUST00000068592__577__30__0.5__71.0315__1RS0548RS0820T7p	TATTCCTGGTACTGTCAAGTAGTGAAGTGGAAGGTGAGATTTATTGGGACAATCTCTTCCCCACCCCGAATAGAGGGTTTGTAAGGTGAATAGATGAAGATTGAGGGAAGAACCCTATAGTGAGTCGTATTA
Fibl3v1E1988a51f5-002RS0548RS0820Ifng__ENSMUST00000068592__382__30__0.4__65.9382__1RS0237T7p	TATTCCTGGTACTGTCAAGTAGAGGGTTTGTAAGGTGAATAGATGAAGATTGAGGGAAGAAGTAGTAATCAGGTGTGATTCAATGACGCTTAGGGTTGATTAGTGGTAGAAACCCTATAGTGAGTCGTATTA
Fibl3v1E1988a51f5-002RS0994RS0237Ifng__ENSMUST00000068592__160__30__0.53333__73.7162__1RS0548T7p	TATTCCTGGTACTGTCAAGTAGTGAAGTGGAAGGTGAGATTGGGTTGATTAGTGGTAGAAAATGACTGTGCCGTGGCAGTAACAGCCAGAAAGAGGGTTTGTAAGGTGAATACCCTATAGTGAGTCGTATTA
Fibl3v1E1988a51f5-002RS0237Ifng__ENSMUST00000068592__1112__30__0.46667__69.1229__1RS0820RS0994T7p	TATTCCTGGTACTGTCAAGTAGGGTTGATTAGTGGTAGAAAGTCATTCGGGTGTAGTCACAGTTTTCAGCTAGATGAAGATTGAGGGAAGAAGTGAAGTGGAAGGTGAGATTCCCTATAGTGAGTCGTATTA
Fibl3v1E1988a51f5-002RS0994Ifng__ENSMUST00000068592__872__30__0.56667__73.7344__0.92857RS0820RS0548T7p	TATTCCTGGTACTGTCAAGTAGTGAAGTGGAAGGTGAGATTATCTGAGTTCAGTCAGCCGCTTGGCTGTCCAGATGAAGATTGAGGGAAGAAGAGGGTTTGTAAGGTGAATACCCTATAGTGAGTCGTATTA
Fibl3v1E1988a51f5-002RS0820RS0548Ifng__ENSMUST00000068592__919__30__0.4__65.0654__0.92857RS0237T7p	TATTCCTGGTACTGTCAAGTAGATGAAGATTGAGGGAAGAAGAGGGTTTGTAAGGTGAATAGCTCTGAATGTTTCTTATTGGTCAGTGAAGAGGGTTGATTAGTGGTAGAAACCCTATAGTGAGTCGTATTA
Fibl3v1E1988a51f5-002RS0237RS0994Ifng__ENSMUST00000068592__231__30__0.4__65.1345__1RS0548T7p	TATTCCTGGTACTGTCAAGTAGGGTTGATTAGTGGTAGAAAGTGAAGTGGAAGGTGAGATTAGAAGAGACTCTTTTCTTCCACATCTATGCAGAGGGTTTGTAAGGTGAATACCCTATAGTGAGTCGTATTA
Fibl3v1E1988a51f5-002RS0820RS0237Ifng__ENSMUST00000068592__483__30__0.53333__74.05__1RS0994T7p	TATTCCTGGTACTGTCAAGTAGATGAAGATTGAGGGAAGAAGGGTTGATTAGTGGTAGAAATGAGCTCATTGAATGCTTGGCGCTGGACCTAGTGAAGTGGAAGGTGAGATTCCCTATAGTGAGTCGTATTA
Fibl3v1E1988a51f5-002RS0994Ifng__ENSMUST00000068592__594__30__0.4__65.2506__1RS0820RS0548T7p	TATTCCTGGTACTGTCAAGTAGTGAAGTGGAAGGTGAGATTGCTGGCAGAATTATTCTTATTGGGACAATCAGATGAAGATTGAGGGAAGAAGAGGGTTTGTAAGGTGAATACCCTATAGTGAGTCGTATTA
Fibl3v1E1988a51f5-002RS0237Ifng__ENSMUST00000068592__503__30__0.56667__73.4191__1RS0820RS0548T7p	TATTCCTGGTACTGTCAAGTAGGGTTGATTAGTGGTAGAAACAGCTGGTGGACCACTCGGATGAGCTCATTAGATGAAGATTGAGGGAAGAAGAGGGTTTGTAAGGTGAATACCCTATAGTGAGTCGTATTA
Fibl3v1E1988a51f5-002RS0237Ifng__ENSMUST00000068592__412__30__0.46667__70.3389__1RS0548RS0994T7p	TATTCCTGGTACTGTCAAGTAGGGTTGATTAGTGGTAGAAATCCTTTTTCGCCTTGCTGTTGCTGAAGAAGAGAGGGTTTGTAAGGTGAATAGTGAAGTGGAAGGTGAGATTCCCTATAGTGAGTCGTATTA
Fibl3v1E1988a51f5-002RS0994RS0820Ifng__ENSMUST00000068592__170__30__0.5__71.9136__1RS0237T7p	TATTCCTGGTACTGTCAAGTAGTGAAGTGGAAGGTGAGATTGATGAAGATTGAGGGAAGAATAGGCTTTCAATGACTGTGCCGTGGCAGTAAGGGTTGATTAGTGGTAGAAACCCTATAGTGAGTCGTATTA
Fibl3v1E1988a51f5-002RS0548Ifng__ENSMUST00000068592__929__30__0.43333__66.9212__1RS0994RS0820T7p	TATTCCTGGTACTGTCAAGTAGAGGGTTTGTAAGGTGAATAGGTCACTGCAGCTCTGAATGTTTCTTATTGAGTGAAGTGGAAGGTGAGATTGATGAAGATTGAGGGAAGAACCCTATAGTGAGTCGTATTA
Fibl3v1E1988a51f5-002RS0237Ifng__ENSMUST00000068592__1092__30__0.5__69.4537__1RS0820RS0548T7p	TATTCCTGGTACTGTCAAGTAGGGTTGATTAGTGGTAGAAAGTTTTCAGCTGTATAGGGAAGCACCAGGTGAGATGAAGATTGAGGGAAGAAGAGGGTTTGTAAGGTGAATACCCTATAGTGAGTCGTATTA
Fibl3v1E1988a51f5-002RS0237Ifng__ENSMUST00000068592__31__30__0.53333__70.5248__1RS0994RS0548T7p	TATTCCTGGTACTGTCAAGTAGGGTTGATTAGTGGTAGAAAGTCAGAGGGTCCAAAGGATCAGCTGATGTGAGTGAAGTGGAAGGTGAGATTGAGGGTTTGTAAGGTGAATACCCTATAGTGAGTCGTATTA
Fibl3v1E1988a51f5-002RS0237Ifng__ENSMUST00000068592__1__30__0.5__70.1087__1RS0994RS0820T7p	TATTCCTGGTACTGTCAAGTAGGGTTGATTAGTGGTAGAAATCTTCTCTAGGTCAGCCGATGGCAGCTATAAGTGAAGTGGAAGGTGAGATTGATGAAGATTGAGGGAAGAACCCTATAGTGAGTCGTATTA
Fibl3v1E1988a51f5-002RS0994RS0548Ifng__ENSMUST00000068592__1042__30__0.46667__68.2286__1RS0820T7p	TATTCCTGGTACTGTCAAGTAGTGAAGTGGAAGGTGAGATTGAGGGTTTGTAAGGTGAATACTTTCTTTCAGGGACAGCCTGTTACTACCTAGATGAAGATTGAGGGAAGAACCCTATAGTGAGTCGTATTA
Fibl3v1E1988a51f5-002RS0820RS0237Ifng__ENSMUST00000068592__51__30__0.53333__71.3258__0.92857RS0548T7p	TATTCCTGGTACTGTCAAGTAGATGAAGATTGAGGGAAGAAGGGTTGATTAGTGGTAGAAAGCCCAGAACTTCTGTCTCAAGTCAGAGGGTAGAGGGTTTGTAAGGTGAATACCCTATAGTGAGTCGTATTA
Fibl3v1E1988a51f5-002RS0994RS0237Ifng__ENSMUST00000068592__1032__30__0.53333__70.4306__1RS0548T7p	TATTCCTGGTACTGTCAAGTAGTGAAGTGGAAGGTGAGATTGGGTTGATTAGTGGTAGAAAGGGACAGCCTGTTACTACCTGACACATTCGAGAGGGTTTGTAAGGTGAATACCCTATAGTGAGTCGTATTA
Fibl3v1E1988a51f5-002RS0820RS0994Ifng__ENSMUST00000068592__110__30__0.46667__70.1566__1RS0237T7p	TATTCCTGGTACTGTCAAGTAGATGAAGATTGAGGGAAGAAGTGAAGTGGAAGGTGAGATTCAAAGCCAAGATGCAGTGTGTAGCGTTCATAGGGTTGATTAGTGGTAGAAACCCTATAGTGAGTCGTATTA
Fibl3v1E1988a51f5-002RS0548Ifng__ENSMUST00000068592__286__30__0.5__70.9879__1RS0994RS0820T7p	TATTCCTGGTACTGTCAAGTAGAGGGTTTGTAAGGTGAATATGGCTCTGCAGGATTTTCATGTCACCATCCAGTGAAGTGGAAGGTGAGATTGATGAAGATTGAGGGAAGAACCCTATAGTGAGTCGTATTA
Fibl3v1E1988a51f5-002RS0820RS0237Ifng__ENSMUST00000068592__841__30__0.6__74.1007__1RS0548T7p	TATTCCTGGTACTGTCAAGTAGATGAAGATTGAGGGAAGAAGGGTTGATTAGTGGTAGAAACCACCCCCAGATACAACCCCGCAATCACAGAGAGGGTTTGTAAGGTGAATACCCTATAGTGAGTCGTATTA
Fibl3v1E1988a51f5-002RS0237RS0548Ifng__ENSMUST00000068592__140__30__0.53333__72.3576__1RS0994T7p	TATTCCTGGTACTGTCAAGTAGGGTTGATTAGTGGTAGAAAGAGGGTTTGTAAGGTGAATAACAGCCAGAAACAGCCATGAGGAAGAGCTGAGTGAAGTGGAAGGTGAGATTCCCTATAGTGAGTCGTATTA
Fibl3v1E1988a51f5-002RS0994RS0237Ifng__ENSMUST00000068592__321__30__0.4__65.2449__1RS0820T7p	TATTCCTGGTACTGTCAAGTAGTGAAGTGGAAGGTGAGATTGGGTTGATTAGTGGTAGAAAAGACTTCAAAGAGTCTGAGGTAGAAAGAGAAGATGAAGATTGAGGGAAGAACCCTATAGTGAGTCGTATTA
Fibl3v1E1988a51f5-002RS0820RS0548Ifng__ENSMUST00000068592__1082__30__0.5__69.328__1RS0994T7p	TATTCCTGGTACTGTCAAGTAGATGAAGATTGAGGGAAGAAGAGGGTTTGTAAGGTGAATAGTATAGGGAAGCACCAGGTGTCAAGTCTCTAGTGAAGTGGAAGGTGAGATTCCCTATAGTGAGTCGTATTA
Fibl3v1E1988a51f5-002RS0548RS0237Ifng__ENSMUST00000068592__331__30__0.4__65.5676__1RS0820T7p	TATTCCTGGTACTGTCAAGTAGAGGGTTTGTAAGGTGAATAGGGTTGATTAGTGGTAGAAATTGTCTTTCAAGACTTCAAAGAGTCTGAGGAGATGAAGATTGAGGGAAGAACCCTATAGTGAGTCGTATTA
Fibl3v1E1988a51f5-002RS0237RS0994Ifng__ENSMUST00000068592__266__30__0.5__70.5838__1RS0548T7p	TATTCCTGGTACTGTCAAGTAGGGTTGATTAGTGGTAGAAAGTGAAGTGGAAGGTGAGATTGTCACCATCCTTTTGCCAGTTCCTCCAGATAGAGGGTTTGTAAGGTGAATACCCTATAGTGAGTCGTATTA
Fibl3v1E1988a51f5-002RS0994Ifng__ENSMUST00000068592__41__30__0.5__69.3017__1RS0820RS0237T7p	TATTCCTGGTACTGTCAAGTAGTGAAGTGGAAGGTGAGATTTCTGTCTCAAGTCAGAGGGTCCAAAGGATCAGATGAAGATTGAGGGAAGAAGGGTTGATTAGTGGTAGAAACCCTATAGTGAGTCGTATTA
Fibl3v1E1988a51f5-002RS0548Ifng__ENSMUST00000068592__11__30__0.5__70.6069__1RS0820RS0994T7p	TATTCCTGGTACTGTCAAGTAGAGGGTTTGTAAGGTGAATAAGCTGATGTGTCTTCTCTAGGTCAGCCGATAGATGAAGATTGAGGGAAGAAGTGAAGTGGAAGGTGAGATTCCCTATAGTGAGTCGTATTA
Fibl3v1E1988a51f5-002RS0237RS0548Ifng__ENSMUST00000068592__1022__30__0.46667__68.3224__1RS0820T7p	TATTCCTGGTACTGTCAAGTAGGGTTGATTAGTGGTAGAAAGAGGGTTTGTAAGGTGAATAGTTACTACCTGACACATTCGAGTGCTGTCTAGATGAAGATTGAGGGAAGAACCCTATAGTGAGTCGTATTA
Fibl3v1E1988a51f5-002RS0994RS0237Ifng__ENSMUST00000068592__130__30__0.53333__72.9709__0.85714RS0548T7p	TATTCCTGGTACTGTCAAGTAGTGAAGTGGAAGGTGAGATTGGGTTGATTAGTGGTAGAAAACAGCCATGAGGAAGAGCTGCAAAGCCAAGAGAGGGTTTGTAAGGTGAATACCCTATAGTGAGTCGTATTA
Fibl3v1E1988a51f5-002RS0820Ifng__ENSMUST00000068592__392__30__0.43333__65.758__1RS0237RS0994T7p	TATTCCTGGTACTGTCAAGTAGATGAAGATTGAGGGAAGAAGCTGAAGAAGGTAGTAATCAGGTGTGATTCAGGGTTGATTAGTGGTAGAAAGTGAAGTGGAAGGTGAGATTCCCTATAGTGAGTCGTATTA
Fibl3v1E1988a51f5-002RS0820RS0994Ifng__ENSMUST00000068592__1122__30__0.43333__67.306__1RS0548T7p	TATTCCTGGTACTGTCAAGTAGATGAAGATTGAGGGAAGAAGTGAAGTGGAAGGTGAGATTCGAGTTATTTGTCATTCGGGTGTAGTCACAAGAGGGTTTGTAAGGTGAATACCCTATAGTGAGTCGTATTA
Fibl3v1E1988a51f5-002RS0548Ifng__ENSMUST00000068592__100__30__0.46667__69.1365__1RS0820RS0237T7p	TATTCCTGGTACTGTCAAGTAGAGGGTTTGTAAGGTGAATAATGCAGTGTGTAGCGTTCATTGTCTCAGAGAGATGAAGATTGAGGGAAGAAGGGTTGATTAGTGGTAGAAACCCTATAGTGAGTCGTATTA
Fibl3v1E1988a51f5-002RS0994Ifng__ENSMUST00000068592__900__30__0.4__65.4678__1RS0548RS0237T7p	TATTCCTGGTACTGTCAAGTAGTGAAGTGGAAGGTGAGATTGGTCAGTGAAGTAAAGGTACAAGCTACAATAGAGGGTTTGTAAGGTGAATAGGGTTGATTAGTGGTAGAAACCCTATAGTGAGTCGTATTA
Fibl3v1E1988a51f5-002RS0237Ifng__ENSMUST00000068592__537__30__0.56667__73.6919__0.92857RS0994RS0820T7p	TATTCCTGGTACTGTCAAGTAGGGTTGATTAGTGGTAGAAATCCTTTTCCGCTTCCTGAGGCTGGATTCCGAGTGAAGTGGAAGGTGAGATTGATGAAGATTGAGGGAAGAACCCTATAGTGAGTCGTATTA
Fibl3v1E1988a51f5-002RS0820RS0548Ifng__ENSMUST00000068592__462__30__0.53333__72.4729__1RS0994T7p	TATTCCTGGTACTGTCAAGTAGATGAAGATTGAGGGAAGAAGAGGGTTTGTAAGGTGAATAGCTGGACCTGTGGGTTGTTGACCTCAAACTAGTGAAGTGGAAGGTGAGATTCCCTATAGTGAGTCGTATTA
Fibl3v1E1988a51f5-002RS0548RS0237Ifng__ENSMUST00000068592__971__30__0.6__72.7074__1RS0820T7p	TATTCCTGGTACTGTCAAGTAGAGGGTTTGTAAGGTGAATAGGGTTGATTAGTGGTAGAAACCCGGAGTGTAGACATCTCCTCCCATCAGCAGATGAAGATTGAGGGAAGAACCCTATAGTGAGTCGTATTA
Fibl3v1E1988a51f5-002RS0548Ifng__ENSMUST00000068592__567__30__0.6__74.9453__1RS0994RS0237T7p	TATTCCTGGTACTGTCAAGTAGAGGGTTTGTAAGGTGAATAATCTCTTCCCCACCCCGAATCAGCAGCGACAGTGAAGTGGAAGGTGAGATTGGGTTGATTAGTGGTAGAAACCCTATAGTGAGTCGTATTA
Fibl3v1E1988a51f5-002RS0820RS0994Ifng__ENSMUST00000068592__371__30__0.4__67.2753__1RS0237T7p	TATTCCTGGTACTGTCAAGTAGATGAAGATTGAGGGAAGAAGTGAAGTGGAAGGTGAGATTGTGTGATTCAATGACGCTTATGTTGTTGCTAGGGTTGATTAGTGGTAGAAACCCTATAGTGAGTCGTATTA
Fibl3v1E1988a51f5-002RS0994RS0820Ifng__ENSMUST00000068592__821__30__0.4__65.929__1RS0548T7p	TATTCCTGGTACTGTCAAGTAGTGAAGTGGAAGGTGAGATTGATGAAGATTGAGGGAAGAAGCAATCACAGTCTTGGCTAATTAGTCAGAAAGAGGGTTTGTAAGGTGAATACCCTATAGTGAGTCGTATTA
Fibl3v1E1988a51f5-002RS0255RS0996Ifngr2__ENSMUST00000023687__2892__30__0.6__74.6411__0.98587RS0584T7p	TATTCCTGGTACTGTCAAGTAAGGTTAGGTTGAGAATAGGAGAATGGAGGGTTAGAGGTAAGTTTGCTCTGAGCTTGGGCTCCATGCTCCCATGGGAGGATTGAGATGAGTTCCCTATAGTGAGTCGTATTA
Fibl3v1E1988a51f5-002RS0255Ifngr2__ENSMUST00000023687__3355__30__0.43333__67.5792__1RS1261RS0584T7p	TATTCCTGGTACTGTCAAGTAAGGTTAGGTTGAGAATAGGATTACTCTGCTTGTCACCTTAGATGTACGGTAGAGGAGTGGATAAATGGTGTTGGGAGGATTGAGATGAGTTCCCTATAGTGAGTCGTATTA
Fibl3v1E1988a51f5-002RS0255Ifngr2__ENSMUST00000023687__1156__30__0.6__74.4462__1RS1261RS0996T7p	TATTCCTGGTACTGTCAAGTAAGGTTAGGTTGAGAATAGGAACACTACACCATCTTCCCCAGTCCTGGGGCAGAGGAGTGGATAAATGGTGTGAATGGAGGGTTAGAGGTAACCCTATAGTGAGTCGTATTA
Fibl3v1E1988a51f5-002RS1261RS0996Ifngr2__ENSMUST00000023687__1431__30__0.56667__74.7118__0.9995RS0584T7p	TATTCCTGGTACTGTCAAGTAGAGGAGTGGATAAATGGTGTGAATGGAGGGTTAGAGGTAATAAGGGCCCCTCTTTGTGACAGGCAGGGTTATGGGAGGATTGAGATGAGTTCCCTATAGTGAGTCGTATTA
Fibl3v1E1988a51f5-002RS0996RS0255Ifngr2__ENSMUST00000023687__2730__30__0.53333__70.7243__1RS0584T7p	TATTCCTGGTACTGTCAAGTAGAATGGAGGGTTAGAGGTAAAGGTTAGGTTGAGAATAGGATGACTACAGTTGGAACTAATCCCCCTCCCCATGGGAGGATTGAGATGAGTTCCCTATAGTGAGTCGTATTA
Fibl3v1E1988a51f5-002RS1261Ifngr2__ENSMUST00000023687__150__30__0.6__74.345__1RS0584RS0255T7p	TATTCCTGGTACTGTCAAGTAGAGGAGTGGATAAATGGTGTCAAGCTGGGAAAACGAGTCTGGCGAGGACGATGGGAGGATTGAGATGAGTTAGGTTAGGTTGAGAATAGGACCCTATAGTGAGTCGTATTA
Fibl3v1E1988a51f5-002RS0996Ifngr2__ENSMUST00000023687__3155__30__0.5__72.5055__1RS1261RS0255T7p	TATTCCTGGTACTGTCAAGTAGAATGGAGGGTTAGAGGTAAAACTGCTTTTCTGTTTCCTCTGGGCGTGGTAGAGGAGTGGATAAATGGTGTAGGTTAGGTTGAGAATAGGACCCTATAGTGAGTCGTATTA
Fibl3v1E1988a51f5-002RS1261Ifngr2__ENSMUST00000023687__1758__30__0.53333__71.2797__1RS0996RS0584T7p	TATTCCTGGTACTGTCAAGTAGAGGAGTGGATAAATGGTGTTTGGCTGTCCTAGACCAGGACTCTAGACCAAGAATGGAGGGTTAGAGGTAATGGGAGGATTGAGATGAGTTCCCTATAGTGAGTCGTATTA
Fibl3v1E1988a51f5-002RS0996Ifngr2__ENSMUST00000023687__3375__30__0.43333__67.3253__1RS0584RS0255T7p	TATTCCTGGTACTGTCAAGTAGAATGGAGGGTTAGAGGTAACAGGAATGAGTGTTTCAAGGTTACTCTGCTATGGGAGGATTGAGATGAGTTAGGTTAGGTTGAGAATAGGACCCTATAGTGAGTCGTATTA
Fibl3v1E1988a51f5-002RS0255Ifngr2__ENSMUST00000023687__978__30__0.46667__69.0917__1RS1261RS0584T7p	TATTCCTGGTACTGTCAAGTAAGGTTAGGTTGAGAATAGGAAACCGTCCTTGTCCAAGACCTCTAAGATGAAGAGGAGTGGATAAATGGTGTTGGGAGGATTGAGATGAGTTCCCTATAGTGAGTCGTATTA
Fibl3v1E1988a51f5-002RS0255RS0996Ifngr2__ENSMUST00000023687__1419__30__0.56667__74.5514__1RS1261T7p	TATTCCTGGTACTGTCAAGTAAGGTTAGGTTGAGAATAGGAGAATGGAGGGTTAGAGGTAATTTGTGACAGGCAGGGTTGGCTGGGACAACAGAGGAGTGGATAAATGGTGTCCCTATAGTGAGTCGTATTA
Fibl3v1E1988a51f5-002RS0584RS0996Ifngr2__ENSMUST00000023687__1011__30__0.6__74.0053__0.96584RS1261T7p	TATTCCTGGTACTGTCAAGTATGGGAGGATTGAGATGAGTTGAATGGAGGGTTAGAGGTAATTGACACGGAGTCCCAGGAGTCCTCCTTCGAGAGGAGTGGATAAATGGTGTCCCTATAGTGAGTCGTATTA
Fibl3v1E1988a51f5-002RS0996Ifngr2__ENSMUST00000023687__1840__30__0.43333__66.8052__1RS0255RS0584T7p	TATTCCTGGTACTGTCAAGTAGAATGGAGGGTTAGAGGTAACGTGGTAAGGGACAAGAAAAGAAGAAACACAAGGTTAGGTTGAGAATAGGATGGGAGGATTGAGATGAGTTCCCTATAGTGAGTCGTATTA
Fibl3v1E1988a51f5-002RS0584Ifngr2__ENSMUST00000023687__1542__30__0.6__74.2068__1RS1261RS0255T7p	TATTCCTGGTACTGTCAAGTATGGGAGGATTGAGATGAGTTTCACCTCTCTGTGAGTGAGGTGCTGGGGTGAGAGGAGTGGATAAATGGTGTAGGTTAGGTTGAGAATAGGACCCTATAGTGAGTCGTATTA
Fibl3v1E1988a51f5-002RS1261RS0996Ifngr2__ENSMUST00000023687__1679__30__0.6__74.1331__0.83213RS0255T7p	TATTCCTGGTACTGTCAAGTAGAGGAGTGGATAAATGGTGTGAATGGAGGGTTAGAGGTAACAGGAGTAAAGGTGTGCACCACCACCACCCAAGGTTAGGTTGAGAATAGGACCCTATAGTGAGTCGTATTA
Fibl3v1E1988a51f5-002RS1261RS0584Ifngr2__ENSMUST00000023687__222__30__0.5__71.0301__1RS0996T7p	TATTCCTGGTACTGTCAAGTAGAGGAGTGGATAAATGGTGTTGGGAGGATTGAGATGAGTTTGGAAGGTGACGGCTCCCAAGTTAGAATCTAGAATGGAGGGTTAGAGGTAACCCTATAGTGAGTCGTATTA
Fibl3v1E1988a51f5-002RS0996Ifngr2__ENSMUST00000023687__1441__30__0.56667__73.1714__1RS0584RS0255T7p	TATTCCTGGTACTGTCAAGTAGAATGGAGGGTTAGAGGTAAAAGGGGACACTAAGGGCCCCTCTTTGTGACATGGGAGGATTGAGATGAGTTAGGTTAGGTTGAGAATAGGACCCTATAGTGAGTCGTATTA
Fibl3v1E1988a51f5-002RS0255RS1261Ifngr2__ENSMUST00000023687__542__30__0.5__68.6955__0.99986RS0584T7p	TATTCCTGGTACTGTCAAGTAAGGTTAGGTTGAGAATAGGAGAGGAGTGGATAAATGGTGTCACATCAAAGGGAGGGGAGAAGTGTATGACATGGGAGGATTGAGATGAGTTCCCTATAGTGAGTCGTATTA
Fibl3v1E1988a51f5-002RS0996Ifngr2__ENSMUST00000023687__325__30__0.5__70.5169__1RS1261RS0255T7p	TATTCCTGGTACTGTCAAGTAGAATGGAGGGTTAGAGGTAATTTGTCTCTGTGATGTCCGTACAGTTCGGCAGAGGAGTGGATAAATGGTGTAGGTTAGGTTGAGAATAGGACCCTATAGTGAGTCGTATTA
Fibl3v1E1988a51f5-002RS1261Ifngr2__ENSMUST00000023687__522__30__0.53333__71.4514__1RS0584RS0996T7p	TATTCCTGGTACTGTCAAGTAGAGGAGTGGATAAATGGTGTAGTGTATGACGAGGGAACCTTTTCCTGGGGATGGGAGGATTGAGATGAGTTGAATGGAGGGTTAGAGGTAACCCTATAGTGAGTCGTATTA
Fibl3v1E1988a51f5-002RS0584RS0996Ifngr2__ENSMUST00000023687__3609__30__0.6__74.8987__0.99699RS0255T7p	TATTCCTGGTACTGTCAAGTATGGGAGGATTGAGATGAGTTGAATGGAGGGTTAGAGGTAACCTCTGTCCGCCTTGCTGTTCTGACTCCGTAAGGTTAGGTTGAGAATAGGACCCTATAGTGAGTCGTATTA
Fibl3v1E1988a51f5-002RS1261RS0584Ifngr2__ENSMUST00000023687__1870__30__0.43333__69.1632__1RS0255T7p	TATTCCTGGTACTGTCAAGTAGAGGAGTGGATAAATGGTGTTGGGAGGATTGAGATGAGTTTACTTTACGGAAAACAGGCAAAGAAGGCGAAAGGTTAGGTTGAGAATAGGACCCTATAGTGAGTCGTATTA
Fibl3v1E1988a51f5-002RS0996Ifngr2__ENSMUST00000023687__2472__30__0.6__73.5043__1RS0255RS1261T7p	TATTCCTGGTACTGTCAAGTAGAATGGAGGGTTAGAGGTAAAGCCTGAGTCTCCTCTCCCACTGTCAGGACAAGGTTAGGTTGAGAATAGGAGAGGAGTGGATAAATGGTGTCCCTATAGTGAGTCGTATTA
Fibl3v1E1988a51f5-002RS0996RS1261Ifngr2__ENSMUST00000023687__447__30__0.6__74.9025__0.99946RS0584T7p	TATTCCTGGTACTGTCAAGTAGAATGGAGGGTTAGAGGTAAGAGGAGTGGATAAATGGTGTGTTGAAATGGCTCCAGCCCCACCCACTTGGATGGGAGGATTGAGATGAGTTCCCTATAGTGAGTCGTATTA
Fibl3v1E1988a51f5-002RS0584RS0996Ifngr2__ENSMUST00000023687__1793__30__0.43333__66.7846__0.78858RS0255T7p	TATTCCTGGTACTGTCAAGTATGGGAGGATTGAGATGAGTTGAATGGAGGGTTAGAGGTAAGTTTTGTTTACCAGACAGGGTTTCTCTGTGAAGGTTAGGTTGAGAATAGGACCCTATAGTGAGTCGTATTA
Fibl3v1E1988a51f5-002RS1261RS0584Ifngr2__ENSMUST00000023687__875__30__0.46667__70.3191__1RS0255T7p	TATTCCTGGTACTGTCAAGTAGAGGAGTGGATAAATGGTGTTGGGAGGATTGAGATGAGTTTCGGCTTTGGTATTTGAGGAACAGGGTGAAAAGGTTAGGTTGAGAATAGGACCCTATAGTGAGTCGTATTA
Fibl3v1E1988a51f5-002RS0996RS0255Ifngr2__ENSMUST00000023687__592__30__0.43333__66.3283__0.99991RS1261T7p	TATTCCTGGTACTGTCAAGTAGAATGGAGGGTTAGAGGTAAAGGTTAGGTTGAGAATAGGATCTGACTTTTCCCAGTAGTGGACAAGATACAGAGGAGTGGATAAATGGTGTCCCTATAGTGAGTCGTATTA
Fibl3v1E1988a51f5-002RS0584RS1261Ifngr2__ENSMUST00000023687__1916__30__0.5__70.9689__0.82773RS0996T7p	TATTCCTGGTACTGTCAAGTATGGGAGGATTGAGATGAGTTGAGGAGTGGATAAATGGTGTTAAAGGCATGTGTCACCATGCCTGGCTAAGAGAATGGAGGGTTAGAGGTAACCCTATAGTGAGTCGTATTA
Fibl3v1E1988a51f5-002RS0584Ifngr2__ENSMUST00000023687__2791__30__0.53333__71.9219__1RS0255RS0996T7p	TATTCCTGGTACTGTCAAGTATGGGAGGATTGAGATGAGTTAGGACAACAGACCAGTCTCACCCCCAAAACAAGGTTAGGTTGAGAATAGGAGAATGGAGGGTTAGAGGTAACCCTATAGTGAGTCGTATTA
Fibl3v1E1988a51f5-002RS0584Ifngr2__ENSMUST00000023687__1052__30__0.5__70.7208__1RS1261RS0255T7p	TATTCCTGGTACTGTCAAGTATGGGAGGATTGAGATGAGTTTTGGAGCACATCATCTCGCTCCTTTTCTGGAGAGGAGTGGATAAATGGTGTAGGTTAGGTTGAGAATAGGACCCTATAGTGAGTCGTATTA
Fibl3v1E1988a51f5-002RS0996RS1261Ifngr2__ENSMUST00000023687__2531__30__0.6__72.9029__1RS0255T7p	TATTCCTGGTACTGTCAAGTAGAATGGAGGGTTAGAGGTAAGAGGAGTGGATAAATGGTGTCTCCCTGCTTCTCCCTAAGGTCTCAGCACCAAGGTTAGGTTGAGAATAGGACCCTATAGTGAGTCGTATTA
Fibl3v1E1988a51f5-002RS0996Ifngr2__ENSMUST00000023687__2541__30__0.53333__70.4057__1RS0584RS1261T7p	TATTCCTGGTACTGTCAAGTAGAATGGAGGGTTAGAGGTAAATTAGAGAGGCTCCCTGCTTCTCCCTAAGGATGGGAGGATTGAGATGAGTTGAGGAGTGGATAAATGGTGTCCCTATAGTGAGTCGTATTA
Fibl3v1E1988a51f5-002RS0584RS0255Ifngr2__ENSMUST00000023687__2237__30__0.56667__73.7276__1RS0996T7p	TATTCCTGGTACTGTCAAGTATGGGAGGATTGAGATGAGTTAGGTTAGGTTGAGAATAGGATAACATGGTTGGTGGCCCGCTGGGATACTGAGAATGGAGGGTTAGAGGTAACCCTATAGTGAGTCGTATTA
Fibl3v1E1988a51f5-002RS0255RS1261Ifngr2__ENSMUST00000023687__3629__30__0.43333__66.6212__1RS0584T7p	TATTCCTGGTACTGTCAAGTAAGGTTAGGTTGAGAATAGGAGAGGAGTGGATAAATGGTGTTAAAAATAGATGGTGAAGGACCTCTGTCCGATGGGAGGATTGAGATGAGTTCCCTATAGTGAGTCGTATTA
Fibl3v1E1988a51f5-002RS1261RS0996Ifngr2__ENSMUST00000023687__235__30__0.6__74.3764__1RS0255T7p	TATTCCTGGTACTGTCAAGTAGAGGAGTGGATAAATGGTGTGAATGGAGGGTTAGAGGTAACTTGGGTCATTGCTGGAAGGTGACGGCTCCAAGGTTAGGTTGAGAATAGGACCCTATAGTGAGTCGTATTA
Fibl3v1E1988a51f5-002RS1261RS0996Ifngr2__ENSMUST00000023687__3198__30__0.4__65.7672__1RS0584T7p	TATTCCTGGTACTGTCAAGTAGAGGAGTGGATAAATGGTGTGAATGGAGGGTTAGAGGTAAGACCTGAGTTGTTATGGTAATGCAATGGTAATGGGAGGATTGAGATGAGTTCCCTATAGTGAGTCGTATTA
Fibl3v1E1988a51f5-002RS0996RS0584Ifngr2__ENSMUST00000023687__769__30__0.43333__68.674__1RS0255T7p	TATTCCTGGTACTGTCAAGTAGAATGGAGGGTTAGAGGTAATGGGAGGATTGAGATGAGTTGCATTTGCTGTTGTTTCGTGACAGGATACAAAGGTTAGGTTGAGAATAGGACCCTATAGTGAGTCGTATTA
Fibl3v1E1988a51f5-002RS1261Ifngr2__ENSMUST00000023687__3047__30__0.4__65.2888__0.99859RS0584RS0255T7p	TATTCCTGGTACTGTCAAGTAGAGGAGTGGATAAATGGTGTGAGCTACCTGGTAAGATTCTTGTCTCAAAAATGGGAGGATTGAGATGAGTTAGGTTAGGTTGAGAATAGGACCCTATAGTGAGTCGTATTA
Fibl3v1E1988a51f5-002RS0996RS0255Ifngr2__ENSMUST00000023687__1966__30__0.5__70.3487__0.75957RS1261T7p	TATTCCTGGTACTGTCAAGTAGAATGGAGGGTTAGAGGTAAAGGTTAGGTTGAGAATAGGAGGCCTCAAACTCACAGAAATCTACTGGCCTAGAGGAGTGGATAAATGGTGTCCCTATAGTGAGTCGTATTA
Fibl3v1E1988a51f5-002RS0584RS1261Ifngr2__ENSMUST00000023687__2214__30__0.5__70.2995__1RS0996T7p	TATTCCTGGTACTGTCAAGTATGGGAGGATTGAGATGAGTTGAGGAGTGGATAAATGGTGTGATACTGGGCCAGTGTGACTCATTTGTGGAAGAATGGAGGGTTAGAGGTAACCCTATAGTGAGTCGTATTA
Fibl3v1E1988a51f5-002RS0584Ifngr2__ENSMUST00000023687__1326__30__0.56667__74.98__1RS0255RS0996T7p	TATTCCTGGTACTGTCAAGTATGGGAGGATTGAGATGAGTTGAGAAAGCACCACACACAGGTTTGCCGCCAAAGGTTAGGTTGAGAATAGGAGAATGGAGGGTTAGAGGTAACCCTATAGTGAGTCGTATTA
Fibl3v1E1988a51f5-002RS0584RS0255Ifngr2__ENSMUST00000023687__492__30__0.5__70.5977__1RS1261T7p	TATTCCTGGTACTGTCAAGTATGGGAGGATTGAGATGAGTTAGGTTAGGTTGAGAATAGGATCACCGAGATGTTTTTCGGAGGTCCAACAGAGAGGAGTGGATAAATGGTGTCCCTATAGTGAGTCGTATTA
Fibl3v1E1988a51f5-002RS0255RS0996Ifngr2__ENSMUST00000023687__1406__30__0.53333__71.3322__0.97658RS1261T7p	TATTCCTGGTACTGTCAAGTAAGGTTAGGTTGAGAATAGGAGAATGGAGGGTTAGAGGTAAGGGTTGGCTGGGACAACTCATTTTCCAGAGAGAGGAGTGGATAAATGGTGTCCCTATAGTGAGTCGTATTA
Fibl3v1E1988a51f5-002RS0996Ifngr2__ENSMUST00000023687__1275__30__0.4__65.6117__1RS0584RS1261T7p	TATTCCTGGTACTGTCAAGTAGAATGGAGGGTTAGAGGTAAGTCTTTTTAGTGTTTAAGAGAAGCGCTTGGATGGGAGGATTGAGATGAGTTGAGGAGTGGATAAATGGTGTCCCTATAGTGAGTCGTATTA
Fibl3v1E1988a51f5-002RS0584RS0255Ifngr2__ENSMUST00000023687__1336__30__0.53333__71.3283__1RS0996T7p	TATTCCTGGTACTGTCAAGTATGGGAGGATTGAGATGAGTTAGGTTAGGTTGAGAATAGGAGCTAACACTGGAGAAAGCACCACACACAGGAGAATGGAGGGTTAGAGGTAACCCTATAGTGAGTCGTATTA
Fibl3v1E1988a51f5-002RS0584Ifngr2__ENSMUST00000023687__3534__30__0.53333__72.1766__0.98574RS0255RS1261T7p	TATTCCTGGTACTGTCAAGTATGGGAGGATTGAGATGAGTTCCCCAATGTCGCATCTTCCTTGGAGACACAAAGGTTAGGTTGAGAATAGGAGAGGAGTGGATAAATGGTGTCCCTATAGTGAGTCGTATTA
Fibl3v1E1988a51f5-002RS1261RS0996Ifngr2__ENSMUST00000023687__1042__30__0.4__66.2099__1RS0255T7p	TATTCCTGGTACTGTCAAGTAGAGGAGTGGATAAATGGTGTGAATGGAGGGTTAGAGGTAATCATCTCGCTCCTTTTCTGGAGAAGAAATAAAGGTTAGGTTGAGAATAGGACCCTATAGTGAGTCGTATTA
Fibl3v1E1988a51f5-002RS0584Ifngr2__ENSMUST00000023687__865__30__0.56667__74.0866__1RS1261RS0996T7p	TATTCCTGGTACTGTCAAGTATGGGAGGATTGAGATGAGTTTATTTGAGGAACAGGGTGAAGCAGGCGCCCAGAGGAGTGGATAAATGGTGTGAATGGAGGGTTAGAGGTAACCCTATAGTGAGTCGTATTA
Fibl3v1E1988a51f5-002RS0584Ifngr2__ENSMUST00000023687__255__30__0.56667__72.6961__1RS0255RS0996T7p	TATTCCTGGTACTGTCAAGTATGGGAGGATTGAGATGAGTTCCACCTGGTAGACCACTGGTCTTGGGTCATAAGGTTAGGTTGAGAATAGGAGAATGGAGGGTTAGAGGTAACCCTATAGTGAGTCGTATTA
Fibl3v1E1988a51f5-002RS1261Ifngr2__ENSMUST00000023687__3097__30__0.5__69.99__1RS0584RS0255T7p	TATTCCTGGTACTGTCAAGTAGAGGAGTGGATAAATGGTGTCTTGATCCACACAGCCAGTCTGTCCCATATATGGGAGGATTGAGATGAGTTAGGTTAGGTTGAGAATAGGACCCTATAGTGAGTCGTATTA
Fibl3v1E1988a51f5-002RS0996Ifngr2__ENSMUST00000023687__801__30__0.6__74.7601__1RS0255RS1261T7p	TATTCCTGGTACTGTCAAGTAGAATGGAGGGTTAGAGGTAAGAATCAGGATGACTTGCTGCAGCCTGGCGGAAGGTTAGGTTGAGAATAGGAGAGGAGTGGATAAATGGTGTCCCTATAGTGAGTCGTATTA
Fibl3v1E1988a51f5-002RS0996RS1261Ifngr2__ENSMUST00000023687__502__30__0.5__71.7686__1RS0584T7p	TATTCCTGGTACTGTCAAGTAGAATGGAGGGTTAGAGGTAAGAGGAGTGGATAAATGGTGTTTTCCTGGGGTCACCGAGATGTTTTTCGGAATGGGAGGATTGAGATGAGTTCCCTATAGTGAGTCGTATTA
Fibl3v1E1988a51f5-002RS0584Ifngr2__ENSMUST00000023687__3266__30__0.53333__71.2408__1RS0996RS0255T7p	TATTCCTGGTACTGTCAAGTATGGGAGGATTGAGATGAGTTGGTCCACCCAGGCCATAAATAAAACCGGACAGAATGGAGGGTTAGAGGTAAAGGTTAGGTTGAGAATAGGACCCTATAGTGAGTCGTATTA
Fibl3v1E1988a51f5-002RS0584Ifngr2__ENSMUST00000023687__2174__30__0.46667__68.5191__1RS0255RS1261T7p	TATTCCTGGTACTGTCAAGTATGGGAGGATTGAGATGAGTTCCCATGGCTTTGAAGAACTAAGGGAAGAGAAAGGTTAGGTTGAGAATAGGAGAGGAGTGGATAAATGGTGTCCCTATAGTGAGTCGTATTA
Fibl3v1E1988a51f5-002RS0996Ifngr2__ENSMUST00000023687__1312__30__0.56667__74.098__1RS0255RS1261T7p	TATTCCTGGTACTGTCAAGTAGAATGGAGGGTTAGAGGTAACACAGGTTTGCCGCCACGTTGCCAGTAATGAAGGTTAGGTTGAGAATAGGAGAGGAGTGGATAAATGGTGTCCCTATAGTGAGTCGTATTA
Fibl3v1E1988a51f5-002RS1261RS0584Ifngr2__ENSMUST00000023687__3276__30__0.56667__73.615__0.99896RS0996T7p	TATTCCTGGTACTGTCAAGTAGAGGAGTGGATAAATGGTGTTGGGAGGATTGAGATGAGTTCAGAGGCACAGGTCCACCCAGGCCATAAATAGAATGGAGGGTTAGAGGTAACCCTATAGTGAGTCGTATTA
Fibl3v1E1988a51f5-002RS0255RS0584Ifngr2__ENSMUST00000023687__2984__30__0.4__65.7697__0.99886RS0996T7p	TATTCCTGGTACTGTCAAGTAAGGTTAGGTTGAGAATAGGATGGGAGGATTGAGATGAGTTGTTTGAATTCTCAGTAGATGAAGGCATCCAAGAATGGAGGGTTAGAGGTAACCCTATAGTGAGTCGTATTA
Fibl3v1E1988a51f5-002RS0255Ifngr2__ENSMUST00000023687__1166__30__0.4__66.7021__1RS0584RS1261T7p	TATTCCTGGTACTGTCAAGTAAGGTTAGGTTGAGAATAGGATAAAGAACAAACACTACACCATCTTCCCCAATGGGAGGATTGAGATGAGTTGAGGAGTGGATAAATGGTGTCCCTATAGTGAGTCGTATTA
Fibl3v1E1988a51f5-002RS0996RS1261Ifngr2__ENSMUST00000023687__2594__30__0.6__74.762__1RS0255T7p	TATTCCTGGTACTGTCAAGTAGAATGGAGGGTTAGAGGTAAGAGGAGTGGATAAATGGTGTCTTAATGCCCCCAACCCCTCGCCAACCAAGAAGGTTAGGTTGAGAATAGGACCCTATAGTGAGTCGTATTA
Fibl3v1E1988a51f5-002RS0584Ifngr2__ENSMUST00000023687__3127__30__0.43333__67.6269__0.98RS1261RS0996T7p	TATTCCTGGTACTGTCAAGTATGGGAGGATTGAGATGAGTTGTGACACATGCCCTGTGATGTTGAAGATATAGAGGAGTGGATAAATGGTGTGAATGGAGGGTTAGAGGTAACCCTATAGTGAGTCGTATTA
Fibl3v1E1988a51f5-002RS0584RS0996Ifngr2__ENSMUST00000023687__1896__30__0.4__65.6771__1RS0255T7p	TATTCCTGGTACTGTCAAGTATGGGAGGATTGAGATGAGTTGAATGGAGGGTTAGAGGTAACCTGGCTAAGACTTTTCACAAGTCAATACTAAGGTTAGGTTGAGAATAGGACCCTATAGTGAGTCGTATTA
Fibl3v1E1988a51f5-002RS0584RS0255Ifngr2__ENSMUST00000023687__1552__30__0.43333__66.3648__1RS1261T7p	TATTCCTGGTACTGTCAAGTATGGGAGGATTGAGATGAGTTAGGTTAGGTTGAGAATAGGAACAAGATTAATCACCTCTCTGTGAGTGAGGAGAGGAGTGGATAAATGGTGTCCCTATAGTGAGTCGTATTA
Fibl3v1E1988a51f5-002RS0996Ifngr2__ENSMUST00000023687__652__30__0.5__71.5254__1RS1261RS0255T7p	TATTCCTGGTACTGTCAAGTAGAATGGAGGGTTAGAGGTAAAGATTGCCCAGCACAATGGAGTTGCTCTTGAGAGGAGTGGATAAATGGTGTAGGTTAGGTTGAGAATAGGACCCTATAGTGAGTCGTATTA
Fibl3v1E1988a51f5-002RS0584RS0996Ifngr2__ENSMUST00000023687__895__30__0.53333__71.3926__0.99084RS1261T7p	TATTCCTGGTACTGTCAAGTATGGGAGGATTGAGATGAGTTGAATGGAGGGTTAGAGGTAAGCCTGAAACCAGTACTTCACTCGGCTTTGGAGAGGAGTGGATAAATGGTGTCCCTATAGTGAGTCGTATTA
Fibl3v1E1988a51f5-002RS0584Ifngr2__ENSMUST00000023687__632__30__0.5__70.3745__0.99204RS0996RS0255T7p	TATTCCTGGTACTGTCAAGTATGGGAGGATTGAGATGAGTTGTTGCTCTTGAAAGGGCCTTCAACCTGTTCAGAATGGAGGGTTAGAGGTAAAGGTTAGGTTGAGAATAGGACCCTATAGTGAGTCGTATTA
Fibl3v1E1988a51f5-002RS0584Ifngr2__ENSMUST00000023687__885__30__0.43333__68.0191__0.99907RS1261RS0255T7p	TATTCCTGGTACTGTCAAGTATGGGAGGATTGAGATGAGTTAGTACTTCACTCGGCTTTGGTATTTGAGGAAGAGGAGTGGATAAATGGTGTAGGTTAGGTTGAGAATAGGACCCTATAGTGAGTCGTATTA
Fibl3v1E1988a51f5-002RS0255RS1261Ifngr2__ENSMUST00000023687__191__30__0.46667__69.0752__1RS0996T7p	TATTCCTGGTACTGTCAAGTAAGGTTAGGTTGAGAATAGGAGAGGAGTGGATAAATGGTGTCTCATCATTGTACAGGTGAAGCCTTGGGTTAGAATGGAGGGTTAGAGGTAACCCTATAGTGAGTCGTATTA
Fibl3v1E1988a51f5-002RS0584Ifngr2__ENSMUST00000023687__3256__30__0.4__66.3731__1RS1261RS0996T7p	TATTCCTGGTACTGTCAAGTATGGGAGGATTGAGATGAGTTGGCCATAAATAAAACCGGACTTCAGACTTTAGAGGAGTGGATAAATGGTGTGAATGGAGGGTTAGAGGTAACCCTATAGTGAGTCGTATTA
Fibl3v1E1988a51f5-002RS0996RS0584Ifngr2__ENSMUST00000023687__2761__30__0.43333__67.8763__1RS0255T7p	TATTCCTGGTACTGTCAAGTAGAATGGAGGGTTAGAGGTAATGGGAGGATTGAGATGAGTTAGTTTGTGATGGCTACTCTTGGTTGTCAACAAGGTTAGGTTGAGAATAGGACCCTATAGTGAGTCGTATTA
Fibl3v1E1988a51f5-002RS0584RS1261Ifngr2__ENSMUST00000023687__1386__30__0.5__71.6301__1RS0255T7p	TATTCCTGGTACTGTCAAGTATGGGAGGATTGAGATGAGTTGAGGAGTGGATAAATGGTGTTTTTCCAGAGTGAAGGCAAGGAAGGACCCAAAGGTTAGGTTGAGAATAGGACCCTATAGTGAGTCGTATTA
Fibl3v1E1988a51f5-002RS0255Ifngr2__ENSMUST00000023687__1880__30__0.4__66.6302__1RS0996RS1261T7p	TATTCCTGGTACTGTCAAGTAAGGTTAGGTTGAGAATAGGACACAAGTCAATACTTTACGGAAAACAGGCAAGAATGGAGGGTTAGAGGTAAGAGGAGTGGATAAATGGTGTCCCTATAGTGAGTCGTATTA
Fibl3v1E1988a51f5-002RS0996RS1261Ifngr2__ENSMUST00000023687__2741__30__0.4__65.75__0.99022RS0584T7p	TATTCCTGGTACTGTCAAGTAGAATGGAGGGTTAGAGGTAAGAGGAGTGGATAAATGGTGTGGTTGTCAACTTGACTACAGTTGGAACTAAATGGGAGGATTGAGATGAGTTCCCTATAGTGAGTCGTATTA
Fibl3v1E1988a51f5-002RS0763Ifnl2__ENSMUST00000081684__56__30__0.53333__70.6924__0.92857RS0793RS0468T7p	TATTCCTGGTACTGTCAAGTAGGGTAGTGGGAATGATTTATGCTGTTTCTGTGTCACAGAGGGACAGAGTGAGGATGTTATGAGTGTTGGGTAGGAGGAGGGTAATGATAGACCCTATAGTGAGTCGTATTA
Fibl3v1E1988a51f5-002RS0468RS0763Ifnl2__ENSMUST00000081684__289__30__0.6__74.3755__1RS0996T7p	TATTCCTGGTACTGTCAAGTAAGGAGGAGGGTAATGATAGAGGGTAGTGGGAATGATTTATGGAAGAGGTGGGAACTGCACCTCAGGTCCTAGAATGGAGGGTTAGAGGTAACCCTATAGTGAGTCGTATTA
Fibl3v1E1988a51f5-002RS0793RS0996Ifnl2__ENSMUST00000081684__403__30__0.6__74.7495__1RS0468T7p	TATTCCTGGTACTGTCAAGTAGGATGTTATGAGTGTTGGGTGAATGGAGGGTTAGAGGTAATGGCCAGGGCTGAGTCAGTCATGTTCTCCCAAGGAGGAGGGTAATGATAGACCCTATAGTGAGTCGTATTA
Fibl3v1E1988a51f5-002RS0763RS0996Ifnl2__ENSMUST00000081684__219__30__0.56667__73.6733__0.85714RS0793T7p	TATTCCTGGTACTGTCAAGTAGGGTAGTGGGAATGATTTATGAATGGAGGGTTAGAGGTAAGAAGGCCTGCAGCTCTTTTGGGGACAGAGAAGGATGTTATGAGTGTTGGGTCCCTATAGTGAGTCGTATTA
Fibl3v1E1988a51f5-002RS0468Ifnl2__ENSMUST00000081684__179__30__0.53333__72.5292__1RS0763RS0793T7p	TATTCCTGGTACTGTCAAGTAAGGAGGAGGGTAATGATAGAGCAATGTGGCAATCCTTTGCTTCCACTGGGAGGGTAGTGGGAATGATTTATGGATGTTATGAGTGTTGGGTCCCTATAGTGAGTCGTATTA
Fibl3v1E1988a51f5-002RS0763RS0468Ifnl2__ENSMUST00000081684__46__30__0.46667__68.2357__0.92857RS0996T7p	TATTCCTGGTACTGTCAAGTAGGGTAGTGGGAATGATTTATAGGAGGAGGGTAATGATAGATGTCACAGAGGGACAGAGTGAGATTAGAGTAGAATGGAGGGTTAGAGGTAACCCTATAGTGAGTCGTATTA
Fibl3v1E1988a51f5-002RS0996RS0468Ifnl2__ENSMUST00000081684__393__30__0.5__69.4388__1RS0793T7p	TATTCCTGGTACTGTCAAGTAGAATGGAGGGTTAGAGGTAAAGGAGGAGGGTAATGATAGATGAGTCAGTCATGTTCTCCCAGACCTTCAGAGGATGTTATGAGTGTTGGGTCCCTATAGTGAGTCGTATTA
Fibl3v1E1988a51f5-002RS0996RS0763Ifnl2__ENSMUST00000081684__15__30__0.53333__71.9446__1RS0793T7p	TATTCCTGGTACTGTCAAGTAGAATGGAGGGTTAGAGGTAAGGGTAGTGGGAATGATTTATAGATGTGTAGCAAGGTGGCTCTTGGGACACAGGATGTTATGAGTGTTGGGTCCCTATAGTGAGTCGTATTA
Fibl3v1E1988a51f5-002RS0468Ifnl2__ENSMUST00000081684__209__30__0.46667__69.6484__1RS0763RS0793T7p	TATTCCTGGTACTGTCAAGTAAGGAGGAGGGTAATGATAGAAGCTCTTTTGGGGACAGAGACTTGAACTGAAGGGTAGTGGGAATGATTTATGGATGTTATGAGTGTTGGGTCCCTATAGTGAGTCGTATTA
Fibl3v1E1988a51f5-002RS0763Ifnl2__ENSMUST00000081684__239__30__0.53333__73.7544__1RS0996RS0468T7p	TATTCCTGGTACTGTCAAGTAGGGTAGTGGGAATGATTTATATGGCATCCTTGGCCTTTTTGAAGGCCTGCAGAATGGAGGGTTAGAGGTAAAGGAGGAGGGTAATGATAGACCCTATAGTGAGTCGTATTA
Fibl3v1E1988a51f5-002RS0468Ifnl2__ENSMUST00000081684__603__30__0.56667__73.6808__1RS0793RS0996T7p	TATTCCTGGTACTGTCAAGTAAGGAGGAGGGTAATGATAGAGAGCAGGCGAAACAGGTTGGAGGTGACAGAAGGATGTTATGAGTGTTGGGTGAATGGAGGGTTAGAGGTAACCCTATAGTGAGTCGTATTA
Fibl3v1E1988a51f5-002RS0793RS0763Ifnl2__ENSMUST00000081684__440__30__0.56667__73.5357__1RS0996T7p	TATTCCTGGTACTGTCAAGTAGGATGTTATGAGTGTTGGGTGGGTAGTGGGAATGATTTATATGTGGCTCAGTGTATGAAGAGGCTGGCCCAGAATGGAGGGTTAGAGGTAACCCTATAGTGAGTCGTATTA
Fibl3v1E1988a51f5-002RS0468Ifnl2__ENSMUST00000081684__127__30__0.6__74.7848__1RS0763RS0793T7p	TATTCCTGGTACTGTCAAGTAAGGAGGAGGGTAATGATAGAGGTCAGCTTGGGTTCTTGTCAGCACTGCGGAGGGTAGTGGGAATGATTTATGGATGTTATGAGTGTTGGGTCCCTATAGTGAGTCGTATTA
Fibl3v1E1988a51f5-002RS0468Ifnl2__ENSMUST00000081684__93__30__0.6__74.4977__1RS0996RS0763T7p	TATTCCTGGTACTGTCAAGTAAGGAGGAGGGTAATGATAGACAGCAGAGGCAACAGCAGGAGGAGCATGTGAGAATGGAGGGTTAGAGGTAAGGGTAGTGGGAATGATTTATCCCTATAGTGAGTCGTATTA
Fibl3v1E1988a51f5-002RS0996RS0468Ifnl2__ENSMUST00000081684__25__30__0.46667__68.2796__1RS0793T7p	TATTCCTGGTACTGTCAAGTAGAATGGAGGGTTAGAGGTAAAGGAGGAGGGTAATGATAGAGATTAGAGTGAGATGTGTAGCAAGGTGGCTAGGATGTTATGAGTGTTGGGTCCCTATAGTGAGTCGTATTA
Fibl3v1E1988a51f5-002RS0996Ifnl2__ENSMUST00000081684__249__30__0.5__71.0357__1RS0793RS0763T7p	TATTCCTGGTACTGTCAAGTAGAATGGAGGGTTAGAGGTAACCTCTTCTCGATGGCATCCTTGGCCTTTTTAGGATGTTATGAGTGTTGGGTGGGTAGTGGGAATGATTTATCCCTATAGTGAGTCGTATTA
Fibl3v1E1988a51f5-002RS0468RS0763Ifnl2__ENSMUST00000081684__36__30__0.43333__65.551__1RS0793T7p	TATTCCTGGTACTGTCAAGTAAGGAGGAGGGTAATGATAGAGGGTAGTGGGAATGATTTATGGACAGAGTGAGATTAGAGTGAGATGTGTAAGGATGTTATGAGTGTTGGGTCCCTATAGTGAGTCGTATTA
Fibl3v1E1988a51f5-002RS0763RS0996Ifnl2__ENSMUST00000081684__5__30__0.6__74.4454__1RS0468T7p	TATTCCTGGTACTGTCAAGTAGGGTAGTGGGAATGATTTATGAATGGAGGGTTAGAGGTAACAAGGTGGCTCTTGGGACACACACCCACACAAGGAGGAGGGTAATGATAGACCCTATAGTGAGTCGTATTA
Fibl3v1E1988a51f5-002RS0468Ifnl2__ENSMUST00000081684__430__30__0.6__73.7546__0.78571RS0793RS0996T7p	TATTCCTGGTACTGTCAAGTAAGGAGGAGGGTAATGATAGAGTGTATGAAGAGGCTGGCCCAGGATGGTGGAGGATGTTATGAGTGTTGGGTGAATGGAGGGTTAGAGGTAACCCTATAGTGAGTCGTATTA
Fibl3v1E1988a51f5-002RS0793RS0996Ifnl2__ENSMUST00000081684__279__30__0.56667__72.2886__1RS0763T7p	TATTCCTGGTACTGTCAAGTAGGATGTTATGAGTGTTGGGTGAATGGAGGGTTAGAGGTAAGGAACTGCACCTCAGGTCCTTCTCAAGCAGAGGGTAGTGGGAATGATTTATCCCTATAGTGAGTCGTATTA
Fibl3v1E1988a51f5-002RS0763Ifnl2__ENSMUST00000081684__593__30__0.6__74.5629__1RS0793RS0468T7p	TATTCCTGGTACTGTCAAGTAGGGTAGTGGGAATGATTTATAACAGGTTGGAGGTGACAGAGGCCTCCAGGAGGATGTTATGAGTGTTGGGTAGGAGGAGGGTAATGATAGACCCTATAGTGAGTCGTATTA
Fibl3v1E1988a51f5-002RS0996RS0763Ifnl2__ENSMUST00000081684__229__30__0.5__72.3044__0.85714RS0468T7p	TATTCCTGGTACTGTCAAGTAGAATGGAGGGTTAGAGGTAAGGGTAGTGGGAATGATTTATTGGCCTTTTTGAAGGCCTGCAGCTCTTTTGAAGGAGGAGGGTAATGATAGACCCTATAGTGAGTCGTATTA
Fibl3v1E1988a51f5-002RS0996Ifnl2__ENSMUST00000081684__169__30__0.56667__73.9816__0.85714RS0793RS0468T7p	TATTCCTGGTACTGTCAAGTAGAATGGAGGGTTAGAGGTAAAATCCTTTGCTTCCACTGGGAGCCTGGTGGAGGATGTTATGAGTGTTGGGTAGGAGGAGGGTAATGATAGACCCTATAGTGAGTCGTATTA
Fibl3v1E1988a51f5-002RS0996RS0763Ifnl2__ENSMUST00000081684__480__30__0.56667__73.6632__0.92857RS0793T7p	TATTCCTGGTACTGTCAAGTAGAATGGAGGGTTAGAGGTAAGGGTAGTGGGAATGATTTATTGTGGCCTGAAGCTGTGTACAGGTCTGCAGAGGATGTTATGAGTGTTGGGTCCCTATAGTGAGTCGTATTA
Fibl3v1E1988a51f5-002RS0468RS0763Ifnl2__ENSMUST00000081684__66__30__0.6__74.2756__1RS0793T7p	TATTCCTGGTACTGTCAAGTAAGGAGGAGGGTAATGATAGAGGGTAGTGGGAATGATTTATGTGGCCCCCAGCTGTTTCTGTGTCACAGAGAGGATGTTATGAGTGTTGGGTCCCTATAGTGAGTCGTATTA
Fibl3v1E1988a51f5-002RS0996Ifnl2__ENSMUST00000081684__460__30__0.56667__74.7175__1RS0468RS0763T7p	TATTCCTGGTACTGTCAAGTAGAATGGAGGGTTAGAGGTAAAGGTCTGCAGCTGGGAGTGAATGTGGCTCAAAGGAGGAGGGTAATGATAGAGGGTAGTGGGAATGATTTATCCCTATAGTGAGTCGTATTA
Fibl3v1E1988a51f5-002RS0468RS0996Ifnl2__ENSMUST00000081684__470__30__0.56667__74.2068__1RS0793T7p	TATTCCTGGTACTGTCAAGTAAGGAGGAGGGTAATGATAGAGAATGGAGGGTTAGAGGTAAAGCTGTGTACAGGTCTGCAGCTGGGAGTGAAGGATGTTATGAGTGTTGGGTCCCTATAGTGAGTCGTATTA
Fibl3v1E1988a51f5-002RS0763RS0793Ifnl2__ENSMUST00000081684__666__30__0.6__74.6406__0.92857RS0996T7p	TATTCCTGGTACTGTCAAGTAGGGTAGTGGGAATGATTTATGGATGTTATGAGTGTTGGGTTGGCAGGAGGGTTCCAGGTCAGACACACTGAGAATGGAGGGTTAGAGGTAACCCTATAGTGAGTCGTATTA
Fibl3v1E1988a51f5-002RS0468RS0793Ifnl2__ENSMUST00000081684__646__30__0.53333__73.1579__1RS0763T7p	TATTCCTGGTACTGTCAAGTAAGGAGGAGGGTAATGATAGAGGATGTTATGAGTGTTGGGTAGACACACTGGTCTCCATTGGCCACACACTAGGGTAGTGGGAATGATTTATCCCTATAGTGAGTCGTATTA
Fibl3v1E1988a51f5-002RS0996RS0763Ifnl2__ENSMUST00000081684__636__30__0.6__74.1186__1RS0468T7p	TATTCCTGGTACTGTCAAGTAGAATGGAGGGTTAGAGGTAAGGGTAGTGGGAATGATTTATGTCTCCATTGGCCACACACTTGAGGTCCCGAAGGAGGAGGGTAATGATAGACCCTATAGTGAGTCGTATTA
Fibl3v1E1988a51f5-002RS0468Ifnl2__ENSMUST00000081684__383__30__0.6__74.4909__0.92857RS0793RS0996T7p	TATTCCTGGTACTGTCAAGTAAGGAGGAGGGTAATGATAGAATGTTCTCCCAGACCTTCAGGGTCAGGGCCAGGATGTTATGAGTGTTGGGTGAATGGAGGGTTAGAGGTAACCCTATAGTGAGTCGTATTA
Fibl3v1E1988a51f5-002RS0763Ifnl2__ENSMUST00000081684__189__30__0.46667__69.5552__1RS0996RS0793T7p	TATTCCTGGTACTGTCAAGTAGGGTAGTGGGAATGATTTATCTTGAACTGAGCAATGTGGCAATCCTTTGCAGAATGGAGGGTTAGAGGTAAGGATGTTATGAGTGTTGGGTCCCTATAGTGAGTCGTATTA
Fibl3v1E1988a51f5-002RS0763RS0468Ifnl2__ENSMUST00000081684__656__30__0.53333__70.5932__0.92857RS0793T7p	TATTCCTGGTACTGTCAAGTAGGGTAGTGGGAATGATTTATAGGAGGAGGGTAATGATAGAGTTCCAGGTCAGACACACTGGTCTCCATTGAGGATGTTATGAGTGTTGGGTCCCTATAGTGAGTCGTATTA
Fibl3v1E1988a51f5-002RS0468Ifnl2__ENSMUST00000081684__450__30__0.5__69.0389__1RS0996RS0763T7p	TATTCCTGGTACTGTCAAGTAAGGAGGAGGGTAATGATAGACTGGGAGTGAATGTGGCTCAGTGTATGAAGAGAATGGAGGGTTAGAGGTAAGGGTAGTGGGAATGATTTATCCCTATAGTGAGTCGTATTA
Fibl3v1E1988a51f5-002RS0793Ifnl2__ENSMUST00000081684__269__30__0.56667__71.6966__1RS0996RS0468T7p	TATTCCTGGTACTGTCAAGTAGGATGTTATGAGTGTTGGGTCTCAGGTCCTTCTCAAGCAGCCTCTTCTCGAGAATGGAGGGTTAGAGGTAAAGGAGGAGGGTAATGATAGACCCTATAGTGAGTCGTATTA
Fibl3v1E1988a51f5-002RS0763RS0996Ifnl2__ENSMUST00000081684__199__30__0.53333__71.2127__1RS0793T7p	TATTCCTGGTACTGTCAAGTAGGGTAGTGGGAATGATTTATGAATGGAGGGTTAGAGGTAAGGGACAGAGACTTGAACTGAGCAATGTGGCAGGATGTTATGAGTGTTGGGTCCCTATAGTGAGTCGTATTA
Fibl3v1E1988a51f5-002RS0793RS0763Ifnl2__ENSMUST00000081684__259__30__0.53333__72.7272__1RS0468T7p	TATTCCTGGTACTGTCAAGTAGGATGTTATGAGTGTTGGGTGGGTAGTGGGAATGATTTATTCTCAAGCAGCCTCTTCTCGATGGCATCCTAAGGAGGAGGGTAATGATAGACCCTATAGTGAGTCGTATTA
Fibl3v1E1988a51f5-002RS0468RS0763Ifnl2__ENSMUST00000081684__137__30__0.6__73.8235__1RS0996T7p	TATTCCTGGTACTGTCAAGTAAGGAGGAGGGTAATGATAGAGGGTAGTGGGAATGATTTATCTGGGGACAGGGTCAGCTTGGGTTCTTGTCAGAATGGAGGGTTAGAGGTAACCCTATAGTGAGTCGTATTA
Fibl3v1E1988a51f5-002RS0175Ifnl3__ENSMUST00000078364__298__30__0.43333__66.5823__1RS0578RS0255T7p	TATTCCTGGTACTGTCAAGTATGAAAGGAATGGGTTGTGGTTGAGTCATTTATGTTCTCCCAGACCTTCAGAGGGTGGTTTAGTGTGTGTTTAGGTTAGGTTGAGAATAGGACCCTATAGTGAGTCGTATTA
Fibl3v1E1988a51f5-002RS0255RS0175Ifnl3__ENSMUST00000078364__318__30__0.56667__73.3933__1RS0584T7p	TATTCCTGGTACTGTCAAGTAAGGTTAGGTTGAGAATAGGATGAAAGGAATGGGTTGTGGTCCCAGGATGGTGGTCAGGGCTGAGTCATTTATGGGAGGATTGAGATGAGTTCCCTATAGTGAGTCGTATTA
Fibl3v1E1988a51f5-002RS0578Ifnl3__ENSMUST00000078364__94__30__0.46667__69.5552__1RS0175RS0584T7p	TATTCCTGGTACTGTCAAGTAGGGTGGTTTAGTGTGTGTTTCTTGAACTGAGCAATGTGGCAATCCTTTGCATGAAAGGAATGGGTTGTGGTTGGGAGGATTGAGATGAGTTCCCTATAGTGAGTCGTATTA
Fibl3v1E1988a51f5-002RS0578Ifnl3__ENSMUST00000078364__145__30__0.56667__73.8624__1RS0584RS0255T7p	TATTCCTGGTACTGTCAAGTAGGGTGGTTTAGTGTGTGTTTGATGGCACCCTTGGCCTTTTTGAAGGCCTGATGGGAGGATTGAGATGAGTTAGGTTAGGTTGAGAATAGGACCCTATAGTGAGTCGTATTA
Fibl3v1E1988a51f5-002RS0175RS0255Ifnl3__ENSMUST00000078364__351__30__0.5__69.2287__1RS0578T7p	TATTCCTGGTACTGTCAAGTATGAAAGGAATGGGTTGTGGTAGGTTAGGTTGAGAATAGGAGAGTGAATGTGGCTCAGTGTATGAAGAGGCAGGGTGGTTTAGTGTGTGTTTCCCTATAGTGAGTCGTATTA
Fibl3v1E1988a51f5-002RS0175Ifnl3__ENSMUST00000078364__361__30__0.56667__73.927__1RS0255RS0584T7p	TATTCCTGGTACTGTCAAGTATGAAAGGAATGGGTTGTGGTCTGCAGCTGGGAGTGAATGTGGCTCAGTGTAAGGTTAGGTTGAGAATAGGATGGGAGGATTGAGATGAGTTCCCTATAGTGAGTCGTATTA
Fibl3v1E1988a51f5-002RS0578RS0584Ifnl3__ENSMUST00000078364__381__30__0.6__74.2419__0.92857RS0175T7p	TATTCCTGGTACTGTCAAGTAGGGTGGTTTAGTGTGTGTTTTGGGAGGATTGAGATGAGTTGCCTGAAGCTGTGTACAGGTCTGCAGCTGGATGAAAGGAATGGGTTGTGGTCCCTATAGTGAGTCGTATTA
Fibl3v1E1988a51f5-002RS0578RS0255Ifnl3__ENSMUST00000078364__114__30__0.46667__69.6484__1RS0584T7p	TATTCCTGGTACTGTCAAGTAGGGTGGTTTAGTGTGTGTTTAGGTTAGGTTGAGAATAGGAAGCTCTTTTGGGGACAGAGACTTGAACTGAATGGGAGGATTGAGATGAGTTCCCTATAGTGAGTCGTATTA
Fibl3v1E1988a51f5-002RS0578Ifnl3__ENSMUST00000078364__32__30__0.6__74.7848__1RS0175RS0255T7p	TATTCCTGGTACTGTCAAGTAGGGTGGTTTAGTGTGTGTTTGGTCAGCTTGGGTTCTTGTCAGCACTGCGGATGAAAGGAATGGGTTGTGGTAGGTTAGGTTGAGAATAGGACCCTATAGTGAGTCGTATTA
Fibl3v1E1988a51f5-002RS0255RS0584Ifnl3__ENSMUST00000078364__134__30__0.5__72.3044__0.85714RS0175T7p	TATTCCTGGTACTGTCAAGTAAGGTTAGGTTGAGAATAGGATGGGAGGATTGAGATGAGTTTGGCCTTTTTGAAGGCCTGCAGCTCTTTTGATGAAAGGAATGGGTTGTGGTCCCTATAGTGAGTCGTATTA
Fibl3v1E1988a51f5-002RS0578RS0175Ifnl3__ENSMUST00000078364__481__30__0.6__74.9527__1RS0584T7p	TATTCCTGGTACTGTCAAGTAGGGTGGTTTAGTGTGTGTTTTGAAAGGAATGGGTTGTGGTAGAGTCCTCCAGGCAGCCAGGAGTCTCCTTATGGGAGGATTGAGATGAGTTCCCTATAGTGAGTCGTATTA
Fibl3v1E1988a51f5-002RS0578RS0584Ifnl3__ENSMUST00000078364__195__30__0.56667__71.9835__1RS0255T7p	TATTCCTGGTACTGTCAAGTAGGGTGGTTTAGTGTGTGTTTTGGGAGGATTGAGATGAGTTGAGATGAGGTGGGAACTGCACCTCATGTCCAAGGTTAGGTTGAGAATAGGACCCTATAGTGAGTCGTATTA
Fibl3v1E1988a51f5-002RS0255RS0578Ifnl3__ENSMUST00000078364__331__30__0.6__74.8917__0.78571RS0175T7p	TATTCCTGGTACTGTCAAGTAAGGTTAGGTTGAGAATAGGAGGGTGGTTTAGTGTGTGTTTATGAAGAGGCTGGCCCAGGATGGTGGTCAGATGAAAGGAATGGGTTGTGGTCCCTATAGTGAGTCGTATTA
Fibl3v1E1988a51f5-002RS0255Ifnl3__ENSMUST00000078364__175__30__0.53333__70.3244__1RS0175RS0584T7p	TATTCCTGGTACTGTCAAGTAAGGTTAGGTTGAGAATAGGACCTCATGTCCTTCTCAAGCAGCCTCTTCTCATGAAAGGAATGGGTTGTGGTTGGGAGGATTGAGATGAGTTCCCTATAGTGAGTCGTATTA
Fibl3v1E1988a51f5-002RS0578RS0175Ifnl3__ENSMUST00000078364__124__30__0.56667__73.6733__0.85714RS0584T7p	TATTCCTGGTACTGTCAAGTAGGGTGGTTTAGTGTGTGTTTTGAAAGGAATGGGTTGTGGTGAAGGCCTGCAGCTCTTTTGGGGACAGAGAATGGGAGGATTGAGATGAGTTCCCTATAGTGAGTCGTATTA
Fibl3v1E1988a51f5-002RS0584RS0255Ifnl3__ENSMUST00000078364__495__30__0.6__74.1258__1RS0578T7p	TATTCCTGGTACTGTCAAGTATGGGAGGATTGAGATGAGTTAGGTTAGGTTGAGAATAGGAAGGTTGGAGGTGACAGAGTCCTCCAGGCAGAGGGTGGTTTAGTGTGTGTTTCCCTATAGTGAGTCGTATTA
Fibl3v1E1988a51f5-002RS0578RS0255Ifnl3__ENSMUST00000078364__505__30__0.5__69.276__1RS0175T7p	TATTCCTGGTACTGTCAAGTAGGGTGGTTTAGTGTGTGTTTAGGTTAGGTTGAGAATAGGACAGTTGAAACAGGTTGGAGGTGACAGAGTCATGAAAGGAATGGGTTGTGGTCCCTATAGTGAGTCGTATTA
Fibl3v1E1988a51f5-002RS0255RS0584Ifnl3__ENSMUST00000078364__525__30__0.56667__72.4522__1RS0175T7p	TATTCCTGGTACTGTCAAGTAAGGTTAGGTTGAGAATAGGATGGGAGGATTGAGATGAGTTCACTTGAGGTCCCGGAGGAGCAGTTGAAACATGAAAGGAATGGGTTGTGGTCCCTATAGTGAGTCGTATTA
Fibl3v1E1988a51f5-002RS0584Ifnl3__ENSMUST00000078364__104__30__0.53333__71.2127__1RS0175RS0578T7p	TATTCCTGGTACTGTCAAGTATGGGAGGATTGAGATGAGTTGGGACAGAGACTTGAACTGAGCAATGTGGCATGAAAGGAATGGGTTGTGGTGGGTGGTTTAGTGTGTGTTTCCCTATAGTGAGTCGTATTA
Fibl3v1E1988a51f5-002RS0578RS0255Ifnl3__ENSMUST00000078364__371__30__0.53333__71.8777__1RS0584T7p	TATTCCTGGTACTGTCAAGTAGGGTGGTTTAGTGTGTGTTTAGGTTAGGTTGAGAATAGGAGTGTACAGGTCTGCAGCTGGGAGTGAATGTATGGGAGGATTGAGATGAGTTCCCTATAGTGAGTCGTATTA
Fibl3v1E1988a51f5-002RS0255Ifnl3__ENSMUST00000078364__391__30__0.56667__73.5026__1RS0578RS0175T7p	TATTCCTGGTACTGTCAAGTAAGGTTAGGTTGAGAATAGGACTCTGCTGTGGCCTGAAGCTGTGTACAGGTAGGGTGGTTTAGTGTGTGTTTTGAAAGGAATGGGTTGTGGTCCCTATAGTGAGTCGTATTA
Fibl3v1E1988a51f5-002RS0584RS0175Ifnl3__ENSMUST00000078364__155__30__0.56667__74.3213__1RS0255T7p	TATTCCTGGTACTGTCAAGTATGGGAGGATTGAGATGAGTTTGAAAGGAATGGGTTGTGGTGCCTCTTCTCGATGGCACCCTTGGCCTTTTAAGGTTAGGTTGAGAATAGGACCCTATAGTGAGTCGTATTA
Fibl3v1E1988a51f5-002RS0578Ifnl3__ENSMUST00000078364__74__30__0.56667__73.9816__0.85714RS0584RS0175T7p	TATTCCTGGTACTGTCAAGTAGGGTGGTTTAGTGTGTGTTTAATCCTTTGCTTCCACTGGGAGCCTGGTGGATGGGAGGATTGAGATGAGTTTGAAAGGAATGGGTTGTGGTCCCTATAGTGAGTCGTATTA
Fibl3v1E1988a51f5-002RS0578RS0255Ifnl3__ENSMUST00000078364__549__30__0.56667__73.8054__0.78571RS0584T7p	TATTCCTGGTACTGTCAAGTAGGGTGGTTTAGTGTGTGTTTAGGTTAGGTTGAGAATAGGAACACACTGGTCTCCACTGGCCACACACTTGATGGGAGGATTGAGATGAGTTCCCTATAGTGAGTCGTATTA
Fibl3v1E1988a51f5-002RS0255Ifnl3__ENSMUST00000078364__308__30__0.5__69.9914__1RS0578RS0175T7p	TATTCCTGGTACTGTCAAGTAAGGTTAGGTTGAGAATAGGATGGTCAGGGCTGAGTCATTTATGTTCTCCCAGGGTGGTTTAGTGTGTGTTTTGAAAGGAATGGGTTGTGGTCCCTATAGTGAGTCGTATTA
Fibl3v1E1988a51f5-002RS0255RS0175Ifnl3__ENSMUST00000078364__288__30__0.6__74.4909__0.92857RS0584T7p	TATTCCTGGTACTGTCAAGTAAGGTTAGGTTGAGAATAGGATGAAAGGAATGGGTTGTGGTATGTTCTCCCAGACCTTCAGGGTCAGGGCCATGGGAGGATTGAGATGAGTTCCCTATAGTGAGTCGTATTA
Fibl3v1E1988a51f5-002RS0584RS0175Ifnl3__ENSMUST00000078364__341__30__0.6__74.6149__0.92857RS0578T7p	TATTCCTGGTACTGTCAAGTATGGGAGGATTGAGATGAGTTTGAAAGGAATGGGTTGTGGTGGCTCAGTGTATGAAGAGGCTGGCCCAGGAAGGGTGGTTTAGTGTGTGTTTCCCTATAGTGAGTCGTATTA
Fibl3v1E1988a51f5-002RS0255Ifnl3__ENSMUST00000078364__84__30__0.53333__72.5292__1RS0578RS0584T7p	TATTCCTGGTACTGTCAAGTAAGGTTAGGTTGAGAATAGGAGCAATGTGGCAATCCTTTGCTTCCACTGGGAGGGTGGTTTAGTGTGTGTTTTGGGAGGATTGAGATGAGTTCCCTATAGTGAGTCGTATTA
Fibl3v1E1988a51f5-002RS0175RS0578Ifnl3__ENSMUST00000078364__185__30__0.53333__72.1471__1RS0255T7p	TATTCCTGGTACTGTCAAGTATGAAAGGAATGGGTTGTGGTGGGTGGTTTAGTGTGTGTTTGGGAACTGCACCTCATGTCCTTCTCAAGCAAAGGTTAGGTTGAGAATAGGACCCTATAGTGAGTCGTATTA
Fibl3v1E1988a51f5-002RS0175RS0584Ifnl3__ENSMUST00000078364__42__30__0.6__73.8235__1RS0255T7p	TATTCCTGGTACTGTCAAGTATGAAAGGAATGGGTTGTGGTTGGGAGGATTGAGATGAGTTCTGGGGACAGGGTCAGCTTGGGTTCTTGTCAAGGTTAGGTTGAGAATAGGACCCTATAGTGAGTCGTATTA
Fibl3v1E1988a51f5-002RS0175Ifnl3__ENSMUST00000078364__515__30__0.6__73.9993__1RS0578RS0584T7p	TATTCCTGGTACTGTCAAGTATGAAAGGAATGGGTTGTGGTCCCGGAGGAGCAGTTGAAACAGGTTGGAGGAGGGTGGTTTAGTGTGTGTTTTGGGAGGATTGAGATGAGTTCCCTATAGTGAGTCGTATTA
Fibl3v1E1988a51f5-002RS0255Ifnl3__ENSMUST00000078364__165__30__0.56667__73.6211__1RS0584RS0578T7p	TATTCCTGGTACTGTCAAGTAAGGTTAGGTTGAGAATAGGATTCTCAAGCAGCCTCTTCTCGATGGCACCCATGGGAGGATTGAGATGAGTTGGGTGGTTTAGTGTGTGTTTCCCTATAGTGAGTCGTATTA
Fibl3v1E1988a51f5-002RS0015RS0175Ifnlr1__ENSMUST00000074408__1742__30__0.53333__70.4948__0.81602RS0805T7p	TATTCCTGGTACTGTCAAGTAGGGATGTATTGAAGGAGGATTGAAAGGAATGGGTTGTGGTGTTCTGATTCCCAGTCTTCCTCCTCCTCCTAGGGATGTGATTTGTTAGGAACCCTATAGTGAGTCGTATTA
Fibl3v1E1988a51f5-002RS0175RS1496Ifnlr1__ENSMUST00000074408__2788__30__0.46667__70.5884__1RS0015T7p	TATTCCTGGTACTGTCAAGTATGAAAGGAATGGGTTGTGGTAGGTAATGAGTTAGAGGTGAACACACATCACACCCCAAAAAGGACAGTCAAGGGATGTATTGAAGGAGGATCCCTATAGTGAGTCGTATTA
Fibl3v1E1988a51f5-002RS1496Ifnlr1__ENSMUST00000074408__2230__30__0.5__69.9126__1RS0805RS0015T7p	TATTCCTGGTACTGTCAAGTAAGGTAATGAGTTAGAGGTGAGTAGTGATTTGGACCGAGGTCTGTTTTGCGAGGGATGTGATTTGTTAGGAAGGGATGTATTGAAGGAGGATCCCTATAGTGAGTCGTATTA
Fibl3v1E1988a51f5-002RS1496RS0805Ifnlr1__ENSMUST00000074408__1309__30__0.6__73.1889__1RS0175T7p	TATTCCTGGTACTGTCAAGTAAGGTAATGAGTTAGAGGTGAGGGATGTGATTTGTTAGGAAGTCTGTCTCCGAGTGTTCCATAACCCGGGGATGAAAGGAATGGGTTGTGGTCCCTATAGTGAGTCGTATTA
Fibl3v1E1988a51f5-002RS0175Ifnlr1__ENSMUST00000074408__1978__30__0.4__67.6153__1RS0805RS0015T7p	TATTCCTGGTACTGTCAAGTATGAAAGGAATGGGTTGTGGTTCAATCCCAACGACAAAGTGCCATAAAGATAGGGATGTGATTTGTTAGGAAGGGATGTATTGAAGGAGGATCCCTATAGTGAGTCGTATTA
Fibl3v1E1988a51f5-002RS0015Ifnlr1__ENSMUST00000074408__3593__30__0.6__74.4821__1RS1496RS0175T7p	TATTCCTGGTACTGTCAAGTAGGGATGTATTGAAGGAGGATTTTCTAGGGGCTTCTCCCGTGCTCTGACCGAAGGTAATGAGTTAGAGGTGATGAAAGGAATGGGTTGTGGTCCCTATAGTGAGTCGTATTA
Fibl3v1E1988a51f5-002RS1496Ifnlr1__ENSMUST00000074408__3226__30__0.53333__71.0985__1RS0805RS0015T7p	TATTCCTGGTACTGTCAAGTAAGGTAATGAGTTAGAGGTGAACTCCCATTGAAGAGTGAGGATCCTGGAGCAGGGATGTGATTTGTTAGGAAGGGATGTATTGAAGGAGGATCCCTATAGTGAGTCGTATTA
Fibl3v1E1988a51f5-002RS0175RS1496Ifnlr1__ENSMUST00000074408__2778__30__0.46667__69.7333__0.89072RS0805T7p	TATTCCTGGTACTGTCAAGTATGAAAGGAATGGGTTGTGGTAGGTAATGAGTTAGAGGTGACACCCCAAAAAGGACAGTCACCTGTTTTCAAGGGATGTGATTTGTTAGGAACCCTATAGTGAGTCGTATTA
Fibl3v1E1988a51f5-002RS0015RS0175Ifnlr1__ENSMUST00000074408__2009__30__0.4__67.1863__1RS0805T7p	TATTCCTGGTACTGTCAAGTAGGGATGTATTGAAGGAGGATTGAAAGGAATGGGTTGTGGTTGGGTCATTGGAAATGGTGACATCTTACAAAGGGATGTGATTTGTTAGGAACCCTATAGTGAGTCGTATTA
Fibl3v1E1988a51f5-002RS0175Ifnlr1__ENSMUST00000074408__3548__30__0.46667__69.6202__1RS1496RS0015T7p	TATTCCTGGTACTGTCAAGTATGAAAGGAATGGGTTGTGGTATTTGTTCTGCTTCTGGGCTCAGTGATGTGAAGGTAATGAGTTAGAGGTGAGGGATGTATTGAAGGAGGATCCCTATAGTGAGTCGTATTA
Fibl3v1E1988a51f5-002RS1496Ifnlr1__ENSMUST00000074408__4007__30__0.6__74.1181__1RS0015RS0805T7p	TATTCCTGGTACTGTCAAGTAAGGTAATGAGTTAGAGGTGAGTATAGCCTCAGTGTGCCGAAGCTGCCCACAGGGATGTATTGAAGGAGGATGGGATGTGATTTGTTAGGAACCCTATAGTGAGTCGTATTA
Fibl3v1E1988a51f5-002RS1496Ifnlr1__ENSMUST00000074408__2838__30__0.5__70.4515__0.97293RS0175RS0805T7p	TATTCCTGGTACTGTCAAGTAAGGTAATGAGTTAGAGGTGACTGTGAGCTCTTTCCTGCTTCATGGTCTGTATGAAAGGAATGGGTTGTGGTGGGATGTGATTTGTTAGGAACCCTATAGTGAGTCGTATTA
Fibl3v1E1988a51f5-002RS0015Ifnlr1__ENSMUST00000074408__1058__30__0.43333__68.0894__1RS0175RS0805T7p	TATTCCTGGTACTGTCAAGTAGGGATGTATTGAAGGAGGATAGGTTGCCACTGGGTATCTGTATTCAGAAAATGAAAGGAATGGGTTGTGGTGGGATGTGATTTGTTAGGAACCCTATAGTGAGTCGTATTA
Fibl3v1E1988a51f5-002RS0015Ifnlr1__ENSMUST00000074408__2140__30__0.4__65.5111__1RS0175RS1496T7p	TATTCCTGGTACTGTCAAGTAGGGATGTATTGAAGGAGGATGCTTCACCTGTTTCATTTTATCACAGGATGATGAAAGGAATGGGTTGTGGTAGGTAATGAGTTAGAGGTGACCCTATAGTGAGTCGTATTA
Fibl3v1E1988a51f5-002RS1496RS0805Ifnlr1__ENSMUST00000074408__392__30__0.56667__73.9434__1RS0015T7p	TATTCCTGGTACTGTCAAGTAAGGTAATGAGTTAGAGGTGAGGGATGTGATTTGTTAGGAAAATAGGTCACATTTGGGGGGCTCCCAAGCCAGGGATGTATTGAAGGAGGATCCCTATAGTGAGTCGTATTA
Fibl3v1E1988a51f5-002RS1496RS0805Ifnlr1__ENSMUST00000074408__3236__30__0.56667__71.7776__1RS0175T7p	TATTCCTGGTACTGTCAAGTAAGGTAATGAGTTAGAGGTGAGGGATGTGATTTGTTAGGAAGAGTGAGGCCACTCCCATTGAAGAGTGAGGATGAAAGGAATGGGTTGTGGTCCCTATAGTGAGTCGTATTA
Fibl3v1E1988a51f5-002RS0175RS0805Ifnlr1__ENSMUST00000074408__2150__30__0.43333__67.917__1RS0015T7p	TATTCCTGGTACTGTCAAGTATGAAAGGAATGGGTTGTGGTGGGATGTGATTTGTTAGGAACAGTCACCTGGCTTCACCTGTTTCATTTTAAGGGATGTATTGAAGGAGGATCCCTATAGTGAGTCGTATTA
Fibl3v1E1988a51f5-002RS1496RS0175Ifnlr1__ENSMUST00000074408__3689__30__0.46667__68.3118__1RS0015T7p	TATTCCTGGTACTGTCAAGTAAGGTAATGAGTTAGAGGTGATGAAAGGAATGGGTTGTGGTGCTGTCATCACCATCATTTCCAAGGATTCCAGGGATGTATTGAAGGAGGATCCCTATAGTGAGTCGTATTA
Fibl3v1E1988a51f5-002RS0805RS0015Ifnlr1__ENSMUST00000074408__2344__30__0.6__74.9302__1RS1496T7p	TATTCCTGGTACTGTCAAGTAGGGATGTGATTTGTTAGGAAGGGATGTATTGAAGGAGGATTTGGTGGCCCTGTGTCACCTGTTACCTCCCAAGGTAATGAGTTAGAGGTGACCCTATAGTGAGTCGTATTA
Fibl3v1E1988a51f5-002RS1496Ifnlr1__ENSMUST00000074408__3603__30__0.56667__74.2899__1RS0805RS0175T7p	TATTCCTGGTACTGTCAAGTAAGGTAATGAGTTAGAGGTGATGCTGGGACATTTCTAGGGGCTTCTCCCGTAGGGATGTGATTTGTTAGGAATGAAAGGAATGGGTTGTGGTCCCTATAGTGAGTCGTATTA
Fibl3v1E1988a51f5-002RS0805Ifnlr1__ENSMUST00000074408__3407__30__0.53333__70.8868__1RS0175RS0015T7p	TATTCCTGGTACTGTCAAGTAGGGATGTGATTTGTTAGGAAGGGGACTCTTGGGGACACACAAATGAAGTCATGAAAGGAATGGGTTGTGGTGGGATGTATTGAAGGAGGATCCCTATAGTGAGTCGTATTA
Fibl3v1E1988a51f5-002RS1496RS0015Ifnlr1__ENSMUST00000074408__2602__30__0.53333__73.4667__1RS0175T7p	TATTCCTGGTACTGTCAAGTAAGGTAATGAGTTAGAGGTGAGGGATGTATTGAAGGAGGATTTCTGCCCTGAACCAACCAATGTCGACCCTATGAAAGGAATGGGTTGTGGTCCCTATAGTGAGTCGTATTA
Fibl3v1E1988a51f5-002RS0805Ifnlr1__ENSMUST00000074408__2059__30__0.53333__71.8031__1RS1496RS0015T7p	TATTCCTGGTACTGTCAAGTAGGGATGTGATTTGTTAGGAAACTAGTCTCTGATCACAGCTCTGTCCCGCTAAGGTAATGAGTTAGAGGTGAGGGATGTATTGAAGGAGGATCCCTATAGTGAGTCGTATTA
Fibl3v1E1988a51f5-002RS0805Ifnlr1__ENSMUST00000074408__755__30__0.53333__71.7532__1RS1496RS0175T7p	TATTCCTGGTACTGTCAAGTAGGGATGTGATTTGTTAGGAAAGGGAGTGTCAGGAAACAGGGTCTTGCTTCAAGGTAATGAGTTAGAGGTGATGAAAGGAATGGGTTGTGGTCCCTATAGTGAGTCGTATTA
Fibl3v1E1988a51f5-002RS0805RS0015Ifnlr1__ENSMUST00000074408__1844__30__0.56667__71.999__1RS0175T7p	TATTCCTGGTACTGTCAAGTAGGGATGTGATTTGTTAGGAAGGGATGTATTGAAGGAGGATCAGGGCCAGCTCACCTGACCAAGTAATCTCATGAAAGGAATGGGTTGTGGTCCCTATAGTGAGTCGTATTA
Fibl3v1E1988a51f5-002RS0015RS0175Ifnlr1__ENSMUST00000074408__1762__30__0.56667__73.4159__1RS1496T7p	TATTCCTGGTACTGTCAAGTAGGGATGTATTGAAGGAGGATTGAAAGGAATGGGTTGTGGTGCCGGCATTGCTGCCCTTAGGTTCTGATTCAAGGTAATGAGTTAGAGGTGACCCTATAGTGAGTCGTATTA
Fibl3v1E1988a51f5-002RS1496Ifnlr1__ENSMUST00000074408__947__30__0.5__69.7288__1RS0015RS0805T7p	TATTCCTGGTACTGTCAAGTAAGGTAATGAGTTAGAGGTGACTGCTATCAGTAGAAGCAAGAGTGAGGGCAAGGGATGTATTGAAGGAGGATGGGATGTGATTTGTTAGGAACCCTATAGTGAGTCGTATTA
Fibl3v1E1988a51f5-002RS0805RS1496Ifnlr1__ENSMUST00000074408__1661__30__0.5__69.967__1RS0175T7p	TATTCCTGGTACTGTCAAGTAGGGATGTGATTTGTTAGGAAAGGTAATGAGTTAGAGGTGATGACCCAGCAGAAAGTCAGTGTCTGAAGAGATGAAAGGAATGGGTTGTGGTCCCTATAGTGAGTCGTATTA
Fibl3v1E1988a51f5-002RS0015RS0175Ifnlr1__ENSMUST00000074408__2818__30__0.5__69.0895__1RS0805T7p	TATTCCTGGTACTGTCAAGTAGGGATGTATTGAAGGAGGATTGAAAGGAATGGGTTGTGGTCATGGTCTGTTTAGATCCTCAGCCACAAGGAGGGATGTGATTTGTTAGGAACCCTATAGTGAGTCGTATTA
Fibl3v1E1988a51f5-002RS0175RS1496Ifnlr1__ENSMUST00000074408__3883__30__0.46667__68.3508__1RS0015T7p	TATTCCTGGTACTGTCAAGTATGAAAGGAATGGGTTGTGGTAGGTAATGAGTTAGAGGTGACACACATTATGAACTTCTGGGTTGCACCTCAGGGATGTATTGAAGGAGGATCCCTATAGTGAGTCGTATTA
Fibl3v1E1988a51f5-002RS0015Ifnlr1__ENSMUST00000074408__1419__30__0.6__73.9985__0.89733RS1496RS0805T7p	TATTCCTGGTACTGTCAAGTAGGGATGTATTGAAGGAGGATTATGAGGAGTCCCCTGTGCTGGACCAGCTCAAGGTAATGAGTTAGAGGTGAGGGATGTGATTTGTTAGGAACCCTATAGTGAGTCGTATTA
Fibl3v1E1988a51f5-002RS1496RS0805Ifnlr1__ENSMUST00000074408__3095__30__0.5__71.1511__1RS0175T7p	TATTCCTGGTACTGTCAAGTAAGGTAATGAGTTAGAGGTGAGGGATGTGATTTGTTAGGAAGACGTTTTCACAGTGGTTGCCTGAGACCATATGAAAGGAATGGGTTGTGGTCCCTATAGTGAGTCGTATTA
Fibl3v1E1988a51f5-002RS0175RS0015Ifnlr1__ENSMUST00000074408__3518__30__0.46667__67.8201__1RS0805T7p	TATTCCTGGTACTGTCAAGTATGAAAGGAATGGGTTGTGGTGGGATGTATTGAAGGAGGATGTCAAACATCATTGTAGGGAAACCCCAGAGAGGGATGTGATTTGTTAGGAACCCTATAGTGAGTCGTATTA
Fibl3v1E1988a51f5-002RS1496RS0015Ifnlr1__ENSMUST00000074408__3699__30__0.5__70.2963__1RS0175T7p	TATTCCTGGTACTGTCAAGTAAGGTAATGAGTTAGAGGTGAGGGATGTATTGAAGGAGGATCGAGGCCAATGCTGTCATCACCATCATTTCATGAAAGGAATGGGTTGTGGTCCCTATAGTGAGTCGTATTA
Fibl3v1E1988a51f5-002RS0805Ifnlr1__ENSMUST00000074408__371__30__0.56667__74.8932__0.99572RS0015RS1496T7p	TATTCCTGGTACTGTCAAGTAGGGATGTGATTTGTTAGGAATCCCAAGCCCCGGAAGCCATGTCAGGTAAAAGGGATGTATTGAAGGAGGATAGGTAATGAGTTAGAGGTGACCCTATAGTGAGTCGTATTA
Fibl3v1E1988a51f5-002RS0175Ifnlr1__ENSMUST00000074408__937__30__0.53333__72.0108__1RS1496RS0805T7p	TATTCCTGGTACTGTCAAGTATGAAAGGAATGGGTTGTGGTTAGAAGCAAGAGTGAGGGCATTGCCAGGACAAGGTAATGAGTTAGAGGTGAGGGATGTGATTTGTTAGGAACCCTATAGTGAGTCGTATTA
Fibl3v1E1988a51f5-002RS0015RS0805Ifnlr1__ENSMUST00000074408__1671__30__0.46667__70.0554__1RS0175T7p	TATTCCTGGTACTGTCAAGTAGGGATGTATTGAAGGAGGATGGGATGTGATTTGTTAGGAATCAGGATTGTTGACCCAGCAGAAAGTCAGTATGAAAGGAATGGGTTGTGGTCCCTATAGTGAGTCGTATTA
Fibl3v1E1988a51f5-002RS0175RS1496Ifnlr1__ENSMUST00000074408__927__30__0.53333__72.7846__1RS0015T7p	TATTCCTGGTACTGTCAAGTATGAAAGGAATGGGTTGTGGTAGGTAATGAGTTAGAGGTGAAGTGAGGGCATTGCCAGGACAGCTCTTTTGAGGGATGTATTGAAGGAGGATCCCTATAGTGAGTCGTATTA
Fibl3v1E1988a51f5-002RS0015Ifnlr1__ENSMUST00000074408__2891__30__0.56667__73.6614__1RS1496RS0805T7p	TATTCCTGGTACTGTCAAGTAGGGATGTATTGAAGGAGGATAGGCTATGGCTTTATGCCAGCCTCAGAGCCAAGGTAATGAGTTAGAGGTGAGGGATGTGATTTGTTAGGAACCCTATAGTGAGTCGTATTA
Fibl3v1E1988a51f5-002RS0805Ifnlr1__ENSMUST00000074408__1579__30__0.6__74.3429__1RS0175RS1496T7p	TATTCCTGGTACTGTCAAGTAGGGATGTGATTTGTTAGGAAAATCCTCCACCCGGAGAGGCCATCCTTCAGATGAAAGGAATGGGTTGTGGTAGGTAATGAGTTAGAGGTGACCCTATAGTGAGTCGTATTA
Fibl3v1E1988a51f5-002RS0805Ifnlr1__ENSMUST00000074408__402__30__0.5__70.0133__1RS0015RS0175T7p	TATTCCTGGTACTGTCAAGTAGGGATGTGATTTGTTAGGAATAGGTCACGAAATAGGTCACATTTGGGGGGAGGGATGTATTGAAGGAGGATTGAAAGGAATGGGTTGTGGTCCCTATAGTGAGTCGTATTA
Fibl3v1E1988a51f5-002RS1496Ifnlr1__ENSMUST00000074408__2480__30__0.56667__72.4688__0.97082RS0015RS0175T7p	TATTCCTGGTACTGTCAAGTAAGGTAATGAGTTAGAGGTGATGACCTAGAGGGCAGACAGGTTGGAAGGTCAGGGATGTATTGAAGGAGGATTGAAAGGAATGGGTTGTGGTCCCTATAGTGAGTCGTATTA
Fibl3v1E1988a51f5-002RS1496RS0805Ifnlr1__ENSMUST00000074408__412__30__0.43333__66.8195__1RS0015T7p	TATTCCTGGTACTGTCAAGTAAGGTAATGAGTTAGAGGTGAGGGATGTGATTTGTTAGGAAATAGCTTTGGTAGGTCACGAAATAGGTCACAGGGATGTATTGAAGGAGGATCCCTATAGTGAGTCGTATTA
Fibl3v1E1988a51f5-002RS0175Ifnlr1__ENSMUST00000074408__442__30__0.53333__74.2207__1RS1496RS0805T7p	TATTCCTGGTACTGTCAAGTATGAAAGGAATGGGTTGTGGTATGCTCCACTGGTCGCCAACCGGTTTTGATAAGGTAATGAGTTAGAGGTGAGGGATGTGATTTGTTAGGAACCCTATAGTGAGTCGTATTA
Fibl3v1E1988a51f5-002RS0175RS0805Ifnlr1__ENSMUST00000074408__3792__30__0.4__65.6768__1RS0015T7p	TATTCCTGGTACTGTCAAGTATGAAAGGAATGGGTTGTGGTGGGATGTGATTTGTTAGGAAAGGATTAAGAATGACAGGAAGGCTAGATCAAGGGATGTATTGAAGGAGGATCCCTATAGTGAGTCGTATTA
Fibl3v1E1988a51f5-002RS0015RS0175Ifnlr1__ENSMUST00000074408__3216__30__0.6__74.757__1RS1496T7p	TATTCCTGGTACTGTCAAGTAGGGATGTATTGAAGGAGGATTGAAAGGAATGGGTTGTGGTAAGAGTGAGGATCCTGGAGCCCCAAAGGCCAAGGTAATGAGTTAGAGGTGACCCTATAGTGAGTCGTATTA
Fibl3v1E1988a51f5-002RS0015Ifnlr1__ENSMUST00000074408__1988__30__0.4__66.261__1RS1496RS0805T7p	TATTCCTGGTACTGTCAAGTAGGGATGTATTGAAGGAGGATATCTTACAACTCAATCCCAACGACAAAGTGAAGGTAATGAGTTAGAGGTGAGGGATGTGATTTGTTAGGAACCCTATAGTGAGTCGTATTA
Fibl3v1E1988a51f5-002RS0805Ifnlr1__ENSMUST00000074408__645__30__0.53333__70.7609__1RS0175RS1496T7p	TATTCCTGGTACTGTCAAGTAGGGATGTGATTTGTTAGGAAACCCTTAGGATCTTCTCCATCTGGGTGAGCATGAAAGGAATGGGTTGTGGTAGGTAATGAGTTAGAGGTGACCCTATAGTGAGTCGTATTA
Fibl3v1E1988a51f5-002RS0015Ifnlr1__ENSMUST00000074408__2971__30__0.4__66.6759__1RS0175RS0805T7p	TATTCCTGGTACTGTCAAGTAGGGATGTATTGAAGGAGGATAACACTGTTTAAGGCTGGTAGTGTTAGGAAATGAAAGGAATGGGTTGTGGTGGGATGTGATTTGTTAGGAACCCTATAGTGAGTCGTATTA
Fibl3v1E1988a51f5-002RS0015Ifnlr1__ENSMUST00000074408__462__30__0.5__71.6512__1RS0175RS1496T7p	TATTCCTGGTACTGTCAAGTAGGGATGTATTGAAGGAGGATAGAGCCTTGATACCTGCACAATGCTCCACTATGAAAGGAATGGGTTGTGGTAGGTAATGAGTTAGAGGTGACCCTATAGTGAGTCGTATTA
Fibl3v1E1988a51f5-002RS0805Ifnlr1__ENSMUST00000074408__2808__30__0.46667__69.5005__1RS1496RS0015T7p	TATTCCTGGTACTGTCAAGTAGGGATGTGATTTGTTAGGAATTAGATCCTCAGCCACAAGGACACACATCAAAGGTAATGAGTTAGAGGTGAGGGATGTATTGAAGGAGGATCCCTATAGTGAGTCGTATTA
Fibl3v1E1988a51f5-002RS0805Ifnlr1__ENSMUST00000074408__1382__30__0.6__74.4947__1RS1496RS0175T7p	TATTCCTGGTACTGTCAAGTAGGGATGTGATTTGTTAGGAAAAGAGTCCCATGCAGAGGAGCCGTCACTCCAAGGTAATGAGTTAGAGGTGATGAAAGGAATGGGTTGTGGTCCCTATAGTGAGTCGTATTA
Fibl3v1E1988a51f5-002RS0805RS0175Ifnlr1__ENSMUST00000074408__4078__30__0.4__66.1902__1RS0015T7p	TATTCCTGGTACTGTCAAGTAGGGATGTGATTTGTTAGGAATGAAAGGAATGGGTTGTGGTGGTATAAAATACAGGGCACGATTTCGACAAAGGGATGTATTGAAGGAGGATCCCTATAGTGAGTCGTATTA
Fibl3v1E1988a51f5-002RS1496RS0175Ifnlr1__ENSMUST00000074408__2039__30__0.6__73.0046__1RS0015T7p	TATTCCTGGTACTGTCAAGTAAGGTAATGAGTTAGAGGTGATGAAAGGAATGGGTTGTGGTCTGTCCCGCTCACAGGTCACCTATAGCTGGAGGGATGTATTGAAGGAGGATCCCTATAGTGAGTCGTATTA
Fibl3v1E1988a51f5-002RS1496Ifnlr1__ENSMUST00000074408__2868__30__0.6__73.3615__1RS0805RS0015T7p	TATTCCTGGTACTGTCAAGTAAGGTAATGAGTTAGAGGTGACAGAGCCACACAGCTCCGAGAGTAAAGGGGAGGGATGTGATTTGTTAGGAAGGGATGTATTGAAGGAGGATCCCTATAGTGAGTCGTATTA
Fibl3v1E1988a51f5-002RS0805RS0175Ifnlr1__ENSMUST00000074408__2530__30__0.53333__70.3994__1RS1496T7p	TATTCCTGGTACTGTCAAGTAGGGATGTGATTTGTTAGGAATGAAAGGAATGGGTTGTGGTCTGTGGTTTCCAGGAGCCCCTGAATAGAAGAAGGTAATGAGTTAGAGGTGACCCTATAGTGAGTCGTATTA
Fibl3v1E1988a51f5-002RS0175RS0805Ifnlr1__ENSMUST00000074408__3953__30__0.6__74.0353__1RS0015T7p	TATTCCTGGTACTGTCAAGTATGAAAGGAATGGGTTGTGGTGGGATGTGATTTGTTAGGAATGATCTTGCTCTCCTTGAGGTCCCCGGAGGAGGGATGTATTGAAGGAGGATCCCTATAGTGAGTCGTATTA
Fibl3v1E1988a51f5-002RS0175Ifnlr1__ENSMUST00000074408__2210__30__0.43333__69.2491__1RS1496RS0015T7p	TATTCCTGGTACTGTCAAGTATGAAAGGAATGGGTTGTGGTCTGTTTTGCGCAATGCTGTGTGTGACTTATAAGGTAATGAGTTAGAGGTGAGGGATGTATTGAAGGAGGATCCCTATAGTGAGTCGTATTA
Fibl3v1E1988a51f5-002RS1496RS0805Ifnlr1__ENSMUST00000074408__3302__30__0.43333__68.1026__1RS0015T7p	TATTCCTGGTACTGTCAAGTAAGGTAATGAGTTAGAGGTGAGGGATGTGATTTGTTAGGAAGGTTTTGTTAGCTGTGAACCCCTTTCAAGAAGGGATGTATTGAAGGAGGATCCCTATAGTGAGTCGTATTA
Fibl3v1E1988a51f5-002RS1496Ifnlr1__ENSMUST00000074408__4039__30__0.4__65.2518__1RS0175RS0805T7p	TATTCCTGGTACTGTCAAGTAAGGTAATGAGTTAGAGGTGACATGCAAGACAGGTAATACAAACACGTAAGATGAAAGGAATGGGTTGTGGTGGGATGTGATTTGTTAGGAACCCTATAGTGAGTCGTATTA
Fibl3v1E1988a51f5-002RS0175RS0015Ifnlr1__ENSMUST00000074408__2450__30__0.43333__65.5746__1RS0805T7p	TATTCCTGGTACTGTCAAGTATGAAAGGAATGGGTTGTGGTGGGATGTATTGAAGGAGGATGATGTCTTATCACTCTTGGCTTAGGAGTTGAGGGATGTGATTTGTTAGGAACCCTATAGTGAGTCGTATTA
Fibl3v1E1988a51f5-002RS1496RS0015Ifnlr1__ENSMUST00000074408__1048__30__0.43333__66.9992__1RS0175T7p	TATTCCTGGTACTGTCAAGTAAGGTAATGAGTTAGAGGTGAGGGATGTATTGAAGGAGGATTGGGTATCTGTATTCAGAAAAGTCCAGTGCATGAAAGGAATGGGTTGTGGTCCCTATAGTGAGTCGTATTA
Fibl3v1E1988a51f5-002RS0805RS1496Ifnlr1__ENSMUST00000074408__3377__30__0.5__71.4514__1RS0015T7p	TATTCCTGGTACTGTCAAGTAGGGATGTGATTTGTTAGGAAAGGTAATGAGTTAGAGGTGAACTAGGGCAGCCTTGCTAGTTGACATCCAAAGGGATGTATTGAAGGAGGATCCCTATAGTGAGTCGTATTA
Fibl3v1E1988a51f5-002RS1496RS0175Ifnlr1__ENSMUST00000074408__282__30__0.6__74.863__1RS0805T7p	TATTCCTGGTACTGTCAAGTAAGGTAATGAGTTAGAGGTGATGAAAGGAATGGGTTGTGGTAGGGCGCTCTGCAACAGGAACAGGAGTAGGAGGGATGTGATTTGTTAGGAACCCTATAGTGAGTCGTATTA
Fibl3v1E1988a51f5-002RS0015Ifnlr1__ENSMUST00000074408__3457__30__0.53333__73.5496__1RS0175RS0805T7p	TATTCCTGGTACTGTCAAGTAGGGATGTATTGAAGGAGGATTGTGTGTCCCAGAGGTGCTTGCAAAGACCTATGAAAGGAATGGGTTGTGGTGGGATGTGATTTGTTAGGAACCCTATAGTGAGTCGTATTA
Fibl3v1E1988a51f5-002RS0175Ifnlr1__ENSMUST00000074408__2768__30__0.4__66.8013__1RS0015RS1496T7p	TATTCCTGGTACTGTCAAGTATGAAAGGAATGGGTTGTGGTAGGACAGTCACCTGTTTTCAAAAGACACTAAGGGATGTATTGAAGGAGGATAGGTAATGAGTTAGAGGTGACCCTATAGTGAGTCGTATTA
Fibl3v1E1988a51f5-002RS1496Ifnlr1__ENSMUST00000074408__1752__30__0.53333__70.21__0.94835RS0015RS0805T7p	TATTCCTGGTACTGTCAAGTAAGGTAATGAGTTAGAGGTGACTGCCCTTAGGTTCTGATTCCCAGTCTTCCAGGGATGTATTGAAGGAGGATGGGATGTGATTTGTTAGGAACCCTATAGTGAGTCGTATTA
Fibl3v1E1988a51f5-002RS1496Ifnlr1__ENSMUST00000074408__1641__30__0.56667__72.8678__1RS0175RS0805T7p	TATTCCTGGTACTGTCAAGTAAGGTAATGAGTTAGAGGTGAGTCTGAAGAGAAACTGGGGGCTCCACAGGAATGAAAGGAATGGGTTGTGGTGGGATGTGATTTGTTAGGAACCCTATAGTGAGTCGTATTA
Fibl3v1E1988a51f5-002RS0015Ifnlr1__ENSMUST00000074408__694__30__0.6__74.9824__1RS0175RS0805T7p	TATTCCTGGTACTGTCAAGTAGGGATGTATTGAAGGAGGATCTTCAGTTCCAGCGACGGCATGCAAGGTGGATGAAAGGAATGGGTTGTGGTGGGATGTGATTTGTTAGGAACCCTATAGTGAGTCGTATTA
Fibl3v1E1988a51f5-002RS1496Ifnlr1__ENSMUST00000074408__3508__30__0.5__70.3091__1RS0015RS0175T7p	TATTCCTGGTACTGTCAAGTAAGGTAATGAGTTAGAGGTGAATTGTAGGGAAACCCCAGAGAGGTAGGTGTAGGGATGTATTGAAGGAGGATTGAAAGGAATGGGTTGTGGTCCCTATAGTGAGTCGTATTA
Fibl3v1E1988a51f5-002RS1496Ifnlr1__ENSMUST00000074408__2240__30__0.46667__69.8597__1RS0805RS0015T7p	TATTCCTGGTACTGTCAAGTAAGGTAATGAGTTAGAGGTGAAAACAGCAGAGTAGTGATTTGGACCGAGGTAGGGATGTGATTTGTTAGGAAGGGATGTATTGAAGGAGGATCCCTATAGTGAGTCGTATTA
Fibl3v1E1988a51f5-002RS0805Ifnlr1__ENSMUST00000074408__1439__30__0.4__65.6505__1RS1496RS0175T7p	TATTCCTGGTACTGTCAAGTAGGGATGTGATTTGTTAGGAAAAGACCCAACTTCATCCTTATATGAGGAGTAAGGTAATGAGTTAGAGGTGATGAAAGGAATGGGTTGTGGTCCCTATAGTGAGTCGTATTA
Fibl3v1E1988a51f5-002RS0247RS0805Igf1__ENSMUST00000095360__3844__30__0.4__65.8372__1RS0578T7p	TATTCCTGGTACTGTCAAGTAAGGGTGTGTTTGTAAAGGGTGGGATGTGATTTGTTAGGAATGGAGAATAGGATCAACATTTGACCTAGGTAGGGTGGTTTAGTGTGTGTTTCCCTATAGTGAGTCGTATTA
Fibl3v1E1988a51f5-002RS1261Igf1__ENSMUST00000095360__1769__30__0.46667__68.664__1RS0247RS0578T7p	TATTCCTGGTACTGTCAAGTAGAGGAGTGGATAAATGGTGTTTCCCTTCCTCGTTTTGTCATCTTAGGCTCAAGGGTGTGTTTGTAAAGGGTGGGTGGTTTAGTGTGTGTTTCCCTATAGTGAGTCGTATTA
Fibl3v1E1988a51f5-002RS0805RS1261Igf1__ENSMUST00000095360__3232__30__0.46667__67.9516__1RS0247T7p	TATTCCTGGTACTGTCAAGTAGGGATGTGATTTGTTAGGAAGAGGAGTGGATAAATGGTGTCCTAACTTTTCCCTGTATCCTTCTGGGGAAAAGGGTGTGTTTGTAAAGGGTCCCTATAGTGAGTCGTATTA
Fibl3v1E1988a51f5-002RS0805Igf1__ENSMUST00000095360__4167__30__0.43333__67.2968__1RS1261RS0578T7p	TATTCCTGGTACTGTCAAGTAGGGATGTGATTTGTTAGGAAGGTTTCATGTACACAGACATGCCACATTTCAGAGGAGTGGATAAATGGTGTGGGTGGTTTAGTGTGTGTTTCCCTATAGTGAGTCGTATTA
Fibl3v1E1988a51f5-002RS0805RS0578Igf1__ENSMUST00000095360__6309__30__0.4__66.8577__1RS0247T7p	TATTCCTGGTACTGTCAAGTAGGGATGTGATTTGTTAGGAAGGGTGGTTTAGTGTGTGTTTTGCTTTTAGGCCCAGACAGTTTAAACAAAGAAGGGTGTGTTTGTAAAGGGTCCCTATAGTGAGTCGTATTA
Fibl3v1E1988a51f5-002RS0247RS0578Igf1__ENSMUST00000095360__6510__30__0.56667__72.185__1RS1261T7p	TATTCCTGGTACTGTCAAGTAAGGGTGTGTTTGTAAAGGGTGGGTGGTTTAGTGTGTGTTTGGAGCCTCCTGCCAAGTGTTTAGCAGTAGGAGAGGAGTGGATAAATGGTGTCCCTATAGTGAGTCGTATTA
Fibl3v1E1988a51f5-002RS0805Igf1__ENSMUST00000095360__5132__30__0.4__66.2193__1RS0247RS1261T7p	TATTCCTGGTACTGTCAAGTAGGGATGTGATTTGTTAGGAACAGAACAAAATCTTCACAGACTGTTAGCCAAAGGGTGTGTTTGTAAAGGGTGAGGAGTGGATAAATGGTGTCCCTATAGTGAGTCGTATTA
Fibl3v1E1988a51f5-002RS0578RS0805Igf1__ENSMUST00000095360__4946__30__0.43333__68.4283__1RS1261T7p	TATTCCTGGTACTGTCAAGTAGGGTGGTTTAGTGTGTGTTTGGGATGTGATTTGTTAGGAAAAACAAGAAATCAGTGCCTTCTCCAGAGGAAGAGGAGTGGATAAATGGTGTCCCTATAGTGAGTCGTATTA
Fibl3v1E1988a51f5-002RS0805RS0247Igf1__ENSMUST00000095360__78__30__0.43333__65.8072__1RS0578T7p	TATTCCTGGTACTGTCAAGTAGGGATGTGATTTGTTAGGAAAGGGTGTGTTTGTAAAGGGTGCAGAAGAGGGATTTAGAGAAAATCCTCACAGGGTGGTTTAGTGTGTGTTTCCCTATAGTGAGTCGTATTA
Fibl3v1E1988a51f5-002RS0578RS0247Igf1__ENSMUST00000095360__3123__30__0.43333__65.6367__0.98805RS1261T7p	TATTCCTGGTACTGTCAAGTAGGGTGGTTTAGTGTGTGTTTAGGGTGTGTTTGTAAAGGGTCTAAATCCAATCCTTCTGAGGGCTTTACTCAGAGGAGTGGATAAATGGTGTCCCTATAGTGAGTCGTATTA
Fibl3v1E1988a51f5-002RS1261Igf1__ENSMUST00000095360__5403__30__0.4__66.0962__1RS0805RS0247T7p	TATTCCTGGTACTGTCAAGTAGAGGAGTGGATAAATGGTGTGGCCTACGCTAATAAATTATGACAGCCTTTAGGGATGTGATTTGTTAGGAAAGGGTGTGTTTGTAAAGGGTCCCTATAGTGAGTCGTATTA
Fibl3v1E1988a51f5-002RS0805Igf1__ENSMUST00000095360__2314__30__0.43333__66.3648__1RS1261RS0578T7p	TATTCCTGGTACTGTCAAGTAGGGATGTGATTTGTTAGGAAGGAGACTGAGTCCTTAGCTTGTCACTAATTAGAGGAGTGGATAAATGGTGTGGGTGGTTTAGTGTGTGTTTCCCTATAGTGAGTCGTATTA
Fibl3v1E1988a51f5-002RS0578RS0805Igf1__ENSMUST00000095360__3222__30__0.56667__72.7049__1RS0247T7p	TATTCCTGGTACTGTCAAGTAGGGTGGTTTAGTGTGTGTTTGGGATGTGATTTGTTAGGAACCCTGTATCCTTCTGGGGAAGCAGGTGGATAAGGGTGTGTTTGTAAAGGGTCCCTATAGTGAGTCGTATTA
Fibl3v1E1988a51f5-002RS0247Igf1__ENSMUST00000095360__2761__30__0.4__66.5646__1RS1261RS0578T7p	TATTCCTGGTACTGTCAAGTAAGGGTGTGTTTGTAAAGGGTCCTCAAGTAGCAATTCTTGCTAGCACATTTAGAGGAGTGGATAAATGGTGTGGGTGGTTTAGTGTGTGTTTCCCTATAGTGAGTCGTATTA
Fibl3v1E1988a51f5-002RS0805Igf1__ENSMUST00000095360__2241__30__0.46667__68.1815__1RS0247RS1261T7p	TATTCCTGGTACTGTCAAGTAGGGATGTGATTTGTTAGGAAATCCCAGTGACAGATGAATGATCCTTGGAGAAGGGTGTGTTTGTAAAGGGTGAGGAGTGGATAAATGGTGTCCCTATAGTGAGTCGTATTA
Fibl3v1E1988a51f5-002RS1261Igf1__ENSMUST00000095360__3347__30__0.56667__72.9932__1RS0578RS0805T7p	TATTCCTGGTACTGTCAAGTAGAGGAGTGGATAAATGGTGTGCCCACAGATCTGGAGAAGGCCACCTATGTAGGGTGGTTTAGTGTGTGTTTGGGATGTGATTTGTTAGGAACCCTATAGTGAGTCGTATTA
Fibl3v1E1988a51f5-002RS0578RS0805Igf1__ENSMUST00000095360__6550__30__0.43333__66.043__1RS0247T7p	TATTCCTGGTACTGTCAAGTAGGGTGGTTTAGTGTGTGTTTGGGATGTGATTTGTTAGGAAAAGGTTTAAGGATACAGAGACACCGATAGGAAGGGTGTGTTTGTAAAGGGTCCCTATAGTGAGTCGTATTA
Fibl3v1E1988a51f5-002RS0578Igf1__ENSMUST00000095360__1160__30__0.43333__66.7021__1RS0247RS1261T7p	TATTCCTGGTACTGTCAAGTAGGGTGGTTTAGTGTGTGTTTGGAAGAGGTGAAGATAAGGGAACCATTCATAAGGGTGTGTTTGTAAAGGGTGAGGAGTGGATAAATGGTGTCCCTATAGTGAGTCGTATTA
Fibl3v1E1988a51f5-002RS1261Igf1__ENSMUST00000095360__3272__30__0.5__69.2509__1RS0247RS0805T7p	TATTCCTGGTACTGTCAAGTAGAGGAGTGGATAAATGGTGTAGAACTAGAAGTCAGAAGTGTCACCCAGGGAAGGGTGTGTTTGTAAAGGGTGGGATGTGATTTGTTAGGAACCCTATAGTGAGTCGTATTA
Fibl3v1E1988a51f5-002RS1261RS0578Igf1__ENSMUST00000095360__2186__30__0.43333__67.9284__1RS0805T7p	TATTCCTGGTACTGTCAAGTAGAGGAGTGGATAAATGGTGTGGGTGGTTTAGTGTGTGTTTGAATTCCTTGCATCCTAGCAATTCAAGGGTAGGGATGTGATTTGTTAGGAACCCTATAGTGAGTCGTATTA
Fibl3v1E1988a51f5-002RS0247Igf1__ENSMUST00000095360__6121__30__0.4__65.4366__1RS0805RS0578T7p	TATTCCTGGTACTGTCAAGTAAGGGTGTGTTTGTAAAGGGTCCTTAAGAACCCTTATCAATGATGGGGAAAAGGGATGTGATTTGTTAGGAAGGGTGGTTTAGTGTGTGTTTCCCTATAGTGAGTCGTATTA
Fibl3v1E1988a51f5-002RS0247RS1261Igf1__ENSMUST00000095360__4957__30__0.4__66.4484__0.99335RS0578T7p	TATTCCTGGTACTGTCAAGTAAGGGTGTGTTTGTAAAGGGTGAGGAGTGGATAAATGGTGTCAACCTCTACAAAACAAGAAATCAGTGCCTAGGGTGGTTTAGTGTGTGTTTCCCTATAGTGAGTCGTATTA
Fibl3v1E1988a51f5-002RS1261RS0805Igf1__ENSMUST00000095360__1293__30__0.4__65.9812__1RS0247T7p	TATTCCTGGTACTGTCAAGTAGAGGAGTGGATAAATGGTGTGGGATGTGATTTGTTAGGAAGCCACTTGACTACTTATTTGCTATTGCTCTAAGGGTGTGTTTGTAAAGGGTCCCTATAGTGAGTCGTATTA
Fibl3v1E1988a51f5-002RS0578Igf1__ENSMUST00000095360__6198__30__0.4__65.3383__1RS0805RS1261T7p	TATTCCTGGTACTGTCAAGTAGGGTGGTTTAGTGTGTGTTTCTCGTATTTCAATTGGGCAGTGACATTTAGAGGGATGTGATTTGTTAGGAAGAGGAGTGGATAAATGGTGTCCCTATAGTGAGTCGTATTA
Fibl3v1E1988a51f5-002RS0578RS0247Igf1__ENSMUST00000095360__3163__30__0.46667__68.0588__1RS0805T7p	TATTCCTGGTACTGTCAAGTAGGGTGGTTTAGTGTGTGTTTAGGGTGTGTTTGTAAAGGGTTTCTACAGTAATCAGGGGATGTACAGCGTGAGGGATGTGATTTGTTAGGAACCCTATAGTGAGTCGTATTA
Fibl3v1E1988a51f5-002RS0247Igf1__ENSMUST00000095360__3242__30__0.5__69.9798__1RS0578RS1261T7p	TATTCCTGGTACTGTCAAGTAAGGGTGTGTTTGTAAAGGGTTGTGTGAGGGCCTAACTTTTCCCTGTATCCAGGGTGGTTTAGTGTGTGTTTGAGGAGTGGATAAATGGTGTCCCTATAGTGAGTCGTATTA
Fibl3v1E1988a51f5-002RS1261RS0247Igf1__ENSMUST00000095360__3882__30__0.4__65.227__1RS0805T7p	TATTCCTGGTACTGTCAAGTAGAGGAGTGGATAAATGGTGTAGGGTGTGTTTGTAAAGGGTCAGACTCATCTTACAATGTTCAAGCACTTGAGGGATGTGATTTGTTAGGAACCCTATAGTGAGTCGTATTA
Fibl3v1E1988a51f5-002RS1261RS0578Igf1__ENSMUST00000095360__1826__30__0.5__71.1691__1RS0805T7p	TATTCCTGGTACTGTCAAGTAGAGGAGTGGATAAATGGTGTGGGTGGTTTAGTGTGTGTTTGAAGGCATAATTGGGGAGGCCTTTGCATCTAGGGATGTGATTTGTTAGGAACCCTATAGTGAGTCGTATTA
Fibl3v1E1988a51f5-002RS0578Igf1__ENSMUST00000095360__6357__30__0.4__67.2563__1RS0805RS0247T7p	TATTCCTGGTACTGTCAAGTAGGGTGGTTTAGTGTGTGTTTTCCTACTTTACACAAGTTCACTTTGGGCAAAGGGATGTGATTTGTTAGGAAAGGGTGTGTTTGTAAAGGGTCCCTATAGTGAGTCGTATTA
Fibl3v1E1988a51f5-002RS1261Igf1__ENSMUST00000095360__3073__30__0.56667__72.9479__1RS0578RS0247T7p	TATTCCTGGTACTGTCAAGTAGAGGAGTGGATAAATGGTGTCCCAGAGATTCTAGAGGCAACCTGGCGGAAAGGGTGGTTTAGTGTGTGTTTAGGGTGTGTTTGTAAAGGGTCCCTATAGTGAGTCGTATTA
Fibl3v1E1988a51f5-002RS0247RS0805Igf1__ENSMUST00000095360__5424__30__0.5__70.8238__1RS1261T7p	TATTCCTGGTACTGTCAAGTAAGGGTGTGTTTGTAAAGGGTGGGATGTGATTTGTTAGGAACATTTGAGAAGTGCCAAAAAGGGCCTACGCAGAGGAGTGGATAAATGGTGTCCCTATAGTGAGTCGTATTA
Fibl3v1E1988a51f5-002RS1261RS0578Igf1__ENSMUST00000095360__2045__30__0.53333__72.6738__0.93334RS0805T7p	TATTCCTGGTACTGTCAAGTAGAGGAGTGGATAAATGGTGTGGGTGGTTTAGTGTGTGTTTATGAGGAAAACTGAGGCACCGAGAGGTGGAAGGGATGTGATTTGTTAGGAACCCTATAGTGAGTCGTATTA
Fibl3v1E1988a51f5-002RS0805RS0578Igf1__ENSMUST00000095360__5341__30__0.4__66.0802__1RS0247T7p	TATTCCTGGTACTGTCAAGTAGGGATGTGATTTGTTAGGAAGGGTGGTTTAGTGTGTGTTTGGTCTGATTCAAATAAGTCAAACCACACCTAAGGGTGTGTTTGTAAAGGGTCCCTATAGTGAGTCGTATTA
Fibl3v1E1988a51f5-002RS0247Igf1__ENSMUST00000095360__6881__30__0.4__65.2753__1RS0578RS1261T7p	TATTCCTGGTACTGTCAAGTAAGGGTGTGTTTGTAAAGGGTGTCATTAGGACAGATATTGCTCTGCCATAAAGGGTGGTTTAGTGTGTGTTTGAGGAGTGGATAAATGGTGTCCCTATAGTGAGTCGTATTA
Fibl3v1E1988a51f5-002RS1261RS0805Igf1__ENSMUST00000095360__98__30__0.46667__67.7434__0.99407RS0247T7p	TATTCCTGGTACTGTCAAGTAGAGGAGTGGATAAATGGTGTGGGATGTGATTTGTTAGGAAGTGACAGTGAGATTTAGCAAGCAGAAGAGGAAGGGTGTGTTTGTAAAGGGTCCCTATAGTGAGTCGTATTA
Fibl3v1E1988a51f5-002RS1261Igf1__ENSMUST00000095360__4297__30__0.53333__74.0439__1RS0805RS0578T7p	TATTCCTGGTACTGTCAAGTAGAGGAGTGGATAAATGGTGTACAATAGCACCACATTGGCGTAGCTGGCCAAGGGATGTGATTTGTTAGGAAGGGTGGTTTAGTGTGTGTTTCCCTATAGTGAGTCGTATTA
Fibl3v1E1988a51f5-002RS0247RS0805Igf1__ENSMUST00000095360__4784__30__0.5__71.4633__1RS0578T7p	TATTCCTGGTACTGTCAAGTAAGGGTGTGTTTGTAAAGGGTGGGATGTGATTTGTTAGGAATACACACATGTACTCACCCACCCACAGCAAAGGGTGGTTTAGTGTGTGTTTCCCTATAGTGAGTCGTATTA
Fibl3v1E1988a51f5-002RS1261RS0578Igf1__ENSMUST00000095360__953__30__0.53333__73.4473__1RS0247T7p	TATTCCTGGTACTGTCAAGTAGAGGAGTGGATAAATGGTGTGGGTGGTTTAGTGTGTGTTTAACAGCAATCTACCCACGCCAGGACCACTTAAGGGTGTGTTTGTAAAGGGTCCCTATAGTGAGTCGTATTA
Fibl3v1E1988a51f5-002RS0247Igf1__ENSMUST00000095360__5940__30__0.43333__68.9855__1RS0805RS1261T7p	TATTCCTGGTACTGTCAAGTAAGGGTGTGTTTGTAAAGGGTCAGCCAAAATGAATTGGCGGAACAAAGAGAAGGGATGTGATTTGTTAGGAAGAGGAGTGGATAAATGGTGTCCCTATAGTGAGTCGTATTA
Fibl3v1E1988a51f5-002RS1261RS0578Igf1__ENSMUST00000095360__5980__30__0.46667__68.4709__0.99079RS0805T7p	TATTCCTGGTACTGTCAAGTAGAGGAGTGGATAAATGGTGTGGGTGGTTTAGTGTGTGTTTCTAAAAGATTCTGAGGCAGACACTGGGGAAAGGGATGTGATTTGTTAGGAACCCTATAGTGAGTCGTATTA
Fibl3v1E1988a51f5-002RS0805Igf1__ENSMUST00000095360__2086__30__0.46667__66.952__1RS0578RS0247T7p	TATTCCTGGTACTGTCAAGTAGGGATGTGATTTGTTAGGAACCTTTGAGGTAGGTAGATGACATATTGCCCAGGGTGGTTTAGTGTGTGTTTAGGGTGTGTTTGTAAAGGGTCCCTATAGTGAGTCGTATTA
Fibl3v1E1988a51f5-002RS1261Igf1__ENSMUST00000095360__3337__30__0.5__69.4687__1RS0578RS0247T7p	TATTCCTGGTACTGTCAAGTAGAGGAGTGGATAAATGGTGTCTGGAGAAGGCCACCTATGTGTTTTTCTGGAGGGTGGTTTAGTGTGTGTTTAGGGTGTGTTTGTAAAGGGTCCCTATAGTGAGTCGTATTA
Fibl3v1E1988a51f5-002RS1261RS0805Igf1__ENSMUST00000095360__5456__30__0.46667__70.3723__1RS0247T7p	TATTCCTGGTACTGTCAAGTAGAGGAGTGGATAAATGGTGTGGGATGTGATTTGTTAGGAAGGAAAGCCATGCTTTGAATGGGAATGCTCAAAGGGTGTGTTTGTAAAGGGTCCCTATAGTGAGTCGTATTA
Fibl3v1E1988a51f5-002RS0805RS0578Igf1__ENSMUST00000095360__5990__30__0.5__71.2914__1RS1261T7p	TATTCCTGGTACTGTCAAGTAGGGATGTGATTTGTTAGGAAGGGTGGTTTAGTGTGTGTTTTGGCCAGCCTCTAAAAGATTCTGAGGCAGAAGAGGAGTGGATAAATGGTGTCCCTATAGTGAGTCGTATTA
Fibl3v1E1988a51f5-002RS0247Igf1__ENSMUST00000095360__2620__30__0.4__65.662__1RS0578RS0805T7p	TATTCCTGGTACTGTCAAGTAAGGGTGTGTTTGTAAAGGGTCCTTTTTTTCATATGCTATGGGGAAGGAGAAGGGTGGTTTAGTGTGTGTTTGGGATGTGATTTGTTAGGAACCCTATAGTGAGTCGTATTA
Fibl3v1E1988a51f5-002RS0247RS0578Igf1__ENSMUST00000095360__2708__30__0.4__67.6087__0.99736RS1261T7p	TATTCCTGGTACTGTCAAGTAAGGGTGTGTTTGTAAAGGGTGGGTGGTTTAGTGTGTGTTTATGCATGTACAAACAAGGGCAAGACTACATAGAGGAGTGGATAAATGGTGTCCCTATAGTGAGTCGTATTA
Fibl3v1E1988a51f5-002RS0247Igf1__ENSMUST00000095360__1478__30__0.4__66.405__1RS1261RS0805T7p	TATTCCTGGTACTGTCAAGTAAGGGTGTGTTTGTAAAGGGTGACGTTCTATGCTTCAAACACACACCTAAAAGAGGAGTGGATAAATGGTGTGGGATGTGATTTGTTAGGAACCCTATAGTGAGTCGTATTA
Fibl3v1E1988a51f5-002RS0578Igf1__ENSMUST00000095360__660__30__0.5__70.2535__1RS1261RS0805T7p	TATTCCTGGTACTGTCAAGTAGGGTGGTTTAGTGTGTGTTTACTTCCTTCTGAGTCTTGGGCATGTCAGTGAGAGGAGTGGATAAATGGTGTGGGATGTGATTTGTTAGGAACCCTATAGTGAGTCGTATTA
Fibl3v1E1988a51f5-002RS0247Igf1__ENSMUST00000095360__1233__30__0.43333__67.6651__1RS0805RS0578T7p	TATTCCTGGTACTGTCAAGTAAGGGTGTGTTTGTAAAGGGTTTAGGAAAGGGTGTGTCTAATGCAGCTAGAAGGGATGTGATTTGTTAGGAAGGGTGGTTTAGTGTGTGTTTCCCTATAGTGAGTCGTATTA
Fibl3v1E1988a51f5-002RS0578RS0247Igf1__ENSMUST00000095360__316__30__0.4__65.4678__1RS1261T7p	TATTCCTGGTACTGTCAAGTAGGGTGGTTTAGTGTGTGTTTAGGGTGTGTTTGTAAAGGGTCTTCAAGAAGTCACAGAGGCAGATCTTAAAAGAGGAGTGGATAAATGGTGTCCCTATAGTGAGTCGTATTA
Fibl3v1E1988a51f5-002RS1261RS0805Igf1__ENSMUST00000095360__3192__30__0.4__65.6011__1RS0247T7p	TATTCCTGGTACTGTCAAGTAGAGGAGTGGATAAATGGTGTGGGATGTGATTTGTTAGGAAGGTCAGCTGACCTCTTATTCCATTTACATTAAGGGTGTGTTTGTAAAGGGTCCCTATAGTGAGTCGTATTA
Fibl3v1E1988a51f5-002RS0578Igf1__ENSMUST00000095360__4004__30__0.46667__70.6157__0.93739RS1261RS0805T7p	TATTCCTGGTACTGTCAAGTAGGGTGGTTTAGTGTGTGTTTTATGCACGCATGTGCAAATGCACATGTAGGAGAGGAGTGGATAAATGGTGTGGGATGTGATTTGTTAGGAACCCTATAGTGAGTCGTATTA
Fibl3v1E1988a51f5-002RS0247Igf1__ENSMUST00000095360__1313__30__0.46667__68.096__1RS0578RS0805T7p	TATTCCTGGTACTGTCAAGTAAGGGTGTGTTTGTAAAGGGTGGTACGTTAAAACTTGGTAGGCCACTTGACAGGGTGGTTTAGTGTGTGTTTGGGATGTGATTTGTTAGGAACCCTATAGTGAGTCGTATTA
Fibl3v1E1988a51f5-002RS0578RS0247Igf1__ENSMUST00000095360__3282__30__0.4__65.3386__1RS1261T7p	TATTCCTGGTACTGTCAAGTAGGGTGGTTTAGTGTGTGTTTAGGGTGTGTTTGTAAAGGGTACTGTGAACAAGAACTAGAAGTCAGAAGTGAGAGGAGTGGATAAATGGTGTCCCTATAGTGAGTCGTATTA
Fibl3v1E1988a51f5-002RS1261RS0805Igf1__ENSMUST00000095360__2156__30__0.53333__72.9184__1RS0247T7p	TATTCCTGGTACTGTCAAGTAGAGGAGTGGATAAATGGTGTGGGATGTGATTTGTTAGGAATCTGATGTTGCACCCTCCTGGAAACCCAGAAAGGGTGTGTTTGTAAAGGGTCCCTATAGTGAGTCGTATTA
Fibl3v1E1988a51f5-002RS1261RS0578Igf1__ENSMUST00000095360__5960__30__0.46667__70.3191__0.99834RS0805T7p	TATTCCTGGTACTGTCAAGTAGAGGAGTGGATAAATGGTGTGGGTGGTTTAGTGTGTGTTTCACTGGGGAAAAACCATCACCAGCCAAAATAGGGATGTGATTTGTTAGGAACCCTATAGTGAGTCGTATTA
Fibl3v1E1988a51f5-002RS0247RS0805Igf1__ENSMUST00000095360__5321__30__0.5__70.7266__0.95554RS0578T7p	TATTCCTGGTACTGTCAAGTAAGGGTGTGTTTGTAAAGGGTGGGATGTGATTTGTTAGGAAAACCACACCTTTGCTAGCCAGCCTAGAAAGAGGGTGGTTTAGTGTGTGTTTCCCTATAGTGAGTCGTATTA
Fibl3v1E1988a51f5-002RS1261Igf1__ENSMUST00000095360__6347__30__0.4__67.0221__0.89517RS0247RS0578T7p	TATTCCTGGTACTGTCAAGTAGAGGAGTGGATAAATGGTGTCACAAGTTCACTTTGGGCAAGAGAAAATGAAAGGGTGTGTTTGTAAAGGGTGGGTGGTTTAGTGTGTGTTTCCCTATAGTGAGTCGTATTA
Fibl3v1E1988a51f5-002RS0247RS1261Igf1__ENSMUST00000095360__1717__30__0.4__66.8049__1RS0805T7p	TATTCCTGGTACTGTCAAGTAAGGGTGTGTTTGTAAAGGGTGAGGAGTGGATAAATGGTGTGCTTTGCTTTCTCCTTTTACTGTGTTGACTAGGGATGTGATTTGTTAGGAACCCTATAGTGAGTCGTATTA
Fibl3v1E1988a51f5-002RS0578Igf1__ENSMUST00000095360__6299__30__0.4__67.0799__1RS1261RS0805T7p	TATTCCTGGTACTGTCAAGTAGGGTGGTTTAGTGTGTGTTTCCCAGACAGTTTAAACAAAGGCAAATTGGAAGAGGAGTGGATAAATGGTGTGGGATGTGATTTGTTAGGAACCCTATAGTGAGTCGTATTA
Fibl3v1E1988a51f5-002RS0247Igf1__ENSMUST00000095360__1458__30__0.4__66.0651__1RS0805RS0578T7p	TATTCCTGGTACTGTCAAGTAAGGGTGTGTTTGTAAAGGGTCACACCTAAAAATGATTGGCCTCAAAGTTGAGGGATGTGATTTGTTAGGAAGGGTGGTTTAGTGTGTGTTTCCCTATAGTGAGTCGTATTA
Fibl3v1E1988a51f5-002RS1261RS0578Igf1__ENSMUST00000095360__222__30__0.5__71.9282__1RS0247T7p	TATTCCTGGTACTGTCAAGTAGAGGAGTGGATAAATGGTGTGGGTGGTTTAGTGTGTGTTTTGGTGGGCAGGGATAATGAGGCGAAAAAGAAAGGGTGTGTTTGTAAAGGGTCCCTATAGTGAGTCGTATTA
Fibl3v1E1988a51f5-002RS0805Igf1__ENSMUST00000095360__4454__30__0.43333__65.9697__1RS0247RS1261T7p	TATTCCTGGTACTGTCAAGTAGGGATGTGATTTGTTAGGAAGGCTAGATCTAATGCTATCTCAGTAAGCCAAAGGGTGTGTTTGTAAAGGGTGAGGAGTGGATAAATGGTGTCCCTATAGTGAGTCGTATTA
Fibl3v1E1988a51f5-002RS0805RS1261Igf1__ENSMUST00000095360__4764__30__0.4__67.3779__0.76304RS0578T7p	TATTCCTGGTACTGTCAAGTAGGGATGTGATTTGTTAGGAAGAGGAGTGGATAAATGGTGTCCCACAGCAAAACCAAAACCAAAAATCAACAGGGTGGTTTAGTGTGTGTTTCCCTATAGTGAGTCGTATTA
Fibl3v1E1988a51f5-002RS0805Igf1__ENSMUST00000095360__6319__30__0.43333__68.0746__1RS0578RS0247T7p	TATTCCTGGTACTGTCAAGTAGGGATGTGATTTGTTAGGAAGAATAATGCTTGCTTTTAGGCCCAGACAGTAGGGTGGTTTAGTGTGTGTTTAGGGTGTGTTTGTAAAGGGTCCCTATAGTGAGTCGTATTA
Fibl3v1E1988a51f5-002RS0247RS0578Igf1__ENSMUST00000095360__1883__30__0.43333__67.0495__1RS1261T7p	TATTCCTGGTACTGTCAAGTAAGGGTGTGTTTGTAAAGGGTGGGTGGTTTAGTGTGTGTTTCTCTGGACTTGACAAGTAAGTGCGTCTTAAAGAGGAGTGGATAAATGGTGTCCCTATAGTGAGTCGTATTA
Fibl3v1E1988a51f5-002RS1261RS0805Igf1__ENSMUST00000095360__4683__30__0.43333__69.0634__0.95047RS0247T7p	TATTCCTGGTACTGTCAAGTAGAGGAGTGGATAAATGGTGTGGGATGTGATTTGTTAGGAATCTGCCATTTGCCTGAAGTTATTTTTGCCCAAGGGTGTGTTTGTAAAGGGTCCCTATAGTGAGTCGTATTA
Fibl3v1E1988a51f5-002RS1261Igf1__ENSMUST00000095360__2035__30__0.56667__72.0654__1RS0578RS0805T7p	TATTCCTGGTACTGTCAAGTAGAGGAGTGGATAAATGGTGTCTGAGGCACCGAGAGGTGGAGTGATTTGACAGGGTGGTTTAGTGTGTGTTTGGGATGTGATTTGTTAGGAACCCTATAGTGAGTCGTATTA
Fibl3v1E1988a51f5-002RS0805RS0578Igf1__ENSMUST00000095360__2435__30__0.5__68.5203__0.85575RS0247T7p	TATTCCTGGTACTGTCAAGTAGGGATGTGATTTGTTAGGAAGGGTGGTTTAGTGTGTGTTTCTTGGCAAGGATCTTCTTTCTCCTCTCTCCAAGGGTGTGTTTGTAAAGGGTCCCTATAGTGAGTCGTATTA
Fibl3v1E1988a51f5-002RS0247RS0578Igf1__ENSMUST00000095360__3103__30__0.46667__68.9433__1RS1261T7p	TATTCCTGGTACTGTCAAGTAAGGGTGTGTTTGTAAAGGGTGGGTGGTTTAGTGTGTGTTTGGCTTTACTCAACAGCACCTTCTGCATTTCAGAGGAGTGGATAAATGGTGTCCCTATAGTGAGTCGTATTA
Fibl3v1E1988a51f5-002RS1261RS0247Igf1__ENSMUST00000095360__1333__30__0.43333__68.4306__1RS0805T7p	TATTCCTGGTACTGTCAAGTAGAGGAGTGGATAAATGGTGTAGGGTGTGTTTGTAAAGGGTAAATGCCACAGATGGAGTCAGGTACGTTAAAGGGATGTGATTTGTTAGGAACCCTATAGTGAGTCGTATTA
Fibl3v1E1988a51f5-002RS0578Igf1__ENSMUST00000095360__5970__30__0.53333__71.2687__0.98748RS1261RS0805T7p	TATTCCTGGTACTGTCAAGTAGGGTGGTTTAGTGTGTGTTTCTGAGGCAGACACTGGGGAAAAACCATCACAGAGGAGTGGATAAATGGTGTGGGATGTGATTTGTTAGGAACCCTATAGTGAGTCGTATTA
Fibl3v1E1988a51f5-002RS0996RS0793Igf1r__ENSMUST00000005671__477__30__0.5__68.5216__1RS0307T7p	TATTCCTGGTACTGTCAAGTAGAATGGAGGGTTAGAGGTAAGGATGTTATGAGTGTTGGGTAGACCAGTCTATGGTGGAGAGGTAACAGAGATGTGGAGGGATTGAAGGATACCCTATAGTGAGTCGTATTA
Fibl3v1E1988a51f5-002RS0793RS1316Igf1r__ENSMUST00000005671__6455__30__0.4__66.2838__1RS0307T7p	TATTCCTGGTACTGTCAAGTAGGATGTTATGAGTGTTGGGTGAAGGTTGTAGTTAGGATGTGCTCTGGTAAGAAGTGCTAAATCGAAACAAATGTGGAGGGATTGAAGGATACCCTATAGTGAGTCGTATTA
Fibl3v1E1988a51f5-002RS0996RS0307Igf1r__ENSMUST00000005671__4744__30__0.4__66.9841__1RS1316T7p	TATTCCTGGTACTGTCAAGTAGAATGGAGGGTTAGAGGTAATGTGGAGGGATTGAAGGATAGCCCTTTTAAATTTTGGGGTGACCCTAAAAAGAAGGTTGTAGTTAGGATGTCCCTATAGTGAGTCGTATTA
Fibl3v1E1988a51f5-002RS1316RS0793Igf1r__ENSMUST00000005671__2089__30__0.46667__69.5438__1RS0996T7p	TATTCCTGGTACTGTCAAGTAGAAGGTTGTAGTTAGGATGTGGATGTTATGAGTGTTGGGTCACCACCACACACTTCTGTCTTGGGATTTTAGAATGGAGGGTTAGAGGTAACCCTATAGTGAGTCGTATTA
Fibl3v1E1988a51f5-002RS0996RS0793Igf1r__ENSMUST00000005671__4054__30__0.46667__69.1336__1RS0307T7p	TATTCCTGGTACTGTCAAGTAGAATGGAGGGTTAGAGGTAAGGATGTTATGAGTGTTGGGTTGTGAGCGTAAGGCTGTCTCTCATCAAAACATGTGGAGGGATTGAAGGATACCCTATAGTGAGTCGTATTA
Fibl3v1E1988a51f5-002RS1316RS0307Igf1r__ENSMUST00000005671__3577__30__0.56667__72.4654__1RS0793T7p	TATTCCTGGTACTGTCAAGTAGAAGGTTGTAGTTAGGATGTTGTGGAGGGATTGAAGGATATGAAGACACCATCCTTGAGGGACTCGGGAGAGGATGTTATGAGTGTTGGGTCCCTATAGTGAGTCGTATTA
Fibl3v1E1988a51f5-002RS0996RS0307Igf1r__ENSMUST00000005671__1403__30__0.5__69.646__1RS1316T7p	TATTCCTGGTACTGTCAAGTAGAATGGAGGGTTAGAGGTAATGTGGAGGGATTGAAGGATAGTCACTTCCTCCATGCGGTAAATTTCGGAGAGAAGGTTGTAGTTAGGATGTCCCTATAGTGAGTCGTATTA
Fibl3v1E1988a51f5-002RS1316RS0996Igf1r__ENSMUST00000005671__7730__30__0.6__74.7688__1RS0793T7p	TATTCCTGGTACTGTCAAGTAGAAGGTTGTAGTTAGGATGTGAATGGAGGGTTAGAGGTAATGAAGTCCCCAGGGCCTGTAAGAGCAGCTGAGGATGTTATGAGTGTTGGGTCCCTATAGTGAGTCGTATTA
Fibl3v1E1988a51f5-002RS0793Igf1r__ENSMUST00000005671__1707__30__0.56667__74.2606__1RS0996RS0307T7p	TATTCCTGGTACTGTCAAGTAGGATGTTATGAGTGTTGGGTTAAAATGCCAGGCTCGCCCTCCTTGTTCGGAGAATGGAGGGTTAGAGGTAATGTGGAGGGATTGAAGGATACCCTATAGTGAGTCGTATTA
Fibl3v1E1988a51f5-002RS0307Igf1r__ENSMUST00000005671__5360__30__0.4__65.9435__1RS1316RS0793T7p	TATTCCTGGTACTGTCAAGTATGTGGAGGGATTGAAGGATAAACATAGAACTGAGAGACCCATGAAGAAGTAGAAGGTTGTAGTTAGGATGTGGATGTTATGAGTGTTGGGTCCCTATAGTGAGTCGTATTA
Fibl3v1E1988a51f5-002RS0307Igf1r__ENSMUST00000005671__2978__30__0.56667__74.155__1RS1316RS0996T7p	TATTCCTGGTACTGTCAAGTATGTGGAGGGATTGAAGGATATCATCAGGCACGTACACATCAGCTGCGCTGAGAAGGTTGTAGTTAGGATGTGAATGGAGGGTTAGAGGTAACCCTATAGTGAGTCGTATTA
Fibl3v1E1988a51f5-002RS0996RS1316Igf1r__ENSMUST00000005671__6734__30__0.4__66.6775__1RS0793T7p	TATTCCTGGTACTGTCAAGTAGAATGGAGGGTTAGAGGTAAGAAGGTTGTAGTTAGGATGTATCCATAACAGGGGCTTTTCTACAGTGATTAGGATGTTATGAGTGTTGGGTCCCTATAGTGAGTCGTATTA
Fibl3v1E1988a51f5-002RS0307RS0793Igf1r__ENSMUST00000005671__8440__30__0.56667__73.1639__1RS0996T7p	TATTCCTGGTACTGTCAAGTATGTGGAGGGATTGAAGGATAGGATGTTATGAGTGTTGGGTCACCTGGATGTTCACGTCACCTGCATGCTGAGAATGGAGGGTTAGAGGTAACCCTATAGTGAGTCGTATTA
Fibl3v1E1988a51f5-002RS0307Igf1r__ENSMUST00000005671__7902__30__0.4__65.8197__1RS1316RS0793T7p	TATTCCTGGTACTGTCAAGTATGTGGAGGGATTGAAGGATAACAGTGTAGAAGAAAACCCTGATCAAACAGAGAAGGTTGTAGTTAGGATGTGGATGTTATGAGTGTTGGGTCCCTATAGTGAGTCGTATTA
Fibl3v1E1988a51f5-002RS1316RS0996Igf1r__ENSMUST00000005671__692__30__0.6__74.5994__1RS0307T7p	TATTCCTGGTACTGTCAAGTAGAAGGTTGTAGTTAGGATGTGAATGGAGGGTTAGAGGTAACACTCGTTGTTCTCGGTGCAGGCTCGCTTCATGTGGAGGGATTGAAGGATACCCTATAGTGAGTCGTATTA
Fibl3v1E1988a51f5-002RS0793RS0996Igf1r__ENSMUST00000005671__10567__30__0.5__69.6464__1RS1316T7p	TATTCCTGGTACTGTCAAGTAGGATGTTATGAGTGTTGGGTGAATGGAGGGTTAGAGGTAACACAGCATTCGTTAGGATCTGAGGCACATGAGAAGGTTGTAGTTAGGATGTCCCTATAGTGAGTCGTATTA
Fibl3v1E1988a51f5-002RS0996Igf1r__ENSMUST00000005671__8659__30__0.5__71.0411__1RS0307RS0793T7p	TATTCCTGGTACTGTCAAGTAGAATGGAGGGTTAGAGGTAAAAGCTGCTTTTCCTACCGTTGAACAGTCCCATGTGGAGGGATTGAAGGATAGGATGTTATGAGTGTTGGGTCCCTATAGTGAGTCGTATTA
Fibl3v1E1988a51f5-002RS1316Igf1r__ENSMUST00000005671__3409__30__0.5__70.8165__1RS0307RS0793T7p	TATTCCTGGTACTGTCAAGTAGAAGGTTGTAGTTAGGATGTTGTGGACGAACTTGTTGGCATTGAGGTAGGATGTGGAGGGATTGAAGGATAGGATGTTATGAGTGTTGGGTCCCTATAGTGAGTCGTATTA
Fibl3v1E1988a51f5-002RS1316Igf1r__ENSMUST00000005671__1989__30__0.6__73.8412__1RS0996RS0307T7p	TATTCCTGGTACTGTCAAGTAGAAGGTTGTAGTTAGGATGTGTTGTGCCGGTACAGGTAACCATCCTGGGGAGAATGGAGGGTTAGAGGTAATGTGGAGGGATTGAAGGATACCCTATAGTGAGTCGTATTA
Fibl3v1E1988a51f5-002RS0793RS0996Igf1r__ENSMUST00000005671__6943__30__0.46667__69.0838__1RS1316T7p	TATTCCTGGTACTGTCAAGTAGGATGTTATGAGTGTTGGGTGAATGGAGGGTTAGAGGTAAATTGGCCTACTGTCAGGTACTGAGAAGTGTAGAAGGTTGTAGTTAGGATGTCCCTATAGTGAGTCGTATTA
Fibl3v1E1988a51f5-002RS0307RS0793Igf1r__ENSMUST00000005671__1754__30__0.53333__70.3567__1RS0996T7p	TATTCCTGGTACTGTCAAGTATGTGGAGGGATTGAAGGATAGGATGTTATGAGTGTTGGGTGCCTTGACATAGACAGCATACTGGGTCCAGAGAATGGAGGGTTAGAGGTAACCCTATAGTGAGTCGTATTA
Fibl3v1E1988a51f5-002RS0793RS1316Igf1r__ENSMUST00000005671__1303__30__0.53333__72.4501__1RS0307T7p	TATTCCTGGTACTGTCAAGTAGGATGTTATGAGTGTTGGGTGAAGGTTGTAGTTAGGATGTCCCACAGCTGCTGCAAGTTCTGGTTGTCTAATGTGGAGGGATTGAAGGATACCCTATAGTGAGTCGTATTA
Fibl3v1E1988a51f5-002RS0307Igf1r__ENSMUST00000005671__7912__30__0.43333__67.526__1RS1316RS0996T7p	TATTCCTGGTACTGTCAAGTATGTGGAGGGATTGAAGGATAAGTGTCACCTACAGTGTAGAAGAAAACCCTAGAAGGTTGTAGTTAGGATGTGAATGGAGGGTTAGAGGTAACCCTATAGTGAGTCGTATTA
Fibl3v1E1988a51f5-002RS0996RS1316Igf1r__ENSMUST00000005671__5000__30__0.5__69.3997__0.96403RS0793T7p	TATTCCTGGTACTGTCAAGTAGAATGGAGGGTTAGAGGTAAGAAGGTTGTAGTTAGGATGTCCATCTTGTCCAGTTCTCCCAAACGGTAACAGGATGTTATGAGTGTTGGGTCCCTATAGTGAGTCGTATTA
Fibl3v1E1988a51f5-002RS0996RS0793Igf1r__ENSMUST00000005671__4207__30__0.6__73.8799__1RS0307T7p	TATTCCTGGTACTGTCAAGTAGAATGGAGGGTTAGAGGTAAGGATGTTATGAGTGTTGGGTGATTGTTACAACCTGCTCTCCCCTCCCCGCATGTGGAGGGATTGAAGGATACCCTATAGTGAGTCGTATTA
Fibl3v1E1988a51f5-002RS0307Igf1r__ENSMUST00000005671__9284__30__0.4__66.9023__1RS1316RS0793T7p	TATTCCTGGTACTGTCAAGTATGTGGAGGGATTGAAGGATATCTGGCAAGAGAGGTTCAATTTTACACAGAAGAAGGTTGTAGTTAGGATGTGGATGTTATGAGTGTTGGGTCCCTATAGTGAGTCGTATTA
Fibl3v1E1988a51f5-002RS0307RS0996Igf1r__ENSMUST00000005671__5837__30__0.6__74.9545__0.93991RS1316T7p	TATTCCTGGTACTGTCAAGTATGTGGAGGGATTGAAGGATAGAATGGAGGGTTAGAGGTAACATGCCTTGCCCTGGAGCAGATGCTGTGTGAGAAGGTTGTAGTTAGGATGTCCCTATAGTGAGTCGTATTA
Fibl3v1E1988a51f5-002RS1316RS0996Igf1r__ENSMUST00000005671__10393__30__0.56667__74.66__0.98389RS0793T7p	TATTCCTGGTACTGTCAAGTAGAAGGTTGTAGTTAGGATGTGAATGGAGGGTTAGAGGTAAGGCCACACACTGCTATTTCCATGGCCAGCAAGGATGTTATGAGTGTTGGGTCCCTATAGTGAGTCGTATTA
Fibl3v1E1988a51f5-002RS0793RS0307Igf1r__ENSMUST00000005671__1193__30__0.5__70.5615__1RS0996T7p	TATTCCTGGTACTGTCAAGTAGGATGTTATGAGTGTTGGGTTGTGGAGGGATTGAAGGATAAAGGCATGAGAATGGCGGATCTTCACGTAGAGAATGGAGGGTTAGAGGTAACCCTATAGTGAGTCGTATTA
Fibl3v1E1988a51f5-002RS0793RS0307Igf1r__ENSMUST00000005671__7537__30__0.6__73.8352__1RS1316T7p	TATTCCTGGTACTGTCAAGTAGGATGTTATGAGTGTTGGGTTGTGGAGGGATTGAAGGATAGAAGAAGAGGGAAGGACAGCAGCCTGCAGGAGAAGGTTGTAGTTAGGATGTCCCTATAGTGAGTCGTATTA
Fibl3v1E1988a51f5-002RS0307Igf1r__ENSMUST00000005671__2099__30__0.53333__71.0486__1RS1316RS0996T7p	TATTCCTGGTACTGTCAAGTATGTGGAGGGATTGAAGGATAGGCCCTTTATCACCACCACACACTTCTGTCAGAAGGTTGTAGTTAGGATGTGAATGGAGGGTTAGAGGTAACCCTATAGTGAGTCGTATTA
Fibl3v1E1988a51f5-002RS0996Igf1r__ENSMUST00000005671__7064__30__0.5__71.3915__1RS0793RS1316T7p	TATTCCTGGTACTGTCAAGTAGAATGGAGGGTTAGAGGTAAAGACAGAGCAGGAAGAGGCTGCTCATTTGAAGGATGTTATGAGTGTTGGGTGAAGGTTGTAGTTAGGATGTCCCTATAGTGAGTCGTATTA
Fibl3v1E1988a51f5-002RS0793RS0996Igf1r__ENSMUST00000005671__6618__30__0.53333__72.3669__1RS0307T7p	TATTCCTGGTACTGTCAAGTAGGATGTTATGAGTGTTGGGTGAATGGAGGGTTAGAGGTAAAGGCTAGGAAGAGCCACAAGCCTGAACCTAATGTGGAGGGATTGAAGGATACCCTATAGTGAGTCGTATTA
Fibl3v1E1988a51f5-002RS0307Igf1r__ENSMUST00000005671__3459__30__0.43333__69.2054__1RS1316RS0793T7p	TATTCCTGGTACTGTCAAGTATGTGGAGGGATTGAAGGATATTTGACTGTGAAATCTTCGGCTACCATGCAAGAAGGTTGTAGTTAGGATGTGGATGTTATGAGTGTTGGGTCCCTATAGTGAGTCGTATTA
Fibl3v1E1988a51f5-002RS0996Igf1r__ENSMUST00000005671__10824__30__0.4__68.0384__0.92057RS1316RS0307T7p	TATTCCTGGTACTGTCAAGTAGAATGGAGGGTTAGAGGTAAAGAAACTGAAAGACCAAACCAAACCCACAAAGAAGGTTGTAGTTAGGATGTTGTGGAGGGATTGAAGGATACCCTATAGTGAGTCGTATTA
Fibl3v1E1988a51f5-002RS0996RS1316Igf1r__ENSMUST00000005671__3094__30__0.53333__71.0154__1RS0793T7p	TATTCCTGGTACTGTCAAGTAGAATGGAGGGTTAGAGGTAAGAAGGTTGTAGTTAGGATGTCTCTGGTTTCGGGTTCATCCTTGACCACACAGGATGTTATGAGTGTTGGGTCCCTATAGTGAGTCGTATTA
Fibl3v1E1988a51f5-002RS0307RS0793Igf1r__ENSMUST00000005671__4307__30__0.4__67.9364__1RS0996T7p	TATTCCTGGTACTGTCAAGTATGTGGAGGGATTGAAGGATAGGATGTTATGAGTGTTGGGTAAAAGGAAGGTCCCAAATGTGTTTACTGCAAGAATGGAGGGTTAGAGGTAACCCTATAGTGAGTCGTATTA
Fibl3v1E1988a51f5-002RS0793Igf1r__ENSMUST00000005671__7778__30__0.43333__67.0785__1RS0307RS1316T7p	TATTCCTGGTACTGTCAAGTAGGATGTTATGAGTGTTGGGTGCAGTTTCTCCATACTGGGGGAAAAGATTAATGTGGAGGGATTGAAGGATAGAAGGTTGTAGTTAGGATGTCCCTATAGTGAGTCGTATTA
Fibl3v1E1988a51f5-002RS0307RS1316Igf1r__ENSMUST00000005671__568__30__0.6__74.0309__1RS0996T7p	TATTCCTGGTACTGTCAAGTATGTGGAGGGATTGAAGGATAGAAGGTTGTAGTTAGGATGTTCTCCTCCAATGTCCCTGGACACAGGTCCCAGAATGGAGGGTTAGAGGTAACCCTATAGTGAGTCGTATTA
Fibl3v1E1988a51f5-002RS0996RS1316Igf1r__ENSMUST00000005671__9356__30__0.53333__72.834__1RS0793T7p	TATTCCTGGTACTGTCAAGTAGAATGGAGGGTTAGAGGTAAGAAGGTTGTAGTTAGGATGTCCAACTGGTCATCCAAGCTGGAAGCCCAAAAGGATGTTATGAGTGTTGGGTCCCTATAGTGAGTCGTATTA
Fibl3v1E1988a51f5-002RS0996Igf1r__ENSMUST00000005671__5236__30__0.6__74.0966__1RS0793RS0307T7p	TATTCCTGGTACTGTCAAGTAGAATGGAGGGTTAGAGGTAACATCCATAACCAACAGCCAGGCCGAGTCCCAGGATGTTATGAGTGTTGGGTTGTGGAGGGATTGAAGGATACCCTATAGTGAGTCGTATTA
Fibl3v1E1988a51f5-002RS1316Igf1r__ENSMUST00000005671__8495__30__0.56667__72.6393__1RS0307RS0793T7p	TATTCCTGGTACTGTCAAGTAGAAGGTTGTAGTTAGGATGTACCCAGCTCAGGTTCAGCTCTATCTCCACGATGTGGAGGGATTGAAGGATAGGATGTTATGAGTGTTGGGTCCCTATAGTGAGTCGTATTA
Fibl3v1E1988a51f5-002RS1316Igf1r__ENSMUST00000005671__517__30__0.46667__70.1904__1RS0307RS0996T7p	TATTCCTGGTACTGTCAAGTAGAAGGTTGTAGTTAGGATGTTCCCCACAATGTAGTTATTGGACACCGCATATGTGGAGGGATTGAAGGATAGAATGGAGGGTTAGAGGTAACCCTATAGTGAGTCGTATTA
Fibl3v1E1988a51f5-002RS1316Igf1r__ENSMUST00000005671__9597__30__0.5__70.6849__1RS0996RS0793T7p	TATTCCTGGTACTGTCAAGTAGAAGGTTGTAGTTAGGATGTGAAGTTTCCAGAGCAGGATGCCAAGTGTCTAGAATGGAGGGTTAGAGGTAAGGATGTTATGAGTGTTGGGTCCCTATAGTGAGTCGTATTA
Fibl3v1E1988a51f5-002RS0307RS0793Igf1r__ENSMUST00000005671__2259__30__0.56667__73.5657__1RS0996T7p	TATTCCTGGTACTGTCAAGTATGTGGAGGGATTGAAGGATAGGATGTTATGAGTGTTGGGTGGACATGGTCGTGTTGGCCACTTGCATGACAGAATGGAGGGTTAGAGGTAACCCTATAGTGAGTCGTATTA
Fibl3v1E1988a51f5-002RS1316RS0307Igf1r__ENSMUST00000005671__4427__30__0.46667__68.3224__1RS0793T7p	TATTCCTGGTACTGTCAAGTAGAAGGTTGTAGTTAGGATGTTGTGGAGGGATTGAAGGATAAACGAAGAGACTCAATTCTCGAGTGTCCTGAGGATGTTATGAGTGTTGGGTCCCTATAGTGAGTCGTATTA
Fibl3v1E1988a51f5-002RS0307Igf1r__ENSMUST00000005671__5101__30__0.53333__73.873__0.90831RS0996RS1316T7p	TATTCCTGGTACTGTCAAGTATGTGGAGGGATTGAAGGATAAGCTTGCCCATGGCCACTTCCTCCAGAATTAGAATGGAGGGTTAGAGGTAAGAAGGTTGTAGTTAGGATGTCCCTATAGTGAGTCGTATTA
Fibl3v1E1988a51f5-002RS0793RS0996Igf1r__ENSMUST00000005671__2009__30__0.46667__69.9785__1RS1316T7p	TATTCCTGGTACTGTCAAGTAGGATGTTATGAGTGTTGGGTGAATGGAGGGTTAGAGGTAAATTTTGTCTTTGGAGCAGTAGTTGTGCCGGAGAAGGTTGTAGTTAGGATGTCCCTATAGTGAGTCGTATTA
Fibl3v1E1988a51f5-002RS0793Igf1r__ENSMUST00000005671__6638__30__0.5__70.0813__1RS0307RS0996T7p	TATTCCTGGTACTGTCAAGTAGGATGTTATGAGTGTTGGGTCCTTTTCCCTTTAAGGGCAGAGGCTAGGAAATGTGGAGGGATTGAAGGATAGAATGGAGGGTTAGAGGTAACCCTATAGTGAGTCGTATTA
Fibl3v1E1988a51f5-002RS0793Igf1r__ENSMUST00000005671__2968__30__0.53333__71.3275__1RS1316RS0307T7p	TATTCCTGGTACTGTCAAGTAGGATGTTATGAGTGTTGGGTCGTACACATCAGCTGCGCTGAAATACTCGGAGAAGGTTGTAGTTAGGATGTTGTGGAGGGATTGAAGGATACCCTATAGTGAGTCGTATTA
Fibl3v1E1988a51f5-002RS1316Igf1r__ENSMUST00000005671__6759__30__0.4__66.0109__1RS0996RS0307T7p	TATTCCTGGTACTGTCAAGTAGAAGGTTGTAGTTAGGATGTCATGTACCCTTTCCTCAGCATTTAAATCCAAGAATGGAGGGTTAGAGGTAATGTGGAGGGATTGAAGGATACCCTATAGTGAGTCGTATTA
Fibl3v1E1988a51f5-002RS0996Igf1r__ENSMUST00000005671__1720__30__0.56667__74.8236__1RS0793RS1316T7p	TATTCCTGGTACTGTCAAGTAGAATGGAGGGTTAGAGGTAATCAGCCCATGCAGTAAAATGCCAGGCTCGCAGGATGTTATGAGTGTTGGGTGAAGGTTGTAGTTAGGATGTCCCTATAGTGAGTCGTATTA
Fibl3v1E1988a51f5-002RS0307RS0793Igf1r__ENSMUST00000005671__4125__30__0.6__74.1386__1RS0996T7p	TATTCCTGGTACTGTCAAGTATGTGGAGGGATTGAAGGATAGGATGTTATGAGTGTTGGGTTGTGTCCGAGGATCAGCAGGTCGAGGACTGAGAATGGAGGGTTAGAGGTAACCCTATAGTGAGTCGTATTA
Fibl3v1E1988a51f5-002RS1316RS0793Igf1r__ENSMUST00000005671__7416__30__0.56667__74.9268__0.99878RS0307T7p	TATTCCTGGTACTGTCAAGTAGAAGGTTGTAGTTAGGATGTGGATGTTATGAGTGTTGGGTACCAATGCCAGGAGAGCAATGGTGGCATGCATGTGGAGGGATTGAAGGATACCCTATAGTGAGTCGTATTA
Fibl3v1E1988a51f5-002RS0996RS0307Igf1r__ENSMUST00000005671__879__30__0.6__74.6353__1RS1316T7p	TATTCCTGGTACTGTCAAGTAGAATGGAGGGTTAGAGGTAATGTGGAGGGATTGAAGGATAGTCACTGCTCTCAGCGTTGGGGATGTTGGCAGAAGGTTGTAGTTAGGATGTCCCTATAGTGAGTCGTATTA
Fibl3v1E1988a51f5-002RS0996RS0793Igf1r__ENSMUST00000005671__8342__30__0.56667__74.0403__1RS1316T7p	TATTCCTGGTACTGTCAAGTAGAATGGAGGGTTAGAGGTAAGGATGTTATGAGTGTTGGGTGGCTCGAGTGAAAAAGGCCACGACTCAGCTAGAAGGTTGTAGTTAGGATGTCCCTATAGTGAGTCGTATTA
Fibl3v1E1988a51f5-002RS0996RS0307Igf1r__ENSMUST00000005671__10706__30__0.53333__72.3151__1RS0793T7p	TATTCCTGGTACTGTCAAGTAGAATGGAGGGTTAGAGGTAATGTGGAGGGATTGAAGGATATAATGCACGGGGAGCCAAAGGACATGGATCAGGATGTTATGAGTGTTGGGTCCCTATAGTGAGTCGTATTA
Fibl3v1E1988a51f5-002RS1316Igf1r__ENSMUST00000005671__3299__30__0.5__70.4304__1RS0307RS0793T7p	TATTCCTGGTACTGTCAAGTAGAAGGTTGTAGTTAGGATGTACTTCTGGCCTCAGAGACCGGAGATAACTTATGTGGAGGGATTGAAGGATAGGATGTTATGAGTGTTGGGTCCCTATAGTGAGTCGTATTA
Fibl3v1E1988a51f5-002RS0307RS1316Igf1r__ENSMUST00000005671__8857__30__0.56667__74.3496__1RS0996T7p	TATTCCTGGTACTGTCAAGTATGTGGAGGGATTGAAGGATAGAAGGTTGTAGTTAGGATGTCTTGCCACCACTGCTTGCTTACCTCAGGCAAGAATGGAGGGTTAGAGGTAACCCTATAGTGAGTCGTATTA
Fibl3v1E1988a51f5-002RS1316RS0793Igf1r__ENSMUST00000005671__2874__30__0.5__71.6254__1RS0996T7p	TATTCCTGGTACTGTCAAGTAGAAGGTTGTAGTTAGGATGTGGATGTTATGAGTGTTGGGTATACAGCATGATAACCAGCCCCCCAACGATAGAATGGAGGGTTAGAGGTAACCCTATAGTGAGTCGTATTA
Fibl3v1E1988a51f5-002RS0793Igf1r__ENSMUST00000005671__9047__30__0.4__66.6456__1RS0996RS0307T7p	TATTCCTGGTACTGTCAAGTAGGATGTTATGAGTGTTGGGTCCGTAAATTCATTACTGCTAAAATGGGCCAAGAATGGAGGGTTAGAGGTAATGTGGAGGGATTGAAGGATACCCTATAGTGAGTCGTATTA
Fibl3v1E1988a51f5-002RS1316Igf1r__ENSMUST00000005671__4755__30__0.4__66.3951__1RS0793RS0307T7p	TATTCCTGGTACTGTCAAGTAGAAGGTTGTAGTTAGGATGTGATGAACAATGGCCCTTTTAAATTTTGGGGAGGATGTTATGAGTGTTGGGTTGTGGAGGGATTGAAGGATACCCTATAGTGAGTCGTATTA
Fibl3v1E1988a51f5-002RS0307RS1316Igf1r__ENSMUST00000005671__5266__30__0.56667__73.6211__1RS0996T7p	TATTCCTGGTACTGTCAAGTATGTGGAGGGATTGAAGGATAGAAGGTTGTAGTTAGGATGTGCTGCTGTGGCTCTGAATCCCTTCCTCGAAAGAATGGAGGGTTAGAGGTAACCCTATAGTGAGTCGTATTA
Fibl3v1E1988a51f5-002RS1316RS0793Igf1r__ENSMUST00000005671__1095__30__0.43333__67.5308__1RS0996T7p	TATTCCTGGTACTGTCAAGTAGAAGGTTGTAGTTAGGATGTGGATGTTATGAGTGTTGGGTGTTAATAAGCAGATTGCCCTTCAGGATGGTAGAATGGAGGGTTAGAGGTAACCCTATAGTGAGTCGTATTA
Fibl3v1E1988a51f5-002RS0996RS0793Igf1r__ENSMUST00000005671__9366__30__0.5__69.6625__0.99606RS0307T7p	TATTCCTGGTACTGTCAAGTAGAATGGAGGGTTAGAGGTAAGGATGTTATGAGTGTTGGGTCTCTAAATCGCCAACTGGTCATCCAAGCTGATGTGGAGGGATTGAAGGATACCCTATAGTGAGTCGTATTA
Fibl3v1E1988a51f5-002RS0793RS1316Igf1r__ENSMUST00000005671__7598__30__0.43333__68.4505__1RS0307T7p	TATTCCTGGTACTGTCAAGTAGGATGTTATGAGTGTTGGGTGAAGGTTGTAGTTAGGATGTTCAAGATTTGGTCAGTCCTTGTTTAGCCCTATGTGGAGGGATTGAAGGATACCCTATAGTGAGTCGTATTA
Fibl3v1E1988a51f5-002RS1316Igf1r__ENSMUST00000005671__8199__30__0.56667__74.2756__1RS0307RS0996T7p	TATTCCTGGTACTGTCAAGTAGAAGGTTGTAGTTAGGATGTAGTCCAGCAGAACGACTGCACCCTCGTACAATGTGGAGGGATTGAAGGATAGAATGGAGGGTTAGAGGTAACCCTATAGTGAGTCGTATTA
Fibl3v1E1988a51f5-002RS0793Igf1r__ENSMUST00000005671__2509__30__0.53333__70.7162__0.85637RS0996RS1316T7p	TATTCCTGGTACTGTCAAGTAGGATGTTATGAGTGTTGGGTGGATATCATCTGCTCCTTCTGCTGGCATGGAGAATGGAGGGTTAGAGGTAAGAAGGTTGTAGTTAGGATGTCCCTATAGTGAGTCGTATTA
Fibl3v1E1988a51f5-002RS0996Igf1r__ENSMUST00000005671__4044__30__0.56667__73.9082__1RS0307RS0793T7p	TATTCCTGGTACTGTCAAGTAGAATGGAGGGTTAGAGGTAAAGGCTGTCTCTCATCAAAACTGGCGCGGAGATGTGGAGGGATTGAAGGATAGGATGTTATGAGTGTTGGGTCCCTATAGTGAGTCGTATTA
Fibl3v1E1988a51f5-002RS1316Igf1r__ENSMUST00000005671__6769__30__0.46667__68.0677__1RS0307RS0793T7p	TATTCCTGGTACTGTCAAGTAGAAGGTTGTAGTTAGGATGTCACAGAGATACATGTACCCTTTCCTCAGCAATGTGGAGGGATTGAAGGATAGGATGTTATGAGTGTTGGGTCCCTATAGTGAGTCGTATTA
Fibl3v1E1988a51f5-002RS0307Igf1r__ENSMUST00000005671__208__30__0.6__74.6024__0.99746RS1316RS0996T7p	TATTCCTGGTACTGTCAAGTATGTGGAGGGATTGAAGGATACCTCGGCCTTGGAGATGAGCAGGATGTGGAAGAAGGTTGTAGTTAGGATGTGAATGGAGGGTTAGAGGTAACCCTATAGTGAGTCGTATTA
Fibl3v1E1988a51f5-002RS0793RS1316Igf1r__ENSMUST00000005671__10363__30__0.46667__69.4184__1RS0996T7p	TATTCCTGGTACTGTCAAGTAGGATGTTATGAGTGTTGGGTGAAGGTTGTAGTTAGGATGTGTTCTTTCCATCTGTTTGGGCTGCTACACTAGAATGGAGGGTTAGAGGTAACCCTATAGTGAGTCGTATTA
Fibl3v1E1988a51f5-002RS0584Igf2__ENSMUST00000121128__2193__30__0.53333__72.5817__1RS0707RS0175T7p	TATTCCTGGTACTGTCAAGTATGGGAGGATTGAGATGAGTTGACATGCCACCTGCAAAATTTTGGGTCCCCATGTGGTTTGGAGATGATAGATGAAAGGAATGGGTTGTGGTCCCTATAGTGAGTCGTATTA
Fibl3v1E1988a51f5-002RS0584Igf2__ENSMUST00000121128__3306__30__0.4__66.1278__1RS0175RS0996T7p	TATTCCTGGTACTGTCAAGTATGGGAGGATTGAGATGAGTTGGAATGGGTACAATTGATTATGAGCGCATAATGAAAGGAATGGGTTGTGGTGAATGGAGGGTTAGAGGTAACCCTATAGTGAGTCGTATTA
Fibl3v1E1988a51f5-002RS0996Igf2__ENSMUST00000121128__1070__30__0.6__74.6789__1RS0175RS0707T7p	TATTCCTGGTACTGTCAAGTAGAATGGAGGGTTAGAGGTAACTCCCTGCTGCGGGTATGCAAACCGAACAGATGAAAGGAATGGGTTGTGGTTGTGGTTTGGAGATGATAGACCCTATAGTGAGTCGTATTA
Fibl3v1E1988a51f5-002RS0707Igf2__ENSMUST00000121128__968__30__0.53333__72.5708__1RS0584RS0996T7p	TATTCCTGGTACTGTCAAGTATGTGGTTTGGAGATGATAGAGACGGGACAGAACGGGGAGATGGCTTTTTTATGGGAGGATTGAGATGAGTTGAATGGAGGGTTAGAGGTAACCCTATAGTGAGTCGTATTA
Fibl3v1E1988a51f5-002RS0584RS0175Igf2__ENSMUST00000121128__1894__30__0.4__66.89__1RS0707T7p	TATTCCTGGTACTGTCAAGTATGGGAGGATTGAGATGAGTTTGAAAGGAATGGGTTGTGGTGTGTCAATTGGGTTGTTTAGAGCCAATCAAATGTGGTTTGGAGATGATAGACCCTATAGTGAGTCGTATTA
Fibl3v1E1988a51f5-002RS0175RS0584Igf2__ENSMUST00000121128__2758__30__0.5__71.2897__1RS0996T7p	TATTCCTGGTACTGTCAAGTATGAAAGGAATGGGTTGTGGTTGGGAGGATTGAGATGAGTTTGGAATTGAGCCTTGCTAGAACACCTCCCTAGAATGGAGGGTTAGAGGTAACCCTATAGTGAGTCGTATTA
Fibl3v1E1988a51f5-002RS0996Igf2__ENSMUST00000121128__2283__30__0.5__70.0397__0.94563RS0707RS0175T7p	TATTCCTGGTACTGTCAAGTAGAATGGAGGGTTAGAGGTAACCAGTGAAGAAAGAGTTTGGGCGGCTATTGATGTGGTTTGGAGATGATAGATGAAAGGAATGGGTTGTGGTCCCTATAGTGAGTCGTATTA
Fibl3v1E1988a51f5-002RS0996RS0707Igf2__ENSMUST00000121128__2213__30__0.56667__73.1325__1RS0584T7p	TATTCCTGGTACTGTCAAGTAGAATGGAGGGTTAGAGGTAATGTGGTTTGGAGATGATAGAGGAGAGGGCACTGAAGCAATGACATGCCACATGGGAGGATTGAGATGAGTTCCCTATAGTGAGTCGTATTA
Fibl3v1E1988a51f5-002RS0175Igf2__ENSMUST00000121128__2738__30__0.46667__68.6173__0.91825RS0707RS0584T7p	TATTCCTGGTACTGTCAAGTATGAAAGGAATGGGTTGTGGTACACCTCCCTCACTGAGAAAGACAGAACTAATGTGGTTTGGAGATGATAGATGGGAGGATTGAGATGAGTTCCCTATAGTGAGTCGTATTA
Fibl3v1E1988a51f5-002RS0175RS0584Igf2__ENSMUST00000121128__3417__30__0.4__67.7768__1RS0996T7p	TATTCCTGGTACTGTCAAGTATGAAAGGAATGGGTTGTGGTTGGGAGGATTGAGATGAGTTAAAAAATCAAGGTTGTGGAGAGCAGGACATAGAATGGAGGGTTAGAGGTAACCCTATAGTGAGTCGTATTA
Fibl3v1E1988a51f5-002RS0707RS0996Igf2__ENSMUST00000121128__220__30__0.56667__71.9365__1RS0175T7p	TATTCCTGGTACTGTCAAGTATGTGGTTTGGAGATGATAGAGAATGGAGGGTTAGAGGTAAGGTGTTGAGGTAGATAGAGGAGGAGGCGGTATGAAAGGAATGGGTTGTGGTCCCTATAGTGAGTCGTATTA
Fibl3v1E1988a51f5-002RS0996RS0584Igf2__ENSMUST00000121128__516__30__0.6__74.5339__1RS0707T7p	TATTCCTGGTACTGTCAAGTAGAATGGAGGGTTAGAGGTAATGGGAGGATTGAGATGAGTTACTTCGAAGGACCGAGGACGGTGTTGAGGGATGTGGTTTGGAGATGATAGACCCTATAGTGAGTCGTATTA
Fibl3v1E1988a51f5-002RS0175Igf2__ENSMUST00000121128__828__30__0.5__67.8744__1RS0584RS0707T7p	TATTCCTGGTACTGTCAAGTATGAAAGGAATGGGTTGTGGTGTATCAAGGATAGTTGGGGGGCAGAGATAGATGGGAGGATTGAGATGAGTTTGTGGTTTGGAGATGATAGACCCTATAGTGAGTCGTATTA
Fibl3v1E1988a51f5-002RS0996RS0175Igf2__ENSMUST00000121128__2688__30__0.46667__69.3279__0.93716RS0584T7p	TATTCCTGGTACTGTCAAGTAGAATGGAGGGTTAGAGGTAATGAAAGGAATGGGTTGTGGTGCCAATAAGCAGCAGCAGAAACTAGATGGAATGGGAGGATTGAGATGAGTTCCCTATAGTGAGTCGTATTA
Fibl3v1E1988a51f5-002RS0707Igf2__ENSMUST00000121128__2293__30__0.43333__66.5149__0.94563RS0175RS0996T7p	TATTCCTGGTACTGTCAAGTATGTGGTTTGGAGATGATAGAGATGGAATGACCAGTGAAGAAAGAGTTTGGATGAAAGGAATGGGTTGTGGTGAATGGAGGGTTAGAGGTAACCCTATAGTGAGTCGTATTA
Fibl3v1E1988a51f5-002RS0584Igf2__ENSMUST00000121128__2888__30__0.56667__73.3816__1RS0707RS0996T7p	TATTCCTGGTACTGTCAAGTATGGGAGGATTGAGATGAGTTGGGCAGCATGTATCACTTGGCAGTGCCATCATGTGGTTTGGAGATGATAGAGAATGGAGGGTTAGAGGTAACCCTATAGTGAGTCGTATTA
Fibl3v1E1988a51f5-002RS0584RS0175Igf2__ENSMUST00000121128__1707__30__0.5__69.9265__1RS0707T7p	TATTCCTGGTACTGTCAAGTATGGGAGGATTGAGATGAGTTTGAAAGGAATGGGTTGTGGTCTGCTCAAGAGGAGGTCACAGATTGATGGTATGTGGTTTGGAGATGATAGACCCTATAGTGAGTCGTATTA
Fibl3v1E1988a51f5-002RS0996RS0584Igf2__ENSMUST00000121128__3523__30__0.4__65.7771__1RS0175T7p	TATTCCTGGTACTGTCAAGTAGAATGGAGGGTTAGAGGTAATGGGAGGATTGAGATGAGTTCAGGTAGCGACCTTCTCAATTCCTTTTATTATGAAAGGAATGGGTTGTGGTCCCTATAGTGAGTCGTATTA
Fibl3v1E1988a51f5-002RS0996RS0707Igf2__ENSMUST00000121128__3475__30__0.6__74.4801__1RS0175T7p	TATTCCTGGTACTGTCAAGTAGAATGGAGGGTTAGAGGTAATGTGGTTTGGAGATGATAGACAGCACCCCACAGAGACTCCACTCCCAACTATGAAAGGAATGGGTTGTGGTCCCTATAGTGAGTCGTATTA
Fibl3v1E1988a51f5-002RS0584Igf2__ENSMUST00000121128__2788__30__0.6__74.8759__1RS0707RS0996T7p	TATTCCTGGTACTGTCAAGTATGGGAGGATTGAGATGAGTTCCGGGCTCACCATGTGGACAGGTGCTTAGAATGTGGTTTGGAGATGATAGAGAATGGAGGGTTAGAGGTAACCCTATAGTGAGTCGTATTA
Fibl3v1E1988a51f5-002RS0175Igf2__ENSMUST00000121128__2868__30__0.46667__68.7408__1RS0707RS0584T7p	TATTCCTGGTACTGTCAAGTATGAAAGGAATGGGTTGTGGTCAGTGCCATCTCCTTATCTGGCCAAACTTAATGTGGTTTGGAGATGATAGATGGGAGGATTGAGATGAGTTCCCTATAGTGAGTCGTATTA
Fibl3v1E1988a51f5-002RS0584Igf2__ENSMUST00000121128__4639__30__0.4__68.2184__1RS0996RS0175T7p	TATTCCTGGTACTGTCAAGTATGGGAGGATTGAGATGAGTTCCAAGCTTTGGATTTTGCCAGAAAATGCATAGAATGGAGGGTTAGAGGTAATGAAAGGAATGGGTTGTGGTCCCTATAGTGAGTCGTATTA
Fibl3v1E1988a51f5-002RS0707Igf2__ENSMUST00000121128__590__30__0.6__74.8852__1RS0996RS0175T7p	TATTCCTGGTACTGTCAAGTATGTGGTTTGGAGATGATAGAAGGGGAGCTTAGGAAAGGTGGCGGGTAAGCAGAATGGAGGGTTAGAGGTAATGAAAGGAATGGGTTGTGGTCCCTATAGTGAGTCGTATTA
Fibl3v1E1988a51f5-002RS0996RS0584Igf2__ENSMUST00000121128__3367__30__0.53333__72.3884__1RS0707T7p	TATTCCTGGTACTGTCAAGTAGAATGGAGGGTTAGAGGTAATGGGAGGATTGAGATGAGTTGCTCTAGCTGGTGTTGATGGCTCGATGCATATGTGGTTTGGAGATGATAGACCCTATAGTGAGTCGTATTA
Fibl3v1E1988a51f5-002RS0707Igf2__ENSMUST00000121128__3690__30__0.56667__70.2198__1RS0175RS0584T7p	TATTCCTGGTACTGTCAAGTATGTGGTTTGGAGATGATAGACTACTCTCACATCTCTATCCCCTTCCCCCCATGAAAGGAATGGGTTGTGGTTGGGAGGATTGAGATGAGTTCCCTATAGTGAGTCGTATTA
Fibl3v1E1988a51f5-002RS0584Igf2__ENSMUST00000121128__3171__30__0.5__70.2535__1RS0175RS0996T7p	TATTCCTGGTACTGTCAAGTATGGGAGGATTGAGATGAGTTATTCTGCAAGTTGACCTGTGACTCCTCCTGATGAAAGGAATGGGTTGTGGTGAATGGAGGGTTAGAGGTAACCCTATAGTGAGTCGTATTA
Fibl3v1E1988a51f5-002RS0707RS0996Igf2__ENSMUST00000121128__3777__30__0.6__74.5003__1RS0175T7p	TATTCCTGGTACTGTCAAGTATGTGGTTTGGAGATGATAGAGAATGGAGGGTTAGAGGTAAAGTGGGCAAGATGACACTGAGGGACGGGAGATGAAAGGAATGGGTTGTGGTCCCTATAGTGAGTCGTATTA
Fibl3v1E1988a51f5-002RS0584Igf2__ENSMUST00000121128__2364__30__0.43333__66.6642__0.90945RS0996RS0707T7p	TATTCCTGGTACTGTCAAGTATGGGAGGATTGAGATGAGTTCAGTTTTCATGTTCTGTTCTTCTCCTTGGGAGAATGGAGGGTTAGAGGTAATGTGGTTTGGAGATGATAGACCCTATAGTGAGTCGTATTA
Fibl3v1E1988a51f5-002RS0584Igf2__ENSMUST00000121128__1757__30__0.53333__70.2368__0.93262RS0175RS0707T7p	TATTCCTGGTACTGTCAAGTATGGGAGGATTGAGATGAGTTGGAGGGAGTGGAGCAGAGAGATCTTAGTGTATGAAAGGAATGGGTTGTGGTTGTGGTTTGGAGATGATAGACCCTATAGTGAGTCGTATTA
Fibl3v1E1988a51f5-002RS0584RS0996Igf2__ENSMUST00000121128__1767__30__0.6__73.8485__0.93262RS0175T7p	TATTCCTGGTACTGTCAAGTATGGGAGGATTGAGATGAGTTGAATGGAGGGTTAGAGGTAAAGAAACCTGGGGAGGGAGTGGAGCAGAGAGATGAAAGGAATGGGTTGTGGTCCCTATAGTGAGTCGTATTA
Fibl3v1E1988a51f5-002RS0175RS0707Igf2__ENSMUST00000121128__3161__30__0.5__69.6699__1RS0996T7p	TATTCCTGGTACTGTCAAGTATGAAAGGAATGGGTTGTGGTTGTGGTTTGGAGATGATAGATTGACCTGTGACTCCTCCTGATTCTTCCACAGAATGGAGGGTTAGAGGTAACCCTATAGTGAGTCGTATTA
Fibl3v1E1988a51f5-002RS0996Igf2__ENSMUST00000121128__3575__30__0.6__72.6806__1RS0584RS0707T7p	TATTCCTGGTACTGTCAAGTAGAATGGAGGGTTAGAGGTAACCTCCACTCCTCAGAACTTCTGGGGACCAGATGGGAGGATTGAGATGAGTTTGTGGTTTGGAGATGATAGACCCTATAGTGAGTCGTATTA
Fibl3v1E1988a51f5-002RS0707Igf2__ENSMUST00000121128__2618__30__0.53333__73.1889__0.76212RS0175RS0584T7p	TATTCCTGGTACTGTCAAGTATGTGGTTTGGAGATGATAGATTGGGATGGGCCTTGTTTTGGGGAATGTGGATGAAAGGAATGGGTTGTGGTTGGGAGGATTGAGATGAGTTCCCTATAGTGAGTCGTATTA
Fibl3v1E1988a51f5-002RS0996RS0584Igf2__ENSMUST00000121128__3455__30__0.53333__72.1053__1RS0175T7p	TATTCCTGGTACTGTCAAGTAGAATGGAGGGTTAGAGGTAATGGGAGGATTGAGATGAGTTACTCCCAACTCAGGCCAAGCGATAGAGAGAATGAAAGGAATGGGTTGTGGTCCCTATAGTGAGTCGTATTA
Fibl3v1E1988a51f5-002RS0707Igf2__ENSMUST00000121128__3533__30__0.53333__71.5858__0.94851RS0996RS0175T7p	TATTCCTGGTACTGTCAAGTATGTGGTTTGGAGATGATAGAGAAGTCAGGCCAGGTAGCGACCTTCTCAATAGAATGGAGGGTTAGAGGTAATGAAAGGAATGGGTTGTGGTCCCTATAGTGAGTCGTATTA
Fibl3v1E1988a51f5-002RS0584RS0707Igf2__ENSMUST00000121128__2938__30__0.6__74.2962__1RS0996T7p	TATTCCTGGTACTGTCAAGTATGGGAGGATTGAGATGAGTTTGTGGTTTGGAGATGATAGATGTCCCCCAGATCTTTCCTCCCAGGAGCACAGAATGGAGGGTTAGAGGTAACCCTATAGTGAGTCGTATTA
Fibl3v1E1988a51f5-002RS0175RS0584Igf2__ENSMUST00000121128__1727__30__0.56667__73.1789__1RS0707T7p	TATTCCTGGTACTGTCAAGTATGAAAGGAATGGGTTGTGGTTGGGAGGATTGAGATGAGTTGGGACGTGATGGAACTGTCCCTGCTCAAGAATGTGGTTTGGAGATGATAGACCCTATAGTGAGTCGTATTA
Fibl3v1E1988a51f5-002RS0584RS0175Igf2__ENSMUST00000121128__710__30__0.53333__70.3987__1RS0996T7p	TATTCCTGGTACTGTCAAGTATGGGAGGATTGAGATGAGTTTGAAAGGAATGGGTTGTGGTGGAGAGGACAGCACGGAGAGAAACAGAAAGAGAATGGAGGGTTAGAGGTAACCCTATAGTGAGTCGTATTA
Fibl3v1E1988a51f5-002RS0996RS0175Igf2__ENSMUST00000121128__2203__30__0.43333__69.4078__1RS0707T7p	TATTCCTGGTACTGTCAAGTAGAATGGAGGGTTAGAGGTAATGAAAGGAATGGGTTGTGGTCTGAAGCAATGACATGCCACCTGCAAAATTATGTGGTTTGGAGATGATAGACCCTATAGTGAGTCGTATTA
Fibl3v1E1988a51f5-002RS0584Igf2__ENSMUST00000121128__1777__30__0.6__72.9589__1RS0996RS0707T7p	TATTCCTGGTACTGTCAAGTATGGGAGGATTGAGATGAGTTGTGGGTAAGGAGAAACCTGGGGAGGGAGTGAGAATGGAGGGTTAGAGGTAATGTGGTTTGGAGATGATAGACCCTATAGTGAGTCGTATTA
Fibl3v1E1988a51f5-002RS0175RS0707Igf2__ENSMUST00000121128__808__30__0.5__67.962__0.99083RS0584T7p	TATTCCTGGTACTGTCAAGTATGAAAGGAATGGGTTGTGGTTGTGGTTTGGAGATGATAGAGCAGAGATAGTGAGAGAGACAGAGTGAACGATGGGAGGATTGAGATGAGTTCCCTATAGTGAGTCGTATTA
Fibl3v1E1988a51f5-002RS0996RS0584Igf2__ENSMUST00000121128__798__30__0.53333__71.065__1RS0175T7p	TATTCCTGGTACTGTCAAGTAGAATGGAGGGTTAGAGGTAATGGGAGGATTGAGATGAGTTTGAGAGAGACAGAGTGAACGTGAAAGGGGGATGAAAGGAATGGGTTGTGGTCCCTATAGTGAGTCGTATTA
Fibl3v1E1988a51f5-002RS0996Igf2__ENSMUST00000121128__2163__30__0.46667__68.7102__1RS0707RS0175T7p	TATTCCTGGTACTGTCAAGTAGAATGGAGGGTTAGAGGTAATTCCTTTCTTCTTGGGTTCTGGGATCCAAGATGTGGTTTGGAGATGATAGATGAAAGGAATGGGTTGTGGTCCCTATAGTGAGTCGTATTA
Fibl3v1E1988a51f5-002RS0584RS0707Igf2__ENSMUST00000121128__1747__30__0.5__69.2999__0.93062RS0996T7p	TATTCCTGGTACTGTCAAGTATGGGAGGATTGAGATGAGTTTGTGGTTTGGAGATGATAGAGAGCAGAGAGATCTTAGTGTGGGACGTGATAGAATGGAGGGTTAGAGGTAACCCTATAGTGAGTCGTATTA
Fibl3v1E1988a51f5-002RS0707Igf2__ENSMUST00000121128__3327__30__0.5__70.9614__1RS0175RS0584T7p	TATTCCTGGTACTGTCAAGTATGTGGTTTGGAGATGATAGAATCACTGCTCCCGTTATGTAGGGAATGGGTATGAAAGGAATGGGTTGTGGTTGGGAGGATTGAGATGAGTTCCCTATAGTGAGTCGTATTA
Fibl3v1E1988a51f5-002RS0584Igf2__ENSMUST00000121128__2658__30__0.5__71.1034__0.88536RS0175RS0996T7p	TATTCCTGGTACTGTCAAGTATGGGAGGATTGAGATGAGTTTTGGGAGGAGAGCTCAAACCATGCAAACTGATGAAAGGAATGGGTTGTGGTGAATGGAGGGTTAGAGGTAACCCTATAGTGAGTCGTATTA
Fibl3v1E1988a51f5-002RS0707RS0175Igf2__ENSMUST00000121128__4673__30__0.4__68.4364__1RS0996T7p	TATTCCTGGTACTGTCAAGTATGTGGTTTGGAGATGATAGATGAAAGGAATGGGTTGTGGTAGGTTTGCGAGCGTTAACAGGTTAAAAACAAGAATGGAGGGTTAGAGGTAACCCTATAGTGAGTCGTATTA
Fibl3v1E1988a51f5-002RS0707RS0584Igf2__ENSMUST00000121128__3465__30__0.6__73.5764__1RS0996T7p	TATTCCTGGTACTGTCAAGTATGTGGTTTGGAGATGATAGATGGGAGGATTGAGATGAGTTCAGAGACTCCACTCCCAACTCAGGCCAAGCAGAATGGAGGGTTAGAGGTAACCCTATAGTGAGTCGTATTA
Fibl3v1E1988a51f5-002RS0175Igf2__ENSMUST00000121128__3700__30__0.43333__65.1866__1RS0584RS0707T7p	TATTCCTGGTACTGTCAAGTATGAAAGGAATGGGTTGTGGTTGTAACCTGTCTACTCTCACATCTCTATCCATGGGAGGATTGAGATGAGTTTGTGGTTTGGAGATGATAGACCCTATAGTGAGTCGTATTA
Fibl3v1E1988a51f5-002RS0175RS0996Igf2__ENSMUST00000121128__3755__30__0.6__73.4947__0.98211RS0584T7p	TATTCCTGGTACTGTCAAGTATGAAAGGAATGGGTTGTGGTGAATGGAGGGTTAGAGGTAAGACGGGAGAGGTTCTCCCCCAAATGCTCAGATGGGAGGATTGAGATGAGTTCCCTATAGTGAGTCGTATTA
Fibl3v1E1988a51f5-002RS0175RS0996Igf2__ENSMUST00000121128__1717__30__0.56667__72.7949__1RS0707T7p	TATTCCTGGTACTGTCAAGTATGAAAGGAATGGGTTGTGGTGAATGGAGGGTTAGAGGTAAGGAACTGTCCCTGCTCAAGAGGAGGTCACAATGTGGTTTGGAGATGATAGACCCTATAGTGAGTCGTATTA
Fibl3v1E1988a51f5-002RS0584Igf2__ENSMUST00000121128__3181__30__0.4__66.2193__1RS0707RS0996T7p	TATTCCTGGTACTGTCAAGTATGGGAGGATTGAGATGAGTTTTCTTCAGTAATTCTGCAAGTTGACCTGTGATGTGGTTTGGAGATGATAGAGAATGGAGGGTTAGAGGTAACCCTATAGTGAGTCGTATTA
Fibl3v1E1988a51f5-002RS0584Igf2__ENSMUST00000121128__2390__30__0.4__66.5682__0.93091RS0175RS0707T7p	TATTCCTGGTACTGTCAAGTATGGGAGGATTGAGATGAGTTGGCTTGTGCCAATTAAGTTCTATTTCCAGTATGAAAGGAATGGGTTGTGGTTGTGGTTTGGAGATGATAGACCCTATAGTGAGTCGTATTA
Fibl3v1E1988a51f5-002RS0996RS0175Igf2__ENSMUST00000121128__230__30__0.53333__69.8512__1RS0584T7p	TATTCCTGGTACTGTCAAGTAGAATGGAGGGTTAGAGGTAATGAAAGGAATGGGTTGTGGTGCAGGAATGGGGTGTTGAGGTAGATAGAGGATGGGAGGATTGAGATGAGTTCCCTATAGTGAGTCGTATTA
Fibl3v1E1988a51f5-002RS0996RS0707Igf2__ENSMUST00000121128__2778__30__0.46667__67.846__1RS0175T7p	TATTCCTGGTACTGTCAAGTAGAATGGAGGGTTAGAGGTAATGTGGTTTGGAGATGATAGACATGTGGACAGGTGCTTAGATGGAATTGAGATGAAAGGAATGGGTTGTGGTCCCTATAGTGAGTCGTATTA
Fibl3v1E1988a51f5-002RS0584Igf2__ENSMUST00000121128__2223__30__0.5__70.2681__1RS0707RS0996T7p	TATTCCTGGTACTGTCAAGTATGGGAGGATTGAGATGAGTTCTTGGGATAAGGAGAGGGCACTGAAGCAATATGTGGTTTGGAGATGATAGAGAATGGAGGGTTAGAGGTAACCCTATAGTGAGTCGTATTA
Fibl3v1E1988a51f5-002RS0584Igf2__ENSMUST00000121128__2420__30__0.5__69.1267__1RS0707RS0175T7p	TATTCCTGGTACTGTCAAGTATGGGAGGATTGAGATGAGTTGGTAGGGAAAAGTGAGATTTTGGGACTGGGATGTGGTTTGGAGATGATAGATGAAAGGAATGGGTTGTGGTCCCTATAGTGAGTCGTATTA
Fibl3v1E1988a51f5-002RS0175RS0584Igf2__ENSMUST00000121128__2183__30__0.43333__68.6514__1RS0996T7p	TATTCCTGGTACTGTCAAGTATGAAAGGAATGGGTTGTGGTTGGGAGGATTGAGATGAGTTCTGCAAAATTTTGGGTCCCCTTCCTTTCTTAGAATGGAGGGTTAGAGGTAACCCTATAGTGAGTCGTATTA
Fibl3v1E1988a51f5-002RS0175Igf2__ENSMUST00000121128__2443__30__0.4__65.0582__1RS0707RS0996T7p	TATTCCTGGTACTGTCAAGTATGAAAGGAATGGGTTGTGGTATAATCATGTGCTTTTTAGGGTAGGTAGGGATGTGGTTTGGAGATGATAGAGAATGGAGGGTTAGAGGTAACCCTATAGTGAGTCGTATTA
Fibl3v1E1988a51f5-002RS0584RS0996Igf2__ENSMUST00000121128__3203__30__0.4__65.2067__1RS0707T7p	TATTCCTGGTACTGTCAAGTATGGGAGGATTGAGATGAGTTGAATGGAGGGTTAGAGGTAAGGCATAAAATTTGGGGTCCTAATTCTTCAGATGTGGTTTGGAGATGATAGACCCTATAGTGAGTCGTATTA
Fibl3v1E1988a51f5-002RS0707RS0584Igf2__ENSMUST00000121128__3445__30__0.4__65.8023__1RS0175T7p	TATTCCTGGTACTGTCAAGTATGTGGTTTGGAGATGATAGATGGGAGGATTGAGATGAGTTCAGGCCAAGCGATAGAGAGAGATAAAAAAAATGAAAGGAATGGGTTGTGGTCCCTATAGTGAGTCGTATTA
Fibl3v1E1988a51f5-002RS0584RS0996Igf2__ENSMUST00000121128__2961__30__0.6__74.1263__0.93016RS0175T7p	TATTCCTGGTACTGTCAAGTATGGGAGGATTGAGATGAGTTGAATGGAGGGTTAGAGGTAAATAGGTGTGCTCAGGGTAGGGGTTGTCCCCATGAAAGGAATGGGTTGTGGTCCCTATAGTGAGTCGTATTA
Fibl3v1E1988a51f5-002RS0175Igf2__ENSMUST00000121128__2092__30__0.53333__74.2604__1RS0996RS0707T7p	TATTCCTGGTACTGTCAAGTATGAAAGGAATGGGTTGTGGTAAGGGGGGGGGGCGCCGAATTATTTGATTTAGAATGGAGGGTTAGAGGTAATGTGGTTTGGAGATGATAGACCCTATAGTGAGTCGTATTA
Fibl3v1E1988a51f5-002RS0584Igf2__ENSMUST00000121128__902__30__0.56667__72.9875__1RS0707RS0996T7p	TATTCCTGGTACTGTCAAGTATGGGAGGATTGAGATGAGTTTATCTTAGGGCTGGGGCGGGCCAGATATTGATGTGGTTTGGAGATGATAGAGAATGGAGGGTTAGAGGTAACCCTATAGTGAGTCGTATTA
Fibl3v1E1988a51f5-002RS0175Igf2__ENSMUST00000121128__2848__30__0.4__65.7623__1RS0584RS0707T7p	TATTCCTGGTACTGTCAAGTATGAAAGGAATGGGTTGTGGTGCCAAACTTATTCTACACTGGCTAGTCATTATGGGAGGATTGAGATGAGTTTGTGGTTTGGAGATGATAGACCCTATAGTGAGTCGTATTA
Fibl3v1E1988a51f5-002RS0996Igf2__ENSMUST00000121128__3720__30__0.56667__74.935__1RS0584RS0175T7p	TATTCCTGGTACTGTCAAGTAGAATGGAGGGTTAGAGGTAAAGCCACTTGCTCCCGCCTGATGTAACCTGTATGGGAGGATTGAGATGAGTTTGAAAGGAATGGGTTGTGGTCCCTATAGTGAGTCGTATTA
Fibl3v1E1988a51f5-002RS0707Igf2__ENSMUST00000121128__210__30__0.6__72.7981__1RS0175RS0996T7p	TATTCCTGGTACTGTCAAGTATGTGGTTTGGAGATGATAGATAGATAGAGGAGGAGGCGGTGGGGAGATCCATGAAAGGAATGGGTTGTGGTGAATGGAGGGTTAGAGGTAACCCTATAGTGAGTCGTATTA
Fibl3v1E1988a51f5-002RS0996Igf2__ENSMUST00000121128__1737__30__0.5__69.8794__1RS0707RS0584T7p	TATTCCTGGTACTGTCAAGTAGAATGGAGGGTTAGAGGTAAATCTTAGTGTGGGACGTGATGGAACTGTCCATGTGGTTTGGAGATGATAGATGGGAGGATTGAGATGAGTTCCCTATAGTGAGTCGTATTA
Fibl3v1E1988a51f5-002RS0707RS0584Igf2__ENSMUST00000121128__3745__30__0.56667__74.14__1RS0175T7p	TATTCCTGGTACTGTCAAGTATGTGGTTTGGAGATGATAGATGGGAGGATTGAGATGAGTTGTTCTCCCCCAAATGCTCAGAAGGCAGCCAATGAAAGGAATGGGTTGTGGTCCCTATAGTGAGTCGTATTA
Fibl3v1E1988a51f5-002RS0584RS0996Igf2__ENSMUST00000121128__3377__30__0.53333__71.1059__1RS0175T7p	TATTCCTGGTACTGTCAAGTATGGGAGGATTGAGATGAGTTGAATGGAGGGTTAGAGGTAAGGTGTTGATGGCTCTAGCTGGTGTTGATGGATGAAAGGAATGGGTTGTGGTCCCTATAGTGAGTCGTATTA
Fibl3v1E1988a51f5-002RS0996Igf2__ENSMUST00000121128__3680__30__0.6__74.1143__1RS0175RS0707T7p	TATTCCTGGTACTGTCAAGTAGAATGGAGGGTTAGAGGTAAATCTCTATCCCCTTCCCCCCCAACTGGCAGATGAAAGGAATGGGTTGTGGTTGTGGTTTGGAGATGATAGACCCTATAGTGAGTCGTATTA
Fibl3v1E1988a51f5-002RS0584Igf2__ENSMUST00000121128__858__30__0.43333__68.7002__1RS0707RS0996T7p	TATTCCTGGTACTGTCAAGTATGGGAGGATTGAGATGAGTTAAAAGGTATCGGGAAATGAGGTCAGCTGTTATGTGGTTTGGAGATGATAGAGAATGGAGGGTTAGAGGTAACCCTATAGTGAGTCGTATTA
Fibl3v1E1988a51f5-002RS0578RS1261Igfbp1__ENSMUST00000020704__1326__30__0.6__73.5815__1RS0763T7p	TATTCCTGGTACTGTCAAGTAGGGTGGTTTAGTGTGTGTTTGAGGAGTGGATAAATGGTGTCCAACCTCCCTCCCCTAACCCACTGAAAGCAGGGTAGTGGGAATGATTTATCCCTATAGTGAGTCGTATTA
Fibl3v1E1988a51f5-002RS0763Igfbp1__ENSMUST00000020704__873__30__0.56667__72.7885__1RS0578RS1520T7p	TATTCCTGGTACTGTCAAGTAGGGTAGTGGGAATGATTTATCAGCAGAGTCCAGCTTCTCCATCCAGGGATAGGGTGGTTTAGTGTGTGTTTTTAGGAAGGATGTTGTAGGACCCTATAGTGAGTCGTATTA
Fibl3v1E1988a51f5-002RS1520Igfbp1__ENSMUST00000020704__200__30__0.5__71.4303__1RS0578RS1261T7p	TATTCCTGGTACTGTCAAGTATTAGGAAGGATGTTGTAGGAAGGACAGGAGAATCAGGAACGGCCAAGAAAAGGGTGGTTTAGTGTGTGTTTGAGGAGTGGATAAATGGTGTCCCTATAGTGAGTCGTATTA
Fibl3v1E1988a51f5-002RS0763Igfbp1__ENSMUST00000020704__62__30__0.6__74.0544__1RS1520RS1261T7p	TATTCCTGGTACTGTCAAGTAGGGTAGTGGGAATGATTTATCAATGGTGGTCACAGCTCTCTGGGCAGACGATTAGGAAGGATGTTGTAGGAGAGGAGTGGATAAATGGTGTCCCTATAGTGAGTCGTATTA
Fibl3v1E1988a51f5-002RS1261Igfbp1__ENSMUST00000020704__1114__30__0.4__65.44__0.92857RS0578RS0763T7p	TATTCCTGGTACTGTCAAGTAGAGGAGTGGATAAATGGTGTGCTTCATGTATCAAGCAGTATGTGGAGTATAGGGTGGTTTAGTGTGTGTTTGGGTAGTGGGAATGATTTATCCCTATAGTGAGTCGTATTA
Fibl3v1E1988a51f5-002RS0578Igfbp1__ENSMUST00000020704__610__30__0.6__74.3161__0.92857RS0763RS1520T7p	TATTCCTGGTACTGTCAAGTAGGGTGGTTTAGTGTGTGTTTCATCAGGTGGAAGCTGTCCAGCAGCTGCTCAGGGTAGTGGGAATGATTTATTTAGGAAGGATGTTGTAGGACCCTATAGTGAGTCGTATTA
Fibl3v1E1988a51f5-002RS1261RS1520Igfbp1__ENSMUST00000020704__538__30__0.56667__74.4251__1RS0578T7p	TATTCCTGGTACTGTCAAGTAGAGGAGTGGATAAATGGTGTTTAGGAAGGATGTTGTAGGACACAGCAGCCTTTGCCTCTTCATGCTGGGAAGGGTGGTTTAGTGTGTGTTTCCCTATAGTGAGTCGTATTA
Fibl3v1E1988a51f5-002RS1520RS1261Igfbp1__ENSMUST00000020704__1393__30__0.46667__69.9828__1RS0763T7p	TATTCCTGGTACTGTCAAGTATTAGGAAGGATGTTGTAGGAGAGGAGTGGATAAATGGTGTACTTTCCCAGCAAATGTGCATCAGACACAGAGGGTAGTGGGAATGATTTATCCCTATAGTGAGTCGTATTA
Fibl3v1E1988a51f5-002RS1261RS0578Igfbp1__ENSMUST00000020704__893__30__0.56667__71.6767__1RS0763T7p	TATTCCTGGTACTGTCAAGTAGAGGAGTGGATAAATGGTGTGGGTGGTTTAGTGTGTGTTTCACTCCATGGGTAGACACACCAGCAGAGTCAGGGTAGTGGGAATGATTTATCCCTATAGTGAGTCGTATTA
Fibl3v1E1988a51f5-002RS0763RS1520Igfbp1__ENSMUST00000020704__30__30__0.56667__74.8582__1RS0578T7p	TATTCCTGGTACTGTCAAGTAGGGTAGTGGGAATGATTTATTTAGGAAGGATGTTGTAGGACGTGTGCAGTGTTCAATGCTCGCTGGGTGTAGGGTGGTTTAGTGTGTGTTTCCCTATAGTGAGTCGTATTA
Fibl3v1E1988a51f5-002RS1261Igfbp1__ENSMUST00000020704__913__30__0.5__70.2649__1RS0578RS1520T7p	TATTCCTGGTACTGTCAAGTAGAGGAGTGGATAAATGGTGTAGACCCAGGGATTTTCTTTCCACTCCATGGAGGGTGGTTTAGTGTGTGTTTTTAGGAAGGATGTTGTAGGACCCTATAGTGAGTCGTATTA
Fibl3v1E1988a51f5-002RS1520Igfbp1__ENSMUST00000020704__1423__30__0.43333__69.2054__0.85714RS1261RS0763T7p	TATTCCTGGTACTGTCAAGTATTAGGAAGGATGTTGTAGGATTCAGCTTTGGTTACACAATCAGCATCGGAAGAGGAGTGGATAAATGGTGTGGGTAGTGGGAATGATTTATCCCTATAGTGAGTCGTATTA
Fibl3v1E1988a51f5-002RS0578RS1261Igfbp1__ENSMUST00000020704__704__30__0.6__74.7487__1RS0763T7p	TATTCCTGGTACTGTCAAGTAGGGTGGTTTAGTGTGTGTTTGAGGAGTGGATAAATGGTGTTCCATTTCTTGAGGTCGGCGATCTCCCGGGAGGGTAGTGGGAATGATTTATCCCTATAGTGAGTCGTATTA
Fibl3v1E1988a51f5-002RS0578RS1520Igfbp1__ENSMUST00000020704__518__30__0.6__74.654__1RS0763T7p	TATTCCTGGTACTGTCAAGTAGGGTGGTTTAGTGTGTGTTTTTAGGAAGGATGTTGTAGGACATGCTGGGAGCTGAACAAGGTGCTCGTGGAGGGTAGTGGGAATGATTTATCCCTATAGTGAGTCGTATTA
Fibl3v1E1988a51f5-002RS1261RS0578Igfbp1__ENSMUST00000020704__936__30__0.6__74.2304__1RS1520T7p	TATTCCTGGTACTGTCAAGTAGAGGAGTGGATAAATGGTGTGGGTGGTTTAGTGTGTGTTTTTGGGGTCCCCTCTAGTCTCCAGAGACCCAATTAGGAAGGATGTTGTAGGACCCTATAGTGAGTCGTATTA
Fibl3v1E1988a51f5-002RS0763Igfbp1__ENSMUST00000020704__113__30__0.6__74.4446__1RS1261RS1520T7p	TATTCCTGGTACTGTCAAGTAGGGTAGTGGGAATGATTTATGACAGGCAGCAGTTGCTCAGTGGTCACGACAGAGGAGTGGATAAATGGTGTTTAGGAAGGATGTTGTAGGACCCTATAGTGAGTCGTATTA
Fibl3v1E1988a51f5-002RS0763RS0578Igfbp1__ENSMUST00000020704__714__30__0.6__74.2009__1RS1261T7p	TATTCCTGGTACTGTCAAGTAGGGTAGTGGGAATGATTTATGGGTGGTTTAGTGTGTGTTTCAGGGCTCCTTCCATTTCTTGAGGTCGGCGAGAGGAGTGGATAAATGGTGTCCCTATAGTGAGTCGTATTA
Fibl3v1E1988a51f5-002RS0763Igfbp1__ENSMUST00000020704__72__30__0.5__69.9339__1RS1520RS0578T7p	TATTCCTGGTACTGTCAAGTAGGGTAGTGGGAATGATTTATATAGTAGTGGCAATGGTGGTCACAGCTCTCATTAGGAAGGATGTTGTAGGAGGGTGGTTTAGTGTGTGTTTCCCTATAGTGAGTCGTATTA
Fibl3v1E1988a51f5-002RS1261RS0578Igfbp1__ENSMUST00000020704__1285__30__0.5__69.5762__1RS1520T7p	TATTCCTGGTACTGTCAAGTAGAGGAGTGGATAAATGGTGTGGGTGGTTTAGTGTGTGTTTGACTGCCTTGTTCTAAGCAGCATCACTCTGATTAGGAAGGATGTTGTAGGACCCTATAGTGAGTCGTATTA
Fibl3v1E1988a51f5-002RS0763RS1520Igfbp1__ENSMUST00000020704__1433__30__0.43333__68.8746__1RS1261T7p	TATTCCTGGTACTGTCAAGTAGGGTAGTGGGAATGATTTATTTAGGAAGGATGTTGTAGGAGCTTTCCACGTTCAGCTTTGGTTACACAATAGAGGAGTGGATAAATGGTGTCCCTATAGTGAGTCGTATTA
Fibl3v1E1988a51f5-002RS1261Igfbp1__ENSMUST00000020704__1353__30__0.56667__73.206__0.85714RS0763RS0578T7p	TATTCCTGGTACTGTCAAGTAGAGGAGTGGATAAATGGTGTGACGATGAGGAAATCTCCGAGTGTGGGCCAAGGGTAGTGGGAATGATTTATGGGTGGTTTAGTGTGTGTTTCCCTATAGTGAGTCGTATTA
Fibl3v1E1988a51f5-002RS0578RS0763Igfbp1__ENSMUST00000020704__160__30__0.6__74.8029__1RS1520T7p	TATTCCTGGTACTGTCAAGTAGGGTGGTTTAGTGTGTGTTTGGGTAGTGGGAATGATTTATGAACTCGGGCATCGCAACTGGTTCAGCAGGATTAGGAAGGATGTTGTAGGACCCTATAGTGAGTCGTATTA
Fibl3v1E1988a51f5-002RS0578RS1261Igfbp1__ENSMUST00000020704__580__30__0.53333__69.9073__1RS1520T7p	TATTCCTGGTACTGTCAAGTAGGGTGGTTTAGTGTGTGTTTGAGGAGTGGATAAATGGTGTCTCTGTCATCTCTGGGCTCTCAGAAAGCTCATTAGGAAGGATGTTGTAGGACCCTATAGTGAGTCGTATTA
Fibl3v1E1988a51f5-002RS1261RS0763Igfbp1__ENSMUST00000020704__1255__30__0.46667__69.3059__0.92857RS1520T7p	TATTCCTGGTACTGTCAAGTAGAGGAGTGGATAAATGGTGTGGGTAGTGGGAATGATTTATCCCTTTCAAAGCAGAACTTTGCAAGAGCTGATTAGGAAGGATGTTGTAGGACCCTATAGTGAGTCGTATTA
Fibl3v1E1988a51f5-002RS0763Igfbp1__ENSMUST00000020704__724__30__0.5__72.0559__1RS0578RS1261T7p	TATTCCTGGTACTGTCAAGTAGGGTAGTGGGAATGATTTATTTCTCGTTGGCAGGGCTCCTTCCATTTCTTAGGGTGGTTTAGTGTGTGTTTGAGGAGTGGATAAATGGTGTCCCTATAGTGAGTCGTATTA
Fibl3v1E1988a51f5-002RS0578RS1520Igfbp1__ENSMUST00000020704__1453__30__0.46667__69.8029__1RS0763T7p	TATTCCTGGTACTGTCAAGTAGGGTGGTTTAGTGTGTGTTTTTAGGAAGGATGTTGTAGGATTAACAATGTATGGGACGCAGCTTTCCACGAGGGTAGTGGGAATGATTTATCCCTATAGTGAGTCGTATTA
Fibl3v1E1988a51f5-002RS1261Igfbp1__ENSMUST00000020704__766__30__0.46667__68.4909__1RS1520RS0578T7p	TATTCCTGGTACTGTCAAGTAGAGGAGTGGATAAATGGTGTTTTCTGTTGGGCTGCAGCTAATCTCTCTAGATTAGGAAGGATGTTGTAGGAGGGTGGTTTAGTGTGTGTTTCCCTATAGTGAGTCGTATTA
Fibl3v1E1988a51f5-002RS1261RS0763Igfbp1__ENSMUST00000020704__1305__30__0.56667__73.963__1RS1520T7p	TATTCCTGGTACTGTCAAGTAGAGGAGTGGATAAATGGTGTGGGTAGTGGGAATGATTTATACTGAAAGCTTCCGGCCTCAGACTGCCTTGATTAGGAAGGATGTTGTAGGACCCTATAGTGAGTCGTATTA
Fibl3v1E1988a51f5-002RS1261Igfbp1__ENSMUST00000020704__560__30__0.6__74.2207__1RS0578RS0763T7p	TATTCCTGGTACTGTCAAGTAGAGGAGTGGATAAATGGTGTCAGAAAGCTCATCCGCGGAGACCACAGCAGAGGGTGGTTTAGTGTGTGTTTGGGTAGTGGGAATGATTTATCCCTATAGTGAGTCGTATTA
Fibl3v1E1988a51f5-002RS0578Igfbp1__ENSMUST00000020704__672__30__0.56667__73.2711__1RS1520RS0763T7p	TATTCCTGGTACTGTCAAGTAGGGTGGTTTAGTGTGTGTTTCGCATGCTGCTATAGGTGCTGATGGCGTTCATTAGGAAGGATGTTGTAGGAGGGTAGTGGGAATGATTTATCCCTATAGTGAGTCGTATTA
Fibl3v1E1988a51f5-002RS0578Igfbp1__ENSMUST00000020704__590__30__0.6__74.5141__0.78571RS1261RS1520T7p	TATTCCTGGTACTGTCAAGTAGGGTGGTTTAGTGTGTGTTTGCAGCTGCTCCTCTGTCATCTCTGGGCTCTAGAGGAGTGGATAAATGGTGTTTAGGAAGGATGTTGTAGGACCCTATAGTGAGTCGTATTA
Fibl3v1E1988a51f5-002RS1520RS0763Igfbp1__ENSMUST00000020704__734__30__0.5__69.7836__1RS1261T7p	TATTCCTGGTACTGTCAAGTATTAGGAAGGATGTTGTAGGAGGGTAGTGGGAATGATTTATCTTTATAGAGTTCTCGTTGGCAGGGCTCCTAGAGGAGTGGATAAATGGTGTCCCTATAGTGAGTCGTATTA
Fibl3v1E1988a51f5-002RS0763RS1261Igfbp1__ENSMUST00000020704__843__30__0.4__66.4431__1RS0578T7p	TATTCCTGGTACTGTCAAGTAGGGTAGTGGGAATGATTTATGAGGAGTGGATAAATGGTGTGTCTCACACTGTTTGCTGTGATAAAATCCAAGGGTGGTTTAGTGTGTGTTTCCCTATAGTGAGTCGTATTA
Fibl3v1E1988a51f5-002RS0578RS0763Igfbp1__ENSMUST00000020704__1373__30__0.5__69.3813__0.92857RS1520T7p	TATTCCTGGTACTGTCAAGTAGGGTGGTTTAGTGTGTGTTTGGGTAGTGGGAATGATTTATTCAGACACAGATCTGTGTGAGACGATGAGGATTAGGAAGGATGTTGTAGGACCCTATAGTGAGTCGTATTA
Fibl3v1E1988a51f5-002RS1261RS0578Igfbp1__ENSMUST00000020704__82__30__0.43333__67.2689__1RS1520T7p	TATTCCTGGTACTGTCAAGTAGAGGAGTGGATAAATGGTGTGGGTGGTTTAGTGTGTGTTTTTCTGAGTAGATAGTAGTGGCAATGGTGGTATTAGGAAGGATGTTGTAGGACCCTATAGTGAGTCGTATTA
Fibl3v1E1988a51f5-002RS1261Igfbp1__ENSMUST00000020704__1295__30__0.56667__73.3801__1RS1520RS0763T7p	TATTCCTGGTACTGTCAAGTAGAGGAGTGGATAAATGGTGTTCCGGCCTCAGACTGCCTTGTTCTAAGCAGATTAGGAAGGATGTTGTAGGAGGGTAGTGGGAATGATTTATCCCTATAGTGAGTCGTATTA
Fibl3v1E1988a51f5-002RS1261RS0763Igfbp1__ENSMUST00000020704__1464__30__0.4__65.176__1RS0578T7p	TATTCCTGGTACTGTCAAGTAGAGGAGTGGATAAATGGTGTGGGTAGTGGGAATGATTTATCAGATGTGTATTTAACAATGTATGGGACGCAGGGTGGTTTAGTGTGTGTTTCCCTATAGTGAGTCGTATTA
Fibl3v1E1988a51f5-002RS1520Igfbp1__ENSMUST00000020704__786__30__0.4__65.9196__0.78571RS0578RS0763T7p	TATTCCTGGTACTGTCAAGTATTAGGAAGGATGTTGTAGGATTGTAGATTTCATCTCCTGCTTTCTGTTGGAGGGTGGTTTAGTGTGTGTTTGGGTAGTGGGAATGATTTATCCCTATAGTGAGTCGTATTA
Fibl3v1E1988a51f5-002RS0578RS1520Igfbp1__ENSMUST00000020704__756__30__0.43333__65.481__1RS1261T7p	TATTCCTGGTACTGTCAAGTAGGGTGGTTTAGTGTGTGTTTTTAGGAAGGATGTTGTAGGAGCTGCAGCTAATCTCTCTAGCACTTTATAGAGAGGAGTGGATAAATGGTGTCCCTATAGTGAGTCGTATTA
Fibl3v1E1988a51f5-002RS1261Igfbp1__ENSMUST00000020704__958__30__0.43333__67.433__1RS1520RS0763T7p	TATTCCTGGTACTGTCAAGTAGAGGAGTGGATAAATGGTGTTACATTAAAATACTGGTGGCAGTTGGGGTCATTAGGAAGGATGTTGTAGGAGGGTAGTGGGAATGATTTATCCCTATAGTGAGTCGTATTA
Fibl3v1E1988a51f5-002RS0763Igfbp1__ENSMUST00000020704__1443__30__0.53333__73.403__1RS1261RS0578T7p	TATTCCTGGTACTGTCAAGTAGGGTAGTGGGAATGATTTATATGGGACGCAGCTTTCCACGTTCAGCTTTGAGAGGAGTGGATAAATGGTGTGGGTGGTTTAGTGTGTGTTTCCCTATAGTGAGTCGTATTA
Fibl3v1E1988a51f5-002RS0578Igfbp1__ENSMUST00000020704__863__30__0.53333__71.2242__0.92857RS1520RS0763T7p	TATTCCTGGTACTGTCAAGTAGGGTGGTTTAGTGTGTGTTTCAGCTTCTCCATCCAGGGATGTCTCACACTATTAGGAAGGATGTTGTAGGAGGGTAGTGGGAATGATTTATCCCTATAGTGAGTCGTATTA
Fibl3v1E1988a51f5-002RS0578RS1520Igfbp1__ENSMUST00000020704__478__30__0.6__74.4243__1RS1261T7p	TATTCCTGGTACTGTCAAGTAGGGTGGTTTAGTGTGTGTTTTTAGGAAGGATGTTGTAGGAAGGTTCTGGTACACAGGCTCCCTGACCACGAGAGGAGTGGATAAATGGTGTCCCTATAGTGAGTCGTATTA
Fibl3v1E1988a51f5-002RS1261Igfbp1__ENSMUST00000020704__190__30__0.43333__68.126__1RS1520RS0763T7p	TATTCCTGGTACTGTCAAGTAGAGGAGTGGATAAATGGTGTAATCAGGAACGGCCAAGAAACAACAGTTAGATTAGGAAGGATGTTGTAGGAGGGTAGTGGGAATGATTTATCCCTATAGTGAGTCGTATTA
Fibl3v1E1988a51f5-002RS0578RS0763Igfbp1__ENSMUST00000020704__1363__30__0.46667__69.1051__1RS1261T7p	TATTCCTGGTACTGTCAAGTAGGGTGGTTTAGTGTGTGTTTGGGTAGTGGGAATGATTTATATCTGTGTGAGACGATGAGGAAATCTCCGAAGAGGAGTGGATAAATGGTGTCCCTATAGTGAGTCGTATTA
Fibl3v1E1988a51f5-002RS1520RS0763Igfbp1__ENSMUST00000020704__1383__30__0.43333__67.8882__0.92857RS0578T7p	TATTCCTGGTACTGTCAAGTATTAGGAAGGATGTTGTAGGAGGGTAGTGGGAATGATTTATCAAATGTGCATCAGACACAGATCTGTGTGAAGGGTGGTTTAGTGTGTGTTTCCCTATAGTGAGTCGTATTA
Fibl3v1E1988a51f5-002RS1520RS1261Igfbp1__ENSMUST00000020704__652__30__0.6__73.909__1RS0578T7p	TATTCCTGGTACTGTCAAGTATTAGGAAGGATGTTGTAGGAGAGGAGTGGATAAATGGTGTGATGGCGTTCCACAGGATGGGCTGATCCTCAGGGTGGTTTAGTGTGTGTTTCCCTATAGTGAGTCGTATTA
Fibl3v1E1988a51f5-002RS0763Igfbp1__ENSMUST00000020704__1343__30__0.6__74.8336__0.78571RS1520RS1261T7p	TATTCCTGGTACTGTCAAGTAGGGTAGTGGGAATGATTTATAAATCTCCGAGTGTGGGCCAACCTCCCTCCATTAGGAAGGATGTTGTAGGAGAGGAGTGGATAAATGGTGTCCCTATAGTGAGTCGTATTA
Fibl3v1E1988a51f5-002RS0763RS1261Igfbp1__ENSMUST00000020704__102__30__0.5__69.049__1RS0578T7p	TATTCCTGGTACTGTCAAGTAGGGTAGTGGGAATGATTTATGAGGAGTGGATAAATGGTGTGTTGCTCAGTGGTCACGACTTTCTGAGTAGAGGGTGGTTTAGTGTGTGTTTCCCTATAGTGAGTCGTATTA
Fibl3v1E1988a51f5-002RS0578RS1520Igfbp1__ENSMUST00000020704__528__30__0.5__71.2979__1RS0763T7p	TATTCCTGGTACTGTCAAGTAGGGTGGTTTAGTGTGTGTTTTTAGGAAGGATGTTGTAGGATTTGCCTCTTCATGCTGGGAGCTGAACAAGAGGGTAGTGGGAATGATTTATCCCTATAGTGAGTCGTATTA
Fibl3v1E1988a51f5-002RS1261RS1520Igfbp1__ENSMUST00000020704__903__30__0.43333__67.3761__1RS0578T7p	TATTCCTGGTACTGTCAAGTAGAGGAGTGGATAAATGGTGTTTAGGAAGGATGTTGTAGGAATTTTCTTTCCACTCCATGGGTAGACACACAGGGTGGTTTAGTGTGTGTTTCCCTATAGTGAGTCGTATTA
Fibl3v1E1988a51f5-002RS0763Igfbp1__ENSMUST00000020704__1275__30__0.43333__69.0443__1RS1261RS1520T7p	TATTCCTGGTACTGTCAAGTAGGGTAGTGGGAATGATTTATTTCTAAGCAGCATCACTCTGCCCTTTCAAAAGAGGAGTGGATAAATGGTGTTTAGGAAGGATGTTGTAGGACCCTATAGTGAGTCGTATTA
Fibl3v1E1988a51f5-002RS0578RS0763Igfbp1__ENSMUST00000020704__170__30__0.53333__71.5486__1RS1261T7p	TATTCCTGGTACTGTCAAGTAGGGTGGTTTAGTGTGTGTTTGGGTAGTGGGAATGATTTATCAACAGTTAGGAACTCGGGCATCGCAACTGAGAGGAGTGGATAAATGGTGTCCCTATAGTGAGTCGTATTA
Fibl3v1E1988a51f5-002RS0578Igfbp1__ENSMUST00000020704__1316__30__0.6__74.8271__1RS0763RS1520T7p	TATTCCTGGTACTGTCAAGTAGGGTGGTTTAGTGTGTGTTTTCCCCTAACCCACTGAAAGCTTCCGGCCTCAGGGTAGTGGGAATGATTTATTTAGGAAGGATGTTGTAGGACCCTATAGTGAGTCGTATTA
Fibl3v1E1988a51f5-002RS1520Igfbp1__ENSMUST00000020704__1403__30__0.5__72.0463__1RS1261RS0578T7p	TATTCCTGGTACTGTCAAGTATTAGGAAGGATGTTGTAGGACAGCATCGGAACTTTCCCAGCAAATGTGCAAGAGGAGTGGATAAATGGTGTGGGTGGTTTAGTGTGTGTTTCCCTATAGTGAGTCGTATTA
Fibl3v1E1988a51f5-002RS1520RS0763Igfbp1__ENSMUST00000020704__123__30__0.56667__73.2781__0.85714RS1261T7p	TATTCCTGGTACTGTCAAGTATTAGGAAGGATGTTGTAGGAGGGTAGTGGGAATGATTTATTGAGACTCTGGACAGGCAGCAGTTGCTCAGAGAGGAGTGGATAAATGGTGTCCCTATAGTGAGTCGTATTA
Fibl3v1E1988a51f5-002RS0578RS0763Igfbp1__ENSMUST00000020704__1413__30__0.46667__68.3647__1RS1261T7p	TATTCCTGGTACTGTCAAGTAGGGTGGTTTAGTGTGTGTTTGGGTAGTGGGAATGATTTATGTTACACAATCAGCATCGGAACTTTCCCAGAGAGGAGTGGATAAATGGTGTCCCTATAGTGAGTCGTATTA
Fibl3v1E1988a51f5-002RS1520RS0578Igfbp1__ENSMUST00000020704__998__30__0.4__66.7522__0.92857RS0763T7p	TATTCCTGGTACTGTCAAGTATTAGGAAGGATGTTGTAGGAGGGTGGTTTAGTGTGTGTTTGTGTGAACACGGAAAAAGAAAAGAACTCCTAGGGTAGTGGGAATGATTTATCCCTATAGTGAGTCGTATTA
Fibl3v1E1988a51f5-002RS1261RS0578Igfbp1__ENSMUST00000020704__883__30__0.56667__71.6468__1RS1520T7p	TATTCCTGGTACTGTCAAGTAGAGGAGTGGATAAATGGTGTGGGTGGTTTAGTGTGTGTTTGTAGACACACCAGCAGAGTCCAGCTTCTCCATTAGGAAGGATGTTGTAGGACCCTATAGTGAGTCGTATTA
Fibl3v1E1988a51f5-002RS1261RS0763Igfbp1__ENSMUST00000020704__923__30__0.46667__67.6919__1RS1520T7p	TATTCCTGGTACTGTCAAGTAGAGGAGTGGATAAATGGTGTGGGTAGTGGGAATGATTTATTAGTCTCCAGAGACCCAGGGATTTTCTTTCATTAGGAAGGATGTTGTAGGACCCTATAGTGAGTCGTATTA
Fibl3v1E1988a51f5-002RS0578Igfbp1__ENSMUST00000020704__948__30__0.6__73.8179__1RS0763RS1261T7p	TATTCCTGGTACTGTCAAGTAGGGTGGTTTAGTGTGTGTTTTACTGGTGGCAGTTGGGGTCCCCTCTAGTCAGGGTAGTGGGAATGATTTATGAGGAGTGGATAAATGGTGTCCCTATAGTGAGTCGTATTA
Fibl3v1E1988a51f5-002RS1520RS0763Igfbp1__ENSMUST00000020704__776__30__0.53333__72.3868__0.92857RS0578T7p	TATTCCTGGTACTGTCAAGTATTAGGAAGGATGTTGTAGGAGGGTAGTGGGAATGATTTATCATCTCCTGCTTTCTGTTGGGCTGCAGCTAAGGGTGGTTTAGTGTGTGTTTCCCTATAGTGAGTCGTATTA
Fibl3v1E1988a51f5-002RS0578RS1261Igfbp1__ENSMUST00000020704__180__30__0.53333__71.6267__1RS1520T7p	TATTCCTGGTACTGTCAAGTAGGGTGGTTTAGTGTGTGTTTGAGGAGTGGATAAATGGTGTGGCCAAGAAACAACAGTTAGGAACTCGGGCATTAGGAAGGATGTTGTAGGACCCTATAGTGAGTCGTATTA
Fibl3v1E1988a51f5-002RS1520RS0763Igfbp1__ENSMUST00000020704__853__30__0.5__70.6526__1RS1261T7p	TATTCCTGGTACTGTCAAGTATTAGGAAGGATGTTGTAGGAGGGTAGTGGGAATGATTTATATCCAGGGATGTCTCACACTGTTTGCTGTGAGAGGAGTGGATAAATGGTGTCCCTATAGTGAGTCGTATTA
Fibl3v1E1988a51f5-002RS0763RS1261Igfbp1__ENSMUST00000020704__92__30__0.46667__66.1589__1RS0578T7p	TATTCCTGGTACTGTCAAGTAGGGTAGTGGGAATGATTTATGAGGAGTGGATAAATGGTGTGGTCACGACTTTCTGAGTAGATAGTAGTGGAGGGTGGTTTAGTGTGTGTTTCCCTATAGTGAGTCGTATTA
Fibl3v1E1988a51f5-002RS0763Igfbp1__ENSMUST00000020704__20__30__0.6__74.8819__1RS1520RS0578T7p	TATTCCTGGTACTGTCAAGTAGGGTAGTGGGAATGATTTATGTTCAATGCTCGCTGGGTGTGTGTCTCCGCATTAGGAAGGATGTTGTAGGAGGGTGGTTTAGTGTGTGTTTCCCTATAGTGAGTCGTATTA
Fibl3v1E1988a51f5-002RS1261RS1520Igfbp1__ENSMUST00000020704__1245__30__0.4__65.3813__1RS0578T7p	TATTCCTGGTACTGTCAAGTAGAGGAGTGGATAAATGGTGTTTAGGAAGGATGTTGTAGGAGCAGAACTTTGCAAGAGCTGAGATATAGTAAGGGTGGTTTAGTGTGTGTTTCCCTATAGTGAGTCGTATTA
Fibl3v1E1988a51f5-002RS1261Igfbp1__ENSMUST00000020704__210__30__0.5__68.7219__1RS1520RS0763T7p	TATTCCTGGTACTGTCAAGTAGAGGAGTGGATAAATGGTGTCCAATCTGGAAGGACAGGAGAATCAGGAACATTAGGAAGGATGTTGTAGGAGGGTAGTGGGAATGATTTATCCCTATAGTGAGTCGTATTA
Fibl3v1E1988a51f5-002RS0578RS1261Igfbp1__ENSMUST00000020704__1265__30__0.43333__68.344__0.92857RS0763T7p	TATTCCTGGTACTGTCAAGTAGGGTGGTTTAGTGTGTGTTTGAGGAGTGGATAAATGGTGTCATCACTCTGCCCTTTCAAAGCAGAACTTTAGGGTAGTGGGAATGATTTATCCCTATAGTGAGTCGTATTA
Fibl3v1E1988a51f5-002RS1520Igfbp1__ENSMUST00000020704__1211__30__0.4__65.3408__1RS0763RS0578T7p	TATTCCTGGTACTGTCAAGTATTAGGAAGGATGTTGTAGGACATGTACAGAGATGAGAAGAGCTTCATGTTAGGGTAGTGGGAATGATTTATGGGTGGTTTAGTGTGTGTTTCCCTATAGTGAGTCGTATTA
Fibl3v1E1988a51f5-002RS1261Igfbp1__ENSMUST00000020704__143__30__0.56667__72.086__0.92857RS0578RS1520T7p	TATTCCTGGTACTGTCAAGTAGAGGAGTGGATAAATGGTGTCTGGTTCAGCAGGCTGTGGATGAGACTCTGAGGGTGGTTTAGTGTGTGTTTTTAGGAAGGATGTTGTAGGACCCTATAGTGAGTCGTATTA
Fibl3v1E1988a51f5-002RS1261Igfbp1__ENSMUST00000020704__570__30__0.6__74.6538__1RS0763RS1520T7p	TATTCCTGGTACTGTCAAGTAGAGGAGTGGATAAATGGTGTTCTGGGCTCTCAGAAAGCTCATCCGCGGAGAGGGTAGTGGGAATGATTTATTTAGGAAGGATGTTGTAGGACCCTATAGTGAGTCGTATTA
Fibl3v1E1988a51f5-002RS0307Igfbp3__ENSMUST00000020702__511__30__0.56667__71.7117__1RS0584RS0994T7p	TATTCCTGGTACTGTCAAGTATGTGGAGGGATTGAAGGATAGCTCCTCCTCGGACTCACTGATGTTTCCTGATGGGAGGATTGAGATGAGTTGTGAAGTGGAAGGTGAGATTCCCTATAGTGAGTCGTATTA
Fibl3v1E1988a51f5-002RS0584RS0307Igfbp3__ENSMUST00000020702__1265__30__0.46667__67.7665__1RS1316T7p	TATTCCTGGTACTGTCAAGTATGGGAGGATTGAGATGAGTTTGTGGAGGGATTGAAGGATATGGAGTACACGAGTGTCTCTCATAAGAAGCAGAAGGTTGTAGTTAGGATGTCCCTATAGTGAGTCGTATTA
Fibl3v1E1988a51f5-002RS0307RS1316Igfbp3__ENSMUST00000020702__1575__30__0.46667__66.4127__1RS0994T7p	TATTCCTGGTACTGTCAAGTATGTGGAGGGATTGAAGGATAGAAGGTTGTAGTTAGGATGTGTAAGAGAGACAACACATATCCTCTCCCACAGTGAAGTGGAAGGTGAGATTCCCTATAGTGAGTCGTATTA
Fibl3v1E1988a51f5-002RS0994RS1316Igfbp3__ENSMUST00000020702__2195__30__0.6__74.7294__1RS0584T7p	TATTCCTGGTACTGTCAAGTAGTGAAGTGGAAGGTGAGATTGAAGGTTGTAGTTAGGATGTACAGTCTCCTCTCACCCTGCGTTGCCAGACATGGGAGGATTGAGATGAGTTCCCTATAGTGAGTCGTATTA
Fibl3v1E1988a51f5-002RS0994RS0307Igfbp3__ENSMUST00000020702__1606__30__0.4__65.9222__1RS0584T7p	TATTCCTGGTACTGTCAAGTAGTGAAGTGGAAGGTGAGATTTGTGGAGGGATTGAAGGATAGAGTGCCCTAGAACATTCTCAGTCATTTTTATGGGAGGATTGAGATGAGTTCCCTATAGTGAGTCGTATTA
Fibl3v1E1988a51f5-002RS0584Igfbp3__ENSMUST00000020702__839__30__0.56667__72.4554__1RS0307RS1316T7p	TATTCCTGGTACTGTCAAGTATGGGAGGATTGAGATGAGTTGGGCGGCACTGCTTCTTCTTATAGAACCCCATGTGGAGGGATTGAAGGATAGAAGGTTGTAGTTAGGATGTCCCTATAGTGAGTCGTATTA
Fibl3v1E1988a51f5-002RS1316Igfbp3__ENSMUST00000020702__1059__30__0.4__65.3682__1RS0307RS0994T7p	TATTCCTGGTACTGTCAAGTAGAAGGTTGTAGTTAGGATGTTATATATAAATCAAGGCTGTAGCCAGCTGCATGTGGAGGGATTGAAGGATAGTGAAGTGGAAGGTGAGATTCCCTATAGTGAGTCGTATTA
Fibl3v1E1988a51f5-002RS1316Igfbp3__ENSMUST00000020702__1255__30__0.4__65.6529__1RS0584RS0994T7p	TATTCCTGGTACTGTCAAGTAGAAGGTTGTAGTTAGGATGTGAGTGTCTCTCATAAGAAGCAACAGGAAAAATGGGAGGATTGAGATGAGTTGTGAAGTGGAAGGTGAGATTCCCTATAGTGAGTCGTATTA
Fibl3v1E1988a51f5-002RS0307Igfbp3__ENSMUST00000020702__1130__30__0.4__67.4329__0.96971RS0584RS0994T7p	TATTCCTGGTACTGTCAAGTATGTGGAGGGATTGAAGGATAGGTTTGTGTGTGTGTTTGTTTTCACTCAGTATGGGAGGATTGAGATGAGTTGTGAAGTGGAAGGTGAGATTCCCTATAGTGAGTCGTATTA
Fibl3v1E1988a51f5-002RS0584RS1316Igfbp3__ENSMUST00000020702__2113__30__0.46667__69.246__1RS0307T7p	TATTCCTGGTACTGTCAAGTATGGGAGGATTGAGATGAGTTGAAGGTTGTAGTTAGGATGTTTTCCTTGGGCGTGTCTGCAGTTATATCACATGTGGAGGGATTGAAGGATACCCTATAGTGAGTCGTATTA
Fibl3v1E1988a51f5-002RS0994Igfbp3__ENSMUST00000020702__1450__30__0.53333__71.5958__1RS1316RS0307T7p	TATTCCTGGTACTGTCAAGTAGTGAAGTGGAAGGTGAGATTAGATGTCCGGGTCACTCGGTTATGGGTTTCAGAAGGTTGTAGTTAGGATGTTGTGGAGGGATTGAAGGATACCCTATAGTGAGTCGTATTA
Fibl3v1E1988a51f5-002RS1316RS0584Igfbp3__ENSMUST00000020702__2205__30__0.56667__72.4567__1RS0994T7p	TATTCCTGGTACTGTCAAGTAGAAGGTTGTAGTTAGGATGTTGGGAGGATTGAGATGAGTTAGGATGCAGTACAGTCTCCTCTCACCCTGCAGTGAAGTGGAAGGTGAGATTCCCTATAGTGAGTCGTATTA
Fibl3v1E1988a51f5-002RS0584Igfbp3__ENSMUST00000020702__1400__30__0.4__65.2192__0.9578RS0307RS0994T7p	TATTCCTGGTACTGTCAAGTATGGGAGGATTGAGATGAGTTCACTTATTTACAGGGGATGGAAAGAGGATTATGTGGAGGGATTGAAGGATAGTGAAGTGGAAGGTGAGATTCCCTATAGTGAGTCGTATTA
Fibl3v1E1988a51f5-002RS0307Igfbp3__ENSMUST00000020702__501__30__0.53333__70.8481__1RS0584RS1316T7p	TATTCCTGGTACTGTCAAGTATGTGGAGGGATTGAAGGATAGGACTCACTGATGTTTCCTGGAGCAGGTTGATGGGAGGATTGAGATGAGTTGAAGGTTGTAGTTAGGATGTCCCTATAGTGAGTCGTATTA
Fibl3v1E1988a51f5-002RS1316RS0994Igfbp3__ENSMUST00000020702__1646__30__0.4__65.0934__1RS0307T7p	TATTCCTGGTACTGTCAAGTAGAAGGTTGTAGTTAGGATGTGTGAAGTGGAAGGTGAGATTGACAAAGAAAGGTCCTTATCCTTGTCCTTAATGTGGAGGGATTGAAGGATACCCTATAGTGAGTCGTATTA
Fibl3v1E1988a51f5-002RS0994Igfbp3__ENSMUST00000020702__2229__30__0.6__73.7262__1RS1316RS0584T7p	TATTCCTGGTACTGTCAAGTAGTGAAGTGGAAGGTGAGATTCTGTACAGCGCATGTCCACCCCGTAGGATGAGAAGGTTGTAGTTAGGATGTTGGGAGGATTGAGATGAGTTCCCTATAGTGAGTCGTATTA
Fibl3v1E1988a51f5-002RS0307RS0584Igfbp3__ENSMUST00000020702__1029__30__0.4__68.6656__1RS0994T7p	TATTCCTGGTACTGTCAAGTATGTGGAGGGATTGAAGGATATGGGAGGATTGAGATGAGTTTGATCATGTTGTTGGCAGTCTTTTGTGCAAAGTGAAGTGGAAGGTGAGATTCCCTATAGTGAGTCGTATTA
Fibl3v1E1988a51f5-002RS0584Igfbp3__ENSMUST00000020702__798__30__0.6__73.7698__1RS0307RS1316T7p	TATTCCTGGTACTGTCAAGTATGGGAGGATTGAGATGAGTTGTTTGGGATGTGGACGCCTCTGGGACTCAGATGTGGAGGGATTGAAGGATAGAAGGTTGTAGTTAGGATGTCCCTATAGTGAGTCGTATTA
Fibl3v1E1988a51f5-002RS1316Igfbp3__ENSMUST00000020702__1440__30__0.53333__70.5931__1RS0994RS0307T7p	TATTCCTGGTACTGTCAAGTAGAAGGTTGTAGTTAGGATGTGTCACTCGGTTATGGGTTTCCCCATTCTCCAGTGAAGTGGAAGGTGAGATTTGTGGAGGGATTGAAGGATACCCTATAGTGAGTCGTATTA
Fibl3v1E1988a51f5-002RS1316Igfbp3__ENSMUST00000020702__578__30__0.53333__72.1703__1RS0994RS0584T7p	TATTCCTGGTACTGTCAAGTAGAAGGTTGTAGTTAGGATGTTGGAACTTGGAATCGGTCACTCGGTGTGTGAGTGAAGTGGAAGGTGAGATTTGGGAGGATTGAGATGAGTTCCCTATAGTGAGTCGTATTA
Fibl3v1E1988a51f5-002RS0994Igfbp3__ENSMUST00000020702__2279__30__0.46667__68.3911__1RS0584RS0307T7p	TATTCCTGGTACTGTCAAGTAGTGAAGTGGAAGGTGAGATTGATAGGCAGGCAGAATGTCTTGAGATTCCTATGGGAGGATTGAGATGAGTTTGTGGAGGGATTGAAGGATACCCTATAGTGAGTCGTATTA
Fibl3v1E1988a51f5-002RS1316Igfbp3__ENSMUST00000020702__1379__30__0.43333__66.8811__1RS0307RS0584T7p	TATTCCTGGTACTGTCAAGTAGAAGGTTGTAGTTAGGATGTAAGAGGATTTGTCTATATCAGCCACGGAACATGTGGAGGGATTGAAGGATATGGGAGGATTGAGATGAGTTCCCTATAGTGAGTCGTATTA
Fibl3v1E1988a51f5-002RS0307RS0994Igfbp3__ENSMUST00000020702__2289__30__0.43333__68.732__1RS1316T7p	TATTCCTGGTACTGTCAAGTATGTGGAGGGATTGAAGGATAGTGAAGTGGAAGGTGAGATTAAGAAAAGCTGATAGGCAGGCAGAATGTCTAGAAGGTTGTAGTTAGGATGTCCCTATAGTGAGTCGTATTA
Fibl3v1E1988a51f5-002RS0584RS1316Igfbp3__ENSMUST00000020702__491__30__0.6__74.7638__1RS0994T7p	TATTCCTGGTACTGTCAAGTATGGGAGGATTGAGATGAGTTGAAGGTTGTAGTTAGGATGTATGTTTCCTGGAGCAGGTTGGGAGGGGAGGAGTGAAGTGGAAGGTGAGATTCCCTATAGTGAGTCGTATTA
Fibl3v1E1988a51f5-002RS0307Igfbp3__ENSMUST00000020702__728__30__0.6__74.2498__1RS0584RS0994T7p	TATTCCTGGTACTGTCAAGTATGTGGAGGGATTGAAGGATATCTCTGCGGCAGGGACCGTATTCTGTCTCCATGGGAGGATTGAGATGAGTTGTGAAGTGGAAGGTGAGATTCCCTATAGTGAGTCGTATTA
Fibl3v1E1988a51f5-002RS0584Igfbp3__ENSMUST00000020702__891__30__0.53333__72.2965__0.75071RS1316RS0307T7p	TATTCCTGGTACTGTCAAGTATGGGAGGATTGAGATGAGTTCTGCCCATACTTGTCCACACACCAGCAGAAAGAAGGTTGTAGTTAGGATGTTGTGGAGGGATTGAAGGATACCCTATAGTGAGTCGTATTA
Fibl3v1E1988a51f5-002RS0994RS1316Igfbp3__ENSMUST00000020702__2249__30__0.5__70.7511__1RS0307T7p	TATTCCTGGTACTGTCAAGTAGTGAAGTGGAAGGTGAGATTGAAGGTTGTAGTTAGGATGTTTGTGCTCTCAAGGAAAGCTCTGTACAGCGATGTGGAGGGATTGAAGGATACCCTATAGTGAGTCGTATTA
Fibl3v1E1988a51f5-002RS0584Igfbp3__ENSMUST00000020702__1555__30__0.56667__71.4484__1RS1316RS0994T7p	TATTCCTGGTACTGTCAAGTATGGGAGGATTGAGATGAGTTCCTCTCCCACAGTTCCCAAGTAGATCAGGCAGAAGGTTGTAGTTAGGATGTGTGAAGTGGAAGGTGAGATTCCCTATAGTGAGTCGTATTA
Fibl3v1E1988a51f5-002RS0994Igfbp3__ENSMUST00000020702__718__30__0.53333__71.7073__1RS0307RS0584T7p	TATTCCTGGTACTGTCAAGTAGTGAAGTGGAAGGTGAGATTAGGGACCGTATTCTGTCTCCCGCTTAGACTATGTGGAGGGATTGAAGGATATGGGAGGATTGAGATGAGTTCCCTATAGTGAGTCGTATTA
Fibl3v1E1988a51f5-002RS0584Igfbp3__ENSMUST00000020702__1470__30__0.56667__73.3932__1RS1316RS0307T7p	TATTCCTGGTACTGTCAAGTATGGGAGGATTGAGATGAGTTAGCCTCAGGCATATGCTTCCAGATGTCCGGAGAAGGTTGTAGTTAGGATGTTGTGGAGGGATTGAAGGATACCCTATAGTGAGTCGTATTA
Fibl3v1E1988a51f5-002RS0307RS1316Igfbp3__ENSMUST00000020702__1938__30__0.4__66.0068__1RS0994T7p	TATTCCTGGTACTGTCAAGTATGTGGAGGGATTGAAGGATAGAAGGTTGTAGTTAGGATGTATCAACATACAGGTGATTTTCTCCATGCTCAGTGAAGTGGAAGGTGAGATTCCCTATAGTGAGTCGTATTA
Fibl3v1E1988a51f5-002RS1316Igfbp3__ENSMUST00000020702__1480__30__0.53333__71.9822__1RS0584RS0994T7p	TATTCCTGGTACTGTCAAGTAGAAGGTTGTAGTTAGGATGTAAGGACCATGAGCCTCAGGCATATGCTTCCATGGGAGGATTGAGATGAGTTGTGAAGTGGAAGGTGAGATTCCCTATAGTGAGTCGTATTA
Fibl3v1E1988a51f5-002RS0307Igfbp3__ENSMUST00000020702__1211__30__0.43333__65.9928__1RS0584RS0994T7p	TATTCCTGGTACTGTCAAGTATGTGGAGGGATTGAAGGATATGTTGACTACTGGGAAGTAGGAAGATGATCATGGGAGGATTGAGATGAGTTGTGAAGTGGAAGGTGAGATTCCCTATAGTGAGTCGTATTA
Fibl3v1E1988a51f5-002RS0584RS0307Igfbp3__ENSMUST00000020702__1749__30__0.43333__68.4171__1RS1316T7p	TATTCCTGGTACTGTCAAGTATGGGAGGATTGAGATGAGTTTGTGGAGGGATTGAAGGATAAGAACTAAGCGCACCATTATTTGCGACATCAGAAGGTTGTAGTTAGGATGTCCCTATAGTGAGTCGTATTA
Fibl3v1E1988a51f5-002RS1316RS0994Igfbp3__ENSMUST00000020702__1201__30__0.4__65.5629__1RS0307T7p	TATTCCTGGTACTGTCAAGTAGAAGGTTGTAGTTAGGATGTGTGAAGTGGAAGGTGAGATTTGGGAAGTAGGAAGATGATCAAGTTCACTAATGTGGAGGGATTGAAGGATACCCTATAGTGAGTCGTATTA
Fibl3v1E1988a51f5-002RS0584RS1316Igfbp3__ENSMUST00000020702__1616__30__0.56667__72.7652__0.95143RS0994T7p	TATTCCTGGTACTGTCAAGTATGGGAGGATTGAGATGAGTTGAAGGTTGTAGTTAGGATGTTGGGCTCCCAGAGTGCCCTAGAACATTCTCAGTGAAGTGGAAGGTGAGATTCCCTATAGTGAGTCGTATTA
Fibl3v1E1988a51f5-002RS0994Igfbp3__ENSMUST00000020702__1420__30__0.46667__68.4793__1RS0307RS0584T7p	TATTCCTGGTACTGTCAAGTAGTGAAGTGGAAGGTGAGATTCCCATTCTCCATAGGGCCTGCACTTATTTAATGTGGAGGGATTGAAGGATATGGGAGGATTGAGATGAGTTCCCTATAGTGAGTCGTATTA
Fibl3v1E1988a51f5-002RS0584Igfbp3__ENSMUST00000020702__1958__30__0.43333__67.0003__1RS1316RS0307T7p	TATTCCTGGTACTGTCAAGTATGGGAGGATTGAGATGAGTTAGTTTGAGAAGGACCCCAAGATCAACATACAGAAGGTTGTAGTTAGGATGTTGTGGAGGGATTGAAGGATACCCTATAGTGAGTCGTATTA
Fibl3v1E1988a51f5-002RS0307Igfbp3__ENSMUST00000020702__608__30__0.46667__70.0308__1RS1316RS0994T7p	TATTCCTGGTACTGTCAAGTATGTGGAGGGATTGAAGGATATTGATGACATCCATCTTGGCATGGAGTGGAAGAAGGTTGTAGTTAGGATGTGTGAAGTGGAAGGTGAGATTCCCTATAGTGAGTCGTATTA
Fibl3v1E1988a51f5-002RS1316Igfbp3__ENSMUST00000020702__648__30__0.6__74.8158__1RS0994RS0584T7p	TATTCCTGGTACTGTCAAGTAGAAGGTTGTAGTTAGGATGTGTCAACTTTGTAGCGCTGGCTGTCCCTGGCAGTGAAGTGGAAGGTGAGATTTGGGAGGATTGAGATGAGTTCCCTATAGTGAGTCGTATTA
Fibl3v1E1988a51f5-002RS0994RS0584Igfbp3__ENSMUST00000020702__1998__30__0.4__66.3354__1RS0307T7p	TATTCCTGGTACTGTCAAGTAGTGAAGTGGAAGGTGAGATTTGGGAGGATTGAGATGAGTTGAACGTACTTTGTCTGCATATATGCGTGAAATGTGGAGGGATTGAAGGATACCCTATAGTGAGTCGTATTA
Fibl3v1E1988a51f5-002RS1316RS0584Igfbp3__ENSMUST00000020702__778__30__0.46667__69.7249__1RS0307T7p	TATTCCTGGTACTGTCAAGTAGAAGGTTGTAGTTAGGATGTTGGGAGGATTGAGATGAGTTTGGGACTCAGCACATTGAGGAACTTCAGATATGTGGAGGGATTGAAGGATACCCTATAGTGAGTCGTATTA
Fibl3v1E1988a51f5-002RS0994RS1316Igfbp3__ENSMUST00000020702__954__30__0.6__74.5133__0.95173RS0307T7p	TATTCCTGGTACTGTCAAGTAGTGAAGTGGAAGGTGAGATTGAAGGTTGTAGTTAGGATGTCTGGCTCTGCACGCTGAGGCAATGTACGTCATGTGGAGGGATTGAAGGATACCCTATAGTGAGTCGTATTA
Fibl3v1E1988a51f5-002RS1316RS0994Igfbp3__ENSMUST00000020702__1117__30__0.43333__67.2753__1RS0584T7p	TATTCCTGGTACTGTCAAGTAGAAGGTTGTAGTTAGGATGTGTGAAGTGGAAGGTGAGATTGTTTGTTTTCACTCAGTTCACCACACTCACATGGGAGGATTGAGATGAGTTCCCTATAGTGAGTCGTATTA
Fibl3v1E1988a51f5-002RS0994Igfbp3__ENSMUST00000020702__1636__30__0.53333__71.0245__1RS0584RS0307T7p	TATTCCTGGTACTGTCAAGTAGTGAAGTGGAAGGTGAGATTGGTCCTTATCCTTGTCCTTATGGGCTCCCAATGGGAGGATTGAGATGAGTTTGTGGAGGGATTGAAGGATACCCTATAGTGAGTCGTATTA
Fibl3v1E1988a51f5-002RS0584RS0307Igfbp3__ENSMUST00000020702__738__30__0.6__74.679__1RS1316T7p	TATTCCTGGTACTGTCAAGTATGGGAGGATTGAGATGAGTTTGTGGAGGGATTGAAGGATAGTCCTCCATTTCTCTGCGGCAGGGACCGTAAGAAGGTTGTAGTTAGGATGTCCCTATAGTGAGTCGTATTA
Fibl3v1E1988a51f5-002RS1316Igfbp3__ENSMUST00000020702__480__30__0.6__74.1076__1RS0994RS0307T7p	TATTCCTGGTACTGTCAAGTAGAAGGTTGTAGTTAGGATGTAGCAGGTTGGGAGGGGAGGTAGGTGCTTAGAGTGAAGTGGAAGGTGAGATTTGTGGAGGGATTGAAGGATACCCTATAGTGAGTCGTATTA
Fibl3v1E1988a51f5-002RS1316Igfbp3__ENSMUST00000020702__708__30__0.53333__71.6157__1RS0994RS0584T7p	TATTCCTGGTACTGTCAAGTAGAAGGTTGTAGTTAGGATGTTTCTGTCTCCCGCTTAGACTCGGAGGAGAAAGTGAAGTGGAAGGTGAGATTTGGGAGGATTGAGATGAGTTCCCTATAGTGAGTCGTATTA
Fibl3v1E1988a51f5-002RS0994RS0584Igfbp3__ENSMUST00000020702__618__30__0.46667__69.2579__1RS0307T7p	TATTCCTGGTACTGTCAAGTAGTGAAGTGGAAGGTGAGATTTGGGAGGATTGAGATGAGTTGTGGCCTTTTTTGATGACATCCATCTTGGCATGTGGAGGGATTGAAGGATACCCTATAGTGAGTCGTATTA
Fibl3v1E1988a51f5-002RS0307RS1316Igfbp3__ENSMUST00000020702__1948__30__0.43333__67.4589__1RS0584T7p	TATTCCTGGTACTGTCAAGTATGTGGAGGGATTGAAGGATAGAAGGTTGTAGTTAGGATGTGGACCCCAAGATCAACATACAGGTGATTTTATGGGAGGATTGAGATGAGTTCCCTATAGTGAGTCGTATTA
Fibl3v1E1988a51f5-002RS0994Igfbp3__ENSMUST00000020702__1908__30__0.53333__72.0718__0.99216RS0307RS1316T7p	TATTCCTGGTACTGTCAAGTAGTGAAGTGGAAGGTGAGATTTTACCAGGCTCTCAGACAAGCCACTCCTCTATGTGGAGGGATTGAAGGATAGAAGGTTGTAGTTAGGATGTCCCTATAGTGAGTCGTATTA
Fibl3v1E1988a51f5-002RS1316Igfbp3__ENSMUST00000020702__1545__30__0.53333__72.8965__1RS0584RS0994T7p	TATTCCTGGTACTGTCAAGTAGAAGGTTGTAGTTAGGATGTAGTTCCCAAGTAGATCAGGCCACTTGCGGAATGGGAGGATTGAGATGAGTTGTGAAGTGGAAGGTGAGATTCCCTATAGTGAGTCGTATTA
Fibl3v1E1988a51f5-002RS0994RS0584Igfbp3__ENSMUST00000020702__1460__30__0.53333__72.5346__1RS0307T7p	TATTCCTGGTACTGTCAAGTAGTGAAGTGGAAGGTGAGATTTGGGAGGATTGAGATGAGTTATATGCTTCCAGATGTCCGGGTCACTCGGTATGTGGAGGGATTGAAGGATACCCTATAGTGAGTCGTATTA
Fibl3v1E1988a51f5-002RS0584Igfbp3__ENSMUST00000020702__1500__30__0.4__65.6416__1RS1316RS0307T7p	TATTCCTGGTACTGTCAAGTATGGGAGGATTGAGATGAGTTTTATTCAGAGATGGCACAATAAGGACCATGAGAAGGTTGTAGTTAGGATGTTGTGGAGGGATTGAAGGATACCCTATAGTGAGTCGTATTA
Fibl3v1E1988a51f5-002RS1316RS0994Igfbp3__ENSMUST00000020702__568__30__0.56667__74.9517__1RS0307T7p	TATTCCTGGTACTGTCAAGTAGAAGGTTGTAGTTAGGATGTGTGAAGTGGAAGGTGAGATTAATCGGTCACTCGGTGTGTGCTGGGGACAAATGTGGAGGGATTGAAGGATACCCTATAGTGAGTCGTATTA
Fibl3v1E1988a51f5-002RS0584RS1316Igfbp3__ENSMUST00000020702__1565__30__0.5__68.8852__1RS0994T7p	TATTCCTGGTACTGTCAAGTATGGGAGGATTGAGATGAGTTGAAGGTTGTAGTTAGGATGTCAACACATATCCTCTCCCACAGTTCCCAAGAGTGAAGTGGAAGGTGAGATTCCCTATAGTGAGTCGTATTA
Fibl3v1E1988a51f5-002RS0994Igfbp3__ENSMUST00000020702__1349__30__0.53333__72.4059__1RS0584RS0307T7p	TATTCCTGGTACTGTCAAGTAGTGAAGTGGAAGGTGAGATTGTCTGAAATCAAGAAGGCAGAGGGCCAGCAATGGGAGGATTGAGATGAGTTTGTGGAGGGATTGAAGGATACCCTATAGTGAGTCGTATTA
Fibl3v1E1988a51f5-002RS0307Igfbp3__ENSMUST00000020702__1841__30__0.53333__73.934__0.98587RS0584RS1316T7p	TATTCCTGGTACTGTCAAGTATGTGGAGGGATTGAAGGATATTTTGAAAAACTGCCTTCCCGCAGCCCCACATGGGAGGATTGAGATGAGTTGAAGGTTGTAGTTAGGATGTCCCTATAGTGAGTCGTATTA
Fibl3v1E1988a51f5-002RS0994Igfbp3__ENSMUST00000020702__521__30__0.6__73.7082__1RS1316RS0307T7p	TATTCCTGGTACTGTCAAGTAGTGAAGTGGAAGGTGAGATTCCAGCATTGTGCTCCTCCTCGGACTCACTGAGAAGGTTGTAGTTAGGATGTTGTGGAGGGATTGAAGGATACCCTATAGTGAGTCGTATTA
Fibl3v1E1988a51f5-002RS0994RS0307Igfbp3__ENSMUST00000020702__2103__30__0.43333__65.5953__1RS0584T7p	TATTCCTGGTACTGTCAAGTAGTGAAGTGGAAGGTGAGATTTGTGGAGGGATTGAAGGATACGTGTCTGCAGTTATATCACCTAACATCTCATGGGAGGATTGAGATGAGTTCCCTATAGTGAGTCGTATTA
Fibl3v1E1988a51f5-002RS0584RS1316Igfbp3__ENSMUST00000020702__758__30__0.4__66.7655__0.96347RS0307T7p	TATTCCTGGTACTGTCAAGTATGGGAGGATTGAGATGAGTTGAAGGTTGTAGTTAGGATGTAACTTCAGATGATTCAGTGTGTCCTCCATTATGTGGAGGGATTGAAGGATACCCTATAGTGAGTCGTATTA
Fibl3v1E1988a51f5-002RS0994Igfbp3__ENSMUST00000020702__1275__30__0.6__74.9993__1RS1316RS0307T7p	TATTCCTGGTACTGTCAAGTAGTGAAGTGGAAGGTGAGATTATCCGGGGCCTGGAGTACACGAGTGTCTCTAGAAGGTTGTAGTTAGGATGTTGTGGAGGGATTGAAGGATACCCTATAGTGAGTCGTATTA
Fibl3v1E1988a51f5-002RS1316RS0584Igfbp3__ENSMUST00000020702__1535__30__0.56667__74.2675__1RS0994T7p	TATTCCTGGTACTGTCAAGTAGAAGGTTGTAGTTAGGATGTTGGGAGGATTGAGATGAGTTTAGATCAGGCCACTTGCGGATACAGGGCCAAGTGAAGTGGAAGGTGAGATTCCCTATAGTGAGTCGTATTA
Fibl3v1E1988a51f5-002RS0307RS0584Igfbp3__ENSMUST00000020702__748__30__0.53333__71.2499__0.96347RS0994T7p	TATTCCTGGTACTGTCAAGTATGTGGAGGGATTGAAGGATATGGGAGGATTGAGATGAGTTGATTCAGTGTGTCCTCCATTTCTCTGCGGCAGTGAAGTGGAAGGTGAGATTCCCTATAGTGAGTCGTATTA
Fibl3v1E1988a51f5-002RS0584Igfbp3__ENSMUST00000020702__1369__30__0.46667__67.4402__1RS0307RS1316T7p	TATTCCTGGTACTGTCAAGTATGGGAGGATTGAGATGAGTTGTCTATATCAGCCACGGAACGTCTGAAATCATGTGGAGGGATTGAAGGATAGAAGGTTGTAGTTAGGATGTCCCTATAGTGAGTCGTATTA
Fibl3v1E1988a51f5-002RS1316Igfbp3__ENSMUST00000020702__2269__30__0.43333__66.3225__1RS0994RS0307T7p	TATTCCTGGTACTGTCAAGTAGAAGGTTGTAGTTAGGATGTCAGAATGTCTTGAGATTCCTTTGTGCTCTCAGTGAAGTGGAAGGTGAGATTTGTGGAGGGATTGAAGGATACCCTATAGTGAGTCGTATTA
Fibl3v1E1988a51f5-002RS0994Igfbp3__ENSMUST00000020702__976__30__0.5__71.2914__1RS1316RS0584T7p	TATTCCTGGTACTGTCAAGTAGTGAAGTGGAAGGTGAGATTATTATGTGGCACGGAGCATCTACTGGCTCTAGAAGGTTGTAGTTAGGATGTTGGGAGGATTGAGATGAGTTCCCTATAGTGAGTCGTATTA
Fibl3v1E1988a51f5-002RS0994Igfbp3__ENSMUST00000020702__788__30__0.6__74.8374__1RS0584RS0307T7p	TATTCCTGGTACTGTCAAGTAGTGAAGTGGAAGGTGAGATTTGGACGCCTCTGGGACTCAGCACATTGAGGATGGGAGGATTGAGATGAGTTTGTGGAGGGATTGAAGGATACCCTATAGTGAGTCGTATTA
Fibl3v1E1988a51f5-002RS1316RS0584Igfbp3__ENSMUST00000020702__768__30__0.4__65.8893__1RS0307T7p	TATTCCTGGTACTGTCAAGTAGAAGGTTGTAGTTAGGATGTTGGGAGGATTGAGATGAGTTCACATTGAGGAACTTCAGATGATTCAGTGTATGTGGAGGGATTGAAGGATACCCTATAGTGAGTCGTATTA
Fibl3v1E1988a51f5-002RS1316RS0307Igfbp3__ENSMUST00000020702__628__30__0.5__72.8116__1RS0994T7p	TATTCCTGGTACTGTCAAGTAGAAGGTTGTAGTTAGGATGTTGTGGAGGGATTGAAGGATATGTCCCTGGCGTGGCCTTTTTTGATGACATAGTGAAGTGGAAGGTGAGATTCCCTATAGTGAGTCGTATTA
Fibl3v1E1988a51f5-002RS1316Igfbp3__ENSMUST00000020702__678__30__0.46667__68.5544__1RS0994RS0584T7p	TATTCCTGGTACTGTCAAGTAGAAGGTTGTAGTTAGGATGTGTTCTGGGTGTCTGTGCTTTGAGACTCATAAGTGAAGTGGAAGGTGAGATTTGGGAGGATTGAGATGAGTTCCCTATAGTGAGTCGTATTA
Fibl3v1E1988a51f5-002RS0307Igfbp3__ENSMUST00000020702__849__30__0.56667__74.8187__1RS0584RS0994T7p	TATTCCTGGTACTGTCAAGTATGTGGAGGGATTGAAGGATAGCCTTTGGAAGGGCGGCACTGCTTCTTCTTATGGGAGGATTGAGATGAGTTGTGAAGTGGAAGGTGAGATTCCCTATAGTGAGTCGTATTA
Fibl3v1E1988a51f5-002RS0015Igfbp5__ENSMUST00000027377__4672__30__0.53333__70.8254__1RS0247RS0083T7p	TATTCCTGGTACTGTCAAGTAGGGATGTATTGAAGGAGGATGTCTCTTTGTTACCTGGCAGTAGAGGGGGAAAGGGTGTGTTTGTAAAGGGTATAGGAAATGGTGGTAGTGTCCCTATAGTGAGTCGTATTA
Fibl3v1E1988a51f5-002RS0083Igfbp5__ENSMUST00000027377__2290__30__0.46667__68.8066__1RS0015RS1316T7p	TATTCCTGGTACTGTCAAGTAATAGGAAATGGTGGTAGTGTACCCTGGAGAATCAAGTCTTTCCAGTGTTGAGGGATGTATTGAAGGAGGATGAAGGTTGTAGTTAGGATGTCCCTATAGTGAGTCGTATTA
Fibl3v1E1988a51f5-002RS0015Igfbp5__ENSMUST00000027377__3484__30__0.4__65.598__1RS1316RS0247T7p	TATTCCTGGTACTGTCAAGTAGGGATGTATTGAAGGAGGATGCAATGAGATGCTTCTCTTGGATCAAAATCAGAAGGTTGTAGTTAGGATGTAGGGTGTGTTTGTAAAGGGTCCCTATAGTGAGTCGTATTA
Fibl3v1E1988a51f5-002RS0083RS0247Igfbp5__ENSMUST00000027377__4211__30__0.43333__66.228__1RS1316T7p	TATTCCTGGTACTGTCAAGTAATAGGAAATGGTGGTAGTGTAGGGTGTGTTTGTAAAGGGTGAAGGCTAACTGTCTATACAATGACCTCCAAGAAGGTTGTAGTTAGGATGTCCCTATAGTGAGTCGTATTA
Fibl3v1E1988a51f5-002RS0015Igfbp5__ENSMUST00000027377__437__30__0.56667__73.1481__1RS0083RS0247T7p	TATTCCTGGTACTGTCAAGTAGGGATGTATTGAAGGAGGATGGTCAGAATTGGGGGTGGTGGTGGAGAGAAAATAGGAAATGGTGGTAGTGTAGGGTGTGTTTGTAAAGGGTCCCTATAGTGAGTCGTATTA
Fibl3v1E1988a51f5-002RS1316RS0083Igfbp5__ENSMUST00000027377__5499__30__0.5__69.596__1RS0015T7p	TATTCCTGGTACTGTCAAGTAGAAGGTTGTAGTTAGGATGTATAGGAAATGGTGGTAGTGTGTCTGAACTGTACTATCCGTGTGACAGGCTAGGGATGTATTGAAGGAGGATCCCTATAGTGAGTCGTATTA
Fibl3v1E1988a51f5-002RS0015RS0247Igfbp5__ENSMUST00000027377__5509__30__0.43333__67.1683__1RS1316T7p	TATTCCTGGTACTGTCAAGTAGGGATGTATTGAAGGAGGATAGGGTGTGTTTGTAAAGGGTAAGGAGTCTTGTCTGAACTGTACTATCCGTAGAAGGTTGTAGTTAGGATGTCCCTATAGTGAGTCGTATTA
Fibl3v1E1988a51f5-002RS0247Igfbp5__ENSMUST00000027377__4541__30__0.5__68.6581__1RS1316RS0083T7p	TATTCCTGGTACTGTCAAGTAAGGGTGTGTTTGTAAAGGGTCTACTGCTGTGGATAAACCCAACAGAGAGGAGAAGGTTGTAGTTAGGATGTATAGGAAATGGTGGTAGTGTCCCTATAGTGAGTCGTATTA
Fibl3v1E1988a51f5-002RS0015RS0083Igfbp5__ENSMUST00000027377__1060__30__0.53333__70.2484__1RS0247T7p	TATTCCTGGTACTGTCAAGTAGGGATGTATTGAAGGAGGATATAGGAAATGGTGGTAGTGTGAGTCTCTCTCTATCTTGGTTTGCTCGCCGAAGGGTGTGTTTGTAAAGGGTCCCTATAGTGAGTCGTATTA
Fibl3v1E1988a51f5-002RS0083RS1316Igfbp5__ENSMUST00000027377__1245__30__0.6__74.9841__0.98158RS0015T7p	TATTCCTGGTACTGTCAAGTAATAGGAAATGGTGGTAGTGTGAAGGTTGTAGTTAGGATGTTGACTCTGGGGTGGGCAGTGTTCTCTGCACAGGGATGTATTGAAGGAGGATCCCTATAGTGAGTCGTATTA
Fibl3v1E1988a51f5-002RS0015RS1316Igfbp5__ENSMUST00000027377__59__30__0.4__67.0864__1RS0247T7p	TATTCCTGGTACTGTCAAGTAGGGATGTATTGAAGGAGGATGAAGGTTGTAGTTAGGATGTGGGTAACAAAAAGGAACAAAAAGGGGGAAAAAGGGTGTGTTTGTAAAGGGTCCCTATAGTGAGTCGTATTA
Fibl3v1E1988a51f5-002RS1316RS0083Igfbp5__ENSMUST00000027377__210__30__0.43333__68.0364__1RS0247T7p	TATTCCTGGTACTGTCAAGTAGAAGGTTGTAGTTAGGATGTATAGGAAATGGTGGTAGTGTACAAGATCGGGAAAATGTTGAAATCGAGGGAAGGGTGTGTTTGTAAAGGGTCCCTATAGTGAGTCGTATTA
Fibl3v1E1988a51f5-002RS0015RS0083Igfbp5__ENSMUST00000027377__1399__30__0.43333__68.7999__1RS0247T7p	TATTCCTGGTACTGTCAAGTAGGGATGTATTGAAGGAGGATATAGGAAATGGTGGTAGTGTTGCTTTCTCTTGTAGAATCCTTTGCGGTCAAAGGGTGTGTTTGTAAAGGGTCCCTATAGTGAGTCGTATTA
Fibl3v1E1988a51f5-002RS0015RS0083Igfbp5__ENSMUST00000027377__49__30__0.4__68.8229__0.97289RS1316T7p	TATTCCTGGTACTGTCAAGTAGGGATGTATTGAAGGAGGATATAGGAAATGGTGGTAGTGTAAGGAACAAAAAGGGGGAAAAAAGCCCAAAAGAAGGTTGTAGTTAGGATGTCCCTATAGTGAGTCGTATTA
Fibl3v1E1988a51f5-002RS0247RS0015Igfbp5__ENSMUST00000027377__1894__30__0.5__70.3168__1RS1316T7p	TATTCCTGGTACTGTCAAGTAAGGGTGTGTTTGTAAAGGGTGGGATGTATTGAAGGAGGATGTTGTGGAGTCCTTTCTGCCTTGCTGTTTCAGAAGGTTGTAGTTAGGATGTCCCTATAGTGAGTCGTATTA
Fibl3v1E1988a51f5-002RS0083Igfbp5__ENSMUST00000027377__1261__30__0.6__74.2724__1RS0247RS1316T7p	TATTCCTGGTACTGTCAAGTAATAGGAAATGGTGGTAGTGTATCTCAGGTGCAGGGATGACTCTGGGGTGGAAGGGTGTGTTTGTAAAGGGTGAAGGTTGTAGTTAGGATGTCCCTATAGTGAGTCGTATTA
Fibl3v1E1988a51f5-002RS0015Igfbp5__ENSMUST00000027377__4131__30__0.5__68.5603__1RS0083RS0247T7p	TATTCCTGGTACTGTCAAGTAGGGATGTATTGAAGGAGGATGTCTAGTAAGTTGTGGGGTGAAGAGAGCACAATAGGAAATGGTGGTAGTGTAGGGTGTGTTTGTAAAGGGTCCCTATAGTGAGTCGTATTA
Fibl3v1E1988a51f5-002RS0083RS1316Igfbp5__ENSMUST00000027377__4108__30__0.6__73.9901__1RS0015T7p	TATTCCTGGTACTGTCAAGTAATAGGAAATGGTGGTAGTGTGAAGGTTGTAGTTAGGATGTAGAGCACCCCTCACAGGAGTTAGCTCCAGGAGGGATGTATTGAAGGAGGATCCCTATAGTGAGTCGTATTA
Fibl3v1E1988a51f5-002RS1316Igfbp5__ENSMUST00000027377__4121__30__0.6__74.7241__1RS0247RS0015T7p	TATTCCTGGTACTGTCAAGTAGAAGGTTGTAGTTAGGATGTTTGTGGGGTGAAGAGAGCACCCCTCACAGGAAGGGTGTGTTTGTAAAGGGTGGGATGTATTGAAGGAGGATCCCTATAGTGAGTCGTATTA
Fibl3v1E1988a51f5-002RS1316RS0247Igfbp5__ENSMUST00000027377__2014__30__0.46667__69.5191__1RS0083T7p	TATTCCTGGTACTGTCAAGTAGAAGGTTGTAGTTAGGATGTAGGGTGTGTTTGTAAAGGGTAGGCACTGACACACCTTGTTTCTTTTCTCCAATAGGAAATGGTGGTAGTGTCCCTATAGTGAGTCGTATTA
Fibl3v1E1988a51f5-002RS0247RS0083Igfbp5__ENSMUST00000027377__808__30__0.53333__73.8812__1RS0015T7p	TATTCCTGGTACTGTCAAGTAAGGGTGTGTTTGTAAAGGGTATAGGAAATGGTGGTAGTGTTCGTCGCAGGGTTCACAGTGCACGAAAGAAAGGGATGTATTGAAGGAGGATCCCTATAGTGAGTCGTATTA
Fibl3v1E1988a51f5-002RS0015Igfbp5__ENSMUST00000027377__170__30__0.53333__71.8281__1RS1316RS0083T7p	TATTCCTGGTACTGTCAAGTAGGGATGTATTGAAGGAGGATGCAAAAACCCAGACCTCACCAAACCTGGACAGAAGGTTGTAGTTAGGATGTATAGGAAATGGTGGTAGTGTCCCTATAGTGAGTCGTATTA
Fibl3v1E1988a51f5-002RS0247RS1316Igfbp5__ENSMUST00000027377__4874__30__0.53333__71.5148__0.99863RS0015T7p	TATTCCTGGTACTGTCAAGTAAGGGTGTGTTTGTAAAGGGTGAAGGTTGTAGTTAGGATGTTTGGAAGGAGAAGAGGAGTGAGCACAGCTGAGGGATGTATTGAAGGAGGATCCCTATAGTGAGTCGTATTA
Fibl3v1E1988a51f5-002RS0247RS0083Igfbp5__ENSMUST00000027377__5637__30__0.4__65.1127__1RS1316T7p	TATTCCTGGTACTGTCAAGTAAGGGTGTGTTTGTAAAGGGTATAGGAAATGGTGGTAGTGTTCTGAACGTAACACTATAGAGAGCTACAGTAGAAGGTTGTAGTTAGGATGTCCCTATAGTGAGTCGTATTA
Fibl3v1E1988a51f5-002RS0015Igfbp5__ENSMUST00000027377__1409__30__0.46667__67.6171__1RS0083RS0247T7p	TATTCCTGGTACTGTCAAGTAGGGATGTATTGAAGGAGGATGGGCTTACACTGCTTTCTCTTGTAGAATCCAATAGGAAATGGTGGTAGTGTAGGGTGTGTTTGTAAAGGGTCCCTATAGTGAGTCGTATTA
Fibl3v1E1988a51f5-002RS1316RS0083Igfbp5__ENSMUST00000027377__1944__30__0.5__71.6202__1RS0015T7p	TATTCCTGGTACTGTCAAGTAGAAGGTTGTAGTTAGGATGTATAGGAAATGGTGGTAGTGTTTTTCTGACCCCAGGCTAGAGCTGAAAGCAAGGGATGTATTGAAGGAGGATCCCTATAGTGAGTCGTATTA
Fibl3v1E1988a51f5-002RS0247RS1316Igfbp5__ENSMUST00000027377__2300__30__0.43333__68.6644__1RS0015T7p	TATTCCTGGTACTGTCAAGTAAGGGTGTGTTTGTAAAGGGTGAAGGTTGTAGTTAGGATGTATTGCTTGTCACCCTGGAGAATCAAGTCTTAGGGATGTATTGAAGGAGGATCCCTATAGTGAGTCGTATTA
Fibl3v1E1988a51f5-002RS0083RS0247Igfbp5__ENSMUST00000027377__1904__30__0.53333__72.5401__1RS1316T7p	TATTCCTGGTACTGTCAAGTAATAGGAAATGGTGGTAGTGTAGGGTGTGTTTGTAAAGGGTTTCAGCCTTGGTTGTGGAGTCCTTTCTGCCAGAAGGTTGTAGTTAGGATGTCCCTATAGTGAGTCGTATTA
Fibl3v1E1988a51f5-002RS0083Igfbp5__ENSMUST00000027377__3236__30__0.53333__71.9148__1RS0247RS0015T7p	TATTCCTGGTACTGTCAAGTAATAGGAAATGGTGGTAGTGTGCTAACCAGCCTTGTTTCCAACCGTGTGTCAAGGGTGTGTTTGTAAAGGGTGGGATGTATTGAAGGAGGATCCCTATAGTGAGTCGTATTA
Fibl3v1E1988a51f5-002RS1316RS0015Igfbp5__ENSMUST00000027377__1934__30__0.53333__72.4221__1RS0083T7p	TATTCCTGGTACTGTCAAGTAGAAGGTTGTAGTTAGGATGTGGGATGTATTGAAGGAGGATCCAGGCTAGAGCTGAAAGCAAAAGGGCAGAAATAGGAAATGGTGGTAGTGTCCCTATAGTGAGTCGTATTA
Fibl3v1E1988a51f5-002RS0015RS1316Igfbp5__ENSMUST00000027377__5369__30__0.56667__72.244__1RS0247T7p	TATTCCTGGTACTGTCAAGTAGGGATGTATTGAAGGAGGATGAAGGTTGTAGTTAGGATGTCCCTCTGACCCTCTACCTTCCTTTTCCCCAAAGGGTGTGTTTGTAAAGGGTCCCTATAGTGAGTCGTATTA
Fibl3v1E1988a51f5-002RS1316Igfbp5__ENSMUST00000027377__2336__30__0.6__74.9993__1RS0247RS0083T7p	TATTCCTGGTACTGTCAAGTAGAAGGTTGTAGTTAGGATGTCTAGTGAAATCAAGGGCCGAAGCCACGCGCAAGGGTGTGTTTGTAAAGGGTATAGGAAATGGTGGTAGTGTCCCTATAGTGAGTCGTATTA
Fibl3v1E1988a51f5-002RS0083RS0247Igfbp5__ENSMUST00000027377__5181__30__0.43333__66.8339__1RS0015T7p	TATTCCTGGTACTGTCAAGTAATAGGAAATGGTGGTAGTGTAGGGTGTGTTTGTAAAGGGTAAATAAAGACAGTACAACCCCTAAGCTCCCAGGGATGTATTGAAGGAGGATCCCTATAGTGAGTCGTATTA
Fibl3v1E1988a51f5-002RS0083Igfbp5__ENSMUST00000027377__303__30__0.46667__68.9737__1RS1316RS0015T7p	TATTCCTGGTACTGTCAAGTAATAGGAAATGGTGGTAGTGTGCTTAAAATCTAAAACGCAACCCCACTCCGAGAAGGTTGTAGTTAGGATGTGGGATGTATTGAAGGAGGATCCCTATAGTGAGTCGTATTA
Fibl3v1E1988a51f5-002RS0247RS1316Igfbp5__ENSMUST00000027377__3011__30__0.5__67.8957__1RS0015T7p	TATTCCTGGTACTGTCAAGTAAGGGTGTGTTTGTAAAGGGTGAAGGTTGTAGTTAGGATGTCCTCTGCTCCATCTTCTATGTCTCTCTGTGAGGGATGTATTGAAGGAGGATCCCTATAGTGAGTCGTATTA
Fibl3v1E1988a51f5-002RS0083Igfbp5__ENSMUST00000027377__2403__30__0.53333__70.7127__1RS0247RS1316T7p	TATTCCTGGTACTGTCAAGTAATAGGAAATGGTGGTAGTGTGTACAAGCCCCTTGGTTTTCTCCACCTCTCAAGGGTGTGTTTGTAAAGGGTGAAGGTTGTAGTTAGGATGTCCCTATAGTGAGTCGTATTA
Fibl3v1E1988a51f5-002RS0247RS0015Igfbp5__ENSMUST00000027377__687__30__0.6__74.6219__1RS0083T7p	TATTCCTGGTACTGTCAAGTAAGGGTGTGTTTGTAAAGGGTGGGATGTATTGAAGGAGGATGGGGCAGGAGAGCGAGAGTGTGTGGAGAAAAATAGGAAATGGTGGTAGTGTCCCTATAGTGAGTCGTATTA
Fibl3v1E1988a51f5-002RS0083RS1316Igfbp5__ENSMUST00000027377__5428__30__0.6__73.5957__1RS0015T7p	TATTCCTGGTACTGTCAAGTAATAGGAAATGGTGGTAGTGTGAAGGTTGTAGTTAGGATGTGGTGACTAGGGACCAGAGAAGTGGGGGTGAAGGGATGTATTGAAGGAGGATCCCTATAGTGAGTCGTATTA
Fibl3v1E1988a51f5-002RS1316Igfbp5__ENSMUST00000027377__2356__30__0.53333__72.3868__1RS0015RS0247T7p	TATTCCTGGTACTGTCAAGTAGAAGGTTGTAGTTAGGATGTCTGCCGGGCCAGCTTTGAGTCTAGTGAAATAGGGATGTATTGAAGGAGGATAGGGTGTGTTTGTAAAGGGTCCCTATAGTGAGTCGTATTA
Fibl3v1E1988a51f5-002RS0247Igfbp5__ENSMUST00000027377__3103__30__0.43333__65.8372__1RS0083RS1316T7p	TATTCCTGGTACTGTCAAGTAAGGGTGTGTTTGTAAAGGGTATCTCAGAGAGTTGATTAGATGGGAGACACAATAGGAAATGGTGGTAGTGTGAAGGTTGTAGTTAGGATGTCCCTATAGTGAGTCGTATTA
Fibl3v1E1988a51f5-002RS0015RS0083Igfbp5__ENSMUST00000027377__2674__30__0.4__66.2066__1RS0247T7p	TATTCCTGGTACTGTCAAGTAGGGATGTATTGAAGGAGGATATAGGAAATGGTGGTAGTGTGTTTGGAATCATGAGAAGATCCAAATCGGTAAGGGTGTGTTTGTAAAGGGTCCCTATAGTGAGTCGTATTA
Fibl3v1E1988a51f5-002RS0015RS0083Igfbp5__ENSMUST00000027377__1389__30__0.5__72.1174__1RS1316T7p	TATTCCTGGTACTGTCAAGTAGGGATGTATTGAAGGAGGATATAGGAAATGGTGGTAGTGTTGTAGAATCCTTTGCGGTCACAGTTGGGCAAGAAGGTTGTAGTTAGGATGTCCCTATAGTGAGTCGTATTA
Fibl3v1E1988a51f5-002RS0247RS0015Igfbp5__ENSMUST00000027377__612__30__0.53333__74.2473__1RS1316T7p	TATTCCTGGTACTGTCAAGTAAGGGTGTGTTTGTAAAGGGTGGGATGTATTGAAGGAGGATAGCAGGTGCTCTCCCCCAAACACTTGCAAAAGAAGGTTGTAGTTAGGATGTCCCTATAGTGAGTCGTATTA
Fibl3v1E1988a51f5-002RS0247RS1316Igfbp5__ENSMUST00000027377__4401__30__0.5__70.0863__1RS0083T7p	TATTCCTGGTACTGTCAAGTAAGGGTGTGTTTGTAAAGGGTGAAGGTTGTAGTTAGGATGTTTCTCTTGATGACCCCATCCATGTCCATGGAATAGGAAATGGTGGTAGTGTCCCTATAGTGAGTCGTATTA
Fibl3v1E1988a51f5-002RS0247RS0015Igfbp5__ENSMUST00000027377__1328__30__0.53333__72.1178__1RS0083T7p	TATTCCTGGTACTGTCAAGTAAGGGTGTGTTTGTAAAGGGTGGGATGTATTGAAGGAGGATGGCTTTGAACTCCTGGAGGGAAGCTTCCATAATAGGAAATGGTGGTAGTGTCCCTATAGTGAGTCGTATTA
Fibl3v1E1988a51f5-002RS0015Igfbp5__ENSMUST00000027377__4511__30__0.53333__70.298__1RS0083RS1316T7p	TATTCCTGGTACTGTCAAGTAGGGATGTATTGAAGGAGGATCCTCTAATGGAGTTAAAGGCTAGCCTGGGCAATAGGAAATGGTGGTAGTGTGAAGGTTGTAGTTAGGATGTCCCTATAGTGAGTCGTATTA
Fibl3v1E1988a51f5-002RS1316Igfbp5__ENSMUST00000027377__4642__30__0.5__69.2879__1RS0015RS0247T7p	TATTCCTGGTACTGTCAAGTAGAAGGTTGTAGTTAGGATGTAGAGAGCTATCTTTCCACTGCTCGAGTGAGAGGGATGTATTGAAGGAGGATAGGGTGTGTTTGTAAAGGGTCCCTATAGTGAGTCGTATTA
Fibl3v1E1988a51f5-002RS1316Igfbp5__ENSMUST00000027377__3896__30__0.56667__73.9802__1RS0247RS0083T7p	TATTCCTGGTACTGTCAAGTAGAAGGTTGTAGTTAGGATGTGTTGGGGATGTTGTGCGGGGTGATGGGTATAAGGGTGTGTTTGTAAAGGGTATAGGAAATGGTGGTAGTGTCCCTATAGTGAGTCGTATTA
Fibl3v1E1988a51f5-002RS0083RS0247Igfbp5__ENSMUST00000027377__4471__30__0.5__72.8409__1RS0015T7p	TATTCCTGGTACTGTCAAGTAATAGGAAATGGTGGTAGTGTAGGGTGTGTTTGTAAAGGGTTTGCTCAGGGCATGATGGGATCGTTGCAAAAGGGATGTATTGAAGGAGGATCCCTATAGTGAGTCGTATTA
Fibl3v1E1988a51f5-002RS1316Igfbp5__ENSMUST00000027377__2779__30__0.53333__73.0216__1RS0083RS0015T7p	TATTCCTGGTACTGTCAAGTAGAAGGTTGTAGTTAGGATGTACTTTCTGCGGGTTGGAAGGCTGAAATGGGAATAGGAAATGGTGGTAGTGTGGGATGTATTGAAGGAGGATCCCTATAGTGAGTCGTATTA
Fibl3v1E1988a51f5-002RS0015Igfbp5__ENSMUST00000027377__2859__30__0.53333__72.7409__1RS1316RS0247T7p	TATTCCTGGTACTGTCAAGTAGGGATGTATTGAAGGAGGATAGATGGGAAAAAAAGGTCTGGGCAGGCCAGAGAAGGTTGTAGTTAGGATGTAGGGTGTGTTTGTAAAGGGTCCCTATAGTGAGTCGTATTA
Fibl3v1E1988a51f5-002RS0247RS0083Igfbp5__ENSMUST00000027377__4481__30__0.5__71.3977__1RS1316T7p	TATTCCTGGTACTGTCAAGTAAGGGTGTGTTTGTAAAGGGTATAGGAAATGGTGGTAGTGTCAAAAGCTTCTTGCTCAGGGCATGATGGGAAGAAGGTTGTAGTTAGGATGTCCCTATAGTGAGTCGTATTA
Fibl3v1E1988a51f5-002RS0015RS0247Igfbp5__ENSMUST00000027377__2092__30__0.56667__72.2963__1RS0083T7p	TATTCCTGGTACTGTCAAGTAGGGATGTATTGAAGGAGGATAGGGTGTGTTTGTAAAGGGTCTGCACTTGGGTAAGAGGAGAGGAGGGTGAAATAGGAAATGGTGGTAGTGTCCCTATAGTGAGTCGTATTA
Fibl3v1E1988a51f5-002RS0015Igfbp5__ENSMUST00000027377__2759__30__0.53333__72.3044__1RS1316RS0083T7p	TATTCCTGGTACTGTCAAGTAGGGATGTATTGAAGGAGGATCTGAAATGGGGTGACCTGGGCTATGCACTTAGAAGGTTGTAGTTAGGATGTATAGGAAATGGTGGTAGTGTCCCTATAGTGAGTCGTATTA
Fibl3v1E1988a51f5-002RS1316RS0015Igfbp5__ENSMUST00000027377__2024__30__0.56667__73.4464__0.97736RS0247T7p	TATTCCTGGTACTGTCAAGTAGAAGGTTGTAGTTAGGATGTGGGATGTATTGAAGGAGGATCAGACCCGAGAGGCACTGACACACCTTGTTAAGGGTGTGTTTGTAAAGGGTCCCTATAGTGAGTCGTATTA
Fibl3v1E1988a51f5-002RS1316Igfbp5__ENSMUST00000027377__3886__30__0.56667__73.1121__1RS0247RS0083T7p	TATTCCTGGTACTGTCAAGTAGAAGGTTGTAGTTAGGATGTTTGTGCGGGGTGATGGGTATACTGACCCTGAAGGGTGTGTTTGTAAAGGGTATAGGAAATGGTGGTAGTGTCCCTATAGTGAGTCGTATTA
Fibl3v1E1988a51f5-002RS0015RS0083Igfbp5__ENSMUST00000027377__4421__30__0.5__69.0374__1RS0247T7p	TATTCCTGGTACTGTCAAGTAGGGATGTATTGAAGGAGGATATAGGAAATGGTGGTAGTGTCCTGGAGAAGGACATCCCTCTTCTCTTGATAAGGGTGTGTTTGTAAAGGGTCCCTATAGTGAGTCGTATTA
Fibl3v1E1988a51f5-002RS0015Igfbp5__ENSMUST00000027377__4854__30__0.6__74.2853__1RS1316RS0083T7p	TATTCCTGGTACTGTCAAGTAGGGATGTATTGAAGGAGGATAGCACAGCTGACCTCCTCCGTATCCTGTGGAGAAGGTTGTAGTTAGGATGTATAGGAAATGGTGGTAGTGTCCCTATAGTGAGTCGTATTA
Fibl3v1E1988a51f5-002RS1316RS0015Igfbp5__ENSMUST00000027377__4057__30__0.56667__72.7846__0.97746RS0247T7p	TATTCCTGGTACTGTCAAGTAGAAGGTTGTAGTTAGGATGTGGGATGTATTGAAGGAGGATGCAGTTCCTGGCTCAGTCTTTTCTTGGGGGAAGGGTGTGTTTGTAAAGGGTCCCTATAGTGAGTCGTATTA
Fibl3v1E1988a51f5-002RS0247Igfbp5__ENSMUST00000027377__1549__30__0.6__74.723__1RS0083RS1316T7p	TATTCCTGGTACTGTCAAGTAAGGGTGTGTTTGTAAAGGGTGGAAGGGAGGGGACGCGTCACTCAACGTTAAATAGGAAATGGTGGTAGTGTGAAGGTTGTAGTTAGGATGTCCCTATAGTGAGTCGTATTA
Fibl3v1E1988a51f5-002RS0015Igfbp5__ENSMUST00000027377__397__30__0.4__65.7289__1RS0247RS0083T7p	TATTCCTGGTACTGTCAAGTAGGGATGTATTGAAGGAGGATGCTCACTCCAAAGCAACAGAAATAATTAGCAAGGGTGTGTTTGTAAAGGGTATAGGAAATGGTGGTAGTGTCCCTATAGTGAGTCGTATTA
Fibl3v1E1988a51f5-002RS1316RS0083Igfbp5__ENSMUST00000027377__1040__30__0.53333__74.0045__1RS0015T7p	TATTCCTGGTACTGTCAAGTAGAAGGTTGTAGTTAGGATGTATAGGAAATGGTGGTAGTGTTTGCTCGCCGTAGCTCTTTTCGTTGAGGCAAGGGATGTATTGAAGGAGGATCCCTATAGTGAGTCGTATTA
Fibl3v1E1988a51f5-002RS1316Igfbp5__ENSMUST00000027377__3151__30__0.46667__68.0823__1RS0247RS0015T7p	TATTCCTGGTACTGTCAAGTAGAAGGTTGTAGTTAGGATGTACCTCATTTCTACCTCAAGTTCTTCCCCTGAAGGGTGTGTTTGTAAAGGGTGGGATGTATTGAAGGAGGATCCCTATAGTGAGTCGTATTA
Fibl3v1E1988a51f5-002RS1316RS0247Igfbp5__ENSMUST00000027377__828__30__0.56667__72.5292__1RS0083T7p	TATTCCTGGTACTGTCAAGTAGAAGGTTGTAGTTAGGATGTAGGGTGTGTTTGTAAAGGGTGACACATGGACAGAGCTTTCTCGTCGCAGGAATAGGAAATGGTGGTAGTGTCCCTATAGTGAGTCGTATTA
Fibl3v1E1988a51f5-002RS0015RS0247Igfbp5__ENSMUST00000027377__4914__30__0.46667__67.114__1RS0083T7p	TATTCCTGGTACTGTCAAGTAGGGATGTATTGAAGGAGGATAGGGTGTGTTTGTAAAGGGTGGATGTTACCATGGAGATAAGTCATGGTCGAATAGGAAATGGTGGTAGTGTCCCTATAGTGAGTCGTATTA
Fibl3v1E1988a51f5-002RS0015Igfbp5__ENSMUST00000027377__2960__30__0.5__68.9353__1RS0083RS1316T7p	TATTCCTGGTACTGTCAAGTAGGGATGTATTGAAGGAGGATCACTTCCTCCTCCTCTGTCATCTCTCATGTAATAGGAAATGGTGGTAGTGTGAAGGTTGTAGTTAGGATGTCCCTATAGTGAGTCGTATTA
Fibl3v1E1988a51f5-002RS0247Igfbp5__ENSMUST00000027377__1271__30__0.53333__71.2047__1RS0015RS1316T7p	TATTCCTGGTACTGTCAAGTAAGGGTGTGTTTGTAAAGGGTTTCCTGTCTCATCTCAGGTGCAGGGATGACAGGGATGTATTGAAGGAGGATGAAGGTTGTAGTTAGGATGTCCCTATAGTGAGTCGTATTA
Fibl3v1E1988a51f5-002RS0083Igfbp5__ENSMUST00000027377__4602__30__0.53333__73.3994__1RS0247RS1316T7p	TATTCCTGGTACTGTCAAGTAATAGGAAATGGTGGTAGTGTAAAAGGGGTGGGAAGAAACCTTCCACGGGAAAGGGTGTGTTTGTAAAGGGTGAAGGTTGTAGTTAGGATGTCCCTATAGTGAGTCGTATTA
Fibl3v1E1988a51f5-002RS0015RS0247Igfbp5__ENSMUST00000027377__4161__30__0.56667__71.999__1RS0083T7p	TATTCCTGGTACTGTCAAGTAGGGATGTATTGAAGGAGGATAGGGTGTGTTTGTAAAGGGTGCCCACATAAGGGACAGAGGCTCACTCAAGAATAGGAAATGGTGGTAGTGTCCCTATAGTGAGTCGTATTA
Fibl3v1E1988a51f5-002RS0083Igfbp5__ENSMUST00000027377__5104__30__0.43333__67.9097__0.97725RS0015RS1316T7p	TATTCCTGGTACTGTCAAGTAATAGGAAATGGTGGTAGTGTATAGCCTTCTTTCTCTTGAAAGCCAGAGGAAGGGATGTATTGAAGGAGGATGAAGGTTGTAGTTAGGATGTCCCTATAGTGAGTCGTATTA
Fibl3v1E1988a51f5-002RS1316Igfbp5__ENSMUST00000027377__3701__30__0.43333__69.3402__1RS0015RS0247T7p	TATTCCTGGTACTGTCAAGTAGAAGGTTGTAGTTAGGATGTTCAGTTTCTTTGCTCTCCCTTTGTGTTGCTAGGGATGTATTGAAGGAGGATAGGGTGTGTTTGTAAAGGGTCCCTATAGTGAGTCGTATTA
Fibl3v1E1988a51f5-002RS1316Igfbp5__ENSMUST00000027377__1519__30__0.6__74.6912__1RS0083RS0247T7p	TATTCCTGGTACTGTCAAGTAGAAGGTTGTAGTTAGGATGTCTGCTGTCGAAGGCGTGGCACTGAAAGTCCAATAGGAAATGGTGGTAGTGTAGGGTGTGTTTGTAAAGGGTCCCTATAGTGAGTCGTATTA
Fibl3v1E1988a51f5-002RS0996RS0994Igfbp6__ENSMUST00000023807__131__30__0.6__74.0424__0.9994RS0896T7p	TATTCCTGGTACTGTCAAGTAGAATGGAGGGTTAGAGGTAAGTGAAGTGGAAGGTGAGATTCTTCCAGAGAGTCCAGTGCAGCTGCTGCTGAGGGATTATGGGTTTGTAGTACCCTATAGTGAGTCGTATTA
Fibl3v1E1988a51f5-002RS0994RS0896Igfbp6__ENSMUST00000023807__580__30__0.56667__73.5472__1RS1496T7p	TATTCCTGGTACTGTCAAGTAGTGAAGTGGAAGGTGAGATTGGGATTATGGGTTTGTAGTACCGTGGATTCTTCTGCCGGTCTCTGTGGTTAAGGTAATGAGTTAGAGGTGACCCTATAGTGAGTCGTATTA
Fibl3v1E1988a51f5-002RS0996RS0896Igfbp6__ENSMUST00000023807__1022__30__0.53333__71.7682__1RS1496T7p	TATTCCTGGTACTGTCAAGTAGAATGGAGGGTTAGAGGTAAGGGATTATGGGTTTGTAGTAACTAGCTGTGTAAAGGCCCAAGGGTGACAGAAGGTAATGAGTTAGAGGTGACCCTATAGTGAGTCGTATTA
Fibl3v1E1988a51f5-002RS0996Igfbp6__ENSMUST00000023807__632__30__0.5__68.9896__1RS1496RS0994T7p	TATTCCTGGTACTGTCAAGTAGAATGGAGGGTTAGAGGTAAGGCCCATCTCACTATCTTGAACAGGATTGGAAGGTAATGAGTTAGAGGTGAGTGAAGTGGAAGGTGAGATTCCCTATAGTGAGTCGTATTA
Fibl3v1E1988a51f5-002RS0996RS0896Igfbp6__ENSMUST00000023807__1032__30__0.4__66.5947__1RS0994T7p	TATTCCTGGTACTGTCAAGTAGAATGGAGGGTTAGAGGTAAGGGATTATGGGTTTGTAGTAAATCTTTCTAACTAGCTGTGTAAAGGCCCAAGTGAAGTGGAAGGTGAGATTCCCTATAGTGAGTCGTATTA
Fibl3v1E1988a51f5-002RS1496RS0994Igfbp6__ENSMUST00000023807__679__30__0.53333__70.4314__0.9554RS0896T7p	TATTCCTGGTACTGTCAAGTAAGGTAATGAGTTAGAGGTGAGTGAAGTGGAAGGTGAGATTCTCAGTCTGGAGCTGCTGCAGTACTGAATCAGGGATTATGGGTTTGTAGTACCCTATAGTGAGTCGTATTA
Fibl3v1E1988a51f5-002RS0996RS0896Igfbp6__ENSMUST00000023807__356__30__0.6__74.4073__1RS1496T7p	TATTCCTGGTACTGTCAAGTAGAATGGAGGGTTAGAGGTAAGGGATTATGGGTTTGTAGTATCCTGAGACAGCCTCCGGCTTCTGTACAGCAAGGTAATGAGTTAGAGGTGACCCTATAGTGAGTCGTATTA
Fibl3v1E1988a51f5-002RS0996Igfbp6__ENSMUST00000023807__530__30__0.53333__70.7266__1RS1496RS0994T7p	TATTCCTGGTACTGTCAAGTAGAATGGAGGGTTAGAGGTAACACCTCCTTGGGGTTTGCTCTCCTTTGTAGAAGGTAATGAGTTAGAGGTGAGTGAAGTGGAAGGTGAGATTCCCTATAGTGAGTCGTATTA
Fibl3v1E1988a51f5-002RS0896Igfbp6__ENSMUST00000023807__856__30__0.53333__71.7424__1RS0994RS0996T7p	TATTCCTGGTACTGTCAAGTAGGGATTATGGGTTTGTAGTAAGAGCACTGAGTGCTTCCTTGACCATCTGGAGTGAAGTGGAAGGTGAGATTGAATGGAGGGTTAGAGGTAACCCTATAGTGAGTCGTATTA
Fibl3v1E1988a51f5-002RS1496RS0994Igfbp6__ENSMUST00000023807__720__30__0.6__74.5984__1RS0896T7p	TATTCCTGGTACTGTCAAGTAAGGTAATGAGTTAGAGGTGAGTGAAGTGGAAGGTGAGATTCAGTTTGGCACATAGAGCCCACGTGCTCCGAGGGATTATGGGTTTGTAGTACCCTATAGTGAGTCGTATTA
Fibl3v1E1988a51f5-002RS0896RS0996Igfbp6__ENSMUST00000023807__956__30__0.4__65.3115__1RS1496T7p	TATTCCTGGTACTGTCAAGTAGGGATTATGGGTTTGTAGTAGAATGGAGGGTTAGAGGTAACACAGAGTTATTCATTGCTTCACATACAGCAAGGTAATGAGTTAGAGGTGACCCTATAGTGAGTCGTATTA
Fibl3v1E1988a51f5-002RS0996RS0994Igfbp6__ENSMUST00000023807__642__30__0.6__74.8191__1RS1496T7p	TATTCCTGGTACTGTCAAGTAGAATGGAGGGTTAGAGGTAAGTGAAGTGGAAGGTGAGATTCTGCGGCAGGGGCCCATCTCACTATCTTGAAAGGTAATGAGTTAGAGGTGACCCTATAGTGAGTCGTATTA
Fibl3v1E1988a51f5-002RS0996Igfbp6__ENSMUST00000023807__510__30__0.6__73.8712__1RS0896RS0994T7p	TATTCCTGGTACTGTCAAGTAGAATGGAGGGTTAGAGGTAATCCTTTGTAGTCTCCTCCGACGGCCCTCTGAGGGATTATGGGTTTGTAGTAGTGAAGTGGAAGGTGAGATTCCCTATAGTGAGTCGTATTA
Fibl3v1E1988a51f5-002RS1496RS0994Igfbp6__ENSMUST00000023807__1071__30__0.4__65.3599__1RS0896T7p	TATTCCTGGTACTGTCAAGTAAGGTAATGAGTTAGAGGTGAGTGAAGTGGAAGGTGAGATTCCCCCCCAATACTGTTTTATTAGTACACAAAGGGATTATGGGTTTGTAGTACCCTATAGTGAGTCGTATTA
Fibl3v1E1988a51f5-002RS0896Igfbp6__ENSMUST00000023807__659__30__0.6__74.3283__0.95199RS1496RS0996T7p	TATTCCTGGTACTGTCAAGTAGGGATTATGGGTTTGTAGTAGTACTGAATCCAAGTGTCTGCGGCAGGGGCAAGGTAATGAGTTAGAGGTGAGAATGGAGGGTTAGAGGTAACCCTATAGTGAGTCGTATTA
Fibl3v1E1988a51f5-002RS1496Igfbp6__ENSMUST00000023807__520__30__0.53333__71.1638__1RS0996RS0994T7p	TATTCCTGGTACTGTCAAGTAAGGTAATGAGTTAGAGGTGAGGGTTTGCTCTCCTTTGTAGTCTCCTCCGAAGAATGGAGGGTTAGAGGTAAGTGAAGTGGAAGGTGAGATTCCCTATAGTGAGTCGTATTA
Fibl3v1E1988a51f5-002RS0996RS0994Igfbp6__ENSMUST00000023807__442__30__0.6__74.4239__1RS0896T7p	TATTCCTGGTACTGTCAAGTAGAATGGAGGGTTAGAGGTAAGTGAAGTGGAAGGTGAGATTCAAAGGCGCCTCTTCGTTCTCTCGGGGTTGAGGGATTATGGGTTTGTAGTACCCTATAGTGAGTCGTATTA
Fibl3v1E1988a51f5-002RS0896RS1496Igfbp6__ENSMUST00000023807__937__30__0.5__71.6256__1RS0994T7p	TATTCCTGGTACTGTCAAGTAGGGATTATGGGTTTGTAGTAAGGTAATGAGTTAGAGGTGATCACATACAGCTCAAATGACAGCCCCCTGTAGTGAAGTGGAAGGTGAGATTCCCTATAGTGAGTCGTATTA
Fibl3v1E1988a51f5-002RS0896Igfbp6__ENSMUST00000023807__622__30__0.46667__68.0122__1RS1496RS0996T7p	TATTCCTGGTACTGTCAAGTAGGGATTATGGGTTTGTAGTAACTATCTTGAACAGGATTGGGCCGTATAGGAAGGTAATGAGTTAGAGGTGAGAATGGAGGGTTAGAGGTAACCCTATAGTGAGTCGTATTA
Fibl3v1E1988a51f5-002RS0996Igfbp6__ENSMUST00000023807__976__30__0.56667__73.3656__0.97809RS1496RS0994T7p	TATTCCTGGTACTGTCAAGTAGAATGGAGGGTTAGAGGTAACGTGAAGGTGGGTCTTGGGGCACAGAGTTAAAGGTAATGAGTTAGAGGTGAGTGAAGTGGAAGGTGAGATTCCCTATAGTGAGTCGTATTA
Fibl3v1E1988a51f5-002RS0994Igfbp6__ENSMUST00000023807__846__30__0.56667__72.4916__1RS0896RS0996T7p	TATTCCTGGTACTGTCAAGTAGTGAAGTGGAAGGTGAGATTGTGCTTCCTTGACCATCTGGAGACACTGGCAGGGATTATGGGTTTGTAGTAGAATGGAGGGTTAGAGGTAACCCTATAGTGAGTCGTATTA
Fibl3v1E1988a51f5-002RS1496Igfbp6__ENSMUST00000023807__52__30__0.6__74.987__0.99603RS0896RS0994T7p	TATTCCTGGTACTGTCAAGTAAGGTAATGAGTTAGAGGTGAAGGTGAAGGGGGAGGGGAAAAAGGCAGTCCAGGGATTATGGGTTTGTAGTAGTGAAGTGGAAGGTGAGATTCCCTATAGTGAGTCGTATTA
Fibl3v1E1988a51f5-002RS0896Igfbp6__ENSMUST00000023807__595__30__0.6__74.762__1RS0996RS1496T7p	TATTCCTGGTACTGTCAAGTAGGGATTATGGGTTTGTAGTAAGGGGCAGCAGAGGTCCGTGGATTCTTCTGAGAATGGAGGGTTAGAGGTAAAGGTAATGAGTTAGAGGTGACCCTATAGTGAGTCGTATTA
Fibl3v1E1988a51f5-002RS1496RS0996Igfbp6__ENSMUST00000023807__927__30__0.6__74.6473__0.9995RS0994T7p	TATTCCTGGTACTGTCAAGTAAGGTAATGAGTTAGAGGTGAGAATGGAGGGTTAGAGGTAACTCAAATGACAGCCCCCTGTTCCTGCTGGCAGTGAAGTGGAAGGTGAGATTCCCTATAGTGAGTCGTATTA
Fibl3v1E1988a51f5-002RS0994RS0996Igfbp6__ENSMUST00000023807__1012__30__0.56667__73.6379__1RS0896T7p	TATTCCTGGTACTGTCAAGTAGTGAAGTGGAAGGTGAGATTGAATGGAGGGTTAGAGGTAATAAAGGCCCAAGGGTGACAGGGACAATGGGAGGGATTATGGGTTTGTAGTACCCTATAGTGAGTCGTATTA
Fibl3v1E1988a51f5-002RS0896Igfbp6__ENSMUST00000023807__750__30__0.53333__72.7846__1RS0994RS1496T7p	TATTCCTGGTACTGTCAAGTAGGGATTATGGGTTTGTAGTATGCTGCTTTCGGTAGAAGCCTCTGAGGTCAAGTGAAGTGGAAGGTGAGATTAGGTAATGAGTTAGAGGTGACCCTATAGTGAGTCGTATTA
Fibl3v1E1988a51f5-002RS1496Igfbp6__ENSMUST00000023807__41__30__0.53333__71.9198__1RS0896RS0996T7p	TATTCCTGGTACTGTCAAGTAAGGTAATGAGTTAGAGGTGAGAGGGGAAAAAGGCAGTCCCTTAACTGGGTAGGGATTATGGGTTTGTAGTAGAATGGAGGGTTAGAGGTAACCCTATAGTGAGTCGTATTA
Fibl3v1E1988a51f5-002RS1496Igfbp6__ENSMUST00000023807__392__30__0.6__74.7927__1RS0994RS0996T7p	TATTCCTGGTACTGTCAAGTAAGGTAATGAGTTAGAGGTGAACTTAGGGCTGTAGACCCCGCACGGTTGTCAGTGAAGTGGAAGGTGAGATTGAATGGAGGGTTAGAGGTAACCCTATAGTGAGTCGTATTA
Fibl3v1E1988a51f5-002RS0994Igfbp6__ENSMUST00000023807__730__30__0.53333__71.7525__1RS0996RS0896T7p	TATTCCTGGTACTGTCAAGTAGTGAAGTGGAAGGTGAGATTTCTGAGGTCACAGTTTGGCACATAGAGCCCAGAATGGAGGGTTAGAGGTAAGGGATTATGGGTTTGTAGTACCCTATAGTGAGTCGTATTA
Fibl3v1E1988a51f5-002RS1496Igfbp6__ENSMUST00000023807__31__30__0.6__74.2444__1RS0896RS0994T7p	TATTCCTGGTACTGTCAAGTAAGGTAATGAGTTAGAGGTGAAGGCAGTCCCTTAACTGGGTGGACTGGAGGAGGGATTATGGGTTTGTAGTAGTGAAGTGGAAGGTGAGATTCCCTATAGTGAGTCGTATTA
Fibl3v1E1988a51f5-002RS0896RS0996Igfbp6__ENSMUST00000023807__94__30__0.6__73.8619__1RS1496T7p	TATTCCTGGTACTGTCAAGTAGGGATTATGGGTTTGTAGTAGAATGGAGGGTTAGAGGTAACTCTTTAAGAAGCAGAGGTCTGGGCCCGGCAAGGTAATGAGTTAGAGGTGACCCTATAGTGAGTCGTATTA
Fibl3v1E1988a51f5-002RS1496Igfbp6__ENSMUST00000023807__1042__30__0.43333__67.7665__1RS0994RS0996T7p	TATTCCTGGTACTGTCAAGTAAGGTAATGAGTTAGAGGTGAAGCCAACAGCAATCTTTCTAACTAGCTGTGAGTGAAGTGGAAGGTGAGATTGAATGGAGGGTTAGAGGTAACCCTATAGTGAGTCGTATTA
Fibl3v1E1988a51f5-002RS0996RS0896Igfbp6__ENSMUST00000023807__966__30__0.46667__69.5098__1RS0994T7p	TATTCCTGGTACTGTCAAGTAGAATGGAGGGTTAGAGGTAAGGGATTATGGGTTTGTAGTAGGTCTTGGGGCACAGAGTTATTCATTGCTTAGTGAAGTGGAAGGTGAGATTCCCTATAGTGAGTCGTATTA
Fibl3v1E1988a51f5-002RS0994Igfbp6__ENSMUST00000023807__836__30__0.6__74.3826__0.94006RS1496RS0896T7p	TATTCCTGGTACTGTCAAGTAGTGAAGTGGAAGGTGAGATTGACCATCTGGAGACACTGGCAAAGGCTGGCAAGGTAATGAGTTAGAGGTGAGGGATTATGGGTTTGTAGTACCCTATAGTGAGTCGTATTA
Fibl3v1E1988a51f5-002RS1496RS0896Igfbp6__ENSMUST00000023807__104__30__0.56667__72.1516__1RS0996T7p	TATTCCTGGTACTGTCAAGTAAGGTAATGAGTTAGAGGTGAGGGATTATGGGTTTGTAGTACTGCGGGCTCCTCTTTAAGAAGCAGAGGTCAGAATGGAGGGTTAGAGGTAACCCTATAGTGAGTCGTATTA
Fibl3v1E1988a51f5-002RS0996Igfbp6__ENSMUST00000023807__211__30__0.56667__73.9839__1RS1496RS0994T7p	TATTCCTGGTACTGTCAAGTAGAATGGAGGGTTAGAGGTAACAACAGCATTAGCAGCATGAGCAGCGGCTGAAGGTAATGAGTTAGAGGTGAGTGAAGTGGAAGGTGAGATTCCCTATAGTGAGTCGTATTA
Fibl3v1E1988a51f5-002RS0996Igfbp6__ENSMUST00000023807__740__30__0.53333__71.7172__1RS0994RS0896T7p	TATTCCTGGTACTGTCAAGTAGAATGGAGGGTTAGAGGTAAGGTAGAAGCCTCTGAGGTCACAGTTTGGCAAGTGAAGTGGAAGGTGAGATTGGGATTATGGGTTTGTAGTACCCTATAGTGAGTCGTATTA
Fibl3v1E1988a51f5-002RS0896Igfbp6__ENSMUST00000023807__612__30__0.6__74.6982__1RS0994RS1496T7p	TATTCCTGGTACTGTCAAGTAGGGATTATGGGTTTGTAGTAACAGGATTGGGCCGTATAGGGGCAGCAGAGAGTGAAGTGGAAGGTGAGATTAGGTAATGAGTTAGAGGTGACCCTATAGTGAGTCGTATTA
Fibl3v1E1988a51f5-002RS0896Igfbp6__ENSMUST00000023807__151__30__0.46667__69.6738__1RS1496RS0996T7p	TATTCCTGGTACTGTCAAGTAGGGATTATGGGTTTGTAGTAAGTTTTTGCCCTGTACACTCCTTCCAGAGAAAGGTAATGAGTTAGAGGTGAGAATGGAGGGTTAGAGGTAACCCTATAGTGAGTCGTATTA
Fibl3v1E1988a51f5-002RS0996Igfbp6__ENSMUST00000023807__760__30__0.56667__72.9443__1RS1496RS0994T7p	TATTCCTGGTACTGTCAAGTAGAATGGAGGGTTAGAGGTAAGGAACGACACTGCTGCTTTCGGTAGAAGCCAAGGTAATGAGTTAGAGGTGAGTGAAGTGGAAGGTGAGATTCCCTATAGTGAGTCGTATTA
Fibl3v1E1988a51f5-002RS0896RS0996Igfbp6__ENSMUST00000023807__866__30__0.56667__74.8643__1RS0994T7p	TATTCCTGGTACTGTCAAGTAGGGATTATGGGTTTGTAGTAGAATGGAGGGTTAGAGGTAATGCTCCTGGCAGAGCACTGAGTGCTTCCTTAGTGAAGTGGAAGGTGAGATTCCCTATAGTGAGTCGTATTA
Fibl3v1E1988a51f5-002RS1496RS0994Igfbp6__ENSMUST00000023807__221__30__0.53333__73.5673__1RS0896T7p	TATTCCTGGTACTGTCAAGTAAGGTAATGAGTTAGAGGTGAGTGAAGTGGAAGGTGAGATTCCGCAGCGAACAACAGCATTAGCAGCATGAAGGGATTATGGGTTTGTAGTACCCTATAGTGAGTCGTATTA
Fibl3v1E1988a51f5-002RS0896Igfbp6__ENSMUST00000023807__560__30__0.6__73.7584__1RS0996RS1496T7p	TATTCCTGGTACTGTCAAGTAGGGATTATGGGTTTGTAGTACTCTGTGGTTTGTGTCACGAGAGCGGGAGGAGAATGGAGGGTTAGAGGTAAAGGTAATGAGTTAGAGGTGACCCTATAGTGAGTCGTATTA
Fibl3v1E1988a51f5-002RS1496Igfbp6__ENSMUST00000023807__141__30__0.53333__70.8633__1RS0996RS0994T7p	TATTCCTGGTACTGTCAAGTAAGGTAATGAGTTAGAGGTGACTGTACACTCCTTCCAGAGAGTCCAGTGCAAGAATGGAGGGTTAGAGGTAAGTGAAGTGGAAGGTGAGATTCCCTATAGTGAGTCGTATTA
Fibl3v1E1988a51f5-002RS0994RS0896Igfbp6__ENSMUST00000023807__1081__30__0.5__70.2711__1RS0996T7p	TATTCCTGGTACTGTCAAGTAGTGAAGTGGAAGGTGAGATTGGGATTATGGGTTTGTAGTAGCCAGAGACACCCCCCCAATACTGTTTTATAGAATGGAGGGTTAGAGGTAACCCTATAGTGAGTCGTATTA
Fibl3v1E1988a51f5-002RS1496Igfbp6__ENSMUST00000023807__431__30__0.6__74.1756__1RS0994RS0896T7p	TATTCCTGGTACTGTCAAGTAAGGTAATGAGTTAGAGGTGACTTCGTTCTCTCGGGGTTGGCACTGCAGTCAGTGAAGTGGAAGGTGAGATTGGGATTATGGGTTTGTAGTACCCTATAGTGAGTCGTATTA
Fibl3v1E1988a51f5-002RS0996RS1496Igfbp6__ENSMUST00000023807__689__30__0.6__74.553__1RS0896T7p	TATTCCTGGTACTGTCAAGTAGAATGGAGGGTTAGAGGTAAAGGTAATGAGTTAGAGGTGACTCGGAAGACCTCAGTCTGGAGCTGCTGCAAGGGATTATGGGTTTGTAGTACCCTATAGTGAGTCGTATTA
Fibl3v1E1988a51f5-002RS1496Igfbp6__ENSMUST00000023807__570__30__0.53333__73.3615__1RS0996RS0994T7p	TATTCCTGGTACTGTCAAGTAAGGTAATGAGTTAGAGGTGATTCTGCCGGTCTCTGTGGTTTGTGTCACGAAGAATGGAGGGTTAGAGGTAAGTGAAGTGGAAGGTGAGATTCCCTATAGTGAGTCGTATTA
Fibl3v1E1988a51f5-002RS0896RS0994Igfbp6__ENSMUST00000023807__876__30__0.6__74.996__1RS0996T7p	TATTCCTGGTACTGTCAAGTAGGGATTATGGGTTTGTAGTAGTGAAGTGGAAGGTGAGATTCTTCACCCACTGCTCCTGGCAGAGCACTGAAGAATGGAGGGTTAGAGGTAACCCTATAGTGAGTCGTATTA
Fibl3v1E1988a51f5-002RS0994RS0896Igfbp6__ENSMUST00000023807__161__30__0.46667__68.9702__1RS1496T7p	TATTCCTGGTACTGTCAAGTAGTGAAGTGGAAGGTGAGATTGGGATTATGGGTTTGTAGTATCATGGTCAGAGTTTTTGCCCTGTACACTCAAGGTAATGAGTTAGAGGTGACCCTATAGTGAGTCGTATTA
Fibl3v1E1988a51f5-002RS0896RS1496Igfbp6__ENSMUST00000023807__669__30__0.5__70.6159__1RS0996T7p	TATTCCTGGTACTGTCAAGTAGGGATTATGGGTTTGTAGTAAGGTAATGAGTTAGAGGTGAAGCTGCTGCAGTACTGAATCCAAGTGTCTGAGAATGGAGGGTTAGAGGTAACCCTATAGTGAGTCGTATTA
Fibl3v1E1988a51f5-002RS1496Igfbp6__ENSMUST00000023807__62__30__0.53333__71.9835__0.99651RS0994RS0996T7p	TATTCCTGGTACTGTCAAGTAAGGTAATGAGTTAGAGGTGACTTAAAAGCCAGGTGAAGGGGGAGGGGAAAAGTGAAGTGGAAGGTGAGATTGAATGGAGGGTTAGAGGTAACCCTATAGTGAGTCGTATTA
Fibl3v1E1988a51f5-002RS0996Igfbp6__ENSMUST00000023807__371__30__0.6__73.8504__1RS0994RS0896T7p	TATTCCTGGTACTGTCAAGTAGAATGGAGGGTTAGAGGTAAACGGTTGTCCCTCTCTCCTGAGACAGCCTCAGTGAAGTGGAAGGTGAGATTGGGATTATGGGTTTGTAGTACCCTATAGTGAGTCGTATTA
Fibl3v1E1988a51f5-002RS0994Igfbp6__ENSMUST00000023807__171__30__0.53333__71.368__0.99844RS1496RS0896T7p	TATTCCTGGTACTGTCAAGTAGTGAAGTGGAAGGTGAGATTCCATCCCAGGTCATGGTCAGAGTTTTTGCCAAGGTAATGAGTTAGAGGTGAGGGATTATGGGTTTGTAGTACCCTATAGTGAGTCGTATTA
Fibl3v1E1988a51f5-002RS0967Igsf11__ENSMUST00000023478__1063__30__0.5__70.1002__1RS0015RS0307T7p	TATTCCTGGTACTGTCAAGTATAGAGGGAGTAAGATGAGGAGTGGAAGGCTTTGGCAGAAGAGCATTTAGGAGGGATGTATTGAAGGAGGATTGTGGAGGGATTGAAGGATACCCTATAGTGAGTCGTATTA
Fibl3v1E1988a51f5-002RS0307Igsf11__ENSMUST00000023478__784__30__0.53333__70.7656__1RS0015RS1040T7p	TATTCCTGGTACTGTCAAGTATGTGGAGGGATTGAAGGATAGGCACTGATATTCCGGATGGTGACTGTTCCAGGGATGTATTGAAGGAGGATTGGGATAGTATGTGGAAAGTCCCTATAGTGAGTCGTATTA
Fibl3v1E1988a51f5-002RS0015Igsf11__ENSMUST00000023478__1571__30__0.6__73.3334__1RS0967RS1040T7p	TATTCCTGGTACTGTCAAGTAGGGATGTATTGAAGGAGGATCACCCATCCCACTCTCCCTCTTGCCTGAAGATAGAGGGAGTAAGATGAGGATGGGATAGTATGTGGAAAGTCCCTATAGTGAGTCGTATTA
Fibl3v1E1988a51f5-002RS0967RS0307Igsf11__ENSMUST00000023478__615__30__0.53333__73.6864__1RS1040T7p	TATTCCTGGTACTGTCAAGTATAGAGGGAGTAAGATGAGGATGTGGAGGGATTGAAGGATAATTTGGCATTGTGGAGCAGAAGGGGGGACTATGGGATAGTATGTGGAAAGTCCCTATAGTGAGTCGTATTA
Fibl3v1E1988a51f5-002RS0307Igsf11__ENSMUST00000023478__989__30__0.4__66.2468__1RS0967RS0015T7p	TATTCCTGGTACTGTCAAGTATGTGGAGGGATTGAAGGATACCTCCTCTTTGTTTTTGCTTCTCCAGTAAAATAGAGGGAGTAAGATGAGGAGGGATGTATTGAAGGAGGATCCCTATAGTGAGTCGTATTA
Fibl3v1E1988a51f5-002RS0307Igsf11__ENSMUST00000023478__2712__30__0.53333__71.5608__1RS0015RS1040T7p	TATTCCTGGTACTGTCAAGTATGTGGAGGGATTGAAGGATACACCCAAATTTCCAGATGCTGAGCAGACCCAGGGATGTATTGAAGGAGGATTGGGATAGTATGTGGAAAGTCCCTATAGTGAGTCGTATTA
Fibl3v1E1988a51f5-002RS0015Igsf11__ENSMUST00000023478__2742__30__0.43333__69.6618__1RS1040RS0967T7p	TATTCCTGGTACTGTCAAGTAGGGATGTATTGAAGGAGGATTGGTATGCAATGTGTTCAGGGAAAATCGCAATGGGATAGTATGTGGAAAGTTAGAGGGAGTAAGATGAGGACCCTATAGTGAGTCGTATTA
Fibl3v1E1988a51f5-002RS1040Igsf11__ENSMUST00000023478__2001__30__0.46667__68.9008__1RS0967RS0307T7p	TATTCCTGGTACTGTCAAGTATGGGATAGTATGTGGAAAGTAGTCAGGTCAGATGGAATGCATTGCTAGTGATAGAGGGAGTAAGATGAGGATGTGGAGGGATTGAAGGATACCCTATAGTGAGTCGTATTA
Fibl3v1E1988a51f5-002RS0307Igsf11__ENSMUST00000023478__1123__30__0.46667__67.7898__1RS0015RS0967T7p	TATTCCTGGTACTGTCAAGTATGTGGAGGGATTGAAGGATATCGACTGTTGTAGGTATTGGAAGAGGTCAGAGGGATGTATTGAAGGAGGATTAGAGGGAGTAAGATGAGGACCCTATAGTGAGTCGTATTA
Fibl3v1E1988a51f5-002RS1040RS0307Igsf11__ENSMUST00000023478__3043__30__0.6__74.4313__1RS0015T7p	TATTCCTGGTACTGTCAAGTATGGGATAGTATGTGGAAAGTTGTGGAGGGATTGAAGGATAGCAGGAAGCACAGGGGAAGAGGGACAAAGCAGGGATGTATTGAAGGAGGATCCCTATAGTGAGTCGTATTA
Fibl3v1E1988a51f5-002RS0967Igsf11__ENSMUST00000023478__2762__30__0.43333__67.5434__1RS0015RS1040T7p	TATTCCTGGTACTGTCAAGTATAGAGGGAGTAAGATGAGGAGAGGCAGAGTCTTTTTACACTGGTATGCAAAGGGATGTATTGAAGGAGGATTGGGATAGTATGTGGAAAGTCCCTATAGTGAGTCGTATTA
Fibl3v1E1988a51f5-002RS1040Igsf11__ENSMUST00000023478__860__30__0.6__74.5061__1RS0307RS0967T7p	TATTCCTGGTACTGTCAAGTATGGGATAGTATGTGGAAAGTTAACCTGGAGGTCCAGCAGACAGGTGCTGGATGTGGAGGGATTGAAGGATATAGAGGGAGTAAGATGAGGACCCTATAGTGAGTCGTATTA
Fibl3v1E1988a51f5-002RS0967Igsf11__ENSMUST00000023478__764__30__0.6__74.1053__1RS0015RS0307T7p	TATTCCTGGTACTGTCAAGTATAGAGGGAGTAAGATGAGGATGACTGTTCCCTGGACCTGGTCCTGAGTGGAGGGATGTATTGAAGGAGGATTGTGGAGGGATTGAAGGATACCCTATAGTGAGTCGTATTA
Fibl3v1E1988a51f5-002RS1040Igsf11__ENSMUST00000023478__1276__30__0.43333__66.9377__1RS0015RS0307T7p	TATTCCTGGTACTGTCAAGTATGGGATAGTATGTGGAAAGTAACTACCAGAGTCTTATGTGGACCCAAAACAGGGATGTATTGAAGGAGGATTGTGGAGGGATTGAAGGATACCCTATAGTGAGTCGTATTA
Fibl3v1E1988a51f5-002RS0967Igsf11__ENSMUST00000023478__1817__30__0.5__71.4231__1RS1040RS0015T7p	TATTCCTGGTACTGTCAAGTATAGAGGGAGTAAGATGAGGATAAAGAAGGGGTCCAGCTGGACCACAGTTTATGGGATAGTATGTGGAAAGTGGGATGTATTGAAGGAGGATCCCTATAGTGAGTCGTATTA
Fibl3v1E1988a51f5-002RS0967RS1040Igsf11__ENSMUST00000023478__3243__30__0.5__70.1196__1RS0307T7p	TATTCCTGGTACTGTCAAGTATAGAGGGAGTAAGATGAGGATGGGATAGTATGTGGAAAGTGAACCATCAAGTGGGGAGAAGGTGGTAACAATGTGGAGGGATTGAAGGATACCCTATAGTGAGTCGTATTA
Fibl3v1E1988a51f5-002RS0015RS0307Igsf11__ENSMUST00000023478__975__30__0.46667__70.482__1RS0967T7p	TATTCCTGGTACTGTCAAGTAGGGATGTATTGAAGGAGGATTGTGGAGGGATTGAAGGATATTGCTTCTCCAGTAAAAGAACGCCCCTGAAATAGAGGGAGTAAGATGAGGACCCTATAGTGAGTCGTATTA
Fibl3v1E1988a51f5-002RS0307Igsf11__ENSMUST00000023478__2983__30__0.43333__67.9444__1RS0015RS1040T7p	TATTCCTGGTACTGTCAAGTATGTGGAGGGATTGAAGGATAAAAAAAGGAATGTCCTCTGAGAGTTGTGGCAGGGATGTATTGAAGGAGGATTGGGATAGTATGTGGAAAGTCCCTATAGTGAGTCGTATTA
Fibl3v1E1988a51f5-002RS0967Igsf11__ENSMUST00000023478__1757__30__0.53333__71.6513__1RS0015RS1040T7p	TATTCCTGGTACTGTCAAGTATAGAGGGAGTAAGATGAGGATCTCCTTGGCTTGGCACATCTCTGGAGATGAGGGATGTATTGAAGGAGGATTGGGATAGTATGTGGAAAGTCCCTATAGTGAGTCGTATTA
Fibl3v1E1988a51f5-002RS0967RS0307Igsf11__ENSMUST00000023478__1787__30__0.5__69.8691__1RS1040T7p	TATTCCTGGTACTGTCAAGTATAGAGGGAGTAAGATGAGGATGTGGAGGGATTGAAGGATAGGGGGGTAAGCTTTACTCTGCTTCTAGCATATGGGATAGTATGTGGAAAGTCCCTATAGTGAGTCGTATTA
Fibl3v1E1988a51f5-002RS0967RS0015Igsf11__ENSMUST00000023478__2399__30__0.56667__73.4721__1RS0307T7p	TATTCCTGGTACTGTCAAGTATAGAGGGAGTAAGATGAGGAGGGATGTATTGAAGGAGGATAAAACTCTTGTATGGTGGGGGGGGCCTCTGATGTGGAGGGATTGAAGGATACCCTATAGTGAGTCGTATTA
Fibl3v1E1988a51f5-002RS1040Igsf11__ENSMUST00000023478__1183__30__0.43333__67.5641__1RS0307RS0015T7p	TATTCCTGGTACTGTCAAGTATGGGATAGTATGTGGAAAGTGTCACTGAAGTGGTTGAAAGACTCTGTGTTATGTGGAGGGATTGAAGGATAGGGATGTATTGAAGGAGGATCCCTATAGTGAGTCGTATTA
Fibl3v1E1988a51f5-002RS0015RS1040Igsf11__ENSMUST00000023478__1931__30__0.5__69.7503__0.87498RS0967T7p	TATTCCTGGTACTGTCAAGTAGGGATGTATTGAAGGAGGATTGGGATAGTATGTGGAAAGTGAGCTTGCTCCTGTTTTCTCTCCCTAAGGAATAGAGGGAGTAAGATGAGGACCCTATAGTGAGTCGTATTA
Fibl3v1E1988a51f5-002RS0967Igsf11__ENSMUST00000023478__2249__30__0.46667__68.5544__1RS1040RS0307T7p	TATTCCTGGTACTGTCAAGTATAGAGGGAGTAAGATGAGGAGAACAGTAATTGCCACAGACCTGTGAGAGAATGGGATAGTATGTGGAAAGTTGTGGAGGGATTGAAGGATACCCTATAGTGAGTCGTATTA
Fibl3v1E1988a51f5-002RS0307RS0967Igsf11__ENSMUST00000023478__1266__30__0.46667__68.0002__1RS0015T7p	TATTCCTGGTACTGTCAAGTATGTGGAGGGATTGAAGGATATAGAGGGAGTAAGATGAGGAGTCTTATGTGGACCCAAAACCAGATGGTTCAGGGATGTATTGAAGGAGGATCCCTATAGTGAGTCGTATTA
Fibl3v1E1988a51f5-002RS0307Igsf11__ENSMUST00000023478__407__30__0.4__66.8218__1RS1040RS0015T7p	TATTCCTGGTACTGTCAAGTATGTGGAGGGATTGAAGGATAACATTTGTCCACCCTGATAAAGAATGACCTATGGGATAGTATGTGGAAAGTGGGATGTATTGAAGGAGGATCCCTATAGTGAGTCGTATTA
Fibl3v1E1988a51f5-002RS1040Igsf11__ENSMUST00000023478__3053__30__0.56667__73.5658__0.95RS0967RS0015T7p	TATTCCTGGTACTGTCAAGTATGGGATAGTATGTGGAAAGTGGGAAAGAAGGCAGGAAGCACAGGGGAAGAATAGAGGGAGTAAGATGAGGAGGGATGTATTGAAGGAGGATCCCTATAGTGAGTCGTATTA
Fibl3v1E1988a51f5-002RS1040RS0967Igsf11__ENSMUST00000023478__1658__30__0.56667__74.3361__1RS0307T7p	TATTCCTGGTACTGTCAAGTATGGGATAGTATGTGGAAAGTTAGAGGGAGTAAGATGAGGAATGGAACAACCCCAGGCCACTTCACACACGATGTGGAGGGATTGAAGGATACCCTATAGTGAGTCGTATTA
Fibl3v1E1988a51f5-002RS0015Igsf11__ENSMUST00000023478__1921__30__0.4__65.1022__1RS0307RS0967T7p	TATTCCTGGTACTGTCAAGTAGGGATGTATTGAAGGAGGATCTGTTTTCTCTCCCTAAGGACACCTATTTTATGTGGAGGGATTGAAGGATATAGAGGGAGTAAGATGAGGACCCTATAGTGAGTCGTATTA
Fibl3v1E1988a51f5-002RS0307Igsf11__ENSMUST00000023478__1951__30__0.6__73.2906__1RS1040RS0015T7p	TATTCCTGGTACTGTCAAGTATGTGGAGGGATTGAAGGATAGGGAGACTAGGCCAGACCATGAGCTTGCTCATGGGATAGTATGTGGAAAGTGGGATGTATTGAAGGAGGATCCCTATAGTGAGTCGTATTA
Fibl3v1E1988a51f5-002RS0967RS0015Igsf11__ENSMUST00000023478__1193__30__0.46667__69.2721__1RS1040T7p	TATTCCTGGTACTGTCAAGTATAGAGGGAGTAAGATGAGGAGGGATGTATTGAAGGAGGATACTGGCGTAAGTCACTGAAGTGGTTGAAAGATGGGATAGTATGTGGAAAGTCCCTATAGTGAGTCGTATTA
Fibl3v1E1988a51f5-002RS1040Igsf11__ENSMUST00000023478__1223__30__0.43333__67.8804__1RS0967RS0307T7p	TATTCCTGGTACTGTCAAGTATGGGATAGTATGTGGAAAGTTTGATGGGATAACTGCATTGCCAGAGAAAGATAGAGGGAGTAAGATGAGGATGTGGAGGGATTGAAGGATACCCTATAGTGAGTCGTATTA
Fibl3v1E1988a51f5-002RS0967Igsf11__ENSMUST00000023478__2164__30__0.4__65.5724__1RS0307RS0015T7p	TATTCCTGGTACTGTCAAGTATAGAGGGAGTAAGATGAGGACATGGTTCAGGAGGAGGTAAATAAATGTGTATGTGGAGGGATTGAAGGATAGGGATGTATTGAAGGAGGATCCCTATAGTGAGTCGTATTA
Fibl3v1E1988a51f5-002RS0015Igsf11__ENSMUST00000023478__1625__30__0.4__67.1353__1RS0307RS1040T7p	TATTCCTGGTACTGTCAAGTAGGGATGTATTGAAGGAGGATCCTCTTTGTGCTTTTTGCTAATGGAATCGTATGTGGAGGGATTGAAGGATATGGGATAGTATGTGGAAAGTCCCTATAGTGAGTCGTATTA
Fibl3v1E1988a51f5-002RS0967RS1040Igsf11__ENSMUST00000023478__2802__30__0.56667__74.394__1RS0015T7p	TATTCCTGGTACTGTCAAGTATAGAGGGAGTAAGATGAGGATGGGATAGTATGTGGAAAGTGCAAGGCCAGCCAAGCCCAGTAAAAAAGCCAGGGATGTATTGAAGGAGGATCCCTATAGTGAGTCGTATTA
Fibl3v1E1988a51f5-002RS0967RS1040Igsf11__ENSMUST00000023478__377__30__0.56667__74.3013__1RS0307T7p	TATTCCTGGTACTGTCAAGTATAGAGGGAGTAAGATGAGGATGGGATAGTATGTGGAAAGTGTTCGGGCTGGTTTGCATTGGAGAGGGGAAATGTGGAGGGATTGAAGGATACCCTATAGTGAGTCGTATTA
Fibl3v1E1988a51f5-002RS0307RS0015Igsf11__ENSMUST00000023478__2482__30__0.53333__73.1297__1RS0967T7p	TATTCCTGGTACTGTCAAGTATGTGGAGGGATTGAAGGATAGGGATGTATTGAAGGAGGATCAATCTCAATTCTTTGGGGCCCTGCTGGCAATAGAGGGAGTAAGATGAGGACCCTATAGTGAGTCGTATTA
Fibl3v1E1988a51f5-002RS0307RS0015Igsf11__ENSMUST00000023478__625__30__0.5__71.0501__0.94819RS1040T7p	TATTCCTGGTACTGTCAAGTATGTGGAGGGATTGAAGGATAGGGATGTATTGAAGGAGGATGGATCCTTGGATTTGGCATTGTGGAGCAGAATGGGATAGTATGTGGAAAGTCCCTATAGTGAGTCGTATTA
Fibl3v1E1988a51f5-002RS0015RS1040Igsf11__ENSMUST00000023478__518__30__0.56667__73.3901__1RS0967T7p	TATTCCTGGTACTGTCAAGTAGGGATGTATTGAAGGAGGATTGGGATAGTATGTGGAAAGTGGTACGTGCCCGTATCTGACAGCTGTGTGTATAGAGGGAGTAAGATGAGGACCCTATAGTGAGTCGTATTA
Fibl3v1E1988a51f5-002RS0967Igsf11__ENSMUST00000023478__2903__30__0.46667__68.8394__1RS0307RS1040T7p	TATTCCTGGTACTGTCAAGTATAGAGGGAGTAAGATGAGGAGTTGCCCTAAAGCAAAGTGATTAAGGCAGGATGTGGAGGGATTGAAGGATATGGGATAGTATGTGGAAAGTCCCTATAGTGAGTCGTATTA
Fibl3v1E1988a51f5-002RS0307RS0967Igsf11__ENSMUST00000023478__3033__30__0.5__70.6023__1RS0015T7p	TATTCCTGGTACTGTCAAGTATGTGGAGGGATTGAAGGATATAGAGGGAGTAAGATGAGGACAGGGGAAGAGGGACAAAGCAATGGAAGAAAGGGATGTATTGAAGGAGGATCCCTATAGTGAGTCGTATTA
Fibl3v1E1988a51f5-002RS1040Igsf11__ENSMUST00000023478__2011__30__0.4__65.039__1RS0015RS0307T7p	TATTCCTGGTACTGTCAAGTATGGGATAGTATGTGGAAAGTTCTATGATAAAGTCAGGTCAGATGGAATGCAGGGATGTATTGAAGGAGGATTGTGGAGGGATTGAAGGATACCCTATAGTGAGTCGTATTA
Fibl3v1E1988a51f5-002RS1040Igsf11__ENSMUST00000023478__824__30__0.5__70.429__1RS0015RS0967T7p	TATTCCTGGTACTGTCAAGTATGGGATAGTATGTGGAAAGTTGGCATTAGAAGCCACACACTGGTACAGACAGGGATGTATTGAAGGAGGATTAGAGGGAGTAAGATGAGGACCCTATAGTGAGTCGTATTA
Fibl3v1E1988a51f5-002RS1040Igsf11__ENSMUST00000023478__497__30__0.4__65.9648__1RS0967RS0307T7p	TATTCCTGGTACTGTCAAGTATGGGATAGTATGTGGAAAGTGCTGTGTGTTATTGATGAAGATCGAGACATATAGAGGGAGTAAGATGAGGATGTGGAGGGATTGAAGGATACCCTATAGTGAGTCGTATTA
Fibl3v1E1988a51f5-002RS0015Igsf11__ENSMUST00000023478__1203__30__0.5__68.9244__1RS0967RS0307T7p	TATTCCTGGTACTGTCAAGTAGGGATGTATTGAAGGAGGATCCAGAGAAAGACTGGCGTAAGTCACTGAAGATAGAGGGAGTAAGATGAGGATGTGGAGGGATTGAAGGATACCCTATAGTGAGTCGTATTA
Fibl3v1E1988a51f5-002RS0307RS0015Igsf11__ENSMUST00000023478__1706__30__0.5__70.1484__1RS1040T7p	TATTCCTGGTACTGTCAAGTATGTGGAGGGATTGAAGGATAGGGATGTATTGAAGGAGGATAATCTCAGGACATCTGTGGTGGGGAAACAGATGGGATAGTATGTGGAAAGTCCCTATAGTGAGTCGTATTA
Fibl3v1E1988a51f5-002RS0967RS1040Igsf11__ENSMUST00000023478__774__30__0.6__74.5633__1RS0015T7p	TATTCCTGGTACTGTCAAGTATAGAGGGAGTAAGATGAGGATGGGATAGTATGTGGAAAGTTTCCGGATGGTGACTGTTCCCTGGACCTGGAGGGATGTATTGAAGGAGGATCCCTATAGTGAGTCGTATTA
Fibl3v1E1988a51f5-002RS1040Igsf11__ENSMUST00000023478__2883__30__0.43333__67.6684__1RS0307RS0967T7p	TATTCCTGGTACTGTCAAGTATGGGATAGTATGTGGAAAGTTTAAGGCAGGATAGTCACCAAGACAGACATATGTGGAGGGATTGAAGGATATAGAGGGAGTAAGATGAGGACCCTATAGTGAGTCGTATTA
Fibl3v1E1988a51f5-002RS0015Igsf11__ENSMUST00000023478__528__30__0.56667__73.4643__1RS0967RS0307T7p	TATTCCTGGTACTGTCAAGTAGGGATGTATTGAAGGAGGATACCAAGCACTGGTACGTGCCCGTATCTGACATAGAGGGAGTAAGATGAGGATGTGGAGGGATTGAAGGATACCCTATAGTGAGTCGTATTA
Fibl3v1E1988a51f5-002RS0015Igsf11__ENSMUST00000023478__2376__30__0.43333__67.1353__1RS0307RS1040T7p	TATTCCTGGTACTGTCAAGTAGGGATGTATTGAAGGAGGATGCCTCTGTTCAGTCATTGAATACAGTCACTATGTGGAGGGATTGAAGGATATGGGATAGTATGTGGAAAGTCCCTATAGTGAGTCGTATTA
Fibl3v1E1988a51f5-002RS1040Igsf11__ENSMUST00000023478__2229__30__0.43333__65.3659__1RS0967RS0015T7p	TATTCCTGGTACTGTCAAGTATGGGATAGTATGTGGAAAGTCTGTGAGAGATCCTAGAGTGTAACAGATGAATAGAGGGAGTAAGATGAGGAGGGATGTATTGAAGGAGGATCCCTATAGTGAGTCGTATTA
Fibl3v1E1988a51f5-002RS0307RS0967Igsf11__ENSMUST00000023478__955__30__0.53333__71.7165__1RS1040T7p	TATTCCTGGTACTGTCAAGTATGTGGAGGGATTGAAGGATATAGAGGGAGTAAGATGAGGACGCCCCTGAAATTAGTGCAAGGCAGATGACATGGGATAGTATGTGGAAAGTCCCTATAGTGAGTCGTATTA
Fibl3v1E1988a51f5-002RS0967Igsf11__ENSMUST00000023478__965__30__0.4__67.7666__1RS0307RS0015T7p	TATTCCTGGTACTGTCAAGTATAGAGGGAGTAAGATGAGGAAGTAAAAGAACGCCCCTGAAATTAGTGCAAATGTGGAGGGATTGAAGGATAGGGATGTATTGAAGGAGGATCCCTATAGTGAGTCGTATTA
Fibl3v1E1988a51f5-002RS0307RS1040Igsf11__ENSMUST00000023478__1716__30__0.4__65.6698__1RS0015T7p	TATTCCTGGTACTGTCAAGTATGTGGAGGGATTGAAGGATATGGGATAGTATGTGGAAAGTGTTTTAACTGAATCTCAGGACATCTGTGGTAGGGATGTATTGAAGGAGGATCCCTATAGTGAGTCGTATTA
Fibl3v1E1988a51f5-002RS0015Igsf11__ENSMUST00000023478__3063__30__0.56667__73.7875__1RS0967RS1040T7p	TATTCCTGGTACTGTCAAGTAGGGATGTATTGAAGGAGGATCCATGGGACAGGGAAAGAAGGCAGGAAGCAATAGAGGGAGTAAGATGAGGATGGGATAGTATGTGGAAAGTCCCTATAGTGAGTCGTATTA
Fibl3v1E1988a51f5-002RS0307RS0967Igsf11__ENSMUST00000023478__238__30__0.6__74.3874__1RS1040T7p	TATTCCTGGTACTGTCAAGTATGTGGAGGGATTGAAGGATATAGAGGGAGTAAGATGAGGACACTTCCAGGGATGTTGCGACACCGAGCAGATGGGATAGTATGTGGAAAGTCCCTATAGTGAGTCGTATTA
Fibl3v1E1988a51f5-002RS0307RS0015Igsf11__ENSMUST00000023478__2772__30__0.46667__69.2811__0.96219RS0967T7p	TATTCCTGGTACTGTCAAGTATGTGGAGGGATTGAAGGATAGGGATGTATTGAAGGAGGATAAAAAGGGGGGAGGCAGAGTCTTTTTACACATAGAGGGAGTAAGATGAGGACCCTATAGTGAGTCGTATTA
Fibl3v1E1988a51f5-002RS0015RS1040Igsf11__ENSMUST00000023478__1113__30__0.4__66.4034__1RS0307T7p	TATTCCTGGTACTGTCAAGTAGGGATGTATTGAAGGAGGATTGGGATAGTATGTGGAAAGTTAGGTATTGGAAGAGGTCAGCGTGTTATTTATGTGGAGGGATTGAAGGATACCCTATAGTGAGTCGTATTA
Fibl3v1E1988a51f5-002RS1040Igsf11__ENSMUST00000023478__752__30__0.6__74.1381__1RS0967RS0015T7p	TATTCCTGGTACTGTCAAGTATGGGATAGTATGTGGAAAGTGGACCTGGTCCTGAGTGGCTGTTGGAGGTAATAGAGGGAGTAAGATGAGGAGGGATGTATTGAAGGAGGATCCCTATAGTGAGTCGTATTA
Fibl3v1E1988a51f5-002RS0967RS1040Igsf11__ENSMUST00000023478__732__30__0.43333__65.6259__1RS0307T7p	TATTCCTGGTACTGTCAAGTATAGAGGGAGTAAGATGAGGATGGGATAGTATGTGGAAAGTGTTGGAGGTAGCTTGAGCGTATTATCTAACATGTGGAGGGATTGAAGGATACCCTATAGTGAGTCGTATTA
Fibl3v1E1988a51f5-002RS0307RS0967Igsf11__ENSMUST00000023478__2533__30__0.56667__73.9201__1RS0015T7p	TATTCCTGGTACTGTCAAGTATGTGGAGGGATTGAAGGATATAGAGGGAGTAAGATGAGGATCCTCGGTACAAAAGGCATCAGGCGCTGTCAGGGATGTATTGAAGGAGGATCCCTATAGTGAGTCGTATTA
Fibl3v1E1988a51f5-002RS1040RS0015Igsf11__ENSMUST00000023478__2409__30__0.43333__67.0155__0.93487RS0307T7p	TATTCCTGGTACTGTCAAGTATGGGATAGTATGTGGAAAGTGGGATGTATTGAAGGAGGATTCAATCACCTAAAACTCTTGTATGGTGGGGATGTGGAGGGATTGAAGGATACCCTATAGTGAGTCGTATTA
Fibl3v1E1988a51f5-002RS0015Igsf11__ENSMUST00000023478__1093__30__0.43333__66.4679__1RS1040RS0967T7p	TATTCCTGGTACTGTCAAGTAGGGATGTATTGAAGGAGGATCGTGTTATTTTCTGAGGAGGATATCTCCGTATGGGATAGTATGTGGAAAGTTAGAGGGAGTAAGATGAGGACCCTATAGTGAGTCGTATTA
Fibl3v1E1988a51f5-002RS1040RS0967Igsf11__ENSMUST00000023478__446__30__0.6__73.9152__1RS0307T7p	TATTCCTGGTACTGTCAAGTATGGGATAGTATGTGGAAAGTTAGAGGGAGTAAGATGAGGATAAATCCTACCCTCCCGTGGAACCGGAGGGATGTGGAGGGATTGAAGGATACCCTATAGTGAGTCGTATTA
Fibl3v1E1988a51f5-002RS0967Igsf11__ENSMUST00000023478__1645__30__0.56667__74.0542__1RS0015RS0307T7p	TATTCCTGGTACTGTCAAGTATAGAGGGAGTAAGATGAGGAAGGCCACTTCACACACGCCTCCTCTTTGTGAGGGATGTATTGAAGGAGGATTGTGGAGGGATTGAAGGATACCCTATAGTGAGTCGTATTA
Fibl3v1E1988a51f5-002RS0307RS1040Igsf11__ENSMUST00000023478__1807__30__0.6__73.8597__1RS0015T7p	TATTCCTGGTACTGTCAAGTATGTGGAGGGATTGAAGGATATGGGATAGTATGTGGAAAGTGTCCAGCTGGACCACAGTTTGGGGGGTAAGAGGGATGTATTGAAGGAGGATCCCTATAGTGAGTCGTATTA
Fibl3v1E1988a51f5-002RS0967RS1040Igsf11__ENSMUST00000023478__1306__30__0.56667__73.0216__1RS0015T7p	TATTCCTGGTACTGTCAAGTATAGAGGGAGTAAGATGAGGATGGGATAGTATGTGGAAAGTGACCTGAGGTGATGACCCTCTGTTGGCTGTAGGGATGTATTGAAGGAGGATCCCTATAGTGAGTCGTATTA
Fibl3v1E1988a51f5-002RS0967RS1040Igsf11__ENSMUST00000023478__2453__30__0.6__74.9849__0.91188RS0307T7p	TATTCCTGGTACTGTCAAGTATAGAGGGAGTAAGATGAGGATGGGATAGTATGTGGAAAGTAATGTAAAGGCCCCTCCCACCTGGCTCCAGATGTGGAGGGATTGAAGGATACCCTATAGTGAGTCGTATTA
Fibl3v1E1988a51f5-002RS0967Igsf11__ENSMUST00000023478__1173__30__0.43333__68.1914__1RS0015RS0307T7p	TATTCCTGGTACTGTCAAGTATAGAGGGAGTAAGATGAGGATGGTTGAAAGACTCTGTGTTTCTATGGGGTAGGGATGTATTGAAGGAGGATTGTGGAGGGATTGAAGGATACCCTATAGTGAGTCGTATTA
Fibl3v1E1988a51f5-002RS0307RS0015Igsf11__ENSMUST00000023478__2553__30__0.43333__66.3773__1RS1040T7p	TATTCCTGGTACTGTCAAGTATGTGGAGGGATTGAAGGATAGGGATGTATTGAAGGAGGATCAAACAAGAGGCAATTATCTTCCTCGGTACATGGGATAGTATGTGGAAAGTCCCTATAGTGAGTCGTATTA
Fibl3v1E1988a51f5-002RS1040Igsf11__ENSMUST00000023478__844__30__0.56667__73.263__1RS0015RS0967T7p	TATTCCTGGTACTGTCAAGTATGGGATAGTATGTGGAAAGTCAGACAGGTGCTGGTCCCGATGGCATTAGAAGGGATGTATTGAAGGAGGATTAGAGGGAGTAAGATGAGGACCCTATAGTGAGTCGTATTA
Fibl3v1E1988a51f5-002RS0307RS0967Igsf11__ENSMUST00000023478__870__30__0.56667__73.4781__1RS1040T7p	TATTCCTGGTACTGTCAAGTATGTGGAGGGATTGAAGGATATAGAGGGAGTAAGATGAGGATGGGGTGAGATAACCTGGAGGTCCAGCAGAATGGGATAGTATGTGGAAAGTCCCTATAGTGAGTCGTATTA
Fibl3v1E1988a51f5-002RS0707RS0307Ikzf2__ENSMUST00000027146__618__30__0.43333__66.4006__0.75026RS0639T7p	TATTCCTGGTACTGTCAAGTATGTGGTTTGGAGATGATAGATGTGGAGGGATTGAAGGATAGAAGGGCTTCTCTCCAGAGTGTAACTTTATAAGTGTGGGATTGATGAGATACCCTATAGTGAGTCGTATTA
Fibl3v1E1988a51f5-002RS0967Ikzf2__ENSMUST00000027146__3631__30__0.46667__69.6573__1RS0639RS0307T7p	TATTCCTGGTACTGTCAAGTATAGAGGGAGTAAGATGAGGAAAAAGAGGCAAGTCAGAACTACCTCGCTCTAAGTGTGGGATTGATGAGATATGTGGAGGGATTGAAGGATACCCTATAGTGAGTCGTATTA
Fibl3v1E1988a51f5-002RS0307RS0707Ikzf2__ENSMUST00000027146__7814__30__0.4__65.2484__1RS0967T7p	TATTCCTGGTACTGTCAAGTATGTGGAGGGATTGAAGGATATGTGGTTTGGAGATGATAGAGTTTTTAAGACTTCAAGAGGGGTATTGCACATAGAGGGAGTAAGATGAGGACCCTATAGTGAGTCGTATTA
Fibl3v1E1988a51f5-002RS0639RS0707Ikzf2__ENSMUST00000027146__5293__30__0.46667__68.9776__1RS0967T7p	TATTCCTGGTACTGTCAAGTAAGTGTGGGATTGATGAGATATGTGGTTTGGAGATGATAGAGAAAGACCAAACTTGTGAGGTGTGCAACTGATAGAGGGAGTAAGATGAGGACCCTATAGTGAGTCGTATTA
Fibl3v1E1988a51f5-002RS0707RS0307Ikzf2__ENSMUST00000027146__4237__30__0.4__66.4319__1RS0639T7p	TATTCCTGGTACTGTCAAGTATGTGGTTTGGAGATGATAGATGTGGAGGGATTGAAGGATAGAAAAGGCTAAGTGCATATGTACAGCCAATAAGTGTGGGATTGATGAGATACCCTATAGTGAGTCGTATTA
Fibl3v1E1988a51f5-002RS0639Ikzf2__ENSMUST00000027146__1522__30__0.4__65.3483__0.95654RS0307RS0967T7p	TATTCCTGGTACTGTCAAGTAAGTGTGGGATTGATGAGATACCCTTATCTGTTCTCCTTCTCCATTGAAAAATGTGGAGGGATTGAAGGATATAGAGGGAGTAAGATGAGGACCCTATAGTGAGTCGTATTA
Fibl3v1E1988a51f5-002RS0967Ikzf2__ENSMUST00000027146__5383__30__0.6__73.609__1RS0707RS0307T7p	TATTCCTGGTACTGTCAAGTATAGAGGGAGTAAGATGAGGATAGGGGCAGACAGCTCTCCTTGTCCTCTCCATGTGGTTTGGAGATGATAGATGTGGAGGGATTGAAGGATACCCTATAGTGAGTCGTATTA
Fibl3v1E1988a51f5-002RS0967Ikzf2__ENSMUST00000027146__6714__30__0.4__65.0083__1RS0639RS0707T7p	TATTCCTGGTACTGTCAAGTATAGAGGGAGTAAGATGAGGACTGTCCATACATGAGAAAGGTGGATTCATAAAGTGTGGGATTGATGAGATATGTGGTTTGGAGATGATAGACCCTATAGTGAGTCGTATTA
Fibl3v1E1988a51f5-002RS0307Ikzf2__ENSMUST00000027146__3001__30__0.4__65.4525__1RS0639RS0707T7p	TATTCCTGGTACTGTCAAGTATGTGGAGGGATTGAAGGATAGTTTGTTTGACCTGCACTATGTTATTCAGGAAGTGTGGGATTGATGAGATATGTGGTTTGGAGATGATAGACCCTATAGTGAGTCGTATTA
Fibl3v1E1988a51f5-002RS0967RS0307Ikzf2__ENSMUST00000027146__2875__30__0.43333__68.4364__1RS0639T7p	TATTCCTGGTACTGTCAAGTATAGAGGGAGTAAGATGAGGATGTGGAGGGATTGAAGGATAAGGGTTCAAGTTACCACTTTCAGGTCCAATAAGTGTGGGATTGATGAGATACCCTATAGTGAGTCGTATTA
Fibl3v1E1988a51f5-002RS0967Ikzf2__ENSMUST00000027146__7713__30__0.6__74.8241__1RS0307RS0707T7p	TATTCCTGGTACTGTCAAGTATAGAGGGAGTAAGATGAGGATCGAAGAGACCCGATGACAGGCAAGCCTGGATGTGGAGGGATTGAAGGATATGTGGTTTGGAGATGATAGACCCTATAGTGAGTCGTATTA
Fibl3v1E1988a51f5-002RS0707RS0967Ikzf2__ENSMUST00000027146__8899__30__0.53333__73.5837__0.92689RS0639T7p	TATTCCTGGTACTGTCAAGTATGTGGTTTGGAGATGATAGATAGAGGGAGTAAGATGAGGACACGCACAGAGCATGCACGTGTGTGCATTAAAGTGTGGGATTGATGAGATACCCTATAGTGAGTCGTATTA
Fibl3v1E1988a51f5-002RS0707RS0639Ikzf2__ENSMUST00000027146__9101__30__0.4__65.4354__1RS0307T7p	TATTCCTGGTACTGTCAAGTATGTGGTTTGGAGATGATAGAAGTGTGGGATTGATGAGATACTGTGCACTCAGACAGTACAAACCTTTATAATGTGGAGGGATTGAAGGATACCCTATAGTGAGTCGTATTA
Fibl3v1E1988a51f5-002RS0639RS0307Ikzf2__ENSMUST00000027146__1281__30__0.53333__72.127__0.94716RS0967T7p	TATTCCTGGTACTGTCAAGTAAGTGTGGGATTGATGAGATATGTGGAGGGATTGAAGGATATGGTCTGATGAGAGAGATGGGGCCATCCATATAGAGGGAGTAAGATGAGGACCCTATAGTGAGTCGTATTA
Fibl3v1E1988a51f5-002RS0707RS0307Ikzf2__ENSMUST00000027146__2753__30__0.5__69.2507__1RS0967T7p	TATTCCTGGTACTGTCAAGTATGTGGTTTGGAGATGATAGATGTGGAGGGATTGAAGGATACAGAACACTGAGTGGTCACAGCTTGAAGAGATAGAGGGAGTAAGATGAGGACCCTATAGTGAGTCGTATTA
Fibl3v1E1988a51f5-002RS0707Ikzf2__ENSMUST00000027146__7577__30__0.53333__69.4319__1RS0639RS0967T7p	TATTCCTGGTACTGTCAAGTATGTGGTTTGGAGATGATAGACCTCTATGGTGGGGGGAAAGTCTACTCTTGAAGTGTGGGATTGATGAGATATAGAGGGAGTAAGATGAGGACCCTATAGTGAGTCGTATTA
Fibl3v1E1988a51f5-002RS0639RS0707Ikzf2__ENSMUST00000027146__3437__30__0.53333__70.5306__1RS0307T7p	TATTCCTGGTACTGTCAAGTAAGTGTGGGATTGATGAGATATGTGGTTTGGAGATGATAGACGATGTGTTACCACACAGCAGACCTCTCAGATGTGGAGGGATTGAAGGATACCCTATAGTGAGTCGTATTA
Fibl3v1E1988a51f5-002RS0967RS0639Ikzf2__ENSMUST00000027146__567__30__0.5__70.6434__1RS0307T7p	TATTCCTGGTACTGTCAAGTATAGAGGGAGTAAGATGAGGAAGTGTGGGATTGATGAGATACTGGGTAAAAGAAGCTCCGCACTGGTTACAATGTGGAGGGATTGAAGGATACCCTATAGTGAGTCGTATTA
Fibl3v1E1988a51f5-002RS0967RS0307Ikzf2__ENSMUST00000027146__7767__30__0.4__65.4687__1RS0707T7p	TATTCCTGGTACTGTCAAGTATAGAGGGAGTAAGATGAGGATGTGGAGGGATTGAAGGATAGAGCTGTTAAACTCCATAGCAAAAGAAACCATGTGGTTTGGAGATGATAGACCCTATAGTGAGTCGTATTA
Fibl3v1E1988a51f5-002RS0707Ikzf2__ENSMUST00000027146__2347__30__0.56667__72.6801__1RS0639RS0967T7p	TATTCCTGGTACTGTCAAGTATGTGGTTTGGAGATGATAGAGGACCTCAGATGTATCGTAGCGGCCCTTGAAAGTGTGGGATTGATGAGATATAGAGGGAGTAAGATGAGGACCCTATAGTGAGTCGTATTA
Fibl3v1E1988a51f5-002RS0707RS0307Ikzf2__ENSMUST00000027146__1376__30__0.53333__72.5328__1RS0639T7p	TATTCCTGGTACTGTCAAGTATGTGGTTTGGAGATGATAGATGTGGAGGGATTGAAGGATATGGTAGGACTGGCGGTCATCATGGCTACTTAAGTGTGGGATTGATGAGATACCCTATAGTGAGTCGTATTA
Fibl3v1E1988a51f5-002RS0639Ikzf2__ENSMUST00000027146__3382__30__0.4__66.4482__1RS0967RS0307T7p	TATTCCTGGTACTGTCAAGTAAGTGTGGGATTGATGAGATACCAGTTATGGTCAGGTTTGTTTTCCTCAAAATAGAGGGAGTAAGATGAGGATGTGGAGGGATTGAAGGATACCCTATAGTGAGTCGTATTA
Fibl3v1E1988a51f5-002RS0307Ikzf2__ENSMUST00000027146__1957__30__0.43333__69.254__1RS0967RS0707T7p	TATTCCTGGTACTGTCAAGTATGTGGAGGGATTGAAGGATAGGATGCATGGCTGCAATGAACTGCTTTAAAATAGAGGGAGTAAGATGAGGATGTGGTTTGGAGATGATAGACCCTATAGTGAGTCGTATTA
Fibl3v1E1988a51f5-002RS0707RS0639Ikzf2__ENSMUST00000027146__289__30__0.43333__66.7415__1RS0967T7p	TATTCCTGGTACTGTCAAGTATGTGGTTTGGAGATGATAGAAGTGTGGGATTGATGAGATACTTCATCACTCTGCATTTCCAGCTTTACAGATAGAGGGAGTAAGATGAGGACCCTATAGTGAGTCGTATTA
Fibl3v1E1988a51f5-002RS0307Ikzf2__ENSMUST00000027146__5243__30__0.4__68.0068__1RS0639RS0707T7p	TATTCCTGGTACTGTCAAGTATGTGGAGGGATTGAAGGATAAAGCCAAGGTTGCTAAATTACTTCCTGCAAAAGTGTGGGATTGATGAGATATGTGGTTTGGAGATGATAGACCCTATAGTGAGTCGTATTA
Fibl3v1E1988a51f5-002RS0307Ikzf2__ENSMUST00000027146__724__30__0.46667__69.964__1RS0639RS0967T7p	TATTCCTGGTACTGTCAAGTATGTGGAGGGATTGAAGGATATTCGGCCACAGTAGTTACACTTGTGAGGTTAAGTGTGGGATTGATGAGATATAGAGGGAGTAAGATGAGGACCCTATAGTGAGTCGTATTA
Fibl3v1E1988a51f5-002RS0967RS0707Ikzf2__ENSMUST00000027146__7425__30__0.43333__68.4306__1RS0307T7p	TATTCCTGGTACTGTCAAGTATAGAGGGAGTAAGATGAGGATGTGGTTTGGAGATGATAGAAAAATAAGGACTACGGAGTGCACCATGTCAATGTGGAGGGATTGAAGGATACCCTATAGTGAGTCGTATTA
Fibl3v1E1988a51f5-002RS0707Ikzf2__ENSMUST00000027146__2089__30__0.4__66.9566__0.99391RS0639RS0967T7p	TATTCCTGGTACTGTCAAGTATGTGGTTTGGAGATGATAGAAAGCATCCTACCCAGAAAACTCTCAACTTTAAGTGTGGGATTGATGAGATATAGAGGGAGTAAGATGAGGACCCTATAGTGAGTCGTATTA
Fibl3v1E1988a51f5-002RS0307Ikzf2__ENSMUST00000027146__672__30__0.53333__71.0391__1RS0707RS0639T7p	TATTCCTGGTACTGTCAAGTATGTGGAGGGATTGAAGGATAGTGTCCTGTGAGAGCGTCCCTTCTTCTACAATGTGGTTTGGAGATGATAGAAGTGTGGGATTGATGAGATACCCTATAGTGAGTCGTATTA
Fibl3v1E1988a51f5-002RS0307RS0967Ikzf2__ENSMUST00000027146__2688__30__0.43333__66.1356__1RS0639T7p	TATTCCTGGTACTGTCAAGTATGTGGAGGGATTGAAGGATATAGAGGGAGTAAGATGAGGACCCTACTGTTCGCCTAATTACACTTTTCTGAAGTGTGGGATTGATGAGATACCCTATAGTGAGTCGTATTA
Fibl3v1E1988a51f5-002RS0307Ikzf2__ENSMUST00000027146__5556__30__0.46667__68.884__0.94223RS0707RS0967T7p	TATTCCTGGTACTGTCAAGTATGTGGAGGGATTGAAGGATACTCACTTTTTTCCCCTTTTGGATTTGGGGGATGTGGTTTGGAGATGATAGATAGAGGGAGTAAGATGAGGACCCTATAGTGAGTCGTATTA
Fibl3v1E1988a51f5-002RS0707Ikzf2__ENSMUST00000027146__4510__30__0.4__65.6505__1RS0639RS0967T7p	TATTCCTGGTACTGTCAAGTATGTGGTTTGGAGATGATAGAGTCACCTAAATAAACTGGTCTTGTAACGGTAAGTGTGGGATTGATGAGATATAGAGGGAGTAAGATGAGGACCCTATAGTGAGTCGTATTA
Fibl3v1E1988a51f5-002RS0307RS0639Ikzf2__ENSMUST00000027146__6422__30__0.43333__67.8297__1RS0707T7p	TATTCCTGGTACTGTCAAGTATGTGGAGGGATTGAAGGATAAGTGTGGGATTGATGAGATAACACTAGCGTATCACAGCTTCTTGGTCATAATGTGGTTTGGAGATGATAGACCCTATAGTGAGTCGTATTA
Fibl3v1E1988a51f5-002RS0307RS0967Ikzf2__ENSMUST00000027146__3789__30__0.6__74.5864__0.96938RS0639T7p	TATTCCTGGTACTGTCAAGTATGTGGAGGGATTGAAGGATATAGAGGGAGTAAGATGAGGAAATGTACCAAGGGATACAACCCCCCCCCCCAAGTGTGGGATTGATGAGATACCCTATAGTGAGTCGTATTA
Fibl3v1E1988a51f5-002RS0967Ikzf2__ENSMUST00000027146__4550__30__0.46667__69.2876__1RS0707RS0307T7p	TATTCCTGGTACTGTCAAGTATAGAGGGAGTAAGATGAGGACCATTTTCGTGCCCCTCAAATTCTCTCTCAATGTGGTTTGGAGATGATAGATGTGGAGGGATTGAAGGATACCCTATAGTGAGTCGTATTA
Fibl3v1E1988a51f5-002RS0707RS0967Ikzf2__ENSMUST00000027146__4901__30__0.4__68.4753__1RS0639T7p	TATTCCTGGTACTGTCAAGTATGTGGTTTGGAGATGATAGATAGAGGGAGTAAGATGAGGAATATGCATGTGCATGCAAACTGTACTGCATAAGTGTGGGATTGATGAGATACCCTATAGTGAGTCGTATTA
Fibl3v1E1988a51f5-002RS0707RS0307Ikzf2__ENSMUST00000027146__5434__30__0.5__70.2225__1RS0639T7p	TATTCCTGGTACTGTCAAGTATGTGGTTTGGAGATGATAGATGTGGAGGGATTGAAGGATAAAGACAGTATGTGGCAGGTGACTTGGACAGAAGTGTGGGATTGATGAGATACCCTATAGTGAGTCGTATTA
Fibl3v1E1988a51f5-002RS0967RS0639Ikzf2__ENSMUST00000027146__3582__30__0.4__65.9222__1RS0307T7p	TATTCCTGGTACTGTCAAGTATAGAGGGAGTAAGATGAGGAAGTGTGGGATTGATGAGATAAGTTCCTTAAATGATCAGACAGAAACCTGCATGTGGAGGGATTGAAGGATACCCTATAGTGAGTCGTATTA
Fibl3v1E1988a51f5-002RS0307RS0967Ikzf2__ENSMUST00000027146__6353__30__0.43333__67.6276__0.93692RS0707T7p	TATTCCTGGTACTGTCAAGTATGTGGAGGGATTGAAGGATATAGAGGGAGTAAGATGAGGAAGCTGTCATAGTTGAAGACACCCCTTAGAAATGTGGTTTGGAGATGATAGACCCTATAGTGAGTCGTATTA
Fibl3v1E1988a51f5-002RS0639Ikzf2__ENSMUST00000027146__3988__30__0.53333__71.6566__1RS0707RS0967T7p	TATTCCTGGTACTGTCAAGTAAGTGTGGGATTGATGAGATAAGAGCCGAAAGGGACACACTGACAGACATCATGTGGTTTGGAGATGATAGATAGAGGGAGTAAGATGAGGACCCTATAGTGAGTCGTATTA
Fibl3v1E1988a51f5-002RS0639Ikzf2__ENSMUST00000027146__5313__30__0.43333__67.1613__1RS0707RS0307T7p	TATTCCTGGTACTGTCAAGTAAGTGTGGGATTGATGAGATAGGAGAGAAGATGAAGGTTTGGAAAGACCAAATGTGGTTTGGAGATGATAGATGTGGAGGGATTGAAGGATACCCTATAGTGAGTCGTATTA
Fibl3v1E1988a51f5-002RS0639RS0967Ikzf2__ENSMUST00000027146__3537__30__0.56667__71.8609__1RS0307T7p	TATTCCTGGTACTGTCAAGTAAGTGTGGGATTGATGAGATATAGAGGGAGTAAGATGAGGACACACTGCTCATCCGTGGGTACTTCTCCAGATGTGGAGGGATTGAAGGATACCCTATAGTGAGTCGTATTA
Fibl3v1E1988a51f5-002RS0307RS0707Ikzf2__ENSMUST00000027146__1602__30__0.56667__74.3474__1RS0967T7p	TATTCCTGGTACTGTCAAGTATGTGGAGGGATTGAAGGATATGTGGTTTGGAGATGATAGACCGGTAGCCATGGCAACCCATGTGAATGGTATAGAGGGAGTAAGATGAGGACCCTATAGTGAGTCGTATTA
Fibl3v1E1988a51f5-002RS0967RS0639Ikzf2__ENSMUST00000027146__1366__30__0.53333__70.6924__1RS0707T7p	TATTCCTGGTACTGTCAAGTATAGAGGGAGTAAGATGAGGAAGTGTGGGATTGATGAGATAGGCGGTCATCATGGCTACTTTCTGAGTCAGATGTGGTTTGGAGATGATAGACCCTATAGTGAGTCGTATTA
Fibl3v1E1988a51f5-002RS0307RS0707Ikzf2__ENSMUST00000027146__6392__30__0.56667__73.9439__1RS0639T7p	TATTCCTGGTACTGTCAAGTATGTGGAGGGATTGAAGGATATGTGGTTTGGAGATGATAGATGATGTCTGCTTTACCCAGCCAGCAGCTCGAAGTGTGGGATTGATGAGATACCCTATAGTGAGTCGTATTA
Fibl3v1E1988a51f5-002RS0967Ikzf2__ENSMUST00000027146__4806__30__0.4__65.0648__1RS0639RS0307T7p	TATTCCTGGTACTGTCAAGTATAGAGGGAGTAAGATGAGGACCTCACATCCCCATTTTATCCAGAGAATTAAAGTGTGGGATTGATGAGATATGTGGAGGGATTGAAGGATACCCTATAGTGAGTCGTATTA
Fibl3v1E1988a51f5-002RS0307RS0707Ikzf2__ENSMUST00000027146__4139__30__0.56667__72.4621__1RS0967T7p	TATTCCTGGTACTGTCAAGTATGTGGAGGGATTGAAGGATATGTGGTTTGGAGATGATAGAACATCGGTACCACCTTCGTAGGGGAAGGACATAGAGGGAGTAAGATGAGGACCCTATAGTGAGTCGTATTA
Fibl3v1E1988a51f5-002RS0967Ikzf2__ENSMUST00000027146__2439__30__0.43333__68.2826__1RS0707RS0639T7p	TATTCCTGGTACTGTCAAGTATAGAGGGAGTAAGATGAGGATGTTAAAAGTAAGGCTGCCAGGGTGTCTATATGTGGTTTGGAGATGATAGAAGTGTGGGATTGATGAGATACCCTATAGTGAGTCGTATTA
Fibl3v1E1988a51f5-002RS0639RS0707Ikzf2__ENSMUST00000027146__1396__30__0.46667__68.5453__1RS0307T7p	TATTCCTGGTACTGTCAAGTAAGTGTGGGATTGATGAGATATGTGGTTTGGAGATGATAGAGATTTAAGGCAGGGTTTCCTTGGTAGGACTATGTGGAGGGATTGAAGGATACCCTATAGTGAGTCGTATTA
Fibl3v1E1988a51f5-002RS0639RS0307Ikzf2__ENSMUST00000027146__6343__30__0.5__68.8976__1RS0967T7p	TATTCCTGGTACTGTCAAGTAAGTGTGGGATTGATGAGATATGTGGAGGGATTGAAGGATAGTTGAAGACACCCCTTAGAAGTGACAGACGATAGAGGGAGTAAGATGAGGACCCTATAGTGAGTCGTATTA
Fibl3v1E1988a51f5-002RS0707RS0307Ikzf2__ENSMUST00000027146__7277__30__0.43333__66.5496__1RS0967T7p	TATTCCTGGTACTGTCAAGTATGTGGTTTGGAGATGATAGATGTGGAGGGATTGAAGGATAAGTTGACCTCCTAACTAGTAGGAGTGTCAAATAGAGGGAGTAAGATGAGGACCCTATAGTGAGTCGTATTA
Fibl3v1E1988a51f5-002RS0639Ikzf2__ENSMUST00000027146__4656__30__0.4__65.6991__1RS0707RS0967T7p	TATTCCTGGTACTGTCAAGTAAGTGTGGGATTGATGAGATACATGTTTCTCCAGAAGGAACTGGTGATAAAATGTGGTTTGGAGATGATAGATAGAGGGAGTAAGATGAGGACCCTATAGTGAGTCGTATTA
Fibl3v1E1988a51f5-002RS0639RS0707Ikzf2__ENSMUST00000027146__5546__30__0.5__72.6376__1RS0307T7p	TATTCCTGGTACTGTCAAGTAAGTGTGGGATTGATGAGATATGTGGTTTGGAGATGATAGATCCCCTTTTGGATTTGGGGGAGCTTTTGCTATGTGGAGGGATTGAAGGATACCCTATAGTGAGTCGTATTA
Fibl3v1E1988a51f5-002RS0639RS0307Ikzf2__ENSMUST00000027146__8909__30__0.53333__73.6234__0.98614RS0967T7p	TATTCCTGGTACTGTCAAGTAAGTGTGGGATTGATGAGATATGTGGAGGGATTGAAGGATATACCCACATACACGCACAGAGCATGCACGTATAGAGGGAGTAAGATGAGGACCCTATAGTGAGTCGTATTA
Fibl3v1E1988a51f5-002RS0707Ikzf2__ENSMUST00000027146__6866__30__0.5__71.3591__1RS0967RS0307T7p	TATTCCTGGTACTGTCAAGTATGTGGTTTGGAGATGATAGAAGGTAAACTGAAGGCCCGGTTCACTGAGAAATAGAGGGAGTAAGATGAGGATGTGGAGGGATTGAAGGATACCCTATAGTGAGTCGTATTA
Fibl3v1E1988a51f5-002RS0639RS0707Ikzf2__ENSMUST00000027146__772__30__0.53333__72.3255__1RS0967T7p	TATTCCTGGTACTGTCAAGTAAGTGTGGGATTGATGAGATATGTGGTTTGGAGATGATAGATGTGACAGCGTTCCTTGTGTTCCTCCAGTGATAGAGGGAGTAAGATGAGGACCCTATAGTGAGTCGTATTA
Fibl3v1E1988a51f5-002RS0639Ikzf2__ENSMUST00000027146__5002__30__0.4__65.4608__1RS0707RS0307T7p	TATTCCTGGTACTGTCAAGTAAGTGTGGGATTGATGAGATATGGCGTAGTAACTGTACTGTACTTCTAACTATGTGGTTTGGAGATGATAGATGTGGAGGGATTGAAGGATACCCTATAGTGAGTCGTATTA
Fibl3v1E1988a51f5-002RS0967RS0639Ikzf2__ENSMUST00000027146__5424__30__0.6__74.5608__1RS0307T7p	TATTCCTGGTACTGTCAAGTATAGAGGGAGTAAGATGAGGAAGTGTGGGATTGATGAGATAGTGGCAGGTGACTTGGACAGTGTAAGGCGCATGTGGAGGGATTGAAGGATACCCTATAGTGAGTCGTATTA
Fibl3v1E1988a51f5-002RS0707RS0307Ikzf2__ENSMUST00000027146__4320__30__0.53333__72.1438__1RS0967T7p	TATTCCTGGTACTGTCAAGTATGTGGTTTGGAGATGATAGATGTGGAGGGATTGAAGGATATCAGCTTGTCCCCATTTGTCCCTGTCACAGATAGAGGGAGTAAGATGAGGACCCTATAGTGAGTCGTATTA
Fibl3v1E1988a51f5-002RS0707Ikzf2__ENSMUST00000027146__71__30__0.53333__71.5858__1RS0639RS0967T7p	TATTCCTGGTACTGTCAAGTATGTGGTTTGGAGATGATAGAAGTCATCACCATTTCCAGCTCTGTCGGGAGAAGTGTGGGATTGATGAGATATAGAGGGAGTAAGATGAGGACCCTATAGTGAGTCGTATTA
Fibl3v1E1988a51f5-002RS0707Ikzf2__ENSMUST00000027146__4191__30__0.4__66.3349__1RS0639RS0307T7p	TATTCCTGGTACTGTCAAGTATGTGGTTTGGAGATGATAGACGCCTTTGAGTACATCAGGTTTTCCAATAAAAGTGTGGGATTGATGAGATATGTGGAGGGATTGAAGGATACCCTATAGTGAGTCGTATTA
Fibl3v1E1988a51f5-002RS0307Ikzf2__ENSMUST00000027146__6960__30__0.4__66.5456__1RS0967RS0639T7p	TATTCCTGGTACTGTCAAGTATGTGGAGGGATTGAAGGATATCTGTAACTGAGATTCAGCAACATGCTACTATAGAGGGAGTAAGATGAGGAAGTGTGGGATTGATGAGATACCCTATAGTGAGTCGTATTA
Fibl3v1E1988a51f5-002RS0967RS0307Ikzf2__ENSMUST00000027146__4758__30__0.53333__70.5392__1RS0707T7p	TATTCCTGGTACTGTCAAGTATAGAGGGAGTAAGATGAGGATGTGGAGGGATTGAAGGATAGACAGTGTTTCACACTTCCCTCTACCGCTCATGTGGTTTGGAGATGATAGACCCTATAGTGAGTCGTATTA
Fibl3v1E1988a51f5-002RS0639RS0967Ikzf2__ENSMUST00000027146__6087__30__0.4__67.0812__0.91044RS0707T7p	TATTCCTGGTACTGTCAAGTAAGTGTGGGATTGATGAGATATAGAGGGAGTAAGATGAGGACAAAGAAACCCCTGTGTGATGCAAAACATAATGTGGTTTGGAGATGATAGACCCTATAGTGAGTCGTATTA
Fibl3v1E1988a51f5-002RS0307RS0639Ikzf2__ENSMUST00000027146__4330__30__0.4__66.7719__1RS0707T7p	TATTCCTGGTACTGTCAAGTATGTGGAGGGATTGAAGGATAAGTGTGGGATTGATGAGATAAATCTTGAATTCAGCTTGTCCCCATTTGTCATGTGGTTTGGAGATGATAGACCCTATAGTGAGTCGTATTA
Fibl3v1E1988a51f5-002RS0307RS0639Ikzf2__ENSMUST00000027146__8378__30__0.4__66.3225__1RS0967T7p	TATTCCTGGTACTGTCAAGTATGTGGAGGGATTGAAGGATAAGTGTGGGATTGATGAGATACAGTATGTGCCATCAAAAGAAATGCCAAAGATAGAGGGAGTAAGATGAGGACCCTATAGTGAGTCGTATTA
Fibl3v1E1988a51f5-002RS0967RS0307Ikzf2__ENSMUST00000027146__2601__30__0.4__66.2034__1RS0707T7p	TATTCCTGGTACTGTCAAGTATAGAGGGAGTAAGATGAGGATGTGGAGGGATTGAAGGATAGAAGCAAACATGTATACTAAGCTGCCATCAATGTGGTTTGGAGATGATAGACCCTATAGTGAGTCGTATTA
Fibl3v1E1988a51f5-002RS0707RS0967Ikzf2__ENSMUST00000027146__8659__30__0.4__65.7138__1RS0639T7p	TATTCCTGGTACTGTCAAGTATGTGGTTTGGAGATGATAGATAGAGGGAGTAAGATGAGGACAAACCTGACATACAAGGTCTGGGATTTTAAAGTGTGGGATTGATGAGATACCCTATAGTGAGTCGTATTA
Fibl3v1E1988a51f5-002RS0307RS0639Ikzf2__ENSMUST00000027146__3517__30__0.53333__72.6005__1RS0707T7p	TATTCCTGGTACTGTCAAGTATGTGGAGGGATTGAAGGATAAGTGTGGGATTGATGAGATAACTTCTCCAGTCGTGGTACTTCCCAAGGCAATGTGGTTTGGAGATGATAGACCCTATAGTGAGTCGTATTA
Fibl3v1E1988a51f5-002RS0639Ikzf2__ENSMUST00000027146__5458__30__0.4__65.9349__1RS0967RS0307T7p	TATTCCTGGTACTGTCAAGTAAGTGTGGGATTGATGAGATACCACCAATCTACAATTTCAAGGCTAAGACAATAGAGGGAGTAAGATGAGGATGTGGAGGGATTGAAGGATACCCTATAGTGAGTCGTATTA
Fibl3v1E1988a51f5-002RS0967Ikzf2__ENSMUST00000027146__4397__30__0.5__69.9914__1RS0307RS0707T7p	TATTCCTGGTACTGTCAAGTATAGAGGGAGTAAGATGAGGAGAGGCAAATACAGTCATTGAGGGTCCCTCAATGTGGAGGGATTGAAGGATATGTGGTTTGGAGATGATAGACCCTATAGTGAGTCGTATTA
Fibl3v1E1988a51f5-002RS0967Ikzf2__ENSMUST00000027146__8836__30__0.43333__66.2785__1RS0639RS0707T7p	TATTCCTGGTACTGTCAAGTATAGAGGGAGTAAGATGAGGACTGCAGTGATAAAACTGTTTAGTGGAGGTCAAGTGTGGGATTGATGAGATATGTGGTTTGGAGATGATAGACCCTATAGTGAGTCGTATTA
Fibl3v1E1988a51f5-002RS0707RS0255Il10__ENSMUST00000016673__393__30__0.53333__71.6613__1RS1040T7p	TATTCCTGGTACTGTCAAGTATGTGGTTTGGAGATGATAGAAGGTTAGGTTGAGAATAGGAGGGTCTTCAGCTTCTCACCCAGGGAATTCAATGGGATAGTATGTGGAAAGTCCCTATAGTGAGTCGTATTA
Fibl3v1E1988a51f5-002RS1261RS0707Il10__ENSMUST00000016673__269__30__0.43333__65.7623__1RS0255T7p	TATTCCTGGTACTGTCAAGTAGAGGAGTGGATAAATGGTGTTGTGGTTTGGAGATGATAGAGTAACCCTTAAAGTCCTGCATTAAGGAGTCAAGGTTAGGTTGAGAATAGGACCCTATAGTGAGTCGTATTA
Fibl3v1E1988a51f5-002RS0255Il10__ENSMUST00000016673__176__30__0.6__74.6412__1RS1261RS1040T7p	TATTCCTGGTACTGTCAAGTAAGGTTAGGTTGAGAATAGGAAGTCCGCAGCTCTAGGAGCATGTGGCTCTGAGAGGAGTGGATAAATGGTGTTGGGATAGTATGTGGAAAGTCCCTATAGTGAGTCGTATTA
Fibl3v1E1988a51f5-002RS1261Il10__ENSMUST00000016673__1238__30__0.43333__68.8645__1RS1040RS0707T7p	TATTCCTGGTACTGTCAAGTAGAGGAGTGGATAAATGGTGTAAGGCAGACAAACAATACACCATTCCCAGAATGGGATAGTATGTGGAAAGTTGTGGTTTGGAGATGATAGACCCTATAGTGAGTCGTATTA
Fibl3v1E1988a51f5-002RS0255RS1040Il10__ENSMUST00000016673__655__30__0.43333__65.5388__1RS0707T7p	TATTCCTGGTACTGTCAAGTAAGGTTAGGTTGAGAATAGGATGGGATAGTATGTGGAAAGTAGCTAAGATCCCTGGATCAGATTTAGAGAGATGTGGTTTGGAGATGATAGACCCTATAGTGAGTCGTATTA
Fibl3v1E1988a51f5-002RS0707RS1261Il10__ENSMUST00000016673__1124__30__0.6__74.4801__0.92857RS0255T7p	TATTCCTGGTACTGTCAAGTATGTGGTTTGGAGATGATAGAGAGGAGTGGATAAATGGTGTAGGGATGAAGCGGCTGGGGGATGACAGTAGAAGGTTAGGTTGAGAATAGGACCCTATAGTGAGTCGTATTA
Fibl3v1E1988a51f5-002RS1040RS1261Il10__ENSMUST00000016673__1228__30__0.4__67.5014__1RS0255T7p	TATTCCTGGTACTGTCAAGTATGGGATAGTATGTGGAAAGTGAGGAGTGGATAAATGGTGTAACAATACACCATTCCCAGAGGAATTGCATAAGGTTAGGTTGAGAATAGGACCCTATAGTGAGTCGTATTA
Fibl3v1E1988a51f5-002RS1040RS0707Il10__ENSMUST00000016673__645__30__0.46667__65.8893__1RS1261T7p	TATTCCTGGTACTGTCAAGTATGGGATAGTATGTGGAAAGTTGTGGTTTGGAGATGATAGACCTGGATCAGATTTAGAGAGCTCTGTCTAGAGAGGAGTGGATAAATGGTGTCCCTATAGTGAGTCGTATTA
Fibl3v1E1988a51f5-002RS0707Il10__ENSMUST00000016673__852__30__0.4__65.57__1RS0255RS1040T7p	TATTCCTGGTACTGTCAAGTATGTGGTTTGGAGATGATAGACTATAAAGTGTCCCCAATGGAAACAGCTTAAAGGTTAGGTTGAGAATAGGATGGGATAGTATGTGGAAAGTCCCTATAGTGAGTCGTATTA
Fibl3v1E1988a51f5-002RS0255Il10__ENSMUST00000016673__605__30__0.5__70.7794__1RS1261RS0707T7p	TATTCCTGGTACTGTCAAGTAAGGTTAGGTTGAGAATAGGACCAGCAGACTCAATACACACTGCAGGTGTTAGAGGAGTGGATAAATGGTGTTGTGGTTTGGAGATGATAGACCCTATAGTGAGTCGTATTA
Fibl3v1E1988a51f5-002RS1261Il10__ENSMUST00000016673__595__30__0.4__65.9988__1RS1040RS0255T7p	TATTCCTGGTACTGTCAAGTAGAGGAGTGGATAAATGGTGTCAATACACACTGCAGGTGTTTTAGCTTTTCATGGGATAGTATGTGGAAAGTAGGTTAGGTTGAGAATAGGACCCTATAGTGAGTCGTATTA
Fibl3v1E1988a51f5-002RS1040RS1261Il10__ENSMUST00000016673__373__30__0.43333__67.933__1RS0707T7p	TATTCCTGGTACTGTCAAGTATGGGATAGTATGTGGAAAGTGAGGAGTGGATAAATGGTGTAGGGAATTCAAATGCTCCTTGATTTCTGGGATGTGGTTTGGAGATGATAGACCCTATAGTGAGTCGTATTA
Fibl3v1E1988a51f5-002RS0255Il10__ENSMUST00000016673__42__30__0.5__71.1729__0.92857RS1040RS0707T7p	TATTCCTGGTACTGTCAAGTAAGGTTAGGTTGAGAATAGGAGCATGATGGAGCTCTCTTTTCTGCAAGGCTATGGGATAGTATGTGGAAAGTTGTGGTTTGGAGATGATAGACCCTATAGTGAGTCGTATTA
Fibl3v1E1988a51f5-002RS1261RS0707Il10__ENSMUST00000016673__1042__30__0.46667__68.6117__1RS0255T7p	TATTCCTGGTACTGTCAAGTAGAGGAGTGGATAAATGGTGTTGTGGTTTGGAGATGATAGACTCTTCCCAAGACCCATGAGTTTCTTCACAAAGGTTAGGTTGAGAATAGGACCCTATAGTGAGTCGTATTA
Fibl3v1E1988a51f5-002RS0255Il10__ENSMUST00000016673__199__30__0.56667__74.1289__1RS1261RS1040T7p	TATTCCTGGTACTGTCAAGTAAGGTTAGGTTGAGAATAGGAAAAGTCTTCACCTGGCTGAAGGCAGTCCGCAGAGGAGTGGATAAATGGTGTTGGGATAGTATGTGGAAAGTCCCTATAGTGAGTCGTATTA
Fibl3v1E1988a51f5-002RS1040RS1261Il10__ENSMUST00000016673__939__30__0.46667__69.102__1RS0707T7p	TATTCCTGGTACTGTCAAGTATGGGATAGTATGTGGAAAGTGAGGAGTGGATAAATGGTGTCAAGTGTGGCCAGCCTTAGAATAGAAGCTTATGTGGTTTGGAGATGATAGACCCTATAGTGAGTCGTATTA
Fibl3v1E1988a51f5-002RS1040RS0255Il10__ENSMUST00000016673__309__30__0.4__66.0378__1RS0707T7p	TATTCCTGGTACTGTCAAGTATGGGATAGTATGTGGAAAGTAGGTTAGGTTGAGAATAGGAGGTAAAACTGGATCATTTCCGATAAGGCTTATGTGGTTTGGAGATGATAGACCCTATAGTGAGTCGTATTA
Fibl3v1E1988a51f5-002RS1261RS0255Il10__ENSMUST00000016673__62__30__0.56667__74.0925__1RS0707T7p	TATTCCTGGTACTGTCAAGTAGAGGAGTGGATAAATGGTGTAGGTTAGGTTGAGAATAGGAGCATAGCAGTGCTGAGCCAGGCATGATGGAATGTGGTTTGGAGATGATAGACCCTATAGTGAGTCGTATTA
Fibl3v1E1988a51f5-002RS1040Il10__ENSMUST00000016673__840__30__0.4__66.683__1RS0255RS1261T7p	TATTCCTGGTACTGTCAAGTATGGGATAGTATGTGGAAAGTCCCAATGGAAACAGCTTAAACACAGGTTAAAAGGTTAGGTTGAGAATAGGAGAGGAGTGGATAAATGGTGTCCCTATAGTGAGTCGTATTA
Fibl3v1E1988a51f5-002RS1040Il10__ENSMUST00000016673__476__30__0.46667__70.5095__0.85714RS1261RS0707T7p	TATTCCTGGTACTGTCAAGTATGGGATAGTATGTGGAAAGTAAAATCACTCTTCACCTGCTCCACTGCCTTAGAGGAGTGGATAAATGGTGTTGTGGTTTGGAGATGATAGACCCTATAGTGAGTCGTATTA
Fibl3v1E1988a51f5-002RS0707RS0255Il10__ENSMUST00000016673__133__30__0.53333__72.1399__1RS1040T7p	TATTCCTGGTACTGTCAAGTATGTGGTTTGGAGATGATAGAAGGTTAGGTTGAGAATAGGATGGGTGCAGTTATTGTCTTCCCGGCTGTACATGGGATAGTATGTGGAAAGTCCCTATAGTGAGTCGTATTA
Fibl3v1E1988a51f5-002RS0255RS0707Il10__ENSMUST00000016673__456__30__0.5__70.7687__1RS1261T7p	TATTCCTGGTACTGTCAAGTAAGGTTAGGTTGAGAATAGGATGTGGTTTGGAGATGATAGACCACTGCCTTGCTCTTATTTTCACAGGGGAAGAGGAGTGGATAAATGGTGTCCCTATAGTGAGTCGTATTA
Fibl3v1E1988a51f5-002RS1261RS0255Il10__ENSMUST00000016673__518__30__0.46667__69.0595__1RS1040T7p	TATTCCTGGTACTGTCAAGTAGAGGAGTGGATAAATGGTGTAGGTTAGGTTGAGAATAGGATTCATTCATGGCCTTGTAGACACCTTGGTCATGGGATAGTATGTGGAAAGTCCCTATAGTGAGTCGTATTA
Fibl3v1E1988a51f5-002RS0707Il10__ENSMUST00000016673__949__30__0.56667__73.5705__1RS1040RS1261T7p	TATTCCTGGTACTGTCAAGTATGTGGTTTGGAGATGATAGACTGCAGCTCTCAAGTGTGGCCAGCCTTAGAATGGGATAGTATGTGGAAAGTGAGGAGTGGATAAATGGTGTCCCTATAGTGAGTCGTATTA
Fibl3v1E1988a51f5-002RS0255Il10__ENSMUST00000016673__1062__30__0.46667__69.3925__1RS0707RS1040T7p	TATTCCTGGTACTGTCAAGTAAGGTTAGGTTGAGAATAGGATCAAAGGATCTCCCTGGTTTCTCTTCCCAAATGTGGTTTGGAGATGATAGATGGGATAGTATGTGGAAAGTCCCTATAGTGAGTCGTATTA
Fibl3v1E1988a51f5-002RS0255Il10__ENSMUST00000016673__11__30__0.5__71.4197__1RS1261RS0707T7p	TATTCCTGGTACTGTCAAGTAAGGTTAGGTTGAGAATAGGACCTTGTGGCTTTGGTAGTGCAAGAGCAAGTAGAGGAGTGGATAAATGGTGTTGTGGTTTGGAGATGATAGACCCTATAGTGAGTCGTATTA
Fibl3v1E1988a51f5-002RS1040Il10__ENSMUST00000016673__353__30__0.6__74.4109__0.92857RS0255RS1261T7p	TATTCCTGGTACTGTCAAGTATGGGATAGTATGTGGAAAGTGATTTCTGGGCCATGCTTCTCTGCCTGGGGAAGGTTAGGTTGAGAATAGGAGAGGAGTGGATAAATGGTGTCCCTATAGTGAGTCGTATTA
Fibl3v1E1988a51f5-002RS1040RS1261Il10__ENSMUST00000016673__123__30__0.6__74.9917__1RS0707T7p	TATTCCTGGTACTGTCAAGTATGGGATAGTATGTGGAAAGTGAGGAGTGGATAAATGGTGTTATTGTCTTCCCGGCTGTACTGGCCCCTGCATGTGGTTTGGAGATGATAGACCCTATAGTGAGTCGTATTA
Fibl3v1E1988a51f5-002RS0255Il10__ENSMUST00000016673__675__30__0.43333__66.9782__1RS1040RS0707T7p	TATTCCTGGTACTGTCAAGTAAGGTTAGGTTGAGAATAGGATCCAAGGAGTTGTTTCCGTTAGCTAAGATCATGGGATAGTATGTGGAAAGTTGTGGTTTGGAGATGATAGACCCTATAGTGAGTCGTATTA
Fibl3v1E1988a51f5-002RS0707Il10__ENSMUST00000016673__1158__30__0.4__66.3311__1RS1261RS0255T7p	TATTCCTGGTACTGTCAAGTATGTGGTTTGGAGATGATAGAGGTGGTTATAAATAACAAACTGGCCACAGTAGAGGAGTGGATAAATGGTGTAGGTTAGGTTGAGAATAGGACCCTATAGTGAGTCGTATTA
Fibl3v1E1988a51f5-002RS1261RS1040Il10__ENSMUST00000016673__1092__30__0.53333__72.0146__1RS0255T7p	TATTCCTGGTACTGTCAAGTAGAGGAGTGGATAAATGGTGTTGGGATAGTATGTGGAAAGTGAACCCTCTGAGCTGCTGCAGGAATGATCAAAGGTTAGGTTGAGAATAGGACCCTATAGTGAGTCGTATTA
Fibl3v1E1988a51f5-002RS0707Il10__ENSMUST00000016673__508__30__0.5__70.0867__1RS1040RS1261T7p	TATTCCTGGTACTGTCAAGTATGTGGTTTGGAGATGATAGAGCCTTGTAGACACCTTGGTCTTGGAGCTTAATGGGATAGTATGTGGAAAGTGAGGAGTGGATAAATGGTGTCCCTATAGTGAGTCGTATTA
Fibl3v1E1988a51f5-002RS0255RS0707Il10__ENSMUST00000016673__705__30__0.4__66.3868__1RS1040T7p	TATTCCTGGTACTGTCAAGTAAGGTTAGGTTGAGAATAGGATGTGGTTTGGAGATGATAGAATATTTCGGAGAGAGGTACAAACGAGGTTTATGGGATAGTATGTGGAAAGTCCCTATAGTGAGTCGTATTA
Fibl3v1E1988a51f5-002RS1261Il10__ENSMUST00000016673__403__30__0.6__73.6012__0.92857RS0707RS0255T7p	TATTCCTGGTACTGTCAAGTAGAGGAGTGGATAAATGGTGTCGCATCCTGAGGGTCTTCAGCTTCTCACCCATGTGGTTTGGAGATGATAGAAGGTTAGGTTGAGAATAGGACCCTATAGTGAGTCGTATTA
Fibl3v1E1988a51f5-002RS1261RS1040Il10__ENSMUST00000016673__289__30__0.46667__68.9547__1RS0255T7p	TATTCCTGGTACTGTCAAGTAGAGGAGTGGATAAATGGTGTTGGGATAGTATGTGGAAAGTGATAAGGCTTGGCAACCCAAGTAACCCTTAAAGGTTAGGTTGAGAATAGGACCCTATAGTGAGTCGTATTA
Fibl3v1E1988a51f5-002RS1040Il10__ENSMUST00000016673__1082__30__0.46667__69.3981__1RS1261RS0707T7p	TATTCCTGGTACTGTCAAGTATGGGATAGTATGTGGAAAGTAGCTGCTGCAGGAATGATCATCAAAGGATCAGAGGAGTGGATAAATGGTGTTGTGGTTTGGAGATGATAGACCCTATAGTGAGTCGTATTA
Fibl3v1E1988a51f5-002RS0707Il10__ENSMUST00000016673__695__30__0.46667__68.5633__1RS1040RS0255T7p	TATTCCTGGTACTGTCAAGTATGTGGTTTGGAGATGATAGAGAGAGGTACAAACGAGGTTTTCCAAGGAGTATGGGATAGTATGTGGAAAGTAGGTTAGGTTGAGAATAGGACCCTATAGTGAGTCGTATTA
Fibl3v1E1988a51f5-002RS0707Il10__ENSMUST00000016673__685__30__0.43333__69.514__1RS1261RS0255T7p	TATTCCTGGTACTGTCAAGTATGTGGTTTGGAGATGATAGAAACGAGGTTTTCCAAGGAGTTGTTTCCGTTAGAGGAGTGGATAAATGGTGTAGGTTAGGTTGAGAATAGGACCCTATAGTGAGTCGTATTA
Fibl3v1E1988a51f5-002RS0255Il10__ENSMUST00000016673__1__30__0.4__66.9168__1RS1040RS1261T7p	TATTCCTGGTACTGTCAAGTAAGGTTAGGTTGAGAATAGGATTGGTAGTGCAAGAGCAAGTCTCTAAATGTATGGGATAGTATGTGGAAAGTGAGGAGTGGATAAATGGTGTCCCTATAGTGAGTCGTATTA
Fibl3v1E1988a51f5-002RS0707RS1261Il10__ENSMUST00000016673__363__30__0.46667__70.9053__0.92857RS1040T7p	TATTCCTGGTACTGTCAAGTATGTGGTTTGGAGATGATAGAGAGGAGTGGATAAATGGTGTAATGCTCCTTGATTTCTGGGCCATGCTTCTATGGGATAGTATGTGGAAAGTCCCTATAGTGAGTCGTATTA
Fibl3v1E1988a51f5-002RS1040RS0707Il10__ENSMUST00000016673__615__30__0.53333__70.2129__1RS0255T7p	TATTCCTGGTACTGTCAAGTATGGGATAGTATGTGGAAAGTTGTGGTTTGGAGATGATAGAGTCCTGGAGTCCAGCAGACTCAATACACACAAGGTTAGGTTGAGAATAGGACCCTATAGTGAGTCGTATTA
Fibl3v1E1988a51f5-002RS0707RS0255Il10__ENSMUST00000016673__52__30__0.53333__72.4641__1RS1261T7p	TATTCCTGGTACTGTCAAGTATGTGGTTTGGAGATGATAGAAGGTTAGGTTGAGAATAGGAGCTGAGCCAGGCATGATGGAGCTCTCTTTTAGAGGAGTGGATAAATGGTGTCCCTATAGTGAGTCGTATTA
Fibl3v1E1988a51f5-002RS1261Il10__ENSMUST00000016673__961__30__0.56667__73.9993__0.85714RS1040RS0255T7p	TATTCCTGGTACTGTCAAGTAGAGGAGTGGATAAATGGTGTTAGCAAAGGGCCCTGCAGCTCTCAAGTGTGATGGGATAGTATGTGGAAAGTAGGTTAGGTTGAGAATAGGACCCTATAGTGAGTCGTATTA
Fibl3v1E1988a51f5-002RS1261Il10__ENSMUST00000016673__1052__30__0.53333__71.2897__1RS0707RS1040T7p	TATTCCTGGTACTGTCAAGTAGAGGAGTGGATAAATGGTGTTCCCTGGTTTCTCTTCCCAAGACCCATGAGATGTGGTTTGGAGATGATAGATGGGATAGTATGTGGAAAGTCCCTATAGTGAGTCGTATTA
Fibl3v1E1988a51f5-002RS0255Il10__ENSMUST00000016673__106__30__0.6__74.647__1RS1040RS0707T7p	TATTCCTGGTACTGTCAAGTAAGGTTAGGTTGAGAATAGGATACTGGCCCCTGCTGATCCTCATGCCAGTCATGGGATAGTATGTGGAAAGTTGTGGTTTGGAGATGATAGACCCTATAGTGAGTCGTATTA
Fibl3v1E1988a51f5-002RS1261RS0707Il10__ENSMUST00000016673__319__30__0.4__65.3345__0.92857RS0255T7p	TATTCCTGGTACTGTCAAGTAGAGGAGTGGATAAATGGTGTTGTGGTTTGGAGATGATAGAACTTCTACCAGGTAAAACTGGATCATTTCCAAGGTTAGGTTGAGAATAGGACCCTATAGTGAGTCGTATTA
Fibl3v1E1988a51f5-002RS1040RS0255Il10__ENSMUST00000016673__22__30__0.56667__73.649__1RS1261T7p	TATTCCTGGTACTGTCAAGTATGGGATAGTATGTGGAAAGTAGGTTAGGTTGAGAATAGGACTGCAAGGCTGCCTTGTGGCTTTGGTAGTGAGAGGAGTGGATAAATGGTGTCCCTATAGTGAGTCGTATTA
Fibl3v1E1988a51f5-002RS0707RS1261Il10__ENSMUST00000016673__665__30__0.46667__68.1284__1RS1040T7p	TATTCCTGGTACTGTCAAGTATGTGGTTTGGAGATGATAGAGAGGAGTGGATAAATGGTGTTGTTTCCGTTAGCTAAGATCCCTGGATCAGATGGGATAGTATGTGGAAAGTCCCTATAGTGAGTCGTATTA
Fibl3v1E1988a51f5-002RS0255Il10__ENSMUST00000016673__239__30__0.5__70.3173__0.92857RS0707RS1040T7p	TATTCCTGGTACTGTCAAGTAAGGTTAGGTTGAGAATAGGAGGTTAGCAGTATGTTGTCCAGCTGGTCCTTATGTGGTTTGGAGATGATAGATGGGATAGTATGTGGAAAGTCCCTATAGTGAGTCGTATTA
Fibl3v1E1988a51f5-002RS0255Il10__ENSMUST00000016673__929__30__0.4__65.1725__1RS1261RS0707T7p	TATTCCTGGTACTGTCAAGTAAGGTTAGGTTGAGAATAGGACAGCCTTAGAATAGAAGCTTCAATTGCTTCAGAGGAGTGGATAAATGGTGTTGTGGTTTGGAGATGATAGACCCTATAGTGAGTCGTATTA
Fibl3v1E1988a51f5-002RS1040RS0255Il10__ENSMUST00000016673__992__30__0.5__69.2938__1RS1261T7p	TATTCCTGGTACTGTCAAGTATGGGATAGTATGTGGAAAGTAGGTTAGGTTGAGAATAGGACTCAGGGATGAGAGCAATTGAAAGGACACCAGAGGAGTGGATAAATGGTGTCCCTATAGTGAGTCGTATTA
Fibl3v1E1988a51f5-002RS1040Il10__ENSMUST00000016673__486__30__0.4__65.7796__1RS1261RS0707T7p	TATTCCTGGTACTGTCAAGTATGGGATAGTATGTGGAAAGTGGAGCTTATTAAAATCACTCTTCACCTGCTAGAGGAGTGGATAAATGGTGTTGTGGTTTGGAGATGATAGACCCTATAGTGAGTCGTATTA
Fibl3v1E1988a51f5-002RS0707RS1040Il10__ENSMUST00000016673__635__30__0.46667__67.9608__1RS0255T7p	TATTCCTGGTACTGTCAAGTATGTGGTTTGGAGATGATAGATGGGATAGTATGTGGAAAGTATTTAGAGAGCTCTGTCTAGGTCCTGGAGTAAGGTTAGGTTGAGAATAGGACCCTATAGTGAGTCGTATTA
Fibl3v1E1988a51f5-002RS0707RS1261Il10__ENSMUST00000016673__1022__30__0.4__66.0666__1RS0255T7p	TATTCCTGGTACTGTCAAGTATGTGGTTTGGAGATGATAGAGAGGAGTGGATAAATGGTGTTTTCTTCACAACTCTCTTAGGAGCTCTGAAAAGGTTAGGTTGAGAATAGGACCCTATAGTGAGTCGTATTA
Fibl3v1E1988a51f5-002RS0255RS1040Il10__ENSMUST00000016673__498__30__0.4__65.1062__1RS1261T7p	TATTCCTGGTACTGTCAAGTAAGGTTAGGTTGAGAATAGGATGGGATAGTATGTGGAAAGTCACCTTGGTCTTGGAGCTTATTAAAATCACAGAGGAGTGGATAAATGGTGTCCCTATAGTGAGTCGTATTA
Fibl3v1E1988a51f5-002RS1040Il10__ENSMUST00000016673__1218__30__0.4__65.4144__1RS1261RS0707T7p	TATTCCTGGTACTGTCAAGTATGGGATAGTATGTGGAAAGTCATTCCCAGAGGAATTGCATTACTTCTAGTAGAGGAGTGGATAAATGGTGTTGTGGTTTGGAGATGATAGACCCTATAGTGAGTCGTATTA
Fibl3v1E1988a51f5-002RS0707Il10__ENSMUST00000016673__466__30__0.46667__70.5421__1RS0255RS1040T7p	TATTCCTGGTACTGTCAAGTATGTGGTTTGGAGATGATAGATTCACCTGCTCCACTGCCTTGCTCTTATTTAAGGTTAGGTTGAGAATAGGATGGGATAGTATGTGGAAAGTCCCTATAGTGAGTCGTATTA
Fibl3v1E1988a51f5-002RS0707Il10__ENSMUST00000016673__972__30__0.56667__74.5509__1RS1261RS0255T7p	TATTCCTGGTACTGTCAAGTATGTGGTTTGGAGATGATAGAAAAGGACACCATAGCAAAGGGCCCTGCAGCAGAGGAGTGGATAAATGGTGTAGGTTAGGTTGAGAATAGGACCCTATAGTGAGTCGTATTA
Fibl3v1E1988a51f5-002RS1040RS1261Il10__ENSMUST00000016673__909__30__0.53333__72.3535__1RS0255T7p	TATTCCTGGTACTGTCAAGTATGGGATAGTATGTGGAAAGTGAGGAGTGGATAAATGGTGTCAATTGCTTCCCAAGGAAGAACCCCTCCCAAAGGTTAGGTTGAGAATAGGACCCTATAGTGAGTCGTATTA
Fibl3v1E1988a51f5-002RS1261Il10__ENSMUST00000016673__1002__30__0.5__69.081__1RS0707RS1040T7p	TATTCCTGGTACTGTCAAGTAGAGGAGTGGATAAATGGTGTGAGCTCTGAACTCAGGGATGAGAGCAATTGATGTGGTTTGGAGATGATAGATGGGATAGTATGTGGAAAGTCCCTATAGTGAGTCGTATTA
Fibl3v1E1988a51f5-002RS0707RS0255Il10__ENSMUST00000016673__32__30__0.56667__73.8523__0.92857RS1040T7p	TATTCCTGGTACTGTCAAGTATGTGGTTTGGAGATGATAGAAGGTTAGGTTGAGAATAGGAGCTCTCTTTTCTGCAAGGCTGCCTTGTGGCATGGGATAGTATGTGGAAAGTCCCTATAGTGAGTCGTATTA
Fibl3v1E1988a51f5-002RS0707Il10__ENSMUST00000016673__436__30__0.56667__73.3888__1RS1261RS0255T7p	TATTCCTGGTACTGTCAAGTATGTGGTTTGGAGATGATAGATCACAGGGGAGAAATCGATGACAGCGCCTCAGAGGAGTGGATAAATGGTGTAGGTTAGGTTGAGAATAGGACCCTATAGTGAGTCGTATTA
Fibl3v1E1988a51f5-002RS0255RS1040Il10__ENSMUST00000016673__74__30__0.56667__73.8171__1RS1261T7p	TATTCCTGGTACTGTCAAGTAAGGTTAGGTTGAGAATAGGATGGGATAGTATGTGGAAAGTTAAGAGCAGGCAGCATAGCAGTGCTGAGCCAGAGGAGTGGATAAATGGTGTCCCTATAGTGAGTCGTATTA
Fibl3v1E1988a51f5-002RS0707RS1040Il10__ENSMUST00000016673__1144__30__0.46667__69.8006__1RS1261T7p	TATTCCTGGTACTGTCAAGTATGTGGTTTGGAGATGATAGATGGGATAGTATGTGGAAAGTACAAACTGGCCACAGTTTTCAGGGATGAAGAGAGGAGTGGATAAATGGTGTCCCTATAGTGAGTCGTATTA
Fibl3v1E1988a51f5-002RS1040Il10__ENSMUST00000016673__94__30__0.53333__70.1568__1RS0707RS0255T7p	TATTCCTGGTACTGTCAAGTATGGGATAGTATGTGGAAAGTCTGATCCTCATGCCAGTCAGTAAGAGCAGGATGTGGTTTGGAGATGATAGAAGGTTAGGTTGAGAATAGGACCCTATAGTGAGTCGTATTA
Fibl3v1E1988a51f5-002RS0707Il10__ENSMUST00000016673__84__30__0.53333__73.2296__1RS1261RS0255T7p	TATTCCTGGTACTGTCAAGTATGTGGTTTGGAGATGATAGATGCCAGTCAGTAAGAGCAGGCAGCATAGCAAGAGGAGTGGATAAATGGTGTAGGTTAGGTTGAGAATAGGACCCTATAGTGAGTCGTATTA
Fibl3v1E1988a51f5-002RS1040RS0255Il10__ENSMUST00000016673__383__30__0.46667__69.1547__1RS1261T7p	TATTCCTGGTACTGTCAAGTATGGGATAGTATGTGGAAAGTAGGTTAGGTTGAGAATAGGACTTCTCACCCAGGGAATTCAAATGCTCCTTAGAGGAGTGGATAAATGGTGTCCCTATAGTGAGTCGTATTA
Fibl3v1E1988a51f5-002RS1261RS1040Il10__ENSMUST00000016673__249__30__0.43333__67.8002__1RS0707T7p	TATTCCTGGTACTGTCAAGTAGAGGAGTGGATAAATGGTGTTGGGATAGTATGTGGAAAGTTTAAGGAGTCGGTTAGCAGTATGTTGTCCAATGTGGTTTGGAGATGATAGACCCTATAGTGAGTCGTATTA
Fibl3v1E1988a51f5-002RS0707Il10__ENSMUST00000016673__736__30__0.4__65.0469__1RS1040RS0255T7p	TATTCCTGGTACTGTCAAGTATGTGGTTTGGAGATGATAGAAGAATGGGAACTGAGGTATCAGAGGTAATAATGGGATAGTATGTGGAAAGTAGGTTAGGTTGAGAATAGGACCCTATAGTGAGTCGTATTA
Fibl3v1E1988a51f5-002RS0255RS0707Il10__ENSMUST00000016673__279__30__0.5__70.9357__1RS1261T7p	TATTCCTGGTACTGTCAAGTAAGGTTAGGTTGAGAATAGGATGTGGTTTGGAGATGATAGAGGCAACCCAAGTAACCCTTAAAGTCCTGCAAGAGGAGTGGATAAATGGTGTCCCTATAGTGAGTCGTATTA
Fibl3v1E1988a51f5-002RS1040RS0255Il10__ENSMUST00000016673__259__30__0.46667__69.7206__1RS1261T7p	TATTCCTGGTACTGTCAAGTATGGGATAGTATGTGGAAAGTAGGTTAGGTTGAGAATAGGAAAGTCCTGCATTAAGGAGTCGGTTAGCAGTAGAGGAGTGGATAAATGGTGTCCCTATAGTGAGTCGTATTA
Fibl3v1E1988a51f5-002RS1261Il10__ENSMUST00000016673__339__30__0.56667__73.3102__0.85714RS0707RS1040T7p	TATTCCTGGTACTGTCAAGTAGAGGAGTGGATAAATGGTGTGCTTCTCTGCCTGGGGCATCACTTCTACCAATGTGGTTTGGAGATGATAGATGGGATAGTATGTGGAAAGTCCCTATAGTGAGTCGTATTA
Fibl3v1E1988a51f5-002RS0820Il10ra__ENSMUST00000034594__1515__30__0.56667__73.0382__1RS0015RS0805T7p	TATTCCTGGTACTGTCAAGTAGATGAAGATTGAGGGAAGAACAGAGCTGGTGGAGGCCAAGCCAAATCATCAGGGATGTATTGAAGGAGGATGGGATGTGATTTGTTAGGAACCCTATAGTGAGTCGTATTA
Fibl3v1E1988a51f5-002RS0015RS0805Il10ra__ENSMUST00000034594__755__30__0.43333__68.1768__0.99429RS0896T7p	TATTCCTGGTACTGTCAAGTAGGGATGTATTGAAGGAGGATGGGATGTGATTTGTTAGGAAACAGTGAAATACTGCTCCGTCGTGATAAGTAGGGATTATGGGTTTGTAGTACCCTATAGTGAGTCGTATTA
Fibl3v1E1988a51f5-002RS0015RS0896Il10ra__ENSMUST00000034594__111__30__0.46667__69.8821__0.90145RS0820T7p	TATTCCTGGTACTGTCAAGTAGGGATGTATTGAAGGAGGATGGGATTATGGGTTTGTAGTATGCAATGAATTCTAGGCTCAGGCTGGAGATAGATGAAGATTGAGGGAAGAACCCTATAGTGAGTCGTATTA
Fibl3v1E1988a51f5-002RS0805Il10ra__ENSMUST00000034594__81__30__0.56667__74.4757__1RS0820RS0896T7p	TATTCCTGGTACTGTCAAGTAGGGATGTGATTTGTTAGGAACGTGACGAGGAATGGGAGCAAACGCGACAAAGATGAAGATTGAGGGAAGAAGGGATTATGGGTTTGTAGTACCCTATAGTGAGTCGTATTA
Fibl3v1E1988a51f5-002RS0805RS0820Il10ra__ENSMUST00000034594__1680__30__0.46667__70.3955__1RS0015T7p	TATTCCTGGTACTGTCAAGTAGGGATGTGATTTGTTAGGAAGATGAAGATTGAGGGAAGAAAGGGTCAAGTTTATGGGCAAACCTCCAACTAGGGATGTATTGAAGGAGGATCCCTATAGTGAGTCGTATTA
Fibl3v1E1988a51f5-002RS0896Il10ra__ENSMUST00000034594__1948__30__0.46667__67.1833__1RS0805RS0015T7p	TATTCCTGGTACTGTCAAGTAGGGATTATGGGTTTGTAGTACATGTACCTGACACTCGTGTATCAAGATGGAGGGATGTGATTTGTTAGGAAGGGATGTATTGAAGGAGGATCCCTATAGTGAGTCGTATTA
Fibl3v1E1988a51f5-002RS0015RS0896Il10ra__ENSMUST00000034594__181__30__0.46667__70.607__0.8413RS0820T7p	TATTCCTGGTACTGTCAAGTAGGGATGTATTGAAGGAGGATGGGATTATGGGTTTGTAGTAAGTGGAGGATGTGCTGGAAAAATCTGGCTTAGATGAAGATTGAGGGAAGAACCCTATAGTGAGTCGTATTA
Fibl3v1E1988a51f5-002RS0896Il10ra__ENSMUST00000034594__101__30__0.6__73.6573__1RS0805RS0820T7p	TATTCCTGGTACTGTCAAGTAGGGATTATGGGTTTGTAGTATCTAGGCTCAGGCTGGAGATCGTGACGAGGAGGGATGTGATTTGTTAGGAAGATGAAGATTGAGGGAAGAACCCTATAGTGAGTCGTATTA
Fibl3v1E1988a51f5-002RS0805Il10ra__ENSMUST00000034594__3090__30__0.56667__74.2668__1RS0015RS0820T7p	TATTCCTGGTACTGTCAAGTAGGGATGTGATTTGTTAGGAATCTCGGCAGGATGCCAAAGTTCATGGCTGGAGGGATGTATTGAAGGAGGATGATGAAGATTGAGGGAAGAACCCTATAGTGAGTCGTATTA
Fibl3v1E1988a51f5-002RS0896Il10ra__ENSMUST00000034594__2752__30__0.5__70.952__1RS0805RS0015T7p	TATTCCTGGTACTGTCAAGTAGGGATTATGGGTTTGTAGTATAAACTATCACCCCAGGGGCACCTTGGTTAAGGGATGTGATTTGTTAGGAAGGGATGTATTGAAGGAGGATCCCTATAGTGAGTCGTATTA
Fibl3v1E1988a51f5-002RS0015RS0896Il10ra__ENSMUST00000034594__637__30__0.53333__72.0877__0.93988RS0820T7p	TATTCCTGGTACTGTCAAGTAGGGATGTATTGAAGGAGGATGGGATTATGGGTTTGTAGTAGGACCGTGAGGGTGAAGGTTTCCTGTTTCAAGATGAAGATTGAGGGAAGAACCCTATAGTGAGTCGTATTA
Fibl3v1E1988a51f5-002RS0820RS0896Il10ra__ENSMUST00000034594__2053__30__0.6__74.8007__0.99459RS0805T7p	TATTCCTGGTACTGTCAAGTAGATGAAGATTGAGGGAAGAAGGGATTATGGGTTTGTAGTATTCCAGTGTAGGAGCCAGCCCTGAGGCATGAGGGATGTGATTTGTTAGGAACCCTATAGTGAGTCGTATTA
Fibl3v1E1988a51f5-002RS0015RS0820Il10ra__ENSMUST00000034594__1868__30__0.4__65.9281__1RS0805T7p	TATTCCTGGTACTGTCAAGTAGGGATGTATTGAAGGAGGATGATGAAGATTGAGGGAAGAAAAAAGGACCCACATATTTCTTTGACTCCTGAGGGATGTGATTTGTTAGGAACCCTATAGTGAGTCGTATTA
Fibl3v1E1988a51f5-002RS0015RS0805Il10ra__ENSMUST00000034594__489__30__0.46667__69.793__1RS0896T7p	TATTCCTGGTACTGTCAAGTAGGGATGTATTGAAGGAGGATGGGATGTGATTTGTTAGGAAATGGATTGTCCCATAGATGATGCCGTCCATAGGGATTATGGGTTTGTAGTACCCTATAGTGAGTCGTATTA
Fibl3v1E1988a51f5-002RS0820Il10ra__ENSMUST00000034594__1455__30__0.5__70.3365__1RS0015RS0896T7p	TATTCCTGGTACTGTCAAGTAGATGAAGATTGAGGGAAGAAGGCATCTGTCAAGGGAATCTCTTCGTCCAAAGGGATGTATTGAAGGAGGATGGGATTATGGGTTTGTAGTACCCTATAGTGAGTCGTATTA
Fibl3v1E1988a51f5-002RS0896Il10ra__ENSMUST00000034594__2847__30__0.46667__69.7249__1RS0820RS0805T7p	TATTCCTGGTACTGTCAAGTAGGGATTATGGGTTTGTAGTAAAGATCTCTGAAACACTGGCATGAGGTGGAAGATGAAGATTGAGGGAAGAAGGGATGTGATTTGTTAGGAACCCTATAGTGAGTCGTATTA
Fibl3v1E1988a51f5-002RS0820Il10ra__ENSMUST00000034594__3130__30__0.5__68.9664__0.9421RS0015RS0805T7p	TATTCCTGGTACTGTCAAGTAGATGAAGATTGAGGGAAGAATTCCAGAAGGAGCTCTCGTACCAGATTAGGAGGGATGTATTGAAGGAGGATGGGATGTGATTTGTTAGGAACCCTATAGTGAGTCGTATTA
Fibl3v1E1988a51f5-002RS0805Il10ra__ENSMUST00000034594__2885__30__0.6__74.8266__1RS0015RS0896T7p	TATTCCTGGTACTGTCAAGTAGGGATGTGATTTGTTAGGAAACTAGCAGCTCCCTTGGCACAAGGCCCTAGAGGGATGTATTGAAGGAGGATGGGATTATGGGTTTGTAGTACCCTATAGTGAGTCGTATTA
Fibl3v1E1988a51f5-002RS0896RS0015Il10ra__ENSMUST00000034594__291__30__0.43333__66.9731__1RS0820T7p	TATTCCTGGTACTGTCAAGTAGGGATTATGGGTTTGTAGTAGGGATGTATTGAAGGAGGATCAATGCCTGAGCCTTTCTACAGATATGGATAGATGAAGATTGAGGGAAGAACCCTATAGTGAGTCGTATTA
Fibl3v1E1988a51f5-002RS0820RS0896Il10ra__ENSMUST00000034594__3274__30__0.5__71.0771__1RS0805T7p	TATTCCTGGTACTGTCAAGTAGATGAAGATTGAGGGAAGAAGGGATTATGGGTTTGTAGTATCACACAGCTAGAAACAGGGCAGGCAAATCAGGGATGTGATTTGTTAGGAACCCTATAGTGAGTCGTATTA
Fibl3v1E1988a51f5-002RS0015Il10ra__ENSMUST00000034594__2205__30__0.5__70.0449__1RS0805RS0820T7p	TATTCCTGGTACTGTCAAGTAGGGATGTATTGAAGGAGGATCATGCTCTGCCCTTCTATCTCTTGAGCCTTAGGGATGTGATTTGTTAGGAAGATGAAGATTGAGGGAAGAACCCTATAGTGAGTCGTATTA
Fibl3v1E1988a51f5-002RS0015Il10ra__ENSMUST00000034594__1988__30__0.5__68.5264__1RS0896RS0805T7p	TATTCCTGGTACTGTCAAGTAGGGATGTATTGAAGGAGGATTATCTACAGACCCTCACTCAGCAGACTAGCAGGGATTATGGGTTTGTAGTAGGGATGTGATTTGTTAGGAACCCTATAGTGAGTCGTATTA
Fibl3v1E1988a51f5-002RS0820RS0896Il10ra__ENSMUST00000034594__3343__30__0.4__66.9222__1RS0015T7p	TATTCCTGGTACTGTCAAGTAGATGAAGATTGAGGGAAGAAGGGATTATGGGTTTGTAGTATTCAATTTCCAAGCTTTGCATACAGACAGGAGGGATGTATTGAAGGAGGATCCCTATAGTGAGTCGTATTA
Fibl3v1E1988a51f5-002RS0896Il10ra__ENSMUST00000034594__2425__30__0.4__65.6011__1RS0820RS0805T7p	TATTCCTGGTACTGTCAAGTAGGGATTATGGGTTTGTAGTAGGGACACAGCCATAGTAAAAAGATGAAGATAGATGAAGATTGAGGGAAGAAGGGATGTGATTTGTTAGGAACCCTATAGTGAGTCGTATTA
Fibl3v1E1988a51f5-002RS0015RS0820Il10ra__ENSMUST00000034594__191__30__0.46667__69.8064__0.90027RS0805T7p	TATTCCTGGTACTGTCAAGTAGGGATGTATTGAAGGAGGATGATGAAGATTGAGGGAAGAAATAGGTTTCCAGTGGAGGATGTGCTGGAAAAGGGATGTGATTTGTTAGGAACCCTATAGTGAGTCGTATTA
Fibl3v1E1988a51f5-002RS0805Il10ra__ENSMUST00000034594__3244__30__0.6__73.7097__0.96868RS0896RS0015T7p	TATTCCTGGTACTGTCAAGTAGGGATGTGATTTGTTAGGAATAGACCTCCTGAGAGACCCAGAGCCTTGCGAGGGATTATGGGTTTGTAGTAGGGATGTATTGAAGGAGGATCCCTATAGTGAGTCGTATTA
Fibl3v1E1988a51f5-002RS0015Il10ra__ENSMUST00000034594__1848__30__0.6__73.6114__1RS0820RS0896T7p	TATTCCTGGTACTGTCAAGTAGGGATGTATTGAAGGAGGATTTGACTCCTGAGCCTCCCAGGTACAGGGAGAGATGAAGATTGAGGGAAGAAGGGATTATGGGTTTGTAGTACCCTATAGTGAGTCGTATTA
Fibl3v1E1988a51f5-002RS0896Il10ra__ENSMUST00000034594__1878__30__0.43333__68.3118__1RS0820RS0805T7p	TATTCCTGGTACTGTCAAGTAGGGATTATGGGTTTGTAGTAAGGTCTGCAGAAAAGGACCCACATATTTCTAGATGAAGATTGAGGGAAGAAGGGATGTGATTTGTTAGGAACCCTATAGTGAGTCGTATTA
Fibl3v1E1988a51f5-002RS0820RS0015Il10ra__ENSMUST00000034594__2782__30__0.6__73.9021__1RS0805T7p	TATTCCTGGTACTGTCAAGTAGATGAAGATTGAGGGAAGAAGGGATGTATTGAAGGAGGATCTTCCTTCCAACCCAGAGGTTGGCAGGACCAGGGATGTGATTTGTTAGGAACCCTATAGTGAGTCGTATTA
Fibl3v1E1988a51f5-002RS0015Il10ra__ENSMUST00000034594__607__30__0.4__65.4678__1RS0805RS0896T7p	TATTCCTGGTACTGTCAAGTAGGGATGTATTGAAGGAGGATCTCTCTTGGTTGCATTCTTTAGTTCTGAGAAGGGATGTGATTTGTTAGGAAGGGATTATGGGTTTGTAGTACCCTATAGTGAGTCGTATTA
Fibl3v1E1988a51f5-002RS0015RS0820Il10ra__ENSMUST00000034594__2400__30__0.5__69.733__1RS0896T7p	TATTCCTGGTACTGTCAAGTAGGGATGTATTGAAGGAGGATGATGAAGATTGAGGGAAGAAAAGATGTCTGTCTGCAGATGGGTAGCAGAGAGGGATTATGGGTTTGTAGTACCCTATAGTGAGTCGTATTA
Fibl3v1E1988a51f5-002RS0896Il10ra__ENSMUST00000034594__499__30__0.56667__72.8257__1RS0820RS0805T7p	TATTCCTGGTACTGTCAAGTAGGGATTATGGGTTTGTAGTAGCCTGGGGGGATGGATTGTCCCATAGATGAAGATGAAGATTGAGGGAAGAAGGGATGTGATTTGTTAGGAACCCTATAGTGAGTCGTATTA
Fibl3v1E1988a51f5-002RS0805RS0015Il10ra__ENSMUST00000034594__1330__30__0.53333__70.6861__1RS0820T7p	TATTCCTGGTACTGTCAAGTAGGGATGTGATTTGTTAGGAAGGGATGTATTGAAGGAGGATTAGGTTCTAGGAGACAGACATGGCCCAAGGAGATGAAGATTGAGGGAAGAACCCTATAGTGAGTCGTATTA
Fibl3v1E1988a51f5-002RS0896Il10ra__ENSMUST00000034594__3384__30__0.6__73.9985__1RS0015RS0805T7p	TATTCCTGGTACTGTCAAGTAGGGATTATGGGTTTGTAGTATGGGACTCAGCACTCCTAGGGATGGAGCACAGGGATGTATTGAAGGAGGATGGGATGTGATTTGTTAGGAACCCTATAGTGAGTCGTATTA
Fibl3v1E1988a51f5-002RS0896Il10ra__ENSMUST00000034594__1729__30__0.6__74.1301__1RS0820RS0015T7p	TATTCCTGGTACTGTCAAGTAGGGATTATGGGTTTGTAGTATAGAGCCAAGGCTATCCAGGAGGCCACCAGAGATGAAGATTGAGGGAAGAAGGGATGTATTGAAGGAGGATCCCTATAGTGAGTCGTATTA
Fibl3v1E1988a51f5-002RS0805Il10ra__ENSMUST00000034594__3110__30__0.56667__71.6716__1RS0896RS0820T7p	TATTCCTGGTACTGTCAAGTAGGGATGTGATTTGTTAGGAACCAGATTAGGGTCATGACCTTCTCGGCAGGAGGGATTATGGGTTTGTAGTAGATGAAGATTGAGGGAAGAACCCTATAGTGAGTCGTATTA
Fibl3v1E1988a51f5-002RS0820Il10ra__ENSMUST00000034594__1120__30__0.53333__69.75__1RS0805RS0015T7p	TATTCCTGGTACTGTCAAGTAGATGAAGATTGAGGGAAGAAGTAGCCCTGGAGACTCTTCTTTTCCCAGAGAGGGATGTGATTTGTTAGGAAGGGATGTATTGAAGGAGGATCCCTATAGTGAGTCGTATTA
Fibl3v1E1988a51f5-002RS0896Il10ra__ENSMUST00000034594__1540__30__0.5__70.9043__1RS0015RS0805T7p	TATTCCTGGTACTGTCAAGTAGGGATTATGGGTTTGTAGTAACTCCTGTTTCAAATAACCTGCGGCCAGAGAGGGATGTATTGAAGGAGGATGGGATGTGATTTGTTAGGAACCCTATAGTGAGTCGTATTA
Fibl3v1E1988a51f5-002RS0820Il10ra__ENSMUST00000034594__2350__30__0.46667__70.5416__1RS0896RS0015T7p	TATTCCTGGTACTGTCAAGTAGATGAAGATTGAGGGAAGAAAAATTCTGGGTCTCAGTCCCTTTTGCCACAAGGGATTATGGGTTTGTAGTAGGGATGTATTGAAGGAGGATCCCTATAGTGAGTCGTATTA
Fibl3v1E1988a51f5-002RS0820Il10ra__ENSMUST00000034594__221__30__0.5__69.3239__1RS0896RS0805T7p	TATTCCTGGTACTGTCAAGTAGATGAAGATTGAGGGAAGAATCATAGTAGGTGCTCTCAGACTGGTTTGGGAGGGATTATGGGTTTGTAGTAGGGATGTGATTTGTTAGGAACCCTATAGTGAGTCGTATTA
Fibl3v1E1988a51f5-002RS0820RS0015Il10ra__ENSMUST00000034594__2672__30__0.6__74.7231__1RS0805T7p	TATTCCTGGTACTGTCAAGTAGATGAAGATTGAGGGAAGAAGGGATGTATTGAAGGAGGATTGAGGAAGCTGCTGGTCGGAGGTCACACAGAGGGATGTGATTTGTTAGGAACCCTATAGTGAGTCGTATTA
Fibl3v1E1988a51f5-002RS0805RS0896Il10ra__ENSMUST00000034594__2445__30__0.6__74.4197__1RS0015T7p	TATTCCTGGTACTGTCAAGTAGGGATGTGATTTGTTAGGAAGGGATTATGGGTTTGTAGTAGGCCACTGCTGGTAATTCAGGGGACACAGCAGGGATGTATTGAAGGAGGATCCCTATAGTGAGTCGTATTA
Fibl3v1E1988a51f5-002RS0820RS0896Il10ra__ENSMUST00000034594__1350__30__0.5__68.1061__1RS0015T7p	TATTCCTGGTACTGTCAAGTAGATGAAGATTGAGGGAAGAAGGGATTATGGGTTTGTAGTAGTCTTTCTCCTCAGGGGCTTTAGGTTCTAGAGGGATGTATTGAAGGAGGATCCCTATAGTGAGTCGTATTA
Fibl3v1E1988a51f5-002RS0896RS0820Il10ra__ENSMUST00000034594__1822__30__0.56667__73.8541__1RS0805T7p	TATTCCTGGTACTGTCAAGTAGGGATTATGGGTTTGTAGTAGATGAAGATTGAGGGAAGAAGGAGGGGAGCAGGCATGGCTGGAATACAAAAGGGATGTGATTTGTTAGGAACCCTATAGTGAGTCGTATTA
Fibl3v1E1988a51f5-002RS0820Il10ra__ENSMUST00000034594__2063__30__0.6__74.5124__0.88582RS0805RS0015T7p	TATTCCTGGTACTGTCAAGTAGATGAAGATTGAGGGAAGAAACACAGGTCCTTCCAGTGTAGGAGCCAGCCAGGGATGTGATTTGTTAGGAAGGGATGTATTGAAGGAGGATCCCTATAGTGAGTCGTATTA
Fibl3v1E1988a51f5-002RS0896RS0805Il10ra__ENSMUST00000034594__2370__30__0.46667__68.8066__1RS0015T7p	TATTCCTGGTACTGTCAAGTAGGGATTATGGGTTTGTAGTAGGGATGTGATTTGTTAGGAAACACCTCACAAGAGGAACAGAAATTCTGGGAGGGATGTATTGAAGGAGGATCCCTATAGTGAGTCGTATTA
Fibl3v1E1988a51f5-002RS0820RS0896Il10ra__ENSMUST00000034594__201__30__0.5__69.8621__1RS0015T7p	TATTCCTGGTACTGTCAAGTAGATGAAGATTGAGGGAAGAAGGGATTATGGGTTTGTAGTACTGGTTTGGGATAGGTTTCCAGTGGAGGATAGGGATGTATTGAAGGAGGATCCCTATAGTGAGTCGTATTA
Fibl3v1E1988a51f5-002RS0896RS0820Il10ra__ENSMUST00000034594__2235__30__0.4__65.7517__1RS0805T7p	TATTCCTGGTACTGTCAAGTAGGGATTATGGGTTTGTAGTAGATGAAGATTGAGGGAAGAACATCTCTACAGGACAAAATTAAACCTGGCTAGGGATGTGATTTGTTAGGAACCCTATAGTGAGTCGTATTA
Fibl3v1E1988a51f5-002RS0015Il10ra__ENSMUST00000034594__879__30__0.5__71.1888__1RS0820RS0805T7p	TATTCCTGGTACTGTCAAGTAGGGATGTATTGAAGGAGGATAGGCTTCTTGAAGACCAGGACTGTAGGCAAAGATGAAGATTGAGGGAAGAAGGGATGTGATTTGTTAGGAACCCTATAGTGAGTCGTATTA
Fibl3v1E1988a51f5-002RS0896RS0015Il10ra__ENSMUST00000034594__1938__30__0.46667__69.0355__1RS0805T7p	TATTCCTGGTACTGTCAAGTAGGGATTATGGGTTTGTAGTAGGGATGTATTGAAGGAGGATACACTCGTGTATCAAGATGGCCTTTCCTTGAGGGATGTGATTTGTTAGGAACCCTATAGTGAGTCGTATTA
Fibl3v1E1988a51f5-002RS0015RS0896Il10ra__ENSMUST00000034594__2093__30__0.5__71.4596__1RS0820T7p	TATTCCTGGTACTGTCAAGTAGGGATGTATTGAAGGAGGATGGGATTATGGGTTTGTAGTAACATCCAGAAAGCCCTGAGGTTACACCCAAAGATGAAGATTGAGGGAAGAACCCTATAGTGAGTCGTATTA
Fibl3v1E1988a51f5-002RS0820Il10ra__ENSMUST00000034594__1065__30__0.53333__70.6865__1RS0896RS0805T7p	TATTCCTGGTACTGTCAAGTAGATGAAGATTGAGGGAAGAAAGGGAGGAGGAATTGGGACTCTTCAGTCTGAGGGATTATGGGTTTGTAGTAGGGATGTGATTTGTTAGGAACCCTATAGTGAGTCGTATTA
Fibl3v1E1988a51f5-002RS0015Il10ra__ENSMUST00000034594__2922__30__0.6__73.1889__0.98342RS0820RS0805T7p	TATTCCTGGTACTGTCAAGTAGGGATGTATTGAAGGAGGATAGTATAGGGAGGCAGGGACCAGCCCTAGACAGATGAAGATTGAGGGAAGAAGGGATGTGATTTGTTAGGAACCCTATAGTGAGTCGTATTA
Fibl3v1E1988a51f5-002RS0896Il10ra__ENSMUST00000034594__1550__30__0.4__66.3967__1RS0805RS0015T7p	TATTCCTGGTACTGTCAAGTAGGGATTATGGGTTTGTAGTAATCCCTTGAGACTCCTGTTTCAAATAACCTAGGGATGTGATTTGTTAGGAAGGGATGTATTGAAGGAGGATCCCTATAGTGAGTCGTATTA
Fibl3v1E1988a51f5-002RS0015RS0896Il10ra__ENSMUST00000034594__261__30__0.43333__67.6833__1RS0820T7p	TATTCCTGGTACTGTCAAGTAGGGATGTATTGAAGGAGGATGGGATTATGGGTTTGTAGTAGTCATTCCAGGTTGAGTTTCCGTACTGTTTAGATGAAGATTGAGGGAAGAACCCTATAGTGAGTCGTATTA
Fibl3v1E1988a51f5-002RS0805RS0896Il10ra__ENSMUST00000034594__211__30__0.5__69.9536__1RS0820T7p	TATTCCTGGTACTGTCAAGTAGGGATGTGATTTGTTAGGAAGGGATTATGGGTTTGTAGTATGCTCTCAGACTGGTTTGGGATAGGTTTCCAGATGAAGATTGAGGGAAGAACCCTATAGTGAGTCGTATTA
Fibl3v1E1988a51f5-002RS0015Il10ra__ENSMUST00000034594__1270__30__0.5__68.1455__1RS0820RS0805T7p	TATTCCTGGTACTGTCAAGTAGGGATGTATTGAAGGAGGATCTGGAGAGTTCTGGACTAGGTTAACGTCACAGATGAAGATTGAGGGAAGAAGGGATGTGATTTGTTAGGAACCCTATAGTGAGTCGTATTA
Fibl3v1E1988a51f5-002RS0805Il10ra__ENSMUST00000034594__2340__30__0.5__71.692__1RS0015RS0896T7p	TATTCCTGGTACTGTCAAGTAGGGATGTGATTTGTTAGGAATCTCAGTCCCTTTTGCCACACAGCTCTGAAAGGGATGTATTGAAGGAGGATGGGATTATGGGTTTGTAGTACCCTATAGTGAGTCGTATTA
Fibl3v1E1988a51f5-002RS0896Il10ra__ENSMUST00000034594__3414__30__0.56667__73.3774__1RS0015RS0820T7p	TATTCCTGGTACTGTCAAGTAGGGATTATGGGTTTGTAGTACATTTGAGGCGTCTGTGCCCGCTTTCTCAGAGGGATGTATTGAAGGAGGATGATGAAGATTGAGGGAAGAACCCTATAGTGAGTCGTATTA
Fibl3v1E1988a51f5-002RS0805Il10ra__ENSMUST00000034594__3364__30__0.43333__66.9498__1RS0896RS0820T7p	TATTCCTGGTACTGTCAAGTAGGGATGTGATTTGTTAGGAAGATGGAGCACGTCAGGTACATTTCAATTTCAGGGATTATGGGTTTGTAGTAGATGAAGATTGAGGGAAGAACCCTATAGTGAGTCGTATTA
Fibl3v1E1988a51f5-002RS0015RS0820Il10ra__ENSMUST00000034594__1640__30__0.5__70.7932__0.94309RS0805T7p	TATTCCTGGTACTGTCAAGTAGGGATGTATTGAAGGAGGATGATGAAGATTGAGGGAAGAAAGATCTTCACAGCTAACCACACCCAGGAGTAGGGATGTGATTTGTTAGGAACCCTATAGTGAGTCGTATTA
Fibl3v1E1988a51f5-002RS0896Il10ra__ENSMUST00000034594__1650__30__0.4__65.1602__0.94309RS0015RS0805T7p	TATTCCTGGTACTGTCAAGTAGGGATTATGGGTTTGTAGTATTCTATGCTTAGATCTTCACAGCTAACCACAGGGATGTATTGAAGGAGGATGGGATGTGATTTGTTAGGAACCCTATAGTGAGTCGTATTA
Fibl3v1E1988a51f5-002RS0896Il10ra__ENSMUST00000034594__919__30__0.6__74.8016__1RS0015RS0820T7p	TATTCCTGGTACTGTCAAGTAGGGATTATGGGTTTGTAGTAGAGTTTCTGGGCAGAGAGGGTTGGCTGGGAAGGGATGTATTGAAGGAGGATGATGAAGATTGAGGGAAGAACCCTATAGTGAGTCGTATTA
Fibl3v1E1988a51f5-002RS0820Il10ra__ENSMUST00000034594__3175__30__0.43333__66.5335__0.92339RS0805RS0896T7p	TATTCCTGGTACTGTCAAGTAGATGAAGATTGAGGGAAGAATAAATAAATAAAGGTTCCCAGGGGGGTCTCAGGGATGTGATTTGTTAGGAAGGGATTATGGGTTTGTAGTACCCTATAGTGAGTCGTATTA
Fibl3v1E1988a51f5-002RS0015Il10ra__ENSMUST00000034594__1300__30__0.53333__70.9093__1RS0805RS0820T7p	TATTCCTGGTACTGTCAAGTAGGGATGTATTGAAGGAGGATCAGATGCATCCTGTGTGTACTTAGGCTGCCAGGGATGTGATTTGTTAGGAAGATGAAGATTGAGGGAAGAACCCTATAGTGAGTCGTATTA
Fibl3v1E1988a51f5-002RS0896Il10ra__ENSMUST00000034594__765__30__0.5__70.5887__0.98857RS0015RS0805T7p	TATTCCTGGTACTGTCAAGTAGGGATTATGGGTTTGTAGTACAGGTTGGTCACAGTGAAATACTGCTCCGTAGGGATGTATTGAAGGAGGATGGGATGTGATTTGTTAGGAACCCTATAGTGAGTCGTATTA
Fibl3v1E1988a51f5-002RS0896Il10ra__ENSMUST00000034594__2547__30__0.56667__72.6819__0.93924RS0820RS0015T7p	TATTCCTGGTACTGTCAAGTAGGGATTATGGGTTTGTAGTAGCTCAAGCCCAAAGGCCACCTAAAGGGTAGAGATGAAGATTGAGGGAAGAAGGGATGTATTGAAGGAGGATCCCTATAGTGAGTCGTATTA
Fibl3v1E1988a51f5-002RS0896Il10ra__ENSMUST00000034594__2038__30__0.6__74.148__1RS0805RS0820T7p	TATTCCTGGTACTGTCAAGTAGGGATTATGGGTTTGTAGTACAGCCCTGAGGCATGAGGAGGTCTCTGTCAAGGGATGTGATTTGTTAGGAAGATGAAGATTGAGGGAAGAACCCTATAGTGAGTCGTATTA
Fibl3v1E1988a51f5-002RS0820Il10ra__ENSMUST00000034594__1100__30__0.6__73.9782__1RS0015RS0805T7p	TATTCCTGGTACTGTCAAGTAGATGAAGATTGAGGGAAGAATTTCCCAGAGTCCCCTGTATCTGGGGGTGGAGGGATGTATTGAAGGAGGATGGGATGTGATTTGTTAGGAACCCTATAGTGAGTCGTATTA
Fibl3v1E1988a51f5-002RS0896Il10ra__ENSMUST00000034594__2972__30__0.53333__73.0783__1RS0805RS0015T7p	TATTCCTGGTACTGTCAAGTAGGGATTATGGGTTTGTAGTACTTGCTTAGGGGCTGCAAACTGCCTCCATTAGGGATGTGATTTGTTAGGAAGGGATGTATTGAAGGAGGATCCCTATAGTGAGTCGTATTA
Fibl3v1E1988a51f5-002RS0015RS0896Il10ra__ENSMUST00000034594__331__30__0.5__70.0501__1RS0820T7p	TATTCCTGGTACTGTCAAGTAGGGATGTATTGAAGGAGGATGGGATTATGGGTTTGTAGTAGGTGATACAGATCCAGGGTGAACGTTGTGAAGATGAAGATTGAGGGAAGAACCCTATAGTGAGTCGTATTA
Fibl3v1E1988a51f5-002RS0896Il10ra__ENSMUST00000034594__1789__30__0.5__70.0982__1RS0805RS0820T7p	TATTCCTGGTACTGTCAAGTAGGGATTATGGGTTTGTAGTACTCTTAGCCGCTGTCATTCTTCTACCTGCAAGGGATGTGATTTGTTAGGAAGATGAAGATTGAGGGAAGAACCCTATAGTGAGTCGTATTA
Fibl3v1E1988a51f5-002RS0820RS0578Il10rb__ENSMUST00000023691__902__30__0.56667__74.5146__1RS0255T7p	TATTCCTGGTACTGTCAAGTAGATGAAGATTGAGGGAAGAAGGGTGGTTTAGTGTGTGTTTAACAGCAGAAACGTGCTGTGATGGGGGTGGAAGGTTAGGTTGAGAATAGGACCCTATAGTGAGTCGTATTA
Fibl3v1E1988a51f5-002RS0255Il10rb__ENSMUST00000023691__785__30__0.6__74.6402__0.90024RS0578RS1496T7p	TATTCCTGGTACTGTCAAGTAAGGTTAGGTTGAGAATAGGAAAGCAGCCCAGGAGGAAGAGGAAGACCACCAGGGTGGTTTAGTGTGTGTTTAGGTAATGAGTTAGAGGTGACCCTATAGTGAGTCGTATTA
Fibl3v1E1988a51f5-002RS0255RS1496Il10rb__ENSMUST00000023691__825__30__0.4__65.6416__1RS0820T7p	TATTCCTGGTACTGTCAAGTAAGGTTAGGTTGAGAATAGGAAGGTAATGAGTTAGAGGTGAGGTATGCTTGGTCTTCTTATAAATGAGCCAAGATGAAGATTGAGGGAAGAACCCTATAGTGAGTCGTATTA
Fibl3v1E1988a51f5-002RS0820RS0578Il10rb__ENSMUST00000023691__1158__30__0.4__65.7369__1RS1496T7p	TATTCCTGGTACTGTCAAGTAGATGAAGATTGAGGGAAGAAGGGTGGTTTAGTGTGTGTTTCAGCATCAGGAAGTTCTAGATTTGGAGTTTAAGGTAATGAGTTAGAGGTGACCCTATAGTGAGTCGTATTA
Fibl3v1E1988a51f5-002RS0255RS0578Il10rb__ENSMUST00000023691__467__30__0.46667__71.0768__1RS0820T7p	TATTCCTGGTACTGTCAAGTAAGGTTAGGTTGAGAATAGGAGGGTGGTTTAGTGTGTGTTTATTTGTGGGGCTGAGAAACGCAGGTGTAAAAGATGAAGATTGAGGGAAGAACCCTATAGTGAGTCGTATTA
Fibl3v1E1988a51f5-002RS0255RS0578Il10rb__ENSMUST00000023691__835__30__0.43333__67.0312__1RS1496T7p	TATTCCTGGTACTGTCAAGTAAGGTTAGGTTGAGAATAGGAGGGTGGTTTAGTGTGTGTTTCAGAACGGAAGGTATGCTTGGTCTTCTTATAAGGTAATGAGTTAGAGGTGACCCTATAGTGAGTCGTATTA
Fibl3v1E1988a51f5-002RS1496RS0255Il10rb__ENSMUST00000023691__457__30__0.46667__69.2822__1RS0820T7p	TATTCCTGGTACTGTCAAGTAAGGTAATGAGTTAGAGGTGAAGGTTAGGTTGAGAATAGGACTGAGAAACGCAGGTGTAAAGACTCAGCAAAGATGAAGATTGAGGGAAGAACCCTATAGTGAGTCGTATTA
Fibl3v1E1988a51f5-002RS0578Il10rb__ENSMUST00000023691__795__30__0.6__74.2783__0.99865RS0820RS1496T7p	TATTCCTGGTACTGTCAAGTAGGGTGGTTTAGTGTGTGTTTCAGCACGACAAAGCAGCCCAGGAGGAAGAGAGATGAAGATTGAGGGAAGAAAGGTAATGAGTTAGAGGTGACCCTATAGTGAGTCGTATTA
Fibl3v1E1988a51f5-002RS0820RS0578Il10rb__ENSMUST00000023691__805__30__0.53333__74.7169__1RS0255T7p	TATTCCTGGTACTGTCAAGTAGATGAAGATTGAGGGAAGAAGGGTGGTTTAGTGTGTGTTTAAATGAGCCACAGCACGACAAAGCAGCCCAAAGGTTAGGTTGAGAATAGGACCCTATAGTGAGTCGTATTA
Fibl3v1E1988a51f5-002RS0255Il10rb__ENSMUST00000023691__1412__30__0.43333__66.6241__1RS0578RS1496T7p	TATTCCTGGTACTGTCAAGTAAGGTTAGGTTGAGAATAGGAGCCTTGAACTCCCTGTATAGTTCAAGATGAAGGGTGGTTTAGTGTGTGTTTAGGTAATGAGTTAGAGGTGACCCTATAGTGAGTCGTATTA
Fibl3v1E1988a51f5-002RS1496RS0820Il10rb__ENSMUST00000023691__1066__30__0.56667__72.542__1RS0255T7p	TATTCCTGGTACTGTCAAGTAAGGTAATGAGTTAGAGGTGAGATGAAGATTGAGGGAAGAAGAGGTGAGGGAGCTTCATCCTTGGACTCCAAAGGTTAGGTTGAGAATAGGACCCTATAGTGAGTCGTATTA
Fibl3v1E1988a51f5-002RS0578Il10rb__ENSMUST00000023691__267__30__0.5__72.3018__1RS0820RS1496T7p	TATTCCTGGTACTGTCAAGTAGGGTGGTTTAGTGTGTGTTTAGTGCGCTTGCAGTGATCTTGGAAAGACCTAGATGAAGATTGAGGGAAGAAAGGTAATGAGTTAGAGGTGACCCTATAGTGAGTCGTATTA
Fibl3v1E1988a51f5-002RS0820Il10rb__ENSMUST00000023691__326__30__0.4__65.2843__1RS0578RS0255T7p	TATTCCTGGTACTGTCAAGTAGATGAAGATTGAGGGAAGAAACTCTCACAGTGTAGTCTCCGTATTTAGAAAGGGTGGTTTAGTGTGTGTTTAGGTTAGGTTGAGAATAGGACCCTATAGTGAGTCGTATTA
Fibl3v1E1988a51f5-002RS1496Il10rb__ENSMUST00000023691__114__30__0.6__74.7688__0.97898RS0255RS0578T7p	TATTCCTGGTACTGTCAAGTAAGGTAATGAGTTAGAGGTGATAGAGCTGGCACCAGAAGGAAGCCACCCAGAAGGTTAGGTTGAGAATAGGAGGGTGGTTTAGTGTGTGTTTCCCTATAGTGAGTCGTATTA
Fibl3v1E1988a51f5-002RS0255Il10rb__ENSMUST00000023691__1106__30__0.56667__73.4389__1RS1496RS0820T7p	TATTCCTGGTACTGTCAAGTAAGGTTAGGTTGAGAATAGGAACTTCTGAGGTCGACGTGAGCAGTTTGGGGAAGGTAATGAGTTAGAGGTGAGATGAAGATTGAGGGAAGAACCCTATAGTGAGTCGTATTA
Fibl3v1E1988a51f5-002RS0820Il10rb__ENSMUST00000023691__1314__30__0.5__71.0668__1RS0578RS1496T7p	TATTCCTGGTACTGTCAAGTAGATGAAGATTGAGGGAAGAAATGGTGTTGGGGATCGAAGCTAGGACTTCAAGGGTGGTTTAGTGTGTGTTTAGGTAATGAGTTAGAGGTGACCCTATAGTGAGTCGTATTA
Fibl3v1E1988a51f5-002RS0578Il10rb__ENSMUST00000023691__1624__30__0.46667__68.9857__1RS0255RS0820T7p	TATTCCTGGTACTGTCAAGTAGGGTGGTTTAGTGTGTGTTTCTTTTGAGATGCGGGTGGTCTATAGGCATTAAGGTTAGGTTGAGAATAGGAGATGAAGATTGAGGGAAGAACCCTATAGTGAGTCGTATTA
Fibl3v1E1988a51f5-002RS1496RS0578Il10rb__ENSMUST00000023691__537__30__0.5__69.0771__1RS0255T7p	TATTCCTGGTACTGTCAAGTAAGGTAATGAGTTAGAGGTGAGGGTGGTTTAGTGTGTGTTTCCAGTATTGCACTCTGTAAGCCCATGAGTCAAGGTTAGGTTGAGAATAGGACCCTATAGTGAGTCGTATTA
Fibl3v1E1988a51f5-002RS0820RS1496Il10rb__ENSMUST00000023691__517__30__0.43333__66.1986__1RS0255T7p	TATTCCTGGTACTGTCAAGTAGATGAAGATTGAGGGAAGAAAGGTAATGAGTTAGAGGTGACCCATGAGTCATAAATGTTCTTCAAGGTCCAAGGTTAGGTTGAGAATAGGACCCTATAGTGAGTCGTATTA
Fibl3v1E1988a51f5-002RS0820RS0578Il10rb__ENSMUST00000023691__885__30__0.6__73.9351__1RS1496T7p	TATTCCTGGTACTGTCAAGTAGATGAAGATTGAGGGAAGAAGGGTGGTTTAGTGTGTGTTTGTGATGGGGGTGGCCCAGAAACTCCTTCAGAAGGTAATGAGTTAGAGGTGACCCTATAGTGAGTCGTATTA
Fibl3v1E1988a51f5-002RS0578Il10rb__ENSMUST00000023691__477__30__0.46667__68.577__1RS0255RS0820T7p	TATTCCTGGTACTGTCAAGTAGGGTGGTTTAGTGTGTGTTTCTCATTCTCAATTTGTGGGGCTGAGAAACGAAGGTTAGGTTGAGAATAGGAGATGAAGATTGAGGGAAGAACCCTATAGTGAGTCGTATTA
Fibl3v1E1988a51f5-002RS1496RS0255Il10rb__ENSMUST00000023691__487__30__0.5__70.7168__1RS0578T7p	TATTCCTGGTACTGTCAAGTAAGGTAATGAGTTAGAGGTGAAGGTTAGGTTGAGAATAGGAACGTCTCAGGCTCATTCTCAATTTGTGGGGAGGGTGGTTTAGTGTGTGTTTCCCTATAGTGAGTCGTATTA
Fibl3v1E1988a51f5-002RS0255RS1496Il10rb__ENSMUST00000023691__134__30__0.56667__72.8729__1RS0820T7p	TATTCCTGGTACTGTCAAGTAAGGTTAGGTTGAGAATAGGAAGGTAATGAGTTAGAGGTGATCAGGGGGTGGAATCATTCCTAGAGCTGGCAGATGAAGATTGAGGGAAGAACCCTATAGTGAGTCGTATTA
Fibl3v1E1988a51f5-002RS0820RS1496Il10rb__ENSMUST00000023691__387__30__0.56667__74.9433__1RS0578T7p	TATTCCTGGTACTGTCAAGTAGATGAAGATTGAGGGAAGAAAGGTAATGAGTTAGAGGTGATTCCACGGGGCAGAAGGTGACATTGACCCAAGGGTGGTTTAGTGTGTGTTTCCCTATAGTGAGTCGTATTA
Fibl3v1E1988a51f5-002RS0820Il10rb__ENSMUST00000023691__572__30__0.4__65.8097__1RS0578RS0255T7p	TATTCCTGGTACTGTCAAGTAGATGAAGATTGAGGGAAGAAGACACAACTTGAAACTTCTCATTAGTCCCAAGGGTGGTTTAGTGTGTGTTTAGGTTAGGTTGAGAATAGGACCCTATAGTGAGTCGTATTA
Fibl3v1E1988a51f5-002RS0255RS1496Il10rb__ENSMUST00000023691__620__30__0.6__74.6535__1RS0578T7p	TATTCCTGGTACTGTCAAGTAAGGTTAGGTTGAGAATAGGAAGGTAATGAGTTAGAGGTGATAAGTTGTCCACGGCTCCAGGTTCCGGAGGAGGGTGGTTTAGTGTGTGTTTCCCTATAGTGAGTCGTATTA
Fibl3v1E1988a51f5-002RS0255RS0820Il10rb__ENSMUST00000023691__640__30__0.43333__67.9204__1RS1496T7p	TATTCCTGGTACTGTCAAGTAAGGTTAGGTTGAGAATAGGAGATGAAGATTGAGGGAAGAAACCCTTGAACTTGAATGCAGTAAGTTGTCCAAGGTAATGAGTTAGAGGTGACCCTATAGTGAGTCGTATTA
Fibl3v1E1988a51f5-002RS0578RS1496Il10rb__ENSMUST00000023691__1577__30__0.5__72.0804__0.98592RS0820T7p	TATTCCTGGTACTGTCAAGTAGGGTGGTTTAGTGTGTGTTTAGGTAATGAGTTAGAGGTGATTTCCATGCCCCCCCCCCCCATTTAAAATAAGATGAAGATTGAGGGAAGAACCCTATAGTGAGTCGTATTA
Fibl3v1E1988a51f5-002RS0578RS0820Il10rb__ENSMUST00000023691__1015__30__0.6__74.996__0.99505RS0255T7p	TATTCCTGGTACTGTCAAGTAGGGTGGTTTAGTGTGTGTTTGATGAAGATTGAGGGAAGAAACGGGGGCTCTGAGGCACAGTTGTCTTCAGAAGGTTAGGTTGAGAATAGGACCCTATAGTGAGTCGTATTA
Fibl3v1E1988a51f5-002RS0255Il10rb__ENSMUST00000023691__1508__30__0.4__67.77__1RS0578RS1496T7p	TATTCCTGGTACTGTCAAGTAAGGTTAGGTTGAGAATAGGATGAGCACAAAGGGCTCAAATTACATTCAGTAGGGTGGTTTAGTGTGTGTTTAGGTAATGAGTTAGAGGTGACCCTATAGTGAGTCGTATTA
Fibl3v1E1988a51f5-002RS0820RS1496Il10rb__ENSMUST00000023691__1076__30__0.56667__72.8582__0.97843RS0255T7p	TATTCCTGGTACTGTCAAGTAGATGAAGATTGAGGGAAGAAAGGTAATGAGTTAGAGGTGATCATCGTGTGGAGGTGAGGGAGCTTCATCCAAGGTTAGGTTGAGAATAGGACCCTATAGTGAGTCGTATTA
Fibl3v1E1988a51f5-002RS1496Il10rb__ENSMUST00000023691__217__30__0.46667__69.9425__1RS0820RS0578T7p	TATTCCTGGTACTGTCAAGTAAGGTAATGAGTTAGAGGTGATGAAAGTCAGGTTCGTTTTGGGGAAAGCAGAGATGAAGATTGAGGGAAGAAGGGTGGTTTAGTGTGTGTTTCCCTATAGTGAGTCGTATTA
Fibl3v1E1988a51f5-002RS0578RS0820Il10rb__ENSMUST00000023691__1354__30__0.6__73.469__1RS0255T7p	TATTCCTGGTACTGTCAAGTAGGGTGGTTTAGTGTGTGTTTGATGAAGATTGAGGGAAGAAGTGCTGGGCTTATAGGTAGGTGCCCCCATCAAGGTTAGGTTGAGAATAGGACCCTATAGTGAGTCGTATTA
Fibl3v1E1988a51f5-002RS0255Il10rb__ENSMUST00000023691__1178__30__0.5__71.3658__1RS1496RS0578T7p	TATTCCTGGTACTGTCAAGTAAGGTTAGGTTGAGAATAGGATTTGGTTGTGTGTACCAGTGCAGCATCAGGAAGGTAATGAGTTAGAGGTGAGGGTGGTTTAGTGTGTGTTTCCCTATAGTGAGTCGTATTA
Fibl3v1E1988a51f5-002RS1496Il10rb__ENSMUST00000023691__815__30__0.43333__67.5589__1RS0820RS0255T7p	TATTCCTGGTACTGTCAAGTAAGGTAATGAGTTAGAGGTGAGTCTTCTTATAAATGAGCCACAGCACGACAAGATGAAGATTGAGGGAAGAAAGGTTAGGTTGAGAATAGGACCCTATAGTGAGTCGTATTA
Fibl3v1E1988a51f5-002RS1496RS0820Il10rb__ENSMUST00000023691__845__30__0.53333__71.5161__1RS0578T7p	TATTCCTGGTACTGTCAAGTAAGGTAATGAGTTAGAGGTGAGATGAAGATTGAGGGAAGAAAGAGACGTCCCAGAACGGAAGGTATGCTTGAGGGTGGTTTAGTGTGTGTTTCCCTATAGTGAGTCGTATTA
Fibl3v1E1988a51f5-002RS0255Il10rb__ENSMUST00000023691__1770__30__0.4__65.3659__1RS0820RS0578T7p	TATTCCTGGTACTGTCAAGTAAGGTTAGGTTGAGAATAGGACAGCAGGAAGTAGGCTAACACAAATATACAAGATGAAGATTGAGGGAAGAAGGGTGGTTTAGTGTGTGTTTCCCTATAGTGAGTCGTATTA
Fibl3v1E1988a51f5-002RS1496Il10rb__ENSMUST00000023691__1402__30__0.43333__66.0456__0.99871RS0578RS0255T7p	TATTCCTGGTACTGTCAAGTAAGGTAATGAGTTAGAGGTGACCCTGTATAGTTCAAGATGACTGTGATCCTAGGGTGGTTTAGTGTGTGTTTAGGTTAGGTTGAGAATAGGACCCTATAGTGAGTCGTATTA
Fibl3v1E1988a51f5-002RS1496Il10rb__ENSMUST00000023691__1344__30__0.5__70.1306__1RS0820RS0255T7p	TATTCCTGGTACTGTCAAGTAAGGTAATGAGTTAGAGGTGATATAGGTAGGTGCCCCCATCCCTGGTTTATAGATGAAGATTGAGGGAAGAAAGGTTAGGTTGAGAATAGGACCCTATAGTGAGTCGTATTA
Fibl3v1E1988a51f5-002RS0820Il10rb__ENSMUST00000023691__630__30__0.5__71.0107__1RS0578RS1496T7p	TATTCCTGGTACTGTCAAGTAGATGAAGATTGAGGGAAGAATTGAATGCAGTAAGTTGTCCACGGCTCCAGAGGGTGGTTTAGTGTGTGTTTAGGTAATGAGTTAGAGGTGACCCTATAGTGAGTCGTATTA
Fibl3v1E1988a51f5-002RS0820RS0255Il10rb__ENSMUST00000023691__1304__30__0.5__70.5022__0.99502RS0578T7p	TATTCCTGGTACTGTCAAGTAGATGAAGATTGAGGGAAGAAAGGTTAGGTTGAGAATAGGAGGATCGAAGCTAGGACTTCATGTGTGCCAAAGGGTGGTTTAGTGTGTGTTTCCCTATAGTGAGTCGTATTA
Fibl3v1E1988a51f5-002RS1496RS0255Il10rb__ENSMUST00000023691__227__30__0.43333__67.806__1RS0578T7p	TATTCCTGGTACTGTCAAGTAAGGTAATGAGTTAGAGGTGAAGGTTAGGTTGAGAATAGGATACTGAGCTGTGAAAGTCAGGTTCGTTTTGAGGGTGGTTTAGTGTGTGTTTCCCTATAGTGAGTCGTATTA
Fibl3v1E1988a51f5-002RS1496Il10rb__ENSMUST00000023691__1254__30__0.43333__65.0326__0.99792RS0820RS0255T7p	TATTCCTGGTACTGTCAAGTAAGGTAATGAGTTAGAGGTGAGCTACACCCTCAGTCCCTAAATTATTAGTCAGATGAAGATTGAGGGAAGAAAGGTTAGGTTGAGAATAGGACCCTATAGTGAGTCGTATTA
Fibl3v1E1988a51f5-002RS1496RS0578Il10rb__ENSMUST00000023691__720__30__0.53333__71.3366__1RS0820T7p	TATTCCTGGTACTGTCAAGTAAGGTAATGAGTTAGAGGTGAGGGTGGTTTAGTGTGTGTTTGGAAGGGGTTATTTCGTCATTGCCTGTCCGAGATGAAGATTGAGGGAAGAACCCTATAGTGAGTCGTATTA
Fibl3v1E1988a51f5-002RS0255Il10rb__ENSMUST00000023691__875__30__0.56667__74.7502__1RS0820RS0578T7p	TATTCCTGGTACTGTCAAGTAAGGTTAGGTTGAGAATAGGATGGCCCAGAAACTCCTTCAGGTGCTGTGGAAGATGAAGATTGAGGGAAGAAGGGTGGTTTAGTGTGTGTTTCCCTATAGTGAGTCGTATTA
Fibl3v1E1988a51f5-002RS0255RS0578Il10rb__ENSMUST00000023691__1294__30__0.46667__68.4154__0.99502RS1496T7p	TATTCCTGGTACTGTCAAGTAAGGTTAGGTTGAGAATAGGAGGGTGGTTTAGTGTGTGTTTTAGGACTTCATGTGTGCCAAGTAAGAGCTCAAGGTAATGAGTTAGAGGTGACCCTATAGTGAGTCGTATTA
Fibl3v1E1988a51f5-002RS0255RS0820Il10rb__ENSMUST00000023691__1518__30__0.4__67.0751__1RS1496T7p	TATTCCTGGTACTGTCAAGTAAGGTTAGGTTGAGAATAGGAGATGAAGATTGAGGGAAGAACTTGTTTTAGTGAGCACAAAGGGCTCAAATAAGGTAATGAGTTAGAGGTGACCCTATAGTGAGTCGTATTA
Fibl3v1E1988a51f5-002RS0578RS1496Il10rb__ENSMUST00000023691__1686__30__0.43333__67.8786__1RS0820T7p	TATTCCTGGTACTGTCAAGTAGGGTGGTTTAGTGTGTGTTTAGGTAATGAGTTAGAGGTGAGGAAATCTCTTTGCTCCTTGGGAATCCAAAAGATGAAGATTGAGGGAAGAACCCTATAGTGAGTCGTATTA
Fibl3v1E1988a51f5-002RS0255Il10rb__ENSMUST00000023691__1374__30__0.6__74.6083__0.94493RS0578RS0820T7p	TATTCCTGGTACTGTCAAGTAAGGTTAGGTTGAGAATAGGACTCCTGCCTCTACCTCCAAAGTGCTGGGCTAGGGTGGTTTAGTGTGTGTTTGATGAAGATTGAGGGAAGAACCCTATAGTGAGTCGTATTA
Fibl3v1E1988a51f5-002RS0255RS0578Il10rb__ENSMUST00000023691__1116__30__0.53333__69.5769__1RS1496T7p	TATTCCTGGTACTGTCAAGTAAGGTTAGGTTGAGAATAGGAGGGTGGTTTAGTGTGTGTTTCTCTGGTCATACTTCTGAGGTCGACGTGAGAAGGTAATGAGTTAGAGGTGACCCTATAGTGAGTCGTATTA
Fibl3v1E1988a51f5-002RS1496RS0255Il10rb__ENSMUST00000023691__1634__30__0.6__74.9692__1RS0820T7p	TATTCCTGGTACTGTCAAGTAAGGTAATGAGTTAGAGGTGAAGGTTAGGTTGAGAATAGGAGGGCCAACCACTTTTGAGATGCGGGTGGTCAGATGAAGATTGAGGGAAGAACCCTATAGTGAGTCGTATTA
Fibl3v1E1988a51f5-002RS0255RS0820Il10rb__ENSMUST00000023691__1588__30__0.56667__73.8708__1RS0578T7p	TATTCCTGGTACTGTCAAGTAAGGTTAGGTTGAGAATAGGAGATGAAGATTGAGGGAAGAAATTTCATAGTGTTTCCATGCCCCCCCCCCCAGGGTGGTTTAGTGTGTGTTTCCCTATAGTGAGTCGTATTA
Fibl3v1E1988a51f5-002RS0255Il10rb__ENSMUST00000023691__1146__30__0.4__66.2917__1RS1496RS0578T7p	TATTCCTGGTACTGTCAAGTAAGGTTAGGTTGAGAATAGGAGTTCTAGATTTGGAGTTTTTTCAGGTGGCTAAGGTAATGAGTTAGAGGTGAGGGTGGTTTAGTGTGTGTTTCCCTATAGTGAGTCGTATTA
Fibl3v1E1988a51f5-002RS1496RS0255Il10rb__ENSMUST00000023691__1390__30__0.53333__69.7706__0.79205RS0820T7p	TATTCCTGGTACTGTCAAGTAAGGTAATGAGTTAGAGGTGAAGGTTAGGTTGAGAATAGGACAAGATGACTGTGATCCTCCTGCCTCTACCAGATGAAGATTGAGGGAAGAACCCTATAGTGAGTCGTATTA
Fibl3v1E1988a51f5-002RS1496RS0578Il10rb__ENSMUST00000023691__447__30__0.43333__66.6355__1RS0820T7p	TATTCCTGGTACTGTCAAGTAAGGTAATGAGTTAGAGGTGAGGGTGGTTTAGTGTGTGTTTCAGGTGTAAAGACTCAGCAAGGGATTCTATAGATGAAGATTGAGGGAAGAACCCTATAGTGAGTCGTATTA
Fibl3v1E1988a51f5-002RS0820RS0578Il10rb__ENSMUST00000023691__301__30__0.46667__67.9498__1RS0255T7p	TATTCCTGGTACTGTCAAGTAGATGAAGATTGAGGGAAGAAGGGTGGTTTAGTGTGTGTTTTAGAAAGATGAGAGAAGTCGCACTGAGTCGAAGGTTAGGTTGAGAATAGGACCCTATAGTGAGTCGTATTA
Fibl3v1E1988a51f5-002RS0255Il10rb__ENSMUST00000023691__975__30__0.53333__72.3228__1RS0578RS1496T7p	TATTCCTGGTACTGTCAAGTAAGGTTAGGTTGAGAATAGGAGCTGCCTTCAGACTCTTCGCTGATGATGCTAGGGTGGTTTAGTGTGTGTTTAGGTAATGAGTTAGAGGTGACCCTATAGTGAGTCGTATTA
Fibl3v1E1988a51f5-002RS1496RS0255Il10rb__ENSMUST00000023691__1198__30__0.4__65.3676__1RS0820T7p	TATTCCTGGTACTGTCAAGTAAGGTAATGAGTTAGAGGTGAAGGTTAGGTTGAGAATAGGAGAGTGTTTAAAACCTAGCTCTTTGGTTGTGAGATGAAGATTGAGGGAAGAACCCTATAGTGAGTCGTATTA
Fibl3v1E1988a51f5-002RS0578Il10rb__ENSMUST00000023691__497__30__0.5__71.1082__1RS0820RS1496T7p	TATTCCTGGTACTGTCAAGTAGGGTGGTTTAGTGTGTGTTTTTCAAGGTCCACGTCTCAGGCTCATTCTCAAGATGAAGATTGAGGGAAGAAAGGTAATGAGTTAGAGGTGACCCTATAGTGAGTCGTATTA
Fibl3v1E1988a51f5-002RS0820Il10rb__ENSMUST00000023691__547__30__0.4__65.9349__1RS0578RS0255T7p	TATTCCTGGTACTGTCAAGTAGATGAAGATTGAGGGAAGAATCCCATTTTTCCAGTATTGCACTCTGTAAGAGGGTGGTTTAGTGTGTGTTTAGGTTAGGTTGAGAATAGGACCCTATAGTGAGTCGTATTA
Fibl3v1E1988a51f5-002RS0255Il10rb__ENSMUST00000023691__1284__30__0.46667__69.179__1RS0578RS1496T7p	TATTCCTGGTACTGTCAAGTAAGGTTAGGTTGAGAATAGGATGTGTGCCAAGTAAGAGCTCTAGTCACTGAAGGGTGGTTTAGTGTGTGTTTAGGTAATGAGTTAGAGGTGACCCTATAGTGAGTCGTATTA
Fibl3v1E1988a51f5-002RS0255Il10rb__ENSMUST00000023691__1676__30__0.4__68.0419__1RS0820RS1496T7p	TATTCCTGGTACTGTCAAGTAAGGTTAGGTTGAGAATAGGATTGCTCCTTGGGAATCCAAAATGTTCATGTAGATGAAGATTGAGGGAAGAAAGGTAATGAGTTAGAGGTGACCCTATAGTGAGTCGTATTA
Fibl3v1E1988a51f5-002RS0578RS0820Il10rb__ENSMUST00000023691__154__30__0.5__68.9121__1RS1496T7p	TATTCCTGGTACTGTCAAGTAGGGTGGTTTAGTGTGTGTTTGATGAAGATTGAGGGAAGAACTGAATTCATTCTGACCTTCTCAGGGGGTGAAGGTAATGAGTTAGAGGTGACCCTATAGTGAGTCGTATTA
Fibl3v1E1988a51f5-002RS0820RS0578Il10rb__ENSMUST00000023691__1274__30__0.5__68.6805__0.97376RS0255T7p	TATTCCTGGTACTGTCAAGTAGATGAAGATTGAGGGAAGAAGGGTGGTTTAGTGTGTGTTTGTAAGAGCTCTAGTCACTGAGCTACACCCTAAGGTTAGGTTGAGAATAGGACCCTATAGTGAGTCGTATTA
Fibl3v1E1988a51f5-002RS0255Il10rb__ENSMUST00000023691__1264__30__0.5__69.5631__0.96577RS1496RS0578T7p	TATTCCTGGTACTGTCAAGTAAGGTTAGGTTGAGAATAGGATAGTCACTGAGCTACACCCTCAGTCCCTAAAAGGTAATGAGTTAGAGGTGAGGGTGGTTTAGTGTGTGTTTCCCTATAGTGAGTCGTATTA
Fibl3v1E1988a51f5-002RS1496Il10rb__ENSMUST00000023691__407__30__0.6__73.6978__1RS0820RS0255T7p	TATTCCTGGTACTGTCAAGTAAGGTAATGAGTTAGAGGTGAGGAGGTCCAATGATGGTGTCTTCCACGGGGAGATGAAGATTGAGGGAAGAAAGGTTAGGTTGAGAATAGGACCCTATAGTGAGTCGTATTA
Fibl3v1E1988a51f5-002RS1496RS0820Il10rb__ENSMUST00000023691__1334__30__0.53333__72.0538__1RS0578T7p	TATTCCTGGTACTGTCAAGTAAGGTAATGAGTTAGAGGTGAGATGAAGATTGAGGGAAGAATGCCCCCATCCCTGGTTTATATGGTGTTGGAGGGTGGTTTAGTGTGTGTTTCCCTATAGTGAGTCGTATTA
Fibl3v1E1988a51f5-002RS0255RS0578Il10rb__ENSMUST00000023691__1780__30__0.43333__68.3404__1RS0820T7p	TATTCCTGGTACTGTCAAGTAAGGTTAGGTTGAGAATAGGAGGGTGGTTTAGTGTGTGTTTTTCGTTACAACAGCAGGAAGTAGGCTAACAAGATGAAGATTGAGGGAAGAACCCTATAGTGAGTCGTATTA
Fibl3v1E1988a51f5-002RS0255Il10rb__ENSMUST00000023691__945__30__0.6__74.5593__0.99869RS1496RS0578T7p	TATTCCTGGTACTGTCAAGTAAGGTTAGGTTGAGAATAGGATAGTTTGTCGAACACCTCGGCCTCCTCGGGAAGGTAATGAGTTAGAGGTGAGGGTGGTTTAGTGTGTGTTTCCCTATAGTGAGTCGTATTA
Fibl3v1E1988a51f5-002RS0255RS0820Il10rb__ENSMUST00000023691__670__30__0.46667__68.9781__1RS1496T7p	TATTCCTGGTACTGTCAAGTAAGGTTAGGTTGAGAATAGGAGATGAAGATTGAGGGAAGAAACTCTCCTGTTCTGTTCTGGTCGAGAAGAAAAGGTAATGAGTTAGAGGTGACCCTATAGTGAGTCGTATTA
Fibl3v1E1988a51f5-002RS1496Il10rb__ENSMUST00000023691__1086__30__0.6__73.7727__1RS0578RS0820T7p	TATTCCTGGTACTGTCAAGTAAGGTAATGAGTTAGAGGTGACAGTTTGGGGTCATCGTGTGGAGGTGAGGGAGGGTGGTTTAGTGTGTGTTTGATGAAGATTGAGGGAAGAACCCTATAGTGAGTCGTATTA
Fibl3v1E1988a51f5-002RS0578RS0820Il10rb__ENSMUST00000023691__1168__30__0.46667__69.2694__1RS0255T7p	TATTCCTGGTACTGTCAAGTAGGGTGGTTTAGTGTGTGTTTGATGAAGATTGAGGGAAGAATGTACCAGTGCAGCATCAGGAAGTTCTAGAAAGGTTAGGTTGAGAATAGGACCCTATAGTGAGTCGTATTA
Fibl3v1E1988a51f5-002RS0793Il11__ENSMUST00000094892__1413__30__0.5__68.9937__1RS0639RS0468T7p	TATTCCTGGTACTGTCAAGTAGGATGTTATGAGTGTTGGGTGCTAGGGTACCAGTTTAGACTCCGATCCTTAAGTGTGGGATTGATGAGATAAGGAGGAGGGTAATGATAGACCCTATAGTGAGTCGTATTA
Fibl3v1E1988a51f5-002RS0805Il11__ENSMUST00000094892__907__30__0.6__74.3926__1RS0639RS0468T7p	TATTCCTGGTACTGTCAAGTAGGGATGTGATTTGTTAGGAAATAAGCCACAGGTGATCCCCCTCACCCAGGAAGTGTGGGATTGATGAGATAAGGAGGAGGGTAATGATAGACCCTATAGTGAGTCGTATTA
Fibl3v1E1988a51f5-002RS0793Il11__ENSMUST00000094892__14__30__0.6__74.7241__1RS0805RS0468T7p	TATTCCTGGTACTGTCAAGTAGGATGTTATGAGTGTTGGGTTGGGGAGGGGAGGTTTGTGAGTGTGAGCAGAGGGATGTGATTTGTTAGGAAAGGAGGAGGGTAATGATAGACCCTATAGTGAGTCGTATTA
Fibl3v1E1988a51f5-002RS0793RS0639Il11__ENSMUST00000094892__837__30__0.56667__74.2425__1RS0805T7p	TATTCCTGGTACTGTCAAGTAGGATGTTATGAGTGTTGGGTAGTGTGGGATTGATGAGATATTGGGGTGTGGCATGCCCCTGATCATCATGAGGGATGTGATTTGTTAGGAACCCTATAGTGAGTCGTATTA
Fibl3v1E1988a51f5-002RS0793RS0468Il11__ENSMUST00000094892__358__30__0.6__73.9717__1RS0639T7p	TATTCCTGGTACTGTCAAGTAGGATGTTATGAGTGTTGGGTAGGAGGAGGGTAATGATAGAAGGTGGGCAGGGAGTCCAGACTGTGATCTCAAGTGTGGGATTGATGAGATACCCTATAGTGAGTCGTATTA
Fibl3v1E1988a51f5-002RS0805RS0468Il11__ENSMUST00000094892__335__30__0.5__69.9168__1RS0639T7p	TATTCCTGGTACTGTCAAGTAGGGATGTGATTTGTTAGGAAAGGAGGAGGGTAATGATAGATGATCTCCGTCAGCTGGGAATTTGTCTCTCAAGTGTGGGATTGATGAGATACCCTATAGTGAGTCGTATTA
Fibl3v1E1988a51f5-002RS0468Il11__ENSMUST00000094892__818__30__0.5__71.4017__1RS0793RS0805T7p	TATTCCTGGTACTGTCAAGTAAGGAGGAGGGTAATGATAGATGATCATCATGCCCCCCTCCAAGTACCAAAAGGATGTTATGAGTGTTGGGTGGGATGTGATTTGTTAGGAACCCTATAGTGAGTCGTATTA
Fibl3v1E1988a51f5-002RS0639Il11__ENSMUST00000094892__728__30__0.46667__68.8595__1RS0793RS0805T7p	TATTCCTGGTACTGTCAAGTAAGTGTGGGATTGATGAGATAAGTCACAGTCGAGTCTTTAACAACAGCAGGAGGATGTTATGAGTGTTGGGTGGGATGTGATTTGTTAGGAACCCTATAGTGAGTCGTATTA
Fibl3v1E1988a51f5-002RS0639RS0793Il11__ENSMUST00000094892__1480__30__0.43333__65.4896__1RS0468T7p	TATTCCTGGTACTGTCAAGTAAGTGTGGGATTGATGAGATAGGATGTTATGAGTGTTGGGTGGTGCTATTAGTTATAAGGTGATGCTCTGGAAGGAGGAGGGTAATGATAGACCCTATAGTGAGTCGTATTA
Fibl3v1E1988a51f5-002RS0639RS0468Il11__ENSMUST00000094892__139__30__0.56667__74.0744__0.84153RS0805T7p	TATTCCTGGTACTGTCAAGTAAGTGTGGGATTGATGAGATAAGGAGGAGGGTAATGATAGAAAACACAGTTCATGTCCCCACAGGCCAGGGAGGGATGTGATTTGTTAGGAACCCTATAGTGAGTCGTATTA
Fibl3v1E1988a51f5-002RS0805Il11__ENSMUST00000094892__1544__30__0.4__67.492__1RS0793RS0468T7p	TATTCCTGGTACTGTCAAGTAGGGATGTGATTTGTTAGGAACCATTGGTCATCGTGAATTTTGCTGAAACAAGGATGTTATGAGTGTTGGGTAGGAGGAGGGTAATGATAGACCCTATAGTGAGTCGTATTA
Fibl3v1E1988a51f5-002RS0639Il11__ENSMUST00000094892__1626__30__0.46667__68.419__1RS0793RS0805T7p	TATTCCTGGTACTGTCAAGTAAGTGTGGGATTGATGAGATAAGCTAGAACTTCATCATGCGGATGTATCCCAGGATGTTATGAGTGTTGGGTGGGATGTGATTTGTTAGGAACCCTATAGTGAGTCGTATTA
Fibl3v1E1988a51f5-002RS0639RS0793Il11__ENSMUST00000094892__456__30__0.5__70.1942__1RS0468T7p	TATTCCTGGTACTGTCAAGTAAGTGTGGGATTGATGAGATAGGATGTTATGAGTGTTGGGTCCATTGTACATGCCGGAGGTAGGACATCAAAAGGAGGAGGGTAATGATAGACCCTATAGTGAGTCGTATTA
Fibl3v1E1988a51f5-002RS0639RS0468Il11__ENSMUST00000094892__279__30__0.6__74.4226__1RS0805T7p	TATTCCTGGTACTGTCAAGTAAGTGTGGGATTGATGAGATAAGGAGGAGGGTAATGATAGATGCCAGGAGGGATCGGGTTAGGAGAACAGCAGGGATGTGATTTGTTAGGAACCCTATAGTGAGTCGTATTA
Fibl3v1E1988a51f5-002RS0793RS0468Il11__ENSMUST00000094892__1556__30__0.4__66.0042__1RS0805T7p	TATTCCTGGTACTGTCAAGTAGGATGTTATGAGTGTTGGGTAGGAGGAGGGTAATGATAGACTAGATTGTTTCCCATTGGTCATCGTGAATAGGGATGTGATTTGTTAGGAACCCTATAGTGAGTCGTATTA
Fibl3v1E1988a51f5-002RS0639RS0793Il11__ENSMUST00000094892__944__30__0.4__66.2569__1RS0805T7p	TATTCCTGGTACTGTCAAGTAAGTGTGGGATTGATGAGATAGGATGTTATGAGTGTTGGGTCCACCCACCCCCCAATTGTTTAAATAAATAAGGGATGTGATTTGTTAGGAACCCTATAGTGAGTCGTATTA
Fibl3v1E1988a51f5-002RS0468RS0639Il11__ENSMUST00000094892__3__30__0.6__74.8803__1RS0793T7p	TATTCCTGGTACTGTCAAGTAAGGAGGAGGGTAATGATAGAAGTGTGGGATTGATGAGATAGGTTTGTGAGTGTGAGCAGCAAGGGCCAGGAGGATGTTATGAGTGTTGGGTCCCTATAGTGAGTCGTATTA
Fibl3v1E1988a51f5-002RS0468RS0639Il11__ENSMUST00000094892__149__30__0.53333__73.7455__1RS0805T7p	TATTCCTGGTACTGTCAAGTAAGGAGGAGGGTAATGATAGAAGTGTGGGATTGATGAGATAACCAGGCGACAAACACAGTTCATGTCCCCAAGGGATGTGATTTGTTAGGAACCCTATAGTGAGTCGTATTA
Fibl3v1E1988a51f5-002RS0468Il11__ENSMUST00000094892__1183__30__0.56667__72.7744__0.75214RS0793RS0805T7p	TATTCCTGGTACTGTCAAGTAAGGAGGAGGGTAATGATAGAACGAACTCACTCTTAGACCAGGCTGGCCTCAGGATGTTATGAGTGTTGGGTGGGATGTGATTTGTTAGGAACCCTATAGTGAGTCGTATTA
Fibl3v1E1988a51f5-002RS0793RS0639Il11__ENSMUST00000094892__1676__30__0.43333__67.2317__1RS0805T7p	TATTCCTGGTACTGTCAAGTAGGATGTTATGAGTGTTGGGTAGTGTGGGATTGATGAGATATCAATATCTAAAGCAGTCTTCGCCTGGAACAGGGATGTGATTTGTTAGGAACCCTATAGTGAGTCGTATTA
Fibl3v1E1988a51f5-002RS0639Il11__ENSMUST00000094892__1863__30__0.4__66.6021__1RS0468RS0793T7p	TATTCCTGGTACTGTCAAGTAAGTGTGGGATTGATGAGATACATGGTGAAAACTCTGGAAAATGCAAACACAAGGAGGAGGGTAATGATAGAGGATGTTATGAGTGTTGGGTCCCTATAGTGAGTCGTATTA
Fibl3v1E1988a51f5-002RS0805Il11__ENSMUST00000094892__180__30__0.6__74.3661__1RS0639RS0468T7p	TATTCCTGGTACTGTCAAGTAGGGATGTGATTTGTTAGGAATCTATCTGGCCAGAGGCTCAGCACCACCAGAAGTGTGGGATTGATGAGATAAGGAGGAGGGTAATGATAGACCCTATAGTGAGTCGTATTA
Fibl3v1E1988a51f5-002RS0468RS0793Il11__ENSMUST00000094892__1193__30__0.5__69.382__1RS0805T7p	TATTCCTGGTACTGTCAAGTAAGGAGGAGGGTAATGATAGAGGATGTTATGAGTGTTGGGTCCTGGAACTCACGAACTCACTCTTAGACCAAGGGATGTGATTTGTTAGGAACCCTATAGTGAGTCGTATTA
Fibl3v1E1988a51f5-002RS0793RS0639Il11__ENSMUST00000094892__1025__30__0.4__65.076__1RS0805T7p	TATTCCTGGTACTGTCAAGTAGGATGTTATGAGTGTTGGGTAGTGTGGGATTGATGAGATAAGGAAGACACTGTGAACAGATTTCATAGAGAGGGATGTGATTTGTTAGGAACCCTATAGTGAGTCGTATTA
Fibl3v1E1988a51f5-002RS0639Il11__ENSMUST00000094892__1832__30__0.5__71.3707__1RS0468RS0793T7p	TATTCCTGGTACTGTCAAGTAAGTGTGGGATTGATGAGATAAACAGTAACAGTCACCCACTGTGCCATTGCAAGGAGGAGGGTAATGATAGAGGATGTTATGAGTGTTGGGTCCCTATAGTGAGTCGTATTA
Fibl3v1E1988a51f5-002RS0805RS0468Il11__ENSMUST00000094892__661__30__0.6__74.1386__1RS0639T7p	TATTCCTGGTACTGTCAAGTAGGGATGTGATTTGTTAGGAAAGGAGGAGGGTAATGATAGACTAGGATGGCATGAGCTGCCCGGATGCTTCAAGTGTGGGATTGATGAGATACCCTATAGTGAGTCGTATTA
Fibl3v1E1988a51f5-002RS0793RS0468Il11__ENSMUST00000094892__406__30__0.53333__72.1067__1RS0805T7p	TATTCCTGGTACTGTCAAGTAGGATGTTATGAGTGTTGGGTAGGAGGAGGGTAATGATAGAGCACACCAGGAAGCTGCAAAGATCCCAATGAGGGATGTGATTTGTTAGGAACCCTATAGTGAGTCGTATTA
Fibl3v1E1988a51f5-002RS0639Il11__ENSMUST00000094892__396__30__0.53333__74.3213__1RS0805RS0793T7p	TATTCCTGGTACTGTCAAGTAAGTGTGGGATTGATGAGATAAAGCTGCAAAGATCCCAATGTCCCAGCGCTAGGGATGTGATTTGTTAGGAAGGATGTTATGAGTGTTGGGTCCCTATAGTGAGTCGTATTA
Fibl3v1E1988a51f5-002RS0468RS0639Il11__ENSMUST00000094892__1696__30__0.5__69.3298__1RS0793T7p	TATTCCTGGTACTGTCAAGTAAGGAGGAGGGTAATGATAGAAGTGTGGGATTGATGAGATACTCCTGGGTCGCAGAGACGTTCAATATCTAAGGATGTTATGAGTGTTGGGTCCCTATAGTGAGTCGTATTA
Fibl3v1E1988a51f5-002RS0639Il11__ENSMUST00000094892__1015__30__0.43333__66.7661__1RS0468RS0805T7p	TATTCCTGGTACTGTCAAGTAAGTGTGGGATTGATGAGATATGTGAACAGATTTCATAGAGACCCCAGAACAAGGAGGAGGGTAATGATAGAGGGATGTGATTTGTTAGGAACCCTATAGTGAGTCGTATTA
Fibl3v1E1988a51f5-002RS0805Il11__ENSMUST00000094892__758__30__0.6__74.1662__1RS0793RS0468T7p	TATTCCTGGTACTGTCAAGTAGGGATGTGATTTGTTAGGAAGGGCGGTATCGATGGTGGTTTTCAGTCCCGAGGATGTTATGAGTGTTGGGTAGGAGGAGGGTAATGATAGACCCTATAGTGAGTCGTATTA
Fibl3v1E1988a51f5-002RS0793RS0639Il11__ENSMUST00000094892__1596__30__0.56667__73.5576__1RS0805T7p	TATTCCTGGTACTGTCAAGTAGGATGTTATGAGTGTTGGGTAGTGTGGGATTGATGAGATATAGCTTTATTCATCCATCCCCTGCCCGCCCAGGGATGTGATTTGTTAGGAACCCTATAGTGAGTCGTATTA
Fibl3v1E1988a51f5-002RS0793RS0468Il11__ENSMUST00000094892__985__30__0.56667__72.5641__1RS0639T7p	TATTCCTGGTACTGTCAAGTAGGATGTTATGAGTGTTGGGTAGGAGGAGGGTAATGATAGACCAGGATCTCAGTTCCCTGCTCTTCAGGGTAAGTGTGGGATTGATGAGATACCCTATAGTGAGTCGTATTA
Fibl3v1E1988a51f5-002RS0639RS0805Il11__ENSMUST00000094892__1606__30__0.43333__65.2067__1RS0468T7p	TATTCCTGGTACTGTCAAGTAAGTGTGGGATTGATGAGATAGGGATGTGATTTGTTAGGAAGATGTATCCCTAGCTTTATTCATCCATCCCAAGGAGGAGGGTAATGATAGACCCTATAGTGAGTCGTATTA
Fibl3v1E1988a51f5-002RS0805RS0793Il11__ENSMUST00000094892__500__30__0.53333__71.7493__1RS0468T7p	TATTCCTGGTACTGTCAAGTAGGGATGTGATTTGTTAGGAAGGATGTTATGAGTGTTGGGTTCTGGCTCCAGAGTCTTTAGGGAAGGACCAAAGGAGGAGGGTAATGATAGACCCTATAGTGAGTCGTATTA
Fibl3v1E1988a51f5-002RS0793RS0805Il11__ENSMUST00000094892__884__30__0.5__69.9856__1RS0639T7p	TATTCCTGGTACTGTCAAGTAGGATGTTATGAGTGTTGGGTGGGATGTGATTTGTTAGGAAACCCAGGTCTACTGGAAAGACTGTCTAGCTAAGTGTGGGATTGATGAGATACCCTATAGTGAGTCGTATTA
Fibl3v1E1988a51f5-002RS0639Il11__ENSMUST00000094892__569__30__0.56667__72.8126__1RS0793RS0468T7p	TATTCCTGGTACTGTCAAGTAAGTGTGGGATTGATGAGATAGCCAGGCGAGACATCAAGAGCTGTAAACGGAGGATGTTATGAGTGTTGGGTAGGAGGAGGGTAATGATAGACCCTATAGTGAGTCGTATTA
Fibl3v1E1988a51f5-002RS0468RS0639Il11__ENSMUST00000094892__1383__30__0.4__65.923__1RS0805T7p	TATTCCTGGTACTGTCAAGTAAGGAGGAGGGTAATGATAGAAGTGTGGGATTGATGAGATATCGGCATACTCCTGCTAATAACCTCTAAATAGGGATGTGATTTGTTAGGAACCCTATAGTGAGTCGTATTA
Fibl3v1E1988a51f5-002RS0793Il11__ENSMUST00000094892__1523__30__0.4__66.1719__0.94678RS0805RS0468T7p	TATTCCTGGTACTGTCAAGTAGGATGTTATGAGTGTTGGGTGCTGAAACAAAAAACCTTGTACCTTACAGCAGGGATGTGATTTGTTAGGAAAGGAGGAGGGTAATGATAGACCCTATAGTGAGTCGTATTA
Fibl3v1E1988a51f5-002RS0639RS0805Il11__ENSMUST00000094892__995__30__0.6__74.4909__0.91855RS0793T7p	TATTCCTGGTACTGTCAAGTAAGTGTGGGATTGATGAGATAGGGATGTGATTTGTTAGGAAACCCCAGAACCCAGGATCTCAGTTCCCTGCAGGATGTTATGAGTGTTGGGTCCCTATAGTGAGTCGTATTA
Fibl3v1E1988a51f5-002RS0793Il11__ENSMUST00000094892__1708__30__0.6__74.4392__1RS0639RS0468T7p	TATTCCTGGTACTGTCAAGTAGGATGTTATGAGTGTTGGGTTACCATCTGCTGCTCCTGGGTCGCAGAGACAAGTGTGGGATTGATGAGATAAGGAGGAGGGTAATGATAGACCCTATAGTGAGTCGTATTA
Fibl3v1E1988a51f5-002RS0468RS0639Il11__ENSMUST00000094892__1822__30__0.5__70.8954__1RS0805T7p	TATTCCTGGTACTGTCAAGTAAGGAGGAGGGTAATGATAGAAGTGTGGGATTGATGAGATAGTCACCCACTGTGCCATTGCTTGTTTTCAGAGGGATGTGATTTGTTAGGAACCCTATAGTGAGTCGTATTA
Fibl3v1E1988a51f5-002RS0793Il11__ENSMUST00000094892__510__30__0.6__73.4422__0.93952RS0468RS0805T7p	TATTCCTGGTACTGTCAAGTAGGATGTTATGAGTGTTGGGTGGCACCCAGCTCTGGCTCCAGAGTCTTTAGAAGGAGGAGGGTAATGATAGAGGGATGTGATTTGTTAGGAACCCTATAGTGAGTCGTATTA
Fibl3v1E1988a51f5-002RS0793RS0805Il11__ENSMUST00000094892__1728__30__0.43333__65.3115__1RS0639T7p	TATTCCTGGTACTGTCAAGTAGGATGTTATGAGTGTTGGGTGGGATGTGATTTGTTAGGAAATGTATAGGGAGAGTAGTTCTACCATCTGCAAGTGTGGGATTGATGAGATACCCTATAGTGAGTCGTATTA
Fibl3v1E1988a51f5-002RS0639Il11__ENSMUST00000094892__864__30__0.6__74.4841__1RS0793RS0468T7p	TATTCCTGGTACTGTCAAGTAAGTGTGGGATTGATGAGATACTGTCTAGCTGGGTGTGGGGCGGTTGTTTGAGGATGTTATGAGTGTTGGGTAGGAGGAGGGTAATGATAGACCCTATAGTGAGTCGTATTA
Fibl3v1E1988a51f5-002RS0805RS0639Il11__ENSMUST00000094892__1566__30__0.46667__69.1788__1RS0468T7p	TATTCCTGGTACTGTCAAGTAGGGATGTGATTTGTTAGGAAAGTGTGGGATTGATGAGATACCCAGAAAGCCTAGATTGTTTCCCATTGGTAAGGAGGAGGGTAATGATAGACCCTATAGTGAGTCGTATTA
Fibl3v1E1988a51f5-002RS0793Il11__ENSMUST00000094892__1812__30__0.53333__73.7281__0.99142RS0805RS0468T7p	TATTCCTGGTACTGTCAAGTAGGATGTTATGAGTGTTGGGTGTGCCATTGCTTGTTTTCAGCCCTGAGGCAAGGGATGTGATTTGTTAGGAAAGGAGGAGGGTAATGATAGACCCTATAGTGAGTCGTATTA
Fibl3v1E1988a51f5-002RS0793Il11__ENSMUST00000094892__267__30__0.56667__72.9656__1RS0805RS0639T7p	TATTCCTGGTACTGTCAAGTAGGATGTTATGAGTGTTGGGTTCGGGTTAGGAGAACAGCGCTGTCCAGATCAGGGATGTGATTTGTTAGGAAAGTGTGGGATTGATGAGATACCCTATAGTGAGTCGTATTA
Fibl3v1E1988a51f5-002RS0793Il11__ENSMUST00000094892__1646__30__0.43333__69.2734__1RS0468RS0639T7p	TATTCCTGGTACTGTCAAGTAGGATGTTATGAGTGTTGGGTTTGCCTTTTTATGGTTGGCGAGCTAGAACTAAGGAGGAGGGTAATGATAGAAGTGTGGGATTGATGAGATACCCTATAGTGAGTCGTATTA
Fibl3v1E1988a51f5-002RS0639RS0805Il11__ENSMUST00000094892__808__30__0.4__66.0979__0.94341RS0468T7p	TATTCCTGGTACTGTCAAGTAAGTGTGGGATTGATGAGATAGGGATGTGATTTGTTAGGAAGCCCCCCTCCAAGTACCAAAATAAATAAATAAGGAGGAGGGTAATGATAGACCCTATAGTGAGTCGTATTA
Fibl3v1E1988a51f5-002RS0468RS0805Il11__ENSMUST00000094892__159__30__0.56667__74.2238__1RS0793T7p	TATTCCTGGTACTGTCAAGTAAGGAGGAGGGTAATGATAGAGGGATGTGATTTGTTAGGAACACCACCAGGACCAGGCGACAAACACAGTTAGGATGTTATGAGTGTTGGGTCCCTATAGTGAGTCGTATTA
Fibl3v1E1988a51f5-002RS0793Il11__ENSMUST00000094892__1496__30__0.4__65.4237__1RS0805RS0639T7p	TATTCCTGGTACTGTCAAGTAGGATGTTATGAGTGTTGGGTAGCTCTGTACCATACAGGTGCTATTAGTTAAGGGATGTGATTTGTTAGGAAAGTGTGGGATTGATGAGATACCCTATAGTGAGTCGTATTA
Fibl3v1E1988a51f5-002RS0793Il11__ENSMUST00000094892__549__30__0.6__73.9115__1RS0639RS0468T7p	TATTCCTGGTACTGTCAAGTAGGATGTTATGAGTGTTGGGTCTGTAAACGGCGGAGTAGCCGTTCCAGTCGAAGTGTGGGATTGATGAGATAAGGAGGAGGGTAATGATAGACCCTATAGTGAGTCGTATTA
Fibl3v1E1988a51f5-002RS0639RS0805Il11__ENSMUST00000094892__247__30__0.53333__71.6207__1RS0468T7p	TATTCCTGGTACTGTCAAGTAAGTGTGGGATTGATGAGATAGGGATGTGATTTGTTAGGAATGTCCAGATCTGCTCGAGGGTCTGAAGAGAAAGGAGGAGGGTAATGATAGACCCTATAGTGAGTCGTATTA
Fibl3v1E1988a51f5-002RS0793Il11__ENSMUST00000094892__1842__30__0.43333__69.4225__1RS0468RS0805T7p	TATTCCTGGTACTGTCAAGTAGGATGTTATGAGTGTTGGGTTGCAAACACAAACAGTAACAGTCACCCACTAAGGAGGAGGGTAATGATAGAGGGATGTGATTTGTTAGGAACCCTATAGTGAGTCGTATTA
Fibl3v1E1988a51f5-002RS0805RS0639Il11__ENSMUST00000094892__1284__30__0.56667__72.9232__0.80438RS0793T7p	TATTCCTGGTACTGTCAAGTAGGGATGTGATTTGTTAGGAAAGTGTGGGATTGATGAGATAAGGCTTCCTTTTTCCCCCTCCTTCCTCCTCAGGATGTTATGAGTGTTGGGTCCCTATAGTGAGTCGTATTA
Fibl3v1E1988a51f5-002RS0793Il11__ENSMUST00000094892__1506__30__0.46667__67.6096__1RS0468RS0639T7p	TATTCCTGGTACTGTCAAGTAGGATGTTATGAGTGTTGGGTTGTACCTTACAGCTCTGTACCATACAGGTGAAGGAGGAGGGTAATGATAGAAGTGTGGGATTGATGAGATACCCTATAGTGAGTCGTATTA
Fibl3v1E1988a51f5-002RS0805Il11__ENSMUST00000094892__426__30__0.56667__72.1817__1RS0639RS0468T7p	TATTCCTGGTACTGTCAAGTAGGGATGTGATTTGTTAGGAAGTCTACTCGAAGCCTTGTCAGCACACCAGGAAGTGTGGGATTGATGAGATAAGGAGGAGGGTAATGATAGACCCTATAGTGAGTCGTATTA
Fibl3v1E1988a51f5-002RS0468Il11__ENSMUST00000094892__446__30__0.53333__71.6159__1RS0793RS0805T7p	TATTCCTGGTACTGTCAAGTAAGGAGGAGGGTAATGATAGATGCCGGAGGTAGGACATCAAGTCTACTCGAAGGATGTTATGAGTGTTGGGTGGGATGTGATTTGTTAGGAACCCTATAGTGAGTCGTATTA
Fibl3v1E1988a51f5-002RS0793Il11__ENSMUST00000094892__1875__30__0.4__66.4789__1RS0805RS0639T7p	TATTCCTGGTACTGTCAAGTAGGATGTTATGAGTGTTGGGTGCAAAATACAGTCATGGTGAAAACTCTGGAAGGGATGTGATTTGTTAGGAAAGTGTGGGATTGATGAGATACCCTATAGTGAGTCGTATTA
Fibl3v1E1988a51f5-002RS0793Il11__ENSMUST00000094892__1403__30__0.46667__68.2905__1RS0639RS0468T7p	TATTCCTGGTACTGTCAAGTAGGATGTTATGAGTGTTGGGTCAGTTTAGACTCCGATCCTTTCGGCATACTAAGTGTGGGATTGATGAGATAAGGAGGAGGGTAATGATAGACCCTATAGTGAGTCGTATTA
Fibl3v1E1988a51f5-002RS0468RS0805Il11__ENSMUST00000094892__436__30__0.46667__69.2453__1RS0639T7p	TATTCCTGGTACTGTCAAGTAAGGAGGAGGGTAATGATAGAGGGATGTGATTTGTTAGGAAAGGACATCAAGTCTACTCGAAGCCTTGTCAAAGTGTGGGATTGATGAGATACCCTATAGTGAGTCGTATTA
Fibl3v1E1988a51f5-002RS0468RS0805Il11__ENSMUST00000094892__1782__30__0.4__66.7759__1RS0793T7p	TATTCCTGGTACTGTCAAGTAAGGAGGAGGGTAATGATAGAGGGATGTGATTTGTTAGGAAGCTATCGTCAACATCATGGTGTTTCCATTTAGGATGTTATGAGTGTTGGGTCCCTATAGTGAGTCGTATTA
Fibl3v1E1988a51f5-002RS0805RS0639Il11__ENSMUST00000094892__1005__30__0.5__69.0453__0.91855RS0793T7p	TATTCCTGGTACTGTCAAGTAGGGATGTGATTTGTTAGGAAAGTGTGGGATTGATGAGATATTTCATAGAGACCCCAGAACCCAGGATCTCAGGATGTTATGAGTGTTGGGTCCCTATAGTGAGTCGTATTA
Fibl3v1E1988a51f5-002RS0468Il11__ENSMUST00000094892__1792__30__0.53333__71.8427__1RS0793RS0639T7p	TATTCCTGGTACTGTCAAGTAAGGAGGAGGGTAATGATAGACCCTGAGGCAGCTATCGTCAACATCATGGTAGGATGTTATGAGTGTTGGGTAGTGTGGGATTGATGAGATACCCTATAGTGAGTCGTATTA
Fibl3v1E1988a51f5-002RS0639Il11__ENSMUST00000094892__1393__30__0.46667__69.0752__1RS0468RS0805T7p	TATTCCTGGTACTGTCAAGTAAGTGTGGGATTGATGAGATATCCGATCCTTTCGGCATACTCCTGCTAATAAAGGAGGAGGGTAATGATAGAGGGATGTGATTTGTTAGGAACCCTATAGTGAGTCGTATTA
Fibl3v1E1988a51f5-002RS0793RS0805Il11__ENSMUST00000094892__416__30__0.53333__74.3474__1RS0468T7p	TATTCCTGGTACTGTCAAGTAGGATGTTATGAGTGTTGGGTGGGATGTGATTTGTTAGGAAAGCCTTGTCAGCACACCAGGAAGCTGCAAAAAGGAGGAGGGTAATGATAGACCCTATAGTGAGTCGTATTA
Fibl3v1E1988a51f5-002RS0793Il11__ENSMUST00000094892__1274__30__0.4__67.4087__0.80443RS0639RS0805T7p	TATTCCTGGTACTGTCAAGTAGGATGTTATGAGTGTTGGGTTTTCCCCCTCCTTCCTCCTCTTTTTTTTTTAAGTGTGGGATTGATGAGATAGGGATGTGATTTGTTAGGAACCCTATAGTGAGTCGTATTA
Fibl3v1E1988a51f5-002RS0793Il11__ENSMUST00000094892__1423__30__0.43333__65.9543__1RS0468RS0639T7p	TATTCCTGGTACTGTCAAGTAGGATGTTATGAGTGTTGGGTCCTTTGAAATGCTAGGGTACCAGTTTAGACAAGGAGGAGGGTAATGATAGAAGTGTGGGATTGATGAGATACCCTATAGTGAGTCGTATTA
Fibl3v1E1988a51f5-002RS0805Il11__ENSMUST00000094892__1666__30__0.46667__71.4633__1RS0468RS0639T7p	TATTCCTGGTACTGTCAAGTAGGGATGTGATTTGTTAGGAAAAGCAGTCTTCGCCTGGAACTTGCCTTTTTAAGGAGGAGGGTAATGATAGAAGTGTGGGATTGATGAGATACCCTATAGTGAGTCGTATTA
Fibl3v1E1988a51f5-002RS0468RS0793Il11__ENSMUST00000094892__1433__30__0.46667__67.5966__1RS0805T7p	TATTCCTGGTACTGTCAAGTAAGGAGGAGGGTAATGATAGAGGATGTTATGAGTGTTGGGTCTGTTGAGGACCTTTGAAATGCTAGGGTACAGGGATGTGATTTGTTAGGAACCCTATAGTGAGTCGTATTA
Fibl3v1E1988a51f5-002RS0793RS0805Il11__ENSMUST00000094892__386__30__0.6__74.6978__0.97977RS0639T7p	TATTCCTGGTACTGTCAAGTAGGATGTTATGAGTGTTGGGTGGGATGTGATTTGTTAGGAAGATCCCAATGTCCCAGCGCTCATGGCCAAGAAGTGTGGGATTGATGAGATACCCTATAGTGAGTCGTATTA
Fibl3v1E1988a51f5-002RS0763RS0820Il11ra1__ENSMUST00000108042__46__30__0.53333__69.3542__1RS0237T7p	TATTCCTGGTACTGTCAAGTAGGGTAGTGGGAATGATTTATGATGAAGATTGAGGGAAGAACTTCCTCCTACAGGCTAAGAACTGTCTCCCAGGGTTGATTAGTGGTAGAAACCCTATAGTGAGTCGTATTA
Fibl3v1E1988a51f5-002RS1496Il11ra1__ENSMUST00000108042__1552__30__0.6__73.8636__0.96267RS0763RS0237T7p	TATTCCTGGTACTGTCAAGTAAGGTAATGAGTTAGAGGTGAGACATCGGAAGTCCAGACAGCCTTCAGCCGAGGGTAGTGGGAATGATTTATGGGTTGATTAGTGGTAGAAACCCTATAGTGAGTCGTATTA
Fibl3v1E1988a51f5-002RS1496RS0820Il11ra1__ENSMUST00000108042__1582__30__0.53333__71.3555__0.92534RS0237T7p	TATTCCTGGTACTGTCAAGTAAGGTAATGAGTTAGAGGTGAGATGAAGATTGAGGGAAGAAACACATTCCTCAGGTGGACTTCCACCTCAGAGGGTTGATTAGTGGTAGAAACCCTATAGTGAGTCGTATTA
Fibl3v1E1988a51f5-002RS0763RS0820Il11ra1__ENSMUST00000108042__1346__30__0.56667__73.627__0.89549RS1496T7p	TATTCCTGGTACTGTCAAGTAGGGTAGTGGGAATGATTTATGATGAAGATTGAGGGAAGAATCCTGGAAGCTTTTCCACCGGGATCATGGGAAGGTAATGAGTTAGAGGTGACCCTATAGTGAGTCGTATTA
Fibl3v1E1988a51f5-002RS0820Il11ra1__ENSMUST00000108042__1201__30__0.56667__72.3548__0.93901RS0237RS0763T7p	TATTCCTGGTACTGTCAAGTAGATGAAGATTGAGGGAAGAAGCTAACACAGCTACTTGCTCCAAGGGGTCCAGGGTTGATTAGTGGTAGAAAGGGTAGTGGGAATGATTTATCCCTATAGTGAGTCGTATTA
Fibl3v1E1988a51f5-002RS0237Il11ra1__ENSMUST00000108042__1652__30__0.46667__69.3618__0.92534RS1496RS0763T7p	TATTCCTGGTACTGTCAAGTAGGGTTGATTAGTGGTAGAAATACACACATGCAGAGAACTTTTGCTCCCTGAAGGTAATGAGTTAGAGGTGAGGGTAGTGGGAATGATTTATCCCTATAGTGAGTCGTATTA
Fibl3v1E1988a51f5-002RS0820Il11ra1__ENSMUST00000108042__411__30__0.6__73.9219__0.81458RS1496RS0237T7p	TATTCCTGGTACTGTCAAGTAGATGAAGATTGAGGGAAGAAGCTTCAGGGTCACCATGCCCCCTGATACACAAGGTAATGAGTTAGAGGTGAGGGTTGATTAGTGGTAGAAACCCTATAGTGAGTCGTATTA
Fibl3v1E1988a51f5-002RS0820Il11ra1__ENSMUST00000108042__789__30__0.6__73.0382__0.89795RS1496RS0763T7p	TATTCCTGGTACTGTCAAGTAGATGAAGATTGAGGGAAGAAGTCTCGGGTAACCAGGTACGGATTCCACCCAAGGTAATGAGTTAGAGGTGAGGGTAGTGGGAATGATTTATCCCTATAGTGAGTCGTATTA
Fibl3v1E1988a51f5-002RS0820Il11ra1__ENSMUST00000108042__1705__30__0.6__74.4368__0.96267RS0763RS0237T7p	TATTCCTGGTACTGTCAAGTAGATGAAGATTGAGGGAAGAACACACTTCCCAGAAGGGCCAAGCCCAAGACAGGGTAGTGGGAATGATTTATGGGTTGATTAGTGGTAGAAACCCTATAGTGAGTCGTATTA
Fibl3v1E1988a51f5-002RS0763Il11ra1__ENSMUST00000108042__556__30__0.56667__72.9543__0.81458RS0237RS1496T7p	TATTCCTGGTACTGTCAAGTAGGGTAGTGGGAATGATTTATTCAGCTCCTGGCAGCGTCTTCTTCCTGTAGAGGGTTGATTAGTGGTAGAAAAGGTAATGAGTTAGAGGTGACCCTATAGTGAGTCGTATTA
Fibl3v1E1988a51f5-002RS0820RS1496Il11ra1__ENSMUST00000108042__1632__30__0.5__70.1912__0.92534RS0237T7p	TATTCCTGGTACTGTCAAGTAGATGAAGATTGAGGGAAGAAAGGTAATGAGTTAGAGGTGATTGCTCCCTGTCTCACATACACACACGATCAGGGTTGATTAGTGGTAGAAACCCTATAGTGAGTCGTATTA
Fibl3v1E1988a51f5-002RS0763Il11ra1__ENSMUST00000108042__656__30__0.6__73.4265__0.81458RS1496RS0820T7p	TATTCCTGGTACTGTCAAGTAGGGTAGTGGGAATGATTTATCTCACTCCAGAACTCTGCCCCATGGACCACAAGGTAATGAGTTAGAGGTGAGATGAAGATTGAGGGAAGAACCCTATAGTGAGTCGTATTA
Fibl3v1E1988a51f5-002RS0820Il11ra1__ENSMUST00000108042__456__30__0.6__73.6269__1RS0763RS0237T7p	TATTCCTGGTACTGTCAAGTAGATGAAGATTGAGGGAAGAACTACCGCTTGGCAGGAGACTTCAGGACGTGAGGGTAGTGGGAATGATTTATGGGTTGATTAGTGGTAGAAACCCTATAGTGAGTCGTATTA
Fibl3v1E1988a51f5-002RS1496RS0237Il11ra1__ENSMUST00000108042__686__30__0.53333__72.642__0.81458RS0763T7p	TATTCCTGGTACTGTCAAGTAAGGTAATGAGTTAGAGGTGAGGGTTGATTAGTGGTAGAAATGGGTTCACCTCGGTCACATTGATCCGGTAAGGGTAGTGGGAATGATTTATCCCTATAGTGAGTCGTATTA
Fibl3v1E1988a51f5-002RS0820RS1496Il11ra1__ENSMUST00000108042__853__30__0.56667__74.8104__0.84126RS0237T7p	TATTCCTGGTACTGTCAAGTAGATGAAGATTGAGGGAAGAAAGGTAATGAGTTAGAGGTGAAACTTGAGCAGAAAGTGGGGTTGGCGACGCAGGGTTGATTAGTGGTAGAAACCCTATAGTGAGTCGTATTA
Fibl3v1E1988a51f5-002RS1496RS0763Il11ra1__ENSMUST00000108042__1336__30__0.56667__74.3338__0.89549RS0820T7p	TATTCCTGGTACTGTCAAGTAAGGTAATGAGTTAGAGGTGAGGGTAGTGGGAATGATTTATTTTTCCACCGGGATCATGGGTGCCAAGAGCAGATGAAGATTGAGGGAAGAACCCTATAGTGAGTCGTATTA
Fibl3v1E1988a51f5-002RS0237RS0763Il11ra1__ENSMUST00000108042__1092__30__0.6__74.8945__1RS0820T7p	TATTCCTGGTACTGTCAAGTAGGGTTGATTAGTGGTAGAAAGGGTAGTGGGAATGATTTATCTAGCTGCTGTCCGTGTCCCTGGCTCCAATAGATGAAGATTGAGGGAAGAACCCTATAGTGAGTCGTATTA
Fibl3v1E1988a51f5-002RS0763Il11ra1__ENSMUST00000108042__1602__30__0.43333__67.9215__0.92534RS1496RS0237T7p	TATTCCTGGTACTGTCAAGTAGGGTAGTGGGAATGATTTATACAGGAACACAGACTTCTGTACACATTCCTAAGGTAATGAGTTAGAGGTGAGGGTTGATTAGTGGTAGAAACCCTATAGTGAGTCGTATTA
Fibl3v1E1988a51f5-002RS1496Il11ra1__ENSMUST00000108042__1231__30__0.53333__71.6869__0.92029RS0237RS0820T7p	TATTCCTGGTACTGTCAAGTAAGGTAATGAGTTAGAGGTGAAGGCCAAGGCAAGAGAAGATTCCCAGAGACAGGGTTGATTAGTGGTAGAAAGATGAAGATTGAGGGAAGAACCCTATAGTGAGTCGTATTA
Fibl3v1E1988a51f5-002RS0820RS0763Il11ra1__ENSMUST00000108042__1396__30__0.43333__66.7987__0.91895RS1496T7p	TATTCCTGGTACTGTCAAGTAGATGAAGATTGAGGGAAGAAGGGTAGTGGGAATGATTTATTACAGATGAAATCAGCTGAAGTTCTCTGGGAAGGTAATGAGTTAGAGGTGACCCTATAGTGAGTCGTATTA
Fibl3v1E1988a51f5-002RS0763Il11ra1__ENSMUST00000108042__1181__30__0.6__74.1215__0.95731RS0820RS0237T7p	TATTCCTGGTACTGTCAAGTAGGGTAGTGGGAATGATTTATCAAGGGGTCCCTGTGATCAAGTGGCCTTGGAGATGAAGATTGAGGGAAGAAGGGTTGATTAGTGGTAGAAACCCTATAGTGAGTCGTATTA
Fibl3v1E1988a51f5-002RS0237RS1496Il11ra1__ENSMUST00000108042__536__30__0.56667__71.2359__0.81458RS0763T7p	TATTCCTGGTACTGTCAAGTAGGGTTGATTAGTGGTAGAAAAGGTAATGAGTTAGAGGTGACTTCCTGTAGGAAGTAAGGTAGCGGGTGGGAGGGTAGTGGGAATGATTTATCCCTATAGTGAGTCGTATTA
Fibl3v1E1988a51f5-002RS0237Il11ra1__ENSMUST00000108042__1482__30__0.56667__71.7776__0.95734RS0820RS1496T7p	TATTCCTGGTACTGTCAAGTAGGGTTGATTAGTGGTAGAAAGACTTTCAGCTGAGACCTCCATCCACAGGGAGATGAAGATTGAGGGAAGAAAGGTAATGAGTTAGAGGTGACCCTATAGTGAGTCGTATTA
Fibl3v1E1988a51f5-002RS0763RS1496Il11ra1__ENSMUST00000108042__1662__30__0.4__66.0888__0.968RS0820T7p	TATTCCTGGTACTGTCAAGTAGGGTAGTGGGAATGATTTATAGGTAATGAGTTAGAGGTGACAATCATCTGTACACACATGCAGAGAACTTAGATGAAGATTGAGGGAAGAACCCTATAGTGAGTCGTATTA
Fibl3v1E1988a51f5-002RS0237RS0820Il11ra1__ENSMUST00000108042__1562__30__0.56667__72.3951__1RS0763T7p	TATTCCTGGTACTGTCAAGTAGGGTTGATTAGTGGTAGAAAGATGAAGATTGAGGGAAGAATCCACCTCAGGACATCGGAAGTCCAGACAGAGGGTAGTGGGAATGATTTATCCCTATAGTGAGTCGTATTA
Fibl3v1E1988a51f5-002RS1496Il11ra1__ENSMUST00000108042__1512__30__0.4__66.125__0.92534RS0237RS0763T7p	TATTCCTGGTACTGTCAAGTAAGGTAATGAGTTAGAGGTGATGGAGTATAGGTGTCAAAGAAAAGAGCTCAAGGGTTGATTAGTGGTAGAAAGGGTAGTGGGAATGATTTATCCCTATAGTGAGTCGTATTA
Fibl3v1E1988a51f5-002RS1496RS0820Il11ra1__ENSMUST00000108042__314__30__0.6__73.6114__0.81458RS0237T7p	TATTCCTGGTACTGTCAAGTAAGGTAATGAGTTAGAGGTGAGATGAAGATTGAGGGAAGAATCCTAACCCAGAGTCAGGTCCCTGGAGCAGAGGGTTGATTAGTGGTAGAAACCCTATAGTGAGTCGTATTA
Fibl3v1E1988a51f5-002RS0820RS0763Il11ra1__ENSMUST00000108042__294__30__0.56667__73.3786__0.81458RS1496T7p	TATTCCTGGTACTGTCAAGTAGATGAAGATTGAGGGAAGAAGGGTAGTGGGAATGATTTATCCTGGAGCAGCCTTGAATCTCCATCCCGAAAAGGTAATGAGTTAGAGGTGACCCTATAGTGAGTCGTATTA
Fibl3v1E1988a51f5-002RS0237Il11ra1__ENSMUST00000108042__740__30__0.46667__68.6762__0.83979RS0763RS0820T7p	TATTCCTGGTACTGTCAAGTAGGGTTGATTAGTGGTAGAAAAGGACGCAAGATGCTCTGTAATCTCACATCAGGGTAGTGGGAATGATTTATGATGAAGATTGAGGGAAGAACCCTATAGTGAGTCGTATTA
Fibl3v1E1988a51f5-002RS0763Il11ra1__ENSMUST00000108042__1112__30__0.56667__70.9731__0.91539RS1496RS0237T7p	TATTCCTGGTACTGTCAAGTAGGGTAGTGGGAATGATTTATCTCCTGAGCTACTACTGCCTCTAGCTGCTGAAGGTAATGAGTTAGAGGTGAGGGTTGATTAGTGGTAGAAACCCTATAGTGAGTCGTATTA
Fibl3v1E1988a51f5-002RS0820Il11ra1__ENSMUST00000108042__1622__30__0.46667__68.6703__0.92534RS0237RS1496T7p	TATTCCTGGTACTGTCAAGTAGATGAAGATTGAGGGAAGAATCTCACATACACACACGATCACAGGAACACAGGGTTGATTAGTGGTAGAAAAGGTAATGAGTTAGAGGTGACCCTATAGTGAGTCGTATTA
Fibl3v1E1988a51f5-002RS0820Il11ra1__ENSMUST00000108042__1472__30__0.6__74.2473__0.92534RS0763RS1496T7p	TATTCCTGGTACTGTCAAGTAGATGAAGATTGAGGGAAGAATGAGACCTCCATCCACAGGGATCCACTGCCAGGGTAGTGGGAATGATTTATAGGTAATGAGTTAGAGGTGACCCTATAGTGAGTCGTATTA
Fibl3v1E1988a51f5-002RS0763RS0820Il11ra1__ENSMUST00000108042__401__30__0.6__74.7828__0.81458RS0237T7p	TATTCCTGGTACTGTCAAGTAGGGTAGTGGGAATGATTTATGATGAAGATTGAGGGAAGAACACCATGCCCCCTGATACACCATCCAGGGTAGGGTTGATTAGTGGTAGAAACCCTATAGTGAGTCGTATTA
Fibl3v1E1988a51f5-002RS0763Il11ra1__ENSMUST00000108042__992__30__0.6__74.3826__0.84126RS1496RS0237T7p	TATTCCTGGTACTGTCAAGTAGGGTAGTGGGAATGATTTATGCCAGCATCCAGAAAGTCCCTGGCACTGACAAGGTAATGAGTTAGAGGTGAGGGTTGATTAGTGGTAGAAACCCTATAGTGAGTCGTATTA
Fibl3v1E1988a51f5-002RS0820RS1496Il11ra1__ENSMUST00000108042__730__30__0.46667__68.3189__0.81458RS0237T7p	TATTCCTGGTACTGTCAAGTAGATGAAGATTGAGGGAAGAAAGGTAATGAGTTAGAGGTGAATGCTCTGTAATCTCACATCCAGTAGGCACAGGGTTGATTAGTGGTAGAAACCCTATAGTGAGTCGTATTA
Fibl3v1E1988a51f5-002RS1496Il11ra1__ENSMUST00000108042__1386__30__0.53333__72.5072__0.88422RS0820RS0763T7p	TATTCCTGGTACTGTCAAGTAAGGTAATGAGTTAGAGGTGAATCAGCTGAAGTTCTCTGGGGTCCTCTGCAAGATGAAGATTGAGGGAAGAAGGGTAGTGGGAATGATTTATCCCTATAGTGAGTCGTATTA
Fibl3v1E1988a51f5-002RS0763Il11ra1__ENSMUST00000108042__873__30__0.53333__72.6434__0.84126RS0237RS0820T7p	TATTCCTGGTACTGTCAAGTAGGGTAGTGGGAATGATTTATCTGGTCGGTATTGCAACCGGAACTTGAGCAAGGGTTGATTAGTGGTAGAAAGATGAAGATTGAGGGAAGAACCCTATAGTGAGTCGTATTA
Fibl3v1E1988a51f5-002RS0237RS0763Il11ra1__ENSMUST00000108042__1221__30__0.46667__68.2154__0.9817RS1496T7p	TATTCCTGGTACTGTCAAGTAGGGTTGATTAGTGGTAGAAAGGGTAGTGGGAATGATTTATAAGAGAAGATTCCCAGAGACGCTAACACAGAAGGTAATGAGTTAGAGGTGACCCTATAGTGAGTCGTATTA
Fibl3v1E1988a51f5-002RS1496Il11ra1__ENSMUST00000108042__66__30__0.56667__73.9409__0.95318RS0237RS0820T7p	TATTCCTGGTACTGTCAAGTAAGGTAATGAGTTAGAGGTGAAGTGCCCATGGCCTCCAAGACTTCCTCCTAAGGGTTGATTAGTGGTAGAAAGATGAAGATTGAGGGAAGAACCCTATAGTGAGTCGTATTA
Fibl3v1E1988a51f5-002RS0763RS0820Il11ra1__ENSMUST00000108042__546__30__0.5__69.8667__0.7684RS1496T7p	TATTCCTGGTACTGTCAAGTAGGGTAGTGGGAATGATTTATGATGAAGATTGAGGGAAGAAGCAGCGTCTTCTTCCTGTAGGAAGTAAGGTAAGGTAATGAGTTAGAGGTGACCCTATAGTGAGTCGTATTA
Fibl3v1E1988a51f5-002RS0763Il11ra1__ENSMUST00000108042__588__30__0.6__74.8336__0.82411RS0820RS0237T7p	TATTCCTGGTACTGTCAAGTAGGGTAGTGGGAATGATTTATAAGGCCCGGTGGATGGACTTTCCCTCTGACAGATGAAGATTGAGGGAAGAAGGGTTGATTAGTGGTAGAAACCCTATAGTGAGTCGTATTA
Fibl3v1E1988a51f5-002RS1496Il11ra1__ENSMUST00000108042__982__30__0.6__74.841__0.84126RS0237RS0763T7p	TATTCCTGGTACTGTCAAGTAAGGTAATGAGTTAGAGGTGAAGAAAGTCCCTGGCACTGACTCGTACCGCGAGGGTTGATTAGTGGTAGAAAGGGTAGTGGGAATGATTTATCCCTATAGTGAGTCGTATTA
Fibl3v1E1988a51f5-002RS0820RS1496Il11ra1__ENSMUST00000108042__1592__30__0.46667__68.8529__0.90701RS0237T7p	TATTCCTGGTACTGTCAAGTAGATGAAGATTGAGGGAAGAAAGGTAATGAGTTAGAGGTGAAGACTTCTGTACACATTCCTCAGGTGGACTAGGGTTGATTAGTGGTAGAAACCCTATAGTGAGTCGTATTA
Fibl3v1E1988a51f5-002RS1496Il11ra1__ENSMUST00000108042__86__30__0.46667__67.8027__1RS0820RS0763T7p	TATTCCTGGTACTGTCAAGTAAGGTAATGAGTTAGAGGTGACTTGATAATCACAGTGACTGAGTGCCCATGAGATGAAGATTGAGGGAAGAAGGGTAGTGGGAATGATTTATCCCTATAGTGAGTCGTATTA
Fibl3v1E1988a51f5-002RS0237RS0820Il11ra1__ENSMUST00000108042__883__30__0.6__74.8713__0.84126RS0763T7p	TATTCCTGGTACTGTCAAGTAGGGTTGATTAGTGGTAGAAAGATGAAGATTGAGGGAAGAAGGATGCTGTGCTGGTCGGTATTGCAACCGGAGGGTAGTGGGAATGATTTATCCCTATAGTGAGTCGTATTA
Fibl3v1E1988a51f5-002RS1496RS0763Il11ra1__ENSMUST00000108042__935__30__0.43333__68.5626__0.87528RS0237T7p	TATTCCTGGTACTGTCAAGTAAGGTAATGAGTTAGAGGTGAGGGTAGTGGGAATGATTTATAGCATCTGTTATCACTTCCTCCAAGCCAATAGGGTTGATTAGTGGTAGAAACCCTATAGTGAGTCGTATTA
Fibl3v1E1988a51f5-002RS0820RS0237Il11ra1__ENSMUST00000108042__497__30__0.56667__72.4688__0.81458RS1496T7p	TATTCCTGGTACTGTCAAGTAGATGAAGATTGAGGGAAGAAGGGTTGATTAGTGGTAGAAAGACCTGGCCTGGACTCCAAGTACAGGAGAAAAGGTAATGAGTTAGAGGTGACCCTATAGTGAGTCGTATTA
Fibl3v1E1988a51f5-002RS0763RS1496Il11ra1__ENSMUST00000108042__106__30__0.5__69.5431__0.85568RS0820T7p	TATTCCTGGTACTGTCAAGTAGGGTAGTGGGAATGATTTATAGGTAATGAGTTAGAGGTGACCTGAGCAGCTGCTGCTCATCTTGATAATCAGATGAAGATTGAGGGAAGAACCCTATAGTGAGTCGTATTA
Fibl3v1E1988a51f5-002RS0763Il11ra1__ENSMUST00000108042__487__30__0.43333__65.3115__0.81458RS0237RS0820T7p	TATTCCTGGTACTGTCAAGTAGGGTAGTGGGAATGATTTATGGACTCCAAGTACAGGAGAAGTTTTCATAGAGGGTTGATTAGTGGTAGAAAGATGAAGATTGAGGGAAGAACCCTATAGTGAGTCGTATTA
Fibl3v1E1988a51f5-002RS0237Il11ra1__ENSMUST00000108042__264__30__0.6__74.213__0.81191RS1496RS0763T7p	TATTCCTGGTACTGTCAAGTAGGGTTGATTAGTGGTAGAAAACCAGGACACTGGAGTCCCAGCACTCACTCAAGGTAATGAGTTAGAGGTGAGGGTAGTGGGAATGATTTATCCCTATAGTGAGTCGTATTA
Fibl3v1E1988a51f5-002RS0820RS1496Il11ra1__ENSMUST00000108042__1062__30__0.6__73.3251__0.97583RS0237T7p	TATTCCTGGTACTGTCAAGTAGATGAAGATTGAGGGAAGAAAGGTAATGAGTTAGAGGTGACAGGTATCTCATCCTGCAGGGGACCAGTGCAGGGTTGATTAGTGGTAGAAACCCTATAGTGAGTCGTATTA
Fibl3v1E1988a51f5-002RS0820Il11ra1__ENSMUST00000108042__646__30__0.6__74.9666__0.81458RS0763RS1496T7p	TATTCCTGGTACTGTCAAGTAGATGAAGATTGAGGGAAGAAAACTCTGCCCCATGGACCACACATCGGGAGAGGGTAGTGGGAATGATTTATAGGTAATGAGTTAGAGGTGACCCTATAGTGAGTCGTATTA
Fibl3v1E1988a51f5-002RS0820Il11ra1__ENSMUST00000108042__1572__30__0.56667__72.8235__0.931RS0237RS0763T7p	TATTCCTGGTACTGTCAAGTAGATGAAGATTGAGGGAAGAACAGGTGGACTTCCACCTCAGGACATCGGAAAGGGTTGATTAGTGGTAGAAAGGGTAGTGGGAATGATTTATCCCTATAGTGAGTCGTATTA
Fibl3v1E1988a51f5-002RS1496Il11ra1__ENSMUST00000108042__284__30__0.53333__70.7532__0.81458RS0237RS0763T7p	TATTCCTGGTACTGTCAAGTAAGGTAATGAGTTAGAGGTGACCTTGAATCTCCATCCCGAAACCAGGACACAGGGTTGATTAGTGGTAGAAAGGGTAGTGGGAATGATTTATCCCTATAGTGAGTCGTATTA
Fibl3v1E1988a51f5-002RS0820Il11ra1__ENSMUST00000108042__76__30__0.56667__74.5373__1RS1496RS0237T7p	TATTCCTGGTACTGTCAAGTAGATGAAGATTGAGGGAAGAAACAGTGACTGAGTGCCCATGGCCTCCAAGAAAGGTAATGAGTTAGAGGTGAGGGTTGATTAGTGGTAGAAACCCTATAGTGAGTCGTATTA
Fibl3v1E1988a51f5-002RS0820Il11ra1__ENSMUST00000108042__1416__30__0.53333__71.5548__0.92534RS1496RS0763T7p	TATTCCTGGTACTGTCAAGTAGATGAAGATTGAGGGAAGAACCACCCAAGTCTGACCGGGTTACAGATGAAAAGGTAATGAGTTAGAGGTGAGGGTAGTGGGAATGATTTATCCCTATAGTGAGTCGTATTA
Fibl3v1E1988a51f5-002RS0237RS0820Il11ra1__ENSMUST00000108042__676__30__0.53333__71.1059__0.81458RS0763T7p	TATTCCTGGTACTGTCAAGTAGGGTTGATTAGTGGTAGAAAGATGAAGATTGAGGGAAGAATCGGTCACATTGATCCGGTACTCACTCCAGAGGGTAGTGGGAATGATTTATCCCTATAGTGAGTCGTATTA
Fibl3v1E1988a51f5-002RS0237Il11ra1__ENSMUST00000108042__5__30__0.6__74.5548__1RS0763RS1496T7p	TATTCCTGGTACTGTCAAGTAGGGTTGATTAGTGGTAGAAATTGTGGGACCCCAGAACCATCCCCTCCTTCAGGGTAGTGGGAATGATTTATAGGTAATGAGTTAGAGGTGACCCTATAGTGAGTCGTATTA
Fibl3v1E1988a51f5-002RS0237Il11ra1__ENSMUST00000108042__720__30__0.56667__73.7258__0.81458RS1496RS0820T7p	TATTCCTGGTACTGTCAAGTAGGGTTGATTAGTGGTAGAAAATCTCACATCCAGTAGGCACGTGCTGGCACAAGGTAATGAGTTAGAGGTGAGATGAAGATTGAGGGAAGAACCCTATAGTGAGTCGTATTA
Fibl3v1E1988a51f5-002RS0763RS1496Il11ra1__ENSMUST00000108042__36__30__0.56667__72.7688__1RS0820T7p	TATTCCTGGTACTGTCAAGTAGGGTAGTGGGAATGATTTATAGGTAATGAGTTAGAGGTGACAGGCTAAGAACTGTCTCCCGCTCCACTGAAGATGAAGATTGAGGGAAGAACCCTATAGTGAGTCGTATTA
Fibl3v1E1988a51f5-002RS0763Il11ra1__ENSMUST00000108042__1072__30__0.53333__71.3555__0.91539RS0820RS0237T7p	TATTCCTGGTACTGTCAAGTAGGGTAGTGGGAATGATTTATTGGCTCCAATCAGGTATCTCATCCTGCAGGAGATGAAGATTGAGGGAAGAAGGGTTGATTAGTGGTAGAAACCCTATAGTGAGTCGTATTA
Fibl3v1E1988a51f5-002RS0237Il11ra1__ENSMUST00000108042__361__30__0.56667__73.3114__0.81458RS0763RS1496T7p	TATTCCTGGTACTGTCAAGTAGGGTTGATTAGTGGTAGAAATAAGTGCCTTCATCAGGGCTGTCCACCTGGAGGGTAGTGGGAATGATTTATAGGTAATGAGTTAGAGGTGACCCTATAGTGAGTCGTATTA
Fibl3v1E1988a51f5-002RS0237Il11ra1__ENSMUST00000108042__381__30__0.53333__71.8751__0.81458RS1496RS0820T7p	TATTCCTGGTACTGTCAAGTAGGGTTGATTAGTGGTAGAAACATCCAGGGTCTGGCAGACATAAGTGCCTTAAGGTAATGAGTTAGAGGTGAGATGAAGATTGAGGGAAGAACCCTATAGTGAGTCGTATTA
Fibl3v1E1988a51f5-002RS0820Il11ra1__ENSMUST00000108042__1492__30__0.5__69.8632__1RS1496RS0763T7p	TATTCCTGGTACTGTCAAGTAGATGAAGATTGAGGGAAGAAAAAGAGCTCAGACTTTCAGCTGAGACCTCCAAGGTAATGAGTTAGAGGTGAGGGTAGTGGGAATGATTTATCCCTATAGTGAGTCGTATTA
Fibl3v1E1988a51f5-002RS0820RS0237Il11ra1__ENSMUST00000108042__371__30__0.53333__72.0667__0.81458RS0763T7p	TATTCCTGGTACTGTCAAGTAGATGAAGATTGAGGGAAGAAGGGTTGATTAGTGGTAGAAACTGGCAGACATAAGTGCCTTCATCAGGGCTAGGGTAGTGGGAATGATTTATCCCTATAGTGAGTCGTATTA
Fibl3v1E1988a51f5-002RS0237Il11ra1__ENSMUST00000108042__26__30__0.6__74.5522__1RS1496RS0763T7p	TATTCCTGGTACTGTCAAGTAGGGTTGATTAGTGGTAGAAAACTGTCTCCCGCTCCACTGAGTTGTGGGACAAGGTAATGAGTTAGAGGTGAGGGTAGTGGGAATGATTTATCCCTATAGTGAGTCGTATTA
Fibl3v1E1988a51f5-002RS0820Il11ra1__ENSMUST00000108042__1426__30__0.53333__71.9521__0.92534RS1496RS0237T7p	TATTCCTGGTACTGTCAAGTAGATGAAGATTGAGGGAAGAAGTCCTTTTAACCACCCAAGTCTGACCGGGTAAGGTAATGAGTTAGAGGTGAGGGTTGATTAGTGGTAGAAACCCTATAGTGAGTCGTATTA
Fibl3v1E1988a51f5-002RS1496Il11ra1__ENSMUST00000108042__1211__30__0.53333__71.4522__0.9756RS0820RS0763T7p	TATTCCTGGTACTGTCAAGTAAGGTAATGAGTTAGAGGTGATCCCAGAGACGCTAACACAGCTACTTGCTCAGATGAAGATTGAGGGAAGAAGGGTAGTGGGAATGATTTATCCCTATAGTGAGTCGTATTA
Fibl3v1E1988a51f5-002RS0237Il11ra1__ENSMUST00000108042__1302__30__0.56667__73.0713__1RS0820RS0763T7p	TATTCCTGGTACTGTCAAGTAGGGTTGATTAGTGGTAGAAAGTTTTTGCGGTCCATCCTTCCCACTCCGTCAGATGAAGATTGAGGGAAGAAGGGTAGTGGGAATGATTTATCCCTATAGTGAGTCGTATTA
Fibl3v1E1988a51f5-002RS0763Il11ra1__ENSMUST00000108042__1672__30__0.43333__67.114__0.99467RS0237RS1496T7p	TATTCCTGGTACTGTCAAGTAGGGTAGTGGGAATGATTTATACACACTCTCCAATCATCTGTACACACATGAGGGTTGATTAGTGGTAGAAAAGGTAATGAGTTAGAGGTGACCCTATAGTGAGTCGTATTA
Fibl3v1E1988a51f5-002RS1496RS0820Il11ra1__ENSMUST00000108042__274__30__0.6__74.5633__0.81413RS0237T7p	TATTCCTGGTACTGTCAAGTAAGGTAATGAGTTAGAGGTGAGATGAAGATTGAGGGAAGAACCATCCCGAAACCAGGACACTGGAGTCCCAAGGGTTGATTAGTGGTAGAAACCCTATAGTGAGTCGTATTA
Fibl3v1E1988a51f5-002RS0763RS0820Il11ra1__ENSMUST00000108042__324__30__0.56667__71.0915__0.81458RS1496T7p	TATTCCTGGTACTGTCAAGTAGGGTAGTGGGAATGATTTATGATGAAGATTGAGGGAAGAACCAGTCTGTGTCCTAACCCAGAGTCAGGTCAAGGTAATGAGTTAGAGGTGACCCTATAGTGAGTCGTATTA
Fibl3v1E1988a51f5-002RS0015RS0639Il12a__ENSMUST00000029345__882__30__0.6__74.1172__1RS0307T7p	TATTCCTGGTACTGTCAAGTAGGGATGTATTGAAGGAGGATAGTGTGGGATTGATGAGATAGAAGGAGCTTAAGGCCCACCAGGCCAAGACATGTGGAGGGATTGAAGGATACCCTATAGTGAGTCGTATTA
Fibl3v1E1988a51f5-002RS0996RS0639Il12a__ENSMUST00000029345__250__30__0.6__73.9534__0.85714RS0015T7p	TATTCCTGGTACTGTCAAGTAGAATGGAGGGTTAGAGGTAAAGTGTGGGATTGATGAGATAGCAGGTTTCGGGACTGGCTAAGACACCTGGAGGGATGTATTGAAGGAGGATCCCTATAGTGAGTCGTATTA
Fibl3v1E1988a51f5-002RS0307RS0996Il12a__ENSMUST00000029345__945__30__0.56667__72.8934__1RS0639T7p	TATTCCTGGTACTGTCAAGTATGTGGAGGGATTGAAGGATAGAATGGAGGGTTAGAGGTAAGACCATGCTGAGGTAGCTGTGCCACCTTTGAAGTGTGGGATTGATGAGATACCCTATAGTGAGTCGTATTA
Fibl3v1E1988a51f5-002RS0307RS0639Il12a__ENSMUST00000029345__379__30__0.43333__68.2903__1RS0015T7p	TATTCCTGGTACTGTCAAGTATGTGGAGGGATTGAAGGATAAGTGTGGGATTGATGAGATAGTGGTAAACAGGTCTTCAATGTGCTGGTTTAGGGATGTATTGAAGGAGGATCCCTATAGTGAGTCGTATTA
Fibl3v1E1988a51f5-002RS0015Il12a__ENSMUST00000029345__270__30__0.5__69.7448__1RS0996RS0307T7p	TATTCCTGGTACTGTCAAGTAGGGATGTATTGAAGGAGGATCATGTCATCTGTGGTCTTCAGCAGGTTTCGAGAATGGAGGGTTAGAGGTAATGTGGAGGGATTGAAGGATACCCTATAGTGAGTCGTATTA
Fibl3v1E1988a51f5-002RS0639Il12a__ENSMUST00000029345__658__30__0.5__70.9265__1RS0996RS0015T7p	TATTCCTGGTACTGTCAAGTAAGTGTGGGATTGATGAGATAGTTTCTGGCGCAGAGTCTCGCCATTATGATAGAATGGAGGGTTAGAGGTAAGGGATGTATTGAAGGAGGATCCCTATAGTGAGTCGTATTA
Fibl3v1E1988a51f5-002RS0639Il12a__ENSMUST00000029345__669__30__0.6__74.6219__1RS0996RS0307T7p	TATTCCTGGTACTGTCAAGTAAGTGTGGGATTGATGAGATATCCCACAGGAGGTTTCTGGCGCAGAGTCTCAGAATGGAGGGTTAGAGGTAATGTGGAGGGATTGAAGGATACCCTATAGTGAGTCGTATTA
Fibl3v1E1988a51f5-002RS0639Il12a__ENSMUST00000029345__1__30__0.56667__73.6656__1RS0015RS0307T7p	TATTCCTGGTACTGTCAAGTAAGTGTGGGATTGATGAGATATCCAGCTCAGATCCAAGGGAGTAGGTGGCAAGGGATGTATTGAAGGAGGATTGTGGAGGGATTGAAGGATACCCTATAGTGAGTCGTATTA
Fibl3v1E1988a51f5-002RS0307RS0015Il12a__ENSMUST00000029345__290__30__0.46667__70.0999__1RS0996T7p	TATTCCTGGTACTGTCAAGTATGTGGAGGGATTGAAGGATAGGGATGTATTGAAGGAGGATTTTTCTCTGGCCGTCTTCACCATGTCATCTAGAATGGAGGGTTAGAGGTAACCCTATAGTGAGTCGTATTA
Fibl3v1E1988a51f5-002RS0996RS0015Il12a__ENSMUST00000029345__543__30__0.5__70.1285__1RS0639T7p	TATTCCTGGTACTGTCAAGTAGAATGGAGGGTTAGAGGTAAGGGATGTATTGAAGGAGGATGTTGATGGCCTGGAACTCTGTCTGGTACATAAGTGTGGGATTGATGAGATACCCTATAGTGAGTCGTATTA
Fibl3v1E1988a51f5-002RS0307RS0639Il12a__ENSMUST00000029345__563__30__0.5__71.796__1RS0996T7p	TATTCCTGGTACTGTCAAGTATGTGGAGGGATTGAAGGATAAGTGTGGGATTGATGAGATATTGTGATTCTGAAGTGCTGCGTTGATGGCCAGAATGGAGGGTTAGAGGTAACCCTATAGTGAGTCGTATTA
Fibl3v1E1988a51f5-002RS0015Il12a__ENSMUST00000029345__91__30__0.53333__71.6867__1RS0639RS0307T7p	TATTCCTGGTACTGTCAAGTAGGGATGTATTGAAGGAGGATGTGAGGCTGTTGGAACGCTGACCATAGAGAAAGTGTGGGATTGATGAGATATGTGGAGGGATTGAAGGATACCCTATAGTGAGTCGTATTA
Fibl3v1E1988a51f5-002RS0307Il12a__ENSMUST00000029345__61__30__0.43333__68.4957__0.92857RS0015RS0996T7p	TATTCCTGGTACTGTCAAGTATGTGGAGGGATTGAAGGATATATCCTTGGATGTGCACGGTGAGAAGATTTAGGGATGTATTGAAGGAGGATGAATGGAGGGTTAGAGGTAACCCTATAGTGAGTCGTATTA
Fibl3v1E1988a51f5-002RS0015Il12a__ENSMUST00000029345__31__30__0.6__74.4431__1RS0639RS0996T7p	TATTCCTGGTACTGTCAAGTAGGGATGTATTGAAGGAGGATCAGCAGCAGTGTAGACGCCAGATGCAAGGGAAGTGTGGGATTGATGAGATAGAATGGAGGGTTAGAGGTAACCCTATAGTGAGTCGTATTA
Fibl3v1E1988a51f5-002RS0307Il12a__ENSMUST00000029345__200__30__0.56667__73.3608__0.92857RS0996RS0639T7p	TATTCCTGGTACTGTCAAGTATGTGGAGGGATTGAAGGATAACCCTGGCCAAACTGAGGTGGTTTAGGAGGAGAATGGAGGGTTAGAGGTAAAGTGTGGGATTGATGAGATACCCTATAGTGAGTCGTATTA
Fibl3v1E1988a51f5-002RS0639Il12a__ENSMUST00000029345__260__30__0.56667__73.3642__1RS0015RS0307T7p	TATTCCTGGTACTGTCAAGTAAGTGTGGGATTGATGAGATAGTGGTCTTCAGCAGGTTTCGGGACTGGCTAAGGGATGTATTGAAGGAGGATTGTGGAGGGATTGAAGGATACCCTATAGTGAGTCGTATTA
Fibl3v1E1988a51f5-002RS0996RS0307Il12a__ENSMUST00000029345__533__30__0.46667__67.9775__1RS0015T7p	TATTCCTGGTACTGTCAAGTAGAATGGAGGGTTAGAGGTAATGTGGAGGGATTGAAGGATATGGAACTCTGTCTGGTACATCTTCAAGTCCAGGGATGTATTGAAGGAGGATCCCTATAGTGAGTCGTATTA
Fibl3v1E1988a51f5-002RS0996Il12a__ENSMUST00000029345__220__30__0.6__74.4018__0.85714RS0639RS0015T7p	TATTCCTGGTACTGTCAAGTAGAATGGAGGGTTAGAGGTAACAGGTCCAGAGACTGGAATGACCCTGGCCAAAGTGTGGGATTGATGAGATAGGGATGTATTGAAGGAGGATCCCTATAGTGAGTCGTATTA
Fibl3v1E1988a51f5-002RS0996Il12a__ENSMUST00000029345__41__30__0.5__70.6023__1RS0307RS0639T7p	TATTCCTGGTACTGTCAAGTAGAATGGAGGGTTAGAGGTAAGAGAAGATTTCAGCAGCAGTGTAGACGCCAATGTGGAGGGATTGAAGGATAAGTGTGGGATTGATGAGATACCCTATAGTGAGTCGTATTA
Fibl3v1E1988a51f5-002RS0639RS0307Il12a__ENSMUST00000029345__858__30__0.4__65.1042__0.92857RS0015T7p	TATTCCTGGTACTGTCAAGTAAGTGTGGGATTGATGAGATATGTGGAGGGATTGAAGGATACAAGACCACCTGACTCTTATGAATCTTTCTAGGGATGTATTGAAGGAGGATCCCTATAGTGAGTCGTATTA
Fibl3v1E1988a51f5-002RS0996Il12a__ENSMUST00000029345__830__30__0.53333__71.0727__1RS0307RS0015T7p	TATTCCTGGTACTGTCAAGTAGAATGGAGGGTTAGAGGTAACTTTGTTTCCTATCTGTGTGAGGAGGGCGCATGTGGAGGGATTGAAGGATAGGGATGTATTGAAGGAGGATCCCTATAGTGAGTCGTATTA
Fibl3v1E1988a51f5-002RS0015Il12a__ENSMUST00000029345__868__30__0.56667__72.9589__0.85714RS0639RS0996T7p	TATTCCTGGTACTGTCAAGTAGGGATGTATTGAAGGAGGATCCCACCAGGCCAAGACCACCTGACTCTTATAAGTGTGGGATTGATGAGATAGAATGGAGGGTTAGAGGTAACCCTATAGTGAGTCGTATTA
Fibl3v1E1988a51f5-002RS0639RS0307Il12a__ENSMUST00000029345__440__30__0.43333__65.6893__1RS0996T7p	TATTCCTGGTACTGTCAAGTAAGTGTGGGATTGATGAGATATGTGGAGGGATTGAAGGATACCTCTTGTTGTGGAAGAAGTCTCTCTAGTAAGAATGGAGGGTTAGAGGTAACCCTATAGTGAGTCGTATTA
Fibl3v1E1988a51f5-002RS0639RS0307Il12a__ENSMUST00000029345__1065__30__0.4__65.6712__1RS0015T7p	TATTCCTGGTACTGTCAAGTAAGTGTGGGATTGATGAGATATGTGGAGGGATTGAAGGATACTTATCAGTTCTTGCTCTTCTGCTAACACAAGGGATGTATTGAAGGAGGATCCCTATAGTGAGTCGTATTA
Fibl3v1E1988a51f5-002RS0996RS0015Il12a__ENSMUST00000029345__965__30__0.56667__73.1739__1RS0307T7p	TATTCCTGGTACTGTCAAGTAGAATGGAGGGTTAGAGGTAAGGGATGTATTGAAGGAGGATATGAGAGAAGCGATGGAGGGGACCATGCTGATGTGGAGGGATTGAAGGATACCCTATAGTGAGTCGTATTA
Fibl3v1E1988a51f5-002RS0996Il12a__ENSMUST00000029345__503__30__0.5__69.8341__1RS0015RS0639T7p	TATTCCTGGTACTGTCAAGTAGAATGGAGGGTTAGAGGTAATCATAGATGCTACCAAGGCACAGGGTCATCAGGGATGTATTGAAGGAGGATAGTGTGGGATTGATGAGATACCCTATAGTGAGTCGTATTA
Fibl3v1E1988a51f5-002RS0307RS0639Il12a__ENSMUST00000029345__935__30__0.56667__73.147__1RS0996T7p	TATTCCTGGTACTGTCAAGTATGTGGAGGGATTGAAGGATAAGTGTGGGATTGATGAGATAAGGTAGCTGTGCCACCTTTGGGGAGATGAGAGAATGGAGGGTTAGAGGTAACCCTATAGTGAGTCGTATTA
Fibl3v1E1988a51f5-002RS0639Il12a__ENSMUST00000029345__1106__30__0.4__65.9498__1RS0307RS0015T7p	TATTCCTGGTACTGTCAAGTAAGTGTGGGATTGATGAGATAGACTGAGTGTTTTCATAAACACTTTGGCACATGTGGAGGGATTGAAGGATAGGGATGTATTGAAGGAGGATCCCTATAGTGAGTCGTATTA
Fibl3v1E1988a51f5-002RS0996RS0307Il12a__ENSMUST00000029345__603__30__0.53333__72.3419__1RS0015T7p	TATTCCTGGTACTGTCAAGTAGAATGGAGGGTTAGAGGTAATGTGGAGGGATTGAAGGATAGGCCACCAGCATGCCCTTGTCTAGAATGATAGGGATGTATTGAAGGAGGATCCCTATAGTGAGTCGTATTA
Fibl3v1E1988a51f5-002RS0015RS0996Il12a__ENSMUST00000029345__369__30__0.53333__72.8587__1RS0639T7p	TATTCCTGGTACTGTCAAGTAGGGATGTATTGAAGGAGGATGAATGGAGGGTTAGAGGTAAGGTCTTCAATGTGCTGGTTTGGTCCCGTGTAAGTGTGGGATTGATGAGATACCCTATAGTGAGTCGTATTA
Fibl3v1E1988a51f5-002RS0639RS0996Il12a__ENSMUST00000029345__167__30__0.53333__73.1649__1RS0307T7p	TATTCCTGGTACTGTCAAGTAAGTGTGGGATTGATGAGATAGAATGGAGGGTTAGAGGTAAAGGGTGGCCAAAAAGAGGAGGTAGCGTGATATGTGGAGGGATTGAAGGATACCCTATAGTGAGTCGTATTA
Fibl3v1E1988a51f5-002RS0639Il12a__ENSMUST00000029345__955__30__0.6__74.3983__1RS0015RS0307T7p	TATTCCTGGTACTGTCAAGTAAGTGTGGGATTGATGAGATACGATGGAGGGGACCATGCTGAGGTAGCTGTAGGGATGTATTGAAGGAGGATTGTGGAGGGATTGAAGGATACCCTATAGTGAGTCGTATTA
Fibl3v1E1988a51f5-002RS0015RS0307Il12a__ENSMUST00000029345__902__30__0.46667__69.4082__0.92857RS0996T7p	TATTCCTGGTACTGTCAAGTAGGGATGTATTGAAGGAGGATTGTGGAGGGATTGAAGGATATGATGGGAGAACAGATTCCTGAAGGAGCTTAGAATGGAGGGTTAGAGGTAACCCTATAGTGAGTCGTATTA
Fibl3v1E1988a51f5-002RS0996Il12a__ENSMUST00000029345__749__30__0.6__74.636__1RS0015RS0639T7p	TATTCCTGGTACTGTCAAGTAGAATGGAGGGTTAGAGGTAACTGTTGATGGTCACGACGCGGGTGCTGAAGAGGGATGTATTGAAGGAGGATAGTGTGGGATTGATGAGATACCCTATAGTGAGTCGTATTA
Fibl3v1E1988a51f5-002RS0996Il12a__ENSMUST00000029345__319__30__0.4__66.7054__1RS0639RS0307T7p	TATTCCTGGTACTGTCAAGTAGAATGGAGGGTTAGAGGTAACTTCAGCAGTGCAGGAATAATGTTTCAGTTAAGTGTGGGATTGATGAGATATGTGGAGGGATTGAAGGATACCCTATAGTGAGTCGTATTA
Fibl3v1E1988a51f5-002RS0015Il12a__ENSMUST00000029345__280__30__0.5__70.2111__1RS0307RS0639T7p	TATTCCTGGTACTGTCAAGTAGGGATGTATTGAAGGAGGATCCGTCTTCACCATGTCATCTGTGGTCTTCAATGTGGAGGGATTGAAGGATAAGTGTGGGATTGATGAGATACCCTATAGTGAGTCGTATTA
Fibl3v1E1988a51f5-002RS0015Il12a__ENSMUST00000029345__1033__30__0.56667__73.1178__1RS0307RS0996T7p	TATTCCTGGTACTGTCAAGTAGGGATGTATTGAAGGAGGATGAGGGGAGGACGTCTTCGCCCCTTAACAATATGTGGAGGGATTGAAGGATAGAATGGAGGGTTAGAGGTAACCCTATAGTGAGTCGTATTA
Fibl3v1E1988a51f5-002RS0015Il12a__ENSMUST00000029345__771__30__0.53333__71.3604__1RS0639RS0996T7p	TATTCCTGGTACTGTCAAGTAGGGATGTATTGAAGGAGGATGGAGCTCAGATAGCCCATCACCCTGTTGATAAGTGTGGGATTGATGAGATAGAATGGAGGGTTAGAGGTAACCCTATAGTGAGTCGTATTA
Fibl3v1E1988a51f5-002RS0639Il12a__ENSMUST00000029345__618__30__0.6__74.8221__1RS0307RS0996T7p	TATTCCTGGTACTGTCAAGTAAGTGTGGGATTGATGAGATACATCAGCTCATCGATGGCCACCAGCATGCCATGTGGAGGGATTGAAGGATAGAATGGAGGGTTAGAGGTAACCCTATAGTGAGTCGTATTA
Fibl3v1E1988a51f5-002RS0015RS0639Il12a__ENSMUST00000029345__583__30__0.4__65.4134__0.85714RS0307T7p	TATTCCTGGTACTGTCAAGTAGGGATGTATTGAAGGAGGATAGTGTGGGATTGATGAGATACTAGAATGATCTGCTGATGGTTGTGATTCTATGTGGAGGGATTGAAGGATACCCTATAGTGAGTCGTATTA
Fibl3v1E1988a51f5-002RS0015Il12a__ENSMUST00000029345__359__30__0.53333__72.5973__1RS0307RS0996T7p	TATTCCTGGTACTGTCAAGTAGGGATGTATTGAAGGAGGATGTGCTGGTTTGGTCCCGTGTGATGTCTTCAATGTGGAGGGATTGAAGGATAGAATGGAGGGTTAGAGGTAACCCTATAGTGAGTCGTATTA
Fibl3v1E1988a51f5-002RS0015Il12a__ENSMUST00000029345__349__30__0.5__70.2948__1RS0996RS0639T7p	TATTCCTGGTACTGTCAAGTAGGGATGTATTGAAGGAGGATGGTCCCGTGTGATGTCTTCATGATCGATGTAGAATGGAGGGTTAGAGGTAAAGTGTGGGATTGATGAGATACCCTATAGTGAGTCGTATTA
Fibl3v1E1988a51f5-002RS0639RS0996Il12a__ENSMUST00000029345__628__30__0.53333__72.8532__0.92857RS0307T7p	TATTCCTGGTACTGTCAAGTAAGTGTGGGATTGATGAGATAGAATGGAGGGTTAGAGGTAATCAGAGACTGCATCAGCTCATCGATGGCCAATGTGGAGGGATTGAAGGATACCCTATAGTGAGTCGTATTA
Fibl3v1E1988a51f5-002RS0639RS0307Il12a__ENSMUST00000029345__679__30__0.6__73.8204__1RS0015T7p	TATTCCTGGTACTGTCAAGTAAGTGTGGGATTGATGAGATATGTGGAGGGATTGAAGGATAGGTCTGCTTCTCCCACAGGAGGTTTCTGGCAGGGATGTATTGAAGGAGGATCCCTATAGTGAGTCGTATTA
Fibl3v1E1988a51f5-002RS0996RS0015Il12a__ENSMUST00000029345__553__30__0.56667__73.2029__1RS0307T7p	TATTCCTGGTACTGTCAAGTAGAATGGAGGGTTAGAGGTAAGGGATGTATTGAAGGAGGATGAAGTGCTGCGTTGATGGCCTGGAACTCTGATGTGGAGGGATTGAAGGATACCCTATAGTGAGTCGTATTA
Fibl3v1E1988a51f5-002RS0639Il12a__ENSMUST00000029345__638__30__0.43333__67.0947__0.92857RS0015RS0996T7p	TATTCCTGGTACTGTCAAGTAAGTGTGGGATTGATGAGATACCATTATGATTCAGAGACTGCATCAGCTCAAGGGATGTATTGAAGGAGGATGAATGGAGGGTTAGAGGTAACCCTATAGTGAGTCGTATTA
Fibl3v1E1988a51f5-002RS0639RS0996Il12a__ENSMUST00000029345__483__30__0.5__69.187__0.92857RS0307T7p	TATTCCTGGTACTGTCAAGTAAGTGTGGGATTGATGAGATAGAATGGAGGGTTAGAGGTAACAGGGTCATCATCAAAGACGTCTTCTGTGGATGTGGAGGGATTGAAGGATACCCTATAGTGAGTCGTATTA
Fibl3v1E1988a51f5-002RS0639Il12a__ENSMUST00000029345__761__30__0.56667__73.35__1RS0307RS0015T7p	TATTCCTGGTACTGTCAAGTAAGTGTGGGATTGATGAGATATAGCCCATCACCCTGTTGATGGTCACGACGATGTGGAGGGATTGAAGGATAGGGATGTATTGAAGGAGGATCCCTATAGTGAGTCGTATTA
Fibl3v1E1988a51f5-002RS0996Il12a__ENSMUST00000029345__450__30__0.53333__72.1332__1RS0015RS0307T7p	TATTCCTGGTACTGTCAAGTAGAATGGAGGGTTAGAGGTAACAGGCAGCTCCCTCTTGTTGTGGAAGAAGTAGGGATGTATTGAAGGAGGATTGTGGAGGGATTGAAGGATACCCTATAGTGAGTCGTATTA
Fibl3v1E1988a51f5-002RS0639Il12a__ENSMUST00000029345__729__30__0.6__74.6479__1RS0015RS0996T7p	TATTCCTGGTACTGTCAAGTAAGTGTGGGATTGATGAGATAGGTGCTGAAGGCGTGAAGCAGGATGCAGAGAGGGATGTATTGAAGGAGGATGAATGGAGGGTTAGAGGTAACCCTATAGTGAGTCGTATTA
Fibl3v1E1988a51f5-002RS0996Il12a__ENSMUST00000029345__781__30__0.56667__73.1682__1RS0639RS0307T7p	TATTCCTGGTACTGTCAAGTAGAATGGAGGGTTAGAGGTAACCTTTCAGGCGGAGCTCAGATAGCCCATCAAAGTGTGGGATTGATGAGATATGTGGAGGGATTGAAGGATACCCTATAGTGAGTCGTATTA
Fibl3v1E1988a51f5-002RS0639Il12a__ENSMUST00000029345__1053__30__0.5__71.0301__1RS0015RS0307T7p	TATTCCTGGTACTGTCAAGTAAGTGTGGGATTGATGAGATATGCTCTTCTGCTAACACATTGAGGGGAGGAAGGGATGTATTGAAGGAGGATTGTGGAGGGATTGAAGGATACCCTATAGTGAGTCGTATTA
Fibl3v1E1988a51f5-002RS0015RS0996Il12a__ENSMUST00000029345__11__30__0.56667__73.1983__1RS0307T7p	TATTCCTGGTACTGTCAAGTAGGGATGTATTGAAGGAGGATGAATGGAGGGTTAGAGGTAAGATGCAAGGGTCCAGCTCAGATCCAAGGGAATGTGGAGGGATTGAAGGATACCCTATAGTGAGTCGTATTA
Fibl3v1E1988a51f5-002RS0639Il12a__ENSMUST00000029345__419__30__0.5__69.4456__1RS0015RS0996T7p	TATTCCTGGTACTGTCAAGTAAGTGTGGGATTGATGAGATATCTCTAGTAGCCAGGCAACTCTCGTTCTTGAGGGATGTATTGAAGGAGGATGAATGGAGGGTTAGAGGTAACCCTATAGTGAGTCGTATTA
Fibl3v1E1988a51f5-002RS0307RS0639Il12a__ENSMUST00000029345__157__30__0.46667__69.4133__1RS0996T7p	TATTCCTGGTACTGTCAAGTATGTGGAGGGATTGAAGGATAAGTGTGGGATTGATGAGATAAAAAGAGGAGGTAGCGTGATTGACACATGCAGAATGGAGGGTTAGAGGTAACCCTATAGTGAGTCGTATTA
Fibl3v1E1988a51f5-002RS0307RS0015Il12a__ENSMUST00000029345__648__30__0.46667__67.048__1RS0639T7p	TATTCCTGGTACTGTCAAGTATGTGGAGGGATTGAAGGATAGGGATGTATTGAAGGAGGATCAGAGTCTCGCCATTATGATTCAGAGACTGAAGTGTGGGATTGATGAGATACCCTATAGTGAGTCGTATTA
Fibl3v1E1988a51f5-002RS0996RS0015Il12a__ENSMUST00000029345__300__30__0.43333__68.2834__1RS0307T7p	TATTCCTGGTACTGTCAAGTAGAATGGAGGGTTAGAGGTAAGGGATGTATTGAAGGAGGATATGTTTCAGTTTTTCTCTGGCCGTCTTCACATGTGGAGGGATTGAAGGATACCCTATAGTGAGTCGTATTA
Fibl3v1E1988a51f5-002RS0639RS0015Il12a__ENSMUST00000029345__81__30__0.46667__68.8335__1RS0996T7p	TATTCCTGGTACTGTCAAGTAAGTGTGGGATTGATGAGATAGGGATGTATTGAAGGAGGATTGGAACGCTGACCATAGAGATATCCTTGGAAGAATGGAGGGTTAGAGGTAACCCTATAGTGAGTCGTATTA
Fibl3v1E1988a51f5-002RS0996RS0639Il12a__ENSMUST00000029345__975__30__0.43333__65.7746__1RS0307T7p	TATTCCTGGTACTGTCAAGTAGAATGGAGGGTTAGAGGTAAAGTGTGGGATTGATGAGATATATAGTGAATATGAGAGAAGCGATGGAGGGATGTGGAGGGATTGAAGGATACCCTATAGTGAGTCGTATTA
Fibl3v1E1988a51f5-002RS0015Il12a__ENSMUST00000029345__719__30__0.5__70.7807__1RS0307RS0639T7p	TATTCCTGGTACTGTCAAGTAGGGATGTATTGAAGGAGGATGCGTGAAGCAGGATGCAGAGCTTCATTTTCATGTGGAGGGATTGAAGGATAAGTGTGGGATTGATGAGATACCCTATAGTGAGTCGTATTA
Fibl3v1E1988a51f5-002RS0015Il12a__ENSMUST00000029345__593__30__0.46667__68.6211__1RS0307RS0996T7p	TATTCCTGGTACTGTCAAGTAGGGATGTATTGAAGGAGGATATGCCCTTGTCTAGAATGATCTGCTGATGGATGTGGAGGGATTGAAGGATAGAATGGAGGGTTAGAGGTAACCCTATAGTGAGTCGTATTA
Fibl3v1E1988a51f5-002RS0996Il12a__ENSMUST00000029345__689__30__0.53333__71.8777__1RS0639RS0015T7p	TATTCCTGGTACTGTCAAGTAGAATGGAGGGTTAGAGGTAAACTCTGTAAGGGTCTGCTTCTCCCACAGGAAAGTGTGGGATTGATGAGATAGGGATGTATTGAAGGAGGATCCCTATAGTGAGTCGTATTA
Fibl3v1E1988a51f5-002RS0639Il12a__ENSMUST00000029345__51__30__0.5__72.3967__1RS0307RS0996T7p	TATTCCTGGTACTGTCAAGTAAGTGTGGGATTGATGAGATATGTGCACGGTGAGAAGATTTCAGCAGCAGTATGTGGAGGGATTGAAGGATAGAATGGAGGGTTAGAGGTAACCCTATAGTGAGTCGTATTA
Fibl3v1E1988a51f5-002RS0639Il12a__ENSMUST00000029345__523__30__0.43333__66.2539__1RS0015RS0307T7p	TATTCCTGGTACTGTCAAGTAAGTGTGGGATTGATGAGATATCTGGTACATCTTCAAGTCCTCATAGATGCAGGGATGTATTGAAGGAGGATTGTGGAGGGATTGAAGGATACCCTATAGTGAGTCGTATTA
Fibl3v1E1988a51f5-002RS0996RS0015Il12a__ENSMUST00000029345__429__30__0.5__69.1257__1RS0307T7p	TATTCCTGGTACTGTCAAGTAGAATGGAGGGTTAGAGGTAAGGGATGTATTGAAGGAGGATGGAAGAAGTCTCTCTAGTAGCCAGGCAACTATGTGGAGGGATTGAAGGATACCCTATAGTGAGTCGTATTA
Fibl3v1E1988a51f5-002RS0639RS0015Il12a__ENSMUST00000029345__892__30__0.53333__71.7177__1RS0996T7p	TATTCCTGGTACTGTCAAGTAAGTGTGGGATTGATGAGATAGGGATGTATTGAAGGAGGATACAGATTCCTGAAGGAGCTTAAGGCCCACCAGAATGGAGGGTTAGAGGTAACCCTATAGTGAGTCGTATTA
Fibl3v1E1988a51f5-002RS0307RS0639Il12a__ENSMUST00000029345__820__30__0.6__74.6222__1RS0996T7p	TATTCCTGGTACTGTCAAGTATGTGGAGGGATTGAAGGATAAGTGTGGGATTGATGAGATATATCTGTGTGAGGAGGGCGCTGTGGCAGAGAGAATGGAGGGTTAGAGGTAACCCTATAGTGAGTCGTATTA
Fibl3v1E1988a51f5-002RS0307Il12a__ENSMUST00000029345__190__30__0.56667__73.3608__1RS0639RS0015T7p	TATTCCTGGTACTGTCAAGTATGTGGAGGGATTGAAGGATAAACTGAGGTGGTTTAGGAGGGCAAGGGTGGAAGTGTGGGATTGATGAGATAGGGATGTATTGAAGGAGGATCCCTATAGTGAGTCGTATTA
Fibl3v1E1988a51f5-002RS0996RS0307Il12a__ENSMUST00000029345__1043__30__0.56667__72.0946__1RS0015T7p	TATTCCTGGTACTGTCAAGTAGAATGGAGGGTTAGAGGTAATGTGGAGGGATTGAAGGATACTAACACATTGAGGGGAGGACGTCTTCGCCAGGGATGTATTGAAGGAGGATCCCTATAGTGAGTCGTATTA
Fibl3v1E1988a51f5-002RS0639RS0996Il12a__ENSMUST00000029345__137__30__0.6__74.7546__1RS0015T7p	TATTCCTGGTACTGTCAAGTAAGTGTGGGATTGATGAGATAGAATGGAGGGTTAGAGGTAATGACACATGCTGGACCGGCACTGAGAGGAGAGGGATGTATTGAAGGAGGATCCCTATAGTGAGTCGTATTA
Fibl3v1E1988a51f5-002RS0307RS0639Il12a__ENSMUST00000029345__493__30__0.5__70.4927__0.92857RS0996T7p	TATTCCTGGTACTGTCAAGTATGTGGAGGGATTGAAGGATAAGTGTGGGATTGATGAGATATACCAAGGCACAGGGTCATCATCAAAGACGAGAATGGAGGGTTAGAGGTAACCCTATAGTGAGTCGTATTA
Fibl3v1E1988a51f5-002RS0639Il12a__ENSMUST00000029345__473__30__0.56667__73.8144__1RS0015RS0307T7p	TATTCCTGGTACTGTCAAGTAAGTGTGGGATTGATGAGATAATCAAAGACGTCTTCTGTGGGGGCAGGCAGAGGGATGTATTGAAGGAGGATTGTGGAGGGATTGAAGGATACCCTATAGTGAGTCGTATTA
Fibl3v1E1988a51f5-002RS0307Il12b__ENSMUST00000102796__1645__30__0.4__65.5436__1RS0255RS0468T7p	TATTCCTGGTACTGTCAAGTATGTGGAGGGATTGAAGGATACTTCTAAAGAAGGCCCTGGTTTCTTATCAAAAGGTTAGGTTGAGAATAGGAAGGAGGAGGGTAATGATAGACCCTATAGTGAGTCGTATTA
Fibl3v1E1988a51f5-002RS0793Il12b__ENSMUST00000102796__162__30__0.6__74.5573__0.85714RS0255RS0307T7p	TATTCCTGGTACTGTCAAGTAGGATGTTATGAGTGTTGGGTTGTTTCTCCAGGGGCATCGGGAGTCCAGTCAAGGTTAGGTTGAGAATAGGATGTGGAGGGATTGAAGGATACCCTATAGTGAGTCGTATTA
Fibl3v1E1988a51f5-002RS0468Il12b__ENSMUST00000102796__232__30__0.56667__72.0385__1RS0255RS0793T7p	TATTCCTGGTACTGTCAAGTAAGGAGGAGGGTAATGATAGATGACTCCATGTCTCTGGTCTGAGGTCCAGGAAGGTTAGGTTGAGAATAGGAGGATGTTATGAGTGTTGGGTCCCTATAGTGAGTCGTATTA
Fibl3v1E1988a51f5-002RS0307Il12b__ENSMUST00000102796__1545__30__0.4__65.161__1RS0793RS0468T7p	TATTCCTGGTACTGTCAAGTATGTGGAGGGATTGAAGGATACTTCATGTCTCCAAATACCACCTATGTCTTAGGATGTTATGAGTGTTGGGTAGGAGGAGGGTAATGATAGACCCTATAGTGAGTCGTATTA
Fibl3v1E1988a51f5-002RS0468RS0307Il12b__ENSMUST00000102796__242__30__0.53333__70.4638__1RS0255T7p	TATTCCTGGTACTGTCAAGTAAGGAGGAGGGTAATGATAGATGTGGAGGGATTGAAGGATACCAGAGCCTATGACTCCATGTCTCTGGTCTAAGGTTAGGTTGAGAATAGGACCCTATAGTGAGTCGTATTA
Fibl3v1E1988a51f5-002RS0255RS0793Il12b__ENSMUST00000102796__1111__30__0.4__65.7661__1RS0307T7p	TATTCCTGGTACTGTCAAGTAAGGTTAGGTTGAGAATAGGAGGATGTTATGAGTGTTGGGTGGGGACTCTTCCATCCTGAGTTTAAATTTTATGTGGAGGGATTGAAGGATACCCTATAGTGAGTCGTATTA
Fibl3v1E1988a51f5-002RS0255RS0793Il12b__ENSMUST00000102796__36__30__0.56667__74.86__1RS0468T7p	TATTCCTGGTACTGTCAAGTAAGGTTAGGTTGAGAATAGGAGGATGTTATGAGTGTTGGGTAGGACACATCTTGCTTTGCTGCGAGCTGCCAAGGAGGAGGGTAATGATAGACCCTATAGTGAGTCGTATTA
Fibl3v1E1988a51f5-002RS0793Il12b__ENSMUST00000102796__918__30__0.5__69.9771__1RS0468RS0307T7p	TATTCCTGGTACTGTCAAGTAGGATGTTATGAGTGTTGGGTCTCTACGAGGAACGCACCTTTCTGGTTACAAAGGAGGAGGGTAATGATAGATGTGGAGGGATTGAAGGATACCCTATAGTGAGTCGTATTA
Fibl3v1E1988a51f5-002RS0255Il12b__ENSMUST00000102796__552__30__0.53333__72.0654__1RS0468RS0307T7p	TATTCCTGGTACTGTCAAGTAAGGTTAGGTTGAGAATAGGACTCTGCAGACAGAGACGCCATTCCACATGTAAGGAGGAGGGTAATGATAGATGTGGAGGGATTGAAGGATACCCTATAGTGAGTCGTATTA
Fibl3v1E1988a51f5-002RS0255RS0307Il12b__ENSMUST00000102796__1385__30__0.6__74.2302__0.85714RS0793T7p	TATTCCTGGTACTGTCAAGTAAGGTTAGGTTGAGAATAGGATGTGGAGGGATTGAAGGATATAATAGGGCCTGGTCCCAGTGGATCAGGCCAGGATGTTATGAGTGTTGGGTCCCTATAGTGAGTCGTATTA
Fibl3v1E1988a51f5-002RS0255RS0468Il12b__ENSMUST00000102796__1571__30__0.4__65.3973__1RS0793T7p	TATTCCTGGTACTGTCAAGTAAGGTTAGGTTGAGAATAGGAAGGAGGAGGGTAATGATAGAACTCTTCAGAGTCAACTTTACAGCTTCTTCAGGATGTTATGAGTGTTGGGTCCCTATAGTGAGTCGTATTA
Fibl3v1E1988a51f5-002RS0793RS0307Il12b__ENSMUST00000102796__948__30__0.46667__69.4659__1RS0468T7p	TATTCCTGGTACTGTCAAGTAGGATGTTATGAGTGTTGGGTTGTGGAGGGATTGAAGGATAGCCTTTGCATTGGACTTCGGTAGATGTCTTAAGGAGGAGGGTAATGATAGACCCTATAGTGAGTCGTATTA
Fibl3v1E1988a51f5-002RS0255Il12b__ENSMUST00000102796__335__30__0.56667__74.0318__1RS0468RS0307T7p	TATTCCTGGTACTGTCAAGTAAGGTTAGGTTGAGAATAGGAAGCAGATGTGAGTGGCTCAGAGTCTCGCCTAAGGAGGAGGGTAATGATAGATGTGGAGGGATTGAAGGATACCCTATAGTGAGTCGTATTA
Fibl3v1E1988a51f5-002RS0307Il12b__ENSMUST00000102796__282__30__0.4__66.5434__1RS0255RS0793T7p	TATTCCTGGTACTGTCAAGTATGTGGAGGGATTGAAGGATAAGCATCTAGAAACTCTTTGACAGTGATGGTAAGGTTAGGTTGAGAATAGGAGGATGTTATGAGTGTTGGGTCCCTATAGTGAGTCGTATTA
Fibl3v1E1988a51f5-002RS0793RS0468Il12b__ENSMUST00000102796__582__30__0.5__69.7122__1RS0255T7p	TATTCCTGGTACTGTCAAGTAGGATGTTATGAGTGTTGGGTAGGAGGAGGGTAATGATAGACTCATAGTCCCTTTGGTCCAGTGTGACCTTAAGGTTAGGTTGAGAATAGGACCCTATAGTGAGTCGTATTA
Fibl3v1E1988a51f5-002RS0468Il12b__ENSMUST00000102796__1799__30__0.56667__74.2192__0.85714RS0793RS0307T7p	TATTCCTGGTACTGTCAAGTAAGGAGGAGGGTAATGATAGATTCTGTGTGGCACTGGCTGTGCTGGAACTCAGGATGTTATGAGTGTTGGGTTGTGGAGGGATTGAAGGATACCCTATAGTGAGTCGTATTA
Fibl3v1E1988a51f5-002RS0255RS0468Il12b__ENSMUST00000102796__126__30__0.43333__68.1965__1RS0307T7p	TATTCCTGGTACTGTCAAGTAAGGTTAGGTTGAGAATAGGAAGGAGGAGGGTAATGATAGATACAACATAAACGTCTTTCTCCAGCTCCCAATGTGGAGGGATTGAAGGATACCCTATAGTGAGTCGTATTA
Fibl3v1E1988a51f5-002RS0307RS0255Il12b__ENSMUST00000102796__1170__30__0.4__65.8848__1RS0793T7p	TATTCCTGGTACTGTCAAGTATGTGGAGGGATTGAAGGATAAGGTTAGGTTGAGAATAGGAGGTGTCATGATGAACTTAGGAAAACTGGAAAGGATGTTATGAGTGTTGGGTCCCTATAGTGAGTCGTATTA
Fibl3v1E1988a51f5-002RS0793Il12b__ENSMUST00000102796__612__30__0.5__69.7627__1RS0255RS0468T7p	TATTCCTGGTACTGTCAAGTAGGATGTTATGAGTGTTGGGTGACATCCTCCTGGCAGGACACTGAATACTTAAGGTTAGGTTGAGAATAGGAAGGAGGAGGGTAATGATAGACCCTATAGTGAGTCGTATTA
Fibl3v1E1988a51f5-002RS0793RS0468Il12b__ENSMUST00000102796__416__30__0.4__66.1149__1RS0307T7p	TATTCCTGGTACTGTCAAGTAGGATGTTATGAGTGTTGGGTAGGAGGAGGGTAATGATAGAGCTTCACACTTCAGGAAAGTCTTGTTTTTGATGTGGAGGGATTGAAGGATACCCTATAGTGAGTCGTATTA
Fibl3v1E1988a51f5-002RS0307Il12b__ENSMUST00000102796__1210__30__0.4__66.2008__1RS0255RS0468T7p	TATTCCTGGTACTGTCAAGTATGTGGAGGGATTGAAGGATACTCTGCGGGCATTTAACATTTACATGTAGAAAGGTTAGGTTGAGAATAGGAAGGAGGAGGGTAATGATAGACCCTATAGTGAGTCGTATTA
Fibl3v1E1988a51f5-002RS0255Il12b__ENSMUST00000102796__745__30__0.53333__72.926__1RS0307RS0793T7p	TATTCCTGGTACTGTCAAGTAAGGTTAGGTTGAGAATAGGAGCAAGTTCTTGGGCGGGTCTGGTTTGATGAATGTGGAGGGATTGAAGGATAGGATGTTATGAGTGTTGGGTCCCTATAGTGAGTCGTATTA
Fibl3v1E1988a51f5-002RS0255RS0793Il12b__ENSMUST00000102796__502__30__0.4__67.2721__1RS0468T7p	TATTCCTGGTACTGTCAAGTAAGGTTAGGTTGAGAATAGGAGGATGTTATGAGTGTTGGGTAACTGCTACTGCTCTTGATGTTGAACTTCAAAGGAGGAGGGTAATGATAGACCCTATAGTGAGTCGTATTA
Fibl3v1E1988a51f5-002RS0793Il12b__ENSMUST00000102796__866__30__0.4__67.6383__1RS0307RS0468T7p	TATTCCTGGTACTGTCAAGTAGGATGTTATGAGTGTTGGGTTTTTCTTTCTTGCGCTGGATTCGAACAAAGATGTGGAGGGATTGAAGGATAAGGAGGAGGGTAATGATAGACCCTATAGTGAGTCGTATTA
Fibl3v1E1988a51f5-002RS0468RS0255Il12b__ENSMUST00000102796__876__30__0.43333__68.0295__0.78571RS0307T7p	TATTCCTGGTACTGTCAAGTAAGGAGGAGGGTAATGATAGAAGGTTAGGTTGAGAATAGGACTCCTTCATCTTTTCTTTCTTGCGCTGGATATGTGGAGGGATTGAAGGATACCCTATAGTGAGTCGTATTA
Fibl3v1E1988a51f5-002RS0255Il12b__ENSMUST00000102796__136__30__0.4__66.2863__0.92857RS0307RS0793T7p	TATTCCTGGTACTGTCAAGTAAGGTTAGGTTGAGAATAGGAAGTCCACCTCTACAACATAAACGTCTTTCTATGTGGAGGGATTGAAGGATAGGATGTTATGAGTGTTGGGTCCCTATAGTGAGTCGTATTA
Fibl3v1E1988a51f5-002RS0255RS0468Il12b__ENSMUST00000102796__992__30__0.46667__67.9207__1RS0793T7p	TATTCCTGGTACTGTCAAGTAAGGTTAGGTTGAGAATAGGAAGGAGGAGGGTAATGATAGAGAGGAATTGTAATAGCGATCCTGAGCTTGCAGGATGTTATGAGTGTTGGGTCCCTATAGTGAGTCGTATTA
Fibl3v1E1988a51f5-002RS0307RS0793Il12b__ENSMUST00000102796__1055__30__0.5__70.5566__1RS0468T7p	TATTCCTGGTACTGTCAAGTATGTGGAGGGATTGAAGGATAGGATGTTATGAGTGTTGGGTTTCCTTTCCAACGTTGCATCCTAGGATCGGAAGGAGGAGGGTAATGATAGACCCTATAGTGAGTCGTATTA
Fibl3v1E1988a51f5-002RS0255RS0468Il12b__ENSMUST00000102796__146__30__0.5__70.175__0.92857RS0307T7p	TATTCCTGGTACTGTCAAGTAAGGTTAGGTTGAGAATAGGAAGGAGGAGGGTAATGATAGATCGGGAGTCCAGTCCACCTCTACAACATAAATGTGGAGGGATTGAAGGATACCCTATAGTGAGTCGTATTA
Fibl3v1E1988a51f5-002RS0255RS0793Il12b__ENSMUST00000102796__1121__30__0.53333__71.6818__1RS0307T7p	TATTCCTGGTACTGTCAAGTAAGGTTAGGTTGAGAATAGGAGGATGTTATGAGTGTTGGGTACAGCTTTTGGGGGACTCTTCCATCCTGAGATGTGGAGGGATTGAAGGATACCCTATAGTGAGTCGTATTA
Fibl3v1E1988a51f5-002RS0793RS0468Il12b__ENSMUST00000102796__1022__30__0.56667__74.995__1RS0255T7p	TATTCCTGGTACTGTCAAGTAGGATGTTATGAGTGTTGGGTAGGAGGAGGGTAATGATAGACTGCAGGGAACACATGCCCACTTGCTGCATAAGGTTAGGTTGAGAATAGGACCCTATAGTGAGTCGTATTA
Fibl3v1E1988a51f5-002RS0793Il12b__ENSMUST00000102796__1144__30__0.46667__70.3958__0.78571RS0468RS0307T7p	TATTCCTGGTACTGTCAAGTAGGATGTTATGAGTGTTGGGTGGAAAAAGCCAACCAAGCAGAAGACAGCTTAAGGAGGAGGGTAATGATAGATGTGGAGGGATTGAAGGATACCCTATAGTGAGTCGTATTA
Fibl3v1E1988a51f5-002RS0307Il12b__ENSMUST00000102796__1774__30__0.53333__72.2421__0.78571RS0255RS0468T7p	TATTCCTGGTACTGTCAAGTATGTGGAGGGATTGAAGGATAAACTCCCTCTGTACACCAGGCTGTCCTCAAAAGGTTAGGTTGAGAATAGGAAGGAGGAGGGTAATGATAGACCCTATAGTGAGTCGTATTA
Fibl3v1E1988a51f5-002RS0307Il12b__ENSMUST00000102796__660__30__0.56667__74.2207__1RS0793RS0255T7p	TATTCCTGGTACTGTCAAGTATGTGGAGGGATTGAAGGATATTCCAACGCCAGTTCAATGGGCAGGGTCTCAGGATGTTATGAGTGTTGGGTAGGTTAGGTTGAGAATAGGACCCTATAGTGAGTCGTATTA
Fibl3v1E1988a51f5-002RS0255RS0468Il12b__ENSMUST00000102796__460__30__0.56667__74.9147__0.92857RS0793T7p	TATTCCTGGTACTGTCAAGTAAGGTTAGGTTGAGAATAGGAAGGAGGAGGGTAATGATAGATTTGCACCAGCCATGAGCACGTGAACCGTCAGGATGTTATGAGTGTTGGGTCCCTATAGTGAGTCGTATTA
Fibl3v1E1988a51f5-002RS0793RS0307Il12b__ENSMUST00000102796__1002__30__0.43333__66.8834__1RS0468T7p	TATTCCTGGTACTGTCAAGTAGGATGTTATGAGTGTTGGGTTGTGGAGGGATTGAAGGATACTTGCTGCATGAGGAATTGTAATAGCGATCAAGGAGGAGGGTAATGATAGACCCTATAGTGAGTCGTATTA
Fibl3v1E1988a51f5-002RS0307Il12b__ENSMUST00000102796__1045__30__0.6__74.736__1RS0468RS0255T7p	TATTCCTGGTACTGTCAAGTATGTGGAGGGATTGAAGGATAACGTTGCATCCTAGGATCGGACCCTGCAGGAAGGAGGAGGGTAATGATAGAAGGTTAGGTTGAGAATAGGACCCTATAGTGAGTCGTATTA
Fibl3v1E1988a51f5-002RS0793RS0255Il12b__ENSMUST00000102796__532__30__0.6__74.6599__0.92857RS0307T7p	TATTCCTGGTACTGTCAAGTAGGATGTTATGAGTGTTGGGTAGGTTAGGTTGAGAATAGGATTCCACATGTCACTGCCCGAGAGTCAGGGGATGTGGAGGGATTGAAGGATACCCTATAGTGAGTCGTATTA
Fibl3v1E1988a51f5-002RS0468RS0255Il12b__ENSMUST00000102796__958__30__0.53333__72.9766__1RS0793T7p	TATTCCTGGTACTGTCAAGTAAGGAGGAGGGTAATGATAGAAGGTTAGGTTGAGAATAGGAAGACATTCCCGCCTTTGCATTGGACTTCGGAGGATGTTATGAGTGTTGGGTCCCTATAGTGAGTCGTATTA
Fibl3v1E1988a51f5-002RS0793RS0307Il12b__ENSMUST00000102796__785__30__0.5__70.3869__0.92857RS0468T7p	TATTCCTGGTACTGTCAAGTAGGATGTTATGAGTGTTGGGTTGTGGAGGGATTGAAGGATACAGCTGACCTCCACCTGTGAGTTCTTCAAAAAGGAGGAGGGTAATGATAGACCCTATAGTGAGTCGTATTA
Fibl3v1E1988a51f5-002RS0255RS0307Il12b__ENSMUST00000102796__1421__30__0.4__66.245__1RS0468T7p	TATTCCTGGTACTGTCAAGTAAGGTTAGGTTGAGAATAGGATGTGGAGGGATTGAAGGATAGAGCTGTTGAAGAAGATAACAAGCTCACAAAAGGAGGAGGGTAATGATAGACCCTATAGTGAGTCGTATTA
Fibl3v1E1988a51f5-002RS0793Il12b__ENSMUST00000102796__1510__30__0.4__65.3934__1RS0307RS0255T7p	TATTCCTGGTACTGTCAAGTAGGATGTTATGAGTGTTGGGTGTCACAAATATGTAACACTGCTTGTGTCAGATGTGGAGGGATTGAAGGATAAGGTTAGGTTGAGAATAGGACCCTATAGTGAGTCGTATTA
Fibl3v1E1988a51f5-002RS0793Il12b__ENSMUST00000102796__816__30__0.6__73.651__1RS0255RS0468T7p	TATTCCTGGTACTGTCAAGTAGGATGTTATGAGTGTTGGGTATGGGGAGTGCTCCAGGAGTCAGGGTACTCAAGGTTAGGTTGAGAATAGGAAGGAGGAGGGTAATGATAGACCCTATAGTGAGTCGTATTA
Fibl3v1E1988a51f5-002RS0307RS0793Il12b__ENSMUST00000102796__649__30__0.6__74.3764__1RS0468T7p	TATTCCTGGTACTGTCAAGTATGTGGAGGGATTGAAGGATAGGATGTTATGAGTGTTGGGTGTTCAATGGGCAGGGTCTCCTCGGCAGTTGAAGGAGGAGGGTAATGATAGACCCTATAGTGAGTCGTATTA
Fibl3v1E1988a51f5-002RS0307RS0468Il12b__ENSMUST00000102796__1220__30__0.53333__74.0046__1RS0255T7p	TATTCCTGGTACTGTCAAGTATGTGGAGGGATTGAAGGATAAGGAGGAGGGTAATGATAGAAGCTCCCTGGCTCTGCGGGCATTTAACATTAAGGTTAGGTTGAGAATAGGACCCTATAGTGAGTCGTATTA
Fibl3v1E1988a51f5-002RS0793Il12b__ENSMUST00000102796__1012__30__0.5__71.9178__1RS0255RS0307T7p	TATTCCTGGTACTGTCAAGTAGGATGTTATGAGTGTTGGGTCACATGCCCACTTGCTGCATGAGGAATTGTAAGGTTAGGTTGAGAATAGGATGTGGAGGGATTGAAGGATACCCTATAGTGAGTCGTATTA
Fibl3v1E1988a51f5-002RS0793RS0468Il12b__ENSMUST00000102796__1265__30__0.43333__68.7943__1RS0255T7p	TATTCCTGGTACTGTCAAGTAGGATGTTATGAGTGTTGGGTAGGAGGAGGGTAATGATAGAACAGCATAAGGCCAAGTGGAATGCTAGAATAAGGTTAGGTTGAGAATAGGACCCTATAGTGAGTCGTATTA
Fibl3v1E1988a51f5-002RS0793Il12b__ENSMUST00000102796__76__30__0.53333__72.1015__1RS0468RS0307T7p	TATTCCTGGTACTGTCAAGTAGGATGTTATGAGTGTTGGGTCCAGCAAAACGATGGCAAACCAGGAGATGGAAGGAGGAGGGTAATGATAGATGTGGAGGGATTGAAGGATACCCTATAGTGAGTCGTATTA
Fibl3v1E1988a51f5-002RS0255RS0307Il12b__ENSMUST00000102796__26__30__0.56667__74.8536__1RS0468T7p	TATTCCTGGTACTGTCAAGTAAGGTTAGGTTGAGAATAGGATGTGGAGGGATTGAAGGATATTGCTTTGCTGCGAGCTGCCTGGTCTGATGAAGGAGGAGGGTAATGATAGACCCTATAGTGAGTCGTATTA
Fibl3v1E1988a51f5-002RS0307RS0793Il12b__ENSMUST00000102796__1432__30__0.4__65.5414__1RS0255T7p	TATTCCTGGTACTGTCAAGTATGTGGAGGGATTGAAGGATAGGATGTTATGAGTGTTGGGTCCCTGATTGAAGAGCTGTTGAAGAAGATAAAAGGTTAGGTTGAGAATAGGACCCTATAGTGAGTCGTATTA
Fibl3v1E1988a51f5-002RS0468RS0255Il12b__ENSMUST00000102796__725__30__0.46667__68.0484__1RS0793T7p	TATTCCTGGTACTGTCAAGTAAGGAGGAGGGTAATGATAGAAGGTTAGGTTGAGAATAGGAGGTTTGATGATGTCCCTGATGAAGAAGCTGAGGATGTTATGAGTGTTGGGTCCCTATAGTGAGTCGTATTA
Fibl3v1E1988a51f5-002RS0793RS0307Il12b__ENSMUST00000102796__1561__30__0.4__66.0283__0.92857RS0468T7p	TATTCCTGGTACTGTCAAGTAGGATGTTATGAGTGTTGGGTTGTGGAGGGATTGAAGGATAGTCAACTTTACAGCTTCTTCATGTCTCCAAAAGGAGGAGGGTAATGATAGACCCTATAGTGAGTCGTATTA
Fibl3v1E1988a51f5-002RS0307Il12b__ENSMUST00000102796__1462__30__0.43333__66.8603__1RS0468RS0255T7p	TATTCCTGGTACTGTCAAGTATGTGGAGGGATTGAAGGATAGTTGTCACAAAAGCTAATGTACCTACGCAGAAGGAGGAGGGTAATGATAGAAGGTTAGGTTGAGAATAGGACCCTATAGTGAGTCGTATTA
Fibl3v1E1988a51f5-002RS0307Il12b__ENSMUST00000102796__522__30__0.6__74.2531__0.78571RS0255RS0793T7p	TATTCCTGGTACTGTCAAGTATGTGGAGGGATTGAAGGATACACTGCCCGAGAGTCAGGGGAACTGCTACTAAGGTTAGGTTGAGAATAGGAGGATGTTATGAGTGTTGGGTCCCTATAGTGAGTCGTATTA
Fibl3v1E1988a51f5-002RS0793Il12b__ENSMUST00000102796__928__30__0.46667__68.8622__1RS0255RS0468T7p	TATTCCTGGTACTGTCAAGTAGGATGTTATGAGTGTTGGGTTAGATGTCTTCTCTACGAGGAACGCACCTTAAGGTTAGGTTGAGAATAGGAAGGAGGAGGGTAATGATAGACCCTATAGTGAGTCGTATTA
Fibl3v1E1988a51f5-002RS0307Il12b__ENSMUST00000102796__602__30__0.46667__67.877__1RS0793RS0468T7p	TATTCCTGGTACTGTCAAGTATGTGGAGGGATTGAAGGATATGGCAGGACACTGAATACTTCTCATAGTCCAGGATGTTATGAGTGTTGGGTAGGAGGAGGGTAATGATAGACCCTATAGTGAGTCGTATTA
Fibl3v1E1988a51f5-002RS0307RS0255Il12b__ENSMUST00000102796__212__30__0.53333__70.3377__0.92857RS0468T7p	TATTCCTGGTACTGTCAAGTATGTGGAGGGATTGAAGGATAAGGTTAGGTTGAGAATAGGAGAGGTCCAGGTGATGTCATCTTCTTCAGGCAAGGAGGAGGGTAATGATAGACCCTATAGTGAGTCGTATTA
Fibl3v1E1988a51f5-002RS0255RS0307Il12b__ENSMUST00000102796__1655__30__0.46667__69.0267__1RS0793T7p	TATTCCTGGTACTGTCAAGTAAGGTTAGGTTGAGAATAGGATGTGGAGGGATTGAAGGATATTTAGGTACCCTTCTAAAGAAGGCCCTGGTAGGATGTTATGAGTGTTGGGTCCCTATAGTGAGTCGTATTA
Fibl3v1E1988a51f5-002RS0793RS0468Il12b__ENSMUST00000102796__492__30__0.4__66.6556__1RS0255T7p	TATTCCTGGTACTGTCAAGTAGGATGTTATGAGTGTTGGGTAGGAGGAGGGTAATGATAGAGCTCTTGATGTTGAACTTCAAGTCCATGTTAAGGTTAGGTTGAGAATAGGACCCTATAGTGAGTCGTATTA
Fibl3v1E1988a51f5-002RS0793RS0468Il12b__ENSMUST00000102796__938__30__0.5__68.6746__1RS0307T7p	TATTCCTGGTACTGTCAAGTAGGATGTTATGAGTGTTGGGTAGGAGGAGGGTAATGATAGATGGACTTCGGTAGATGTCTTCTCTACGAGGATGTGGAGGGATTGAAGGATACCCTATAGTGAGTCGTATTA
Fibl3v1E1988a51f5-002RS0255Il12b__ENSMUST00000102796__908__30__0.53333__72.8673__1RS0468RS0307T7p	TATTCCTGGTACTGTCAAGTAAGGTTAGGTTGAGAATAGGAAACGCACCTTTCTGGTTACACCCCTCCTCTAAGGAGGAGGGTAATGATAGATGTGGAGGGATTGAAGGATACCCTATAGTGAGTCGTATTA
Fibl3v1E1988a51f5-002RS0307Il12b__ENSMUST00000102796__345__30__0.56667__72.6232__1RS0255RS0793T7p	TATTCCTGGTACTGTCAAGTATGTGGAGGGATTGAAGGATACTTGTGGAGCAGCAGATGTGAGTGGCTCAGAAGGTTAGGTTGAGAATAGGAGGATGTTATGAGTGTTGGGTCCCTATAGTGAGTCGTATTA
Fibl3v1E1988a51f5-002RS0793RS0468Il12b__ENSMUST00000102796__972__30__0.56667__74.8536__1RS0255T7p	TATTCCTGGTACTGTCAAGTAGGATGTTATGAGTGTTGGGTAGGAGGAGGGTAATGATAGACTGAGCTTGCACGCAGACATTCCCGCCTTTAAGGTTAGGTTGAGAATAGGACCCTATAGTGAGTCGTATTA
Fibl3v1E1988a51f5-002RS0468RS0307Il12b__ENSMUST00000102796__1__30__0.53333__73.0389__1RS0793T7p	TATTCCTGGTACTGTCAAGTAAGGAGGAGGGTAATGATAGATGTGGAGGGATTGAAGGATATGATGTGCCTGGACACCCACTGTTCCTTCTAGGATGTTATGAGTGTTGGGTCCCTATAGTGAGTCGTATTA
Fibl3v1E1988a51f5-002RS0307RS0468Il12b__ENSMUST00000102796__1698__30__0.46667__69.6824__1RS0255T7p	TATTCCTGGTACTGTCAAGTATGTGGAGGGATTGAAGGATAAGGAGGAGGGTAATGATAGAAAGCATATACCACCGATACCCAGCCTTTCAAAGGTTAGGTTGAGAATAGGACCCTATAGTGAGTCGTATTA
Fibl3v1E1988a51f5-002RS0793Il12b__ENSMUST00000102796__1395__30__0.46667__70.3301__1RS0255RS0307T7p	TATTCCTGGTACTGTCAAGTAGGATGTTATGAGTGTTGGGTACAATTTGCATAATAGGGCCTGGTCCCAGTAAGGTTAGGTTGAGAATAGGATGTGGAGGGATTGAAGGATACCCTATAGTGAGTCGTATTA
Fibl3v1E1988a51f5-002RS0255Il12b__ENSMUST00000102796__86__30__0.5__71.7616__1RS0793RS0468T7p	TATTCCTGGTACTGTCAAGTAAGGTTAGGTTGAGAATAGGAAGTGGAGACACCAGCAAAACGATGGCAAACAGGATGTTATGAGTGTTGGGTAGGAGGAGGGTAATGATAGACCCTATAGTGAGTCGTATTA
Fibl3v1E1988a51f5-002RS0793RS0307Il12b__ENSMUST00000102796__292__30__0.43333__68.0191__1RS0468T7p	TATTCCTGGTACTGTCAAGTAGGATGTTATGAGTGTTGGGTTGTGGAGGGATTGAAGGATATGTACTGGCCAGCATCTAGAAACTCTTTGAAAGGAGGAGGGTAATGATAGACCCTATAGTGAGTCGTATTA
Fibl3v1E1988a51f5-002RS0255Il12b__ENSMUST00000102796__888__30__0.46667__68.1072__0.78571RS0307RS0468T7p	TATTCCTGGTACTGTCAAGTAAGGTTAGGTTGAGAATAGGACCCCTCCTCTGTCTCCTTCATCTTTTCTTTATGTGGAGGGATTGAAGGATAAGGAGGAGGGTAATGATAGACCCTATAGTGAGTCGTATTA
Fibl3v1E1988a51f5-002RS0255RS0793Il12b__ENSMUST00000102796__1065__30__0.43333__67.8521__0.85714RS0307T7p	TATTCCTGGTACTGTCAAGTAAGGTTAGGTTGAGAATAGGAGGATGTTATGAGTGTTGGGTCCACTTTTCTTTCCTTTCCAACGTTGCATCATGTGGAGGGATTGAAGGATACCCTATAGTGAGTCGTATTA
Fibl3v1E1988a51f5-002RS0255Il12b__ENSMUST00000102796__562__30__0.56667__73.1819__1RS0793RS0468T7p	TATTCCTGGTACTGTCAAGTAAGGTTAGGTTGAGAATAGGAGTGTGACCTTCTCTGCAGACAGAGACGCCAAGGATGTTATGAGTGTTGGGTAGGAGGAGGGTAATGATAGACCCTATAGTGAGTCGTATTA
Fibl3v1E1988a51f5-002RS0307RS0468Il12b__ENSMUST00000102796__715__30__0.5__71.1616__1RS0793T7p	TATTCCTGGTACTGTCAAGTATGTGGAGGGATTGAAGGATAAGGAGGAGGGTAATGATAGATGTCCCTGATGAAGAAGCTGGTGCTGTAGTAGGATGTTATGAGTGTTGGGTCCCTATAGTGAGTCGTATTA
Fibl3v1E1988a51f5-002RS0255Il12rb1__ENSMUST00000000808__2317__30__0.6__73.7905__0.92958RS0994RS0763T7p	TATTCCTGGTACTGTCAAGTAAGGTTAGGTTGAGAATAGGAGAGGGAGCAGGCTGGAGATGCAACAGTCAGAGTGAAGTGGAAGGTGAGATTGGGTAGTGGGAATGATTTATCCCTATAGTGAGTCGTATTA
Fibl3v1E1988a51f5-002RS1312Il12rb1__ENSMUST00000000808__2717__30__0.56667__72.8083__1RS0763RS0255T7p	TATTCCTGGTACTGTCAAGTAGAATGTTAGGTTAGTTGGGAACGCTCTAGAGTCATTCTGTGACCCCAGCCAGGGTAGTGGGAATGATTTATAGGTTAGGTTGAGAATAGGACCCTATAGTGAGTCGTATTA
Fibl3v1E1988a51f5-002RS0255Il12rb1__ENSMUST00000000808__1177__30__0.53333__71.5148__0.92925RS1312RS0994T7p	TATTCCTGGTACTGTCAAGTAAGGTTAGGTTGAGAATAGGATTCAGGGCTCTTGTCTCTGTGAGCTCTTGGAGAATGTTAGGTTAGTTGGGAGTGAAGTGGAAGGTGAGATTCCCTATAGTGAGTCGTATTA
Fibl3v1E1988a51f5-002RS1312Il12rb1__ENSMUST00000000808__128__30__0.5__72.1831__1RS0763RS0994T7p	TATTCCTGGTACTGTCAAGTAGAATGTTAGGTTAGTTGGGAAAGCAGGAGGAAGGTGATGTGTTTGCTGGTAGGGTAGTGGGAATGATTTATGTGAAGTGGAAGGTGAGATTCCCTATAGTGAGTCGTATTA
Fibl3v1E1988a51f5-002RS0994RS0255Il12rb1__ENSMUST00000000808__1804__30__0.46667__70.5931__1RS0763T7p	TATTCCTGGTACTGTCAAGTAGTGAAGTGGAAGGTGAGATTAGGTTAGGTTGAGAATAGGAAAGCTTCCCAGAGACGCGAAAATGATGGATAGGGTAGTGGGAATGATTTATCCCTATAGTGAGTCGTATTA
Fibl3v1E1988a51f5-002RS1312Il12rb1__ENSMUST00000000808__1467__30__0.5__70.9886__1RS0255RS0763T7p	TATTCCTGGTACTGTCAAGTAGAATGTTAGGTTAGTTGGGAAGGCGTTACCCCCAAAGTAGTAACTGGACAAAGGTTAGGTTGAGAATAGGAGGGTAGTGGGAATGATTTATCCCTATAGTGAGTCGTATTA
Fibl3v1E1988a51f5-002RS0255RS1312Il12rb1__ENSMUST00000000808__1964__30__0.6__74.6978__1RS0994T7p	TATTCCTGGTACTGTCAAGTAAGGTTAGGTTGAGAATAGGAGAATGTTAGGTTAGTTGGGAGAAGTCCTCAGGGTTGCACCACTGCCAAGCAGTGAAGTGGAAGGTGAGATTCCCTATAGTGAGTCGTATTA
Fibl3v1E1988a51f5-002RS1312Il12rb1__ENSMUST00000000808__473__30__0.6__74.1084__1RS0994RS0763T7p	TATTCCTGGTACTGTCAAGTAGAATGTTAGGTTAGTTGGGACATGGTTCGGTTCCCAAGCCGAGACTCCACAGTGAAGTGGAAGGTGAGATTGGGTAGTGGGAATGATTTATCCCTATAGTGAGTCGTATTA
Fibl3v1E1988a51f5-002RS0763RS0255Il12rb1__ENSMUST00000000808__840__30__0.53333__72.9148__1RS0994T7p	TATTCCTGGTACTGTCAAGTAGGGTAGTGGGAATGATTTATAGGTTAGGTTGAGAATAGGACAGGTGGAACACACACAGGCATGCTCCAATAGTGAAGTGGAAGGTGAGATTCCCTATAGTGAGTCGTATTA
Fibl3v1E1988a51f5-002RS0763RS1312Il12rb1__ENSMUST00000000808__908__30__0.6__74.3955__1RS0255T7p	TATTCCTGGTACTGTCAAGTAGGGTAGTGGGAATGATTTATGAATGTTAGGTTAGTTGGGATAGACGCCTCCTTCCACCTTGGTTCAGGGGAAGGTTAGGTTGAGAATAGGACCCTATAGTGAGTCGTATTA
Fibl3v1E1988a51f5-002RS0255RS0994Il12rb1__ENSMUST00000000808__84__30__0.6__74.5912__1RS1312T7p	TATTCCTGGTACTGTCAAGTAAGGTTAGGTTGAGAATAGGAGTGAAGTGGAAGGTGAGATTTCATGTCCATGAGGAGCCGAGTCGTGAGGCAGAATGTTAGGTTAGTTGGGACCCTATAGTGAGTCGTATTA
Fibl3v1E1988a51f5-002RS0994RS0763Il12rb1__ENSMUST00000000808__1335__30__0.5__70.1593__1RS1312T7p	TATTCCTGGTACTGTCAAGTAGTGAAGTGGAAGGTGAGATTGGGTAGTGGGAATGATTTATGTGTCACCATCTTGGCAGGATCCTCTTCTTAGAATGTTAGGTTAGTTGGGACCCTATAGTGAGTCGTATTA
Fibl3v1E1988a51f5-002RS0255RS0994Il12rb1__ENSMUST00000000808__1157__30__0.6__74.1855__1RS0763T7p	TATTCCTGGTACTGTCAAGTAAGGTTAGGTTGAGAATAGGAGTGAAGTGGAAGGTGAGATTGAGCTCTTGGGCAGGAAGGTGCCACTTCTGAGGGTAGTGGGAATGATTTATCCCTATAGTGAGTCGTATTA
Fibl3v1E1988a51f5-002RS0763Il12rb1__ENSMUST00000000808__275__30__0.46667__68.9586__1RS0255RS1312T7p	TATTCCTGGTACTGTCAAGTAGGGTAGTGGGAATGATTTATATACTGCCAGGAGCACTCATAGTCTGTCTTAAGGTTAGGTTGAGAATAGGAGAATGTTAGGTTAGTTGGGACCCTATAGTGAGTCGTATTA
Fibl3v1E1988a51f5-002RS1312RS0255Il12rb1__ENSMUST00000000808__1385__30__0.56667__73.3437__1RS0994T7p	TATTCCTGGTACTGTCAAGTAGAATGTTAGGTTAGTTGGGAAGGTTAGGTTGAGAATAGGAGATGCGGTAACATTCCTCCTGCTCCAGGGTAGTGAAGTGGAAGGTGAGATTCCCTATAGTGAGTCGTATTA
Fibl3v1E1988a51f5-002RS0994Il12rb1__ENSMUST00000000808__2707__30__0.6__74.2966__1RS0763RS1312T7p	TATTCCTGGTACTGTCAAGTAGTGAAGTGGAAGGTGAGATTGTCATTCTGTGACCCCAGCCAAGGACGCTGAGGGTAGTGGGAATGATTTATGAATGTTAGGTTAGTTGGGACCCTATAGTGAGTCGTATTA
Fibl3v1E1988a51f5-002RS0994Il12rb1__ENSMUST00000000808__2656__30__0.6__74.0309__1RS0255RS0763T7p	TATTCCTGGTACTGTCAAGTAGTGAAGTGGAAGGTGAGATTTGACCATGTCCCCTCAGACTGGAAGGACCCAAGGTTAGGTTGAGAATAGGAGGGTAGTGGGAATGATTTATCCCTATAGTGAGTCGTATTA
Fibl3v1E1988a51f5-002RS0255RS1312Il12rb1__ENSMUST00000000808__1137__30__0.6__74.9634__1RS0763T7p	TATTCCTGGTACTGTCAAGTAAGGTTAGGTTGAGAATAGGAGAATGTTAGGTTAGTTGGGAGCCACTTCTGGATGGTGCTGCGACCGAAACAGGGTAGTGGGAATGATTTATCCCTATAGTGAGTCGTATTA
Fibl3v1E1988a51f5-002RS0994RS1312Il12rb1__ENSMUST00000000808__1__30__0.4__66.5653__1RS0255T7p	TATTCCTGGTACTGTCAAGTAGTGAAGTGGAAGGTGAGATTGAATGTTAGGTTAGTTGGGAAACACACTGACACTGAGAGAGAAAGAAAGTAAGGTTAGGTTGAGAATAGGACCCTATAGTGAGTCGTATTA
Fibl3v1E1988a51f5-002RS0994RS1312Il12rb1__ENSMUST00000000808__732__30__0.6__74.7685__0.93582RS0763T7p	TATTCCTGGTACTGTCAAGTAGTGAAGTGGAAGGTGAGATTGAATGTTAGGTTAGTTGGGAAAGGGCAGAGGCAGGACTCAGACATGCTCCAGGGTAGTGGGAATGATTTATCCCTATAGTGAGTCGTATTA
Fibl3v1E1988a51f5-002RS0255Il12rb1__ENSMUST00000000808__890__30__0.46667__70.198__1RS0763RS0994T7p	TATTCCTGGTACTGTCAAGTAAGGTTAGGTTGAGAATAGGATTGGTTCAGGGGCTCCACCAAGAACTTAATAGGGTAGTGGGAATGATTTATGTGAAGTGGAAGGTGAGATTCCCTATAGTGAGTCGTATTA
Fibl3v1E1988a51f5-002RS0763Il12rb1__ENSMUST00000000808__1457__30__0.53333__70.447__1RS0255RS1312T7p	TATTCCTGGTACTGTCAAGTAGGGTAGTGGGAATGATTTATCCCAAAGTAGTAACTGGACAGGACTGTGGCAAGGTTAGGTTGAGAATAGGAGAATGTTAGGTTAGTTGGGACCCTATAGTGAGTCGTATTA
Fibl3v1E1988a51f5-002RS0255Il12rb1__ENSMUST00000000808__21__30__0.56667__74.1241__1RS0994RS1312T7p	TATTCCTGGTACTGTCAAGTAAGGTTAGGTTGAGAATAGGACCGCCTTGTCCACGCTCAGAAACACACTGAAGTGAAGTGGAAGGTGAGATTGAATGTTAGGTTAGTTGGGACCCTATAGTGAGTCGTATTA
Fibl3v1E1988a51f5-002RS0994RS0763Il12rb1__ENSMUST00000000808__1285__30__0.56667__74.5015__0.78651RS1312T7p	TATTCCTGGTACTGTCAAGTAGTGAAGTGGAAGGTGAGATTGGGTAGTGGGAATGATTTATTGTGTGTGGTTCCTGTGCTGGAACCATGGCAGAATGTTAGGTTAGTTGGGACCCTATAGTGAGTCGTATTA
Fibl3v1E1988a51f5-002RS0255RS0763Il12rb1__ENSMUST00000000808__417__30__0.56667__72.0963__1RS0994T7p	TATTCCTGGTACTGTCAAGTAAGGTTAGGTTGAGAATAGGAGGGTAGTGGGAATGATTTATGGATACCGTCCTGTTCCCAGAACTGCACAGAGTGAAGTGGAAGGTGAGATTCCCTATAGTGAGTCGTATTA
Fibl3v1E1988a51f5-002RS0763RS0255Il12rb1__ENSMUST00000000808__2413__30__0.56667__74.1488__1RS1312T7p	TATTCCTGGTACTGTCAAGTAGGGTAGTGGGAATGATTTATAGGTTAGGTTGAGAATAGGATCAGGCAAGACAGTCACCTTCTCTGGGCCTAGAATGTTAGGTTAGTTGGGACCCTATAGTGAGTCGTATTA
Fibl3v1E1988a51f5-002RS1312Il12rb1__ENSMUST00000000808__483__30__0.56667__73.6852__1RS0255RS0994T7p	TATTCCTGGTACTGTCAAGTAGAATGTTAGGTTAGTTGGGATCTGGGACTTCATGGTTCGGTTCCCAAGCCAAGGTTAGGTTGAGAATAGGAGTGAAGTGGAAGGTGAGATTCCCTATAGTGAGTCGTATTA
Fibl3v1E1988a51f5-002RS0763Il12rb1__ENSMUST00000000808__1604__30__0.6__74.7452__1RS1312RS0994T7p	TATTCCTGGTACTGTCAAGTAGGGTAGTGGGAATGATTTATGTCTTCAGCCTCGCAGCGCACGACGTATTGAGAATGTTAGGTTAGTTGGGAGTGAAGTGGAAGGTGAGATTCCCTATAGTGAGTCGTATTA
Fibl3v1E1988a51f5-002RS0763RS0994Il12rb1__ENSMUST00000000808__503__30__0.46667__67.1292__1RS0255T7p	TATTCCTGGTACTGTCAAGTAGGGTAGTGGGAATGATTTATGTGAAGTGGAAGGTGAGATTGTACAGGTACTGGGATATCTTCTGGGACTTAAGGTTAGGTTGAGAATAGGACCCTATAGTGAGTCGTATTA
Fibl3v1E1988a51f5-002RS0763RS1312Il12rb1__ENSMUST00000000808__2641__30__0.46667__70.0512__1RS0255T7p	TATTCCTGGTACTGTCAAGTAGGGTAGTGGGAATGATTTATGAATGTTAGGTTAGTTGGGAAGACTGGAAGGACCCCCCCAAAAATAAACAAAGGTTAGGTTGAGAATAGGACCCTATAGTGAGTCGTATTA
Fibl3v1E1988a51f5-002RS0255Il12rb1__ENSMUST00000000808__2369__30__0.4__65.6942__1RS0994RS1312T7p	TATTCCTGGTACTGTCAAGTAAGGTTAGGTTGAGAATAGGAATAAAATAGGACAGCCATTATGACCAGCTGAGTGAAGTGGAAGGTGAGATTGAATGTTAGGTTAGTTGGGACCCTATAGTGAGTCGTATTA
Fibl3v1E1988a51f5-002RS0763Il12rb1__ENSMUST00000000808__285__30__0.56667__73.4005__1RS1312RS0994T7p	TATTCCTGGTACTGTCAAGTAGGGTAGTGGGAATGATTTATCAGGGCCATCATACTGCCAGGAGCACTCATAGAATGTTAGGTTAGTTGGGAGTGAAGTGGAAGGTGAGATTCCCTATAGTGAGTCGTATTA
Fibl3v1E1988a51f5-002RS0994RS0255Il12rb1__ENSMUST00000000808__1504__30__0.6__74.475__1RS0763T7p	TATTCCTGGTACTGTCAAGTAGTGAAGTGGAAGGTGAGATTAGGTTAGGTTGAGAATAGGATTCCTCACCGACACGTGTCGTGGAGTACCGAGGGTAGTGGGAATGATTTATCCCTATAGTGAGTCGTATTA
Fibl3v1E1988a51f5-002RS1312RS0763Il12rb1__ENSMUST00000000808__493__30__0.5__69.6571__1RS0255T7p	TATTCCTGGTACTGTCAAGTAGAATGTTAGGTTAGTTGGGAGGGTAGTGGGAATGATTTATTGGGATATCTTCTGGGACTTCATGGTTCGGAAGGTTAGGTTGAGAATAGGACCCTATAGTGAGTCGTATTA
Fibl3v1E1988a51f5-002RS0255RS0994Il12rb1__ENSMUST00000000808__1978__30__0.56667__72.8228__1RS1312T7p	TATTCCTGGTACTGTCAAGTAAGGTTAGGTTGAGAATAGGAGTGAAGTGGAAGGTGAGATTTACAACACCTCCGGGAAGTCCTCAGGGTTGAGAATGTTAGGTTAGTTGGGACCCTATAGTGAGTCGTATTA
Fibl3v1E1988a51f5-002RS0994Il12rb1__ENSMUST00000000808__437__30__0.56667__72.265__1RS1312RS0763T7p	TATTCCTGGTACTGTCAAGTAGTGAAGTGGAAGGTGAGATTGTTGACCTTGGACAGCACAGGGATACCGTCAGAATGTTAGGTTAGTTGGGAGGGTAGTGGGAATGATTTATCCCTATAGTGAGTCGTATTA
Fibl3v1E1988a51f5-002RS0255RS0763Il12rb1__ENSMUST00000000808__1127__30__0.56667__74.0351__1RS0994T7p	TATTCCTGGTACTGTCAAGTAAGGTTAGGTTGAGAATAGGAGGGTAGTGGGAATGATTTATGATGGTGCTGCGACCGAAACGAGTTTTGGCAGTGAAGTGGAAGGTGAGATTCCCTATAGTGAGTCGTATTA
Fibl3v1E1988a51f5-002RS1312Il12rb1__ENSMUST00000000808__1840__30__0.6__74.0382__1RS0763RS0255T7p	TATTCCTGGTACTGTCAAGTAGAATGTTAGGTTAGTTGGGAATGTATCCGAGACTGCCCACGAGGAGGACGAGGGTAGTGGGAATGATTTATAGGTTAGGTTGAGAATAGGACCCTATAGTGAGTCGTATTA
Fibl3v1E1988a51f5-002RS0994RS0255Il12rb1__ENSMUST00000000808__1261__30__0.6__74.3579__1RS1312T7p	TATTCCTGGTACTGTCAAGTAGTGAAGTGGAAGGTGAGATTAGGTTAGGTTGAGAATAGGACATGGCTGCCACTCAAGGCAGTAGGTGGTGAGAATGTTAGGTTAGTTGGGACCCTATAGTGAGTCGTATTA
Fibl3v1E1988a51f5-002RS1312RS0763Il12rb1__ENSMUST00000000808__1147__30__0.6__74.5655__1RS0994T7p	TATTCCTGGTACTGTCAAGTAGAATGTTAGGTTAGTTGGGAGGGTAGTGGGAATGATTTATGCAGGAAGGTGCCACTTCTGGATGGTGCTGAGTGAAGTGGAAGGTGAGATTCCCTATAGTGAGTCGTATTA
Fibl3v1E1988a51f5-002RS0994RS0255Il12rb1__ENSMUST00000000808__1784__30__0.43333__67.7297__1RS0763T7p	TATTCCTGGTACTGTCAAGTAGTGAAGTGGAAGGTGAGATTAGGTTAGGTTGAGAATAGGAAATGATGGATAAACGGGAAATCTGCACCTCAGGGTAGTGGGAATGATTTATCCCTATAGTGAGTCGTATTA
Fibl3v1E1988a51f5-002RS1312Il12rb1__ENSMUST00000000808__762__30__0.5__68.5728__1RS0255RS0763T7p	TATTCCTGGTACTGTCAAGTAGAATGTTAGGTTAGTTGGGAGTATCTGGATCTCTTGGGCCATGTTCTCAGAAGGTTAGGTTGAGAATAGGAGGGTAGTGGGAATGATTTATCCCTATAGTGAGTCGTATTA
Fibl3v1E1988a51f5-002RS0994RS0255Il12rb1__ENSMUST00000000808__1988__30__0.6__74.5971__1RS1312T7p	TATTCCTGGTACTGTCAAGTAGTGAAGTGGAAGGTGAGATTAGGTTAGGTTGAGAATAGGAATCTCGCGGGTACAACACCTCCGGGAAGTCAGAATGTTAGGTTAGTTGGGACCCTATAGTGAGTCGTATTA
Fibl3v1E1988a51f5-002RS1312RS0994Il12rb1__ENSMUST00000000808__1642__30__0.6__74.5777__1RS0763T7p	TATTCCTGGTACTGTCAAGTAGAATGTTAGGTTAGTTGGGAGTGAAGTGGAAGGTGAGATTTTAGTGGGTGGCACGAGCCACTCTGACTCCAGGGTAGTGGGAATGATTTATCCCTATAGTGAGTCGTATTA
Fibl3v1E1988a51f5-002RS0763RS0994Il12rb1__ENSMUST00000000808__345__30__0.6__74.1446__1RS0255T7p	TATTCCTGGTACTGTCAAGTAGGGTAGTGGGAATGATTTATGTGAAGTGGAAGGTGAGATTCGGTGTGGGTATGGTTCGGAGGGACAAAGCAAGGTTAGGTTGAGAATAGGACCCTATAGTGAGTCGTATTA
Fibl3v1E1988a51f5-002RS1312Il12rb1__ENSMUST00000000808__2621__30__0.43333__67.2343__1RS0255RS0763T7p	TATTCCTGGTACTGTCAAGTAGAATGTTAGGTTAGTTGGGAAAAATAAACAGACCAGTGATAGGGTCCAGCAAGGTTAGGTTGAGAATAGGAGGGTAGTGGGAATGATTTATCCCTATAGTGAGTCGTATTA
Fibl3v1E1988a51f5-002RS0994RS1312Il12rb1__ENSMUST00000000808__118__30__0.56667__74.6027__1RS0255T7p	TATTCCTGGTACTGTCAAGTAGTGAAGTGGAAGGTGAGATTGAATGTTAGGTTAGTTGGGAAAGGTGATGTGTTTGCTGGTCCCTGCCAGCAAGGTTAGGTTGAGAATAGGACCCTATAGTGAGTCGTATTA
Fibl3v1E1988a51f5-002RS0994RS1312Il12rb1__ENSMUST00000000808__860__30__0.6__73.9021__0.80584RS0763T7p	TATTCCTGGTACTGTCAAGTAGTGAAGTGGAAGGTGAGATTGAATGTTAGGTTAGTTGGGACTTGGCCTGGGGAAGGACTTCAGGTGGAACAGGGTAGTGGGAATGATTTATCCCTATAGTGAGTCGTATTA
Fibl3v1E1988a51f5-002RS0763Il12rb1__ENSMUST00000000808__2475__30__0.56667__73.2766__1RS0255RS0994T7p	TATTCCTGGTACTGTCAAGTAGGGTAGTGGGAATGATTTATAGAAGGGTGCTACAGAACCGGGAGAAAGGCAAGGTTAGGTTGAGAATAGGAGTGAAGTGGAAGGTGAGATTCCCTATAGTGAGTCGTATTA
Fibl3v1E1988a51f5-002RS1312Il12rb1__ENSMUST00000000808__1672__30__0.56667__74.3112__1RS0763RS0255T7p	TATTCCTGGTACTGTCAAGTAGAATGTTAGGTTAGTTGGGACTGCGCAGTCCGTCAAGTGTCACTTGGGTTAGGGTAGTGGGAATGATTTATAGGTTAGGTTGAGAATAGGACCCTATAGTGAGTCGTATTA
Fibl3v1E1988a51f5-002RS0994Il12rb1__ENSMUST00000000808__1860__30__0.53333__73.577__1RS0255RS1312T7p	TATTCCTGGTACTGTCAAGTAGTGAAGTGGAAGGTGAGATTAGGCGGCCCTGTTTAAGCCAATGTATCCGAAAGGTTAGGTTGAGAATAGGAGAATGTTAGGTTAGTTGGGACCCTATAGTGAGTCGTATTA
Fibl3v1E1988a51f5-002RS0763Il12rb1__ENSMUST00000000808__2349__30__0.56667__73.8175__1RS0994RS1312T7p	TATTCCTGGTACTGTCAAGTAGGGTAGTGGGAATGATTTATTGACCAGCTGTTGCAGTTTAGGGGCTCCTGAGTGAAGTGGAAGGTGAGATTGAATGTTAGGTTAGTTGGGACCCTATAGTGAGTCGTATTA
Fibl3v1E1988a51f5-002RS0255Il12rb1__ENSMUST00000000808__571__30__0.53333__73.3462__1RS0994RS0763T7p	TATTCCTGGTACTGTCAAGTAAGGTTAGGTTGAGAATAGGAATTCGCAACTGCCGGTGTGATTGTGACACCAGTGAAGTGGAAGGTGAGATTGGGTAGTGGGAATGATTTATCCCTATAGTGAGTCGTATTA
Fibl3v1E1988a51f5-002RS0255RS0763Il12rb1__ENSMUST00000000808__1415__30__0.5__71.9888__1RS1312T7p	TATTCCTGGTACTGTCAAGTAAGGTTAGGTTGAGAATAGGAGGGTAGTGGGAATGATTTATATTCTTGGGGTTCTTGGAGGCGAACACTGTAGAATGTTAGGTTAGTTGGGACCCTATAGTGAGTCGTATTA
Fibl3v1E1988a51f5-002RS0255Il12rb1__ENSMUST00000000808__2676__30__0.53333__72.27__1RS0994RS1312T7p	TATTCCTGGTACTGTCAAGTAAGGTTAGGTTGAGAATAGGAAGGCAAACTGAGCCTGTGACTGACCATGTCAGTGAAGTGGAAGGTGAGATTGAATGTTAGGTTAGTTGGGACCCTATAGTGAGTCGTATTA
Fibl3v1E1988a51f5-002RS1312RS0763Il12rb1__ENSMUST00000000808__1305__30__0.5__69.9928__1RS0994T7p	TATTCCTGGTACTGTCAAGTAGAATGTTAGGTTAGTTGGGAGGGTAGTGGGAATGATTTATCTGGTACAATCAGGGTACAGTGTGTGTGGTAGTGAAGTGGAAGGTGAGATTCCCTATAGTGAGTCGTATTA
Fibl3v1E1988a51f5-002RS0994RS0255Il12rb1__ENSMUST00000000808__1365__30__0.56667__72.7151__1RS0763T7p	TATTCCTGGTACTGTCAAGTAGTGAAGTGGAAGGTGAGATTAGGTTAGGTTGAGAATAGGAGCTCCAGGGTAGGTTTAGAGCTCCAGCTGTAGGGTAGTGGGAATGATTTATCCCTATAGTGAGTCGTATTA
Fibl3v1E1988a51f5-002RS0763Il12rb1__ENSMUST00000000808__1273__30__0.6__74.7482__0.78156RS0255RS1312T7p	TATTCCTGGTACTGTCAAGTAGGGTAGTGGGAATGATTTATCTGTGCTGGAACCATGGCTGCCACTCAAGGAAGGTTAGGTTGAGAATAGGAGAATGTTAGGTTAGTTGGGACCCTATAGTGAGTCGTATTA
Fibl3v1E1988a51f5-002RS0994Il12rb1__ENSMUST00000000808__2757__30__0.43333__67.2311__1RS0255RS1312T7p	TATTCCTGGTACTGTCAAGTAGTGAAGTGGAAGGTGAGATTTGAATGTCTAGGCCCTGCTTTTTAGGTAACAAGGTTAGGTTGAGAATAGGAGAATGTTAGGTTAGTTGGGACCCTATAGTGAGTCGTATTA
Fibl3v1E1988a51f5-002RS0994RS1312Il12rb1__ENSMUST00000000808__265__30__0.5__68.8129__0.93338RS0763T7p	TATTCCTGGTACTGTCAAGTAGTGAAGTGGAAGGTGAGATTGAATGTTAGGTTAGTTGGGAGAGCACTCATAGTCTGTCTTGGAAACCCTGAGGGTAGTGGGAATGATTTATCCCTATAGTGAGTCGTATTA
Fibl3v1E1988a51f5-002RS0255RS0763Il12rb1__ENSMUST00000000808__992__30__0.6__74.9653__1RS0994T7p	TATTCCTGGTACTGTCAAGTAAGGTTAGGTTGAGAATAGGAGGGTAGTGGGAATGATTTATCACCAAGTGCTTCTTCACCTGCGCACCAGGAGTGAAGTGGAAGGTGAGATTCCCTATAGTGAGTCGTATTA
Fibl3v1E1988a51f5-002RS1312RS0763Il12rb1__ENSMUST00000000808__1850__30__0.5__69.6748__1RS0255T7p	TATTCCTGGTACTGTCAAGTAGAATGTTAGGTTAGTTGGGAGGGTAGTGGGAATGATTTATGTTTAAGCCAATGTATCCGAGACTGCCCACAAGGTTAGGTTGAGAATAGGACCCTATAGTGAGTCGTATTA
Fibl3v1E1988a51f5-002RS1312Il12rb1__ENSMUST00000000808__1209__30__0.56667__74.3835__1RS0255RS0994T7p	TATTCCTGGTACTGTCAAGTAGAATGTTAGGTTAGTTGGGAGCATGGATGTCATGTTGCCTCCCACGCTGAAAGGTTAGGTTGAGAATAGGAGTGAAGTGGAAGGTGAGATTCCCTATAGTGAGTCGTATTA
Fibl3v1E1988a51f5-002RS0994RS0763Il12rb1__ENSMUST00000000808__2747__30__0.4__65.0041__0.9291RS1312T7p	TATTCCTGGTACTGTCAAGTAGTGAAGTGGAAGGTGAGATTGGGTAGTGGGAATGATTTATGGCCCTGCTTTTTAGGTAACCTAATTTATGAGAATGTTAGGTTAGTTGGGACCCTATAGTGAGTCGTATTA
Fibl3v1E1988a51f5-002RS0763Il12rb1__ENSMUST00000000808__2297__30__0.6__74.6217__1RS0255RS0994T7p	TATTCCTGGTACTGTCAAGTAGGGTAGTGGGAATGATTTATCAACAGTCAGGCCTCTTGCCCCAAAGTGGGAAGGTTAGGTTGAGAATAGGAGTGAAGTGGAAGGTGAGATTCCCTATAGTGAGTCGTATTA
Fibl3v1E1988a51f5-002RS0763Il12rb1__ENSMUST00000000808__1345__30__0.56667__73.5551__0.94513RS1312RS0255T7p	TATTCCTGGTACTGTCAAGTAGGGTAGTGGGAATGATTTATCTCCAGCTGTGTGTCACCATCTTGGCAGGAAGAATGTTAGGTTAGTTGGGAAGGTTAGGTTGAGAATAGGACCCTATAGTGAGTCGTATTA
Fibl3v1E1988a51f5-002RS1312Il12rb1__ENSMUST00000000808__407__30__0.6__74.3671__1RS0994RS0255T7p	TATTCCTGGTACTGTCAAGTAGAATGTTAGGTTAGTTGGGACTGTTCCCAGAACTGCACAGTGCGGTCTGGAGTGAAGTGGAAGGTGAGATTAGGTTAGGTTGAGAATAGGACCCTATAGTGAGTCGTATTA
Fibl3v1E1988a51f5-002RS0763RS0994Il12rb1__ENSMUST00000000808__1219__30__0.56667__74.8432__1RS1312T7p	TATTCCTGGTACTGTCAAGTAGGGTAGTGGGAATGATTTATGTGAAGTGGAAGGTGAGATTGCTGCCCACTGCATGGATGTCATGTTGCCTAGAATGTTAGGTTAGTTGGGACCCTATAGTGAGTCGTATTA
Fibl3v1E1988a51f5-002RS0255Il12rb1__ENSMUST00000000808__178__30__0.6__74.473__0.82528RS0763RS0994T7p	TATTCCTGGTACTGTCAAGTAAGGTTAGGTTGAGAATAGGAGTCTTCTCAACGCAGCAGCCATCACCTGGGAGGGTAGTGGGAATGATTTATGTGAAGTGGAAGGTGAGATTCCCTATAGTGAGTCGTATTA
Fibl3v1E1988a51f5-002RS1312Il12rb1__ENSMUST00000000808__1395__30__0.5__70.6294__1RS0763RS0255T7p	TATTCCTGGTACTGTCAAGTAGAATGTTAGGTTAGTTGGGACGAACACTGTGATGCGGTAACATTCCTCCTAGGGTAGTGGGAATGATTTATAGGTTAGGTTGAGAATAGGACCCTATAGTGAGTCGTATTA
Fibl3v1E1988a51f5-002RS0994Il12rb1__ENSMUST00000000808__2245__30__0.5__69.4728__1RS0255RS1312T7p	TATTCCTGGTACTGTCAAGTAGTGAAGTGGAAGGTGAGATTTGGGTCCTCCAAAGATCGTCAAGTACAGAGAAGGTTAGGTTGAGAATAGGAGAATGTTAGGTTAGTTGGGACCCTATAGTGAGTCGTATTA
Fibl3v1E1988a51f5-002RS0763Il12rb1__ENSMUST00000000808__2787__30__0.46667__67.3398__1RS1312RS0994T7p	TATTCCTGGTACTGTCAAGTAGGGTAGTGGGAATGATTTATGAAACTGAGTCCAGACGTATAAACTTCCCGAGAATGTTAGGTTAGTTGGGAGTGAAGTGGAAGGTGAGATTCCCTATAGTGAGTCGTATTA
Fibl3v1E1988a51f5-002RS0247RS0996Il12rb2__ENSMUST00000018485__252__30__0.4__67.4086__1RS0639T7p	TATTCCTGGTACTGTCAAGTAAGGGTGTGTTTGTAAAGGGTGAATGGAGGGTTAGAGGTAAGCCAAGCTTGCACACATCTATATTTGCTTTAAGTGTGGGATTGATGAGATACCCTATAGTGAGTCGTATTA
Fibl3v1E1988a51f5-002RS0639RS0247Il12rb2__ENSMUST00000018485__947__30__0.56667__73.9117__1RS1520T7p	TATTCCTGGTACTGTCAAGTAAGTGTGGGATTGATGAGATAAGGGTGTGTTTGTAAAGGGTTCCCACTGCAGTGTACCTCTGCTCCCAGAAATTAGGAAGGATGTTGTAGGACCCTATAGTGAGTCGTATTA
Fibl3v1E1988a51f5-002RS0247RS0996Il12rb2__ENSMUST00000018485__2754__30__0.53333__70.3677__1RS1520T7p	TATTCCTGGTACTGTCAAGTAAGGGTGTGTTTGTAAAGGGTGAATGGAGGGTTAGAGGTAAGCCCATCTTTAACCGATCTAGAGTCAGCCGATTAGGAAGGATGTTGTAGGACCCTATAGTGAGTCGTATTA
Fibl3v1E1988a51f5-002RS0996Il12rb2__ENSMUST00000018485__1950__30__0.43333__67.6745__1RS1520RS0639T7p	TATTCCTGGTACTGTCAAGTAGAATGGAGGGTTAGAGGTAATGAGTTTTGAGAGCGTCGGTACTGAATTTCATTAGGAAGGATGTTGTAGGAAGTGTGGGATTGATGAGATACCCTATAGTGAGTCGTATTA
Fibl3v1E1988a51f5-002RS0639Il12rb2__ENSMUST00000018485__2020__30__0.53333__72.0963__0.92857RS0247RS0996T7p	TATTCCTGGTACTGTCAAGTAAGTGTGGGATTGATGAGATACACCAGCAGCTGTCACAGCTGTCATCCATAAAGGGTGTGTTTGTAAAGGGTGAATGGAGGGTTAGAGGTAACCCTATAGTGAGTCGTATTA
Fibl3v1E1988a51f5-002RS0639RS0247Il12rb2__ENSMUST00000018485__613__30__0.4__65.6011__0.92857RS1520T7p	TATTCCTGGTACTGTCAAGTAAGTGTGGGATTGATGAGATAAGGGTGTGTTTGTAAAGGGTCATTTTCTCCTTCCTGGACACATGATATGTATTAGGAAGGATGTTGTAGGACCCTATAGTGAGTCGTATTA
Fibl3v1E1988a51f5-002RS1520RS0247Il12rb2__ENSMUST00000018485__1462__30__0.43333__67.0312__1RS0996T7p	TATTCCTGGTACTGTCAAGTATTAGGAAGGATGTTGTAGGAAGGGTGTGTTTGTAAAGGGTCAGTGCCACATAGGTCCACTATGTTAATGTAGAATGGAGGGTTAGAGGTAACCCTATAGTGAGTCGTATTA
Fibl3v1E1988a51f5-002RS0639RS1520Il12rb2__ENSMUST00000018485__1282__30__0.56667__72.5886__1RS0996T7p	TATTCCTGGTACTGTCAAGTAAGTGTGGGATTGATGAGATATTAGGAAGGATGTTGTAGGAGGAGGATCTTCCCCCTTGCCTCTGATGGATAGAATGGAGGGTTAGAGGTAACCCTATAGTGAGTCGTATTA
Fibl3v1E1988a51f5-002RS0247RS0639Il12rb2__ENSMUST00000018485__2508__30__0.43333__65.3744__1RS0996T7p	TATTCCTGGTACTGTCAAGTAAGGGTGTGTTTGTAAAGGGTAGTGTGGGATTGATGAGATAGCTTTCTAGCACCTTGTATAGGTTCACTAGAGAATGGAGGGTTAGAGGTAACCCTATAGTGAGTCGTATTA
Fibl3v1E1988a51f5-002RS0639Il12rb2__ENSMUST00000018485__1900__30__0.4__65.7475__1RS0247RS1520T7p	TATTCCTGGTACTGTCAAGTAAGTGTGGGATTGATGAGATATCGAGTCTCGTTCTTTCCAGTATATTCTGTAAGGGTGTGTTTGTAAAGGGTTTAGGAAGGATGTTGTAGGACCCTATAGTGAGTCGTATTA
Fibl3v1E1988a51f5-002RS0996RS1520Il12rb2__ENSMUST00000018485__1060__30__0.43333__67.2721__1RS0247T7p	TATTCCTGGTACTGTCAAGTAGAATGGAGGGTTAGAGGTAATTAGGAAGGATGTTGTAGGATCAGATCTCGCAGGTCATATTTTCCTTTGGAAGGGTGTGTTTGTAAAGGGTCCCTATAGTGAGTCGTATTA
Fibl3v1E1988a51f5-002RS0639Il12rb2__ENSMUST00000018485__138__30__0.6__74.9746__1RS0996RS1520T7p	TATTCCTGGTACTGTCAAGTAAGTGTGGGATTGATGAGATAAACTCTGGTTCTCCAGAGCTCTTCCCGCGCAGAATGGAGGGTTAGAGGTAATTAGGAAGGATGTTGTAGGACCCTATAGTGAGTCGTATTA
Fibl3v1E1988a51f5-002RS0639RS0996Il12rb2__ENSMUST00000018485__2796__30__0.4__65.0476__1RS0247T7p	TATTCCTGGTACTGTCAAGTAAGTGTGGGATTGATGAGATAGAATGGAGGGTTAGAGGTAAGGCTTTCTAGTATCAAGCCTCATTACTCATAAGGGTGTGTTTGTAAAGGGTCCCTATAGTGAGTCGTATTA
Fibl3v1E1988a51f5-002RS0639RS0247Il12rb2__ENSMUST00000018485__633__30__0.53333__71.3322__1RS1520T7p	TATTCCTGGTACTGTCAAGTAAGTGTGGGATTGATGAGATAAGGGTGTGTTTGTAAAGGGTCCAGGAACAGGCCACAGTTCCATTTTCTCCATTAGGAAGGATGTTGTAGGACCCTATAGTGAGTCGTATTA
Fibl3v1E1988a51f5-002RS0247RS0996Il12rb2__ENSMUST00000018485__643__30__0.53333__71.9209__1RS1520T7p	TATTCCTGGTACTGTCAAGTAAGGGTGTGTTTGTAAAGGGTGAATGGAGGGTTAGAGGTAATTCCAGAGTTCCAGGAACAGGCCACAGTTCATTAGGAAGGATGTTGTAGGACCCTATAGTGAGTCGTATTA
Fibl3v1E1988a51f5-002RS0639RS1520Il12rb2__ENSMUST00000018485__601__30__0.46667__69.1139__1RS0996T7p	TATTCCTGGTACTGTCAAGTAAGTGTGGGATTGATGAGATATTAGGAAGGATGTTGTAGGACCTGGACACATGATATGTTTTGAGGTGGCTAGAATGGAGGGTTAGAGGTAACCCTATAGTGAGTCGTATTA
Fibl3v1E1988a51f5-002RS0996Il12rb2__ENSMUST00000018485__460__30__0.5__70.1879__0.85714RS0639RS0247T7p	TATTCCTGGTACTGTCAAGTAGAATGGAGGGTTAGAGGTAATGGTGACTTGAAAAGTGGAGGAGTGACCAGAAGTGTGGGATTGATGAGATAAGGGTGTGTTTGTAAAGGGTCCCTATAGTGAGTCGTATTA
Fibl3v1E1988a51f5-002RS0247Il12rb2__ENSMUST00000018485__188__30__0.43333__67.6171__1RS0639RS1520T7p	TATTCCTGGTACTGTCAAGTAAGGGTGTGTTTGTAAAGGGTAATGAGCATTCTCTAACAGTCTGTGCCATGAAGTGTGGGATTGATGAGATATTAGGAAGGATGTTGTAGGACCCTATAGTGAGTCGTATTA
Fibl3v1E1988a51f5-002RS1520RS0996Il12rb2__ENSMUST00000018485__2587__30__0.53333__70.003__1RS0247T7p	TATTCCTGGTACTGTCAAGTATTAGGAAGGATGTTGTAGGAGAATGGAGGGTTAGAGGTAACTTCATGGCTAGGAAGGTAGTTCACTGGGGAAGGGTGTGTTTGTAAAGGGTCCCTATAGTGAGTCGTATTA
Fibl3v1E1988a51f5-002RS0996RS0639Il12rb2__ENSMUST00000018485__1172__30__0.53333__71.6215__1RS1520T7p	TATTCCTGGTACTGTCAAGTAGAATGGAGGGTTAGAGGTAAAGTGTGGGATTGATGAGATAACAGGCTCTTCCTCTGGTGTTCGTGTTCTCATTAGGAAGGATGTTGTAGGACCCTATAGTGAGTCGTATTA
Fibl3v1E1988a51f5-002RS0639RS0996Il12rb2__ENSMUST00000018485__2929__30__0.43333__66.2219__1RS0247T7p	TATTCCTGGTACTGTCAAGTAAGTGTGGGATTGATGAGATAGAATGGAGGGTTAGAGGTAAGTTGGTGTATTGCCACCTTATCCATAAGACAAGGGTGTGTTTGTAAAGGGTCCCTATAGTGAGTCGTATTA
Fibl3v1E1988a51f5-002RS0247RS1520Il12rb2__ENSMUST00000018485__158__30__0.43333__68.576__1RS0639T7p	TATTCCTGGTACTGTCAAGTAAGGGTGTGTTTGTAAAGGGTTTAGGAAGGATGTTGTAGGAAGTCTTCAACTCCAGAATGCAACTCTGGTTAAGTGTGGGATTGATGAGATACCCTATAGTGAGTCGTATTA
Fibl3v1E1988a51f5-002RS0996RS1520Il12rb2__ENSMUST00000018485__1863__30__0.56667__74.4675__1RS0247T7p	TATTCCTGGTACTGTCAAGTAGAATGGAGGGTTAGAGGTAATTAGGAAGGATGTTGTAGGAGATGCAGCCCCTTTGCTCCGGGAATGGAATAAGGGTGTGTTTGTAAAGGGTCCCTATAGTGAGTCGTATTA
Fibl3v1E1988a51f5-002RS0639RS1520Il12rb2__ENSMUST00000018485__2674__30__0.4__65.1362__1RS0996T7p	TATTCCTGGTACTGTCAAGTAAGTGTGGGATTGATGAGATATTAGGAAGGATGTTGTAGGAGAGAAATATGTTGATGCTCCAGGTCAAAAGAGAATGGAGGGTTAGAGGTAACCCTATAGTGAGTCGTATTA
Fibl3v1E1988a51f5-002RS0247RS0639Il12rb2__ENSMUST00000018485__653__30__0.4__65.2156__1RS0996T7p	TATTCCTGGTACTGTCAAGTAAGGGTGTGTTTGTAAAGGGTAGTGTGGGATTGATGAGATATAAGTAACTTTTCCAGAGTTCCAGGAACAGAGAATGGAGGGTTAGAGGTAACCCTATAGTGAGTCGTATTA
Fibl3v1E1988a51f5-002RS1520Il12rb2__ENSMUST00000018485__1112__30__0.43333__65.6489__1RS0247RS0639T7p	TATTCCTGGTACTGTCAAGTATTAGGAAGGATGTTGTAGGACCAGAGAGATGTAGCTTAGAGGAGATTTGAAAGGGTGTGTTTGTAAAGGGTAGTGTGGGATTGATGAGATACCCTATAGTGAGTCGTATTA
Fibl3v1E1988a51f5-002RS0996RS0247Il12rb2__ENSMUST00000018485__450__30__0.5__70.4184__0.92857RS1520T7p	TATTCCTGGTACTGTCAAGTAGAATGGAGGGTTAGAGGTAAAGGGTGTGTTTGTAAAGGGTAAAAGTGGAGGAGTGACCAGTGTGGTCATGATTAGGAAGGATGTTGTAGGACCCTATAGTGAGTCGTATTA
Fibl3v1E1988a51f5-002RS0639Il12rb2__ENSMUST00000018485__571__30__0.56667__72.1346__1RS1520RS0996T7p	TATTCCTGGTACTGTCAAGTAAGTGTGGGATTGATGAGATACTGGAGCAACACCAACTGAGATCTCCACCCATTAGGAAGGATGTTGTAGGAGAATGGAGGGTTAGAGGTAACCCTATAGTGAGTCGTATTA
Fibl3v1E1988a51f5-002RS0996Il12rb2__ENSMUST00000018485__2498__30__0.43333__66.1277__1RS0247RS0639T7p	TATTCCTGGTACTGTCAAGTAGAATGGAGGGTTAGAGGTAAACCTTGTATAGGTTCACTAGTTGTCTGGTCAAGGGTGTGTTTGTAAAGGGTAGTGTGGGATTGATGAGATACCCTATAGTGAGTCGTATTA
Fibl3v1E1988a51f5-002RS0247Il12rb2__ENSMUST00000018485__1701__30__0.4__65.089__1RS1520RS0639T7p	TATTCCTGGTACTGTCAAGTAAGGGTGTGTTTGTAAAGGGTCACCCTGATTTCATAACAGATATAGGGCTTATTAGGAAGGATGTTGTAGGAAGTGTGGGATTGATGAGATACCCTATAGTGAGTCGTATTA
Fibl3v1E1988a51f5-002RS1520Il12rb2__ENSMUST00000018485__2081__30__0.5__73.0446__1RS0996RS0247T7p	TATTCCTGGTACTGTCAAGTATTAGGAAGGATGTTGTAGGAAATGCTTTCCAGTTGGCTTTGCCCTGTGGAAGAATGGAGGGTTAGAGGTAAAGGGTGTGTTTGTAAAGGGTCCCTATAGTGAGTCGTATTA
Fibl3v1E1988a51f5-002RS0996RS0639Il12rb2__ENSMUST00000018485__355__30__0.43333__68.3009__1RS1520T7p	TATTCCTGGTACTGTCAAGTAGAATGGAGGGTTAGAGGTAAAGTGTGGGATTGATGAGATATAGAACTGGGATAATGTGAACAGCCTTGCTATTAGGAAGGATGTTGTAGGACCCTATAGTGAGTCGTATTA
Fibl3v1E1988a51f5-002RS0996RS0247Il12rb2__ENSMUST00000018485__747__30__0.4__67.4891__1RS0639T7p	TATTCCTGGTACTGTCAAGTAGAATGGAGGGTTAGAGGTAAAGGGTGTGTTTGTAAAGGGTGCGATTGCAATTCTGACGATTGTCAGAAAAAAGTGTGGGATTGATGAGATACCCTATAGTGAGTCGTATTA
Fibl3v1E1988a51f5-002RS0639RS1520Il12rb2__ENSMUST00000018485__2607__30__0.43333__68.0332__1RS0247T7p	TATTCCTGGTACTGTCAAGTAAGTGTGGGATTGATGAGATATTAGGAAGGATGTTGTAGGATATGTTGGAGGGTAAATAGCCTTCATGGCTAAGGGTGTGTTTGTAAAGGGTCCCTATAGTGAGTCGTATTA
Fibl3v1E1988a51f5-002RS0996Il12rb2__ENSMUST00000018485__1050__30__0.4__65.7751__1RS1520RS0247T7p	TATTCCTGGTACTGTCAAGTAGAATGGAGGGTTAGAGGTAACAGGTCATATTTTCCTTTGGCATTTGTAGCATTAGGAAGGATGTTGTAGGAAGGGTGTGTTTGTAAAGGGTCCCTATAGTGAGTCGTATTA
Fibl3v1E1988a51f5-002RS1520RS0996Il12rb2__ENSMUST00000018485__2221__30__0.5__71.5055__1RS0639T7p	TATTCCTGGTACTGTCAAGTATTAGGAAGGATGTTGTAGGAGAATGGAGGGTTAGAGGTAATGCTGTTTGCTGGATCTGGAATGGTTCTGCAAGTGTGGGATTGATGAGATACCCTATAGTGAGTCGTATTA
Fibl3v1E1988a51f5-002RS0247RS0996Il12rb2__ENSMUST00000018485__2567__30__0.6__74.891__1RS0639T7p	TATTCCTGGTACTGTCAAGTAAGGGTGTGTTTGTAAAGGGTGAATGGAGGGTTAGAGGTAATTCACTGGGGTGACTGTCAAGGGGCTGGTCAAGTGTGGGATTGATGAGATACCCTATAGTGAGTCGTATTA
Fibl3v1E1988a51f5-002RS1520RS0247Il12rb2__ENSMUST00000018485__2817__30__0.4__65.9685__1RS0639T7p	TATTCCTGGTACTGTCAAGTATTAGGAAGGATGTTGTAGGAAGGGTGTGTTTGTAAAGGGTGCAGATAAAATGAGGTACGTTGGCTTTCTAAAGTGTGGGATTGATGAGATACCCTATAGTGAGTCGTATTA
Fibl3v1E1988a51f5-002RS0996RS0247Il12rb2__ENSMUST00000018485__712__30__0.46667__68.2622__1RS1520T7p	TATTCCTGGTACTGTCAAGTAGAATGGAGGGTTAGAGGTAAAGGGTGTGTTTGTAAAGGGTGTTTCTGACAGGTCAGATTGTTTGGTCCACATTAGGAAGGATGTTGTAGGACCCTATAGTGAGTCGTATTA
Fibl3v1E1988a51f5-002RS0639Il12rb2__ENSMUST00000018485__2111__30__0.4__66.7338__1RS0996RS1520T7p	TATTCCTGGTACTGTCAAGTAAGTGTGGGATTGATGAGATAATGATAGCGATGCAAATGCTTGATATCACGAGAATGGAGGGTTAGAGGTAATTAGGAAGGATGTTGTAGGACCCTATAGTGAGTCGTATTA
Fibl3v1E1988a51f5-002RS0996Il12rb2__ENSMUST00000018485__2458__30__0.43333__67.4885__1RS0247RS0639T7p	TATTCCTGGTACTGTCAAGTAGAATGGAGGGTTAGAGGTAAGAGTTCCTGTAGCTTGTGGATTGGCAATATAAGGGTGTGTTTGTAAAGGGTAGTGTGGGATTGATGAGATACCCTATAGTGAGTCGTATTA
Fibl3v1E1988a51f5-002RS0639Il12rb2__ENSMUST00000018485__1721__30__0.53333__73.4456__1RS1520RS0247T7p	TATTCCTGGTACTGTCAAGTAAGTGTGGGATTGATGAGATATGGCTCTCTGACAGTGCATGCACCCTGATTATTAGGAAGGATGTTGTAGGAAGGGTGTGTTTGTAAAGGGTCCCTATAGTGAGTCGTATTA
Fibl3v1E1988a51f5-002RS0247RS1520Il12rb2__ENSMUST00000018485__1432__30__0.56667__73.5909__1RS0996T7p	TATTCCTGGTACTGTCAAGTAAGGGTGTGTTTGTAAAGGGTTTAGGAAGGATGTTGTAGGAGAGTGGGTGCAGAAGCGCCTTTTGAGTTGGAGAATGGAGGGTTAGAGGTAACCCTATAGTGAGTCGTATTA
Fibl3v1E1988a51f5-002RS1520Il12rb2__ENSMUST00000018485__214__30__0.4__67.2198__0.85714RS0996RS0639T7p	TATTCCTGGTACTGTCAAGTATTAGGAAGGATGTTGTAGGAGCCACATGAACAAAAAAAGAAGTGCCAATGAGAATGGAGGGTTAGAGGTAAAGTGTGGGATTGATGAGATACCCTATAGTGAGTCGTATTA
Fibl3v1E1988a51f5-002RS0996RS0247Il12rb2__ENSMUST00000018485__1312__30__0.43333__67.7197__1RS0639T7p	TATTCCTGGTACTGTCAAGTAGAATGGAGGGTTAGAGGTAAAGGGTGTGTTTGTAAAGGGTTTGTCACCTCTTGTAACGTCACCTGATAGTAAGTGTGGGATTGATGAGATACCCTATAGTGAGTCGTATTA
Fibl3v1E1988a51f5-002RS0247Il12rb2__ENSMUST00000018485__1039__30__0.4__68.2286__1RS1520RS0639T7p	TATTCCTGGTACTGTCAAGTAAGGGTGTGTTTGTAAAGGGTTTCCTTTGGCATTTGTAGCATTGACCATGTATTAGGAAGGATGTTGTAGGAAGTGTGGGATTGATGAGATACCCTATAGTGAGTCGTATTA
Fibl3v1E1988a51f5-002RS0996Il12rb2__ENSMUST00000018485__2281__30__0.46667__67.0295__1RS0247RS1520T7p	TATTCCTGGTACTGTCAAGTAGAATGGAGGGTTAGAGGTAAGGAGATTATCCGTAGGTAGCTGGATCTTCTAAGGGTGTGTTTGTAAAGGGTTTAGGAAGGATGTTGTAGGACCCTATAGTGAGTCGTATTA
Fibl3v1E1988a51f5-002RS1520Il12rb2__ENSMUST00000018485__2641__30__0.53333__71.9446__1RS0639RS0996T7p	TATTCCTGGTACTGTCAAGTATTAGGAAGGATGTTGTAGGACAGTTGGGTCAGCCTCATGTGGTGACAGATAAGTGTGGGATTGATGAGATAGAATGGAGGGTTAGAGGTAACCCTATAGTGAGTCGTATTA
Fibl3v1E1988a51f5-002RS0247RS0639Il12rb2__ENSMUST00000018485__1019__30__0.46667__70.203__0.92857RS0996T7p	TATTCCTGGTACTGTCAAGTAAGGGTGTGTTTGTAAAGGGTAGTGTGGGATTGATGAGATATTGACCATGTTCCAGGACGTGCTGTTAAGAAGAATGGAGGGTTAGAGGTAACCCTATAGTGAGTCGTATTA
Fibl3v1E1988a51f5-002RS1520Il12rb2__ENSMUST00000018485__1910__30__0.53333__71.0523__1RS0639RS0247T7p	TATTCCTGGTACTGTCAAGTATTAGGAAGGATGTTGTAGGAGGTTGTGCTGTCGAGTCTCGTTCTTTCCAGAAGTGTGGGATTGATGAGATAAGGGTGTGTTTGTAAAGGGTCCCTATAGTGAGTCGTATTA
Fibl3v1E1988a51f5-002RS1520Il12rb2__ENSMUST00000018485__787__30__0.4__65.5173__1RS0996RS0247T7p	TATTCCTGGTACTGTCAAGTATTAGGAAGGATGTTGTAGGAATTCAGCTAAATCAGGGCTTAGATTGATCCAGAATGGAGGGTTAGAGGTAAAGGGTGTGTTTGTAAAGGGTCCCTATAGTGAGTCGTATTA
Fibl3v1E1988a51f5-002RS0639Il12rb2__ENSMUST00000018485__2651__30__0.43333__68.8413__1RS0996RS1520T7p	TATTCCTGGTACTGTCAAGTAAGTGTGGGATTGATGAGATATCAAAAGAATCAGTTGGGTCAGCCTCATGTAGAATGGAGGGTTAGAGGTAATTAGGAAGGATGTTGTAGGACCCTATAGTGAGTCGTATTA
Fibl3v1E1988a51f5-002RS0247RS0996Il12rb2__ENSMUST00000018485__1399__30__0.6__74.2966__1RS0639T7p	TATTCCTGGTACTGTCAAGTAAGGGTGTGTTTGTAAAGGGTGAATGGAGGGTTAGAGGTAACAGACACTGATGCCGTCCAAGCCCCAGTTCAAGTGTGGGATTGATGAGATACCCTATAGTGAGTCGTATTA
Fibl3v1E1988a51f5-002RS1520RS0247Il12rb2__ENSMUST00000018485__1009__30__0.5__69.7496__0.85714RS0639T7p	TATTCCTGGTACTGTCAAGTATTAGGAAGGATGTTGTAGGAAGGGTGTGTTTGTAAAGGGTTCCAGGACGTGCTGTTAAGAGGCTGATATCAAGTGTGGGATTGATGAGATACCCTATAGTGAGTCGTATTA
Fibl3v1E1988a51f5-002RS0247RS1520Il12rb2__ENSMUST00000018485__2323__30__0.6__74.2286__1RS0996T7p	TATTCCTGGTACTGTCAAGTAAGGGTGTGTTTGTAAAGGGTTTAGGAAGGATGTTGTAGGATGATCAGGGGCTCAGGCTCTTCAGGAGTGGAGAATGGAGGGTTAGAGGTAACCCTATAGTGAGTCGTATTA
Fibl3v1E1988a51f5-002RS0996Il12rb2__ENSMUST00000018485__797__30__0.43333__68.6116__1RS0639RS1520T7p	TATTCCTGGTACTGTCAAGTAGAATGGAGGGTTAGAGGTAAATGAACCTGGATTCAGCTAAATCAGGGCTTAAGTGTGGGATTGATGAGATATTAGGAAGGATGTTGTAGGACCCTATAGTGAGTCGTATTA
Fibl3v1E1988a51f5-002RS0996RS0639Il12rb2__ENSMUST00000018485__1513__30__0.46667__70.1766__1RS0247T7p	TATTCCTGGTACTGTCAAGTAGAATGGAGGGTTAGAGGTAAAGTGTGGGATTGATGAGATATGTTGTCCATGTTCTCCGACTTTGCAGAGAAAGGGTGTGTTTGTAAAGGGTCCCTATAGTGAGTCGTATTA
Fibl3v1E1988a51f5-002RS0247Il12rb2__ENSMUST00000018485__510__30__0.4__67.1735__1RS1520RS0639T7p	TATTCCTGGTACTGTCAAGTAAGGGTGTGTTTGTAAAGGGTGTTGCTACAGTTTAGCTTGCAGACAAACAAATTAGGAAGGATGTTGTAGGAAGTGTGGGATTGATGAGATACCCTATAGTGAGTCGTATTA
Fibl3v1E1988a51f5-002RS1520RS0996Il12rb2__ENSMUST00000018485__1332__30__0.4__66.9862__1RS0247T7p	TATTCCTGGTACTGTCAAGTATTAGGAAGGATGTTGTAGGAGAATGGAGGGTTAGAGGTAAATTCTGCAGTGTTGTTTTCTTTGTCACCTCAAGGGTGTGTTTGTAAAGGGTCCCTATAGTGAGTCGTATTA
Fibl3v1E1988a51f5-002RS0996Il12rb2__ENSMUST00000018485__837__30__0.4__67.4169__1RS0639RS1520T7p	TATTCCTGGTACTGTCAAGTAGAATGGAGGGTTAGAGGTAAAGAAGAATTTCCAAGATCGTTGATGGCAGTAAGTGTGGGATTGATGAGATATTAGGAAGGATGTTGTAGGACCCTATAGTGAGTCGTATTA
Fibl3v1E1988a51f5-002RS0996RS0247Il12rb2__ENSMUST00000018485__1029__30__0.43333__69.0595__1RS0639T7p	TATTCCTGGTACTGTCAAGTAGAATGGAGGGTTAGAGGTAAAGGGTGTGTTTGTAAAGGGTATTTGTAGCATTGACCATGTTCCAGGACGTAAGTGTGGGATTGATGAGATACCCTATAGTGAGTCGTATTA
Fibl3v1E1988a51f5-002RS0247Il12rb2__ENSMUST00000018485__1122__30__0.46667__67.2816__1RS1520RS0639T7p	TATTCCTGGTACTGTCAAGTAAGGGTGTGTTTGTAAAGGGTCCAACTTCCTCCAGAGAGATGTAGCTTAGAATTAGGAAGGATGTTGTAGGAAGTGTGGGATTGATGAGATACCCTATAGTGAGTCGTATTA
Fibl3v1E1988a51f5-002RS1520Il12rb2__ENSMUST00000018485__325__30__0.46667__69.2284__1RS0996RS0247T7p	TATTCCTGGTACTGTCAAGTATTAGGAAGGATGTTGTAGGATGGGATTCAAGGAGCAGGAAATATTGGCAGAGAATGGAGGGTTAGAGGTAAAGGGTGTGTTTGTAAAGGGTCCCTATAGTGAGTCGTATTA
Fibl3v1E1988a51f5-002RS1520Il12rb2__ENSMUST00000018485__2887__30__0.43333__66.1981__1RS0996RS0639T7p	TATTCCTGGTACTGTCAAGTATTAGGAAGGATGTTGTAGGAGGTGAAGCTAATTTTATCCAGAGACAGCTGAGAATGGAGGGTTAGAGGTAAAGTGTGGGATTGATGAGATACCCTATAGTGAGTCGTATTA
Fibl3v1E1988a51f5-002RS0247RS0996Il12rb2__ENSMUST00000018485__807__30__0.43333__68.0592__1RS0639T7p	TATTCCTGGTACTGTCAAGTAAGGGTGTGTTTGTAAAGGGTGAATGGAGGGTTAGAGGTAAAACACGGACTATGAACCTGGATTCAGCTAAAAGTGTGGGATTGATGAGATACCCTATAGTGAGTCGTATTA
Fibl3v1E1988a51f5-002RS1520RS0247Il12rb2__ENSMUST00000018485__957__30__0.56667__72.5255__1RS0639T7p	TATTCCTGGTACTGTCAAGTATTAGGAAGGATGTTGTAGGAAGGGTGTGTTTGTAAAGGGTCCCCTCATCTTCCCACTGCAGTGTACCTCTAAGTGTGGGATTGATGAGATACCCTATAGTGAGTCGTATTA
Fibl3v1E1988a51f5-002RS0996Il12rb2__ENSMUST00000018485__2518__30__0.46667__67.8873__1RS0247RS1520T7p	TATTCCTGGTACTGTCAAGTAGAATGGAGGGTTAGAGGTAACAGGGTCTCTGCTTTCTAGCACCTTGTATAAAGGGTGTGTTTGTAAAGGGTTTAGGAAGGATGTTGTAGGACCCTATAGTGAGTCGTATTA
Fibl3v1E1988a51f5-002RS1520RS0639Il12rb2__ENSMUST00000018485__2171__30__0.5__69.4631__1RS0996T7p	TATTCCTGGTACTGTCAAGTATTAGGAAGGATGTTGTAGGAAGTGTGGGATTGATGAGATAGTAGACAGGAGAGTAAATGCCTTTTGCCGGAGAATGGAGGGTTAGAGGTAACCCTATAGTGAGTCGTATTA
Fibl3v1E1988a51f5-002RS0247RS0996Il12rb2__ENSMUST00000018485__2733__30__0.6__74.9298__0.85714RS0639T7p	TATTCCTGGTACTGTCAAGTAAGGGTGTGTTTGTAAAGGGTGAATGGAGGGTTAGAGGTAAAGTCAGCCGCTCACCACCGAAGATGAGTGGAAGTGTGGGATTGATGAGATACCCTATAGTGAGTCGTATTA
Fibl3v1E1988a51f5-002RS0247RS1520Il12rb2__ENSMUST00000018485__1533__30__0.5__71.4564__1RS0639T7p	TATTCCTGGTACTGTCAAGTAAGGGTGTGTTTGTAAAGGGTTTAGGAAGGATGTTGTAGGAAGGCTGCCAGGTCACTAGAATGTTGTCCATAAGTGTGGGATTGATGAGATACCCTATAGTGAGTCGTATTA
Fibl3v1E1988a51f5-002RS0247Il12rb2__ENSMUST00000018485__2261__30__0.46667__67.3962__0.92857RS0996RS1520T7p	TATTCCTGGTACTGTCAAGTAAGGGTGTGTTTGTAAAGGGTTGGATCTTCTCCTCCAGAATGGGATACTTCAGAATGGAGGGTTAGAGGTAATTAGGAAGGATGTTGTAGGACCCTATAGTGAGTCGTATTA
Fibl3v1E1988a51f5-002RS0639RS0996Il12rb2__ENSMUST00000018485__2333__30__0.53333__72.4812__1RS1520T7p	TATTCCTGGTACTGTCAAGTAAGTGTGGGATTGATGAGATAGAATGGAGGGTTAGAGGTAAACTTCATGGATGATCAGGGGCTCAGGCTCTATTAGGAAGGATGTTGTAGGACCCTATAGTGAGTCGTATTA
Fibl3v1E1988a51f5-002RS1261Il13__ENSMUST00000020650__424__30__0.5__71.8094__1RS0332RS0307T7p	TATTCCTGGTACTGTCAAGTAGAGGAGTGGATAAATGGTGTCGTGGCGAAACAGTTGCTTTGTGTAGCTGAAGGGAGAATGAGGTGTAATGTTGTGGAGGGATTGAAGGATACCCTATAGTGAGTCGTATTA
Fibl3v1E1988a51f5-002RS0307RS1312Il13__ENSMUST00000020650__1174__30__0.4__65.5248__1RS0332T7p	TATTCCTGGTACTGTCAAGTATGTGGAGGGATTGAAGGATAGAATGTTAGGTTAGTTGGGACTGTCACCATCTTTATTTCCGGTTTCTAGTAGGGAGAATGAGGTGTAATGTCCCTATAGTGAGTCGTATTA
Fibl3v1E1988a51f5-002RS1312Il13__ENSMUST00000020650__29__30__0.56667__71.7118__1RS0307RS1261T7p	TATTCCTGGTACTGTCAAGTAGAATGTTAGGTTAGTTGGGAGCCAGTGAGAGAACCAGGGAGCTGTAGAACATGTGGAGGGATTGAAGGATAGAGGAGTGGATAAATGGTGTCCCTATAGTGAGTCGTATTA
Fibl3v1E1988a51f5-002RS0332Il13__ENSMUST00000020650__812__30__0.56667__74.9905__1RS1312RS1261T7p	TATTCCTGGTACTGTCAAGTAGGGAGAATGAGGTGTAATGTATAGGCAGCAAACCATGTCCCCACCGGGATAGAATGTTAGGTTAGTTGGGAGAGGAGTGGATAAATGGTGTCCCTATAGTGAGTCGTATTA
Fibl3v1E1988a51f5-002RS0332RS1261Il13__ENSMUST00000020650__161__30__0.5__68.3548__1RS0307T7p	TATTCCTGGTACTGTCAAGTAGGGAGAATGAGGTGTAATGTGAGGAGTGGATAAATGGTGTCTCAGCTCCTCAATAAGCTCCTTAAGGGTCATGTGGAGGGATTGAAGGATACCCTATAGTGAGTCGTATTA
Fibl3v1E1988a51f5-002RS0307RS0332Il13__ENSMUST00000020650__404__30__0.4__65.2402__1RS1312T7p	TATTCCTGGTACTGTCAAGTATGTGGAGGGATTGAAGGATAGGGAGAATGAGGTGTAATGTGTGTAGCTGAGCAGTTTTGTTATAAAGTGGAGAATGTTAGGTTAGTTGGGACCCTATAGTGAGTCGTATTA
Fibl3v1E1988a51f5-002RS0307Il13__ENSMUST00000020650__504__30__0.4__66.5096__1RS1261RS1312T7p	TATTCCTGGTACTGTCAAGTATGTGGAGGGATTGAAGGATACCAGCAAAGTCTGATGTGAGAAAGGAAAATAGAGGAGTGGATAAATGGTGTGAATGTTAGGTTAGTTGGGACCCTATAGTGAGTCGTATTA
Fibl3v1E1988a51f5-002RS1261RS0332Il13__ENSMUST00000020650__434__30__0.53333__74.1822__1RS1312T7p	TATTCCTGGTACTGTCAAGTAGAGGAGTGGATAAATGGTGTGGGAGAATGAGGTGTAATGTTAGAAGGGGCCGTGGCGAAACAGTTGCTTTAGAATGTTAGGTTAGTTGGGACCCTATAGTGAGTCGTATTA
Fibl3v1E1988a51f5-002RS0307RS1261Il13__ENSMUST00000020650__394__30__0.4__66.2999__1RS0332T7p	TATTCCTGGTACTGTCAAGTATGTGGAGGGATTGAAGGATAGAGGAGTGGATAAATGGTGTGCAGTTTTGTTATAAAGTGGGCTACTTCGAAGGGAGAATGAGGTGTAATGTCCCTATAGTGAGTCGTATTA
Fibl3v1E1988a51f5-002RS0332Il13__ENSMUST00000020650__464__30__0.56667__72.272__1RS1312RS0307T7p	TATTCCTGGTACTGTCAAGTAGGGAGAATGAGGTGTAATGTCTGAGATGCCCAGGGATGGTCTCTCCTCATAGAATGTTAGGTTAGTTGGGATGTGGAGGGATTGAAGGATACCCTATAGTGAGTCGTATTA
Fibl3v1E1988a51f5-002RS1261RS1312Il13__ENSMUST00000020650__85__30__0.6__74.8923__0.92857RS0307T7p	TATTCCTGGTACTGTCAAGTAGAGGAGTGGATAAATGGTGTGAATGTTAGGTTAGTTGGGACACCAAGGCAAGCAAGAGCCAGGACTGCAGATGTGGAGGGATTGAAGGATACCCTATAGTGAGTCGTATTA
Fibl3v1E1988a51f5-002RS1312RS0332Il13__ENSMUST00000020650__1000__30__0.4__66.426__0.92857RS1261T7p	TATTCCTGGTACTGTCAAGTAGAATGTTAGGTTAGTTGGGAGGGAGAATGAGGTGTAATGTAACAATAAGTTATTTCATGGCTGAGGGCTGAGAGGAGTGGATAAATGGTGTCCCTATAGTGAGTCGTATTA
Fibl3v1E1988a51f5-002RS0332RS1261Il13__ENSMUST00000020650__1107__30__0.56667__72.976__1RS0307T7p	TATTCCTGGTACTGTCAAGTAGGGAGAATGAGGTGTAATGTGAGGAGTGGATAAATGGTGTACCACCCTCCCCCCATTCACTACACATCACATGTGGAGGGATTGAAGGATACCCTATAGTGAGTCGTATTA
Fibl3v1E1988a51f5-002RS0332RS1312Il13__ENSMUST00000020650__484__30__0.46667__69.4851__1RS0307T7p	TATTCCTGGTACTGTCAAGTAGGGAGAATGAGGTGTAATGTGAATGTTAGGTTAGTTGGGAAAAGGAAAATGAGTCCACAGCTGAGATGCCATGTGGAGGGATTGAAGGATACCCTATAGTGAGTCGTATTA
Fibl3v1E1988a51f5-002RS0307Il13__ENSMUST00000020650__131__30__0.6__74.4947__1RS1261RS1312T7p	TATTCCTGGTACTGTCAAGTATGTGGAGGGATTGAAGGATAAGAGGGAGAGACACAGATCTTGGCACCGGCAGAGGAGTGGATAAATGGTGTGAATGTTAGGTTAGTTGGGACCCTATAGTGAGTCGTATTA
Fibl3v1E1988a51f5-002RS1261RS1312Il13__ENSMUST00000020650__319__30__0.53333__71.1958__1RS0332T7p	TATTCCTGGTACTGTCAAGTAGAGGAGTGGATAAATGGTGTGAATGTTAGGTTAGTTGGGATACAGAGGCCATGCAATATCCTCTGGGTCCAGGGAGAATGAGGTGTAATGTCCCTATAGTGAGTCGTATTA
Fibl3v1E1988a51f5-002RS0307Il13__ENSMUST00000020650__279__30__0.43333__68.1097__1RS1261RS0332T7p	TATTCCTGGTACTGTCAAGTATGTGGAGGGATTGAAGGATAATTGCAATTGGAGATGTTGGTCAGGGAATCAGAGGAGTGGATAAATGGTGTGGGAGAATGAGGTGTAATGTCCCTATAGTGAGTCGTATTA
Fibl3v1E1988a51f5-002RS0332Il13__ENSMUST00000020650__19__30__0.6__73.6116__1RS1312RS0307T7p	TATTCCTGGTACTGTCAAGTAGGGAGAATGAGGTGTAATGTGAACCAGGGAGCTGTAGAACTGTGGGCTGGAGAATGTTAGGTTAGTTGGGATGTGGAGGGATTGAAGGATACCCTATAGTGAGTCGTATTA
Fibl3v1E1988a51f5-002RS1261RS0307Il13__ENSMUST00000020650__454__30__0.56667__71.186__1RS1312T7p	TATTCCTGGTACTGTCAAGTAGAGGAGTGGATAAATGGTGTTGTGGAGGGATTGAAGGATACAGGGATGGTCTCTCCTCATTAGAAGGGGCAGAATGTTAGGTTAGTTGGGACCCTATAGTGAGTCGTATTA
Fibl3v1E1988a51f5-002RS1312Il13__ENSMUST00000020650__603__30__0.6__74.6854__1RS0332RS1261T7p	TATTCCTGGTACTGTCAAGTAGAATGTTAGGTTAGTTGGGATGTTGCCAGGCTGAGACCCTGAGCACTAGGAGGGAGAATGAGGTGTAATGTGAGGAGTGGATAAATGGTGTCCCTATAGTGAGTCGTATTA
Fibl3v1E1988a51f5-002RS0307RS0332Il13__ENSMUST00000020650__289__30__0.43333__68.2903__1RS1261T7p	TATTCCTGGTACTGTCAAGTATGTGGAGGGATTGAAGGATAGGGAGAATGAGGTGTAATGTTGTAGATGGCATTGCAATTGGAGATGTTGGAGAGGAGTGGATAAATGGTGTCCCTATAGTGAGTCGTATTA
Fibl3v1E1988a51f5-002RS1312RS0307Il13__ENSMUST00000020650__269__30__0.53333__71.298__1RS0332T7p	TATTCCTGGTACTGTCAAGTAGAATGTTAGGTTAGTTGGGATGTGGAGGGATTGAAGGATAGAGATGTTGGTCAGGGAATCCAGGGCTACAAGGGAGAATGAGGTGTAATGTCCCTATAGTGAGTCGTATTA
Fibl3v1E1988a51f5-002RS0307Il13__ENSMUST00000020650__665__30__0.53333__71.1322__1RS1312RS1261T7p	TATTCCTGGTACTGTCAAGTATGTGGAGGGATTGAAGGATAGGTCTTGCTGCAGTTTTCTGTAGGGATGGGAGAATGTTAGGTTAGTTGGGAGAGGAGTGGATAAATGGTGTCCCTATAGTGAGTCGTATTA
Fibl3v1E1988a51f5-002RS0332Il13__ENSMUST00000020650__802__30__0.56667__72.8969__1RS1312RS1261T7p	TATTCCTGGTACTGTCAAGTAGGGAGAATGAGGTGTAATGTAACCATGTCCCCACCGGGATACTGACAGACAGAATGTTAGGTTAGTTGGGAGAGGAGTGGATAAATGGTGTCCCTATAGTGAGTCGTATTA
Fibl3v1E1988a51f5-002RS0307RS0332Il13__ENSMUST00000020650__39__30__0.6__74.364__1RS1261T7p	TATTCCTGGTACTGTCAAGTATGTGGAGGGATTGAAGGATAGGGAGAATGAGGTGTAATGTGAAGCCCAGAGCCAGTGAGAGAACCAGGGAAGAGGAGTGGATAAATGGTGTCCCTATAGTGAGTCGTATTA
Fibl3v1E1988a51f5-002RS0332Il13__ENSMUST00000020650__208__30__0.56667__74.9666__1RS1312RS0307T7p	TATTCCTGGTACTGTCAAGTAGGGAGAATGAGGTGTAATGTATACCATGCTGCCGTTGCACAGGGGAGTCTAGAATGTTAGGTTAGTTGGGATGTGGAGGGATTGAAGGATACCCTATAGTGAGTCGTATTA
Fibl3v1E1988a51f5-002RS1312Il13__ENSMUST00000020650__792__30__0.43333__66.8577__1RS1261RS0307T7p	TATTCCTGGTACTGTCAAGTAGAATGTTAGGTTAGTTGGGACCACCGGGATACTGACAGACTCATTTAAATAGAGGAGTGGATAAATGGTGTTGTGGAGGGATTGAAGGATACCCTATAGTGAGTCGTATTA
Fibl3v1E1988a51f5-002RS1261RS1312Il13__ENSMUST00000020650__75__30__0.6__74.8379__1RS0332T7p	TATTCCTGGTACTGTCAAGTAGAGGAGTGGATAAATGGTGTGAATGTTAGGTTAGTTGGGAAGCAAGAGCCAGGACTGCAGTCACCCAGAGAGGGAGAATGAGGTGTAATGTCCCTATAGTGAGTCGTATTA
Fibl3v1E1988a51f5-002RS0307Il13__ENSMUST00000020650__728__30__0.56667__74.7104__0.92857RS1261RS0332T7p	TATTCCTGGTACTGTCAAGTATGTGGAGGGATTGAAGGATAATGTGCTCAAGCTGCTGCCTGCCTCAGTTGAGAGGAGTGGATAAATGGTGTGGGAGAATGAGGTGTAATGTCCCTATAGTGAGTCGTATTA
Fibl3v1E1988a51f5-002RS0307Il13__ENSMUST00000020650__171__30__0.46667__69.0506__1RS0332RS1312T7p	TATTCCTGGTACTGTCAAGTATGTGGAGGGATTGAAGGATATGTGATGTTGCTCAGCTCCTCAATAAGCTCAGGGAGAATGAGGTGTAATGTGAATGTTAGGTTAGTTGGGACCCTATAGTGAGTCGTATTA
Fibl3v1E1988a51f5-002RS1261RS0307Il13__ENSMUST00000020650__474__30__0.6__74.6213__1RS1312T7p	TATTCCTGGTACTGTCAAGTAGAGGAGTGGATAAATGGTGTTGTGGAGGGATTGAAGGATAGAGTCCACAGCTGAGATGCCCAGGGATGGTAGAATGTTAGGTTAGTTGGGACCCTATAGTGAGTCGTATTA
Fibl3v1E1988a51f5-002RS1312Il13__ENSMUST00000020650__876__30__0.43333__67.4549__1RS0332RS1261T7p	TATTCCTGGTACTGTCAAGTAGAATGTTAGGTTAGTTGGGAATGTATACAGTAATATTGCCAGGGACCCCAAGGGAGAATGAGGTGTAATGTGAGGAGTGGATAAATGGTGTCCCTATAGTGAGTCGTATTA
Fibl3v1E1988a51f5-002RS1261RS0307Il13__ENSMUST00000020650__151__30__0.5__67.9651__1RS0332T7p	TATTCCTGGTACTGTCAAGTAGAGGAGTGGATAAATGGTGTTGTGGAGGGATTGAAGGATACAATAAGCTCCTTAAGGGTCAGAGGGAGAGAGGGAGAATGAGGTGTAATGTCCCTATAGTGAGTCGTATTA
Fibl3v1E1988a51f5-002RS1312RS0332Il13__ENSMUST00000020650__1077__30__0.4__65.2022__1RS0307T7p	TATTCCTGGTACTGTCAAGTAGAATGTTAGGTTAGTTGGGAGGGAGAATGAGGTGTAATGTCTTGAGTGTAACAGGCCATTCTTCCATATAATGTGGAGGGATTGAAGGATACCCTATAGTGAGTCGTATTA
Fibl3v1E1988a51f5-002RS1312RS1261Il13__ENSMUST00000020650__561__30__0.6__74.2928__1RS0307T7p	TATTCCTGGTACTGTCAAGTAGAATGTTAGGTTAGTTGGGAGAGGAGTGGATAAATGGTGTGCTGAGGCCAAAGCTGAGGCATCTCCCTTCATGTGGAGGGATTGAAGGATACCCTATAGTGAGTCGTATTA
Fibl3v1E1988a51f5-002RS1312Il13__ENSMUST00000020650__990__30__0.56667__74.4828__0.92857RS0332RS1261T7p	TATTCCTGGTACTGTCAAGTAGAATGTTAGGTTAGTTGGGATATTTCATGGCTGAGGGCTGGTTGCTGCCGAGGGAGAATGAGGTGTAATGTGAGGAGTGGATAAATGGTGTCCCTATAGTGAGTCGTATTA
Fibl3v1E1988a51f5-002RS0307RS1261Il13__ENSMUST00000020650__362__30__0.6__73.9401__1RS0332T7p	TATTCCTGGTACTGTCAAGTATGTGGAGGGATTGAAGGATAGAGGAGTGGATAAATGGTGTTTGGTATCGGGGAGGCTGGAGACCGTAGTGAGGGAGAATGAGGTGTAATGTCCCTATAGTGAGTCGTATTA
Fibl3v1E1988a51f5-002RS0332Il13__ENSMUST00000020650__675__30__0.53333__71.4841__1RS0307RS1312T7p	TATTCCTGGTACTGTCAAGTAGGGAGAATGAGGTGTAATGTCTGGACTCACGGTCTTGCTGCAGTTTTCTGATGTGGAGGGATTGAAGGATAGAATGTTAGGTTAGTTGGGACCCTATAGTGAGTCGTATTA
Fibl3v1E1988a51f5-002RS0307RS1312Il13__ENSMUST00000020650__259__30__0.6__74.7749__0.85714RS1261T7p	TATTCCTGGTACTGTCAAGTATGTGGAGGGATTGAAGGATAGAATGTTAGGTTAGTTGGGATCAGGGAATCCAGGGCTACACAGAACCCGCAGAGGAGTGGATAAATGGTGTCCCTATAGTGAGTCGTATTA
Fibl3v1E1988a51f5-002RS1261Il13__ENSMUST00000020650__218__30__0.56667__74.3088__1RS1312RS0332T7p	TATTCCTGGTACTGTCAAGTAGAGGAGTGGATAAATGGTGTTCCACACTCCATACCATGCTGCCGTTGCACAGAATGTTAGGTTAGTTGGGAGGGAGAATGAGGTGTAATGTCCCTATAGTGAGTCGTATTA
Fibl3v1E1988a51f5-002RS0307RS1261Il13__ENSMUST00000020650__372__30__0.5__70.9038__1RS0332T7p	TATTCCTGGTACTGTCAAGTATGTGGAGGGATTGAAGGATAGAGGAGTGGATAAATGGTGTTACTTCGATTTTGGTATCGGGGAGGCTGGAAGGGAGAATGAGGTGTAATGTCCCTATAGTGAGTCGTATTA
Fibl3v1E1988a51f5-002RS1312Il13__ENSMUST00000020650__7__30__0.6__74.9017__1RS0332RS0307T7p	TATTCCTGGTACTGTCAAGTAGAATGTTAGGTTAGTTGGGATGTAGAACTGTGGGCTGGCCTAGGCTGCTGAGGGAGAATGAGGTGTAATGTTGTGGAGGGATTGAAGGATACCCTATAGTGAGTCGTATTA
Fibl3v1E1988a51f5-002RS1261Il13__ENSMUST00000020650__1125__30__0.56667__73.833__1RS1312RS0307T7p	TATTCCTGGTACTGTCAAGTAGAGGAGTGGATAAATGGTGTTTGTTCAGTGACAAACCCACCACCCTCCCCAGAATGTTAGGTTAGTTGGGATGTGGAGGGATTGAAGGATACCCTATAGTGAGTCGTATTA
Fibl3v1E1988a51f5-002RS1261RS0332Il13__ENSMUST00000020650__309__30__0.5__69.7545__1RS1312T7p	TATTCCTGGTACTGTCAAGTAGAGGAGTGGATAAATGGTGTGGGAGAATGAGGTGTAATGTATGCAATATCCTCTGGGTCCTGTAGATGGCAGAATGTTAGGTTAGTTGGGACCCTATAGTGAGTCGTATTA
Fibl3v1E1988a51f5-002RS1261Il13__ENSMUST00000020650__141__30__0.5__68.5476__0.92857RS0307RS0332T7p	TATTCCTGGTACTGTCAAGTAGAGGAGTGGATAAATGGTGTCTTAAGGGTCAGAGGGAGAGACACAGATCTATGTGGAGGGATTGAAGGATAGGGAGAATGAGGTGTAATGTCCCTATAGTGAGTCGTATTA
Fibl3v1E1988a51f5-002RS1312RS0307Il13__ENSMUST00000020650__514__30__0.56667__72.1536__1RS0332T7p	TATTCCTGGTACTGTCAAGTAGAATGTTAGGTTAGTTGGGATGTGGAGGGATTGAAGGATACTGCCTCTCCCCAGCAAAGTCTGATGTGAGAGGGAGAATGAGGTGTAATGTCCCTATAGTGAGTCGTATTA
Fibl3v1E1988a51f5-002RS0307RS1261Il13__ENSMUST00000020650__915__30__0.6__74.8873__1RS1312T7p	TATTCCTGGTACTGTCAAGTATGTGGAGGGATTGAAGGATAGAGGAGTGGATAAATGGTGTTGGGGTGAGACCTGGAGGCTACAGTGAGGTAGAATGTTAGGTTAGTTGGGACCCTATAGTGAGTCGTATTA
Fibl3v1E1988a51f5-002RS1312RS0332Il13__ENSMUST00000020650__905__30__0.53333__70.3904__1RS1261T7p	TATTCCTGGTACTGTCAAGTAGAATGTTAGGTTAGTTGGGAGGGAGAATGAGGTGTAATGTCCTGGAGGCTACAGTGAGGTAGCAGAGTTAAGAGGAGTGGATAAATGGTGTCCCTATAGTGAGTCGTATTA
Fibl3v1E1988a51f5-002RS1261Il13__ENSMUST00000020650__1156__30__0.4__65.3942__1RS0307RS0332T7p	TATTCCTGGTACTGTCAAGTAGAGGAGTGGATAAATGGTGTCCGGTTTCTAGTTTGACAGTCAATGAAAAGATGTGGAGGGATTGAAGGATAGGGAGAATGAGGTGTAATGTCCCTATAGTGAGTCGTATTA
Fibl3v1E1988a51f5-002RS0332RS0307Il13__ENSMUST00000020650__444__30__0.56667__73.2975__1RS1312T7p	TATTCCTGGTACTGTCAAGTAGGGAGAATGAGGTGTAATGTTGTGGAGGGATTGAAGGATACTCTCCTCATTAGAAGGGGCCGTGGCGAAAAGAATGTTAGGTTAGTTGGGACCCTATAGTGAGTCGTATTA
Fibl3v1E1988a51f5-002RS1261Il13__ENSMUST00000020650__191__30__0.53333__70.7794__1RS0307RS1312T7p	TATTCCTGGTACTGTCAAGTAGAGGAGTGGATAAATGGTGTCACAGGGGAGTCTGGTCTTGTGTGATGTTGATGTGGAGGGATTGAAGGATAGAATGTTAGGTTAGTTGGGACCCTATAGTGAGTCGTATTA
Fibl3v1E1988a51f5-002RS0332RS1261Il13__ENSMUST00000020650__655__30__0.6__74.176__1RS1312T7p	TATTCCTGGTACTGTCAAGTAGGGAGAATGAGGTGTAATGTGAGGAGTGGATAAATGGTGTCAGTTTTCTGTAGGGATGGGATGGGGCGGCAGAATGTTAGGTTAGTTGGGACCCTATAGTGAGTCGTATTA
Fibl3v1E1988a51f5-002RS0307RS0332Il13__ENSMUST00000020650__1097__30__0.46667__68.2291__0.92857RS1261T7p	TATTCCTGGTACTGTCAAGTATGTGGAGGGATTGAAGGATAGGGAGAATGAGGTGTAATGTCCCCATTCACTACACATCACCTTGAGTGTAAGAGGAGTGGATAAATGGTGTCCCTATAGTGAGTCGTATTA
Fibl3v1E1988a51f5-002RS1312RS0332Il13__ENSMUST00000020650__551__30__0.56667__72.9989__1RS0307T7p	TATTCCTGGTACTGTCAAGTAGAATGTTAGGTTAGTTGGGAGGGAGAATGAGGTGTAATGTAAGCTGAGGCATCTCCCTTCCTCCTCAACCATGTGGAGGGATTGAAGGATACCCTATAGTGAGTCGTATTA
Fibl3v1E1988a51f5-002RS1261RS0307Il13__ENSMUST00000020650__494__30__0.43333__66.2972__1RS1312T7p	TATTCCTGGTACTGTCAAGTAGAGGAGTGGATAAATGGTGTTGTGGAGGGATTGAAGGATACTGATGTGAGAAAGGAAAATGAGTCCACAGAGAATGTTAGGTTAGTTGGGACCCTATAGTGAGTCGTATTA
Fibl3v1E1988a51f5-002RS1261RS1312Il13__ENSMUST00000020650__329__30__0.53333__71.786__1RS0332T7p	TATTCCTGGTACTGTCAAGTAGAGGAGTGGATAAATGGTGTGAATGTTAGGTTAGTTGGGAGCCTTGCGGTTACAGAGGCCATGCAATATCAGGGAGAATGAGGTGTAATGTCCCTATAGTGAGTCGTATTA
Fibl3v1E1988a51f5-002RS0332Il13__ENSMUST00000020650__866__30__0.56667__73.0964__1RS0307RS1261T7p	TATTCCTGGTACTGTCAAGTAGGGAGAATGAGGTGTAATGTTAATATTGCCAGGGACCCCAGAGCCCACTGATGTGGAGGGATTGAAGGATAGAGGAGTGGATAAATGGTGTCCCTATAGTGAGTCGTATTA
Fibl3v1E1988a51f5-002RS0332RS1312Il13__ENSMUST00000020650__414__30__0.43333__68.8024__1RS0307T7p	TATTCCTGGTACTGTCAAGTAGGGAGAATGAGGTGTAATGTGAATGTTAGGTTAGTTGGGACAGTTGCTTTGTGTAGCTGAGCAGTTTTGTATGTGGAGGGATTGAAGGATACCCTATAGTGAGTCGTATTA
Fibl3v1E1988a51f5-002RS0307Il13__ENSMUST00000020650__738__30__0.46667__71.0746__1RS1312RS1261T7p	TATTCCTGGTACTGTCAAGTATGTGGAGGGATTGAAGGATATCAAGAAGAAATGTGCTCAAGCTGCTGCCTAGAATGTTAGGTTAGTTGGGAGAGGAGTGGATAAATGGTGTCCCTATAGTGAGTCGTATTA
Fibl3v1E1988a51f5-002RS0332RS1261Il13__ENSMUST00000020650__895__30__0.4__65.3526__1RS1312T7p	TATTCCTGGTACTGTCAAGTAGGGAGAATGAGGTGTAATGTGAGGAGTGGATAAATGGTGTACAGTGAGGTAGCAGAGTTATGTATACAGTAGAATGTTAGGTTAGTTGGGACCCTATAGTGAGTCGTATTA
Fibl3v1E1988a51f5-002RS1261Il13__ENSMUST00000020650__382__30__0.43333__67.2472__1RS0307RS0332T7p	TATTCCTGGTACTGTCAAGTAGAGGAGTGGATAAATGGTGTTAAAGTGGGCTACTTCGATTTTGGTATCGGATGTGGAGGGATTGAAGGATAGGGAGAATGAGGTGTAATGTCCCTATAGTGAGTCGTATTA
Fibl3v1E1988a51f5-002RS1312RS0332Il13__ENSMUST00000020650__1087__30__0.43333__68.4166__1RS0307T7p	TATTCCTGGTACTGTCAAGTAGAATGTTAGGTTAGTTGGGAGGGAGAATGAGGTGTAATGTTACACATCACCTTGAGTGTAACAGGCCATTATGTGGAGGGATTGAAGGATACCCTATAGTGAGTCGTATTA
Fibl3v1E1988a51f5-002RS1312Il13__ENSMUST00000020650__181__30__0.5__71.4941__1RS0307RS1261T7p	TATTCCTGGTACTGTCAAGTAGAATGTTAGGTTAGTTGGGATCTGGTCTTGTGTGATGTTGCTCAGCTCCTATGTGGAGGGATTGAAGGATAGAGGAGTGGATAAATGGTGTCCCTATAGTGAGTCGTATTA
Fibl3v1E1988a51f5-002RS1261Il13__ENSMUST00000020650__299__30__0.5__69.7454__1RS0332RS1312T7p	TATTCCTGGTACTGTCAAGTAGAGGAGTGGATAAATGGTGTCTCTGGGTCCTGTAGATGGCATTGCAATTGAGGGAGAATGAGGTGTAATGTGAATGTTAGGTTAGTTGGGACCCTATAGTGAGTCGTATTA
Fibl3v1E1988a51f5-002RS1261Il13__ENSMUST00000020650__541__30__0.6__73.4114__0.85714RS0307RS0332T7p	TATTCCTGGTACTGTCAAGTAGAGGAGTGGATAAATGGTGTATCTCCCTTCCTCCTCAACCCTCCTCCCTGATGTGGAGGGATTGAAGGATAGGGAGAATGAGGTGTAATGTCCCTATAGTGAGTCGTATTA
Fibl3v1E1988a51f5-002RS0307Il13ra1__ENSMUST00000033418__240__30__0.5__71.6254__1RS0015RS0578T7p	TATTCCTGGTACTGTCAAGTATGTGGAGGGATTGAAGGATAAGAGTGCAATTTGGACTGGCTCCTTCAGGAAGGGATGTATTGAAGGAGGATGGGTGGTTTAGTGTGTGTTTCCCTATAGTGAGTCGTATTA
Fibl3v1E1988a51f5-002RS0015RS1496Il13ra1__ENSMUST00000033418__718__30__0.4__65.1062__0.99707RS0307T7p	TATTCCTGGTACTGTCAAGTAGGGATGTATTGAAGGAGGATAGGTAATGAGTTAGAGGTGAGGAAGTTAAAGACACTATTTTGCAGGATGGATGTGGAGGGATTGAAGGATACCCTATAGTGAGTCGTATTA
Fibl3v1E1988a51f5-002RS1496RS0015Il13ra1__ENSMUST00000033418__2245__30__0.5__70.36__0.99975RS0578T7p	TATTCCTGGTACTGTCAAGTAAGGTAATGAGTTAGAGGTGAGGGATGTATTGAAGGAGGATGCAGGCACAGTGGGACATAAGCATAGAAGAAGGGTGGTTTAGTGTGTGTTTCCCTATAGTGAGTCGTATTA
Fibl3v1E1988a51f5-002RS0578Il13ra1__ENSMUST00000033418__782__30__0.4__66.3731__1RS1496RS0307T7p	TATTCCTGGTACTGTCAAGTAGGGTGGTTTAGTGTGTGTTTGCACTAATAAGGCACCATTTTTGAGGAGAAAAGGTAATGAGTTAGAGGTGATGTGGAGGGATTGAAGGATACCCTATAGTGAGTCGTATTA
Fibl3v1E1988a51f5-002RS0578Il13ra1__ENSMUST00000033418__1824__30__0.4__66.2728__1RS0015RS0307T7p	TATTCCTGGTACTGTCAAGTAGGGTGGTTTAGTGTGTGTTTCAAACATTACTCAGTGGGTCCTCAAACAATAGGGATGTATTGAAGGAGGATTGTGGAGGGATTGAAGGATACCCTATAGTGAGTCGTATTA
Fibl3v1E1988a51f5-002RS1496Il13ra1__ENSMUST00000033418__3012__30__0.46667__69.548__1RS0307RS0015T7p	TATTCCTGGTACTGTCAAGTAAGGTAATGAGTTAGAGGTGAAGGAGGAAATACCTGTGCATCAATTGTGCCATGTGGAGGGATTGAAGGATAGGGATGTATTGAAGGAGGATCCCTATAGTGAGTCGTATTA
Fibl3v1E1988a51f5-002RS0015Il13ra1__ENSMUST00000033418__2205__30__0.43333__67.8144__1RS1496RS0578T7p	TATTCCTGGTACTGTCAAGTAGGGATGTATTGAAGGAGGATAAAAGTCCAGGAAATGGCTATCCGGAGATAAAGGTAATGAGTTAGAGGTGAGGGTGGTTTAGTGTGTGTTTCCCTATAGTGAGTCGTATTA
Fibl3v1E1988a51f5-002RS0307Il13ra1__ENSMUST00000033418__3292__30__0.5__70.8795__0.99139RS0578RS1496T7p	TATTCCTGGTACTGTCAAGTATGTGGAGGGATTGAAGGATATGTTCCCATGCTGCAAGACTGTCAGCATAGAGGGTGGTTTAGTGTGTGTTTAGGTAATGAGTTAGAGGTGACCCTATAGTGAGTCGTATTA
Fibl3v1E1988a51f5-002RS0015RS0307Il13ra1__ENSMUST00000033418__2875__30__0.4__67.0239__1RS0578T7p	TATTCCTGGTACTGTCAAGTAGGGATGTATTGAAGGAGGATTGTGGAGGGATTGAAGGATAGCTTAAGAACAAAAGACACAAGTGGCATCAAGGGTGGTTTAGTGTGTGTTTCCCTATAGTGAGTCGTATTA
Fibl3v1E1988a51f5-002RS0015RS0307Il13ra1__ENSMUST00000033418__2577__30__0.4__66.2307__1RS1496T7p	TATTCCTGGTACTGTCAAGTAGGGATGTATTGAAGGAGGATTGTGGAGGGATTGAAGGATATAGAAAACAGCCATCCTAAGGCTTATTTGCAAGGTAATGAGTTAGAGGTGACCCTATAGTGAGTCGTATTA
Fibl3v1E1988a51f5-002RS0015RS1496Il13ra1__ENSMUST00000033418__1542__30__0.4__66.185__1RS0578T7p	TATTCCTGGTACTGTCAAGTAGGGATGTATTGAAGGAGGATAGGTAATGAGTTAGAGGTGACAAGAACGAGAAGAACTCTGCTTTTCTTGAAGGGTGGTTTAGTGTGTGTTTCCCTATAGTGAGTCGTATTA
Fibl3v1E1988a51f5-002RS1496Il13ra1__ENSMUST00000033418__1451__30__0.4__66.8049__1RS0307RS0578T7p	TATTCCTGGTACTGTCAAGTAAGGTAATGAGTTAGAGGTGAGCTGCCTGTTTTTCAAGAGTAGTTTCAGTTATGTGGAGGGATTGAAGGATAGGGTGGTTTAGTGTGTGTTTCCCTATAGTGAGTCGTATTA
Fibl3v1E1988a51f5-002RS0015RS0578Il13ra1__ENSMUST00000033418__2215__30__0.43333__68.6781__1RS0307T7p	TATTCCTGGTACTGTCAAGTAGGGATGTATTGAAGGAGGATGGGTGGTTTAGTGTGTGTTTTGGGAAGTTCAAAAGTCCAGGAAATGGCTAATGTGGAGGGATTGAAGGATACCCTATAGTGAGTCGTATTA
Fibl3v1E1988a51f5-002RS0015Il13ra1__ENSMUST00000033418__2755__30__0.4__65.2484__1RS0307RS1496T7p	TATTCCTGGTACTGTCAAGTAGGGATGTATTGAAGGAGGATGGAAGGTACCTCTCACTGTTTTAAATTTGCATGTGGAGGGATTGAAGGATAAGGTAATGAGTTAGAGGTGACCCTATAGTGAGTCGTATTA
Fibl3v1E1988a51f5-002RS1496Il13ra1__ENSMUST00000033418__3374__30__0.46667__69.3159__1RS0015RS0578T7p	TATTCCTGGTACTGTCAAGTAAGGTAATGAGTTAGAGGTGAACAAAGGTACTCCTGTTACCTGTCCCCTTTAGGGATGTATTGAAGGAGGATGGGTGGTTTAGTGTGTGTTTCCCTATAGTGAGTCGTATTA
Fibl3v1E1988a51f5-002RS1496Il13ra1__ENSMUST00000033418__1235__30__0.4__65.8195__1RS0307RS0578T7p	TATTCCTGGTACTGTCAAGTAAGGTAATGAGTTAGAGGTGAGGGTATCATCATTCTGGTCTCCAAACATTTATGTGGAGGGATTGAAGGATAGGGTGGTTTAGTGTGTGTTTCCCTATAGTGAGTCGTATTA
Fibl3v1E1988a51f5-002RS0015RS0307Il13ra1__ENSMUST00000033418__1139__30__0.46667__70.3263__1RS0578T7p	TATTCCTGGTACTGTCAAGTAGGGATGTATTGAAGGAGGATTGTGGAGGGATTGAAGGATAAAAGGAGGATTATGACTGCCACTGCGACAAAGGGTGGTTTAGTGTGTGTTTCCCTATAGTGAGTCGTATTA
Fibl3v1E1988a51f5-002RS0307Il13ra1__ENSMUST00000033418__288__30__0.4__66.1805__1RS0015RS1496T7p	TATTCCTGGTACTGTCAAGTATGTGGAGGGATTGAAGGATAGGAGCAATTTTCTTATCCTGTTGGTCATCAAGGGATGTATTGAAGGAGGATAGGTAATGAGTTAGAGGTGACCCTATAGTGAGTCGTATTA
Fibl3v1E1988a51f5-002RS1496RS0015Il13ra1__ENSMUST00000033418__3402__30__0.4__65.2484__1RS0578T7p	TATTCCTGGTACTGTCAAGTAAGGTAATGAGTTAGAGGTGAGGGATGTATTGAAGGAGGATGGCCTGGAGATTACTTTTGTCTGTTAAAACAGGGTGGTTTAGTGTGTGTTTCCCTATAGTGAGTCGTATTA
Fibl3v1E1988a51f5-002RS0578RS0307Il13ra1__ENSMUST00000033418__1380__30__0.43333__68.1752__0.98599RS1496T7p	TATTCCTGGTACTGTCAAGTAGGGTGGTTTAGTGTGTGTTTTGTGGAGGGATTGAAGGATAAAATCTTCACAGGGTCACATTGAAGGCAAGAAGGTAATGAGTTAGAGGTGACCCTATAGTGAGTCGTATTA
Fibl3v1E1988a51f5-002RS0015RS0578Il13ra1__ENSMUST00000033418__1792__30__0.4__65.8859__1RS0307T7p	TATTCCTGGTACTGTCAAGTAGGGATGTATTGAAGGAGGATGGGTGGTTTAGTGTGTGTTTGCAGCAGATTGTATCAGTTTTGTTTGCTAGATGTGGAGGGATTGAAGGATACCCTATAGTGAGTCGTATTA
Fibl3v1E1988a51f5-002RS0015Il13ra1__ENSMUST00000033418__3052__30__0.53333__72.1366__1RS1496RS0307T7p	TATTCCTGGTACTGTCAAGTAGGGATGTATTGAAGGAGGATATGCCTGTATCCCAGCTGCAAGCTGATACCAAGGTAATGAGTTAGAGGTGATGTGGAGGGATTGAAGGATACCCTATAGTGAGTCGTATTA
Fibl3v1E1988a51f5-002RS0578RS0015Il13ra1__ENSMUST00000033418__1758__30__0.4__65.371__1RS1496T7p	TATTCCTGGTACTGTCAAGTAGGGTGGTTTAGTGTGTGTTTGGGATGTATTGAAGGAGGATTCTGTGGGAATCTAGTACAGCATTAGTGTAAAGGTAATGAGTTAGAGGTGACCCTATAGTGAGTCGTATTA
Fibl3v1E1988a51f5-002RS0307RS1496Il13ra1__ENSMUST00000033418__678__30__0.4__65.4101__1RS0578T7p	TATTCCTGGTACTGTCAAGTATGTGGAGGGATTGAAGGATAAGGTAATGAGTTAGAGGTGACCAGCATTATCCTTGACCATTATTTGAACGAGGGTGGTTTAGTGTGTGTTTCCCTATAGTGAGTCGTATTA
Fibl3v1E1988a51f5-002RS0307RS0578Il13ra1__ENSMUST00000033418__2152__30__0.5__69.5505__1RS0015T7p	TATTCCTGGTACTGTCAAGTATGTGGAGGGATTGAAGGATAGGGTGGTTTAGTGTGTGTTTGCCCCAAATATATGTAAACCCATGGGTGGGAGGGATGTATTGAAGGAGGATCCCTATAGTGAGTCGTATTA
Fibl3v1E1988a51f5-002RS0015RS1496Il13ra1__ENSMUST00000033418__895__30__0.4__66.1488__1RS0307T7p	TATTCCTGGTACTGTCAAGTAGGGATGTATTGAAGGAGGATAGGTAATGAGTTAGAGGTGACTGGCATTTGTCCTCTTCAACCTCTAAAATATGTGGAGGGATTGAAGGATACCCTATAGTGAGTCGTATTA
Fibl3v1E1988a51f5-002RS0015Il13ra1__ENSMUST00000033418__3252__30__0.4__67.294__1RS0578RS1496T7p	TATTCCTGGTACTGTCAAGTAGGGATGTATTGAAGGAGGATCAGCATTTCAAAACATGCTCTTTACCACCAAGGGTGGTTTAGTGTGTGTTTAGGTAATGAGTTAGAGGTGACCCTATAGTGAGTCGTATTA
Fibl3v1E1988a51f5-002RS0578RS1496Il13ra1__ENSMUST00000033418__3062__30__0.43333__67.8648__1RS0307T7p	TATTCCTGGTACTGTCAAGTAGGGTGGTTTAGTGTGTGTTTAGGTAATGAGTTAGAGGTGAAATATCTAAGATGCCTGTATCCCAGCTGCAATGTGGAGGGATTGAAGGATACCCTATAGTGAGTCGTATTA
Fibl3v1E1988a51f5-002RS0307Il13ra1__ENSMUST00000033418__401__30__0.46667__70.9325__1RS0015RS0578T7p	TATTCCTGGTACTGTCAAGTATGTGGAGGGATTGAAGGATATGCACTTTTTCACCAAAGGGCTAGGCTTCTAGGGATGTATTGAAGGAGGATGGGTGGTTTAGTGTGTGTTTCCCTATAGTGAGTCGTATTA
Fibl3v1E1988a51f5-002RS0015Il13ra1__ENSMUST00000033418__3412__30__0.46667__68.1226__1RS1496RS0307T7p	TATTCCTGGTACTGTCAAGTAGGGATGTATTGAAGGAGGATGAGTCCCTAAGGCCTGGAGATTACTTTTGTAAGGTAATGAGTTAGAGGTGATGTGGAGGGATTGAAGGATACCCTATAGTGAGTCGTATTA
Fibl3v1E1988a51f5-002RS0578RS1496Il13ra1__ENSMUST00000033418__1511__30__0.4__67.5387__1RS0015T7p	TATTCCTGGTACTGTCAAGTAGGGTGGTTTAGTGTGTGTTTAGGTAATGAGTTAGAGGTGAGAGCTCCTTTGGTTTGGATTTTCAATGCAAAGGGATGTATTGAAGGAGGATCCCTATAGTGAGTCGTATTA
Fibl3v1E1988a51f5-002RS0578Il13ra1__ENSMUST00000033418__300__30__0.4__65.1638__1RS1496RS0307T7p	TATTCCTGGTACTGTCAAGTAGGGTGGTTTAGTGTGTGTTTCGATGAGTTTCTGGAGCAATTTTCTTATCCAAGGTAATGAGTTAGAGGTGATGTGGAGGGATTGAAGGATACCCTATAGTGAGTCGTATTA
Fibl3v1E1988a51f5-002RS0578RS0307Il13ra1__ENSMUST00000033418__1089__30__0.5__70.5146__1RS0015T7p	TATTCCTGGTACTGTCAAGTAGGGTGGTTTAGTGTGTGTTTTGTGGAGGGATTGAAGGATAATGGTGGTGTAGAAGGTGGAGTTTTGCTCCAGGGATGTATTGAAGGAGGATCCCTATAGTGAGTCGTATTA
Fibl3v1E1988a51f5-002RS0015Il13ra1__ENSMUST00000033418__1129__30__0.46667__70.2684__1RS1496RS0307T7p	TATTCCTGGTACTGTCAAGTAGGGATGTATTGAAGGAGGATTATGACTGCCACTGCGACAAAGACTGGAATAAGGTAATGAGTTAGAGGTGATGTGGAGGGATTGAAGGATACCCTATAGTGAGTCGTATTA
Fibl3v1E1988a51f5-002RS1496Il13ra1__ENSMUST00000033418__1879__30__0.4__66.5484__1RS0015RS0578T7p	TATTCCTGGTACTGTCAAGTAAGGTAATGAGTTAGAGGTGACAAAGCAGAGGAAAATGCTATTGAAGTGGAAGGGATGTATTGAAGGAGGATGGGTGGTTTAGTGTGTGTTTCCCTATAGTGAGTCGTATTA
Fibl3v1E1988a51f5-002RS0307Il13ra1__ENSMUST00000033418__2343__30__0.5__69.1989__1RS0578RS1496T7p	TATTCCTGGTACTGTCAAGTATGTGGAGGGATTGAAGGATACTGAGATGCAGAGTATTCCCTGCTCCACTAAGGGTGGTTTAGTGTGTGTTTAGGTAATGAGTTAGAGGTGACCCTATAGTGAGTCGTATTA
Fibl3v1E1988a51f5-002RS0307RS0015Il13ra1__ENSMUST00000033418__513__30__0.56667__73.0276__1RS0578T7p	TATTCCTGGTACTGTCAAGTATGTGGAGGGATTGAAGGATAGGGATGTATTGAAGGAGGATTCAGGGCTTGTATTCCTTCCAGGGAGCCAGAGGGTGGTTTAGTGTGTGTTTCCCTATAGTGAGTCGTATTA
Fibl3v1E1988a51f5-002RS0307RS1496Il13ra1__ENSMUST00000033418__1059__30__0.4__65.7691__1RS0015T7p	TATTCCTGGTACTGTCAAGTATGTGGAGGGATTGAAGGATAAGGTAATGAGTTAGAGGTGATTACCTATACTCTGTGCTTCACTCCAATCAAGGGATGTATTGAAGGAGGATCCCTATAGTGAGTCGTATTA
Fibl3v1E1988a51f5-002RS0015RS1496Il13ra1__ENSMUST00000033418__3566__30__0.4__65.7592__1RS0578T7p	TATTCCTGGTACTGTCAAGTAGGGATGTATTGAAGGAGGATAGGTAATGAGTTAGAGGTGACCCAGATTCAGAAAAAGGTCATCTGAATGAAGGGTGGTTTAGTGTGTGTTTCCCTATAGTGAGTCGTATTA
Fibl3v1E1988a51f5-002RS0307Il13ra1__ENSMUST00000033418__523__30__0.46667__68.4883__1RS0578RS1496T7p	TATTCCTGGTACTGTCAAGTATGTGGAGGGATTGAAGGATAATAGTGTGTGTCAGGGCTTGTATTCCTTCCAGGGTGGTTTAGTGTGTGTTTAGGTAATGAGTTAGAGGTGACCCTATAGTGAGTCGTATTA
Fibl3v1E1988a51f5-002RS0015Il13ra1__ENSMUST00000033418__1029__30__0.4__65.8101__1RS0307RS0578T7p	TATTCCTGGTACTGTCAAGTAGGGATGTATTGAAGGAGGATCTCCACAGTTTGTTGTCATCAAAGCATAACATGTGGAGGGATTGAAGGATAGGGTGGTTTAGTGTGTGTTTCCCTATAGTGAGTCGTATTA
Fibl3v1E1988a51f5-002RS0015Il13ra1__ENSMUST00000033418__2619__30__0.4__65.6991__1RS1496RS0307T7p	TATTCCTGGTACTGTCAAGTAGGGATGTATTGAAGGAGGATCCCTCTCAATAAAACACAGAATTGACAGGAAAGGTAATGAGTTAGAGGTGATGTGGAGGGATTGAAGGATACCCTATAGTGAGTCGTATTA
Fibl3v1E1988a51f5-002RS0015RS1496Il13ra1__ENSMUST00000033418__2843__30__0.46667__68.5203__1RS0578T7p	TATTCCTGGTACTGTCAAGTAGGGATGTATTGAAGGAGGATAGGTAATGAGTTAGAGGTGATTATTAACCCGAACTGGTACATGCCTGGAGAGGGTGGTTTAGTGTGTGTTTCCCTATAGTGAGTCGTATTA
Fibl3v1E1988a51f5-002RS0578Il13ra1__ENSMUST00000033418__2255__30__0.6__74.9048__0.99975RS0307RS1496T7p	TATTCCTGGTACTGTCAAGTAGGGTGGTTTAGTGTGTGTTTGGATGGGGGAGCAGGCACAGTGGGACATAAATGTGGAGGGATTGAAGGATAAGGTAATGAGTTAGAGGTGACCCTATAGTGAGTCGTATTA
Fibl3v1E1988a51f5-002RS0578RS0015Il13ra1__ENSMUST00000033418__1804__30__0.4__65.9812__1RS0307T7p	TATTCCTGGTACTGTCAAGTAGGGTGGTTTAGTGTGTGTTTGGGATGTATTGAAGGAGGATCTCAAACAATAGGCAGCAGATTGTATCAGTATGTGGAGGGATTGAAGGATACCCTATAGTGAGTCGTATTA
Fibl3v1E1988a51f5-002RS1496Il13ra1__ENSMUST00000033418__835__30__0.4__65.5628__1RS0307RS0015T7p	TATTCCTGGTACTGTCAAGTAAGGTAATGAGTTAGAGGTGACTCCACTTCATAAGTTAAGCATCTGCTTCTATGTGGAGGGATTGAAGGATAGGGATGTATTGAAGGAGGATCCCTATAGTGAGTCGTATTA
Fibl3v1E1988a51f5-002RS0578Il13ra1__ENSMUST00000033418__3272__30__0.43333__68.0158__1RS1496RS0015T7p	TATTCCTGGTACTGTCAAGTAGGGTGGTTTAGTGTGTGTTTGTCAGCATAGATGGTTTCCACAGCATTTCAAAGGTAATGAGTTAGAGGTGAGGGATGTATTGAAGGAGGATCCCTATAGTGAGTCGTATTA
Fibl3v1E1988a51f5-002RS0578Il13ra1__ENSMUST00000033418__698__30__0.43333__69.1125__1RS0307RS1496T7p	TATTCCTGGTACTGTCAAGTAGGGTGGTTTAGTGTGTGTTTTGCAGGATGGCCTAATTTTCCCAGCATTATATGTGGAGGGATTGAAGGATAAGGTAATGAGTTAGAGGTGACCCTATAGTGAGTCGTATTA
Fibl3v1E1988a51f5-002RS0015RS0307Il13ra1__ENSMUST00000033418__2597__30__0.43333__67.1099__1RS0578T7p	TATTCCTGGTACTGTCAAGTAGGGATGTATTGAAGGAGGATTGTGGAGGGATTGAAGGATATGACAGGACCACTTACAGCATAGAAAACAGAGGGTGGTTTAGTGTGTGTTTCCCTATAGTGAGTCGTATTA
Fibl3v1E1988a51f5-002RS1496RS0015Il13ra1__ENSMUST00000033418__1597__30__0.4__65.6562__1RS0307T7p	TATTCCTGGTACTGTCAAGTAAGGTAATGAGTTAGAGGTGAGGGATGTATTGAAGGAGGATTTGTCTTTGTCCTCTAGTTTGGAGATTTGGATGTGGAGGGATTGAAGGATACCCTATAGTGAGTCGTATTA
Fibl3v1E1988a51f5-002RS0578RS0015Il13ra1__ENSMUST00000033418__1099__30__0.5__69.6657__1RS1496T7p	TATTCCTGGTACTGTCAAGTAGGGTGGTTTAGTGTGTGTTTGGGATGTATTGAAGGAGGATGGTGAGTAACATGGTGGTGTAGAAGGTGGAAAGGTAATGAGTTAGAGGTGACCCTATAGTGAGTCGTATTA
Fibl3v1E1988a51f5-002RS0307Il13ra1__ENSMUST00000033418__2797__30__0.4__65.6942__1RS1496RS0578T7p	TATTCCTGGTACTGTCAAGTATGTGGAGGGATTGAAGGATATCTTTAGTCCTTGCTAGTGATCTGTGTGTAAAGGTAATGAGTTAGAGGTGAGGGTGGTTTAGTGTGTGTTTCCCTATAGTGAGTCGTATTA
Fibl3v1E1988a51f5-002RS0015Il13ra1__ENSMUST00000033418__2833__30__0.4__65.7845__0.99645RS0307RS0578T7p	TATTCCTGGTACTGTCAAGTAGGGATGTATTGAAGGAGGATGAACTGGTACATGCCTGGAGAATTTTGATAATGTGGAGGGATTGAAGGATAGGGTGGTTTAGTGTGTGTTTCCCTATAGTGAGTCGTATTA
Fibl3v1E1988a51f5-002RS0015Il13ra1__ENSMUST00000033418__3185__30__0.4__65.9508__1RS0307RS1496T7p	TATTCCTGGTACTGTCAAGTAGGGATGTATTGAAGGAGGATGCAAGGCATTTAAGGTGCTTTCATTCTTAGATGTGGAGGGATTGAAGGATAAGGTAATGAGTTAGAGGTGACCCTATAGTGAGTCGTATTA
Fibl3v1E1988a51f5-002RS0578Il13ra1__ENSMUST00000033418__2142__30__0.53333__70.8903__1RS0015RS1496T7p	TATTCCTGGTACTGTCAAGTAGGGTGGTTTAGTGTGTGTTTTATGTAAACCCATGGGTGGGGGTCCTATCCAGGGATGTATTGAAGGAGGATAGGTAATGAGTTAGAGGTGACCCTATAGTGAGTCGTATTA
Fibl3v1E1988a51f5-002RS0578RS0307Il13ra1__ENSMUST00000033418__3142__30__0.4__65.1587__1RS1496T7p	TATTCCTGGTACTGTCAAGTAGGGTGGTTTAGTGTGTGTTTTGTGGAGGGATTGAAGGATATGGGTAAGGAGTATTTCACTCTTATGCAAGAAGGTAATGAGTTAGAGGTGACCCTATAGTGAGTCGTATTA
Fibl3v1E1988a51f5-002RS0307Il13ra1__ENSMUST00000033418__1748__30__0.43333__67.3857__1RS0578RS0015T7p	TATTCCTGGTACTGTCAAGTATGTGGAGGGATTGAAGGATATCTAGTACAGCATTAGTGTACACACCCCAAAGGGTGGTTTAGTGTGTGTTTGGGATGTATTGAAGGAGGATCCCTATAGTGAGTCGTATTA
Fibl3v1E1988a51f5-002RS0307RS1496Il13ra1__ENSMUST00000033418__3152__30__0.4__65.0601__1RS0015T7p	TATTCCTGGTACTGTCAAGTATGTGGAGGGATTGAAGGATAAGGTAATGAGTTAGAGGTGATATGATACCCTGGGTAAGGAGTATTTCACTAGGGATGTATTGAAGGAGGATCCCTATAGTGAGTCGTATTA
Fibl3v1E1988a51f5-002RS1496Il13ra1__ENSMUST00000033418__351__30__0.5__71.3654__1RS0015RS0578T7p	TATTCCTGGTACTGTCAAGTAAGGTAATGAGTTAGAGGTGATGAGAGCCCACCTGCAGACAGATTTTCTCAAGGGATGTATTGAAGGAGGATGGGTGGTTTAGTGTGTGTTTCCCTATAGTGAGTCGTATTA
Fibl3v1E1988a51f5-002RS0307Il13ra1__ENSMUST00000033418__3042__30__0.6__74.9462__1RS1496RS0578T7p	TATTCCTGGTACTGTCAAGTATGTGGAGGGATTGAAGGATACCCAGCTGCAAGCTGATACCCAAAAGGGCCAAGGTAATGAGTTAGAGGTGAGGGTGGTTTAGTGTGTGTTTCCCTATAGTGAGTCGTATTA
Fibl3v1E1988a51f5-002RS0578RS0307Il13ra1__ENSMUST00000033418__1627__30__0.4__65.6659__1RS0015T7p	TATTCCTGGTACTGTCAAGTAGGGTGGTTTAGTGTGTGTTTTGTGGAGGGATTGAAGGATATGATTAGATGAATTGATGGTCATTGTCCCCAGGGATGTATTGAAGGAGGATCCCTATAGTGAGTCGTATTA
Fibl3v1E1988a51f5-002RS0307Il13ra1__ENSMUST00000033418__310__30__0.4__66.7836__0.99898RS1496RS0015T7p	TATTCCTGGTACTGTCAAGTATGTGGAGGGATTGAAGGATATTCCTCTTTACGATGAGTTTCTGGAGCAATAAGGTAATGAGTTAGAGGTGAGGGATGTATTGAAGGAGGATCCCTATAGTGAGTCGTATTA
Fibl3v1E1988a51f5-002RS0578Il13ra1__ENSMUST00000033418__3022__30__0.5__71.0619__1RS1496RS0015T7p	TATTCCTGGTACTGTCAAGTAGGGTGGTTTAGTGTGTGTTTCAAAAGGGCCAGGAGGAAATACCTGTGCATAAGGTAATGAGTTAGAGGTGAGGGATGTATTGAAGGAGGATCCCTATAGTGAGTCGTATTA
Fibl3v1E1988a51f5-002RS0578RS1496Il13ra1__ENSMUST00000033418__1738__30__0.4__65.3048__1RS0307T7p	TATTCCTGGTACTGTCAAGTAGGGTGGTTTAGTGTGTGTTTAGGTAATGAGTTAGAGGTGACATTAGTGTACACACCCCAAATGAATTTCCATGTGGAGGGATTGAAGGATACCCTATAGTGAGTCGTATTA
Fibl3v1E1988a51f5-002RS0015Il13ra1__ENSMUST00000033418__3120__30__0.4__67.9859__1RS0578RS0307T7p	TATTCCTGGTACTGTCAAGTAGGGATGTATTGAAGGAGGATTATGCAAGAAAGTCAAGAAAGCCAAGCCTTAGGGTGGTTTAGTGTGTGTTTTGTGGAGGGATTGAAGGATACCCTATAGTGAGTCGTATTA
Fibl3v1E1988a51f5-002RS0307Il13ra1__ENSMUST00000033418__1963__30__0.46667__69.5098__1RS1496RS0015T7p	TATTCCTGGTACTGTCAAGTATGTGGAGGGATTGAAGGATAACATAAATCAGCCTTGGTGGAGAAGTTGCCAAGGTAATGAGTTAGAGGTGAGGGATGTATTGAAGGAGGATCCCTATAGTGAGTCGTATTA
Fibl3v1E1988a51f5-002RS0578RS1496Il13ra1__ENSMUST00000033418__2013__30__0.46667__68.1076__1RS0015T7p	TATTCCTGGTACTGTCAAGTAGGGTGGTTTAGTGTGTGTTTAGGTAATGAGTTAGAGGTGACTCGAATGCTACCTCATTCTGCATCCATTGAGGGATGTATTGAAGGAGGATCCCTATAGTGAGTCGTATTA
Fibl3v1E1988a51f5-002RS1496RS0578Il13ra1__ENSMUST00000033418__533__30__0.46667__67.7832__1RS0307T7p	TATTCCTGGTACTGTCAAGTAAGGTAATGAGTTAGAGGTGAGGGTGGTTTAGTGTGTGTTTAGTACAGAGTATAGTGTGTGTCAGGGCTTGATGTGGAGGGATTGAAGGATACCCTATAGTGAGTCGTATTA
Fibl3v1E1988a51f5-002RS0578RS0307Il13ra1__ENSMUST00000033418__2275__30__0.46667__69.626__1RS0015T7p	TATTCCTGGTACTGTCAAGTAGGGTGGTTTAGTGTGTGTTTTGTGGAGGGATTGAAGGATATCAAAAGGCTACAAGAAAGAGGATGGGGGAAGGGATGTATTGAAGGAGGATCCCTATAGTGAGTCGTATTA
Fibl3v1E1988a51f5-002RS1496RS0015Il13ra1__ENSMUST00000033418__2416__30__0.4__68.0017__1RS0307T7p	TATTCCTGGTACTGTCAAGTAAGGTAATGAGTTAGAGGTGAGGGATGTATTGAAGGAGGATATAATTGCAGGCTCACAGGTAAGTTGCAAAATGTGGAGGGATTGAAGGATACCCTATAGTGAGTCGTATTA
Fibl3v1E1988a51f5-002RS0578RS0015Il13ra1__ENSMUST00000033418__2044__30__0.4__65.375__1RS1496T7p	TATTCCTGGTACTGTCAAGTAGGGTGGTTTAGTGTGTGTTTGGGATGTATTGAAGGAGGATGCATACATCATTAGAGTCTTCTTGGTTCCAAAGGTAATGAGTTAGAGGTGACCCTATAGTGAGTCGTATTA
Fibl3v1E1988a51f5-002RS0307Il13ra1__ENSMUST00000033418__2952__30__0.5__68.8627__0.98245RS0578RS1496T7p	TATTCCTGGTACTGTCAAGTATGTGGAGGGATTGAAGGATACAATGCTCCTCTACTACCACAGAAGCAAGGAGGGTGGTTTAGTGTGTGTTTAGGTAATGAGTTAGAGGTGACCCTATAGTGAGTCGTATTA
Fibl3v1E1988a51f5-002RS1040Il13ra2__ENSMUST00000112827__1184__30__0.43333__68.7168__1RS0015RS0996T7p	TATTCCTGGTACTGTCAAGTATGGGATAGTATGTGGAAAGTACATTCCTCTTCACTCCATTCGCTCCAAATAGGGATGTATTGAAGGAGGATGAATGGAGGGTTAGAGGTAACCCTATAGTGAGTCGTATTA
Fibl3v1E1988a51f5-002RS1316RS0015Il13ra2__ENSMUST00000112827__1307__30__0.5__69.4184__1RS0996T7p	TATTCCTGGTACTGTCAAGTAGAAGGTTGTAGTTAGGATGTGGGATGTATTGAAGGAGGATCAATGTGGGTTCAGGTTCTTCCTTCTCCACAGAATGGAGGGTTAGAGGTAACCCTATAGTGAGTCGTATTA
Fibl3v1E1988a51f5-002RS1040RS1316Il13ra2__ENSMUST00000112827__1224__30__0.4__67.18__1RS0015T7p	TATTCCTGGTACTGTCAAGTATGGGATAGTATGTGGAAAGTGAAGGTTGTAGTTAGGATGTTGAAAATAATCTTTGAGTCTGGCCCTGTGTAGGGATGTATTGAAGGAGGATCCCTATAGTGAGTCGTATTA
Fibl3v1E1988a51f5-002RS0996Il13ra2__ENSMUST00000112827__1381__30__0.4__65.8573__1RS1040RS1316T7p	TATTCCTGGTACTGTCAAGTAGAATGGAGGGTTAGAGGTAAGTCAAGAAATTGGTGGTTTAACAGAGGGTAATGGGATAGTATGTGGAAAGTGAAGGTTGTAGTTAGGATGTCCCTATAGTGAGTCGTATTA
Fibl3v1E1988a51f5-002RS0015RS0996Il13ra2__ENSMUST00000112827__125__30__0.4__65.2591__1RS1040T7p	TATTCCTGGTACTGTCAAGTAGGGATGTATTGAAGGAGGATGAATGGAGGGTTAGAGGTAACTTTGTCCTCCTTTCCACATTAGACACTAAATGGGATAGTATGTGGAAAGTCCCTATAGTGAGTCGTATTA
Fibl3v1E1988a51f5-002RS0996RS0015Il13ra2__ENSMUST00000112827__801__30__0.4__67.6696__1RS1316T7p	TATTCCTGGTACTGTCAAGTAGAATGGAGGGTTAGAGGTAAGGGATGTATTGAAGGAGGATCCAAGTTGGACAGTTTGCATCCAACATTTTAGAAGGTTGTAGTTAGGATGTCCCTATAGTGAGTCGTATTA
Fibl3v1E1988a51f5-002RS1040RS0015Il13ra2__ENSMUST00000112827__1347__30__0.4__66.261__0.93487RS1316T7p	TATTCCTGGTACTGTCAAGTATGGGATAGTATGTGGAAAGTGGGATGTATTGAAGGAGGATCATAAGCACACACTTCTTTGTTCAGATCCAAGAAGGTTGTAGTTAGGATGTCCCTATAGTGAGTCGTATTA
Fibl3v1E1988a51f5-002RS1040Il13ra2__ENSMUST00000112827__83__30__0.4__65.8843__1RS1316RS0996T7p	TATTCCTGGTACTGTCAAGTATGGGATAGTATGTGGAAAGTCTGTTTTCCTTCCTTATACGTGAAGAGCAAAGAAGGTTGTAGTTAGGATGTGAATGGAGGGTTAGAGGTAACCCTATAGTGAGTCGTATTA
Fibl3v1E1988a51f5-002RS0996Il13ra2__ENSMUST00000112827__1000__30__0.6__73.8597__1RS0015RS1040T7p	TATTCCTGGTACTGTCAAGTAGAATGGAGGGTTAGAGGTAACACCTTGGTGGAATGGGTCCTCCAGGTGTGAGGGATGTATTGAAGGAGGATTGGGATAGTATGTGGAAAGTCCCTATAGTGAGTCGTATTA
Fibl3v1E1988a51f5-002RS1316RS0015Il13ra2__ENSMUST00000112827__526__30__0.4__66.9246__1RS0996T7p	TATTCCTGGTACTGTCAAGTAGAAGGTTGTAGTTAGGATGTGGGATGTATTGAAGGAGGATTCTGACAAATGCGTACGTATCTTTCCTTCAAGAATGGAGGGTTAGAGGTAACCCTATAGTGAGTCGTATTA
Fibl3v1E1988a51f5-002RS1040Il13ra2__ENSMUST00000112827__32__30__0.46667__69.0516__1RS1316RS0015T7p	TATTCCTGGTACTGTCAAGTATGGGATAGTATGTGGAAAGTACTGTTCAGGGGTAGCAAGCAATCTTTCTCAGAAGGTTGTAGTTAGGATGTGGGATGTATTGAAGGAGGATCCCTATAGTGAGTCGTATTA
Fibl3v1E1988a51f5-002RS0996RS1316Il13ra2__ENSMUST00000112827__1164__30__0.4__66.3025__1RS1040T7p	TATTCCTGGTACTGTCAAGTAGAATGGAGGGTTAGAGGTAAGAAGGTTGTAGTTAGGATGTCGCTCCAAATTCCATCATCTGCACAATATAATGGGATAGTATGTGGAAAGTCCCTATAGTGAGTCGTATTA
Fibl3v1E1988a51f5-002RS0996RS1040Il13ra2__ENSMUST00000112827__436__30__0.4__66.7679__1RS0015T7p	TATTCCTGGTACTGTCAAGTAGAATGGAGGGTTAGAGGTAATGGGATAGTATGTGGAAAGTCAGCTGTCGCTATCAACATTTCGGTATTTTAGGGATGTATTGAAGGAGGATCCCTATAGTGAGTCGTATTA
Fibl3v1E1988a51f5-002RS1316RS0015Il13ra2__ENSMUST00000112827__322__30__0.4__65.27__1RS0996T7p	TATTCCTGGTACTGTCAAGTAGAAGGTTGTAGTTAGGATGTGGGATGTATTGAAGGAGGATGGATCCAATATTTCAAAATCCTGAGGAGGAAGAATGGAGGGTTAGAGGTAACCCTATAGTGAGTCGTATTA
Fibl3v1E1988a51f5-002RS1316Il13ra2__ENSMUST00000112827__1052__30__0.53333__70.1459__1RS0015RS1040T7p	TATTCCTGGTACTGTCAAGTAGAAGGTTGTAGTTAGGATGTGGCAGACTCCCAGGAAATATCGTCTTCTCGAGGGATGTATTGAAGGAGGATTGGGATAGTATGTGGAAAGTCCCTATAGTGAGTCGTATTA
Fibl3v1E1988a51f5-002RS1316Il13ra2__ENSMUST00000112827__573__30__0.4__65.3411__1RS1040RS0996T7p	TATTCCTGGTACTGTCAAGTAGAAGGTTGTAGTTAGGATGTAAGCTTCTATCCATGGACTTTGTACTTCTGATGGGATAGTATGTGGAAAGTGAATGGAGGGTTAGAGGTAACCCTATAGTGAGTCGTATTA
Fibl3v1E1988a51f5-002RS0996RS1040Il13ra2__ENSMUST00000112827__859__30__0.4__65.2484__1RS0015T7p	TATTCCTGGTACTGTCAAGTAGAATGGAGGGTTAGAGGTAATGGGATAGTATGTGGAAAGTGGTTCCAACTTTGAAGATCCATTAACACAGAGGGATGTATTGAAGGAGGATCCCTATAGTGAGTCGTATTA
Fibl3v1E1988a51f5-002RS0015Il13ra2__ENSMUST00000112827__361__30__0.4__65.817__1RS1316RS0996T7p	TATTCCTGGTACTGTCAAGTAGGGATGTATTGAAGGAGGATGGAGGTTTCCATTGCAAATAGAGATAACCAAGAAGGTTGTAGTTAGGATGTGAATGGAGGGTTAGAGGTAACCCTATAGTGAGTCGTATTA
Fibl3v1E1988a51f5-002RS1040RS0015Il13ra2__ENSMUST00000112827__811__30__0.43333__68.7913__1RS1316T7p	TATTCCTGGTACTGTCAAGTATGGGATAGTATGTGGAAAGTGGGATGTATTGAAGGAGGATTCTGATGAGTCCAAGTTGGACAGTTTGCATAGAAGGTTGTAGTTAGGATGTCCCTATAGTGAGTCGTATTA
Fibl3v1E1988a51f5-002RS1316Il13ra2__ENSMUST00000112827__225__30__0.43333__67.3684__1RS0996RS1040T7p	TATTCCTGGTACTGTCAAGTAGAAGGTTGTAGTTAGGATGTGCACAAAAGCCATTTCTCCAGGATTTAGTGAGAATGGAGGGTTAGAGGTAATGGGATAGTATGTGGAAAGTCCCTATAGTGAGTCGTATTA
Fibl3v1E1988a51f5-002RS0015Il13ra2__ENSMUST00000112827__205__30__0.4__65.7475__1RS0996RS1040T7p	TATTCCTGGTACTGTCAAGTAGGGATGTATTGAAGGAGGATGGATTTAGTGTGCTGAAAGCTCTACTCAATAGAATGGAGGGTTAGAGGTAATGGGATAGTATGTGGAAAGTCCCTATAGTGAGTCGTATTA
Fibl3v1E1988a51f5-002RS1316RS0996Il13ra2__ENSMUST00000112827__516__30__0.4__66.2265__1RS0015T7p	TATTCCTGGTACTGTCAAGTAGAAGGTTGTAGTTAGGATGTGAATGGAGGGTTAGAGGTAAGCGTACGTATCTTTCCTTCAATGCCTTTATAGGGATGTATTGAAGGAGGATCCCTATAGTGAGTCGTATTA
Fibl3v1E1988a51f5-002RS0015RS1316Il13ra2__ENSMUST00000112827__1072__30__0.43333__67.74__1RS1040T7p	TATTCCTGGTACTGTCAAGTAGGGATGTATTGAAGGAGGATGAAGGTTGTAGTTAGGATGTTTCATATCGTTTTTGTCTGTGGCAGACTCCATGGGATAGTATGTGGAAAGTCCCTATAGTGAGTCGTATTA
Fibl3v1E1988a51f5-002RS0996RS1316Il13ra2__ENSMUST00000112827__536__30__0.4__67.346__1RS1040T7p	TATTCCTGGTACTGTCAAGTAGAATGGAGGGTTAGAGGTAAGAAGGTTGTAGTTAGGATGTTGTACAATGCTCTGACAAATGCGTACGTATATGGGATAGTATGTGGAAAGTCCCTATAGTGAGTCGTATTA
Fibl3v1E1988a51f5-002RS1040RS0015Il13ra2__ENSMUST00000112827__549__30__0.4__65.929__1RS0996T7p	TATTCCTGGTACTGTCAAGTATGGGATAGTATGTGGAAAGTGGGATGTATTGAAGGAGGATCTTCTGATCCATTTGTACAATGCTCTGACAAGAATGGAGGGTTAGAGGTAACCCTATAGTGAGTCGTATTA
Fibl3v1E1988a51f5-002RS0015Il13ra2__ENSMUST00000112827__1042__30__0.4__65.6217__1RS0996RS1316T7p	TATTCCTGGTACTGTCAAGTAGGGATGTATTGAAGGAGGATCAGGAAATATCGTCTTCTCGGATCACAATTAGAATGGAGGGTTAGAGGTAAGAAGGTTGTAGTTAGGATGTCCCTATAGTGAGTCGTATTA
Fibl3v1E1988a51f5-002RS1316Il13ra2__ENSMUST00000112827__755__30__0.43333__67.6236__1RS1040RS0015T7p	TATTCCTGGTACTGTCAAGTAGAAGGTTGTAGTTAGGATGTGTAATCAGCACACTGTAAGGCATGATCCAAATGGGATAGTATGTGGAAAGTGGGATGTATTGAAGGAGGATCCCTATAGTGAGTCGTATTA
Fibl3v1E1988a51f5-002RS1040Il13ra2__ENSMUST00000112827__684__30__0.46667__69.9158__1RS0996RS1316T7p	TATTCCTGGTACTGTCAAGTATGGGATAGTATGTGGAAAGTATACTGTCTTGCCAGGTTTCCAAGAGCAGAAGAATGGAGGGTTAGAGGTAAGAAGGTTGTAGTTAGGATGTCCCTATAGTGAGTCGTATTA
Fibl3v1E1988a51f5-002RS0996RS1040Il13ra2__ENSMUST00000112827__135__30__0.46667__68.8066__1RS0015T7p	TATTCCTGGTACTGTCAAGTAGAATGGAGGGTTAGAGGTAATGGGATAGTATGTGGAAAGTCACAAGACCTCTTTGTCCTCCTTTCCACATAGGGATGTATTGAAGGAGGATCCCTATAGTGAGTCGTATTA
Fibl3v1E1988a51f5-002RS1316RS0015Il13ra2__ENSMUST00000112827__989__30__0.5__71.7646__1RS0996T7p	TATTCCTGGTACTGTCAAGTAGAAGGTTGTAGTTAGGATGTGGGATGTATTGAAGGAGGATAATGGGTCCTCCAGGTGTGCTCCATTTCATAGAATGGAGGGTTAGAGGTAACCCTATAGTGAGTCGTATTA
Fibl3v1E1988a51f5-002RS1040RS1316Il13ra2__ENSMUST00000112827__1010__30__0.46667__68.7002__1RS0015T7p	TATTCCTGGTACTGTCAAGTATGGGATAGTATGTGGAAAGTGAAGGTTGTAGTTAGGATGTATAAGTGTAACACCTTGGTGGAATGGGTCCAGGGATGTATTGAAGGAGGATCCCTATAGTGAGTCGTATTA
Fibl3v1E1988a51f5-002RS1316RS1040Il13ra2__ENSMUST00000112827__745__30__0.5__69.1659__1RS0996T7p	TATTCCTGGTACTGTCAAGTAGAAGGTTGTAGTTAGGATGTTGGGATAGTATGTGGAAAGTCACTGTAAGGCATGATCCAAGCCCTCATACAGAATGGAGGGTTAGAGGTAACCCTATAGTGAGTCGTATTA
Fibl3v1E1988a51f5-002RS1040RS0996Il13ra2__ENSMUST00000112827__1401__30__0.5__70.4094__0.87589RS0015T7p	TATTCCTGGTACTGTCAAGTATGGGATAGTATGTGGAAAGTGAATGGAGGGTTAGAGGTAACTCCTGCTGGCTGGCTCTATGTCAAGAAATAGGGATGTATTGAAGGAGGATCCCTATAGTGAGTCGTATTA
Fibl3v1E1988a51f5-002RS0015Il13ra2__ENSMUST00000112827__1367__30__0.4__65.3457__1RS0996RS1316T7p	TATTCCTGGTACTGTCAAGTAGGGATGTATTGAAGGAGGATGGTTTAACAGAGGGTATCTTCATAAGCACAAGAATGGAGGGTTAGAGGTAAGAAGGTTGTAGTTAGGATGTCCCTATAGTGAGTCGTATTA
Fibl3v1E1988a51f5-002RS1316RS0015Il13ra2__ENSMUST00000112827__938__30__0.4__65.9774__1RS1040T7p	TATTCCTGGTACTGTCAAGTAGAAGGTTGTAGTTAGGATGTGGGATGTATTGAAGGAGGATCACACTAATATGAAGGAATTCTGGTGGCAAATGGGATAGTATGTGGAAAGTCCCTATAGTGAGTCGTATTA
Fibl3v1E1988a51f5-002RS1040Il13ra2__ENSMUST00000112827__1357__30__0.4__65.7197__0.93487RS1316RS0996T7p	TATTCCTGGTACTGTCAAGTATGGGATAGTATGTGGAAAGTAGGGTATCTTCATAAGCACACACTTCTTTGAGAAGGTTGTAGTTAGGATGTGAATGGAGGGTTAGAGGTAACCCTATAGTGAGTCGTATTA
Fibl3v1E1988a51f5-002RS1040RS0015Il13ra2__ENSMUST00000112827__1087__30__0.4__65.0931__1RS0996T7p	TATTCCTGGTACTGTCAAGTATGGGATAGTATGTGGAAAGTGGGATGTATTGAAGGAGGATGCTCTCCTCTTCAACTTCATATCGTTTTTGAGAATGGAGGGTTAGAGGTAACCCTATAGTGAGTCGTATTA
Fibl3v1E1988a51f5-002RS1316Il13ra2__ENSMUST00000112827__22__30__0.43333__65.9508__0.79673RS0996RS0015T7p	TATTCCTGGTACTGTCAAGTAGAAGGTTGTAGTTAGGATGTGGTAGCAAGCAATCTTTCTCTCTCTCTTTCAGAATGGAGGGTTAGAGGTAAGGGATGTATTGAAGGAGGATCCCTATAGTGAGTCGTATTA
Fibl3v1E1988a51f5-002RS1040RS1316Il13ra2__ENSMUST00000112827__1391__30__0.4__65.9349__1RS0015T7p	TATTCCTGGTACTGTCAAGTATGGGATAGTATGTGGAAAGTGAAGGTTGTAGTTAGGATGTCTGGCTCTATGTCAAGAAATTGGTGGTTTAAGGGATGTATTGAAGGAGGATCCCTATAGTGAGTCGTATTA
Fibl3v1E1988a51f5-002RS1040RS0996Il13ra2__ENSMUST00000112827__563__30__0.4__65.9375__1RS1316T7p	TATTCCTGGTACTGTCAAGTATGGGATAGTATGTGGAAAGTGAATGGAGGGTTAGAGGTAACCATGGACTTTGTACTTCTGATCCATTTGTAGAAGGTTGTAGTTAGGATGTCCCTATAGTGAGTCGTATTA
Fibl3v1E1988a51f5-002RS0015RS0996Il13ra2__ENSMUST00000112827__1496__30__0.4__66.4651__1RS1040T7p	TATTCCTGGTACTGTCAAGTAGGGATGTATTGAAGGAGGATGAATGGAGGGTTAGAGGTAACCAGCACTTTAGTCAAAAACCCAACACTATATGGGATAGTATGTGGAAAGTCCCTATAGTGAGTCGTATTA
Fibl3v1E1988a51f5-002RS1316Il13ra2__ENSMUST00000112827__979__30__0.4__65.6416__1RS0996RS0015T7p	TATTCCTGGTACTGTCAAGTAGAAGGTTGTAGTTAGGATGTCCAGGTGTGCTCCATTTCATTCTAATATCAAGAATGGAGGGTTAGAGGTAAGGGATGTATTGAAGGAGGATCCCTATAGTGAGTCGTATTA
Fibl3v1E1988a51f5-002RS1040Il13ra2__ENSMUST00000112827__1__30__0.5__67.1644__0.86452RS1316RS0015T7p	TATTCCTGGTACTGTCAAGTATGGGATAGTATGTGGAAAGTCTCTCTTTCTATCTTTCCCTCCTCCTCTCCAGAAGGTTGTAGTTAGGATGTGGGATGTATTGAAGGAGGATCCCTATAGTGAGTCGTATTA
Fibl3v1E1988a51f5-002RS1040Il13ra2__ENSMUST00000112827__765__30__0.5__69.2642__1RS0996RS1316T7p	TATTCCTGGTACTGTCAAGTATGGGATAGTATGTGGAAAGTCATGCTGGAGGTAATCAGCACACTGTAAGGAGAATGGAGGGTTAGAGGTAAGAAGGTTGTAGTTAGGATGTCCCTATAGTGAGTCGTATTA
Fibl3v1E1988a51f5-002RS0015RS1040Il13ra2__ENSMUST00000112827__1174__30__0.43333__68.5611__1RS0996T7p	TATTCCTGGTACTGTCAAGTAGGGATGTATTGAAGGAGGATTGGGATAGTATGTGGAAAGTTCACTCCATTCGCTCCAAATTCCATCATCTAGAATGGAGGGTTAGAGGTAACCCTATAGTGAGTCGTATTA
Fibl3v1E1988a51f5-002RS0996Il13ra2__ENSMUST00000112827__735__30__0.43333__67.669__1RS1316RS0015T7p	TATTCCTGGTACTGTCAAGTAGAATGGAGGGTTAGAGGTAACATGATCCAAGCCCTCATACCAGAAAAACAAGAAGGTTGTAGTTAGGATGTGGGATGTATTGAAGGAGGATCCCTATAGTGAGTCGTATTA
Fibl3v1E1988a51f5-002RS0015Il13ra2__ENSMUST00000112827__1062__30__0.43333__68.4905__1RS1316RS1040T7p	TATTCCTGGTACTGTCAAGTAGGGATGTATTGAAGGAGGATTTTTGTCTGTGGCAGACTCCCAGGAAATATAGAAGGTTGTAGTTAGGATGTTGGGATAGTATGTGGAAAGTCCCTATAGTGAGTCGTATTA
Fibl3v1E1988a51f5-002RS0996Il13ra2__ENSMUST00000112827__927__30__0.4__66.1542__1RS1316RS1040T7p	TATTCCTGGTACTGTCAAGTAGAATGGAGGGTTAGAGGTAAGAAGGAATTCTGGTGGCAATGGTTTAACTAAGAAGGTTGTAGTTAGGATGTTGGGATAGTATGTGGAAAGTCCCTATAGTGAGTCGTATTA
Fibl3v1E1988a51f5-002RS0996Il13ra2__ENSMUST00000112827__245__30__0.4__66.4924__1RS0015RS1040T7p	TATTCCTGGTACTGTCAAGTAGAATGGAGGGTTAGAGGTAAGAAACACAAGCATCTGATATGCACAAAAGCAGGGATGTATTGAAGGAGGATTGGGATAGTATGTGGAAAGTCCCTATAGTGAGTCGTATTA
Fibl3v1E1988a51f5-002RS1316Il13ra2__ENSMUST00000112827__1098__30__0.4__66.2379__1RS0015RS0996T7p	TATTCCTGGTACTGTCAAGTAGAAGGTTGTAGTTAGGATGTCACTTTCATTTGCTCTCCTCTTCAACTTCAAGGGATGTATTGAAGGAGGATGAATGGAGGGTTAGAGGTAACCCTATAGTGAGTCGTATTA
Fibl3v1E1988a51f5-002RS1316RS1040Il13ra2__ENSMUST00000112827__52__30__0.53333__70.3357__1RS0015T7p	TATTCCTGGTACTGTCAAGTAGAAGGTTGTAGTTAGGATGTTGGGATAGTATGTGGAAAGTGCACTGTCTTGAGAGAGGTCACTGTTCAGGAGGGATGTATTGAAGGAGGATCCCTATAGTGAGTCGTATTA
Fibl3v1E1988a51f5-002RS0996Il13ra2__ENSMUST00000112827__446__30__0.4__66.2512__1RS1040RS1316T7p	TATTCCTGGTACTGTCAAGTAGAATGGAGGGTTAGAGGTAATATAGTCTTCCAGCTGTCGCTATCAACATTATGGGATAGTATGTGGAAAGTGAAGGTTGTAGTTAGGATGTCCCTATAGTGAGTCGTATTA
Fibl3v1E1988a51f5-002RS0015RS1040Il13ra2__ENSMUST00000112827__879__30__0.46667__67.9755__1RS0996T7p	TATTCCTGGTACTGTCAAGTAGGGATGTATTGAAGGAGGATTGGGATAGTATGTGGAAAGTCTGTATAGCTGGATCTGATGGGTTCCAACTAGAATGGAGGGTTAGAGGTAACCCTATAGTGAGTCGTATTA
Fibl3v1E1988a51f5-002RS0015RS1316Il13ra2__ENSMUST00000112827__1194__30__0.43333__68.5028__1RS0996T7p	TATTCCTGGTACTGTCAAGTAGGGATGTATTGAAGGAGGATGAAGGTTGTAGTTAGGATGTAACCTTCCCAACATTCCTCTTCACTCCATTAGAATGGAGGGTTAGAGGTAACCCTATAGTGAGTCGTATTA
Fibl3v1E1988a51f5-002RS1040Il13ra2__ENSMUST00000112827__607__30__0.4__65.5797__1RS0015RS1316T7p	TATTCCTGGTACTGTCAAGTATGGGATAGTATGTGGAAAGTGTTTCCAAACTTCCTTCATCTGATATCCCAAGGGATGTATTGAAGGAGGATGAAGGTTGTAGTTAGGATGTCCCTATAGTGAGTCGTATTA
Fibl3v1E1988a51f5-002RS1040Il13ra2__ENSMUST00000112827__784__30__0.4__66.167__1RS0996RS1316T7p	TATTCCTGGTACTGTCAAGTATGGGATAGTATGTGGAAAGTCATCCAACATTTTTTTCATCATGCTGGAGGAGAATGGAGGGTTAGAGGTAAGAAGGTTGTAGTTAGGATGTCCCTATAGTGAGTCGTATTA
Fibl3v1E1988a51f5-002RS0996Il13ra2__ENSMUST00000112827__725__30__0.4__65.6156__1RS1040RS0015T7p	TATTCCTGGTACTGTCAAGTAGAATGGAGGGTTAGAGGTAAGCCCTCATACCAGAAAAACATGGTATAGTTATGGGATAGTATGTGGAAAGTGGGATGTATTGAAGGAGGATCCCTATAGTGAGTCGTATTA
Fibl3v1E1988a51f5-002RS1316Il13ra2__ENSMUST00000112827__145__30__0.46667__68.4269__1RS0996RS0015T7p	TATTCCTGGTACTGTCAAGTAGAAGGTTGTAGTTAGGATGTAGGCAGTTATCACAAGACCTCTTTGTCCTCAGAATGGAGGGTTAGAGGTAAGGGATGTATTGAAGGAGGATCCCTATAGTGAGTCGTATTA
Fibl3v1E1988a51f5-002RS1040RS1316Il13ra2__ENSMUST00000112827__664__30__0.4__65.7598__1RS0015T7p	TATTCCTGGTACTGTCAAGTATGGGATAGTATGTGGAAAGTGAAGGTTGTAGTTAGGATGTCAAGAGCAGACCAAATACTGCCAGTTATAAAGGGATGTATTGAAGGAGGATCCCTATAGTGAGTCGTATTA
Fibl3v1E1988a51f5-002RS0996Il13ra2__ENSMUST00000112827__1317__30__0.5__70.7734__0.98111RS1316RS1040T7p	TATTCCTGGTACTGTCAAGTAGAATGGAGGGTTAGAGGTAACATGGAGGCTCAATGTGGGTTCAGGTTCTTAGAAGGTTGTAGTTAGGATGTTGGGATAGTATGTGGAAAGTCCCTATAGTGAGTCGTATTA
Fibl3v1E1988a51f5-002RS1040RS0015Il13ra2__ENSMUST00000112827__215__30__0.43333__66.9594__1RS0996T7p	TATTCCTGGTACTGTCAAGTATGGGATAGTATGTGGAAAGTGGGATGTATTGAAGGAGGATCATTTCTCCAGGATTTAGTGTGCTGAAAGCAGAATGGAGGGTTAGAGGTAACCCTATAGTGAGTCGTATTA
Fibl3v1E1988a51f5-002RS0996Il13ra2__ENSMUST00000112827__1337__30__0.46667__69.0516__1RS1316RS0015T7p	TATTCCTGGTACTGTCAAGTAGAATGGAGGGTTAGAGGTAACACTTCTTTGTTCAGATCCACATGGAGGCTAGAAGGTTGTAGTTAGGATGTGGGATGTATTGAAGGAGGATCCCTATAGTGAGTCGTATTA
Fibl3v1E1988a51f5-002RS0015Il13ra2__ENSMUST00000112827__62__30__0.5__69.1297__1RS1316RS1040T7p	TATTCCTGGTACTGTCAAGTAGGGATGTATTGAAGGAGGATGAAGAGCAAAGCACTGTCTTGAGAGAGGTCAGAAGGTTGTAGTTAGGATGTTGGGATAGTATGTGGAAAGTCCCTATAGTGAGTCGTATTA
Fibl3v1E1988a51f5-002RS0996Il13ra2__ENSMUST00000112827__155__30__0.4__65.1756__1RS1040RS1316T7p	TATTCCTGGTACTGTCAAGTAGAATGGAGGGTTAGAGGTAAGTATTATCACAGGCAGTTATCACAAGACCTATGGGATAGTATGTGGAAAGTGAAGGTTGTAGTTAGGATGTCCCTATAGTGAGTCGTATTA
Fibl3v1E1988a51f5-002RS0996RS0015Il13ra2__ENSMUST00000112827__235__30__0.4__66.6314__1RS1040T7p	TATTCCTGGTACTGTCAAGTAGAATGGAGGGTTAGAGGTAAGGGATGTATTGAAGGAGGATCATCTGATATGCACAAAAGCCATTTCTCCAATGGGATAGTATGTGGAAAGTCCCTATAGTGAGTCGTATTA
Fibl3v1E1988a51f5-002RS1316RS0015Il13ra2__ENSMUST00000112827__1297__30__0.43333__68.2533__0.93275RS0996T7p	TATTCCTGGTACTGTCAAGTAGAAGGTTGTAGTTAGGATGTGGGATGTATTGAAGGAGGATTCAGGTTCTTCCTTCTCCACAATAAGGCAAAGAATGGAGGGTTAGAGGTAACCCTATAGTGAGTCGTATTA
Fibl3v1E1988a51f5-002RS1040Il13ra2__ENSMUST00000112827__583__30__0.4__65.9524__1RS1316RS0015T7p	TATTCCTGGTACTGTCAAGTATGGGATAGTATGTGGAAAGTATCCCATAAGAAGCTTCTATCCATGGACTTAGAAGGTTGTAGTTAGGATGTGGGATGTATTGAAGGAGGATCCCTATAGTGAGTCGTATTA
Fibl3v1E1988a51f5-002RS0996Il13ra2__ENSMUST00000112827__1108__30__0.43333__65.9659__0.94031RS1316RS1040T7p	TATTCCTGGTACTGTCAAGTAGAATGGAGGGTTAGAGGTAACATAGGTCTTCACTTTCATTTGCTCTCCTCAGAAGGTTGTAGTTAGGATGTTGGGATAGTATGTGGAAAGTCCCTATAGTGAGTCGTATTA
Fibl3v1E1988a51f5-002RS1040Il13ra2__ENSMUST00000112827__1327__30__0.5__71.5018__0.91018RS0996RS0015T7p	TATTCCTGGTACTGTCAAGTATGGGATAGTATGTGGAAAGTTTCAGATCCACATGGAGGCTCAATGTGGGTAGAATGGAGGGTTAGAGGTAAGGGATGTATTGAAGGAGGATCCCTATAGTGAGTCGTATTA
Fibl3v1E1988a51f5-002RS0015Il13ra2__ENSMUST00000112827__72__30__0.43333__67.5319__1RS1316RS0996T7p	TATTCCTGGTACTGTCAAGTAGGGATGTATTGAAGGAGGATCCTTATACGTGAAGAGCAAAGCACTGTCTTAGAAGGTTGTAGTTAGGATGTGAATGGAGGGTTAGAGGTAACCCTATAGTGAGTCGTATTA
Fibl3v1E1988a51f5-002RS1040Il13ra2__ENSMUST00000112827__372__30__0.4__66.2072__1RS0015RS1316T7p	TATTCCTGGTACTGTCAAGTATGGGATAGTATGTGGAAAGTCTATAACCACAGGAGGTTTCCATTGCAAATAGGGATGTATTGAAGGAGGATGAAGGTTGTAGTTAGGATGTCCCTATAGTGAGTCGTATTA
Fibl3v1E1988a51f5-002RS1040Il13ra2__ENSMUST00000112827__456__30__0.43333__66.0754__1RS1316RS0996T7p	TATTCCTGGTACTGTCAAGTATGGGATAGTATGTGGAAAGTTCCTAGTAATTATAGTCTTCCAGCTGTCGCAGAAGGTTGTAGTTAGGATGTGAATGGAGGGTTAGAGGTAACCCTATAGTGAGTCGTATTA
Fibl3v1E1988a51f5-002RS0707RS0237Il15__ENSMUST00000209363__934__30__0.4__67.312__1RS0820T7p	TATTCCTGGTACTGTCAAGTATGTGGTTTGGAGATGATAGAGGGTTGATTAGTGGTAGAAACGTGTTGATGAACATTTGGACAATGCGTATAGATGAAGATTGAGGGAAGAACCCTATAGTGAGTCGTATTA
Fibl3v1E1988a51f5-002RS0237Il15__ENSMUST00000209363__215__30__0.53333__73.4885__0.90813RS0707RS1316T7p	TATTCCTGGTACTGTCAAGTAGGGTTGATTAGTGGTAGAAAAGCCTTCCAAACACAGCAGGATCCCGTCTTATGTGGTTTGGAGATGATAGAGAAGGTTGTAGTTAGGATGTCCCTATAGTGAGTCGTATTA
Fibl3v1E1988a51f5-002RS0820RS0237Il15__ENSMUST00000209363__516__30__0.4__65.8519__1RS1316T7p	TATTCCTGGTACTGTCAAGTAGATGAAGATTGAGGGAAGAAGGGTTGATTAGTGGTAGAAATTTAGAAGGAAACACAAGTAGCACGAGATGAGAAGGTTGTAGTTAGGATGTCCCTATAGTGAGTCGTATTA
Fibl3v1E1988a51f5-002RS0820RS0707Il15__ENSMUST00000209363__345__30__0.4__67.1395__1RS1316T7p	TATTCCTGGTACTGTCAAGTAGATGAAGATTGAGGGAAGAATGTGGTTTGGAGATGATAGATTATCTGCTGACATGGGTTTCTGTGTTCTTAGAAGGTTGTAGTTAGGATGTCCCTATAGTGAGTCGTATTA
Fibl3v1E1988a51f5-002RS0707Il15__ENSMUST00000209363__823__30__0.46667__68.7357__1RS0820RS0237T7p	TATTCCTGGTACTGTCAAGTATGTGGTTTGGAGATGATAGAAGAAGACAGAGTGCTGTTTGCAAGGTAGAGAGATGAAGATTGAGGGAAGAAGGGTTGATTAGTGGTAGAAACCCTATAGTGAGTCGTATTA
Fibl3v1E1988a51f5-002RS0237RS0707Il15__ENSMUST00000209363__21__30__0.6__74.4518__1RS1316T7p	TATTCCTGGTACTGTCAAGTAGGGTTGATTAGTGGTAGAAATGTGGTTTGGAGATGATAGACTGGGGAAGAGTGGCTGGACAGAAGGGGAAAGAAGGTTGTAGTTAGGATGTCCCTATAGTGAGTCGTATTA
Fibl3v1E1988a51f5-002RS0820RS0237Il15__ENSMUST00000209363__550__30__0.43333__67.3278__1RS1316T7p	TATTCCTGGTACTGTCAAGTAGATGAAGATTGAGGGAAGAAGGGTTGATTAGTGGTAGAAAGACATGAATGCCAGCCTCAGTTAAAAAGTGAGAAGGTTGTAGTTAGGATGTCCCTATAGTGAGTCGTATTA
Fibl3v1E1988a51f5-002RS0707Il15__ENSMUST00000209363__600__30__0.5__69.7079__1RS1316RS0820T7p	TATTCCTGGTACTGTCAAGTATGTGGTTTGGAGATGATAGACAGTTGGCCTCTGTTTTAGGGAGACCTACAAGAAGGTTGTAGTTAGGATGTGATGAAGATTGAGGGAAGAACCCTATAGTGAGTCGTATTA
Fibl3v1E1988a51f5-002RS0237Il15__ENSMUST00000209363__73__30__0.6__73.9738__1RS0820RS0707T7p	TATTCCTGGTACTGTCAAGTAGGGTTGATTAGTGGTAGAAAGAGGACCTGCAAGCTGCCCTACTCTGCAAGAGATGAAGATTGAGGGAAGAATGTGGTTTGGAGATGATAGACCCTATAGTGAGTCGTATTA
Fibl3v1E1988a51f5-002RS0237RS0707Il15__ENSMUST00000209363__610__30__0.43333__66.4566__1RS1316T7p	TATTCCTGGTACTGTCAAGTAGGGTTGATTAGTGGTAGAAATGTGGTTTGGAGATGATAGATACATCTATCCAGTTGGCCTCTGTTTTAGGAGAAGGTTGTAGTTAGGATGTCCCTATAGTGAGTCGTATTA
Fibl3v1E1988a51f5-002RS1316Il15__ENSMUST00000209363__305__30__0.53333__72.7846__0.99603RS0237RS0820T7p	TATTCCTGGTACTGTCAAGTAGAAGGTTGTAGTTAGGATGTCCAGCAAGGACCATGAAGAGGCAGTGCTTTAGGGTTGATTAGTGGTAGAAAGATGAAGATTGAGGGAAGAACCCTATAGTGAGTCGTATTA
Fibl3v1E1988a51f5-002RS1316Il15__ENSMUST00000209363__116__30__0.5__71.8471__1RS0820RS0707T7p	TATTCCTGGTACTGTCAAGTAGAAGGTTGTAGTTAGGATGTACTGCAAGTCTTTTGGGCGCAGAGAATTGGAGATGAAGATTGAGGGAAGAATGTGGTTTGGAGATGATAGACCCTATAGTGAGTCGTATTA
Fibl3v1E1988a51f5-002RS0820Il15__ENSMUST00000209363__1029__30__0.5__71.4154__0.97696RS0707RS0237T7p	TATTCCTGGTACTGTCAAGTAGATGAAGATTGAGGGAAGAAGCAGATTTCAAATGCATGGAGCTGTGCTGCATGTGGTTTGGAGATGATAGAGGGTTGATTAGTGGTAGAAACCCTATAGTGAGTCGTATTA
Fibl3v1E1988a51f5-002RS0237RS1316Il15__ENSMUST00000209363__580__30__0.46667__68.9702__1RS0707T7p	TATTCCTGGTACTGTCAAGTAGGGTTGATTAGTGGTAGAAAGAAGGTTGTAGTTAGGATGTGAGACCTACACTGACACAGCCCAAAATGAAATGTGGTTTGGAGATGATAGACCCTATAGTGAGTCGTATTA
Fibl3v1E1988a51f5-002RS1316Il15__ENSMUST00000209363__325__30__0.5__70.0492__1RS0237RS0820T7p	TATTCCTGGTACTGTCAAGTAGAAGGTTGTAGTTAGGATGTCTGTGTTCTTAAGGACCTCACCAGCAAGGAAGGGTTGATTAGTGGTAGAAAGATGAAGATTGAGGGAAGAACCCTATAGTGAGTCGTATTA
Fibl3v1E1988a51f5-002RS0820Il15__ENSMUST00000209363__984__30__0.43333__65.728__1RS0707RS1316T7p	TATTCCTGGTACTGTCAAGTAGATGAAGATTGAGGGAAGAAGGAGGTACCTTAATAACAGAAACACGGAAGATGTGGTTTGGAGATGATAGAGAAGGTTGTAGTTAGGATGTCCCTATAGTGAGTCGTATTA
Fibl3v1E1988a51f5-002RS0707RS0237Il15__ENSMUST00000209363__540__30__0.4__65.8172__1RS0820T7p	TATTCCTGGTACTGTCAAGTATGTGGTTTGGAGATGATAGAGGGTTGATTAGTGGTAGAAACCAGCCTCAGTTAAAAAGTGACTGTTTAGAAGATGAAGATTGAGGGAAGAACCCTATAGTGAGTCGTATTA
Fibl3v1E1988a51f5-002RS0237Il15__ENSMUST00000209363__725__30__0.4__66.777__1RS0707RS1316T7p	TATTCCTGGTACTGTCAAGTAGGGTTGATTAGTGGTAGAAAGAAAGCAGTTCATTGCAGTAACTTTGCAACATGTGGTTTGGAGATGATAGAGAAGGTTGTAGTTAGGATGTCCCTATAGTGAGTCGTATTA
Fibl3v1E1988a51f5-002RS0820Il15__ENSMUST00000209363__335__30__0.43333__68.1914__1RS1316RS0237T7p	TATTCCTGGTACTGTCAAGTAGATGAAGATTGAGGGAAGAAACATGGGTTTCTGTGTTCTTAAGGACCTCAAGAAGGTTGTAGTTAGGATGTGGGTTGATTAGTGGTAGAAACCCTATAGTGAGTCGTATTA
Fibl3v1E1988a51f5-002RS0820RS1316Il15__ENSMUST00000209363__877__30__0.5__71.4303__0.97449RS0707T7p	TATTCCTGGTACTGTCAAGTAGATGAAGATTGAGGGAAGAAGAAGGTTGTAGTTAGGATGTTTTCTCCTCCAGCTCCTCACATTCCTTGCAATGTGGTTTGGAGATGATAGACCCTATAGTGAGTCGTATTA
Fibl3v1E1988a51f5-002RS0237Il15__ENSMUST00000209363__11__30__0.56667__73.4808__1RS0820RS0707T7p	TATTCCTGGTACTGTCAAGTAGGGTTGATTAGTGGTAGAAAGTGGCTGGACAGAAGGGGAATACAGTGCCAAGATGAAGATTGAGGGAAGAATGTGGTTTGGAGATGATAGACCCTATAGTGAGTCGTATTA
Fibl3v1E1988a51f5-002RS1316Il15__ENSMUST00000209363__275__30__0.6__74.0379__1RS0237RS0707T7p	TATTCCTGGTACTGTCAAGTAGAAGGTTGTAGTTAGGATGTGAAGAGCCAGAGGGCCATGTGTCAAGGTGGAGGGTTGATTAGTGGTAGAAATGTGGTTTGGAGATGATAGACCCTATAGTGAGTCGTATTA
Fibl3v1E1988a51f5-002RS1316RS0237Il15__ENSMUST00000209363__620__30__0.43333__66.1648__1RS0820T7p	TATTCCTGGTACTGTCAAGTAGAAGGTTGTAGTTAGGATGTGGGTTGATTAGTGGTAGAAAGGTCATATCTTACATCTATCCAGTTGGCCTAGATGAAGATTGAGGGAAGAACCCTATAGTGAGTCGTATTA
Fibl3v1E1988a51f5-002RS0820Il15__ENSMUST00000209363__285__30__0.56667__74.4313__1RS0707RS1316T7p	TATTCCTGGTACTGTCAAGTAGATGAAGATTGAGGGAAGAAGCAGTGCTTTGAAGAGCCAGAGGGCCATGTATGTGGTTTGGAGATGATAGAGAAGGTTGTAGTTAGGATGTCCCTATAGTGAGTCGTATTA
Fibl3v1E1988a51f5-002RS0237RS0820Il15__ENSMUST00000209363__705__30__0.43333__69.1218__1RS0707T7p	TATTCCTGGTACTGTCAAGTAGGGTTGATTAGTGGTAGAAAGATGAAGATTGAGGGAAGAAACTTTGCAACTGGGATGAAAGTCACTGTCAATGTGGTTTGGAGATGATAGACCCTATAGTGAGTCGTATTA
Fibl3v1E1988a51f5-002RS0707RS0237Il15__ENSMUST00000209363__685__30__0.4__65.6217__1RS1316T7p	TATTCCTGGTACTGTCAAGTATGTGGTTTGGAGATGATAGAGGGTTGATTAGTGGTAGAAAGTCACTGTCAGTGTATAAAGTGGTGTCAATAGAAGGTTGTAGTTAGGATGTCCCTATAGTGAGTCGTATTA
Fibl3v1E1988a51f5-002RS0820RS1316Il15__ENSMUST00000209363__355__30__0.46667__69.9798__1RS0237T7p	TATTCCTGGTACTGTCAAGTAGATGAAGATTGAGGGAAGAAGAAGGTTGTAGTTAGGATGTTGTAGGCTGGTTATCTGCTGACATGGGTTTAGGGTTGATTAGTGGTAGAAACCCTATAGTGAGTCGTATTA
Fibl3v1E1988a51f5-002RS0820RS0707Il15__ENSMUST00000209363__31__30__0.56667__71.5553__1RS1316T7p	TATTCCTGGTACTGTCAAGTAGATGAAGATTGAGGGAAGAATGTGGTTTGGAGATGATAGAGAAGAGAACTCTGGGGAAGAGTGGCTGGACAGAAGGTTGTAGTTAGGATGTCCCTATAGTGAGTCGTATTA
Fibl3v1E1988a51f5-002RS0707RS0820Il15__ENSMUST00000209363__395__30__0.53333__72.275__1RS0237T7p	TATTCCTGGTACTGTCAAGTATGTGGTTTGGAGATGATAGAGATGAAGATTGAGGGAAGAAGCTTCCAGCTGCCATCCATCCAGAACTCTTAGGGTTGATTAGTGGTAGAAACCCTATAGTGAGTCGTATTA
Fibl3v1E1988a51f5-002RS1316Il15__ENSMUST00000209363__974__30__0.43333__68.6507__1RS0237RS0707T7p	TATTCCTGGTACTGTCAAGTAGAAGGTTGTAGTTAGGATGTTAATAACAGAAACACGGAAGAGGCTCGCATAGGGTTGATTAGTGGTAGAAATGTGGTTTGGAGATGATAGACCCTATAGTGAGTCGTATTA
Fibl3v1E1988a51f5-002RS0820RS0237Il15__ENSMUST00000209363__735__30__0.4__67.3953__0.98579RS1316T7p	TATTCCTGGTACTGTCAAGTAGATGAAGATTGAGGGAAGAAGGGTTGATTAGTGGTAGAAAAATTCCAGGAGAAAGCAGTTCATTGCAGTAAGAAGGTTGTAGTTAGGATGTCCCTATAGTGAGTCGTATTA
Fibl3v1E1988a51f5-002RS0820Il15__ENSMUST00000209363__496__30__0.43333__65.4101__1RS1316RS0707T7p	TATTCCTGGTACTGTCAAGTAGATGAAGATTGAGGGAAGAAGCACGAGATGGATGTATTCCTCATATATGGAGAAGGTTGTAGTTAGGATGTTGTGGTTTGGAGATGATAGACCCTATAGTGAGTCGTATTA
Fibl3v1E1988a51f5-002RS0707Il15__ENSMUST00000209363__255__30__0.46667__67.8167__1RS0820RS0237T7p	TATTCCTGGTACTGTCAAGTATGTGGTTTGGAGATGATAGAGTCAAGGTGGATTCTCTCTGAGCTGTTAGAAGATGAAGATTGAGGGAAGAAGGGTTGATTAGTGGTAGAAACCCTATAGTGAGTCGTATTA
Fibl3v1E1988a51f5-002RS0707Il15__ENSMUST00000209363__954__30__0.56667__74.2072__1RS1316RS0237T7p	TATTCCTGGTACTGTCAAGTATGTGGTTTGGAGATGATAGAAGGCTCGCATGCAGTCAGGACGTGTTGATGAGAAGGTTGTAGTTAGGATGTGGGTTGATTAGTGGTAGAAACCCTATAGTGAGTCGTATTA
Fibl3v1E1988a51f5-002RS0237RS0820Il15__ENSMUST00000209363__96__30__0.53333__71.0619__1RS1316T7p	TATTCCTGGTACTGTCAAGTAGGGTTGATTAGTGGTAGAAAGATGAAGATTGAGGGAAGAAAGAGAATTGGGAGAGACTTGCAGGAGGACCAGAAGGTTGTAGTTAGGATGTCCCTATAGTGAGTCGTATTA
Fibl3v1E1988a51f5-002RS1316RS0820Il15__ENSMUST00000209363__1__30__0.46667__68.3082__1RS0707T7p	TATTCCTGGTACTGTCAAGTAGAAGGTTGTAGTTAGGATGTGATGAAGATTGAGGGAAGAAAGAAGGGGAATACAGTGCCACTGAGTATTGATGTGGTTTGGAGATGATAGACCCTATAGTGAGTCGTATTA
Fibl3v1E1988a51f5-002RS0237RS0820Il15__ENSMUST00000209363__1135__30__0.4__66.2785__1RS0707T7p	TATTCCTGGTACTGTCAAGTAGGGTTGATTAGTGGTAGAAAGATGAAGATTGAGGGAAGAACAAGCAAAAATAAGTCTGAGACGAGCTCTTATGTGGTTTGGAGATGATAGACCCTATAGTGAGTCGTATTA
Fibl3v1E1988a51f5-002RS0707RS1316Il15__ENSMUST00000209363__365__30__0.56667__72.0495__1RS0237T7p	TATTCCTGGTACTGTCAAGTATGTGGTTTGGAGATGATAGAGAAGGTTGTAGTTAGGATGTCTTGGCCTCCTGTAGGCTGGTTATCTGCTGAGGGTTGATTAGTGGTAGAAACCCTATAGTGAGTCGTATTA
Fibl3v1E1988a51f5-002RS0237RS0820Il15__ENSMUST00000209363__385__30__0.56667__72.3098__1RS1316T7p	TATTCCTGGTACTGTCAAGTAGGGTTGATTAGTGGTAGAAAGATGAAGATTGAGGGAAGAAGCCATCCATCCAGAACTCTTCTTGGCCTCCAGAAGGTTGTAGTTAGGATGTCCCTATAGTGAGTCGTATTA
Fibl3v1E1988a51f5-002RS1316Il15__ENSMUST00000209363__1089__30__0.4__66.5928__0.99532RS0707RS0820T7p	TATTCCTGGTACTGTCAAGTAGAAGGTTGTAGTTAGGATGTCAAGATTTCATGTGATCCAAGTGGCTCATTATGTGGTTTGGAGATGATAGAGATGAAGATTGAGGGAAGAACCCTATAGTGAGTCGTATTA
Fibl3v1E1988a51f5-002RS0237RS0707Il15__ENSMUST00000209363__106__30__0.5__71.1059__1RS0820T7p	TATTCCTGGTACTGTCAAGTAGGGTTGATTAGTGGTAGAAATGTGGTTTGGAGATGATAGATTTTGGGCGCAGAGAATTGGGAGAGACTTGAGATGAAGATTGAGGGAAGAACCCTATAGTGAGTCGTATTA
Fibl3v1E1988a51f5-002RS1316RS0707Il15__ENSMUST00000209363__375__30__0.56667__71.7929__1RS0237T7p	TATTCCTGGTACTGTCAAGTAGAAGGTTGTAGTTAGGATGTTGTGGTTTGGAGATGATAGACAGAACTCTTCTTGGCCTCCTGTAGGCTGGAGGGTTGATTAGTGGTAGAAACCCTATAGTGAGTCGTATTA
Fibl3v1E1988a51f5-002RS0820RS0237Il15__ENSMUST00000209363__897__30__0.43333__68.0816__0.95517RS1316T7p	TATTCCTGGTACTGTCAAGTAGATGAAGATTGAGGGAAGAAGGGTTGATTAGTGGTAGAAATGCAAAAACTCTGTGAAGGTTTTCTCCTCCAGAAGGTTGTAGTTAGGATGTCCCTATAGTGAGTCGTATTA
Fibl3v1E1988a51f5-002RS0707RS1316Il15__ENSMUST00000209363__447__30__0.4__67.2182__1RS0820T7p	TATTCCTGGTACTGTCAAGTATGTGGTTTGGAGATGATAGAGAAGGTTGTAGTTAGGATGTTAATGCCCAGGTAAGAGCTTCAATGTTGAAAGATGAAGATTGAGGGAAGAACCCTATAGTGAGTCGTATTA
Fibl3v1E1988a51f5-002RS0820RS0707Il15__ENSMUST00000209363__745__30__0.4__67.6343__1RS0237T7p	TATTCCTGGTACTGTCAAGTAGATGAAGATTGAGGGAAGAATGTGGTTTGGAGATGATAGAAATAACCTGCAATTCCAGGAGAAAGCAGTTAGGGTTGATTAGTGGTAGAAACCCTATAGTGAGTCGTATTA
Fibl3v1E1988a51f5-002RS0707RS0237Il15__ENSMUST00000209363__41__30__0.5__68.9823__1RS1316T7p	TATTCCTGGTACTGTCAAGTATGTGGTTTGGAGATGATAGAGGGTTGATTAGTGGTAGAAAGGAGGATGAAGAAGAGAACTCTGGGGAAGAAGAAGGTTGTAGTTAGGATGTCCCTATAGTGAGTCGTATTA
Fibl3v1E1988a51f5-002RS0237RS0820Il15__ENSMUST00000209363__964__30__0.56667__74.9563__1RS1316T7p	TATTCCTGGTACTGTCAAGTAGGGTTGATTAGTGGTAGAAAGATGAAGATTGAGGGAAGAAAACACGGAAGAGGCTCGCATGCAGTCAGGAAGAAGGTTGTAGTTAGGATGTCCCTATAGTGAGTCGTATTA
Fibl3v1E1988a51f5-002RS0820Il15__ENSMUST00000209363__887__30__0.53333__70.4515__0.95208RS1316RS0707T7p	TATTCCTGGTACTGTCAAGTAGATGAAGATTGAGGGAAGAACTGTGAAGGTTTTCTCCTCCAGCTCCTCACAGAAGGTTGTAGTTAGGATGTTGTGGTTTGGAGATGATAGACCCTATAGTGAGTCGTATTA
Fibl3v1E1988a51f5-002RS0820Il15__ENSMUST00000209363__295__30__0.53333__71.4816__1RS0707RS0237T7p	TATTCCTGGTACTGTCAAGTAGATGAAGATTGAGGGAAGAACCATGAAGAGGCAGTGCTTTGAAGAGCCAGATGTGGTTTGGAGATGATAGAGGGTTGATTAGTGGTAGAAACCCTATAGTGAGTCGTATTA
Fibl3v1E1988a51f5-002RS0237RS0707Il15__ENSMUST00000209363__833__30__0.4__65.1846__1RS1316T7p	TATTCCTGGTACTGTCAAGTAGGGTTGATTAGTGGTAGAAATGTGGTTTGGAGATGATAGACATTCTTGTTAGAAGACAGAGTGCTGTTTGAGAAGGTTGTAGTTAGGATGTCCCTATAGTGAGTCGTATTA
Fibl3v1E1988a51f5-002RS0820Il15__ENSMUST00000209363__195__30__0.56667__73.5472__1RS0237RS1316T7p	TATTCCTGGTACTGTCAAGTAGATGAAGATTGAGGGAAGAAATCCCGTCTTCGTCCAACTCTGCAACTGGGAGGGTTGATTAGTGGTAGAAAGAAGGTTGTAGTTAGGATGTCCCTATAGTGAGTCGTATTA
Fibl3v1E1988a51f5-002RS0707RS1316Il15__ENSMUST00000209363__1069__30__0.43333__67.0737__1RS0820T7p	TATTCCTGGTACTGTCAAGTATGTGGTTTGGAGATGATAGAGAAGGTTGTAGTTAGGATGTGTGGCTCATTATCTCCTTGTTAGGAAGCTTAGATGAAGATTGAGGGAAGAACCCTATAGTGAGTCGTATTA
Fibl3v1E1988a51f5-002RS0707Il15__ENSMUST00000209363__570__30__0.43333__67.3278__1RS0237RS0820T7p	TATTCCTGGTACTGTCAAGTATGTGGTTTGGAGATGATAGACTGACACAGCCCAAAATGAAGACATGAATGAGGGTTGATTAGTGGTAGAAAGATGAAGATTGAGGGAAGAACCCTATAGTGAGTCGTATTA
Fibl3v1E1988a51f5-002RS0707RS0237Il15__ENSMUST00000209363__560__30__0.46667__68.8551__1RS1316T7p	TATTCCTGGTACTGTCAAGTATGTGGTTTGGAGATGATAGAGGGTTGATTAGTGGTAGAAACCAAAATGAAGACATGAATGCCAGCCTCAGAGAAGGTTGTAGTTAGGATGTCCCTATAGTGAGTCGTATTA
Fibl3v1E1988a51f5-002RS0820RS0237Il15__ENSMUST00000209363__86__30__0.6__74.1024__1RS1316T7p	TATTCCTGGTACTGTCAAGTAGATGAAGATTGAGGGAAGAAGGGTTGATTAGTGGTAGAAAGAGAGACTTGCAGGAGGACCTGCAAGCTGCAGAAGGTTGTAGTTAGGATGTCCCTATAGTGAGTCGTATTA
Fibl3v1E1988a51f5-002RS0707RS1316Il15__ENSMUST00000209363__994__30__0.46667__69.1707__0.98266RS0820T7p	TATTCCTGGTACTGTCAAGTATGTGGTTTGGAGATGATAGAGAAGGTTGTAGTTAGGATGTAGCAGCAGGTGGAGGTACCTTAATAACAGAAGATGAAGATTGAGGGAAGAACCCTATAGTGAGTCGTATTA
Fibl3v1E1988a51f5-002RS0820Il15__ENSMUST00000209363__1059__30__0.43333__68.3081__1RS0237RS0707T7p	TATTCCTGGTACTGTCAAGTAGATGAAGATTGAGGGAAGAAATCTCCTTGTTAGGAAGCTTAGTTTGCCCAAGGGTTGATTAGTGGTAGAAATGTGGTTTGGAGATGATAGACCCTATAGTGAGTCGTATTA
Fibl3v1E1988a51f5-002RS0707Il15__ENSMUST00000209363__847__30__0.4__65.5533__1RS1316RS0237T7p	TATTCCTGGTACTGTCAAGTATGTGGTTTGGAGATGATAGAGCCAGATTCTGCTACATTCTTGTTAGAAGAAGAAGGTTGTAGTTAGGATGTGGGTTGATTAGTGGTAGAAACCCTATAGTGAGTCGTATTA
Fibl3v1E1988a51f5-002RS0820Il15__ENSMUST00000209363__857__30__0.43333__68.7713__1RS0237RS1316T7p	TATTCCTGGTACTGTCAAGTAGATGAAGATTGAGGGAAGAAATTCCTTGCAGCCAGATTCTGCTACATTCTAGGGTTGATTAGTGGTAGAAAGAAGGTTGTAGTTAGGATGTCCCTATAGTGAGTCGTATTA
Fibl3v1E1988a51f5-002RS0707Il15__ENSMUST00000209363__245__30__0.43333__66.3902__1RS0820RS1316T7p	TATTCCTGGTACTGTCAAGTATGTGGTTTGGAGATGATAGAATTCTCTCTGAGCTGTTAGATGTGGAACTCAGATGAAGATTGAGGGAAGAAGAAGGTTGTAGTTAGGATGTCCCTATAGTGAGTCGTATTA
Fibl3v1E1988a51f5-002RS0707RS0237Il15__ENSMUST00000209363__136__30__0.56667__74.5371__1RS0820T7p	TATTCCTGGTACTGTCAAGTATGTGGTTTGGAGATGATAGAGGGTTGATTAGTGGTAGAAATGCAGCGCGTAAGGAGATGCACTGCAAGTCAGATGAAGATTGAGGGAAGAACCCTATAGTGAGTCGTATTA
Fibl3v1E1988a51f5-002RS0707RS0237Il15__ENSMUST00000209363__695__30__0.4__65.273__1RS1316T7p	TATTCCTGGTACTGTCAAGTATGTGGTTTGGAGATGATAGAGGGTTGATTAGTGGTAGAAATGGGATGAAAGTCACTGTCAGTGTATAAAGAGAAGGTTGTAGTTAGGATGTCCCTATAGTGAGTCGTATTA
Fibl3v1E1988a51f5-002RS0820RS1316Il15__ENSMUST00000209363__590__30__0.5__68.7481__1RS0237T7p	TATTCCTGGTACTGTCAAGTAGATGAAGATTGAGGGAAGAAGAAGGTTGTAGTTAGGATGTCTGTTTTAGGGAGACCTACACTGACACAGCAGGGTTGATTAGTGGTAGAAACCCTATAGTGAGTCGTATTA
Fibl3v1E1988a51f5-002RS1316Il15__ENSMUST00000209363__1049__30__0.43333__68.6964__1RS0707RS0820T7p	TATTCCTGGTACTGTCAAGTAGAAGGTTGTAGTTAGGATGTTAGGAAGCTTAGTTTGCCCAGCAGATTTCAATGTGGTTTGGAGATGATAGAGATGAAGATTGAGGGAAGAACCCTATAGTGAGTCGTATTA
Fibl3v1E1988a51f5-002RS0237RS0820Il15__ENSMUST00000209363__315__30__0.53333__71.6154__0.99603RS0707T7p	TATTCCTGGTACTGTCAAGTAGGGTTGATTAGTGGTAGAAAGATGAAGATTGAGGGAAGAAAAGGACCTCACCAGCAAGGACCATGAAGAGATGTGGTTTGGAGATGATAGACCCTATAGTGAGTCGTATTA
Fibl3v1E1988a51f5-002RS1316Il15__ENSMUST00000209363__944__30__0.46667__69.7203__1RS0237RS0707T7p	TATTCCTGGTACTGTCAAGTAGAAGGTTGTAGTTAGGATGTGCAGTCAGGACGTGTTGATGAACATTTGGAAGGGTTGATTAGTGGTAGAAATGTGGTTTGGAGATGATAGACCCTATAGTGAGTCGTATTA
Fibl3v1E1988a51f5-002RS0237Il15__ENSMUST00000209363__1113__30__0.4__65.5604__1RS1316RS0820T7p	TATTCCTGGTACTGTCAAGTAGGGTTGATTAGTGGTAGAAAGAGCTCTTTTCCTCTCTTCATTTCCAAGATAGAAGGTTGTAGTTAGGATGTGATGAAGATTGAGGGAAGAACCCTATAGTGAGTCGTATTA
Fibl3v1E1988a51f5-002RS0820RS0707Il15__ENSMUST00000209363__1079__30__0.43333__68.1084__0.99532RS1316T7p	TATTCCTGGTACTGTCAAGTAGATGAAGATTGAGGGAAGAATGTGGTTTGGAGATGATAGATGTGATCCAAGTGGCTCATTATCTCCTTGTAGAAGGTTGTAGTTAGGATGTCCCTATAGTGAGTCGTATTA
Fibl3v1E1988a51f5-002RS0820Il15__ENSMUST00000209363__867__30__0.5__71.6869__1RS0707RS0237T7p	TATTCCTGGTACTGTCAAGTAGATGAAGATTGAGGGAAGAAAGCTCCTCACATTCCTTGCAGCCAGATTCTATGTGGTTTGGAGATGATAGAGGGTTGATTAGTGGTAGAAACCCTATAGTGAGTCGTATTA
Fibl3v1E1988a51f5-002RS0237RS1316Il15__ENSMUST00000209363__437__30__0.43333__66.5528__1RS0707T7p	TATTCCTGGTACTGTCAAGTAGGGTTGATTAGTGGTAGAAAGAAGGTTGTAGTTAGGATGTGTAAGAGCTTCAATGTTGAAGATGAGCTGGATGTGGTTTGGAGATGATAGACCCTATAGTGAGTCGTATTA
Fibl3v1E1988a51f5-002RS0820Il15__ENSMUST00000209363__61__30__0.6__74.6984__1RS0237RS1316T7p	TATTCCTGGTACTGTCAAGTAGATGAAGATTGAGGGAAGAAGCTGCCCTACTCTGCAAGGGGGAGGATGAAAGGGTTGATTAGTGGTAGAAAGAAGGTTGTAGTTAGGATGTCCCTATAGTGAGTCGTATTA
Fibl3v1E1988a51f5-002RS0707RS1316Il15__ENSMUST00000209363__235__30__0.46667__69.9158__1RS0820T7p	TATTCCTGGTACTGTCAAGTATGTGGTTTGGAGATGATAGAGAAGGTTGTAGTTAGGATGTAGCTGTTAGATGTGGAACTCAGCCTTCCAAAGATGAAGATTGAGGGAAGAACCCTATAGTGAGTCGTATTA
Fibl3v1E1988a51f5-002RS1261Il15ra__ENSMUST00000128156__454__30__0.6__74.7432__1RS0793RS0468T7p	TATTCCTGGTACTGTCAAGTAGAGGAGTGGATAAATGGTGTAGGGGCTCTCTGGCTGTGAGGTCACCTTTGAGGATGTTATGAGTGTTGGGTAGGAGGAGGGTAATGATAGACCCTATAGTGAGTCGTATTA
Fibl3v1E1988a51f5-002RS0793RS0468Il15ra__ENSMUST00000128156__239__30__0.46667__70.1702__1RS1496T7p	TATTCCTGGTACTGTCAAGTAGGATGTTATGAGTGTTGGGTAGGAGGAGGGTAATGATAGATAATTCTTGACCCGGATGTCAGCATGCTCAAAGGTAATGAGTTAGAGGTGACCCTATAGTGAGTCGTATTA
Fibl3v1E1988a51f5-002RS1496RS0468Il15ra__ENSMUST00000128156__693__30__0.43333__67.5912__1RS1261T7p	TATTCCTGGTACTGTCAAGTAAGGTAATGAGTTAGAGGTGAAGGAGGAGGGTAATGATAGACATTTTGGAACTGTGGGGAGAAATCTCTGTAGAGGAGTGGATAAATGGTGTCCCTATAGTGAGTCGTATTA
Fibl3v1E1988a51f5-002RS1496Il15ra__ENSMUST00000128156__133__30__0.46667__70.3146__0.91981RS1261RS0793T7p	TATTCCTGGTACTGTCAAGTAAGGTAATGAGTTAGAGGTGATGCAGAGGCAAACTCCTTTGAATCCACTCTAGAGGAGTGGATAAATGGTGTGGATGTTATGAGTGTTGGGTCCCTATAGTGAGTCGTATTA
Fibl3v1E1988a51f5-002RS0793Il15ra__ENSMUST00000128156__723__30__0.53333__71.3658__1RS0468RS1261T7p	TATTCCTGGTACTGTCAAGTAGGATGTTATGAGTGTTGGGTGAGGACCGATGTAGAGATGGCCACTTTCGTAAGGAGGAGGGTAATGATAGAGAGGAGTGGATAAATGGTGTCCCTATAGTGAGTCGTATTA
Fibl3v1E1988a51f5-002RS1496RS0793Il15ra__ENSMUST00000128156__90__30__0.46667__69.1395__1RS0468T7p	TATTCCTGGTACTGTCAAGTAAGGTAATGAGTTAGAGGTGAGGATGTTATGAGTGTTGGGTACTTCAGCCTTGTTCACTTGTCATCTGTCCAAGGAGGAGGGTAATGATAGACCCTATAGTGAGTCGTATTA
Fibl3v1E1988a51f5-002RS1496RS0468Il15ra__ENSMUST00000128156__1048__30__0.6__74.6921__1RS1261T7p	TATTCCTGGTACTGTCAAGTAAGGTAATGAGTTAGAGGTGAAGGAGGAGGGTAATGATAGAATCCAGGCCTGAATATGGGAGGCACCCAGGAGAGGAGTGGATAAATGGTGTCCCTATAGTGAGTCGTATTA
Fibl3v1E1988a51f5-002RS1496RS0793Il15ra__ENSMUST00000128156__219__30__0.5__70.9024__1RS1261T7p	TATTCCTGGTACTGTCAAGTAAGGTAATGAGTTAGAGGTGAGGATGTTATGAGTGTTGGGTAGCATGCTCAATAGATACGGGAGGTGGACAAGAGGAGTGGATAAATGGTGTCCCTATAGTGAGTCGTATTA
Fibl3v1E1988a51f5-002RS0793Il15ra__ENSMUST00000128156__1139__30__0.56667__73.7694__1RS1261RS0468T7p	TATTCCTGGTACTGTCAAGTAGGATGTTATGAGTGTTGGGTACTCCCAGGAGAGCTCAGGCTGCTTGTACTAGAGGAGTGGATAAATGGTGTAGGAGGAGGGTAATGATAGACCCTATAGTGAGTCGTATTA
Fibl3v1E1988a51f5-002RS1496Il15ra__ENSMUST00000128156__794__30__0.53333__71.8702__1RS0793RS0468T7p	TATTCCTGGTACTGTCAAGTAAGGTAATGAGTTAGAGGTGACACGGCTGAGAAGGCTGCCTTGATTTGATGAGGATGTTATGAGTGTTGGGTAGGAGGAGGGTAATGATAGACCCTATAGTGAGTCGTATTA
Fibl3v1E1988a51f5-002RS1496Il15ra__ENSMUST00000128156__35__30__0.46667__67.6584__1RS0468RS1261T7p	TATTCCTGGTACTGTCAAGTAAGGTAATGAGTTAGAGGTGATTTCAGAGTTTCCCTCTAAGTAGCCCTGAGAAGGAGGAGGGTAATGATAGAGAGGAGTGGATAAATGGTGTCCCTATAGTGAGTCGTATTA
Fibl3v1E1988a51f5-002RS1261RS1496Il15ra__ENSMUST00000128156__1397__30__0.43333__66.8016__1RS0793T7p	TATTCCTGGTACTGTCAAGTAGAGGAGTGGATAAATGGTGTAGGTAATGAGTTAGAGGTGAGGTTCATTGGCTCAGTATCTCTTCTTCTGTAGGATGTTATGAGTGTTGGGTCCCTATAGTGAGTCGTATTA
Fibl3v1E1988a51f5-002RS0793Il15ra__ENSMUST00000128156__414__30__0.53333__72.2022__1RS0468RS1261T7p	TATTCCTGGTACTGTCAAGTAGGATGTTATGAGTGTTGGGTTGTTGGCACTGGACTGTAGTGAGCTAGGGAAAGGAGGAGGGTAATGATAGAGAGGAGTGGATAAATGGTGTCCCTATAGTGAGTCGTATTA
Fibl3v1E1988a51f5-002RS1496Il15ra__ENSMUST00000128156__1119__30__0.53333__71.9043__1RS0793RS0468T7p	TATTCCTGGTACTGTCAAGTAAGGTAATGAGTTAGAGGTGATGCTTGTACTCTGGGAAGTTGGCCTCTGTGAGGATGTTATGAGTGTTGGGTAGGAGGAGGGTAATGATAGACCCTATAGTGAGTCGTATTA
Fibl3v1E1988a51f5-002RS0468RS1261Il15ra__ENSMUST00000128156__100__30__0.53333__71.356__1RS1496T7p	TATTCCTGGTACTGTCAAGTAAGGAGGAGGGTAATGATAGAGAGGAGTGGATAAATGGTGTCCCACACCTGACTTCAGCCTTGTTCACTTGAAGGTAATGAGTTAGAGGTGACCCTATAGTGAGTCGTATTA
Fibl3v1E1988a51f5-002RS0793Il15ra__ENSMUST00000128156__344__30__0.4__66.7085__1RS1496RS1261T7p	TATTCCTGGTACTGTCAAGTAGGATGTTATGAGTGTTGGGTGCAACATTTGTGTTCTTGTTGATCACACACAAGGTAATGAGTTAGAGGTGAGAGGAGTGGATAAATGGTGTCCCTATAGTGAGTCGTATTA
Fibl3v1E1988a51f5-002RS0468Il15ra__ENSMUST00000128156__521__30__0.5__70.3124__1RS1261RS0793T7p	TATTCCTGGTACTGTCAAGTAAGGAGGAGGGTAATGATAGAGCTGTCTCTGTGGTCATTGCGGTATCTGATAGAGGAGTGGATAAATGGTGTGGATGTTATGAGTGTTGGGTCCCTATAGTGAGTCGTATTA
Fibl3v1E1988a51f5-002RS0793RS1496Il15ra__ENSMUST00000128156__1089__30__0.5__70.3463__0.9868RS0468T7p	TATTCCTGGTACTGTCAAGTAGGATGTTATGAGTGTTGGGTAGGTAATGAGTTAGAGGTGAATGAACCAGGAAGAAAGGTGGTGTCCTTCCAAGGAGGAGGGTAATGATAGACCCTATAGTGAGTCGTATTA
Fibl3v1E1988a51f5-002RS1261Il15ra__ENSMUST00000128156__1436__30__0.4__66.4401__1RS0468RS1496T7p	TATTCCTGGTACTGTCAAGTAGAGGAGTGGATAAATGGTGTGTCACTGAGTTTGGTTTTGTCATGAATCCTAAGGAGGAGGGTAATGATAGAAGGTAATGAGTTAGAGGTGACCCTATAGTGAGTCGTATTA
Fibl3v1E1988a51f5-002RS0793Il15ra__ENSMUST00000128156__821__30__0.53333__72.1496__1RS1261RS1496T7p	TATTCCTGGTACTGTCAAGTAGGATGTTATGAGTGTTGGGTGTTTCCATGGTTTCCACCTCAACACGGCACAGAGGAGTGGATAAATGGTGTAGGTAATGAGTTAGAGGTGACCCTATAGTGAGTCGTATTA
Fibl3v1E1988a51f5-002RS0468RS0793Il15ra__ENSMUST00000128156__1317__30__0.4__66.245__0.96643RS1261T7p	TATTCCTGGTACTGTCAAGTAAGGAGGAGGGTAATGATAGAGGATGTTATGAGTGTTGGGTGAGCTCAAATGTTGCTGTCTTCTTTACAGAAGAGGAGTGGATAAATGGTGTCCCTATAGTGAGTCGTATTA
Fibl3v1E1988a51f5-002RS0468Il15ra__ENSMUST00000128156__1129__30__0.53333__71.7424__1RS1496RS0793T7p	TATTCCTGGTACTGTCAAGTAAGGAGGAGGGTAATGATAGAGAGCTCAGGCTGCTTGTACTCTGGGAAGTTAAGGTAATGAGTTAGAGGTGAGGATGTTATGAGTGTTGGGTCCCTATAGTGAGTCGTATTA
Fibl3v1E1988a51f5-002RS0468RS1496Il15ra__ENSMUST00000128156__551__30__0.53333__71.7528__0.96619RS1261T7p	TATTCCTGGTACTGTCAAGTAAGGAGGAGGGTAATGATAGAAGGTAATGAGTTAGAGGTGAGATGGTGTCAGCCTGGAGCCAGGCATAATAAGAGGAGTGGATAAATGGTGTCCCTATAGTGAGTCGTATTA
Fibl3v1E1988a51f5-002RS0793RS1496Il15ra__ENSMUST00000128156__501__30__0.46667__67.2878__1RS1261T7p	TATTCCTGGTACTGTCAAGTAGGATGTTATGAGTGTTGGGTAGGTAATGAGTTAGAGGTGAGGTATCTGATTTGGGAGAGAAAGCTTCTGGAGAGGAGTGGATAAATGGTGTCCCTATAGTGAGTCGTATTA
Fibl3v1E1988a51f5-002RS1261Il15ra__ENSMUST00000128156__871__30__0.56667__72.1536__0.9646RS0793RS0468T7p	TATTCCTGGTACTGTCAAGTAGAGGAGTGGATAAATGGTGTCTCCTGTGTCTTCATCCTCCTTGCTGCTGGAGGATGTTATGAGTGTTGGGTAGGAGGAGGGTAATGATAGACCCTATAGTGAGTCGTATTA
Fibl3v1E1988a51f5-002RS0468Il15ra__ENSMUST00000128156__153__30__0.5__71.6562__0.88443RS1496RS0793T7p	TATTCCTGGTACTGTCAAGTAAGGAGGAGGGTAATGATAGATTCCTTAATGCTGTCTTCCCTGCAGAGGCAAAGGTAATGAGTTAGAGGTGAGGATGTTATGAGTGTTGGGTCCCTATAGTGAGTCGTATTA
Fibl3v1E1988a51f5-002RS1496Il15ra__ENSMUST00000128156__394__30__0.56667__72.334__1RS0468RS1261T7p	TATTCCTGGTACTGTCAAGTAAGGTAATGAGTTAGAGGTGAGAGCTAGGGAGGGGTCTCTGATGCACTTGAAAGGAGGAGGGTAATGATAGAGAGGAGTGGATAAATGGTGTCCCTATAGTGAGTCGTATTA
Fibl3v1E1988a51f5-002RS1496Il15ra__ENSMUST00000128156__784__30__0.5__72.318__1RS1261RS0793T7p	TATTCCTGGTACTGTCAAGTAAGGTAATGAGTTAGAGGTGAAAGGCTGCCTTGATTTGATGTACCAGGCCAAGAGGAGTGGATAAATGGTGTGGATGTTATGAGTGTTGGGTCCCTATAGTGAGTCGTATTA
Fibl3v1E1988a51f5-002RS0793Il15ra__ENSMUST00000128156__1307__30__0.43333__67.0947__1RS0468RS1261T7p	TATTCCTGGTACTGTCAAGTAGGATGTTATGAGTGTTGGGTGTTGCTGTCTTCTTTACAGACATCTCCTGTAAGGAGGAGGGTAATGATAGAGAGGAGTGGATAAATGGTGTCCCTATAGTGAGTCGTATTA
Fibl3v1E1988a51f5-002RS0468RS1496Il15ra__ENSMUST00000128156__683__30__0.5__68.146__1RS0793T7p	TATTCCTGGTACTGTCAAGTAAGGAGGAGGGTAATGATAGAAGGTAATGAGTTAGAGGTGACTGTGGGGAGAAATCTCTGTTATCCTGAGGAGGATGTTATGAGTGTTGGGTCCCTATAGTGAGTCGTATTA
Fibl3v1E1988a51f5-002RS0468RS1496Il15ra__ENSMUST00000128156__911__30__0.53333__71.7831__1RS1261T7p	TATTCCTGGTACTGTCAAGTAAGGAGGAGGGTAATGATAGAAGGTAATGAGTTAGAGGTGATGGGCAGGTCTCCCTGAGTTTCTGAAATCGAGAGGAGTGGATAAATGGTGTCCCTATAGTGAGTCGTATTA
Fibl3v1E1988a51f5-002RS0793RS1496Il15ra__ENSMUST00000128156__764__30__0.56667__74.7444__0.94266RS1261T7p	TATTCCTGGTACTGTCAAGTAGGATGTTATGAGTGTTGGGTAGGTAATGAGTTAGAGGTGATACCAGGCCAGGAAAGCCATCACAACCCCTAGAGGAGTGGATAAATGGTGTCCCTATAGTGAGTCGTATTA
Fibl3v1E1988a51f5-002RS0793Il15ra__ENSMUST00000128156__861__30__0.56667__74.8016__1RS0468RS1261T7p	TATTCCTGGTACTGTCAAGTAGGATGTTATGAGTGTTGGGTTTCATCCTCCTTGCTGCTGGCCCTCACAGTAAGGAGGAGGGTAATGATAGAGAGGAGTGGATAAATGGTGTCCCTATAGTGAGTCGTATTA
Fibl3v1E1988a51f5-002RS0468Il15ra__ENSMUST00000128156__249__30__0.46667__67.9274__1RS0793RS1496T7p	TATTCCTGGTACTGTCAAGTAAGGAGGAGGGTAATGATAGAGTTCACACTGTAATTCTTGACCCGGATGTCAGGATGTTATGAGTGTTGGGTAGGTAATGAGTTAGAGGTGACCCTATAGTGAGTCGTATTA
Fibl3v1E1988a51f5-002RS1261RS1496Il15ra__ENSMUST00000128156__733__30__0.53333__70.1285__1RS0468T7p	TATTCCTGGTACTGTCAAGTAGAGGAGTGGATAAATGGTGTAGGTAATGAGTTAGAGGTGACACCAACCAAGAGGACCGATGTAGAGATGGAAGGAGGAGGGTAATGATAGACCCTATAGTGAGTCGTATTA
Fibl3v1E1988a51f5-002RS1261RS1496Il15ra__ENSMUST00000128156__424__30__0.5__69.9115__1RS0793T7p	TATTCCTGGTACTGTCAAGTAGAGGAGTGGATAAATGGTGTAGGTAATGAGTTAGAGGTGAGTGTCACTACTGTTGGCACTGGACTGTAGTAGGATGTTATGAGTGTTGGGTCCCTATAGTGAGTCGTATTA
Fibl3v1E1988a51f5-002RS0793RS1261Il15ra__ENSMUST00000128156__1099__30__0.53333__70.909__0.9868RS0468T7p	TATTCCTGGTACTGTCAAGTAGGATGTTATGAGTGTTGGGTGAGGAGTGGATAAATGGTGTGGCCTCTGTGATGAACCAGGAAGAAAGGTGAAGGAGGAGGGTAATGATAGACCCTATAGTGAGTCGTATTA
Fibl3v1E1988a51f5-002RS0468Il15ra__ENSMUST00000128156__384__30__0.6__74.5891__1RS1496RS0793T7p	TATTCCTGGTACTGTCAAGTAAGGAGGAGGGTAATGATAGAGGGGTCTCTGATGCACTTGAGGCTGGGAGTAAGGTAATGAGTTAGAGGTGAGGATGTTATGAGTGTTGGGTCCCTATAGTGAGTCGTATTA
Fibl3v1E1988a51f5-002RS1261RS0468Il15ra__ENSMUST00000128156__491__30__0.46667__70.709__1RS1496T7p	TATTCCTGGTACTGTCAAGTAGAGGAGTGGATAAATGGTGTAGGAGGAGGGTAATGATAGATTGGGAGAGAAAGCTTCTGGCTCTTTTGCAAAGGTAATGAGTTAGAGGTGACCCTATAGTGAGTCGTATTA
Fibl3v1E1988a51f5-002RS1261RS0793Il15ra__ENSMUST00000128156__636__30__0.5__70.044__1RS1496T7p	TATTCCTGGTACTGTCAAGTAGAGGAGTGGATAAATGGTGTGGATGTTATGAGTGTTGGGTCTCCAAGGTCATTGTTGCTGCAAGAGATGGAAGGTAATGAGTTAGAGGTGACCCTATAGTGAGTCGTATTA
Fibl3v1E1988a51f5-002RS1261RS0468Il15ra__ENSMUST00000128156__901__30__0.46667__68.5987__1RS0793T7p	TATTCCTGGTACTGTCAAGTAGAGGAGTGGATAAATGGTGTAGGAGGAGGGTAATGATAGATCCCTGAGTTTCTGAAATCGTGTGGTTAGGAGGATGTTATGAGTGTTGGGTCCCTATAGTGAGTCGTATTA
Fibl3v1E1988a51f5-002RS1496RS0793Il15ra__ENSMUST00000128156__1199__30__0.43333__66.1898__1RS0468T7p	TATTCCTGGTACTGTCAAGTAAGGTAATGAGTTAGAGGTGAGGATGTTATGAGTGTTGGGTGTCTAGCAGATCAGCTGCTTTGAGTTAATCAAGGAGGAGGGTAATGATAGACCCTATAGTGAGTCGTATTA
Fibl3v1E1988a51f5-002RS0468Il15ra__ENSMUST00000128156__289__30__0.46667__68.4508__1RS1496RS1261T7p	TATTCCTGGTACTGTCAAGTAAGGAGGAGGGTAATGATAGATCCGCTTAAAGCCAGAGTTACAGACATACCAAGGTAATGAGTTAGAGGTGAGAGGAGTGGATAAATGGTGTCCCTATAGTGAGTCGTATTA
Fibl3v1E1988a51f5-002RS0793RS1496Il15ra__ENSMUST00000128156__1347__30__0.53333__72.5773__1RS1261T7p	TATTCCTGGTACTGTCAAGTAGGATGTTATGAGTGTTGGGTAGGTAATGAGTTAGAGGTGAGTGCAAAGCAGCAAAGGGCCAAGTCTTCAGAGAGGAGTGGATAAATGGTGTCCCTATAGTGAGTCGTATTA
Fibl3v1E1988a51f5-002RS0468RS1261Il15ra__ENSMUST00000128156__113__30__0.56667__73.7371__1RS0793T7p	TATTCCTGGTACTGTCAAGTAAGGAGGAGGGTAATGATAGAGAGGAGTGGATAAATGGTGTAATCCACTCTGCGCCCACACCTGACTTCAGAGGATGTTATGAGTGTTGGGTCCCTATAGTGAGTCGTATTA
Fibl3v1E1988a51f5-002RS0468RS0793Il15ra__ENSMUST00000128156__673__30__0.5__69.0612__1RS1496T7p	TATTCCTGGTACTGTCAAGTAAGGAGGAGGGTAATGATAGAGGATGTTATGAGTGTTGGGTAAATCTCTGTTATCCTGAGGGAGGTGGAGGAAGGTAATGAGTTAGAGGTGACCCTATAGTGAGTCGTATTA
Fibl3v1E1988a51f5-002RS0468Il15ra__ENSMUST00000128156__1297__30__0.5__69.2997__1RS1496RS1261T7p	TATTCCTGGTACTGTCAAGTAAGGAGGAGGGTAATGATAGATCTTTACAGACATCTCCTGTGCCAGAGGAGAAGGTAATGAGTTAGAGGTGAGAGGAGTGGATAAATGGTGTCCCTATAGTGAGTCGTATTA
Fibl3v1E1988a51f5-002RS0793Il15ra__ENSMUST00000128156__951__30__0.46667__68.2866__1RS1496RS1261T7p	TATTCCTGGTACTGTCAAGTAGGATGTTATGAGTGTTGGGTGCTGGACTAACTGCCCTTGTATCTTCTCTTAAGGTAATGAGTTAGAGGTGAGAGGAGTGGATAAATGGTGTCCCTATAGTGAGTCGTATTA
Fibl3v1E1988a51f5-002RS1261RS0793Il15ra__ENSMUST00000128156__941__30__0.5__68.7394__1RS0468T7p	TATTCCTGGTACTGTCAAGTAGAGGAGTGGATAAATGGTGTGGATGTTATGAGTGTTGGGTCTGCCCTTGTATCTTCTCTTCAGGATCAGCAAGGAGGAGGGTAATGATAGACCCTATAGTGAGTCGTATTA
Fibl3v1E1988a51f5-002RS1496Il15ra__ENSMUST00000128156__1058__30__0.6__74.0309__0.99394RS0793RS0468T7p	TATTCCTGGTACTGTCAAGTAAGGTAATGAGTTAGAGGTGAGACTCCGGGGATCCAGGCCTGAATATGGGAAGGATGTTATGAGTGTTGGGTAGGAGGAGGGTAATGATAGACCCTATAGTGAGTCGTATTA
Fibl3v1E1988a51f5-002RS1261Il15ra__ENSMUST00000128156__279__30__0.53333__70.4357__1RS1496RS0468T7p	TATTCCTGGTACTGTCAAGTAGAGGAGTGGATAAATGGTGTGCCAGAGTTACAGACATACCTCTCCCTGGAAAGGTAATGAGTTAGAGGTGAAGGAGGAGGGTAATGATAGACCCTATAGTGAGTCGTATTA
Fibl3v1E1988a51f5-002RS1261Il15ra__ENSMUST00000128156__1337__30__0.5__71.3667__1RS0793RS1496T7p	TATTCCTGGTACTGTCAAGTAGAGGAGTGGATAAATGGTGTGCAAAGGGCCAAGTCTTCAGGAGCTCAAATAGGATGTTATGAGTGTTGGGTAGGTAATGAGTTAGAGGTGACCCTATAGTGAGTCGTATTA
Fibl3v1E1988a51f5-002RS0468Il15ra__ENSMUST00000128156__1367__30__0.5__71.2272__1RS1261RS0793T7p	TATTCCTGGTACTGTCAAGTAAGGAGGAGGGTAATGATAGATCTCTGCTCTCCTCCAATAGGTGCAAAGCAAGAGGAGTGGATAAATGGTGTGGATGTTATGAGTGTTGGGTCCCTATAGTGAGTCGTATTA
Fibl3v1E1988a51f5-002RS1496Il15ra__ENSMUST00000128156__1169__30__0.46667__68.4371__1RS0793RS0468T7p	TATTCCTGGTACTGTCAAGTAAGGTAATGAGTTAGAGGTGATCTGAGTGGAACTCGAGGCTTTTAATGGAGAGGATGTTATGAGTGTTGGGTAGGAGGAGGGTAATGATAGACCCTATAGTGAGTCGTATTA
Fibl3v1E1988a51f5-002RS0468RS1261Il15ra__ENSMUST00000128156__703__30__0.5__69.9785__1RS1496T7p	TATTCCTGGTACTGTCAAGTAAGGAGGAGGGTAATGATAGAGAGGAGTGGATAAATGGTGTCCACTTTCGTCATTTTGGAACTGTGGGGAGAAGGTAATGAGTTAGAGGTGACCCTATAGTGAGTCGTATTA
Fibl3v1E1988a51f5-002RS1496Il15ra__ENSMUST00000128156__1209__30__0.4__66.3813__1RS1261RS0793T7p	TATTCCTGGTACTGTCAAGTAAGGTAATGAGTTAGAGGTGATAGAAAAAGAGTCTAGCAGATCAGCTGCTTAGAGGAGTGGATAAATGGTGTGGATGTTATGAGTGTTGGGTCCCTATAGTGAGTCGTATTA
Fibl3v1E1988a51f5-002RS0793RS1261Il15ra__ENSMUST00000128156__173__30__0.5__69.9899__0.98875RS0468T7p	TATTCCTGGTACTGTCAAGTAGGATGTTATGAGTGTTGGGTGAGGAGTGGATAAATGGTGTGCCGGCGATCTCCCTTTTCATTCCTTAATGAAGGAGGAGGGTAATGATAGACCCTATAGTGAGTCGTATTA
Fibl3v1E1988a51f5-002RS1496RS0793Il15ra__ENSMUST00000128156__614__30__0.6__74.148__1RS0468T7p	TATTCCTGGTACTGTCAAGTAAGGTAATGAGTTAGAGGTGAGGATGTTATGAGTGTTGGGTAGAGATGGGGCTCGGGAGGACTTGTGACTGAAGGAGGAGGGTAATGATAGACCCTATAGTGAGTCGTATTA
Fibl3v1E1988a51f5-002RS1261RS1496Il15ra__ENSMUST00000128156__364__30__0.56667__73.5259__0.88143RS0468T7p	TATTCCTGGTACTGTCAAGTAGAGGAGTGGATAAATGGTGTAGGTAATGAGTTAGAGGTGAGGCTGGGAGTTGTCCAGTGGGCAACATTTGAAGGAGGAGGGTAATGATAGACCCTATAGTGAGTCGTATTA
Fibl3v1E1988a51f5-002RS1496Il15ra__ENSMUST00000128156__841__30__0.5__69.2516__0.94841RS0793RS1261T7p	TATTCCTGGTACTGTCAAGTAAGGTAATGAGTTAGAGGTGACCCTCACAGTCATTGGTACTGTTTCCATGGAGGATGTTATGAGTGTTGGGTGAGGAGTGGATAAATGGTGTCCCTATAGTGAGTCGTATTA
Fibl3v1E1988a51f5-002RS1261Il15ra__ENSMUST00000128156__831__30__0.46667__68.1901__1RS0468RS0793T7p	TATTCCTGGTACTGTCAAGTAGAGGAGTGGATAAATGGTGTCATTGGTACTGTTTCCATGGTTTCCACCTCAAGGAGGAGGGTAATGATAGAGGATGTTATGAGTGTTGGGTCCCTATAGTGAGTCGTATTA
Fibl3v1E1988a51f5-002RS0468Il15ra__ENSMUST00000128156__980__30__0.6__74.7354__1RS1496RS0793T7p	TATTCCTGGTACTGTCAAGTAAGGAGGAGGGTAATGATAGACATTGGGCTTTCTCCTGTGTCCAGGCGCAGAAGGTAATGAGTTAGAGGTGAGGATGTTATGAGTGTTGGGTCCCTATAGTGAGTCGTATTA
Fibl3v1E1988a51f5-002RS1496Il15ra__ENSMUST00000128156__1287__30__0.56667__72.9194__1RS0468RS1261T7p	TATTCCTGGTACTGTCAAGTAAGGTAATGAGTTAGAGGTGACATCTCCTGTGCCAGAGGAGCCTTGGAAGAAAGGAGGAGGGTAATGATAGAGAGGAGTGGATAAATGGTGTCCCTATAGTGAGTCGTATTA
Fibl3v1E1988a51f5-002RS1261Il15ra__ENSMUST00000128156__1159__30__0.5__70.663__1RS1496RS0793T7p	TATTCCTGGTACTGTCAAGTAGAGGAGTGGATAAATGGTGTACTCGAGGCTTTTAATGGAGACTCCCAGGAAAGGTAATGAGTTAGAGGTGAGGATGTTATGAGTGTTGGGTCCCTATAGTGAGTCGTATTA
Fibl3v1E1988a51f5-002RS0468Il15ra__ENSMUST00000128156__1237__30__0.4__65.7262__1RS0793RS1261T7p	TATTCCTGGTACTGTCAAGTAAGGAGGAGGGTAATGATAGATCTGTAAACTGCAAGTCAGAGTAGGGAATAAGGATGTTATGAGTGTTGGGTGAGGAGTGGATAAATGGTGTCCCTATAGTGAGTCGTATTA
Fibl3v1E1988a51f5-002RS1496Il15ra__ENSMUST00000128156__123__30__0.53333__72.691__1RS0793RS0468T7p	TATTCCTGGTACTGTCAAGTAAGGTAATGAGTTAGAGGTGAAACTCCTTTGAATCCACTCTGCGCCCACACAGGATGTTATGAGTGTTGGGTAGGAGGAGGGTAATGATAGACCCTATAGTGAGTCGTATTA
Fibl3v1E1988a51f5-002RS0468RS1261Il15ra__ENSMUST00000128156__571__30__0.46667__70.6533__1RS1496T7p	TATTCCTGGTACTGTCAAGTAAGGAGGAGGGTAATGATAGAGAGGAGTGGATAAATGGTGTTTCCTGCAGAAGTTGTTTGGGATGGTGTCAAAGGTAATGAGTTAGAGGTGACCCTATAGTGAGTCGTATTA
Fibl3v1E1988a51f5-002RS1496RS0793Il15ra__ENSMUST00000128156__1037__30__0.5__70.4723__1RS1261T7p	TATTCCTGGTACTGTCAAGTAAGGTAATGAGTTAGAGGTGAGGATGTTATGAGTGTTGGGTAATATGGGAGGCACCCAGGCTCAGTAAAACAGAGGAGTGGATAAATGGTGTCCCTATAGTGAGTCGTATTA
Fibl3v1E1988a51f5-002RS0468RS1261Il15ra__ENSMUST00000128156__1247__30__0.4__65.8124__1RS0793T7p	TATTCCTGGTACTGTCAAGTAAGGAGGAGGGTAATGATAGAGAGGAGTGGATAAATGGTGTCTTGTCAATCTCTGTAAACTGCAAGTCAGAAGGATGTTATGAGTGTTGGGTCCCTATAGTGAGTCGTATTA
Fibl3v1E1988a51f5-002RS1496Il15ra__ENSMUST00000128156__229__30__0.53333__70.6247__1RS0793RS0468T7p	TATTCCTGGTACTGTCAAGTAAGGTAATGAGTTAGAGGTGACCCGGATGTCAGCATGCTCAATAGATACGGAGGATGTTATGAGTGTTGGGTAGGAGGAGGGTAATGATAGACCCTATAGTGAGTCGTATTA
Fibl3v1E1988a51f5-002RS1496RS0468Il15ra__ENSMUST00000128156__374__30__0.56667__73.8235__0.82612RS1261T7p	TATTCCTGGTACTGTCAAGTAAGGTAATGAGTTAGAGGTGAAGGAGGAGGGTAATGATAGAATGCACTTGAGGCTGGGAGTTGTCCAGTGGAGAGGAGTGGATAAATGGTGTCCCTATAGTGAGTCGTATTA
Fibl3v1E1988a51f5-002RS1496RS1261Il15ra__ENSMUST00000128156__663__30__0.6__73.3196__0.9915RS0793T7p	TATTCCTGGTACTGTCAAGTAAGGTAATGAGTTAGAGGTGAGAGGAGTGGATAAATGGTGTTATCCTGAGGGAGGTGGAGGCTGTAGGCTCAGGATGTTATGAGTGTTGGGTCCCTATAGTGAGTCGTATTA
Fibl3v1E1988a51f5-002RS0584RS1312Il16__ENSMUST00000145610__808__30__0.56667__72.5017__1RS0639T7p	TATTCCTGGTACTGTCAAGTATGGGAGGATTGAGATGAGTTGAATGTTAGGTTAGTTGGGATGTTACTGTAGCCCCTTGACCCAGGAGACCAAGTGTGGGATTGATGAGATACCCTATAGTGAGTCGTATTA
Fibl3v1E1988a51f5-002RS1316Il16__ENSMUST00000145610__2965__30__0.5__70.2287__1RS0584RS0639T7p	TATTCCTGGTACTGTCAAGTAGAAGGTTGTAGTTAGGATGTAAGCAGGGTTCCTGACACGTGACAGATAAGATGGGAGGATTGAGATGAGTTAGTGTGGGATTGATGAGATACCCTATAGTGAGTCGTATTA
Fibl3v1E1988a51f5-002RS0584RS1316Il16__ENSMUST00000145610__1675__30__0.5__70.648__1RS1312T7p	TATTCCTGGTACTGTCAAGTATGGGAGGATTGAGATGAGTTGAAGGTTGTAGTTAGGATGTTTGGCGAAGGATAGCTAGGGCATCATTGTGAGAATGTTAGGTTAGTTGGGACCCTATAGTGAGTCGTATTA
Fibl3v1E1988a51f5-002RS0639Il16__ENSMUST00000145610__1354__30__0.56667__71.9136__1RS1316RS1312T7p	TATTCCTGGTACTGTCAAGTAAGTGTGGGATTGATGAGATAGGCCTGAGAAGAACAGTGGTTCCTGTCCTCAGAAGGTTGTAGTTAGGATGTGAATGTTAGGTTAGTTGGGACCCTATAGTGAGTCGTATTA
Fibl3v1E1988a51f5-002RS0639Il16__ENSMUST00000145610__2061__30__0.43333__67.5702__1RS0584RS1312T7p	TATTCCTGGTACTGTCAAGTAAGTGTGGGATTGATGAGATAATGACTATAGTGACAGGTCCATCAGGCAATATGGGAGGATTGAGATGAGTTGAATGTTAGGTTAGTTGGGACCCTATAGTGAGTCGTATTA
Fibl3v1E1988a51f5-002RS1316Il16__ENSMUST00000145610__361__30__0.53333__70.7433__1RS0584RS0639T7p	TATTCCTGGTACTGTCAAGTAGAAGGTTGTAGTTAGGATGTGGTGTTGGGCTGTAGTGGTGTATGGCTATGATGGGAGGATTGAGATGAGTTAGTGTGGGATTGATGAGATACCCTATAGTGAGTCGTATTA
Fibl3v1E1988a51f5-002RS0584Il16__ENSMUST00000145610__2161__30__0.5__70.5472__0.90958RS1316RS1312T7p	TATTCCTGGTACTGTCAAGTATGGGAGGATTGAGATGAGTTATTACTGGAGCTTCCAGCTCCTGCTTTGTCAGAAGGTTGTAGTTAGGATGTGAATGTTAGGTTAGTTGGGACCCTATAGTGAGTCGTATTA
Fibl3v1E1988a51f5-002RS0639Il16__ENSMUST00000145610__91__30__0.56667__72.4362__1RS1312RS1316T7p	TATTCCTGGTACTGTCAAGTAAGTGTGGGATTGATGAGATACCCTGCAGTGTCTTCCTGTAGCAACAGTGGAGAATGTTAGGTTAGTTGGGAGAAGGTTGTAGTTAGGATGTCCCTATAGTGAGTCGTATTA
Fibl3v1E1988a51f5-002RS1312Il16__ENSMUST00000145610__1955__30__0.6__73.9594__1RS0639RS0584T7p	TATTCCTGGTACTGTCAAGTAGAATGTTAGGTTAGTTGGGACTGGCTGCACCATCTCACCCTGTTCTGTCCAAGTGTGGGATTGATGAGATATGGGAGGATTGAGATGAGTTCCCTATAGTGAGTCGTATTA
Fibl3v1E1988a51f5-002RS0639Il16__ENSMUST00000145610__2580__30__0.6__74.9032__1RS0584RS1316T7p	TATTCCTGGTACTGTCAAGTAAGTGTGGGATTGATGAGATACTGGGGAGAGCCACAAGCAGTGACCCTTCAATGGGAGGATTGAGATGAGTTGAAGGTTGTAGTTAGGATGTCCCTATAGTGAGTCGTATTA
Fibl3v1E1988a51f5-002RS1312Il16__ENSMUST00000145610__210__30__0.6__74.6661__1RS1316RS0584T7p	TATTCCTGGTACTGTCAAGTAGAATGTTAGGTTAGTTGGGATTTCCTGGGGATGCTGGAGTCTCTGGGCTGAGAAGGTTGTAGTTAGGATGTTGGGAGGATTGAGATGAGTTCCCTATAGTGAGTCGTATTA
Fibl3v1E1988a51f5-002RS1316Il16__ENSMUST00000145610__1585__30__0.56667__74.6596__1RS1312RS0639T7p	TATTCCTGGTACTGTCAAGTAGAAGGTTGTAGTTAGGATGTGCCTTCCTGGGAAGCCAGCCCATTTGGAAAAGAATGTTAGGTTAGTTGGGAAGTGTGGGATTGATGAGATACCCTATAGTGAGTCGTATTA
Fibl3v1E1988a51f5-002RS1312RS0584Il16__ENSMUST00000145610__341__30__0.5__69.9276__1RS0639T7p	TATTCCTGGTACTGTCAAGTAGAATGTTAGGTTAGTTGGGATGGGAGGATTGAGATGAGTTTATGGCTATGGTTCTCACTCATGATGGGGCAAGTGTGGGATTGATGAGATACCCTATAGTGAGTCGTATTA
Fibl3v1E1988a51f5-002RS0584RS1316Il16__ENSMUST00000145610__2031__30__0.53333__71.9168__1RS0639T7p	TATTCCTGGTACTGTCAAGTATGGGAGGATTGAGATGAGTTGAAGGTTGTAGTTAGGATGTGCCTTGATGACATTCCAGGCTTCAAACCGGAAGTGTGGGATTGATGAGATACCCTATAGTGAGTCGTATTA
Fibl3v1E1988a51f5-002RS1312Il16__ENSMUST00000145610__2728__30__0.4__66.6939__1RS0584RS1316T7p	TATTCCTGGTACTGTCAAGTAGAATGTTAGGTTAGTTGGGAGCAATGTTATGAGTCTTCAAAGGCAGAACAATGGGAGGATTGAGATGAGTTGAAGGTTGTAGTTAGGATGTCCCTATAGTGAGTCGTATTA
Fibl3v1E1988a51f5-002RS0639RS1316Il16__ENSMUST00000145610__1442__30__0.4__65.9139__1RS1312T7p	TATTCCTGGTACTGTCAAGTAAGTGTGGGATTGATGAGATAGAAGGTTGTAGTTAGGATGTGCTTCAATGTTGCTTCATCTAGAACTCTCAAGAATGTTAGGTTAGTTGGGACCCTATAGTGAGTCGTATTA
Fibl3v1E1988a51f5-002RS0584Il16__ENSMUST00000145610__1382__30__0.6__73.7348__1RS1312RS0639T7p	TATTCCTGGTACTGTCAAGTATGGGAGGATTGAGATGAGTTCACTCAGCAAGGAGATAACCGACTGGCCGGAGAATGTTAGGTTAGTTGGGAAGTGTGGGATTGATGAGATACCCTATAGTGAGTCGTATTA
Fibl3v1E1988a51f5-002RS0639Il16__ENSMUST00000145610__1762__30__0.53333__70.9028__1RS0584RS1316T7p	TATTCCTGGTACTGTCAAGTAAGTGTGGGATTGATGAGATATGCGGAGTCAGTAGAGGAGTTCAGGTCATGATGGGAGGATTGAGATGAGTTGAAGGTTGTAGTTAGGATGTCCCTATAGTGAGTCGTATTA
Fibl3v1E1988a51f5-002RS1316Il16__ENSMUST00000145610__2282__30__0.6__74.5655__1RS1312RS0584T7p	TATTCCTGGTACTGTCAAGTAGAAGGTTGTAGTTAGGATGTGAACAGCCCTCTTGATGGGCAGTGTGCCAGAGAATGTTAGGTTAGTTGGGATGGGAGGATTGAGATGAGTTCCCTATAGTGAGTCGTATTA
Fibl3v1E1988a51f5-002RS1316RS1312Il16__ENSMUST00000145610__868__30__0.5__69.3424__1RS0639T7p	TATTCCTGGTACTGTCAAGTAGAAGGTTGTAGTTAGGATGTGAATGTTAGGTTAGTTGGGACTCTGAGGAGTTAGGGAAGGTTGTGGACATAAGTGTGGGATTGATGAGATACCCTATAGTGAGTCGTATTA
Fibl3v1E1988a51f5-002RS1312Il16__ENSMUST00000145610__2836__30__0.5__72.3124__1RS0584RS0639T7p	TATTCCTGGTACTGTCAAGTAGAATGTTAGGTTAGTTGGGATGTGTTCTTCATGGCAGGCTGCATCTCACAATGGGAGGATTGAGATGAGTTAGTGTGGGATTGATGAGATACCCTATAGTGAGTCGTATTA
Fibl3v1E1988a51f5-002RS0584RS0639Il16__ENSMUST00000145610__818__30__0.5__70.2551__1RS1316T7p	TATTCCTGGTACTGTCAAGTATGGGAGGATTGAGATGAGTTAGTGTGGGATTGATGAGATATGTGCTTAGCTGTTACTGTAGCCCCTTGACAGAAGGTTGTAGTTAGGATGTCCCTATAGTGAGTCGTATTA
Fibl3v1E1988a51f5-002RS0584Il16__ENSMUST00000145610__269__30__0.4__65.0176__0.97638RS1316RS1312T7p	TATTCCTGGTACTGTCAAGTATGGGAGGATTGAGATGAGTTCTTCAGCAGTGATATCAAAGCTATAGTCCAAGAAGGTTGTAGTTAGGATGTGAATGTTAGGTTAGTTGGGACCCTATAGTGAGTCGTATTA
Fibl3v1E1988a51f5-002RS0639Il16__ENSMUST00000145610__2413__30__0.4__66.0574__1RS1312RS1316T7p	TATTCCTGGTACTGTCAAGTAAGTGTGGGATTGATGAGATAGGTCATTTGTTTCTTGGGAAACTGCAATACAGAATGTTAGGTTAGTTGGGAGAAGGTTGTAGTTAGGATGTCCCTATAGTGAGTCGTATTA
Fibl3v1E1988a51f5-002RS0639Il16__ENSMUST00000145610__2101__30__0.53333__73.7546__1RS1312RS0584T7p	TATTCCTGGTACTGTCAAGTAAGTGTGGGATTGATGAGATAAGAAGCTGTTGTCTGCTTGCACTGGAGGCTAGAATGTTAGGTTAGTTGGGATGGGAGGATTGAGATGAGTTCCCTATAGTGAGTCGTATTA
Fibl3v1E1988a51f5-002RS0639Il16__ENSMUST00000145610__533__30__0.5__71.0079__1RS0584RS1316T7p	TATTCCTGGTACTGTCAAGTAAGTGTGGGATTGATGAGATATCAGACCTTTCAAGCTCTGCCGAAACCAAGATGGGAGGATTGAGATGAGTTGAAGGTTGTAGTTAGGATGTCCCTATAGTGAGTCGTATTA
Fibl3v1E1988a51f5-002RS1312Il16__ENSMUST00000145610__612__30__0.56667__72.5017__1RS1316RS0584T7p	TATTCCTGGTACTGTCAAGTAGAATGTTAGGTTAGTTGGGAGGTGGGTCCCTAGAAACTGGTGTAGGCTGAAGAAGGTTGTAGTTAGGATGTTGGGAGGATTGAGATGAGTTCCCTATAGTGAGTCGTATTA
Fibl3v1E1988a51f5-002RS1312RS0639Il16__ENSMUST00000145610__1732__30__0.6__74.647__0.89342RS1316T7p	TATTCCTGGTACTGTCAAGTAGAATGTTAGGTTAGTTGGGAAGTGTGGGATTGATGAGATAAGTGGCCTCCACAGTTGTCCTCCTGGTGACAGAAGGTTGTAGTTAGGATGTCCCTATAGTGAGTCGTATTA
Fibl3v1E1988a51f5-002RS0584RS0639Il16__ENSMUST00000145610__41__30__0.5__70.5293__0.90354RS1312T7p	TATTCCTGGTACTGTCAAGTATGGGAGGATTGAGATGAGTTAGTGTGGGATTGATGAGATAGTGGTGTAAACAGGAAGCCAGACTGTGTCAAGAATGTTAGGTTAGTTGGGACCCTATAGTGAGTCGTATTA
Fibl3v1E1988a51f5-002RS0584RS0639Il16__ENSMUST00000145610__2429__30__0.4__66.5918__1RS1316T7p	TATTCCTGGTACTGTCAAGTATGGGAGGATTGAGATGAGTTAGTGTGGGATTGATGAGATAGGGGATTTCCAAATCAGGTCATTTGTTTCTAGAAGGTTGTAGTTAGGATGTCCCTATAGTGAGTCGTATTA
Fibl3v1E1988a51f5-002RS0584Il16__ENSMUST00000145610__1086__30__0.43333__68.2113__1RS1312RS1316T7p	TATTCCTGGTACTGTCAAGTATGGGAGGATTGAGATGAGTTTAAAGCTTACTGGCCTTTTCATCCAACAGCAGAATGTTAGGTTAGTTGGGAGAAGGTTGTAGTTAGGATGTCCCTATAGTGAGTCGTATTA
Fibl3v1E1988a51f5-002RS0639Il16__ENSMUST00000145610__2795__30__0.43333__67.2528__1RS1316RS1312T7p	TATTCCTGGTACTGTCAAGTAAGTGTGGGATTGATGAGATAAACAACTTATCCCCTTTCCTTAAACCCAGGAGAAGGTTGTAGTTAGGATGTGAATGTTAGGTTAGTTGGGACCCTATAGTGAGTCGTATTA
Fibl3v1E1988a51f5-002RS0584RS0639Il16__ENSMUST00000145610__226__30__0.6__74.9811__1RS1312T7p	TATTCCTGGTACTGTCAAGTATGGGAGGATTGAGATGAGTTAGTGTGGGATTGATGAGATACTTCAGCAGCGGGTGTTTTCCTGGGGATGCAGAATGTTAGGTTAGTTGGGACCCTATAGTGAGTCGTATTA
Fibl3v1E1988a51f5-002RS0639Il16__ENSMUST00000145610__1789__30__0.56667__74.5281__1RS0584RS1316T7p	TATTCCTGGTACTGTCAAGTAAGTGTGGGATTGATGAGATAAATGTCACTGGCTGCTGAAGCTGAGGCTGCATGGGAGGATTGAGATGAGTTGAAGGTTGTAGTTAGGATGTCCCTATAGTGAGTCGTATTA
Fibl3v1E1988a51f5-002RS1312RS1316Il16__ENSMUST00000145610__2292__30__0.53333__71.5608__1RS0584T7p	TATTCCTGGTACTGTCAAGTAGAATGTTAGGTTAGTTGGGAGAAGGTTGTAGTTAGGATGTCTGACATTTGGAACAGCCCTCTTGATGGGCATGGGAGGATTGAGATGAGTTCCCTATAGTGAGTCGTATTA
Fibl3v1E1988a51f5-002RS1312Il16__ENSMUST00000145610__1392__30__0.46667__68.6341__1RS0639RS1316T7p	TATTCCTGGTACTGTCAAGTAGAATGTTAGGTTAGTTGGGAAGTTCTTCTGCACTCAGCAAGGAGATAACCAAGTGTGGGATTGATGAGATAGAAGGTTGTAGTTAGGATGTCCCTATAGTGAGTCGTATTA
Fibl3v1E1988a51f5-002RS0639RS1312Il16__ENSMUST00000145610__788__30__0.5__69.7883__1RS0584T7p	TATTCCTGGTACTGTCAAGTAAGTGTGGGATTGATGAGATAGAATGTTAGGTTAGTTGGGACCAGGAGACCAGAAAATCGTCCTCCATCTTATGGGAGGATTGAGATGAGTTCCCTATAGTGAGTCGTATTA
Fibl3v1E1988a51f5-002RS0639Il16__ENSMUST00000145610__1635__30__0.4__66.5767__1RS1316RS0584T7p	TATTCCTGGTACTGTCAAGTAAGTGTGGGATTGATGAGATATTGAGAGATTTGCCATTGATGGAAAGAACCAGAAGGTTGTAGTTAGGATGTTGGGAGGATTGAGATGAGTTCCCTATAGTGAGTCGTATTA
Fibl3v1E1988a51f5-002RS0584RS1316Il16__ENSMUST00000145610__481__30__0.56667__73.8144__0.94186RS1312T7p	TATTCCTGGTACTGTCAAGTATGGGAGGATTGAGATGAGTTGAAGGTTGTAGTTAGGATGTCCCCTTCTTCACAGTGCTGCCATCTGCTGAAGAATGTTAGGTTAGTTGGGACCCTATAGTGAGTCGTATTA
Fibl3v1E1988a51f5-002RS1316Il16__ENSMUST00000145610__2816__30__0.4__65.8544__0.77297RS0639RS1312T7p	TATTCCTGGTACTGTCAAGTAGAAGGTTGTAGTTAGGATGTGCATCTCACAGAGCTGTTTCTAACAACTTAAAGTGTGGGATTGATGAGATAGAATGTTAGGTTAGTTGGGACCCTATAGTGAGTCGTATTA
Fibl3v1E1988a51f5-002RS0584Il16__ENSMUST00000145610__523__30__0.56667__74.0284__0.98374RS0639RS1312T7p	TATTCCTGGTACTGTCAAGTATGGGAGGATTGAGATGAGTTCAAGCTCTGCCGAAACCAAGCTGGCTTTGGAAGTGTGGGATTGATGAGATAGAATGTTAGGTTAGTTGGGACCCTATAGTGAGTCGTATTA
Fibl3v1E1988a51f5-002RS0584RS0639Il16__ENSMUST00000145610__1056__30__0.6__74.628__1RS1316T7p	TATTCCTGGTACTGTCAAGTATGGGAGGATTGAGATGAGTTAGTGTGGGATTGATGAGATATTTGTCTCGCAGGACTGGGTCCTGGTCAGGAGAAGGTTGTAGTTAGGATGTCCCTATAGTGAGTCGTATTA
Fibl3v1E1988a51f5-002RS0584RS1312Il16__ENSMUST00000145610__2888__30__0.56667__73.3594__1RS1316T7p	TATTCCTGGTACTGTCAAGTATGGGAGGATTGAGATGAGTTGAATGTTAGGTTAGTTGGGATCCACTCCTTCTAGGCTCTCGACCCAACCAAGAAGGTTGTAGTTAGGATGTCCCTATAGTGAGTCGTATTA
Fibl3v1E1988a51f5-002RS0639RS1316Il16__ENSMUST00000145610__168__30__0.53333__69.8828__1RS1312T7p	TATTCCTGGTACTGTCAAGTAAGTGTGGGATTGATGAGATAGAAGGTTGTAGTTAGGATGTGACTCTCCTTCTGTGGAGGATGAAGTCTGCAGAATGTTAGGTTAGTTGGGACCCTATAGTGAGTCGTATTA
Fibl3v1E1988a51f5-002RS1312Il16__ENSMUST00000145610__2607__30__0.6__74.8597__0.95RS0584RS0639T7p	TATTCCTGGTACTGTCAAGTAGAATGTTAGGTTAGTTGGGAAACTTCCCCAGTCATCAGCCAGCCCCTCTGATGGGAGGATTGAGATGAGTTAGTGTGGGATTGATGAGATACCCTATAGTGAGTCGTATTA
Fibl3v1E1988a51f5-002RS0639RS1316Il16__ENSMUST00000145610__2439__30__0.46667__67.6571__1RS0584T7p	TATTCCTGGTACTGTCAAGTAAGTGTGGGATTGATGAGATAGAAGGTTGTAGTTAGGATGTATAGTCCCTAGGGGATTTCCAAATCAGGTCATGGGAGGATTGAGATGAGTTCCCTATAGTGAGTCGTATTA
Fibl3v1E1988a51f5-002RS1312RS0584Il16__ENSMUST00000145610__3086__30__0.46667__69.2413__1RS1316T7p	TATTCCTGGTACTGTCAAGTAGAATGTTAGGTTAGTTGGGATGGGAGGATTGAGATGAGTTCCTTCCACATCTTAGCCTGACAAGCTGTTTAGAAGGTTGTAGTTAGGATGTCCCTATAGTGAGTCGTATTA
Fibl3v1E1988a51f5-002RS0639RS1316Il16__ENSMUST00000145610__2826__30__0.53333__72.7478__0.94476RS1312T7p	TATTCCTGGTACTGTCAAGTAAGTGTGGGATTGATGAGATAGAAGGTTGTAGTTAGGATGTATGGCAGGCTGCATCTCACAGAGCTGTTTCAGAATGTTAGGTTAGTTGGGACCCTATAGTGAGTCGTATTA
Fibl3v1E1988a51f5-002RS0584RS0639Il16__ENSMUST00000145610__2509__30__0.53333__72.4812__0.98824RS1312T7p	TATTCCTGGTACTGTCAAGTATGGGAGGATTGAGATGAGTTAGTGTGGGATTGATGAGATAAGGAGCTCCCCTCCAAGACATGAGATGCATAGAATGTTAGGTTAGTTGGGACCCTATAGTGAGTCGTATTA
Fibl3v1E1988a51f5-002RS1316Il16__ENSMUST00000145610__2342__30__0.43333__65.929__1RS0584RS0639T7p	TATTCCTGGTACTGTCAAGTAGAAGGTTGTAGTTAGGATGTCTATATACAGTTGACGTGGTTCGTAACAGCATGGGAGGATTGAGATGAGTTAGTGTGGGATTGATGAGATACCCTATAGTGAGTCGTATTA
Fibl3v1E1988a51f5-002RS1316Il16__ENSMUST00000145610__838__30__0.5__69.0239__0.9503RS1312RS0584T7p	TATTCCTGGTACTGTCAAGTAGAAGGTTGTAGTTAGGATGTAGACTCTACCTCTGTCTGTCTGTGCTTAGCAGAATGTTAGGTTAGTTGGGATGGGAGGATTGAGATGAGTTCCCTATAGTGAGTCGTATTA
Fibl3v1E1988a51f5-002RS0639RS1312Il16__ENSMUST00000145610__2644__30__0.56667__74.8299__0.92702RS1316T7p	TATTCCTGGTACTGTCAAGTAAGTGTGGGATTGATGAGATAGAATGTTAGGTTAGTTGGGAATCAATCGGCATGGTGCAGAAGCACCAGCCAGAAGGTTGTAGTTAGGATGTCCCTATAGTGAGTCGTATTA
Fibl3v1E1988a51f5-002RS0639Il16__ENSMUST00000145610__11__30__0.46667__69.8001__1RS0584RS1312T7p	TATTCCTGGTACTGTCAAGTAAGTGTGGGATTGATGAGATAAAACGGTAGTCTACAGCTGTGAGAAGGCAAATGGGAGGATTGAGATGAGTTGAATGTTAGGTTAGTTGGGACCCTATAGTGAGTCGTATTA
Fibl3v1E1988a51f5-002RS0639RS1316Il16__ENSMUST00000145610__61__30__0.5__70.6114__0.87225RS0584T7p	TATTCCTGGTACTGTCAAGTAAGTGTGGGATTGATGAGATAGAAGGTTGTAGTTAGGATGTCAGCAGCTCTCTGGTTTCCTGTGGTGTAAAATGGGAGGATTGAGATGAGTTCCCTATAGTGAGTCGTATTA
Fibl3v1E1988a51f5-002RS0584RS1312Il16__ENSMUST00000145610__351__30__0.46667__67.8533__1RS1316T7p	TATTCCTGGTACTGTCAAGTATGGGAGGATTGAGATGAGTTGAATGTTAGGTTAGTTGGGATGTAGTGGTGTATGGCTATGGTTCTCACTCAGAAGGTTGTAGTTAGGATGTCCCTATAGTGAGTCGTATTA
Fibl3v1E1988a51f5-002RS1316RS1312Il16__ENSMUST00000145610__672__30__0.43333__67.9741__1RS0639T7p	TATTCCTGGTACTGTCAAGTAGAAGGTTGTAGTTAGGATGTGAATGTTAGGTTAGTTGGGAAAGTTTTCAAAGGAGCTGATTCTCTGCCTGAAGTGTGGGATTGATGAGATACCCTATAGTGAGTCGTATTA
Fibl3v1E1988a51f5-002RS1312RS0584Il16__ENSMUST00000145610__1__30__0.5__70.6388__1RS0639T7p	TATTCCTGGTACTGTCAAGTAGAATGTTAGGTTAGTTGGGATGGGAGGATTGAGATGAGTTCTACAGCTGTGAGAAGGCAAGGCACTCTTTAAGTGTGGGATTGATGAGATACCCTATAGTGAGTCGTATTA
Fibl3v1E1988a51f5-002RS0639RS1316Il16__ENSMUST00000145610__2312__30__0.53333__70.9157__1RS0584T7p	TATTCCTGGTACTGTCAAGTAAGTGTGGGATTGATGAGATAGAAGGTTGTAGTTAGGATGTCACCTCTGCGTGACTCTGTCCTGACATTTGATGGGAGGATTGAGATGAGTTCCCTATAGTGAGTCGTATTA
Fibl3v1E1988a51f5-002RS1316RS0584Il16__ENSMUST00000145610__1308__30__0.43333__66.0145__1RS1312T7p	TATTCCTGGTACTGTCAAGTAGAAGGTTGTAGTTAGGATGTTGGGAGGATTGAGATGAGTTGTGAGACCTTCTGAATATTCTCTCAGCTCTAGAATGTTAGGTTAGTTGGGACCCTATAGTGAGTCGTATTA
Fibl3v1E1988a51f5-002RS0639Il16__ENSMUST00000145610__1188__30__0.6__74.3544__1RS1316RS1312T7p	TATTCCTGGTACTGTCAAGTAAGTGTGGGATTGATGAGATAACCCTCTCCTTGGGGATGCAGGTGATCTGGAGAAGGTTGTAGTTAGGATGTGAATGTTAGGTTAGTTGGGACCCTATAGTGAGTCGTATTA
Fibl3v1E1988a51f5-002RS0584RS0639Il16__ENSMUST00000145610__1515__30__0.56667__73.8926__1RS1312T7p	TATTCCTGGTACTGTCAAGTATGGGAGGATTGAGATGAGTTAGTGTGGGATTGATGAGATACCTCCTGCCAAGCTGAATCCAAGACCAGCAAGAATGTTAGGTTAGTTGGGACCCTATAGTGAGTCGTATTA
Fibl3v1E1988a51f5-002RS1316Il16__ENSMUST00000145610__1116__30__0.53333__71.8675__0.95314RS0639RS0584T7p	TATTCCTGGTACTGTCAAGTAGAAGGTTGTAGTTAGGATGTACAGCAGATGATAGCTGGCTGCTGATGGAGAAGTGTGGGATTGATGAGATATGGGAGGATTGAGATGAGTTCCCTATAGTGAGTCGTATTA
Fibl3v1E1988a51f5-002RS0584Il16__ENSMUST00000145610__1752__30__0.56667__71.1971__1RS1316RS1312T7p	TATTCCTGGTACTGTCAAGTATGGGAGGATTGAGATGAGTTGTAGAGGAGTTCAGGTCATGAGTGGCCTCCAGAAGGTTGTAGTTAGGATGTGAATGTTAGGTTAGTTGGGACCCTATAGTGAGTCGTATTA
Fibl3v1E1988a51f5-002RS1316Il16__ENSMUST00000145610__1742__30__0.56667__73.1853__0.89342RS0639RS1312T7p	TATTCCTGGTACTGTCAAGTAGAAGGTTGTAGTTAGGATGTTCAGGTCATGAGTGGCCTCCACAGTTGTCCAAGTGTGGGATTGATGAGATAGAATGTTAGGTTAGTTGGGACCCTATAGTGAGTCGTATTA
Fibl3v1E1988a51f5-002RS0639Il16__ENSMUST00000145610__1575__30__0.5__71.2767__1RS1312RS0584T7p	TATTCCTGGTACTGTCAAGTAAGTGTGGGATTGATGAGATAGAAGCCAGCCCATTTGGAAACACTCTGTGAAGAATGTTAGGTTAGTTGGGATGGGAGGATTGAGATGAGTTCCCTATAGTGAGTCGTATTA
Fibl3v1E1988a51f5-002RS0639Il16__ENSMUST00000145610__2654__30__0.53333__73.1045__1RS0584RS1316T7p	TATTCCTGGTACTGTCAAGTAAGTGTGGGATTGATGAGATAGTGGTGCAGAATCAATCGGCATGGTGCAGAATGGGAGGATTGAGATGAGTTGAAGGTTGTAGTTAGGATGTCCCTATAGTGAGTCGTATTA
Fibl3v1E1988a51f5-002RS1312Il16__ENSMUST00000145610__431__30__0.56667__74.1567__1RS1316RS0584T7p	TATTCCTGGTACTGTCAAGTAGAATGTTAGGTTAGTTGGGACATTGGCAGCGTCCATTTTTGACAGGCCCCAGAAGGTTGTAGTTAGGATGTTGGGAGGATTGAGATGAGTTCCCTATAGTGAGTCGTATTA
Fibl3v1E1988a51f5-002RS1316Il16__ENSMUST00000145610__1687__30__0.6__74.3806__1RS1312RS0639T7p	TATTCCTGGTACTGTCAAGTAGAAGGTTGTAGTTAGGATGTTGGGTCCCGAGCTTGGCGAAGGATAGCTAGAGAATGTTAGGTTAGTTGGGAAGTGTGGGATTGATGAGATACCCTATAGTGAGTCGTATTA
Fibl3v1E1988a51f5-002RS1312RS0584Il16__ENSMUST00000145610__2171__30__0.5__70.1699__1RS0639T7p	TATTCCTGGTACTGTCAAGTAGAATGTTAGGTTAGTTGGGATGGGAGGATTGAGATGAGTTAGAATCAGCGATTACTGGAGCTTCCAGCTCAAGTGTGGGATTGATGAGATACCCTATAGTGAGTCGTATTA
Fibl3v1E1988a51f5-002RS0639RS1316Il16__ENSMUST00000145610__2539__30__0.56667__72.6679__1RS0584T7p	TATTCCTGGTACTGTCAAGTAAGTGTGGGATTGATGAGATAGAAGGTTGTAGTTAGGATGTCCCAGCCTTGACCTGCTCGAGCTGATAGTAATGGGAGGATTGAGATGAGTTCCCTATAGTGAGTCGTATTA
Fibl3v1E1988a51f5-002RS1316Il16__ENSMUST00000145610__1278__30__0.5__68.5471__1RS1312RS0584T7p	TATTCCTGGTACTGTCAAGTAGAAGGTTGTAGTTAGGATGTGAAAGGTTGAGAGAGAACCCTGTGTCAGAGAGAATGTTAGGTTAGTTGGGATGGGAGGATTGAGATGAGTTCCCTATAGTGAGTCGTATTA
Fibl3v1E1988a51f5-002RS1312RS0639Il16__ENSMUST00000145610__2181__30__0.5__69.175__1RS1316T7p	TATTCCTGGTACTGTCAAGTAGAATGTTAGGTTAGTTGGGAAGTGTGGGATTGATGAGATAAGAGACCCTGAGAATCAGCGATTACTGGAGAGAAGGTTGTAGTTAGGATGTCCCTATAGTGAGTCGTATTA
Fibl3v1E1988a51f5-002RS0763RS1040Il17a__ENSMUST00000027061__392__30__0.4__66.7866__1RS0307T7p	TATTCCTGGTACTGTCAAGTAGGGTAGTGGGAATGATTTATTGGGATAGTATGTGGAAAGTTCTCTTGCTGGATGAGAACAGAATTCATGTATGTGGAGGGATTGAAGGATACCCTATAGTGAGTCGTATTA
Fibl3v1E1988a51f5-002RS1520Il17a__ENSMUST00000027061__402__30__0.5__70.6677__1RS0763RS0307T7p	TATTCCTGGTACTGTCAAGTATTAGGAAGGATGTTGTAGGAAGGACCAGGATCTCTTGCTGGATGAGAACAAGGGTAGTGGGAATGATTTATTGTGGAGGGATTGAAGGATACCCTATAGTGAGTCGTATTA
Fibl3v1E1988a51f5-002RS0307RS1520Il17a__ENSMUST00000027061__626__30__0.46667__67.8695__0.92857RS1040T7p	TATTCCTGGTACTGTCAAGTATGTGGAGGGATTGAAGGATATTAGGAAGGATGTTGTAGGACTGAATCTGCCTCTGAATCCACATTCCTTGATGGGATAGTATGTGGAAAGTCCCTATAGTGAGTCGTATTA
Fibl3v1E1988a51f5-002RS1520Il17a__ENSMUST00000027061__601__30__0.4__67.0959__1RS1040RS0763T7p	TATTCCTGGTACTGTCAAGTATTAGGAAGGATGTTGTAGGACCTTGCTGAAAATCAATAGCACGAACTGTTATGGGATAGTATGTGGAAAGTGGGTAGTGGGAATGATTTATCCCTATAGTGAGTCGTATTA
Fibl3v1E1988a51f5-002RS0763RS1040Il17a__ENSMUST00000027061__556__30__0.46667__69.3762__1RS0307T7p	TATTCCTGGTACTGTCAAGTAGGGTAGTGGGAATGATTTATTGGGATAGTATGTGGAAAGTAGTTTGCTGAGAAACGTGGGGGTTTCTTAGATGTGGAGGGATTGAAGGATACCCTATAGTGAGTCGTATTA
Fibl3v1E1988a51f5-002RS1520Il17a__ENSMUST00000027061__566__30__0.43333__68.6984__1RS0307RS0763T7p	TATTCCTGGTACTGTCAAGTATTAGGAAGGATGTTGTAGGAAATGCAAGTAAGTTTGCTGAGAAACGTGGGATGTGGAGGGATTGAAGGATAGGGTAGTGGGAATGATTTATCCCTATAGTGAGTCGTATTA
Fibl3v1E1988a51f5-002RS1520Il17a__ENSMUST00000027061__435__30__0.6__74.8206__1RS1040RS0307T7p	TATTCCTGGTACTGTCAAGTATTAGGAAGGATGTTGTAGGAAAAGTGAAGGGGCAGCTCTCAGGCTCCCTCATGGGATAGTATGTGGAAAGTTGTGGAGGGATTGAAGGATACCCTATAGTGAGTCGTATTA
Fibl3v1E1988a51f5-002RS0763RS1040Il17a__ENSMUST00000027061__125__30__0.53333__73.6978__1RS1520T7p	TATTCCTGGTACTGTCAAGTAGGGTAGTGGGAATGATTTATTGGGATAGTATGTGGAAAGTAGCTTTGAGGGATGATCGCTGCTGCCTTCAATTAGGAAGGATGTTGTAGGACCCTATAGTGAGTCGTATTA
Fibl3v1E1988a51f5-002RS0763Il17a__ENSMUST00000027061__286__30__0.53333__72.7084__1RS1040RS0307T7p	TATTCCTGGTACTGTCAAGTAGGGTAGTGGGAATGATTTATATCAGGGTCTTCATTGCGGTGGAGAGTCCAATGGGATAGTATGTGGAAAGTTGTGGAGGGATTGAAGGATACCCTATAGTGAGTCGTATTA
Fibl3v1E1988a51f5-002RS1520Il17a__ENSMUST00000027061__676__30__0.46667__68.1566__1RS0763RS0307T7p	TATTCCTGGTACTGTCAAGTATTAGGAAGGATGTTGTAGGACAGTTTGGGACCCCTTTACACCTTCTTTTCAGGGTAGTGGGAATGATTTATTGTGGAGGGATTGAAGGATACCCTATAGTGAGTCGTATTA
Fibl3v1E1988a51f5-002RS1040RS0307Il17a__ENSMUST00000027061__145__30__0.53333__71.4841__1RS1520T7p	TATTCCTGGTACTGTCAAGTATGGGATAGTATGTGGAAAGTTGTGGAGGGATTGAAGGATACTCAGTGTTTGGACACGCTGAGCTTTGAGGATTAGGAAGGATGTTGTAGGACCCTATAGTGAGTCGTATTA
Fibl3v1E1988a51f5-002RS1520RS0763Il17a__ENSMUST00000027061__509__30__0.6__74.3356__1RS1040T7p	TATTCCTGGTACTGTCAAGTATTAGGAAGGATGTTGTAGGAGGGTAGTGGGAATGATTTATCTGTTTAGGCTGCCTGGCGGACAATCGAGGATGGGATAGTATGTGGAAAGTCCCTATAGTGAGTCGTATTA
Fibl3v1E1988a51f5-002RS0307RS1040Il17a__ENSMUST00000027061__362__30__0.6__74.5406__1RS0763T7p	TATTCCTGGTACTGTCAAGTATGTGGAGGGATTGAAGGATATGGGATAGTATGTGGAAAGTGGTGGTCCAGCTTTCCCTCCGCATTGACACAGGGTAGTGGGAATGATTTATCCCTATAGTGAGTCGTATTA
Fibl3v1E1988a51f5-002RS0307RS0763Il17a__ENSMUST00000027061__276__30__0.6__74.9115__1RS1520T7p	TATTCCTGGTACTGTCAAGTATGTGGAGGGATTGAAGGATAGGGTAGTGGGAATGATTTATTCATTGCGGTGGAGAGTCCAGGGTGACGTGATTAGGAAGGATGTTGTAGGACCCTATAGTGAGTCGTATTA
Fibl3v1E1988a51f5-002RS0307Il17a__ENSMUST00000027061__165__30__0.5__71.3928__0.92857RS1040RS1520T7p	TATTCCTGGTACTGTCAAGTATGTGGAGGGATTGAAGGATATTCTGGAGGAAGTCCTTGGCCTCAGTGTTTATGGGATAGTATGTGGAAAGTTTAGGAAGGATGTTGTAGGACCCTATAGTGAGTCGTATTA
Fibl3v1E1988a51f5-002RS1520RS1040Il17a__ENSMUST00000027061__60__30__0.53333__70.5747__1RS0763T7p	TATTCCTGGTACTGTCAAGTATTAGGAAGGATGTTGTAGGATGGGATAGTATGTGGAAAGTAGAGACACAGATGAAGCTCTCCCTGGACTCAGGGTAGTGGGAATGATTTATCCCTATAGTGAGTCGTATTA
Fibl3v1E1988a51f5-002RS0307RS0763Il17a__ENSMUST00000027061__70__30__0.46667__68.7903__1RS1040T7p	TATTCCTGGTACTGTCAAGTATGTGGAGGGATTGAAGGATAGGGTAGTGGGAATGATTTATCAACAGCATCAGAGACACAGATGAAGCTCTATGGGATAGTATGTGGAAAGTCCCTATAGTGAGTCGTATTA
Fibl3v1E1988a51f5-002RS0307Il17a__ENSMUST00000027061__18__30__0.6__74.6664__0.92857RS0763RS1520T7p	TATTCCTGGTACTGTCAAGTATGTGGAGGGATTGAAGGATACCTGATCAGCTGGTGCTGGGTGCACTTGTGAGGGTAGTGGGAATGATTTATTTAGGAAGGATGTTGTAGGACCCTATAGTGAGTCGTATTA
Fibl3v1E1988a51f5-002RS0307RS1040Il17a__ENSMUST00000027061__751__30__0.4__65.0078__1RS1520T7p	TATTCCTGGTACTGTCAAGTATGTGGAGGGATTGAAGGATATGGGATAGTATGTGGAAAGTGTTACGCTTCAAAGCTATCTTGGGATATTGATTAGGAAGGATGTTGTAGGACCCTATAGTGAGTCGTATTA
Fibl3v1E1988a51f5-002RS1520Il17a__ENSMUST00000027061__205__30__0.46667__70.6763__1RS1040RS0763T7p	TATTCCTGGTACTGTCAAGTATTAGGAAGGATGTTGTAGGATGCGCCAAGGGAGTTAAAGACTTTGAGGTTATGGGATAGTATGTGGAAAGTGGGTAGTGGGAATGATTTATCCCTATAGTGAGTCGTATTA
Fibl3v1E1988a51f5-002RS1040RS0307Il17a__ENSMUST00000027061__412__30__0.56667__71.2457__1RS0763T7p	TATTCCTGGTACTGTCAAGTATGGGATAGTATGTGGAAAGTTGTGGAGGGATTGAAGGATACTCCCTCTTCAGGACCAGGATCTCTTGCTGAGGGTAGTGGGAATGATTTATCCCTATAGTGAGTCGTATTA
Fibl3v1E1988a51f5-002RS0763RS1520Il17a__ENSMUST00000027061__240__30__0.56667__72.2991__0.85714RS0307T7p	TATTCCTGGTACTGTCAAGTAGGGTAGTGGGAATGATTTATTTAGGAAGGATGTTGTAGGATTGAGGTAGTCTGAGGGCCTTCTGGAGCTCATGTGGAGGGATTGAAGGATACCCTATAGTGAGTCGTATTA
Fibl3v1E1988a51f5-002RS1520RS0307Il17a__ENSMUST00000027061__445__30__0.6__73.5684__1RS1040T7p	TATTCCTGGTACTGTCAAGTATTAGGAAGGATGTTGTAGGATGTGGAGGGATTGAAGGATACTCGACCCTGAAAGTGAAGGGGCAGCTCTCATGGGATAGTATGTGGAAAGTCCCTATAGTGAGTCGTATTA
Fibl3v1E1988a51f5-002RS1520Il17a__ENSMUST00000027061__616__30__0.4__66.3566__1RS0763RS1040T7p	TATTCCTGGTACTGTCAAGTATTAGGAAGGATGTTGTAGGACTCTGAATCCACATTCCTTGCTGAAAATCAAGGGTAGTGGGAATGATTTATTGGGATAGTATGTGGAAAGTCCCTATAGTGAGTCGTATTA
Fibl3v1E1988a51f5-002RS0307Il17a__ENSMUST00000027061__50__30__0.53333__72.5579__1RS0763RS1040T7p	TATTCCTGGTACTGTCAAGTATGTGGAGGGATTGAAGGATAATGAAGCTCTCCCTGGACTCATGTTTGCGCAGGGTAGTGGGAATGATTTATTGGGATAGTATGTGGAAAGTCCCTATAGTGAGTCGTATTA
Fibl3v1E1988a51f5-002RS1520Il17a__ENSMUST00000027061__1012__30__0.4__65.827__1RS0763RS0307T7p	TATTCCTGGTACTGTCAAGTATTAGGAAGGATGTTGTAGGAACCCCATTCAGAGGAGAGAACCTTAAATAAAGGGTAGTGGGAATGATTTATTGTGGAGGGATTGAAGGATACCCTATAGTGAGTCGTATTA
Fibl3v1E1988a51f5-002RS0307RS1040Il17a__ENSMUST00000027061__40__30__0.56667__73.9201__1RS1520T7p	TATTCCTGGTACTGTCAAGTATGTGGAGGGATTGAAGGATATGGGATAGTATGTGGAAAGTCCCTGGACTCATGTTTGCGCGTCCTGATCAATTAGGAAGGATGTTGTAGGACCCTATAGTGAGTCGTATTA
Fibl3v1E1988a51f5-002RS1040RS1520Il17a__ENSMUST00000027061__686__30__0.46667__70.8433__1RS0763T7p	TATTCCTGGTACTGTCAAGTATGGGATAGTATGTGGAAAGTTTAGGAAGGATGTTGTAGGAAAACACGAAGCAGTTTGGGACCCCTTTACAAGGGTAGTGGGAATGATTTATCCCTATAGTGAGTCGTATTA
Fibl3v1E1988a51f5-002RS0763RS1040Il17a__ENSMUST00000027061__230__30__0.6__74.6977__0.85714RS0307T7p	TATTCCTGGTACTGTCAAGTAGGGTAGTGGGAATGATTTATTGGGATAGTATGTGGAAAGTCTGAGGGCCTTCTGGAGCTCACTTTTGCGCATGTGGAGGGATTGAAGGATACCCTATAGTGAGTCGTATTA
Fibl3v1E1988a51f5-002RS1520RS0307Il17a__ENSMUST00000027061__175__30__0.53333__70.7214__1RS0763T7p	TATTCCTGGTACTGTCAAGTATTAGGAAGGATGTTGTAGGATGTGGAGGGATTGAAGGATAGACCTTCACATTCTGGAGGAAGTCCTTGGCAGGGTAGTGGGAATGATTTATCCCTATAGTGAGTCGTATTA
Fibl3v1E1988a51f5-002RS1520Il17a__ENSMUST00000027061__135__30__0.56667__73.7582__1RS0307RS1040T7p	TATTCCTGGTACTGTCAAGTATTAGGAAGGATGTTGTAGGAGGACACGCTGAGCTTTGAGGGATGATCGCTATGTGGAGGGATTGAAGGATATGGGATAGTATGTGGAAAGTCCCTATAGTGAGTCGTATTA
Fibl3v1E1988a51f5-002RS0763Il17a__ENSMUST00000027061__155__30__0.56667__74.0542__1RS1040RS1520T7p	TATTCCTGGTACTGTCAAGTAGGGTAGTGGGAATGATTTATAGTCCTTGGCCTCAGTGTTTGGACACGCTGATGGGATAGTATGTGGAAAGTTTAGGAAGGATGTTGTAGGACCCTATAGTGAGTCGTATTA
Fibl3v1E1988a51f5-002RS0763RS1040Il17a__ENSMUST00000027061__30__30__0.56667__74.8029__1RS0307T7p	TATTCCTGGTACTGTCAAGTAGGGTAGTGGGAATGATTTATTGGGATAGTATGTGGAAAGTATGTTTGCGCGTCCTGATCAGCTGGTGCTGATGTGGAGGGATTGAAGGATACCCTATAGTGAGTCGTATTA
Fibl3v1E1988a51f5-002RS1520Il17a__ENSMUST00000027061__306__30__0.46667__66.631__1RS0763RS0307T7p	TATTCCTGGTACTGTCAAGTATTAGGAAGGATGTTGTAGGACAGATCACAGAGGGATATCTATCAGGGTCTAGGGTAGTGGGAATGATTTATTGTGGAGGGATTGAAGGATACCCTATAGTGAGTCGTATTA
Fibl3v1E1988a51f5-002RS1520RS0307Il17a__ENSMUST00000027061__646__30__0.46667__69.5232__1RS1040T7p	TATTCCTGGTACTGTCAAGTATTAGGAAGGATGTTGTAGGATGTGGAGGGATTGAAGGATAATTGTGGAGGGCAGACAATTCTGAATCTGCATGGGATAGTATGTGGAAAGTCCCTATAGTGAGTCGTATTA
Fibl3v1E1988a51f5-002RS1520RS0763Il17a__ENSMUST00000027061__352__30__0.6__74.9824__1RS1040T7p	TATTCCTGGTACTGTCAAGTATTAGGAAGGATGTTGTAGGAGGGTAGTGGGAATGATTTATCTTTCCCTCCGCATTGACACAGCGCTGGTGATGGGATAGTATGTGGAAAGTCCCTATAGTGAGTCGTATTA
Fibl3v1E1988a51f5-002RS1040RS0763Il17a__ENSMUST00000027061__937__30__0.43333__65.0476__1RS0307T7p	TATTCCTGGTACTGTCAAGTATGGGATAGTATGTGGAAAGTGGGTAGTGGGAATGATTTATGGACTTCCCTAGGTAGATCTGAAAATCATGATGTGGAGGGATTGAAGGATACCCTATAGTGAGTCGTATTA
Fibl3v1E1988a51f5-002RS0307RS1520Il17a__ENSMUST00000027061__316__30__0.5__68.8844__1RS0763T7p	TATTCCTGGTACTGTCAAGTATGTGGAGGGATTGAAGGATATTAGGAAGGATGTTGTAGGACTGAGCTTCCCAGATCACAGAGGGATATCTAGGGTAGTGGGAATGATTTATCCCTATAGTGAGTCGTATTA
Fibl3v1E1988a51f5-002RS0307RS1040Il17a__ENSMUST00000027061__215__30__0.46667__70.874__1RS1520T7p	TATTCCTGGTACTGTCAAGTATGTGGAGGGATTGAAGGATATGGGATAGTATGTGGAAAGTAGCTCACTTTTGCGCCAAGGGAGTTAAAGAATTAGGAAGGATGTTGTAGGACCCTATAGTGAGTCGTATTA
Fibl3v1E1988a51f5-002RS0763Il17a__ENSMUST00000027061__530__30__0.6__74.5198__1RS1520RS1040T7p	TATTCCTGGTACTGTCAAGTAGGGTAGTGGGAATGATTTATTTAGGGGTCAGCCGCGGGTCTCTGTTTAGGATTAGGAAGGATGTTGTAGGATGGGATAGTATGTGGAAAGTCCCTATAGTGAGTCGTATTA
Fibl3v1E1988a51f5-002RS0763RS1040Il17a__ENSMUST00000027061__455__30__0.53333__70.6795__0.85714RS0307T7p	TATTCCTGGTACTGTCAAGTAGGGTAGTGGGAATGATTTATTGGGATAGTATGTGGAAAGTCCAGCATCTTCTCGACCCTGAAAGTGAAGGATGTGGAGGGATTGAAGGATACCCTATAGTGAGTCGTATTA
Fibl3v1E1988a51f5-002RS1520Il17a__ENSMUST00000027061__1022__30__0.43333__68.4439__1RS0307RS0763T7p	TATTCCTGGTACTGTCAAGTATTAGGAAGGATGTTGTAGGATTTGGTTTTCACCCCATTCAGAGGAGAGAAATGTGGAGGGATTGAAGGATAGGGTAGTGGGAATGATTTATCCCTATAGTGAGTCGTATTA
Fibl3v1E1988a51f5-002RS1520RS0307Il17a__ENSMUST00000027061__696__30__0.4__68.5876__1RS1040T7p	TATTCCTGGTACTGTCAAGTATTAGGAAGGATGTTGTAGGATGTGGAGGGATTGAAGGATAACAGAAAAACAAACACGAAGCAGTTTGGGAATGGGATAGTATGTGGAAAGTCCCTATAGTGAGTCGTATTA
Fibl3v1E1988a51f5-002RS1040Il17a__ENSMUST00000027061__115__30__0.6__74.6175__0.85714RS0763RS1520T7p	TATTCCTGGTACTGTCAAGTATGGGATAGTATGTGGAAAGTGATGATCGCTGCTGCCTTCACTGTAGCCGCAGGGTAGTGGGAATGATTTATTTAGGAAGGATGTTGTAGGACCCTATAGTGAGTCGTATTA
