## Supplementary material for "Protocol Optimization Improves the Performance of Multiplexed RNA Imaging": Table S3 (part 8 of 16)

### Sheet: Table S3-1 (continued)
Name	Sequence
Fibl3v1E1988a51f5-002RS0307RS1040Il17a__ENSMUST00000027061__546__30__0.6__74.1916__1RS0763T7p	TATTCCTGGTACTGTCAAGTATGTGGAGGGATTGAAGGATATGGGATAGTATGTGGAAAGTGAAACGTGGGGGTTTCTTAGGGGTCAGCCGAGGGTAGTGGGAATGATTTATCCCTATAGTGAGTCGTATTA
Fibl3v1E1988a51f5-002RS1520Il17a__ENSMUST00000027061__260__30__0.56667__73.9947__1RS0307RS0763T7p	TATTCCTGGTACTGTCAAGTATTAGGAAGGATGTTGTAGGATCCAGGGTGACGTGGAACGGTTGAGGTAGTATGTGGAGGGATTGAAGGATAGGGTAGTGGGAATGATTTATCCCTATAGTGAGTCGTATTA
Fibl3v1E1988a51f5-002RS1520RS1040Il17a__ENSMUST00000027061__636__30__0.46667__68.0671__1RS0307T7p	TATTCCTGGTACTGTCAAGTATTAGGAAGGATGTTGTAGGATGGGATAGTATGTGGAAAGTGCAGACAATTCTGAATCTGCCTCTGAATCCATGTGGAGGGATTGAAGGATACCCTATAGTGAGTCGTATTA
Fibl3v1E1988a51f5-002RS0763RS1040Il17a__ENSMUST00000027061__372__30__0.53333__71.1805__1RS1520T7p	TATTCCTGGTACTGTCAAGTAGGGTAGTGGGAATGATTTATTGGGATAGTATGTGGAAAGTGAATTCATGTGGTGGTCCAGCTTTCCCTCCATTAGGAAGGATGTTGTAGGACCCTATAGTGAGTCGTATTA
Fibl3v1E1988a51f5-002RS0763Il17a__ENSMUST00000027061__296__30__0.46667__68.9429__1RS1040RS0307T7p	TATTCCTGGTACTGTCAAGTAGGGTAGTGGGAATGATTTATAGGGATATCTATCAGGGTCTTCATTGCGGTATGGGATAGTATGTGGAAAGTTGTGGAGGGATTGAAGGATACCCTATAGTGAGTCGTATTA
Fibl3v1E1988a51f5-002RS1520Il17a__ENSMUST00000027061__185__30__0.46667__68.6117__1RS0307RS0763T7p	TATTCCTGGTACTGTCAAGTATTAGGAAGGATGTTGTAGGACTTTGAGGTTGACCTTCACATTCTGGAGGAATGTGGAGGGATTGAAGGATAGGGTAGTGGGAATGATTTATCCCTATAGTGAGTCGTATTA
Fibl3v1E1988a51f5-002RS1040RS1520Il17a__ENSMUST00000027061__250__30__0.6__74.4126__1RS0307T7p	TATTCCTGGTACTGTCAAGTATGGGATAGTATGTGGAAAGTTTAGGAAGGATGTTGTAGGACGTGGAACGGTTGAGGTAGTCTGAGGGCCTATGTGGAGGGATTGAAGGATACCCTATAGTGAGTCGTATTA
Fibl3v1E1988a51f5-002RS1040Il17a__ENSMUST00000027061__666__30__0.46667__68.0156__1RS1520RS0763T7p	TATTCCTGGTACTGTCAAGTATGGGATAGTATGTGGAAAGTCCCCTTTACACCTTCTTTTCATTGTGGAGGATTAGGAAGGATGTTGTAGGAGGGTAGTGGGAATGATTTATCCCTATAGTGAGTCGTATTA
Fibl3v1E1988a51f5-002RS0307Il17a__ENSMUST00000027061__382__30__0.46667__67.7963__0.92857RS0763RS1040T7p	TATTCCTGGTACTGTCAAGTATGTGGAGGGATTGAAGGATAGATGAGAACAGAATTCATGTGGTGGTCCAGAGGGTAGTGGGAATGATTTATTGGGATAGTATGTGGAAAGTCCCTATAGTGAGTCGTATTA
Fibl3v1E1988a51f5-002RS1520Il17a__ENSMUST00000027061__195__30__0.4__65.7672__1RS0307RS0763T7p	TATTCCTGGTACTGTCAAGTATTAGGAAGGATGTTGTAGGAGAGTTAAAGACTTTGAGGTTGACCTTCACAATGTGGAGGGATTGAAGGATAGGGTAGTGGGAATGATTTATCCCTATAGTGAGTCGTATTA
Fibl3v1E1988a51f5-002RS1520Il17a__ENSMUST00000027061__656__30__0.43333__68.2214__1RS0307RS1040T7p	TATTCCTGGTACTGTCAAGTATTAGGAAGGATGTTGTAGGACCTTCTTTTCATTGTGGAGGGCAGACAATTATGTGGAGGGATTGAAGGATATGGGATAGTATGTGGAAAGTCCCTATAGTGAGTCGTATTA
Fibl3v1E1988a51f5-002RS1496Il17b__ENSMUST00000025471__572__30__0.56667__73.4488__1RS0307RS1312T7p	TATTCCTGGTACTGTCAAGTAAGGTAATGAGTTAGAGGTGAGTGGTTGGCTCAGAAGATGCAGGTGCAACCATGTGGAGGGATTGAAGGATAGAATGTTAGGTTAGTTGGGACCCTATAGTGAGTCGTATTA
Fibl3v1E1988a51f5-002RS1520RS1312Il17b__ENSMUST00000025471__452__30__0.6__74.5006__1RS0307T7p	TATTCCTGGTACTGTCAAGTATTAGGAAGGATGTTGTAGGAGAATGTTAGGTTAGTTGGGAGAACACTGGCACGCTCACCATGCTACGGTCATGTGGAGGGATTGAAGGATACCCTATAGTGAGTCGTATTA
Fibl3v1E1988a51f5-002RS0307RS1496Il17b__ENSMUST00000025471__211__30__0.56667__72.1131__0.93826RS1520T7p	TATTCCTGGTACTGTCAAGTATGTGGAGGGATTGAAGGATAAGGTAATGAGTTAGAGGTGACGCTCATACTCTTCCATTCGAGCGTAGGGCATTAGGAAGGATGTTGTAGGACCCTATAGTGAGTCGTATTA
Fibl3v1E1988a51f5-002RS1496RS1312Il17b__ENSMUST00000025471__221__30__0.53333__70.7472__0.8223RS1520T7p	TATTCCTGGTACTGTCAAGTAAGGTAATGAGTTAGAGGTGAGAATGTTAGGTTAGTTGGGACCCAAGGTTCCGCTCATACTCTTCCATTCGATTAGGAAGGATGTTGTAGGACCCTATAGTGAGTCGTATTA
Fibl3v1E1988a51f5-002RS1312RS0307Il17b__ENSMUST00000025471__129__30__0.56667__73.6436__1RS1496T7p	TATTCCTGGTACTGTCAAGTAGAATGTTAGGTTAGTTGGGATGTGGAGGGATTGAAGGATAGACTGGGCCTCCCTTGCCCTTTTCTTTTGCAAGGTAATGAGTTAGAGGTGACCCTATAGTGAGTCGTATTA
Fibl3v1E1988a51f5-002RS1520Il17b__ENSMUST00000025471__341__30__0.6__74.1068__0.95094RS0307RS1312T7p	TATTCCTGGTACTGTCAAGTATTAGGAAGGATGTTGTAGGAGTGGTTGATGCTGTAGCCCCATGGGGACAGATGTGGAGGGATTGAAGGATAGAATGTTAGGTTAGTTGGGACCCTATAGTGAGTCGTATTA
Fibl3v1E1988a51f5-002RS1496RS1520Il17b__ENSMUST00000025471__297__30__0.4__67.2941__1RS0307T7p	TATTCCTGGTACTGTCAAGTAAGGTAATGAGTTAGAGGTGATTAGGAAGGATGTTGTAGGAACAACCACAGCTGTAGATTGACTTCACATTATGTGGAGGGATTGAAGGATACCCTATAGTGAGTCGTATTA
Fibl3v1E1988a51f5-002RS1496RS1520Il17b__ENSMUST00000025471__74__30__0.6__74.6854__0.94939RS1312T7p	TATTCCTGGTACTGTCAAGTAAGGTAATGAGTTAGAGGTGATTAGGAAGGATGTTGTAGGACGCCAGGAAGATGGAGATGGCCAGGAGGAAAGAATGTTAGGTTAGTTGGGACCCTATAGTGAGTCGTATTA
Fibl3v1E1988a51f5-002RS0307RS1496Il17b__ENSMUST00000025471__562__30__0.56667__73.417__1RS1312T7p	TATTCCTGGTACTGTCAAGTATGTGGAGGGATTGAAGGATAAGGTAATGAGTTAGAGGTGACAGAAGATGCAGGTGCAACCCACAGCGATGAGAATGTTAGGTTAGTTGGGACCCTATAGTGAGTCGTATTA
Fibl3v1E1988a51f5-002RS1520RS1312Il17b__ENSMUST00000025471__656__30__0.4__66.6655__1RS0307T7p	TATTCCTGGTACTGTCAAGTATTAGGAAGGATGTTGTAGGAGAATGTTAGGTTAGTTGGGACAAAGAACAGCGTTTACTGTTTATCAGCCTATGTGGAGGGATTGAAGGATACCCTATAGTGAGTCGTATTA
Fibl3v1E1988a51f5-002RS0307RS1520Il17b__ENSMUST00000025471__635__30__0.56667__73.2362__0.93618RS1496T7p	TATTCCTGGTACTGTCAAGTATGTGGAGGGATTGAAGGATATTAGGAAGGATGTTGTAGGATATCAGCCTTGAGGGTCACAGTGGGTGCAGAAGGTAATGAGTTAGAGGTGACCCTATAGTGAGTCGTATTA
Fibl3v1E1988a51f5-002RS1312Il17b__ENSMUST00000025471__405__30__0.56667__73.9407__1RS1496RS1520T7p	TATTCCTGGTACTGTCAAGTAGAATGTTAGGTTAGTTGGGAGATTCACGCAACCCAAACATAGGCACCGCGAAGGTAATGAGTTAGAGGTGATTAGGAAGGATGTTGTAGGACCCTATAGTGAGTCGTATTA
Fibl3v1E1988a51f5-002RS1312RS1496Il17b__ENSMUST00000025471__119__30__0.46667__70.8718__0.94962RS0307T7p	TATTCCTGGTACTGTCAAGTAGAATGTTAGGTTAGTTGGGAAGGTAATGAGTTAGAGGTGACCCTTGCCCTTTTCTTTTGCCTTTGGTGTTATGTGGAGGGATTGAAGGATACCCTATAGTGAGTCGTATTA
Fibl3v1E1988a51f5-002RS1312Il17b__ENSMUST00000025471__425__30__0.56667__73.8233__1RS0307RS1520T7p	TATTCCTGGTACTGTCAAGTAGAATGTTAGGTTAGTTGGGAGTCCTCCTGCATGGTGAAGGGATTCACGCAATGTGGAGGGATTGAAGGATATTAGGAAGGATGTTGTAGGACCCTATAGTGAGTCGTATTA
Fibl3v1E1988a51f5-002RS1520RS1496Il17b__ENSMUST00000025471__552__30__0.56667__74.909__0.86793RS0307T7p	TATTCCTGGTACTGTCAAGTATTAGGAAGGATGTTGTAGGAAGGTAATGAGTTAGAGGTGAAGGTGCAACCCACAGCGATGGTCTCCATGAATGTGGAGGGATTGAAGGATACCCTATAGTGAGTCGTATTA
Fibl3v1E1988a51f5-002RS1496RS1520Il17b__ENSMUST00000025471__317__30__0.56667__72.4554__1RS1312T7p	TATTCCTGGTACTGTCAAGTAAGGTAATGAGTTAGAGGTGATTAGGAAGGATGTTGTAGGAGGACAGGCTCCTCTTGTTGGACAACCACAGAGAATGTTAGGTTAGTTGGGACCCTATAGTGAGTCGTATTA
Fibl3v1E1988a51f5-002RS0307RS1312Il17b__ENSMUST00000025471__191__30__0.56667__72.7314__1RS1496T7p	TATTCCTGGTACTGTCAAGTATGTGGAGGGATTGAAGGATAGAATGTTAGGTTAGTTGGGAAGCGTAGGGCTTTACTCGAGACACCAGGTCAAGGTAATGAGTTAGAGGTGACCCTATAGTGAGTCGTATTA
Fibl3v1E1988a51f5-002RS0307RS1312Il17b__ENSMUST00000025471__415__30__0.46667__71.1811__1RS1520T7p	TATTCCTGGTACTGTCAAGTATGTGGAGGGATTGAAGGATAGAATGTTAGGTTAGTTGGGAATGGTGAAGGGATTCACGCAACCCAAACATATTAGGAAGGATGTTGTAGGACCCTATAGTGAGTCGTATTA
Fibl3v1E1988a51f5-002RS0307RS1496Il17b__ENSMUST00000025471__328__30__0.6__74.7049__0.80681RS1520T7p	TATTCCTGGTACTGTCAAGTATGTGGAGGGATTGAAGGATAAGGTAATGAGTTAGAGGTGATAGCCCCATGGGGACAGGCTCCTCTTGTTGATTAGGAAGGATGTTGTAGGACCCTATAGTGAGTCGTATTA
Fibl3v1E1988a51f5-002RS1312RS1496Il17b__ENSMUST00000025471__435__30__0.6__73.8527__1RS1520T7p	TATTCCTGGTACTGTCAAGTAGAATGTTAGGTTAGTTGGGAAGGTAATGAGTTAGAGGTGACCATGCTACGGTCCTCCTGCATGGTGAAGGATTAGGAAGGATGTTGTAGGACCCTATAGTGAGTCGTATTA
Fibl3v1E1988a51f5-002RS1312RS0307Il17b__ENSMUST00000025471__181__30__0.6__74.9115__1RS1496T7p	TATTCCTGGTACTGTCAAGTAGAATGTTAGGTTAGTTGGGATGTGGAGGGATTGAAGGATATTTACTCGAGACACCAGGTCCAGCGGCACCAAGGTAATGAGTTAGAGGTGACCCTATAGTGAGTCGTATTA
Fibl3v1E1988a51f5-002RS0307Il17b__ENSMUST00000025471__276__30__0.53333__71.6518__0.96373RS1312RS1520T7p	TATTCCTGGTACTGTCAAGTATGTGGAGGGATTGAAGGATACTTCACATTTCTTCTTGGCTGGCTCGGAGCAGAATGTTAGGTTAGTTGGGATTAGGAAGGATGTTGTAGGACCCTATAGTGAGTCGTATTA
Fibl3v1E1988a51f5-002RS0307RS1520Il17b__ENSMUST00000025471__645__30__0.43333__67.3316__0.93618RS1496T7p	TATTCCTGGTACTGTCAAGTATGTGGAGGGATTGAAGGATATTAGGAAGGATGTTGTAGGAGTTTACTGTTTATCAGCCTTGAGGGTCACAAAGGTAATGAGTTAGAGGTGACCCTATAGTGAGTCGTATTA
Fibl3v1E1988a51f5-002RS1496RS1312Il17b__ENSMUST00000025471__582__30__0.6__74.723__0.94349RS1520T7p	TATTCCTGGTACTGTCAAGTAAGGTAATGAGTTAGAGGTGAGAATGTTAGGTTAGTTGGGACACCGGGTTGGTGGTTGGCTCAGAAGATGCATTAGGAAGGATGTTGTAGGACCCTATAGTGAGTCGTATTA
Fibl3v1E1988a51f5-002RS1496Il17b__ENSMUST00000025471__266__30__0.6__73.932__1RS1312RS0307T7p	TATTCCTGGTACTGTCAAGTAAGGTAATGAGTTAGAGGTGACTTCTTGGCTGGCTCGGAGCTGTTCCTCAGAGAATGTTAGGTTAGTTGGGATGTGGAGGGATTGAAGGATACCCTATAGTGAGTCGTATTA
Fibl3v1E1988a51f5-002RS1312RS0307Il17b__ENSMUST00000025471__201__30__0.53333__70.4637__1RS1520T7p	TATTCCTGGTACTGTCAAGTAGAATGTTAGGTTAGTTGGGATGTGGAGGGATTGAAGGATACTTCCATTCGAGCGTAGGGCTTTACTCGAGATTAGGAAGGATGTTGTAGGACCCTATAGTGAGTCGTATTA
Fibl3v1E1988a51f5-002RS1496Il17b__ENSMUST00000025471__287__30__0.4__65.0654__1RS1520RS0307T7p	TATTCCTGGTACTGTCAAGTAAGGTAATGAGTTAGAGGTGACTGTAGATTGACTTCACATTTCTTCTTGGCATTAGGAAGGATGTTGTAGGATGTGGAGGGATTGAAGGATACCCTATAGTGAGTCGTATTA
Fibl3v1E1988a51f5-002RS1496RS1312Il17b__ENSMUST00000025471__109__30__0.53333__73.3977__0.92443RS1520T7p	TATTCCTGGTACTGTCAAGTAAGGTAATGAGTTAGAGGTGAGAATGTTAGGTTAGTTGGGATTTCTTTTGCCTTTGGTGTTCCGGGGGTGGATTAGGAAGGATGTTGTAGGACCCTATAGTGAGTCGTATTA
Fibl3v1E1988a51f5-002RS0307Il17b__ENSMUST00000025471__231__30__0.56667__72.9876__1RS1312RS1496T7p	TATTCCTGGTACTGTCAAGTATGTGGAGGGATTGAAGGATACCACCATCTCCCCAAGGTTCCGCTCATACTAGAATGTTAGGTTAGTTGGGAAGGTAATGAGTTAGAGGTGACCCTATAGTGAGTCGTATTA
Fibl3v1E1988a51f5-002RS1520RS0307Il17b__ENSMUST00000025471__542__30__0.6__74.2517__1RS1312T7p	TATTCCTGGTACTGTCAAGTATTAGGAAGGATGTTGTAGGATGTGGAGGGATTGAAGGATACACAGCGATGGTCTCCATGACGACACGCTGAGAATGTTAGGTTAGTTGGGACCCTATAGTGAGTCGTATTA
Fibl3v1E1988a51f5-002RS0307Il17b__ENSMUST00000025471__64__30__0.6__74.7176__1RS1520RS1496T7p	TATTCCTGGTACTGTCAAGTATGTGGAGGGATTGAAGGATAATGGAGATGGCCAGGAGGAAGAGCAGGCTGATTAGGAAGGATGTTGTAGGAAGGTAATGAGTTAGAGGTGACCCTATAGTGAGTCGTATTA
Fibl3v1E1988a51f5-002RS1496RS1312Il17b__ENSMUST00000025471__307__30__0.46667__68.0892__1RS1520T7p	TATTCCTGGTACTGTCAAGTAAGGTAATGAGTTAGAGGTGAGAATGTTAGGTTAGTTGGGACTCTTGTTGGACAACCACAGCTGTAGATTGATTAGGAAGGATGTTGTAGGACCCTATAGTGAGTCGTATTA
Fibl3v1E1988a51f5-002RS0083Il17c__ENSMUST00000050963__195__30__0.56667__73.4736__1RS1199RS0175T7p	TATTCCTGGTACTGTCAAGTAATAGGAAATGGTGGTAGTGTCACCTGGCACTTCGAGTTAGCAGGTGTGGAAGAGGTGGTTGGAAAGTTTGATGAAAGGAATGGGTTGTGGTCCCTATAGTGAGTCGTATTA
Fibl3v1E1988a51f5-002RS0175RS1496Il17c__ENSMUST00000050963__350__30__0.56667__74.3826__1RS0083T7p	TATTCCTGGTACTGTCAAGTATGAAAGGAATGGGTTGTGGTAGGTAATGAGTTAGAGGTGATCCATGGTGAGATGGAGCGCTCGTGAGTGTAATAGGAAATGGTGGTAGTGTCCCTATAGTGAGTCGTATTA
Fibl3v1E1988a51f5-002RS0083RS1496Il17c__ENSMUST00000050963__380__30__0.5__70.3034__1RS1199T7p	TATTCCTGGTACTGTCAAGTAATAGGAAATGGTGGTAGTGTAGGTAATGAGTTAGAGGTGAAGCGGTTCTCATCTGTGTCGATGCGATATCAGAGGTGGTTGGAAAGTTTGACCCTATAGTGAGTCGTATTA
Fibl3v1E1988a51f5-002RS0175Il17c__ENSMUST00000050963__624__30__0.5__69.6119__1RS1496RS1199T7p	TATTCCTGGTACTGTCAAGTATGAAAGGAATGGGTTGTGGTAGTCATCACTGTGTAGACCTGGGAAGAACGAAGGTAATGAGTTAGAGGTGAGAGGTGGTTGGAAAGTTTGACCCTATAGTGAGTCGTATTA
Fibl3v1E1988a51f5-002RS0175Il17c__ENSMUST00000050963__425__30__0.56667__74.7845__1RS1199RS0083T7p	TATTCCTGGTACTGTCAAGTATGAAAGGAATGGGTTGTGGTTGCATCCACGACACAAGCATTCTGCCACCGAGAGGTGGTTGGAAAGTTTGAATAGGAAATGGTGGTAGTGTCCCTATAGTGAGTCGTATTA
Fibl3v1E1988a51f5-002RS0083RS0175Il17c__ENSMUST00000050963__390__30__0.53333__71.617__1RS1496T7p	TATTCCTGGTACTGTCAAGTAATAGGAAATGGTGGTAGTGTTGAAAGGAATGGGTTGTGGTTTCTGTGGGTAGCGGTTCTCATCTGTGTCGAAGGTAATGAGTTAGAGGTGACCCTATAGTGAGTCGTATTA
Fibl3v1E1988a51f5-002RS0083RS1199Il17c__ENSMUST00000050963__21__30__0.56667__72.5942__1RS1496T7p	TATTCCTGGTACTGTCAAGTAATAGGAAATGGTGGTAGTGTGAGGTGGTTGGAAAGTTTGAGTGCATGGTTAGGGGAAGCCCAGAGAACACAAGGTAATGAGTTAGAGGTGACCCTATAGTGAGTCGTATTA
Fibl3v1E1988a51f5-002RS0175Il17c__ENSMUST00000050963__614__30__0.6__74.2177__1RS1496RS1199T7p	TATTCCTGGTACTGTCAAGTATGAAAGGAATGGGTTGTGGTGTGTAGACCTGGGAAGAACGCAGGTGCAGCAAGGTAATGAGTTAGAGGTGAGAGGTGGTTGGAAAGTTTGACCCTATAGTGAGTCGTATTA
Fibl3v1E1988a51f5-002RS0083RS1199Il17c__ENSMUST00000050963__270__30__0.6__74.5891__1RS0175T7p	TATTCCTGGTACTGTCAAGTAATAGGAAATGGTGGTAGTGTGAGGTGGTTGGAAAGTTTGAAGAGGTCCTTCATGCTGTCTCCTGTGGCCCATGAAAGGAATGGGTTGTGGTCCCTATAGTGAGTCGTATTA
Fibl3v1E1988a51f5-002RS0175Il17c__ENSMUST00000050963__42__30__0.56667__74.9098__1RS1496RS0083T7p	TATTCCTGGTACTGTCAAGTATGAAAGGAATGGGTTGTGGTAGACTCTGTGGAGCAAGGCAGGTGCATGGTAAGGTAATGAGTTAGAGGTGAATAGGAAATGGTGGTAGTGTCCCTATAGTGAGTCGTATTA
Fibl3v1E1988a51f5-002RS0083RS1199Il17c__ENSMUST00000050963__280__30__0.5__70.797__1RS1496T7p	TATTCCTGGTACTGTCAAGTAATAGGAAATGGTGGTAGTGTGAGGTGGTTGGAAAGTTTGATGTTCCAGCTAGAGGTCCTTCATGCTGTCTAAGGTAATGAGTTAGAGGTGACCCTATAGTGAGTCGTATTA
Fibl3v1E1988a51f5-002RS1199Il17c__ENSMUST00000050963__448__30__0.6__74.8337__1RS0175RS1496T7p	TATTCCTGGTACTGTCAAGTAGAGGTGGTTGGAAAGTTTGACTCACGGCCTGTCTTGGCGTTGATGCATCCATGAAAGGAATGGGTTGTGGTAGGTAATGAGTTAGAGGTGACCCTATAGTGAGTCGTATTA
Fibl3v1E1988a51f5-002RS0175RS0083Il17c__ENSMUST00000050963__558__30__0.6__74.241__1RS1199T7p	TATTCCTGGTACTGTCAAGTATGAAAGGAATGGGTTGTGGTATAGGAAATGGTGGTAGTGTTGGAAGGCGAAGGATCCTGGTGTAGGGTCCAGAGGTGGTTGGAAAGTTTGACCCTATAGTGAGTCGTATTA
Fibl3v1E1988a51f5-002RS1496RS0083Il17c__ENSMUST00000050963__52__30__0.53333__72.4307__1RS0175T7p	TATTCCTGGTACTGTCAAGTAAGGTAATGAGTTAGAGGTGAATAGGAAATGGTGGTAGTGTTAGAAGCAGGAGACTCTGTGGAGCAAGGCAATGAAAGGAATGGGTTGTGGTCCCTATAGTGAGTCGTATTA
Fibl3v1E1988a51f5-002RS1496RS1199Il17c__ENSMUST00000050963__360__30__0.53333__71.9158__1RS0083T7p	TATTCCTGGTACTGTCAAGTAAGGTAATGAGTTAGAGGTGAGAGGTGGTTGGAAAGTTTGAATGCGATATCTCCATGGTGAGATGGAGCGCAATAGGAAATGGTGGTAGTGTCCCTATAGTGAGTCGTATTA
Fibl3v1E1988a51f5-002RS0175RS1199Il17c__ENSMUST00000050963__83__30__0.6__74.0744__1RS1496T7p	TATTCCTGGTACTGTCAAGTATGAAAGGAATGGGTTGTGGTGAGGTGGTTGGAAAGTTTGACTTGGTGGGTCATCCCAGTAGGCAACCAGCAAGGTAATGAGTTAGAGGTGACCCTATAGTGAGTCGTATTA
Fibl3v1E1988a51f5-002RS0083Il17c__ENSMUST00000050963__340__30__0.6__73.9641__1RS0175RS1199T7p	TATTCCTGGTACTGTCAAGTAATAGGAAATGGTGGTAGTGTGATGGAGCGCTCGTGAGTGTCAGCTTCCAGATGAAAGGAATGGGTTGTGGTGAGGTGGTTGGAAAGTTTGACCCTATAGTGAGTCGTATTA
Fibl3v1E1988a51f5-002RS0083Il17c__ENSMUST00000050963__644__30__0.56667__73.4794__1RS0175RS1496T7p	TATTCCTGGTACTGTCAAGTAATAGGAAATGGTGGTAGTGTCACAGTGGGGCCACGACAGAAGTCATCACTATGAAAGGAATGGGTTGTGGTAGGTAATGAGTTAGAGGTGACCCTATAGTGAGTCGTATTA
Fibl3v1E1988a51f5-002RS0083RS1199Il17c__ENSMUST00000050963__62__30__0.56667__72.086__1RS1496T7p	TATTCCTGGTACTGTCAAGTAATAGGAAATGGTGGTAGTGTGAGGTGGTTGGAAAGTTTGAGCAACCAGCCTAGAAGCAGGAGACTCTGTGAAGGTAATGAGTTAGAGGTGACCCTATAGTGAGTCGTATTA
Fibl3v1E1988a51f5-002RS0175RS1496Il17c__ENSMUST00000050963__435__30__0.5__73.2318__1RS1199T7p	TATTCCTGGTACTGTCAAGTATGAAAGGAATGGGTTGTGGTAGGTAATGAGTTAGAGGTGATTGGCGTTGATGCATCCACGACACAAGCATAGAGGTGGTTGGAAAGTTTGACCCTATAGTGAGTCGTATTA
Fibl3v1E1988a51f5-002RS0175Il17c__ENSMUST00000050963__330__30__0.6__74.5401__1RS1199RS0083T7p	TATTCCTGGTACTGTCAAGTATGAAAGGAATGGGTTGTGGTTCGTGAGTGTCAGCTTCCAGCACCTCCTCCAGAGGTGGTTGGAAAGTTTGAATAGGAAATGGTGGTAGTGTCCCTATAGTGAGTCGTATTA
Fibl3v1E1988a51f5-002RS0175Il17c__ENSMUST00000050963__11__30__0.56667__73.2466__1RS1496RS0083T7p	TATTCCTGGTACTGTCAAGTATGAAAGGAATGGGTTGTGGTAGGGGAAGCCCAGAGAACACCCATTTCCTCAAGGTAATGAGTTAGAGGTGAATAGGAAATGGTGGTAGTGTCCCTATAGTGAGTCGTATTA
Fibl3v1E1988a51f5-002RS1496Il17c__ENSMUST00000050963__146__30__0.6__74.7107__0.92857RS1199RS0083T7p	TATTCCTGGTACTGTCAAGTAAGGTAATGAGTTAGAGGTGAATTCCTCAGCAGAGTAGCACCGCAGGGTCCAGAGGTGGTTGGAAAGTTTGAATAGGAAATGGTGGTAGTGTCCCTATAGTGAGTCGTATTA
Fibl3v1E1988a51f5-002RS1496Il17c__ENSMUST00000050963__684__30__0.53333__72.6181__1RS1199RS0175T7p	TATTCCTGGTACTGTCAAGTAAGGTAATGAGTTAGAGGTGAAGGTGCCTGGAATGTCTGTCCTGGAAGGATAGAGGTGGTTGGAAAGTTTGATGAAAGGAATGGGTTGTGGTCCCTATAGTGAGTCGTATTA
Fibl3v1E1988a51f5-002RS1199Il17c__ENSMUST00000050963__634__30__0.5__69.5585__0.85714RS0175RS0083T7p	TATTCCTGGTACTGTCAAGTAGAGGTGGTTGGAAAGTTTGACCACGACAGAAGTCATCACTGTGTAGACCTATGAAAGGAATGGGTTGTGGTATAGGAAATGGTGGTAGTGTCCCTATAGTGAGTCGTATTA
Fibl3v1E1988a51f5-002RS0175Il17c__ENSMUST00000050963__156__30__0.5__68.6777__1RS0083RS1496T7p	TATTCCTGGTACTGTCAAGTATGAAAGGAATGGGTTGTGGTCCGTGAGATAATTCCTCAGCAGAGTAGCACAATAGGAAATGGTGGTAGTGTAGGTAATGAGTTAGAGGTGACCCTATAGTGAGTCGTATTA
Fibl3v1E1988a51f5-002RS0083RS1199Il17c__ENSMUST00000050963__185__30__0.6__74.8374__1RS1496T7p	TATTCCTGGTACTGTCAAGTAATAGGAAATGGTGGTAGTGTGAGGTGGTTGGAAAGTTTGATTCGAGTTAGCAGGTGTGGAGGAGCCTGGCAAGGTAATGAGTTAGAGGTGACCCTATAGTGAGTCGTATTA
Fibl3v1E1988a51f5-002RS1199RS1496Il17c__ENSMUST00000050963__93__30__0.6__74.0909__1RS0175T7p	TATTCCTGGTACTGTCAAGTAGAGGTGGTTGGAAAGTTTGAAGGTAATGAGTTAGAGGTGAGACGGGGGATCTTGGTGGGTCATCCCAGTAATGAAAGGAATGGGTTGTGGTCCCTATAGTGAGTCGTATTA
Fibl3v1E1988a51f5-002RS1199Il17c__ENSMUST00000050963__136__30__0.6__74.4896__1RS0175RS0083T7p	TATTCCTGGTACTGTCAAGTAGAGGTGGTTGGAAAGTTTGAAGAGTAGCACCGCAGGGTCCTATGGCTTCGATGAAAGGAATGGGTTGTGGTATAGGAAATGGTGGTAGTGTCCCTATAGTGAGTCGTATTA
Fibl3v1E1988a51f5-002RS0083RS1496Il17c__ENSMUST00000050963__32__30__0.6__74.679__1RS0175T7p	TATTCCTGGTACTGTCAAGTAATAGGAAATGGTGGTAGTGTAGGTAATGAGTTAGAGGTGAGAGCAAGGCAGGTGCATGGTTAGGGGAAGCATGAAAGGAATGGGTTGTGGTCCCTATAGTGAGTCGTATTA
Fibl3v1E1988a51f5-002RS1199Il17c__ENSMUST00000050963__674__30__0.5__71.1202__1RS1496RS0083T7p	TATTCCTGGTACTGTCAAGTAGAGGTGGTTGGAAAGTTTGAAATGTCTGTCCTGGAAGGATTGTGATGCGCAAGGTAATGAGTTAGAGGTGAATAGGAAATGGTGGTAGTGTCCCTATAGTGAGTCGTATTA
Fibl3v1E1988a51f5-002RS1496Il17c__ENSMUST00000050963__568__30__0.6__73.761__1RS1199RS0175T7p	TATTCCTGGTACTGTCAAGTAAGGTAATGAGTTAGAGGTGAGAACTCGGTGTGGAAGGCGAAGGATCCTGGAGAGGTGGTTGGAAAGTTTGATGAAAGGAATGGGTTGTGGTCCCTATAGTGAGTCGTATTA
Fibl3v1E1988a51f5-002RS0083RS1199Il17c__ENSMUST00000050963__290__30__0.6__74.6854__1RS0175T7p	TATTCCTGGTACTGTCAAGTAATAGGAAATGGTGGTAGTGTGAGGTGGTTGGAAAGTTTGACGGGGCACTGTGTTCCAGCTAGAGGTCCTTATGAAAGGAATGGGTTGTGGTCCCTATAGTGAGTCGTATTA
Fibl3v1E1988a51f5-002RS0083RS0175Il17c__ENSMUST00000050963__370__30__0.46667__69.4078__1RS1496T7p	TATTCCTGGTACTGTCAAGTAATAGGAAATGGTGGTAGTGTTGAAAGGAATGGGTTGTGGTATCTGTGTCGATGCGATATCTCCATGGTGAAAGGTAATGAGTTAGAGGTGACCCTATAGTGAGTCGTATTA
Fibl3v1E1988a51f5-002RS1199Il17c__ENSMUST00000050963__166__30__0.56667__73.1739__1RS1496RS0083T7p	TATTCCTGGTACTGTCAAGTAGAGGTGGTTGGAAAGTTTGAAGGAGCCTGGCCGTGAGATAATTCCTCAGCAAGGTAATGAGTTAGAGGTGAATAGGAAATGGTGGTAGTGTCCCTATAGTGAGTCGTATTA
Fibl3v1E1988a51f5-002RS1496RS1199Il17c__ENSMUST00000050963__72__30__0.56667__73.0103__1RS0175T7p	TATTCCTGGTACTGTCAAGTAAGGTAATGAGTTAGAGGTGAGAGGTGGTTGGAAAGTTTGAATCCCAGTAGGCAACCAGCCTAGAAGCAGGATGAAAGGAATGGGTTGTGGTCCCTATAGTGAGTCGTATTA
Fibl3v1E1988a51f5-002RS1199RS0083Il17c__ENSMUST00000050963__664__30__0.6__74.5909__1RS0175T7p	TATTCCTGGTACTGTCAAGTAGAGGTGGTTGGAAAGTTTGAATAGGAAATGGTGGTAGTGTCTGGAAGGATTGTGATGCGCCACAGTGGGGATGAAAGGAATGGGTTGTGGTCCCTATAGTGAGTCGTATTA
Fibl3v1E1988a51f5-002RS0175Il17c__ENSMUST00000050963__408__30__0.6__74.3467__0.92857RS0083RS1496T7p	TATTCCTGGTACTGTCAAGTATGAAAGGAATGGGTTGTGGTCATTCTGCCACCGCCAGCTTCTGTGGGTAGAATAGGAAATGGTGGTAGTGTAGGTAATGAGTTAGAGGTGACCCTATAGTGAGTCGTATTA
Fibl3v1E1988a51f5-002RS0083Il17c__ENSMUST00000050963__1__30__0.53333__71.3322__1RS1199RS1496T7p	TATTCCTGGTACTGTCAAGTAATAGGAAATGGTGGTAGTGTCAGAGAACACCCATTTCCTCCCAAGGTTGCAGAGGTGGTTGGAAAGTTTGAAGGTAATGAGTTAGAGGTGACCCTATAGTGAGTCGTATTA
Fibl3v1E1988a51f5-002RS0994Il17d__ENSMUST00000089494__1054__30__0.53333__72.5274__0.96443RS0175RS0083T7p	TATTCCTGGTACTGTCAAGTAGTGAAGTGGAAGGTGAGATTAGGGCACAGTGCAGCAGAAGGAAGTTCATCATGAAAGGAATGGGTTGTGGTATAGGAAATGGTGGTAGTGTCCCTATAGTGAGTCGTATTA
Fibl3v1E1988a51f5-002RS0175RS0996Il17d__ENSMUST00000089494__441__30__0.56667__73.383__1RS0083T7p	TATTCCTGGTACTGTCAAGTATGAAAGGAATGGGTTGTGGTGAATGGAGGGTTAGAGGTAATCGGAAAGCGAGCAGGGTCGTAGGAAATCCAATAGGAAATGGTGGTAGTGTCCCTATAGTGAGTCGTATTA
Fibl3v1E1988a51f5-002RS0083RS0996Il17d__ENSMUST00000089494__1124__30__0.53333__71.2865__1RS0994T7p	TATTCCTGGTACTGTCAAGTAATAGGAAATGGTGGTAGTGTGAATGGAGGGTTAGAGGTAACTTAGGTGCCCAGATCCGGAGCACTCATTAAGTGAAGTGGAAGGTGAGATTCCCTATAGTGAGTCGTATTA
Fibl3v1E1988a51f5-002RS0996RS0175Il17d__ENSMUST00000089494__797__30__0.6__74.4028__1RS0994T7p	TATTCCTGGTACTGTCAAGTAGAATGGAGGGTTAGAGGTAATGAAAGGAATGGGTTGTGGTGATCATGGGGTGGGTTTTGTCAGGGCCAGGAGTGAAGTGGAAGGTGAGATTCCCTATAGTGAGTCGTATTA
Fibl3v1E1988a51f5-002RS0175Il17d__ENSMUST00000089494__1073__30__0.6__74.0458__1RS0083RS0994T7p	TATTCCTGGTACTGTCAAGTATGAAAGGAATGGGTTGTGGTACAGGAGAGACTCAGGGACAGGGCACAGTGAATAGGAAATGGTGGTAGTGTGTGAAGTGGAAGGTGAGATTCCCTATAGTGAGTCGTATTA
Fibl3v1E1988a51f5-002RS0175Il17d__ENSMUST00000089494__605__30__0.6__74.1095__1RS0996RS0083T7p	TATTCCTGGTACTGTCAAGTATGAAAGGAATGGGTTGTGGTGATGTAGTGTTCGGCGTACACAGAGCGGCCAGAATGGAGGGTTAGAGGTAAATAGGAAATGGTGGTAGTGTCCCTATAGTGAGTCGTATTA
Fibl3v1E1988a51f5-002RS0083Il17d__ENSMUST00000089494__827__30__0.5__71.8191__1RS0994RS0996T7p	TATTCCTGGTACTGTCAAGTAATAGGAAATGGTGGTAGTGTTCCTTTTGGAAAAATTAGGCAGCGGCCAGGAGTGAAGTGGAAGGTGAGATTGAATGGAGGGTTAGAGGTAACCCTATAGTGAGTCGTATTA
Fibl3v1E1988a51f5-002RS0994Il17d__ENSMUST00000089494__817__30__0.56667__74.3377__1RS0996RS0175T7p	TATTCCTGGTACTGTCAAGTAGTGAAGTGGAAGGTGAGATTAAAATTAGGCAGCGGCCAGGGATCATGGGGAGAATGGAGGGTTAGAGGTAATGAAAGGAATGGGTTGTGGTCCCTATAGTGAGTCGTATTA
Fibl3v1E1988a51f5-002RS0994Il17d__ENSMUST00000089494__431__30__0.56667__74.1541__1RS0175RS0083T7p	TATTCCTGGTACTGTCAAGTAGTGAAGTGGAAGGTGAGATTAGCAGGGTCGTAGGAAATCCTGTACGCCCAATGAAAGGAATGGGTTGTGGTATAGGAAATGGTGGTAGTGTCCCTATAGTGAGTCGTATTA
Fibl3v1E1988a51f5-002RS0083RS0175Il17d__ENSMUST00000089494__1198__30__0.5__70.3199__1RS0996T7p	TATTCCTGGTACTGTCAAGTAATAGGAAATGGTGGTAGTGTTGAAAGGAATGGGTTGTGGTCCATAAGCTAAAGAACAAAGGGGCGCTTGGAGAATGGAGGGTTAGAGGTAACCCTATAGTGAGTCGTATTA
Fibl3v1E1988a51f5-002RS0083Il17d__ENSMUST00000089494__979__30__0.4__65.1357__1RS0994RS0996T7p	TATTCCTGGTACTGTCAAGTAATAGGAAATGGTGGTAGTGTGGATGTGTGTGATGTGCTTGTATATCAAAGAGTGAAGTGGAAGGTGAGATTGAATGGAGGGTTAGAGGTAACCCTATAGTGAGTCGTATTA
Fibl3v1E1988a51f5-002RS0996RS0175Il17d__ENSMUST00000089494__421__30__0.6__74.8046__1RS0994T7p	TATTCCTGGTACTGTCAAGTAGAATGGAGGGTTAGAGGTAATGAAAGGAATGGGTTGTGGTTAGGAAATCCTGTACGCCCAGGGCGACACGAGTGAAGTGGAAGGTGAGATTCCCTATAGTGAGTCGTATTA
Fibl3v1E1988a51f5-002RS0175Il17d__ENSMUST00000089494__999__30__0.43333__67.6684__0.94005RS0994RS0083T7p	TATTCCTGGTACTGTCAAGTATGAAAGGAATGGGTTGTGGTAATCCTACTAGAGGAAAACGGGATGTGTGTAGTGAAGTGGAAGGTGAGATTATAGGAAATGGTGGTAGTGTCCCTATAGTGAGTCGTATTA
Fibl3v1E1988a51f5-002RS0083RS0996Il17d__ENSMUST00000089494__85__30__0.53333__71.4807__1RS0175T7p	TATTCCTGGTACTGTCAAGTAATAGGAAATGGTGGTAGTGTGAATGGAGGGTTAGAGGTAATTTCCAGACTTGTTAGGAGGGGGGCTGAAGATGAAAGGAATGGGTTGTGGTCCCTATAGTGAGTCGTATTA
Fibl3v1E1988a51f5-002RS0083Il17d__ENSMUST00000089494__766__30__0.6__74.8867__1RS0996RS0994T7p	TATTCCTGGTACTGTCAAGTAATAGGAAATGGTGGTAGTGTGACCTGATGCATGCAGGAAGCTGGGCCATGAGAATGGAGGGTTAGAGGTAAGTGAAGTGGAAGGTGAGATTCCCTATAGTGAGTCGTATTA
Fibl3v1E1988a51f5-002RS0996Il17d__ENSMUST00000089494__1023__30__0.4__65.7899__1RS0994RS0175T7p	TATTCCTGGTACTGTCAAGTAGAATGGAGGGTTAGAGGTAAGAGCACTACAATTATGCACTCAAGAATCCTAGTGAAGTGGAAGGTGAGATTTGAAAGGAATGGGTTGTGGTCCCTATAGTGAGTCGTATTA
Fibl3v1E1988a51f5-002RS0083RS0994Il17d__ENSMUST00000089494__615__30__0.56667__73.3033__1RS0175T7p	TATTCCTGGTACTGTCAAGTAATAGGAAATGGTGGTAGTGTGTGAAGTGGAAGGTGAGATTCCGGGATGGTGATGTAGTGTTCGGCGTACAATGAAAGGAATGGGTTGTGGTCCCTATAGTGAGTCGTATTA
Fibl3v1E1988a51f5-002RS0175Il17d__ENSMUST00000089494__1114__30__0.46667__67.9467__1RS0083RS0996T7p	TATTCCTGGTACTGTCAAGTATGAAAGGAATGGGTTGTGGTCAGATCCGGAGCACTCATTATCACCTTAGTAATAGGAAATGGTGGTAGTGTGAATGGAGGGTTAGAGGTAACCCTATAGTGAGTCGTATTA
Fibl3v1E1988a51f5-002RS0083RS0994Il17d__ENSMUST00000089494__106__30__0.56667__74.685__1RS0996T7p	TATTCCTGGTACTGTCAAGTAATAGGAAATGGTGGTAGTGTGTGAAGTGGAAGGTGAGATTAACATCGCGTCGCCGTGATGCTTTCCAGACAGAATGGAGGGTTAGAGGTAACCCTATAGTGAGTCGTATTA
Fibl3v1E1988a51f5-002RS0996RS0994Il17d__ENSMUST00000089494__989__30__0.5__70.3282__1RS0175T7p	TATTCCTGGTACTGTCAAGTAGAATGGAGGGTTAGAGGTAAGTGAAGTGGAAGGTGAGATTGAGGAAAACGGGATGTGTGTGATGTGCTTGATGAAAGGAATGGGTTGTGGTCCCTATAGTGAGTCGTATTA
Fibl3v1E1988a51f5-002RS0994Il17d__ENSMUST00000089494__1044__30__0.5__69.3909__1RS0083RS0175T7p	TATTCCTGGTACTGTCAAGTAGTGAAGTGGAAGGTGAGATTGCAGCAGAAGGAAGTTCATCTGAGCACTACAATAGGAAATGGTGGTAGTGTTGAAAGGAATGGGTTGTGGTCCCTATAGTGAGTCGTATTA
Fibl3v1E1988a51f5-002RS0996RS0083Il17d__ENSMUST00000089494__1188__30__0.56667__74.3263__1RS0175T7p	TATTCCTGGTACTGTCAAGTAGAATGGAGGGTTAGAGGTAAATAGGAAATGGTGGTAGTGTAAGAACAAAGGGGCGCTTGGTTCCTAGCCCATGAAAGGAATGGGTTGTGGTCCCTATAGTGAGTCGTATTA
Fibl3v1E1988a51f5-002RS0996RS0994Il17d__ENSMUST00000089494__1009__30__0.43333__66.758__1RS0083T7p	TATTCCTGGTACTGTCAAGTAGAATGGAGGGTTAGAGGTAAGTGAAGTGGAAGGTGAGATTTGCACTCAAGAATCCTACTAGAGGAAAACGAATAGGAAATGGTGGTAGTGTCCCTATAGTGAGTCGTATTA
Fibl3v1E1988a51f5-002RS0994RS0175Il17d__ENSMUST00000089494__1094__30__0.53333__71.2125__1RS0996T7p	TATTCCTGGTACTGTCAAGTAGTGAAGTGGAAGGTGAGATTTGAAAGGAATGGGTTGTGGTTCACCTTAGTAAGCTTGGGCCACAGGAGAGAGAATGGAGGGTTAGAGGTAACCCTATAGTGAGTCGTATTA
Fibl3v1E1988a51f5-002RS0994RS0083Il17d__ENSMUST00000089494__1084__30__0.6__74.5569__1RS0175T7p	TATTCCTGGTACTGTCAAGTAGTGAAGTGGAAGGTGAGATTATAGGAAATGGTGGTAGTGTAAGCTTGGGCCACAGGAGAGACTCAGGGACATGAAAGGAATGGGTTGTGGTCCCTATAGTGAGTCGTATTA
Fibl3v1E1988a51f5-002RS0996Il17d__ENSMUST00000089494__60__30__0.46667__69.0973__1RS0175RS0083T7p	TATTCCTGGTACTGTCAAGTAGAATGGAGGGTTAGAGGTAATGAAGGCTCTTCTGCGAAGTAAATAAGGGCATGAAAGGAATGGGTTGTGGTATAGGAAATGGTGGTAGTGTCCCTATAGTGAGTCGTATTA
Fibl3v1E1988a51f5-002RS0996Il17d__ENSMUST00000089494__1147__30__0.6__74.0639__0.96485RS0994RS0083T7p	TATTCCTGGTACTGTCAAGTAGAATGGAGGGTTAGAGGTAATCCCTCTCCAGGGACCTGGAGACCTTAGGTAGTGAAGTGGAAGGTGAGATTATAGGAAATGGTGGTAGTGTCCCTATAGTGAGTCGTATTA
Fibl3v1E1988a51f5-002RS0994Il17d__ENSMUST00000089494__783__30__0.56667__74.1772__1RS0175RS0996T7p	TATTCCTGGTACTGTCAAGTAGTGAAGTGGAAGGTGAGATTTTTTGTCAGGGCCAGGGGACCTGATGCATGATGAAAGGAATGGGTTGTGGTGAATGGAGGGTTAGAGGTAACCCTATAGTGAGTCGTATTA
Fibl3v1E1988a51f5-002RS0083Il17d__ENSMUST00000089494__690__30__0.6__74.8279__1RS0994RS0175T7p	TATTCCTGGTACTGTCAAGTAATAGGAAATGGTGGTAGTGTCCAGCAGCAGCTTGTCCATGCTGGAGTTCGAGTGAAGTGGAAGGTGAGATTTGAAAGGAATGGGTTGTGGTCCCTATAGTGAGTCGTATTA
Fibl3v1E1988a51f5-002RS0175RS0996Il17d__ENSMUST00000089494__1104__30__0.46667__67.8856__1RS0083T7p	TATTCCTGGTACTGTCAAGTATGAAAGGAATGGGTTGTGGTGAATGGAGGGTTAGAGGTAAGCACTCATTATCACCTTAGTAAGCTTGGGCAATAGGAAATGGTGGTAGTGTCCCTATAGTGAGTCGTATTA
Fibl3v1E1988a51f5-002RS0996Il17d__ENSMUST00000089494__680__30__0.6__74.722__1RS0994RS0083T7p	TATTCCTGGTACTGTCAAGTAGAATGGAGGGTTAGAGGTAACTTGTCCATGCTGGAGTTCGCACTGTCCGCAGTGAAGTGGAAGGTGAGATTATAGGAAATGGTGGTAGTGTCCCTATAGTGAGTCGTATTA
Fibl3v1E1988a51f5-002RS0994RS0996Il17d__ENSMUST00000089494__95__30__0.53333__71.0727__1RS0175T7p	TATTCCTGGTACTGTCAAGTAGTGAAGTGGAAGGTGAGATTGAATGGAGGGTTAGAGGTAAGCCGTGATGCTTTCCAGACTTGTTAGGAGGATGAAAGGAATGGGTTGTGGTCCCTATAGTGAGTCGTATTA
Fibl3v1E1988a51f5-002RS0175RS0083Il17d__ENSMUST00000089494__50__30__0.56667__74.5558__1RS0994T7p	TATTCCTGGTACTGTCAAGTATGAAAGGAATGGGTTGTGGTATAGGAAATGGTGGTAGTGTTCTGCGAAGTAAATAAGGGCGCCGCACACGAGTGAAGTGGAAGGTGAGATTCCCTATAGTGAGTCGTATTA
Fibl3v1E1988a51f5-002RS0083Il17d__ENSMUST00000089494__533__30__0.6__74.8383__1RS0175RS0996T7p	TATTCCTGGTACTGTCAAGTAATAGGAAATGGTGGTAGTGTGAAGACGGGTGTGCTGCGAAAGCGGAAGTCATGAAAGGAATGGGTTGTGGTGAATGGAGGGTTAGAGGTAACCCTATAGTGAGTCGTATTA
Fibl3v1E1988a51f5-002RS0996Il17d__ENSMUST00000089494__125__30__0.6__74.0624__1RS0994RS0083T7p	TATTCCTGGTACTGTCAAGTAGAATGGAGGGTTAGAGGTAACATCCAGACCAGTGTCCCCAACATCGCGTCAGTGAAGTGGAAGGTGAGATTATAGGAAATGGTGGTAGTGTCCCTATAGTGAGTCGTATTA
Fibl3v1E1988a51f5-002RS0994Il17d__ENSMUST00000089494__75__30__0.6__74.6661__1RS0996RS0175T7p	TATTCCTGGTACTGTCAAGTAGTGAAGTGGAAGGTGAGATTTGTTAGGAGGGGGGCTGAAGGCTCTTCTGCAGAATGGAGGGTTAGAGGTAATGAAAGGAATGGGTTGTGGTCCCTATAGTGAGTCGTATTA
Fibl3v1E1988a51f5-002RS0083RS0994Il17d__ENSMUST00000089494__1134__30__0.6__74.9916__1RS0175T7p	TATTCCTGGTACTGTCAAGTAATAGGAAATGGTGGTAGTGTGTGAAGTGGAAGGTGAGATTACCTGGAGACCTTAGGTGCCCAGATCCGGAATGAAAGGAATGGGTTGTGGTCCCTATAGTGAGTCGTATTA
Fibl3v1E1988a51f5-002RS0175RS0083Il17d__ENSMUST00000089494__1034__30__0.4__65.1228__1RS0996T7p	TATTCCTGGTACTGTCAAGTATGAAAGGAATGGGTTGTGGTATAGGAAATGGTGGTAGTGTGAAGTTCATCTGAGCACTACAATTATGCACAGAATGGAGGGTTAGAGGTAACCCTATAGTGAGTCGTATTA
Fibl3v1E1988a51f5-002RS0994Il17d__ENSMUST00000089494__462__30__0.6__74.7043__1RS0996RS0083T7p	TATTCCTGGTACTGTCAAGTAGTGAAGTGGAAGGTGAGATTAGTAGGCTTCGGGCAGGTACCTCGGAAAGCAGAATGGAGGGTTAGAGGTAAATAGGAAATGGTGGTAGTGTCCCTATAGTGAGTCGTATTA
Fibl3v1E1988a51f5-002RS0468Il17f__ENSMUST00000189301__449__30__0.6__74.8831__1RS1312RS0805T7p	TATTCCTGGTACTGTCAAGTAAGGAGGAGGGTAATGATAGACTTCTGCAAGGCAGGAACCCCTGCTTTGGGAGAATGTTAGGTTAGTTGGGAGGGATGTGATTTGTTAGGAACCCTATAGTGAGTCGTATTA
Fibl3v1E1988a51f5-002RS1520RS0468Il17f__ENSMUST00000189301__590__30__0.53333__70.3968__1RS0805T7p	TATTCCTGGTACTGTCAAGTATTAGGAAGGATGTTGTAGGAAGGAGGAGGGTAATGATAGAGGGGTCTCGAGTGATGTTGTAATCCCATGGAGGGATGTGATTTGTTAGGAACCCTATAGTGAGTCGTATTA
Fibl3v1E1988a51f5-002RS1312RS0468Il17f__ENSMUST00000189301__304__30__0.4__65.2884__1RS1520T7p	TATTCCTGGTACTGTCAAGTAGAATGTTAGGTTAGTTGGGAAGGAGGAGGGTAATGATAGATCTTCCCTCAGGAAGTACTTTCTTCTAAGTATTAGGAAGGATGTTGTAGGACCCTATAGTGAGTCGTATTA
Fibl3v1E1988a51f5-002RS0805Il17f__ENSMUST00000189301__324__30__0.5__71.862__0.90019RS1312RS1520T7p	TATTCCTGGTACTGTCAAGTAGGGATGTGATTTGTTAGGAATGGTTTCTCCAATGGCTGCTTCTTCCCTCAAGAATGTTAGGTTAGTTGGGATTAGGAAGGATGTTGTAGGACCCTATAGTGAGTCGTATTA
Fibl3v1E1988a51f5-002RS1312RS0805Il17f__ENSMUST00000189301__747__30__0.53333__72.8829__1RS0468T7p	TATTCCTGGTACTGTCAAGTAGAATGTTAGGTTAGTTGGGAGGGATGTGATTTGTTAGGAAACCTGAAGGAATTAGAACAGCCCTGGGGCTAAGGAGGAGGGTAATGATAGACCCTATAGTGAGTCGTATTA
Fibl3v1E1988a51f5-002RS0468RS0805Il17f__ENSMUST00000189301__600__30__0.6__74.8251__1RS1520T7p	TATTCCTGGTACTGTCAAGTAAGGAGGAGGGTAATGATAGAGGGATGTGATTTGTTAGGAAGGAACCGGTGGGGGTCTCGAGTGATGTTGTATTAGGAAGGATGTTGTAGGACCCTATAGTGAGTCGTATTA
Fibl3v1E1988a51f5-002RS1312Il17f__ENSMUST00000189301__787__30__0.5__71.4__1RS1520RS0468T7p	TATTCCTGGTACTGTCAAGTAGAATGTTAGGTTAGTTGGGATTGACACAGGTGCAGCCAACTTTTAGGAGCATTAGGAAGGATGTTGTAGGAAGGAGGAGGGTAATGATAGACCCTATAGTGAGTCGTATTA
Fibl3v1E1988a51f5-002RS1520RS0805Il17f__ENSMUST00000189301__500__30__0.43333__66.7121__1RS1312T7p	TATTCCTGGTACTGTCAAGTATTAGGAAGGATGTTGTAGGAGGGATGTGATTTGTTAGGAATCGAATGTCAACTCTCACAGTGTTATCCTCAGAATGTTAGGTTAGTTGGGACCCTATAGTGAGTCGTATTA
Fibl3v1E1988a51f5-002RS0805RS0468Il17f__ENSMUST00000189301__344__30__0.53333__72.8538__0.97166RS1312T7p	TATTCCTGGTACTGTCAAGTAGGGATGTGATTTGTTAGGAAAGGAGGAGGGTAATGATAGATTCACGGGTGCACTTCATGCTGGTTTCTCCAGAATGTTAGGTTAGTTGGGACCCTATAGTGAGTCGTATTA
Fibl3v1E1988a51f5-002RS0468RS0805Il17f__ENSMUST00000189301__364__30__0.5__71.4__1RS1520T7p	TATTCCTGGTACTGTCAAGTAAGGAGGAGGGTAATGATAGAGGGATGTGATTTGTTAGGAAAAAGACTTGACCATGGCTGTTTCACGGGTGATTAGGAAGGATGTTGTAGGACCCTATAGTGAGTCGTATTA
Fibl3v1E1988a51f5-002RS0468Il17f__ENSMUST00000189301__667__30__0.56667__72.612__0.90141RS1520RS1312T7p	TATTCCTGGTACTGTCAAGTAAGGAGGAGGGTAATGATAGACTGTCTTCCTGACCCTGGGCATTGATGCAGATTAGGAAGGATGTTGTAGGAGAATGTTAGGTTAGTTGGGACCCTATAGTGAGTCGTATTA
Fibl3v1E1988a51f5-002RS0805RS1520Il17f__ENSMUST00000189301__334__30__0.5__71.5254__1RS1312T7p	TATTCCTGGTACTGTCAAGTAGGGATGTGATTTGTTAGGAATTAGGAAGGATGTTGTAGGACACTTCATGCTGGTTTCTCCAATGGCTGCTAGAATGTTAGGTTAGTTGGGACCCTATAGTGAGTCGTATTA
Fibl3v1E1988a51f5-002RS1312Il17f__ENSMUST00000189301__570__30__0.56667__74.5423__1RS0468RS0805T7p	TATTCCTGGTACTGTCAAGTAGAATGTTAGGTTAGTTGGGAAATCCCATGGGGAACTGGAGCGGTTCTGGAAAGGAGGAGGGTAATGATAGAGGGATGTGATTTGTTAGGAACCCTATAGTGAGTCGTATTA
Fibl3v1E1988a51f5-002RS0468RS1520Il17f__ENSMUST00000189301__259__30__0.4__65.9594__1RS0805T7p	TATTCCTGGTACTGTCAAGTAAGGAGGAGGGTAATGATAGATTAGGAAGGATGTTGTAGGAACAGATATGAACCGAGTCACAGATTACTGTAGGGATGTGATTTGTTAGGAACCCTATAGTGAGTCGTATTA
Fibl3v1E1988a51f5-002RS1520Il17f__ENSMUST00000189301__314__30__0.46667__69.7977__0.90019RS0468RS1312T7p	TATTCCTGGTACTGTCAAGTATTAGGAAGGATGTTGTAGGAAATGGCTGCTTCTTCCCTCAGGAAGTACTTAAGGAGGAGGGTAATGATAGAGAATGTTAGGTTAGTTGGGACCCTATAGTGAGTCGTATTA
Fibl3v1E1988a51f5-002RS0805RS1312Il17f__ENSMUST00000189301__560__30__0.56667__72.833__1RS1520T7p	TATTCCTGGTACTGTCAAGTAGGGATGTGATTTGTTAGGAAGAATGTTAGGTTAGTTGGGAGGAACTGGAGCGGTTCTGGAATTCACGTGGATTAGGAAGGATGTTGTAGGACCCTATAGTGAGTCGTATTA
Fibl3v1E1988a51f5-002RS0468Il17f__ENSMUST00000189301__435__30__0.6__74.4251__1RS0805RS1312T7p	TATTCCTGGTACTGTCAAGTAAGGAGGAGGGTAATGATAGAGAACCCCTGCTTTGGGGTTCTTCCGAGCTGAGGGATGTGATTTGTTAGGAAGAATGTTAGGTTAGTTGGGACCCTATAGTGAGTCGTATTA
Fibl3v1E1988a51f5-002RS1520RS0805Il17f__ENSMUST00000189301__460__30__0.6__74.6155__1RS0468T7p	TATTCCTGGTACTGTCAAGTATTAGGAAGGATGTTGTAGGAGGGATGTGATTTGTTAGGAACAGTTCCCAGCCTTCTGCAAGGCAGGAACCAAGGAGGAGGGTAATGATAGACCCTATAGTGAGTCGTATTA
Fibl3v1E1988a51f5-002RS0468RS1520Il17f__ENSMUST00000189301__354__30__0.56667__74.0008__1RS1312T7p	TATTCCTGGTACTGTCAAGTAAGGAGGAGGGTAATGATAGATTAGGAAGGATGTTGTAGGACCATGGCTGTTTCACGGGTGCACTTCATGCAGAATGTTAGGTTAGTTGGGACCCTATAGTGAGTCGTATTA
Fibl3v1E1988a51f5-002RS0805RS1312Il17f__ENSMUST00000189301__470__30__0.6__74.9883__1RS1520T7p	TATTCCTGGTACTGTCAAGTAGGGATGTGATTTGTTAGGAAGAATGTTAGGTTAGTTGGGACAGGGGAGGACAGTTCCCAGCCTTCTGCAAATTAGGAAGGATGTTGTAGGACCCTATAGTGAGTCGTATTA
Fibl3v1E1988a51f5-002RS1312Il17f__ENSMUST00000189301__550__30__0.5__69.9673__1RS0805RS0468T7p	TATTCCTGGTACTGTCAAGTAGAATGTTAGGTTAGTTGGGACGGTTCTGGAATTCACGTGGGACAGAAATGAGGGATGTGATTTGTTAGGAAAGGAGGAGGGTAATGATAGACCCTATAGTGAGTCGTATTA
Fibl3v1E1988a51f5-002RS0468RS1520Il17f__ENSMUST00000189301__580__30__0.5__69.1524__1RS0805T7p	TATTCCTGGTACTGTCAAGTAAGGAGGAGGGTAATGATAGATTAGGAAGGATGTTGTAGGAGTGATGTTGTAATCCCATGGGGAACTGGAGAGGGATGTGATTTGTTAGGAACCCTATAGTGAGTCGTATTA
Fibl3v1E1988a51f5-002RS0468RS1312Il17f__ENSMUST00000189301__677__30__0.6__74.2039__0.96714RS1520T7p	TATTCCTGGTACTGTCAAGTAAGGAGGAGGGTAATGATAGAGAATGTTAGGTTAGTTGGGAGTTCATGGTGCTGTCTTCCTGACCCTGGGCATTAGGAAGGATGTTGTAGGACCCTATAGTGAGTCGTATTA
Fibl3v1E1988a51f5-002RS0805RS1520Il17f__ENSMUST00000189301__647__30__0.56667__74.3826__1RS1312T7p	TATTCCTGGTACTGTCAAGTAGGGATGTGATTTGTTAGGAATTAGGAAGGATGTTGTAGGAATTGATGCAGCCTGAGTGTCTGCACTGGGCAGAATGTTAGGTTAGTTGGGACCCTATAGTGAGTCGTATTA
Fibl3v1E1988a51f5-002RS0805RS0468Il17f__ENSMUST00000189301__657__30__0.6__74.4144__1RS1312T7p	TATTCCTGGTACTGTCAAGTAGGGATGTGATTTGTTAGGAAAGGAGGAGGGTAATGATAGAGACCCTGGGCATTGATGCAGCCTGAGTGTCAGAATGTTAGGTTAGTTGGGACCCTATAGTGAGTCGTATTA
Fibl3v1E1988a51f5-002RS0468RS0805Il17f__ENSMUST00000189301__737__30__0.6__74.5305__1RS1520T7p	TATTCCTGGTACTGTCAAGTAAGGAGGAGGGTAATGATAGAGGGATGTGATTTGTTAGGAAATTAGAACAGCCCTGGGGCTCCCTCCGAAGATTAGGAAGGATGTTGTAGGACCCTATAGTGAGTCGTATTA
Fibl3v1E1988a51f5-002RS0468Il17f__ENSMUST00000189301__767__30__0.43333__67.8759__1RS1312RS1520T7p	TATTCCTGGTACTGTCAAGTAAGGAGGAGGGTAATGATAGATTTTAGGAGCATCTTCTCCAACCTGAAGGAAGAATGTTAGGTTAGTTGGGATTAGGAAGGATGTTGTAGGACCCTATAGTGAGTCGTATTA
Fibl3v1E1988a51f5-002RS1312Il17f__ENSMUST00000189301__424__30__0.6__74.3902__1RS0805RS1520T7p	TATTCCTGGTACTGTCAAGTAGAATGTTAGGTTAGTTGGGATTGGGGTTCTTCCGAGCTGCTACCTCCCTCAGGGATGTGATTTGTTAGGAATTAGGAAGGATGTTGTAGGACCCTATAGTGAGTCGTATTA
Fibl3v1E1988a51f5-002RS0468RS0805Il17f__ENSMUST00000189301__394__30__0.46667__69.4565__1RS1312T7p	TATTCCTGGTACTGTCAAGTAAGGAGGAGGGTAATGATAGAGGGATGTGATTTGTTAGGAAAGAATGGCAAGTCCCAACATCAACAGTAGCAGAATGTTAGGTTAGTTGGGACCCTATAGTGAGTCGTATTA
Fibl3v1E1988a51f5-002RS0805Il17f__ENSMUST00000189301__540__30__0.46667__71.1447__1RS1520RS0468T7p	TATTCCTGGTACTGTCAAGTAGGGATGTGATTTGTTAGGAAATTCACGTGGGACAGAAATGCCCTGGTTTTATTAGGAAGGATGTTGTAGGAAGGAGGAGGGTAATGATAGACCCTATAGTGAGTCGTATTA
Fibl3v1E1988a51f5-002RS0468RS1520Il17f__ENSMUST00000189301__707__30__0.53333__72.531__1RS1312T7p	TATTCCTGGTACTGTCAAGTAAGGAGGAGGGTAATGATAGATTAGGAAGGATGTTGTAGGAGACCAGGATTTCTTGCTGAATGGCGACGGAAGAATGTTAGGTTAGTTGGGACCCTATAGTGAGTCGTATTA
Fibl3v1E1988a51f5-002RS0805RS1520Il17f__ENSMUST00000189301__249__30__0.4__66.3539__1RS1312T7p	TATTCCTGGTACTGTCAAGTAGGGATGTGATTTGTTAGGAATTAGGAAGGATGTTGTAGGAACCGAGTCACAGATTACTGTCATGATCTTTAGAATGTTAGGTTAGTTGGGACCCTATAGTGAGTCGTATTA
Fibl3v1E1988a51f5-002RS0805RS1312Il17f__ENSMUST00000189301__232__30__0.4__67.4439__1RS0468T7p	TATTCCTGGTACTGTCAAGTAGGGATGTGATTTGTTAGGAAGAATGTTAGGTTAGTTGGGATGTCATGATCTTTAATTCCCCCACAAAGCAAAGGAGGAGGGTAATGATAGACCCTATAGTGAGTCGTATTA
Fibl3v1E1988a51f5-002RS1520RS0468Il17f__ENSMUST00000189301__159__30__0.46667__69.4041__1RS0805T7p	TATTCCTGGTACTGTCAAGTATTAGGAAGGATGTTGTAGGAAGGAGGAGGGTAATGATAGATGCAGTAGAATCCAGTGAATGGGGGTAAGTAGGGATGTGATTTGTTAGGAACCCTATAGTGAGTCGTATTA
Fibl3v1E1988a51f5-002RS1520Il17f__ENSMUST00000189301__414__30__0.56667__74.1974__1RS1312RS0468T7p	TATTCCTGGTACTGTCAAGTATTAGGAAGGATGTTGTAGGATCCGAGCTGCTACCTCCCTCAGAATGGCAAAGAATGTTAGGTTAGTTGGGAAGGAGGAGGGTAATGATAGACCCTATAGTGAGTCGTATTA
Fibl3v1E1988a51f5-002RS0805RS1520Il17f__ENSMUST00000189301__129__30__0.4__66.1648__1RS1312T7p	TATTCCTGGTACTGTCAAGTAGGGATGTGATTTGTTAGGAATTAGGAAGGATGTTGTAGGACATCCTGGCCTAGACTTGGTTTTAAACAATAGAATGTTAGGTTAGTTGGGACCCTATAGTGAGTCGTATTA
Fibl3v1E1988a51f5-002RS1312Il17f__ENSMUST00000189301__404__30__0.5__71.1279__1RS0468RS0805T7p	TATTCCTGGTACTGTCAAGTAGAATGTTAGGTTAGTTGGGATACCTCCCTCAGAATGGCAAGTCCCAACATAAGGAGGAGGGTAATGATAGAGGGATGTGATTTGTTAGGAACCCTATAGTGAGTCGTATTA
Fibl3v1E1988a51f5-002RS1520RS0468Il17f__ENSMUST00000189301__169__30__0.43333__68.4957__1RS0805T7p	TATTCCTGGTACTGTCAAGTATTAGGAAGGATGTTGTAGGAAGGAGGAGGGTAATGATAGATTTCGGGTCATGCAGTAGAATCCAGTGAATAGGGATGTGATTTGTTAGGAACCCTATAGTGAGTCGTATTA
Fibl3v1E1988a51f5-002RS1312Il17f__ENSMUST00000189301__697__30__0.53333__72.6447__1RS1520RS0468T7p	TATTCCTGGTACTGTCAAGTAGAATGTTAGGTTAGTTGGGATCTTGCTGAATGGCGACGGAGTTCATGGTGATTAGGAAGGATGTTGTAGGAAGGAGGAGGGTAATGATAGACCCTATAGTGAGTCGTATTA
Fibl3v1E1988a51f5-002RS0805RS1520Il17f__ENSMUST00000189301__179__30__0.5__71.758__1RS1312T7p	TATTCCTGGTACTGTCAAGTAGGGATGTGATTTGTTAGGAATTAGGAAGGATGTTGTAGGATGGGTTCTGCTTTCGGGTCATGCAGTAGAAAGAATGTTAGGTTAGTTGGGACCCTATAGTGAGTCGTATTA
Fibl3v1E1988a51f5-002RS0468RS1312Il17f__ENSMUST00000189301__530__30__0.43333__68.402__1RS0805T7p	TATTCCTGGTACTGTCAAGTAAGGAGGAGGGTAATGATAGAGAATGTTAGGTTAGTTGGGAGACAGAAATGCCCTGGTTTTGGTTGAAGATAGGGATGTGATTTGTTAGGAACCCTATAGTGAGTCGTATTA
Fibl3v1E1988a51f5-002RS0805RS0468Il17f__ENSMUST00000189301__149__30__0.56667__73.0448__1RS1520T7p	TATTCCTGGTACTGTCAAGTAGGGATGTGATTTGTTAGGAAAGGAGGAGGGTAATGATAGATCCAGTGAATGGGGGTAAGTCATCCTGGCCATTAGGAAGGATGTTGTAGGACCCTATAGTGAGTCGTATTA
Fibl3v1E1988a51f5-002RS0468RS1312Il17f__ENSMUST00000189301__777__30__0.46667__70.3475__1RS1520T7p	TATTCCTGGTACTGTCAAGTAAGGAGGAGGGTAATGATAGAGAATGTTAGGTTAGTTGGGATGCAGCCAACTTTTAGGAGCATCTTCTCCAATTAGGAAGGATGTTGTAGGACCCTATAGTGAGTCGTATTA
Fibl3v1E1988a51f5-002RS1312Il17f__ENSMUST00000189301__222__30__0.4__67.9364__0.99296RS0805RS1520T7p	TATTCCTGGTACTGTCAAGTAGAATGTTAGGTTAGTTGGGATTTAATTCCCCCACAAAGCAACACTCTTGTAGGGATGTGATTTGTTAGGAATTAGGAAGGATGTTGTAGGACCCTATAGTGAGTCGTATTA
Fibl3v1E1988a51f5-002RS0468Il17f__ENSMUST00000189301__212__30__0.5__70.6739__1RS0805RS1312T7p	TATTCCTGGTACTGTCAAGTAAGGAGGAGGGTAATGATAGACCACAAAGCAACACTCTTGTCATGCTCTGCAGGGATGTGATTTGTTAGGAAGAATGTTAGGTTAGTTGGGACCCTATAGTGAGTCGTATTA
Fibl3v1E1988a51f5-002RS1520RS0468Il17f__ENSMUST00000189301__520__30__0.43333__68.1576__1RS0805T7p	TATTCCTGGTACTGTCAAGTATTAGGAAGGATGTTGTAGGAAGGAGGAGGGTAATGATAGACCCTGGTTTTGGTTGAAGATTCGAATGTCAAGGGATGTGATTTGTTAGGAACCCTATAGTGAGTCGTATTA
Fibl3v1E1988a51f5-002RS1520RS0468Il17f__ENSMUST00000189301__631__30__0.6__74.5846__0.99475RS1312T7p	TATTCCTGGTACTGTCAAGTATTAGGAAGGATGTTGTAGGAAGGAGGAGGGTAATGATAGATGTCTGCACTGGGCCTCAGCGATCTCTGAGAGAATGTTAGGTTAGTTGGGACCCTATAGTGAGTCGTATTA
Fibl3v1E1988a51f5-002RS1520RS0805Il17f__ENSMUST00000189301__757__30__0.4__65.1328__0.8743RS1312T7p	TATTCCTGGTACTGTCAAGTATTAGGAAGGATGTTGTAGGAGGGATGTGATTTGTTAGGAAATCTTCTCCAACCTGAAGGAATTAGAACAGAGAATGTTAGGTTAGTTGGGACCCTATAGTGAGTCGTATTA
Fibl3v1E1988a51f5-002RS0468RS0805Il17f__ENSMUST00000189301__510__30__0.43333__66.4652__1RS1312T7p	TATTCCTGGTACTGTCAAGTAAGGAGGAGGGTAATGATAGAGGGATGTGATTTGTTAGGAAGGTTGAAGATTCGAATGTCAACTCTCACAGAGAATGTTAGGTTAGTTGGGACCCTATAGTGAGTCGTATTA
Fibl3v1E1988a51f5-002RS0805Il17f__ENSMUST00000189301__384__30__0.43333__67.6833__1RS0468RS1520T7p	TATTCCTGGTACTGTCAAGTAGGGATGTGATTTGTTAGGAAGTCCCAACATCAACAGTAGCAAAGACTTGAAAGGAGGAGGGTAATGATAGATTAGGAAGGATGTTGTAGGACCCTATAGTGAGTCGTATTA
Fibl3v1E1988a51f5-002RS1312Il17f__ENSMUST00000189301__687__30__0.56667__74.7803__1RS1520RS0468T7p	TATTCCTGGTACTGTCAAGTAGAATGTTAGGTTAGTTGGGATGGCGACGGAGTTCATGGTGCTGTCTTCCTATTAGGAAGGATGTTGTAGGAAGGAGGAGGGTAATGATAGACCCTATAGTGAGTCGTATTA
Fibl3v1E1988a51f5-002RS0805RS1520Il17f__ENSMUST00000189301__139__30__0.56667__72.4405__1RS1312T7p	TATTCCTGGTACTGTCAAGTAGGGATGTGATTTGTTAGGAATTAGGAAGGATGTTGTAGGAGGGGGTAAGTCATCCTGGCCTAGACTTGGTAGAATGTTAGGTTAGTTGGGACCCTATAGTGAGTCGTATTA
Fibl3v1E1988a51f5-002RS1312Il17f__ENSMUST00000189301__374__30__0.46667__69.5537__1RS0805RS0468T7p	TATTCCTGGTACTGTCAAGTAGAATGTTAGGTTAGTTGGGACAACAGTAGCAAAGACTTGACCATGGCTGTAGGGATGTGATTTGTTAGGAAAGGAGGAGGGTAATGATAGACCCTATAGTGAGTCGTATTA
Fibl3v1E1988a51f5-002RS0805Il17f__ENSMUST00000189301__202__30__0.53333__72.5505__0.92974RS0468RS1520T7p	TATTCCTGGTACTGTCAAGTAGGGATGTGATTTGTTAGGAAACACTCTTGTCATGCTCTGCGTGTGGGTTCAAGGAGGAGGGTAATGATAGATTAGGAAGGATGTTGTAGGACCCTATAGTGAGTCGTATTA
Fibl3v1E1988a51f5-002RS0468Il17f__ENSMUST00000189301__480__30__0.56667__72.209__0.94833RS1312RS1520T7p	TATTCCTGGTACTGTCAAGTAAGGAGGAGGGTAATGATAGATGTTATCCTCCAGGGGAGGACAGTTCCCAGAGAATGTTAGGTTAGTTGGGATTAGGAAGGATGTTGTAGGACCCTATAGTGAGTCGTATTA
Fibl3v1E1988a51f5-002RS0805Il17f__ENSMUST00000189301__490__30__0.53333__71.3498__1RS1312RS1520T7p	TATTCCTGGTACTGTCAAGTAGGGATGTGATTTGTTAGGAAACTCTCACAGTGTTATCCTCCAGGGGAGGAAGAATGTTAGGTTAGTTGGGATTAGGAAGGATGTTGTAGGACCCTATAGTGAGTCGTATTA
Fibl3v1E1988a51f5-002RS1312Il17f__ENSMUST00000189301__192__30__0.6__74.9824__1RS0468RS0805T7p	TATTCCTGGTACTGTCAAGTAGAATGTTAGGTTAGTTGGGACATGCTCTGCGTGTGGGTTCTGCTTTCGGGAAGGAGGAGGGTAATGATAGAGGGATGTGATTTGTTAGGAACCCTATAGTGAGTCGTATTA
Fibl3v1E1988a51f5-002RS0805Il17f__ENSMUST00000189301__717__30__0.53333__71.85__1RS0468RS1520T7p	TATTCCTGGTACTGTCAAGTAGGGATGTGATTTGTTAGGAACCCTCCGAAGGACCAGGATTTCTTGCTGAAAAGGAGGAGGGTAATGATAGATTAGGAAGGATGTTGTAGGACCCTATAGTGAGTCGTATTA
Fibl3v1E1988a51f5-002RS0639RS0996Il17ra__ENSMUST00000204239__3487__30__0.56667__73.7786__1RS0548T7p	TATTCCTGGTACTGTCAAGTAAGTGTGGGATTGATGAGATAGAATGGAGGGTTAGAGGTAAAAGCTGTTCCAGCCAGGGTTCTTCTCGAGCAGAGGGTTTGTAAGGTGAATACCCTATAGTGAGTCGTATTA
Fibl3v1E1988a51f5-002RS0548RS1496Il17ra__ENSMUST00000204239__2393__30__0.6__74.831__1RS0639T7p	TATTCCTGGTACTGTCAAGTAGAGGGTTTGTAAGGTGAATAAGGTAATGAGTTAGAGGTGACATGGCTGCAGTGAAAAGGTCCCCAGCAGGAAGTGTGGGATTGATGAGATACCCTATAGTGAGTCGTATTA
Fibl3v1E1988a51f5-002RS0548Il17ra__ENSMUST00000204239__1642__30__0.4__65.375__1RS0996RS1496T7p	TATTCCTGGTACTGTCAAGTAGAGGGTTTGTAAGGTGAATAGACAGGGTTAGTCTTAATGATGAGCAATCAAGAATGGAGGGTTAGAGGTAAAGGTAATGAGTTAGAGGTGACCCTATAGTGAGTCGTATTA
Fibl3v1E1988a51f5-002RS0639Il17ra__ENSMUST00000204239__3769__30__0.56667__73.9522__1RS1496RS0996T7p	TATTCCTGGTACTGTCAAGTAAGTGTGGGATTGATGAGATATTCACACTGGCCCTGAACACCTGGCTTCAGAAGGTAATGAGTTAGAGGTGAGAATGGAGGGTTAGAGGTAACCCTATAGTGAGTCGTATTA
Fibl3v1E1988a51f5-002RS0996Il17ra__ENSMUST00000204239__3333__30__0.6__74.9245__1RS0639RS0548T7p	TATTCCTGGTACTGTCAAGTAGAATGGAGGGTTAGAGGTAAAGCTCCTGGAGATGTAGCCCTGGTCCGACTAAGTGTGGGATTGATGAGATAGAGGGTTTGTAAGGTGAATACCCTATAGTGAGTCGTATTA
Fibl3v1E1988a51f5-002RS0548Il17ra__ENSMUST00000204239__2728__30__0.56667__72.2319__1RS0639RS1496T7p	TATTCCTGGTACTGTCAAGTAGAGGGTTTGTAAGGTGAATACCATCAGCTAAGCAGAGGTTCTCACGCTCGAAGTGTGGGATTGATGAGATAAGGTAATGAGTTAGAGGTGACCCTATAGTGAGTCGTATTA
Fibl3v1E1988a51f5-002RS1496Il17ra__ENSMUST00000204239__276__30__0.5__71.5329__1RS0996RS0548T7p	TATTCCTGGTACTGTCAAGTAAGGTAATGAGTTAGAGGTGATTTTTGGGGAAGACGGGGTCAGGTTTTTGGAGAATGGAGGGTTAGAGGTAAGAGGGTTTGTAAGGTGAATACCCTATAGTGAGTCGTATTA
Fibl3v1E1988a51f5-002RS0639Il17ra__ENSMUST00000204239__1425__30__0.56667__73.8472__1RS0996RS1496T7p	TATTCCTGGTACTGTCAAGTAAGTGTGGGATTGATGAGATACCCCTGTCTGATCTGCATGTGGCAGAAGCAAGAATGGAGGGTTAGAGGTAAAGGTAATGAGTTAGAGGTGACCCTATAGTGAGTCGTATTA
Fibl3v1E1988a51f5-002RS0548RS0996Il17ra__ENSMUST00000204239__1618__30__0.46667__68.4645__1RS0639T7p	TATTCCTGGTACTGTCAAGTAGAGGGTTTGTAAGGTGAATAGAATGGAGGGTTAGAGGTAACAATCATCTAAGCCAGTCACAAATGCCCAGAAGTGTGGGATTGATGAGATACCCTATAGTGAGTCGTATTA
Fibl3v1E1988a51f5-002RS0548Il17ra__ENSMUST00000204239__246__30__0.53333__70.3067__0.94209RS1496RS0639T7p	TATTCCTGGTACTGTCAAGTAGAGGGTTTGTAAGGTGAATAGGTGGATCCAGCTGTCATCCAGACAAGTACAAGGTAATGAGTTAGAGGTGAAGTGTGGGATTGATGAGATACCCTATAGTGAGTCGTATTA
Fibl3v1E1988a51f5-002RS1496RS0548Il17ra__ENSMUST00000204239__236__30__0.43333__65.7265__1RS0996T7p	TATTCCTGGTACTGTCAAGTAAGGTAATGAGTTAGAGGTGAGAGGGTTTGTAAGGTGAATAGCTGTCATCCAGACAAGTACTATTCTTGACAGAATGGAGGGTTAGAGGTAACCCTATAGTGAGTCGTATTA
Fibl3v1E1988a51f5-002RS0996Il17ra__ENSMUST00000204239__4700__30__0.46667__68.4226__1RS0639RS1496T7p	TATTCCTGGTACTGTCAAGTAGAATGGAGGGTTAGAGGTAACTTCCCACAGCATTTCATGGTCCTTTTCTCAAGTGTGGGATTGATGAGATAAGGTAATGAGTTAGAGGTGACCCTATAGTGAGTCGTATTA
Fibl3v1E1988a51f5-002RS0548RS0996Il17ra__ENSMUST00000204239__3799__30__0.4__66.1828__0.9603RS0639T7p	TATTCCTGGTACTGTCAAGTAGAGGGTTTGTAAGGTGAATAGAATGGAGGGTTAGAGGTAAGCATTGATTTCTCTGAGGTCTTGCTATGTTAAGTGTGGGATTGATGAGATACCCTATAGTGAGTCGTATTA
Fibl3v1E1988a51f5-002RS1496Il17ra__ENSMUST00000204239__4260__30__0.43333__68.0155__1RS0548RS0639T7p	TATTCCTGGTACTGTCAAGTAAGGTAATGAGTTAGAGGTGATATATTTGGCATGAAGTTTCCTCCCCCGTAAGAGGGTTTGTAAGGTGAATAAGTGTGGGATTGATGAGATACCCTATAGTGAGTCGTATTA
Fibl3v1E1988a51f5-002RS0996Il17ra__ENSMUST00000204239__2879__30__0.43333__66.277__1RS0548RS1496T7p	TATTCCTGGTACTGTCAAGTAGAATGGAGGGTTAGAGGTAATCTACTTTCTTCCTCACTGACACAGACATCAGAGGGTTTGTAAGGTGAATAAGGTAATGAGTTAGAGGTGACCCTATAGTGAGTCGTATTA
Fibl3v1E1988a51f5-002RS0639RS1496Il17ra__ENSMUST00000204239__4158__30__0.5__68.2042__0.9029RS0996T7p	TATTCCTGGTACTGTCAAGTAAGTGTGGGATTGATGAGATAAGGTAATGAGTTAGAGGTGAGAGCTCTGGCTCCTTCCTAATACTCAATCCAGAATGGAGGGTTAGAGGTAACCCTATAGTGAGTCGTATTA
Fibl3v1E1988a51f5-002RS0639RS0996Il17ra__ENSMUST00000204239__1598__30__0.46667__69.6529__1RS0548T7p	TATTCCTGGTACTGTCAAGTAAGTGTGGGATTGATGAGATAGAATGGAGGGTTAGAGGTAAAAATGCCCAGCAATGGCCTTAACCTATCAGAGAGGGTTTGTAAGGTGAATACCCTATAGTGAGTCGTATTA
Fibl3v1E1988a51f5-002RS0548Il17ra__ENSMUST00000204239__3789__30__0.46667__67.7235__0.93285RS1496RS0639T7p	TATTCCTGGTACTGTCAAGTAGAGGGTTTGTAAGGTGAATACTCTGAGGTCTTGCTATGTTTTCACACTGGAAGGTAATGAGTTAGAGGTGAAGTGTGGGATTGATGAGATACCCTATAGTGAGTCGTATTA
Fibl3v1E1988a51f5-002RS1496RS0996Il17ra__ENSMUST00000204239__1791__30__0.56667__73.2917__1RS0548T7p	TATTCCTGGTACTGTCAAGTAAGGTAATGAGTTAGAGGTGAGAATGGAGGGTTAGAGGTAAATGTCACCCTCTGGCTAGCTGTGGATGCAGAGAGGGTTTGTAAGGTGAATACCCTATAGTGAGTCGTATTA
Fibl3v1E1988a51f5-002RS1496Il17ra__ENSMUST00000204239__1608__30__0.53333__74.7691__1RS0996RS0639T7p	TATTCCTGGTACTGTCAAGTAAGGTAATGAGTTAGAGGTGAAGCCAGTCACAAATGCCCAGCAATGGCCTTAGAATGGAGGGTTAGAGGTAAAGTGTGGGATTGATGAGATACCCTATAGTGAGTCGTATTA
Fibl3v1E1988a51f5-002RS0548RS0639Il17ra__ENSMUST00000204239__1143__30__0.6__74.3955__0.94367RS0996T7p	TATTCCTGGTACTGTCAAGTAGAGGGTTTGTAAGGTGAATAAGTGTGGGATTGATGAGATATAGTGAAAGGCACTGAGGAGGGAACCCGGGAGAATGGAGGGTTAGAGGTAACCCTATAGTGAGTCGTATTA
Fibl3v1E1988a51f5-002RS0548RS1496Il17ra__ENSMUST00000204239__3709__30__0.43333__65.9748__1RS0639T7p	TATTCCTGGTACTGTCAAGTAGAGGGTTTGTAAGGTGAATAAGGTAATGAGTTAGAGGTGAGGGACTTCAGGTATACAACACTATGTCAGAAAGTGTGGGATTGATGAGATACCCTATAGTGAGTCGTATTA
Fibl3v1E1988a51f5-002RS0996Il17ra__ENSMUST00000204239__4300__30__0.4__65.089__1RS0548RS1496T7p	TATTCCTGGTACTGTCAAGTAGAATGGAGGGTTAGAGGTAACCAGCTCTTTCTAAAGAACTGATCTGAGAAAGAGGGTTTGTAAGGTGAATAAGGTAATGAGTTAGAGGTGACCCTATAGTGAGTCGTATTA
Fibl3v1E1988a51f5-002RS0639RS0996Il17ra__ENSMUST00000204239__4250__30__0.53333__72.7803__1RS1496T7p	TATTCCTGGTACTGTCAAGTAAGTGTGGGATTGATGAGATAGAATGGAGGGTTAGAGGTAAATGAAGTTTCCTCCCCCGTAGGGCAACAGAAAGGTAATGAGTTAGAGGTGACCCTATAGTGAGTCGTATTA
Fibl3v1E1988a51f5-002RS0996Il17ra__ENSMUST00000204239__2859__30__0.56667__72.3982__1RS0639RS0548T7p	TATTCCTGGTACTGTCAAGTAGAATGGAGGGTTAGAGGTAACACAGACATCTACCACAAGGCAGCCGTCAGAAGTGTGGGATTGATGAGATAGAGGGTTTGTAAGGTGAATACCCTATAGTGAGTCGTATTA
Fibl3v1E1988a51f5-002RS0639RS1496Il17ra__ENSMUST00000204239__3561__30__0.53333__70.4494__1RS0548T7p	TATTCCTGGTACTGTCAAGTAAGTGTGGGATTGATGAGATAAGGTAATGAGTTAGAGGTGATACACCCTCTTAAGTAGCAGGCTCAGGAGGAGAGGGTTTGTAAGGTGAATACCCTATAGTGAGTCGTATTA
Fibl3v1E1988a51f5-002RS0996Il17ra__ENSMUST00000204239__4068__30__0.6__74.9359__1RS1496RS0548T7p	TATTCCTGGTACTGTCAAGTAGAATGGAGGGTTAGAGGTAACAGGGCAGCAGCCCTCTATTCATCCTGGCTAAGGTAATGAGTTAGAGGTGAGAGGGTTTGTAAGGTGAATACCCTATAGTGAGTCGTATTA
Fibl3v1E1988a51f5-002RS0996RS0639Il17ra__ENSMUST00000204239__4496__30__0.5__69.2659__1RS1496T7p	TATTCCTGGTACTGTCAAGTAGAATGGAGGGTTAGAGGTAAAGTGTGGGATTGATGAGATACATGCCCACTACCCTCACATCTTTCTCAACAAGGTAATGAGTTAGAGGTGACCCTATAGTGAGTCGTATTA
Fibl3v1E1988a51f5-002RS0996Il17ra__ENSMUST00000204239__128__30__0.56667__74.5219__1RS0639RS0548T7p	TATTCCTGGTACTGTCAAGTAGAATGGAGGGTTAGAGGTAAAACGTTCAGCAGCAGAAGCAGCCATCCCAGAAGTGTGGGATTGATGAGATAGAGGGTTTGTAAGGTGAATACCCTATAGTGAGTCGTATTA
Fibl3v1E1988a51f5-002RS0548RS0639Il17ra__ENSMUST00000204239__215__30__0.56667__73.2986__1RS1496T7p	TATTCCTGGTACTGTCAAGTAGAGGGTTTGTAAGGTGAATAAGTGTGGGATTGATGAGATAATTCTTGACTCTGCAGCTCAGCCCCTCCTGAAGGTAATGAGTTAGAGGTGACCCTATAGTGAGTCGTATTA
Fibl3v1E1988a51f5-002RS1496RS0548Il17ra__ENSMUST00000204239__2571__30__0.53333__71.4574__0.94135RS0996T7p	TATTCCTGGTACTGTCAAGTAAGGTAATGAGTTAGAGGTGAGAGGGTTTGTAAGGTGAATACAAACATCTCCAGGTCCTGGATCCGGAAGTAGAATGGAGGGTTAGAGGTAACCCTATAGTGAGTCGTATTA
Fibl3v1E1988a51f5-002RS1496RS0639Il17ra__ENSMUST00000204239__2149__30__0.53333__71.8191__1RS0996T7p	TATTCCTGGTACTGTCAAGTAAGGTAATGAGTTAGAGGTGAAGTGTGGGATTGATGAGATAATCAGGAACTGGGCGAACTTTAGGACCACCAGAATGGAGGGTTAGAGGTAACCCTATAGTGAGTCGTATTA
Fibl3v1E1988a51f5-002RS0548Il17ra__ENSMUST00000204239__4344__30__0.43333__68.8189__0.95185RS0639RS0996T7p	TATTCCTGGTACTGTCAAGTAGAGGGTTTGTAAGGTGAATAACGCCTCTTCCTGCTTCTCAAGTTTTACATAAGTGTGGGATTGATGAGATAGAATGGAGGGTTAGAGGTAACCCTATAGTGAGTCGTATTA
Fibl3v1E1988a51f5-002RS0548Il17ra__ENSMUST00000204239__1761__30__0.6__74.8472__0.97097RS1496RS0639T7p	TATTCCTGGTACTGTCAAGTAGAGGGTTTGTAAGGTGAATATATGCCTTCTGGGATGGCCCAGGGATCAGCAAGGTAATGAGTTAGAGGTGAAGTGTGGGATTGATGAGATACCCTATAGTGAGTCGTATTA
Fibl3v1E1988a51f5-002RS1496RS0548Il17ra__ENSMUST00000204239__3161__30__0.56667__72.5942__0.9715RS0996T7p	TATTCCTGGTACTGTCAAGTAAGGTAATGAGTTAGAGGTGAGAGGGTTTGTAAGGTGAATAGCCTTGGAGGTGGTCAGGTGACATCATTGGAGAATGGAGGGTTAGAGGTAACCCTATAGTGAGTCGTATTA
Fibl3v1E1988a51f5-002RS0996Il17ra__ENSMUST00000204239__1331__30__0.4__66.4734__1RS1496RS0639T7p	TATTCCTGGTACTGTCAAGTAGAATGGAGGGTTAGAGGTAAGTTATGGCTTTGGTATGTGAATATGGGCAAAAGGTAATGAGTTAGAGGTGAAGTGTGGGATTGATGAGATACCCTATAGTGAGTCGTATTA
Fibl3v1E1988a51f5-002RS0639Il17ra__ENSMUST00000204239__1403__30__0.6__73.9738__0.9572RS0996RS0548T7p	TATTCCTGGTACTGTCAAGTAAGTGTGGGATTGATGAGATACAGAAGCAGAGAGCCAGGGACATGTGGCTGAGAATGGAGGGTTAGAGGTAAGAGGGTTTGTAAGGTGAATACCCTATAGTGAGTCGTATTA
Fibl3v1E1988a51f5-002RS1496Il17ra__ENSMUST00000204239__4594__30__0.4__65.0455__1RS0639RS0548T7p	TATTCCTGGTACTGTCAAGTAAGGTAATGAGTTAGAGGTGAGGAGCTACTTTAAACAACCTCTCTTACTGTAAGTGTGGGATTGATGAGATAGAGGGTTTGTAAGGTGAATACCCTATAGTGAGTCGTATTA
Fibl3v1E1988a51f5-002RS0548RS0996Il17ra__ENSMUST00000204239__4138__30__0.56667__73.124__1RS1496T7p	TATTCCTGGTACTGTCAAGTAGAGGGTTTGTAAGGTGAATAGAATGGAGGGTTAGAGGTAATACTCAATCCACAGGCCACTCCCCTCTTGCAAGGTAATGAGTTAGAGGTGACCCTATAGTGAGTCGTATTA
Fibl3v1E1988a51f5-002RS0639RS1496Il17ra__ENSMUST00000204239__323__30__0.46667__69.322__0.94482RS0996T7p	TATTCCTGGTACTGTCAAGTAAGTGTGGGATTGATGAGATAAGGTAATGAGTTAGAGGTGATAATTCTCCGTGCTGGGTAGAGGAAACACTAGAATGGAGGGTTAGAGGTAACCCTATAGTGAGTCGTATTA
Fibl3v1E1988a51f5-002RS0548Il17ra__ENSMUST00000204239__4750__30__0.43333__67.0805__0.79837RS0639RS0996T7p	TATTCCTGGTACTGTCAAGTAGAGGGTTTGTAAGGTGAATAGTCTTCATTACTGCACACACATATGCACACAAGTGTGGGATTGATGAGATAGAATGGAGGGTTAGAGGTAACCCTATAGTGAGTCGTATTA
Fibl3v1E1988a51f5-002RS1496Il17ra__ENSMUST00000204239__4456__30__0.6__72.8791__0.98125RS0548RS0639T7p	TATTCCTGGTACTGTCAAGTAAGGTAATGAGTTAGAGGTGATACCCCGAGGTAGAGCTCTCCAGGGATCTGAGAGGGTTTGTAAGGTGAATAAGTGTGGGATTGATGAGATACCCTATAGTGAGTCGTATTA
Fibl3v1E1988a51f5-002RS0996RS0548Il17ra__ENSMUST00000204239__3849__30__0.5__69.9754__1RS1496T7p	TATTCCTGGTACTGTCAAGTAGAATGGAGGGTTAGAGGTAAGAGGGTTTGTAAGGTGAATATCGGGTTATCAGGGAAAGGGGTGTGTTTAGAAGGTAATGAGTTAGAGGTGACCCTATAGTGAGTCGTATTA
Fibl3v1E1988a51f5-002RS1496RS0996Il17ra__ENSMUST00000204239__2159__30__0.53333__73.4121__1RS0639T7p	TATTCCTGGTACTGTCAAGTAAGGTAATGAGTTAGAGGTGAGAATGGAGGGTTAGAGGTAAACAGGCAGTGATCAGGAACTGGGCGAACTTAAGTGTGGGATTGATGAGATACCCTATAGTGAGTCGTATTA
Fibl3v1E1988a51f5-002RS0548Il17ra__ENSMUST00000204239__1019__30__0.5__70.3813__1RS0996RS0639T7p	TATTCCTGGTACTGTCAAGTAGAGGGTTTGTAAGGTGAATACCCACACACACCAAGAACCACTCTTTCTCTAGAATGGAGGGTTAGAGGTAAAGTGTGGGATTGATGAGATACCCTATAGTGAGTCGTATTA
Fibl3v1E1988a51f5-002RS1496Il17ra__ENSMUST00000204239__4476__30__0.56667__71.3435__1RS0639RS0548T7p	TATTCCTGGTACTGTCAAGTAAGGTAATGAGTTAGAGGTGACTTTCTCAACTCCCTCACTGTACCCCGAGGAAGTGTGGGATTGATGAGATAGAGGGTTTGTAAGGTGAATACCCTATAGTGAGTCGTATTA
Fibl3v1E1988a51f5-002RS1496Il17ra__ENSMUST00000204239__4640__30__0.56667__73.6874__0.94339RS0996RS0548T7p	TATTCCTGGTACTGTCAAGTAAGGTAATGAGTTAGAGGTGATAGAACCTACGCCACAAGGCTGCTGTCTGCAGAATGGAGGGTTAGAGGTAAGAGGGTTTGTAAGGTGAATACCCTATAGTGAGTCGTATTA
Fibl3v1E1988a51f5-002RS1496RS0639Il17ra__ENSMUST00000204239__2029__30__0.4__65.7256__1RS0996T7p	TATTCCTGGTACTGTCAAGTAAGGTAATGAGTTAGAGGTGAAGTGTGGGATTGATGAGATACCATTGATTTTGGAGTCATCACCATGTTTCAGAATGGAGGGTTAGAGGTAACCCTATAGTGAGTCGTATTA
Fibl3v1E1988a51f5-002RS0996Il17ra__ENSMUST00000204239__1393__30__0.6__74.9666__1RS0639RS0548T7p	TATTCCTGGTACTGTCAAGTAGAATGGAGGGTTAGAGGTAAGAGCCAGGGACATGTGGCTGCCAACCTCTAAAGTGTGGGATTGATGAGATAGAGGGTTTGTAAGGTGAATACCCTATAGTGAGTCGTATTA
Fibl3v1E1988a51f5-002RS0639Il17ra__ENSMUST00000204239__2561__30__0.56667__71.2554__1RS0548RS1496T7p	TATTCCTGGTACTGTCAAGTAAGTGTGGGATTGATGAGATACAGGTCCTGGATCCGGAAGTAAACCTCCTCAGAGGGTTTGTAAGGTGAATAAGGTAATGAGTTAGAGGTGACCCTATAGTGAGTCGTATTA
Fibl3v1E1988a51f5-002RS1496RS0548Il17ra__ENSMUST00000204239__1652__30__0.43333__67.4549__1RS0996T7p	TATTCCTGGTACTGTCAAGTAAGGTAATGAGTTAGAGGTGAGAGGGTTTGTAAGGTGAATAAGGAAACAGGGACAGGGTTAGTCTTAATGAAGAATGGAGGGTTAGAGGTAACCCTATAGTGAGTCGTATTA
Fibl3v1E1988a51f5-002RS0996RS1496Il17ra__ENSMUST00000204239__2461__30__0.53333__71.48__1RS0639T7p	TATTCCTGGTACTGTCAAGTAGAATGGAGGGTTAGAGGTAAAGGTAATGAGTTAGAGGTGACCACTGAAGTAGCAAACAACGTAGGTGCCGAAGTGTGGGATTGATGAGATACCCTATAGTGAGTCGTATTA
Fibl3v1E1988a51f5-002RS0548Il17ra__ENSMUST00000204239__3416__30__0.53333__69.9437__0.93178RS0639RS0996T7p	TATTCCTGGTACTGTCAAGTAGAGGGTTTGTAAGGTGAATATAGTTCCTCAGGAGAGAGAGACTCAACGGGAAGTGTGGGATTGATGAGATAGAATGGAGGGTTAGAGGTAACCCTATAGTGAGTCGTATTA
Fibl3v1E1988a51f5-002RS0548Il17ra__ENSMUST00000204239__3819__30__0.4__66.0068__1RS1496RS0639T7p	TATTCCTGGTACTGTCAAGTAGAGGGTTTGTAAGGTGAATAGGATCAGTACCAAGATGTCTGCATTGATTTAAGGTAATGAGTTAGAGGTGAAGTGTGGGATTGATGAGATACCCTATAGTGAGTCGTATTA
Fibl3v1E1988a51f5-002RS0996RS0548Il17ra__ENSMUST00000204239__4364__30__0.53333__70.7998__1RS1496T7p	TATTCCTGGTACTGTCAAGTAGAATGGAGGGTTAGAGGTAAGAGGGTTTGTAAGGTGAATAGAGAGAGCACAGGATTTCACACGCCTCTTCAAGGTAATGAGTTAGAGGTGACCCTATAGTGAGTCGTATTA
Fibl3v1E1988a51f5-002RS0639Il17ra__ENSMUST00000204239__1101__30__0.53333__71.0528__1RS1496RS0996T7p	TATTCCTGGTACTGTCAAGTAAGTGTGGGATTGATGAGATAACTCCACCATAGGTACCAGCAGCTCTAAGCAAGGTAATGAGTTAGAGGTGAGAATGGAGGGTTAGAGGTAACCCTATAGTGAGTCGTATTA
Fibl3v1E1988a51f5-002RS0996RS0548Il17ra__ENSMUST00000204239__3521__30__0.6__74.5828__0.94806RS0639T7p	TATTCCTGGTACTGTCAAGTAGAATGGAGGGTTAGAGGTAAGAGGGTTTGTAAGGTGAATAATTCTGCTCTTCTGGGGTGGGTCTCCGTGGAAGTGTGGGATTGATGAGATACCCTATAGTGAGTCGTATTA
Fibl3v1E1988a51f5-002RS0639RS1496Il17ra__ENSMUST00000204239__4148__30__0.46667__69.0298__1RS0548T7p	TATTCCTGGTACTGTCAAGTAAGTGTGGGATTGATGAGATAAGGTAATGAGTTAGAGGTGATCCTTCCTAATACTCAATCCACAGGCCACTAGAGGGTTTGTAAGGTGAATACCCTATAGTGAGTCGTATTA
Fibl3v1E1988a51f5-002RS0996Il17ra__ENSMUST00000204239__3151__30__0.53333__71.7831__1RS0548RS1496T7p	TATTCCTGGTACTGTCAAGTAGAATGGAGGGTTAGAGGTAATGGTCAGGTGACATCATTGGGGTGCTACAGAGAGGGTTTGTAAGGTGAATAAGGTAATGAGTTAGAGGTGACCCTATAGTGAGTCGTATTA
Fibl3v1E1988a51f5-002RS1496Il17ra__ENSMUST00000204239__1578__30__0.5__69.4333__1RS0996RS0639T7p	TATTCCTGGTACTGTCAAGTAAGGTAATGAGTTAGAGGTGAAACCTATCAGAGATGCCCACTGATGACCTCAGAATGGAGGGTTAGAGGTAAAGTGTGGGATTGATGAGATACCCTATAGTGAGTCGTATTA
Fibl3v1E1988a51f5-002RS0996RS0548Il17ra__ENSMUST00000204239__3171__30__0.6__74.1325__1RS0639T7p	TATTCCTGGTACTGTCAAGTAGAATGGAGGGTTAGAGGTAAGAGGGTTTGTAAGGTGAATACTCTTGCATCGCCTTGGAGGTGGTCAGGTGAAGTGTGGGATTGATGAGATACCCTATAGTGAGTCGTATTA
Fibl3v1E1988a51f5-002RS1496RS0639Il17ra__ENSMUST00000204239__286__30__0.43333__67.1199__1RS0548T7p	TATTCCTGGTACTGTCAAGTAAGGTAATGAGTTAGAGGTGAAGTGTGGGATTGATGAGATAATATAGATGTTTTTTGGGGAAGACGGGGTCAGAGGGTTTGTAAGGTGAATACCCTATAGTGAGTCGTATTA
Fibl3v1E1988a51f5-002RS0548Il17ra__ENSMUST00000204239__4650__30__0.53333__71.0471__1RS0996RS1496T7p	TATTCCTGGTACTGTCAAGTAGAGGGTTTGTAAGGTGAATAGTGCATTCTCTAGAACCTACGCCACAAGGCAGAATGGAGGGTTAGAGGTAAAGGTAATGAGTTAGAGGTGACCCTATAGTGAGTCGTATTA
Fibl3v1E1988a51f5-002RS0996RS1496Il17ra__ENSMUST00000204239__1558__30__0.46667__68.3228__1RS0639T7p	TATTCCTGGTACTGTCAAGTAGAATGGAGGGTTAGAGGTAAAGGTAATGAGTTAGAGGTGATGATGACCTCCACCCATTAGATAGGGATGAAAGTGTGGGATTGATGAGATACCCTATAGTGAGTCGTATTA
Fibl3v1E1988a51f5-002RS0996RS0548Il17ra__ENSMUST00000204239__1897__30__0.46667__69.5171__1RS0639T7p	TATTCCTGGTACTGTCAAGTAGAATGGAGGGTTAGAGGTAAGAGGGTTTGTAAGGTGAATAAGGGGAATGTAGTCTGCAACTAACAGAGCAAAGTGTGGGATTGATGAGATACCCTATAGTGAGTCGTATTA
Fibl3v1E1988a51f5-002RS1496RS0548Il17ra__ENSMUST00000204239__1261__30__0.4__66.1801__1RS0639T7p	TATTCCTGGTACTGTCAAGTAAGGTAATGAGTTAGAGGTGAGAGGGTTTGTAAGGTGAATAGCATGTTAAAGTGCTTCCATGGTACATAGTAAGTGTGGGATTGATGAGATACCCTATAGTGAGTCGTATTA
Fibl3v1E1988a51f5-002RS1496Il17ra__ENSMUST00000204239__3191__30__0.46667__67.8949__1RS0996RS0548T7p	TATTCCTGGTACTGTCAAGTAAGGTAATGAGTTAGAGGTGACATTAGGCTTTCTAGCTGCTCTCTTGCATCAGAATGGAGGGTTAGAGGTAAGAGGGTTTGTAAGGTGAATACCCTATAGTGAGTCGTATTA
Fibl3v1E1988a51f5-002RS0996Il17ra__ENSMUST00000204239__2637__30__0.6__73.7546__1RS1496RS0639T7p	TATTCCTGGTACTGTCAAGTAGAATGGAGGGTTAGAGGTAAGGCCACTAGGGCTCTGCAGGTAATTGTCCCAAGGTAATGAGTTAGAGGTGAAGTGTGGGATTGATGAGATACCCTATAGTGAGTCGTATTA
Fibl3v1E1988a51f5-002RS0548Il17ra__ENSMUST00000204239__1183__30__0.43333__66.7958__1RS0996RS0639T7p	TATTCCTGGTACTGTCAAGTAGAGGGTTTGTAAGGTGAATATGATAAGAAAGGTTAAGTCCTCTGCCTTCGAGAATGGAGGGTTAGAGGTAAAGTGTGGGATTGATGAGATACCCTATAGTGAGTCGTATTA
Fibl3v1E1988a51f5-002RS1496Il17ra__ENSMUST00000204239__343__30__0.46667__69.208__1RS0548RS0639T7p	TATTCCTGGTACTGTCAAGTAAGGTAATGAGTTAGAGGTGATCAACATGCAACACAGGGACTAATTCTCCGAGAGGGTTTGTAAGGTGAATAAGTGTGGGATTGATGAGATACCCTATAGTGAGTCGTATTA
Fibl3v1E1988a51f5-002RS1496Il17ra__ENSMUST00000204239__3111__30__0.6__74.0602__1RS0548RS0996T7p	TATTCCTGGTACTGTCAAGTAAGGTAATGAGTTAGAGGTGACATCTGAGTCCACGGGGAGGCAAAGGATGCAGAGGGTTTGTAAGGTGAATAGAATGGAGGGTTAGAGGTAACCCTATAGTGAGTCGTATTA
Fibl3v1E1988a51f5-002RS1496Il17ra__ENSMUST00000204239__2889__30__0.43333__67.5661__1RS0639RS0996T7p	TATTCCTGGTACTGTCAAGTAAGGTAATGAGTTAGAGGTGAGCTTTGCCATTCTACTTTCTTCCTCACTGAAAGTGTGGGATTGATGAGATAGAATGGAGGGTTAGAGGTAACCCTATAGTGAGTCGTATTA
Fibl3v1E1988a51f5-002RS0763Il17rb__ENSMUST00000016110__1831__30__0.46667__68.4654__1RS0584RS0237T7p	TATTCCTGGTACTGTCAAGTAGGGTAGTGGGAATGATTTATACCCAGCTTTGGGTATATCCCAAATGTAGGATGGGAGGATTGAGATGAGTTGGGTTGATTAGTGGTAGAAACCCTATAGTGAGTCGTATTA
Fibl3v1E1988a51f5-002RS0237Il17rb__ENSMUST00000016110__1662__30__0.5__71.762__1RS1316RS0584T7p	TATTCCTGGTACTGTCAAGTAGGGTTGATTAGTGGTAGAAATCCCACACATTTCAGAGTCGTCACACAGCAAGAAGGTTGTAGTTAGGATGTTGGGAGGATTGAGATGAGTTCCCTATAGTGAGTCGTATTA
Fibl3v1E1988a51f5-002RS1316RS0763Il17rb__ENSMUST00000016110__189__30__0.56667__74.1119__1RS0237T7p	TATTCCTGGTACTGTCAAGTAGAAGGTTGTAGTTAGGATGTGGGTAGTGGGAATGATTTATTGTTGGACCATCCACTCTGGAGATGGCCCTAGGGTTGATTAGTGGTAGAAACCCTATAGTGAGTCGTATTA
Fibl3v1E1988a51f5-002RS0763Il17rb__ENSMUST00000016110__1382__30__0.46667__69.745__1RS0584RS1316T7p	TATTCCTGGTACTGTCAAGTAGGGTAGTGGGAATGATTTATGCGTCTGGCTGCTGAAATCACTACAAAAGAATGGGAGGATTGAGATGAGTTGAAGGTTGTAGTTAGGATGTCCCTATAGTGAGTCGTATTA
Fibl3v1E1988a51f5-002RS0763Il17rb__ENSMUST00000016110__1027__30__0.56667__73.6959__0.97001RS0237RS0584T7p	TATTCCTGGTACTGTCAAGTAGGGTAGTGGGAATGATTTATCGTCTTCGTGCTCCTTCCTTGCCTCCAAGTAGGGTTGATTAGTGGTAGAAATGGGAGGATTGAGATGAGTTCCCTATAGTGAGTCGTATTA
Fibl3v1E1988a51f5-002RS0584RS1316Il17rb__ENSMUST00000016110__1452__30__0.5__70.1854__1RS0237T7p	TATTCCTGGTACTGTCAAGTATGGGAGGATTGAGATGAGTTGAAGGTTGTAGTTAGGATGTACACTCAGGGCATTATAGTCGCCTTTGAGGAGGGTTGATTAGTGGTAGAAACCCTATAGTGAGTCGTATTA
Fibl3v1E1988a51f5-002RS0763Il17rb__ENSMUST00000016110__845__30__0.46667__69.2213__1RS1316RS0237T7p	TATTCCTGGTACTGTCAAGTAGGGTAGTGGGAATGATTTATCATTGCCGCAGGTATGTAAATATGGGGTCAAGAAGGTTGTAGTTAGGATGTGGGTTGATTAGTGGTAGAAACCCTATAGTGAGTCGTATTA
Fibl3v1E1988a51f5-002RS0584Il17rb__ENSMUST00000016110__508__30__0.53333__72.5599__0.98894RS0763RS1316T7p	TATTCCTGGTACTGTCAAGTATGGGAGGATTGAGATGAGTTAGCATTGGGGATGTTATGGGCGCTGATGAGAGGGTAGTGGGAATGATTTATGAAGGTTGTAGTTAGGATGTCCCTATAGTGAGTCGTATTA
Fibl3v1E1988a51f5-002RS0763Il17rb__ENSMUST00000016110__179__30__0.6__73.9619__1RS0584RS0237T7p	TATTCCTGGTACTGTCAAGTAGGGTAGTGGGAATGATTTATTCCACTCTGGAGATGGCCCTGTCTCAGAGCATGGGAGGATTGAGATGAGTTGGGTTGATTAGTGGTAGAAACCCTATAGTGAGTCGTATTA
Fibl3v1E1988a51f5-002RS0584RS1316Il17rb__ENSMUST00000016110__1532__30__0.5__71.4611__1RS0237T7p	TATTCCTGGTACTGTCAAGTATGGGAGGATTGAGATGAGTTGAAGGTTGTAGTTAGGATGTTCACTGACATGCTCTGCGTAGCCTTGAGAAAGGGTTGATTAGTGGTAGAAACCCTATAGTGAGTCGTATTA
Fibl3v1E1988a51f5-002RS1316Il17rb__ENSMUST00000016110__724__30__0.46667__69.9432__1RS0763RS0237T7p	TATTCCTGGTACTGTCAAGTAGAAGGTTGTAGTTAGGATGTTGTCGTGTCCCGTTGAATGAGAATCGTGTAAGGGTAGTGGGAATGATTTATGGGTTGATTAGTGGTAGAAACCCTATAGTGAGTCGTATTA
Fibl3v1E1988a51f5-002RS0584Il17rb__ENSMUST00000016110__97__30__0.6__74.9599__1RS0763RS1316T7p	TATTCCTGGTACTGTCAAGTATGGGAGGATTGAGATGAGTTGATCAGCAACACTAGCAACATGGCCCGGCCAGGGTAGTGGGAATGATTTATGAAGGTTGTAGTTAGGATGTCCCTATAGTGAGTCGTATTA
Fibl3v1E1988a51f5-002RS0237Il17rb__ENSMUST00000016110__1865__30__0.5__71.5603__1RS0584RS0763T7p	TATTCCTGGTACTGTCAAGTAGGGTTGATTAGTGGTAGAAATGGCCAGAGTGCGTGGTTCTCAGTGATAATATGGGAGGATTGAGATGAGTTGGGTAGTGGGAATGATTTATCCCTATAGTGAGTCGTATTA
Fibl3v1E1988a51f5-002RS0237Il17rb__ENSMUST00000016110__804__30__0.6__73.3443__0.87035RS0584RS1316T7p	TATTCCTGGTACTGTCAAGTAGGGTTGATTAGTGGTAGAAAGCACCTTCACTCTCCTCAGTCACCGGGATGATGGGAGGATTGAGATGAGTTGAAGGTTGTAGTTAGGATGTCCCTATAGTGAGTCGTATTA
Fibl3v1E1988a51f5-002RS0237Il17rb__ENSMUST00000016110__692__30__0.4__67.9678__1RS0763RS1316T7p	TATTCCTGGTACTGTCAAGTAGGGTTGATTAGTGGTAGAAATGTTTCCAAGGGGATTGGTTGTGAAATTCAAGGGTAGTGGGAATGATTTATGAAGGTTGTAGTTAGGATGTCCCTATAGTGAGTCGTATTA
Fibl3v1E1988a51f5-002RS1316Il17rb__ENSMUST00000016110__879__30__0.56667__73.4615__0.92602RS0584RS0763T7p	TATTCCTGGTACTGTCAAGTAGAAGGTTGTAGTTAGGATGTCAAAGCACAACTGTCCCTTCGCGTCGGATGATGGGAGGATTGAGATGAGTTGGGTAGTGGGAATGATTTATCCCTATAGTGAGTCGTATTA
Fibl3v1E1988a51f5-002RS0584Il17rb__ENSMUST00000016110__1392__30__0.5__72.8488__1RS0237RS0763T7p	TATTCCTGGTACTGTCAAGTATGGGAGGATTGAGATGAGTTTTGTGCAGATGCGTCTGGCTGCTGAAATCAAGGGTTGATTAGTGGTAGAAAGGGTAGTGGGAATGATTTATCCCTATAGTGAGTCGTATTA
Fibl3v1E1988a51f5-002RS0584RS0237Il17rb__ENSMUST00000016110__1119__30__0.46667__69.2091__1RS1316T7p	TATTCCTGGTACTGTCAAGTATGGGAGGATTGAGATGAGTTGGGTTGATTAGTGGTAGAAAAAGCGACAGACGGTGTGATGGAAACATATCAGAAGGTTGTAGTTAGGATGTCCCTATAGTGAGTCGTATTA
Fibl3v1E1988a51f5-002RS1316Il17rb__ENSMUST00000016110__1966__30__0.4__67.0214__1RS0763RS0237T7p	TATTCCTGGTACTGTCAAGTAGAAGGTTGTAGTTAGGATGTTAAAATGTTACAAAACGGTCTACGTGCAGCAGGGTAGTGGGAATGATTTATGGGTTGATTAGTGGTAGAAACCCTATAGTGAGTCGTATTA
Fibl3v1E1988a51f5-002RS0584Il17rb__ENSMUST00000016110__754__30__0.4__66.5783__1RS1316RS0763T7p	TATTCCTGGTACTGTCAAGTATGGGAGGATTGAGATGAGTTTTTATTCTCCAGCACTCTAGAAAACCCCAAAGAAGGTTGTAGTTAGGATGTGGGTAGTGGGAATGATTTATCCCTATAGTGAGTCGTATTA
Fibl3v1E1988a51f5-002RS0237RS0584Il17rb__ENSMUST00000016110__239__30__0.53333__72.1831__1RS0763T7p	TATTCCTGGTACTGTCAAGTAGGGTTGATTAGTGGTAGAAATGGGAGGATTGAGATGAGTTTCTTGACGAGTTCCACTTGGAGGTCCCTCAAGGGTAGTGGGAATGATTTATCCCTATAGTGAGTCGTATTA
Fibl3v1E1988a51f5-002RS0237RS0584Il17rb__ENSMUST00000016110__1926__30__0.56667__73.6893__1RS1316T7p	TATTCCTGGTACTGTCAAGTAGGGTTGATTAGTGGTAGAAATGGGAGGATTGAGATGAGTTGGCAGTGCAAGACAGACCCAACCTGACAGAAGAAGGTTGTAGTTAGGATGTCCCTATAGTGAGTCGTATTA
Fibl3v1E1988a51f5-002RS0237Il17rb__ENSMUST00000016110__438__30__0.56667__74.4322__1RS0763RS1316T7p	TATTCCTGGTACTGTCAAGTAGGGTTGATTAGTGGTAGAAAAATGTCCATTTGCCGCCGGAAGGTCTGGTCAGGGTAGTGGGAATGATTTATGAAGGTTGTAGTTAGGATGTCCCTATAGTGAGTCGTATTA
Fibl3v1E1988a51f5-002RS1316Il17rb__ENSMUST00000016110__814__30__0.56667__73.0943__1RS0584RS0763T7p	TATTCCTGGTACTGTCAAGTAGAAGGTTGTAGTTAGGATGTCTGAACCACCGCACCTTCACTCTCCTCAGTATGGGAGGATTGAGATGAGTTGGGTAGTGGGAATGATTTATCCCTATAGTGAGTCGTATTA
Fibl3v1E1988a51f5-002RS0584Il17rb__ENSMUST00000016110__458__30__0.46667__68.0208__1RS0763RS0237T7p	TATTCCTGGTACTGTCAAGTATGGGAGGATTGAGATGAGTTCAGGGAAGCCTACATAGGAGAATGTCCATTAGGGTAGTGGGAATGATTTATGGGTTGATTAGTGGTAGAAACCCTATAGTGAGTCGTATTA
Fibl3v1E1988a51f5-002RS0237RS1316Il17rb__ENSMUST00000016110__219__30__0.56667__72.1969__1RS0584T7p	TATTCCTGGTACTGTCAAGTAGGGTTGATTAGTGGTAGAAAGAAGGTTGTAGTTAGGATGTAGGTCCCTCAAGTCTCCTGGAGTGAGTGTGATGGGAGGATTGAGATGAGTTCCCTATAGTGAGTCGTATTA
Fibl3v1E1988a51f5-002RS0237Il17rb__ENSMUST00000016110__1746__30__0.53333__72.4862__1RS1316RS0763T7p	TATTCCTGGTACTGTCAAGTAGGGTTGATTAGTGGTAGAAAGCCTCAGGCGTGTATGCTCAGGTTGACTTTAGAAGGTTGTAGTTAGGATGTGGGTAGTGGGAATGATTTATCCCTATAGTGAGTCGTATTA
Fibl3v1E1988a51f5-002RS0763RS1316Il17rb__ENSMUST00000016110__1572__30__0.5__72.0806__1RS0584T7p	TATTCCTGGTACTGTCAAGTAGGGTAGTGGGAATGATTTATGAAGGTTGTAGTTAGGATGTAAGGGTGAACAGCTATCATGGCAGGCTTGTATGGGAGGATTGAGATGAGTTCCCTATAGTGAGTCGTATTA
Fibl3v1E1988a51f5-002RS0237Il17rb__ENSMUST00000016110__342__30__0.53333__71.5824__0.97039RS0584RS0763T7p	TATTCCTGGTACTGTCAAGTAGGGTTGATTAGTGGTAGAAACTCACGCAGATCTTGGTGGCCTTCAACAAGATGGGAGGATTGAGATGAGTTGGGTAGTGGGAATGATTTATCCCTATAGTGAGTCGTATTA
Fibl3v1E1988a51f5-002RS1316RS0584Il17rb__ENSMUST00000016110__682__30__0.4__66.9317__1RS0237T7p	TATTCCTGGTACTGTCAAGTAGAAGGTTGTAGTTAGGATGTTGGGAGGATTGAGATGAGTTGGGATTGGTTGTGAAATTCACTTCAACCATAGGGTTGATTAGTGGTAGAAACCCTATAGTGAGTCGTATTA
Fibl3v1E1988a51f5-002RS0763Il17rb__ENSMUST00000016110__1542__30__0.5__70.9005__1RS0237RS1316T7p	TATTCCTGGTACTGTCAAGTAGGGTAGTGGGAATGATTTATGAGCGTTTCTTCACTGACATGCTCTGCGTAAGGGTTGATTAGTGGTAGAAAGAAGGTTGTAGTTAGGATGTCCCTATAGTGAGTCGTATTA
Fibl3v1E1988a51f5-002RS0584Il17rb__ENSMUST00000016110__1192__30__0.4__66.8921__1RS0763RS1316T7p	TATTCCTGGTACTGTCAAGTATGGGAGGATTGAGATGAGTTCTCGGCGATTTTCTTTTTCTGCCATTTTTCAGGGTAGTGGGAATGATTTATGAAGGTTGTAGTTAGGATGTCCCTATAGTGAGTCGTATTA
Fibl3v1E1988a51f5-002RS0763Il17rb__ENSMUST00000016110__909__30__0.56667__72.2991__1RS0237RS0584T7p	TATTCCTGGTACTGTCAAGTAGGGTAGTGGGAATGATTTATTCTGGAGGGATGGGAGCACTTGTCTCTGAGAGGGTTGATTAGTGGTAGAAATGGGAGGATTGAGATGAGTTCCCTATAGTGAGTCGTATTA
Fibl3v1E1988a51f5-002RS1316Il17rb__ENSMUST00000016110__259__30__0.56667__72.3331__1RS0237RS0584T7p	TATTCCTGGTACTGTCAAGTAGAAGGTTGTAGTTAGGATGTCTCCTCTGCTGCCACACTTGTCTTGACGAGAGGGTTGATTAGTGGTAGAAATGGGAGGATTGAGATGAGTTCCCTATAGTGAGTCGTATTA
Fibl3v1E1988a51f5-002RS0237Il17rb__ENSMUST00000016110__332__30__0.56667__74.584__1RS0763RS1316T7p	TATTCCTGGTACTGTCAAGTAGGGTTGATTAGTGGTAGAAATCTTGGTGGCCTTCAACAAGCGGATGCTGGAGGGTAGTGGGAATGATTTATGAAGGTTGTAGTTAGGATGTCCCTATAGTGAGTCGTATTA
Fibl3v1E1988a51f5-002RS1316Il17rb__ENSMUST00000016110__899__30__0.5__72.2431__1RS0584RS0763T7p	TATTCCTGGTACTGTCAAGTAGAAGGTTGTAGTTAGGATGTTGGGAGCACTTGTCTCTGAGCAAAGCACAAATGGGAGGATTGAGATGAGTTGGGTAGTGGGAATGATTTATCCCTATAGTGAGTCGTATTA
Fibl3v1E1988a51f5-002RS0584Il17rb__ENSMUST00000016110__352__30__0.53333__72.5204__0.97039RS0237RS0763T7p	TATTCCTGGTACTGTCAAGTATGGGAGGATTGAGATGAGTTGTTTTTGCCACTCACGCAGATCTTGGTGGCAGGGTTGATTAGTGGTAGAAAGGGTAGTGGGAATGATTTATCCCTATAGTGAGTCGTATTA
Fibl3v1E1988a51f5-002RS0584RS1316Il17rb__ENSMUST00000016110__1682__30__0.56667__72.8124__1RS0237T7p	TATTCCTGGTACTGTCAAGTATGGGAGGATTGAGATGAGTTGAAGGTTGTAGTTAGGATGTCACTACCTCCACACAGCCTCTCCCACACATAGGGTTGATTAGTGGTAGAAACCCTATAGTGAGTCGTATTA
Fibl3v1E1988a51f5-002RS1316Il17rb__ENSMUST00000016110__1562__30__0.5__72.2008__1RS0763RS0237T7p	TATTCCTGGTACTGTCAAGTAGAAGGTTGTAGTTAGGATGTAGCTATCATGGCAGGCTTGTGAGCGTTTCTAGGGTAGTGGGAATGATTTATGGGTTGATTAGTGGTAGAAACCCTATAGTGAGTCGTATTA
Fibl3v1E1988a51f5-002RS0763RS0584Il17rb__ENSMUST00000016110__1622__30__0.53333__69.1406__1RS1316T7p	TATTCCTGGTACTGTCAAGTAGGGTAGTGGGAATGATTTATTGGGAGGATTGAGATGAGTTGAAGGGAGAGTAGGAAGGCTTCAGAGTCTCAGAAGGTTGTAGTTAGGATGTCCCTATAGTGAGTCGTATTA
Fibl3v1E1988a51f5-002RS0584RS0763Il17rb__ENSMUST00000016110__1512__30__0.5__70.0876__1RS0237T7p	TATTCCTGGTACTGTCAAGTATGGGAGGATTGAGATGAGTTGGGTAGTGGGAATGATTTATGCCTTGAGAAGTTCTGTGTGGAAAGCTGTGAGGGTTGATTAGTGGTAGAAACCCTATAGTGAGTCGTATTA
Fibl3v1E1988a51f5-002RS1316Il17rb__ENSMUST00000016110__1432__30__0.56667__71.8794__1RS0237RS0584T7p	TATTCCTGGTACTGTCAAGTAGAAGGTTGTAGTTAGGATGTGCCTTTGAGGTCTGCTCCCCCAAGATAGACAGGGTTGATTAGTGGTAGAAATGGGAGGATTGAGATGAGTTCCCTATAGTGAGTCGTATTA
Fibl3v1E1988a51f5-002RS1316RS0237Il17rb__ENSMUST00000016110__1996__30__0.4__66.0802__1RS0763T7p	TATTCCTGGTACTGTCAAGTAGAAGGTTGTAGTTAGGATGTGGGTTGATTAGTGGTAGAAAGCCTCCCAAACGGATTATTCATTAACAGATAGGGTAGTGGGAATGATTTATCCCTATAGTGAGTCGTATTA
Fibl3v1E1988a51f5-002RS0584RS0763Il17rb__ENSMUST00000016110__744__30__0.5__70.4605__1RS1316T7p	TATTCCTGGTACTGTCAAGTATGGGAGGATTGAGATGAGTTGGGTAGTGGGAATGATTTATAGCACTCTAGAAAACCCCAATGTCGTGTCCAGAAGGTTGTAGTTAGGATGTCCCTATAGTGAGTCGTATTA
Fibl3v1E1988a51f5-002RS0237Il17rb__ENSMUST00000016110__1702__30__0.4__65.5083__0.93347RS0584RS0763T7p	TATTCCTGGTACTGTCAAGTAGGGTTGATTAGTGGTAGAAATAAAGCAAGTTTGTACATAGCACTACCTCCATGGGAGGATTGAGATGAGTTGGGTAGTGGGAATGATTTATCCCTATAGTGAGTCGTATTA
Fibl3v1E1988a51f5-002RS1316RS0237Il17rb__ENSMUST00000016110__1472__30__0.53333__71.1593__1RS0584T7p	TATTCCTGGTACTGTCAAGTAGAAGGTTGTAGTTAGGATGTGGGTTGATTAGTGGTAGAAATGAGATGATATTGGGGGCAGACACTCAGGGATGGGAGGATTGAGATGAGTTCCCTATAGTGAGTCGTATTA
Fibl3v1E1988a51f5-002RS0237Il17rb__ENSMUST00000016110__1811__30__0.4__65.5414__1RS1316RS0763T7p	TATTCCTGGTACTGTCAAGTAGGGTTGATTAGTGGTAGAAACAAATGTAGGTCCCACTCATTATTGTCTGTAGAAGGTTGTAGTTAGGATGTGGGTAGTGGGAATGATTTATCCCTATAGTGAGTCGTATTA
Fibl3v1E1988a51f5-002RS0584RS1316Il17rb__ENSMUST00000016110__764__30__0.43333__66.0274__1RS0763T7p	TATTCCTGGTACTGTCAAGTATGGGAGGATTGAGATGAGTTGAAGGTTGTAGTTAGGATGTTCCTCATCAGTTTATTCTCCAGCACTCTAGAGGGTAGTGGGAATGATTTATCCCTATAGTGAGTCGTATTA
Fibl3v1E1988a51f5-002RS0237RS0584Il17rb__ENSMUST00000016110__702__30__0.43333__68.5303__1RS0763T7p	TATTCCTGGTACTGTCAAGTAGGGTTGATTAGTGGTAGAAATGGGAGGATTGAGATGAGTTATCGTGTATCTGTTTCCAAGGGGATTGGTTAGGGTAGTGGGAATGATTTATCCCTATAGTGAGTCGTATTA
Fibl3v1E1988a51f5-002RS0584Il17rb__ENSMUST00000016110__1756__30__0.53333__71.7717__1RS0237RS1316T7p	TATTCCTGGTACTGTCAAGTATGGGAGGATTGAGATGAGTTCCAATGACTAGCCTCAGGCGTGTATGCTCAAGGGTTGATTAGTGGTAGAAAGAAGGTTGTAGTTAGGATGTCCCTATAGTGAGTCGTATTA
Fibl3v1E1988a51f5-002RS0763RS1316Il17rb__ENSMUST00000016110__1347__30__0.5__69.7545__1RS0237T7p	TATTCCTGGTACTGTCAAGTAGGGTAGTGGGAATGATTTATGAAGGTTGTAGTTAGGATGTAAGGCAAGAGGGAACAGATCCTGAGAGTTCAGGGTTGATTAGTGGTAGAAACCCTATAGTGAGTCGTATTA
Fibl3v1E1988a51f5-002RS0763Il17rb__ENSMUST00000016110__869__30__0.6__74.7402__1RS0584RS1316T7p	TATTCCTGGTACTGTCAAGTAGGGTAGTGGGAATGATTTATCTGTCCCTTCGCGTCGGATGCAGTCATTGCATGGGAGGATTGAGATGAGTTGAAGGTTGTAGTTAGGATGTCCCTATAGTGAGTCGTATTA
Fibl3v1E1988a51f5-002RS0237Il17rb__ENSMUST00000016110__1492__30__0.46667__68.8973__1RS0584RS0763T7p	TATTCCTGGTACTGTCAAGTAGGGTTGATTAGTGGTAGAAAGAAAGCTGTGGCGTCCTTCATGAGATGATAATGGGAGGATTGAGATGAGTTGGGTAGTGGGAATGATTTATCCCTATAGTGAGTCGTATTA
Fibl3v1E1988a51f5-002RS0237RS1316Il17rb__ENSMUST00000016110__1552__30__0.5__71.5328__1RS0584T7p	TATTCCTGGTACTGTCAAGTAGGGTTGATTAGTGGTAGAAAGAAGGTTGTAGTTAGGATGTGCAGGCTTGTGAGCGTTTCTTCACTGACATATGGGAGGATTGAGATGAGTTCCCTATAGTGAGTCGTATTA
Fibl3v1E1988a51f5-002RS1316Il17rb__ENSMUST00000016110__1875__30__0.5__71.2291__1RS0763RS0237T7p	TATTCCTGGTACTGTCAAGTAGAAGGTTGTAGTTAGGATGTTATTACCTCATGGCCAGAGTGCGTGGTTCTAGGGTAGTGGGAATGATTTATGGGTTGATTAGTGGTAGAAACCCTATAGTGAGTCGTATTA
Fibl3v1E1988a51f5-002RS0584RS0763Il17rb__ENSMUST00000016110__249__30__0.53333__71.4638__1RS1316T7p	TATTCCTGGTACTGTCAAGTATGGGAGGATTGAGATGAGTTGGGTAGTGGGAATGATTTATGCCACACTTGTCTTGACGAGTTCCACTTGGAGAAGGTTGTAGTTAGGATGTCCCTATAGTGAGTCGTATTA
Fibl3v1E1988a51f5-002RS0584RS0763Il17rb__ENSMUST00000016110__1906__30__0.6__74.8256__1RS0237T7p	TATTCCTGGTACTGTCAAGTATGGGAGGATTGAGATGAGTTGGGTAGTGGGAATGATTTATACCTGACAGACAGCCTGACAGGGAAGTGCCAGGGTTGATTAGTGGTAGAAACCCTATAGTGAGTCGTATTA
Fibl3v1E1988a51f5-002RS0237RS1316Il17rb__ENSMUST00000016110__929__30__0.56667__73.5801__1RS0584T7p	TATTCCTGGTACTGTCAAGTAGGGTTGATTAGTGGTAGAAAGAAGGTTGTAGTTAGGATGTCCAGCATGCGTCTGTTGTCATCTGGAGGGAATGGGAGGATTGAGATGAGTTCCCTATAGTGAGTCGTATTA
Fibl3v1E1988a51f5-002RS1316Il17rb__ENSMUST00000016110__543__30__0.46667__68.9973__1RS0763RS0237T7p	TATTCCTGGTACTGTCAAGTAGAAGGTTGTAGTTAGGATGTTTCACAGACAAAGAAGGGCTGTCCTCATTCAGGGTAGTGGGAATGATTTATGGGTTGATTAGTGGTAGAAACCCTATAGTGAGTCGTATTA
Fibl3v1E1988a51f5-002RS0584RS1316Il17rb__ENSMUST00000016110__1895__30__0.53333__72.4981__1RS0763T7p	TATTCCTGGTACTGTCAAGTATGGGAGGATTGAGATGAGTTGAAGGTTGTAGTTAGGATGTAGCCTGACAGGGAAGTGCCGTATTACCTCAAGGGTAGTGGGAATGATTTATCCCTATAGTGAGTCGTATTA
Fibl3v1E1988a51f5-002RS0763RS0237Il17rb__ENSMUST00000016110__553__30__0.5__70.584__1RS0584T7p	TATTCCTGGTACTGTCAAGTAGGGTAGTGGGAATGATTTATGGGTTGATTAGTGGTAGAAACGAGGTGAAGTTCACAGACAAAGAAGGGCTATGGGAGGATTGAGATGAGTTCCCTATAGTGAGTCGTATTA
Fibl3v1E1988a51f5-002RS0237RS1316Il17rb__ENSMUST00000016110__1238__30__0.56667__73.761__1RS0584T7p	TATTCCTGGTACTGTCAAGTAGGGTTGATTAGTGGTAGAAAGAAGGTTGTAGTTAGGATGTTATCTGCCGCTTGCTTCTGAGTGGTCAGCCATGGGAGGATTGAGATGAGTTCCCTATAGTGAGTCGTATTA
Fibl3v1E1988a51f5-002RS1316RS0763Il17rb__ENSMUST00000016110__604__30__0.4__66.997__1RS0237T7p	TATTCCTGGTACTGTCAAGTAGAAGGTTGTAGTTAGGATGTGGGTAGTGGGAATGATTTATCGCCTCAGTGCACTGCTTTTTATATTTCATAGGGTTGATTAGTGGTAGAAACCCTATAGTGAGTCGTATTA
Fibl3v1E1988a51f5-002RS1316RS0763Il17rb__ENSMUST00000016110__714__30__0.4__66.0994__1RS0584T7p	TATTCCTGGTACTGTCAAGTAGAAGGTTGTAGTTAGGATGTGGGTAGTGGGAATGATTTATCGTTGAATGAGAATCGTGTATCTGTTTCCAATGGGAGGATTGAGATGAGTTCCCTATAGTGAGTCGTATTA
Fibl3v1E1988a51f5-002RS0237Il17rb__ENSMUST00000016110__672__30__0.4__65.416__1RS0584RS0763T7p	TATTCCTGGTACTGTCAAGTAGGGTTGATTAGTGGTAGAAAGTGAAATTCACTTCAACCATCTTCTCGTTCATGGGAGGATTGAGATGAGTTGGGTAGTGGGAATGATTTATCCCTATAGTGAGTCGTATTA
Fibl3v1E1988a51f5-002RS1316Il17rb__ENSMUST00000016110__1845__30__0.4__65.4717__1RS0584RS0237T7p	TATTCCTGGTACTGTCAAGTAGAAGGTTGTAGTTAGGATGTCAGTGATAATCATTACCCAGCTTTGGGTATATGGGAGGATTGAGATGAGTTGGGTTGATTAGTGGTAGAAACCCTATAGTGAGTCGTATTA
Fibl3v1E1988a51f5-002RS0763RS1316Il17rb__ENSMUST00000016110__117__30__0.56667__73.4155__0.86339RS0237T7p	TATTCCTGGTACTGTCAAGTAGGGTAGTGGGAATGATTTATGAAGGTTGTAGTTAGGATGTCTCCTGCACGATGCAGCCAAGATCAGCAACAGGGTTGATTAGTGGTAGAAACCCTATAGTGAGTCGTATTA
Fibl3v1E1988a51f5-002RS0584RS0763Il17rb__ENSMUST00000016110__1582__30__0.5__68.8741__1RS1316T7p	TATTCCTGGTACTGTCAAGTATGGGAGGATTGAGATGAGTTGGGTAGTGGGAATGATTTATGGTGGACTACAAGGGTGAACAGCTATCATGAGAAGGTTGTAGTTAGGATGTCCCTATAGTGAGTCGTATTA
Fibl3v1E1988a51f5-002RS0237Il17rb__ENSMUST00000016110__419__30__0.56667__73.5122__1RS0584RS0763T7p	TATTCCTGGTACTGTCAAGTAGGGTTGATTAGTGGTAGAAAAAGGTCTGGTCTGGCTTTGGAAGGCCTCTGATGGGAGGATTGAGATGAGTTGGGTAGTGGGAATGATTTATCCCTATAGTGAGTCGTATTA
Fibl3v1E1988a51f5-002RS1316RS0237Il17rb__ENSMUST00000016110__855__30__0.5__71.3043__1RS0584T7p	TATTCCTGGTACTGTCAAGTAGAAGGTTGTAGTTAGGATGTGGGTTGATTAGTGGTAGAAACGGATGCAGTCATTGCCGCAGGTATGTAAAATGGGAGGATTGAGATGAGTTCCCTATAGTGAGTCGTATTA
Fibl3v1E1988a51f5-002RS1316RS0237Il17rb__ENSMUST00000016110__1592__30__0.56667__72.7755__1RS0763T7p	TATTCCTGGTACTGTCAAGTAGAAGGTTGTAGTTAGGATGTGGGTTGATTAGTGGTAGAAATATTCCCCCGGGTGGACTACAAGGGTGAACAGGGTAGTGGGAATGATTTATCCCTATAGTGAGTCGTATTA
Fibl3v1E1988a51f5-002RS0584Il17rb__ENSMUST00000016110__1916__30__0.56667__73.0777__1RS1316RS0763T7p	TATTCCTGGTACTGTCAAGTATGGGAGGATTGAGATGAGTTGACAGACCCAACCTGACAGACAGCCTGACAAGAAGGTTGTAGTTAGGATGTGGGTAGTGGGAATGATTTATCCCTATAGTGAGTCGTATTA
Fibl3v1E1988a51f5-002RS1316Il17rc__ENSMUST00000205208__801__30__0.4__65.8725__1RS0820RS0805T7p	TATTCCTGGTACTGTCAAGTAGAAGGTTGTAGTTAGGATGTTCATCTCCACTAACAGCATATCATCCTTGAAGATGAAGATTGAGGGAAGAAGGGATGTGATTTGTTAGGAACCCTATAGTGAGTCGTATTA
Fibl3v1E1988a51f5-002RS0805RS1496Il17rc__ENSMUST00000205208__1001__30__0.6__74.1068__1RS0820T7p	TATTCCTGGTACTGTCAAGTAGGGATGTGATTTGTTAGGAAAGGTAATGAGTTAGAGGTGACCTGTGGATGTACTTGTCCATGGGGCAGGCAGATGAAGATTGAGGGAAGAACCCTATAGTGAGTCGTATTA
Fibl3v1E1988a51f5-002RS0805RS1496Il17rc__ENSMUST00000205208__1650__30__0.6__74.2853__1RS1316T7p	TATTCCTGGTACTGTCAAGTAGGGATGTGATTTGTTAGGAAAGGTAATGAGTTAGAGGTGAAGCTAGAAGTACAGCTGTCCAGGGCGGACCAGAAGGTTGTAGTTAGGATGTCCCTATAGTGAGTCGTATTA
Fibl3v1E1988a51f5-002RS1316Il17rc__ENSMUST00000205208__316__30__0.46667__67.8505__1RS0820RS1496T7p	TATTCCTGGTACTGTCAAGTAGAAGGTTGTAGTTAGGATGTAGGTACAGTAAGAAGCTAAAGTCCTGCTCCAGATGAAGATTGAGGGAAGAAAGGTAATGAGTTAGAGGTGACCCTATAGTGAGTCGTATTA
Fibl3v1E1988a51f5-002RS0805Il17rc__ENSMUST00000205208__1033__30__0.6__73.9239__1RS0820RS1316T7p	TATTCCTGGTACTGTCAAGTAGGGATGTGATTTGTTAGGAAAGTAGGCAGGCCAGCCATACTAGGACCCAGAGATGAAGATTGAGGGAAGAAGAAGGTTGTAGTTAGGATGTCCCTATAGTGAGTCGTATTA
Fibl3v1E1988a51f5-002RS0805Il17rc__ENSMUST00000205208__679__30__0.43333__68.1295__1RS1496RS0820T7p	TATTCCTGGTACTGTCAAGTAGGGATGTGATTTGTTAGGAAAACTGGAAATCTTGTGGCTCATTCACAGTGAAGGTAATGAGTTAGAGGTGAGATGAAGATTGAGGGAAGAACCCTATAGTGAGTCGTATTA
Fibl3v1E1988a51f5-002RS0805Il17rc__ENSMUST00000205208__1074__30__0.4__65.2551__0.92715RS1496RS1316T7p	TATTCCTGGTACTGTCAAGTAGGGATGTGATTTGTTAGGAACCTTTTTTAGAAGGAGGAAGAAGAAAAGCGAAGGTAATGAGTTAGAGGTGAGAAGGTTGTAGTTAGGATGTCCCTATAGTGAGTCGTATTA
Fibl3v1E1988a51f5-002RS1496Il17rc__ENSMUST00000205208__422__30__0.56667__73.469__1RS1316RS0820T7p	TATTCCTGGTACTGTCAAGTAAGGTAATGAGTTAGAGGTGACTGAATGCAGAGGCAGGGAACCAGGTCTGTAGAAGGTTGTAGTTAGGATGTGATGAAGATTGAGGGAAGAACCCTATAGTGAGTCGTATTA
Fibl3v1E1988a51f5-002RS1316Il17rc__ENSMUST00000205208__955__30__0.5__70.9854__1RS0805RS0820T7p	TATTCCTGGTACTGTCAAGTAGAAGGTTGTAGTTAGGATGTTTGTCATCGTTCCACAGCTGCATACACTGGAGGGATGTGATTTGTTAGGAAGATGAAGATTGAGGGAAGAACCCTATAGTGAGTCGTATTA
Fibl3v1E1988a51f5-002RS0805Il17rc__ENSMUST00000205208__376__30__0.46667__68.7257__1RS0820RS1496T7p	TATTCCTGGTACTGTCAAGTAGGGATGTGATTTGTTAGGAATTCTGAGGTCCAGTCAGGTTTTTGTACCACAGATGAAGATTGAGGGAAGAAAGGTAATGAGTTAGAGGTGACCCTATAGTGAGTCGTATTA
Fibl3v1E1988a51f5-002RS1496Il17rc__ENSMUST00000205208__935__30__0.5__69.3591__1RS1316RS0805T7p	TATTCCTGGTACTGTCAAGTAAGGTAATGAGTTAGAGGTGACATACACTGGTGTGATCGGAAGTCTTGCAGAGAAGGTTGTAGTTAGGATGTGGGATGTGATTTGTTAGGAACCCTATAGTGAGTCGTATTA
Fibl3v1E1988a51f5-002RS0820RS1496Il17rc__ENSMUST00000205208__975__30__0.53333__73.1853__1RS1316T7p	TATTCCTGGTACTGTCAAGTAGATGAAGATTGAGGGAAGAAAGGTAATGAGTTAGAGGTGAAGGCCCATAGCGATCCCATGTTGTCATCGTAGAAGGTTGTAGTTAGGATGTCCCTATAGTGAGTCGTATTA
Fibl3v1E1988a51f5-002RS0805RS0820Il17rc__ENSMUST00000205208__1084__30__0.46667__68.865__1RS1316T7p	TATTCCTGGTACTGTCAAGTAGGGATGTGATTTGTTAGGAAGATGAAGATTGAGGGAAGAATTCCTGCGGTCCTTTTTTAGAAGGAGGAAGAGAAGGTTGTAGTTAGGATGTCCCTATAGTGAGTCGTATTA
Fibl3v1E1988a51f5-002RS1496RS0820Il17rc__ENSMUST00000205208__1700__30__0.6__74.2521__1RS0805T7p	TATTCCTGGTACTGTCAAGTAAGGTAATGAGTTAGAGGTGAGATGAAGATTGAGGGAAGAATGTAGTGCAGGGTCCCAGGTCCCATTCCTCAGGGATGTGATTTGTTAGGAACCCTATAGTGAGTCGTATTA
Fibl3v1E1988a51f5-002RS0805Il17rc__ENSMUST00000205208__366__30__0.4__66.4122__1RS1316RS1496T7p	TATTCCTGGTACTGTCAAGTAGGGATGTGATTTGTTAGGAACAGTCAGGTTTTTGTACCACAAGGATTTGAAGAAGGTTGTAGTTAGGATGTAGGTAATGAGTTAGAGGTGACCCTATAGTGAGTCGTATTA
Fibl3v1E1988a51f5-002RS1316Il17rc__ENSMUST00000205208__781__30__0.6__74.9187__1RS1496RS0820T7p	TATTCCTGGTACTGTCAAGTAGAAGGTTGTAGTTAGGATGTTCATCCTTGAAGGGCCCCAAGGAGTCAGCCAAGGTAATGAGTTAGAGGTGAGATGAAGATTGAGGGAAGAACCCTATAGTGAGTCGTATTA
Fibl3v1E1988a51f5-002RS0820RS1316Il17rc__ENSMUST00000205208__306__30__0.46667__68.9469__0.97864RS0805T7p	TATTCCTGGTACTGTCAAGTAGATGAAGATTGAGGGAAGAAGAAGGTTGTAGTTAGGATGTAGAAGCTAAAGTCCTGCTCCTCAGAGACATAGGGATGTGATTTGTTAGGAACCCTATAGTGAGTCGTATTA
Fibl3v1E1988a51f5-002RS1496Il17rc__ENSMUST00000205208__180__30__0.56667__74.9712__1RS0820RS0805T7p	TATTCCTGGTACTGTCAAGTAAGGTAATGAGTTAGAGGTGAAGTCAGGCAGCTGCTGTGTGAGGTTGAGCTAGATGAAGATTGAGGGAAGAAGGGATGTGATTTGTTAGGAACCCTATAGTGAGTCGTATTA
Fibl3v1E1988a51f5-002RS1316RS1496Il17rc__ENSMUST00000205208__346__30__0.56667__73.6539__1RS0805T7p	TATTCCTGGTACTGTCAAGTAGAAGGTTGTAGTTAGGATGTAGGTAATGAGTTAGAGGTGAAAGGATTTGAGAGCATCCGGGACTGGACGCAGGGATGTGATTTGTTAGGAACCCTATAGTGAGTCGTATTA
Fibl3v1E1988a51f5-002RS1496Il17rc__ENSMUST00000205208__110__30__0.56667__71.8964__1RS0820RS1316T7p	TATTCCTGGTACTGTCAAGTAAGGTAATGAGTTAGAGGTGACTCAGCCCCAAGACTAGCCTCGAAACAGTCAGATGAAGATTGAGGGAAGAAGAAGGTTGTAGTTAGGATGTCCCTATAGTGAGTCGTATTA
Fibl3v1E1988a51f5-002RS1316RS0805Il17rc__ENSMUST00000205208__745__30__0.6__74.6227__1RS0820T7p	TATTCCTGGTACTGTCAAGTAGAAGGTTGTAGTTAGGATGTGGGATGTGATTTGTTAGGAACACGCTTGCAGCTGAACCTTCTCCCAGGTGAGATGAAGATTGAGGGAAGAACCCTATAGTGAGTCGTATTA
Fibl3v1E1988a51f5-002RS0805RS1496Il17rc__ENSMUST00000205208__647__30__0.6__74.7043__0.97484RS0820T7p	TATTCCTGGTACTGTCAAGTAGGGATGTGATTTGTTAGGAAAGGTAATGAGTTAGAGGTGAGTTCTTCTGGGGCACTGGTGGCACAAGTGGAGATGAAGATTGAGGGAAGAACCCTATAGTGAGTCGTATTA
Fibl3v1E1988a51f5-002RS1316RS0805Il17rc__ENSMUST00000205208__356__30__0.46667__69.2596__1RS1496T7p	TATTCCTGGTACTGTCAAGTAGAAGGTTGTAGTTAGGATGTGGGATGTGATTTGTTAGGAATTTGTACCACAAGGATTTGAGAGCATCCGGAAGGTAATGAGTTAGAGGTGACCCTATAGTGAGTCGTATTA
Fibl3v1E1988a51f5-002RS0820RS1316Il17rc__ENSMUST00000205208__601__30__0.56667__74.0905__1RS1496T7p	TATTCCTGGTACTGTCAAGTAGATGAAGATTGAGGGAAGAAGAAGGTTGTAGTTAGGATGTTCTGGTGCCTGCCAGCACAGTGTTACCTTGAAGGTAATGAGTTAGAGGTGACCCTATAGTGAGTCGTATTA
Fibl3v1E1988a51f5-002RS1316Il17rc__ENSMUST00000205208__734__30__0.6__73.3932__1RS0820RS0805T7p	TATTCCTGGTACTGTCAAGTAGAAGGTTGTAGTTAGGATGTCTGAACCTTCTCCCAGGTGCTCACCTGGACAGATGAAGATTGAGGGAAGAAGGGATGTGATTTGTTAGGAACCCTATAGTGAGTCGTATTA
Fibl3v1E1988a51f5-002RS1496Il17rc__ENSMUST00000205208__130__30__0.56667__72.1053__1RS0805RS0820T7p	TATTCCTGGTACTGTCAAGTAAGGTAATGAGTTAGAGGTGAGTGTAGGACCAGATCTGTACCTCAGCCCCAAGGGATGTGATTTGTTAGGAAGATGAAGATTGAGGGAAGAACCCTATAGTGAGTCGTATTA
Fibl3v1E1988a51f5-002RS0805RS1496Il17rc__ENSMUST00000205208__1660__30__0.6__73.2109__1RS1316T7p	TATTCCTGGTACTGTCAAGTAGGGATGTGATTTGTTAGGAAAGGTAATGAGTTAGAGGTGAGGGGCTTCCGAGCTAGAAGTACAGCTGTCCAGAAGGTTGTAGTTAGGATGTCCCTATAGTGAGTCGTATTA
Fibl3v1E1988a51f5-002RS0820Il17rc__ENSMUST00000205208__1022__30__0.6__74.6153__1RS1316RS1496T7p	TATTCCTGGTACTGTCAAGTAGATGAAGATTGAGGGAAGAACAGCCATACTAGGACCCAGCGCCTGTGGATAGAAGGTTGTAGTTAGGATGTAGGTAATGAGTTAGAGGTGACCCTATAGTGAGTCGTATTA
Fibl3v1E1988a51f5-002RS0805Il17rc__ENSMUST00000205208__915__30__0.6__74.8246__1RS0820RS1316T7p	TATTCCTGGTACTGTCAAGTAGGGATGTGATTTGTTAGGAAAGTCTTGCAGCAACTCCTCTCCCAGGCGAGAGATGAAGATTGAGGGAAGAAGAAGGTTGTAGTTAGGATGTCCCTATAGTGAGTCGTATTA
Fibl3v1E1988a51f5-002RS0805RS0820Il17rc__ENSMUST00000205208__386__30__0.4__66.1009__1RS1496T7p	TATTCCTGGTACTGTCAAGTAGGGATGTGATTTGTTAGGAAGATGAAGATTGAGGGAAGAATAAAGTAATGTTCTGAGGTCCAGTCAGGTTAAGGTAATGAGTTAGAGGTGACCCTATAGTGAGTCGTATTA
Fibl3v1E1988a51f5-002RS1496Il17rc__ENSMUST00000205208__1720__30__0.4__65.3631__1RS0805RS1316T7p	TATTCCTGGTACTGTCAAGTAAGGTAATGAGTTAGAGGTGATGTATCGGCTTTTATTCTAGTGTAGTGCAGAGGGATGTGATTTGTTAGGAAGAAGGTTGTAGTTAGGATGTCCCTATAGTGAGTCGTATTA
Fibl3v1E1988a51f5-002RS0820RS1496Il17rc__ENSMUST00000205208__945__30__0.53333__72.9485__1RS1316T7p	TATTCCTGGTACTGTCAAGTAGATGAAGATTGAGGGAAGAAAGGTAATGAGTTAGAGGTGATCCACAGCTGCATACACTGGTGTGATCGGAAGAAGGTTGTAGTTAGGATGTCCCTATAGTGAGTCGTATTA
Fibl3v1E1988a51f5-002RS1316Il17rc__ENSMUST00000205208__197__30__0.6__74.1065__1RS0820RS0805T7p	TATTCCTGGTACTGTCAAGTAGAAGGTTGTAGTTAGGATGTGACTTCAAGACCCCTGCAGTCAGGCAGCTGAGATGAAGATTGAGGGAAGAAGGGATGTGATTTGTTAGGAACCCTATAGTGAGTCGTATTA
Fibl3v1E1988a51f5-002RS0820Il17rc__ENSMUST00000205208__150__30__0.56667__71.737__1RS1496RS0805T7p	TATTCCTGGTACTGTCAAGTAGATGAAGATTGAGGGAAGAACTTTCTGGTACCTGGGCTTCGTGTAGGACCAAGGTAATGAGTTAGAGGTGAGGGATGTGATTTGTTAGGAACCCTATAGTGAGTCGTATTA
Fibl3v1E1988a51f5-002RS1496Il17rc__ENSMUST00000205208__276__30__0.5__69.1765__0.9919RS1316RS0805T7p	TATTCCTGGTACTGTCAAGTAAGGTAATGAGTTAGAGGTGACCAGTGTCAGAAGGACATTGTCACCATCTGAGAAGGTTGTAGTTAGGATGTGGGATGTGATTTGTTAGGAACCCTATAGTGAGTCGTATTA
Fibl3v1E1988a51f5-002RS1316Il17rc__ENSMUST00000205208__1012__30__0.6__74.8824__1RS0820RS1496T7p	TATTCCTGGTACTGTCAAGTAGAAGGTTGTAGTTAGGATGTAGGACCCAGCGCCTGTGGATGTACTTGTCCAGATGAAGATTGAGGGAAGAAAGGTAATGAGTTAGAGGTGACCCTATAGTGAGTCGTATTA
Fibl3v1E1988a51f5-002RS0820RS0805Il17rc__ENSMUST00000205208__1064__30__0.53333__74.4055__0.9393RS1316T7p	TATTCCTGGTACTGTCAAGTAGATGAAGATTGAGGGAAGAAGGGATGTGATTTGTTAGGAAAAGGAGGAAGAAGAAAAGCGCCGCAGCCAAAGAAGGTTGTAGTTAGGATGTCCCTATAGTGAGTCGTATTA
Fibl3v1E1988a51f5-002RS0805RS1496Il17rc__ENSMUST00000205208__1710__30__0.46667__68.9626__1RS0820T7p	TATTCCTGGTACTGTCAAGTAGGGATGTGATTTGTTAGGAAAGGTAATGAGTTAGAGGTGATTTATTCTAGTGTAGTGCAGGGTCCCAGGTAGATGAAGATTGAGGGAAGAACCCTATAGTGAGTCGTATTA
Fibl3v1E1988a51f5-002RS1496RS0805Il17rc__ENSMUST00000205208__925__30__0.5__71.4949__1RS1316T7p	TATTCCTGGTACTGTCAAGTAAGGTAATGAGTTAGAGGTGAGGGATGTGATTTGTTAGGAATGTGATCGGAAGTCTTGCAGCAACTCCTCTAGAAGGTTGTAGTTAGGATGTCCCTATAGTGAGTCGTATTA
Fibl3v1E1988a51f5-002RS1316Il17rc__ENSMUST00000205208__211__30__0.6__74.743__1RS0820RS1496T7p	TATTCCTGGTACTGTCAAGTAGAAGGTTGTAGTTAGGATGTTGGATGCTGTCCCGGACTTCAAGACCCCTGAGATGAAGATTGAGGGAAGAAAGGTAATGAGTTAGAGGTGACCCTATAGTGAGTCGTATTA
Fibl3v1E1988a51f5-002RS1316RS0820Il17rc__ENSMUST00000205208__1421__30__0.56667__74.2796__1RS0805T7p	TATTCCTGGTACTGTCAAGTAGAAGGTTGTAGTTAGGATGTGATGAAGATTGAGGGAAGAATTGCAGGAAATCGGGTAGCACGCAGCTGAGAGGGATGTGATTTGTTAGGAACCCTATAGTGAGTCGTATTA
Fibl3v1E1988a51f5-002RS1496Il17rc__ENSMUST00000205208__965__30__0.53333__71.401__1RS0820RS0805T7p	TATTCCTGGTACTGTCAAGTAAGGTAATGAGTTAGAGGTGACGATCCCATGTTGTCATCGTTCCACAGCTGAGATGAAGATTGAGGGAAGAAGGGATGTGATTTGTTAGGAACCCTATAGTGAGTCGTATTA
Fibl3v1E1988a51f5-002RS1316RS1496Il17rc__ENSMUST00000205208__120__30__0.53333__71.6043__1RS0805T7p	TATTCCTGGTACTGTCAAGTAGAAGGTTGTAGTTAGGATGTAGGTAATGAGTTAGAGGTGAAGATCTGTACCTCAGCCCCAAGACTAGCCTAGGGATGTGATTTGTTAGGAACCCTATAGTGAGTCGTATTA
Fibl3v1E1988a51f5-002RS1316Il17rc__ENSMUST00000205208__256__30__0.53333__71.7878__1RS1496RS0820T7p	TATTCCTGGTACTGTCAAGTAGAAGGTTGTAGTTAGGATGTTCACCATCTGTAGACACATTGAGCCAGGGCAAGGTAATGAGTTAGAGGTGAGATGAAGATTGAGGGAAGAACCCTATAGTGAGTCGTATTA
Fibl3v1E1988a51f5-002RS0805RS1316Il17rc__ENSMUST00000205208__140__30__0.56667__71.3512__1RS0820T7p	TATTCCTGGTACTGTCAAGTAGGGATGTGATTTGTTAGGAAGAAGGTTGTAGTTAGGATGTCCTGGGCTTCGTGTAGGACCAGATCTGTACAGATGAAGATTGAGGGAAGAACCCTATAGTGAGTCGTATTA
Fibl3v1E1988a51f5-002RS1496RS0805Il17rc__ENSMUST00000205208__455__30__0.6__73.448__1RS0820T7p	TATTCCTGGTACTGTCAAGTAAGGTAATGAGTTAGAGGTGAGGGATGTGATTTGTTAGGAAGACCCTCTCAGAGTCTGGCTCTAGCGACCAAGATGAAGATTGAGGGAAGAACCCTATAGTGAGTCGTATTA
Fibl3v1E1988a51f5-002RS1316Il17rc__ENSMUST00000205208__791__30__0.46667__69.9355__1RS0805RS1496T7p	TATTCCTGGTACTGTCAAGTAGAAGGTTGTAGTTAGGATGTTAACAGCATATCATCCTTGAAGGGCCCCAAAGGGATGTGATTTGTTAGGAAAGGTAATGAGTTAGAGGTGACCCTATAGTGAGTCGTATTA
Fibl3v1E1988a51f5-002RS1316Il17rc__ENSMUST00000205208__435__30__0.6__73.9226__1RS1496RS0820T7p	TATTCCTGGTACTGTCAAGTAGAAGGTTGTAGTTAGGATGTCTAGCGACCACACCTGAATGCAGAGGCAGGAAGGTAATGAGTTAGAGGTGAGATGAAGATTGAGGGAAGAACCCTATAGTGAGTCGTATTA
Fibl3v1E1988a51f5-002RS0805RS0820Il17rc__ENSMUST00000205208__1307__30__0.56667__71.8077__0.97238RS1316T7p	TATTCCTGGTACTGTCAAGTAGGGATGTGATTTGTTAGGAAGATGAAGATTGAGGGAAGAAGAAGAGAAGGATTACCACGCCACCCTCCTGAGAAGGTTGTAGTTAGGATGTCCCTATAGTGAGTCGTATTA
Fibl3v1E1988a51f5-002RS1496RS0805Il17rc__ENSMUST00000205208__841__30__0.5__70.2861__1RS0820T7p	TATTCCTGGTACTGTCAAGTAAGGTAATGAGTTAGAGGTGAGGGATGTGATTTGTTAGGAAGGTTCCAAGGCACAGACTGATGTGTTGTTGAGATGAAGATTGAGGGAAGAACCCTATAGTGAGTCGTATTA
Fibl3v1E1988a51f5-002RS0805RS1316Il17rc__ENSMUST00000205208__412__30__0.5__71.7902__0.99419RS1496T7p	TATTCCTGGTACTGTCAAGTAGGGATGTGATTTGTTAGGAAGAAGGTTGTAGTTAGGATGTAGGCAGGGAACCAGGTCTGTGTGGTTTAAAAAGGTAATGAGTTAGAGGTGACCCTATAGTGAGTCGTATTA
Fibl3v1E1988a51f5-002RS1316RS0820Il17rc__ENSMUST00000205208__501__30__0.6__74.7495__1RS1496T7p	TATTCCTGGTACTGTCAAGTAGAAGGTTGTAGTTAGGATGTGATGAAGATTGAGGGAAGAAAGAGGTTCCTGTGTGCACCGGGATCTTCCCAAGGTAATGAGTTAGAGGTGACCCTATAGTGAGTCGTATTA
Fibl3v1E1988a51f5-002RS0805RS1316Il17rc__ENSMUST00000205208__724__30__0.6__74.6406__1RS0820T7p	TATTCCTGGTACTGTCAAGTAGGGATGTGATTTGTTAGGAAGAAGGTTGTAGTTAGGATGTTCCCAGGTGCTCACCTGGACACAGAGGTTGAGATGAAGATTGAGGGAAGAACCCTATAGTGAGTCGTATTA
Fibl3v1E1988a51f5-002RS1496RS0820Il17rc__ENSMUST00000205208__564__30__0.6__74.4047__1RS0805T7p	TATTCCTGGTACTGTCAAGTAAGGTAATGAGTTAGAGGTGAGATGAAGATTGAGGGAAGAAGACAGCAAGGCGCATCTAGCTGCCATACCCAGGGATGTGATTTGTTAGGAACCCTATAGTGAGTCGTATTA
Fibl3v1E1988a51f5-002RS0805RS1316Il17rc__ENSMUST00000205208__476__30__0.6__74.6277__1RS1496T7p	TATTCCTGGTACTGTCAAGTAGGGATGTGATTTGTTAGGAAGAAGGTTGTAGTTAGGATGTTTCCCGGAAGGGGCAGAATTCGACCCTCTCAAGGTAATGAGTTAGAGGTGACCCTATAGTGAGTCGTATTA
Fibl3v1E1988a51f5-002RS1316RS1496Il17rc__ENSMUST00000205208__465__30__0.56667__72.8471__1RS0820T7p	TATTCCTGGTACTGTCAAGTAGAAGGTTGTAGTTAGGATGTAGGTAATGAGTTAGAGGTGAGGCAGAATTCGACCCTCTCAGAGTCTGGCTAGATGAAGATTGAGGGAAGAACCCTATAGTGAGTCGTATTA
Fibl3v1E1988a51f5-002RS0820Il17rc__ENSMUST00000205208__160__30__0.53333__71.6154__1RS1316RS0805T7p	TATTCCTGGTACTGTCAAGTAGATGAAGATTGAGGGAAGAAAGGTTGAGCTCTTTCTGGTACCTGGGCTTCAGAAGGTTGTAGTTAGGATGTGGGATGTGATTTGTTAGGAACCCTATAGTGAGTCGTATTA
Fibl3v1E1988a51f5-002RS0820RS0805Il17rc__ENSMUST00000205208__550__30__0.6__73.7146__1RS1496T7p	TATTCCTGGTACTGTCAAGTAGATGAAGATTGAGGGAAGAAGGGATGTGATTTGTTAGGAATCTAGCTGCCATACCCCTGGGGACAGTACCAAGGTAATGAGTTAGAGGTGACCCTATAGTGAGTCGTATTA
Fibl3v1E1988a51f5-002RS0805Il17rc__ENSMUST00000205208__689__30__0.56667__73.5239__1RS1316RS1496T7p	TATTCCTGGTACTGTCAAGTAGGGATGTGATTTGTTAGGAAGCCTGCCACCAACTGGAAATCTTGTGGCTCAGAAGGTTGTAGTTAGGATGTAGGTAATGAGTTAGAGGTGACCCTATAGTGAGTCGTATTA
Fibl3v1E1988a51f5-002RS1496RS0820Il17rc__ENSMUST00000205208__584__30__0.6__74.6602__1RS1316T7p	TATTCCTGGTACTGTCAAGTAAGGTAATGAGTTAGAGGTGAGATGAAGATTGAGGGAAGAACAGTGTTACCTTGCCCGGCAGACAGCAAGGAGAAGGTTGTAGTTAGGATGTCCCTATAGTGAGTCGTATTA
Fibl3v1E1988a51f5-002RS0805Il17rc__ENSMUST00000205208__831__30__0.5__71.3366__1RS0820RS1316T7p	TATTCCTGGTACTGTCAAGTAGGGATGTGATTTGTTAGGAACACAGACTGATGTGTTGTTGAGGCCGGTTTAGATGAAGATTGAGGGAAGAAGAAGGTTGTAGTTAGGATGTCCCTATAGTGAGTCGTATTA
Fibl3v1E1988a51f5-002RS0805Il17rc__ENSMUST00000205208__286__30__0.46667__68.1866__1RS1496RS0820T7p	TATTCCTGGTACTGTCAAGTAGGGATGTGATTTGTTAGGAATCAGAGACATCCAGTGTCAGAAGGACATTGAAGGTAATGAGTTAGAGGTGAGATGAAGATTGAGGGAAGAACCCTATAGTGAGTCGTATTA
Fibl3v1E1988a51f5-002RS1316Il17rc__ENSMUST00000205208__1094__30__0.56667__74.7546__1RS0805RS1496T7p	TATTCCTGGTACTGTCAAGTAGAAGGTTGTAGTTAGGATGTACGGGCCGCTTTCCTGCGGTCCTTTTTTAGAGGGATGTGATTTGTTAGGAAAGGTAATGAGTTAGAGGTGACCCTATAGTGAGTCGTATTA
Fibl3v1E1988a51f5-002RS1316RS0820Il17rc__ENSMUST00000205208__80__30__0.56667__73.5822__1RS1496T7p	TATTCCTGGTACTGTCAAGTAGAAGGTTGTAGTTAGGATGTGATGAAGATTGAGGGAAGAAAAATACCGCAGAACCCACGGACTGACCAGGAAGGTAATGAGTTAGAGGTGACCCTATAGTGAGTCGTATTA
Fibl3v1E1988a51f5-002RS0805Il17rc__ENSMUST00000205208__296__30__0.56667__71.2915__1RS0820RS1316T7p	TATTCCTGGTACTGTCAAGTAGGGATGTGATTTGTTAGGAAGTCCTGCTCCTCAGAGACATCCAGTGTCAGAGATGAAGATTGAGGGAAGAAGAAGGTTGTAGTTAGGATGTCCCTATAGTGAGTCGTATTA
Fibl3v1E1988a51f5-002RS1496Il17rc__ENSMUST00000205208__851__30__0.56667__74.8591__1RS0805RS0820T7p	TATTCCTGGTACTGTCAAGTAAGGTAATGAGTTAGAGGTGAACAGCCACTGGGTTCCAAGGCACAGACTGAAGGGATGTGATTTGTTAGGAAGATGAAGATTGAGGGAAGAACCCTATAGTGAGTCGTATTA
Fibl3v1E1988a51f5-002RS0805Il17rc__ENSMUST00000205208__659__30__0.56667__74.1655__1RS1316RS1496T7p	TATTCCTGGTACTGTCAAGTAGGGATGTGATTTGTTAGGAAATTCACAGTGGCGTTCTTCTGGGGCACTGGAGAAGGTTGTAGTTAGGATGTAGGTAATGAGTTAGAGGTGACCCTATAGTGAGTCGTATTA
Fibl3v1E1988a51f5-002RS1316Il17rc__ENSMUST00000205208__511__30__0.6__74.4301__1RS0820RS1496T7p	TATTCCTGGTACTGTCAAGTAGAAGGTTGTAGTTAGGATGTGCTATGTGCCAGAGGTTCCTGTGTGCACCGAGATGAAGATTGAGGGAAGAAAGGTAATGAGTTAGAGGTGACCCTATAGTGAGTCGTATTA
Fibl3v1E1988a51f5-002RS0820Il17rc__ENSMUST00000205208__1297__30__0.6__74.7742__1RS0805RS1316T7p	TATTCCTGGTACTGTCAAGTAGATGAAGATTGAGGGAAGAAATTACCACGCCACCCTCCTGCAGGATACGGAGGGATGTGATTTGTTAGGAAGAAGGTTGTAGTTAGGATGTCCCTATAGTGAGTCGTATTA
Fibl3v1E1988a51f5-002RS1496Il17rc__ENSMUST00000205208__811__30__0.46667__69.9871__0.97255RS0820RS0805T7p	TATTCCTGGTACTGTCAAGTAAGGTAATGAGTTAGAGGTGAAGGCCGGTTTTCATCTCCACTAACAGCATAAGATGAAGATTGAGGGAAGAAGGGATGTGATTTGTTAGGAACCCTATAGTGAGTCGTATTA
Fibl3v1E1988a51f5-002RS1316RS1496Il17rc__ENSMUST00000205208__861__30__0.6__74.3125__1RS0805T7p	TATTCCTGGTACTGTCAAGTAGAAGGTTGTAGTTAGGATGTAGGTAATGAGTTAGAGGTGAGCAGTGGTGTACAGCCACTGGGTTCCAAGGAGGGATGTGATTTGTTAGGAACCCTATAGTGAGTCGTATTA
Fibl3v1E1988a51f5-002RS0820Il17rc__ENSMUST00000205208__90__30__0.53333__71.7111__1RS1496RS1316T7p	TATTCCTGGTACTGTCAAGTAGATGAAGATTGAGGGAAGAACGAAACAGTCAAATACCGCAGAACCCACGGAAGGTAATGAGTTAGAGGTGAGAAGGTTGTAGTTAGGATGTCCCTATAGTGAGTCGTATTA
Fibl3v1E1988a51f5-002RS0468Il17rd__ENSMUST00000035336__7140__30__0.53333__73.8873__1RS1199RS0763T7p	TATTCCTGGTACTGTCAAGTAAGGAGGAGGGTAATGATAGAACTGGAGCATGGTTGTCAGGCAACACCCATAGAGGTGGTTGGAAAGTTTGAGGGTAGTGGGAATGATTTATCCCTATAGTGAGTCGTATTA
Fibl3v1E1988a51f5-002RS0763RS1496Il17rd__ENSMUST00000035336__5179__30__0.4__66.7908__0.95789RS0468T7p	TATTCCTGGTACTGTCAAGTAGGGTAGTGGGAATGATTTATAGGTAATGAGTTAGAGGTGACAGAAAACACAAACTTTGCCAATTACCAGCAAGGAGGAGGGTAATGATAGACCCTATAGTGAGTCGTATTA
Fibl3v1E1988a51f5-002RS0468RS1496Il17rd__ENSMUST00000035336__555__30__0.53333__73.8117__1RS1199T7p	TATTCCTGGTACTGTCAAGTAAGGAGGAGGGTAATGATAGAAGGTAATGAGTTAGAGGTGATGAAGCTGCTGTTGAGCTGTTTGGGGTCCTAGAGGTGGTTGGAAAGTTTGACCCTATAGTGAGTCGTATTA
Fibl3v1E1988a51f5-002RS1199RS1496Il17rd__ENSMUST00000035336__4134__30__0.4__66.1599__1RS0763T7p	TATTCCTGGTACTGTCAAGTAGAGGTGGTTGGAAAGTTTGAAGGTAATGAGTTAGAGGTGAGGGGGGATAAAATATTTCTTGGCCTCAATTAGGGTAGTGGGAATGATTTATCCCTATAGTGAGTCGTATTA
Fibl3v1E1988a51f5-002RS0468Il17rd__ENSMUST00000035336__4554__30__0.5__71.0098__1RS0763RS1199T7p	TATTCCTGGTACTGTCAAGTAAGGAGGAGGGTAATGATAGAAAGGCCATTCTCATTCCTGGCTCAACGATGAGGGTAGTGGGAATGATTTATGAGGTGGTTGGAAAGTTTGACCCTATAGTGAGTCGTATTA
Fibl3v1E1988a51f5-002RS1496Il17rd__ENSMUST00000035336__6724__30__0.5__71.072__1RS0468RS0763T7p	TATTCCTGGTACTGTCAAGTAAGGTAATGAGTTAGAGGTGACCCCAAGTTCTAAAACCGGAACCGAACCAAAAGGAGGAGGGTAATGATAGAGGGTAGTGGGAATGATTTATCCCTATAGTGAGTCGTATTA
Fibl3v1E1988a51f5-002RS1199Il17rd__ENSMUST00000035336__2651__30__0.56667__72.6585__1RS0468RS1496T7p	TATTCCTGGTACTGTCAAGTAGAGGTGGTTGGAAAGTTTGATGTTTCCACTCTACCCCTCTCAGAGCAGGCAAGGAGGAGGGTAATGATAGAAGGTAATGAGTTAGAGGTGACCCTATAGTGAGTCGTATTA
Fibl3v1E1988a51f5-002RS1496Il17rd__ENSMUST00000035336__951__30__0.46667__67.8243__1RS1199RS0763T7p	TATTCCTGGTACTGTCAAGTAAGGTAATGAGTTAGAGGTGACCAGCTCAATGATATAGTCCCCTGGAGAAAAGAGGTGGTTGGAAAGTTTGAGGGTAGTGGGAATGATTTATCCCTATAGTGAGTCGTATTA
Fibl3v1E1988a51f5-002RS0763Il17rd__ENSMUST00000035336__488__30__0.53333__71.2898__0.93093RS1199RS0468T7p	TATTCCTGGTACTGTCAAGTAGGGTAGTGGGAATGATTTATCAGCTCCTCCAGGATGACTCGGAATCCTTTAGAGGTGGTTGGAAAGTTTGAAGGAGGAGGGTAATGATAGACCCTATAGTGAGTCGTATTA
Fibl3v1E1988a51f5-002RS1496Il17rd__ENSMUST00000035336__2295__30__0.6__74.9883__0.99413RS0468RS0763T7p	TATTCCTGGTACTGTCAAGTAAGGTAATGAGTTAGAGGTGATGGACACCCCAGAGGCAAGGAGCTTGGAAGAAGGAGGAGGGTAATGATAGAGGGTAGTGGGAATGATTTATCCCTATAGTGAGTCGTATTA
Fibl3v1E1988a51f5-002RS1496Il17rd__ENSMUST00000035336__6485__30__0.43333__66.1142__0.93904RS1199RS0468T7p	TATTCCTGGTACTGTCAAGTAAGGTAATGAGTTAGAGGTGACCCAAATAAATTCCCCTAATAACACCCTGGAGAGGTGGTTGGAAAGTTTGAAGGAGGAGGGTAATGATAGACCCTATAGTGAGTCGTATTA
Fibl3v1E1988a51f5-002RS0763Il17rd__ENSMUST00000035336__7987__30__0.4__65.4826__1RS1496RS1199T7p	TATTCCTGGTACTGTCAAGTAGGGTAGTGGGAATGATTTATCCATAACATGGAAGCTTCCACAGTAAAAACAAGGTAATGAGTTAGAGGTGAGAGGTGGTTGGAAAGTTTGACCCTATAGTGAGTCGTATTA
Fibl3v1E1988a51f5-002RS1199RS0468Il17rd__ENSMUST00000035336__7701__30__0.53333__72.0146__1RS0763T7p	TATTCCTGGTACTGTCAAGTAGAGGTGGTTGGAAAGTTTGAAGGAGGAGGGTAATGATAGAGGGGTGATCGCTTCTGTCTGGCTCTTGATTAGGGTAGTGGGAATGATTTATCCCTATAGTGAGTCGTATTA
Fibl3v1E1988a51f5-002RS0468Il17rd__ENSMUST00000035336__2285__30__0.6__74.1514__0.95237RS0763RS1496T7p	TATTCCTGGTACTGTCAAGTAAGGAGGAGGGTAATGATAGAAGAGGCAAGGAGCTTGGAAGGGAGGGTAGGAGGGTAGTGGGAATGATTTATAGGTAATGAGTTAGAGGTGACCCTATAGTGAGTCGTATTA
Fibl3v1E1988a51f5-002RS0468RS1496Il17rd__ENSMUST00000035336__7558__30__0.56667__74.1812__0.93358RS1199T7p	TATTCCTGGTACTGTCAAGTAAGGAGGAGGGTAATGATAGAAGGTAATGAGTTAGAGGTGAACTGGCTGAAATTCTCCAGAGGCCCTCCCTAGAGGTGGTTGGAAAGTTTGACCCTATAGTGAGTCGTATTA
Fibl3v1E1988a51f5-002RS1199RS1496Il17rd__ENSMUST00000035336__3327__30__0.4__65.8988__1RS0763T7p	TATTCCTGGTACTGTCAAGTAGAGGTGGTTGGAAAGTTTGAAGGTAATGAGTTAGAGGTGACTGAAAAGGAGGTTTGTCACTTGTCAAAACAGGGTAGTGGGAATGATTTATCCCTATAGTGAGTCGTATTA
Fibl3v1E1988a51f5-002RS0763Il17rd__ENSMUST00000035336__1011__30__0.5__68.7159__1RS1199RS0468T7p	TATTCCTGGTACTGTCAAGTAGGGTAGTGGGAATGATTTATGAGACTGCACTGACTTCACCACATACTGAGAGAGGTGGTTGGAAAGTTTGAAGGAGGAGGGTAATGATAGACCCTATAGTGAGTCGTATTA
Fibl3v1E1988a51f5-002RS0468RS0763Il17rd__ENSMUST00000035336__5389__30__0.5__72.2278__1RS1496T7p	TATTCCTGGTACTGTCAAGTAAGGAGGAGGGTAATGATAGAGGGTAGTGGGAATGATTTATTTGTACTTTCTGAGCTGTCTTGCCAGCGCTAAGGTAATGAGTTAGAGGTGACCCTATAGTGAGTCGTATTA
Fibl3v1E1988a51f5-002RS1496Il17rd__ENSMUST00000035336__4902__30__0.43333__66.117__1RS1199RS0468T7p	TATTCCTGGTACTGTCAAGTAAGGTAATGAGTTAGAGGTGATAAAGTCAGAGGACCTACCACTAAAGGTTGAGAGGTGGTTGGAAAGTTTGAAGGAGGAGGGTAATGATAGACCCTATAGTGAGTCGTATTA
Fibl3v1E1988a51f5-002RS0763Il17rd__ENSMUST00000035336__1411__30__0.46667__70.1999__1RS1199RS1496T7p	TATTCCTGGTACTGTCAAGTAGGGTAGTGGGAATGATTTATATGCCTTTGGAGCACACGACAATGATGAACAGAGGTGGTTGGAAAGTTTGAAGGTAATGAGTTAGAGGTGACCCTATAGTGAGTCGTATTA
Fibl3v1E1988a51f5-002RS1199RS0468Il17rd__ENSMUST00000035336__7535__30__0.53333__72.2828__1RS0763T7p	TATTCCTGGTACTGTCAAGTAGAGGTGGTTGGAAAGTTTGAAGGAGGAGGGTAATGATAGACCTCCCTGAGGCATTCCAAGGTGTTTGGAAAGGGTAGTGGGAATGATTTATCCCTATAGTGAGTCGTATTA
Fibl3v1E1988a51f5-002RS0763Il17rd__ENSMUST00000035336__7190__30__0.5__72.3796__1RS0468RS1496T7p	TATTCCTGGTACTGTCAAGTAGGGTAGTGGGAATGATTTATTTTTTATGTGGTGAGAGCAGCCAGCCCACAAAGGAGGAGGGTAATGATAGAAGGTAATGAGTTAGAGGTGACCCTATAGTGAGTCGTATTA
Fibl3v1E1988a51f5-002RS1496RS1199Il17rd__ENSMUST00000035336__3197__30__0.4__66.8963__0.99763RS0468T7p	TATTCCTGGTACTGTCAAGTAAGGTAATGAGTTAGAGGTGAGAGGTGGTTGGAAAGTTTGAATTCTAATAATGTTGCTGCCCAGCTGAGTAAAGGAGGAGGGTAATGATAGACCCTATAGTGAGTCGTATTA
Fibl3v1E1988a51f5-002RS0763Il17rd__ENSMUST00000035336__6535__30__0.46667__68.4528__1RS1496RS1199T7p	TATTCCTGGTACTGTCAAGTAGGGTAGTGGGAATGATTTATCTTCAGAGAAAGGAAGACGGCAAAACACAGAAGGTAATGAGTTAGAGGTGAGAGGTGGTTGGAAAGTTTGACCCTATAGTGAGTCGTATTA
Fibl3v1E1988a51f5-002RS0763RS0468Il17rd__ENSMUST00000035336__7754__30__0.53333__72.4797__0.87716RS1199T7p	TATTCCTGGTACTGTCAAGTAGGGTAGTGGGAATGATTTATAGGAGGAGGGTAATGATAGATTCCTTCTCTTCCGGCCAGAGTCCATGTGAAGAGGTGGTTGGAAAGTTTGACCCTATAGTGAGTCGTATTA
Fibl3v1E1988a51f5-002RS1496Il17rd__ENSMUST00000035336__4867__30__0.43333__69.0667__1RS0763RS0468T7p	TATTCCTGGTACTGTCAAGTAAGGTAATGAGTTAGAGGTGAAAAATTAGCAACATGAGCCACAATGGCTGGAGGGTAGTGGGAATGATTTATAGGAGGAGGGTAATGATAGACCCTATAGTGAGTCGTATTA
Fibl3v1E1988a51f5-002RS0468RS1199Il17rd__ENSMUST00000035336__7180__30__0.6__74.3826__1RS1496T7p	TATTCCTGGTACTGTCAAGTAAGGAGGAGGGTAATGATAGAGAGGTGGTTGGAAAGTTTGAGTGAGAGCAGCCAGCCCACACAAATCTCCCAAGGTAATGAGTTAGAGGTGACCCTATAGTGAGTCGTATTA
Fibl3v1E1988a51f5-002RS1496RS0763Il17rd__ENSMUST00000035336__2011__30__0.43333__66.0854__1RS1199T7p	TATTCCTGGTACTGTCAAGTAAGGTAATGAGTTAGAGGTGAGGGTAGTGGGAATGATTTATCCTACATGCTGACTCTCCAGGTATGAATAAAGAGGTGGTTGGAAAGTTTGACCCTATAGTGAGTCGTATTA
Fibl3v1E1988a51f5-002RS0468RS1199Il17rd__ENSMUST00000035336__2147__30__0.4__65.5049__1RS0763T7p	TATTCCTGGTACTGTCAAGTAAGGAGGAGGGTAATGATAGAGAGGTGGTTGGAAAGTTTGATGAGGGTACAGAAGAATCATATATGCCTGAAGGGTAGTGGGAATGATTTATCCCTATAGTGAGTCGTATTA
Fibl3v1E1988a51f5-002RS0763RS1496Il17rd__ENSMUST00000035336__5654__30__0.4__65.5724__1RS0468T7p	TATTCCTGGTACTGTCAAGTAGGGTAGTGGGAATGATTTATAGGTAATGAGTTAGAGGTGACTACATGTTCTATTGGTCCTGGGTTCATTTAAGGAGGAGGGTAATGATAGACCCTATAGTGAGTCGTATTA
Fibl3v1E1988a51f5-002RS1496RS0468Il17rd__ENSMUST00000035336__4164__30__0.46667__68.647__1RS1199T7p	TATTCCTGGTACTGTCAAGTAAGGTAATGAGTTAGAGGTGAAGGAGGAGGGTAATGATAGACGAAATGTGGTTTCTAATGGCTCTTTGGGGAGAGGTGGTTGGAAAGTTTGACCCTATAGTGAGTCGTATTA
Fibl3v1E1988a51f5-002RS1496Il17rd__ENSMUST00000035336__7598__30__0.53333__70.5154__1RS1199RS0763T7p	TATTCCTGGTACTGTCAAGTAAGGTAATGAGTTAGAGGTGAGTGAGTATCAAGGGTGAACCAAGAGGCAGGAGAGGTGGTTGGAAAGTTTGAGGGTAGTGGGAATGATTTATCCCTATAGTGAGTCGTATTA
Fibl3v1E1988a51f5-002RS1199RS0468Il17rd__ENSMUST00000035336__6860__30__0.6__74.8779__1RS0763T7p	TATTCCTGGTACTGTCAAGTAGAGGTGGTTGGAAAGTTTGAAGGAGGAGGGTAATGATAGAATCAGCAGGGAGGTTGCAGAATCCCCTCGGAGGGTAGTGGGAATGATTTATCCCTATAGTGAGTCGTATTA
Fibl3v1E1988a51f5-002RS0763RS0468Il17rd__ENSMUST00000035336__5399__30__0.4__66.8989__1RS1496T7p	TATTCCTGGTACTGTCAAGTAGGGTAGTGGGAATGATTTATAGGAGGAGGGTAATGATAGATCAGAAATGCTTGTACTTTCTGAGCTGTCTAAGGTAATGAGTTAGAGGTGACCCTATAGTGAGTCGTATTA
Fibl3v1E1988a51f5-002RS1496Il17rd__ENSMUST00000035336__3762__30__0.53333__72.1661__1RS0468RS1199T7p	TATTCCTGGTACTGTCAAGTAAGGTAATGAGTTAGAGGTGAAACCGCTTCTTCTCAGCAGGAACTAAGGGCAAGGAGGAGGGTAATGATAGAGAGGTGGTTGGAAAGTTTGACCCTATAGTGAGTCGTATTA
Fibl3v1E1988a51f5-002RS0763RS1199Il17rd__ENSMUST00000035336__7631__30__0.6__72.2083__0.93RS1496T7p	TATTCCTGGTACTGTCAAGTAGGGTAGTGGGAATGATTTATGAGGTGGTTGGAAAGTTTGATAGAGGAGGAGGGAGAGGTATCTGGGGTCCAAGGTAATGAGTTAGAGGTGACCCTATAGTGAGTCGTATTA
Fibl3v1E1988a51f5-002RS1199RS0763Il17rd__ENSMUST00000035336__3425__30__0.4__65.875__1RS0468T7p	TATTCCTGGTACTGTCAAGTAGAGGTGGTTGGAAAGTTTGAGGGTAGTGGGAATGATTTATGGAAGAGATGGTTTACCTTTGGAAACAGAAAAGGAGGAGGGTAATGATAGACCCTATAGTGAGTCGTATTA
Fibl3v1E1988a51f5-002RS0763RS1496Il17rd__ENSMUST00000035336__6903__30__0.4__65.4687__1RS0468T7p	TATTCCTGGTACTGTCAAGTAGGGTAGTGGGAATGATTTATAGGTAATGAGTTAGAGGTGACTGGTTTGAATTTCTGCAAGGAAGACATACAAGGAGGAGGGTAATGATAGACCCTATAGTGAGTCGTATTA
Fibl3v1E1988a51f5-002RS0468Il17rd__ENSMUST00000035336__1321__30__0.56667__72.982__0.89836RS1496RS1199T7p	TATTCCTGGTACTGTCAAGTAAGGAGGAGGGTAATGATAGATCTTCCCACAAGTCCAGAGCCACCTCACAGAAGGTAATGAGTTAGAGGTGAGAGGTGGTTGGAAAGTTTGACCCTATAGTGAGTCGTATTA
Fibl3v1E1988a51f5-002RS1496RS0763Il17rd__ENSMUST00000035336__1561__30__0.56667__74.7962__1RS1199T7p	TATTCCTGGTACTGTCAAGTAAGGTAATGAGTTAGAGGTGAGGGTAGTGGGAATGATTTATATGAACTTGCGCAGTGCGGCAGATGAGCTCAGAGGTGGTTGGAAAGTTTGACCCTATAGTGAGTCGTATTA
Fibl3v1E1988a51f5-002RS0468RS0763Il17rd__ENSMUST00000035336__2379__30__0.53333__71.5218__1RS1199T7p	TATTCCTGGTACTGTCAAGTAAGGAGGAGGGTAATGATAGAGGGTAGTGGGAATGATTTATGTGGCGATGCTTAGACTCTTCCGAGTCCTTAGAGGTGGTTGGAAAGTTTGACCCTATAGTGAGTCGTATTA
Fibl3v1E1988a51f5-002RS0468Il17rd__ENSMUST00000035336__4726__30__0.6__74.3394__1RS1496RS0763T7p	TATTCCTGGTACTGTCAAGTAAGGAGGAGGGTAATGATAGATTGGTTTCCTGGTACCCTAGCCCCCCTCACAAGGTAATGAGTTAGAGGTGAGGGTAGTGGGAATGATTTATCCCTATAGTGAGTCGTATTA
Fibl3v1E1988a51f5-002RS1199RS0468Il17rd__ENSMUST00000035336__585__30__0.5__69.1564__1RS1496T7p	TATTCCTGGTACTGTCAAGTAGAGGTGGTTGGAAAGTTTGAAGGAGGAGGGTAATGATAGAGGAAAGGCTGAGATTCCATTCCAGTCCTTCAAGGTAATGAGTTAGAGGTGACCCTATAGTGAGTCGTATTA
Fibl3v1E1988a51f5-002RS1199Il17rd__ENSMUST00000035336__4347__30__0.46667__67.8259__1RS1496RS0763T7p	TATTCCTGGTACTGTCAAGTAGAGGTGGTTGGAAAGTTTGAGACTTTTTGGACTAGCAAGCTAGATGGCTCAAGGTAATGAGTTAGAGGTGAGGGTAGTGGGAATGATTTATCCCTATAGTGAGTCGTATTA
Fibl3v1E1988a51f5-002RS0763RS1199Il17rd__ENSMUST00000035336__3752__30__0.6__74.1263__1RS0468T7p	TATTCCTGGTACTGTCAAGTAGGGTAGTGGGAATGATTTATGAGGTGGTTGGAAAGTTTGATCTCAGCAGGAACTAAGGGCTCCCTTCCCCAAGGAGGAGGGTAATGATAGACCCTATAGTGAGTCGTATTA
Fibl3v1E1988a51f5-002RS0763Il17rd__ENSMUST00000035336__2855__30__0.43333__68.0991__1RS0468RS1496T7p	TATTCCTGGTACTGTCAAGTAGGGTAGTGGGAATGATTTATACACTCAGGACAGTGTAAGTTCCACATCAAAAGGAGGAGGGTAATGATAGAAGGTAATGAGTTAGAGGTGACCCTATAGTGAGTCGTATTA
Fibl3v1E1988a51f5-002RS0468RS1199Il17rd__ENSMUST00000035336__170__30__0.6__74.2735__0.93832RS1496T7p	TATTCCTGGTACTGTCAAGTAAGGAGGAGGGTAATGATAGAGAGGTGGTTGGAAAGTTTGAGAAGAAGAAGGAGCAGAGCTGCAGCCACGGAAGGTAATGAGTTAGAGGTGACCCTATAGTGAGTCGTATTA
Fibl3v1E1988a51f5-002RS0763Il17rd__ENSMUST00000035336__796__30__0.53333__72.7408__1RS1496RS1199T7p	TATTCCTGGTACTGTCAAGTAGGGTAGTGGGAATGATTTATGCATGGTCGAAGGACACGTGCATGTCAGAAAAGGTAATGAGTTAGAGGTGAGAGGTGGTTGGAAAGTTTGACCCTATAGTGAGTCGTATTA
Fibl3v1E1988a51f5-002RS0763Il17rd__ENSMUST00000035336__3933__30__0.56667__73.7344__1RS1199RS0468T7p	TATTCCTGGTACTGTCAAGTAGGGTAGTGGGAATGATTTATGCGTGAACTCCTCTGCAGAGATGCCTGGTTAGAGGTGGTTGGAAAGTTTGAAGGAGGAGGGTAATGATAGACCCTATAGTGAGTCGTATTA
Fibl3v1E1988a51f5-002RS0763RS1496Il17rd__ENSMUST00000035336__3874__30__0.5__70.7307__0.92727RS0468T7p	TATTCCTGGTACTGTCAAGTAGGGTAGTGGGAATGATTTATAGGTAATGAGTTAGAGGTGAAGAGCAGCTGCTCTGTTCTCTGCTAGAGAAAAGGAGGAGGGTAATGATAGACCCTATAGTGAGTCGTATTA
Fibl3v1E1988a51f5-002RS1496Il17rd__ENSMUST00000035336__3792__30__0.43333__69.6357__1RS0468RS1199T7p	TATTCCTGGTACTGTCAAGTAAGGTAATGAGTTAGAGGTGAAGAAGGGTGTTTCCATCCAAAATGCACACAAAGGAGGAGGGTAATGATAGAGAGGTGGTTGGAAAGTTTGACCCTATAGTGAGTCGTATTA
Fibl3v1E1988a51f5-002RS0763Il17rd__ENSMUST00000035336__6495__30__0.46667__68.3266__1RS1496RS1199T7p	TATTCCTGGTACTGTCAAGTAGGGTAGTGGGAATGATTTATCTCTGGGTCCCCCAAATAAATTCCCCTAATAAGGTAATGAGTTAGAGGTGAGAGGTGGTTGGAAAGTTTGACCCTATAGTGAGTCGTATTA
Fibl3v1E1988a51f5-002RS0468RS0763Il17rd__ENSMUST00000035336__3004__30__0.46667__69.3458__1RS1199T7p	TATTCCTGGTACTGTCAAGTAAGGAGGAGGGTAATGATAGAGGGTAGTGGGAATGATTTATTTTCACGTAGGACAAACAAGATGGTCCAGCAGAGGTGGTTGGAAAGTTTGACCCTATAGTGAGTCGTATTA
Fibl3v1E1988a51f5-002RS0763Il17rd__ENSMUST00000035336__2671__30__0.4__65.4819__1RS1496RS0468T7p	TATTCCTGGTACTGTCAAGTAGGGTAGTGGGAATGATTTATCTTTCCTATTTCTCGTTACCTGTTTCCACTAAGGTAATGAGTTAGAGGTGAAGGAGGAGGGTAATGATAGACCCTATAGTGAGTCGTATTA
Fibl3v1E1988a51f5-002RS1496Il17rd__ENSMUST00000035336__2511__30__0.53333__72.8131__1RS0468RS1199T7p	TATTCCTGGTACTGTCAAGTAAGGTAATGAGTTAGAGGTGAAGAAGGCTGGAGCAGAACAGATCGAGTGCTAAGGAGGAGGGTAATGATAGAGAGGTGGTTGGAAAGTTTGACCCTATAGTGAGTCGTATTA
Fibl3v1E1988a51f5-002RS1199Il17rd__ENSMUST00000035336__4514__30__0.53333__70.6521__1RS1496RS0763T7p	TATTCCTGGTACTGTCAAGTAGAGGTGGTTGGAAAGTTTGAGAAAGAGGCTGGCTAATACTATGGCTCCGCAAGGTAATGAGTTAGAGGTGAGGGTAGTGGGAATGATTTATCCCTATAGTGAGTCGTATTA
Fibl3v1E1988a51f5-002RS0468RS0763Il17rd__ENSMUST00000035336__7070__30__0.6__74.7302__1RS1199T7p	TATTCCTGGTACTGTCAAGTAAGGAGGAGGGTAATGATAGAGGGTAGTGGGAATGATTTATTGAGGCTGAGAAGCCCCCAGAGCACAAGAGAGAGGTGGTTGGAAAGTTTGACCCTATAGTGAGTCGTATTA
Fibl3v1E1988a51f5-002RS1496Il17rd__ENSMUST00000035336__6525__30__0.5__71.9509__1RS0468RS0763T7p	TATTCCTGGTACTGTCAAGTAAGGTAATGAGTTAGAGGTGAAGGAAGACGGCAAAACACAGTATGAGGGCAAAGGAGGAGGGTAATGATAGAGGGTAGTGGGAATGATTTATCCCTATAGTGAGTCGTATTA
Fibl3v1E1988a51f5-002RS1199RS1496Il17rd__ENSMUST00000035336__4337__30__0.56667__73.4754__0.93707RS0468T7p	TATTCCTGGTACTGTCAAGTAGAGGTGGTTGGAAAGTTTGAAGGTAATGAGTTAGAGGTGAACTAGCAAGCTAGATGGCTCACAGGGCTGCAAGGAGGAGGGTAATGATAGACCCTATAGTGAGTCGTATTA
Fibl3v1E1988a51f5-002RS1199Il17rd__ENSMUST00000035336__6655__30__0.46667__68.713__1RS1496RS0763T7p	TATTCCTGGTACTGTCAAGTAGAGGTGGTTGGAAAGTTTGATGGGTCTGGAAATGTGGTGATATGACAAGGAAGGTAATGAGTTAGAGGTGAGGGTAGTGGGAATGATTTATCCCTATAGTGAGTCGTATTA
Fibl3v1E1988a51f5-002RS0468Il17rd__ENSMUST00000035336__4534__30__0.5__69.9597__1RS1199RS0763T7p	TATTCCTGGTACTGTCAAGTAAGGAGGAGGGTAATGATAGACTCAACGATGAGGTGTATGGGAAAGAGGCTAGAGGTGGTTGGAAAGTTTGAGGGTAGTGGGAATGATTTATCCCTATAGTGAGTCGTATTA
Fibl3v1E1988a51f5-002RS1496Il17rd__ENSMUST00000035336__4604__30__0.43333__69.0926__1RS0763RS0468T7p	TATTCCTGGTACTGTCAAGTAAGGTAATGAGTTAGAGGTGAGCATCAAAAAGCTTGTGCCTTGTCAGAACTAGGGTAGTGGGAATGATTTATAGGAGGAGGGTAATGATAGACCCTATAGTGAGTCGTATTA
Fibl3v1E1988a51f5-002RS1496RS0468Il17rd__ENSMUST00000035336__2601__30__0.5__68.7295__1RS1199T7p	TATTCCTGGTACTGTCAAGTAAGGTAATGAGTTAGAGGTGAAGGAGGAGGGTAATGATAGAGAGATGGACAGCTGCAGTCAGATCTAATGGAGAGGTGGTTGGAAAGTTTGACCCTATAGTGAGTCGTATTA
Fibl3v1E1988a51f5-002RS0763RS1199Il17rd__ENSMUST00000035336__1640__30__0.53333__70.8238__1RS1496T7p	TATTCCTGGTACTGTCAAGTAGGGTAGTGGGAATGATTTATGAGGTGGTTGGAAAGTTTGAGTCCATGAGCTTGTACTTGGTGCTCAGGTCAAGGTAATGAGTTAGAGGTGACCCTATAGTGAGTCGTATTA
Fibl3v1E1988a51f5-002RS0468Il17rd__ENSMUST00000035336__4144__30__0.43333__67.035__1RS0763RS1199T7p	TATTCCTGGTACTGTCAAGTAAGGAGGAGGGTAATGATAGACTCTTTGGGGGGGGGGATAAAATATTTCTTAGGGTAGTGGGAATGATTTATGAGGTGGTTGGAAAGTTTGACCCTATAGTGAGTCGTATTA
Fibl3v1E1988a51f5-002RS1496RS0468Il17rd__ENSMUST00000035336__6961__30__0.56667__73.7906__1RS0763T7p	TATTCCTGGTACTGTCAAGTAAGGTAATGAGTTAGAGGTGAAGGAGGAGGGTAATGATAGACCACTGCTGGGAAGGTGACCAGCTGTTCTTAGGGTAGTGGGAATGATTTATCCCTATAGTGAGTCGTATTA
Fibl3v1E1988a51f5-002RS1199Il17rd__ENSMUST00000035336__2831__30__0.43333__67.3278__1RS0468RS1496T7p	TATTCCTGGTACTGTCAAGTAGAGGTGGTTGGAAAGTTTGACATCAAAATGGACAGAAACATGACCTGCAGAAGGAGGAGGGTAATGATAGAAGGTAATGAGTTAGAGGTGACCCTATAGTGAGTCGTATTA
Fibl3v1E1988a51f5-002RS0763RS1496Il17rd__ENSMUST00000035336__4786__30__0.56667__73.8799__1RS1199T7p	TATTCCTGGTACTGTCAAGTAGGGTAGTGGGAATGATTTATAGGTAATGAGTTAGAGGTGAGCCAGATGCATGAGAAGCACCTGTAGGGCAAGAGGTGGTTGGAAAGTTTGACCCTATAGTGAGTCGTATTA
Fibl3v1E1988a51f5-002RS0468Il17rd__ENSMUST00000035336__776__30__0.46667__68.0926__0.92927RS0763RS1199T7p	TATTCCTGGTACTGTCAAGTAAGGAGGAGGGTAATGATAGACATGTCAGAACCATGCTGGCTGATATTCAGAGGGTAGTGGGAATGATTTATGAGGTGGTTGGAAAGTTTGACCCTATAGTGAGTCGTATTA
Fibl3v1E1988a51f5-002RS0763RS0468Il17rd__ENSMUST00000035336__1047__30__0.6__73.8261__1RS1496T7p	TATTCCTGGTACTGTCAAGTAGGGTAGTGGGAATGATTTATAGGAGGAGGGTAATGATAGACAGTGATGGCCACAGCTCTGATGGGTCCAGAAGGTAATGAGTTAGAGGTGACCCTATAGTGAGTCGTATTA
Fibl3v1E1988a51f5-002RS0468Il17rd__ENSMUST00000035336__809__30__0.6__74.4484__1RS1199RS1496T7p	TATTCCTGGTACTGTCAAGTAAGGAGGAGGGTAATGATAGAGAAGTTCTGCGGGGCATGGTCGAAGGACACAGAGGTGGTTGGAAAGTTTGAAGGTAATGAGTTAGAGGTGACCCTATAGTGAGTCGTATTA
Fibl3v1E1988a51f5-002RS1496RS0763Il17rd__ENSMUST00000035336__828__30__0.6__74.9688__1RS1199T7p	TATTCCTGGTACTGTCAAGTAAGGTAATGAGTTAGAGGTGAGGGTAGTGGGAATGATTTATCATGGAAGCCACGGAAGCCGAAGTTCTGCGAGAGGTGGTTGGAAAGTTTGACCCTATAGTGAGTCGTATTA
Fibl3v1E1988a51f5-002RS0820RS0015Il17re__ENSMUST00000058548__2572__30__0.4__67.6642__1RS0083T7p	TATTCCTGGTACTGTCAAGTAGATGAAGATTGAGGGAAGAAGGGATGTATTGAAGGAGGATGTGCTCGATGCAGATGGTTGTCTTTTTTTTAATAGGAAATGGTGGTAGTGTCCCTATAGTGAGTCGTATTA
Fibl3v1E1988a51f5-002RS1520RS0083Il17re__ENSMUST00000058548__1765__30__0.6__73.5009__1RS0015T7p	TATTCCTGGTACTGTCAAGTATTAGGAAGGATGTTGTAGGAATAGGAAATGGTGGTAGTGTCTGTGCCTCTGAGTCCGCTGCATGTAGGAGAGGGATGTATTGAAGGAGGATCCCTATAGTGAGTCGTATTA
Fibl3v1E1988a51f5-002RS1520RS0820Il17re__ENSMUST00000058548__2800__30__0.6__74.2545__1RS0015T7p	TATTCCTGGTACTGTCAAGTATTAGGAAGGATGTTGTAGGAGATGAAGATTGAGGGAAGAACAGGCCATCAAGGGCTACACAGTGGGCTTCAGGGATGTATTGAAGGAGGATCCCTATAGTGAGTCGTATTA
Fibl3v1E1988a51f5-002RS0083RS1520Il17re__ENSMUST00000058548__2810__30__0.53333__71.1322__1RS0820T7p	TATTCCTGGTACTGTCAAGTAATAGGAAATGGTGGTAGTGTTTAGGAAGGATGTTGTAGGACTCTTTGTTCCAGGCCATCAAGGGCTACACAGATGAAGATTGAGGGAAGAACCCTATAGTGAGTCGTATTA
Fibl3v1E1988a51f5-002RS0820RS0083Il17re__ENSMUST00000058548__160__30__0.46667__70.0774__1RS0015T7p	TATTCCTGGTACTGTCAAGTAGATGAAGATTGAGGGAAGAAATAGGAAATGGTGGTAGTGTTGTAAAAAGCCTTACTGCCCTGGAGTCACAAGGGATGTATTGAAGGAGGATCCCTATAGTGAGTCGTATTA
Fibl3v1E1988a51f5-002RS0015Il17re__ENSMUST00000058548__2320__30__0.56667__72.4193__1RS0083RS1520T7p	TATTCCTGGTACTGTCAAGTAGGGATGTATTGAAGGAGGATCTGCTGTTGCTACACAGGCTGAGGCTACAGAATAGGAAATGGTGGTAGTGTTTAGGAAGGATGTTGTAGGACCCTATAGTGAGTCGTATTA
Fibl3v1E1988a51f5-002RS1520RS0015Il17re__ENSMUST00000058548__2430__30__0.5__71.0384__1RS0820T7p	TATTCCTGGTACTGTCAAGTATTAGGAAGGATGTTGTAGGAGGGATGTATTGAAGGAGGATAGCAAATGTGAGGGAGGTTGGTCAAGTGTGAGATGAAGATTGAGGGAAGAACCCTATAGTGAGTCGTATTA
Fibl3v1E1988a51f5-002RS0820RS0083Il17re__ENSMUST00000058548__200__30__0.6__73.5764__0.99039RS1520T7p	TATTCCTGGTACTGTCAAGTAGATGAAGATTGAGGGAAGAAATAGGAAATGGTGGTAGTGTCTTCTCCTGAGCCAGGGCACTGAGGAACACATTAGGAAGGATGTTGTAGGACCCTATAGTGAGTCGTATTA
Fibl3v1E1988a51f5-002RS0015Il17re__ENSMUST00000058548__2682__30__0.6__74.3702__1RS0083RS0820T7p	TATTCCTGGTACTGTCAAGTAGGGATGTATTGAAGGAGGATTCTCTCAACTCTGCCGAGCAGAGCACCTCCAATAGGAAATGGTGGTAGTGTGATGAAGATTGAGGGAAGAACCCTATAGTGAGTCGTATTA
Fibl3v1E1988a51f5-002RS0083RS1520Il17re__ENSMUST00000058548__150__30__0.56667__72.6806__1RS0015T7p	TATTCCTGGTACTGTCAAGTAATAGGAAATGGTGGTAGTGTTTAGGAAGGATGTTGTAGGACTTACTGCCCTGGAGTCACAGGAGGCTCTTAGGGATGTATTGAAGGAGGATCCCTATAGTGAGTCGTATTA
Fibl3v1E1988a51f5-002RS0820Il17re__ENSMUST00000058548__2614__30__0.6__74.9706__1RS1520RS0015T7p	TATTCCTGGTACTGTCAAGTAGATGAAGATTGAGGGAAGAACCTGCTTTCCAATCCTGGCCTAGCCCTCCAATTAGGAAGGATGTTGTAGGAGGGATGTATTGAAGGAGGATCCCTATAGTGAGTCGTATTA
Fibl3v1E1988a51f5-002RS0820RS1520Il17re__ENSMUST00000058548__1755__30__0.53333__71.0471__1RS0083T7p	TATTCCTGGTACTGTCAAGTAGATGAAGATTGAGGGAAGAATTAGGAAGGATGTTGTAGGAGAGTCCGCTGCATGTAGGAGTAAAACTGGCAATAGGAAATGGTGGTAGTGTCCCTATAGTGAGTCGTATTA
Fibl3v1E1988a51f5-002RS0015RS0083Il17re__ENSMUST00000058548__130__30__0.56667__72.6746__1RS0820T7p	TATTCCTGGTACTGTCAAGTAGGGATGTATTGAAGGAGGATATAGGAAATGGTGGTAGTGTGGAGGCTCTTGGTGTGGCACAGTTAACAGGAGATGAAGATTGAGGGAAGAACCCTATAGTGAGTCGTATTA
Fibl3v1E1988a51f5-002RS1520Il17re__ENSMUST00000058548__67__30__0.43333__67.2721__1RS0015RS0083T7p	TATTCCTGGTACTGTCAAGTATTAGGAAGGATGTTGTAGGACATTTCTTAACCCCTCCTGCACCTCAAATAAGGGATGTATTGAAGGAGGATATAGGAAATGGTGGTAGTGTCCCTATAGTGAGTCGTATTA
Fibl3v1E1988a51f5-002RS0820Il17re__ENSMUST00000058548__2360__30__0.53333__71.6818__1RS1520RS0015T7p	TATTCCTGGTACTGTCAAGTAGATGAAGATTGAGGGAAGAACCCCCAAAGAGTACATGTGTGAGGCCTCATATTAGGAAGGATGTTGTAGGAGGGATGTATTGAAGGAGGATCCCTATAGTGAGTCGTATTA
Fibl3v1E1988a51f5-002RS0083Il17re__ENSMUST00000058548__1625__30__0.5__69.3118__1RS1520RS0820T7p	TATTCCTGGTACTGTCAAGTAATAGGAAATGGTGGTAGTGTGGTGTCTATGGGAGACATCAGGACACAAGAATTAGGAAGGATGTTGTAGGAGATGAAGATTGAGGGAAGAACCCTATAGTGAGTCGTATTA
Fibl3v1E1988a51f5-002RS0015RS0083Il17re__ENSMUST00000058548__140__30__0.6__74.9841__1RS0820T7p	TATTCCTGGTACTGTCAAGTAGGGATGTATTGAAGGAGGATATAGGAAATGGTGGTAGTGTTGGAGTCACAGGAGGCTCTTGGTGTGGCACAGATGAAGATTGAGGGAAGAACCCTATAGTGAGTCGTATTA
Fibl3v1E1988a51f5-002RS0083RS0015Il17re__ENSMUST00000058548__47__30__0.43333__68.0537__1RS1520T7p	TATTCCTGGTACTGTCAAGTAATAGGAAATGGTGGTAGTGTGGGATGTATTGAAGGAGGATACCTCAAATACTGCCGATCTGACACACATAATTAGGAAGGATGTTGTAGGACCCTATAGTGAGTCGTATTA
Fibl3v1E1988a51f5-002RS0820RS1520Il17re__ENSMUST00000058548__2880__30__0.43333__67.7122__1RS0015T7p	TATTCCTGGTACTGTCAAGTAGATGAAGATTGAGGGAAGAATTAGGAAGGATGTTGTAGGATCTCTCTTACCAATTGGGTGATGTAGGCTTAGGGATGTATTGAAGGAGGATCCCTATAGTGAGTCGTATTA
Fibl3v1E1988a51f5-002RS0820RS1520Il17re__ENSMUST00000058548__110__30__0.46667__70.2982__1RS0083T7p	TATTCCTGGTACTGTCAAGTAGATGAAGATTGAGGGAAGAATTAGGAAGGATGTTGTAGGAAGTTAACAGGAAAGGGACCTGCACCTTGTTAATAGGAAATGGTGGTAGTGTCCCTATAGTGAGTCGTATTA
Fibl3v1E1988a51f5-002RS0015RS0820Il17re__ENSMUST00000058548__2780__30__0.4__68.2036__0.81391RS0083T7p	TATTCCTGGTACTGTCAAGTAGGGATGTATTGAAGGAGGATGATGAAGATTGAGGGAAGAAAGTGGGCTTCAGTCTCAAACAAACAAACAAAATAGGAAATGGTGGTAGTGTCCCTATAGTGAGTCGTATTA
Fibl3v1E1988a51f5-002RS0083Il17re__ENSMUST00000058548__2604__30__0.6__74.7242__1RS0015RS1520T7p	TATTCCTGGTACTGTCAAGTAATAGGAAATGGTGGTAGTGTAATCCTGGCCTAGCCCTCCAGCCTGAACTGAGGGATGTATTGAAGGAGGATTTAGGAAGGATGTTGTAGGACCCTATAGTGAGTCGTATTA
Fibl3v1E1988a51f5-002RS0015RS0820Il17re__ENSMUST00000058548__1__30__0.46667__70.0554__0.94275RS1520T7p	TATTCCTGGTACTGTCAAGTAGGGATGTATTGAAGGAGGATGATGAAGATTGAGGGAAGAATGCCACAGACAGTTCCACATCCTTCTCTTTATTAGGAAGGATGTTGTAGGACCCTATAGTGAGTCGTATTA
Fibl3v1E1988a51f5-002RS1520Il17re__ENSMUST00000058548__210__30__0.6__73.8532__0.95666RS0820RS0083T7p	TATTCCTGGTACTGTCAAGTATTAGGAAGGATGTTGTAGGAGGTCACATTCCTTCTCCTGAGCCAGGGCACAGATGAAGATTGAGGGAAGAAATAGGAAATGGTGGTAGTGTCCCTATAGTGAGTCGTATTA
Fibl3v1E1988a51f5-002RS0820Il17re__ENSMUST00000058548__2510__30__0.5__69.1139__1RS0015RS0083T7p	TATTCCTGGTACTGTCAAGTAGATGAAGATTGAGGGAAGAAGGAAAAATCGTCCCTCCTTCTCAGAAAGGGAGGGATGTATTGAAGGAGGATATAGGAAATGGTGGTAGTGTCCCTATAGTGAGTCGTATTA
Fibl3v1E1988a51f5-002RS0015RS0083Il17re__ENSMUST00000058548__2743__30__0.6__73.7966__1RS1520T7p	TATTCCTGGTACTGTCAAGTAGGGATGTATTGAAGGAGGATATAGGAAATGGTGGTAGTGTAAACTACCTCTGGACGAGGCCTCCCTCTGGATTAGGAAGGATGTTGTAGGACCCTATAGTGAGTCGTATTA
Fibl3v1E1988a51f5-002RS0015Il17re__ENSMUST00000058548__2410__30__0.46667__67.0735__1RS0820RS1520T7p	TATTCCTGGTACTGTCAAGTAGGGATGTATTGAAGGAGGATGTCAAGTGTGGGACTTAAGGTGAGTCTTACAGATGAAGATTGAGGGAAGAATTAGGAAGGATGTTGTAGGACCCTATAGTGAGTCGTATTA
Fibl3v1E1988a51f5-002RS1520RS0820Il17re__ENSMUST00000058548__2850__30__0.56667__71.0154__0.99447RS0083T7p	TATTCCTGGTACTGTCAAGTATTAGGAAGGATGTTGTAGGAGATGAAGATTGAGGGAAGAACTAATCCTAGCACTCCGGAGACAGAGGCAGAATAGGAAATGGTGGTAGTGTCCCTATAGTGAGTCGTATTA
Fibl3v1E1988a51f5-002RS0083Il17re__ENSMUST00000058548__1615__30__0.53333__71.8218__1RS0015RS0820T7p	TATTCCTGGTACTGTCAAGTAATAGGAAATGGTGGTAGTGTGGAGACATCAGGACACAAGACGTGCTTCCAAGGGATGTATTGAAGGAGGATGATGAAGATTGAGGGAAGAACCCTATAGTGAGTCGTATTA
Fibl3v1E1988a51f5-002RS0083RS1520Il17re__ENSMUST00000058548__2450__30__0.46667__68.0522__1RS0015T7p	TATTCCTGGTACTGTCAAGTAATAGGAAATGGTGGTAGTGTTTAGGAAGGATGTTGTAGGATCTCAGGAACTCTAAGAGGGAGCAAATGTGAGGGATGTATTGAAGGAGGATCCCTATAGTGAGTCGTATTA
Fibl3v1E1988a51f5-002RS1520RS0015Il17re__ENSMUST00000058548__190__30__0.6__74.8733__1RS0820T7p	TATTCCTGGTACTGTCAAGTATTAGGAAGGATGTTGTAGGAGGGATGTATTGAAGGAGGATGCCAGGGCACTGAGGAACACTTGCTTGCTCAGATGAAGATTGAGGGAAGAACCCTATAGTGAGTCGTATTA
Fibl3v1E1988a51f5-002RS0820Il17re__ENSMUST00000058548__2480__30__0.53333__70.21__0.99381RS0083RS1520T7p	TATTCCTGGTACTGTCAAGTAGATGAAGATTGAGGGAAGAACTGAGGACCTATCAGGAAAGCCCAAGTTCCAATAGGAAATGGTGGTAGTGTTTAGGAAGGATGTTGTAGGACCCTATAGTGAGTCGTATTA
Fibl3v1E1988a51f5-002RS0820RS0015Il17re__ENSMUST00000058548__220__30__0.53333__71.9757__1RS0083T7p	TATTCCTGGTACTGTCAAGTAGATGAAGATTGAGGGAAGAAGGGATGTATTGAAGGAGGATCAGCAGGCTTGGTCACATTCCTTCTCCTGAAATAGGAAATGGTGGTAGTGTCCCTATAGTGAGTCGTATTA
Fibl3v1E1988a51f5-002RS0015RS1520Il17re__ENSMUST00000058548__2330__30__0.53333__72.982__1RS0083T7p	TATTCCTGGTACTGTCAAGTAGGGATGTATTGAAGGAGGATTTAGGAAGGATGTTGTAGGATCTGGAGTTCCTGCTGTTGCTACACAGGCTAATAGGAAATGGTGGTAGTGTCCCTATAGTGAGTCGTATTA
Fibl3v1E1988a51f5-002RS1520Il17re__ENSMUST00000058548__100__30__0.56667__74.3911__1RS0820RS0015T7p	TATTCCTGGTACTGTCAAGTATTAGGAAGGATGTTGTAGGAAAAGGGACCTGCACCTTGTTGTGGAGGTGCAGATGAAGATTGAGGGAAGAAGGGATGTATTGAAGGAGGATCCCTATAGTGAGTCGTATTA
Fibl3v1E1988a51f5-002RS0083Il17re__ENSMUST00000058548__2390__30__0.5__71.5285__1RS1520RS0820T7p	TATTCCTGGTACTGTCAAGTAATAGGAAATGGTGGTAGTGTTGAGTCTTACGGTTTGGGGGACAAGAAGCAATTAGGAAGGATGTTGTAGGAGATGAAGATTGAGGGAAGAACCCTATAGTGAGTCGTATTA
Fibl3v1E1988a51f5-002RS0820Il17re__ENSMUST00000058548__2400__30__0.53333__70.3128__1RS0083RS0015T7p	TATTCCTGGTACTGTCAAGTAGATGAAGATTGAGGGAAGAAGGACTTAAGGTGAGTCTTACGGTTTGGGGGAATAGGAAATGGTGGTAGTGTGGGATGTATTGAAGGAGGATCCCTATAGTGAGTCGTATTA
Fibl3v1E1988a51f5-002RS0083RS1520Il17re__ENSMUST00000058548__2624__30__0.56667__74.0146__0.99909RS0015T7p	TATTCCTGGTACTGTCAAGTAATAGGAAATGGTGGTAGTGTTTAGGAAGGATGTTGTAGGAACACTTAGGCCCTGCTTTCCAATCCTGGCCAGGGATGTATTGAAGGAGGATCCCTATAGTGAGTCGTATTA
Fibl3v1E1988a51f5-002RS0015RS0820Il17re__ENSMUST00000058548__1659__30__0.6__74.1343__1RS1520T7p	TATTCCTGGTACTGTCAAGTAGGGATGTATTGAAGGAGGATGATGAAGATTGAGGGAAGAAGTGAGAGCCAGCAGTGCCAGGATCAAGAGCATTAGGAAGGATGTTGTAGGACCCTATAGTGAGTCGTATTA
Fibl3v1E1988a51f5-002RS0083RS0820Il17re__ENSMUST00000058548__1735__30__0.56667__73.9691__1RS1520T7p	TATTCCTGGTACTGTCAAGTAATAGGAAATGGTGGTAGTGTGATGAAGATTGAGGGAAGAATAAAACTGGCCTTGTTCGACCGGAGCCTGGATTAGGAAGGATGTTGTAGGACCCTATAGTGAGTCGTATTA
Fibl3v1E1988a51f5-002RS0820Il17re__ENSMUST00000058548__37__30__0.4__65.4078__1RS0015RS0083T7p	TATTCCTGGTACTGTCAAGTAGATGAAGATTGAGGGAAGAACTGCCGATCTGACACACATATTACATTAGTAGGGATGTATTGAAGGAGGATATAGGAAATGGTGGTAGTGTCCCTATAGTGAGTCGTATTA
Fibl3v1E1988a51f5-002RS0083Il17re__ENSMUST00000058548__77__30__0.56667__72.6653__1RS0015RS1520T7p	TATTCCTGGTACTGTCAAGTAATAGGAAATGGTGGTAGTGTGAGGTGCACCCATTTCTTAACCCCTCCTGCAGGGATGTATTGAAGGAGGATTTAGGAAGGATGTTGTAGGACCCTATAGTGAGTCGTATTA
Fibl3v1E1988a51f5-002RS1520Il17re__ENSMUST00000058548__230__30__0.5__70.5564__1RS0015RS0820T7p	TATTCCTGGTACTGTCAAGTATTAGGAAGGATGTTGTAGGATGATCCTAACCAGCAGGCTTGGTCACATTCAGGGATGTATTGAAGGAGGATGATGAAGATTGAGGGAAGAACCCTATAGTGAGTCGTATTA
Fibl3v1E1988a51f5-002RS1520Il17re__ENSMUST00000058548__2440__30__0.5__69.7758__0.9864RS0820RS0083T7p	TATTCCTGGTACTGTCAAGTATTAGGAAGGATGTTGTAGGATCTAAGAGGGAGCAAATGTGAGGGAGGTTGAGATGAAGATTGAGGGAAGAAATAGGAAATGGTGGTAGTGTCCCTATAGTGAGTCGTATTA
Fibl3v1E1988a51f5-002RS0015RS0083Il17re__ENSMUST00000058548__57__30__0.56667__73.1745__0.99343RS0820T7p	TATTCCTGGTACTGTCAAGTAGGGATGTATTGAAGGAGGATATAGGAAATGGTGGTAGTGTCCCCTCCTGCACCTCAAATACTGCCGATCTAGATGAAGATTGAGGGAAGAACCCTATAGTGAGTCGTATTA
Fibl3v1E1988a51f5-002RS1520Il17re__ENSMUST00000058548__2840__30__0.53333__69.7121__0.9487RS0083RS0015T7p	TATTCCTGGTACTGTCAAGTATTAGGAAGGATGTTGTAGGACACTCCGGAGACAGAGGCAGGTAGATAAACAATAGGAAATGGTGGTAGTGTGGGATGTATTGAAGGAGGATCCCTATAGTGAGTCGTATTA
Fibl3v1E1988a51f5-002RS0820RS1520Il17re__ENSMUST00000058548__1675__30__0.6__74.1993__1RS0015T7p	TATTCCTGGTACTGTCAAGTAGATGAAGATTGAGGGAAGAATTAGGAAGGATGTTGTAGGATACACCCACTAGAGCGGTGAGAGCCAGCAGAGGGATGTATTGAAGGAGGATCCCTATAGTGAGTCGTATTA
Fibl3v1E1988a51f5-002RS0083RS1520Il17re__ENSMUST00000058548__1635__30__0.53333__71.9481__1RS0820T7p	TATTCCTGGTACTGTCAAGTAATAGGAAATGGTGGTAGTGTTTAGGAAGGATGTTGTAGGAAAGAGCCCGAGGTGTCTATGGGAGACATCAAGATGAAGATTGAGGGAAGAACCCTATAGTGAGTCGTATTA
Fibl3v1E1988a51f5-002RS0083RS0820Il17re__ENSMUST00000058548__240__30__0.53333__72.6363__1RS0015T7p	TATTCCTGGTACTGTCAAGTAATAGGAAATGGTGGTAGTGTGATGAAGATTGAGGGAAGAAAGCTCCTCCTTGATCCTAACCAGCAGGCTTAGGGATGTATTGAAGGAGGATCCCTATAGTGAGTCGTATTA
Fibl3v1E1988a51f5-002RS1520RS0083Il17re__ENSMUST00000058548__2500__30__0.56667__73.3186__1RS0015T7p	TATTCCTGGTACTGTCAAGTATTAGGAAGGATGTTGTAGGAATAGGAAATGGTGGTAGTGTTCCCTCCTTCTCAGAAAGGGCTGAGGACCTAGGGATGTATTGAAGGAGGATCCCTATAGTGAGTCGTATTA
Fibl3v1E1988a51f5-002RS1520Il17re__ENSMUST00000058548__1745__30__0.46667__67.9375__1RS0015RS0820T7p	TATTCCTGGTACTGTCAAGTATTAGGAAGGATGTTGTAGGACATGTAGGAGTAAAACTGGCCTTGTTCGACAGGGATGTATTGAAGGAGGATGATGAAGATTGAGGGAAGAACCCTATAGTGAGTCGTATTA
Fibl3v1E1988a51f5-002RS0820Il17re__ENSMUST00000058548__250__30__0.6__73.3598__0.93422RS0083RS1520T7p	TATTCCTGGTACTGTCAAGTAGATGAAGATTGAGGGAAGAACCTGCCCCGAAGCTCCTCCTTGATCCTAACAATAGGAAATGGTGGTAGTGTTTAGGAAGGATGTTGTAGGACCCTATAGTGAGTCGTATTA
Fibl3v1E1988a51f5-002RS0015Il17re__ENSMUST00000058548__2350__30__0.5__69.0274__0.88466RS0083RS0820T7p	TATTCCTGGTACTGTCAAGTAGGGATGTATTGAAGGAGGATGTACATGTGTGAGGCCTCATTCTGGAGTTCAATAGGAAATGGTGGTAGTGTGATGAAGATTGAGGGAAGAACCCTATAGTGAGTCGTATTA
Fibl3v1E1988a51f5-002RS0015RS1520Il17re__ENSMUST00000058548__2820__30__0.43333__67.0386__1RS0083T7p	TATTCCTGGTACTGTCAAGTAGGGATGTATTGAAGGAGGATTTAGGAAGGATGTTGTAGGAGTAGATAAACCTCTTTGTTCCAGGCCATCAAATAGGAAATGGTGGTAGTGTCCCTATAGTGAGTCGTATTA
Fibl3v1E1988a51f5-002RS0015Il17re__ENSMUST00000058548__312__30__0.53333__73.072__0.99914RS1520RS0820T7p	TATTCCTGGTACTGTCAAGTAGGGATGTATTGAAGGAGGATTGGAGCTGTGAGAAGCACACAGTACCAGCAATTAGGAAGGATGTTGTAGGAGATGAAGATTGAGGGAAGAACCCTATAGTGAGTCGTATTA
Fibl3v1E1988a51f5-002RS0083Il17re__ENSMUST00000058548__87__30__0.46667__69.6319__1RS0820RS1520T7p	TATTCCTGGTACTGTCAAGTAATAGGAAATGGTGGTAGTGTCCTTGTTGTGGAGGTGCACCCATTTCTTAAAGATGAAGATTGAGGGAAGAATTAGGAAGGATGTTGTAGGACCCTATAGTGAGTCGTATTA
Fibl3v1E1988a51f5-002RS0820Il17re__ENSMUST00000058548__2490__30__0.5__69.4057__1RS0083RS0015T7p	TATTCCTGGTACTGTCAAGTAGATGAAGATTGAGGGAAGAATCAGAAAGGGCTGAGGACCTATCAGGAAAGAATAGGAAATGGTGGTAGTGTGGGATGTATTGAAGGAGGATCCCTATAGTGAGTCGTATTA
Fibl3v1E1988a51f5-002RS1520Il17re__ENSMUST00000058548__275__30__0.6__74.1158__1RS0015RS0083T7p	TATTCCTGGTACTGTCAAGTATTAGGAAGGATGTTGTAGGATCACCTAACCCTGCCCTAGATCCACCCTGCAGGGATGTATTGAAGGAGGATATAGGAAATGGTGGTAGTGTCCCTATAGTGAGTCGTATTA
Fibl3v1E1988a51f5-002RS0015Il17re__ENSMUST00000058548__2692__30__0.56667__74.5585__0.99307RS0820RS1520T7p	TATTCCTGGTACTGTCAAGTAGGGATGTATTGAAGGAGGATTGACGGGGTTTCTCTCAACTCTGCCGAGCAAGATGAAGATTGAGGGAAGAATTAGGAAGGATGTTGTAGGACCCTATAGTGAGTCGTATTA
Fibl3v1E1988a51f5-002RS0083RS0820Il17re__ENSMUST00000058548__2644__30__0.6__74.5593__1RS1520T7p	TATTCCTGGTACTGTCAAGTAATAGGAAATGGTGGTAGTGTGATGAAGATTGAGGGAAGAACCACCCCCTTCAAGCGCTTGACACTTAGGCATTAGGAAGGATGTTGTAGGACCCTATAGTGAGTCGTATTA
Fibl3v1E1988a51f5-002RS0820RS0083Il17re__ENSMUST00000058548__292__30__0.6__74.4696__1RS0015T7p	TATTCCTGGTACTGTCAAGTAGATGAAGATTGAGGGAAGAAATAGGAAATGGTGGTAGTGTAGTACCAGCAGGCGCTCTCACCTAACCCTGAGGGATGTATTGAAGGAGGATCCCTATAGTGAGTCGTATTA
Fibl3v1E1988a51f5-002RS0015Il17re__ENSMUST00000058548__529__30__0.5__71.2319__1RS0083RS1520T7p	TATTCCTGGTACTGTCAAGTAGGGATGTATTGAAGGAGGATAGCAAAACGTTTATCCACACGGTAGGCCAGAATAGGAAATGGTGGTAGTGTTTAGGAAGGATGTTGTAGGACCCTATAGTGAGTCGTATTA
Fibl3v1E1988a51f5-002RS1520Il17re__ENSMUST00000058548__120__30__0.53333__72.1458__1RS0820RS0015T7p	TATTCCTGGTACTGTCAAGTATTAGGAAGGATGTTGTAGGAGGTGTGGCACAGTTAACAGGAAAGGGACCTAGATGAAGATTGAGGGAAGAAGGGATGTATTGAAGGAGGATCCCTATAGTGAGTCGTATTA
Fibl3v1E1988a51f5-002RS1520Il17re__ENSMUST00000058548__2420__30__0.53333__71.4141__1RS0083RS0820T7p	TATTCCTGGTACTGTCAAGTATTAGGAAGGATGTTGTAGGAAGGGAGGTTGGTCAAGTGTGGGACTTAAGGAATAGGAAATGGTGGTAGTGTGATGAAGATTGAGGGAAGAACCCTATAGTGAGTCGTATTA
Fibl3v1E1988a51f5-002RS0015RS0820Il17re__ENSMUST00000058548__2460__30__0.53333__69.3687__1RS0083T7p	TATTCCTGGTACTGTCAAGTAGGGATGTATTGAAGGAGGATGATGAAGATTGAGGGAAGAACCCAAGTTCCTCTCAGGAACTCTAAGAGGGAATAGGAAATGGTGGTAGTGTCCCTATAGTGAGTCGTATTA
Fibl3v1E1988a51f5-002RS1520RS0015Il17re__ENSMUST00000058548__180__30__0.43333__68.4717__1RS0083T7p	TATTCCTGGTACTGTCAAGTATTAGGAAGGATGTTGTAGGAGGGATGTATTGAAGGAGGATTGAGGAACACTTGCTTGCTCTGTAAAAAGCAATAGGAAATGGTGGTAGTGTCCCTATAGTGAGTCGTATTA
Fibl3v1E1988a51f5-002RS0820Il17re__ENSMUST00000058548__1685__30__0.56667__72.3576__1RS0015RS1520T7p	TATTCCTGGTACTGTCAAGTAGATGAAGATTGAGGGAAGAAGGACCAGAACTACACCCACTAGAGCGGTGAAGGGATGTATTGAAGGAGGATTTAGGAAGGATGTTGTAGGACCCTATAGTGAGTCGTATTA
Fibl3v1E1988a51f5-002RS0083Il17re__ENSMUST00000058548__2380__30__0.56667__74.1783__1RS1520RS0820T7p	TATTCCTGGTACTGTCAAGTAATAGGAAATGGTGGTAGTGTGGTTTGGGGGACAAGAAGCACCCCCAAAGAATTAGGAAGGATGTTGTAGGAGATGAAGATTGAGGGAAGAACCCTATAGTGAGTCGTATTA
Fibl3v1E1988a51f5-002RS0083RS0820Il17re__ENSMUST00000058548__2340__30__0.56667__72.7478__0.88466RS0015T7p	TATTCCTGGTACTGTCAAGTAATAGGAAATGGTGGTAGTGTGATGAAGATTGAGGGAAGAAGAGGCCTCATTCTGGAGTTCCTGCTGTTGCAGGGATGTATTGAAGGAGGATCCCTATAGTGAGTCGTATTA
Fibl3v1E1988a51f5-002RS0015Il17re__ENSMUST00000058548__2870__30__0.43333__65.4772__1RS1520RS0083T7p	TATTCCTGGTACTGTCAAGTAGGGATGTATTGAAGGAGGATCAATTGGGTGATGTAGGCTTCTAATCCTAGATTAGGAAGGATGTTGTAGGAATAGGAAATGGTGGTAGTGTCCCTATAGTGAGTCGTATTA
Fibl3v1E1988a51f5-002RS0015RS1520Il17re__ENSMUST00000058548__2830__30__0.43333__66.7778__0.95796RS0820T7p	TATTCCTGGTACTGTCAAGTAGGGATGTATTGAAGGAGGATTTAGGAAGGATGTTGTAGGAACAGAGGCAGGTAGATAAACCTCTTTGTTCAGATGAAGATTGAGGGAAGAACCCTATAGTGAGTCGTATTA
Fibl3v1E1988a51f5-002RS0820RS1520Il17re__ENSMUST00000058548__2582__30__0.53333__71.2023__0.9804RS0083T7p	TATTCCTGGTACTGTCAAGTAGATGAAGATTGAGGGAAGAATTAGGAAGGATGTTGTAGGACTGAACTGGAGTGCTCGATGCAGATGGTTGAATAGGAAATGGTGGTAGTGTCCCTATAGTGAGTCGTATTA
Fibl3v1E1988a51f5-002RS0255RS0793Il18__ENSMUST00000214117__439__30__0.5__70.0017__1RS0548T7p	TATTCCTGGTACTGTCAAGTAAGGTTAGGTTGAGAATAGGAGGATGTTATGAGTGTTGGGTTACTATCCTTCACAGAGAGGGTCACAGCCAAGAGGGTTTGTAAGGTGAATACCCTATAGTGAGTCGTATTA
Fibl3v1E1988a51f5-002RS0820RS0255Il18__ENSMUST00000214117__167__30__0.43333__67.8255__1RS0548T7p	TATTCCTGGTACTGTCAAGTAGATGAAGATTGAGGGAAGAAAGGTTAGGTTGAGAATAGGATTGAAGTTGACGCAAGAGTCTTCTGACATGAGAGGGTTTGTAAGGTGAATACCCTATAGTGAGTCGTATTA
Fibl3v1E1988a51f5-002RS0255RS0820Il18__ENSMUST00000214117__814__30__0.43333__66.5984__1RS0793T7p	TATTCCTGGTACTGTCAAGTAAGGTTAGGTTGAGAATAGGAGATGAAGATTGAGGGAAGAACTCTATAAATCATGCAGCCTCGGGTATTCTAGGATGTTATGAGTGTTGGGTCCCTATAGTGAGTCGTATTA
Fibl3v1E1988a51f5-002RS0793Il18__ENSMUST00000214117__585__30__0.4__65.3965__0.99918RS0548RS0820T7p	TATTCCTGGTACTGTCAAGTAGGATGTTATGAGTGTTGGGTCAGTGAAGATTCAAACTCCATCTTGTTGTGAGAGGGTTTGTAAGGTGAATAGATGAAGATTGAGGGAAGAACCCTATAGTGAGTCGTATTA
Fibl3v1E1988a51f5-002RS0255RS0548Il18__ENSMUST00000214117__320__30__0.43333__69.0433__0.98882RS0793T7p	TATTCCTGGTACTGTCAAGTAAGGTTAGGTTGAGAATAGGAGAGGGTTTGTAAGGTGAATAAACACAGGCTGTCTTTTGTCAACGAAGAGAAGGATGTTATGAGTGTTGGGTCCCTATAGTGAGTCGTATTA
Fibl3v1E1988a51f5-002RS0548RS0820Il18__ENSMUST00000214117__564__30__0.43333__68.3543__1RS0255T7p	TATTCCTGGTACTGTCAAGTAGAGGGTTTGTAAGGTGAATAGATGAAGATTGAGGGAAGAACTTGTTGTGTCCTGGAACACGTTTCTGAAAAAGGTTAGGTTGAGAATAGGACCCTATAGTGAGTCGTATTA
Fibl3v1E1988a51f5-002RS0820RS0255Il18__ENSMUST00000214117__724__30__0.46667__68.6569__1RS0793T7p	TATTCCTGGTACTGTCAAGTAGATGAAGATTGAGGGAAGAAAGGTTAGGTTGAGAATAGGACACAAACCCTCCCCACCTAACTTTGATGTAAGGATGTTATGAGTGTTGGGTCCCTATAGTGAGTCGTATTA
Fibl3v1E1988a51f5-002RS0793RS0820Il18__ENSMUST00000214117__97__30__0.5__71.6616__1RS0548T7p	TATTCCTGGTACTGTCAAGTAGGATGTTATGAGTGTTGGGTGATGAAGATTGAGGGAAGAAGTTTGAGGCGGCTTTCTTTGTCCTGATGCTAGAGGGTTTGTAAGGTGAATACCCTATAGTGAGTCGTATTA
Fibl3v1E1988a51f5-002RS0793RS0548Il18__ENSMUST00000214117__246__30__0.53333__71.955__1RS0255T7p	TATTCCTGGTACTGTCAAGTAGGATGTTATGAGTGTTGGGTGAGGGTTTGTAAGGTGAATATCGGCCAAAGTTGTCTGATTCCAGGTCTCCAAGGTTAGGTTGAGAATAGGACCCTATAGTGAGTCGTATTA
Fibl3v1E1988a51f5-002RS0548RS0255Il18__ENSMUST00000214117__774__30__0.56667__74.0564__1RS0820T7p	TATTCCTGGTACTGTCAAGTAGAGGGTTTGTAAGGTGAATAAGGTTAGGTTGAGAATAGGATACAGGCGAGGTCATCACAAGGCGCATGTGAGATGAAGATTGAGGGAAGAACCCTATAGTGAGTCGTATTA
Fibl3v1E1988a51f5-002RS0820Il18__ENSMUST00000214117__276__30__0.43333__67.3584__1RS0793RS0255T7p	TATTCCTGGTACTGTCAAGTAGATGAAGATTGAGGGAAGAAATTCCGTATTACTGCGGTTGTACAGTGAAGAGGATGTTATGAGTGTTGGGTAGGTTAGGTTGAGAATAGGACCCTATAGTGAGTCGTATTA
Fibl3v1E1988a51f5-002RS0793RS0548Il18__ENSMUST00000214117__478__30__0.43333__66.4368__1RS0820T7p	TATTCCTGGTACTGTCAAGTAGGATGTTATGAGTGTTGGGTGAGGGTTTGTAAGGTGAATAAGGAAATGATCTTGTTCTTACAGGAGAGGGAGATGAAGATTGAGGGAAGAACCCTATAGTGAGTCGTATTA
Fibl3v1E1988a51f5-002RS0793RS0255Il18__ENSMUST00000214117__24__30__0.56667__72.7468__0.99891RS0548T7p	TATTCCTGGTACTGTCAAGTAGGATGTTATGAGTGTTGGGTAGGTTAGGTTGAGAATAGGACAGGCAGGAGTCCAGAAAGCATGGAACCACAGAGGGTTTGTAAGGTGAATACCCTATAGTGAGTCGTATTA
Fibl3v1E1988a51f5-002RS0548Il18__ENSMUST00000214117__554__30__0.4__65.6929__1RS0255RS0820T7p	TATTCCTGGTACTGTCAAGTAGAGGGTTTGTAAGGTGAATACCTGGAACACGTTTCTGAAAGAATATGAGAAAGGTTAGGTTGAGAATAGGAGATGAAGATTGAGGGAAGAACCCTATAGTGAGTCGTATTA
Fibl3v1E1988a51f5-002RS0820RS0255Il18__ENSMUST00000214117__330__30__0.46667__67.9565__0.98882RS0793T7p	TATTCCTGGTACTGTCAAGTAGATGAAGATTGAGGGAAGAAAGGTTAGGTTGAGAATAGGACATATCCTCGAACACAGGCTGTCTTTTGTCAGGATGTTATGAGTGTTGGGTCCCTATAGTGAGTCGTATTA
Fibl3v1E1988a51f5-002RS0820RS0793Il18__ENSMUST00000214117__794__30__0.46667__67.5096__1RS0548T7p	TATTCCTGGTACTGTCAAGTAGATGAAGATTGAGGGAAGAAGGATGTTATGAGTGTTGGGTCGGGTATTCTGTTATGGAAATACAGGCGAGAGAGGGTTTGTAAGGTGAATACCCTATAGTGAGTCGTATTA
Fibl3v1E1988a51f5-002RS0255Il18__ENSMUST00000214117__378__30__0.5__69.5937__1RS0793RS0548T7p	TATTCCTGGTACTGTCAAGTAAGGTTAGGTTGAGAATAGGATATTATCAGTCTGGTCTGGGGTTCACTGGCAGGATGTTATGAGTGTTGGGTGAGGGTTTGTAAGGTGAATACCCTATAGTGAGTCGTATTA
Fibl3v1E1988a51f5-002RS0820Il18__ENSMUST00000214117__784__30__0.43333__67.4308__1RS0548RS0255T7p	TATTCCTGGTACTGTCAAGTAGATGAAGATTGAGGGAAGAAGTTATGGAAATACAGGCGAGGTCATCACAAAGAGGGTTTGTAAGGTGAATAAGGTTAGGTTGAGAATAGGACCCTATAGTGAGTCGTATTA
Fibl3v1E1988a51f5-002RS0793Il18__ENSMUST00000214117__429__30__0.56667__71.285__1RS0820RS0255T7p	TATTCCTGGTACTGTCAAGTAGGATGTTATGAGTGTTGGGTCACAGAGAGGGTCACAGCCAGTCCTCTTACAGATGAAGATTGAGGGAAGAAAGGTTAGGTTGAGAATAGGACCCTATAGTGAGTCGTATTA
Fibl3v1E1988a51f5-002RS0820Il18__ENSMUST00000214117__457__30__0.4__65.0024__1RS0793RS0548T7p	TATTCCTGGTACTGTCAAGTAGATGAAGATTGAGGGAAGAAAGGAGAGGGTAGACATTTTACTATCCTTCAAGGATGTTATGAGTGTTGGGTGAGGGTTTGTAAGGTGAATACCCTATAGTGAGTCGTATTA
Fibl3v1E1988a51f5-002RS0255Il18__ENSMUST00000214117__14__30__0.53333__72.0242__0.99994RS0793RS0548T7p	TATTCCTGGTACTGTCAAGTAAGGTTAGGTTGAGAATAGGATCCAGAAAGCATGGAACCACAGAGAACCCCAGGATGTTATGAGTGTTGGGTGAGGGTTTGTAAGGTGAATACCCTATAGTGAGTCGTATTA
Fibl3v1E1988a51f5-002RS0548Il18__ENSMUST00000214117__804__30__0.46667__69.1592__1RS0255RS0820T7p	TATTCCTGGTACTGTCAAGTAGAGGGTTTGTAAGGTGAATACATGCAGCCTCGGGTATTCTGTTATGGAAAAAGGTTAGGTTGAGAATAGGAGATGAAGATTGAGGGAAGAACCCTATAGTGAGTCGTATTA
Fibl3v1E1988a51f5-002RS0793Il18__ENSMUST00000214117__625__30__0.4__67.1374__1RS0820RS0255T7p	TATTCCTGGTACTGTCAAGTAGGATGTTATGAGTGTTGGGTCATCATCTTCCTTTTGGCAAGCAAGAAAGTAGATGAAGATTGAGGGAAGAAAGGTTAGGTTGAGAATAGGACCCTATAGTGAGTCGTATTA
Fibl3v1E1988a51f5-002RS0548RS0793Il18__ENSMUST00000214117__734__30__0.5__70.3314__1RS0820T7p	TATTCCTGGTACTGTCAAGTAGAGGGTTTGTAAGGTGAATAGGATGTTATGAGTGTTGGGTCTTTCTGGAACACAAACCCTCCCCACCTAAAGATGAAGATTGAGGGAAGAACCCTATAGTGAGTCGTATTA
Fibl3v1E1988a51f5-002RS0255Il18__ENSMUST00000214117__595__30__0.4__65.4748__1RS0793RS0548T7p	TATTCCTGGTACTGTCAAGTAAGGTTAGGTTGAGAATAGGAGTCCTTCATACAGTGAAGATTCAAACTCCAAGGATGTTATGAGTGTTGGGTGAGGGTTTGTAAGGTGAATACCCTATAGTGAGTCGTATTA
Fibl3v1E1988a51f5-002RS0548Il18__ENSMUST00000214117__256__30__0.43333__68.7382__1RS0255RS0820T7p	TATTCCTGGTACTGTCAAGTAGAGGGTTTGTAAGGTGAATATACAGTGAAGTCGGCCAAAGTTGTCTGATTAAGGTTAGGTTGAGAATAGGAGATGAAGATTGAGGGAAGAACCCTATAGTGAGTCGTATTA
Fibl3v1E1988a51f5-002RS0820Il18__ENSMUST00000214117__689__30__0.4__65.1521__1RS0793RS0255T7p	TATTCCTGGTACTGTCAAGTAGATGAAGATTGAGGGAAGAAGTGAGAGTGAACATTACAGATTTATCCCCAAGGATGTTATGAGTGTTGGGTAGGTTAGGTTGAGAATAGGACCCTATAGTGAGTCGTATTA
Fibl3v1E1988a51f5-002RS0820RS0793Il18__ENSMUST00000214117__157__30__0.53333__71.805__1RS0548T7p	TATTCCTGGTACTGTCAAGTAGATGAAGATTGAGGGAAGAAGGATGTTATGAGTGTTGGGTCGCAAGAGTCTTCTGACATGGCAGCCATTGAGAGGGTTTGTAAGGTGAATACCCTATAGTGAGTCGTATTA
Fibl3v1E1988a51f5-002RS0548RS0793Il18__ENSMUST00000214117__368__30__0.53333__72.1438__0.98616RS0255T7p	TATTCCTGGTACTGTCAAGTAGAGGGTTTGTAAGGTGAATAGGATGTTATGAGTGTTGGGTCTGGTCTGGGGTTCACTGGCACTTTGATCAAAGGTTAGGTTGAGAATAGGACCCTATAGTGAGTCGTATTA
Fibl3v1E1988a51f5-002RS0820Il18__ENSMUST00000214117__117__30__0.46667__69.4429__1RS0548RS0255T7p	TATTCCTGGTACTGTCAAGTAGATGAAGATTGAGGGAAGAAAAGAGGAAGTGATTTGGAAGGTTTGAGGCGAGAGGGTTTGTAAGGTGAATAAGGTTAGGTTGAGAATAGGACCCTATAGTGAGTCGTATTA
Fibl3v1E1988a51f5-002RS0255RS0820Il18__ENSMUST00000214117__419__30__0.5__69.5784__1RS0793T7p	TATTCCTGGTACTGTCAAGTAAGGTTAGGTTGAGAATAGGAGATGAAGATTGAGGGAAGAAGTCACAGCCAGTCCTCTTACTTCACTGTCTAGGATGTTATGAGTGTTGGGTCCCTATAGTGAGTCGTATTA
Fibl3v1E1988a51f5-002RS0820RS0548Il18__ENSMUST00000214117__310__30__0.4__66.3854__1RS0793T7p	TATTCCTGGTACTGTCAAGTAGATGAAGATTGAGGGAAGAAGAGGGTTTGTAAGGTGAATAGTCTTTTGTCAACGAAGAGAACTTGGTCATAGGATGTTATGAGTGTTGGGTCCCTATAGTGAGTCGTATTA
Fibl3v1E1988a51f5-002RS0548RS0793Il18__ENSMUST00000214117__87__30__0.5__71.4701__1RS0255T7p	TATTCCTGGTACTGTCAAGTAGAGGGTTTGTAAGGTGAATAGGATGTTATGAGTGTTGGGTGCTTTCTTTGTCCTGATGCTGGAGGTTGCAAAGGTTAGGTTGAGAATAGGACCCTATAGTGAGTCGTATTA
Fibl3v1E1988a51f5-002RS0820RS0548Il18__ENSMUST00000214117__57__30__0.6__74.1343__0.99722RS0255T7p	TATTCCTGGTACTGTCAAGTAGATGAAGATTGAGGGAAGAAGAGGGTTTGTAAGGTGAATAGAAGATGTCAGGCCTGTCAGCAGCTCCAGCAAGGTTAGGTTGAGAATAGGACCCTATAGTGAGTCGTATTA
Fibl3v1E1988a51f5-002RS0255RS0793Il18__ENSMUST00000214117__714__30__0.43333__65.5177__1RS0820T7p	TATTCCTGGTACTGTCAAGTAAGGTTAGGTTGAGAATAGGAGGATGTTATGAGTGTTGGGTCCCCACCTAACTTTGATGTAAGTTAGTGAGAGATGAAGATTGAGGGAAGAACCCTATAGTGAGTCGTATTA
Fibl3v1E1988a51f5-002RS0793Il18__ENSMUST00000214117__236__30__0.4__66.7471__1RS0548RS0820T7p	TATTCCTGGTACTGTCAAGTAGGATGTTATGAGTGTTGGGTTTGTCTGATTCCAGGTCTCCATTTTCTTCAAGAGGGTTTGTAAGGTGAATAGATGAAGATTGAGGGAAGAACCCTATAGTGAGTCGTATTA
Fibl3v1E1988a51f5-002RS0255Il18__ENSMUST00000214117__127__30__0.5__70.6023__1RS0793RS0548T7p	TATTCCTGGTACTGTCAAGTAAGGTTAGGTTGAGAATAGGATTCCTGGGCCAAGAGGAAGTGATTTGGAAGAGGATGTTATGAGTGTTGGGTGAGGGTTTGTAAGGTGAATACCCTATAGTGAGTCGTATTA
Fibl3v1E1988a51f5-002RS0820Il18__ENSMUST00000214117__147__30__0.56667__74.5256__1RS0548RS0255T7p	TATTCCTGGTACTGTCAAGTAGATGAAGATTGAGGGAAGAATTCTGACATGGCAGCCATTGTTCCTGGGCCAGAGGGTTTGTAAGGTGAATAAGGTTAGGTTGAGAATAGGACCCTATAGTGAGTCGTATTA
Fibl3v1E1988a51f5-002RS0255RS0793Il18__ENSMUST00000214117__77__30__0.5__71.4014__1RS0820T7p	TATTCCTGGTACTGTCAAGTAAGGTTAGGTTGAGAATAGGAGGATGTTATGAGTGTTGGGTTCCTGATGCTGGAGGTTGCAGAAGATGTCAAGATGAAGATTGAGGGAAGAACCCTATAGTGAGTCGTATTA
Fibl3v1E1988a51f5-002RS0548Il18__ENSMUST00000214117__266__30__0.53333__72.728__1RS0820RS0793T7p	TATTCCTGGTACTGTCAAGTAGAGGGTTTGTAAGGTGAATAACTGCGGTTGTACAGTGAAGTCGGCCAAAGAGATGAAGATTGAGGGAAGAAGGATGTTATGAGTGTTGGGTCCCTATAGTGAGTCGTATTA
Fibl3v1E1988a51f5-002RS0793Il18__ENSMUST00000214117__764__30__0.46667__70.0449__1RS0255RS0548T7p	TATTCCTGGTACTGTCAAGTAGGATGTTATGAGTGTTGGGTGTCATCACAAGGCGCATGTGTGCTAATCATAAGGTTAGGTTGAGAATAGGAGAGGGTTTGTAAGGTGAATACCCTATAGTGAGTCGTATTA
Fibl3v1E1988a51f5-002RS0255RS0548Il18__ENSMUST00000214117__67__30__0.56667__72.3229__1RS0820T7p	TATTCCTGGTACTGTCAAGTAAGGTTAGGTTGAGAATAGGAGAGGGTTTGTAAGGTGAATAGGAGGTTGCAGAAGATGTCAGGCCTGTCAGAGATGAAGATTGAGGGAAGAACCCTATAGTGAGTCGTATTA
Fibl3v1E1988a51f5-002RS0793RS0255Il18__ENSMUST00000214117__137__30__0.56667__74.3326__1RS0820T7p	TATTCCTGGTACTGTCAAGTAGGATGTTATGAGTGTTGGGTAGGTTAGGTTGAGAATAGGAGCAGCCATTGTTCCTGGGCCAAGAGGAAGTAGATGAAGATTGAGGGAAGAACCCTATAGTGAGTCGTATTA
Fibl3v1E1988a51f5-002RS0820Il18__ENSMUST00000214117__605__30__0.4__65.8893__1RS0793RS0548T7p	TATTCCTGGTACTGTCAAGTAGATGAAGATTGAGGGAAGAAGCAAGAAAGTGTCCTTCATACAGTGAAGATAGGATGTTATGAGTGTTGGGTGAGGGTTTGTAAGGTGAATACCCTATAGTGAGTCGTATTA
Fibl3v1E1988a51f5-002RS0548Il18__ENSMUST00000214117__409__30__0.4__65.2032__1RS0255RS0793T7p	TATTCCTGGTACTGTCAAGTAGAGGGTTTGTAAGGTGAATAGTCCTCTTACTTCACTGTCTTTGTACATGTAAGGTTAGGTTGAGAATAGGAGGATGTTATGAGTGTTGGGTCCCTATAGTGAGTCGTATTA
Fibl3v1E1988a51f5-002RS0548RS0255Il18__ENSMUST00000214117__107__30__0.46667__69.3796__1RS0820T7p	TATTCCTGGTACTGTCAAGTAGAGGGTTTGTAAGGTGAATAAGGTTAGGTTGAGAATAGGAGATTTGGAAGGTTTGAGGCGGCTTTCTTTGAGATGAAGATTGAGGGAAGAACCCTATAGTGAGTCGTATTA
Fibl3v1E1988a51f5-002RS0793Il18__ENSMUST00000214117__754__30__0.46667__69.8735__1RS0820RS0255T7p	TATTCCTGGTACTGTCAAGTAGGATGTTATGAGTGTTGGGTGGCGCATGTGTGCTAATCATCTTTCTGGAAAGATGAAGATTGAGGGAAGAAAGGTTAGGTTGAGAATAGGACCCTATAGTGAGTCGTATTA
Fibl3v1E1988a51f5-002RS0548Il18__ENSMUST00000214117__177__30__0.43333__67.0792__1RS0793RS0820T7p	TATTCCTGGTACTGTCAAGTAGAGGGTTTGTAAGGTGAATACATCATTTCCTTGAAGTTGACGCAAGAGTCAGGATGTTATGAGTGTTGGGTGATGAAGATTGAGGGAAGAACCCTATAGTGAGTCGTATTA
Fibl3v1E1988a51f5-002RS0255RS0793Il18__ENSMUST00000214117__574__30__0.46667__68.45__0.99918RS0548T7p	TATTCCTGGTACTGTCAAGTAAGGTTAGGTTGAGAATAGGAGGATGTTATGAGTGTTGGGTCAAACTCCATCTTGTTGTGTCCTGGAACACAGAGGGTTTGTAAGGTGAATACCCTATAGTGAGTCGTATTA
Fibl3v1E1988a51f5-002RS0255Il18__ENSMUST00000214117__744__30__0.4__67.18__1RS0548RS0820T7p	TATTCCTGGTACTGTCAAGTAAGGTTAGGTTGAGAATAGGATGCTAATCATCTTTCTGGAACACAAACCCTAGAGGGTTTGTAAGGTGAATAGATGAAGATTGAGGGAAGAACCCTATAGTGAGTCGTATTA
Fibl3v1E1988a51f5-002RS0255RS0793Il18__ENSMUST00000214117__636__30__0.4__67.1251__1RS0820T7p	TATTCCTGGTACTGTCAAGTAAGGTTAGGTTGAGAATAGGAGGATGTTATGAGTGTTGGGTGAGTTTGAAAGCATCATCTTCCTTTTGGCAAGATGAAGATTGAGGGAAGAACCCTATAGTGAGTCGTATTA
Fibl3v1E1988a51f5-002RS0793Il18__ENSMUST00000214117__468__30__0.4__65.0737__1RS0548RS0820T7p	TATTCCTGGTACTGTCAAGTAGGATGTTATGAGTGTTGGGTCTTGTTCTTACAGGAGAGGGTAGACATTTTAGAGGGTTTGTAAGGTGAATAGATGAAGATTGAGGGAAGAACCCTATAGTGAGTCGTATTA
Fibl3v1E1988a51f5-002RS0255RS0793Il18__ENSMUST00000214117__615__30__0.4__66.8811__1RS0548T7p	TATTCCTGGTACTGTCAAGTAAGGTTAGGTTGAGAATAGGAGGATGTTATGAGTGTTGGGTCTTTTGGCAAGCAAGAAAGTGTCCTTCATAAGAGGGTTTGTAAGGTGAATACCCTATAGTGAGTCGTATTA
Fibl3v1E1988a51f5-002RS0548RS0820Il18__ENSMUST00000214117__358__30__0.4__66.1121__1RS0255T7p	TATTCCTGGTACTGTCAAGTAGAGGGTTTGTAAGGTGAATAGATGAAGATTGAGGGAAGAAGTTCACTGGCACTTTGATCAATATCAGTCAAAGGTTAGGTTGAGAATAGGACCCTATAGTGAGTCGTATTA
Fibl3v1E1988a51f5-002RS0793RS0255Il18__ENSMUST00000214117__226__30__0.4__65.1461__0.98289RS0820T7p	TATTCCTGGTACTGTCAAGTAGGATGTTATGAGTGTTGGGTAGGTTAGGTTGAGAATAGGACCAGGTCTCCATTTTCTTCAGGTATAAAGTAGATGAAGATTGAGGGAAGAACCCTATAGTGAGTCGTATTA
Fibl3v1E1988a51f5-002RS0548RS0793Il18__ENSMUST00000214117__340__30__0.43333__66.7025__1RS0820T7p	TATTCCTGGTACTGTCAAGTAGAGGGTTTGTAAGGTGAATAGGATGTTATGAGTGTTGGGTCAATATCAGTCATATCCTCGAACACAGGCTAGATGAAGATTGAGGGAAGAACCCTATAGTGAGTCGTATTA
Fibl3v1E1988a51f5-002RS0793Il18__ENSMUST00000214117__4__30__0.6__74.6661__1RS0255RS0548T7p	TATTCCTGGTACTGTCAAGTAGGATGTTATGAGTGTTGGGTATGGAACCACAGAGAACCCCCACCAGGTCCAAGGTTAGGTTGAGAATAGGAGAGGGTTTGTAAGGTGAATACCCTATAGTGAGTCGTATTA
Fibl3v1E1988a51f5-002RS0820RS0548Il18__ENSMUST00000214117__496__30__0.4__65.8372__1RS0255T7p	TATTCCTGGTACTGTCAAGTAGATGAAGATTGAGGGAAGAAGAGGGTTTGTAAGGTGAATAGTGGATCCATTTCCTCAAAGGAAATGATCTAAGGTTAGGTTGAGAATAGGACCCTATAGTGAGTCGTATTA
Fibl3v1E1988a51f5-002RS0994RS1261Il18r1__ENSMUST00000193391__1511__30__0.46667__69.4388__1RS0083T7p	TATTCCTGGTACTGTCAAGTAGTGAAGTGGAAGGTGAGATTGAGGAGTGGATAAATGGTGTTTTCAGTGTAACCCACACAGAGTAACCCCTAATAGGAAATGGTGGTAGTGTCCCTATAGTGAGTCGTATTA
Fibl3v1E1988a51f5-002RS0083Il18r1__ENSMUST00000193391__1471__30__0.53333__71.0624__1RS0994RS1316T7p	TATTCCTGGTACTGTCAAGTAATAGGAAATGGTGGTAGTGTTGGGAACGAGGCTCAGAGATCATTAGTGGGAGTGAAGTGGAAGGTGAGATTGAAGGTTGTAGTTAGGATGTCCCTATAGTGAGTCGTATTA
Fibl3v1E1988a51f5-002RS1316Il18r1__ENSMUST00000193391__296__30__0.4__65.8371__0.9353RS0083RS1261T7p	TATTCCTGGTACTGTCAAGTAGAAGGTTGTAGTTAGGATGTGCACTTTTAACAATGAGAATGCAGAGTGTCAATAGGAAATGGTGGTAGTGTGAGGAGTGGATAAATGGTGTCCCTATAGTGAGTCGTATTA
Fibl3v1E1988a51f5-002RS1261Il18r1__ENSMUST00000193391__395__30__0.5__72.0212__0.86317RS0994RS1316T7p	TATTCCTGGTACTGTCAAGTAGAGGAGTGGATAAATGGTGTTCATTCCTGTGCACTGGTGCAGATATGCCAAGTGAAGTGGAAGGTGAGATTGAAGGTTGTAGTTAGGATGTCCCTATAGTGAGTCGTATTA
Fibl3v1E1988a51f5-002RS0083Il18r1__ENSMUST00000193391__103__30__0.56667__72.8459__0.92857RS0994RS1261T7p	TATTCCTGGTACTGTCAAGTAATAGGAAATGGTGGTAGTGTAGAGCTCCACAGTTCCCAGAACTAACCCCGAGTGAAGTGGAAGGTGAGATTGAGGAGTGGATAAATGGTGTCCCTATAGTGAGTCGTATTA
Fibl3v1E1988a51f5-002RS0994RS1316Il18r1__ENSMUST00000193391__1190__30__0.4__66.4541__1RS0083T7p	TATTCCTGGTACTGTCAAGTAGTGAAGTGGAAGGTGAGATTGAAGGTTGTAGTTAGGATGTATTTCTTTTCTCACCAAGACGAAGCTCTTGAATAGGAAATGGTGGTAGTGTCCCTATAGTGAGTCGTATTA
Fibl3v1E1988a51f5-002RS0083RS1261Il18r1__ENSMUST00000193391__626__30__0.5__69.8138__1RS1316T7p	TATTCCTGGTACTGTCAAGTAATAGGAAATGGTGGTAGTGTGAGGAGTGGATAAATGGTGTCTTGTCACGAGCTTGTCAGAGAAACAGCTGAGAAGGTTGTAGTTAGGATGTCCCTATAGTGAGTCGTATTA
Fibl3v1E1988a51f5-002RS1261Il18r1__ENSMUST00000193391__320__30__0.4__66.6939__1RS0994RS1316T7p	TATTCCTGGTACTGTCAAGTAGAGGAGTGGATAAATGGTGTGATCGGTGAATACAACTTTTTGAGGCACTTAGTGAAGTGGAAGGTGAGATTGAAGGTTGTAGTTAGGATGTCCCTATAGTGAGTCGTATTA
Fibl3v1E1988a51f5-002RS1261Il18r1__ENSMUST00000193391__1160__30__0.56667__72.9771__1RS0083RS0994T7p	TATTCCTGGTACTGTCAAGTAGAGGAGTGGATAAATGGTGTGTGTCTATGGCTTCTTCGTTGGCCACGGTGAATAGGAAATGGTGGTAGTGTGTGAAGTGGAAGGTGAGATTCCCTATAGTGAGTCGTATTA
Fibl3v1E1988a51f5-002RS0994Il18r1__ENSMUST00000193391__1531__30__0.46667__70.295__1RS0083RS1316T7p	TATTCCTGGTACTGTCAAGTAGTGAAGTGGAAGGTGAGATTATAGGGTTGCATGTCGCCTGTTTCAGTGTAAATAGGAAATGGTGGTAGTGTGAAGGTTGTAGTTAGGATGTCCCTATAGTGAGTCGTATTA
Fibl3v1E1988a51f5-002RS0083Il18r1__ENSMUST00000193391__1140__30__0.4__65.8248__0.93784RS1261RS1316T7p	TATTCCTGGTACTGTCAAGTAATAGGAAATGGTGGTAGTGTGGCCACGGTGCAATTATATAAAACATTGAGAGAGGAGTGGATAAATGGTGTGAAGGTTGTAGTTAGGATGTCCCTATAGTGAGTCGTATTA
Fibl3v1E1988a51f5-002RS1316Il18r1__ENSMUST00000193391__949__30__0.46667__68.7923__1RS1261RS0994T7p	TATTCCTGGTACTGTCAAGTAGAAGGTTGTAGTTAGGATGTCACTGCAGTTCAACTCCACATCCTTTCCTAAGAGGAGTGGATAAATGGTGTGTGAAGTGGAAGGTGAGATTCCCTATAGTGAGTCGTATTA
Fibl3v1E1988a51f5-002RS1261RS0083Il18r1__ENSMUST00000193391__784__30__0.5__70.695__1RS0994T7p	TATTCCTGGTACTGTCAAGTAGAGGAGTGGATAAATGGTGTATAGGAAATGGTGGTAGTGTAGTAGTAGCCCTCATCTCCAAACTCGGCATAGTGAAGTGGAAGGTGAGATTCCCTATAGTGAGTCGTATTA
Fibl3v1E1988a51f5-002RS1316Il18r1__ENSMUST00000193391__834__30__0.46667__67.9971__1RS0994RS0083T7p	TATTCCTGGTACTGTCAAGTAGAAGGTTGTAGTTAGGATGTCTTGGTGATGTTGTACCGTGTCCCATTATGAGTGAAGTGGAAGGTGAGATTATAGGAAATGGTGGTAGTGTCCCTATAGTGAGTCGTATTA
Fibl3v1E1988a51f5-002RS1261RS0083Il18r1__ENSMUST00000193391__525__30__0.5__68.9663__1RS1316T7p	TATTCCTGGTACTGTCAAGTAGAGGAGTGGATAAATGGTGTATAGGAAATGGTGGTAGTGTCTCATCCTCCATCTCAACTGGCCAGAATTCAGAAGGTTGTAGTTAGGATGTCCCTATAGTGAGTCGTATTA
Fibl3v1E1988a51f5-002RS1261RS0994Il18r1__ENSMUST00000193391__1081__30__0.4__66.6753__1RS1316T7p	TATTCCTGGTACTGTCAAGTAGAGGAGTGGATAAATGGTGTGTGAAGTGGAAGGTGAGATTGTATTTTTGAAGCATGCAGTTTGCCTTCAGAGAAGGTTGTAGTTAGGATGTCCCTATAGTGAGTCGTATTA
Fibl3v1E1988a51f5-002RS0083RS1261Il18r1__ENSMUST00000193391__1170__30__0.46667__69.0123__1RS0994T7p	TATTCCTGGTACTGTCAAGTAATAGGAAATGGTGGTAGTGTGAGGAGTGGATAAATGGTGTGAAGCTCTTGGTGTCTATGGCTTCTTCGTTAGTGAAGTGGAAGGTGAGATTCCCTATAGTGAGTCGTATTA
Fibl3v1E1988a51f5-002RS0994RS0083Il18r1__ENSMUST00000193391__882__30__0.4__66.1731__1RS1316T7p	TATTCCTGGTACTGTCAAGTAGTGAAGTGGAAGGTGAGATTATAGGAAATGGTGGTAGTGTAGCTGGAGTTACTTTACTCCTTCCTTCAATAGAAGGTTGTAGTTAGGATGTCCCTATAGTGAGTCGTATTA
Fibl3v1E1988a51f5-002RS1261RS0083Il18r1__ENSMUST00000193391__495__30__0.46667__67.9455__1RS1316T7p	TATTCCTGGTACTGTCAAGTAGAGGAGTGGATAAATGGTGTATAGGAAATGGTGGTAGTGTCAAGGTGTGATCATGAAAAGTGACTCTGGGAGAAGGTTGTAGTTAGGATGTCCCTATAGTGAGTCGTATTA
Fibl3v1E1988a51f5-002RS1261RS0994Il18r1__ENSMUST00000193391__1541__30__0.46667__69.6248__1RS1316T7p	TATTCCTGGTACTGTCAAGTAGAGGAGTGGATAAATGGTGTGTGAAGTGGAAGGTGAGATTACAAACAAGTATAGGGTTGCATGTCGCCTGAGAAGGTTGTAGTTAGGATGTCCCTATAGTGAGTCGTATTA
Fibl3v1E1988a51f5-002RS1261Il18r1__ENSMUST00000193391__435__30__0.43333__69.2814__1RS0994RS0083T7p	TATTCCTGGTACTGTCAAGTAGAGGAGTGGATAAATGGTGTATGTGAAGCACTGCCTTTGAACCATCTCATAGTGAAGTGGAAGGTGAGATTATAGGAAATGGTGGTAGTGTCCCTATAGTGAGTCGTATTA
Fibl3v1E1988a51f5-002RS0083Il18r1__ENSMUST00000193391__1150__30__0.43333__67.8655__1RS1316RS0994T7p	TATTCCTGGTACTGTCAAGTAATAGGAAATGGTGGTAGTGTCTTCTTCGTTGGCCACGGTGCAATTATATAAGAAGGTTGTAGTTAGGATGTGTGAAGTGGAAGGTGAGATTCCCTATAGTGAGTCGTATTA
Fibl3v1E1988a51f5-002RS1316RS1261Il18r1__ENSMUST00000193391__113__30__0.5__70.7325__0.92857RS0083T7p	TATTCCTGGTACTGTCAAGTAGAAGGTTGTAGTTAGGATGTGAGGAGTGGATAAATGGTGTTCCACAACTAAGAGCTCCACAGTTCCCAGAAATAGGAAATGGTGGTAGTGTCCCTATAGTGAGTCGTATTA
Fibl3v1E1988a51f5-002RS0994Il18r1__ENSMUST00000193391__707__30__0.5__69.8256__1RS1316RS1261T7p	TATTCCTGGTACTGTCAAGTAGTGAAGTGGAAGGTGAGATTAGCCATGTGTCCTGGATCAGCTCTTCATAGAGAAGGTTGTAGTTAGGATGTGAGGAGTGGATAAATGGTGTCCCTATAGTGAGTCGTATTA
Fibl3v1E1988a51f5-002RS0994Il18r1__ENSMUST00000193391__565__30__0.4__67.9544__1RS1261RS0083T7p	TATTCCTGGTACTGTCAAGTAGTGAAGTGGAAGGTGAGATTAATTGCGACGATCATTTCCGACTTGAGAAAAGAGGAGTGGATAAATGGTGTATAGGAAATGGTGGTAGTGTCCCTATAGTGAGTCGTATTA
Fibl3v1E1988a51f5-002RS0994RS0083Il18r1__ENSMUST00000193391__1255__30__0.53333__72.3779__1RS1316T7p	TATTCCTGGTACTGTCAAGTAGTGAAGTGGAAGGTGAGATTATAGGAAATGGTGGTAGTGTCTGCCACAGAGGCGAGAACAAGCACAGTTAAGAAGGTTGTAGTTAGGATGTCCCTATAGTGAGTCGTATTA
Fibl3v1E1988a51f5-002RS1316Il18r1__ENSMUST00000193391__1491__30__0.6__74.1523__1RS0083RS1261T7p	TATTCCTGGTACTGTCAAGTAGAAGGTTGTAGTTAGGATGTAGTAACCCCTGACTCCAGGCTGGGAACGAGAATAGGAAATGGTGGTAGTGTGAGGAGTGGATAAATGGTGTCCCTATAGTGAGTCGTATTA
Fibl3v1E1988a51f5-002RS1316RS1261Il18r1__ENSMUST00000193391__1396__30__0.53333__73.3354__0.85714RS0994T7p	TATTCCTGGTACTGTCAAGTAGAAGGTTGTAGTTAGGATGTGAGGAGTGGATAAATGGTGTTGCAGGCACAAAAACATGAGCTAGGGTGCCAGTGAAGTGGAAGGTGAGATTCCCTATAGTGAGTCGTATTA
Fibl3v1E1988a51f5-002RS0994RS1261Il18r1__ENSMUST00000193391__1617__30__0.53333__71.5182__1RS0083T7p	TATTCCTGGTACTGTCAAGTAGTGAAGTGGAAGGTGAGATTGAGGAGTGGATAAATGGTGTTCGGACTAACAGCACAAGACGTGTGAGGAGAATAGGAAATGGTGGTAGTGTCCCTATAGTGAGTCGTATTA
Fibl3v1E1988a51f5-002RS0994Il18r1__ENSMUST00000193391__218__30__0.6__74.6344__1RS0083RS1316T7p	TATTCCTGGTACTGTCAAGTAGTGAAGTGGAAGGTGAGATTTCTCTTCAGAGAGGTGGCCCACACACAGGCAATAGGAAATGGTGGTAGTGTGAAGGTTGTAGTTAGGATGTCCCTATAGTGAGTCGTATTA
Fibl3v1E1988a51f5-002RS1316Il18r1__ENSMUST00000193391__1225__30__0.5__69.3322__0.94889RS1261RS0083T7p	TATTCCTGGTACTGTCAAGTAGAAGGTTGTAGTTAGGATGTCTCCTCCTGTAAAGACATGGCCTGGGATATAGAGGAGTGGATAAATGGTGTATAGGAAATGGTGGTAGTGTCCCTATAGTGAGTCGTATTA
Fibl3v1E1988a51f5-002RS1261RS0994Il18r1__ENSMUST00000193391__929__30__0.43333__67.173__1RS1316T7p	TATTCCTGGTACTGTCAAGTAGAGGAGTGGATAAATGGTGTGTGAAGTGGAAGGTGAGATTTCCTTTCCTAGTTCTACACCAACCTTCTCAAGAAGGTTGTAGTTAGGATGTCCCTATAGTGAGTCGTATTA
Fibl3v1E1988a51f5-002RS1261RS0994Il18r1__ENSMUST00000193391__133__30__0.43333__66.8128__1RS0083T7p	TATTCCTGGTACTGTCAAGTAGAGGAGTGGATAAATGGTGTGTGAAGTGGAAGGTGAGATTTGAGACTAAATACCTCCTGGTCCACAACTAAATAGGAAATGGTGGTAGTGTCCCTATAGTGAGTCGTATTA
Fibl3v1E1988a51f5-002RS0083Il18r1__ENSMUST00000193391__143__30__0.53333__70.3779__1RS0994RS1316T7p	TATTCCTGGTACTGTCAAGTAATAGGAAATGGTGGTAGTGTGCCCAGCAAGTGAGACTAAATACCTCCTGGAGTGAAGTGGAAGGTGAGATTGAAGGTTGTAGTTAGGATGTCCCTATAGTGAGTCGTATTA
Fibl3v1E1988a51f5-002RS1316Il18r1__ENSMUST00000193391__1020__30__0.46667__69.9158__1RS1261RS0083T7p	TATTCCTGGTACTGTCAAGTAGAAGGTTGTAGTTAGGATGTTTGCACATTAGGGTCTGAGCTGTCCTCTTTAGAGGAGTGGATAAATGGTGTATAGGAAATGGTGGTAGTGTCCCTATAGTGAGTCGTATTA
Fibl3v1E1988a51f5-002RS1261Il18r1__ENSMUST00000193391__545__30__0.46667__68.2723__1RS1316RS0994T7p	TATTCCTGGTACTGTCAAGTAGAGGAGTGGATAAATGGTGTACTTGAGAAATGTACGTTCCCTCATCCTCCAGAAGGTTGTAGTTAGGATGTGTGAAGTGGAAGGTGAGATTCCCTATAGTGAGTCGTATTA
Fibl3v1E1988a51f5-002RS1261RS0994Il18r1__ENSMUST00000193391__173__30__0.43333__66.9812__1RS0083T7p	TATTCCTGGTACTGTCAAGTAGAGGAGTGGATAAATGGTGTGTGAAGTGGAAGGTGAGATTTCCTTCACTTACATCTGTGAAGCAGGATTCAATAGGAAATGGTGGTAGTGTCCCTATAGTGAGTCGTATTA
Fibl3v1E1988a51f5-002RS0083Il18r1__ENSMUST00000193391__959__30__0.43333__69.4985__1RS1316RS0994T7p	TATTCCTGGTACTGTCAAGTAATAGGAAATGGTGGTAGTGTTTCAATGAAGCACTGCAGTTCAACTCCACAAGAAGGTTGTAGTTAGGATGTGTGAAGTGGAAGGTGAGATTCCCTATAGTGAGTCGTATTA
Fibl3v1E1988a51f5-002RS0083RS1261Il18r1__ENSMUST00000193391__814__30__0.5__70.9137__1RS1316T7p	TATTCCTGGTACTGTCAAGTAATAGGAAATGGTGGTAGTGTGAGGAGTGGATAAATGGTGTTCCCATTATGGTGGACAGAAAACACGCAGGAGAAGGTTGTAGTTAGGATGTCCCTATAGTGAGTCGTATTA
Fibl3v1E1988a51f5-002RS1316Il18r1__ENSMUST00000193391__754__30__0.43333__67.3587__1RS0994RS1261T7p	TATTCCTGGTACTGTCAAGTAGAAGGTTGTAGTTAGGATGTCCTTCAGGATCCTTGGGGTTTTGGATATTTAGTGAAGTGGAAGGTGAGATTGAGGAGTGGATAAATGGTGTCCCTATAGTGAGTCGTATTA
Fibl3v1E1988a51f5-002RS0994RS0083Il18r1__ENSMUST00000193391__1416__30__0.5__73.1011__1RS1261T7p	TATTCCTGGTACTGTCAAGTAGTGAAGTGGAAGGTGAGATTATAGGAAATGGTGGTAGTGTTGTTTCTTTCCTTTGCTGGGTGCAGGCACAAGAGGAGTGGATAAATGGTGTCCCTATAGTGAGTCGTATTA
Fibl3v1E1988a51f5-002RS0083RS0994Il18r1__ENSMUST00000193391__774__30__0.5__70.0275__1RS1316T7p	TATTCCTGGTACTGTCAAGTAATAGGAAATGGTGGTAGTGTGTGAAGTGGAAGGTGAGATTCTCATCTCCAAACTCGGCATCCTTCAGGATAGAAGGTTGTAGTTAGGATGTCCCTATAGTGAGTCGTATTA
Fibl3v1E1988a51f5-002RS1316Il18r1__ENSMUST00000193391__355__30__0.4__65.1372__1RS1261RS0083T7p	TATTCCTGGTACTGTCAAGTAGAAGGTTGTAGTTAGGATGTGATAAAAAGGTTCTCCCTCTACCACATGAAAGAGGAGTGGATAAATGGTGTATAGGAAATGGTGGTAGTGTCCCTATAGTGAGTCGTATTA
Fibl3v1E1988a51f5-002RS1316Il18r1__ENSMUST00000193391__153__30__0.5__71.7831__1RS1261RS0994T7p	TATTCCTGGTACTGTCAAGTAGAAGGTTGTAGTTAGGATGTAGCAGGATTCGCCCAGCAAGTGAGACTAAAAGAGGAGTGGATAAATGGTGTGTGAAGTGGAAGGTGAGATTCCCTATAGTGAGTCGTATTA
Fibl3v1E1988a51f5-002RS0083Il18r1__ENSMUST00000193391__475__30__0.53333__73.2964__1RS0994RS1261T7p	TATTCCTGGTACTGTCAAGTAATAGGAAATGGTGGTAGTGTTGACTCTGGGCGAGCTTCTGTTGTTCAGCTAGTGAAGTGGAAGGTGAGATTGAGGAGTGGATAAATGGTGTCCCTATAGTGAGTCGTATTA
Fibl3v1E1988a51f5-002RS0083RS0994Il18r1__ENSMUST00000193391__1386__30__0.53333__72.2__1RS1316T7p	TATTCCTGGTACTGTCAAGTAATAGGAAATGGTGGTAGTGTGTGAAGTGGAAGGTGAGATTAAAACATGAGCTAGGGTGCCCCTGTCACAGAGAAGGTTGTAGTTAGGATGTCCCTATAGTGAGTCGTATTA
Fibl3v1E1988a51f5-002RS0083Il18r1__ENSMUST00000193391__1346__30__0.5__68.5884__1RS1261RS1316T7p	TATTCCTGGTACTGTCAAGTAATAGGAAATGGTGGTAGTGTCCTGTTAGTGTCTCGTCTCTTTCCGCTATGAGAGGAGTGGATAAATGGTGTGAAGGTTGTAGTTAGGATGTCCCTATAGTGAGTCGTATTA
Fibl3v1E1988a51f5-002RS1316Il18r1__ENSMUST00000193391__646__30__0.4__67.2163__1RS1261RS0994T7p	TATTCCTGGTACTGTCAAGTAGAAGGTTGTAGTTAGGATGTTGTTAACTTCAACATCTCTGCTTGTCACGAAGAGGAGTGGATAAATGGTGTGTGAAGTGGAAGGTGAGATTCCCTATAGTGAGTCGTATTA
Fibl3v1E1988a51f5-002RS1261Il18r1__ENSMUST00000193391__1376__30__0.53333__71.5091__1RS0083RS0994T7p	TATTCCTGGTACTGTCAAGTAGAGGAGTGGATAAATGGTGTCTAGGGTGCCCCTGTCACAGCAGCATATTAAATAGGAAATGGTGGTAGTGTGTGAAGTGGAAGGTGAGATTCCCTATAGTGAGTCGTATTA
Fibl3v1E1988a51f5-002RS1316Il18r1__ENSMUST00000193391__794__30__0.53333__72.0684__1RS0994RS0083T7p	TATTCCTGGTACTGTCAAGTAGAAGGTTGTAGTTAGGATGTAACACGCAGGAGTAGTAGCCCTCATCTCCAAGTGAAGTGGAAGGTGAGATTATAGGAAATGGTGGTAGTGTCCCTATAGTGAGTCGTATTA
Fibl3v1E1988a51f5-002RS0083RS1261Il18r1__ENSMUST00000193391__1030__30__0.5__70.0979__1RS1316T7p	TATTCCTGGTACTGTCAAGTAATAGGAAATGGTGGTAGTGTGAGGAGTGGATAAATGGTGTTCCTGTCTTCTTGCACATTAGGGTCTGAGCAGAAGGTTGTAGTTAGGATGTCCCTATAGTGAGTCGTATTA
Fibl3v1E1988a51f5-002RS0994Il18r1__ENSMUST00000193391__1040__30__0.46667__68.5676__0.93313RS1261RS1316T7p	TATTCCTGGTACTGTCAAGTAGTGAAGTGGAAGGTGAGATTGTCGTCTCCTTCCTGTCTTCTTGCACATTAAGAGGAGTGGATAAATGGTGTGAAGGTTGTAGTTAGGATGTCCCTATAGTGAGTCGTATTA
Fibl3v1E1988a51f5-002RS0083RS0994Il18r1__ENSMUST00000193391__258__30__0.4__67.4362__1RS1261T7p	TATTCCTGGTACTGTCAAGTAATAGGAAATGGTGGTAGTGTGTGAAGTGGAAGGTGAGATTTTCTTCATGATGCATGTTTAGGCTTCCACTAGAGGAGTGGATAAATGGTGTCCCTATAGTGAGTCGTATTA
Fibl3v1E1988a51f5-002RS0083Il18r1__ENSMUST00000193391__535__30__0.5__69.5109__1RS1316RS0994T7p	TATTCCTGGTACTGTCAAGTAATAGGAAATGGTGGTAGTGTTGTACGTTCCCTCATCCTCCATCTCAACTGAGAAGGTTGTAGTTAGGATGTGTGAAGTGGAAGGTGAGATTCCCTATAGTGAGTCGTATTA
Fibl3v1E1988a51f5-002RS1261Il18r1__ENSMUST00000193391__375__30__0.4__66.0907__1RS0083RS1316T7p	TATTCCTGGTACTGTCAAGTAGAGGAGTGGATAAATGGTGTAGATATGCCACATGGCTTCAGATAAAAAGGAATAGGAAATGGTGGTAGTGTGAAGGTTGTAGTTAGGATGTCCCTATAGTGAGTCGTATTA
Fibl3v1E1988a51f5-002RS1316RS0994Il18r1__ENSMUST00000193391__385__30__0.53333__72.9767__1RS1261T7p	TATTCCTGGTACTGTCAAGTAGAAGGTTGTAGTTAGGATGTGTGAAGTGGAAGGTGAGATTGCACTGGTGCAGATATGCCACATGGCTTCAAGAGGAGTGGATAAATGGTGTCCCTATAGTGAGTCGTATTA
Fibl3v1E1988a51f5-002RS0083RS0994Il18r1__ENSMUST00000193391__365__30__0.43333__67.0723__1RS1261T7p	TATTCCTGGTACTGTCAAGTAATAGGAAATGGTGGTAGTGTGTGAAGTGGAAGGTGAGATTCATGGCTTCAGATAAAAAGGTTCTCCCTCTAGAGGAGTGGATAAATGGTGTCCCTATAGTGAGTCGTATTA
Fibl3v1E1988a51f5-002RS0994RS0083Il18r1__ENSMUST00000193391__1597__30__0.5__68.6667__1RS1316T7p	TATTCCTGGTACTGTCAAGTAGTGAAGTGGAAGGTGAGATTATAGGAAATGGTGGTAGTGTGTGTGAGGAGACAGTTCACAGACATGAGACAGAAGGTTGTAGTTAGGATGTCCCTATAGTGAGTCGTATTA
Fibl3v1E1988a51f5-002RS1261RS0083Il18r1__ENSMUST00000193391__1336__30__0.5__70.4254__1RS1316T7p	TATTCCTGGTACTGTCAAGTAGAGGAGTGGATAAATGGTGTATAGGAAATGGTGGTAGTGTTCTCGTCTCTTTCCGCTATGCGCCTATAGAAGAAGGTTGTAGTTAGGATGTCCCTATAGTGAGTCGTATTA
Fibl3v1E1988a51f5-002RS1316Il18r1__ENSMUST00000193391__717__30__0.46667__67.266__1RS1261RS0994T7p	TATTCCTGGTACTGTCAAGTAGAAGGTTGTAGTTAGGATGTGTTCTTATACAGCCATGTGTCCTGGATCAGAGAGGAGTGGATAAATGGTGTGTGAAGTGGAAGGTGAGATTCCCTATAGTGAGTCGTATTA
Fibl3v1E1988a51f5-002RS1261Il18r1__ENSMUST00000193391__909__30__0.4__65.8949__1RS0994RS0083T7p	TATTCCTGGTACTGTCAAGTAGAGGAGTGGATAAATGGTGTAACCTTCTCACACTTTGGTCCTAAAATAGCAGTGAAGTGGAAGGTGAGATTATAGGAAATGGTGGTAGTGTCCCTATAGTGAGTCGTATTA
Fibl3v1E1988a51f5-002RS1316RS0994Il18r1__ENSMUST00000193391__93__30__0.6__74.5757__1RS0083T7p	TATTCCTGGTACTGTCAAGTAGAAGGTTGTAGTTAGGATGTGTGAAGTGGAAGGTGAGATTAGTTCCCAGAACTAACCCCGACACCCCACCAATAGGAAATGGTGGTAGTGTCCCTATAGTGAGTCGTATTA
Fibl3v1E1988a51f5-002RS1316Il18r1__ENSMUST00000193391__1316__30__0.4__65.4919__1RS0083RS1261T7p	TATTCCTGGTACTGTCAAGTAGAAGGTTGTAGTTAGGATGTCGCCTATAGAACAGAACCAAGTCAACTTTAAATAGGAAATGGTGGTAGTGTGAGGAGTGGATAAATGGTGTCCCTATAGTGAGTCGTATTA
Fibl3v1E1988a51f5-002RS1261RS1316Il18r1__ENSMUST00000193391__1010__30__0.56667__71.7823__0.87242RS0994T7p	TATTCCTGGTACTGTCAAGTAGAGGAGTGGATAAATGGTGTGAAGGTTGTAGTTAGGATGTGGGTCTGAGCTGTCCTCTTTCCTGATGCTCAGTGAAGTGGAAGGTGAGATTCCCTATAGTGAGTCGTATTA
Fibl3v1E1988a51f5-002RS0994Il18r1__ENSMUST00000193391__636__30__0.46667__70.1481__1RS0083RS1261T7p	TATTCCTGGTACTGTCAAGTAGTGAAGTGGAAGGTGAGATTAACATCTCTGCTTGTCACGAGCTTGTCAGAAATAGGAAATGGTGGTAGTGTGAGGAGTGGATAAATGGTGTCCCTATAGTGAGTCGTATTA
Fibl3v1E1988a51f5-002RS1316RS0994Il18r1__ENSMUST00000193391__1587__30__0.4__66.454__1RS0083T7p	TATTCCTGGTACTGTCAAGTAGAAGGTTGTAGTTAGGATGTGTGAAGTGGAAGGTGAGATTACAGTTCACAGACATGAGACATCAGAAGAAAATAGGAAATGGTGGTAGTGTCCCTATAGTGAGTCGTATTA
Fibl3v1E1988a51f5-002RS1261RS1316Il18r1__ENSMUST00000193391__38__30__0.6__73.6067__1RS0083T7p	TATTCCTGGTACTGTCAAGTAGAGGAGTGGATAAATGGTGTGAAGGTTGTAGTTAGGATGTTCTCCTGCCTGGATCTCAGCTGACTCCTCCAATAGGAAATGGTGGTAGTGTCCCTATAGTGAGTCGTATTA
Fibl3v1E1988a51f5-002RS1316RS0994Il18r1__ENSMUST00000193391__53__30__0.6__73.7207__1RS1261T7p	TATTCCTGGTACTGTCAAGTAGAAGGTTGTAGTTAGGATGTGTGAAGTGGAAGGTGAGATTTAGAGCCCCTGGAGTTCTCCTGCCTGGATCAGAGGAGTGGATAAATGGTGTCCCTATAGTGAGTCGTATTA
Fibl3v1E1988a51f5-002RS0994RS0083Il18r1__ENSMUST00000193391__1265__30__0.53333__73.2895__0.9071RS1261T7p	TATTCCTGGTACTGTCAAGTAGTGAAGTGGAAGGTGAGATTATAGGAAATGGTGGTAGTGTATACACACTGCTGCCACAGAGGCGAGAACAAGAGGAGTGGATAAATGGTGTCCCTATAGTGAGTCGTATTA
Fibl3v1E1988a51f5-002RS0083RS1316Il18r1__ENSMUST00000193391__585__30__0.43333__68.7183__1RS0994T7p	TATTCCTGGTACTGTCAAGTAATAGGAAATGGTGGTAGTGTGAAGGTTGTAGTTAGGATGTTTTGGTGACATTTAAGGTCCAATTGCGACGAGTGAAGTGGAAGGTGAGATTCCCTATAGTGAGTCGTATTA
Fibl3v1E1988a51f5-002RS0083Il18r1__ENSMUST00000193391__1461__30__0.4__65.4342__1RS1261RS1316T7p	TATTCCTGGTACTGTCAAGTAATAGGAAATGGTGGTAGTGTGCTCAGAGATCATTAGTGGGATCATTCAAAAGAGGAGTGGATAAATGGTGTGAAGGTTGTAGTTAGGATGTCCCTATAGTGAGTCGTATTA
Fibl3v1E1988a51f5-002RS1261RS0994Il18r1__ENSMUST00000193391__1627__30__0.46667__67.9874__1RS1316T7p	TATTCCTGGTACTGTCAAGTAGAGGAGTGGATAAATGGTGTGTGAAGTGGAAGGTGAGATTGTAAACACACTCGGACTAACAGCACAAGACAGAAGGTTGTAGTTAGGATGTCCCTATAGTGAGTCGTATTA
Fibl3v1E1988a51f5-002RS0237Il18rap__ENSMUST00000027237__273__30__0.43333__67.9784__0.80584RS0763RS1040T7p	TATTCCTGGTACTGTCAAGTAGGGTTGATTAGTGGTAGAAATCTGGAGGAAGAGGGTTTCAAAGTTTCTCAAGGGTAGTGGGAATGATTTATTGGGATAGTATGTGGAAAGTCCCTATAGTGAGTCGTATTA
Fibl3v1E1988a51f5-002RS1199Il18rap__ENSMUST00000027237__2278__30__0.46667__69.5305__0.93427RS0237RS0763T7p	TATTCCTGGTACTGTCAAGTAGAGGTGGTTGGAAAGTTTGATCTATCAGCCTGATCCACACAGCAAGTTCTAGGGTTGATTAGTGGTAGAAAGGGTAGTGGGAATGATTTATCCCTATAGTGAGTCGTATTA
Fibl3v1E1988a51f5-002RS1040RS1199Il18rap__ENSMUST00000027237__3766__30__0.5__70.3813__1RS0237T7p	TATTCCTGGTACTGTCAAGTATGGGATAGTATGTGGAAAGTGAGGTGGTTGGAAAGTTTGATGAGATTTCCAGCCAGGATGCTGGTTAGTGAGGGTTGATTAGTGGTAGAAACCCTATAGTGAGTCGTATTA
Fibl3v1E1988a51f5-002RS1040RS1199Il18rap__ENSMUST00000027237__243__30__0.5__69.8998__1RS0763T7p	TATTCCTGGTACTGTCAAGTATGGGATAGTATGTGGAAAGTGAGGTGGTTGGAAAGTTTGATCTTGCCACCACTATTCGCCTTCTCTACAGAGGGTAGTGGGAATGATTTATCCCTATAGTGAGTCGTATTA
Fibl3v1E1988a51f5-002RS0763RS1040Il18rap__ENSMUST00000027237__1976__30__0.46667__67.2066__1RS0237T7p	TATTCCTGGTACTGTCAAGTAGGGTAGTGGGAATGATTTATTGGGATAGTATGTGGAAAGTGACAAGGTAAGGAAGAGATTCTGGCTCTTGAGGGTTGATTAGTGGTAGAAACCCTATAGTGAGTCGTATTA
Fibl3v1E1988a51f5-002RS0237RS1199Il18rap__ENSMUST00000027237__3786__30__0.4__65.0781__1RS0763T7p	TATTCCTGGTACTGTCAAGTAGGGTTGATTAGTGGTAGAAAGAGGTGGTTGGAAAGTTTGACTTTGGTTCCTCTTTAGCTTTGAGATTTCCAGGGTAGTGGGAATGATTTATCCCTATAGTGAGTCGTATTA
Fibl3v1E1988a51f5-002RS0237RS1040Il18rap__ENSMUST00000027237__3994__30__0.4__65.3618__1RS1199T7p	TATTCCTGGTACTGTCAAGTAGGGTTGATTAGTGGTAGAAATGGGATAGTATGTGGAAAGTGGGAGCTCAGTTATCTTGGAACAAGATAAAAGAGGTGGTTGGAAAGTTTGACCCTATAGTGAGTCGTATTA
Fibl3v1E1988a51f5-002RS1040Il18rap__ENSMUST00000027237__996__30__0.5__68.2796__1RS1199RS0763T7p	TATTCCTGGTACTGTCAAGTATGGGATAGTATGTGGAAAGTGCTCAGGAAGTAGTCTTCCATCCTTGTACCAGAGGTGGTTGGAAAGTTTGAGGGTAGTGGGAATGATTTATCCCTATAGTGAGTCGTATTA
Fibl3v1E1988a51f5-002RS0237Il18rap__ENSMUST00000027237__636__30__0.53333__72.6611__1RS0763RS1040T7p	TATTCCTGGTACTGTCAAGTAGGGTTGATTAGTGGTAGAAAGGTCCTTCTGACTGCCACTGCAAGGTTTGTAGGGTAGTGGGAATGATTTATTGGGATAGTATGTGGAAAGTCCCTATAGTGAGTCGTATTA
Fibl3v1E1988a51f5-002RS0763RS1199Il18rap__ENSMUST00000027237__3933__30__0.43333__65.4249__1RS0237T7p	TATTCCTGGTACTGTCAAGTAGGGTAGTGGGAATGATTTATGAGGTGGTTGGAAAGTTTGAGTCTATGATCTCTGAGAGAGGCTAACAAGAAGGGTTGATTAGTGGTAGAAACCCTATAGTGAGTCGTATTA
Fibl3v1E1988a51f5-002RS0237Il18rap__ENSMUST00000027237__3574__30__0.5__72.016__1RS1040RS1199T7p	TATTCCTGGTACTGTCAAGTAGGGTTGATTAGTGGTAGAAAATGAGGTGCTGCCTTCACTGCTCACATGATATGGGATAGTATGTGGAAAGTGAGGTGGTTGGAAAGTTTGACCCTATAGTGAGTCGTATTA
Fibl3v1E1988a51f5-002RS1040RS1199Il18rap__ENSMUST00000027237__4216__30__0.5__71.9361__1RS0763T7p	TATTCCTGGTACTGTCAAGTATGGGATAGTATGTGGAAAGTGAGGTGGTTGGAAAGTTTGAAGCTGCTCAGCCAAAGTCTTGCAAACACAGAGGGTAGTGGGAATGATTTATCCCTATAGTGAGTCGTATTA
Fibl3v1E1988a51f5-002RS0763Il18rap__ENSMUST00000027237__1852__30__0.43333__66.8276__1RS1040RS0237T7p	TATTCCTGGTACTGTCAAGTAGGGTAGTGGGAATGATTTATAGGTAGCTGGGACTCAGGATAAATATTCCTATGGGATAGTATGTGGAAAGTGGGTTGATTAGTGGTAGAAACCCTATAGTGAGTCGTATTA
Fibl3v1E1988a51f5-002RS1199Il18rap__ENSMUST00000027237__2920__30__0.4__66.0482__0.92903RS0237RS0763T7p	TATTCCTGGTACTGTCAAGTAGAGGTGGTTGGAAAGTTTGATAGTGAGTAGGAAAGAAAGCACAACTCTCAAGGGTTGATTAGTGGTAGAAAGGGTAGTGGGAATGATTTATCCCTATAGTGAGTCGTATTA
Fibl3v1E1988a51f5-002RS1199Il18rap__ENSMUST00000027237__2693__30__0.4__65.0054__1RS0237RS1040T7p	TATTCCTGGTACTGTCAAGTAGAGGTGGTTGGAAAGTTTGAAGGAGATCATATGTTCTGTCTCACCTTCTAAGGGTTGATTAGTGGTAGAAATGGGATAGTATGTGGAAAGTCCCTATAGTGAGTCGTATTA
Fibl3v1E1988a51f5-002RS0763RS1199Il18rap__ENSMUST00000027237__2128__30__0.5__70.0457__1RS1040T7p	TATTCCTGGTACTGTCAAGTAGGGTAGTGGGAATGATTTATGAGGTGGTTGGAAAGTTTGACCCTTCAGGAAAATTCTGAGCCCGTTGAACATGGGATAGTATGTGGAAAGTCCCTATAGTGAGTCGTATTA
Fibl3v1E1988a51f5-002RS0763RS0237Il18rap__ENSMUST00000027237__2418__30__0.5__72.2647__0.94055RS1040T7p	TATTCCTGGTACTGTCAAGTAGGGTAGTGGGAATGATTTATGGGTTGATTAGTGGTAGAAAAAATGTGTGCTAAGCACACGGCAGAGGTCTATGGGATAGTATGTGGAAAGTCCCTATAGTGAGTCGTATTA
Fibl3v1E1988a51f5-002RS0237RS1199Il18rap__ENSMUST00000027237__736__30__0.46667__69.4578__1RS0763T7p	TATTCCTGGTACTGTCAAGTAGGGTTGATTAGTGGTAGAAAGAGGTGGTTGGAAAGTTTGAATATGCAGCATGCCTTCACTCTGCATATGGAGGGTAGTGGGAATGATTTATCCCTATAGTGAGTCGTATTA
Fibl3v1E1988a51f5-002RS1199Il18rap__ENSMUST00000027237__3138__30__0.5__68.4773__1RS0237RS1040T7p	TATTCCTGGTACTGTCAAGTAGAGGTGGTTGGAAAGTTTGAGGTAAGGTCTCTAGCCAAGGAAACAAGGAGAGGGTTGATTAGTGGTAGAAATGGGATAGTATGTGGAAAGTCCCTATAGTGAGTCGTATTA
Fibl3v1E1988a51f5-002RS0763Il18rap__ENSMUST00000027237__316__30__0.43333__66.1356__1RS1040RS1199T7p	TATTCCTGGTACTGTCAAGTAGGGTAGTGGGAATGATTTATGCATCCTCTTCACTTCTGTTCAGTAGTAGAATGGGATAGTATGTGGAAAGTGAGGTGGTTGGAAAGTTTGACCCTATAGTGAGTCGTATTA
Fibl3v1E1988a51f5-002RS1040RS0237Il18rap__ENSMUST00000027237__1286__30__0.4__65.089__1RS0763T7p	TATTCCTGGTACTGTCAAGTATGGGATAGTATGTGGAAAGTGGGTTGATTAGTGGTAGAAACTCCTGTGTAGATTCTTTGACATACCACTTAGGGTAGTGGGAATGATTTATCCCTATAGTGAGTCGTATTA
Fibl3v1E1988a51f5-002RS0763RS1199Il18rap__ENSMUST00000027237__2308__30__0.5__71.4956__1RS0237T7p	TATTCCTGGTACTGTCAAGTAGGGTAGTGGGAATGATTTATGAGGTGGTTGGAAAGTTTGAGCTTGGCACTGAGAGCAGAAAGGCTCAATTAGGGTTGATTAGTGGTAGAAACCCTATAGTGAGTCGTATTA
Fibl3v1E1988a51f5-002RS1040Il18rap__ENSMUST00000027237__2600__30__0.4__65.9107__1RS1199RS0237T7p	TATTCCTGGTACTGTCAAGTATGGGATAGTATGTGGAAAGTGATGGAGTTTCAATCACTCGTATCGAACAAAGAGGTGGTTGGAAAGTTTGAGGGTTGATTAGTGGTAGAAACCCTATAGTGAGTCGTATTA
Fibl3v1E1988a51f5-002RS1199Il18rap__ENSMUST00000027237__11__30__0.4__66.236__1RS1040RS0763T7p	TATTCCTGGTACTGTCAAGTAGAGGTGGTTGGAAAGTTTGAGGTTGTGGTTAGGTTTAGTTGAAATGGTGAATGGGATAGTATGTGGAAAGTGGGTAGTGGGAATGATTTATCCCTATAGTGAGTCGTATTA
Fibl3v1E1988a51f5-002RS0763RS1040Il18rap__ENSMUST00000027237__827__30__0.46667__67.266__1RS0237T7p	TATTCCTGGTACTGTCAAGTAGGGTAGTGGGAATGATTTATTGGGATAGTATGTGGAAAGTGACTGTCTTGATACAACAGGCCATATCCTGAGGGTTGATTAGTGGTAGAAACCCTATAGTGAGTCGTATTA
Fibl3v1E1988a51f5-002RS0763Il18rap__ENSMUST00000027237__1__30__0.43333__67.78__1RS1199RS0237T7p	TATTCCTGGTACTGTCAAGTAGGGTAGTGGGAATGATTTATAGGTTTAGTTGAAATGGTGAGTAAGCCTGCAGAGGTGGTTGGAAAGTTTGAGGGTTGATTAGTGGTAGAAACCCTATAGTGAGTCGTATTA
Fibl3v1E1988a51f5-002RS0237RS1199Il18rap__ENSMUST00000027237__4236__30__0.53333__71.2899__1RS1040T7p	TATTCCTGGTACTGTCAAGTAGGGTTGATTAGTGGTAGAAAGAGGTGGTTGGAAAGTTTGAGCTTTCATTCTGCTGAGCCTAGCTGCTCAGATGGGATAGTATGTGGAAAGTCCCTATAGTGAGTCGTATTA
Fibl3v1E1988a51f5-002RS1040Il18rap__ENSMUST00000027237__3128__30__0.4__65.0455__1RS0763RS1199T7p	TATTCCTGGTACTGTCAAGTATGGGATAGTATGTGGAAAGTCTAGCCAAGGAAACAAGGAGATATCGTAATAGGGTAGTGGGAATGATTTATGAGGTGGTTGGAAAGTTTGACCCTATAGTGAGTCGTATTA
Fibl3v1E1988a51f5-002RS0763RS0237Il18rap__ENSMUST00000027237__4766__30__0.4__67.234__0.88456RS1040T7p	TATTCCTGGTACTGTCAAGTAGGGTAGTGGGAATGATTTATGGGTTGATTAGTGGTAGAAAATGGAAAAGTGCTGCTTACTGGTTTCCTATATGGGATAGTATGTGGAAAGTCCCTATAGTGAGTCGTATTA
Fibl3v1E1988a51f5-002RS1199Il18rap__ENSMUST00000027237__4776__30__0.46667__70.9342__1RS0237RS0763T7p	TATTCCTGGTACTGTCAAGTAGAGGTGGTTGGAAAGTTTGAAAGCAGAGCCATGGAAAAGTGCTGCTTACTAGGGTTGATTAGTGGTAGAAAGGGTAGTGGGAATGATTTATCCCTATAGTGAGTCGTATTA
Fibl3v1E1988a51f5-002RS1199RS0237Il18rap__ENSMUST00000027237__4589__30__0.43333__68.2316__0.85826RS1040T7p	TATTCCTGGTACTGTCAAGTAGAGGTGGTTGGAAAGTTTGAGGGTTGATTAGTGGTAGAAATCTCTCTCTGCCAATGTTCCTTCTTCCAAAATGGGATAGTATGTGGAAAGTCCCTATAGTGAGTCGTATTA
Fibl3v1E1988a51f5-002RS1040Il18rap__ENSMUST00000027237__2499__30__0.56667__74.2087__1RS1199RS0763T7p	TATTCCTGGTACTGTCAAGTATGGGATAGTATGTGGAAAGTCAGGCATGCGTGCATGAATGTTGGACAGCCAGAGGTGGTTGGAAAGTTTGAGGGTAGTGGGAATGATTTATCCCTATAGTGAGTCGTATTA
Fibl3v1E1988a51f5-002RS0237RS1040Il18rap__ENSMUST00000027237__2288__30__0.46667__68.7609__1RS0763T7p	TATTCCTGGTACTGTCAAGTAGGGTTGATTAGTGGTAGAAATGGGATAGTATGTGGAAAGTAGGCTCAATTTCTATCAGCCTGATCCACACAGGGTAGTGGGAATGATTTATCCCTATAGTGAGTCGTATTA
Fibl3v1E1988a51f5-002RS0763Il18rap__ENSMUST00000027237__2026__30__0.53333__71.2687__0.92913RS0237RS1199T7p	TATTCCTGGTACTGTCAAGTAGGGTAGTGGGAATGATTTATGACTTCAAGCCTTTCCATGTGACTGTGGGGAGGGTTGATTAGTGGTAGAAAGAGGTGGTTGGAAAGTTTGACCCTATAGTGAGTCGTATTA
Fibl3v1E1988a51f5-002RS1199Il18rap__ENSMUST00000027237__3332__30__0.46667__69.2311__1RS0237RS1040T7p	TATTCCTGGTACTGTCAAGTAGAGGTGGTTGGAAAGTTTGACTCAGCAGGCAAATGACATGCAAAGCTATGAGGGTTGATTAGTGGTAGAAATGGGATAGTATGTGGAAAGTCCCTATAGTGAGTCGTATTA
Fibl3v1E1988a51f5-002RS0763RS1040Il18rap__ENSMUST00000027237__3261__30__0.46667__68.5033__1RS1199T7p	TATTCCTGGTACTGTCAAGTAGGGTAGTGGGAATGATTTATTGGGATAGTATGTGGAAAGTCTTATGCCCCACACTCTGCTTCATAATTGCAGAGGTGGTTGGAAAGTTTGACCCTATAGTGAGTCGTATTA
Fibl3v1E1988a51f5-002RS1040Il18rap__ENSMUST00000027237__3437__30__0.43333__68.9973__1RS0237RS0763T7p	TATTCCTGGTACTGTCAAGTATGGGATAGTATGTGGAAAGTTTGTTAATCAAAACGACGACCCAGCCCTTAAGGGTTGATTAGTGGTAGAAAGGGTAGTGGGAATGATTTATCCCTATAGTGAGTCGTATTA
Fibl3v1E1988a51f5-002RS0237Il18rap__ENSMUST00000027237__2713__30__0.56667__72.9872__1RS0763RS1199T7p	TATTCCTGGTACTGTCAAGTAGGGTTGATTAGTGGTAGAAAAGTGGGTCCTGTAGGGACCCAGGAGATCATAGGGTAGTGGGAATGATTTATGAGGTGGTTGGAAAGTTTGACCCTATAGTGAGTCGTATTA
Fibl3v1E1988a51f5-002RS1199RS1040Il18rap__ENSMUST00000027237__4296__30__0.43333__67.8277__1RS0237T7p	TATTCCTGGTACTGTCAAGTAGAGGTGGTTGGAAAGTTTGATGGGATAGTATGTGGAAAGTAGCAATAGACAAGATACATGGCCTCCTCATAGGGTTGATTAGTGGTAGAAACCCTATAGTGAGTCGTATTA
Fibl3v1E1988a51f5-002RS0763Il18rap__ENSMUST00000027237__4725__30__0.53333__71.3853__1RS1199RS1040T7p	TATTCCTGGTACTGTCAAGTAGGGTAGTGGGAATGATTTATTTACCCTGCTTACTCATAGCATCCAGGGCCAGAGGTGGTTGGAAAGTTTGATGGGATAGTATGTGGAAAGTCCCTATAGTGAGTCGTATTA
Fibl3v1E1988a51f5-002RS0237Il18rap__ENSMUST00000027237__555__30__0.4__65.4819__1RS0763RS1040T7p	TATTCCTGGTACTGTCAAGTAGGGTTGATTAGTGGTAGAAACCTGAAGCTCTTGTAAGTCACAAAATAGGAAGGGTAGTGGGAATGATTTATTGGGATAGTATGTGGAAAGTCCCTATAGTGAGTCGTATTA
Fibl3v1E1988a51f5-002RS0763Il18rap__ENSMUST00000027237__3534__30__0.5__69.8384__1RS0237RS1199T7p	TATTCCTGGTACTGTCAAGTAGGGTAGTGGGAATGATTTATGTTCCATCAGGAAAGGTGGTGTTCAAAGGGAGGGTTGATTAGTGGTAGAAAGAGGTGGTTGGAAAGTTTGACCCTATAGTGAGTCGTATTA
Fibl3v1E1988a51f5-002RS1199RS1040Il18rap__ENSMUST00000027237__406__30__0.53333__72.2722__0.85909RS0237T7p	TATTCCTGGTACTGTCAAGTAGAGGTGGTTGGAAAGTTTGATGGGATAGTATGTGGAAAGTCAGAGCATGGTTCCCCTTTGCTCCTGTCATAGGGTTGATTAGTGGTAGAAACCCTATAGTGAGTCGTATTA
Fibl3v1E1988a51f5-002RS1199RS0763Il18rap__ENSMUST00000027237__4113__30__0.5__69.6073__1RS1040T7p	TATTCCTGGTACTGTCAAGTAGAGGTGGTTGGAAAGTTTGAGGGTAGTGGGAATGATTTATATGCATACCTGTCATCTCACTGGACCTAGCATGGGATAGTATGTGGAAAGTCCCTATAGTGAGTCGTATTA
Fibl3v1E1988a51f5-002RS0237Il18rap__ENSMUST00000027237__386__30__0.5__68.691__0.92999RS1040RS0763T7p	TATTCCTGGTACTGTCAAGTAGGGTTGATTAGTGGTAGAAACTCCTGTCATGGCTTCAGCTACTTCTGATCATGGGATAGTATGTGGAAAGTGGGTAGTGGGAATGATTTATCCCTATAGTGAGTCGTATTA
Fibl3v1E1988a51f5-002RS0763Il18rap__ENSMUST00000027237__2860__30__0.4__65.8197__1RS1199RS0237T7p	TATTCCTGGTACTGTCAAGTAGGGTAGTGGGAATGATTTATACCATTCTATATTGGACCTTTCGAAGCTTGAGAGGTGGTTGGAAAGTTTGAGGGTTGATTAGTGGTAGAAACCCTATAGTGAGTCGTATTA
Fibl3v1E1988a51f5-002RS1199Il18rap__ENSMUST00000027237__3053__30__0.56667__73.6258__1RS1040RS0237T7p	TATTCCTGGTACTGTCAAGTAGAGGTGGTTGGAAAGTTTGAAGCCAAGAGGAGGGCTCTGTCCTCTCTGTTATGGGATAGTATGTGGAAAGTGGGTTGATTAGTGGTAGAAACCCTATAGTGAGTCGTATTA
Fibl3v1E1988a51f5-002RS1199Il18rap__ENSMUST00000027237__477__30__0.43333__68.2509__1RS0763RS1040T7p	TATTCCTGGTACTGTCAAGTAGAGGTGGTTGGAAAGTTTGATGGCACAAGCTGAATGATTAAATCCTGTGGAGGGTAGTGGGAATGATTTATTGGGATAGTATGTGGAAAGTCCCTATAGTGAGTCGTATTA
Fibl3v1E1988a51f5-002RS0237Il18rap__ENSMUST00000027237__746__30__0.5__72.2504__1RS1040RS0763T7p	TATTCCTGGTACTGTCAAGTAGGGTTGATTAGTGGTAGAAATGGGGCCAATATATGCAGCATGCCTTCACTATGGGATAGTATGTGGAAAGTGGGTAGTGGGAATGATTTATCCCTATAGTGAGTCGTATTA
Fibl3v1E1988a51f5-002RS0763RS0237Il18rap__ENSMUST00000027237__1140__30__0.4__65.9375__1RS1199T7p	TATTCCTGGTACTGTCAAGTAGGGTAGTGGGAATGATTTATGGGTTGATTAGTGGTAGAAACATTGATGTCCTTACCAATGGTTCTCACTTAGAGGTGGTTGGAAAGTTTGACCCTATAGTGAGTCGTATTA
Fibl3v1E1988a51f5-002RS0237RS1199Il18rap__ENSMUST00000027237__4639__30__0.43333__68.8143__0.94342RS1040T7p	TATTCCTGGTACTGTCAAGTAGGGTTGATTAGTGGTAGAAAGAGGTGGTTGGAAAGTTTGAAATCAAGACAATGTACCACAGGCTTGTCCAATGGGATAGTATGTGGAAAGTCCCTATAGTGAGTCGTATTA
Fibl3v1E1988a51f5-002RS1040Il18rap__ENSMUST00000027237__4533__30__0.46667__68.9547__1RS1199RS0763T7p	TATTCCTGGTACTGTCAAGTATGGGATAGTATGTGGAAAGTTAAAACAAACCAGTAGTCAGGACTGTGGGCAGAGGTGGTTGGAAAGTTTGAGGGTAGTGGGAATGATTTATCCCTATAGTGAGTCGTATTA
Fibl3v1E1988a51f5-002RS0237Il18rap__ENSMUST00000027237__686__30__0.53333__71.1563__1RS1040RS0763T7p	TATTCCTGGTACTGTCAAGTAGGGTTGATTAGTGGTAGAAACTCTAGTGGACTTCCACTCCGAGGTTGCATATGGGATAGTATGTGGAAAGTGGGTAGTGGGAATGATTTATCCCTATAGTGAGTCGTATTA
Fibl3v1E1988a51f5-002RS0237RS0763Il18rap__ENSMUST00000027237__4599__30__0.56667__72.7652__0.92913RS1199T7p	TATTCCTGGTACTGTCAAGTAGGGTTGATTAGTGGTAGAAAGGGTAGTGGGAATGATTTATTAGTGGGGGCTCTCTCTCTGCCAATGTTCCAGAGGTGGTTGGAAAGTTTGACCCTATAGTGAGTCGTATTA
Fibl3v1E1988a51f5-002RS1199Il18rap__ENSMUST00000027237__2830__30__0.4__65.1081__1RS0237RS1040T7p	TATTCCTGGTACTGTCAAGTAGAGGTGGTTGGAAAGTTTGAGACACAGGATGAGCTCACTAAATTCATTTGAGGGTTGATTAGTGGTAGAAATGGGATAGTATGTGGAAAGTCCCTATAGTGAGTCGTATTA
Fibl3v1E1988a51f5-002RS1040Il18rap__ENSMUST00000027237__4564__30__0.4__65.5604__1RS1199RS0763T7p	TATTCCTGGTACTGTCAAGTATGGGATAGTATGTGGAAAGTCCAAACTGATTTAGCTTGTATTAAGCTGGCAGAGGTGGTTGGAAAGTTTGAGGGTAGTGGGAATGATTTATCCCTATAGTGAGTCGTATTA
Fibl3v1E1988a51f5-002RS0237RS0763Il18rap__ENSMUST00000027237__1072__30__0.4__65.5227__1RS1040T7p	TATTCCTGGTACTGTCAAGTAGGGTTGATTAGTGGTAGAAAGGGTAGTGGGAATGATTTATGACTGTGTGTAATCACATACATACAAGCCTATGGGATAGTATGTGGAAAGTCCCTATAGTGAGTCGTATTA
Fibl3v1E1988a51f5-002RS0237Il18rap__ENSMUST00000027237__706__30__0.46667__66.4566__1RS0763RS1199T7p	TATTCCTGGTACTGTCAAGTAGGGTTGATTAGTGGTAGAAAGGAGAGTTTCTACTGATCTCCTCTAGTGGAAGGGTAGTGGGAATGATTTATGAGGTGGTTGGAAAGTTTGACCCTATAGTGAGTCGTATTA
Fibl3v1E1988a51f5-002RS0237RS1199Il18rap__ENSMUST00000027237__3664__30__0.5__69.1012__1RS1040T7p	TATTCCTGGTACTGTCAAGTAGGGTTGATTAGTGGTAGAAAGAGGTGGTTGGAAAGTTTGACAATGGGTCAGATGTCAGTGGATAACCCACATGGGATAGTATGTGGAAAGTCCCTATAGTGAGTCGTATTA
Fibl3v1E1988a51f5-002RS1199Il18rap__ENSMUST00000027237__3362__30__0.5__69.8262__1RS1040RS0763T7p	TATTCCTGGTACTGTCAAGTAGAGGTGGTTGGAAAGTTTGAGGCCAATCAGTGTCCATACAGGATACCACTATGGGATAGTATGTGGAAAGTGGGTAGTGGGAATGATTTATCCCTATAGTGAGTCGTATTA
Fibl3v1E1988a51f5-002RS1040RS0237Il18rap__ENSMUST00000027237__120__30__0.4__67.5485__1RS0763T7p	TATTCCTGGTACTGTCAAGTATGGGATAGTATGTGGAAAGTGGGTTGATTAGTGGTAGAAAAAGTCTTTATGTCAGTGAATGCCAGCTTGTAGGGTAGTGGGAATGATTTATCCCTATAGTGAGTCGTATTA
Fibl3v1E1988a51f5-002RS0237Il18rap__ENSMUST00000027237__1956__30__0.4__65.5126__0.98568RS1199RS0763T7p	TATTCCTGGTACTGTCAAGTAGGGTTGATTAGTGGTAGAAACTGGCTCTTGGAAGGAACAGAACTTAATTAAGAGGTGGTTGGAAAGTTTGAGGGTAGTGGGAATGATTTATCCCTATAGTGAGTCGTATTA
Fibl3v1E1988a51f5-002RS1040Il18rap__ENSMUST00000027237__876__30__0.53333__71.815__1RS1199RS0237T7p	TATTCCTGGTACTGTCAAGTATGGGATAGTATGTGGAAAGTCTTGTGCTGTGTTCCCACAGGACACGTTTCAGAGGTGGTTGGAAAGTTTGAGGGTTGATTAGTGGTAGAAACCCTATAGTGAGTCGTATTA
Fibl3v1E1988a51f5-002RS1199Il18rap__ENSMUST00000027237__223__30__0.6__73.8712__1RS0763RS1040T7p	TATTCCTGGTACTGTCAAGTAGAGGTGGTTGGAAAGTTTGATTCTCTACAGAAGGAGGTCGGAGGCCGGTGAGGGTAGTGGGAATGATTTATTGGGATAGTATGTGGAAAGTCCCTATAGTGAGTCGTATTA
Fibl3v1E1988a51f5-002RS0237Il18rap__ENSMUST00000027237__866__30__0.53333__72.0443__1RS0763RS1040T7p	TATTCCTGGTACTGTCAAGTAGGGTTGATTAGTGGTAGAAAGTTCCCACAGGACACGTTTCTCTGAGGCTTAGGGTAGTGGGAATGATTTATTGGGATAGTATGTGGAAAGTCCCTATAGTGAGTCGTATTA
Fibl3v1E1988a51f5-002RS0763Il18rap__ENSMUST00000027237__3736__30__0.4__67.3162__1RS1199RS0237T7p	TATTCCTGGTACTGTCAAGTAGGGTAGTGGGAATGATTTATCCAAAGCCAAAGTGGTTTTTATGATGTGGTAGAGGTGGTTGGAAAGTTTGAGGGTTGATTAGTGGTAGAAACCCTATAGTGAGTCGTATTA
Fibl3v1E1988a51f5-002RS1199RS1040Il18rap__ENSMUST00000027237__3983__30__0.43333__67.626__1RS0237T7p	TATTCCTGGTACTGTCAAGTAGAGGTGGTTGGAAAGTTTGATGGGATAGTATGTGGAAAGTTATCTTGGAACAAGATAAACCTGGCTGCACAGGGTTGATTAGTGGTAGAAACCCTATAGTGAGTCGTATTA
Fibl3v1E1988a51f5-002RS1199Il18rap__ENSMUST00000027237__62__30__0.43333__67.3897__0.80155RS1040RS0763T7p	TATTCCTGGTACTGTCAAGTAGAGGTGGTTGGAAAGTTTGAGAAATAAAGCATTCAAAGCTGTCCTCTGGCATGGGATAGTATGTGGAAAGTGGGTAGTGGGAATGATTTATCCCTATAGTGAGTCGTATTA
Fibl3v1E1988a51f5-002RS1040RS0763Il18rap__ENSMUST00000027237__80__30__0.4__66.5484__1RS0237T7p	TATTCCTGGTACTGTCAAGTATGGGATAGTATGTGGAAAGTGGGTAGTGGGAATGATTTATCCACGGAAGAAAACTCCTGAAATAAAGCATAGGGTTGATTAGTGGTAGAAACCCTATAGTGAGTCGTATTA
Fibl3v1E1988a51f5-002RS0763Il18rap__ENSMUST00000027237__3251__30__0.43333__68.0921__1RS0237RS1199T7p	TATTCCTGGTACTGTCAAGTAGGGTAGTGGGAATGATTTATACACTCTGCTTCATAATTGCTGCCTCTCTAAGGGTTGATTAGTGGTAGAAAGAGGTGGTTGGAAAGTTTGACCCTATAGTGAGTCGTATTA
Fibl3v1E1988a51f5-002RS1040RS0237Il18rap__ENSMUST00000027237__366__30__0.53333__72.7184__1RS1199T7p	TATTCCTGGTACTGTCAAGTATGGGATAGTATGTGGAAAGTGGGTTGATTAGTGGTAGAAAACTTCTGATCGCCAGTGTGGAGAGTGCAGAAGAGGTGGTTGGAAAGTTTGACCCTATAGTGAGTCGTATTA
Fibl3v1E1988a51f5-002RS0763Il18rap__ENSMUST00000027237__2448__30__0.53333__70.9867__1RS1040RS1199T7p	TATTCCTGGTACTGTCAAGTAGGGTAGTGGGAATGATTTATTCTGTTCAGGCTACTTGGGAACTCTCAGGGATGGGATAGTATGTGGAAAGTGAGGTGGTTGGAAAGTTTGACCCTATAGTGAGTCGTATTA
Fibl3v1E1988a51f5-002RS1496Il19__ENSMUST00000187410__433__30__0.46667__69.1765__1RS0805RS0237T7p	TATTCCTGGTACTGTCAAGTAAGGTAATGAGTTAGAGGTGAAGAGATTTCTGCACGCAGAGGAAAGAGTTGAGGGATGTGATTTGTTAGGAAGGGTTGATTAGTGGTAGAAACCCTATAGTGAGTCGTATTA
Fibl3v1E1988a51f5-002RS0805RS1520Il19__ENSMUST00000187410__303__30__0.5__71.0911__1RS0237T7p	TATTCCTGGTACTGTCAAGTAGGGATGTGATTTGTTAGGAATTAGGAAGGATGTTGTAGGAACACATCTCCAGGCTTAATGCTCCTGAGGTAGGGTTGATTAGTGGTAGAAACCCTATAGTGAGTCGTATTA
Fibl3v1E1988a51f5-002RS1520Il19__ENSMUST00000187410__812__30__0.46667__68.5142__1RS1496RS0237T7p	TATTCCTGGTACTGTCAAGTATTAGGAAGGATGTTGTAGGAAGAGGATTCCTTCCACATCAGCAAGTTACCAAGGTAATGAGTTAGAGGTGAGGGTTGATTAGTGGTAGAAACCCTATAGTGAGTCGTATTA
Fibl3v1E1988a51f5-002RS1520Il19__ENSMUST00000187410__12__30__0.6__73.4965__0.85714RS0805RS1496T7p	TATTCCTGGTACTGTCAAGTATTAGGAAGGATGTTGTAGGATGTCTCCTGCTCCAGCAGAGTCCTCTCTCCAGGGATGTGATTTGTTAGGAAAGGTAATGAGTTAGAGGTGACCCTATAGTGAGTCGTATTA
Fibl3v1E1988a51f5-002RS0805Il19__ENSMUST00000187410__941__30__0.4__65.2556__1RS1496RS0237T7p	TATTCCTGGTACTGTCAAGTAGGGATGTGATTTGTTAGGAACATATTGCTATAAATACCACAGCAGCCAACAAGGTAATGAGTTAGAGGTGAGGGTTGATTAGTGGTAGAAACCCTATAGTGAGTCGTATTA
Fibl3v1E1988a51f5-002RS0237Il19__ENSMUST00000187410__32__30__0.46667__67.8607__1RS0805RS1520T7p	TATTCCTGGTACTGTCAAGTAGGGTTGATTAGTGGTAGAAATTTCTAATTCTCTCTCCTGGTGTCTCCTGCAGGGATGTGATTTGTTAGGAATTAGGAAGGATGTTGTAGGACCCTATAGTGAGTCGTATTA
Fibl3v1E1988a51f5-002RS0237RS1496Il19__ENSMUST00000187410__995__30__0.46667__67.7936__1RS1520T7p	TATTCCTGGTACTGTCAAGTAGGGTTGATTAGTGGTAGAAAAGGTAATGAGTTAGAGGTGAAAGTTAGAGGGGCTGTCTATTGCTCCTATGATTAGGAAGGATGTTGTAGGACCCTATAGTGAGTCGTATTA
Fibl3v1E1988a51f5-002RS1496Il19__ENSMUST00000187410__149__30__0.4__65.5932__0.92857RS1520RS0805T7p	TATTCCTGGTACTGTCAAGTAAGGTAATGAGTTAGAGGTGAGATATGAACTGAGCAGAGAATCAACGTCATATTAGGAAGGATGTTGTAGGAGGGATGTGATTTGTTAGGAACCCTATAGTGAGTCGTATTA
Fibl3v1E1988a51f5-002RS0237RS1496Il19__ENSMUST00000187410__727__30__0.4__66.9217__0.85714RS0805T7p	TATTCCTGGTACTGTCAAGTAGGGTTGATTAGTGGTAGAAAAGGTAATGAGTTAGAGGTGACAGAAGTAGCTGTTGACCACAAAACAAACAAGGGATGTGATTTGTTAGGAACCCTATAGTGAGTCGTATTA
Fibl3v1E1988a51f5-002RS0805Il19__ENSMUST00000187410__393__30__0.43333__67.2721__1RS1520RS0237T7p	TATTCCTGGTACTGTCAAGTAGGGATGTGATTTGTTAGGAATGATTCTCCTTAAGACCTCAAGGCTTCTCTATTAGGAAGGATGTTGTAGGAGGGTTGATTAGTGGTAGAAACCCTATAGTGAGTCGTATTA
Fibl3v1E1988a51f5-002RS0237RS1496Il19__ENSMUST00000187410__210__30__0.46667__69.6088__1RS1520T7p	TATTCCTGGTACTGTCAAGTAGGGTTGATTAGTGGTAGAAAAGGTAATGAGTTAGAGGTGACGTGGAAACTCTTTTCTATGAGGCGCATGTATTAGGAAGGATGTTGTAGGACCCTATAGTGAGTCGTATTA
Fibl3v1E1988a51f5-002RS1520RS0805Il19__ENSMUST00000187410__608__30__0.43333__68.5079__1RS1496T7p	TATTCCTGGTACTGTCAAGTATTAGGAAGGATGTTGTAGGAGGGATGTGATTTGTTAGGAATGCAGGAGTTTCCAGATGATTCCTGTCAATAAGGTAATGAGTTAGAGGTGACCCTATAGTGAGTCGTATTA
Fibl3v1E1988a51f5-002RS0237Il19__ENSMUST00000187410__747__30__0.43333__66.154__0.92857RS0805RS1496T7p	TATTCCTGGTACTGTCAAGTAGGGTTGATTAGTGGTAGAAATTCCATGTCTCTCTCTTCTTCAGAAGTAGCAGGGATGTGATTTGTTAGGAAAGGTAATGAGTTAGAGGTGACCCTATAGTGAGTCGTATTA
Fibl3v1E1988a51f5-002RS1520RS0237Il19__ENSMUST00000187410__598__30__0.43333__67.9573__1RS0805T7p	TATTCCTGGTACTGTCAAGTATTAGGAAGGATGTTGTAGGAGGGTTGATTAGTGGTAGAAATCCAGATGATTCCTGTCAATCCAGGCTAAAAGGGATGTGATTTGTTAGGAACCCTATAGTGAGTCGTATTA
Fibl3v1E1988a51f5-002RS0237Il19__ENSMUST00000187410__313__30__0.5__70.0619__1RS1520RS1496T7p	TATTCCTGGTACTGTCAAGTAGGGTTGATTAGTGGTAGAAAGTCATGCAGCACACATCTCCAGGCTTAATGATTAGGAAGGATGTTGTAGGAAGGTAATGAGTTAGAGGTGACCCTATAGTGAGTCGTATTA
Fibl3v1E1988a51f5-002RS1520RS0805Il19__ENSMUST00000187410__868__30__0.4__66.4371__1RS1496T7p	TATTCCTGGTACTGTCAAGTATTAGGAAGGATGTTGTAGGAGGGATGTGATTTGTTAGGAAGAGCTGAGATCCATTCAAATCCCAATTGTTAAGGTAATGAGTTAGAGGTGACCCTATAGTGAGTCGTATTA
Fibl3v1E1988a51f5-002RS1496RS0805Il19__ENSMUST00000187410__1005__30__0.4__65.0169__1RS0237T7p	TATTCCTGGTACTGTCAAGTAAGGTAATGAGTTAGAGGTGAGGGATGTGATTTGTTAGGAAGCTTTACAATAAGTTAGAGGGGCTGTCTATAGGGTTGATTAGTGGTAGAAACCCTATAGTGAGTCGTATTA
Fibl3v1E1988a51f5-002RS0237RS1520Il19__ENSMUST00000187410__363__30__0.56667__72.6627__1RS0805T7p	TATTCCTGGTACTGTCAAGTAGGGTTGATTAGTGGTAGAAATTAGGAAGGATGTTGTAGGACCTGATGGTCCTGGAACACCCTGTCTCTGTAGGGATGTGATTTGTTAGGAACCCTATAGTGAGTCGTATTA
Fibl3v1E1988a51f5-002RS1520Il19__ENSMUST00000187410__22__30__0.6__73.6826__1RS1496RS0237T7p	TATTCCTGGTACTGTCAAGTATTAGGAAGGATGTTGTAGGATCTCTCCTGGTGTCTCCTGCTCCAGCAGAGAAGGTAATGAGTTAGAGGTGAGGGTTGATTAGTGGTAGAAACCCTATAGTGAGTCGTATTA
Fibl3v1E1988a51f5-002RS0805Il19__ENSMUST00000187410__960__30__0.4__66.289__1RS1496RS1520T7p	TATTCCTGGTACTGTCAAGTAGGGATGTGATTTGTTAGGAATGAGATCTCTCAACAGCCACATATTGCTATAAGGTAATGAGTTAGAGGTGATTAGGAAGGATGTTGTAGGACCCTATAGTGAGTCGTATTA
Fibl3v1E1988a51f5-002RS0805RS0237Il19__ENSMUST00000187410__333__30__0.5__71.6317__1RS1496T7p	TATTCCTGGTACTGTCAAGTAGGGATGTGATTTGTTAGGAAGGGTTGATTAGTGGTAGAAAAGAATGTCAGCAGGTTGTTGGTCATGCAGCAAGGTAATGAGTTAGAGGTGACCCTATAGTGAGTCGTATTA
Fibl3v1E1988a51f5-002RS0237Il19__ENSMUST00000187410__588__30__0.4__66.5832__1RS1520RS0805T7p	TATTCCTGGTACTGTCAAGTAGGGTTGATTAGTGGTAGAAATCCTGTCAATCCAGGCTAAAAGTATGTTCAATTAGGAAGGATGTTGTAGGAGGGATGTGATTTGTTAGGAACCCTATAGTGAGTCGTATTA
Fibl3v1E1988a51f5-002RS1496RS1520Il19__ENSMUST00000187410__898__30__0.6__72.8311__1RS0237T7p	TATTCCTGGTACTGTCAAGTAAGGTAATGAGTTAGAGGTGATTAGGAAGGATGTTGTAGGAGTGGGATCAGAGAGCAGAGACCTCAGCCAGAGGGTTGATTAGTGGTAGAAACCCTATAGTGAGTCGTATTA
Fibl3v1E1988a51f5-002RS1496Il19__ENSMUST00000187410__383__30__0.5__69.1615__1RS1520RS0805T7p	TATTCCTGGTACTGTCAAGTAAGGTAATGAGTTAGAGGTGATAAGACCTCAAGGCTTCTCTCCTGATGGTCATTAGGAAGGATGTTGTAGGAGGGATGTGATTTGTTAGGAACCCTATAGTGAGTCGTATTA
Fibl3v1E1988a51f5-002RS1496Il19__ENSMUST00000187410__853__30__0.4__66.3012__0.85714RS0805RS0237T7p	TATTCCTGGTACTGTCAAGTAAGGTAATGAGTTAGAGGTGACAAATCCCAATTGTTTTTCTGAAAGGCTCCAGGGATGTGATTTGTTAGGAAGGGTTGATTAGTGGTAGAAACCCTATAGTGAGTCGTATTA
Fibl3v1E1988a51f5-002RS0805Il19__ENSMUST00000187410__139__30__0.56667__72.7064__1RS0237RS1520T7p	TATTCCTGGTACTGTCAAGTAGGGATGTGATTTGTTAGGAAGAGCAGAGAATCAACGTCATGCCCAGGAGCAGGGTTGATTAGTGGTAGAAATTAGGAAGGATGTTGTAGGACCCTATAGTGAGTCGTATTA
Fibl3v1E1988a51f5-002RS1496RS0237Il19__ENSMUST00000187410__353__30__0.5__68.3829__1RS1520T7p	TATTCCTGGTACTGTCAAGTAAGGTAATGAGTTAGAGGTGAGGGTTGATTAGTGGTAGAAACTGGAACACCCTGTCTCTGTAGAATGTCAGATTAGGAAGGATGTTGTAGGACCCTATAGTGAGTCGTATTA
Fibl3v1E1988a51f5-002RS1496Il19__ENSMUST00000187410__635__30__0.56667__74.3268__1RS1520RS0805T7p	TATTCCTGGTACTGTCAAGTAAGGTAATGAGTTAGAGGTGAAATCAGACGAGGCGTTTCGTGTCAGGCTGCATTAGGAAGGATGTTGTAGGAGGGATGTGATTTGTTAGGAACCCTATAGTGAGTCGTATTA
Fibl3v1E1988a51f5-002RS0237RS1496Il19__ENSMUST00000187410__483__30__0.5__70.8212__0.92857RS0805T7p	TATTCCTGGTACTGTCAAGTAGGGTTGATTAGTGGTAGAAAAGGTAATGAGTTAGAGGTGATGGTGGCTTCCTGACTGCAGTTACATTGTCAGGGATGTGATTTGTTAGGAACCCTATAGTGAGTCGTATTA
Fibl3v1E1988a51f5-002RS0805RS0237Il19__ENSMUST00000187410__373__30__0.56667__72.7363__1RS1520T7p	TATTCCTGGTACTGTCAAGTAGGGATGTGATTTGTTAGGAAGGGTTGATTAGTGGTAGAAAAGGCTTCTCTCCTGATGGTCCTGGAACACCATTAGGAAGGATGTTGTAGGACCCTATAGTGAGTCGTATTA
Fibl3v1E1988a51f5-002RS0237RS1520Il19__ENSMUST00000187410__75__30__0.5__69.1385__1RS1496T7p	TATTCCTGGTACTGTCAAGTAGGGTTGATTAGTGGTAGAAATTAGGAAGGATGTTGTAGGACAAAGGTGAAAGTCAGCTGTCCACCTAGACAAGGTAATGAGTTAGAGGTGACCCTATAGTGAGTCGTATTA
Fibl3v1E1988a51f5-002RS1496Il19__ENSMUST00000187410__65__30__0.5__70.5654__1RS1520RS0805T7p	TATTCCTGGTACTGTCAAGTAAGGTAATGAGTTAGAGGTGAAGTCAGCTGTCCACCTAGACTGCAGAGATTATTAGGAAGGATGTTGTAGGAGGGATGTGATTTGTTAGGAACCCTATAGTGAGTCGTATTA
Fibl3v1E1988a51f5-002RS0237Il19__ENSMUST00000187410__493__30__0.53333__71.4473__0.92857RS0805RS1496T7p	TATTCCTGGTACTGTCAAGTAGGGTTGATTAGTGGTAGAAACTAGTTGCATTGGTGGCTTCCTGACTGCAGAGGGATGTGATTTGTTAGGAAAGGTAATGAGTTAGAGGTGACCCTATAGTGAGTCGTATTA
Fibl3v1E1988a51f5-002RS0237RS1520Il19__ENSMUST00000187410__533__30__0.46667__68.0503__1RS0805T7p	TATTCCTGGTACTGTCAAGTAGGGTTGATTAGTGGTAGAAATTAGGAAGGATGTTGTAGGAAGATGAGACCTCCAGCTGATTGTAGTTGTCAGGGATGTGATTTGTTAGGAACCCTATAGTGAGTCGTATTA
Fibl3v1E1988a51f5-002RS0237RS1496Il19__ENSMUST00000187410__243__30__0.46667__69.9158__1RS1520T7p	TATTCCTGGTACTGTCAAGTAGGGTTGATTAGTGGTAGAAAAGGTAATGAGTTAGAGGTGAAGGTGTCCTTAGTTTGCATGGCTCTCTTGAATTAGGAAGGATGTTGTAGGACCCTATAGTGAGTCGTATTA
Fibl3v1E1988a51f5-002RS1520RS1496Il19__ENSMUST00000187410__503__30__0.46667__69.2188__1RS0805T7p	TATTCCTGGTACTGTCAAGTATTAGGAAGGATGTTGTAGGAAGGTAATGAGTTAGAGGTGAATGGATGATCCTAGTTGCATTGGTGGCTTCAGGGATGTGATTTGTTAGGAACCCTATAGTGAGTCGTATTA
Fibl3v1E1988a51f5-002RS0237RS0805Il19__ENSMUST00000187410__343__30__0.46667__67.681__1RS1496T7p	TATTCCTGGTACTGTCAAGTAGGGTTGATTAGTGGTAGAAAGGGATGTGATTTGTTAGGAACTGTCTCTGTAGAATGTCAGCAGGTTGTTGAAGGTAATGAGTTAGAGGTGACCCTATAGTGAGTCGTATTA
Fibl3v1E1988a51f5-002RS0805RS0237Il19__ENSMUST00000187410__1025__30__0.5__71.2329__1RS1520T7p	TATTCCTGGTACTGTCAAGTAGGGATGTGATTTGTTAGGAAGGGTTGATTAGTGGTAGAAAGCATAGGCCTGGAAGAAGCCGCTTTACAATATTAGGAAGGATGTTGTAGGACCCTATAGTGAGTCGTATTA
Fibl3v1E1988a51f5-002RS1520Il19__ENSMUST00000187410__293__30__0.53333__72.247__1RS1496RS0237T7p	TATTCCTGGTACTGTCAAGTATTAGGAAGGATGTTGTAGGAAGGCTTAATGCTCCTGAGGTTCTCCAGGGAAAGGTAATGAGTTAGAGGTGAGGGTTGATTAGTGGTAGAAACCCTATAGTGAGTCGTATTA
Fibl3v1E1988a51f5-002RS1496Il19__ENSMUST00000187410__553__30__0.53333__69.5949__1RS0805RS1520T7p	TATTCCTGGTACTGTCAAGTAAGGTAATGAGTTAGAGGTGACCTAGAGACTTAAGGGCAGCAGATGAGACCAGGGATGTGATTTGTTAGGAATTAGGAAGGATGTTGTAGGACCCTATAGTGAGTCGTATTA
Fibl3v1E1988a51f5-002RS1496Il19__ENSMUST00000187410__323__30__0.53333__71.786__1RS0805RS0237T7p	TATTCCTGGTACTGTCAAGTAAGGTAATGAGTTAGAGGTGACAGGTTGTTGGTCATGCAGCACACATCTCCAGGGATGTGATTTGTTAGGAAGGGTTGATTAGTGGTAGAAACCCTATAGTGAGTCGTATTA
Fibl3v1E1988a51f5-002RS0237RS0805Il19__ENSMUST00000187410__985__30__0.43333__65.7771__1RS1520T7p	TATTCCTGGTACTGTCAAGTAGGGTTGATTAGTGGTAGAAAGGGATGTGATTTGTTAGGAAGGCTGTCTATTGCTCCTATGATATCTGAGAATTAGGAAGGATGTTGTAGGACCCTATAGTGAGTCGTATTA
Fibl3v1E1988a51f5-002RS1520RS0237Il19__ENSMUST00000187410__1047__30__0.56667__74.6538__1RS1496T7p	TATTCCTGGTACTGTCAAGTATTAGGAAGGATGTTGTAGGAGGGTTGATTAGTGGTAGAAAACAGCACACCACAAGGTGCACAGCATAGGCAAGGTAATGAGTTAGAGGTGACCCTATAGTGAGTCGTATTA
Fibl3v1E1988a51f5-002RS1496RS1520Il19__ENSMUST00000187410__1015__30__0.43333__66.1955__1RS0805T7p	TATTCCTGGTACTGTCAAGTAAGGTAATGAGTTAGAGGTGATTAGGAAGGATGTTGTAGGAGGAAGAAGCCGCTTTACAATAAGTTAGAGGAGGGATGTGATTTGTTAGGAACCCTATAGTGAGTCGTATTA
Fibl3v1E1988a51f5-002RS0237RS0805Il19__ENSMUST00000187410__842__30__0.46667__69.8262__1RS1496T7p	TATTCCTGGTACTGTCAAGTAGGGTTGATTAGTGGTAGAAAGGGATGTGATTTGTTAGGAATGTTTTTCTGAAAGGCTCCAAGCCCAGAAGAAGGTAATGAGTTAGAGGTGACCCTATAGTGAGTCGTATTA
Fibl3v1E1988a51f5-002RS1520RS0237Il19__ENSMUST00000187410__55__30__0.4__65.1455__1RS0805T7p	TATTCCTGGTACTGTCAAGTATTAGGAAGGATGTTGTAGGAGGGTTGATTAGTGGTAGAAACCACCTAGACTGCAGAGATTGATTTTCTAAAGGGATGTGATTTGTTAGGAACCCTATAGTGAGTCGTATTA
Fibl3v1E1988a51f5-002RS1520RS1496Il19__ENSMUST00000187410__792__30__0.43333__65.9391__1RS0237T7p	TATTCCTGGTACTGTCAAGTATTAGGAAGGATGTTGTAGGAAGGTAATGAGTTAGAGGTGAGCAAGTTACCAGAAAAGACCCTCATTCTAGAGGGTTGATTAGTGGTAGAAACCCTATAGTGAGTCGTATTA
Fibl3v1E1988a51f5-002RS0805Il19__ENSMUST00000187410__473__30__0.5__69.8676__0.92857RS1520RS1496T7p	TATTCCTGGTACTGTCAAGTAGGGATGTGATTTGTTAGGAACTGACTGCAGTTACATTGTCTGTGCACCTGATTAGGAAGGATGTTGTAGGAAGGTAATGAGTTAGAGGTGACCCTATAGTGAGTCGTATTA
Fibl3v1E1988a51f5-002RS0237RS1496Il19__ENSMUST00000187410__918__30__0.5__70.4365__1RS0805T7p	TATTCCTGGTACTGTCAAGTAGGGTTGATTAGTGGTAGAAAAGGTAATGAGTTAGAGGTGAAGCCAACTTAGCTATTGCAGGTGGGATCAGAGGGATGTGATTTGTTAGGAACCCTATAGTGAGTCGTATTA
Fibl3v1E1988a51f5-002RS0805Il19__ENSMUST00000187410__115__30__0.6__74.8473__1RS1520RS0237T7p	TATTCCTGGTACTGTCAAGTAGGGATGTGATTTGTTAGGAAAGGAGCCAGGTAGACGCGCACTGTGTCTTCATTAGGAAGGATGTTGTAGGAGGGTTGATTAGTGGTAGAAACCCTATAGTGAGTCGTATTA
Fibl3v1E1988a51f5-002RS0237Il19__ENSMUST00000187410__513__30__0.4__66.4482__0.92857RS1496RS1520T7p	TATTCCTGGTACTGTCAAGTAGGGTTGATTAGTGGTAGAAATGTAGTTGTCATGGATGATCCTAGTTGCATAAGGTAATGAGTTAGAGGTGATTAGGAAGGATGTTGTAGGACCCTATAGTGAGTCGTATTA
Fibl3v1E1988a51f5-002RS1496RS0805Il19__ENSMUST00000187410__180__30__0.43333__66.3648__1RS1520T7p	TATTCCTGGTACTGTCAAGTAAGGTAATGAGTTAGAGGTGAGGGATGTGATTTGTTAGGAACCACAGAAATCAGACATCTCCTAAGACTGTATTAGGAAGGATGTTGTAGGACCCTATAGTGAGTCGTATTA
Fibl3v1E1988a51f5-002RS0805RS0237Il19__ENSMUST00000187410__1077__30__0.4__66.6894__1RS1496T7p	TATTCCTGGTACTGTCAAGTAGGGATGTGATTTGTTAGGAAGGGTTGATTAGTGGTAGAAATCGTAAACGTCAGTCAGTACAATATGCACTAAGGTAATGAGTTAGAGGTGACCCTATAGTGAGTCGTATTA
Fibl3v1E1988a51f5-002RS0805RS0237Il19__ENSMUST00000187410__223__30__0.43333__67.1353__1RS1520T7p	TATTCCTGGTACTGTCAAGTAGGGATGTGATTTGTTAGGAAGGGTTGATTAGTGGTAGAAAGCTCTCTTGATCTCGTGGAAACTCTTTTCTATTAGGAAGGATGTTGTAGGACCCTATAGTGAGTCGTATTA
Fibl3v1E1988a51f5-002RS0237RS1520Il19__ENSMUST00000187410__878__30__0.5__70.2786__1RS1496T7p	TATTCCTGGTACTGTCAAGTAGGGTTGATTAGTGGTAGAAATTAGGAAGGATGTTGTAGGACCTCAGCCAGGAGCTGAGATCCATTCAAATAAGGTAATGAGTTAGAGGTGACCCTATAGTGAGTCGTATTA
Fibl3v1E1988a51f5-002RS1496Il19__ENSMUST00000187410__648__30__0.4__65.8199__1RS0805RS1520T7p	TATTCCTGGTACTGTCAAGTAAGGTAATGAGTTAGAGGTGACCGTTATTTAGATAATCAGACGAGGCGTTTAGGGATGTGATTTGTTAGGAATTAGGAAGGATGTTGTAGGACCCTATAGTGAGTCGTATTA
Fibl3v1E1988a51f5-002RS1496RS0237Il19__ENSMUST00000187410__95__30__0.43333__67.8527__1RS0805T7p	TATTCCTGGTACTGTCAAGTAAGGTAATGAGTTAGAGGTGAGGGTTGATTAGTGGTAGAAACTGTGTCTTCATGTCTTCTGCAAAGGTGAAAGGGATGTGATTTGTTAGGAACCCTATAGTGAGTCGTATTA
Fibl3v1E1988a51f5-002RS0805Il19__ENSMUST00000187410__563__30__0.5__68.4472__0.85714RS1520RS0237T7p	TATTCCTGGTACTGTCAAGTAGGGATGTGATTTGTTAGGAAGTTCAGTTCTCCTAGAGACTTAAGGGCAGCATTAGGAAGGATGTTGTAGGAGGGTTGATTAGTGGTAGAAACCCTATAGTGAGTCGTATTA
Fibl3v1E1988a51f5-002RS1496RS0237Il19__ENSMUST00000187410__822__30__0.5__70.7291__1RS1520T7p	TATTCCTGGTACTGTCAAGTAAGGTAATGAGTTAGAGGTGAGGGTTGATTAGTGGTAGAAAAGCCCAGAAGAGAGGATTCCTTCCACATCAATTAGGAAGGATGTTGTAGGACCCTATAGTGAGTCGTATTA
Fibl3v1E1988a51f5-002RS1496RS0805Il19__ENSMUST00000187410__888__30__0.56667__73.4094__1RS1520T7p	TATTCCTGGTACTGTCAAGTAAGGTAATGAGTTAGAGGTGAGGGATGTGATTTGTTAGGAAAGAGCAGAGACCTCAGCCAGGAGCTGAGATATTAGGAAGGATGTTGTAGGACCCTATAGTGAGTCGTATTA
Fibl3v1E1988a51f5-002RS1496Il19__ENSMUST00000187410__928__30__0.46667__69.3159__1RS0805RS0237T7p	TATTCCTGGTACTGTCAAGTAAGGTAATGAGTTAGAGGTGAATACCACAGCAGCCAACTTAGCTATTGCAGAGGGATGTGATTTGTTAGGAAGGGTTGATTAGTGGTAGAAACCCTATAGTGAGTCGTATTA
Fibl3v1E1988a51f5-002RS0805Il19__ENSMUST00000187410__190__30__0.5__70.7019__1RS0237RS1520T7p	TATTCCTGGTACTGTCAAGTAGGGATGTGATTTGTTAGGAAAGGCGCATGTCCACAGAAATCAGACATCTCAGGGTTGATTAGTGGTAGAAATTAGGAAGGATGTTGTAGGACCCTATAGTGAGTCGTATTA
Fibl3v1E1988a51f5-002RS1496RS1520Il19__ENSMUST00000187410__1088__30__0.4__65.6117__1RS0237T7p	TATTCCTGGTACTGTCAAGTAAGGTAATGAGTTAGAGGTGATTAGGAAGGATGTTGTAGGACCACAGTTTATTCGTAAACGTCAGTCAGTAAGGGTTGATTAGTGGTAGAAACCCTATAGTGAGTCGTATTA
Fibl3v1E1988a51f5-002RS1496RS1520Il19__ENSMUST00000187410__578__30__0.43333__65.3613__1RS0805T7p	TATTCCTGGTACTGTCAAGTAAGGTAATGAGTTAGAGGTGATTAGGAAGGATGTTGTAGGACCAGGCTAAAAGTATGTTCAGTTCTCCTAGAGGGATGTGATTTGTTAGGAACCCTATAGTGAGTCGTATTA
Fibl3v1E1988a51f5-002RS0237RS0805Il19__ENSMUST00000187410__971__30__0.43333__65.7345__1RS1496T7p	TATTCCTGGTACTGTCAAGTAGGGTTGATTAGTGGTAGAAAGGGATGTGATTTGTTAGGAACCTATGATATCTGAGATCTCTCAACAGCCAAAGGTAATGAGTTAGAGGTGACCCTATAGTGAGTCGTATTA
Fibl3v1E1988a51f5-002RS1520Il19__ENSMUST00000187410__832__30__0.53333__71.7538__1RS0805RS0237T7p	TATTCCTGGTACTGTCAAGTATTAGGAAGGATGTTGTAGGAAAAGGCTCCAAGCCCAGAAGAGAGGATTCCAGGGATGTGATTTGTTAGGAAGGGTTGATTAGTGGTAGAAACCCTATAGTGAGTCGTATTA
Fibl3v1E1988a51f5-002RS0237RS1520Il19__ENSMUST00000187410__618__30__0.53333__72.1327__1RS1496T7p	TATTCCTGGTACTGTCAAGTAGGGTTGATTAGTGGTAGAAATTAGGAAGGATGTTGTAGGACGTGTCAGGCTGCAGGAGTTTCCAGATGATAAGGTAATGAGTTAGAGGTGACCCTATAGTGAGTCGTATTA
Fibl3v1E1988a51f5-002RS1496RS1520Il19__ENSMUST00000187410__1035__30__0.56667__74.1172__0.92857RS0805T7p	TATTCCTGGTACTGTCAAGTAAGGTAATGAGTTAGAGGTGATTAGGAAGGATGTTGTAGGAAAGGTGCACAGCATAGGCCTGGAAGAAGCCAGGGATGTGATTTGTTAGGAACCCTATAGTGAGTCGTATTA
Fibl3v1E1988a51f5-002RS1496RS0805Il19__ENSMUST00000187410__443__30__0.53333__72.2497__0.92857RS0237T7p	TATTCCTGGTACTGTCAAGTAAGGTAATGAGTTAGAGGTGAGGGATGTGATTTGTTAGGAAACATCGCTCCAGAGATTTCTGCACGCAGAGAGGGTTGATTAGTGGTAGAAACCCTATAGTGAGTCGTATTA
Fibl3v1E1988a51f5-002RS1520RS0237Il19__ENSMUST00000187410__423__30__0.56667__74.1414__0.92857RS0805T7p	TATTCCTGGTACTGTCAAGTATTAGGAAGGATGTTGTAGGAGGGTTGATTAGTGGTAGAAAGCACGCAGAGGAAAGAGTTGGCAATGCTGCAGGGATGTGATTTGTTAGGAACCCTATAGTGAGTCGTATTA
Fibl3v1E1988a51f5-002RS1496Il19__ENSMUST00000187410__908__30__0.53333__71.2621__1RS1520RS0237T7p	TATTCCTGGTACTGTCAAGTAAGGTAATGAGTTAGAGGTGAGCTATTGCAGGTGGGATCAGAGAGCAGAGAATTAGGAAGGATGTTGTAGGAGGGTTGATTAGTGGTAGAAACCCTATAGTGAGTCGTATTA
Fibl3v1E1988a51f5-002RS1520RS1496Il19__ENSMUST00000187410__737__30__0.46667__67.0869__0.92857RS0805T7p	TATTCCTGGTACTGTCAAGTATTAGGAAGGATGTTGTAGGAAGGTAATGAGTTAGAGGTGACTCTCTTCTTCAGAAGTAGCTGTTGACCACAGGGATGTGATTTGTTAGGAACCCTATAGTGAGTCGTATTA
Fibl3v1E1988a51f5-002RS0994RS0793Il1a__ENSMUST00000028882__269__30__0.56667__74.1876__1RS0584T7p	TATTCCTGGTACTGTCAAGTAGTGAAGTGGAAGGTGAGATTGGATGTTATGAGTGTTGGGTTGCTTGACGTTGCTGATACTGTCACCCGGCATGGGAGGATTGAGATGAGTTCCCTATAGTGAGTCGTATTA
Fibl3v1E1988a51f5-002RS1199Il1a__ENSMUST00000028882__1235__30__0.53333__72.2675__0.92857RS0793RS0584T7p	TATTCCTGGTACTGTCAAGTAGAGGTGGTTGGAAAGTTTGAGAAGCCGAAGGTGCACAGTGAGATTGGTCTAGGATGTTATGAGTGTTGGGTTGGGAGGATTGAGATGAGTTCCCTATAGTGAGTCGTATTA
Fibl3v1E1988a51f5-002RS0994Il1a__ENSMUST00000028882__349__30__0.46667__68.593__1RS0584RS1199T7p	TATTCCTGGTACTGTCAAGTAGTGAAGTGGAAGGTGAGATTATCATGGGTTATGGACTGCAGGTCATCTTCATGGGAGGATTGAGATGAGTTGAGGTGGTTGGAAAGTTTGACCCTATAGTGAGTCGTATTA
Fibl3v1E1988a51f5-002RS1199RS0994Il1a__ENSMUST00000028882__102__30__0.4__65.9598__1RS0793T7p	TATTCCTGGTACTGTCAAGTAGAGGTGGTTGGAAAGTTTGAGTGAAGTGGAAGGTGAGATTGCAGAACTGTAGTCTTCGTTTTCACTGTAAAGGATGTTATGAGTGTTGGGTCCCTATAGTGAGTCGTATTA
Fibl3v1E1988a51f5-002RS0793Il1a__ENSMUST00000028882__1396__30__0.46667__67.7131__0.92857RS0994RS0584T7p	TATTCCTGGTACTGTCAAGTAGGATGTTATGAGTGTTGGGTCAGTCTGTCTCCTTCTTGAGGTCTGTTACAAGTGAAGTGGAAGGTGAGATTTGGGAGGATTGAGATGAGTTCCCTATAGTGAGTCGTATTA
Fibl3v1E1988a51f5-002RS0793RS1199Il1a__ENSMUST00000028882__1606__30__0.53333__72.0397__1RS0584T7p	TATTCCTGGTACTGTCAAGTAGGATGTTATGAGTGTTGGGTGAGGTGGTTGGAAAGTTTGAGAATGTACGGAGAGCTTCGTGGCTGTGGAAATGGGAGGATTGAGATGAGTTCCCTATAGTGAGTCGTATTA
Fibl3v1E1988a51f5-002RS1199Il1a__ENSMUST00000028882__1846__30__0.4__65.3322__1RS0994RS0584T7p	TATTCCTGGTACTGTCAAGTAGAGGTGGTTGGAAAGTTTGACCAGGGGAAACACTGATTACATTCTAGAAAAGTGAAGTGGAAGGTGAGATTTGGGAGGATTGAGATGAGTTCCCTATAGTGAGTCGTATTA
Fibl3v1E1988a51f5-002RS1199Il1a__ENSMUST00000028882__199__30__0.43333__66.9424__1RS0994RS0793T7p	TATTCCTGGTACTGTCAAGTAGAGGTGGTTGGAAAGTTTGAGGTTCTCAGAGATACAAACTGATCTGTGCAAGTGAAGTGGAAGGTGAGATTGGATGTTATGAGTGTTGGGTCCCTATAGTGAGTCGTATTA
Fibl3v1E1988a51f5-002RS0793Il1a__ENSMUST00000028882__866__30__0.4__65.6674__1RS0994RS0584T7p	TATTCCTGGTACTGTCAAGTAGGATGTTATGAGTGTTGGGTGACTCCCGAAATAAGGCTGCTTTTATGATAAGTGAAGTGGAAGGTGAGATTTGGGAGGATTGAGATGAGTTCCCTATAGTGAGTCGTATTA
Fibl3v1E1988a51f5-002RS0793RS0584Il1a__ENSMUST00000028882__1340__30__0.43333__67.4549__1RS1199T7p	TATTCCTGGTACTGTCAAGTAGGATGTTATGAGTGTTGGGTTGGGAGGATTGAGATGAGTTTGGAGTAAAACCCACTGAGGTAGGAAAGATAGAGGTGGTTGGAAAGTTTGACCCTATAGTGAGTCGTATTA
Fibl3v1E1988a51f5-002RS1199Il1a__ENSMUST00000028882__455__30__0.43333__67.8302__0.78571RS0584RS0994T7p	TATTCCTGGTACTGTCAAGTAGAGGTGGTTGGAAAGTTTGAGGGAATCATTCATGACAAACTTCTGCCTGAATGGGAGGATTGAGATGAGTTGTGAAGTGGAAGGTGAGATTCCCTATAGTGAGTCGTATTA
Fibl3v1E1988a51f5-002RS1199RS0994Il1a__ENSMUST00000028882__1741__30__0.43333__65.3973__0.85714RS0793T7p	TATTCCTGGTACTGTCAAGTAGAGGTGGTTGGAAAGTTTGAGTGAAGTGGAAGGTGAGATTGGTGAGACTGAATGATGTAAGAATACCCAGAGGATGTTATGAGTGTTGGGTCCCTATAGTGAGTCGTATTA
Fibl3v1E1988a51f5-002RS0584Il1a__ENSMUST00000028882__148__30__0.4__65.0246__1RS0793RS0994T7p	TATTCCTGGTACTGTCAAGTATGGGAGGATTGAGATGAGTTGCTTGCATCATAGAAGGATTTCTGATTCAGAGGATGTTATGAGTGTTGGGTGTGAAGTGGAAGGTGAGATTCCCTATAGTGAGTCGTATTA
Fibl3v1E1988a51f5-002RS0793RS1199Il1a__ENSMUST00000028882__339__30__0.5__70.1022__1RS0584T7p	TATTCCTGGTACTGTCAAGTAGGATGTTATGAGTGTTGGGTGAGGTGGTTGGAAAGTTTGAATGGACTGCAGGTCATCTTCAGTGAAGGTCATGGGAGGATTGAGATGAGTTCCCTATAGTGAGTCGTATTA
Fibl3v1E1988a51f5-002RS0584Il1a__ENSMUST00000028882__642__30__0.6__74.1712__1RS1199RS0994T7p	TATTCCTGGTACTGTCAAGTATGGGAGGATTGAGATGAGTTGGCTGGTCTTCTCCTTGAGCGCTCACGAACAGAGGTGGTTGGAAAGTTTGAGTGAAGTGGAAGGTGAGATTCCCTATAGTGAGTCGTATTA
Fibl3v1E1988a51f5-002RS0793RS0994Il1a__ENSMUST00000028882__1586__30__0.43333__67.0375__0.92857RS1199T7p	TATTCCTGGTACTGTCAAGTAGGATGTTATGAGTGTTGGGTGTGAAGTGGAAGGTGAGATTGGCTGTGGAAAAAGTGTAAAAGTCTGTAGCAGAGGTGGTTGGAAAGTTTGACCCTATAGTGAGTCGTATTA
Fibl3v1E1988a51f5-002RS0793Il1a__ENSMUST00000028882__1124__30__0.4__67.2816__1RS0584RS0994T7p	TATTCCTGGTACTGTCAAGTAGGATGTTATGAGTGTTGGGTTCTTTTTGATCCTCCTAAGAATGCCATGCAATGGGAGGATTGAGATGAGTTGTGAAGTGGAAGGTGAGATTCCCTATAGTGAGTCGTATTA
Fibl3v1E1988a51f5-002RS0793Il1a__ENSMUST00000028882__886__30__0.5__70.0935__1RS1199RS0584T7p	TATTCCTGGTACTGTCAAGTAGGATGTTATGAGTGTTGGGTCAGCACTTCCCAAGTGAATAGACTCCCGAAAGAGGTGGTTGGAAAGTTTGATGGGAGGATTGAGATGAGTTCCCTATAGTGAGTCGTATTA
Fibl3v1E1988a51f5-002RS0584RS0994Il1a__ENSMUST00000028882__1536__30__0.46667__68.4488__1RS1199T7p	TATTCCTGGTACTGTCAAGTATGGGAGGATTGAGATGAGTTGTGAAGTGGAAGGTGAGATTACATCTAACTGACCACCTAGAAAACCCTGCAGAGGTGGTTGGAAAGTTTGACCCTATAGTGAGTCGTATTA
Fibl3v1E1988a51f5-002RS0994Il1a__ENSMUST00000028882__279__30__0.46667__70.4657__1RS1199RS0793T7p	TATTCCTGGTACTGTCAAGTAGTGAAGTGGAAGGTGAGATTATCTTCCCGTTGCTTGACGTTGCTGATACTAGAGGTGGTTGGAAAGTTTGAGGATGTTATGAGTGTTGGGTCCCTATAGTGAGTCGTATTA
Fibl3v1E1988a51f5-002RS0994RS0793Il1a__ENSMUST00000028882__662__30__0.56667__74.4772__1RS0584T7p	TATTCCTGGTACTGTCAAGTAGTGAAGTGGAAGGTGAGATTGGATGTTATGAGTGTTGGGTGCAACTCCTTCAGCAACACGGGCTGGTCTTATGGGAGGATTGAGATGAGTTCCCTATAGTGAGTCGTATTA
Fibl3v1E1988a51f5-002RS0584RS0793Il1a__ENSMUST00000028882__389__30__0.53333__71.6818__1RS1199T7p	TATTCCTGGTACTGTCAAGTATGGGAGGATTGAGATGAGTTGGATGTTATGAGTGTTGGGTAGGTGTAAGGTGCTGATCTGGGTTGGATGGAGAGGTGGTTGGAAAGTTTGACCCTATAGTGAGTCGTATTA
Fibl3v1E1988a51f5-002RS0994Il1a__ENSMUST00000028882__1310__30__0.4__65.1345__1RS0584RS1199T7p	TATTCCTGGTACTGTCAAGTAGTGAAGTGGAAGGTGAGATTGTAGCTATTGTCCCCTTCCTTTTGAAAATGATGGGAGGATTGAGATGAGTTGAGGTGGTTGGAAAGTTTGACCCTATAGTGAGTCGTATTA
Fibl3v1E1988a51f5-002RS0793RS1199Il1a__ENSMUST00000028882__672__30__0.53333__72.0672__1RS0994T7p	TATTCCTGGTACTGTCAAGTAGGATGTTATGAGTGTTGGGTGAGGTGGTTGGAAAGTTTGAGGTGTTTCTGGCAACTCCTTCAGCAACACGAGTGAAGTGGAAGGTGAGATTCCCTATAGTGAGTCGTATTA
Fibl3v1E1988a51f5-002RS0584RS0793Il1a__ENSMUST00000028882__1406__30__0.4__65.2165__1RS0994T7p	TATTCCTGGTACTGTCAAGTATGGGAGGATTGAGATGAGTTGGATGTTATGAGTGTTGGGTTAACATTCAACAGTCTGTCTCCTTCTTGAGAGTGAAGTGGAAGGTGAGATTCCCTATAGTGAGTCGTATTA
Fibl3v1E1988a51f5-002RS1199RS0793Il1a__ENSMUST00000028882__851__30__0.4__65.5959__1RS0584T7p	TATTCCTGGTACTGTCAAGTAGAGGTGGTTGGAAAGTTTGAGGATGTTATGAGTGTTGGGTGCTGCTTTTATGATATCTGGAAGTCTGTCAATGGGAGGATTGAGATGAGTTCCCTATAGTGAGTCGTATTA
Fibl3v1E1988a51f5-002RS0994Il1a__ENSMUST00000028882__1014__30__0.46667__68.4233__1RS1199RS0584T7p	TATTCCTGGTACTGTCAAGTAGTGAAGTGGAAGGTGAGATTGCTCCACTAGGGTTTGCTCTTCTCTTACAAAGAGGTGGTTGGAAAGTTTGATGGGAGGATTGAGATGAGTTCCCTATAGTGAGTCGTATTA
Fibl3v1E1988a51f5-002RS0793Il1a__ENSMUST00000028882__309__30__0.46667__69.356__1RS1199RS0994T7p	TATTCCTGGTACTGTCAAGTAGGATGTTATGAGTGTTGGGTTCACTGAAACTCAGCCGTCTCTTCTTCAGAAGAGGTGGTTGGAAAGTTTGAGTGAAGTGGAAGGTGAGATTCCCTATAGTGAGTCGTATTA
Fibl3v1E1988a51f5-002RS0994Il1a__ENSMUST00000028882__1717__30__0.56667__73.6318__1RS0793RS0584T7p	TATTCCTGGTACTGTCAAGTAGTGAAGTGGAAGGTGAGATTACCCAGACAGCTTTAAGGACGGGAGGGAGAAGGATGTTATGAGTGTTGGGTTGGGAGGATTGAGATGAGTTCCCTATAGTGAGTCGTATTA
Fibl3v1E1988a51f5-002RS1199Il1a__ENSMUST00000028882__772__30__0.4__67.0737__1RS0584RS0793T7p	TATTCCTGGTACTGTCAAGTAGAGGTGGTTGGAAAGTTTGAAATAAACAGCTCTGGATAAGCAGCTGATGTATGGGAGGATTGAGATGAGTTGGATGTTATGAGTGTTGGGTCCCTATAGTGAGTCGTATTA
Fibl3v1E1988a51f5-002RS0584Il1a__ENSMUST00000028882__622__30__0.4__66.6402__1RS0994RS1199T7p	TATTCCTGGTACTGTCAAGTATGGGAGGATTGAGATGAGTTGCTCACGAACAGTTGTGAATCTGAGATTTTAGTGAAGTGGAAGGTGAGATTGAGGTGGTTGGAAAGTTTGACCCTATAGTGAGTCGTATTA
Fibl3v1E1988a51f5-002RS0994Il1a__ENSMUST00000028882__1004__30__0.4__65.6562__1RS1199RS0793T7p	TATTCCTGGTACTGTCAAGTAGTGAAGTGGAAGGTGAGATTGGTTTGCTCTTCTCTTACAAAGAGGGTAAAAGAGGTGGTTGGAAAGTTTGAGGATGTTATGAGTGTTGGGTCCCTATAGTGAGTCGTATTA
Fibl3v1E1988a51f5-002RS0584RS0994Il1a__ENSMUST00000028882__702__30__0.46667__69.2349__1RS0793T7p	TATTCCTGGTACTGTCAAGTATGGGAGGATTGAGATGAGTTGTGAAGTGGAAGGTGAGATTAGGTCGGTCTCACTACCTGTGATGAGTTTTAGGATGTTATGAGTGTTGGGTCCCTATAGTGAGTCGTATTA
Fibl3v1E1988a51f5-002RS0793Il1a__ENSMUST00000028882__178__30__0.43333__68.2723__1RS1199RS0584T7p	TATTCCTGGTACTGTCAAGTAGGATGTTATGAGTGTTGGGTATCTGTGCAAGTCTCATGAAGTGAGCCATAAGAGGTGGTTGGAAAGTTTGATGGGAGGATTGAGATGAGTTCCCTATAGTGAGTCGTATTA
Fibl3v1E1988a51f5-002RS0584Il1a__ENSMUST00000028882__1626__30__0.56667__72.7752__0.92857RS1199RS0994T7p	TATTCCTGGTACTGTCAAGTATGGGAGGATTGAGATGAGTTGAAAGGGCTCCCAAGTGCAGGAATGTACGGAGAGGTGGTTGGAAAGTTTGAGTGAAGTGGAAGGTGAGATTCCCTATAGTGAGTCGTATTA
Fibl3v1E1988a51f5-002RS1199Il1a__ENSMUST00000028882__1812__30__0.43333__68.139__1RS0793RS0994T7p	TATTCCTGGTACTGTCAAGTAGAGGTGGTTGGAAAGTTTGAACTTCAGGTATCAGTGATGTGGTTGTCACAAGGATGTTATGAGTGTTGGGTGTGAAGTGGAAGGTGAGATTCCCTATAGTGAGTCGTATTA
Fibl3v1E1988a51f5-002RS0994Il1a__ENSMUST00000028882__559__30__0.4__65.1331__1RS0584RS0793T7p	TATTCCTGGTACTGTCAAGTAGTGAAGTGGAAGGTGAGATTCGACGAGTAGGCATACATGTCAAATTTTACATGGGAGGATTGAGATGAGTTGGATGTTATGAGTGTTGGGTCCCTATAGTGAGTCGTATTA
Fibl3v1E1988a51f5-002RS0584RS0793Il1a__ENSMUST00000028882__841__30__0.46667__67.3633__1RS1199T7p	TATTCCTGGTACTGTCAAGTATGGGAGGATTGAGATGAGTTGGATGTTATGAGTGTTGGGTTGATATCTGGAAGTCTGTCATAGAGGGCAGAGAGGTGGTTGGAAAGTTTGACCCTATAGTGAGTCGTATTA
Fibl3v1E1988a51f5-002RS0994Il1a__ENSMUST00000028882__1320__30__0.43333__66.9697__1RS0584RS1199T7p	TATTCCTGGTACTGTCAAGTAGTGAAGTGGAAGGTGAGATTTAGGAAAGATGTAGCTATTGTCCCCTTCCTATGGGAGGATTGAGATGAGTTGAGGTGGTTGGAAAGTTTGACCCTATAGTGAGTCGTATTA
Fibl3v1E1988a51f5-002RS1199RS0994Il1a__ENSMUST00000028882__289__30__0.46667__69.3476__1RS0793T7p	TATTCCTGGTACTGTCAAGTAGAGGTGGTTGGAAAGTTTGAGTGAAGTGGAAGGTGAGATTCTTCTTCAGAATCTTCCCGTTGCTTGACGTAGGATGTTATGAGTGTTGGGTCCCTATAGTGAGTCGTATTA
Fibl3v1E1988a51f5-002RS0793Il1a__ENSMUST00000028882__1856__30__0.4__66.1916__1RS0994RS0584T7p	TATTCCTGGTACTGTCAAGTAGGATGTTATGAGTGTTGGGTAAATTGGAATCCAGGGGAAACACTGATTACAGTGAAGTGGAAGGTGAGATTTGGGAGGATTGAGATGAGTTCCCTATAGTGAGTCGTATTA
Fibl3v1E1988a51f5-002RS0793RS0584Il1a__ENSMUST00000028882__1707__30__0.5__69.3138__1RS1199T7p	TATTCCTGGTACTGTCAAGTAGGATGTTATGAGTGTTGGGTTGGGAGGATTGAGATGAGTTCTTTAAGGACGGGAGGGAGAAAGACTGACTAGAGGTGGTTGGAAAGTTTGACCCTATAGTGAGTCGTATTA
Fibl3v1E1988a51f5-002RS0584Il1a__ENSMUST00000028882__369__30__0.5__70.0528__1RS1199RS0994T7p	TATTCCTGGTACTGTCAAGTATGGGAGGATTGAGATGAGTTGGTTGGATGGTCTCTTCCAGATCATGGGTTAGAGGTGGTTGGAAAGTTTGAGTGAAGTGGAAGGTGAGATTCCCTATAGTGAGTCGTATTA
Fibl3v1E1988a51f5-002RS0994Il1a__ENSMUST00000028882__1556__30__0.43333__65.9083__1RS1199RS0793T7p	TATTCCTGGTACTGTCAAGTAGTGAAGTGGAAGGTGAGATTATGGAGCTCTAGAGGAGACTACATCTAACTAGAGGTGGTTGGAAAGTTTGAGGATGTTATGAGTGTTGGGTCCCTATAGTGAGTCGTATTA
Fibl3v1E1988a51f5-002RS0793Il1a__ENSMUST00000028882__1299__30__0.4__65.7222__1RS0584RS0994T7p	TATTCCTGGTACTGTCAAGTAGGATGTTATGAGTGTTGGGTCCCCTTCCTTTTGAAAATGACAGCATTAAGATGGGAGGATTGAGATGAGTTGTGAAGTGGAAGGTGAGATTCCCTATAGTGAGTCGTATTA
Fibl3v1E1988a51f5-002RS1199Il1a__ENSMUST00000028882__41__30__0.46667__69.0043__1RS0584RS0793T7p	TATTCCTGGTACTGTCAAGTAGAGGTGGTTGGAAAGTTTGACTTTGGCCATCTTGATTTCTTTGCCGACTCATGGGAGGATTGAGATGAGTTGGATGTTATGAGTGTTGGGTCCCTATAGTGAGTCGTATTA
Fibl3v1E1988a51f5-002RS0584RS0994Il1a__ENSMUST00000028882__652__30__0.6__74.4415__1RS1199T7p	TATTCCTGGTACTGTCAAGTATGGGAGGATTGAGATGAGTTGTGAAGTGGAAGGTGAGATTCAGCAACACGGGCTGGTCTTCTCCTTGAGCAGAGGTGGTTGGAAAGTTTGACCCTATAGTGAGTCGTATTA
Fibl3v1E1988a51f5-002RS1199RS0793Il1a__ENSMUST00000028882__51__30__0.4__67.3994__1RS0994T7p	TATTCCTGGTACTGTCAAGTAGAGGTGGTTGGAAAGTTTGAGGATGTTATGAGTGTTGGGTAAGTCAGGAACTTTGGCCATCTTGATTTCTAGTGAAGTGGAAGGTGAGATTCCCTATAGTGAGTCGTATTA
Fibl3v1E1988a51f5-002RS0584RS0793Il1a__ENSMUST00000028882__956__30__0.53333__71.2788__1RS0994T7p	TATTCCTGGTACTGTCAAGTATGGGAGGATTGAGATGAGTTGGATGTTATGAGTGTTGGGTGAGACTCAGCACATGCTGTGCAAGTGACTCAGTGAAGTGGAAGGTGAGATTCCCTATAGTGAGTCGTATTA
Fibl3v1E1988a51f5-002RS1199Il1a__ENSMUST00000028882__413__30__0.4__65.2753__1RS0793RS0584T7p	TATTCCTGGTACTGTCAAGTAGAGGTGGTTGGAAAGTTTGAGTTTGTATCTCAAATCACTCTGGTAGGTGTAGGATGTTATGAGTGTTGGGTTGGGAGGATTGAGATGAGTTCCCTATAGTGAGTCGTATTA
Fibl3v1E1988a51f5-002RS1199RS0994Il1a__ENSMUST00000028882__831__30__0.6__74.5324__0.92857RS0584T7p	TATTCCTGGTACTGTCAAGTAGAGGTGGTTGGAAAGTTTGAGTGAAGTGGAAGGTGAGATTAAGTCTGTCATAGAGGGCAGTCCCCGTGCCATGGGAGGATTGAGATGAGTTCCCTATAGTGAGTCGTATTA
Fibl3v1E1988a51f5-002RS1199RS0994Il1a__ENSMUST00000028882__1697__30__0.43333__66.2848__1RS0793T7p	TATTCCTGGTACTGTCAAGTAGAGGTGGTTGGAAAGTTTGAGTGAAGTGGAAGGTGAGATTGGGAGGGAGAAAGACTGACTCAATTATCATAGGATGTTATGAGTGTTGGGTCCCTATAGTGAGTCGTATTA
Fibl3v1E1988a51f5-002RS0793RS0994Il1a__ENSMUST00000028882__792__30__0.43333__68.0346__1RS0584T7p	TATTCCTGGTACTGTCAAGTAGGATGTTATGAGTGTTGGGTGTGAAGTGGAAGGTGAGATTCGACTTTGTTCTTTGGTGGCAATAAACAGCATGGGAGGATTGAGATGAGTTCCCTATAGTGAGTCGTATTA
Fibl3v1E1988a51f5-002RS1199RS0584Il1a__ENSMUST00000028882__219__30__0.43333__67.0615__1RS0793T7p	TATTCCTGGTACTGTCAAGTAGAGGTGGTTGGAAAGTTTGATGGGAGGATTGAGATGAGTTGACATCTTTGACGTTTCAGAGGTTCTCAGAAGGATGTTATGAGTGTTGGGTCCCTATAGTGAGTCGTATTA
Fibl3v1E1988a51f5-002RS0994Il1a__ENSMUST00000028882__72__30__0.4__65.5819__0.92857RS0584RS1199T7p	TATTCCTGGTACTGTCAAGTAGTGAAGTGGAAGGTGAGATTCAGTTCTTTAGGTCTTCAAACAAGTCAGGAATGGGAGGATTGAGATGAGTTGAGGTGGTTGGAAAGTTTGACCCTATAGTGAGTCGTATTA
Fibl3v1E1988a51f5-002RS0793Il1a__ENSMUST00000028882__1753__30__0.4__65.2462__1RS0994RS1199T7p	TATTCCTGGTACTGTCAAGTAGGATGTTATGAGTGTTGGGTGTGTTAGTTACAGGTGAGACTGAATGATGTAGTGAAGTGGAAGGTGAGATTGAGGTGGTTGGAAAGTTTGACCCTATAGTGAGTCGTATTA
Fibl3v1E1988a51f5-002RS0793Il1a__ENSMUST00000028882__11__30__0.56667__73.8114__1RS0584RS0994T7p	TATTCCTGGTACTGTCAAGTAGGATGTTATGAGTGTTGGGTAAGCGCCAATGAGTTGACTCCCTCTCTGCCATGGGAGGATTGAGATGAGTTGTGAAGTGGAAGGTGAGATTCCCTATAGTGAGTCGTATTA
Fibl3v1E1988a51f5-002RS0584Il1a__ENSMUST00000028882__1777__30__0.4__65.7419__1RS1199RS0793T7p	TATTCCTGGTACTGTCAAGTATGGGAGGATTGAGATGAGTTGCTCTTTCCATCTTTAGATGGTTGGTGTTAAGAGGTGGTTGGAAAGTTTGAGGATGTTATGAGTGTTGGGTCCCTATAGTGAGTCGTATTA
Fibl3v1E1988a51f5-002RS1199RS0994Il1a__ENSMUST00000028882__1616__30__0.53333__72.0602__1RS0584T7p	TATTCCTGGTACTGTCAAGTAGAGGTGGTTGGAAAGTTTGAGTGAAGTGGAAGGTGAGATTCCAAGTGCAGGAATGTACGGAGAGCTTCGTATGGGAGGATTGAGATGAGTTCCCTATAGTGAGTCGTATTA
Fibl3v1E1988a51f5-002RS0793Il1a__ENSMUST00000028882__379__30__0.53333__71.4574__1RS1199RS0994T7p	TATTCCTGGTACTGTCAAGTAGGATGTTATGAGTGTTGGGTTGCTGATCTGGGTTGGATGGTCTCTTCCAGAGAGGTGGTTGGAAAGTTTGAGTGAAGTGGAAGGTGAGATTCCCTATAGTGAGTCGTATTA
Fibl3v1E1988a51f5-002RS0994RS0584Il1a__ENSMUST00000028882__1566__30__0.5__69.4319__1RS0793T7p	TATTCCTGGTACTGTCAAGTAGTGAAGTGGAAGGTGAGATTTGGGAGGATTGAGATGAGTTAGTCTGTAGCATGGAGCTCTAGAGGAGACTAGGATGTTATGAGTGTTGGGTCCCTATAGTGAGTCGTATTA
Fibl3v1E1988a51f5-002RS0584RS1199Il1a__ENSMUST00000028882__946__30__0.53333__73.1516__0.92857RS0793T7p	TATTCCTGGTACTGTCAAGTATGGGAGGATTGAGATGAGTTGAGGTGGTTGGAAAGTTTGAACATGCTGTGCAAGTGACTCAGGGTGAGGAAGGATGTTATGAGTGTTGGGTCCCTATAGTGAGTCGTATTA
Fibl3v1E1988a51f5-002RS0994RS1199Il1a__ENSMUST00000028882__359__30__0.46667__69.2218__1RS0584T7p	TATTCCTGGTACTGTCAAGTAGTGAAGTGGAAGGTGAGATTGAGGTGGTTGGAAAGTTTGATCTCTTCCAGATCATGGGTTATGGACTGCAATGGGAGGATTGAGATGAGTTCCCTATAGTGAGTCGTATTA
Fibl3v1E1988a51f5-002RS1199Il1a__ENSMUST00000028882__896__30__0.43333__67.7632__1RS0994RS0793T7p	TATTCCTGGTACTGTCAAGTAGAGGTGGTTGGAAAGTTTGATACAGACTGTCAGCACTTCCCAAGTGAATAAGTGAAGTGGAAGGTGAGATTGGATGTTATGAGTGTTGGGTCCCTATAGTGAGTCGTATTA
Fibl3v1E1988a51f5-002RS0584Il1a__ENSMUST00000028882__465__30__0.4__65.8668__1RS0994RS0793T7p	TATTCCTGGTACTGTCAAGTATGGGAGGATTGAGATGAGTTGTTTGGTTGAGGGAATCATTCATGACAAACAGTGAAGTGGAAGGTGAGATTGGATGTTATGAGTGTTGGGTCCCTATAGTGAGTCGTATTA
Fibl3v1E1988a51f5-002RS0584Il1a__ENSMUST00000028882__1546__30__0.46667__66.4482__1RS0793RS1199T7p	TATTCCTGGTACTGTCAAGTATGGGAGGATTGAGATGAGTTAGAGGAGACTACATCTAACTGACCACCTAGAGGATGTTATGAGTGTTGGGTGAGGTGGTTGGAAAGTTTGACCCTATAGTGAGTCGTATTA
Fibl3v1E1988a51f5-002RS1199Il1a__ENSMUST00000028882__762__30__0.43333__66.802__1RS0994RS0584T7p	TATTCCTGGTACTGTCAAGTAGAGGTGGTTGGAAAGTTTGATCTGGATAAGCAGCTGATGTGAAGTAGTTCAGTGAAGTGGAAGGTGAGATTTGGGAGGATTGAGATGAGTTCCCTATAGTGAGTCGTATTA
Fibl3v1E1988a51f5-002RS1199RS0994Il1a__ENSMUST00000028882__966__30__0.43333__66.9535__1RS0793T7p	TATTCCTGGTACTGTCAAGTAGAGGTGGTTGGAAAGTTTGAGTGAAGTGGAAGGTGAGATTTAGAATTACAGAGACTCAGCACATGCTGTGAGGATGTTATGAGTGTTGGGTCCCTATAGTGAGTCGTATTA
Fibl3v1E1988a51f5-002RS0793RS0994Il1a__ENSMUST00000028882__1035__30__0.46667__68.319__1RS0584T7p	TATTCCTGGTACTGTCAAGTAGGATGTTATGAGTGTTGGGTGTGAAGTGGAAGGTGAGATTATAGTATCATATGTCGGGGTGGCTCCACTAATGGGAGGATTGAGATGAGTTCCCTATAGTGAGTCGTATTA
Fibl3v1E1988a51f5-002RS0584Il1a__ENSMUST00000028882__158__30__0.43333__67.3691__1RS1199RS0793T7p	TATTCCTGGTACTGTCAAGTATGGGAGGATTGAGATGAGTTGTGAGCCATAGCTTGCATCATAGAAGGATTAGAGGTGGTTGGAAAGTTTGAGGATGTTATGAGTGTTGGGTCCCTATAGTGAGTCGTATTA
Fibl3v1E1988a51f5-002RS1199RS0994Il1a__ENSMUST00000028882__1386__30__0.46667__66.9932__1RS0584T7p	TATTCCTGGTACTGTCAAGTAGAGGTGGTTGGAAAGTTTGAGTGAAGTGGAAGGTGAGATTCCTTCTTGAGGTCTGTTACAGGAGGATTTCATGGGAGGATTGAGATGAGTTCCCTATAGTGAGTCGTATTA
Fibl3v1E1988a51f5-002RS1199Il1a__ENSMUST00000028882__259__30__0.53333__72.631__1RS0994RS0793T7p	TATTCCTGGTACTGTCAAGTAGAGGTGGTTGGAAAGTTTGATGCTGATACTGTCACCCGGCTCTCCTTGAAAGTGAAGTGGAAGGTGAGATTGGATGTTATGAGTGTTGGGTCCCTATAGTGAGTCGTATTA
Fibl3v1E1988a51f5-002RS0639Il1b__ENSMUST00000028881__760__30__0.46667__69.3039__1RS0820RS0175T7p	TATTCCTGGTACTGTCAAGTAAGTGTGGGATTGATGAGATAGAACTCTGCAGACTCAAACTCCACTTTGCTAGATGAAGATTGAGGGAAGAATGAAAGGAATGGGTTGTGGTCCCTATAGTGAGTCGTATTA
Fibl3v1E1988a51f5-002RS0175RS1316Il1b__ENSMUST00000028881__423__30__0.53333__72.0375__1RS0639T7p	TATTCCTGGTACTGTCAAGTATGAAAGGAATGGGTTGTGGTGAAGGTTGTAGTTAGGATGTTGTCTAATGGGAACGTCACACACCAGCAGGAAGTGTGGGATTGATGAGATACCCTATAGTGAGTCGTATTA
Fibl3v1E1988a51f5-002RS1316RS0175Il1b__ENSMUST00000028881__702__30__0.4__65.8988__0.95813RS0820T7p	TATTCCTGGTACTGTCAAGTAGAAGGTTGTAGTTAGGATGTTGAAAGGAATGGGTTGTGGTCGTTTTTCCATCTTCTTCTTTGGGTATTGCAGATGAAGATTGAGGGAAGAACCCTATAGTGAGTCGTATTA
Fibl3v1E1988a51f5-002RS1316Il1b__ENSMUST00000028881__141__30__0.46667__68.2765__1RS0639RS0820T7p	TATTCCTGGTACTGTCAAGTAGAAGGTTGTAGTTAGGATGTGGTCCGTCAACTTCAAAGAACAGGTCATTCAAGTGTGGGATTGATGAGATAGATGAAGATTGAGGGAAGAACCCTATAGTGAGTCGTATTA
Fibl3v1E1988a51f5-002RS0820Il1b__ENSMUST00000028881__111__30__0.43333__68.3047__1RS0639RS0175T7p	TATTCCTGGTACTGTCAAGTAGATGAAGATTGAGGGAAGAATCATCACTGTCAAAAGGTGGCATTTCACAGAAGTGTGGGATTGATGAGATATGAAAGGAATGGGTTGTGGTCCCTATAGTGAGTCGTATTA
Fibl3v1E1988a51f5-002RS0175Il1b__ENSMUST00000028881__211__30__0.46667__68.9123__1RS0639RS1316T7p	TATTCCTGGTACTGTCAAGTATGAAAGGAATGGGTTGTGGTGATTTGAAGCTGGATGCTCTCATCAGGACAAAGTGTGGGATTGATGAGATAGAAGGTTGTAGTTAGGATGTCCCTATAGTGAGTCGTATTA
Fibl3v1E1988a51f5-002RS1316Il1b__ENSMUST00000028881__1205__30__0.5__71.6258__1RS0175RS0820T7p	TATTCCTGGTACTGTCAAGTAGAAGGTTGTAGTTAGGATGTAAGACCTCAGTGCGGGCTATGACCAATTCAATGAAAGGAATGGGTTGTGGTGATGAAGATTGAGGGAAGAACCCTATAGTGAGTCGTATTA
Fibl3v1E1988a51f5-002RS0820RS1316Il1b__ENSMUST00000028881__810__30__0.53333__72.2541__1RS0639T7p	TATTCCTGGTACTGTCAAGTAGATGAAGATTGAGGGAAGAAGAAGGTTGTAGTTAGGATGTAGGAAGACAGGCTTGTGCTCTGCTTGTGAGAAGTGTGGGATTGATGAGATACCCTATAGTGAGTCGTATTA
Fibl3v1E1988a51f5-002RS0639RS0820Il1b__ENSMUST00000028881__890__30__0.43333__66.4145__0.93606RS0175T7p	TATTCCTGGTACTGTCAAGTAAGTGTGGGATTGATGAGATAGATGAAGATTGAGGGAAGAATAGAAACAGTCCAGCCCATACTTTAGGAAGATGAAAGGAATGGGTTGTGGTCCCTATAGTGAGTCGTATTA
Fibl3v1E1988a51f5-002RS0175Il1b__ENSMUST00000028881__171__30__0.46667__70.1152__1RS1316RS0639T7p	TATTCCTGGTACTGTCAAGTATGAAAGGAATGGGTTGTGGTAAGGTTTGGAAGCAGCCCTTCATCTTTTGGAGAAGGTTGTAGTTAGGATGTAGTGTGGGATTGATGAGATACCCTATAGTGAGTCGTATTA
Fibl3v1E1988a51f5-002RS0820RS1316Il1b__ENSMUST00000028881__281__30__0.56667__73.2093__0.94691RS0175T7p	TATTCCTGGTACTGTCAAGTAGATGAAGATTGAGGGAAGAAGAAGGTTGTAGTTAGGATGTGCCACAGCTTCTCCACAGCCACAATGAGTGATGAAAGGAATGGGTTGTGGTCCCTATAGTGAGTCGTATTA
Fibl3v1E1988a51f5-002RS0639RS0820Il1b__ENSMUST00000028881__575__30__0.4__68.0002__1RS1316T7p	TATTCCTGGTACTGTCAAGTAAGTGTGGGATTGATGAGATAGATGAAGATTGAGGGAAGAATTTTGTCGTTGCTTGGTTCTCCTTGTACAAAGAAGGTTGTAGTTAGGATGTCCCTATAGTGAGTCGTATTA
Fibl3v1E1988a51f5-002RS0175Il1b__ENSMUST00000028881__790__30__0.53333__72.2965__1RS0820RS0639T7p	TATTCCTGGTACTGTCAAGTATGAAAGGAATGGGTTGTGGTTGCTTGTGAGGTGCTGATGTACCAGTTGGGAGATGAAGATTGAGGGAAGAAAGTGTGGGATTGATGAGATACCCTATAGTGAGTCGTATTA
Fibl3v1E1988a51f5-002RS0175RS1316Il1b__ENSMUST00000028881__585__30__0.46667__70.1524__1RS0639T7p	TATTCCTGGTACTGTCAAGTATGAAAGGAATGGGTTGTGGTGAAGGTTGTAGTTAGGATGTGCCACAGGTATTTTGTCGTTGCTTGGTTCTAAGTGTGGGATTGATGAGATACCCTATAGTGAGTCGTATTA
Fibl3v1E1988a51f5-002RS1316Il1b__ENSMUST00000028881__800__30__0.53333__72.9935__1RS0175RS0820T7p	TATTCCTGGTACTGTCAAGTAGAAGGTTGTAGTTAGGATGTGCTTGTGCTCTGCTTGTGAGGTGCTGATGTATGAAAGGAATGGGTTGTGGTGATGAAGATTGAGGGAAGAACCCTATAGTGAGTCGTATTA
Fibl3v1E1988a51f5-002RS0639Il1b__ENSMUST00000028881__970__30__0.56667__71.0865__1RS0820RS1316T7p	TATTCCTGGTACTGTCAAGTAAGTGTGGGATTGATGAGATAGGACTAAGGAGTCCCCTGGAGATTGAGCTGAGATGAAGATTGAGGGAAGAAGAAGGTTGTAGTTAGGATGTCCCTATAGTGAGTCGTATTA
Fibl3v1E1988a51f5-002RS0175RS0820Il1b__ENSMUST00000028881__1215__30__0.5__70.9483__1RS0639T7p	TATTCCTGGTACTGTCAAGTATGAAAGGAATGGGTTGTGGTGATGAAGATTGAGGGAAGAAGCTTCAATGAAAGACCTCAGTGCGGGCTATAAGTGTGGGATTGATGAGATACCCTATAGTGAGTCGTATTA
Fibl3v1E1988a51f5-002RS0175RS1316Il1b__ENSMUST00000028881__1__30__0.5__72.2129__1RS0639T7p	TATTCCTGGTACTGTCAAGTATGAAAGGAATGGGTTGTGGTGAAGGTTGTAGTTAGGATGTATTAGGCCTCGAACCACTGCAGGGTTTGTTAAGTGTGGGATTGATGAGATACCCTATAGTGAGTCGTATTA
Fibl3v1E1988a51f5-002RS0175Il1b__ENSMUST00000028881__292__30__0.6__74.2419__0.87731RS0820RS1316T7p	TATTCCTGGTACTGTCAAGTATGAAAGGAATGGGTTGTGGTCACAGGTAGCTGCCACAGCTTCTCCACAGCAGATGAAGATTGAGGGAAGAAGAAGGTTGTAGTTAGGATGTCCCTATAGTGAGTCGTATTA
Fibl3v1E1988a51f5-002RS0639Il1b__ENSMUST00000028881__555__30__0.4__65.3842__1RS1316RS0820T7p	TATTCCTGGTACTGTCAAGTAAGTGTGGGATTGATGAGATACCTTGTACAAAGCTCATGGAGAATATCACTAGAAGGTTGTAGTTAGGATGTGATGAAGATTGAGGGAAGAACCCTATAGTGAGTCGTATTA
Fibl3v1E1988a51f5-002RS0639RS0175Il1b__ENSMUST00000028881__860__30__0.4__67.2217__1RS0820T7p	TATTCCTGGTACTGTCAAGTAAGTGTGGGATTGATGAGATATGAAAGGAATGGGTTGTGGTACACGGATTCCATGGTGAAGTCAATTATGTAGATGAAGATTGAGGGAAGAACCCTATAGTGAGTCGTATTA
Fibl3v1E1988a51f5-002RS1316RS0639Il1b__ENSMUST00000028881__201__30__0.56667__74.0208__1RS0175T7p	TATTCCTGGTACTGTCAAGTAGAAGGTTGTAGTTAGGATGTAGTGTGGGATTGATGAGATATGGATGCTCTCATCAGGACAGCCCAGGTCAATGAAAGGAATGGGTTGTGGTCCCTATAGTGAGTCGTATTA
Fibl3v1E1988a51f5-002RS1316RS0175Il1b__ENSMUST00000028881__373__30__0.46667__68.492__0.93035RS0820T7p	TATTCCTGGTACTGTCAAGTAGAAGGTTGTAGTTAGGATGTTGAAAGGAATGGGTTGTGGTGTCACAGAGGATGGGCTCTTCTTCAAAGATAGATGAAGATTGAGGGAAGAACCCTATAGTGAGTCGTATTA
Fibl3v1E1988a51f5-002RS0639RS0820Il1b__ENSMUST00000028881__900__30__0.5__70.2771__0.98006RS1316T7p	TATTCCTGGTACTGTCAAGTAAGTGTGGGATTGATGAGATAGATGAAGATTGAGGGAAGAAGGGAAGGCATTAGAAACAGTCCAGCCCATAAGAAGGTTGTAGTTAGGATGTCCCTATAGTGAGTCGTATTA
Fibl3v1E1988a51f5-002RS0820Il1b__ENSMUST00000028881__513__30__0.5__70.4922__1RS0175RS0639T7p	TATTCCTGGTACTGTCAAGTAGATGAAGATTGAGGGAAGAATTCTGTCCATTGAGGTGGAGAGCTTTCAGCATGAAAGGAATGGGTTGTGGTAGTGTGGGATTGATGAGATACCCTATAGTGAGTCGTATTA
Fibl3v1E1988a51f5-002RS0639RS0175Il1b__ENSMUST00000028881__81__30__0.46667__70.4826__1RS1316T7p	TATTCCTGGTACTGTCAAGTAAGTGTGGGATTGATGAGATATGAAAGGAATGGGTTGTGGTTTGAGTTCAGGAACAGTTGCCATAGCTGCTAGAAGGTTGTAGTTAGGATGTCCCTATAGTGAGTCGTATTA
Fibl3v1E1988a51f5-002RS1316RS0175Il1b__ENSMUST00000028881__672__30__0.6__74.935__0.85483RS0820T7p	TATTCCTGGTACTGTCAAGTAGAAGGTTGTAGTTAGGATGTTGAAAGGAATGGGTTGTGGTTTGGGATCCACACTCTCCAGCTGCAGGGTGAGATGAAGATTGAGGGAAGAACCCTATAGTGAGTCGTATTA
Fibl3v1E1988a51f5-002RS1316Il1b__ENSMUST00000028881__443__30__0.53333__70.4536__1RS0639RS0820T7p	TATTCCTGGTACTGTCAAGTAGAAGGTTGTAGTTAGGATGTCTCGGAGCCTGTAGTGCAGTTGTCTAATGGAAGTGTGGGATTGATGAGATAGATGAAGATTGAGGGAAGAACCCTATAGTGAGTCGTATTA
Fibl3v1E1988a51f5-002RS0820RS0639Il1b__ENSMUST00000028881__322__30__0.56667__72.7084__1RS0175T7p	TATTCCTGGTACTGTCAAGTAGATGAAGATTGAGGGAAGAAAGTGTGGGATTGATGAGATAGTCCTCATCCTGGAAGGTCCACGGGAAAGAATGAAAGGAATGGGTTGTGGTCCCTATAGTGAGTCGTATTA
Fibl3v1E1988a51f5-002RS0639Il1b__ENSMUST00000028881__353__30__0.4__66.2728__0.92997RS0175RS1316T7p	TATTCCTGGTACTGTCAAGTAAGTGTGGGATTGATGAGATACTTCAAAGATGAAGGAAAAGAAGGTGCTCAATGAAAGGAATGGGTTGTGGTGAAGGTTGTAGTTAGGATGTCCCTATAGTGAGTCGTATTA
Fibl3v1E1988a51f5-002RS0175Il1b__ENSMUST00000028881__473__30__0.46667__70.6742__1RS0820RS1316T7p	TATTCCTGGTACTGTCAAGTATGAAAGGAATGGGTTGTGGTCCGACAGCACGAGGCTTTTTTGTTGTTCATAGATGAAGATTGAGGGAAGAAGAAGGTTGTAGTTAGGATGTCCCTATAGTGAGTCGTATTA
Fibl3v1E1988a51f5-002RS0820Il1b__ENSMUST00000028881__910__30__0.5__71.9557__0.98006RS1316RS0639T7p	TATTCCTGGTACTGTCAAGTAGATGAAGATTGAGGGAAGAAACATGCCCTGGGGAAGGCATTAGAAACAGTAGAAGGTTGTAGTTAGGATGTAGTGTGGGATTGATGAGATACCCTATAGTGAGTCGTATTA
Fibl3v1E1988a51f5-002RS0639RS0175Il1b__ENSMUST00000028881__820__30__0.53333__71.5965__1RS0820T7p	TATTCCTGGTACTGTCAAGTAAGTGTGGGATTGATGAGATATGAAAGGAATGGGTTGTGGTGTTGTTTCCCAGGAAGACAGGCTTGTGCTCAGATGAAGATTGAGGGAAGAACCCTATAGTGAGTCGTATTA
Fibl3v1E1988a51f5-002RS1316Il1b__ENSMUST00000028881__363__30__0.4__66.1675__1RS0639RS0175T7p	TATTCCTGGTACTGTCAAGTAGAAGGTTGTAGTTAGGATGTATGGGCTCTTCTTCAAAGATGAAGGAAAAGAAGTGTGGGATTGATGAGATATGAAAGGAATGGGTTGTGGTCCCTATAGTGAGTCGTATTA
Fibl3v1E1988a51f5-002RS0175Il1b__ENSMUST00000028881__980__30__0.6__74.7638__1RS1316RS0820T7p	TATTCCTGGTACTGTCAAGTATGAAAGGAATGGGTTGTGGTTCTTGGCCGAGGACTAAGGAGTCCCCTGGAAGAAGGTTGTAGTTAGGATGTGATGAAGATTGAGGGAAGAACCCTATAGTGAGTCGTATTA
Fibl3v1E1988a51f5-002RS0820RS1316Il1b__ENSMUST00000028881__544__30__0.4__66.0068__1RS0639T7p	TATTCCTGGTACTGTCAAGTAGATGAAGATTGAGGGAAGAAGAAGGTTGTAGTTAGGATGTGCTCATGGAGAATATCACTTGTTGGTTGATAAGTGTGGGATTGATGAGATACCCTATAGTGAGTCGTATTA
Fibl3v1E1988a51f5-002RS0639RS0175Il1b__ENSMUST00000028881__191__30__0.53333__72.2129__1RS0820T7p	TATTCCTGGTACTGTCAAGTAAGTGTGGGATTGATGAGATATGAAAGGAATGGGTTGTGGTCATCAGGACAGCCCAGGTCAAAGGTTTGGAAGATGAAGATTGAGGGAAGAACCCTATAGTGAGTCGTATTA
Fibl3v1E1988a51f5-002RS0639Il1b__ENSMUST00000028881__151__30__0.43333__68.1179__1RS0175RS1316T7p	TATTCCTGGTACTGTCAAGTAAGTGTGGGATTGATGAGATACATCTTTTGGGGTCCGTCAACTTCAAAGAAATGAAAGGAATGGGTTGTGGTGAAGGTTGTAGTTAGGATGTCCCTATAGTGAGTCGTATTA
Fibl3v1E1988a51f5-002RS0175Il1b__ENSMUST00000028881__870__30__0.46667__67.6139__1RS0820RS1316T7p	TATTCCTGGTACTGTCAAGTATGAAAGGAATGGGTTGTGGTCTTTAGGAAGACACGGATTCCATGGTGAAGAGATGAAGATTGAGGGAAGAAGAAGGTTGTAGTTAGGATGTCCCTATAGTGAGTCGTATTA
Fibl3v1E1988a51f5-002RS0820RS1316Il1b__ENSMUST00000028881__332__30__0.56667__72.7708__1RS0639T7p	TATTCCTGGTACTGTCAAGTAGATGAAGATTGAGGGAAGAAGAAGGTTGTAGTTAGGATGTAGGTGCTCATGTCCTCATCCTGGAAGGTCCAAGTGTGGGATTGATGAGATACCCTATAGTGAGTCGTATTA
Fibl3v1E1988a51f5-002RS0175RS0820Il1b__ENSMUST00000028881__1062__30__0.5__72.2259__1RS0639T7p	TATTCCTGGTACTGTCAAGTATGAAAGGAATGGGTTGTGGTGATGAAGATTGAGGGAAGAATTGCCCATCAGAGGCAAGGAGGAAAACACAAAGTGTGGGATTGATGAGATACCCTATAGTGAGTCGTATTA
Fibl3v1E1988a51f5-002RS0639RS1316Il1b__ENSMUST00000028881__1042__30__0.43333__67.0584__1RS0175T7p	TATTCCTGGTACTGTCAAGTAAGTGTGGGATTGATGAGATAGAAGGTTGTAGTTAGGATGTGGAAAACACAGGCTCTCTTTGAACAGAATGATGAAAGGAATGGGTTGTGGTCCCTATAGTGAGTCGTATTA
Fibl3v1E1988a51f5-002RS0820Il1b__ENSMUST00000028881__565__30__0.46667__69.2253__0.79027RS1316RS0175T7p	TATTCCTGGTACTGTCAAGTAGATGAAGATTGAGGGAAGAAGCTTGGTTCTCCTTGTACAAAGCTCATGGAAGAAGGTTGTAGTTAGGATGTTGAAAGGAATGGGTTGTGGTCCCTATAGTGAGTCGTATTA
Fibl3v1E1988a51f5-002RS0639RS1316Il1b__ENSMUST00000028881__403__30__0.46667__68.6285__1RS0820T7p	TATTCCTGGTACTGTCAAGTAAGTGTGGGATTGATGAGATAGAAGGTTGTAGTTAGGATGTCACCAGCAGGTTATCATCATCATCCCATGAAGATGAAGATTGAGGGAAGAACCCTATAGTGAGTCGTATTA
Fibl3v1E1988a51f5-002RS0175RS0820Il1b__ENSMUST00000028881__221__30__0.53333__72.9271__1RS0639T7p	TATTCCTGGTACTGTCAAGTATGAAAGGAATGGGTTGTGGTGATGAAGATTGAGGGAAGAAGCTGCTGCGAGATTTGAAGCTGGATGCTCTAAGTGTGGGATTGATGAGATACCCTATAGTGAGTCGTATTA
Fibl3v1E1988a51f5-002RS1316RS0175Il1b__ENSMUST00000028881__1135__30__0.4__65.9683__1RS0639T7p	TATTCCTGGTACTGTCAAGTAGAAGGTTGTAGTTAGGATGTTGAAAGGAATGGGTTGTGGTCTGCCTAATGTCCCCTTGAATCAACTTAAAAAGTGTGGGATTGATGAGATACCCTATAGTGAGTCGTATTA
Fibl3v1E1988a51f5-002RS0820RS0175Il1b__ENSMUST00000028881__393__30__0.43333__66.3311__1RS1316T7p	TATTCCTGGTACTGTCAAGTAGATGAAGATTGAGGGAAGAATGAAAGGAATGGGTTGTGGTTTATCATCATCATCCCATGAGTCACAGAGGAGAAGGTTGTAGTTAGGATGTCCCTATAGTGAGTCGTATTA
Fibl3v1E1988a51f5-002RS0639Il1b__ENSMUST00000028881__740__30__0.4__65.8446__1RS0820RS1316T7p	TATTCCTGGTACTGTCAAGTAAGTGTGGGATTGATGAGATACCACTTTGCTCTTGACTTCTATCTTGTTGAAGATGAAGATTGAGGGAAGAAGAAGGTTGTAGTTAGGATGTCCCTATAGTGAGTCGTATTA
Fibl3v1E1988a51f5-002RS0639RS0175Il1b__ENSMUST00000028881__1072__30__0.53333__72.9759__1RS0820T7p	TATTCCTGGTACTGTCAAGTAAGTGTGGGATTGATGAGATATGAAAGGAATGGGTTGTGGTAGGTAAGTGGTTGCCCATCAGAGGCAAGGAAGATGAAGATTGAGGGAAGAACCCTATAGTGAGTCGTATTA
Fibl3v1E1988a51f5-002RS0639RS0175Il1b__ENSMUST00000028881__11__30__0.53333__71.4849__1RS1316T7p	TATTCCTGGTACTGTCAAGTAAGTGTGGGATTGATGAGATATGAAAGGAATGGGTTGTGGTAGATGAGCCTATTAGGCCTCGAACCACTGCAGAAGGTTGTAGTTAGGATGTCCCTATAGTGAGTCGTATTA
Fibl3v1E1988a51f5-002RS0175RS1316Il1b__ENSMUST00000028881__453__30__0.5__71.4602__1RS0820T7p	TATTCCTGGTACTGTCAAGTATGAAAGGAATGGGTTGTGGTGAAGGTTGTAGTTAGGATGTTGTTGTTCATCTCGGAGCCTGTAGTGCAGTAGATGAAGATTGAGGGAAGAACCCTATAGTGAGTCGTATTA
Fibl3v1E1988a51f5-002RS0639Il1b__ENSMUST00000028881__161__30__0.53333__73.73__1RS0820RS1316T7p	TATTCCTGGTACTGTCAAGTAAGTGTGGGATTGATGAGATAAGCAGCCCTTCATCTTTTGGGGTCCGTCAAAGATGAAGATTGAGGGAAGAAGAAGGTTGTAGTTAGGATGTCCCTATAGTGAGTCGTATTA
Fibl3v1E1988a51f5-002RS0175Il1b__ENSMUST00000028881__302__30__0.56667__74.8191__1RS0639RS0820T7p	TATTCCTGGTACTGTCAAGTATGAAAGGAATGGGTTGTGGTACGGGAAAGACACAGGTAGCTGCCACAGCTAAGTGTGGGATTGATGAGATAGATGAAGATTGAGGGAAGAACCCTATAGTGAGTCGTATTA
Fibl3v1E1988a51f5-002RS1316Il1b__ENSMUST00000028881__692__30__0.43333__68.3411__1RS0175RS0639T7p	TATTCCTGGTACTGTCAAGTAGAAGGTTGTAGTTAGGATGTTCTTCTTCTTTGGGTATTGCTTGGGATCCAATGAAAGGAATGGGTTGTGGTAGTGTGGGATTGATGAGATACCCTATAGTGAGTCGTATTA
Fibl3v1E1988a51f5-002RS1316RS0820Il1b__ENSMUST00000028881__493__30__0.53333__72.1672__1RS0175T7p	TATTCCTGGTACTGTCAAGTAGAAGGTTGTAGTTAGGATGTGATGAAGATTGAGGGAAGAAAGCTTTCAGCTCATATGGGTCCGACAGCACATGAAAGGAATGGGTTGTGGTCCCTATAGTGAGTCGTATTA
Fibl3v1E1988a51f5-002RS0820RS1316Il1b__ENSMUST00000028881__181__30__0.56667__74.737__1RS0639T7p	TATTCCTGGTACTGTCAAGTAGATGAAGATTGAGGGAAGAAGAAGGTTGTAGTTAGGATGTGCCCAGGTCAAAGGTTTGGAAGCAGCCCTTAAGTGTGGGATTGATGAGATACCCTATAGTGAGTCGTATTA
Fibl3v1E1988a51f5-002RS0820Il1b__ENSMUST00000028881__750__30__0.43333__67.4468__1RS0639RS0175T7p	TATTCCTGGTACTGTCAAGTAGATGAAGATTGAGGGAAGAAGACTCAAACTCCACTTTGCTCTTGACTTCTAAGTGTGGGATTGATGAGATATGAAAGGAATGGGTTGTGGTCCCTATAGTGAGTCGTATTA
Fibl3v1E1988a51f5-002RS1316RS0639Il1b__ENSMUST00000028881__1185__30__0.53333__72.5382__1RS0175T7p	TATTCCTGGTACTGTCAAGTAGAAGGTTGTAGTTAGGATGTAGTGTGGGATTGATGAGATAGACCAATTCATCCCCCACACGTTGACAGCTATGAAAGGAATGGGTTGTGGTCCCTATAGTGAGTCGTATTA
Fibl3v1E1988a51f5-002RS0175RS0820Il1b__ENSMUST00000028881__41__30__0.6__74.113__0.94347RS1316T7p	TATTCCTGGTACTGTCAAGTATGAAAGGAATGGGTTGTGGTGATGAAGATTGAGGGAAGAAGCACAAGGAAGCTTGGCTGGAGAGGATCCCAGAAGGTTGTAGTTAGGATGTCCCTATAGTGAGTCGTATTA
Fibl3v1E1988a51f5-002RS0820RS0639Il1b__ENSMUST00000028881__1022__30__0.46667__68.9166__1RS1316T7p	TATTCCTGGTACTGTCAAGTAGATGAAGATTGAGGGAAGAAAGTGTGGGATTGATGAGATAGAACAGAATGTGCCATGGTTTCTTGTGACCAGAAGGTTGTAGTTAGGATGTCCCTATAGTGAGTCGTATTA
Fibl3v1E1988a51f5-002RS0820RS0175Il1b__ENSMUST00000028881__1052__30__0.5__70.7085__1RS0639T7p	TATTCCTGGTACTGTCAAGTAGATGAAGATTGAGGGAAGAATGAAAGGAATGGGTTGTGGTGAGGCAAGGAGGAAAACACAGGCTCTCTTTAAGTGTGGGATTGATGAGATACCCTATAGTGAGTCGTATTA
Fibl3v1E1988a51f5-002RS0639Il1b__ENSMUST00000028881__770__30__0.5__71.5228__0.97055RS1316RS0175T7p	TATTCCTGGTACTGTCAAGTAAGTGTGGGATTGATGAGATAACCAGTTGGGGAACTCTGCAGACTCAAACTAGAAGGTTGTAGTTAGGATGTTGAAAGGAATGGGTTGTGGTCCCTATAGTGAGTCGTATTA
Fibl3v1E1988a51f5-002RS1316Il1b__ENSMUST00000028881__950__30__0.46667__68.5465__1RS0175RS0820T7p	TATTCCTGGTACTGTCAAGTAGAAGGTTGTAGTTAGGATGTGATTGAGCTGTCTGCTCATTCACGAAAAGGATGAAAGGAATGGGTTGTGGTGATGAAGATTGAGGGAAGAACCCTATAGTGAGTCGTATTA
Fibl3v1E1988a51f5-002RS0639Il1b__ENSMUST00000028881__342__30__0.46667__68.9118__1RS0820RS1316T7p	TATTCCTGGTACTGTCAAGTAAGTGTGGGATTGATGAGATAAAGGAAAAGAAGGTGCTCATGTCCTCATCCAGATGAAGATTGAGGGAAGAAGAAGGTTGTAGTTAGGATGTCCCTATAGTGAGTCGTATTA
Fibl3v1E1988a51f5-002RS0820RS0175Il1b__ENSMUST00000028881__231__30__0.46667__70.7186__1RS0639T7p	TATTCCTGGTACTGTCAAGTAGATGAAGATTGAGGGAAGAATGAAAGGAATGGGTTGTGGTTTGTTGATGTGCTGCTGCGAGATTTGAAGCAAGTGTGGGATTGATGAGATACCCTATAGTGAGTCGTATTA
Fibl3v1E1988a51f5-002RS1316Il1b__ENSMUST00000028881__1195__30__0.56667__73.9704__1RS0175RS0639T7p	TATTCCTGGTACTGTCAAGTAGAAGGTTGTAGTTAGGATGTTGCGGGCTATGACCAATTCATCCCCCACACATGAAAGGAATGGGTTGTGGTAGTGTGGGATTGATGAGATACCCTATAGTGAGTCGTATTA
Fibl3v1E1988a51f5-002RS0820Il1b__ENSMUST00000028881__523__30__0.43333__67.0386__1RS1316RS0175T7p	TATTCCTGGTACTGTCAAGTAGATGAAGATTGAGGGAAGAATTGGTTGATATTCTGTCCATTGAGGTGGAGAGAAGGTTGTAGTTAGGATGTTGAAAGGAATGGGTTGTGGTCCCTATAGTGAGTCGTATTA
Fibl3v1E1988a51f5-002RS1316Il1b__ENSMUST00000028881__1145__30__0.5__69.5812__1RS0820RS0639T7p	TATTCCTGGTACTGTCAAGTAGAAGGTTGTAGTTAGGATGTCTAGAGAGTGCTGCCTAATGTCCCCTTGAAAGATGAAGATTGAGGGAAGAAAGTGTGGGATTGATGAGATACCCTATAGTGAGTCGTATTA
Fibl3v1E1988a51f5-002RS0820Il1b__ENSMUST00000028881__91__30__0.43333__67.3858__1RS0175RS0639T7p	TATTCCTGGTACTGTCAAGTAGATGAAGATTGAGGGAAGAACATTTCACAGTTGAGTTCAGGAACAGTTGCATGAAAGGAATGGGTTGTGGTAGTGTGGGATTGATGAGATACCCTATAGTGAGTCGTATTA
Fibl3v1E1988a51f5-002RS0175Il1b__ENSMUST00000028881__261__30__0.5__70.5248__1RS0639RS1316T7p	TATTCCTGGTACTGTCAAGTATGAAAGGAATGGGTTGTGGTACAATGAGTGATACTGCCTGCCTGAAGCTCAAGTGTGGGATTGATGAGATAGAAGGTTGTAGTTAGGATGTCCCTATAGTGAGTCGTATTA
Fibl3v1E1988a51f5-002RS0820Il1b__ENSMUST00000028881__1012__30__0.56667__74.1411__1RS1316RS0175T7p	TATTCCTGGTACTGTCAAGTAGATGAAGATTGAGGGAAGAATGCCATGGTTTCTTGTGACCCTGAGCGACCAGAAGGTTGTAGTTAGGATGTTGAAAGGAATGGGTTGTGGTCCCTATAGTGAGTCGTATTA
Fibl3v1E1988a51f5-002RS0820Il1b__ENSMUST00000028881__413__30__0.46667__69.1988__1RS1316RS0639T7p	TATTCCTGGTACTGTCAAGTAGATGAAGATTGAGGGAAGAAGAACGTCACACACCAGCAGGTTATCATCATAGAAGGTTGTAGTTAGGATGTAGTGTGGGATTGATGAGATACCCTATAGTGAGTCGTATTA
Fibl3v1E1988a51f5-002RS0967Il1f5__ENSMUST00000168941__786__30__0.56667__73.2895__0.92857RS0793RS1261T7p	TATTCCTGGTACTGTCAAGTATAGAGGGAGTAAGATGAGGAGTGTCTGTGTGCCTTAGGTCAGAAGCGGGAAGGATGTTATGAGTGTTGGGTGAGGAGTGGATAAATGGTGTCCCTATAGTGAGTCGTATTA
Fibl3v1E1988a51f5-002RS1316Il1f5__ENSMUST00000168941__11__30__0.46667__66.6138__1RS0793RS0967T7p	TATTCCTGGTACTGTCAAGTAGAAGGTTGTAGTTAGGATGTCCTTAGTTCTTCTCTCCCTTTCTCCTTTCCAGGATGTTATGAGTGTTGGGTTAGAGGGAGTAAGATGAGGACCCTATAGTGAGTCGTATTA
Fibl3v1E1988a51f5-002RS1261RS0793Il1f5__ENSMUST00000168941__836__30__0.43333__67.2533__1RS1316T7p	TATTCCTGGTACTGTCAAGTAGAGGAGTGGATAAATGGTGTGGATGTTATGAGTGTTGGGTGAGCTCCAAATACCAGAAGATTTACCAGCAAGAAGGTTGTAGTTAGGATGTCCCTATAGTGAGTCGTATTA
Fibl3v1E1988a51f5-002RS0967Il1f5__ENSMUST00000168941__420__30__0.43333__67.0989__1RS1316RS1261T7p	TATTCCTGGTACTGTCAAGTATAGAGGGAGTAAGATGAGGAGATGTTCACTGGCTCAAGTTTCAGAATTGGAGAAGGTTGTAGTTAGGATGTGAGGAGTGGATAAATGGTGTCCCTATAGTGAGTCGTATTA
Fibl3v1E1988a51f5-002RS0967Il1f5__ENSMUST00000168941__1620__30__0.4__65.1765__1RS1261RS0793T7p	TATTCCTGGTACTGTCAAGTATAGAGGGAGTAAGATGAGGAGAGATAAACCCTTCACATTCTTCCTAGCTTAGAGGAGTGGATAAATGGTGTGGATGTTATGAGTGTTGGGTCCCTATAGTGAGTCGTATTA
Fibl3v1E1988a51f5-002RS0967Il1f5__ENSMUST00000168941__1044__30__0.56667__72.947__1RS1316RS0793T7p	TATTCCTGGTACTGTCAAGTATAGAGGGAGTAAGATGAGGAAAGTCTTGGTGACCCCCCCTCCACTTTCTCAGAAGGTTGTAGTTAGGATGTGGATGTTATGAGTGTTGGGTCCCTATAGTGAGTCGTATTA
Fibl3v1E1988a51f5-002RS1261RS0793Il1f5__ENSMUST00000168941__1683__30__0.4__65.1177__0.78571RS1316T7p	TATTCCTGGTACTGTCAAGTAGAGGAGTGGATAAATGGTGTGGATGTTATGAGTGTTGGGTCCTCCATTTCTCCCTCTACTTTTTTCTTCTAGAAGGTTGTAGTTAGGATGTCCCTATAGTGAGTCGTATTA
Fibl3v1E1988a51f5-002RS1261Il1f5__ENSMUST00000168941__139__30__0.46667__68.4935__1RS1316RS0967T7p	TATTCCTGGTACTGTCAAGTAGAGGAGTGGATAAATGGTGTTATCTCTCAATGAAGGAAGCTTCGGCAGTCAGAAGGTTGTAGTTAGGATGTTAGAGGGAGTAAGATGAGGACCCTATAGTGAGTCGTATTA
Fibl3v1E1988a51f5-002RS0967Il1f5__ENSMUST00000168941__1211__30__0.4__65.8296__1RS0793RS1261T7p	TATTCCTGGTACTGTCAAGTATAGAGGGAGTAAGATGAGGAGGTTTTTTATTGTCCCCTCTGGTTTCAAACAGGATGTTATGAGTGTTGGGTGAGGAGTGGATAAATGGTGTCCCTATAGTGAGTCGTATTA
Fibl3v1E1988a51f5-002RS0793RS1316Il1f5__ENSMUST00000168941__296__30__0.43333__66.5852__0.92857RS0967T7p	TATTCCTGGTACTGTCAAGTAGGATGTTATGAGTGTTGGGTGAAGGTTGTAGTTAGGATGTACACTGATCTCCTCACCTTTAATGACCTTCATAGAGGGAGTAAGATGAGGACCCTATAGTGAGTCGTATTA
Fibl3v1E1988a51f5-002RS1316Il1f5__ENSMUST00000168941__1141__30__0.53333__72.0166__1RS1261RS0793T7p	TATTCCTGGTACTGTCAAGTAGAAGGTTGTAGTTAGGATGTTATCACCCTCTCGGTTCAGGGCCAGAGAATAGAGGAGTGGATAAATGGTGTGGATGTTATGAGTGTTGGGTCCCTATAGTGAGTCGTATTA
Fibl3v1E1988a51f5-002RS1316RS1261Il1f5__ENSMUST00000168941__1121__30__0.5__69.1317__1RS0967T7p	TATTCCTGGTACTGTCAAGTAGAAGGTTGTAGTTAGGATGTGAGGAGTGGATAAATGGTGTGCCAGAGAATGAAGGCAAGAATGAGAGAGGATAGAGGGAGTAAGATGAGGACCCTATAGTGAGTCGTATTA
Fibl3v1E1988a51f5-002RS0793RS1261Il1f5__ENSMUST00000168941__1369__30__0.4__65.161__0.92857RS0967T7p	TATTCCTGGTACTGTCAAGTAGGATGTTATGAGTGTTGGGTGAGGAGTGGATAAATGGTGTCTACAATTGATGTAAACACTCCAGATCCCTATAGAGGGAGTAAGATGAGGACCCTATAGTGAGTCGTATTA
Fibl3v1E1988a51f5-002RS0967Il1f5__ENSMUST00000168941__623__30__0.46667__69.6657__1RS1316RS0793T7p	TATTCCTGGTACTGTCAAGTATAGAGGGAGTAAGATGAGGATGCTGAAAGTAGAAGTCTGTGATGGGAGCAAGAAGGTTGTAGTTAGGATGTGGATGTTATGAGTGTTGGGTCCCTATAGTGAGTCGTATTA
Fibl3v1E1988a51f5-002RS1316RS1261Il1f5__ENSMUST00000168941__1568__30__0.53333__72.0317__1RS0793T7p	TATTCCTGGTACTGTCAAGTAGAAGGTTGTAGTTAGGATGTGAGGAGTGGATAAATGGTGTCCTGCTCCTGCCACTTAGAACCAATGAGCTAGGATGTTATGAGTGTTGGGTCCCTATAGTGAGTCGTATTA
Fibl3v1E1988a51f5-002RS1316Il1f5__ENSMUST00000168941__806__30__0.53333__71.1251__1RS1261RS0967T7p	TATTCCTGGTACTGTCAAGTAGAAGGTTGTAGTTAGGATGTCTGGGATGCAGGAGAAGAGAGTGTCTGTGTAGAGGAGTGGATAAATGGTGTTAGAGGGAGTAAGATGAGGACCCTATAGTGAGTCGTATTA
Fibl3v1E1988a51f5-002RS0793Il1f5__ENSMUST00000168941__338__30__0.6__74.9732__1RS1261RS0967T7p	TATTCCTGGTACTGTCAAGTAGGATGTTATGAGTGTTGGGTATGACAGGGGACAGACTGGCATCCAGTGCCAGAGGAGTGGATAAATGGTGTTAGAGGGAGTAAGATGAGGACCCTATAGTGAGTCGTATTA
Fibl3v1E1988a51f5-002RS0793Il1f5__ENSMUST00000168941__1081__30__0.6__74.3514__0.92857RS1316RS0967T7p	TATTCCTGGTACTGTCAAGTAGGATGTTATGAGTGTTGGGTCAGAAAGGTTGAGGGAAAGGGCCCAGCCAGAGAAGGTTGTAGTTAGGATGTTAGAGGGAGTAAGATGAGGACCCTATAGTGAGTCGTATTA
Fibl3v1E1988a51f5-002RS1261Il1f5__ENSMUST00000168941__1379__30__0.4__66.1382__1RS1316RS0793T7p	TATTCCTGGTACTGTCAAGTAGAGGAGTGGATAAATGGTGTCTGGACATGGCTACAATTGATGTAAACACTAGAAGGTTGTAGTTAGGATGTGGATGTTATGAGTGTTGGGTCCCTATAGTGAGTCGTATTA
Fibl3v1E1988a51f5-002RS1316RS1261Il1f5__ENSMUST00000168941__896__30__0.5__68.679__1RS0967T7p	TATTCCTGGTACTGTCAAGTAGAAGGTTGTAGTTAGGATGTGAGGAGTGGATAAATGGTGTGGTTTCTATTGGGTTCCACACCAGAGGTAGATAGAGGGAGTAAGATGAGGACCCTATAGTGAGTCGTATTA
Fibl3v1E1988a51f5-002RS1261RS0793Il1f5__ENSMUST00000168941__109__30__0.5__70.8064__1RS0967T7p	TATTCCTGGTACTGTCAAGTAGAGGAGTGGATAAATGGTGTGGATGTTATGAGTGTTGGGTAGCCTCCTTCCAAGGATTTGAAAGGACTGCATAGAGGGAGTAAGATGAGGACCCTATAGTGAGTCGTATTA
Fibl3v1E1988a51f5-002RS0967Il1f5__ENSMUST00000168941__1101__30__0.46667__69.7545__0.85714RS1316RS0793T7p	TATTCCTGGTACTGTCAAGTATAGAGGGAGTAAGATGAGGAATGAGAGAGGCTGCAGATGTCAGAAAGGTTAGAAGGTTGTAGTTAGGATGTGGATGTTATGAGTGTTGGGTCCCTATAGTGAGTCGTATTA
Fibl3v1E1988a51f5-002RS1261Il1f5__ENSMUST00000168941__49__30__0.5__69.2681__1RS0793RS1316T7p	TATTCCTGGTACTGTCAAGTAGAGGAGTGGATAAATGGTGTCAGCTGCTTCAGGAAGTAGATCTGGAAAGCAGGATGTTATGAGTGTTGGGTGAAGGTTGTAGTTAGGATGTCCCTATAGTGAGTCGTATTA
Fibl3v1E1988a51f5-002RS1261RS1316Il1f5__ENSMUST00000168941__1171__30__0.5__70.6394__1RS0967T7p	TATTCCTGGTACTGTCAAGTAGAGGAGTGGATAAATGGTGTGAAGGTTGTAGTTAGGATGTTGCCTGGTCATCTTCTGTCAGCTATCCTGAATAGAGGGAGTAAGATGAGGACCCTATAGTGAGTCGTATTA
Fibl3v1E1988a51f5-002RS0967Il1f5__ENSMUST00000168941__390__30__0.53333__70.3409__0.92857RS1261RS0793T7p	TATTCCTGGTACTGTCAAGTATAGAGGGAGTAAGATGAGGACCCTTTCTCTGTCCCACAAGATAGGCACTGAGAGGAGTGGATAAATGGTGTGGATGTTATGAGTGTTGGGTCCCTATAGTGAGTCGTATTA
Fibl3v1E1988a51f5-002RS0967Il1f5__ENSMUST00000168941__159__30__0.43333__65.4097__1RS1316RS0793T7p	TATTCCTGGTACTGTCAAGTATAGAGGGAGTAAGATGAGGACTCCACAGTATGTAGACCCTTATCTCTCAAAGAAGGTTGTAGTTAGGATGTGGATGTTATGAGTGTTGGGTCCCTATAGTGAGTCGTATTA
Fibl3v1E1988a51f5-002RS1261Il1f5__ENSMUST00000168941__826__30__0.46667__69.7844__1RS1316RS0793T7p	TATTCCTGGTACTGTCAAGTAGAGGAGTGGATAAATGGTGTTACCAGAAGATTTACCAGCACTGGGATGCAAGAAGGTTGTAGTTAGGATGTGGATGTTATGAGTGTTGGGTCCCTATAGTGAGTCGTATTA
Fibl3v1E1988a51f5-002RS0967RS1316Il1f5__ENSMUST00000168941__470__30__0.46667__67.783__1RS1261T7p	TATTCCTGGTACTGTCAAGTATAGAGGGAGTAAGATGAGGAGAAGGTTGTAGTTAGGATGTCGGTAGAAGGTGAAGCTCTTTGATTCCTTGAGAGGAGTGGATAAATGGTGTCCCTATAGTGAGTCGTATTA
Fibl3v1E1988a51f5-002RS1261Il1f5__ENSMUST00000168941__846__30__0.4__66.1675__1RS0793RS0967T7p	TATTCCTGGTACTGTCAAGTAGAGGAGTGGATAAATGGTGTTCTACACATTGAGCTCCAAATACCAGAAGAAGGATGTTATGAGTGTTGGGTTAGAGGGAGTAAGATGAGGACCCTATAGTGAGTCGTATTA
Fibl3v1E1988a51f5-002RS1316Il1f5__ENSMUST00000168941__129__30__0.56667__73.5881__1RS0967RS0793T7p	TATTCCTGGTACTGTCAAGTAGAAGGTTGTAGTTAGGATGTTGAAGGAAGCTTCGGCAGTCAGCCTCCTTCATAGAGGGAGTAAGATGAGGAGGATGTTATGAGTGTTGGGTCCCTATAGTGAGTCGTATTA
Fibl3v1E1988a51f5-002RS1316Il1f5__ENSMUST00000168941__510__30__0.6__73.9725__1RS0793RS1261T7p	TATTCCTGGTACTGTCAAGTAGAAGGTTGTAGTTAGGATGTGGCAGCGGATTCGAAGCTGGAGGTAAGACCAGGATGTTATGAGTGTTGGGTGAGGAGTGGATAAATGGTGTCCCTATAGTGAGTCGTATTA
Fibl3v1E1988a51f5-002RS1316Il1f5__ENSMUST00000168941__380__30__0.56667__72.959__1RS1261RS0967T7p	TATTCCTGGTACTGTCAAGTAGAAGGTTGTAGTTAGGATGTGTCCCACAAGATAGGCACTGGCTTCCTCCTAGAGGAGTGGATAAATGGTGTTAGAGGGAGTAAGATGAGGACCCTATAGTGAGTCGTATTA
Fibl3v1E1988a51f5-002RS1261RS0967Il1f5__ENSMUST00000168941__1528__30__0.5__68.9703__1RS0793T7p	TATTCCTGGTACTGTCAAGTAGAGGAGTGGATAAATGGTGTTAGAGGGAGTAAGATGAGGATTCTCTCTAGCAGATGGTGAGGATGACCAGAGGATGTTATGAGTGTTGGGTCCCTATAGTGAGTCGTATTA
Fibl3v1E1988a51f5-002RS0793RS0967Il1f5__ENSMUST00000168941__1232__30__0.4__65.065__1RS1316T7p	TATTCCTGGTACTGTCAAGTAGGATGTTATGAGTGTTGGGTTAGAGGGAGTAAGATGAGGAGTGAGTAGAGACCAGAATCAGGGTTTTTTAAGAAGGTTGTAGTTAGGATGTCCCTATAGTGAGTCGTATTA
Fibl3v1E1988a51f5-002RS1261RS1316Il1f5__ENSMUST00000168941__716__30__0.5__67.6384__1RS0793T7p	TATTCCTGGTACTGTCAAGTAGAGGAGTGGATAAATGGTGTGAAGGTTGTAGTTAGGATGTGCTCCTCTGTCTCTCTATCCTCTATCAGGAAGGATGTTATGAGTGTTGGGTCCCTATAGTGAGTCGTATTA
Fibl3v1E1988a51f5-002RS1261RS0967Il1f5__ENSMUST00000168941__99__30__0.5__70.9964__1RS1316T7p	TATTCCTGGTACTGTCAAGTAGAGGAGTGGATAAATGGTGTTAGAGGGAGTAAGATGAGGACAAGGATTTGAAAGGACTGCCTCTGGCCTTAGAAGGTTGTAGTTAGGATGTCCCTATAGTGAGTCGTATTA
Fibl3v1E1988a51f5-002RS0967Il1f5__ENSMUST00000168941__1410__30__0.46667__69.7679__1RS1261RS0793T7p	TATTCCTGGTACTGTCAAGTATAGAGGGAGTAAGATGAGGAACAAATAGAAAGTCACCTCTCTTGCCCCCAAGAGGAGTGGATAAATGGTGTGGATGTTATGAGTGTTGGGTCCCTATAGTGAGTCGTATTA
Fibl3v1E1988a51f5-002RS0967RS0793Il1f5__ENSMUST00000168941__1054__30__0.6__74.6466__1RS1316T7p	TATTCCTGGTACTGTCAAGTATAGAGGGAGTAAGATGAGGAGGATGTTATGAGTGTTGGGTCAGCCAGAGAAAGTCTTGGTGACCCCCCCTAGAAGGTTGTAGTTAGGATGTCCCTATAGTGAGTCGTATTA
Fibl3v1E1988a51f5-002RS1316RS0793Il1f5__ENSMUST00000168941__1590__30__0.6__74.5446__0.85714RS1261T7p	TATTCCTGGTACTGTCAAGTAGAAGGTTGTAGTTAGGATGTGGATGTTATGAGTGTTGGGTTTCTGGAGTCTGCCTCTTGCTCCCTGCTCCAGAGGAGTGGATAAATGGTGTCCCTATAGTGAGTCGTATTA
Fibl3v1E1988a51f5-002RS1316RS1261Il1f5__ENSMUST00000168941__259__30__0.56667__74.0379__1RS0967T7p	TATTCCTGGTACTGTCAAGTAGAAGGTTGTAGTTAGGATGTGAGGAGTGGATAAATGGTGTGCAGTCCTCCAGCCAGCAGCTGGTTATTGTATAGAGGGAGTAAGATGAGGACCCTATAGTGAGTCGTATTA
Fibl3v1E1988a51f5-002RS0967RS1261Il1f5__ENSMUST00000168941__219__30__0.43333__68.3081__1RS0793T7p	TATTCCTGGTACTGTCAAGTATAGAGGGAGTAAGATGAGGAGAGGAGTGGATAAATGGTGTTACCTTCAAGGCTGAATCCTTCATTCGGAAAGGATGTTATGAGTGTTGGGTCCCTATAGTGAGTCGTATTA
Fibl3v1E1988a51f5-002RS0967RS1316Il1f5__ENSMUST00000168941__450__30__0.56667__73.9644__1RS0793T7p	TATTCCTGGTACTGTCAAGTATAGAGGGAGTAAGATGAGGAGAAGGTTGTAGTTAGGATGTTGATTCCTTGGCCCCGAGGTAGAGCTCCATAGGATGTTATGAGTGTTGGGTCCCTATAGTGAGTCGTATTA
Fibl3v1E1988a51f5-002RS1316RS0793Il1f5__ENSMUST00000168941__994__30__0.43333__65.7026__1RS1261T7p	TATTCCTGGTACTGTCAAGTAGAAGGTTGTAGTTAGGATGTGGATGTTATGAGTGTTGGGTGACTTCTGAGGTACTGTGTCAGATCTTACTAGAGGAGTGGATAAATGGTGTCCCTATAGTGAGTCGTATTA
Fibl3v1E1988a51f5-002RS1261Il1f5__ENSMUST00000168941__1640__30__0.43333__66.0766__1RS1316RS0967T7p	TATTCCTGGTACTGTCAAGTAGAGGAGTGGATAAATGGTGTTCTGTAAATCCCTTACCCAGGAGATAAACCAGAAGGTTGTAGTTAGGATGTTAGAGGGAGTAAGATGAGGACCCTATAGTGAGTCGTATTA
Fibl3v1E1988a51f5-002RS0967RS1261Il1f5__ENSMUST00000168941__316__30__0.53333__72.3683__1RS0793T7p	TATTCCTGGTACTGTCAAGTATAGAGGGAGTAAGATGAGGAGAGGAGTGGATAAATGGTGTCCAGTGCCCGATTTGGGACAACACTGATCTAGGATGTTATGAGTGTTGGGTCCCTATAGTGAGTCGTATTA
Fibl3v1E1988a51f5-002RS0793RS0967Il1f5__ENSMUST00000168941__89__30__0.6__74.8206__1RS1316T7p	TATTCCTGGTACTGTCAAGTAGGATGTTATGAGTGTTGGGTTAGAGGGAGTAAGATGAGGAAAAGGACTGCCTCTGGCCTTCCCAGCTCTCAGAAGGTTGTAGTTAGGATGTCCCTATAGTGAGTCGTATTA
Fibl3v1E1988a51f5-002RS1261RS0793Il1f5__ENSMUST00000168941__326__30__0.56667__74.9938__1RS1316T7p	TATTCCTGGTACTGTCAAGTAGAGGAGTGGATAAATGGTGTGGATGTTATGAGTGTTGGGTAGACTGGCATCCAGTGCCCGATTTGGGACAAGAAGGTTGTAGTTAGGATGTCCCTATAGTGAGTCGTATTA
Fibl3v1E1988a51f5-002RS1316Il1f5__ENSMUST00000168941__350__30__0.6__74.6599__1RS0967RS1261T7p	TATTCCTGGTACTGTCAAGTAGAAGGTTGTAGTTAGGATGTTGAACGCCCAGGATGACAGGGGACAGACTGATAGAGGGAGTAAGATGAGGAGAGGAGTGGATAAATGGTGTCCCTATAGTGAGTCGTATTA
Fibl3v1E1988a51f5-002RS0793Il1f5__ENSMUST00000168941__756__30__0.56667__70.828__0.92857RS0967RS1261T7p	TATTCCTGGTACTGTCAAGTAGGATGTTATGAGTGTTGGGTGTCCAGTAGGGAAGGAGAGGAGTAAGCCACATAGAGGGAGTAAGATGAGGAGAGGAGTGGATAAATGGTGTCCCTATAGTGAGTCGTATTA
Fibl3v1E1988a51f5-002RS1316RS0793Il1f5__ENSMUST00000168941__39__30__0.53333__71.4833__0.78571RS0967T7p	TATTCCTGGTACTGTCAAGTAGAAGGTTGTAGTTAGGATGTGGATGTTATGAGTGTTGGGTAGGAAGTAGATCTGGAAAGCCAGAGCAGCCATAGAGGGAGTAAGATGAGGACCCTATAGTGAGTCGTATTA
Fibl3v1E1988a51f5-002RS1261RS1316Il1f5__ENSMUST00000168941__149__30__0.43333__66.2468__1RS0793T7p	TATTCCTGGTACTGTCAAGTAGAGGAGTGGATAAATGGTGTGAAGGTTGTAGTTAGGATGTTGTAGACCCTTATCTCTCAATGAAGGAAGCAGGATGTTATGAGTGTTGGGTCCCTATAGTGAGTCGTATTA
Fibl3v1E1988a51f5-002RS1316Il1f5__ENSMUST00000168941__1004__30__0.53333__70.2699__1RS0967RS1261T7p	TATTCCTGGTACTGTCAAGTAGAAGGTTGTAGTTAGGATGTGGAATGGCAGGACTTCTGAGGTACTGTGTCATAGAGGGAGTAAGATGAGGAGAGGAGTGGATAAATGGTGTCCCTATAGTGAGTCGTATTA
Fibl3v1E1988a51f5-002RS0793Il1f5__ENSMUST00000168941__1201__30__0.53333__71.9167__1RS0967RS1261T7p	TATTCCTGGTACTGTCAAGTAGGATGTTATGAGTGTTGGGTTGTCCCCTCTGGTTTCAAACCAGGACAGTGATAGAGGGAGTAAGATGAGGAGAGGAGTGGATAAATGGTGTCCCTATAGTGAGTCGTATTA
Fibl3v1E1988a51f5-002RS1316RS0793Il1f5__ENSMUST00000168941__1161__30__0.46667__67.1714__1RS0967T7p	TATTCCTGGTACTGTCAAGTAGAAGGTTGTAGTTAGGATGTGGATGTTATGAGTGTTGGGTTCTTCTGTCAGCTATCCTGATATCACCCTCATAGAGGGAGTAAGATGAGGACCCTATAGTGAGTCGTATTA
Fibl3v1E1988a51f5-002RS1261RS1316Il1f5__ENSMUST00000168941__776__30__0.6__72.8587__1RS0793T7p	TATTCCTGGTACTGTCAAGTAGAGGAGTGGATAAATGGTGTGAAGGTTGTAGTTAGGATGTGCCTTAGGTCAGAAGCGGGAGTCCAGTAGGAGGATGTTATGAGTGTTGGGTCCCTATAGTGAGTCGTATTA
Fibl3v1E1988a51f5-002RS1316RS1261Il1f5__ENSMUST00000168941__59__30__0.53333__71.6717__0.92857RS0967T7p	TATTCCTGGTACTGTCAAGTAGAAGGTTGTAGTTAGGATGTGAGGAGTGGATAAATGGTGTCAGGCACACTCAGCTGCTTCAGGAAGTAGAATAGAGGGAGTAAGATGAGGACCCTATAGTGAGTCGTATTA
Fibl3v1E1988a51f5-002RS0793RS1261Il1f5__ENSMUST00000168941__1__30__0.46667__68.7436__1RS0967T7p	TATTCCTGGTACTGTCAAGTAGGATGTTATGAGTGTTGGGTGAGGAGTGGATAAATGGTGTTCTCTCCCTTTCTCCTTTCCTTCCTTCAGTATAGAGGGAGTAAGATGAGGACCCTATAGTGAGTCGTATTA
Fibl3v1E1988a51f5-002RS0793RS0967Il1f5__ENSMUST00000168941__949__30__0.4__65.546__1RS1316T7p	TATTCCTGGTACTGTCAAGTAGGATGTTATGAGTGTTGGGTTAGAGGGAGTAAGATGAGGACCACCTCTTCTTCACCCAAGAATCTTTTATAGAAGGTTGTAGTTAGGATGTCCCTATAGTGAGTCGTATTA
Fibl3v1E1988a51f5-002RS0793Il1f5__ENSMUST00000168941__430__30__0.46667__70.1219__1RS1316RS1261T7p	TATTCCTGGTACTGTCAAGTAGGATGTTATGAGTGTTGGGTAGAGCTCCATGATGTTCACTGGCTCAAGTTAGAAGGTTGTAGTTAGGATGTGAGGAGTGGATAAATGGTGTCCCTATAGTGAGTCGTATTA
Fibl3v1E1988a51f5-002RS1261Il1f5__ENSMUST00000168941__926__30__0.4__66.4513__1RS0967RS1316T7p	TATTCCTGGTACTGTCAAGTAGAGGAGTGGATAAATGGTGTCTTTTATGTTGCTCTTTGTTGGTCCTACGTATAGAGGGAGTAAGATGAGGAGAAGGTTGTAGTTAGGATGTCCCTATAGTGAGTCGTATTA
Fibl3v1E1988a51f5-002RS0793Il1f5__ENSMUST00000168941__1066__30__0.56667__74.132__1RS0967RS1261T7p	TATTCCTGGTACTGTCAAGTAGGATGTTATGAGTGTTGGGTAAAGGGCCCAGCCAGCCAGAGAAAGTCTTGATAGAGGGAGTAAGATGAGGAGAGGAGTGGATAAATGGTGTCCCTATAGTGAGTCGTATTA
Fibl3v1E1988a51f5-002RS0793Il1f5__ENSMUST00000168941__1538__30__0.43333__66.7987__1RS1316RS0967T7p	TATTCCTGGTACTGTCAAGTAGGATGTTATGAGTGTTGGGTCAGTTTGGATTTCTCTCTAGCAGATGGTGAAGAAGGTTGTAGTTAGGATGTTAGAGGGAGTAAGATGAGGACCCTATAGTGAGTCGTATTA
Fibl3v1E1988a51f5-002RS0793RS1261Il1f5__ENSMUST00000168941__500__30__0.56667__72.7514__1RS1316T7p	TATTCCTGGTACTGTCAAGTAGGATGTTATGAGTGTTGGGTGAGGAGTGGATAAATGGTGTTCGAAGCTGGAGGTAAGACCCATATCCCGCAGAAGGTTGTAGTTAGGATGTCCCTATAGTGAGTCGTATTA
Fibl3v1E1988a51f5-002RS0967RS1316Il1f5__ENSMUST00000168941__460__30__0.53333__73.3712__1RS1261T7p	TATTCCTGGTACTGTCAAGTATAGAGGGAGTAAGATGAGGAGAAGGTTGTAGTTAGGATGTTGAAGCTCTTTGATTCCTTGGCCCCGAGGTAGAGGAGTGGATAAATGGTGTCCCTATAGTGAGTCGTATTA
Fibl3v1E1988a51f5-002RS1261Il1f5__ENSMUST00000168941__1389__30__0.53333__73.6137__1RS0793RS0967T7p	TATTCCTGGTACTGTCAAGTAGAGGAGTGGATAAATGGTGTTTGCCCCCACCTGGACATGGCTACAATTGAAGGATGTTATGAGTGTTGGGTTAGAGGGAGTAAGATGAGGACCCTATAGTGAGTCGTATTA
Fibl3v1E1988a51f5-002RS0793Il1f5__ENSMUST00000168941__1091__30__0.5__69.4443__0.92857RS0967RS1316T7p	TATTCCTGGTACTGTCAAGTAGGATGTTATGAGTGTTGGGTCTGCAGATGTCAGAAAGGTTGAGGGAAAGGATAGAGGGAGTAAGATGAGGAGAAGGTTGTAGTTAGGATGTCCCTATAGTGAGTCGTATTA
Fibl3v1E1988a51f5-002RS0793RS1261Il1f5__ENSMUST00000168941__360__30__0.6__74.0279__1RS1316T7p	TATTCCTGGTACTGTCAAGTAGGATGTTATGAGTGTTGGGTGAGGAGTGGATAAATGGTGTGCTTCCTCCTTGAACGCCCAGGATGACAGGAGAAGGTTGTAGTTAGGATGTCCCTATAGTGAGTCGTATTA
Fibl3v1E1988a51f5-002RS0967Il1f5__ENSMUST00000168941__239__30__0.4__65.5083__1RS1316RS1261T7p	TATTCCTGGTACTGTCAAGTATAGAGGGAGTAAGATGAGGATGGTTATTGTGCAGATACAGTACCTTCAAGAGAAGGTTGTAGTTAGGATGTGAGGAGTGGATAAATGGTGTCCCTATAGTGAGTCGTATTA
Fibl3v1E1988a51f5-002RS0793Il1f5__ENSMUST00000168941__886__30__0.53333__71.0301__1RS0967RS1261T7p	TATTCCTGGTACTGTCAAGTAGGATGTTATGAGTGTTGGGTGGGTTCCACACCAGAGGTAGTACCATCCAAATAGAGGGAGTAAGATGAGGAGAGGAGTGGATAAATGGTGTCCCTATAGTGAGTCGTATTA
Fibl3v1E1988a51f5-002RS1316RS0967Il1f5__ENSMUST00000168941__736__30__0.53333__71.8664__1RS0793T7p	TATTCCTGGTACTGTCAAGTAGAAGGTTGTAGTTAGGATGTTAGAGGGAGTAAGATGAGGAAGTAAGCCACCTACTGTGGAGCTCCTCTGTAGGATGTTATGAGTGTTGGGTCCCTATAGTGAGTCGTATTA
Fibl3v1E1988a51f5-002RS0793RS1261Il1f5__ENSMUST00000168941__653__30__0.6__74.4655__1RS1316T7p	TATTCCTGGTACTGTCAAGTAGGATGTTATGAGTGTTGGGTGAGGAGTGGATAAATGGTGTGTTTTGGGGACCACGCAGCCCTAGTCACACAGAAGGTTGTAGTTAGGATGTCCCTATAGTGAGTCGTATTA
Fibl3v1E1988a51f5-002RS1316RS0967Il1f5__ENSMUST00000168941__189__30__0.53333__70.7841__1RS1261T7p	TATTCCTGGTACTGTCAAGTAGAAGGTTGTAGTTAGGATGTTAGAGGGAGTAAGATGAGGAGCATAGTGCCCCACTCAGAACCATCATGAGAGAGGAGTGGATAAATGGTGTCCCTATAGTGAGTCGTATTA
Fibl3v1E1988a51f5-002RS0307RS0175Il1f6__ENSMUST00000028361__31__30__0.46667__68.0071__1RS0639T7p	TATTCCTGGTACTGTCAAGTATGTGGAGGGATTGAAGGATATGAAAGGAATGGGTTGTGGTTTCTCTGACAAGCTCTACTAAGGTCCAAGCAAGTGTGGGATTGATGAGATACCCTATAGTGAGTCGTATTA
Fibl3v1E1988a51f5-002RS0763Il1f6__ENSMUST00000028361__640__30__0.4__66.6699__1RS0307RS0175T7p	TATTCCTGGTACTGTCAAGTAGGGTAGTGGGAATGATTTATGCCACAGAGCAATGTGTCTAAAAACCTTAAATGTGGAGGGATTGAAGGATATGAAAGGAATGGGTTGTGGTCCCTATAGTGAGTCGTATTA
Fibl3v1E1988a51f5-002RS0175Il1f6__ENSMUST00000028361__277__30__0.43333__67.7366__1RS0639RS0763T7p	TATTCCTGGTACTGTCAAGTATGAAAGGAATGGGTTGTGGTAGCAAGGTAATAGTGACTGGAACTGTTTGCAAGTGTGGGATTGATGAGATAGGGTAGTGGGAATGATTTATCCCTATAGTGAGTCGTATTA
Fibl3v1E1988a51f5-002RS0763RS0639Il1f6__ENSMUST00000028361__410__30__0.6__74.2223__1RS0307T7p	TATTCCTGGTACTGTCAAGTAGGGTAGTGGGAATGATTTATAGTGTGGGATTGATGAGATAGTTCCCTTCCCCAAGCTGTAGCACAGGCTGATGTGGAGGGATTGAAGGATACCCTATAGTGAGTCGTATTA
Fibl3v1E1988a51f5-002RS0175RS0639Il1f6__ENSMUST00000028361__605__30__0.4__65.551__1RS0307T7p	TATTCCTGGTACTGTCAAGTATGAAAGGAATGGGTTGTGGTAGTGTGGGATTGATGAGATACACAATCATCTCGAAGTCAGTGATGAAGATATGTGGAGGGATTGAAGGATACCCTATAGTGAGTCGTATTA
Fibl3v1E1988a51f5-002RS0175RS0307Il1f6__ENSMUST00000028361__461__30__0.4__65.7887__1RS0763T7p	TATTCCTGGTACTGTCAAGTATGAAAGGAATGGGTTGTGGTTGTGGAGGGATTGAAGGATAATAGAAGAGAGAGGCTTTTACAGGTTCCTTAGGGTAGTGGGAATGATTTATCCCTATAGTGAGTCGTATTA
Fibl3v1E1988a51f5-002RS0639Il1f6__ENSMUST00000028361__21__30__0.43333__67.5277__1RS0763RS0175T7p	TATTCCTGGTACTGTCAAGTAAGTGTGGGATTGATGAGATAAGCTCTACTAAGGTCCAAGCCTTTTATCCAAGGGTAGTGGGAATGATTTATTGAAAGGAATGGGTTGTGGTCCCTATAGTGAGTCGTATTA
Fibl3v1E1988a51f5-002RS0639Il1f6__ENSMUST00000028361__362__30__0.6__74.8909__1RS0763RS0307T7p	TATTCCTGGTACTGTCAAGTAAGTGTGGGATTGATGAGATAGAACAGGCAGCTCATCGGCCTTTGCACTCCAGGGTAGTGGGAATGATTTATTGTGGAGGGATTGAAGGATACCCTATAGTGAGTCGTATTA
Fibl3v1E1988a51f5-002RS0307Il1f6__ENSMUST00000028361__317__30__0.53333__70.7679__1RS0175RS0639T7p	TATTCCTGGTACTGTCAAGTATGTGGAGGGATTGAAGGATACCCCCTGTTCGTCTCAAGAGTGTCCAGATAATGAAAGGAATGGGTTGTGGTAGTGTGGGATTGATGAGATACCCTATAGTGAGTCGTATTA
Fibl3v1E1988a51f5-002RS0307RS0175Il1f6__ENSMUST00000028361__121__30__0.43333__69.4266__1RS0763T7p	TATTCCTGGTACTGTCAAGTATGTGGAGGGATTGAAGGATATGAAAGGAATGGGTTGTGGTTTGTTTCTGAGCTGCCAATCTGCAGATTGAAGGGTAGTGGGAATGATTTATCCCTATAGTGAGTCGTATTA
Fibl3v1E1988a51f5-002RS0175RS0763Il1f6__ENSMUST00000028361__197__30__0.4__65.5795__1RS0639T7p	TATTCCTGGTACTGTCAAGTATGAAAGGAATGGGTTGTGGTGGGTAGTGGGAATGATTTATACTACTAAGATCCTGAACATGTCTAAGCGAAAGTGTGGGATTGATGAGATACCCTATAGTGAGTCGTATTA
Fibl3v1E1988a51f5-002RS0307RS0639Il1f6__ENSMUST00000028361__650__30__0.46667__69.6115__1RS0763T7p	TATTCCTGGTACTGTCAAGTATGTGGAGGGATTGAAGGATAAGTGTGGGATTGATGAGATATTGAGAGAGTGCCACAGAGCAATGTGTCTAAGGGTAGTGGGAATGATTTATCCCTATAGTGAGTCGTATTA
Fibl3v1E1988a51f5-002RS0307RS0639Il1f6__ENSMUST00000028361__81__30__0.4__65.9324__1RS0175T7p	TATTCCTGGTACTGTCAAGTATGTGGAGGGATTGAAGGATAAGTGTGGGATTGATGAGATAATAGGAATGTGTCTGCACACTACAGAACTAATGAAAGGAATGGGTTGTGGTCCCTATAGTGAGTCGTATTA
Fibl3v1E1988a51f5-002RS0175Il1f6__ENSMUST00000028361__41__30__0.46667__69.0165__1RS0763RS0307T7p	TATTCCTGGTACTGTCAAGTATGAAAGGAATGGGTTGTGGTTGTGCTCAGCTTCTCTGACAAGCTCTACTAAGGGTAGTGGGAATGATTTATTGTGGAGGGATTGAAGGATACCCTATAGTGAGTCGTATTA
Fibl3v1E1988a51f5-002RS0763Il1f6__ENSMUST00000028361__247__30__0.46667__68.5105__1RS0175RS0639T7p	TATTCCTGGTACTGTCAAGTAGGGTAGTGGGAATGATTTATTCTTTCCTTGGGACTGCAGTGAGGATATTGATGAAAGGAATGGGTTGTGGTAGTGTGGGATTGATGAGATACCCTATAGTGAGTCGTATTA
Fibl3v1E1988a51f5-002RS0639RS0763Il1f6__ENSMUST00000028361__175__30__0.46667__68.6487__1RS0307T7p	TATTCCTGGTACTGTCAAGTAAGTGTGGGATTGATGAGATAGGGTAGTGGGAATGATTTATCTAAGCGAAGGTGATGCTGCTCTTAGTTCTATGTGGAGGGATTGAAGGATACCCTATAGTGAGTCGTATTA
Fibl3v1E1988a51f5-002RS0639RS0307Il1f6__ENSMUST00000028361__743__30__0.56667__74.3819__1RS0175T7p	TATTCCTGGTACTGTCAAGTAAGTGTGGGATTGATGAGATATGTGGAGGGATTGAAGGATAGGAAAAACAGCCCAGGGAGGGCTCAGCTTTATGAAAGGAATGGGTTGTGGTCCCTATAGTGAGTCGTATTA
Fibl3v1E1988a51f5-002RS0763Il1f6__ENSMUST00000028361__733__30__0.56667__72.4275__1RS0175RS0307T7p	TATTCCTGGTACTGTCAAGTAGGGTAGTGGGAATGATTTATCCCAGGGAGGGCTCAGCTTTCTTTTCAGTCATGAAAGGAATGGGTTGTGGTTGTGGAGGGATTGAAGGATACCCTATAGTGAGTCGTATTA
Fibl3v1E1988a51f5-002RS0175Il1f6__ENSMUST00000028361__543__30__0.53333__71.7772__1RS0763RS0639T7p	TATTCCTGGTACTGTCAAGTATGAAAGGAATGGGTTGTGGTAGCTCCCTTTAGAGCAGACAGCGATGAACCAGGGTAGTGGGAATGATTTATAGTGTGGGATTGATGAGATACCCTATAGTGAGTCGTATTA
Fibl3v1E1988a51f5-002RS0307RS0639Il1f6__ENSMUST00000028361__483__30__0.4__65.6855__1RS0763T7p	TATTCCTGGTACTGTCAAGTATGTGGAGGGATTGAAGGATAAGTGTGGGATTGATGAGATAAGGTTGTACCACTCTTCTTGTGATAGAAGAAGGGTAGTGGGAATGATTTATCCCTATAGTGAGTCGTATTA
Fibl3v1E1988a51f5-002RS0307RS0639Il1f6__ENSMUST00000028361__503__30__0.5__69.2145__1RS0175T7p	TATTCCTGGTACTGTCAAGTATGTGGAGGGATTGAAGGATAAGTGTGGGATTGATGAGATAGGCTGCAGACTCAAATGTAGAGGTTGTACCATGAAAGGAATGGGTTGTGGTCCCTATAGTGAGTCGTATTA
Fibl3v1E1988a51f5-002RS0175RS0307Il1f6__ENSMUST00000028361__763__30__0.43333__68.3512__1RS0763T7p	TATTCCTGGTACTGTCAAGTATGAAAGGAATGGGTTGTGGTTGTGGAGGGATTGAAGGATATGCATCTGATTCACCACCAAGGAAAAACAGAGGGTAGTGGGAATGATTTATCCCTATAGTGAGTCGTATTA
Fibl3v1E1988a51f5-002RS0175RS0639Il1f6__ENSMUST00000028361__533__30__0.53333__73.2198__1RS0763T7p	TATTCCTGGTACTGTCAAGTATGAAAGGAATGGGTTGTGGTAGTGTGGGATTGATGAGATAAGAGCAGACAGCGATGAACCAACCAGGGAAAGGGTAGTGGGAATGATTTATCCCTATAGTGAGTCGTATTA
Fibl3v1E1988a51f5-002RS0763RS0307Il1f6__ENSMUST00000028361__101__30__0.4__66.8846__1RS0639T7p	TATTCCTGGTACTGTCAAGTAGGGTAGTGGGAATGATTTATTGTGGAGGGATTGAAGGATATGCAGATTGACCCTGATTGAATAGGAATGTAAGTGTGGGATTGATGAGATACCCTATAGTGAGTCGTATTA
Fibl3v1E1988a51f5-002RS0307Il1f6__ENSMUST00000028361__723__30__0.4__66.0343__0.92857RS0175RS0639T7p	TATTCCTGGTACTGTCAAGTATGTGGAGGGATTGAAGGATAGCTCAGCTTTCTTTTCAGTCTTCCATTTTGATGAAAGGAATGGGTTGTGGTAGTGTGGGATTGATGAGATACCCTATAGTGAGTCGTATTA
Fibl3v1E1988a51f5-002RS0763Il1f6__ENSMUST00000028361__207__30__0.43333__67.3881__1RS0307RS0175T7p	TATTCCTGGTACTGTCAAGTAGGGTAGTGGGAATGATTTATTCCACACACGACTACTAAGATCCTGAACATATGTGGAGGGATTGAAGGATATGAAAGGAATGGGTTGTGGTCCCTATAGTGAGTCGTATTA
Fibl3v1E1988a51f5-002RS0763RS0175Il1f6__ENSMUST00000028361__1__30__0.4__66.2539__1RS0639T7p	TATTCCTGGTACTGTCAAGTAGGGTAGTGGGAATGATTTATTGAAAGGAATGGGTTGTGGTCTTTTATCCACAACACGAAAAGAGGAGGTTAAGTGTGGGATTGATGAGATACCCTATAGTGAGTCGTATTA
Fibl3v1E1988a51f5-002RS0639Il1f6__ENSMUST00000028361__513__30__0.5__70.5378__1RS0763RS0307T7p	TATTCCTGGTACTGTCAAGTAAGTGTGGGATTGATGAGATAAACCAGGGAAGGCTGCAGACTCAAATGTAGAGGGTAGTGGGAATGATTTATTGTGGAGGGATTGAAGGATACCCTATAGTGAGTCGTATTA
Fibl3v1E1988a51f5-002RS0175RS0307Il1f6__ENSMUST00000028361__787__30__0.4__65.3631__1RS0639T7p	TATTCCTGGTACTGTCAAGTATGAAAGGAATGGGTTGTGGTTGTGGAGGGATTGAAGGATAGGATGAAAACATGGTAAGATGTTCTGCATCAAGTGTGGGATTGATGAGATACCCTATAGTGAGTCGTATTA
Fibl3v1E1988a51f5-002RS0175Il1f6__ENSMUST00000028361__660__30__0.5__69.4053__1RS0307RS0763T7p	TATTCCTGGTACTGTCAAGTATGAAAGGAATGGGTTGTGGTCCAAGAAATCTTGAGAGAGTGCCACAGAGCATGTGGAGGGATTGAAGGATAGGGTAGTGGGAATGATTTATCCCTATAGTGAGTCGTATTA
Fibl3v1E1988a51f5-002RS0639Il1f6__ENSMUST00000028361__11__30__0.43333__69.2083__0.92857RS0175RS0763T7p	TATTCCTGGTACTGTCAAGTAAGTGTGGGATTGATGAGATAAGGTCCAAGCCTTTTATCCACAACACGAAAATGAAAGGAATGGGTTGTGGTGGGTAGTGGGAATGATTTATCCCTATAGTGAGTCGTATTA
Fibl3v1E1988a51f5-002RS0763Il1f6__ENSMUST00000028361__700__30__0.4__65.8743__1RS0307RS0639T7p	TATTCCTGGTACTGTCAAGTAGGGTAGTGGGAATGATTTATCATTTTGTTAGGGGTGTCTTTGATTGCTTCATGTGGAGGGATTGAAGGATAAGTGTGGGATTGATGAGATACCCTATAGTGAGTCGTATTA
Fibl3v1E1988a51f5-002RS0175Il1f6__ENSMUST00000028361__573__30__0.6__73.9351__1RS0639RS0307T7p	TATTCCTGGTACTGTCAAGTATGAAAGGAATGGGTTGTGGTCCCCCAGTTCTTGGGTCAGAATGAGTGGGCAAGTGTGGGATTGATGAGATATGTGGAGGGATTGAAGGATACCCTATAGTGAGTCGTATTA
Fibl3v1E1988a51f5-002RS0763RS0307Il1f6__ENSMUST00000028361__91__30__0.46667__68.0244__1RS0175T7p	TATTCCTGGTACTGTCAAGTAGGGTAGTGGGAATGATTTATTGTGGAGGGATTGAAGGATACCCTGATTGAATAGGAATGTGTCTGCACACATGAAAGGAATGGGTTGTGGTCCCTATAGTGAGTCGTATTA
Fibl3v1E1988a51f5-002RS0639RS0763Il1f6__ENSMUST00000028361__773__30__0.4__66.9851__1RS0175T7p	TATTCCTGGTACTGTCAAGTAAGTGTGGGATTGATGAGATAGGGTAGTGGGAATGATTTATTAAGATGTTCTGCATCTGATTCACCACCAAATGAAAGGAATGGGTTGTGGTCCCTATAGTGAGTCGTATTA
Fibl3v1E1988a51f5-002RS0307Il1f6__ENSMUST00000028361__257__30__0.46667__70.8385__1RS0639RS0763T7p	TATTCCTGGTACTGTCAAGTATGTGGAGGGATTGAAGGATAAACTGTTTGCTCTTTCCTTGGGACTGCAGTAAGTGTGGGATTGATGAGATAGGGTAGTGGGAATGATTTATCCCTATAGTGAGTCGTATTA
Fibl3v1E1988a51f5-002RS0307RS0175Il1f6__ENSMUST00000028361__297__30__0.46667__69.8787__1RS0639T7p	TATTCCTGGTACTGTCAAGTATGTGGAGGGATTGAAGGATATGAAAGGAATGGGTTGTGGTTGTCCAGATATTGGCATGGGAGCAAGGTAAAAGTGTGGGATTGATGAGATACCCTATAGTGAGTCGTATTA
Fibl3v1E1988a51f5-002RS0175RS0763Il1f6__ENSMUST00000028361__710__30__0.4__66.9208__0.85714RS0307T7p	TATTCCTGGTACTGTCAAGTATGAAAGGAATGGGTTGTGGTGGGTAGTGGGAATGATTTATTTCAGTCTTCCATTTTGTTAGGGGTGTCTTATGTGGAGGGATTGAAGGATACCCTATAGTGAGTCGTATTA
Fibl3v1E1988a51f5-002RS0763RS0175Il1f6__ENSMUST00000028361__307__30__0.5__68.9394__1RS0639T7p	TATTCCTGGTACTGTCAAGTAGGGTAGTGGGAATGATTTATTGAAAGGAATGGGTTGTGGTGTCTCAAGAGTGTCCAGATATTGGCATGGGAAGTGTGGGATTGATGAGATACCCTATAGTGAGTCGTATTA
Fibl3v1E1988a51f5-002RS0639RS0763Il1f6__ENSMUST00000028361__61__30__0.5__69.5831__0.92857RS0307T7p	TATTCCTGGTACTGTCAAGTAAGTGTGGGATTGATGAGATAGGGTAGTGGGAATGATTTATTACAGAACTACACCCACTACTGTGCTCAGCATGTGGAGGGATTGAAGGATACCCTATAGTGAGTCGTATTA
Fibl3v1E1988a51f5-002RS0639Il1f6__ENSMUST00000028361__373__30__0.56667__74.4971__1RS0307RS0175T7p	TATTCCTGGTACTGTCAAGTAAGTGTGGGATTGATGAGATATCCTTTGTGCAGAACAGGCAGCTCATCGGCATGTGGAGGGATTGAAGGATATGAAAGGAATGGGTTGTGGTCCCTATAGTGAGTCGTATTA
Fibl3v1E1988a51f5-002RS0763RS0307Il1f6__ENSMUST00000028361__420__30__0.43333__68.3633__1RS0175T7p	TATTCCTGGTACTGTCAAGTAGGGTAGTGGGAATGATTTATTGTGGAGGGATTGAAGGATATTTCCATTATGTTCCCTTCCCCAAGCTGTAATGAAAGGAATGGGTTGTGGTCCCTATAGTGAGTCGTATTA
Fibl3v1E1988a51f5-002RS0763Il1f6__ENSMUST00000028361__327__30__0.6__74.3088__1RS0639RS0175T7p	TATTCCTGGTACTGTCAAGTAGGGTAGTGGGAATGATTTATACGTGGGATCCCCCCTGTTCGTCTCAAGAGAAGTGTGGGATTGATGAGATATGAAAGGAATGGGTTGTGGTCCCTATAGTGAGTCGTATTA
Fibl3v1E1988a51f5-002RS0639Il1f6__ENSMUST00000028361__383__30__0.56667__74.2454__1RS0763RS0307T7p	TATTCCTGGTACTGTCAAGTAAGTGTGGGATTGATGAGATACTGCTCCCCATCCTTTGTGCAGAACAGGCAAGGGTAGTGGGAATGATTTATTGTGGAGGGATTGAAGGATACCCTATAGTGAGTCGTATTA
Fibl3v1E1988a51f5-002RS0307RS0639Il1f6__ENSMUST00000028361__473__30__0.4__65.741__1RS0175T7p	TATTCCTGGTACTGTCAAGTATGTGGAGGGATTGAAGGATAAGTGTGGGATTGATGAGATAACTCTTCTTGTGATAGAAGAGAGAGGCTTTATGAAAGGAATGGGTTGTGGTCCCTATAGTGAGTCGTATTA
Fibl3v1E1988a51f5-002RS0307Il1f6__ENSMUST00000028361__493__30__0.4__65.2299__1RS0175RS0763T7p	TATTCCTGGTACTGTCAAGTATGTGGAGGGATTGAAGGATATCAAATGTAGAGGTTGTACCACTCTTCTTGATGAAAGGAATGGGTTGTGGTGGGTAGTGGGAATGATTTATCCCTATAGTGAGTCGTATTA
Fibl3v1E1988a51f5-002RS0175RS0639Il1f6__ENSMUST00000028361__287__30__0.5__70.4085__1RS0763T7p	TATTCCTGGTACTGTCAAGTATGAAAGGAATGGGTTGTGGTAGTGTGGGATTGATGAGATATTGGCATGGGAGCAAGGTAATAGTGACTGGAGGGTAGTGGGAATGATTTATCCCTATAGTGAGTCGTATTA
Fibl3v1E1988a51f5-002RS0763Il1f6__ENSMUST00000028361__583__30__0.46667__69.6303__1RS0639RS0307T7p	TATTCCTGGTACTGTCAAGTAGGGTAGTGGGAATGATTTATATGAAGATTTCCCCCAGTTCTTGGGTCAGAAAGTGTGGGATTGATGAGATATGTGGAGGGATTGAAGGATACCCTATAGTGAGTCGTATTA
Fibl3v1E1988a51f5-002RS0175RS0639Il1f6__ENSMUST00000028361__563__30__0.53333__73.3785__1RS0307T7p	TATTCCTGGTACTGTCAAGTATGAAAGGAATGGGTTGTGGTAGTGTGGGATTGATGAGATATTGGGTCAGAATGAGTGGGCAGCTCCCTTTATGTGGAGGGATTGAAGGATACCCTATAGTGAGTCGTATTA
Fibl3v1E1988a51f5-002RS0763Il1f6__ENSMUST00000028361__217__30__0.46667__69.0243__0.85714RS0307RS0175T7p	TATTCCTGGTACTGTCAAGTAGGGTAGTGGGAATGATTTATTTCTGCAGGATCCACACACGACTACTAAGAATGTGGAGGGATTGAAGGATATGAAAGGAATGGGTTGTGGTCCCTATAGTGAGTCGTATTA
Fibl3v1E1988a51f5-002RS0639RS0763Il1f6__ENSMUST00000028361__165__30__0.4__65.3704__1RS0175T7p	TATTCCTGGTACTGTCAAGTAAGTGTGGGATTGATGAGATAGGGTAGTGGGAATGATTTATGTGATGCTGCTCTTAGTTCTTTCTCCTTATATGAAAGGAATGGGTTGTGGTCCCTATAGTGAGTCGTATTA
Fibl3v1E1988a51f5-002RS0763RS0307Il1f6__ENSMUST00000028361__51__30__0.53333__71.4159__1RS0639T7p	TATTCCTGGTACTGTCAAGTAGGGTAGTGGGAATGATTTATTGTGGAGGGATTGAAGGATACACCCACTACTGTGCTCAGCTTCTCTGACAAAGTGTGGGATTGATGAGATACCCTATAGTGAGTCGTATTA
Fibl3v1E1988a51f5-002RS0175RS0639Il1f6__ENSMUST00000028361__131__30__0.43333__68.0158__1RS0307T7p	TATTCCTGGTACTGTCAAGTATGAAAGGAATGGGTTGTGGTAGTGTGGGATTGATGAGATATATGGTGATGTTGTTTCTGAGCTGCCAATCATGTGGAGGGATTGAAGGATACCCTATAGTGAGTCGTATTA
Fibl3v1E1988a51f5-002RS0175RS0763Il1f6__ENSMUST00000028361__71__30__0.5__68.4878__0.92857RS0307T7p	TATTCCTGGTACTGTCAAGTATGAAAGGAATGGGTTGTGGTGGGTAGTGGGAATGATTTATGTCTGCACACTACAGAACTACACCCACTACATGTGGAGGGATTGAAGGATACCCTATAGTGAGTCGTATTA
Fibl3v1E1988a51f5-002RS0175Il1f6__ENSMUST00000028361__111__30__0.5__71.1826__1RS0639RS0763T7p	TATTCCTGGTACTGTCAAGTATGAAAGGAATGGGTTGTGGTGCTGCCAATCTGCAGATTGACCCTGATTGAAAGTGTGGGATTGATGAGATAGGGTAGTGGGAATGATTTATCCCTATAGTGAGTCGTATTA
Fibl3v1E1988a51f5-002RS0307RS0639Il1f6__ENSMUST00000028361__267__30__0.43333__67.4628__1RS0763T7p	TATTCCTGGTACTGTCAAGTATGTGGAGGGATTGAAGGATAAGTGTGGGATTGATGAGATATAGTGACTGGAACTGTTTGCTCTTTCCTTGAGGGTAGTGGGAATGATTTATCCCTATAGTGAGTCGTATTA
Fibl3v1E1988a51f5-002RS0307Il1f6__ENSMUST00000028361__593__30__0.46667__67.6096__1RS0175RS0639T7p	TATTCCTGGTACTGTCAAGTATGTGGAGGGATTGAAGGATAGAAGTCAGTGATGAAGATTTCCCCCAGTTCATGAAAGGAATGGGTTGTGGTAGTGTGGGATTGATGAGATACCCTATAGTGAGTCGTATTA
Fibl3v1E1988a51f5-002RS0307RS0175Il1f6__ENSMUST00000028361__616__30__0.4__65.3431__1RS0763T7p	TATTCCTGGTACTGTCAAGTATGTGGAGGGATTGAAGGATATGAAAGGAATGGGTTGTGGTCCTTAATGTACCACAATCATCTCGAAGTCAAGGGTAGTGGGAATGATTTATCCCTATAGTGAGTCGTATTA
Fibl3v1E1988a51f5-002RS0639RS0175Il1f6__ENSMUST00000028361__337__30__0.6__74.2849__1RS0763T7p	TATTCCTGGTACTGTCAAGTAAGTGTGGGATTGATGAGATATGAAAGGAATGGGTTGTGGTACTCCCATGTACGTGGGATCCCCCCTGTTCAGGGTAGTGGGAATGATTTATCCCTATAGTGAGTCGTATTA
Fibl3v1E1988a51f5-002RS0763RS0639Il1f6__ENSMUST00000028361__753__30__0.56667__73.9274__1RS0307T7p	TATTCCTGGTACTGTCAAGTAGGGTAGTGGGAATGATTTATAGTGTGGGATTGATGAGATATCACCACCAAGGAAAAACAGCCCAGGGAGGATGTGGAGGGATTGAAGGATACCCTATAGTGAGTCGTATTA
Fibl3v1E1988a51f5-002RS0175Il1f6__ENSMUST00000028361__688__30__0.4__65.2779__1RS0639RS0307T7p	TATTCCTGGTACTGTCAAGTATGAAAGGAATGGGTTGTGGTGGTGTCTTTGATTGCTTCTTGTTAGAATCCAAGTGTGGGATTGATGAGATATGTGGAGGGATTGAAGGATACCCTATAGTGAGTCGTATTA
Fibl3v1E1988a51f5-002RS0175Il1f6__ENSMUST00000028361__451__30__0.4__65.5817__0.92857RS0763RS0307T7p	TATTCCTGGTACTGTCAAGTATGAAAGGAATGGGTTGTGGTGAGGCTTTTACAGGTTCCTTTTTGTTGTACAGGGTAGTGGGAATGATTTATTGTGGAGGGATTGAAGGATACCCTATAGTGAGTCGTATTA
Fibl3v1E1988a51f5-002RS0175RS0639Il1f6__ENSMUST00000028361__553__30__0.53333__72.7307__1RS0763T7p	TATTCCTGGTACTGTCAAGTATGAAAGGAATGGGTTGTGGTAGTGTGGGATTGATGAGATAATGAGTGGGCAGCTCCCTTTAGAGCAGACAAGGGTAGTGGGAATGATTTATCCCTATAGTGAGTCGTATTA
Fibl3v1E1988a51f5-002RS0639Il1f6__ENSMUST00000028361__227__30__0.5__69.2625__0.92857RS0307RS0763T7p	TATTCCTGGTACTGTCAAGTAAGTGTGGGATTGATGAGATAGAGGATATTGTTCTGCAGGATCCACACACGATGTGGAGGGATTGAAGGATAGGGTAGTGGGAATGATTTATCCCTATAGTGAGTCGTATTA
Fibl3v1E1988a51f5-002RS0307RS0639Il1f6__ENSMUST00000028361__523__30__0.6__74.7165__1RS0175T7p	TATTCCTGGTACTGTCAAGTATGTGGAGGGATTGAAGGATAAGTGTGGGATTGATGAGATAGCGATGAACCAACCAGGGAAGGCTGCAGACATGAAAGGAATGGGTTGTGGTCCCTATAGTGAGTCGTATTA
Fibl3v1E1988a51f5-002RS0763Il1f6__ENSMUST00000028361__237__30__0.5__70.1351__1RS0307RS0175T7p	TATTCCTGGTACTGTCAAGTAGGGTAGTGGGAATGATTTATGGACTGCAGTGAGGATATTGTTCTGCAGGAATGTGGAGGGATTGAAGGATATGAAAGGAATGGGTTGTGGTCCCTATAGTGAGTCGTATTA
Fibl3v1E1988a51f5-002RS0763Il1f6__ENSMUST00000028361__347__30__0.6__74.3539__1RS0175RS0639T7p	TATTCCTGGTACTGTCAAGTAGGGTAGTGGGAATGATTTATCGGCCTTTGCACTCCCATGTACGTGGGATCATGAAAGGAATGGGTTGTGGTAGTGTGGGATTGATGAGATACCCTATAGTGAGTCGTATTA
Fibl3v1E1988a51f5-002RS0763Il1f6__ENSMUST00000028361__185__30__0.5__69.9773__1RS0639RS0307T7p	TATTCCTGGTACTGTCAAGTAGGGTAGTGGGAATGATTTATCTGAACATGTCTAAGCGAAGGTGATGCTGCAAGTGTGGGATTGATGAGATATGTGGAGGGATTGAAGGATACCCTATAGTGAGTCGTATTA
Fibl3v1E1988a51f5-002RS0307Il1f6__ENSMUST00000028361__393__30__0.6__74.5971__0.85714RS0175RS0639T7p	TATTCCTGGTACTGTCAAGTATGTGGAGGGATTGAAGGATAGTAGCACAGGCTGCTCCCCATCCTTTGTGCATGAAAGGAATGGGTTGTGGTAGTGTGGGATTGATGAGATACCCTATAGTGAGTCGTATTA
Fibl3v1E1988a51f5-002RS0548RS0994Il1f8__ENSMUST00000028363__892__30__0.5__71.4274__1RS0639T7p	TATTCCTGGTACTGTCAAGTAGAGGGTTTGTAAGGTGAATAGTGAAGTGGAAGGTGAGATTTCTCTGCTCCATTGCCTGCTGTGAGAAGATAAGTGTGGGATTGATGAGATACCCTATAGTGAGTCGTATTA
Fibl3v1E1988a51f5-002RS1312RS0639Il1f8__ENSMUST00000028363__724__30__0.5__70.7858__1RS0548T7p	TATTCCTGGTACTGTCAAGTAGAATGTTAGGTTAGTTGGGAAGTGTGGGATTGATGAGATACATGGATGTCTGGTGAAGACATGGCATGGTAGAGGGTTTGTAAGGTGAATACCCTATAGTGAGTCGTATTA
Fibl3v1E1988a51f5-002RS1312RS0994Il1f8__ENSMUST00000028363__744__30__0.4__65.5534__1RS0548T7p	TATTCCTGGTACTGTCAAGTAGAATGTTAGGTTAGTTGGGAGTGAAGTGGAAGGTGAGATTCAAATGAGTGGCATTTTAGACATGGATGTCAGAGGGTTTGTAAGGTGAATACCCTATAGTGAGTCGTATTA
Fibl3v1E1988a51f5-002RS1312Il1f8__ENSMUST00000028363__694__30__0.4__65.9196__1RS0639RS0994T7p	TATTCCTGGTACTGTCAAGTAGAATGTTAGGTTAGTTGGGAGGTCTTCTAAGAGGCTTGCTATGTTTTCAAAAGTGTGGGATTGATGAGATAGTGAAGTGGAAGGTGAGATTCCCTATAGTGAGTCGTATTA
Fibl3v1E1988a51f5-002RS0994Il1f8__ENSMUST00000028363__642__30__0.56667__72.6801__0.92857RS0639RS0548T7p	TATTCCTGGTACTGTCAAGTAGTGAAGTGGAAGGTGAGATTGATTCTGTGGCCTGGAGCTGGCCACATATGAAGTGTGGGATTGATGAGATAGAGGGTTTGTAAGGTGAATACCCTATAGTGAGTCGTATTA
Fibl3v1E1988a51f5-002RS1312Il1f8__ENSMUST00000028363__523__30__0.46667__69.0652__1RS0639RS0548T7p	TATTCCTGGTACTGTCAAGTAGAATGTTAGGTTAGTTGGGATCTATGGAAGAGGTGGCTATAAACCAGCCAAAGTGTGGGATTGATGAGATAGAGGGTTTGTAAGGTGAATACCCTATAGTGAGTCGTATTA
Fibl3v1E1988a51f5-002RS0548RS1312Il1f8__ENSMUST00000028363__544__30__0.4__65.1389__1RS0994T7p	TATTCCTGGTACTGTCAAGTAGAGGGTTTGTAAGGTGAATAGAATGTTAGGTTAGTTGGGAGTGAGGATGATTGTCTGTCTTTCTATGGAAAGTGAAGTGGAAGGTGAGATTCCCTATAGTGAGTCGTATTA
Fibl3v1E1988a51f5-002RS0994Il1f8__ENSMUST00000028363__483__30__0.5__69.2613__1RS0639RS1312T7p	TATTCCTGGTACTGTCAAGTAGTGAAGTGGAAGGTGAGATTCTGACTGAAAGACAGAAGTGGAGCCCTCTAAAGTGTGGGATTGATGAGATAGAATGTTAGGTTAGTTGGGACCCTATAGTGAGTCGTATTA
Fibl3v1E1988a51f5-002RS0548RS0994Il1f8__ENSMUST00000028363__554__30__0.5__70.2758__1RS0639T7p	TATTCCTGGTACTGTCAAGTAGAGGGTTTGTAAGGTGAATAGTGAAGTGGAAGGTGAGATTCCGCTGATGTGTGAGGATGATTGTCTGTCTAAGTGTGGGATTGATGAGATACCCTATAGTGAGTCGTATTA
Fibl3v1E1988a51f5-002RS0639RS1312Il1f8__ENSMUST00000028363__171__30__0.46667__67.5966__1RS0548T7p	TATTCCTGGTACTGTCAAGTAAGTGTGGGATTGATGAGATAGAATGTTAGGTTAGTTGGGACATGAACCCTGTAGTTTCTGGGAGATTGTGAGAGGGTTTGTAAGGTGAATACCCTATAGTGAGTCGTATTA
Fibl3v1E1988a51f5-002RS1312RS0548Il1f8__ENSMUST00000028363__17__30__0.5__69.8843__1RS0994T7p	TATTCCTGGTACTGTCAAGTAGAATGTTAGGTTAGTTGGGAGAGGGTTTGTAAGGTGAATAGATCGAAGTTATGACAGCAGGCAATGAGGCAGTGAAGTGGAAGGTGAGATTCCCTATAGTGAGTCGTATTA
Fibl3v1E1988a51f5-002RS0994Il1f8__ENSMUST00000028363__141__30__0.4__66.7449__1RS1312RS0639T7p	TATTCCTGGTACTGTCAAGTAGTGAAGTGGAAGGTGAGATTAGGATCCATGCATAGTGTTATGATTCGGTTAGAATGTTAGGTTAGTTGGGAAGTGTGGGATTGATGAGATACCCTATAGTGAGTCGTATTA
Fibl3v1E1988a51f5-002RS0548RS0994Il1f8__ENSMUST00000028363__57__30__0.46667__69.9061__1RS0639T7p	TATTCCTGGTACTGTCAAGTAGAGGGTTTGTAAGGTGAATAGTGAAGTGGAAGGTGAGATTAAGCCATCATTGCCTTGGTCCAAAGAAGTCAAGTGTGGGATTGATGAGATACCCTATAGTGAGTCGTATTA
Fibl3v1E1988a51f5-002RS1312RS0548Il1f8__ENSMUST00000028363__47__30__0.5__70.4456__1RS0639T7p	TATTCCTGGTACTGTCAAGTAGAATGTTAGGTTAGTTGGGAGAGGGTTTGTAAGGTGAATATGCCTTGGTCCAAAGAAGTCTTGTCTCTGGAAGTGTGGGATTGATGAGATACCCTATAGTGAGTCGTATTA
Fibl3v1E1988a51f5-002RS0548RS1312Il1f8__ENSMUST00000028363__533__30__0.43333__67.2912__1RS0994T7p	TATTCCTGGTACTGTCAAGTAGAGGGTTTGTAAGGTGAATAGAATGTTAGGTTAGTTGGGATGTCTGTCTTTCTATGGAAGAGGTGGCTATAGTGAAGTGGAAGGTGAGATTCCCTATAGTGAGTCGTATTA
Fibl3v1E1988a51f5-002RS0994Il1f8__ENSMUST00000028363__771__30__0.4__67.364__1RS0639RS1312T7p	TATTCCTGGTACTGTCAAGTAGTGAAGTGGAAGGTGAGATTTCATGGGCTTCATGCTGGAATGATATTCAAAAGTGTGGGATTGATGAGATAGAATGTTAGGTTAGTTGGGACCCTATAGTGAGTCGTATTA
Fibl3v1E1988a51f5-002RS0548RS0639Il1f8__ENSMUST00000028363__564__30__0.5__70.5885__1RS0994T7p	TATTCCTGGTACTGTCAAGTAGAGGGTTTGTAAGGTGAATAAGTGTGGGATTGATGAGATACCAATTTACCCCGCTGATGTGTGAGGATGAAGTGAAGTGGAAGGTGAGATTCCCTATAGTGAGTCGTATTA
Fibl3v1E1988a51f5-002RS0639RS0548Il1f8__ENSMUST00000028363__231__30__0.4__66.1199__1RS1312T7p	TATTCCTGGTACTGTCAAGTAAGTGTGGGATTGATGAGATAGAGGGTTTGTAAGGTGAATATGCTAGCAGGAACTGCTGTTAAAGTATTTCAGAATGTTAGGTTAGTTGGGACCCTATAGTGAGTCGTATTA
Fibl3v1E1988a51f5-002RS0548RS1312Il1f8__ENSMUST00000028363__493__30__0.46667__66.545__1RS0994T7p	TATTCCTGGTACTGTCAAGTAGAGGGTTTGTAAGGTGAATAGAATGTTAGGTTAGTTGGGAGGATAGAGGACTGACTGAAAGACAGAAGTGAGTGAAGTGGAAGGTGAGATTCCCTATAGTGAGTCGTATTA
Fibl3v1E1988a51f5-002RS0639RS1312Il1f8__ENSMUST00000028363__822__30__0.46667__68.9783__0.92857RS0994T7p	TATTCCTGGTACTGTCAAGTAAGTGTGGGATTGATGAGATAGAATGTTAGGTTAGTTGGGAACTTAGTAGCTGGATGGATGGTGGACAAGAAGTGAAGTGGAAGGTGAGATTCCCTATAGTGAGTCGTATTA
Fibl3v1E1988a51f5-002RS0994Il1f8__ENSMUST00000028363__902__30__0.53333__72.6324__0.92857RS0639RS0548T7p	TATTCCTGGTACTGTCAAGTAGTGAAGTGGAAGGTGAGATTGGAAACCACATCTCTGCTCCATTGCCTGCTAAGTGTGGGATTGATGAGATAGAGGGTTTGTAAGGTGAATACCCTATAGTGAGTCGTATTA
Fibl3v1E1988a51f5-002RS1312Il1f8__ENSMUST00000028363__832__30__0.46667__67.8907__1RS0548RS0639T7p	TATTCCTGGTACTGTCAAGTAGAATGTTAGGTTAGTTGGGAACTTGACTGGACTTAGTAGCTGGATGGATGAGAGGGTTTGTAAGGTGAATAAGTGTGGGATTGATGAGATACCCTATAGTGAGTCGTATTA
Fibl3v1E1988a51f5-002RS0548Il1f8__ENSMUST00000028363__912__30__0.43333__67.477__1RS0994RS1312T7p	TATTCCTGGTACTGTCAAGTAGAGGGTTTGTAAGGTGAATATTAATGATTGGGAAACCACATCTCTGCTCCAGTGAAGTGGAAGGTGAGATTGAATGTTAGGTTAGTTGGGACCCTATAGTGAGTCGTATTA
Fibl3v1E1988a51f5-002RS0639Il1f8__ENSMUST00000028363__812__30__0.46667__68.7396__1RS1312RS0994T7p	TATTCCTGGTACTGTCAAGTAAGTGTGGGATTGATGAGATATGGATGGATGGTGGACAAGATCAGAAAAGGAGAATGTTAGGTTAGTTGGGAGTGAAGTGGAAGGTGAGATTCCCTATAGTGAGTCGTATTA
Fibl3v1E1988a51f5-002RS0639Il1f8__ENSMUST00000028363__181__30__0.43333__67.2503__1RS0548RS0994T7p	TATTCCTGGTACTGTCAAGTAAGTGTGGGATTGATGAGATATGTTGTGAGTCATGAACCCTGTAGTTTCTGAGAGGGTTTGTAAGGTGAATAGTGAAGTGGAAGGTGAGATTCCCTATAGTGAGTCGTATTA
Fibl3v1E1988a51f5-002RS0639Il1f8__ENSMUST00000028363__842__30__0.43333__67.0329__0.92857RS1312RS0548T7p	TATTCCTGGTACTGTCAAGTAAGTGTGGGATTGATGAGATAAAACACTGTGACTTGACTGGACTTAGTAGCAGAATGTTAGGTTAGTTGGGAGAGGGTTTGTAAGGTGAATACCCTATAGTGAGTCGTATTA
Fibl3v1E1988a51f5-002RS0548Il1f8__ENSMUST00000028363__161__30__0.46667__67.0751__1RS0994RS1312T7p	TATTCCTGGTACTGTCAAGTAGAGGGTTTGTAAGGTGAATAGTAGTTTCTGGGAGATTGTGAGGATCCATGAGTGAAGTGGAAGGTGAGATTGAATGTTAGGTTAGTTGGGACCCTATAGTGAGTCGTATTA
Fibl3v1E1988a51f5-002RS0639Il1f8__ENSMUST00000028363__852__30__0.4__66.9624__0.92857RS1312RS0994T7p	TATTCCTGGTACTGTCAAGTAAGTGTGGGATTGATGAGATATTGCATGTAAAAACACTGTGACTTGACTGGAGAATGTTAGGTTAGTTGGGAGTGAAGTGGAAGGTGAGATTCCCTATAGTGAGTCGTATTA
Fibl3v1E1988a51f5-002RS0639RS0994Il1f8__ENSMUST00000028363__632__30__0.56667__72.6788__1RS0548T7p	TATTCCTGGTACTGTCAAGTAAGTGTGGGATTGATGAGATAGTGAAGTGGAAGGTGAGATTCCTGGAGCTGGCCACATATGACCCATGTTGAGAGGGTTTGTAAGGTGAATACCCTATAGTGAGTCGTATTA
Fibl3v1E1988a51f5-002RS0548RS0639Il1f8__ENSMUST00000028363__301__30__0.4__65.9196__1RS1312T7p	TATTCCTGGTACTGTCAAGTAGAGGGTTTGTAAGGTGAATAAGTGTGGGATTGATGAGATACCTTTCTTTACATCTTGGAATTCCGTGTCTAGAATGTTAGGTTAGTTGGGACCCTATAGTGAGTCGTATTA
Fibl3v1E1988a51f5-002RS0994RS1312Il1f8__ENSMUST00000028363__241__30__0.43333__69.5529__1RS0548T7p	TATTCCTGGTACTGTCAAGTAGTGAAGTGGAAGGTGAGATTGAATGTTAGGTTAGTTGGGATTGACATTGTTGCTAGCAGGAACTGCTGTTAGAGGGTTTGTAAGGTGAATACCCTATAGTGAGTCGTATTA
Fibl3v1E1988a51f5-002RS0639RS0994Il1f8__ENSMUST00000028363__97__30__0.4__65.4842__1RS1312T7p	TATTCCTGGTACTGTCAAGTAAGTGTGGGATTGATGAGATAGTGAAGTGGAAGGTGAGATTCTCTTTGGAGGAAGAACATGTACACAAGATAGAATGTTAGGTTAGTTGGGACCCTATAGTGAGTCGTATTA
Fibl3v1E1988a51f5-002RS0994Il1f8__ENSMUST00000028363__574__30__0.4__67.1963__1RS0548RS0639T7p	TATTCCTGGTACTGTCAAGTAGTGAAGTGGAAGGTGAGATTTTAGTGTTAACCAATTTACCCCGCTGATGTAGAGGGTTTGTAAGGTGAATAAGTGTGGGATTGATGAGATACCCTATAGTGAGTCGTATTA
Fibl3v1E1988a51f5-002RS0548Il1f8__ENSMUST00000028363__358__30__0.43333__67.5577__1RS1312RS0639T7p	TATTCCTGGTACTGTCAAGTAGAGGGTTTGTAAGGTGAATAATCTCAACACAGCAGAAGCAGAGATTTCTGAGAATGTTAGGTTAGTTGGGAAGTGTGGGATTGATGAGATACCCTATAGTGAGTCGTATTA
Fibl3v1E1988a51f5-002RS0548Il1f8__ENSMUST00000028363__338__30__0.4__65.0716__1RS0994RS1312T7p	TATTCCTGGTACTGTCAAGTAGAGGGTTTGTAAGGTGAATAGAGATTTCTGTTCTTGATTCCCAGGAAAACAGTGAAGTGGAAGGTGAGATTGAATGTTAGGTTAGTTGGGACCCTATAGTGAGTCGTATTA
Fibl3v1E1988a51f5-002RS1312RS0639Il1f8__ENSMUST00000028363__7__30__0.56667__74.8336__1RS0994T7p	TATTCCTGGTACTGTCAAGTAGAATGTTAGGTTAGTTGGGAAGTGTGGGATTGATGAGATAATGACAGCAGGCAATGAGGCCAGTCTGGGAAGTGAAGTGGAAGGTGAGATTCCCTATAGTGAGTCGTATTA
Fibl3v1E1988a51f5-002RS0639Il1f8__ENSMUST00000028363__388__30__0.5__71.5291__1RS0548RS0994T7p	TATTCCTGGTACTGTCAAGTAAGTGTGGGATTGATGAGATATCCTTAAGCTGCAAAGTTGGTTTGCCCTCCAGAGGGTTTGTAAGGTGAATAGTGAAGTGGAAGGTGAGATTCCCTATAGTGAGTCGTATTA
Fibl3v1E1988a51f5-002RS1312Il1f8__ENSMUST00000028363__513__30__0.5__70.2116__1RS0548RS0639T7p	TATTCCTGGTACTGTCAAGTAGAATGTTAGGTTAGTTGGGAAGGTGGCTATAAACCAGCCAGGATAGAGGAAGAGGGTTTGTAAGGTGAATAAGTGTGGGATTGATGAGATACCCTATAGTGAGTCGTATTA
Fibl3v1E1988a51f5-002RS0548RS1312Il1f8__ENSMUST00000028363__251__30__0.46667__69.8455__1RS0994T7p	TATTCCTGGTACTGTCAAGTAGAGGGTTTGTAAGGTGAATAGAATGTTAGGTTAGTTGGGAAATGACAGGCTTGACATTGTTGCTAGCAGGAGTGAAGTGGAAGGTGAGATTCCCTATAGTGAGTCGTATTA
Fibl3v1E1988a51f5-002RS1312RS0639Il1f8__ENSMUST00000028363__802__30__0.4__66.1278__1RS0994T7p	TATTCCTGGTACTGTCAAGTAGAATGTTAGGTTAGTTGGGAAGTGTGGGATTGATGAGATAGTGGACAAGATCAGAAAAGGATAAAAGCGAAGTGAAGTGGAAGGTGAGATTCCCTATAGTGAGTCGTATTA
Fibl3v1E1988a51f5-002RS0994RS0548Il1f8__ENSMUST00000028363__443__30__0.4__66.1745__1RS0639T7p	TATTCCTGGTACTGTCAAGTAGTGAAGTGGAAGGTGAGATTGAGGGTTTGTAAGGTGAATAGAACAGAAAGGCTTTTTGTGCTTTTCTCTCAAGTGTGGGATTGATGAGATACCCTATAGTGAGTCGTATTA
Fibl3v1E1988a51f5-002RS1312RS0639Il1f8__ENSMUST00000028363__781__30__0.43333__69.5521__1RS0548T7p	TATTCCTGGTACTGTCAAGTAGAATGTTAGGTTAGTTGGGAAGTGTGGGATTGATGAGATATAAAAGCGATTCATGGGCTTCATGCTGGAAAGAGGGTTTGTAAGGTGAATACCCTATAGTGAGTCGTATTA
Fibl3v1E1988a51f5-002RS0994RS1312Il1f8__ENSMUST00000028363__87__30__0.43333__67.1405__1RS0548T7p	TATTCCTGGTACTGTCAAGTAGTGAAGTGGAAGGTGAGATTGAATGTTAGGTTAGTTGGGAGAAGAACATGTACACAAGATTGTGGAGGGAAGAGGGTTTGTAAGGTGAATACCCTATAGTGAGTCGTATTA
Fibl3v1E1988a51f5-002RS0994RS0639Il1f8__ENSMUST00000028363__704__30__0.5__71.7177__1RS1312T7p	TATTCCTGGTACTGTCAAGTAGTGAAGTGGAAGGTGAGATTAGTGTGGGATTGATGAGATAATGGCATGGTGGTCTTCTAAGAGGCTTGCTAGAATGTTAGGTTAGTTGGGACCCTATAGTGAGTCGTATTA
Fibl3v1E1988a51f5-002RS0994Il1f8__ENSMUST00000028363__261__30__0.4__67.3538__1RS0548RS0639T7p	TATTCCTGGTACTGTCAAGTAGTGAAGTGGAAGGTGAGATTTCAAGCTAAGAATGACAGGCTTGACATTGTAGAGGGTTTGTAAGGTGAATAAGTGTGGGATTGATGAGATACCCTATAGTGAGTCGTATTA
Fibl3v1E1988a51f5-002RS0639Il1f8__ENSMUST00000028363__453__30__0.4__66.9222__1RS0548RS1312T7p	TATTCCTGGTACTGTCAAGTAAGTGTGGGATTGATGAGATATGCCATGATAGAACAGAAAGGCTTTTTGTGAGAGGGTTTGTAAGGTGAATAGAATGTTAGGTTAGTTGGGACCCTATAGTGAGTCGTATTA
Fibl3v1E1988a51f5-002RS0994RS1312Il1f8__ENSMUST00000028363__67__30__0.53333__72.6806__1RS0548T7p	TATTCCTGGTACTGTCAAGTAGTGAAGTGGAAGGTGAGATTGAATGTTAGGTTAGTTGGGATGTGGAGGGAAAGCCATCATTGCCTTGGTCAGAGGGTTTGTAAGGTGAATACCCTATAGTGAGTCGTATTA
Fibl3v1E1988a51f5-002RS1312Il1f8__ENSMUST00000028363__761__30__0.4__66.6727__1RS0994RS0639T7p	TATTCCTGGTACTGTCAAGTAGAATGTTAGGTTAGTTGGGACATGCTGGAATGATATTCAAATGAGTGGCAAGTGAAGTGGAAGGTGAGATTAGTGTGGGATTGATGAGATACCCTATAGTGAGTCGTATTA
Fibl3v1E1988a51f5-002RS0994RS0548Il1f8__ENSMUST00000028363__378__30__0.5__70.7702__1RS0639T7p	TATTCCTGGTACTGTCAAGTAGTGAAGTGGAAGGTGAGATTGAGGGTTTGTAAGGTGAATAGCAAAGTTGGTTTGCCCTCCATCTCAACACAAGTGTGGGATTGATGAGATACCCTATAGTGAGTCGTATTA
Fibl3v1E1988a51f5-002RS0639RS1312Il1f8__ENSMUST00000028363__791__30__0.4__66.8429__1RS0548T7p	TATTCCTGGTACTGTCAAGTAAGTGTGGGATTGATGAGATAGAATGTTAGGTTAGTTGGGACAGAAAAGGATAAAAGCGATTCATGGGCTTAGAGGGTTTGTAAGGTGAATACCCTATAGTGAGTCGTATTA
Fibl3v1E1988a51f5-002RS0548RS1312Il1f8__ENSMUST00000028363__473__30__0.5__69.4675__1RS0994T7p	TATTCCTGGTACTGTCAAGTAGAGGGTTTGTAAGGTGAATAGAATGTTAGGTTAGTTGGGAGACAGAAGTGGAGCCCTCTATGCCATGATAAGTGAAGTGGAAGGTGAGATTCCCTATAGTGAGTCGTATTA
Fibl3v1E1988a51f5-002RS0994RS1312Il1f8__ENSMUST00000028363__622__30__0.43333__66.6556__1RS0639T7p	TATTCCTGGTACTGTCAAGTAGTGAAGTGGAAGGTGAGATTGAATGTTAGGTTAGTTGGGAGCCACATATGACCCATGTTGGATTTACTTCAAGTGTGGGATTGATGAGATACCCTATAGTGAGTCGTATTA
Fibl3v1E1988a51f5-002RS0639RS0994Il1f8__ENSMUST00000028363__348__30__0.4__66.1251__1RS0548T7p	TATTCCTGGTACTGTCAAGTAAGTGTGGGATTGATGAGATAGTGAAGTGGAAGGTGAGATTAGCAGAAGCAGAGATTTCTGTTCTTGATTCAGAGGGTTTGTAAGGTGAATACCCTATAGTGAGTCGTATTA
Fibl3v1E1988a51f5-002RS1312Il1f8__ENSMUST00000028363__398__30__0.43333__66.5284__1RS0639RS0548T7p	TATTCCTGGTACTGTCAAGTAGAATGTTAGGTTAGTTGGGAGATGTCTACTTCCTTAAGCTGCAAAGTTGGAAGTGTGGGATTGATGAGATAGAGGGTTTGTAAGGTGAATACCCTATAGTGAGTCGTATTA
Fibl3v1E1988a51f5-002RS1312Il1f8__ENSMUST00000028363__463__30__0.46667__67.1475__1RS0548RS0994T7p	TATTCCTGGTACTGTCAAGTAGAATGTTAGGTTAGTTGGGAGAGCCCTCTATGCCATGATAGAACAGAAAGAGAGGGTTTGTAAGGTGAATAGTGAAGTGGAAGGTGAGATTCCCTATAGTGAGTCGTATTA
Fibl3v1E1988a51f5-002RS1312Il1f8__ENSMUST00000028363__1020__30__0.4__65.3842__1RS0639RS0994T7p	TATTCCTGGTACTGTCAAGTAGAATGTTAGGTTAGTTGGGACATGTTGCCTCATTCTTGAGACTTACCTATAAGTGTGGGATTGATGAGATAGTGAAGTGGAAGGTGAGATTCCCTATAGTGAGTCGTATTA
Fibl3v1E1988a51f5-002RS0994RS0548Il1f8__ENSMUST00000028363__281__30__0.43333__66.6217__1RS0639T7p	TATTCCTGGTACTGTCAAGTAGTGAAGTGGAAGGTGAGATTGAGGGTTTGTAAGGTGAATATTCCGTGTCTCTACATGCTATCAAGCTAAGAAGTGTGGGATTGATGAGATACCCTATAGTGAGTCGTATTA
Fibl3v1E1988a51f5-002RS0639RS1312Il1f8__ENSMUST00000028363__652__30__0.5__71.0411__0.92857RS0548T7p	TATTCCTGGTACTGTCAAGTAAGTGTGGGATTGATGAGATAGAATGTTAGGTTAGTTGGGATCAACAGTTTGATTCTGTGGCCTGGAGCTGAGAGGGTTTGTAAGGTGAATACCCTATAGTGAGTCGTATTA
Fibl3v1E1988a51f5-002RS1312RS0994Il1f8__ENSMUST00000028363__191__30__0.46667__68.4883__1RS0548T7p	TATTCCTGGTACTGTCAAGTAGAATGTTAGGTTAGTTGGGAGTGAAGTGGAAGGTGAGATTCCATACCATCTGTTGTGAGTCATGAACCCTAGAGGGTTTGTAAGGTGAATACCCTATAGTGAGTCGTATTA
Fibl3v1E1988a51f5-002RS1312RS0994Il1f8__ENSMUST00000028363__862__30__0.46667__68.3118__1RS0639T7p	TATTCCTGGTACTGTCAAGTAGAATGTTAGGTTAGTTGGGAGTGAAGTGGAAGGTGAGATTGGAGGGAGAGTTGCATGTAAAAACACTGTGAAGTGTGGGATTGATGAGATACCCTATAGTGAGTCGTATTA
Fibl3v1E1988a51f5-002RS0548RS0994Il1f8__ENSMUST00000028363__271__30__0.43333__66.0657__1RS0639T7p	TATTCCTGGTACTGTCAAGTAGAGGGTTTGTAAGGTGAATAGTGAAGTGGAAGGTGAGATTCTACATGCTATCAAGCTAAGAATGACAGGCAAGTGTGGGATTGATGAGATACCCTATAGTGAGTCGTATTA
Fibl3v1E1988a51f5-002RS0639RS0548Il1f8__ENSMUST00000028363__37__30__0.43333__67.1129__1RS1312T7p	TATTCCTGGTACTGTCAAGTAAGTGTGGGATTGATGAGATAGAGGGTTTGTAAGGTGAATACAAAGAAGTCTTGTCTCTGGGATCGAAGTTAGAATGTTAGGTTAGTTGGGACCCTATAGTGAGTCGTATTA
Fibl3v1E1988a51f5-002RS0548RS1312Il1f8__ENSMUST00000028363__291__30__0.43333__66.84__1RS0994T7p	TATTCCTGGTACTGTCAAGTAGAGGGTTTGTAAGGTGAATAGAATGTTAGGTTAGTTGGGACATCTTGGAATTCCGTGTCTCTACATGCTAAGTGAAGTGGAAGGTGAGATTCCCTATAGTGAGTCGTATTA
Fibl3v1E1988a51f5-002RS0994Il1f8__ENSMUST00000028363__151__30__0.43333__66.7072__1RS1312RS0639T7p	TATTCCTGGTACTGTCAAGTAGTGAAGTGGAAGGTGAGATTGGAGATTGTGAGGATCCATGCATAGTGTTAAGAATGTTAGGTTAGTTGGGAAGTGTGGGATTGATGAGATACCCTATAGTGAGTCGTATTA
Fibl3v1E1988a51f5-002RS0994RS0548Il1f8__ENSMUST00000028363__211__30__0.43333__66.6817__1RS0639T7p	TATTCCTGGTACTGTCAAGTAGTGAAGTGGAAGGTGAGATTGAGGGTTTGTAAGGTGAATAAAAGTATTTCCAGTCAGGACCCATACCATCAAGTGTGGGATTGATGAGATACCCTATAGTGAGTCGTATTA
Fibl3v1E1988a51f5-002RS0548Il1f8__ENSMUST00000028363__612__30__0.4__65.761__1RS0639RS1312T7p	TATTCCTGGTACTGTCAAGTAGAGGGTTTGTAAGGTGAATAACCCATGTTGGATTTACTTCTCAGACTCTAAAGTGTGGGATTGATGAGATAGAATGTTAGGTTAGTTGGGACCCTATAGTGAGTCGTATTA
Fibl3v1E1988a51f5-002RS0994RS1312Il1f8__ENSMUST00000028363__201__30__0.5__69.6953__1RS0548T7p	TATTCCTGGTACTGTCAAGTAGTGAAGTGGAAGGTGAGATTGAATGTTAGGTTAGTTGGGACAGTCAGGACCCATACCATCTGTTGTGAGTAGAGGGTTTGTAAGGTGAATACCCTATAGTGAGTCGTATTA
Fibl3v1E1988a51f5-002RS0994RS1312Il1f8__ENSMUST00000028363__882__30__0.53333__71.4833__1RS0639T7p	TATTCCTGGTACTGTCAAGTAGTGAAGTGGAAGGTGAGATTGAATGTTAGGTTAGTTGGGAATTGCCTGCTGTGAGAAGATGGAGGGAGAGAAGTGTGGGATTGATGAGATACCCTATAGTGAGTCGTATTA
Fibl3v1E1988a51f5-002RS0548Il1f8__ENSMUST00000028363__1127__30__0.4__65.3518__1RS0639RS0994T7p	TATTCCTGGTACTGTCAAGTAGAGGGTTTGTAAGGTGAATACACTTTGGTTAACAGTCACCACAATGTAAGAAGTGTGGGATTGATGAGATAGTGAAGTGGAAGGTGAGATTCCCTATAGTGAGTCGTATTA
Fibl3v1E1988a51f5-002RS0548RS0639Il1f8__ENSMUST00000028363__714__30__0.46667__69.9244__1RS1312T7p	TATTCCTGGTACTGTCAAGTAGAGGGTTTGTAAGGTGAATAAGTGTGGGATTGATGAGATATGGTGAAGACATGGCATGGTGGTCTTCTAAAGAATGTTAGGTTAGTTGGGACCCTATAGTGAGTCGTATTA
Fibl3v1E1988a51f5-002RS1312Il1f8__ENSMUST00000028363__872__30__0.46667__68.2723__1RS0548RS0994T7p	TATTCCTGGTACTGTCAAGTAGAATGTTAGGTTAGTTGGGAGTGAGAAGATGGAGGGAGAGTTGCATGTAAAGAGGGTTTGTAAGGTGAATAGTGAAGTGGAAGGTGAGATTCCCTATAGTGAGTCGTATTA
Fibl3v1E1988a51f5-002RS0994RS0639Il1f8__ENSMUST00000028363__131__30__0.4__65.1616__1RS1312T7p	TATTCCTGGTACTGTCAAGTAGTGAAGTGGAAGGTGAGATTAGTGTGGGATTGATGAGATACATAGTGTTATGATTCGGTTCCCACATTTGAGAATGTTAGGTTAGTTGGGACCCTATAGTGAGTCGTATTA
Fibl3v1E1988a51f5-002RS0247Il1f9__ENSMUST00000057567__695__30__0.46667__71.0371__1RS0307RS1199T7p	TATTCCTGGTACTGTCAAGTAAGGGTGTGTTTGTAAAGGGTAAAACAGGAATGGCTTCATTGGCTCAGGGTATGTGGAGGGATTGAAGGATAGAGGTGGTTGGAAAGTTTGACCCTATAGTGAGTCGTATTA
Fibl3v1E1988a51f5-002RS1496Il1f9__ENSMUST00000057567__757__30__0.46667__68.8335__1RS0307RS0247T7p	TATTCCTGGTACTGTCAAGTAAGGTAATGAGTTAGAGGTGAAATATAGTGGCCAGGGAAAGCCACTGATTCATGTGGAGGGATTGAAGGATAAGGGTGTGTTTGTAAAGGGTCCCTATAGTGAGTCGTATTA
Fibl3v1E1988a51f5-002RS0247Il1f9__ENSMUST00000057567__165__30__0.5__69.6581__1RS1496RS1199T7p	TATTCCTGGTACTGTCAAGTAAGGGTGTGTTTGTAAAGGGTTCACAGGATCGCTCACAGGATCACTTACAGAAGGTAATGAGTTAGAGGTGAGAGGTGGTTGGAAAGTTTGACCCTATAGTGAGTCGTATTA
Fibl3v1E1988a51f5-002RS1496RS1199Il1f9__ENSMUST00000057567__876__30__0.5__70.3385__1RS0307T7p	TATTCCTGGTACTGTCAAGTAAGGTAATGAGTTAGAGGTGAGAGGTGGTTGGAAAGTTTGACTAACCAACCCTCCACTTCCATGCTGAGTTATGTGGAGGGATTGAAGGATACCCTATAGTGAGTCGTATTA
Fibl3v1E1988a51f5-002RS0247RS0307Il1f9__ENSMUST00000057567__401__30__0.4__65.024__0.92857RS1199T7p	TATTCCTGGTACTGTCAAGTAAGGGTGTGTTTGTAAAGGGTTGTGGAGGGATTGAAGGATAGAGTTTCTCTTCCTGAGATGTGTGTAGAAAAGAGGTGGTTGGAAAGTTTGACCCTATAGTGAGTCGTATTA
Fibl3v1E1988a51f5-002RS0307Il1f9__ENSMUST00000057567__521__30__0.6__74.5581__1RS0247RS1496T7p	TATTCCTGGTACTGTCAAGTATGTGGAGGGATTGAAGGATATGCATGGGAGGATAGTCACGCTGACTGGGGAAGGGTGTGTTTGTAAAGGGTAGGTAATGAGTTAGAGGTGACCCTATAGTGAGTCGTATTA
Fibl3v1E1988a51f5-002RS1496RS1199Il1f9__ENSMUST00000057567__1141__30__0.4__66.5632__1RS0247T7p	TATTCCTGGTACTGTCAAGTAAGGTAATGAGTTAGAGGTGAGAGGTGGTTGGAAAGTTTGATCACACACAGGGCATTCTAGGTTTTATACAAAGGGTGTGTTTGTAAAGGGTCCCTATAGTGAGTCGTATTA
Fibl3v1E1988a51f5-002RS1496Il1f9__ENSMUST00000057567__965__30__0.4__66.0776__1RS1199RS0307T7p	TATTCCTGGTACTGTCAAGTAAGGTAATGAGTTAGAGGTGAGTTGGTCCTGCTTACCTTTCAGTATGAAAAAGAGGTGGTTGGAAAGTTTGATGTGGAGGGATTGAAGGATACCCTATAGTGAGTCGTATTA
Fibl3v1E1988a51f5-002RS0307Il1f9__ENSMUST00000057567__451__30__0.53333__72.079__1RS1199RS0247T7p	TATTCCTGGTACTGTCAAGTATGTGGAGGGATTGAAGGATAACGAAAGATCCACACCTGCTGGTCCAAGTCAGAGGTGGTTGGAAAGTTTGAAGGGTGTGTTTGTAAAGGGTCCCTATAGTGAGTCGTATTA
Fibl3v1E1988a51f5-002RS1496RS0247Il1f9__ENSMUST00000057567__155__30__0.46667__68.6248__1RS0307T7p	TATTCCTGGTACTGTCAAGTAAGGTAATGAGTTAGAGGTGAAGGGTGTGTTTGTAAAGGGTGCTCACAGGATCACTTACAGCAAGACAGATATGTGGAGGGATTGAAGGATACCCTATAGTGAGTCGTATTA
Fibl3v1E1988a51f5-002RS0247Il1f9__ENSMUST00000057567__767__30__0.53333__71.4141__1RS1496RS1199T7p	TATTCCTGGTACTGTCAAGTAAGGGTGTGTTTGTAAAGGGTTGGAGGAGGCAATATAGTGGCCAGGGAAAGAAGGTAATGAGTTAGAGGTGAGAGGTGGTTGGAAAGTTTGACCCTATAGTGAGTCGTATTA
Fibl3v1E1988a51f5-002RS0307Il1f9__ENSMUST00000057567__1426__30__0.5__71.0797__1RS1496RS1199T7p	TATTCCTGGTACTGTCAAGTATGTGGAGGGATTGAAGGATATGCCCCTGCATGTGTGCAGACTATGTTTACAAGGTAATGAGTTAGAGGTGAGAGGTGGTTGGAAAGTTTGACCCTATAGTGAGTCGTATTA
Fibl3v1E1988a51f5-002RS0247Il1f9__ENSMUST00000057567__245__30__0.53333__70.3036__1RS0307RS1199T7p	TATTCCTGGTACTGTCAAGTAAGGGTGTGTTTGTAAAGGGTCAGAGCTCTCACAGGATTGCTCACAGGATCATGTGGAGGGATTGAAGGATAGAGGTGGTTGGAAAGTTTGACCCTATAGTGAGTCGTATTA
Fibl3v1E1988a51f5-002RS1496Il1f9__ENSMUST00000057567__431__30__0.5__69.8006__1RS0247RS0307T7p	TATTCCTGGTACTGTCAAGTAAGGTAATGAGTTAGAGGTGAGGTCCAAGTCAAAAACCTCCCCAAAGTCAGAAGGGTGTGTTTGTAAAGGGTTGTGGAGGGATTGAAGGATACCCTATAGTGAGTCGTATTA
Fibl3v1E1988a51f5-002RS1496Il1f9__ENSMUST00000057567__347__30__0.43333__68.0921__1RS1199RS0247T7p	TATTCCTGGTACTGTCAAGTAAGGTAATGAGTTAGAGGTGAAAGATACAAATAGCCCAGCTCTCTCGTGTTAGAGGTGGTTGGAAAGTTTGAAGGGTGTGTTTGTAAAGGGTCCCTATAGTGAGTCGTATTA
Fibl3v1E1988a51f5-002RS0307RS1199Il1f9__ENSMUST00000057567__255__30__0.53333__72.2675__1RS1496T7p	TATTCCTGGTACTGTCAAGTATGTGGAGGGATTGAAGGATAGAGGTGGTTGGAAAGTTTGATTCTGGTGCACAGAGCTCTCACAGGATTGCAAGGTAATGAGTTAGAGGTGACCCTATAGTGAGTCGTATTA
Fibl3v1E1988a51f5-002RS1199RS0247Il1f9__ENSMUST00000057567__1161__30__0.5__69.3516__1RS0307T7p	TATTCCTGGTACTGTCAAGTAGAGGTGGTTGGAAAGTTTGAAGGGTGTGTTTGTAAAGGGTGGAAATGAGGATGTCACCACTCACACACAGATGTGGAGGGATTGAAGGATACCCTATAGTGAGTCGTATTA
Fibl3v1E1988a51f5-002RS0307RS1496Il1f9__ENSMUST00000057567__1456__30__0.53333__72.0479__0.85714RS0247T7p	TATTCCTGGTACTGTCAAGTATGTGGAGGGATTGAAGGATAAGGTAATGAGTTAGAGGTGACGGGAAAGGCAGAACACATGGTGGGAAAACAAGGGTGTGTTTGTAAAGGGTCCCTATAGTGAGTCGTATTA
Fibl3v1E1988a51f5-002RS1496Il1f9__ENSMUST00000057567__34__30__0.4__65.3324__1RS0247RS1199T7p	TATTCCTGGTACTGTCAAGTAAGGTAATGAGTTAGAGGTGAAGAGTCCTTATGGAAAGTCTAGAAGACCAAAAGGGTGTGTTTGTAAAGGGTGAGGTGGTTGGAAAGTTTGACCCTATAGTGAGTCGTATTA
Fibl3v1E1988a51f5-002RS0307RS1199Il1f9__ENSMUST00000057567__975__30__0.43333__66.8577__1RS1496T7p	TATTCCTGGTACTGTCAAGTATGTGGAGGGATTGAAGGATAGAGGTGGTTGGAAAGTTTGAAGGAGATAATGTTGGTCCTGCTTACCTTTCAAGGTAATGAGTTAGAGGTGACCCTATAGTGAGTCGTATTA
Fibl3v1E1988a51f5-002RS0247Il1f9__ENSMUST00000057567__85__30__0.53333__71.2223__1RS0307RS1199T7p	TATTCCTGGTACTGTCAAGTAAGGGTGTGTTTGTAAAGGGTCTCAGAGGCGCACTCAAAGGGTTTTGTAGGATGTGGAGGGATTGAAGGATAGAGGTGGTTGGAAAGTTTGACCCTATAGTGAGTCGTATTA
Fibl3v1E1988a51f5-002RS1496Il1f9__ENSMUST00000057567__595__30__0.4__66.0718__1RS0247RS0307T7p	TATTCCTGGTACTGTCAAGTAAGGTAATGAGTTAGAGGTGACAGGCATTTATCTGGATTCTGAATTCCCAAAAGGGTGTGTTTGTAAAGGGTTGTGGAGGGATTGAAGGATACCCTATAGTGAGTCGTATTA
Fibl3v1E1988a51f5-002RS1496RS0247Il1f9__ENSMUST00000057567__1181__30__0.46667__69.2671__0.92857RS1199T7p	TATTCCTGGTACTGTCAAGTAAGGTAATGAGTTAGAGGTGAAGGGTGTGTTTGTAAAGGGTTATGAATCAGGCCAATGGCTGGAAATGAGGAGAGGTGGTTGGAAAGTTTGACCCTATAGTGAGTCGTATTA
Fibl3v1E1988a51f5-002RS1496RS0307Il1f9__ENSMUST00000057567__390__30__0.4__65.6819__1RS1199T7p	TATTCCTGGTACTGTCAAGTAAGGTAATGAGTTAGAGGTGATGTGGAGGGATTGAAGGATACCTGAGATGTGTGTAGAAAATGGGTGTTTAAGAGGTGGTTGGAAAGTTTGACCCTATAGTGAGTCGTATTA
Fibl3v1E1988a51f5-002RS1199RS0307Il1f9__ENSMUST00000057567__481__30__0.53333__72.691__1RS0247T7p	TATTCCTGGTACTGTCAAGTAGAGGTGGTTGGAAAGTTTGATGTGGAGGGATTGAAGGATAGCTTCGTGGAACTGTCACAAGGGCCTGATTAAGGGTGTGTTTGTAAAGGGTCCCTATAGTGAGTCGTATTA
Fibl3v1E1988a51f5-002RS0307RS1496Il1f9__ENSMUST00000057567__337__30__0.53333__71.3303__0.92857RS0247T7p	TATTCCTGGTACTGTCAAGTATGTGGAGGGATTGAAGGATAAGGTAATGAGTTAGAGGTGATAGCCCAGCTCTCTCGTGTTCCATCTCAACAAGGGTGTGTTTGTAAAGGGTCCCTATAGTGAGTCGTATTA
Fibl3v1E1988a51f5-002RS0247RS1199Il1f9__ENSMUST00000057567__1446__30__0.53333__74.0971__0.85714RS1496T7p	TATTCCTGGTACTGTCAAGTAAGGGTGTGTTTGTAAAGGGTGAGGTGGTTGGAAAGTTTGAAGAACACATGGTGGGAAAACTGCCCCTGCAAAGGTAATGAGTTAGAGGTGACCCTATAGTGAGTCGTATTA
Fibl3v1E1988a51f5-002RS1199RS0307Il1f9__ENSMUST00000057567__886__30__0.5__69.5371__1RS1496T7p	TATTCCTGGTACTGTCAAGTAGAGGTGGTTGGAAAGTTTGATGTGGAGGGATTGAAGGATAAGGAAGAGTTCTAACCAACCCTCCACTTCCAAGGTAATGAGTTAGAGGTGACCCTATAGTGAGTCGTATTA
Fibl3v1E1988a51f5-002RS0247Il1f9__ENSMUST00000057567__501__30__0.56667__72.9371__1RS1199RS0307T7p	TATTCCTGGTACTGTCAAGTAAGGGTGTGTTTGTAAAGGGTCTGACTGGGGTTACTCTGTGGCTTCGTGGAAGAGGTGGTTGGAAAGTTTGATGTGGAGGGATTGAAGGATACCCTATAGTGAGTCGTATTA
Fibl3v1E1988a51f5-002RS1496RS0307Il1f9__ENSMUST00000057567__54__30__0.4__66.1409__1RS0247T7p	TATTCCTGGTACTGTCAAGTAAGGTAATGAGTTAGAGGTGATGTGGAGGGATTGAAGGATATTGTAGGTACATGGCAAGAAAGAGTCCTTAAAGGGTGTGTTTGTAAAGGGTCCCTATAGTGAGTCGTATTA
Fibl3v1E1988a51f5-002RS0247Il1f9__ENSMUST00000057567__23__30__0.46667__67.6195__1RS1199RS1496T7p	TATTCCTGGTACTGTCAAGTAAGGGTGTGTTTGTAAAGGGTGGAAAGTCTAGAAGACCAAATCCCAGCTTGAGAGGTGGTTGGAAAGTTTGAAGGTAATGAGTTAGAGGTGACCCTATAGTGAGTCGTATTA
Fibl3v1E1988a51f5-002RS1496RS0307Il1f9__ENSMUST00000057567__737__30__0.5__69.6451__1RS1199T7p	TATTCCTGGTACTGTCAAGTAAGGTAATGAGTTAGAGGTGATGTGGAGGGATTGAAGGATACCACTGATTCAAAGGTGGATGTTCCACCTGAGAGGTGGTTGGAAAGTTTGACCCTATAGTGAGTCGTATTA
Fibl3v1E1988a51f5-002RS0247Il1f9__ENSMUST00000057567__561__30__0.46667__69.2814__1RS1199RS0307T7p	TATTCCTGGTACTGTCAAGTAAGGGTGTGTTTGTAAAGGGTATGGCAATCCCTTTGTCCTGTTCAAGAGACAGAGGTGGTTGGAAAGTTTGATGTGGAGGGATTGAAGGATACCCTATAGTGAGTCGTATTA
Fibl3v1E1988a51f5-002RS0247RS1496Il1f9__ENSMUST00000057567__551__30__0.46667__67.9513__1RS0307T7p	TATTCCTGGTACTGTCAAGTAAGGGTGTGTTTGTAAAGGGTAGGTAATGAGTTAGAGGTGACTTTGTCCTGTTCAAGAGACTCTGGGTACTATGTGGAGGGATTGAAGGATACCCTATAGTGAGTCGTATTA
Fibl3v1E1988a51f5-002RS1496RS0247Il1f9__ENSMUST00000057567__1295__30__0.4__65.3271__1RS1199T7p	TATTCCTGGTACTGTCAAGTAAGGTAATGAGTTAGAGGTGAAGGGTGTGTTTGTAAAGGGTCAGATCTACACAGCATTGAAAGATCAAAGCAGAGGTGGTTGGAAAGTTTGACCCTATAGTGAGTCGTATTA
Fibl3v1E1988a51f5-002RS1496RS1199Il1f9__ENSMUST00000057567__777__30__0.5__70.0422__1RS0307T7p	TATTCCTGGTACTGTCAAGTAAGGTAATGAGTTAGAGGTGAGAGGTGGTTGGAAAGTTTGATTGCCAGTCTTGGAGGAGGCAATATAGTGGATGTGGAGGGATTGAAGGATACCCTATAGTGAGTCGTATTA
Fibl3v1E1988a51f5-002RS0307Il1f9__ENSMUST00000057567__1436__30__0.56667__74.7615__0.85714RS1199RS0247T7p	TATTCCTGGTACTGTCAAGTATGTGGAGGGATTGAAGGATAGTGGGAAAACTGCCCCTGCATGTGTGCAGAAGAGGTGGTTGGAAAGTTTGAAGGGTGTGTTTGTAAAGGGTCCCTATAGTGAGTCGTATTA
Fibl3v1E1988a51f5-002RS0247RS1496Il1f9__ENSMUST00000057567__75__30__0.4__65.6107__1RS0307T7p	TATTCCTGGTACTGTCAAGTAAGGGTGTGTTTGTAAAGGGTAGGTAATGAGTTAGAGGTGACACTCAAAGGGTTTTGTAGGTTTGTAGGTAATGTGGAGGGATTGAAGGATACCCTATAGTGAGTCGTATTA
Fibl3v1E1988a51f5-002RS1199RS0247Il1f9__ENSMUST00000057567__95__30__0.56667__73.8852__1RS1496T7p	TATTCCTGGTACTGTCAAGTAGAGGTGGTTGGAAAGTTTGAAGGGTGTGTTTGTAAAGGGTAAGCTCCACACTCAGAGGCGCACTCAAAGGAAGGTAATGAGTTAGAGGTGACCCTATAGTGAGTCGTATTA
Fibl3v1E1988a51f5-002RS1496RS0307Il1f9__ENSMUST00000057567__1466__30__0.5__70.3282__0.92857RS1199T7p	TATTCCTGGTACTGTCAAGTAAGGTAATGAGTTAGAGGTGATGTGGAGGGATTGAAGGATAGTTGTCATCACGGGAAAGGCAGAACACATGAGAGGTGGTTGGAAAGTTTGACCCTATAGTGAGTCGTATTA
Fibl3v1E1988a51f5-002RS1199RS0307Il1f9__ENSMUST00000057567__649__30__0.4__65.5509__1RS0247T7p	TATTCCTGGTACTGTCAAGTAGAGGTGGTTGGAAAGTTTGATGTGGAGGGATTGAAGGATAAATCTTCTCTTCCTTTAGCAGCAAAGTAGGAAGGGTGTGTTTGTAAAGGGTCCCTATAGTGAGTCGTATTA
Fibl3v1E1988a51f5-002RS0247RS0307Il1f9__ENSMUST00000057567__1252__30__0.5__69.9316__1RS1496T7p	TATTCCTGGTACTGTCAAGTAAGGGTGTGTTTGTAAAGGGTTGTGGAGGGATTGAAGGATAGGCAAATGTCATTGTGAGGCCTCTGCTATCAAGGTAATGAGTTAGAGGTGACCCTATAGTGAGTCGTATTA
Fibl3v1E1988a51f5-002RS1496RS0247Il1f9__ENSMUST00000057567__629__30__0.43333__66.1382__1RS1199T7p	TATTCCTGGTACTGTCAAGTAAGGTAATGAGTTAGAGGTGAAGGGTGTGTTTGTAAAGGGTGCAAAGTAGGGTGTCCATTAACTTCCTTACAGAGGTGGTTGGAAAGTTTGACCCTATAGTGAGTCGTATTA
Fibl3v1E1988a51f5-002RS1199RS0307Il1f9__ENSMUST00000057567__1574__30__0.56667__73.2419__0.92857RS0247T7p	TATTCCTGGTACTGTCAAGTAGAGGTGGTTGGAAAGTTTGATGTGGAGGGATTGAAGGATAGAGAGCAAGCAAGGAAGGGAGAGAGTGCCAAAGGGTGTGTTTGTAAAGGGTCCCTATAGTGAGTCGTATTA
Fibl3v1E1988a51f5-002RS0247RS0307Il1f9__ENSMUST00000057567__44__30__0.4__66.6178__1RS1496T7p	TATTCCTGGTACTGTCAAGTAAGGGTGTGTTTGTAAAGGGTTGTGGAGGGATTGAAGGATAATGGCAAGAAAGAGTCCTTATGGAAAGTCTAAGGTAATGAGTTAGAGGTGACCCTATAGTGAGTCGTATTA
Fibl3v1E1988a51f5-002RS1496RS1199Il1f9__ENSMUST00000057567__115__30__0.5__71.8855__1RS0247T7p	TATTCCTGGTACTGTCAAGTAAGGTAATGAGTTAGAGGTGAGAGGTGGTTGGAAAGTTTGAACTGAACCCTGAACTGCAGAAAGCTCCACAAAGGGTGTGTTTGTAAAGGGTCCCTATAGTGAGTCGTATTA
Fibl3v1E1988a51f5-002RS0307RS1496Il1f9__ENSMUST00000057567__195__30__0.6__73.8394__1RS1199T7p	TATTCCTGGTACTGTCAAGTATGTGGAGGGATTGAAGGATAAGGTAATGAGTTAGAGGTGAGATCGCTCACAGGATCGCTCACAGGATCGCAGAGGTGGTTGGAAAGTTTGACCCTATAGTGAGTCGTATTA
Fibl3v1E1988a51f5-002RS1199Il1f9__ENSMUST00000057567__1554__30__0.56667__72.1977__0.78571RS0247RS0307T7p	TATTCCTGGTACTGTCAAGTAGAGGTGGTTGGAAAGTTTGAGAGAGTGCCAGAACCCCGTCCCTTTTAAGGAAGGGTGTGTTTGTAAAGGGTTGTGGAGGGATTGAAGGATACCCTATAGTGAGTCGTATTA
Fibl3v1E1988a51f5-002RS0247Il1f9__ENSMUST00000057567__185__30__0.56667__72.8379__1RS1496RS0307T7p	TATTCCTGGTACTGTCAAGTAAGGGTGTGTTTGTAAAGGGTAGGATCGCTCACAGGATCGCTCACAGGATCAAGGTAATGAGTTAGAGGTGATGTGGAGGGATTGAAGGATACCCTATAGTGAGTCGTATTA
Fibl3v1E1988a51f5-002RS0247RS1199Il1f9__ENSMUST00000057567__1__30__0.56667__73.7996__0.78571RS1496T7p	TATTCCTGGTACTGTCAAGTAAGGGTGTGTTTGTAAAGGGTGAGGTGGTTGGAAAGTTTGACCAGCTTGGGCAGCTCCCAGGTGTAATGATAAGGTAATGAGTTAGAGGTGACCCTATAGTGAGTCGTATTA
Fibl3v1E1988a51f5-002RS1199RS1496Il1f9__ENSMUST00000057567__807__30__0.46667__68.7499__0.78571RS0307T7p	TATTCCTGGTACTGTCAAGTAGAGGTGGTTGGAAAGTTTGAAGGTAATGAGTTAGAGGTGATCTCCCTTTTTTGATGTGAGGAAGATGGGGATGTGGAGGGATTGAAGGATACCCTATAGTGAGTCGTATTA
Fibl3v1E1988a51f5-002RS1199Il1f9__ENSMUST00000057567__1030__30__0.46667__70.2216__1RS0307RS0247T7p	TATTCCTGGTACTGTCAAGTAGAGGTGGTTGGAAAGTTTGATCCAATCCCACCGACTTTGGAGTATGCATTATGTGGAGGGATTGAAGGATAAGGGTGTGTTTGTAAAGGGTCCCTATAGTGAGTCGTATTA
Fibl3v1E1988a51f5-002RS0307Il1f9__ENSMUST00000057567__619__30__0.4__66.454__1RS1496RS0247T7p	TATTCCTGGTACTGTCAAGTATGTGGAGGGATTGAAGGATAGTGTCCATTAACTTCCTTACAAAACAGGCAAAGGTAATGAGTTAGAGGTGAAGGGTGTGTTTGTAAAGGGTCCCTATAGTGAGTCGTATTA
Fibl3v1E1988a51f5-002RS1496RS0247Il1f9__ENSMUST00000057567__665__30__0.4__65.7336__1RS1199T7p	TATTCCTGGTACTGTCAAGTAAGGTAATGAGTTAGAGGTGAAGGGTGTGTTTGTAAAGGGTGGTGGTACAAATCCAAAATCTTCTCTTCCTAGAGGTGGTTGGAAAGTTTGACCCTATAGTGAGTCGTATTA
Fibl3v1E1988a51f5-002RS0307RS1199Il1f9__ENSMUST00000057567__1020__30__0.4__66.1382__1RS1496T7p	TATTCCTGGTACTGTCAAGTATGTGGAGGGATTGAAGGATAGAGGTGGTTGGAAAGTTTGACCGACTTTGGAGTATGCATTATTTTGTTGCAAGGTAATGAGTTAGAGGTGACCCTATAGTGAGTCGTATTA
Fibl3v1E1988a51f5-002RS0247Il1f9__ENSMUST00000057567__1262__30__0.46667__69.8286__1RS0307RS1199T7p	TATTCCTGGTACTGTCAAGTAAGGGTGTGTTTGTAAAGGGTTAGCTGTTGAGGCAAATGTCATTGTGAGGCATGTGGAGGGATTGAAGGATAGAGGTGGTTGGAAAGTTTGACCCTATAGTGAGTCGTATTA
Fibl3v1E1988a51f5-002RS1496Il1f9__ENSMUST00000057567__135__30__0.46667__68.4269__1RS0307RS0247T7p	TATTCCTGGTACTGTCAAGTAAGGTAATGAGTTAGAGGTGACAAGACAGATCTGTCCATTCACTGAACCCTATGTGGAGGGATTGAAGGATAAGGGTGTGTTTGTAAAGGGTCCCTATAGTGAGTCGTATTA
Fibl3v1E1988a51f5-002RS1199Il1f9__ENSMUST00000057567__411__30__0.46667__67.1659__0.92857RS0247RS1496T7p	TATTCCTGGTACTGTCAAGTAGAGGTGGTTGGAAAGTTTGACCAAAGTCAGGAGTTTCTCTTCCTGAGATGAAGGGTGTGTTTGTAAAGGGTAGGTAATGAGTTAGAGGTGACCCTATAGTGAGTCGTATTA
Fibl3v1E1988a51f5-002RS1199Il1f9__ENSMUST00000057567__205__30__0.6__74.6727__1RS1496RS0307T7p	TATTCCTGGTACTGTCAAGTAGAGGTGGTTGGAAAGTTTGATCGCTCACAGGATCGCTCACAGGATCGCTCAAGGTAATGAGTTAGAGGTGATGTGGAGGGATTGAAGGATACCCTATAGTGAGTCGTATTA
Fibl3v1E1988a51f5-002RS0307RS0247Il1f9__ENSMUST00000057567__571__30__0.43333__68.1333__1RS1199T7p	TATTCCTGGTACTGTCAAGTATGTGGAGGGATTGAAGGATAAGGGTGTGTTTGTAAAGGGTTCCCAAATAAATGGCAATCCCTTTGTCCTGAGAGGTGGTTGGAAAGTTTGACCCTATAGTGAGTCGTATTA
Fibl3v1E1988a51f5-002RS0247Il1f9__ENSMUST00000057567__675__30__0.5__69.9136__1RS0307RS1496T7p	TATTCCTGGTACTGTCAAGTAAGGGTGTGTTTGTAAAGGGTGGCTCAGGGTGGTGGTACAAATCCAAAATCATGTGGAGGGATTGAAGGATAAGGTAATGAGTTAGAGGTGACCCTATAGTGAGTCGTATTA
Fibl3v1E1988a51f5-002RS0247RS1496Il1f9__ENSMUST00000057567__13__30__0.6__74.545__0.92857RS1199T7p	TATTCCTGGTACTGTCAAGTAAGGGTGTGTTTGTAAAGGGTAGGTAATGAGTTAGAGGTGAGAAGACCAAATCCCAGCTTGGGCAGCTCCCAGAGGTGGTTGGAAAGTTTGACCCTATAGTGAGTCGTATTA
Fibl3v1E1988a51f5-002RS1496RS1199Il1f9__ENSMUST00000057567__225__30__0.53333__71.2673__1RS0307T7p	TATTCCTGGTACTGTCAAGTAAGGTAATGAGTTAGAGGTGAGAGGTGGTTGGAAAGTTTGATCACAGGATCACTCACAGGATCGCTCACAGATGTGGAGGGATTGAAGGATACCCTATAGTGAGTCGTATTA
Fibl3v1E1988a51f5-002RS0307Il1f9__ENSMUST00000057567__1050__30__0.46667__69.172__1RS0247RS1199T7p	TATTCCTGGTACTGTCAAGTATGTGGAGGGATTGAAGGATAAGAGAACATCCTTACACCACTCCAATCCCAAAGGGTGTGTTTGTAAAGGGTGAGGTGGTTGGAAAGTTTGACCCTATAGTGAGTCGTATTA
Fibl3v1E1988a51f5-002RS0307RS1496Il1f9__ENSMUST00000057567__1416__30__0.4__65.6193__0.78571RS0247T7p	TATTCCTGGTACTGTCAAGTATGTGGAGGGATTGAAGGATAAGGTAATGAGTTAGAGGTGATGTGTGCAGACTATGTTTACCACTTAGAACAAGGGTGTGTTTGTAAAGGGTCCCTATAGTGAGTCGTATTA
Fibl3v1E1988a51f5-002RS1496RS0247Il1f9__ENSMUST00000057567__265__30__0.53333__70.9235__1RS1199T7p	TATTCCTGGTACTGTCAAGTAAGGTAATGAGTTAGAGGTGAAGGGTGTGTTTGTAAAGGGTCGTGATCTTGTTCTGGTGCACAGAGCTCTCAGAGGTGGTTGGAAAGTTTGACCCTATAGTGAGTCGTATTA
Fibl3v1E1988a51f5-002RS1496Il1f9__ENSMUST00000057567__327__30__0.46667__68.5676__0.92857RS1199RS0307T7p	TATTCCTGGTACTGTCAAGTAAGGTAATGAGTTAGAGGTGACTCTCGTGTTCCATCTCAACATCACTTCCAAGAGGTGGTTGGAAAGTTTGATGTGGAGGGATTGAAGGATACCCTATAGTGAGTCGTATTA
Fibl3v1E1988a51f5-002RS0247RS1199Il1f9__ENSMUST00000057567__1564__30__0.6__74.364__1RS0307T7p	TATTCCTGGTACTGTCAAGTAAGGGTGTGTTTGTAAAGGGTGAGGTGGTTGGAAAGTTTGAAAGGAAGGGAGAGAGTGCCAGAACCCCGTCATGTGGAGGGATTGAAGGATACCCTATAGTGAGTCGTATTA
Fibl3v1E1988a51f5-002RS1496Il1f9__ENSMUST00000057567__357__30__0.4__66.7149__1RS0247RS0307T7p	TATTCCTGGTACTGTCAAGTAAGGTAATGAGTTAGAGGTGAAACATAGCTGAAGATACAAATAGCCCAGCTAAGGGTGTGTTTGTAAAGGGTTGTGGAGGGATTGAAGGATACCCTATAGTGAGTCGTATTA
Fibl3v1E1988a51f5-002RS1496Il1f9__ENSMUST00000057567__727__30__0.56667__73.8026__1RS0247RS1199T7p	TATTCCTGGTACTGTCAAGTAAGGTAATGAGTTAGAGGTGAAAAGGTGGATGTTCCACCTGTCCGGGTGTGAAGGGTGTGTTTGTAAAGGGTGAGGTGGTTGGAAAGTTTGACCCTATAGTGAGTCGTATTA
Fibl3v1E1988a51f5-002RS1199RS0307Il1f9__ENSMUST00000057567__175__30__0.56667__74.0339__1RS1496T7p	TATTCCTGGTACTGTCAAGTAGAGGTGGTTGGAAAGTTTGATGTGGAGGGATTGAAGGATAACAGGATCGCTCACAGGATCGCTCACAGGAAAGGTAATGAGTTAGAGGTGACCCTATAGTGAGTCGTATTA
Fibl3v1E1988a51f5-002RS0307Il1f9__ENSMUST00000057567__787__30__0.6__73.9315__1RS1199RS0247T7p	TATTCCTGGTACTGTCAAGTATGTGGAGGGATTGAAGGATAGAAGATGGGGTTGCCAGTCTTGGAGGAGGCAGAGGTGGTTGGAAAGTTTGAAGGGTGTGTTTGTAAAGGGTCCCTATAGTGAGTCGTATTA
Fibl3v1E1988a51f5-002RS0805RS0247Il1r1__ENSMUST00000114795__1424__30__0.4__66.0802__1RS0584T7p	TATTCCTGGTACTGTCAAGTAGGGATGTGATTTGTTAGGAAAGGGTGTGTTTGTAAAGGGTGTCTTTCCATCTGAAGCTTTTGAAGGAAGAATGGGAGGATTGAGATGAGTTCCCTATAGTGAGTCGTATTA
Fibl3v1E1988a51f5-002RS1047RS0584Il1r1__ENSMUST00000114795__4194__30__0.46667__67.8205__1RS0247T7p	TATTCCTGGTACTGTCAAGTAAGTTGGGTATGGAGAAAGGTTGGGAGGATTGAGATGAGTTTCCTCTCTGGCCAAGTTTCTAAGAACTCTCAAGGGTGTGTTTGTAAAGGGTCCCTATAGTGAGTCGTATTA
Fibl3v1E1988a51f5-002RS1047Il1r1__ENSMUST00000114795__3994__30__0.5__70.2922__1RS0247RS0805T7p	TATTCCTGGTACTGTCAAGTAAGTTGGGTATGGAGAAAGGTATCTCCTGTCAGGTTGGATCCAGGAGAAGTAAGGGTGTGTTTGTAAAGGGTGGGATGTGATTTGTTAGGAACCCTATAGTGAGTCGTATTA
Fibl3v1E1988a51f5-002RS1047RS0805Il1r1__ENSMUST00000114795__2458__30__0.43333__70.2075__1RS0584T7p	TATTCCTGGTACTGTCAAGTAAGTTGGGTATGGAGAAAGGTGGGATGTGATTTGTTAGGAATTTGAAAACGAAGTTTGGCGGCCAAGGTATATGGGAGGATTGAGATGAGTTCCCTATAGTGAGTCGTATTA
Fibl3v1E1988a51f5-002RS0247RS0584Il1r1__ENSMUST00000114795__635__30__0.46667__68.9857__1RS0805T7p	TATTCCTGGTACTGTCAAGTAAGGGTGTGTTTGTAAAGGGTTGGGAGGATTGAGATGAGTTCACAAGCCAGGGTCATTCTCTAACACAGTTAGGGATGTGATTTGTTAGGAACCCTATAGTGAGTCGTATTA
Fibl3v1E1988a51f5-002RS0247Il1r1__ENSMUST00000114795__2554__30__0.46667__68.0973__1RS1047RS0584T7p	TATTCCTGGTACTGTCAAGTAAGGGTGTGTTTGTAAAGGGTCTGCAGAAAGCTAAAGTGACTGCAGAAGAGAAGTTGGGTATGGAGAAAGGTTGGGAGGATTGAGATGAGTTCCCTATAGTGAGTCGTATTA
Fibl3v1E1988a51f5-002RS1047Il1r1__ENSMUST00000114795__863__30__0.5__69.2716__1RS0805RS0247T7p	TATTCCTGGTACTGTCAAGTAAGTTGGGTATGGAGAAAGGTCGGCATATATAGTCCCCTCTGTGCTCTTCAAGGGATGTGATTTGTTAGGAAAGGGTGTGTTTGTAAAGGGTCCCTATAGTGAGTCGTATTA
Fibl3v1E1988a51f5-002RS0584RS0805Il1r1__ENSMUST00000114795__2020__30__0.56667__74.8888__1RS1047T7p	TATTCCTGGTACTGTCAAGTATGGGAGGATTGAGATGAGTTGGGATGTGATTTGTTAGGAATCTTGGCCTGCCCACTTTTGCCATGCTAGCAAGTTGGGTATGGAGAAAGGTCCCTATAGTGAGTCGTATTA
Fibl3v1E1988a51f5-002RS0584RS0247Il1r1__ENSMUST00000114795__1962__30__0.53333__71.3878__1RS0805T7p	TATTCCTGGTACTGTCAAGTATGGGAGGATTGAGATGAGTTAGGGTGTGTTTGTAAAGGGTTTTCTCCTTAGTGTCCCGCACAGGATCCAGAGGGATGTGATTTGTTAGGAACCCTATAGTGAGTCGTATTA
Fibl3v1E1988a51f5-002RS1047RS0584Il1r1__ENSMUST00000114795__3410__30__0.43333__69.0329__1RS0247T7p	TATTCCTGGTACTGTCAAGTAAGTTGGGTATGGAGAAAGGTTGGGAGGATTGAGATGAGTTAAGTGCACAGGGCTAGACCTGAAATCAAAAAAGGGTGTGTTTGTAAAGGGTCCCTATAGTGAGTCGTATTA
Fibl3v1E1988a51f5-002RS1047RS0247Il1r1__ENSMUST00000114795__820__30__0.4__65.0632__1RS0805T7p	TATTCCTGGTACTGTCAAGTAAGTTGGGTATGGAGAAAGGTAGGGTGTGTTTGTAAAGGGTCCAACAGTTTATCTTTTACTCCGAAGAAGCAGGGATGTGATTTGTTAGGAACCCTATAGTGAGTCGTATTA
Fibl3v1E1988a51f5-002RS1047RS0805Il1r1__ENSMUST00000114795__1286__30__0.43333__67.3138__1RS0584T7p	TATTCCTGGTACTGTCAAGTAAGTTGGGTATGGAGAAAGGTGGGATGTGATTTGTTAGGAAAGGTAATTCTTGAAGTCAGGGACTGGGTATATGGGAGGATTGAGATGAGTTCCCTATAGTGAGTCGTATTA
Fibl3v1E1988a51f5-002RS0584Il1r1__ENSMUST00000114795__4214__30__0.53333__70.658__1RS0805RS0247T7p	TATTCCTGGTACTGTCAAGTATGGGAGGATTGAGATGAGTTTGTCACTGCTCTCCCCTTTATCCTCTCTGGAGGGATGTGATTTGTTAGGAAAGGGTGTGTTTGTAAAGGGTCCCTATAGTGAGTCGTATTA
Fibl3v1E1988a51f5-002RS1047RS0584Il1r1__ENSMUST00000114795__3085__30__0.56667__71.3428__1RS0247T7p	TATTCCTGGTACTGTCAAGTAAGTTGGGTATGGAGAAAGGTTGGGAGGATTGAGATGAGTTCTGGCCAAGTCTGAGAGTAGGCAGAGATCGAAGGGTGTGTTTGTAAAGGGTCCCTATAGTGAGTCGTATTA
Fibl3v1E1988a51f5-002RS0805Il1r1__ENSMUST00000114795__2677__30__0.43333__68.9935__1RS0247RS1047T7p	TATTCCTGGTACTGTCAAGTAGGGATGTGATTTGTTAGGAAAGCAATGAGCCGAGTAAAACACAGAAGGAAAAGGGTGTGTTTGTAAAGGGTAGTTGGGTATGGAGAAAGGTCCCTATAGTGAGTCGTATTA
Fibl3v1E1988a51f5-002RS0584RS1047Il1r1__ENSMUST00000114795__3172__30__0.53333__72.3724__1RS0805T7p	TATTCCTGGTACTGTCAAGTATGGGAGGATTGAGATGAGTTAGTTGGGTATGGAGAAAGGTACTACCCCTCCCTGCAGACTGATTTCTGCTAGGGATGTGATTTGTTAGGAACCCTATAGTGAGTCGTATTA
Fibl3v1E1988a51f5-002RS0584RS0805Il1r1__ENSMUST00000114795__1691__30__0.53333__71.3671__1RS0247T7p	TATTCCTGGTACTGTCAAGTATGGGAGGATTGAGATGAGTTGGGATGTGATTTGTTAGGAAGCTATTTGCTCTTCAGATGACTGGCCCAGCAAGGGTGTGTTTGTAAAGGGTCCCTATAGTGAGTCGTATTA
Fibl3v1E1988a51f5-002RS0247RS0584Il1r1__ENSMUST00000114795__4476__30__0.4__67.8466__1RS1047T7p	TATTCCTGGTACTGTCAAGTAAGGGTGTGTTTGTAAAGGGTTGGGAGGATTGAGATGAGTTGCAACACTTGGCCTTTTAAAAACACCATCAAAGTTGGGTATGGAGAAAGGTCCCTATAGTGAGTCGTATTA
Fibl3v1E1988a51f5-002RS1047Il1r1__ENSMUST00000114795__3360__30__0.5__71.4231__1RS0805RS0247T7p	TATTCCTGGTACTGTCAAGTAAGTTGGGTATGGAGAAAGGTAACCAGAAAGTTCAAGGCCTGGGTCCAGTAAGGGATGTGATTTGTTAGGAAAGGGTGTGTTTGTAAAGGGTCCCTATAGTGAGTCGTATTA
Fibl3v1E1988a51f5-002RS1047RS0805Il1r1__ENSMUST00000114795__913__30__0.46667__67.459__1RS0584T7p	TATTCCTGGTACTGTCAAGTAAGTTGGGTATGGAGAAAGGTGGGATGTGATTTGTTAGGAAGTATTACTCGTGTGACCGGATATTGCTTCCATGGGAGGATTGAGATGAGTTCCCTATAGTGAGTCGTATTA
Fibl3v1E1988a51f5-002RS0584Il1r1__ENSMUST00000114795__4244__30__0.6__73.7644__1RS0247RS0805T7p	TATTCCTGGTACTGTCAAGTATGGGAGGATTGAGATGAGTTGACTCCGGTGTCACAAGATCGGCGGTTCTCAAGGGTGTGTTTGTAAAGGGTGGGATGTGATTTGTTAGGAACCCTATAGTGAGTCGTATTA
Fibl3v1E1988a51f5-002RS1047Il1r1__ENSMUST00000114795__3619__30__0.43333__66.5339__1RS0584RS0247T7p	TATTCCTGGTACTGTCAAGTAAGTTGGGTATGGAGAAAGGTGAAATGTTGACCGTTAGGGAACCAGTATTGATGGGAGGATTGAGATGAGTTAGGGTGTGTTTGTAAAGGGTCCCTATAGTGAGTCGTATTA
Fibl3v1E1988a51f5-002RS0805RS1047Il1r1__ENSMUST00000114795__3192__30__0.5__68.9737__0.99476RS0247T7p	TATTCCTGGTACTGTCAAGTAGGGATGTGATTTGTTAGGAAAGTTGGGTATGGAGAAAGGTGAAAACAGTGAGATACACGCACTACCCCTCAAGGGTGTGTTTGTAAAGGGTCCCTATAGTGAGTCGTATTA
Fibl3v1E1988a51f5-002RS1047RS0805Il1r1__ENSMUST00000114795__3837__30__0.46667__67.3356__1RS0584T7p	TATTCCTGGTACTGTCAAGTAAGTTGGGTATGGAGAAAGGTGGGATGTGATTTGTTAGGAAGGTATCCCCCTACATTCAACCCTTAAAACCATGGGAGGATTGAGATGAGTTCCCTATAGTGAGTCGTATTA
Fibl3v1E1988a51f5-002RS0247Il1r1__ENSMUST00000114795__4161__30__0.4__65.7882__1RS0584RS0805T7p	TATTCCTGGTACTGTCAAGTAAGGGTGTGTTTGTAAAGGGTCACAGGTAATATACACGCATGTCAATACGTATGGGAGGATTGAGATGAGTTGGGATGTGATTTGTTAGGAACCCTATAGTGAGTCGTATTA
Fibl3v1E1988a51f5-002RS1047RS0247Il1r1__ENSMUST00000114795__1391__30__0.56667__73.0386__1RS0584T7p	TATTCCTGGTACTGTCAAGTAAGTTGGGTATGGAGAAAGGTAGGGTGTGTTTGTAAAGGGTCCAGAGCAGGAGTCCCTGTACCAAAGCACTATGGGAGGATTGAGATGAGTTCCCTATAGTGAGTCGTATTA
Fibl3v1E1988a51f5-002RS0247RS1047Il1r1__ENSMUST00000114795__4325__30__0.56667__74.7824__0.97562RS0805T7p	TATTCCTGGTACTGTCAAGTAAGGGTGTGTTTGTAAAGGGTAGTTGGGTATGGAGAAAGGTTCTGTGACTGCCCCTGGGAACCAGCAATGAAGGGATGTGATTTGTTAGGAACCCTATAGTGAGTCGTATTA
Fibl3v1E1988a51f5-002RS0584RS0805Il1r1__ENSMUST00000114795__2232__30__0.46667__70.0043__1RS1047T7p	TATTCCTGGTACTGTCAAGTATGGGAGGATTGAGATGAGTTGGGATGTGATTTGTTAGGAAAGTTCACTGCCTCGACTGTTAGTCAAGCATAAGTTGGGTATGGAGAAAGGTCCCTATAGTGAGTCGTATTA
Fibl3v1E1988a51f5-002RS0805RS0584Il1r1__ENSMUST00000114795__466__30__0.4__66.1198__1RS0247T7p	TATTCCTGGTACTGTCAAGTAGGGATGTGATTTGTTAGGAATGGGAGGATTGAGATGAGTTGGGTCTTGCTGTCATTCTTGTACCAAATTAAAGGGTGTGTTTGTAAAGGGTCCCTATAGTGAGTCGTATTA
Fibl3v1E1988a51f5-002RS0247RS0584Il1r1__ENSMUST00000114795__1401__30__0.5__70.6211__0.9881RS1047T7p	TATTCCTGGTACTGTCAAGTAAGGGTGTGTTTGTAAAGGGTTGGGAGGATTGAGATGAGTTAGGAAGAAAACCAGAGCAGGAGTCCCTGTAAAGTTGGGTATGGAGAAAGGTCCCTATAGTGAGTCGTATTA
Fibl3v1E1988a51f5-002RS1047RS0805Il1r1__ENSMUST00000114795__3015__30__0.56667__74.3314__1RS0247T7p	TATTCCTGGTACTGTCAAGTAAGTTGGGTATGGAGAAAGGTGGGATGTGATTTGTTAGGAAAGCAAGCTCCTCTCCTTGTCAGGTGGCAGAAAGGGTGTGTTTGTAAAGGGTCCCTATAGTGAGTCGTATTA
Fibl3v1E1988a51f5-002RS1047RS0584Il1r1__ENSMUST00000114795__1721__30__0.4__65.1196__1RS0805T7p	TATTCCTGGTACTGTCAAGTAAGTTGGGTATGGAGAAAGGTTGGGAGGATTGAGATGAGTTATTCCTTCCTGGATGAGAGCATTGTATATGAGGGATGTGATTTGTTAGGAACCCTATAGTGAGTCGTATTA
Fibl3v1E1988a51f5-002RS0805Il1r1__ENSMUST00000114795__1246__30__0.4__67.5207__1RS0584RS0247T7p	TATTCCTGGTACTGTCAAGTAGGGATGTGATTTGTTAGGAACATGCGCCGACTCAAAAATATTTGTGTTCTATGGGAGGATTGAGATGAGTTAGGGTGTGTTTGTAAAGGGTCCCTATAGTGAGTCGTATTA
Fibl3v1E1988a51f5-002RS0584Il1r1__ENSMUST00000114795__3561__30__0.4__65.1433__1RS0247RS1047T7p	TATTCCTGGTACTGTCAAGTATGGGAGGATTGAGATGAGTTTGAAGGTAGGTGCTATAAATACCAACAGTGAAGGGTGTGTTTGTAAAGGGTAGTTGGGTATGGAGAAAGGTCCCTATAGTGAGTCGTATTA
Fibl3v1E1988a51f5-002RS1047RS0247Il1r1__ENSMUST00000114795__2252__30__0.53333__72.0066__1RS0805T7p	TATTCCTGGTACTGTCAAGTAAGTTGGGTATGGAGAAAGGTAGGGTGTGTTTGTAAAGGGTTCCTGACGCTTTCTACACCCAGTTCACTGCAGGGATGTGATTTGTTAGGAACCCTATAGTGAGTCGTATTA
Fibl3v1E1988a51f5-002RS1047RS0584Il1r1__ENSMUST00000114795__808__30__0.43333__67.8222__1RS0805T7p	TATTCCTGGTACTGTCAAGTAAGTTGGGTATGGAGAAAGGTTGGGAGGATTGAGATGAGTTCTTTTACTCCGAAGAAGCTCACGTTGTCAAAGGGATGTGATTTGTTAGGAACCCTATAGTGAGTCGTATTA
Fibl3v1E1988a51f5-002RS0584Il1r1__ENSMUST00000114795__2197__30__0.56667__74.8526__0.7548RS0247RS0805T7p	TATTCCTGGTACTGTCAAGTATGGGAGGATTGAGATGAGTTAGCAGCATCCCTGAGCAACCATGGCTCTCTAAGGGTGTGTTTGTAAAGGGTGGGATGTGATTTGTTAGGAACCCTATAGTGAGTCGTATTA
Fibl3v1E1988a51f5-002RS0247RS0584Il1r1__ENSMUST00000114795__1859__30__0.46667__69.0973__0.9585RS1047T7p	TATTCCTGGTACTGTCAAGTAAGGGTGTGTTTGTAAAGGGTTGGGAGGATTGAGATGAGTTCTGGTCTTTGCAGACTGTGGTCTTTCTTGAAAGTTGGGTATGGAGAAAGGTCCCTATAGTGAGTCGTATTA
Fibl3v1E1988a51f5-002RS0247Il1r1__ENSMUST00000114795__1411__30__0.43333__68.3515__1RS1047RS0805T7p	TATTCCTGGTACTGTCAAGTAAGGGTGTGTTTGTAAAGGGTAAGCTTTTGAAGGAAGAAAACCAGAGCAGGAAGTTGGGTATGGAGAAAGGTGGGATGTGATTTGTTAGGAACCCTATAGTGAGTCGTATTA
Fibl3v1E1988a51f5-002RS1047RS0805Il1r1__ENSMUST00000114795__694__30__0.6__74.489__1RS0584T7p	TATTCCTGGTACTGTCAAGTAAGTTGGGTATGGAGAAAGGTGGGATGTGATTTGTTAGGAACAAGACTTCCATCCCCGGCAATGTGGAGCCATGGGAGGATTGAGATGAGTTCCCTATAGTGAGTCGTATTA
Fibl3v1E1988a51f5-002RS0805RS0584Il1r1__ENSMUST00000114795__2504__30__0.43333__67.8197__1RS0247T7p	TATTCCTGGTACTGTCAAGTAGGGATGTGATTTGTTAGGAATGGGAGGATTGAGATGAGTTTTCACTGAAACCGTGGTTTTCAAGGTCTACAAGGGTGTGTTTGTAAAGGGTCCCTATAGTGAGTCGTATTA
Fibl3v1E1988a51f5-002RS0584RS0247Il1r1__ENSMUST00000114795__4070__30__0.53333__70.9915__1RS1047T7p	TATTCCTGGTACTGTCAAGTATGGGAGGATTGAGATGAGTTAGGGTGTGTTTGTAAAGGGTAGGAATGACCTCACTCCCACAGACTTCTGGAAGTTGGGTATGGAGAAAGGTCCCTATAGTGAGTCGTATTA
Fibl3v1E1988a51f5-002RS0805Il1r1__ENSMUST00000114795__2187__30__0.6__74.856__0.86115RS1047RS0247T7p	TATTCCTGGTACTGTCAAGTAGGGATGTGATTTGTTAGGAACTGAGCAACCATGGCTCTCTGAGCGGTCCTAAGTTGGGTATGGAGAAAGGTAGGGTGTGTTTGTAAAGGGTCCCTATAGTGAGTCGTATTA
Fibl3v1E1988a51f5-002RS0805RS1047Il1r1__ENSMUST00000114795__2128__30__0.53333__70.4786__0.9394RS0584T7p	TATTCCTGGTACTGTCAAGTAGGGATGTGATTTGTTAGGAAAGTTGGGTATGGAGAAAGGTCAGTTCCAGGTGATCTGGAACAAGGGACTGATGGGAGGATTGAGATGAGTTCCCTATAGTGAGTCGTATTA
Fibl3v1E1988a51f5-002RS0805Il1r1__ENSMUST00000114795__4466__30__0.4__65.8396__1RS0247RS0584T7p	TATTCCTGGTACTGTCAAGTAGGGATGTGATTTGTTAGGAAGCCTTTTAAAAACACCATCAGAAAGTACGGAAGGGTGTGTTTGTAAAGGGTTGGGAGGATTGAGATGAGTTCCCTATAGTGAGTCGTATTA
Fibl3v1E1988a51f5-002RS0584Il1r1__ENSMUST00000114795__2315__30__0.53333__70.7794__1RS1047RS0247T7p	TATTCCTGGTACTGTCAAGTATGGGAGGATTGAGATGAGTTCAACCACAATCCCACTGTGAGACTCCACAGAAGTTGGGTATGGAGAAAGGTAGGGTGTGTTTGTAAAGGGTCCCTATAGTGAGTCGTATTA
Fibl3v1E1988a51f5-002RS1047Il1r1__ENSMUST00000114795__2138__30__0.5__70.0105__0.91771RS0805RS0247T7p	TATTCCTGGTACTGTCAAGTAAGTTGGGTATGGAGAAAGGTCTTCCCAATCCAGTTCCAGGTGATCTGGAAAGGGATGTGATTTGTTAGGAAAGGGTGTGTTTGTAAAGGGTCCCTATAGTGAGTCGTATTA
Fibl3v1E1988a51f5-002RS0584Il1r1__ENSMUST00000114795__4184__30__0.43333__66.6571__1RS1047RS0805T7p	TATTCCTGGTACTGTCAAGTATGGGAGGATTGAGATGAGTTCCAAGTTTCTAAGAACTCTCACTCACAGGTAAGTTGGGTATGGAGAAAGGTGGGATGTGATTTGTTAGGAACCCTATAGTGAGTCGTATTA
Fibl3v1E1988a51f5-002RS0247RS0584Il1r1__ENSMUST00000114795__3765__30__0.4__65.0673__0.97939RS0805T7p	TATTCCTGGTACTGTCAAGTAAGGGTGTGTTTGTAAAGGGTTGGGAGGATTGAGATGAGTTGAACTGTGAGGATTATTCTGAAGACAGTCAAGGGATGTGATTTGTTAGGAACCCTATAGTGAGTCGTATTA
Fibl3v1E1988a51f5-002RS1047RS0247Il1r1__ENSMUST00000114795__3629__30__0.46667__68.8266__0.98543RS0584T7p	TATTCCTGGTACTGTCAAGTAAGTTGGGTATGGAGAAAGGTAGGGTGTGTTTGTAAAGGGTGTTGGGAGAAGAAATGTTGACCGTTAGGGAATGGGAGGATTGAGATGAGTTCCCTATAGTGAGTCGTATTA
Fibl3v1E1988a51f5-002RS0805RS0247Il1r1__ENSMUST00000114795__3886__30__0.43333__68.3973__1RS1047T7p	TATTCCTGGTACTGTCAAGTAGGGATGTGATTTGTTAGGAAAGGGTGTGTTTGTAAAGGGTAACATTTGTGCTCCACCATAGCAGATGTTGAAGTTGGGTATGGAGAAAGGTCCCTATAGTGAGTCGTATTA
Fibl3v1E1988a51f5-002RS1047RS0805Il1r1__ENSMUST00000114795__3095__30__0.6__73.4422__1RS0584T7p	TATTCCTGGTACTGTCAAGTAAGTTGGGTATGGAGAAAGGTGGGATGTGATTTGTTAGGAAGGCAAGAGGGCTGGCCAAGTCTGAGAGTAGATGGGAGGATTGAGATGAGTTCCCTATAGTGAGTCGTATTA
Fibl3v1E1988a51f5-002RS0247RS0805Il1r1__ENSMUST00000114795__4090__30__0.53333__71.306__1RS0584T7p	TATTCCTGGTACTGTCAAGTAAGGGTGTGTTTGTAAAGGGTGGGATGTGATTTGTTAGGAACCTTGAAAGCATCACGGGTCAGGAATGACCATGGGAGGATTGAGATGAGTTCCCTATAGTGAGTCGTATTA
Fibl3v1E1988a51f5-002RS0247Il1r1__ENSMUST00000114795__290__30__0.53333__70.6068__0.93195RS0584RS1047T7p	TATTCCTGGTACTGTCAAGTAAGGGTGTGTTTGTAAAGGGTCCCAGTAGCACTTTCATATTCTCCTGGGCGATGGGAGGATTGAGATGAGTTAGTTGGGTATGGAGAAAGGTCCCTATAGTGAGTCGTATTA
Fibl3v1E1988a51f5-002RS0247Il1r1__ENSMUST00000114795__527__30__0.4__66.4789__1RS0805RS1047T7p	TATTCCTGGTACTGTCAAGTAAGGGTGTGTTTGTAAAGGGTGGTACAAACCAAAGATGTTCATTCTGCTGAAGGGATGTGATTTGTTAGGAAAGTTGGGTATGGAGAAAGGTCCCTATAGTGAGTCGTATTA
Fibl3v1E1988a51f5-002RS0584RS1047Il1r1__ENSMUST00000114795__1316__30__0.56667__72.0963__1RS0805T7p	TATTCCTGGTACTGTCAAGTATGGGAGGATTGAGATGAGTTAGTTGGGTATGGAGAAAGGTGTAGCCGTGAGGATGATAAAGCCCCCGATGAGGGATGTGATTTGTTAGGAACCCTATAGTGAGTCGTATTA
Fibl3v1E1988a51f5-002RS0805Il1r1__ENSMUST00000114795__714__30__0.43333__67.1937__1RS0584RS0247T7p	TATTCCTGGTACTGTCAAGTAGGGATGTGATTTGTTAGGAAATAACTCACATAAGGGCACACAAGACTTCCATGGGAGGATTGAGATGAGTTAGGGTGTGTTTGTAAAGGGTCCCTATAGTGAGTCGTATTA
Fibl3v1E1988a51f5-002RS0584RS1047Il1r1__ENSMUST00000114795__1656__30__0.43333__65.7691__1RS0247T7p	TATTCCTGGTACTGTCAAGTATGGGAGGATTGAGATGAGTTAGTTGGGTATGGAGAAAGGTGAAGCCTCCCATATCTCTCACTAGAATGATAAGGGTGTGTTTGTAAAGGGTCCCTATAGTGAGTCGTATTA
Fibl3v1E1988a51f5-002RS0247Il1r1__ENSMUST00000114795__4315__30__0.53333__70.9706__1RS1047RS0805T7p	TATTCCTGGTACTGTCAAGTAAGGGTGTGTTTGTAAAGGGTCCCCTGGGAACCAGCAATGACTCTTCTTTCAAGTTGGGTATGGAGAAAGGTGGGATGTGATTTGTTAGGAACCCTATAGTGAGTCGTATTA
Fibl3v1E1988a51f5-002RS0805Il1r1__ENSMUST00000114795__2438__30__0.4__65.4354__1RS1047RS0584T7p	TATTCCTGGTACTGTCAAGTAGGGATGTGATTTGTTAGGAAGCCAAGGTATCTGGAAAATATCTGGAAGAAAAGTTGGGTATGGAGAAAGGTTGGGAGGATTGAGATGAGTTCCCTATAGTGAGTCGTATTA
Fibl3v1E1988a51f5-002RS0247RS0584Il1r1__ENSMUST00000114795__340__30__0.5__69.8351__1RS0805T7p	TATTCCTGGTACTGTCAAGTAAGGGTGTGTTTGTAAAGGGTTGGGAGGATTGAGATGAGTTTACATACGTCAATCTCCAGCGACAGCAGAGAGGGATGTGATTTGTTAGGAACCCTATAGTGAGTCGTATTA
Fibl3v1E1988a51f5-002RS0584RS1047Il1r1__ENSMUST00000114795__1039__30__0.56667__73.811__1RS0247T7p	TATTCCTGGTACTGTCAAGTATGGGAGGATTGAGATGAGTTAGTTGGGTATGGAGAAAGGTCTGAGAACTGGCCCGTGACGTTGCAGATCAAAGGGTGTGTTTGTAAAGGGTCCCTATAGTGAGTCGTATTA
Fibl3v1E1988a51f5-002RS0805Il1r1__ENSMUST00000114795__883__30__0.46667__67.7068__1RS0247RS1047T7p	TATTCCTGGTACTGTCAAGTAGGGATGTGATTTGTTAGGAACCCGGAACGTATAGGACATACGGCATATATAAGGGTGTGTTTGTAAAGGGTAGTTGGGTATGGAGAAAGGTCCCTATAGTGAGTCGTATTA
Fibl3v1E1988a51f5-002RS0805RS1047Il1r1__ENSMUST00000114795__645__30__0.5__70.8212__1RS0584T7p	TATTCCTGGTACTGTCAAGTAGGGATGTGATTTGTTAGGAAAGTTGGGTATGGAGAAAGGTTGTGCTGTAACACAAGCCAGGGTCATTCTCATGGGAGGATTGAGATGAGTTCCCTATAGTGAGTCGTATTA
Fibl3v1E1988a51f5-002RS0584RS0805Il1r1__ENSMUST00000114795__476__30__0.5__69.5578__1RS0247T7p	TATTCCTGGTACTGTCAAGTATGGGAGGATTGAGATGAGTTGGGATGTGATTTGTTAGGAAGCTGATATGGGGGTCTTGCTGTCATTCTTGAAGGGTGTGTTTGTAAAGGGTCCCTATAGTGAGTCGTATTA
Fibl3v1E1988a51f5-002RS0584RS0247Il1r1__ENSMUST00000114795__2098__30__0.46667__68.5864__1RS1047T7p	TATTCCTGGTACTGTCAAGTATGGGAGGATTGAGATGAGTTAGGGTGTGTTTGTAAAGGGTCACAGGTTTGGTTCGTGACTGTTTTACTGGAAGTTGGGTATGGAGAAAGGTCCCTATAGTGAGTCGTATTA
Fibl3v1E1988a51f5-002RS1047RS0247Il1r1__ENSMUST00000114795__4345__30__0.43333__65.9482__0.98784RS0805T7p	TATTCCTGGTACTGTCAAGTAAGTTGGGTATGGAGAAAGGTAGGGTGTGTTTGTAAAGGGTCTTGATGTGGTATTTCATCCTCTGTGACTGAGGGATGTGATTTGTTAGGAACCCTATAGTGAGTCGTATTA
Fibl3v1E1988a51f5-002RS1047RS0584Il1r1__ENSMUST00000114795__1029__30__0.5__71.0283__1RS0805T7p	TATTCCTGGTACTGTCAAGTAAGTTGGGTATGGAGAAAGGTTGGGAGGATTGAGATGAGTTGCCCGTGACGTTGCAGATCAGTTGTATCATAGGGATGTGATTTGTTAGGAACCCTATAGTGAGTCGTATTA
Fibl3v1E1988a51f5-002RS0247RS0805Il1r1__ENSMUST00000114795__1124__30__0.4__65.9645__1RS0584T7p	TATTCCTGGTACTGTCAAGTAAGGGTGTGTTTGTAAAGGGTGGGATGTGATTTGTTAGGAAGGATGTTCCACAAATTGATAGTCTTCAGCTATGGGAGGATTGAGATGAGTTCCCTATAGTGAGTCGTATTA
Fibl3v1E1988a51f5-002RS0584RS0247Il1r1__ENSMUST00000114795__2564__30__0.4__65.298__1RS1047T7p	TATTCCTGGTACTGTCAAGTATGGGAGGATTGAGATGAGTTAGGGTGTGTTTGTAAAGGGTATCTAGACTTCTGCAGAAAGCTAAAGTGACAAGTTGGGTATGGAGAAAGGTCCCTATAGTGAGTCGTATTA
Fibl3v1E1988a51f5-002RS1047Il1r1__ENSMUST00000114795__236__30__0.46667__69.5996__1RS0247RS0805T7p	TATTCCTGGTACTGTCAAGTAAGTTGGGTATGGAGAAAGGTTTCAACAATCCAGCAGCTCCGAACTAAACCAAGGGTGTGTTTGTAAAGGGTGGGATGTGATTTGTTAGGAACCCTATAGTGAGTCGTATTA
Fibl3v1E1988a51f5-002RS0805RS0584Il1r1__ENSMUST00000114795__1009__30__0.46667__68.6932__1RS1047T7p	TATTCCTGGTACTGTCAAGTAGGGATGTGATTTGTTAGGAATGGGAGGATTGAGATGAGTTGTTGTATCATTGATCCTGGGTCAGCTTCGAAAGTTGGGTATGGAGAAAGGTCCCTATAGTGAGTCGTATTA
Fibl3v1E1988a51f5-002RS0584Il1r2__ENSMUST00000027243__796__30__0.43333__66.2511__1RS1496RS1199T7p	TATTCCTGGTACTGTCAAGTATGGGAGGATTGAGATGAGTTCATAACACATCTGTAATAGCCTGCATCGTCAAGGTAATGAGTTAGAGGTGAGAGGTGGTTGGAAAGTTTGACCCTATAGTGAGTCGTATTA
Fibl3v1E1988a51f5-002RS0584RS1520Il1r2__ENSMUST00000027243__669__30__0.43333__68.9625__1RS1199T7p	TATTCCTGGTACTGTCAAGTATGGGAGGATTGAGATGAGTTTTAGGAAGGATGTTGTAGGAATCTTTCCATCAGCGTTGCTGGAGATGAATAGAGGTGGTTGGAAAGTTTGACCCTATAGTGAGTCGTATTA
Fibl3v1E1988a51f5-002RS1496RS1520Il1r2__ENSMUST00000027243__911__30__0.46667__67.9665__1RS0584T7p	TATTCCTGGTACTGTCAAGTAAGGTAATGAGTTAGAGGTGATTAGGAAGGATGTTGTAGGACTGGTATTGTCTCCAGGGGAGAAATGATCAATGGGAGGATTGAGATGAGTTCCCTATAGTGAGTCGTATTA
Fibl3v1E1988a51f5-002RS1496RS1199Il1r2__ENSMUST00000027243__1356__30__0.56667__72.982__0.78571RS1520T7p	TATTCCTGGTACTGTCAAGTAAGGTAATGAGTTAGAGGTGAGAGGTGGTTGGAAAGTTTGACTGGAAGGGAAGTCCTGGTTGTCAGTCCGTATTAGGAAGGATGTTGTAGGACCCTATAGTGAGTCGTATTA
Fibl3v1E1988a51f5-002RS0584Il1r2__ENSMUST00000027243__416__30__0.5__69.3664__1RS1199RS1496T7p	TATTCCTGGTACTGTCAAGTATGGGAGGATTGAGATGAGTTCATCTCTTGGGATCAGCTGAGAAGAGTCCAAGAGGTGGTTGGAAAGTTTGAAGGTAATGAGTTAGAGGTGACCCTATAGTGAGTCGTATTA
Fibl3v1E1988a51f5-002RS1199Il1r2__ENSMUST00000027243__366__30__0.53333__71.0003__0.92857RS1520RS0584T7p	TATTCCTGGTACTGTCAAGTAGAGGTGGTTGGAAAGTTTGACTATGGGAACTGCTGGAGATGTCGGAGTGAATTAGGAAGGATGTTGTAGGATGGGAGGATTGAGATGAGTTCCCTATAGTGAGTCGTATTA
Fibl3v1E1988a51f5-002RS0584Il1r2__ENSMUST00000027243__1109__30__0.4__66.3279__1RS1520RS1496T7p	TATTCCTGGTACTGTCAAGTATGGGAGGATTGAGATGAGTTGATCAAAAATCAGCGACACTTCCACATAGTATTAGGAAGGATGTTGTAGGAAGGTAATGAGTTAGAGGTGACCCTATAGTGAGTCGTATTA
Fibl3v1E1988a51f5-002RS1520Il1r2__ENSMUST00000027243__476__30__0.53333__73.5962__1RS1496RS1199T7p	TATTCCTGGTACTGTCAAGTATTAGGAAGGATGTTGTAGGAAGTCTTGCTGCACTGCTGGCAGAATCCAGAAAGGTAATGAGTTAGAGGTGAGAGGTGGTTGGAAAGTTTGACCCTATAGTGAGTCGTATTA
Fibl3v1E1988a51f5-002RS1496RS0584Il1r2__ENSMUST00000027243__165__30__0.4__65.8297__1RS1199T7p	TATTCCTGGTACTGTCAAGTAAGGTAATGAGTTAGAGGTGATGGGAGGATTGAGATGAGTTACTCCAGTTACTAACACAAGCAAGATGAACAGAGGTGGTTGGAAAGTTTGACCCTATAGTGAGTCGTATTA
Fibl3v1E1988a51f5-002RS0584RS1520Il1r2__ENSMUST00000027243__1__30__0.53333__71.2431__1RS1199T7p	TATTCCTGGTACTGTCAAGTATGGGAGGATTGAGATGAGTTTTAGGAAGGATGTTGTAGGACCCCTCAGGGATTTATAGGCTCCTGCTTGTAGAGGTGGTTGGAAAGTTTGACCCTATAGTGAGTCGTATTA
Fibl3v1E1988a51f5-002RS0584Il1r2__ENSMUST00000027243__327__30__0.6__73.9909__0.85714RS1520RS1496T7p	TATTCCTGGTACTGTCAAGTATGGGAGGATTGAGATGAGTTGGGCACCTCAGAACCACAGGTTCACCTTCCATTAGGAAGGATGTTGTAGGAAGGTAATGAGTTAGAGGTGACCCTATAGTGAGTCGTATTA
Fibl3v1E1988a51f5-002RS1199RS1520Il1r2__ENSMUST00000027243__406__30__0.43333__66.607__1RS1496T7p	TATTCCTGGTACTGTCAAGTAGAGGTGGTTGGAAAGTTTGATTAGGAAGGATGTTGTAGGAGATCAGCTGAGAAGAGTCCAATTTACTCCAAAGGTAATGAGTTAGAGGTGACCCTATAGTGAGTCGTATTA
Fibl3v1E1988a51f5-002RS0584Il1r2__ENSMUST00000027243__1248__30__0.56667__73.9463__0.92857RS1199RS1496T7p	TATTCCTGGTACTGTCAAGTATGGGAGGATTGAGATGAGTTATCAGAGACAGAGGTGCCAGCGCAATGCTCAGAGGTGGTTGGAAAGTTTGAAGGTAATGAGTTAGAGGTGACCCTATAGTGAGTCGTATTA
Fibl3v1E1988a51f5-002RS0584Il1r2__ENSMUST00000027243__317__30__0.5__70.9119__0.78571RS1520RS1199T7p	TATTCCTGGTACTGTCAAGTATGGGAGGATTGAGATGAGTTGAACCACAGGTTCACCTTCCAGCCTCAATTATTAGGAAGGATGTTGTAGGAGAGGTGGTTGGAAAGTTTGACCCTATAGTGAGTCGTATTA
Fibl3v1E1988a51f5-002RS1496Il1r2__ENSMUST00000027243__155__30__0.43333__68.4986__1RS1520RS0584T7p	TATTCCTGGTACTGTCAAGTAAGGTAATGAGTTAGAGGTGACTAACACAAGCAAGATGAACATTGTCCGCAATTAGGAAGGATGTTGTAGGATGGGAGGATTGAGATGAGTTCCCTATAGTGAGTCGTATTA
Fibl3v1E1988a51f5-002RS1199RS1520Il1r2__ENSMUST00000027243__871__30__0.53333__72.4426__1RS1496T7p	TATTCCTGGTACTGTCAAGTAGAGGTGGTTGGAAAGTTTGATTAGGAAGGATGTTGTAGGATTCCGTGGTTGTTCCTTTGACCCGGAGTTCAAGGTAATGAGTTAGAGGTGACCCTATAGTGAGTCGTATTA
Fibl3v1E1988a51f5-002RS1496RS1199Il1r2__ENSMUST00000027243__466__30__0.5__69.0771__1RS0584T7p	TATTCCTGGTACTGTCAAGTAAGGTAATGAGTTAGAGGTGAGAGGTGGTTGGAAAGTTTGACACTGCTGGCAGAATCCAGAGTATGTTACCATGGGAGGATTGAGATGAGTTCCCTATAGTGAGTCGTATTA
Fibl3v1E1988a51f5-002RS1520Il1r2__ENSMUST00000027243__124__30__0.6__74.1004__1RS1199RS0584T7p	TATTCCTGGTACTGTCAAGTATTAGGAAGGATGTTGTAGGACAACTTCCTGAGCGCACAGGACCCTTGGAGAGAGGTGGTTGGAAAGTTTGATGGGAGGATTGAGATGAGTTCCCTATAGTGAGTCGTATTA
Fibl3v1E1988a51f5-002RS1496RS1520Il1r2__ENSMUST00000027243__1097__30__0.4__66.3279__1RS0584T7p	TATTCCTGGTACTGTCAAGTAAGGTAATGAGTTAGAGGTGATTAGGAAGGATGTTGTAGGAGCGACACTTCCACATAGTTTTCATCATTCTATGGGAGGATTGAGATGAGTTCCCTATAGTGAGTCGTATTA
Fibl3v1E1988a51f5-002RS1520Il1r2__ENSMUST00000027243__659__30__0.46667__69.6289__1RS1199RS1496T7p	TATTCCTGGTACTGTCAAGTATTAGGAAGGATGTTGTAGGACAGCGTTGCTGGAGATGAATTCTTTCAGGTAGAGGTGGTTGGAAAGTTTGAAGGTAATGAGTTAGAGGTGACCCTATAGTGAGTCGTATTA
Fibl3v1E1988a51f5-002RS1496Il1r2__ENSMUST00000027243__1021__30__0.5__72.2913__1RS1199RS0584T7p	TATTCCTGGTACTGTCAAGTAAGGTAATGAGTTAGAGGTGAAGCAGCCGAGATAAACGTGCTGTTAGCCAAAGAGGTGGTTGGAAAGTTTGATGGGAGGATTGAGATGAGTTCCCTATAGTGAGTCGTATTA
Fibl3v1E1988a51f5-002RS1520Il1r2__ENSMUST00000027243__386__30__0.4__65.3345__1RS1199RS0584T7p	TATTCCTGGTACTGTCAAGTATTAGGAAGGATGTTGTAGGAATTTACTCCAGGTCAGAAAACTATGGGAACAGAGGTGGTTGGAAAGTTTGATGGGAGGATTGAGATGAGTTCCCTATAGTGAGTCGTATTA
Fibl3v1E1988a51f5-002RS0584Il1r2__ENSMUST00000027243__881__30__0.53333__72.3796__1RS1520RS1496T7p	TATTCCTGGTACTGTCAAGTATGGGAGGATTGAGATGAGTTCAGGGATGGGTTCCGTGGTTGTTCCTTTGAATTAGGAAGGATGTTGTAGGAAGGTAATGAGTTAGAGGTGACCCTATAGTGAGTCGTATTA
Fibl3v1E1988a51f5-002RS1496Il1r2__ENSMUST00000027243__827__30__0.4__65.9928__1RS1199RS1520T7p	TATTCCTGGTACTGTCAAGTAAGGTAATGAGTTAGAGGTGATGTTGTATTCCTGGCCATTGTAGGTAAATGAGAGGTGGTTGGAAAGTTTGATTAGGAAGGATGTTGTAGGACCCTATAGTGAGTCGTATTA
Fibl3v1E1988a51f5-002RS0584RS1496Il1r2__ENSMUST00000027243__851__30__0.43333__66.8577__1RS1199T7p	TATTCCTGGTACTGTCAAGTATGGGAGGATTGAGATGAGTTAGGTAATGAGTTAGAGGTGACCCGGAGTTCAATATTCCTAGTGATGTTGTAGAGGTGGTTGGAAAGTTTGACCCTATAGTGAGTCGTATTA
Fibl3v1E1988a51f5-002RS0584Il1r2__ENSMUST00000027243__961__30__0.46667__70.2831__1RS1520RS1199T7p	TATTCCTGGTACTGTCAAGTATGGGAGGATTGAGATGAGTTAGTTCCCAGAAACACTTTGCACGGGACTATATTAGGAAGGATGTTGTAGGAGAGGTGGTTGGAAAGTTTGACCCTATAGTGAGTCGTATTA
Fibl3v1E1988a51f5-002RS0584RS1520Il1r2__ENSMUST00000027243__861__30__0.43333__66.8429__1RS1496T7p	TATTCCTGGTACTGTCAAGTATGGGAGGATTGAGATGAGTTTTAGGAAGGATGTTGTAGGAGTTCCTTTGACCCGGAGTTCAATATTCCTAAAGGTAATGAGTTAGAGGTGACCCTATAGTGAGTCGTATTA
Fibl3v1E1988a51f5-002RS1496RS1520Il1r2__ENSMUST00000027243__649__30__0.5__69.47__0.85714RS1199T7p	TATTCCTGGTACTGTCAAGTAAGGTAATGAGTTAGAGGTGATTAGGAAGGATGTTGTAGGAGGAGATGAATTCTTTCAGGTCAGGGCACACAGAGGTGGTTGGAAAGTTTGACCCTATAGTGAGTCGTATTA
Fibl3v1E1988a51f5-002RS0584RS1199Il1r2__ENSMUST00000027243__426__30__0.5__70.9662__0.78571RS1496T7p	TATTCCTGGTACTGTCAAGTATGGGAGGATTGAGATGAGTTGAGGTGGTTGGAAAGTTTGAATCCTTGGCTCATCTCTTGGGATCAGCTGAAAGGTAATGAGTTAGAGGTGACCCTATAGTGAGTCGTATTA
Fibl3v1E1988a51f5-002RS1199Il1r2__ENSMUST00000027243__1268__30__0.5__71.6356__1RS1520RS0584T7p	TATTCCTGGTACTGTCAAGTAGAGGTGGTTGGAAAGTTTGATTGCCCCCACAACCAAGATGATCAGAGACAATTAGGAAGGATGTTGTAGGATGGGAGGATTGAGATGAGTTCCCTATAGTGAGTCGTATTA
Fibl3v1E1988a51f5-002RS1520RS0584Il1r2__ENSMUST00000027243__679__30__0.43333__68.5019__1RS1496T7p	TATTCCTGGTACTGTCAAGTATTAGGAAGGATGTTGTAGGATGGGAGGATTGAGATGAGTTATACCACTGTATCTTTCCATCAGCGTTGCTAAGGTAATGAGTTAGAGGTGACCCTATAGTGAGTCGTATTA
Fibl3v1E1988a51f5-002RS1199RS1520Il1r2__ENSMUST00000027243__11__30__0.6__74.4967__1RS1496T7p	TATTCCTGGTACTGTCAAGTAGAGGTGGTTGGAAAGTTTGATTAGGAAGGATGTTGTAGGATCCCAGCAGCCCCCTCAGGGATTTATAGGCAAGGTAATGAGTTAGAGGTGACCCTATAGTGAGTCGTATTA
Fibl3v1E1988a51f5-002RS0584Il1r2__ENSMUST00000027243__1064__30__0.6__74.1961__1RS1496RS1199T7p	TATTCCTGGTACTGTCAAGTATGGGAGGATTGAGATGAGTTAGTACTGGTGGTGTAGCCCCTCGGTCACACAAGGTAATGAGTTAGAGGTGAGAGGTGGTTGGAAAGTTTGACCCTATAGTGAGTCGTATTA
Fibl3v1E1988a51f5-002RS1520RS1199Il1r2__ENSMUST00000027243__48__30__0.6__74.4313__1RS0584T7p	TATTCCTGGTACTGTCAAGTATTAGGAAGGATGTTGTAGGAGAGGTGGTTGGAAAGTTTGAGGAAGGCTGCTGGGCCAGACTTTCACCTTCATGGGAGGATTGAGATGAGTTCCCTATAGTGAGTCGTATTA
Fibl3v1E1988a51f5-002RS1520Il1r2__ENSMUST00000027243__921__30__0.53333__71.5893__1RS1496RS0584T7p	TATTCCTGGTACTGTCAAGTATTAGGAAGGATGTTGTAGGACCCAATGATGCTGGTATTGTCTCCAGGGGAAAGGTAATGAGTTAGAGGTGATGGGAGGATTGAGATGAGTTCCCTATAGTGAGTCGTATTA
Fibl3v1E1988a51f5-002RS1199Il1r2__ENSMUST00000027243__837__30__0.43333__67.2721__1RS1520RS1496T7p	TATTCCTGGTACTGTCAAGTAGAGGTGGTTGGAAAGTTTGATTCCTAGTGATGTTGTATTCCTGGCCATTGATTAGGAAGGATGTTGTAGGAAGGTAATGAGTTAGAGGTGACCCTATAGTGAGTCGTATTA
Fibl3v1E1988a51f5-002RS1199Il1r2__ENSMUST00000027243__486__30__0.56667__73.3456__1RS0584RS1496T7p	TATTCCTGGTACTGTCAAGTAGAGGTGGTTGGAAAGTTTGATAGGTACCAGAGTCTTGCTGCACTGCTGGCATGGGAGGATTGAGATGAGTTAGGTAATGAGTTAGAGGTGACCCTATAGTGAGTCGTATTA
Fibl3v1E1988a51f5-002RS1520Il1r2__ENSMUST00000027243__746__30__0.56667__74.1276__1RS0584RS1199T7p	TATTCCTGGTACTGTCAAGTATTAGGAAGGATGTTGTAGGAATAGGCGTGTGGGGTCTCCTGCACTCAGAAATGGGAGGATTGAGATGAGTTGAGGTGGTTGGAAAGTTTGACCCTATAGTGAGTCGTATTA
Fibl3v1E1988a51f5-002RS1496RS1520Il1r2__ENSMUST00000027243__1176__30__0.53333__71.8212__1RS0584T7p	TATTCCTGGTACTGTCAAGTAAGGTAATGAGTTAGAGGTGATTAGGAAGGATGTTGTAGGAGACTGAGAACTCCGTGGATTCGAGGCAACAATGGGAGGATTGAGATGAGTTCCCTATAGTGAGTCGTATTA
Fibl3v1E1988a51f5-002RS1496Il1r2__ENSMUST00000027243__1376__30__0.4__67.0398__1RS1199RS1520T7p	TATTCCTGGTACTGTCAAGTAAGGTAATGAGTTAGAGGTGATTTCCTTTATTTAGTTTGGGCTGGAAGGGAAGAGGTGGTTGGAAAGTTTGATTAGGAAGGATGTTGTAGGACCCTATAGTGAGTCGTATTA
Fibl3v1E1988a51f5-002RS1496RS1199Il1r2__ENSMUST00000027243__91__30__0.46667__69.2278__1RS0584T7p	TATTCCTGGTACTGTCAAGTAAGGTAATGAGTTAGAGGTGAGAGGTGGTTGGAAAGTTTGAGGAGCTGTGTATTCTTGTACCTTGCTGCTTATGGGAGGATTGAGATGAGTTCCCTATAGTGAGTCGTATTA
Fibl3v1E1988a51f5-002RS1199RS1520Il1r2__ENSMUST00000027243__38__30__0.53333__71.9561__1RS0584T7p	TATTCCTGGTACTGTCAAGTAGAGGTGGTTGGAAAGTTTGATTAGGAAGGATGTTGTAGGATGGGCCAGACTTTCACCTTCTGTGATGTCCATGGGAGGATTGAGATGAGTTCCCTATAGTGAGTCGTATTA
Fibl3v1E1988a51f5-002RS1496Il1r2__ENSMUST00000027243__699__30__0.5__70.8943__1RS0584RS1520T7p	TATTCCTGGTACTGTCAAGTAAGGTAATGAGTTAGAGGTGATCCAAGAGTATGGCGCCCTTATACCACTGTATGGGAGGATTGAGATGAGTTTTAGGAAGGATGTTGTAGGACCCTATAGTGAGTCGTATTA
Fibl3v1E1988a51f5-002RS1496RS1520Il1r2__ENSMUST00000027243__1196__30__0.46667__67.2845__1RS1199T7p	TATTCCTGGTACTGTCAAGTAAGGTAATGAGTTAGAGGTGATTAGGAAGGATGTTGTAGGACTTTGACTGTGGTATGGAGTGACTGAGAACAGAGGTGGTTGGAAAGTTTGACCCTATAGTGAGTCGTATTA
Fibl3v1E1988a51f5-002RS0584Il1r2__ENSMUST00000027243__396__30__0.4__65.4623__1RS1496RS1199T7p	TATTCCTGGTACTGTCAAGTATGGGAGGATTGAGATGAGTTGAAGAGTCCAATTTACTCCAGGTCAGAAAAAAGGTAATGAGTTAGAGGTGAGAGGTGGTTGGAAAGTTTGACCCTATAGTGAGTCGTATTA
Fibl3v1E1988a51f5-002RS1199RS1520Il1r2__ENSMUST00000027243__287__30__0.46667__68.2593__1RS0584T7p	TATTCCTGGTACTGTCAAGTAGAGGTGGTTGGAAAGTTTGATTAGGAAGGATGTTGTAGGACAGATTTGAACTCTCTGCCACGAAACTGACATGGGAGGATTGAGATGAGTTCCCTATAGTGAGTCGTATTA
Fibl3v1E1988a51f5-002RS0584RS1520Il1r2__ENSMUST00000027243__71__30__0.6__74.7927__1RS1496T7p	TATTCCTGGTACTGTCAAGTATGGGAGGATTGAGATGAGTTTTAGGAAGGATGTTGTAGGACTTGCTGCTTCTTGCCTGACTGGGGAAGGCAAGGTAATGAGTTAGAGGTGACCCTATAGTGAGTCGTATTA
Fibl3v1E1988a51f5-002RS1520RS1496Il1r2__ENSMUST00000027243__1216__30__0.46667__68.4935__1RS1199T7p	TATTCCTGGTACTGTCAAGTATTAGGAAGGATGTTGTAGGAAGGTAATGAGTTAGAGGTGAGGAGAACGTGGAAGAGACTTCTTTGACTGTAGAGGTGGTTGGAAAGTTTGACCCTATAGTGAGTCGTATTA
Fibl3v1E1988a51f5-002RS1496RS0584Il1r2__ENSMUST00000027243__376__30__0.46667__68.5142__0.92857RS1199T7p	TATTCCTGGTACTGTCAAGTAAGGTAATGAGTTAGAGGTGATGGGAGGATTGAGATGAGTTGGTCAGAAAACTATGGGAACTGCTGGAGATAGAGGTGGTTGGAAAGTTTGACCCTATAGTGAGTCGTATTA
Fibl3v1E1988a51f5-002RS1199Il1r2__ENSMUST00000027243__1306__30__0.6__74.8944__1RS1520RS0584T7p	TATTCCTGGTACTGTCAAGTAGAGGTGGTTGGAAAGTTTGACTTTCCAGCCCTGCGTTTACACCGTCTGCGATTAGGAAGGATGTTGTAGGATGGGAGGATTGAGATGAGTTCCCTATAGTGAGTCGTATTA
Fibl3v1E1988a51f5-002RS0584Il1r2__ENSMUST00000027243__891__30__0.5__70.7914__1RS1496RS1520T7p	TATTCCTGGTACTGTCAAGTATGGGAGGATTGAGATGAGTTGAAATGATCACAGGGATGGGTTCCGTGGTTAAGGTAATGAGTTAGAGGTGATTAGGAAGGATGTTGTAGGACCCTATAGTGAGTCGTATTA
Fibl3v1E1988a51f5-002RS1199RS1496Il1r2__ENSMUST00000027243__145__30__0.46667__69.7912__1RS1520T7p	TATTCCTGGTACTGTCAAGTAGAGGTGGTTGGAAAGTTTGAAGGTAATGAGTTAGAGGTGACAAGATGAACATTGTCCGCACCAACTTCCTATTAGGAAGGATGTTGTAGGACCCTATAGTGAGTCGTATTA
Fibl3v1E1988a51f5-002RS1496RS0584Il1r2__ENSMUST00000027243__1001__30__0.5__71.5958__1RS1199T7p	TATTCCTGGTACTGTCAAGTAAGGTAATGAGTTAGAGGTGATGGGAGGATTGAGATGAGTTTGTTAGCCAACCACCACACAATGGTGTTGGAGAGGTGGTTGGAAAGTTTGACCCTATAGTGAGTCGTATTA
Fibl3v1E1988a51f5-002RS1520RS0584Il1r2__ENSMUST00000027243__436__30__0.53333__70.7718__1RS1199T7p	TATTCCTGGTACTGTCAAGTATTAGGAAGGATGTTGTAGGATGGGAGGATTGAGATGAGTTCTTCACCCACATCCTTGGCTCATCTCTTGGAGAGGTGGTTGGAAAGTTTGACCCTATAGTGAGTCGTATTA
Fibl3v1E1988a51f5-002RS0584Il1r2__ENSMUST00000027243__1226__30__0.5__70.2595__1RS1520RS1496T7p	TATTCCTGGTACTGTCAAGTATGGGAGGATTGAGATGAGTTCAATGCTCCAGGAGAACGTGGAAGAGACTTATTAGGAAGGATGTTGTAGGAAGGTAATGAGTTAGAGGTGACCCTATAGTGAGTCGTATTA
Fibl3v1E1988a51f5-002RS1199Il1r2__ENSMUST00000027243__237__30__0.5__70.0931__1RS1496RS1520T7p	TATTCCTGGTACTGTCAAGTAGAGGTGGTTGGAAAGTTTGAGGCTTCTCCGATGTAATGGGGGATTCAGAAAAGGTAATGAGTTAGAGGTGATTAGGAAGGATGTTGTAGGACCCTATAGTGAGTCGTATTA
Fibl3v1E1988a51f5-002RS1199Il1r2__ENSMUST00000027243__536__30__0.5__69.9644__1RS1496RS0584T7p	TATTCCTGGTACTGTCAAGTAGAGGTGGTTGGAAAGTTTGAGTTCCACAGACATTTGCTCACAGTGGGATGAAGGTAATGAGTTAGAGGTGATGGGAGGATTGAGATGAGTTCCCTATAGTGAGTCGTATTA
Fibl3v1E1988a51f5-002RS1520RS1199Il1r2__ENSMUST00000027243__709__30__0.46667__70.5372__1RS0584T7p	TATTCCTGGTACTGTCAAGTATTAGGAAGGATGTTGTAGGAGAGGTGGTTGGAAAGTTTGAATTGCCTTTATCCAAGAGTATGGCGCCCTTATGGGAGGATTGAGATGAGTTCCCTATAGTGAGTCGTATTA
Fibl3v1E1988a51f5-002RS1496Il1r2__ENSMUST00000027243__599__30__0.46667__67.4172__1RS0584RS1520T7p	TATTCCTGGTACTGTCAAGTAAGGTAATGAGTTAGAGGTGAGAGCTGAGATTTGCAAGTAGGAGACATGAGATGGGAGGATTGAGATGAGTTTTAGGAAGGATGTTGTAGGACCCTATAGTGAGTCGTATTA
Fibl3v1E1988a51f5-002RS1199RS1520Il1r2__ENSMUST00000027243__135__30__0.56667__74.5979__1RS1496T7p	TATTCCTGGTACTGTCAAGTAGAGGTGGTTGGAAAGTTTGATTAGGAAGGATGTTGTAGGAATTGTCCGCACCAACTTCCTGAGCGCACAGAAGGTAATGAGTTAGAGGTGACCCTATAGTGAGTCGTATTA
Fibl3v1E1988a51f5-002RS1496RS1199Il1r2__ENSMUST00000027243__297__30__0.43333__68.6774__1RS0584T7p	TATTCCTGGTACTGTCAAGTAAGGTAATGAGTTAGAGGTGAGAGGTGGTTGGAAAGTTTGAAGCCTCAATTCAGATTTGAACTCTCTGCCAATGGGAGGATTGAGATGAGTTCCCTATAGTGAGTCGTATTA
Fibl3v1E1988a51f5-002RS1520RS1199Il1r2__ENSMUST00000027243__1139__30__0.46667__68.3262__1RS0584T7p	TATTCCTGGTACTGTCAAGTATTAGGAAGGATGTTGTAGGAGAGGTGGTTGGAAAGTTTGAAATCTGTATGCAGATCCTCCCTTGTGACTGATGGGAGGATTGAGATGAGTTCCCTATAGTGAGTCGTATTA
Fibl3v1E1988a51f5-002RS1496RS0584Il1r2__ENSMUST00000027243__736__30__0.46667__68.5626__1RS1520T7p	TATTCCTGGTACTGTCAAGTAAGGTAATGAGTTAGAGGTGATGGGAGGATTGAGATGAGTTGGGGTCTCCTGCACTCAGAAATTCCTTATTATTAGGAAGGATGTTGTAGGACCCTATAGTGAGTCGTATTA
Fibl3v1E1988a51f5-002RS1496RS1199Il1r2__ENSMUST00000027243__257__30__0.56667__73.2018__1RS1520T7p	TATTCCTGGTACTGTCAAGTAAGGTAATGAGTTAGAGGTGAGAGGTGGTTGGAAAGTTTGAAGTTGTCTCCATGGACTGTGGGCTTCTCCGATTAGGAAGGATGTTGTAGGACCCTATAGTGAGTCGTATTA
Fibl3v1E1988a51f5-002RS1496Il1r2__ENSMUST00000027243__726__30__0.4__65.2077__1RS0584RS1199T7p	TATTCCTGGTACTGTCAAGTAAGGTAATGAGTTAGAGGTGAGCACTCAGAAATTCCTTATTGCCTTTATCCATGGGAGGATTGAGATGAGTTGAGGTGGTTGGAAAGTTTGACCCTATAGTGAGTCGTATTA
Fibl3v1E1988a51f5-002RS0584RS1520Il1r2__ENSMUST00000027243__1011__30__0.46667__70.9813__1RS1199T7p	TATTCCTGGTACTGTCAAGTATGGGAGGATTGAGATGAGTTTTAGGAAGGATGTTGTAGGAATAAACGTGCTGTTAGCCAACCACCACACAAGAGGTGGTTGGAAAGTTTGACCCTATAGTGAGTCGTATTA
Fibl3v1E1988a51f5-002RS1520RS1496Il1r2__ENSMUST00000027243__187__30__0.46667__70.3848__1RS0584T7p	TATTCCTGGTACTGTCAAGTATTAGGAAGGATGTTGTAGGAAGGTAATGAGTTAGAGGTGATGTTGGAGTGGTGAAAGCAGAAACTCCAGTATGGGAGGATTGAGATGAGTTCCCTATAGTGAGTCGTATTA
Fibl3v1E1988a51f5-002RS1199RS1496Il1r2__ENSMUST00000027243__1166__30__0.4__68.0036__1RS1520T7p	TATTCCTGGTACTGTCAAGTAGAGGTGGTTGGAAAGTTTGAAGGTAATGAGTTAGAGGTGATCCGTGGATTCGAGGCAACACATTTAAAATATTAGGAAGGATGTTGTAGGACCCTATAGTGAGTCGTATTA
Fibl3v1E1988a51f5-002RS1496Il1r2__ENSMUST00000027243__1346__30__0.53333__72.5292__1RS1199RS0584T7p	TATTCCTGGTACTGTCAAGTAAGGTAATGAGTTAGAGGTGAAGTCCTGGTTGTCAGTCCGTAGCTTGGTCAAGAGGTGGTTGGAAAGTTTGATGGGAGGATTGAGATGAGTTCCCTATAGTGAGTCGTATTA
Fibl3v1E1988a51f5-002RS1199Il1r2__ENSMUST00000027243__1278__30__0.53333__71.8471__1RS1520RS0584T7p	TATTCCTGGTACTGTCAAGTAGAGGTGGTTGGAAAGTTTGACGCATCCATATTGCCCCCACAACCAAGATGATTAGGAAGGATGTTGTAGGATGGGAGGATTGAGATGAGTTCCCTATAGTGAGTCGTATTA
Fibl3v1E1988a51f5-002RS1496RS0584Il1r2__ENSMUST00000027243__197__30__0.53333__72.9376__1RS1520T7p	TATTCCTGGTACTGTCAAGTAAGGTAATGAGTTAGAGGTGATGGGAGGATTGAGATGAGTTTGTGCACCACTGTTGGAGTGGTGAAAGCAGATTAGGAAGGATGTTGTAGGACCCTATAGTGAGTCGTATTA
Fibl3v1E1988a51f5-002RS1199Il1r2__ENSMUST00000027243__1316__30__0.5__69.6748__1RS1520RS1496T7p	TATTCCTGGTACTGTCAAGTAGAGGTGGTTGGAAAGTTTGAGTCCATATGTCTTTCCAGCCCTGCGTTTACATTAGGAAGGATGTTGTAGGAAGGTAATGAGTTAGAGGTGACCCTATAGTGAGTCGTATTA
Fibl3v1E1988a51f5-002RS0805Il1rap__ENSMUST00000023156__2030__30__0.53333__70.7832__1RS0820RS0548T7p	TATTCCTGGTACTGTCAAGTAGGGATGTGATTTGTTAGGAAGACTTTTAGAACTGGTGGCGGACTGTGGAGAGATGAAGATTGAGGGAAGAAGAGGGTTTGTAAGGTGAATACCCTATAGTGAGTCGTATTA
Fibl3v1E1988a51f5-002RS0548RS0805Il1rap__ENSMUST00000023156__1695__30__0.4__65.802__0.94966RS0967T7p	TATTCCTGGTACTGTCAAGTAGAGGGTTTGTAAGGTGAATAGGGATGTGATTTGTTAGGAAGGATTTCTCTCCTTTCCATTTAATGACCGTATAGAGGGAGTAAGATGAGGACCCTATAGTGAGTCGTATTA
Fibl3v1E1988a51f5-002RS0820Il1rap__ENSMUST00000023156__1809__30__0.5__68.2866__1RS0548RS0967T7p	TATTCCTGGTACTGTCAAGTAGATGAAGATTGAGGGAAGAAGTTTTTCAGGGATGAGTAGGAGAGACCCTGAGAGGGTTTGTAAGGTGAATATAGAGGGAGTAAGATGAGGACCCTATAGTGAGTCGTATTA
Fibl3v1E1988a51f5-002RS0967RS0820Il1rap__ENSMUST00000023156__3200__30__0.4__65.9139__1RS0805T7p	TATTCCTGGTACTGTCAAGTATAGAGGGAGTAAGATGAGGAGATGAAGATTGAGGGAAGAAGCCAATGACTACTGAAAGATGTATGTGTGTAGGGATGTGATTTGTTAGGAACCCTATAGTGAGTCGTATTA
Fibl3v1E1988a51f5-002RS0820Il1rap__ENSMUST00000023156__547__30__0.46667__70.3894__1RS0548RS0805T7p	TATTCCTGGTACTGTCAAGTAGATGAAGATTGAGGGAAGAATCTTGTGCACTGGGAATCTCATGGCAGAATAGAGGGTTTGTAAGGTGAATAGGGATGTGATTTGTTAGGAACCCTATAGTGAGTCGTATTA
Fibl3v1E1988a51f5-002RS0548Il1rap__ENSMUST00000023156__1508__30__0.5__69.1492__1RS0967RS0805T7p	TATTCCTGGTACTGTCAAGTAGAGGGTTTGTAAGGTGAATACTTAGGACAACCAGGAGTCGTCTGCTTTTCATAGAGGGAGTAAGATGAGGAGGGATGTGATTTGTTAGGAACCCTATAGTGAGTCGTATTA
Fibl3v1E1988a51f5-002RS0820RS0548Il1rap__ENSMUST00000023156__1468__30__0.53333__71.2617__1RS0967T7p	TATTCCTGGTACTGTCAAGTAGATGAAGATTGAGGGAAGAAGAGGGTTTGTAAGGTGAATATCAGGGTCTCATCTGTGACAATTCCCCCAGATAGAGGGAGTAAGATGAGGACCCTATAGTGAGTCGTATTA
Fibl3v1E1988a51f5-002RS0805RS0967Il1rap__ENSMUST00000023156__3919__30__0.5__71.3247__1RS0820T7p	TATTCCTGGTACTGTCAAGTAGGGATGTGATTTGTTAGGAATAGAGGGAGTAAGATGAGGAAGTCTGGCCCTTGTGTTCCCATAAGTCCATAGATGAAGATTGAGGGAAGAACCCTATAGTGAGTCGTATTA
Fibl3v1E1988a51f5-002RS0820Il1rap__ENSMUST00000023156__1587__30__0.6__74.2889__1RS0548RS0805T7p	TATTCCTGGTACTGTCAAGTAGATGAAGATTGAGGGAAGAAGTTGCCCCGGGAGGCCATATTTTCTAGGCCAGAGGGTTTGTAAGGTGAATAGGGATGTGATTTGTTAGGAACCCTATAGTGAGTCGTATTA
Fibl3v1E1988a51f5-002RS0967Il1rap__ENSMUST00000023156__2866__30__0.46667__69.0084__1RS0548RS0805T7p	TATTCCTGGTACTGTCAAGTATAGAGGGAGTAAGATGAGGAGAGCAAGGTACTACAGGCACTGCACAATTAAGAGGGTTTGTAAGGTGAATAGGGATGTGATTTGTTAGGAACCCTATAGTGAGTCGTATTA
Fibl3v1E1988a51f5-002RS0967RS0820Il1rap__ENSMUST00000023156__537__30__0.43333__69.1386__1RS0548T7p	TATTCCTGGTACTGTCAAGTATAGAGGGAGTAAGATGAGGAGATGAAGATTGAGGGAAGAATGGGAATCTCATGGCAGAATTGAAACAGCTAGAGGGTTTGTAAGGTGAATACCCTATAGTGAGTCGTATTA
Fibl3v1E1988a51f5-002RS0820RS0967Il1rap__ENSMUST00000023156__875__30__0.4__66.0703__1RS0805T7p	TATTCCTGGTACTGTCAAGTAGATGAAGATTGAGGGAAGAATAGAGGGAGTAAGATGAGGAGGTTCTTTCTCATAGACAACACGGTCATTTAGGGATGTGATTTGTTAGGAACCCTATAGTGAGTCGTATTA
Fibl3v1E1988a51f5-002RS0820Il1rap__ENSMUST00000023156__2768__30__0.4__66.3108__1RS0805RS0548T7p	TATTCCTGGTACTGTCAAGTAGATGAAGATTGAGGGAAGAATTCATAATGAAGAGGTGTGTGAAGGAGTGAAGGGATGTGATTTGTTAGGAAGAGGGTTTGTAAGGTGAATACCCTATAGTGAGTCGTATTA
Fibl3v1E1988a51f5-002RS0967RS0548Il1rap__ENSMUST00000023156__1167__30__0.43333__67.5275__1RS0805T7p	TATTCCTGGTACTGTCAAGTATAGAGGGAGTAAGATGAGGAGAGGGTTTGTAAGGTGAATACCTTGGTGGTATGACTTTCTGTTTCACCTTAGGGATGTGATTTGTTAGGAACCCTATAGTGAGTCGTATTA
Fibl3v1E1988a51f5-002RS0820Il1rap__ENSMUST00000023156__1769__30__0.56667__71.3484__1RS0548RS0967T7p	TATTCCTGGTACTGTCAAGTAGATGAAGATTGAGGGAAGAACTAGACCACCTGGGACTCTTCTTCACTGGCAGAGGGTTTGTAAGGTGAATATAGAGGGAGTAAGATGAGGACCCTATAGTGAGTCGTATTA
Fibl3v1E1988a51f5-002RS0820Il1rap__ENSMUST00000023156__1436__30__0.53333__72.218__1RS0967RS0805T7p	TATTCCTGGTACTGTCAAGTAGATGAAGATTGAGGGAAGAAAGGCTGTCTCTGTCGAAGATGCACAGCTTGATAGAGGGAGTAAGATGAGGAGGGATGTGATTTGTTAGGAACCCTATAGTGAGTCGTATTA
Fibl3v1E1988a51f5-002RS0820RS0548Il1rap__ENSMUST00000023156__820__30__0.53333__71.1251__1RS0805T7p	TATTCCTGGTACTGTCAAGTAGATGAAGATTGAGGGAAGAAGAGGGTTTGTAAGGTGAATACATCCTTTGGTGAGCCCACCACCTTTACAGAGGGATGTGATTTGTTAGGAACCCTATAGTGAGTCGTATTA
Fibl3v1E1988a51f5-002RS0548Il1rap__ENSMUST00000023156__999__30__0.4__65.3559__1RS0805RS0967T7p	TATTCCTGGTACTGTCAAGTAGAGGGTTTGTAAGGTGAATAATTAATAGTGATGTCGACTGTGACGTCATCAGGGATGTGATTTGTTAGGAATAGAGGGAGTAAGATGAGGACCCTATAGTGAGTCGTATTA
Fibl3v1E1988a51f5-002RS0548Il1rap__ENSMUST00000023156__2372__30__0.5__70.7915__1RS0967RS0820T7p	TATTCCTGGTACTGTCAAGTAGAGGGTTTGTAAGGTGAATAGCTTAATCAGTCACGAGGAACAGCTGCAGTATAGAGGGAGTAAGATGAGGAGATGAAGATTGAGGGAAGAACCCTATAGTGAGTCGTATTA
Fibl3v1E1988a51f5-002RS0805Il1rap__ENSMUST00000023156__2302__30__0.46667__69.0784__1RS0820RS0967T7p	TATTCCTGGTACTGTCAAGTAGGGATGTGATTTGTTAGGAACAGAAGCAAAGGAGTGAAATAGCCTCAGCTAGATGAAGATTGAGGGAAGAATAGAGGGAGTAAGATGAGGACCCTATAGTGAGTCGTATTA
Fibl3v1E1988a51f5-002RS0548RS0820Il1rap__ENSMUST00000023156__363__30__0.6__73.5278__1RS0805T7p	TATTCCTGGTACTGTCAAGTAGAGGGTTTGTAAGGTGAATAGATGAAGATTGAGGGAAGAAGAGGCGGAAGTTAATGGGCTCCTCCAGGTCAGGGATGTGATTTGTTAGGAACCCTATAGTGAGTCGTATTA
Fibl3v1E1988a51f5-002RS0805Il1rap__ENSMUST00000023156__2507__30__0.43333__65.7678__1RS0548RS0967T7p	TATTCCTGGTACTGTCAAGTAGGGATGTGATTTGTTAGGAACGACCTGTCTATCTGTAGACAGATGAGAAAAGAGGGTTTGTAAGGTGAATATAGAGGGAGTAAGATGAGGACCCTATAGTGAGTCGTATTA
Fibl3v1E1988a51f5-002RS0967RS0548Il1rap__ENSMUST00000023156__1426__30__0.43333__68.9817__0.9058RS0820T7p	TATTCCTGGTACTGTCAAGTATAGAGGGAGTAAGATGAGGAGAGGGTTTGTAAGGTGAATATGTCGAAGATGCACAGCTTGTATCCAAACTAGATGAAGATTGAGGGAAGAACCCTATAGTGAGTCGTATTA
Fibl3v1E1988a51f5-002RS0820RS0805Il1rap__ENSMUST00000023156__1705__30__0.4__65.0097__0.99339RS0967T7p	TATTCCTGGTACTGTCAAGTAGATGAAGATTGAGGGAAGAAGGGATGTGATTTGTTAGGAAGAGGATACTTGGATTTCTCTCCTTTCCATTATAGAGGGAGTAAGATGAGGACCCTATAGTGAGTCGTATTA
Fibl3v1E1988a51f5-002RS0820RS0548Il1rap__ENSMUST00000023156__143__30__0.43333__65.3973__0.9934RS0805T7p	TATTCCTGGTACTGTCAAGTAGATGAAGATTGAGGGAAGAAGAGGGTTTGTAAGGTGAATACCATAGAAGGACAGACTCATCAAATACCACAGGGATGTGATTTGTTAGGAACCCTATAGTGAGTCGTATTA
Fibl3v1E1988a51f5-002RS0548Il1rap__ENSMUST00000023156__203__30__0.5__70.4501__1RS0805RS0967T7p	TATTCCTGGTACTGTCAAGTAGAGGGTTTGTAAGGTGAATATGTCGCATGGTATCTAGTCCCCAGTCATCAAGGGATGTGATTTGTTAGGAATAGAGGGAGTAAGATGAGGACCCTATAGTGAGTCGTATTA
Fibl3v1E1988a51f5-002RS0967RS0548Il1rap__ENSMUST00000023156__790__30__0.53333__71.1751__0.98883RS0820T7p	TATTCCTGGTACTGTCAAGTATAGAGGGAGTAAGATGAGGAGAGGGTTTGTAAGGTGAATATCACAGTCCTGGTGAGGTGAAAGAGACGTCAGATGAAGATTGAGGGAAGAACCCTATAGTGAGTCGTATTA
Fibl3v1E1988a51f5-002RS0967Il1rap__ENSMUST00000023156__2412__30__0.5__69.9554__1RS0805RS0820T7p	TATTCCTGGTACTGTCAAGTATAGAGGGAGTAAGATGAGGATGAGAGCGAATGGGGTTTAGTAGCAGGAAGAGGGATGTGATTTGTTAGGAAGATGAAGATTGAGGGAAGAACCCTATAGTGAGTCGTATTA
Fibl3v1E1988a51f5-002RS0548Il1rap__ENSMUST00000023156__2256__30__0.4__65.636__1RS0820RS0805T7p	TATTCCTGGTACTGTCAAGTAGAGGGTTTGTAAGGTGAATACTGATTACATGCTTAATGGATGACGGAAGAAGATGAAGATTGAGGGAAGAAGGGATGTGATTTGTTAGGAACCCTATAGTGAGTCGTATTA
Fibl3v1E1988a51f5-002RS0967Il1rap__ENSMUST00000023156__4360__30__0.4__65.6416__1RS0805RS0548T7p	TATTCCTGGTACTGTCAAGTATAGAGGGAGTAAGATGAGGAGGTAGTTAACAAGTGGAGTGATCCTTTTGTAGGGATGTGATTTGTTAGGAAGAGGGTTTGTAAGGTGAATACCCTATAGTGAGTCGTATTA
Fibl3v1E1988a51f5-002RS0548RS0820Il1rap__ENSMUST00000023156__1376__30__0.5__71.2415__1RS0967T7p	TATTCCTGGTACTGTCAAGTAGAGGGTTTGTAAGGTGAATAGATGAAGATTGAGGGAAGAAAGCGTCAGCAGCACAAATTCCTCTTCTTCCATAGAGGGAGTAAGATGAGGACCCTATAGTGAGTCGTATTA
Fibl3v1E1988a51f5-002RS0805RS0820Il1rap__ENSMUST00000023156__1641__30__0.43333__67.7197__1RS0967T7p	TATTCCTGGTACTGTCAAGTAGGGATGTGATTTGTTAGGAAGATGAAGATTGAGGGAAGAACTCTTTCACCTTCATGTCCTTCACAGCTTTATAGAGGGAGTAAGATGAGGACCCTATAGTGAGTCGTATTA
Fibl3v1E1988a51f5-002RS0548Il1rap__ENSMUST00000023156__2698__30__0.4__67.4519__1RS0820RS0805T7p	TATTCCTGGTACTGTCAAGTAGAGGGTTTGTAAGGTGAATATTAACAAACAAACCGCCAAGCATTCTCTTCAGATGAAGATTGAGGGAAGAAGGGATGTGATTTGTTAGGAACCCTATAGTGAGTCGTATTA
Fibl3v1E1988a51f5-002RS0967Il1rap__ENSMUST00000023156__4164__30__0.5__68.4946__0.94814RS0805RS0548T7p	TATTCCTGGTACTGTCAAGTATAGAGGGAGTAAGATGAGGAGTCCCCCTCTCTCTGCTGTTCTATTTGAAGAGGGATGTGATTTGTTAGGAAGAGGGTTTGTAAGGTGAATACCCTATAGTGAGTCGTATTA
Fibl3v1E1988a51f5-002RS0820RS0548Il1rap__ENSMUST00000023156__153__30__0.5__69.255__1RS0967T7p	TATTCCTGGTACTGTCAAGTAGATGAAGATTGAGGGAAGAAGAGGGTTTGTAAGGTGAATACTGCAGGATCCCATAGAAGGACAGACTCATATAGAGGGAGTAAGATGAGGACCCTATAGTGAGTCGTATTA
Fibl3v1E1988a51f5-002RS0820Il1rap__ENSMUST00000023156__2020__30__0.6__74.7675__1RS0805RS0967T7p	TATTCCTGGTACTGTCAAGTAGATGAAGATTGAGGGAAGAAACTGGTGGCGGACTGTGGAGTCCATCACTGAGGGATGTGATTTGTTAGGAATAGAGGGAGTAAGATGAGGACCCTATAGTGAGTCGTATTA
Fibl3v1E1988a51f5-002RS0548RS0805Il1rap__ENSMUST00000023156__1209__30__0.56667__74.471__1RS0820T7p	TATTCCTGGTACTGTCAAGTAGAGGGTTTGTAAGGTGAATAGGGATGTGATTTGTTAGGAAAAAGACCGTGGCTCCAAAACCACAGGCGAGAGATGAAGATTGAGGGAAGAACCCTATAGTGAGTCGTATTA
Fibl3v1E1988a51f5-002RS0805Il1rap__ENSMUST00000023156__527__30__0.43333__69.0482__1RS0967RS0548T7p	TATTCCTGGTACTGTCAAGTAGGGATGTGATTTGTTAGGAAATGGCAGAATTGAAACAGCTGTCCTTCTGAATAGAGGGAGTAAGATGAGGAGAGGGTTTGTAAGGTGAATACCCTATAGTGAGTCGTATTA
Fibl3v1E1988a51f5-002RS0820Il1rap__ENSMUST00000023156__1611__30__0.43333__67.4609__1RS0967RS0548T7p	TATTCCTGGTACTGTCAAGTAGATGAAGATTGAGGGAAGAAGTACTGCACTAAAATGACGTTGATGTTGCCATAGAGGGAGTAAGATGAGGAGAGGGTTTGTAAGGTGAATACCCTATAGTGAGTCGTATTA
Fibl3v1E1988a51f5-002RS0967Il1rap__ENSMUST00000023156__1990__30__0.46667__69.5364__1RS0820RS0805T7p	TATTCCTGGTACTGTCAAGTATAGAGGGAGTAAGATGAGGATAACGCTTAGTATTGCTGAGAGGCAGAGCTAGATGAAGATTGAGGGAAGAAGGGATGTGATTTGTTAGGAACCCTATAGTGAGTCGTATTA
Fibl3v1E1988a51f5-002RS0820RS0548Il1rap__ENSMUST00000023156__2856__30__0.4__66.1775__0.94146RS0805T7p	TATTCCTGGTACTGTCAAGTAGATGAAGATTGAGGGAAGAAGAGGGTTTGTAAGGTGAATACTACAGGCACTGCACAATTAATTACCATGAAGGGATGTGATTTGTTAGGAACCCTATAGTGAGTCGTATTA
Fibl3v1E1988a51f5-002RS0967Il1rap__ENSMUST00000023156__2600__30__0.56667__74.9672__1RS0548RS0805T7p	TATTCCTGGTACTGTCAAGTATAGAGGGAGTAAGATGAGGAATTAAAGCTTCCCCGCAGACCGCAGCAAGCAGAGGGTTTGTAAGGTGAATAGGGATGTGATTTGTTAGGAACCCTATAGTGAGTCGTATTA
Fibl3v1E1988a51f5-002RS0548RS0967Il1rap__ENSMUST00000023156__2960__30__0.4__65.6449__1RS0820T7p	TATTCCTGGTACTGTCAAGTAGAGGGTTTGTAAGGTGAATATAGAGGGAGTAAGATGAGGAGCCTTTCACTTTTGCAAGTCTGAGAAATAGAGATGAAGATTGAGGGAAGAACCCTATAGTGAGTCGTATTA
Fibl3v1E1988a51f5-002RS0967Il1rap__ENSMUST00000023156__905__30__0.46667__69.5919__1RS0805RS0820T7p	TATTCCTGGTACTGTCAAGTATAGAGGGAGTAAGATGAGGAACTTTGCAGGGAATAACCAGTTCCTCTCCTAGGGATGTGATTTGTTAGGAAGATGAAGATTGAGGGAAGAACCCTATAGTGAGTCGTATTA
Fibl3v1E1988a51f5-002RS0820RS0805Il1rap__ENSMUST00000023156__1042__30__0.4__66.0884__1RS0548T7p	TATTCCTGGTACTGTCAAGTAGATGAAGATTGAGGGAAGAAGGGATGTGATTTGTTAGGAAGAGTCCTTGTTTCATCTTCCGTTGAAGAATAGAGGGTTTGTAAGGTGAATACCCTATAGTGAGTCGTATTA
Fibl3v1E1988a51f5-002RS0805RS0967Il1rap__ENSMUST00000023156__233__30__0.5__71.2721__1RS0548T7p	TATTCCTGGTACTGTCAAGTAGGGATGTGATTTGTTAGGAATAGAGGGAGTAAGATGAGGACGAGCCGGCTCATCTTCAAACACTTGGATTAGAGGGTTTGTAAGGTGAATACCCTATAGTGAGTCGTATTA
Fibl3v1E1988a51f5-002RS0967Il1rap__ENSMUST00000023156__1739__30__0.56667__74.4368__0.91428RS0820RS0548T7p	TATTCCTGGTACTGTCAAGTATAGAGGGAGTAAGATGAGGAATGGCCACCTGCAACTGCTTCCAGAACCTGAGATGAAGATTGAGGGAAGAAGAGGGTTTGTAAGGTGAATACCCTATAGTGAGTCGTATTA
Fibl3v1E1988a51f5-002RS0820RS0967Il1rap__ENSMUST00000023156__477__30__0.4__68.0174__1RS0805T7p	TATTCCTGGTACTGTCAAGTAGATGAAGATTGAGGGAAGAATAGAGGGAGTAAGATGAGGAAACTTTGCTGCAGTAAGTTGTGTTCCTCAAAGGGATGTGATTTGTTAGGAACCCTATAGTGAGTCGTATTA
Fibl3v1E1988a51f5-002RS0820Il1rap__ENSMUST00000023156__1269__30__0.46667__67.4064__1RS0805RS0548T7p	TATTCCTGGTACTGTCAAGTAGATGAAGATTGAGGGAAGAAGTAAAAGAGGACCATCTCCAGCCAGTAAACAGGGATGTGATTTGTTAGGAAGAGGGTTTGTAAGGTGAATACCCTATAGTGAGTCGTATTA
Fibl3v1E1988a51f5-002RS0967RS0805Il1rap__ENSMUST00000023156__596__30__0.4__65.3858__1RS0548T7p	TATTCCTGGTACTGTCAAGTATAGAGGGAGTAAGATGAGGAGGGATGTGATTTGTTAGGAACCGTCTACATTTGGACATGTGATCTTATGAAGAGGGTTTGTAAGGTGAATACCCTATAGTGAGTCGTATTA
Fibl3v1E1988a51f5-002RS0967Il1rap__ENSMUST00000023156__1819__30__0.43333__65.9787__1RS0548RS0820T7p	TATTCCTGGTACTGTCAAGTATAGAGGGAGTAAGATGAGGACCTTTCATACGTTTTTCAGGGATGAGTAGGAGAGGGTTTGTAAGGTGAATAGATGAAGATTGAGGGAAGAACCCTATAGTGAGTCGTATTA
Fibl3v1E1988a51f5-002RS0967Il1rap__ENSMUST00000023156__3676__30__0.4__65.2753__0.9549RS0820RS0805T7p	TATTCCTGGTACTGTCAAGTATAGAGGGAGTAAGATGAGGAGGTTAACTGTGGACTTCAGTACTGATGAATAGATGAAGATTGAGGGAAGAAGGGATGTGATTTGTTAGGAACCCTATAGTGAGTCGTATTA
Fibl3v1E1988a51f5-002RS0805RS0548Il1rap__ENSMUST00000023156__3889__30__0.4__66.5176__1RS0820T7p	TATTCCTGGTACTGTCAAGTAGGGATGTGATTTGTTAGGAAGAGGGTTTGTAAGGTGAATAGCGGAAGGTAACATTCAAAGTTTATGTGGAAGATGAAGATTGAGGGAAGAACCCTATAGTGAGTCGTATTA
Fibl3v1E1988a51f5-002RS0805RS0548Il1rap__ENSMUST00000023156__1878__30__0.6__74.6594__1RS0967T7p	TATTCCTGGTACTGTCAAGTAGGGATGTGATTTGTTAGGAAGAGGGTTTGTAAGGTGAATAAGGAAAGAGGGGGCCCTTCCTCCCATGAACATAGAGGGAGTAAGATGAGGACCCTATAGTGAGTCGTATTA
Fibl3v1E1988a51f5-002RS0548Il1rap__ENSMUST00000023156__760__30__0.4__66.2838__1RS0820RS0967T7p	TATTCCTGGTACTGTCAAGTAGAGGGTTTGTAAGGTGAATACGTTTTCAGGATATGTAACCACACATGTGTAGATGAAGATTGAGGGAAGAATAGAGGGAGTAAGATGAGGACCCTATAGTGAGTCGTATTA
Fibl3v1E1988a51f5-002RS0820RS0805Il1rap__ENSMUST00000023156__2218__30__0.4__65.0737__1RS0967T7p	TATTCCTGGTACTGTCAAGTAGATGAAGATTGAGGGAAGAAGGGATGTGATTTGTTAGGAAAATTAAAGGAGTGTCCTACTGAGAAACAGGATAGAGGGAGTAAGATGAGGACCCTATAGTGAGTCGTATTA
Fibl3v1E1988a51f5-002RS0805RS0548Il1rap__ENSMUST00000023156__2640__30__0.46667__68.7099__1RS0820T7p	TATTCCTGGTACTGTCAAGTAGGGATGTGATTTGTTAGGAAGAGGGTTTGTAAGGTGAATACTGAGAGCGCTTTTGCATTTTCTCACTCTCAGATGAAGATTGAGGGAAGAACCCTATAGTGAGTCGTATTA
Fibl3v1E1988a51f5-002RS0805RS0967Il1rap__ENSMUST00000023156__2573__30__0.46667__69.424__1RS0548T7p	TATTCCTGGTACTGTCAAGTAGGGATGTGATTTGTTAGGAATAGAGGGAGTAAGATGAGGAAGCGTGATGCTGCCTATGAGATATGAGTGAAGAGGGTTTGTAAGGTGAATACCCTATAGTGAGTCGTATTA
Fibl3v1E1988a51f5-002RS0820RS0548Il1rap__ENSMUST00000023156__865__30__0.4__65.3431__1RS0967T7p	TATTCCTGGTACTGTCAAGTAGATGAAGATTGAGGGAAGAAGAGGGTTTGTAAGGTGAATACATAGACAACACGGTCATTTGGAGAATAGAATAGAGGGAGTAAGATGAGGACCCTATAGTGAGTCGTATTA
Fibl3v1E1988a51f5-002RS0820Il1rap__ENSMUST00000023156__275__30__0.4__65.1866__1RS0805RS0967T7p	TATTCCTGGTACTGTCAAGTAGATGAAGATTGAGGGAAGAATAGTTGTACTTCAGGAAGTGTTCAAAGAGGAGGGATGTGATTTGTTAGGAATAGAGGGAGTAAGATGAGGACCCTATAGTGAGTCGTATTA
Fibl3v1E1988a51f5-002RS0820Il1rap__ENSMUST00000023156__1528__30__0.53333__71.3175__1RS0805RS0548T7p	TATTCCTGGTACTGTCAAGTAGATGAAGATTGAGGGAAGAACCTGGAGCACGTAGTTGGGACTTAGGACAAAGGGATGTGATTTGTTAGGAAGAGGGTTTGTAAGGTGAATACCCTATAGTGAGTCGTATTA
Fibl3v1E1988a51f5-002RS0967Il1rap__ENSMUST00000023156__1448__30__0.6__74.762__1RS0805RS0548T7p	TATTCCTGGTACTGTCAAGTATAGAGGGAGTAAGATGAGGAATTCCCCCAGGCAGGCTGTCTCTGTCGAAGAGGGATGTGATTTGTTAGGAAGAGGGTTTGTAAGGTGAATACCCTATAGTGAGTCGTATTA
Fibl3v1E1988a51f5-002RS0820RS0548Il1rap__ENSMUST00000023156__1103__30__0.53333__71.0896__1RS0967T7p	TATTCCTGGTACTGTCAAGTAGATGAAGATTGAGGGAAGAAGAGGGTTTGTAAGGTGAATAGCATGACAGACATAGTTGCGCCTGAGATCCATAGAGGGAGTAAGATGAGGACCCTATAGTGAGTCGTATTA
Fibl3v1E1988a51f5-002RS0820RS0805Il1rap__ENSMUST00000023156__1177__30__0.43333__66.3202__1RS0967T7p	TATTCCTGGTACTGTCAAGTAGATGAAGATTGAGGGAAGAAGGGATGTGATTTGTTAGGAACTACTGTGTACCTTGGTGGTATGACTTTCTATAGAGGGAGTAAGATGAGGACCCTATAGTGAGTCGTATTA
Fibl3v1E1988a51f5-002RS0820Il1rap__ENSMUST00000023156__1157__30__0.5__71.6616__1RS0805RS0548T7p	TATTCCTGGTACTGTCAAGTAGATGAAGATTGAGGGAAGAAATGACTTTCTGTTTCACCTTGGCAGCCTGCAGGGATGTGATTTGTTAGGAAGAGGGTTTGTAAGGTGAATACCCTATAGTGAGTCGTATTA
Fibl3v1E1988a51f5-002RS0805RS0548Il1rap__ENSMUST00000023156__1259__30__0.46667__68.908__1RS0967T7p	TATTCCTGGTACTGTCAAGTAGGGATGTGATTTGTTAGGAAGAGGGTTTGTAAGGTGAATAACCATCTCCAGCCAGTAAACATGGTAAACCATAGAGGGAGTAAGATGAGGACCCTATAGTGAGTCGTATTA
Fibl3v1E1988a51f5-002RS0820Il1rap__ENSMUST00000023156__4052__30__0.53333__70.3879__1RS0967RS0548T7p	TATTCCTGGTACTGTCAAGTAGATGAAGATTGAGGGAAGAAGCACTAGAGTGGGCTCAGAATAAGAAGGGCATAGAGGGAGTAAGATGAGGAGAGGGTTTGTAAGGTGAATACCCTATAGTGAGTCGTATTA
Fibl3v1E1988a51f5-002RS0820RS0805Il1rap__ENSMUST00000023156__3125__30__0.4__66.1121__0.99479RS0967T7p	TATTCCTGGTACTGTCAAGTAGATGAAGATTGAGGGAAGAAGGGATGTGATTTGTTAGGAAGGTGGATATACACACACACATGTCATTTGTATAGAGGGAGTAAGATGAGGACCCTATAGTGAGTCGTATTA
Fibl3v1E1988a51f5-002RS0820Il1rap__ENSMUST00000023156__2517__30__0.46667__66.3397__1RS0805RS0548T7p	TATTCCTGGTACTGTCAAGTAGATGAAGATTGAGGGAAGAAGAACAAGTACCGACCTGTCTATCTGTAGACAGGGATGTGATTTGTTAGGAAGAGGGTTTGTAAGGTGAATACCCTATAGTGAGTCGTATTA
Fibl3v1E1988a51f5-002RS0967Il1rap__ENSMUST00000023156__3327__30__0.4__66.245__1RS0548RS0805T7p	TATTCCTGGTACTGTCAAGTATAGAGGGAGTAAGATGAGGATATACAGAGAGCCAGGAATTCACAAATGGAAGAGGGTTTGTAAGGTGAATAGGGATGTGATTTGTTAGGAACCCTATAGTGAGTCGTATTA
Fibl3v1E1988a51f5-002RS0548RS0967Il1rap__ENSMUST00000023156__885__30__0.43333__66.3475__1RS0820T7p	TATTCCTGGTACTGTCAAGTAGAGGGTTTGTAAGGTGAATATAGAGGGAGTAAGATGAGGATTCCTCTCCTGGTTCTTTCTCATAGACAACAGATGAAGATTGAGGGAAGAACCCTATAGTGAGTCGTATTA
Fibl3v1E1988a51f5-002RS0805RS0967Il1rap__ENSMUST00000023156__979__30__0.46667__69.2738__1RS0820T7p	TATTCCTGGTACTGTCAAGTAGGGATGTGATTTGTTAGGAATAGAGGGAGTAAGATGAGGATGACGTCATCAGGCTTCTTTCCATCAATGGAGATGAAGATTGAGGGAAGAACCCTATAGTGAGTCGTATTA
Fibl3v1E1988a51f5-002RS1316RS0994Il1rl1__ENSMUST00000173514__2276__30__0.53333__71.2283__1RS0015T7p	TATTCCTGGTACTGTCAAGTAGAAGGTTGTAGTTAGGATGTGTGAAGTGGAAGGTGAGATTATTATCAGGGGCAGATCCCCAAGACCTCACAGGGATGTATTGAAGGAGGATCCCTATAGTGAGTCGTATTA
Fibl3v1E1988a51f5-002RS0994Il1rl1__ENSMUST00000173514__1403__30__0.5__68.1004__1RS1520RS0015T7p	TATTCCTGGTACTGTCAAGTAGTGAAGTGGAAGGTGAGATTCACAGAGAGGGGAAGGATACAATGACAGAGATTAGGAAGGATGTTGTAGGAGGGATGTATTGAAGGAGGATCCCTATAGTGAGTCGTATTA
Fibl3v1E1988a51f5-002RS1520Il1rl1__ENSMUST00000173514__1535__30__0.43333__69.3199__1RS1316RS0015T7p	TATTCCTGGTACTGTCAAGTATTAGGAAGGATGTTGTAGGAAAAGGATGACTGCAAAAGCCACTATTGGGTAGAAGGTTGTAGTTAGGATGTGGGATGTATTGAAGGAGGATCCCTATAGTGAGTCGTATTA
Fibl3v1E1988a51f5-002RS1520Il1rl1__ENSMUST00000173514__1383__30__0.4__66.5269__1RS0994RS1316T7p	TATTCCTGGTACTGTCAAGTATTAGGAAGGATGTTGTAGGAAATGACAGAGATTCCTGTTGGAAGACAGAAAGTGAAGTGGAAGGTGAGATTGAAGGTTGTAGTTAGGATGTCCCTATAGTGAGTCGTATTA
Fibl3v1E1988a51f5-002RS1316Il1rl1__ENSMUST00000173514__2336__30__0.56667__72.418__1RS0015RS0994T7p	TATTCCTGGTACTGTCAAGTAGAAGGTTGTAGTTAGGATGTCAGTGACCACCACCATCTGGGAACACAGTGAGGGATGTATTGAAGGAGGATGTGAAGTGGAAGGTGAGATTCCCTATAGTGAGTCGTATTA
Fibl3v1E1988a51f5-002RS0015Il1rl1__ENSMUST00000173514__2103__30__0.5__69.6063__1RS1520RS0994T7p	TATTCCTGGTACTGTCAAGTAGGGATGTATTGAAGGAGGATCATAGCTTTAGTCCCAGTAACTGGGAGGCAATTAGGAAGGATGTTGTAGGAGTGAAGTGGAAGGTGAGATTCCCTATAGTGAGTCGTATTA
Fibl3v1E1988a51f5-002RS0015Il1rl1__ENSMUST00000173514__2326__30__0.56667__73.7249__1RS1520RS1316T7p	TATTCCTGGTACTGTCAAGTAGGGATGTATTGAAGGAGGATCACCATCTGGGAACACAGTGCTGTGGTCCAATTAGGAAGGATGTTGTAGGAGAAGGTTGTAGTTAGGATGTCCCTATAGTGAGTCGTATTA
Fibl3v1E1988a51f5-002RS1316RS1520Il1rl1__ENSMUST00000173514__1485__30__0.46667__68.6644__1RS0994T7p	TATTCCTGGTACTGTCAAGTAGAAGGTTGTAGTTAGGATGTTTAGGAAGGATGTTGTAGGAGGAAAAGAGAGAAGGGGGTCAAGAACACATAGTGAAGTGGAAGGTGAGATTCCCTATAGTGAGTCGTATTA
Fibl3v1E1988a51f5-002RS0015RS1316Il1rl1__ENSMUST00000173514__1455__30__0.6__73.5341__0.97379RS0994T7p	TATTCCTGGTACTGTCAAGTAGGGATGTATTGAAGGAGGATGAAGGTTGTAGTTAGGATGTTAAGGGAGGTGAGGAGATGGGGAGGACTGCAGTGAAGTGGAAGGTGAGATTCCCTATAGTGAGTCGTATTA
Fibl3v1E1988a51f5-002RS0994Il1rl1__ENSMUST00000173514__2062__30__0.43333__65.817__1RS0015RS1520T7p	TATTCCTGGTACTGTCAAGTAGTGAAGTGGAAGGTGAGATTCTCTAGGAGTACAAGGGCAGAATAGTTTCTAGGGATGTATTGAAGGAGGATTTAGGAAGGATGTTGTAGGACCCTATAGTGAGTCGTATTA
Fibl3v1E1988a51f5-002RS0015Il1rl1__ENSMUST00000173514__2093__30__0.56667__72.1313__0.7936RS1316RS1520T7p	TATTCCTGGTACTGTCAAGTAGGGATGTATTGAAGGAGGATGTCCCAGTAACTGGGAGGCAAAGACAGGTGAGAAGGTTGTAGTTAGGATGTTTAGGAAGGATGTTGTAGGACCCTATAGTGAGTCGTATTA
Fibl3v1E1988a51f5-002RS1520RS0994Il1rl1__ENSMUST00000173514__1211__30__0.4__67.1759__1RS1316T7p	TATTCCTGGTACTGTCAAGTATTAGGAAGGATGTTGTAGGAGTGAAGTGGAAGGTGAGATTCACAGCTGATTCAGCCAATTTATTCAAGCAAGAAGGTTGTAGTTAGGATGTCCCTATAGTGAGTCGTATTA
Fibl3v1E1988a51f5-002RS1316Il1rl1__ENSMUST00000173514__1585__30__0.43333__67.6886__1RS0994RS0015T7p	TATTCCTGGTACTGTCAAGTAGAAGGTTGTAGTTAGGATGTATTACTGCTCTGAACCCACTACCAATACCAAGTGAAGTGGAAGGTGAGATTGGGATGTATTGAAGGAGGATCCCTATAGTGAGTCGTATTA
Fibl3v1E1988a51f5-002RS0994RS0015Il1rl1__ENSMUST00000173514__2406__30__0.46667__69.8941__1RS1520T7p	TATTCCTGGTACTGTCAAGTAGTGAAGTGGAAGGTGAGATTGGGATGTATTGAAGGAGGATAAGGCATTGTGGAATCAAGGTCAAACTGGGATTAGGAAGGATGTTGTAGGACCCTATAGTGAGTCGTATTA
Fibl3v1E1988a51f5-002RS1520RS1316Il1rl1__ENSMUST00000173514__1301__30__0.43333__67.477__1RS0015T7p	TATTCCTGGTACTGTCAAGTATTAGGAAGGATGTTGTAGGAGAAGGTTGTAGTTAGGATGTTGATGAAACAGGCCAACTATTCCCTTGATCAGGGATGTATTGAAGGAGGATCCCTATAGTGAGTCGTATTA
Fibl3v1E1988a51f5-002RS1316RS1520Il1rl1__ENSMUST00000173514__1373__30__0.4__66.9445__1RS0994T7p	TATTCCTGGTACTGTCAAGTAGAAGGTTGTAGTTAGGATGTTTAGGAAGGATGTTGTAGGAATTCCTGTTGGAAGACAGAAACATTCTGGAAGTGAAGTGGAAGGTGAGATTCCCTATAGTGAGTCGTATTA
Fibl3v1E1988a51f5-002RS0015Il1rl1__ENSMUST00000173514__2386__30__0.43333__68.3265__1RS0994RS1316T7p	TATTCCTGGTACTGTCAAGTAGGGATGTATTGAAGGAGGATTCAAACTGGGTGAGAATAGGGGTTTGGATTAGTGAAGTGGAAGGTGAGATTGAAGGTTGTAGTTAGGATGTCCCTATAGTGAGTCGTATTA
Fibl3v1E1988a51f5-002RS0994RS1520Il1rl1__ENSMUST00000173514__60__30__0.5__69.7251__1RS0015T7p	TATTCCTGGTACTGTCAAGTAGTGAAGTGGAAGGTGAGATTTTAGGAAGGATGTTGTAGGATGTAGATACCCAGATGAAGGGCTGGAGAGAAGGGATGTATTGAAGGAGGATCCCTATAGTGAGTCGTATTA
Fibl3v1E1988a51f5-002RS1316Il1rl1__ENSMUST00000173514__70__30__0.43333__65.0198__1RS0015RS1520T7p	TATTCCTGGTACTGTCAAGTAGAAGGTTGTAGTTAGGATGTGAGAAATCACTGTAGATACCCAGATGAAGGAGGGATGTATTGAAGGAGGATTTAGGAAGGATGTTGTAGGACCCTATAGTGAGTCGTATTA
Fibl3v1E1988a51f5-002RS0994RS1520Il1rl1__ENSMUST00000173514__2226__30__0.53333__71.9135__1RS1316T7p	TATTCCTGGTACTGTCAAGTAGTGAAGTGGAAGGTGAGATTTTAGGAAGGATGTTGTAGGATCCCTCTATGAGTCACAACTCTGGCCACCTAGAAGGTTGTAGTTAGGATGTCCCTATAGTGAGTCGTATTA
Fibl3v1E1988a51f5-002RS0994Il1rl1__ENSMUST00000173514__1465__30__0.46667__68.1226__1RS0015RS1316T7p	TATTCCTGGTACTGTCAAGTAGTGAAGTGGAAGGTGAGATTAAGAACACATTAAGGGAGGTGAGGAGATGGAGGGATGTATTGAAGGAGGATGAAGGTTGTAGTTAGGATGTCCCTATAGTGAGTCGTATTA
Fibl3v1E1988a51f5-002RS1520RS0994Il1rl1__ENSMUST00000173514__2256__30__0.4__67.8268__1RS0015T7p	TATTCCTGGTACTGTCAAGTATTAGGAAGGATGTTGTAGGAGTGAAGTGGAAGGTGAGATTAAGACCTCACTGATCACAACAGCACAAAAAAGGGATGTATTGAAGGAGGATCCCTATAGTGAGTCGTATTA
Fibl3v1E1988a51f5-002RS1520Il1rl1__ENSMUST00000173514__40__30__0.56667__71.7663__1RS1316RS0015T7p	TATTCCTGGTACTGTCAAGTATTAGGAAGGATGTTGTAGGAGCTGGAGAGAATAAGCTCAGAGCCGTGAGGAGAAGGTTGTAGTTAGGATGTGGGATGTATTGAAGGAGGATCCCTATAGTGAGTCGTATTA
Fibl3v1E1988a51f5-002RS1316RS0994Il1rl1__ENSMUST00000173514__1615__30__0.4__65.6456__1RS1520T7p	TATTCCTGGTACTGTCAAGTAGAAGGTTGTAGTTAGGATGTGTGAAGTGGAAGGTGAGATTCAAGGTTATACAAAGAGACACAGCAGAGTTATTAGGAAGGATGTTGTAGGACCCTATAGTGAGTCGTATTA
Fibl3v1E1988a51f5-002RS0015RS0994Il1rl1__ENSMUST00000173514__1196__30__0.4__65.8839__1RS1316T7p	TATTCCTGGTACTGTCAAGTAGGGATGTATTGAAGGAGGATGTGAAGTGGAAGGTGAGATTCAATTTATTCAAGCAATGTGTGAGGGACACAGAAGGTTGTAGTTAGGATGTCCCTATAGTGAGTCGTATTA
Fibl3v1E1988a51f5-002RS1520RS0994Il1rl1__ENSMUST00000173514__1413__30__0.6__72.0098__1RS0015T7p	TATTCCTGGTACTGTCAAGTATTAGGAAGGATGTTGTAGGAGTGAAGTGGAAGGTGAGATTGAGGAGGGGACACAGAGAGGGGAAGGATACAGGGATGTATTGAAGGAGGATCCCTATAGTGAGTCGTATTA
Fibl3v1E1988a51f5-002RS1520RS0015Il1rl1__ENSMUST00000173514__30__30__0.56667__73.3873__1RS1316T7p	TATTCCTGGTACTGTCAAGTATTAGGAAGGATGTTGTAGGAGGGATGTATTGAAGGAGGATATAAGCTCAGAGCCGTGAGGCTACTTGGCGAGAAGGTTGTAGTTAGGATGTCCCTATAGTGAGTCGTATTA
Fibl3v1E1988a51f5-002RS0994RS1316Il1rl1__ENSMUST00000173514__1423__30__0.6__72.4927__0.86769RS1520T7p	TATTCCTGGTACTGTCAAGTAGTGAAGTGGAAGGTGAGATTGAAGGTTGTAGTTAGGATGTGGAGAACAAGGAGGAGGGGACACAGAGAGGATTAGGAAGGATGTTGTAGGACCCTATAGTGAGTCGTATTA
Fibl3v1E1988a51f5-002RS0994Il1rl1__ENSMUST00000173514__2306__30__0.6__73.4389__1RS1316RS0015T7p	TATTCCTGGTACTGTCAAGTAGTGAAGTGGAAGGTGAGATTCTGTGGTCCACAGTCACCCGGAGTAACACCAGAAGGTTGTAGTTAGGATGTGGGATGTATTGAAGGAGGATCCCTATAGTGAGTCGTATTA
Fibl3v1E1988a51f5-002RS0994RS1520Il1rl1__ENSMUST00000173514__1475__30__0.5__70.0032__1RS0015T7p	TATTCCTGGTACTGTCAAGTAGTGAAGTGGAAGGTGAGATTTTAGGAAGGATGTTGTAGGAGAAGGGGGTCAAGAACACATTAAGGGAGGTAGGGATGTATTGAAGGAGGATCCCTATAGTGAGTCGTATTA
Fibl3v1E1988a51f5-002RS1520RS0015Il1rl1__ENSMUST00000173514__1605__30__0.43333__66.0892__1RS1316T7p	TATTCCTGGTACTGTCAAGTATTAGGAAGGATGTTGTAGGAGGGATGTATTGAAGGAGGATCAAAGAGACACAGCAGAGTTATTACTGCTCAGAAGGTTGTAGTTAGGATGTCCCTATAGTGAGTCGTATTA
Fibl3v1E1988a51f5-002RS0994Il1rl1__ENSMUST00000173514__1896__30__0.4__66.341__1RS1520RS1316T7p	TATTCCTGGTACTGTCAAGTAGTGAAGTGGAAGGTGAGATTTGCCCCACATATTGCTATGATCTTAGAGTTATTAGGAAGGATGTTGTAGGAGAAGGTTGTAGTTAGGATGTCCCTATAGTGAGTCGTATTA
Fibl3v1E1988a51f5-002RS0015RS1316Il1rl1__ENSMUST00000173514__11__30__0.53333__71.2043__0.93009RS0994T7p	TATTCCTGGTACTGTCAAGTAGGGATGTATTGAAGGAGGATGAAGGTTGTAGTTAGGATGTGCTACTTGGCGCTCCTTCGTCTCATTTCTGAGTGAAGTGGAAGGTGAGATTCCCTATAGTGAGTCGTATTA
Fibl3v1E1988a51f5-002RS1520RS0015Il1rl1__ENSMUST00000173514__2216__30__0.46667__69.7122__1RS0994T7p	TATTCCTGGTACTGTCAAGTATTAGGAAGGATGTTGTAGGAGGGATGTATTGAAGGAGGATAGTCACAACTCTGGCCACCTAGGAATCAAAAGTGAAGTGGAAGGTGAGATTCCCTATAGTGAGTCGTATTA
Fibl3v1E1988a51f5-002RS1520Il1rl1__ENSMUST00000173514__2246__30__0.4__66.3376__1RS0015RS1316T7p	TATTCCTGGTACTGTCAAGTATTAGGAAGGATGTTGTAGGATGATCACAACAGCACAAAAATCCCTCTATGAGGGATGTATTGAAGGAGGATGAAGGTTGTAGTTAGGATGTCCCTATAGTGAGTCGTATTA
Fibl3v1E1988a51f5-002RS1520RS1316Il1rl1__ENSMUST00000173514__1962__30__0.43333__66.0854__1RS0994T7p	TATTCCTGGTACTGTCAAGTATTAGGAAGGATGTTGTAGGAGAAGGTTGTAGTTAGGATGTCAGCATGACTGAATCTAATAGGTACCTCCAAGTGAAGTGGAAGGTGAGATTCCCTATAGTGAGTCGTATTA
Fibl3v1E1988a51f5-002RS0994Il1rl1__ENSMUST00000173514__1185__30__0.5__70.2802__1RS0015RS1316T7p	TATTCCTGGTACTGTCAAGTAGTGAAGTGGAAGGTGAGATTAGCAATGTGTGAGGGACACTCCTTACTTGGAGGGATGTATTGAAGGAGGATGAAGGTTGTAGTTAGGATGTCCCTATAGTGAGTCGTATTA
Fibl3v1E1988a51f5-002RS1520Il1rl1__ENSMUST00000173514__1692__30__0.56667__74.3849__1RS0994RS0015T7p	TATTCCTGGTACTGTCAAGTATTAGGAAGGATGTTGTAGGATGCACCTGTCAACCCAAGGACCAAGCAAGGAGTGAAGTGGAAGGTGAGATTGGGATGTATTGAAGGAGGATCCCTATAGTGAGTCGTATTA
Fibl3v1E1988a51f5-002RS1520RS1316Il1rl1__ENSMUST00000173514__1942__30__0.43333__66.0926__1RS0015T7p	TATTCCTGGTACTGTCAAGTATTAGGAAGGATGTTGTAGGAGAAGGTTGTAGTTAGGATGTGGTACCTCCACCCTACCCTTTTAATCAATAAGGGATGTATTGAAGGAGGATCCCTATAGTGAGTCGTATTA
Fibl3v1E1988a51f5-002RS1520Il1rl1__ENSMUST00000173514__2346__30__0.56667__73.0601__1RS1316RS0994T7p	TATTCCTGGTACTGTCAAGTATTAGGAAGGATGTTGTAGGAGCAGAATGTGCAGTGACCACCACCATCTGGAGAAGGTTGTAGTTAGGATGTGTGAAGTGGAAGGTGAGATTCCCTATAGTGAGTCGTATTA
Fibl3v1E1988a51f5-002RS0015RS1316Il1rl1__ENSMUST00000173514__2123__30__0.46667__68.258__1RS0994T7p	TATTCCTGGTACTGTCAAGTAGGGATGTATTGAAGGAGGATGAAGGTTGTAGTTAGGATGTCCTGGCTCAGTAAGGTGACACATAGCTTTAAGTGAAGTGGAAGGTGAGATTCCCTATAGTGAGTCGTATTA
Fibl3v1E1988a51f5-002RS0015Il1rl1__ENSMUST00000173514__1311__30__0.4__66.2985__1RS1520RS0994T7p	TATTCCTGGTACTGTCAAGTAGGGATGTATTGAAGGAGGATGAAGAACACTTGATGAAACAGGCCAACTATATTAGGAAGGATGTTGTAGGAGTGAAGTGGAAGGTGAGATTCCCTATAGTGAGTCGTATTA
Fibl3v1E1988a51f5-002RS1520RS1316Il1rl1__ENSMUST00000173514__1555__30__0.46667__68.2473__1RS0015T7p	TATTCCTGGTACTGTCAAGTATTAGGAAGGATGTTGTAGGAGAAGGTTGTAGTTAGGATGTATGTCCCTTGTAGTCGGTACAAAGGATGACAGGGATGTATTGAAGGAGGATCCCTATAGTGAGTCGTATTA
Fibl3v1E1988a51f5-002RS1520RS1316Il1rl1__ENSMUST00000173514__1702__30__0.53333__73.5003__1RS0994T7p	TATTCCTGGTACTGTCAAGTATTAGGAAGGATGTTGTAGGAGAAGGTTGTAGTTAGGATGTTCATGATGGCTGCACCTGTCAACCCAAGGAAGTGAAGTGGAAGGTGAGATTCCCTATAGTGAGTCGTATTA
Fibl3v1E1988a51f5-002RS0994Il1rl1__ENSMUST00000173514__1281__30__0.53333__71.273__0.95315RS1316RS0015T7p	TATTCCTGGTACTGTCAAGTAGTGAAGTGGAAGGTGAGATTTCCCTTGATCATGATGGATTCCCTGGGACCAGAAGGTTGTAGTTAGGATGTGGGATGTATTGAAGGAGGATCCCTATAGTGAGTCGTATTA
Fibl3v1E1988a51f5-002RS0994RS0015Il1rl1__ENSMUST00000173514__1175__30__0.46667__68.5985__1RS1520T7p	TATTCCTGGTACTGTCAAGTAGTGAAGTGGAAGGTGAGATTGGGATGTATTGAAGGAGGATGAGGGACACTCCTTACTTGGTTGTTTCCTTATTAGGAAGGATGTTGTAGGACCCTATAGTGAGTCGTATTA
Fibl3v1E1988a51f5-002RS0015Il1rl1__ENSMUST00000173514__1782__30__0.4__65.0184__1RS1520RS1316T7p	TATTCCTGGTACTGTCAAGTAGGGATGTATTGAAGGAGGATTGGTCAGTATCATAAGAGAGTGATAAGGGTATTAGGAAGGATGTTGTAGGAGAAGGTTGTAGTTAGGATGTCCCTATAGTGAGTCGTATTA
Fibl3v1E1988a51f5-002RS1316RS1520Il1rl1__ENSMUST00000173514__1271__30__0.5__70.2816__0.95315RS0994T7p	TATTCCTGGTACTGTCAAGTAGAAGGTTGTAGTTAGGATGTTTAGGAAGGATGTTGTAGGAATGATGGATTCCCTGGGACCAAGCTACAACAGTGAAGTGGAAGGTGAGATTCCCTATAGTGAGTCGTATTA
Fibl3v1E1988a51f5-002RS0994RS1316Il1rl1__ENSMUST00000173514__2356__30__0.5__70.1243__1RS0015T7p	TATTCCTGGTACTGTCAAGTAGTGAAGTGGAAGGTGAGATTGAAGGTTGTAGTTAGGATGTCTCTTTTCCTGCAGAATGTGCAGTGACCACAGGGATGTATTGAAGGAGGATCCCTATAGTGAGTCGTATTA
Fibl3v1E1988a51f5-002RS0015Il1rl1__ENSMUST00000173514__1792__30__0.43333__65.8271__1RS1520RS0994T7p	TATTCCTGGTACTGTCAAGTAGGGATGTATTGAAGGAGGATAGTAAGGCAGTGGTCAGTATCATAAGAGAGATTAGGAAGGATGTTGTAGGAGTGAAGTGGAAGGTGAGATTCCCTATAGTGAGTCGTATTA
Fibl3v1E1988a51f5-002RS0015Il1rl1__ENSMUST00000173514__2266__30__0.53333__70.6978__1RS1316RS1520T7p	TATTCCTGGTACTGTCAAGTAGGGATGTATTGAAGGAGGATGCAGATCCCCAAGACCTCACTGATCACAACAGAAGGTTGTAGTTAGGATGTTTAGGAAGGATGTTGTAGGACCCTATAGTGAGTCGTATTA
Fibl3v1E1988a51f5-002RS1316RS0994Il1rl1__ENSMUST00000173514__1341__30__0.46667__68.6155__1RS1520T7p	TATTCCTGGTACTGTCAAGTAGAAGGTTGTAGTTAGGATGTGTGAAGTGGAAGGTGAGATTGACCAGATTTAAGGAGCTTCCTCAACGTGAATTAGGAAGGATGTTGTAGGACCCTATAGTGAGTCGTATTA
Fibl3v1E1988a51f5-002RS0015Il1rl1__ENSMUST00000173514__1853__30__0.4__66.0292__1RS0994RS1316T7p	TATTCCTGGTACTGTCAAGTAGGGATGTATTGAAGGAGGATCTCCCATGCCCTCTTGATATTTGAAAGAAAAGTGAAGTGGAAGGTGAGATTGAAGGTTGTAGTTAGGATGTCCCTATAGTGAGTCGTATTA
Fibl3v1E1988a51f5-002RS0994RS0015Il1rl1__ENSMUST00000173514__1231__30__0.53333__73.0156__1RS1520T7p	TATTCCTGGTACTGTCAAGTAGTGAAGTGGAAGGTGAGATTGGGATGTATTGAAGGAGGATCGGAGAAAACGGATGCAGTGCACAGCTGATATTAGGAAGGATGTTGTAGGACCCTATAGTGAGTCGTATTA
Fibl3v1E1988a51f5-002RS1316Il1rl1__ENSMUST00000173514__1802__30__0.43333__68.2756__1RS1520RS0015T7p	TATTCCTGGTACTGTCAAGTAGAAGGTTGTAGTTAGGATGTTTGTATTGCCAGTAAGGCAGTGGTCAGTATATTAGGAAGGATGTTGTAGGAGGGATGTATTGAAGGAGGATCCCTATAGTGAGTCGTATTA
Fibl3v1E1988a51f5-002RS1316Il1rl1__ENSMUST00000173514__50__30__0.5__68.5618__1RS1520RS0994T7p	TATTCCTGGTACTGTCAAGTAGAAGGTTGTAGTTAGGATGTCAGATGAAGGGCTGGAGAGAATAAGCTCAGATTAGGAAGGATGTTGTAGGAGTGAAGTGGAAGGTGAGATTCCCTATAGTGAGTCGTATTA
Fibl3v1E1988a51f5-002RS0015RS1316Il1rl1__ENSMUST00000173514__1982__30__0.5__71.0986__1RS0994T7p	TATTCCTGGTACTGTCAAGTAGGGATGTATTGAAGGAGGATGAAGGTTGTAGTTAGGATGTTACCACTTCAGGCAGAGACACAGCATGACTAGTGAAGTGGAAGGTGAGATTCCCTATAGTGAGTCGTATTA
Fibl3v1E1988a51f5-002RS0994RS1520Il1rl1__ENSMUST00000173514__1261__30__0.56667__73.2091__1RS0015T7p	TATTCCTGGTACTGTCAAGTAGTGAAGTGGAAGGTGAGATTTTAGGAAGGATGTTGTAGGACCCTGGGACCAAGCTACAACACACAGTCCTAGGGATGTATTGAAGGAGGATCCCTATAGTGAGTCGTATTA
Fibl3v1E1988a51f5-002RS1316RS0015Il1rl1__ENSMUST00000173514__1241__30__0.53333__72.1942__1RS1520T7p	TATTCCTGGTACTGTCAAGTAGAAGGTTGTAGTTAGGATGTGGGATGTATTGAAGGAGGATACACAGTCCTCGGAGAAAACGGATGCAGTGATTAGGAAGGATGTTGTAGGACCCTATAGTGAGTCGTATTA
Fibl3v1E1988a51f5-002RS0994RS1316Il1rl1__ENSMUST00000173514__2206__30__0.4__66.5632__1RS1520T7p	TATTCCTGGTACTGTCAAGTAGTGAAGTGGAAGGTGAGATTGAAGGTTGTAGTTAGGATGTCTGGCCACCTAGGAATCAAAATTCTGTTTTATTAGGAAGGATGTTGTAGGACCCTATAGTGAGTCGTATTA
Fibl3v1E1988a51f5-002RS1316Il1rl1__ENSMUST00000173514__2296__30__0.53333__70.1547__1RS0015RS0994T7p	TATTCCTGGTACTGTCAAGTAGAAGGTTGTAGTTAGGATGTCAGTCACCCGGAGTAACACCATTATCAGGGAGGGATGTATTGAAGGAGGATGTGAAGTGGAAGGTGAGATTCCCTATAGTGAGTCGTATTA
Fibl3v1E1988a51f5-002RS0994Il1rl1__ENSMUST00000173514__1221__30__0.5__71.9219__1RS0015RS1520T7p	TATTCCTGGTACTGTCAAGTAGTGAAGTGGAAGGTGAGATTGGATGCAGTGCACAGCTGATTCAGCCAATTAGGGATGTATTGAAGGAGGATTTAGGAAGGATGTTGTAGGACCCTATAGTGAGTCGTATTA
Fibl3v1E1988a51f5-002RS0015Il1rl1__ENSMUST00000173514__1331__30__0.46667__69.7963__0.94739RS1520RS1316T7p	TATTCCTGGTACTGTCAAGTAGGGATGTATTGAAGGAGGATAAGGAGCTTCCTCAACGTGAGAAGAACACTATTAGGAAGGATGTTGTAGGAGAAGGTTGTAGTTAGGATGTCCCTATAGTGAGTCGTATTA
Fibl3v1E1988a51f5-002RS0994RS1520Il1rl1__ENSMUST00000173514__2596__30__0.4__67.1742__1RS1316T7p	TATTCCTGGTACTGTCAAGTAGTGAAGTGGAAGGTGAGATTTTAGGAAGGATGTTGTAGGACGCTGTGTTGTTCAAACAGTATGAACACATAGAAGGTTGTAGTTAGGATGTCCCTATAGTGAGTCGTATTA
Fibl3v1E1988a51f5-002RS1316RS0994Il1rl1__ENSMUST00000173514__2426__30__0.4__66.9984__1RS0015T7p	TATTCCTGGTACTGTCAAGTAGAAGGTTGTAGTTAGGATGTGTGAAGTGGAAGGTGAGATTAAAAGATCCTGTTACAGAGGAAGGCATTGTAGGGATGTATTGAAGGAGGATCCCTATAGTGAGTCGTATTA
Fibl3v1E1988a51f5-002RS1520RS0015Il1rl1__ENSMUST00000173514__2396__30__0.46667__67.4479__1RS0994T7p	TATTCCTGGTACTGTCAAGTATTAGGAAGGATGTTGTAGGAGGGATGTATTGAAGGAGGATGGAATCAAGGTCAAACTGGGTGAGAATAGGAGTGAAGTGGAAGGTGAGATTCCCTATAGTGAGTCGTATTA
Fibl3v1E1988a51f5-002RS0015Il1rl1__ENSMUST00000173514__1972__30__0.43333__66.843__1RS1520RS1316T7p	TATTCCTGGTACTGTCAAGTAGGGATGTATTGAAGGAGGATGGCAGAGACACAGCATGACTGAATCTAATAATTAGGAAGGATGTTGTAGGAGAAGGTTGTAGTTAGGATGTCCCTATAGTGAGTCGTATTA
Fibl3v1E1988a51f5-002RS0994Il1rl1__ENSMUST00000173514__1525__30__0.5__71.1396__1RS1520RS1316T7p	TATTCCTGGTACTGTCAAGTAGTGAAGTGGAAGGTGAGATTTGCAAAAGCCACTATTGGGTGAGAAGGAGCATTAGGAAGGATGTTGTAGGAGAAGGTTGTAGTTAGGATGTCCCTATAGTGAGTCGTATTA
Fibl3v1E1988a51f5-002RS0015Il1rl1__ENSMUST00000173514__2236__30__0.4__66.9588__1RS0994RS1316T7p	TATTCCTGGTACTGTCAAGTAGGGATGTATTGAAGGAGGATAGCACAAAAATCCCTCTATGAGTCACAACTAGTGAAGTGGAAGGTGAGATTGAAGGTTGTAGTTAGGATGTCCCTATAGTGAGTCGTATTA
Fibl3v1E1988a51f5-002RS0015RS0994Il1rl1__ENSMUST00000173514__2113__30__0.4__65.741__1RS1520T7p	TATTCCTGGTACTGTCAAGTAGGGATGTATTGAAGGAGGATGTGAAGTGGAAGGTGAGATTTAAGGTGACACATAGCTTTAGTCCCAGTAAATTAGGAAGGATGTTGTAGGACCCTATAGTGAGTCGTATTA
Fibl3v1E1988a51f5-002RS1316Il1rl1__ENSMUST00000173514__1712__30__0.46667__67.1887__1RS1520RS0015T7p	TATTCCTGGTACTGTCAAGTAGAAGGTTGTAGTTAGGATGTCATCTATCTATCATGATGGCTGCACCTGTCATTAGGAAGGATGTTGTAGGAGGGATGTATTGAAGGAGGATCCCTATAGTGAGTCGTATTA
Fibl3v1E1988a51f5-002RS1520RS0994Il1rl1__ENSMUST00000173514__1393__30__0.43333__65.7899__1RS1316T7p	TATTCCTGGTACTGTCAAGTATTAGGAAGGATGTTGTAGGAGTGAAGTGGAAGGTGAGATTGGAAGGATACAATGACAGAGATTCCTGTTGAGAAGGTTGTAGTTAGGATGTCCCTATAGTGAGTCGTATTA
Fibl3v1E1988a51f5-002RS1047RS0307Il1rl2__ENSMUST00000194296__2097__30__0.5__68.8573__1RS0015T7p	TATTCCTGGTACTGTCAAGTAAGTTGGGTATGGAGAAAGGTTGTGGAGGGATTGAAGGATAAGGCTATCTACTTGGTATCCTCAGACTGCCAGGGATGTATTGAAGGAGGATCCCTATAGTGAGTCGTATTA
Fibl3v1E1988a51f5-002RS0307Il1rl2__ENSMUST00000194296__1631__30__0.5__72.0108__0.94115RS1520RS0015T7p	TATTCCTGGTACTGTCAAGTATGTGGAGGGATTGAAGGATAAGAACTTGGTCTTGGCACACTGTGACTGCTATTAGGAAGGATGTTGTAGGAGGGATGTATTGAAGGAGGATCCCTATAGTGAGTCGTATTA
Fibl3v1E1988a51f5-002RS1520Il1rl2__ENSMUST00000194296__2877__30__0.43333__69.7371__1RS1047RS0015T7p	TATTCCTGGTACTGTCAAGTATTAGGAAGGATGTTGTAGGAAAAATGAGAAACCGTGAATGCACCGTGTCTAAGTTGGGTATGGAGAAAGGTGGGATGTATTGAAGGAGGATCCCTATAGTGAGTCGTATTA
Fibl3v1E1988a51f5-002RS1047Il1rl2__ENSMUST00000194296__2541__30__0.53333__71.6971__1RS1520RS0307T7p	TATTCCTGGTACTGTCAAGTAAGTTGGGTATGGAGAAAGGTGGAAGTTCTGACAGGGGATGATGCTTCCCAATTAGGAAGGATGTTGTAGGATGTGGAGGGATTGAAGGATACCCTATAGTGAGTCGTATTA
Fibl3v1E1988a51f5-002RS1047Il1rl2__ENSMUST00000194296__2431__30__0.56667__73.8209__0.96559RS0015RS0307T7p	TATTCCTGGTACTGTCAAGTAAGTTGGGTATGGAGAAAGGTAGGGTTTAGGGGCTTGGGATTGGCTCGAACAGGGATGTATTGAAGGAGGATTGTGGAGGGATTGAAGGATACCCTATAGTGAGTCGTATTA
Fibl3v1E1988a51f5-002RS0015RS0307Il1rl2__ENSMUST00000194296__1863__30__0.56667__74.4772__1RS1520T7p	TATTCCTGGTACTGTCAAGTAGGGATGTATTGAAGGAGGATTGTGGAGGGATTGAAGGATAACAAGGGCAAGGACAAGGTCGCTCACAAGCATTAGGAAGGATGTTGTAGGACCCTATAGTGAGTCGTATTA
Fibl3v1E1988a51f5-002RS1520RS0015Il1rl2__ENSMUST00000194296__2913__30__0.43333__67.7832__1RS1047T7p	TATTCCTGGTACTGTCAAGTATTAGGAAGGATGTTGTAGGAGGGATGTATTGAAGGAGGATTTGAGAAATCCGTGGTGTATGAAAGAAGCCAAGTTGGGTATGGAGAAAGGTCCCTATAGTGAGTCGTATTA
Fibl3v1E1988a51f5-002RS1047Il1rl2__ENSMUST00000194296__3247__30__0.5__71.2715__1RS0307RS1520T7p	TATTCCTGGTACTGTCAAGTAAGTTGGGTATGGAGAAAGGTATTTCCAGGAATCACCCAGAAGCAAAGCCCATGTGGAGGGATTGAAGGATATTAGGAAGGATGTTGTAGGACCCTATAGTGAGTCGTATTA
Fibl3v1E1988a51f5-002RS1047RS0015Il1rl2__ENSMUST00000194296__1671__30__0.53333__69.3949__1RS0307T7p	TATTCCTGGTACTGTCAAGTAAGTTGGGTATGGAGAAAGGTGGGATGTATTGAAGGAGGATGGATACCTCCTGGGTGGCATATGGTATCTCATGTGGAGGGATTGAAGGATACCCTATAGTGAGTCGTATTA
Fibl3v1E1988a51f5-002RS0307Il1rl2__ENSMUST00000194296__3651__30__0.4__65.2351__0.98408RS0015RS1520T7p	TATTCCTGGTACTGTCAAGTATGTGGAGGGATTGAAGGATAGAGTTAATTTTCCTTTCTGACAACAGCCTCAGGGATGTATTGAAGGAGGATTTAGGAAGGATGTTGTAGGACCCTATAGTGAGTCGTATTA
Fibl3v1E1988a51f5-002RS1520RS0015Il1rl2__ENSMUST00000194296__1377__30__0.43333__68.84__0.76284RS1047T7p	TATTCCTGGTACTGTCAAGTATTAGGAAGGATGTTGTAGGAGGGATGTATTGAAGGAGGATAGCTTAATGTTTTCATCAATGACGCTGGCCAAGTTGGGTATGGAGAAAGGTCCCTATAGTGAGTCGTATTA
Fibl3v1E1988a51f5-002RS1520RS0307Il1rl2__ENSMUST00000194296__2571__30__0.56667__72.4621__1RS1047T7p	TATTCCTGGTACTGTCAAGTATTAGGAAGGATGTTGTAGGATGTGGAGGGATTGAAGGATATGGGGTAGTGGCTACGTCCTCCATCTTCACAAGTTGGGTATGGAGAAAGGTCCCTATAGTGAGTCGTATTA
Fibl3v1E1988a51f5-002RS0307RS0015Il1rl2__ENSMUST00000194296__1542__30__0.5__70.8248__1RS1047T7p	TATTCCTGGTACTGTCAAGTATGTGGAGGGATTGAAGGATAGGGATGTATTGAAGGAGGATTCGGGCATGGTGCTGTAGTCTTTGACTTTCAAGTTGGGTATGGAGAAAGGTCCCTATAGTGAGTCGTATTA
Fibl3v1E1988a51f5-002RS1520RS0307Il1rl2__ENSMUST00000194296__701__30__0.4__66.2352__0.93433RS0015T7p	TATTCCTGGTACTGTCAAGTATTAGGAAGGATGTTGTAGGATGTGGAGGGATTGAAGGATACCTTGGTGTTCACAGCAATGTAGTTTCTAAAGGGATGTATTGAAGGAGGATCCCTATAGTGAGTCGTATTA
Fibl3v1E1988a51f5-002RS1520Il1rl2__ENSMUST00000194296__3571__30__0.53333__73.3977__1RS0015RS1047T7p	TATTCCTGGTACTGTCAAGTATTAGGAAGGATGTTGTAGGAATTGGTGGTCACAGGTGTGACAAGGAGCCAAGGGATGTATTGAAGGAGGATAGTTGGGTATGGAGAAAGGTCCCTATAGTGAGTCGTATTA
Fibl3v1E1988a51f5-002RS1520RS1047Il1rl2__ENSMUST00000194296__1532__30__0.43333__68.0899__0.93487RS0307T7p	TATTCCTGGTACTGTCAAGTATTAGGAAGGATGTTGTAGGAAGTTGGGTATGGAGAAAGGTTGCTGTAGTCTTTGACTTTCTCCAGTTCGAATGTGGAGGGATTGAAGGATACCCTATAGTGAGTCGTATTA
Fibl3v1E1988a51f5-002RS1047RS0307Il1rl2__ENSMUST00000194296__1753__30__0.53333__73.6598__1RS0015T7p	TATTCCTGGTACTGTCAAGTAAGTTGGGTATGGAGAAAGGTTGTGGAGGGATTGAAGGATATATGAGCCCTGTGGCAGCATTGCATTTGCCAGGGATGTATTGAAGGAGGATCCCTATAGTGAGTCGTATTA
Fibl3v1E1988a51f5-002RS1520Il1rl2__ENSMUST00000194296__1909__30__0.4__65.3406__1RS0015RS0307T7p	TATTCCTGGTACTGTCAAGTATTAGGAAGGATGTTGTAGGACTATGACTGAAAGCATCCAGCAAACAATACAGGGATGTATTGAAGGAGGATTGTGGAGGGATTGAAGGATACCCTATAGTGAGTCGTATTA
Fibl3v1E1988a51f5-002RS1520RS1047Il1rl2__ENSMUST00000194296__669__30__0.53333__70.1394__1RS0015T7p	TATTCCTGGTACTGTCAAGTATTAGGAAGGATGTTGTAGGAAGTTGGGTATGGAGAAAGGTGTGAAGTGTCTCCCCAAGTGAGTCAGTCTGAGGGATGTATTGAAGGAGGATCCCTATAGTGAGTCGTATTA
Fibl3v1E1988a51f5-002RS1047Il1rl2__ENSMUST00000194296__2758__30__0.46667__69.6824__1RS1520RS0307T7p	TATTCCTGGTACTGTCAAGTAAGTTGGGTATGGAGAAAGGTTCTAGGGGCATCGTGCTAATACCATGGTTTATTAGGAAGGATGTTGTAGGATGTGGAGGGATTGAAGGATACCCTATAGTGAGTCGTATTA
Fibl3v1E1988a51f5-002RS0015Il1rl2__ENSMUST00000194296__1611__30__0.53333__72.7128__0.91713RS1047RS0307T7p	TATTCCTGGTACTGTCAAGTAGGGATGTATTGAAGGAGGATTGTGACTGCTCTGTGAAGTCCCCATCCCATAAGTTGGGTATGGAGAAAGGTTGTGGAGGGATTGAAGGATACCCTATAGTGAGTCGTATTA
Fibl3v1E1988a51f5-002RS1520Il1rl2__ENSMUST00000194296__3634__30__0.43333__68.8121__1RS0307RS0015T7p	TATTCCTGGTACTGTCAAGTATTAGGAAGGATGTTGTAGGATGACAACAGCCTCAACTAATGTCCGCATAAATGTGGAGGGATTGAAGGATAGGGATGTATTGAAGGAGGATCCCTATAGTGAGTCGTATTA
Fibl3v1E1988a51f5-002RS0015RS1520Il1rl2__ENSMUST00000194296__649__30__0.6__74.8046__1RS1047T7p	TATTCCTGGTACTGTCAAGTAGGGATGTATTGAAGGAGGATTTAGGAAGGATGTTGTAGGAAGTCAGTCTGGCTGAGCACGCATAGCTCCCAAGTTGGGTATGGAGAAAGGTCCCTATAGTGAGTCGTATTA
Fibl3v1E1988a51f5-002RS0307Il1rl2__ENSMUST00000194296__2768__30__0.53333__71.8922__1RS1047RS1520T7p	TATTCCTGGTACTGTCAAGTATGTGGAGGGATTGAAGGATACTAAGCGGCTTCTAGGGGCATCGTGCTAATAAGTTGGGTATGGAGAAAGGTTTAGGAAGGATGTTGTAGGACCCTATAGTGAGTCGTATTA
Fibl3v1E1988a51f5-002RS1047RS0015Il1rl2__ENSMUST00000194296__1853__30__0.53333__72.0707__1RS0307T7p	TATTCCTGGTACTGTCAAGTAAGTTGGGTATGGAGAAAGGTGGGATGTATTGAAGGAGGATGGACAAGGTCGCTCACAAGCACAAAAGAGCATGTGGAGGGATTGAAGGATACCCTATAGTGAGTCGTATTA
Fibl3v1E1988a51f5-002RS0015RS1520Il1rl2__ENSMUST00000194296__3336__30__0.56667__73.8175__1RS0307T7p	TATTCCTGGTACTGTCAAGTAGGGATGTATTGAAGGAGGATTTAGGAAGGATGTTGTAGGATAGGCAGGCACTGTGTCCTGGGCTTCAAAGATGTGGAGGGATTGAAGGATACCCTATAGTGAGTCGTATTA
Fibl3v1E1988a51f5-002RS0015Il1rl2__ENSMUST00000194296__1100__30__0.43333__66.8165__1RS1047RS1520T7p	TATTCCTGGTACTGTCAAGTAGGGATGTATTGAAGGAGGATCAGATACAACCAGAAGTAGGAACGCCATAAAAGTTGGGTATGGAGAAAGGTTTAGGAAGGATGTTGTAGGACCCTATAGTGAGTCGTATTA
Fibl3v1E1988a51f5-002RS1520Il1rl2__ENSMUST00000194296__2017__30__0.6__74.0314__1RS0307RS1047T7p	TATTCCTGGTACTGTCAAGTATTAGGAAGGATGTTGTAGGAATCCTCAGTATCCCACTGACACGGAGGCCCATGTGGAGGGATTGAAGGATAAGTTGGGTATGGAGAAAGGTCCCTATAGTGAGTCGTATTA
Fibl3v1E1988a51f5-002RS0015RS0307Il1rl2__ENSMUST00000194296__3287__30__0.53333__70.4953__1RS1047T7p	TATTCCTGGTACTGTCAAGTAGGGATGTATTGAAGGAGGATTGTGGAGGGATTGAAGGATATAGTCAGCCCTGTCCCTAGGTTTCTCCATCAAGTTGGGTATGGAGAAAGGTCCCTATAGTGAGTCGTATTA
Fibl3v1E1988a51f5-002RS0307RS1520Il1rl2__ENSMUST00000194296__3126__30__0.4__68.0347__1RS0015T7p	TATTCCTGGTACTGTCAAGTATGTGGAGGGATTGAAGGATATTAGGAAGGATGTTGTAGGAGGTGCAAAGAGAAACCGAAAAGCAAAACATAGGGATGTATTGAAGGAGGATCCCTATAGTGAGTCGTATTA
Fibl3v1E1988a51f5-002RS1047RS1520Il1rl2__ENSMUST00000194296__1960__30__0.43333__68.3883__1RS0015T7p	TATTCCTGGTACTGTCAAGTAAGTTGGGTATGGAGAAAGGTTTAGGAAGGATGTTGTAGGAAGTATATGGGTTTTCAGGAGCCATGAAGCAAGGGATGTATTGAAGGAGGATCCCTATAGTGAGTCGTATTA
Fibl3v1E1988a51f5-002RS0307RS1520Il1rl2__ENSMUST00000194296__3157__30__0.4__65.3322__1RS1047T7p	TATTCCTGGTACTGTCAAGTATGTGGAGGGATTGAAGGATATTAGGAAGGATGTTGTAGGACAAATCCTCTGTAAGGAGTTACAATTCCCAAAGTTGGGTATGGAGAAAGGTCCCTATAGTGAGTCGTATTA
Fibl3v1E1988a51f5-002RS0307Il1rl2__ENSMUST00000194296__3614__30__0.46667__69.3458__1RS1047RS0015T7p	TATTCCTGGTACTGTCAAGTATGTGGAGGGATTGAAGGATAGTCCGCATAAGTGTGGTCAGAACAAGGAAAAAGTTGGGTATGGAGAAAGGTGGGATGTATTGAAGGAGGATCCCTATAGTGAGTCGTATTA
Fibl3v1E1988a51f5-002RS1520Il1rl2__ENSMUST00000194296__811__30__0.4__66.1176__1RS0015RS0307T7p	TATTCCTGGTACTGTCAAGTATTAGGAAGGATGTTGTAGGACTTCGTGTCTGTTATATTGCAGTTCACGATAGGGATGTATTGAAGGAGGATTGTGGAGGGATTGAAGGATACCCTATAGTGAGTCGTATTA
Fibl3v1E1988a51f5-002RS1520Il1rl2__ENSMUST00000194296__3515__30__0.46667__67.9146__1RS0015RS1047T7p	TATTCCTGGTACTGTCAAGTATTAGGAAGGATGTTGTAGGACCCTGCTTCTGACATAGTCTCCTGAATCTTAGGGATGTATTGAAGGAGGATAGTTGGGTATGGAGAAAGGTCCCTATAGTGAGTCGTATTA
Fibl3v1E1988a51f5-002RS1047RS1520Il1rl2__ENSMUST00000194296__1030__30__0.5__69.787__1RS0307T7p	TATTCCTGGTACTGTCAAGTAAGTTGGGTATGGAGAAAGGTTTAGGAAGGATGTTGTAGGATATCAGAATGATGTAGGCTGCGGACACTCCATGTGGAGGGATTGAAGGATACCCTATAGTGAGTCGTATTA
Fibl3v1E1988a51f5-002RS1047RS0307Il1rl2__ENSMUST00000194296__1813__30__0.4__65.3161__1RS0015T7p	TATTCCTGGTACTGTCAAGTAAGTTGGGTATGGAGAAAGGTTGTGGAGGGATTGAAGGATAAGTAGACAATTCAGAGAGGATGTAGTGTGAAGGGATGTATTGAAGGAGGATCCCTATAGTGAGTCGTATTA
Fibl3v1E1988a51f5-002RS0015Il1rl2__ENSMUST00000194296__2305__30__0.53333__70.0285__1RS1520RS0307T7p	TATTCCTGGTACTGTCAAGTAGGGATGTATTGAAGGAGGATCACCTCTTACACACACACTCCCATCCTCTGATTAGGAAGGATGTTGTAGGATGTGGAGGGATTGAAGGATACCCTATAGTGAGTCGTATTA
Fibl3v1E1988a51f5-002RS1047RS0015Il1rl2__ENSMUST00000194296__2903__30__0.4__66.2999__1RS1520T7p	TATTCCTGGTACTGTCAAGTAAGTTGGGTATGGAGAAAGGTGGGATGTATTGAAGGAGGATCGTGGTGTATGAAAGAAGCCAGTCATAAAAATTAGGAAGGATGTTGTAGGACCCTATAGTGAGTCGTATTA
Fibl3v1E1988a51f5-002RS1520RS0307Il1rl2__ENSMUST00000194296__3694__30__0.4__65.5007__1RS1047T7p	TATTCCTGGTACTGTCAAGTATTAGGAAGGATGTTGTAGGATGTGGAGGGATTGAAGGATACCTGACAGAAGTCAGAGATTTCCAGAAAATAAGTTGGGTATGGAGAAAGGTCCCTATAGTGAGTCGTATTA
Fibl3v1E1988a51f5-002RS0307RS1047Il1rl2__ENSMUST00000194296__17__30__0.5__70.8239__1RS0015T7p	TATTCCTGGTACTGTCAAGTATGTGGAGGGATTGAAGGATAAGTTGGGTATGGAGAAAGGTTCTGGTGACCCCCCTCTTCTTCTCACTTTTAGGGATGTATTGAAGGAGGATCCCTATAGTGAGTCGTATTA
Fibl3v1E1988a51f5-002RS1520RS0015Il1rl2__ENSMUST00000194296__3440__30__0.56667__72.6886__0.93508RS0307T7p	TATTCCTGGTACTGTCAAGTATTAGGAAGGATGTTGTAGGAGGGATGTATTGAAGGAGGATGAGAGATGCCCGCACCTCCTCACTAAAGGAATGTGGAGGGATTGAAGGATACCCTATAGTGAGTCGTATTA
Fibl3v1E1988a51f5-002RS1047RS1520Il1rl2__ENSMUST00000194296__1833__30__0.4__66.7778__1RS0015T7p	TATTCCTGGTACTGTCAAGTAAGTTGGGTATGGAGAAAGGTTTAGGAAGGATGTTGTAGGAACAAAAGAGCCAGCTACATGAGTAGACAATAGGGATGTATTGAAGGAGGATCCCTATAGTGAGTCGTATTA
Fibl3v1E1988a51f5-002RS1520RS0307Il1rl2__ENSMUST00000194296__3714__30__0.4__68.5872__1RS1047T7p	TATTCCTGGTACTGTCAAGTATTAGGAAGGATGTTGTAGGATGTGGAGGGATTGAAGGATAAAATTTTTCAGCACCATTGGCCTGACAGAAAAGTTGGGTATGGAGAAAGGTCCCTATAGTGAGTCGTATTA
Fibl3v1E1988a51f5-002RS1047Il1rl2__ENSMUST00000194296__2818__30__0.53333__71.9188__1RS0307RS0015T7p	TATTCCTGGTACTGTCAAGTAAGTTGGGTATGGAGAAAGGTTCACAGGGGCTGGGAAAGAGGGAAATGAAGATGTGGAGGGATTGAAGGATAGGGATGTATTGAAGGAGGATCCCTATAGTGAGTCGTATTA
Fibl3v1E1988a51f5-002RS0307Il1rl2__ENSMUST00000194296__3420__30__0.5__69.2248__1RS1520RS0015T7p	TATTCCTGGTACTGTCAAGTATGTGGAGGGATTGAAGGATACACTAAAGGACCCGATGTTGATGACTCAGCATTAGGAAGGATGTTGTAGGAGGGATGTATTGAAGGAGGATCCCTATAGTGAGTCGTATTA
Fibl3v1E1988a51f5-002RS1047Il1rl2__ENSMUST00000194296__2828__30__0.46667__67.9804__1RS1520RS0015T7p	TATTCCTGGTACTGTCAAGTAAGTTGGGTATGGAGAAAGGTATAGTAAGATTCACAGGGGCTGGGAAAGAGATTAGGAAGGATGTTGTAGGAGGGATGTATTGAAGGAGGATCCCTATAGTGAGTCGTATTA
Fibl3v1E1988a51f5-002RS1047Il1rl2__ENSMUST00000194296__1204__30__0.43333__66.6013__1RS0307RS1520T7p	TATTCCTGGTACTGTCAAGTAAGTTGGGTATGGAGAAAGGTATAGGCATCATACAGCTTCTCATCATCTGGATGTGGAGGGATTGAAGGATATTAGGAAGGATGTTGTAGGACCCTATAGTGAGTCGTATTA
Fibl3v1E1988a51f5-002RS0015Il1rl2__ENSMUST00000194296__1194__30__0.53333__72.5713__1RS1047RS0307T7p	TATTCCTGGTACTGTCAAGTAGGGATGTATTGAAGGAGGATTACAGCTTCTCATCATCTGGAGCCTGGGCAAAGTTGGGTATGGAGAAAGGTTGTGGAGGGATTGAAGGATACCCTATAGTGAGTCGTATTA
Fibl3v1E1988a51f5-002RS1520Il1rl2__ENSMUST00000194296__2943__30__0.46667__67.7336__1RS0015RS0307T7p	TATTCCTGGTACTGTCAAGTATTAGGAAGGATGTTGTAGGAGGCTAATCAATGGATGAATCTCGAGAGCACAGGGATGTATTGAAGGAGGATTGTGGAGGGATTGAAGGATACCCTATAGTGAGTCGTATTA
Fibl3v1E1988a51f5-002RS1047Il1rl2__ENSMUST00000194296__2127__30__0.46667__69.322__1RS1520RS0015T7p	TATTCCTGGTACTGTCAAGTAAGTTGGGTATGGAGAAAGGTTTGCACTACTGTCCTTGCTGATCTTCCCTAATTAGGAAGGATGTTGTAGGAGGGATGTATTGAAGGAGGATCCCTATAGTGAGTCGTATTA
Fibl3v1E1988a51f5-002RS1520Il1rl2__ENSMUST00000194296__3267__30__0.43333__68.6455__1RS1047RS0307T7p	TATTCCTGGTACTGTCAAGTATTAGGAAGGATGTTGTAGGATTTCTCCATCACTGCTGACAATTTCCAGGAAAGTTGGGTATGGAGAAAGGTTGTGGAGGGATTGAAGGATACCCTATAGTGAGTCGTATTA
Fibl3v1E1988a51f5-002RS1047Il1rl2__ENSMUST00000194296__1348__30__0.56667__72.8526__0.97622RS0307RS0015T7p	TATTCCTGGTACTGTCAAGTAAGTTGGGTATGGAGAAAGGTCACAGCTTGTCCAGGGAATTCATCCCTGCCATGTGGAGGGATTGAAGGATAGGGATGTATTGAAGGAGGATCCCTATAGTGAGTCGTATTA
Fibl3v1E1988a51f5-002RS0307Il1rl2__ENSMUST00000194296__1773__30__0.5__70.0813__1RS0015RS1520T7p	TATTCCTGGTACTGTCAAGTATGTGGAGGGATTGAAGGATAACTAACCACTCTCAGGGAGTTATGAGCCCTAGGGATGTATTGAAGGAGGATTTAGGAAGGATGTTGTAGGACCCTATAGTGAGTCGTATTA
Fibl3v1E1988a51f5-002RS1520RS1047Il1rl2__ENSMUST00000194296__1338__30__0.4__65.9799__1RS0015T7p	TATTCCTGGTACTGTCAAGTATTAGGAAGGATGTTGTAGGAAGTTGGGTATGGAGAAAGGTCCAGGGAATTCATCCCTGCCAAATATAAATAGGGATGTATTGAAGGAGGATCCCTATAGTGAGTCGTATTA
Fibl3v1E1988a51f5-002RS0307RS1047Il1rl2__ENSMUST00000194296__1110__30__0.4__65.089__1RS1520T7p	TATTCCTGGTACTGTCAAGTATGTGGAGGGATTGAAGGATAAGTTGGGTATGGAGAAAGGTATGAACAGAACAGATACAACCAGAAGTAGGATTAGGAAGGATGTTGTAGGACCCTATAGTGAGTCGTATTA
Fibl3v1E1988a51f5-002RS1047Il1rl2__ENSMUST00000194296__926__30__0.43333__68.822__1RS0307RS0015T7p	TATTCCTGGTACTGTCAAGTAAGTTGGGTATGGAGAAAGGTTTTGATCCCTCAAGGACACATTGGTTTCGAATGTGGAGGGATTGAAGGATAGGGATGTATTGAAGGAGGATCCCTATAGTGAGTCGTATTA
Fibl3v1E1988a51f5-002RS0307RS0015Il1rl2__ENSMUST00000194296__2377__30__0.4__67.5912__0.99196RS1520T7p	TATTCCTGGTACTGTCAAGTATGTGGAGGGATTGAAGGATAGGGATGTATTGAAGGAGGATACAAAAAACTCAGATCTGCACCCTAATGCTATTAGGAAGGATGTTGTAGGACCCTATAGTGAGTCGTATTA
Fibl3v1E1988a51f5-002RS0015RS1520Il1rl2__ENSMUST00000194296__2601__30__0.4__65.7159__1RS1047T7p	TATTCCTGGTACTGTCAAGTAGGGATGTATTGAAGGAGGATTTAGGAAGGATGTTGTAGGACAAACCTGAGACAACAAAAAGAAACTGAGGAAGTTGGGTATGGAGAAAGGTCCCTATAGTGAGTCGTATTA
Fibl3v1E1988a51f5-002RS1520Il1rl2__ENSMUST00000194296__2421__30__0.5__70.4343__1RS0307RS1047T7p	TATTCCTGGTACTGTCAAGTATTAGGAAGGATGTTGTAGGAGGCTTGGGATTGGCTCGAACGCTGTATATAATGTGGAGGGATTGAAGGATAAGTTGGGTATGGAGAAAGGTCCCTATAGTGAGTCGTATTA
Fibl3v1E1988a51f5-002RS1047RS0015Il1rl2__ENSMUST00000194296__2087__30__0.6__74.2661__1RS0307T7p	TATTCCTGGTACTGTCAAGTAAGTTGGGTATGGAGAAAGGTGGGATGTATTGAAGGAGGATCTTGGTATCCTCAGACTGCCCAGCCTCCCAATGTGGAGGGATTGAAGGATACCCTATAGTGAGTCGTATTA
Fibl3v1E1988a51f5-002RS0015RS0307Il1rl2__ENSMUST00000194296__1691__30__0.6__73.214__1RS1520T7p	TATTCCTGGTACTGTCAAGTAGGGATGTATTGAAGGAGGATTGTGGAGGGATTGAAGGATAGCTGGACTGGGGAAGATGCTGGATACCTCCATTAGGAAGGATGTTGTAGGACCCTATAGTGAGTCGTATTA
Fibl3v1E1988a51f5-002RS0015RS1047Il1rl2__ENSMUST00000194296__3382__30__0.56667__72.0634__0.92087RS1520T7p	TATTCCTGGTACTGTCAAGTAGGGATGTATTGAAGGAGGATAGTTGGGTATGGAGAAAGGTGTTACCACTGAGCAGAGTGGAACCACCTGGATTAGGAAGGATGTTGTAGGACCCTATAGTGAGTCGTATTA
Fibl3v1E1988a51f5-002RS1520Il1rl2__ENSMUST00000194296__771__30__0.4__66.6269__1RS0307RS1047T7p	TATTCCTGGTACTGTCAAGTATTAGGAAGGATGTTGTAGGACCAAGTGGAACTTCAATGGAGTTGTTCTTTATGTGGAGGGATTGAAGGATAAGTTGGGTATGGAGAAAGGTCCCTATAGTGAGTCGTATTA
Fibl3v1E1988a51f5-002RS1047Il1rl2__ENSMUST00000194296__2631__30__0.43333__65.8074__1RS0015RS0307T7p	TATTCCTGGTACTGTCAAGTAAGTTGGGTATGGAGAAAGGTCATGTCACTAGATTTAAGATGGCTCTGGTGAGGGATGTATTGAAGGAGGATTGTGGAGGGATTGAAGGATACCCTATAGTGAGTCGTATTA
Fibl3v1E1988a51f5-002RS1520RS0307Il1rl2__ENSMUST00000194296__1919__30__0.43333__66.6985__1RS0015T7p	TATTCCTGGTACTGTCAAGTATTAGGAAGGATGTTGTAGGATGTGGAGGGATTGAAGGATATAAGGATCAGCTATGACTGAAAGCATCCAGAGGGATGTATTGAAGGAGGATCCCTATAGTGAGTCGTATTA
Fibl3v1E1988a51f5-002RS1520RS1047Il1rl2__ENSMUST00000194296__2157__30__0.46667__70.2216__1RS0015T7p	TATTCCTGGTACTGTCAAGTATTAGGAAGGATGTTGTAGGAAGTTGGGTATGGAGAAAGGTAATCTTGTGGACCCTGGACAAACACAGACAAGGGATGTATTGAAGGAGGATCCCTATAGTGAGTCGTATTA
Fibl3v1E1988a51f5-002RS1520Il1rl2__ENSMUST00000194296__2887__30__0.4__66.5534__1RS1047RS0307T7p	TATTCCTGGTACTGTCAAGTATTAGGAAGGATGTTGTAGGAAGCCAGTCATAAAATGAGAAACCGTGAATGAAGTTGGGTATGGAGAAAGGTTGTGGAGGGATTGAAGGATACCCTATAGTGAGTCGTATTA
Fibl3v1E1988a51f5-002RS0307Il1rl2__ENSMUST00000194296__1265__30__0.5__70.6023__1RS1047RS0015T7p	TATTCCTGGTACTGTCAAGTATGTGGAGGGATTGAAGGATATCAGTACCAGTGTGTCTACATCATGGCCCTAAGTTGGGTATGGAGAAAGGTGGGATGTATTGAAGGAGGATCCCTATAGTGAGTCGTATTA
Fibl3v1E1988a51f5-002RS0015Il1rl2__ENSMUST00000194296__3197__30__0.46667__69.9943__1RS1520RS0307T7p	TATTCCTGGTACTGTCAAGTAGGGATGTATTGAAGGAGGATAAGAAGGAACCAGTCAGTGACGCCTTTGTAATTAGGAAGGATGTTGTAGGATGTGGAGGGATTGAAGGATACCCTATAGTGAGTCGTATTA
Fibl3v1E1988a51f5-002RS1520Il1rl2__ENSMUST00000194296__3277__30__0.5__70.7695__1RS0015RS1047T7p	TATTCCTGGTACTGTCAAGTATTAGGAAGGATGTTGTAGGATGTCCCTAGGTTTCTCCATCACTGCTGACAAGGGATGTATTGAAGGAGGATAGTTGGGTATGGAGAAAGGTCCCTATAGTGAGTCGTATTA
Fibl3v1E1988a51f5-002RS1047Il1rl2__ENSMUST00000194296__1713__30__0.56667__74.7562__1RS1520RS0307T7p	TATTCCTGGTACTGTCAAGTAAGTTGGGTATGGAGAAAGGTTTGCAGGGTATGTGTCCCAGCAGCTGGACTATTAGGAAGGATGTTGTAGGATGTGGAGGGATTGAAGGATACCCTATAGTGAGTCGTATTA
Fibl3v1E1988a51f5-002RS0332RS0468Il1rn__ENSMUST00000114482__1334__30__0.53333__70.7648__0.9997RS0548T7p	TATTCCTGGTACTGTCAAGTAGGGAGAATGAGGTGTAATGTAGGAGGAGGGTAATGATAGAGGAGCATCTAATCCCCAGCTCCTCTCAGAAAGAGGGTTTGTAAGGTGAATACCCTATAGTGAGTCGTATTA
Fibl3v1E1988a51f5-002RS0332Il1rn__ENSMUST00000114482__582__30__0.56667__72.8874__1RS1261RS0468T7p	TATTCCTGGTACTGTCAAGTAGGGAGAATGAGGTGTAATGTAGGACGGTCAGCCTCTAGTGTTGTGCAGAGAGAGGAGTGGATAAATGGTGTAGGAGGAGGGTAATGATAGACCCTATAGTGAGTCGTATTA
Fibl3v1E1988a51f5-002RS0548RS0332Il1rn__ENSMUST00000114482__926__30__0.53333__70.2831__0.9813RS1261T7p	TATTCCTGGTACTGTCAAGTAGAGGGTTTGTAAGGTGAATAGGGAGAATGAGGTGTAATGTGAAGACACCTAGGCCAAGCAAGTGGTCTAGAGAGGAGTGGATAAATGGTGTCCCTATAGTGAGTCGTATTA
Fibl3v1E1988a51f5-002RS0468RS1261Il1rn__ENSMUST00000114482__757__30__0.43333__66.5918__1RS0548T7p	TATTCCTGGTACTGTCAAGTAAGGAGGAGGGTAATGATAGAGAGGAGTGGATAAATGGTGTTTCTGTCTCCTTCTACTGTACATACACCCTAGAGGGTTTGTAAGGTGAATACCCTATAGTGAGTCGTATTA
Fibl3v1E1988a51f5-002RS0332RS0548Il1rn__ENSMUST00000114482__607__30__0.6__74.0082__1RS0468T7p	TATTCCTGGTACTGTCAAGTAGGGAGAATGAGGTGTAATGTGAGGGTTTGTAAGGTGAATACTTCCGGTGTGTTGGTGAGGCTCACAGGACAAGGAGGAGGGTAATGATAGACCCTATAGTGAGTCGTATTA
Fibl3v1E1988a51f5-002RS0468RS0332Il1rn__ENSMUST00000114482__1573__30__0.43333__67.4686__1RS1261T7p	TATTCCTGGTACTGTCAAGTAAGGAGGAGGGTAATGATAGAGGGAGAATGAGGTGTAATGTAGATAGTGAGGAACTTCTTCAGGCATCTGTAGAGGAGTGGATAAATGGTGTCCCTATAGTGAGTCGTATTA
Fibl3v1E1988a51f5-002RS0548Il1rn__ENSMUST00000114482__359__30__0.43333__67.9053__1RS1261RS0332T7p	TATTCCTGGTACTGTCAAGTAGAGGGTTTGTAAGGTGAATAACACTATGAAGGTCAATAGGCACCATGTCTAGAGGAGTGGATAAATGGTGTGGGAGAATGAGGTGTAATGTCCCTATAGTGAGTCGTATTA
Fibl3v1E1988a51f5-002RS1261Il1rn__ENSMUST00000114482__11__30__0.53333__72.6298__1RS0468RS0548T7p	TATTCCTGGTACTGTCAAGTAGAGGAGTGGATAAATGGTGTTCCGTTCCACTGTCAGAAGCGGAAAAACCCAAGGAGGAGGGTAATGATAGAGAGGGTTTGTAAGGTGAATACCCTATAGTGAGTCGTATTA
Fibl3v1E1988a51f5-002RS0332RS0548Il1rn__ENSMUST00000114482__657__30__0.43333__66.1858__1RS0468T7p	TATTCCTGGTACTGTCAAGTAGGGAGAATGAGGTGTAATGTGAGGGTTTGTAAGGTGAATAGCAGTACTATTGGTCTTCCTGGAAGTAGAAAAGGAGGAGGGTAATGATAGACCCTATAGTGAGTCGTATTA
Fibl3v1E1988a51f5-002RS0332RS0468Il1rn__ENSMUST00000114482__541__30__0.6__74.4531__1RS1261T7p	TATTCCTGGTACTGTCAAGTAGGGAGAATGAGGTGTAATGTAGGAGGAGGGTAATGATAGAGACAGGCAGCTGACTCAAAGCTGGTGGTGGAGAGGAGTGGATAAATGGTGTCCCTATAGTGAGTCGTATTA
Fibl3v1E1988a51f5-002RS1261RS0548Il1rn__ENSMUST00000114482__768__30__0.43333__65.912__1RS0332T7p	TATTCCTGGTACTGTCAAGTAGAGGAGTGGATAAATGGTGTGAGGGTTTGTAAGGTGAATACATCAGAACTCTTCTGTCTCCTTCTACTGTAGGGAGAATGAGGTGTAATGTCCCTATAGTGAGTCGTATTA
Fibl3v1E1988a51f5-002RS0548RS0468Il1rn__ENSMUST00000114482__177__30__0.4__65.621__0.98357RS1261T7p	TATTCCTGGTACTGTCAAGTAGAGGGTTTGTAAGGTGAATAAGGAGGAGGGTAATGATAGAATGAAACAGAAGGATGAGAAGGAGAGAGATAGAGGAGTGGATAAATGGTGTCCCTATAGTGAGTCGTATTA
Fibl3v1E1988a51f5-002RS0468RS0548Il1rn__ENSMUST00000114482__438__30__0.5__69.4964__1RS0332T7p	TATTCCTGGTACTGTCAAGTAAGGAGGAGGGTAATGATAGAGAGGGTTTGTAAGGTGAATATTCCTCCAGCTGGAGCTTGATATCATCTCCAGGGAGAATGAGGTGTAATGTCCCTATAGTGAGTCGTATTA
Fibl3v1E1988a51f5-002RS1261RS0468Il1rn__ENSMUST00000114482__936__30__0.53333__72.4633__0.9813RS0332T7p	TATTCCTGGTACTGTCAAGTAGAGGAGTGGATAAATGGTGTAGGAGGAGGGTAATGATAGATGGTAGAGCAGAAGACACCTAGGCCAAGCAAGGGAGAATGAGGTGTAATGTCCCTATAGTGAGTCGTATTA
Fibl3v1E1988a51f5-002RS0332Il1rn__ENSMUST00000114482__846__30__0.4__65.8768__1RS1261RS0548T7p	TATTCCTGGTACTGTCAAGTAGGGAGAATGAGGTGTAATGTGCCATGATCCAATTTGCAAGATTATTCTGGAGAGGAGTGGATAAATGGTGTGAGGGTTTGTAAGGTGAATACCCTATAGTGAGTCGTATTA
Fibl3v1E1988a51f5-002RS0548Il1rn__ENSMUST00000114482__1__30__0.43333__67.8268__1RS1261RS0468T7p	TATTCCTGGTACTGTCAAGTAGAGGGTTTGTAAGGTGAATATGTCAGAAGCGGAAAAACCCTCATATTTCCAGAGGAGTGGATAAATGGTGTAGGAGGAGGGTAATGATAGACCCTATAGTGAGTCGTATTA
Fibl3v1E1988a51f5-002RS0332RS0548Il1rn__ENSMUST00000114482__1852__30__0.53333__72.263__1RS0468T7p	TATTCCTGGTACTGTCAAGTAGGGAGAATGAGGTGTAATGTGAGGGTTTGTAAGGTGAATAAAAGAGAGGGTTCATCCTTGGAGGGACCCAAAGGAGGAGGGTAATGATAGACCCTATAGTGAGTCGTATTA
Fibl3v1E1988a51f5-002RS0332Il1rn__ENSMUST00000114482__820__30__0.53333__71.8873__1RS1261RS0468T7p	TATTCCTGGTACTGTCAAGTAGGGAGAATGAGGTGTAATGTCTGGAATCATCATGGGGATTAGGCCAGCCAAGAGGAGTGGATAAATGGTGTAGGAGGAGGGTAATGATAGACCCTATAGTGAGTCGTATTA
Fibl3v1E1988a51f5-002RS1261Il1rn__ENSMUST00000114482__293__30__0.5__70.708__1RS0332RS0548T7p	TATTCCTGGTACTGTCAAGTAGAGGAGTGGATAAATGGTGTTACCCAGCAATGAGCTGGTTGTTTCTCAGGAGGGAGAATGAGGTGTAATGTGAGGGTTTGTAAGGTGAATACCCTATAGTGAGTCGTATTA
Fibl3v1E1988a51f5-002RS0468Il1rn__ENSMUST00000114482__1067__30__0.46667__67.9271__1RS1261RS0548T7p	TATTCCTGGTACTGTCAAGTAAGGAGGAGGGTAATGATAGATATAAAACAGGGTAAGGGAGTCACTTGGGGAGAGGAGTGGATAAATGGTGTGAGGGTTTGTAAGGTGAATACCCTATAGTGAGTCGTATTA
Fibl3v1E1988a51f5-002RS0468RS0548Il1rn__ENSMUST00000114482__137__30__0.6__74.1863__0.99125RS0332T7p	TATTCCTGGTACTGTCAAGTAAGGAGGAGGGTAATGATAGAGAGGGTTTGTAAGGTGAATATAGGGTCCCCAGCAGATTTCCATCCCGAGGAGGGAGAATGAGGTGTAATGTCCCTATAGTGAGTCGTATTA
Fibl3v1E1988a51f5-002RS0332Il1rn__ENSMUST00000114482__167__30__0.46667__66.9083__1RS1261RS0468T7p	TATTCCTGGTACTGTCAAGTAGGGAGAATGAGGTGTAATGTAGGATGAGAAGGAGAGAGATTAGGTGACTGAGAGGAGTGGATAAATGGTGTAGGAGGAGGGTAATGATAGACCCTATAGTGAGTCGTATTA
Fibl3v1E1988a51f5-002RS0548RS0332Il1rn__ENSMUST00000114482__89__30__0.53333__72.1327__1RS1261T7p	TATTCCTGGTACTGTCAAGTAGAGGGTTTGTAAGGTGAATAGGGAGAATGAGGTGTAATGTGACTAGCGACTGCCATTTCAGGCTCAAGGTAGAGGAGTGGATAAATGGTGTCCCTATAGTGAGTCGTATTA
Fibl3v1E1988a51f5-002RS0468RS1261Il1rn__ENSMUST00000114482__831__30__0.4__65.7791__1RS0548T7p	TATTCCTGGTACTGTCAAGTAAGGAGGAGGGTAATGATAGAGAGGAGTGGATAAATGGTGTGCAAGATTATTCTGGAATCATCATGGGGATAGAGGGTTTGTAAGGTGAATACCCTATAGTGAGTCGTATTA
Fibl3v1E1988a51f5-002RS0468RS0548Il1rn__ENSMUST00000114482__69__30__0.4__65.9349__1RS0332T7p	TATTCCTGGTACTGTCAAGTAAGGAGGAGGGTAATGATAGAGAGGGTTTGTAAGGTGAATAGGCTCAAGGTGGTTGCTTATAAAGAAAGTAAGGGAGAATGAGGTGTAATGTCCCTATAGTGAGTCGTATTA
Fibl3v1E1988a51f5-002RS0332Il1rn__ENSMUST00000114482__379__30__0.53333__72.2083__1RS1261RS0468T7p	TATTCCTGGTACTGTCAAGTAGGGAGAATGAGGTGTAATGTCCCCGTGGATGCCCAAGAACACACTATGAAAGAGGAGTGGATAAATGGTGTAGGAGGAGGGTAATGATAGACCCTATAGTGAGTCGTATTA
Fibl3v1E1988a51f5-002RS0332RS0548Il1rn__ENSMUST00000114482__1543__30__0.53333__70.9373__1RS1261T7p	TATTCCTGGTACTGTCAAGTAGGGAGAATGAGGTGTAATGTGAGGGTTTGTAAGGTGAATAGGTAGGCTTGGAGTGAAGATGGTGTTTGGGAGAGGAGTGGATAAATGGTGTCCCTATAGTGAGTCGTATTA
Fibl3v1E1988a51f5-002RS0548RS0468Il1rn__ENSMUST00000114482__1459__30__0.4__65.5221__1RS1261T7p	TATTCCTGGTACTGTCAAGTAGAGGGTTTGTAAGGTGAATAAGGAGGAGGGTAATGATAGAGGAGATTATGGGAATGCTACAATCCATCAAAGAGGAGTGGATAAATGGTGTCCCTATAGTGAGTCGTATTA
Fibl3v1E1988a51f5-002RS0548RS0332Il1rn__ENSMUST00000114482__1344__30__0.5__70.8692__1RS0468T7p	TATTCCTGGTACTGTCAAGTAGAGGGTTTGTAAGGTGAATAGGGAGAATGAGGTGTAATGTCACAAATGCAGGAGCATCTAATCCCCAGCTAAGGAGGAGGGTAATGATAGACCCTATAGTGAGTCGTATTA
Fibl3v1E1988a51f5-002RS1261Il1rn__ENSMUST00000114482__1832__30__0.5__70.8539__1RS0332RS0468T7p	TATTCCTGGTACTGTCAAGTAGAGGAGTGGATAAATGGTGTGAGGGACCCAATACATAGCATGTGCATGCAAGGGAGAATGAGGTGTAATGTAGGAGGAGGGTAATGATAGACCCTATAGTGAGTCGTATTA
Fibl3v1E1988a51f5-002RS0548Il1rn__ENSMUST00000114482__1191__30__0.5__70.5932__1RS1261RS0332T7p	TATTCCTGGTACTGTCAAGTAGAGGGTTTGTAAGGTGAATAGCTGGAAGCATAGCATGATGGTAGAGCACAAGAGGAGTGGATAAATGGTGTGGGAGAATGAGGTGTAATGTCCCTATAGTGAGTCGTATTA
Fibl3v1E1988a51f5-002RS1261RS0468Il1rn__ENSMUST00000114482__1717__30__0.46667__68.9625__1RS0548T7p	TATTCCTGGTACTGTCAAGTAGAGGAGTGGATAAATGGTGTAGGAGGAGGGTAATGATAGACAGAGTTCATTGTCTGGCAGAGGAAACAGTAGAGGGTTTGTAAGGTGAATACCCTATAGTGAGTCGTATTA
Fibl3v1E1988a51f5-002RS0468RS0332Il1rn__ENSMUST00000114482__526__30__0.6__74.6155__1RS0548T7p	TATTCCTGGTACTGTCAAGTAAGGAGGAGGGTAATGATAGAGGGAGAATGAGGTGTAATGTCAAAGCTGGTGGTGGGGCCTTTCTCAGAGCAGAGGGTTTGTAAGGTGAATACCCTATAGTGAGTCGTATTA
Fibl3v1E1988a51f5-002RS0468RS0332Il1rn__ENSMUST00000114482__1937__30__0.4__65.1062__0.96767RS1261T7p	TATTCCTGGTACTGTCAAGTAAGGAGGAGGGTAATGATAGAGGGAGAATGAGGTGTAATGTGTAAAATAAAGCCAAAGTCACAGGGATGAGAGAGGAGTGGATAAATGGTGTCCCTATAGTGAGTCGTATTA
Fibl3v1E1988a51f5-002RS1261Il1rn__ENSMUST00000114482__1294__30__0.46667__70.6577__0.99615RS0332RS0548T7p	TATTCCTGGTACTGTCAAGTAGAGGAGTGGATAAATGGTGTTTCCACAAGAAACCTCTTGCCGACATGGAAAGGGAGAATGAGGTGTAATGTGAGGGTTTGTAAGGTGAATACCCTATAGTGAGTCGTATTA
Fibl3v1E1988a51f5-002RS1261Il1rn__ENSMUST00000114482__187__30__0.43333__67.1937__1RS0468RS0548T7p	TATTCCTGGTACTGTCAAGTAGAGGAGTGGATAAATGGTGTCTGCCTCTGAATGAAACAGAAGGATGAGAAAAGGAGGAGGGTAATGATAGAGAGGGTTTGTAAGGTGAATACCCTATAGTGAGTCGTATTA
Fibl3v1E1988a51f5-002RS0332Il1rn__ENSMUST00000114482__1201__30__0.6__74.2284__1RS0468RS0548T7p	TATTCCTGGTACTGTCAAGTAGGGAGAATGAGGTGTAATGTGCCCCCCTGAGCTGGAAGCATAGCATGATGAAGGAGGAGGGTAATGATAGAGAGGGTTTGTAAGGTGAATACCCTATAGTGAGTCGTATTA
Fibl3v1E1988a51f5-002RS0332Il1rn__ENSMUST00000114482__283__30__0.43333__68.3627__1RS0468RS1261T7p	TATTCCTGGTACTGTCAAGTAGGGAGAATGAGGTGTAATGTTGAGCTGGTTGTTTCTCAGGTAAAAGGTCTAAGGAGGAGGGTAATGATAGAGAGGAGTGGATAAATGGTGTCCCTATAGTGAGTCGTATTA
Fibl3v1E1988a51f5-002RS0548Il1rn__ENSMUST00000114482__482__30__0.43333__68.0363__0.99898RS0332RS1261T7p	TATTCCTGGTACTGTCAAGTAGAGGGTTTGTAAGGTGAATACGCTTGTCTTCTTCTTTGTTCTTGCTCAGAAGGGAGAATGAGGTGTAATGTGAGGAGTGGATAAATGGTGTCCCTATAGTGAGTCGTATTA
Fibl3v1E1988a51f5-002RS0548RS1261Il1rn__ENSMUST00000114482__780__30__0.43333__65.0099__1RS0468T7p	TATTCCTGGTACTGTCAAGTAGAGGGTTTGTAAGGTGAATAGAGGAGTGGATAAATGGTGTGCAGAGATCTATCATCAGAACTCTTCTGTCAAGGAGGAGGGTAATGATAGACCCTATAGTGAGTCGTATTA
Fibl3v1E1988a51f5-002RS0468Il1rn__ENSMUST00000114482__1047__30__0.43333__68.6192__1RS0548RS0332T7p	TATTCCTGGTACTGTCAAGTAAGGAGGAGGGTAATGATAGATCACTTGGGGCATATTGTCAAGTGACTTGAAGAGGGTTTGTAAGGTGAATAGGGAGAATGAGGTGTAATGTCCCTATAGTGAGTCGTATTA
Fibl3v1E1988a51f5-002RS0468Il1rn__ENSMUST00000114482__51__30__0.4__65.7197__1RS0332RS1261T7p	TATTCCTGGTACTGTCAAGTAAGGAGGAGGGTAATGATAGAATAAAGAAAGTAGTCATTCACCAGCCTGTGAGGGAGAATGAGGTGTAATGTGAGGAGTGGATAAATGGTGTCCCTATAGTGAGTCGTATTA
Fibl3v1E1988a51f5-002RS0332RS0548Il1rn__ENSMUST00000114482__1593__30__0.53333__70.942__1RS1261T7p	TATTCCTGGTACTGTCAAGTAGGGAGAATGAGGTGTAATGTGAGGGTTTGTAAGGTGAATAGGCCTGAGAGCCACATTTGCAGATAGTGAGAGAGGAGTGGATAAATGGTGTCCCTATAGTGAGTCGTATTA
Fibl3v1E1988a51f5-002RS0548RS1261Il1rn__ENSMUST00000114482__572__30__0.53333__71.5854__0.98539RS0468T7p	TATTCCTGGTACTGTCAAGTAGAGGGTTTGTAAGGTGAATAGAGGAGTGGATAAATGGTGTGCCTCTAGTGTTGTGCAGAGGAACCATCCTAAGGAGGAGGGTAATGATAGACCCTATAGTGAGTCGTATTA
Fibl3v1E1988a51f5-002RS0548Il1rn__ENSMUST00000114482__1697__30__0.43333__67.6276__1RS0468RS0332T7p	TATTCCTGGTACTGTCAAGTAGAGGGTTTGTAAGGTGAATAAGGAAACAGTCAGGAACATAGCTACTTCCAAAGGAGGAGGGTAATGATAGAGGGAGAATGAGGTGTAATGTCCCTATAGTGAGTCGTATTA
Fibl3v1E1988a51f5-002RS0332Il1rn__ENSMUST00000114482__472__30__0.4__66.0651__1RS1261RS0468T7p	TATTCCTGGTACTGTCAAGTAGGGAGAATGAGGTGTAATGTCTTCTTTGTTCTTGCTCAGATCAGTGATGTAGAGGAGTGGATAAATGGTGTAGGAGGAGGGTAATGATAGACCCTATAGTGAGTCGTATTA
Fibl3v1E1988a51f5-002RS1261Il1rn__ENSMUST00000114482__637__30__0.46667__67.6961__1RS0548RS0332T7p	TATTCCTGGTACTGTCAAGTAGAGGAGTGGATAAATGGTGTGGAAGTAGAACTTCGTGACTATAAGGGGCTAGAGGGTTTGTAAGGTGAATAGGGAGAATGAGGTGTAATGTCCCTATAGTGAGTCGTATTA
Fibl3v1E1988a51f5-002RS0548RS0468Il1rn__ENSMUST00000114482__492__30__0.4__66.8255__1RS1261T7p	TATTCCTGGTACTGTCAAGTAGAGGGTTTGTAAGGTGAATAAGGAGGAGGGTAATGATAGAGAAGGTAAAGCGCTTGTCTTCTTCTTTGTTAGAGGAGTGGATAAATGGTGTCCCTATAGTGAGTCGTATTA
Fibl3v1E1988a51f5-002RS0332RS0468Il1rn__ENSMUST00000114482__157__30__0.56667__70.3011__1RS0548T7p	TATTCCTGGTACTGTCAAGTAGGGAGAATGAGGTGTAATGTAGGAGGAGGGTAATGATAGAGGAGAGAGATTAGGTGACTGTAGGGTCCCCAGAGGGTTTGTAAGGTGAATACCCTATAGTGAGTCGTATTA
Fibl3v1E1988a51f5-002RS0332Il1rn__ENSMUST00000114482__408__30__0.56667__74.6664__1RS1261RS0468T7p	TATTCCTGGTACTGTCAAGTAGGGAGAATGAGGTGTAATGTAGACTTGGCACAAGACAGGCACAGCTTGCCAGAGGAGTGGATAAATGGTGTAGGAGGAGGGTAATGATAGACCCTATAGTGAGTCGTATTA
Fibl3v1E1988a51f5-002RS1261RS0332Il1rn__ENSMUST00000114482__906__30__0.53333__70.7914__1RS0548T7p	TATTCCTGGTACTGTCAAGTAGAGGAGTGGATAAATGGTGTGGGAGAATGAGGTGTAATGTAGTGGTCTAGACTTCACCCAGATGGCAGAGAGAGGGTTTGTAAGGTGAATACCCTATAGTGAGTCGTATTA
Fibl3v1E1988a51f5-002RS1261Il1rn__ENSMUST00000114482__1904__30__0.4__66.468__1RS0548RS0468T7p	TATTCCTGGTACTGTCAAGTAGAGGAGTGGATAAATGGTGTGAAACTTTCCGTGAGCACGAATAACACATAAGAGGGTTTGTAAGGTGAATAAGGAGGAGGGTAATGATAGACCCTATAGTGAGTCGTATTA
Fibl3v1E1988a51f5-002RS0468RS0548Il1rn__ENSMUST00000114482__562__30__0.56667__73.6317__1RS0332T7p	TATTCCTGGTACTGTCAAGTAAGGAGGAGGGTAATGATAGAGAGGGTTTGTAAGGTGAATATTGTGCAGAGGAACCATCCTGGACAGGCAGAGGGAGAATGAGGTGTAATGTCCCTATAGTGAGTCGTATTA
Fibl3v1E1988a51f5-002RS1261Il1rn__ENSMUST00000114482__119__30__0.56667__74.6662__0.8966RS0332RS0468T7p	TATTCCTGGTACTGTCAAGTAGAGGAGTGGATAAATGGTGTTCCATCCCGAGGCCACAGCAAGGCAATAGAAGGGAGAATGAGGTGTAATGTAGGAGGAGGGTAATGATAGACCCTATAGTGAGTCGTATTA
Fibl3v1E1988a51f5-002RS1261Il1rn__ENSMUST00000114482__349__30__0.4__65.6011__1RS0332RS0548T7p	TATTCCTGGTACTGTCAAGTAGAGGAGTGGATAAATGGTGTGGTCAATAGGCACCATGTCTATCTTTTCTTAGGGAGAATGAGGTGTAATGTGAGGGTTTGTAAGGTGAATACCCTATAGTGAGTCGTATTA
Fibl3v1E1988a51f5-002RS0548Il1rn__ENSMUST00000114482__418__30__0.5__70.1351__1RS1261RS0468T7p	TATTCCTGGTACTGTCAAGTAGAGGGTTTGTAAGGTGAATATATCATCTCCAGACTTGGCACAAGACAGGCAGAGGAGTGGATAAATGGTGTAGGAGGAGGGTAATGATAGACCCTATAGTGAGTCGTATTA
Fibl3v1E1988a51f5-002RS0468Il1rn__ENSMUST00000114482__627__30__0.53333__71.1874__1RS0332RS0548T7p	TATTCCTGGTACTGTCAAGTAAGGAGGAGGGTAATGATAGACTTCGTGACTATAAGGGGCTCTTCCGGTGTAGGGAGAATGAGGTGTAATGTGAGGGTTTGTAAGGTGAATACCCTATAGTGAGTCGTATTA
Fibl3v1E1988a51f5-002RS0332RS0468Il1rn__ENSMUST00000114482__1221__30__0.43333__67.9423__1RS1261T7p	TATTCCTGGTACTGTCAAGTAGGGAGAATGAGGTGTAATGTAGGAGGAGGGTAATGATAGATTTTCTAGATCCTTAAAAGTGCCCCCCTGAAGAGGAGTGGATAAATGGTGTCCCTATAGTGAGTCGTATTA
Fibl3v1E1988a51f5-002RS0332RS0548Il1rn__ENSMUST00000114482__231__30__0.53333__71.9538__1RS1261T7p	TATTCCTGGTACTGTCAAGTAGGGAGAATGAGGTGTAATGTGAGGGTTTGTAAGGTGAATAGAAGGCTTGCATCTTGCAGGGTCTTTTCCCAGAGGAGTGGATAAATGGTGTCCCTATAGTGAGTCGTATTA
Fibl3v1E1988a51f5-002RS1261RS0548Il1rn__ENSMUST00000114482__251__30__0.46667__68.5499__1RS0468T7p	TATTCCTGGTACTGTCAAGTAGAGGAGTGGATAAATGGTGTGAGGGTTTGTAAGGTGAATATGGTTAGTATCCCAGATTCTGAAGGCTTGCAAGGAGGAGGGTAATGATAGACCCTATAGTGAGTCGTATTA
Fibl3v1E1988a51f5-002RS0468Il1rn__ENSMUST00000114482__687__30__0.5__70.3555__1RS0332RS0548T7p	TATTCCTGGTACTGTCAAGTAAGGAGGAGGGTAATGATAGATCAGGCAGTTGGTGATTATTACAGGCCTCGAGGGAGAATGAGGTGTAATGTGAGGGTTTGTAAGGTGAATACCCTATAGTGAGTCGTATTA
Fibl3v1E1988a51f5-002RS1261RS0468Il1rn__ENSMUST00000114482__41__30__0.5__71.7525__0.98171RS0332T7p	TATTCCTGGTACTGTCAAGTAGAGGAGTGGATAAATGGTGTAGGAGGAGGGTAATGATAGATAGTCATTCACCAGCCTGTGCTGCTGTCATAGGGAGAATGAGGTGTAATGTCCCTATAGTGAGTCGTATTA
Fibl3v1E1988a51f5-002RS0332RS0548Il1rn__ENSMUST00000114482__1161__30__0.43333__68.3627__1RS1261T7p	TATTCCTGGTACTGTCAAGTAGGGAGAATGAGGTGTAATGTGAGGGTTTGTAAGGTGAATATGCTTAGTATATGTGATGCCCTGGTGGTTTAGAGGAGTGGATAAATGGTGTCCCTATAGTGAGTCGTATTA
Fibl3v1E1988a51f5-002RS0548Il1rn__ENSMUST00000114482__800__30__0.56667__74.202__1RS1261RS0468T7p	TATTCCTGGTACTGTCAAGTAGAGGGTTTGTAAGGTGAATAAGGCCAGCCAACAGACTGAGGCAGAGATCTAGAGGAGTGGATAAATGGTGTAGGAGGAGGGTAATGATAGACCCTATAGTGAGTCGTATTA
Fibl3v1E1988a51f5-002RS0468RS0332Il1rn__ENSMUST00000114482__1181__30__0.4__66.1277__1RS0548T7p	TATTCCTGGTACTGTCAAGTAAGGAGGAGGGTAATGATAGAGGGAGAATGAGGTGTAATGTTAGCATGATGGTAGAGCACATGCTTAGTATAGAGGGTTTGTAAGGTGAATACCCTATAGTGAGTCGTATTA
Fibl3v1E1988a51f5-002RS0468RS0332Il1rn__ENSMUST00000114482__1707__30__0.46667__69.4621__1RS1261T7p	TATTCCTGGTACTGTCAAGTAAGGAGGAGGGTAATGATAGAGGGAGAATGAGGTGTAATGTTGTCTGGCAGAGGAAACAGTCAGGAACATAAGAGGAGTGGATAAATGGTGTCCCTATAGTGAGTCGTATTA
Fibl3v1E1988a51f5-002RS1261Il1rn__ENSMUST00000114482__1284__30__0.53333__72.6611__1RS0548RS0332T7p	TATTCCTGGTACTGTCAAGTAGAGGAGTGGATAAATGGTGTAACCTCTTGCCGACATGGAATAAGGCTGGCAGAGGGTTTGTAAGGTGAATAGGGAGAATGAGGTGTAATGTCCCTATAGTGAGTCGTATTA
Fibl3v1E1988a51f5-002RS0468Il1rn__ENSMUST00000114482__968__30__0.53333__72.6929__1RS0548RS1261T7p	TATTCCTGGTACTGTCAAGTAAGGAGGAGGGTAATGATAGAAAAGTGTGTGTTTGTGGCAGGGGTAGGGTGAGAGGGTTTGTAAGGTGAATAGAGGAGTGGATAAATGGTGTCCCTATAGTGAGTCGTATTA
Fibl3v1E1988a51f5-002RS0468RS0548Il1rn__ENSMUST00000114482__1862__30__0.46667__67.4383__0.99928RS0332T7p	TATTCCTGGTACTGTCAAGTAAGGAGGAGGGTAATGATAGAGAGGGTTTGTAAGGTGAATACTTCTAAGCCAAAGAGAGGGTTCATCCTTGAGGGAGAATGAGGTGTAATGTCCCTATAGTGAGTCGTATTA
Fibl3v1E1988a51f5-002RS1261RS0332Il1rn__ENSMUST00000114482__667__30__0.53333__72.3314__1RS0468T7p	TATTCCTGGTACTGTCAAGTAGAGGAGTGGATAAATGGTGTGGGAGAATGAGGTGTAATGTACAGGCCTCGGCAGTACTATTGGTCTTCCTAAGGAGGAGGGTAATGATAGACCCTATAGTGAGTCGTATTA
Fibl3v1E1988a51f5-002RS0332RS1261Il1rn__ENSMUST00000114482__502__30__0.5__71.0397__1RS0548T7p	TATTCCTGGTACTGTCAAGTAGGGAGAATGAGGTGTAATGTGAGGAGTGGATAAATGGTGTCAGAGCGGATGAAGGTAAAGCGCTTGTCTTAGAGGGTTTGTAAGGTGAATACCCTATAGTGAGTCGTATTA
Fibl3v1E1988a51f5-002RS1261Il1rn__ENSMUST00000114482__1842__30__0.46667__69.2994__1RS0468RS0548T7p	TATTCCTGGTACTGTCAAGTAGAGGAGTGGATAAATGGTGTTTCATCCTTGGAGGGACCCAATACATAGCAAAGGAGGAGGGTAATGATAGAGAGGGTTTGTAAGGTGAATACCCTATAGTGAGTCGTATTA
Fibl3v1E1988a51f5-002RS0083Il2__ENSMUST00000029275__236__30__0.46667__67.2564__1RS0805RS0896T7p	TATTCCTGGTACTGTCAAGTAATAGGAAATGGTGGTAGTGTGGGAGTTTCAGGTTCCTGTAATTCTCCATCAGGGATGTGATTTGTTAGGAAGGGATTATGGGTTTGTAGTACCCTATAGTGAGTCGTATTA
Fibl3v1E1988a51f5-002RS1520Il2__ENSMUST00000029275__101__30__0.56667__73.5162__1RS0083RS0805T7p	TATTCCTGGTACTGTCAAGTATTAGGAAGGATGTTGTAGGAGAGCTTGAAGTGGGTGCGCTGTTGACAAGGAATAGGAAATGGTGGTAGTGTGGGATGTGATTTGTTAGGAACCCTATAGTGAGTCGTATTA
Fibl3v1E1988a51f5-002RS0083Il2__ENSMUST00000029275__256__30__0.46667__70.2089__1RS0896RS1520T7p	TATTCCTGGTACTGTCAAGTAATAGGAAATGGTGGTAGTGTATTTGAAGGTGAGCATCCTGGGGAGTTTCAAGGGATTATGGGTTTGTAGTATTAGGAAGGATGTTGTAGGACCCTATAGTGAGTCGTATTA
Fibl3v1E1988a51f5-002RS1520Il2__ENSMUST00000029275__691__30__0.4__66.7831__1RS0805RS0896T7p	TATTCCTGGTACTGTCAAGTATTAGGAAGGATGTTGTAGGAGCCCTTGGGGCTTACAAAAAGAATCTTTAAAGGGATGTGATTTGTTAGGAAGGGATTATGGGTTTGTAGTACCCTATAGTGAGTCGTATTA
Fibl3v1E1988a51f5-002RS0805RS0896Il2__ENSMUST00000029275__246__30__0.53333__71.2617__1RS0083T7p	TATTCCTGGTACTGTCAAGTAGGGATGTGATTTGTTAGGAAGGGATTATGGGTTTGTAGTAGAGCATCCTGGGGAGTTTCAGGTTCCTGTAAATAGGAAATGGTGGTAGTGTCCCTATAGTGAGTCGTATTA
Fibl3v1E1988a51f5-002RS1520RS0805Il2__ENSMUST00000029275__432__30__0.4__66.196__1RS0083T7p	TATTCCTGGTACTGTCAAGTATTAGGAAGGATGTTGTAGGAGGGATGTGATTTGTTAGGAAGTTGTCAGAGCCCTTTAGTTTTACAACAGTAATAGGAAATGGTGGTAGTGTCCCTATAGTGAGTCGTATTA
Fibl3v1E1988a51f5-002RS1520RS0083Il2__ENSMUST00000029275__71__30__0.5__71.4987__1RS0896T7p	TATTCCTGGTACTGTCAAGTATTAGGAAGGATGTTGTAGGAATAGGAAATGGTGGTAGTGTAGCACAAGTGTCAATGTGACACAGGATGCGAGGGATTATGGGTTTGTAGTACCCTATAGTGAGTCGTATTA
Fibl3v1E1988a51f5-002RS0896RS0805Il2__ENSMUST00000029275__31__30__0.53333__71.8726__1RS1520T7p	TATTCCTGGTACTGTCAAGTAGGGATTATGGGTTTGTAGTAGGGATGTGATTTGTTAGGAATGTACATGCCTGCAGGACTTGAGGTCACTGATTAGGAAGGATGTTGTAGGACCCTATAGTGAGTCGTATTA
Fibl3v1E1988a51f5-002RS0083RS0805Il2__ENSMUST00000029275__91__30__0.56667__74.7352__1RS0896T7p	TATTCCTGGTACTGTCAAGTAATAGGAAATGGTGGTAGTGTGGGATGTGATTTGTTAGGAATGGGTGCGCTGTTGACAAGGAGCACAAGTGAGGGATTATGGGTTTGTAGTACCCTATAGTGAGTCGTATTA
Fibl3v1E1988a51f5-002RS0805RS0083Il2__ENSMUST00000029275__1__30__0.5__69.6193__1RS1520T7p	TATTCCTGGTACTGTCAAGTAGGGATGTGATTTGTTAGGAAATAGGAAATGGTGGTAGTGTTGAGGAGTGATTAGCAAGGGTGATAGGCAGATTAGGAAGGATGTTGTAGGACCCTATAGTGAGTCGTATTA
Fibl3v1E1988a51f5-002RS1520RS0896Il2__ENSMUST00000029275__41__30__0.53333__74.0379__1RS0083T7p	TATTCCTGGTACTGTCAAGTATTAGGAAGGATGTTGTAGGAGGGATTATGGGTTTGTAGTAAGCTGCATGCTGTACATGCCTGCAGGACTTAATAGGAAATGGTGGTAGTGTCCCTATAGTGAGTCGTATTA
Fibl3v1E1988a51f5-002RS1520RS0805Il2__ENSMUST00000029275__131__30__0.53333__72.5629__1RS0896T7p	TATTCCTGGTACTGTCAAGTATTAGGAAGGATGTTGTAGGAGGGATGTGATTTGTTAGGAATGCTGTGCTTCCGCTGTAGAGCTTGAAGTGAGGGATTATGGGTTTGTAGTACCCTATAGTGAGTCGTATTA
Fibl3v1E1988a51f5-002RS0083RS0805Il2__ENSMUST00000029275__512__30__0.46667__68.3911__1RS0896T7p	TATTCCTGGTACTGTCAAGTAATAGGAAATGGTGGTAGTGTGGGATGTGATTTGTTAGGAAATGCTTTGACAGAAGGCTATCCATCTCCTCAGGGATTATGGGTTTGTAGTACCCTATAGTGAGTCGTATTA
Fibl3v1E1988a51f5-002RS0805Il2__ENSMUST00000029275__472__30__0.5__70.2035__1RS1520RS0083T7p	TATTCCTGGTACTGTCAAGTAGGGATGTGATTTGTTAGGAACCACAGTTGCTGACTCATCATCGAATTGGCATTAGGAAGGATGTTGTAGGAATAGGAAATGGTGGTAGTGTCCCTATAGTGAGTCGTATTA
Fibl3v1E1988a51f5-002RS0896Il2__ENSMUST00000029275__196__30__0.56667__73.2353__1RS1520RS0083T7p	TATTCCTGGTACTGTCAAGTAGGGATTATGGGTTTGTAGTAGCTCCTGTAGGTCCATCAACAGCTGCTCCAATTAGGAAGGATGTTGTAGGAATAGGAAATGGTGGTAGTGTCCCTATAGTGAGTCGTATTA
Fibl3v1E1988a51f5-002RS0896RS0805Il2__ENSMUST00000029275__323__30__0.46667__68.9155__1RS1520T7p	TATTCCTGGTACTGTCAAGTAGGGATTATGGGTTTGTAGTAGGGATGTGATTTGTTAGGAAAGAGGTCCAAGTTCATCTTCTAGGCACTGAATTAGGAAGGATGTTGTAGGACCCTATAGTGAGTCGTATTA
Fibl3v1E1988a51f5-002RS0083RS0896Il2__ENSMUST00000029275__390__30__0.4__65.7878__1RS0805T7p	TATTCCTGGTACTGTCAAGTAATAGGAAATGGTGGTAGTGTGGGATTATGGGTTTGTAGTAGCTGATGAAATTCTCAGCATCTTCCAATTGAGGGATGTGATTTGTTAGGAACCCTATAGTGAGTCGTATTA
Fibl3v1E1988a51f5-002RS0805Il2__ENSMUST00000029275__553__30__0.46667__66.9133__1RS1520RS0083T7p	TATTCCTGGTACTGTCAAGTAGGGATGTGATTTGTTAGGAAGTAAGCAGGAGGTACATAGTTATTGAGGGCATTAGGAAGGATGTTGTAGGAATAGGAAATGGTGGTAGTGTCCCTATAGTGAGTCGTATTA
Fibl3v1E1988a51f5-002RS0083RS1520Il2__ENSMUST00000029275__564__30__0.43333__65.3881__1RS0896T7p	TATTCCTGGTACTGTCAAGTAATAGGAAATGGTGGTAGTGTTTAGGAAGGATGTTGTAGGACCTTATGTGTTGTAAGCAGGAGGTACATAGAGGGATTATGGGTTTGTAGTACCCTATAGTGAGTCGTATTA
Fibl3v1E1988a51f5-002RS0805RS1520Il2__ENSMUST00000029275__121__30__0.53333__70.9976__0.93908RS0896T7p	TATTCCTGGTACTGTCAAGTAGGGATGTGATTTGTTAGGAATTAGGAAGGATGTTGTAGGACCGCTGTAGAGCTTGAAGTGGAGCTTGAAGAGGGATTATGGGTTTGTAGTACCCTATAGTGAGTCGTATTA
Fibl3v1E1988a51f5-002RS0805Il2__ENSMUST00000029275__522__30__0.4__67.0204__1RS0896RS0083T7p	TATTCCTGGTACTGTCAAGTAGGGATGTGATTTGTTAGGAATGTTGAGATGATGCTTTGACAGAAGGCTATAGGGATTATGGGTTTGTAGTAATAGGAAATGGTGGTAGTGTCCCTATAGTGAGTCGTATTA
Fibl3v1E1988a51f5-002RS1520RS0083Il2__ENSMUST00000029275__378__30__0.4__67.3501__1RS0805T7p	TATTCCTGGTACTGTCAAGTATTAGGAAGGATGTTGTAGGAATAGGAAATGGTGGTAGTGTCTCAGCATCTTCCAATTGAAAGCTTTTGCTAGGGATGTGATTTGTTAGGAACCCTATAGTGAGTCGTATTA
Fibl3v1E1988a51f5-002RS1520RS0083Il2__ENSMUST00000029275__286__30__0.46667__71.1398__1RS0896T7p	TATTCCTGGTACTGTCAAGTATTAGGAAGGATGTTGTAGGAATAGGAAATGGTGGTAGTGTTCAATTCTGTGGCCTGCTTGGGCAAGTAAAAGGGATTATGGGTTTGTAGTACCCTATAGTGAGTCGTATTA
Fibl3v1E1988a51f5-002RS0805Il2__ENSMUST00000029275__276__30__0.46667__70.5191__1RS0896RS1520T7p	TATTCCTGGTACTGTCAAGTAGGGATGTGATTTGTTAGGAAGGCCTGCTTGGGCAAGTAAAATTTGAAGGTAGGGATTATGGGTTTGTAGTATTAGGAAGGATGTTGTAGGACCCTATAGTGAGTCGTATTA
Fibl3v1E1988a51f5-002RS0805Il2__ENSMUST00000029275__313__30__0.4__65.3183__1RS0896RS0083T7p	TATTCCTGGTACTGTCAAGTAGGGATGTGATTTGTTAGGAAGTTCATCTTCTAGGCACTGAAGATCTTTCAAGGGATTATGGGTTTGTAGTAATAGGAAATGGTGGTAGTGTCCCTATAGTGAGTCGTATTA
Fibl3v1E1988a51f5-002RS0083RS1520Il2__ENSMUST00000029275__543__30__0.4__65.2044__1RS0805T7p	TATTCCTGGTACTGTCAAGTAATAGGAAATGGTGGTAGTGTTTAGGAAGGATGTTGTAGGAGGTACATAGTTATTGAGGGCTTGTTGAGATAGGGATGTGATTTGTTAGGAACCCTATAGTGAGTCGTATTA
Fibl3v1E1988a51f5-002RS0896Il2__ENSMUST00000029275__831__30__0.4__65.7051__0.88542RS0083RS1520T7p	TATTCCTGGTACTGTCAAGTAGGGATTATGGGTTTGTAGTACTGTCCTAAAAATGACAGACATCTGAGCTTAATAGGAAATGGTGGTAGTGTTTAGGAAGGATGTTGTAGGACCCTATAGTGAGTCGTATTA
Fibl3v1E1988a51f5-002RS1520Il2__ENSMUST00000029275__442__30__0.4__67.2942__1RS0896RS0805T7p	TATTCCTGGTACTGTCAAGTATTAGGAAGGATGTTGTAGGAACTCAAATGTGTTGTCAGAGCCCTTTAGTTAGGGATTATGGGTTTGTAGTAGGGATGTGATTTGTTAGGAACCCTATAGTGAGTCGTATTA
Fibl3v1E1988a51f5-002RS0083RS0805Il2__ENSMUST00000029275__854__30__0.4__66.7064__1RS0896T7p	TATTCCTGGTACTGTCAAGTAATAGGAAATGGTGGTAGTGTGGGATGTGATTTGTTAGGAAGTTATTTTAGCGCTTACTTTGTGCTGTCCTAGGGATTATGGGTTTGTAGTACCCTATAGTGAGTCGTATTA
Fibl3v1E1988a51f5-002RS0083Il2__ENSMUST00000029275__21__30__0.53333__72.3071__0.93872RS0805RS1520T7p	TATTCCTGGTACTGTCAAGTAATAGGAAATGGTGGTAGTGTTGCAGGACTTGAGGTCACTGTGAGGAGTGAAGGGATGTGATTTGTTAGGAATTAGGAAGGATGTTGTAGGACCCTATAGTGAGTCGTATTA
Fibl3v1E1988a51f5-002RS1520Il2__ENSMUST00000029275__266__30__0.43333__67.3684__1RS0083RS0896T7p	TATTCCTGGTACTGTCAAGTATTAGGAAGGATGTTGTAGGAGGCAAGTAAAATTTGAAGGTGAGCATCCTGAATAGGAAATGGTGGTAGTGTGGGATTATGGGTTTGTAGTACCCTATAGTGAGTCGTATTA
Fibl3v1E1988a51f5-002RS0805RS0896Il2__ENSMUST00000029275__843__30__0.4__65.6282__1RS1520T7p	TATTCCTGGTACTGTCAAGTAGGGATGTGATTTGTTAGGAAGGGATTATGGGTTTGTAGTAGCTTACTTTGTGCTGTCCTAAAAATGACAGATTAGGAAGGATGTTGTAGGACCCTATAGTGAGTCGTATTA
Fibl3v1E1988a51f5-002RS0896RS0083Il2__ENSMUST00000029275__482__30__0.46667__69.9986__1RS0805T7p	TATTCCTGGTACTGTCAAGTAGGGATTATGGGTTTGTAGTAATAGGAAATGGTGGTAGTGTAGAAAGTCCACCACAGTTGCTGACTCATCAAGGGATGTGATTTGTTAGGAACCCTATAGTGAGTCGTATTA
Fibl3v1E1988a51f5-002RS0805RS1520Il2__ENSMUST00000029275__462__30__0.4__67.5933__1RS0083T7p	TATTCCTGGTACTGTCAAGTAGGGATGTGATTTGTTAGGAATTAGGAAGGATGTTGTAGGATGACTCATCATCGAATTGGCACTCAAATGTAATAGGAAATGGTGGTAGTGTCCCTATAGTGAGTCGTATTA
Fibl3v1E1988a51f5-002RS0896Il2__ENSMUST00000029275__206__30__0.56667__71.5762__0.87579RS1520RS0083T7p	TATTCCTGGTACTGTCAAGTAGGGATTATGGGTTTGTAGTACTGCTCAGGAGCTCCTGTAGGTCCATCAACATTAGGAAGGATGTTGTAGGAATAGGAAATGGTGGTAGTGTCCCTATAGTGAGTCGTATTA
Fibl3v1E1988a51f5-002RS1520RS0896Il2__ENSMUST00000029275__353__30__0.46667__70.5842__1RS0805T7p	TATTCCTGGTACTGTCAAGTATTAGGAAGGATGTTGTAGGAGGGATTATGGGTTTGTAGTATTGCTTTGAGTCAAATCCAGAACATGCCGCAGGGATGTGATTTGTTAGGAACCCTATAGTGAGTCGTATTA
Fibl3v1E1988a51f5-002RS0896RS0805Il2__ENSMUST00000029275__186__30__0.6__74.6602__0.95244RS0083T7p	TATTCCTGGTACTGTCAAGTAGGGATTATGGGTTTGTAGTAGGGATGTGATTTGTTAGGAAGTCCATCAACAGCTGCTCCAGGTGCTGCTGAATAGGAAATGGTGGTAGTGTCCCTATAGTGAGTCGTATTA
Fibl3v1E1988a51f5-002RS0805Il2__ENSMUST00000029275__296__30__0.43333__68.1901__1RS0083RS1520T7p	TATTCCTGGTACTGTCAAGTAGGGATGTGATTTGTTAGGAATGAAGATCTTTCAATTCTGTGGCCTGCTTGAATAGGAAATGGTGGTAGTGTTTAGGAAGGATGTTGTAGGACCCTATAGTGAGTCGTATTA
Fibl3v1E1988a51f5-002RS0083Il2__ENSMUST00000029275__216__30__0.53333__70.7225__0.80784RS1520RS0896T7p	TATTCCTGGTACTGTCAAGTAATAGGAAATGGTGGTAGTGTATTCTCCATCCTGCTCAGGAGCTCCTGTAGATTAGGAAGGATGTTGTAGGAGGGATTATGGGTTTGTAGTACCCTATAGTGAGTCGTATTA
Fibl3v1E1988a51f5-002RS1520RS0896Il2__ENSMUST00000029275__61__30__0.53333__73.2134__1RS0805T7p	TATTCCTGGTACTGTCAAGTATTAGGAAGGATGTTGTAGGAGGGATTATGGGTTTGTAGTATCAATGTGACACAGGATGCGAGCTGCATGCAGGGATGTGATTTGTTAGGAACCCTATAGTGAGTCGTATTA
Fibl3v1E1988a51f5-002RS0805RS0896Il2__ENSMUST00000029275__701__30__0.4__68.6191__1RS0083T7p	TATTCCTGGTACTGTCAAGTAGGGATGTGATTTGTTAGGAAGGGATTATGGGTTTGTAGTAACATTTTTGAGCCCTTGGGGCTTACAAAAAAATAGGAAATGGTGGTAGTGTCCCTATAGTGAGTCGTATTA
Fibl3v1E1988a51f5-002RS0083RS1520Il2__ENSMUST00000029275__452__30__0.43333__68.273__1RS0805T7p	TATTCCTGGTACTGTCAAGTAATAGGAAATGGTGGTAGTGTTTAGGAAGGATGTTGTAGGATCGAATTGGCACTCAAATGTGTTGTCAGAGAGGGATGTGATTTGTTAGGAACCCTATAGTGAGTCGTATTA
Fibl3v1E1988a51f5-002RS0083RS1520Il2__ENSMUST00000029275__343__30__0.5__72.1893__1RS0896T7p	TATTCCTGGTACTGTCAAGTAATAGGAAATGGTGGTAGTGTTTAGGAAGGATGTTGTAGGATCAAATCCAGAACATGCCGCAGAGGTCCAAAGGGATTATGGGTTTGTAGTACCCTATAGTGAGTCGTATTA
Fibl3v1E1988a51f5-002RS0896Il2__ENSMUST00000029275__111__30__0.56667__74.6538__1RS0805RS1520T7p	TATTCCTGGTACTGTCAAGTAGGGATTATGGGTTTGTAGTAGCTTGAAGTGGAGCTTGAAGTGGGTGCGCTAGGGATGTGATTTGTTAGGAATTAGGAAGGATGTTGTAGGACCCTATAGTGAGTCGTATTA
Fibl3v1E1988a51f5-002RS0083RS0896Il2__ENSMUST00000029275__51__30__0.56667__74.5357__0.86799RS0805T7p	TATTCCTGGTACTGTCAAGTAATAGGAAATGGTGGTAGTGTGGGATTATGGGTTTGTAGTAACAGGATGCGAGCTGCATGCTGTACATGCCAGGGATGTGATTTGTTAGGAACCCTATAGTGAGTCGTATTA
Fibl3v1E1988a51f5-002RS1520RS0805Il2__ENSMUST00000029275__574__30__0.4__65.5771__1RS0083T7p	TATTCCTGGTACTGTCAAGTATTAGGAAGGATGTTGTAGGAGGGATGTGATTTGTTAGGAAAAATAGAGAGCCTTATGTGTTGTAAGCAGGAATAGGAAATGGTGGTAGTGTCCCTATAGTGAGTCGTATTA
Fibl3v1E1988a51f5-002RS0083Il2__ENSMUST00000029275__502__30__0.46667__68.6305__1RS1520RS0896T7p	TATTCCTGGTACTGTCAAGTAATAGGAAATGGTGGTAGTGTAGAAGGCTATCCATCTCCTCAGAAAGTCCAATTAGGAAGGATGTTGTAGGAGGGATTATGGGTTTGTAGTACCCTATAGTGAGTCGTATTA
Fibl3v1E1988a51f5-002RS0896RS1520Il2__ENSMUST00000029275__333__30__0.5__71.0844__1RS0805T7p	TATTCCTGGTACTGTCAAGTAGGGATTATGGGTTTGTAGTATTAGGAAGGATGTTGTAGGAAACATGCCGCAGAGGTCCAAGTTCATCTTCAGGGATGTGATTTGTTAGGAACCCTATAGTGAGTCGTATTA
Fibl3v1E1988a51f5-002RS0805Il2__ENSMUST00000029275__81__30__0.46667__68.781__1RS0896RS0083T7p	TATTCCTGGTACTGTCAAGTAGGGATGTGATTTGTTAGGAAGTTGACAAGGAGCACAAGTGTCAATGTGACAGGGATTATGGGTTTGTAGTAATAGGAAATGGTGGTAGTGTCCCTATAGTGAGTCGTATTA
Fibl3v1E1988a51f5-002RS0805RS1520Il2__ENSMUST00000029275__532__30__0.43333__68.2331__1RS0083T7p	TATTCCTGGTACTGTCAAGTAGGGATGTGATTTGTTAGGAATTAGGAAGGATGTTGTAGGAATTGAGGGCTTGTTGAGATGATGCTTTGACAATAGGAAATGGTGGTAGTGTCCCTATAGTGAGTCGTATTA
Fibl3v1E1988a51f5-002RS0896RS0083Il2__ENSMUST00000029275__492__30__0.53333__70.8481__1RS1520T7p	TATTCCTGGTACTGTCAAGTAGGGATTATGGGTTTGTAGTAATAGGAAATGGTGGTAGTGTCCATCTCCTCAGAAAGTCCACCACAGTTGCATTAGGAAGGATGTTGTAGGACCCTATAGTGAGTCGTATTA
Fibl3v1E1988a51f5-002RS1520RS0896Il2__ENSMUST00000029275__226__30__0.5__69.6231__1RS0805T7p	TATTCCTGGTACTGTCAAGTATTAGGAAGGATGTTGTAGGAGGGATTATGGGTTTGTAGTAGGTTCCTGTAATTCTCCATCCTGCTCAGGAAGGGATGTGATTTGTTAGGAACCCTATAGTGAGTCGTATTA
Fibl3v1E1988a51f5-002RS0083RS0805Il2__ENSMUST00000029275__11__30__0.53333__70.0959__0.93872RS0896T7p	TATTCCTGGTACTGTCAAGTAATAGGAAATGGTGGTAGTGTGGGATGTGATTTGTTAGGAAGAGGTCACTGTGAGGAGTGATTAGCAAGGGAGGGATTATGGGTTTGTAGTACCCTATAGTGAGTCGTATTA
Fibl3v1E1988a51f5-002RS0255Il20__ENSMUST00000027673__573__30__0.43333__65.792__0.92857RS0548RS0584T7p	TATTCCTGGTACTGTCAAGTAAGGTTAGGTTGAGAATAGGACAGACTGAGAGGTCCTTCTTGATGATAAGAAGAGGGTTTGTAAGGTGAATATGGGAGGATTGAGATGAGTTCCCTATAGTGAGTCGTATTA
Fibl3v1E1988a51f5-002RS0255Il20__ENSMUST00000027673__523__30__0.53333__70.9293__1RS0548RS0805T7p	TATTCCTGGTACTGTCAAGTAAGGTTAGGTTGAGAATAGGAGATCTTTCTCAGGGTATGGTGGTCAGGGGTAGAGGGTTTGTAAGGTGAATAGGGATGTGATTTGTTAGGAACCCTATAGTGAGTCGTATTA
Fibl3v1E1988a51f5-002RS0805Il20__ENSMUST00000027673__693__30__0.53333__71.8345__1RS0584RS0255T7p	TATTCCTGGTACTGTCAAGTAGGGATGTGATTTGTTAGGAACCTAGTTCTCCCAAAGCCTTTACCACCGCTATGGGAGGATTGAGATGAGTTAGGTTAGGTTGAGAATAGGACCCTATAGTGAGTCGTATTA
Fibl3v1E1988a51f5-002RS0805Il20__ENSMUST00000027673__147__30__0.56667__71.3205__1RS0584RS0548T7p	TATTCCTGGTACTGTCAAGTAGGGATGTGATTTGTTAGGAACAGGGCTATCGATGTCTCCCATCTAGCCACATGGGAGGATTGAGATGAGTTGAGGGTTTGTAAGGTGAATACCCTATAGTGAGTCGTATTA
Fibl3v1E1988a51f5-002RS0255Il20__ENSMUST00000027673__319__30__0.46667__70.4508__1RS0584RS0548T7p	TATTCCTGGTACTGTCAAGTAAGGTTAGGTTGAGAATAGGATGCCTGTAGGTTTGCAGTAATCACACAGCTATGGGAGGATTGAGATGAGTTGAGGGTTTGTAAGGTGAATACCCTATAGTGAGTCGTATTA
Fibl3v1E1988a51f5-002RS0805RS0255Il20__ENSMUST00000027673__219__30__0.43333__68.1752__1RS0548T7p	TATTCCTGGTACTGTCAAGTAGGGATGTGATTTGTTAGGAAAGGTTAGGTTGAGAATAGGAAAGGCAAGACCAAAGCCTTTCATCTTACACAGAGGGTTTGTAAGGTGAATACCCTATAGTGAGTCGTATTA
Fibl3v1E1988a51f5-002RS0805Il20__ENSMUST00000027673__767__30__0.53333__72.4013__0.78571RS0255RS0584T7p	TATTCCTGGTACTGTCAAGTAGGGATGTGATTTGTTAGGAATCTTGGACAGGAGTGTTCTCAGCAGCCTCTAAGGTTAGGTTGAGAATAGGATGGGAGGATTGAGATGAGTTCCCTATAGTGAGTCGTATTA
Fibl3v1E1988a51f5-002RS0548Il20__ENSMUST00000027673__797__30__0.5__69.964__0.92857RS0584RS0805T7p	TATTCCTGGTACTGTCAAGTAGAGGGTTTGTAAGGTGAATACCATGTCTTCATGGTGCTGAGGTCTGAGATATGGGAGGATTGAGATGAGTTGGGATGTGATTTGTTAGGAACCCTATAGTGAGTCGTATTA
Fibl3v1E1988a51f5-002RS0548RS0584Il20__ENSMUST00000027673__11__30__0.56667__72.542__0.92857RS0255T7p	TATTCCTGGTACTGTCAAGTAGAGGGTTTGTAAGGTGAATATGGGAGGATTGAGATGAGTTGACAGAAACCTCCCAGTCCCTTCCGGATCTAAGGTTAGGTTGAGAATAGGACCCTATAGTGAGTCGTATTA
Fibl3v1E1988a51f5-002RS0805RS0548Il20__ENSMUST00000027673__493__30__0.43333__65.8221__1RS0255T7p	TATTCCTGGTACTGTCAAGTAGGGATGTGATTTGTTAGGAAGAGGGTTTGTAAGGTGAATACTGGTAGACTTTGAATACCCTGTCCAGATAAAGGTTAGGTTGAGAATAGGACCCTATAGTGAGTCGTATTA
Fibl3v1E1988a51f5-002RS0255RS0584Il20__ENSMUST00000027673__787__30__0.5__69.9265__0.85714RS0805T7p	TATTCCTGGTACTGTCAAGTAAGGTTAGGTTGAGAATAGGATGGGAGGATTGAGATGAGTTATGGTGCTGAGGTCTGAGATTCTTGGACAGAGGGATGTGATTTGTTAGGAACCCTATAGTGAGTCGTATTA
Fibl3v1E1988a51f5-002RS0805RS0548Il20__ENSMUST00000027673__82__30__0.53333__73.2677__1RS0584T7p	TATTCCTGGTACTGTCAAGTAGGGATGTGATTTGTTAGGAAGAGGGTTTGTAAGGTGAATAGAACTGAACAGCTTTCCCCAGCTGCAAGCAATGGGAGGATTGAGATGAGTTCCCTATAGTGAGTCGTATTA
Fibl3v1E1988a51f5-002RS0548RS0584Il20__ENSMUST00000027673__533__30__0.53333__71.4493__1RS0255T7p	TATTCCTGGTACTGTCAAGTAGAGGGTTTGTAAGGTGAATATGGGAGGATTGAGATGAGTTCGAGGCTGCTGATCTTTCTCAGGGTATGGTAAGGTTAGGTTGAGAATAGGACCCTATAGTGAGTCGTATTA
Fibl3v1E1988a51f5-002RS0548Il20__ENSMUST00000027673__593__30__0.46667__68.61__1RS0805RS0255T7p	TATTCCTGGTACTGTCAAGTAGAGGGTTTGTAAGGTGAATAGACATGCCATGTGAGAATGACAGACTGAGAAGGGATGTGATTTGTTAGGAAAGGTTAGGTTGAGAATAGGACCCTATAGTGAGTCGTATTA
Fibl3v1E1988a51f5-002RS0805Il20__ENSMUST00000027673__92__30__0.56667__73.848__1RS0255RS0584T7p	TATTCCTGGTACTGTCAAGTAGGGATGTGATTTGTTAGGAACACTGGGTGGGAACTGAACAGCTTTCCCCAAAGGTTAGGTTGAGAATAGGATGGGAGGATTGAGATGAGTTCCCTATAGTGAGTCGTATTA
Fibl3v1E1988a51f5-002RS0584RS0548Il20__ENSMUST00000027673__52__30__0.4__66.0104__1RS0805T7p	TATTCCTGGTACTGTCAAGTATGGGAGGATTGAGATGAGTTGAGGGTTTGTAAGGTGAATAGTGCTATGTGTTCACACAACTTCCTAAGAAAGGGATGTGATTTGTTAGGAACCCTATAGTGAGTCGTATTA
Fibl3v1E1988a51f5-002RS0255Il20__ENSMUST00000027673__279__30__0.53333__71.245__1RS0548RS0584T7p	TATTCCTGGTACTGTCAAGTAAGGTTAGGTTGAGAATAGGAAGGGTCTTGAGCCCAGTTAAAGGAGTCCAGAGAGGGTTTGTAAGGTGAATATGGGAGGATTGAGATGAGTTCCCTATAGTGAGTCGTATTA
Fibl3v1E1988a51f5-002RS0255Il20__ENSMUST00000027673__483__30__0.4__65.4201__1RS0548RS0805T7p	TATTCCTGGTACTGTCAAGTAAGGTTAGGTTGAGAATAGGATTGAATACCCTGTCCAGATAGAATCTCACTAGAGGGTTTGTAAGGTGAATAGGGATGTGATTTGTTAGGAACCCTATAGTGAGTCGTATTA
Fibl3v1E1988a51f5-002RS0584Il20__ENSMUST00000027673__703__30__0.46667__68.9235__1RS0255RS0805T7p	TATTCCTGGTACTGTCAAGTATGGGAGGATTGAGATGAGTTCAGAAGAATGCCTAGTTCTCCCAAAGCCTTAAGGTTAGGTTGAGAATAGGAGGGATGTGATTTGTTAGGAACCCTATAGTGAGTCGTATTA
Fibl3v1E1988a51f5-002RS0805RS0548Il20__ENSMUST00000027673__405__30__0.4__65.471__0.92857RS0584T7p	TATTCCTGGTACTGTCAAGTAGGGATGTGATTTGTTAGGAAGAGGGTTTGTAAGGTGAATAGACTCAGTCGTCCTTAAAATTCTGATGTCAATGGGAGGATTGAGATGAGTTCCCTATAGTGAGTCGTATTA
Fibl3v1E1988a51f5-002RS0548RS0255Il20__ENSMUST00000027673__459__30__0.5__69.4833__1RS0584T7p	TATTCCTGGTACTGTCAAGTAGAGGGTTTGTAAGGTGAATAAGGTTAGGTTGAGAATAGGACTCACTAGATGACGAAGGAAGCAGCACCTAATGGGAGGATTGAGATGAGTTCCCTATAGTGAGTCGTATTA
Fibl3v1E1988a51f5-002RS0805RS0255Il20__ENSMUST00000027673__733__30__0.4__65.3786__0.92857RS0548T7p	TATTCCTGGTACTGTCAAGTAGGGATGTGATTTGTTAGGAAAGGTTAGGTTGAGAATAGGATTTCATCTATAGCATCTCCTCCATCCATCTAGAGGGTTTGTAAGGTGAATACCCTATAGTGAGTCGTATTA
Fibl3v1E1988a51f5-002RS0805Il20__ENSMUST00000027673__844__30__0.5__70.3056__1RS0584RS0255T7p	TATTCCTGGTACTGTCAAGTAGGGATGTGATTTGTTAGGAATGGTGCTGAGGACTGGAACTCTTGAGTAGAATGGGAGGATTGAGATGAGTTAGGTTAGGTTGAGAATAGGACCCTATAGTGAGTCGTATTA
Fibl3v1E1988a51f5-002RS0584RS0805Il20__ENSMUST00000027673__189__30__0.46667__67.266__1RS0548T7p	TATTCCTGGTACTGTCAAGTATGGGAGGATTGAGATGAGTTGGGATGTGATTTGTTAGGAACTAGATCCTGGAGACCAGAAGCGAAAATTCAGAGGGTTTGTAAGGTGAATACCCTATAGTGAGTCGTATTA
Fibl3v1E1988a51f5-002RS0584Il20__ENSMUST00000027673__854__30__0.56667__73.553__1RS0548RS0255T7p	TATTCCTGGTACTGTCAAGTATGGGAGGATTGAGATGAGTTGCCATCTTCGTGGTGCTGAGGACTGGAACTAGAGGGTTTGTAAGGTGAATAAGGTTAGGTTGAGAATAGGACCCTATAGTGAGTCGTATTA
Fibl3v1E1988a51f5-002RS0805RS0548Il20__ENSMUST00000027673__814__30__0.56667__74.5831__0.92857RS0255T7p	TATTCCTGGTACTGTCAAGTAGGGATGTGATTTGTTAGGAAGAGGGTTTGTAAGGTGAATAAATGCCAGCACCTGGGGCCATGTCTTCATGAAGGTTAGGTTGAGAATAGGACCCTATAGTGAGTCGTATTA
Fibl3v1E1988a51f5-002RS0805Il20__ENSMUST00000027673__157__30__0.5__69.1139__1RS0255RS0584T7p	TATTCCTGGTACTGTCAAGTAGGGATGTGATTTGTTAGGAAAGAGATCAATCAGGGCTATCGATGTCTCCCAAGGTTAGGTTGAGAATAGGATGGGAGGATTGAGATGAGTTCCCTATAGTGAGTCGTATTA
Fibl3v1E1988a51f5-002RS0805Il20__ENSMUST00000027673__209__30__0.43333__65.7973__1RS0548RS0584T7p	TATTCCTGGTACTGTCAAGTAGGGATGTGATTTGTTAGGAACAAAGCCTTTCATCTTACACCTAGATCCTGAGAGGGTTTGTAAGGTGAATATGGGAGGATTGAGATGAGTTCCCTATAGTGAGTCGTATTA
Fibl3v1E1988a51f5-002RS0255Il20__ENSMUST00000027673__553__30__0.5__70.5886__1RS0548RS0584T7p	TATTCCTGGTACTGTCAAGTAAGGTTAGGTTGAGAATAGGAGATGATAAGAAAGGAGTTGGCGAGGCTGCTAGAGGGTTTGTAAGGTGAATATGGGAGGATTGAGATGAGTTCCCTATAGTGAGTCGTATTA
Fibl3v1E1988a51f5-002RS0255Il20__ENSMUST00000027673__723__30__0.46667__68.0191__0.92857RS0805RS0548T7p	TATTCCTGGTACTGTCAAGTAAGGTTAGGTTGAGAATAGGAAGCATCTCCTCCATCCATCTCAGAAGAATGAGGGATGTGATTTGTTAGGAAGAGGGTTTGTAAGGTGAATACCCTATAGTGAGTCGTATTA
Fibl3v1E1988a51f5-002RS0584RS0255Il20__ENSMUST00000027673__874__30__0.56667__73.1675__1RS0805T7p	TATTCCTGGTACTGTCAAGTATGGGAGGATTGAGATGAGTTAGGTTAGGTTGAGAATAGGACAAAGGGGTGGTGGTTTGAGGCCATCTTCGAGGGATGTGATTTGTTAGGAACCCTATAGTGAGTCGTATTA
Fibl3v1E1988a51f5-002RS0805Il20__ENSMUST00000027673__683__30__0.53333__73.134__1RS0584RS0548T7p	TATTCCTGGTACTGTCAAGTAGGGATGTGATTTGTTAGGAACCAAAGCCTTTACCACCGCTGCCTGAAGTTATGGGAGGATTGAGATGAGTTGAGGGTTTGTAAGGTGAATACCCTATAGTGAGTCGTATTA
Fibl3v1E1988a51f5-002RS0255Il20__ENSMUST00000027673__743__30__0.46667__67.6219__1RS0584RS0548T7p	TATTCCTGGTACTGTCAAGTAAGGTTAGGTTGAGAATAGGAGCCTCTCCACTTTCATCTATAGCATCTCCTATGGGAGGATTGAGATGAGTTGAGGGTTTGTAAGGTGAATACCCTATAGTGAGTCGTATTA
Fibl3v1E1988a51f5-002RS0805RS0548Il20__ENSMUST00000027673__623__30__0.4__67.2625__1RS0255T7p	TATTCCTGGTACTGTCAAGTAGGGATGTGATTTGTTAGGAAGAGGGTTTGTAAGGTGAATATGTATTTCTCCATTGCTTCTTCCCCACAATAAGGTTAGGTTGAGAATAGGACCCTATAGTGAGTCGTATTA
Fibl3v1E1988a51f5-002RS0805Il20__ENSMUST00000027673__365__30__0.5__69.2507__1RS0255RS0584T7p	TATTCCTGGTACTGTCAAGTAGGGATGTGATTTGTTAGGAACTTCAGCTTGCACACTATCCCGAATCTCAGAAGGTTAGGTTGAGAATAGGATGGGAGGATTGAGATGAGTTCCCTATAGTGAGTCGTATTA
Fibl3v1E1988a51f5-002RS0805RS0548Il20__ENSMUST00000027673__543__30__0.53333__72.1693__1RS0584T7p	TATTCCTGGTACTGTCAAGTAGGGATGTGATTTGTTAGGAAGAGGGTTTGTAAGGTGAATAAAGGAGTTGGCGAGGCTGCTGATCTTTCTCATGGGAGGATTGAGATGAGTTCCCTATAGTGAGTCGTATTA
Fibl3v1E1988a51f5-002RS0584Il20__ENSMUST00000027673__329__30__0.4__66.504__1RS0548RS0255T7p	TATTCCTGGTACTGTCAAGTATGGGAGGATTGAGATGAGTTCCTTTTGTATTGCCTGTAGGTTTGCAGTAAAGAGGGTTTGTAAGGTGAATAAGGTTAGGTTGAGAATAGGACCCTATAGTGAGTCGTATTA
Fibl3v1E1988a51f5-002RS0548Il20__ENSMUST00000027673__249__30__0.5__71.692__1RS0805RS0255T7p	TATTCCTGGTACTGTCAAGTAGAGGGTTTGTAAGGTGAATAAGAAGAAAACCCACAGCGGAGAACAGTCCAAGGGATGTGATTTGTTAGGAAAGGTTAGGTTGAGAATAGGACCCTATAGTGAGTCGTATTA
Fibl3v1E1988a51f5-002RS0805Il20__ENSMUST00000027673__663__30__0.46667__67.3465__1RS0255RS0584T7p	TATTCCTGGTACTGTCAAGTAGGGATGTGATTTGTTAGGAAGCCTGAAGTTCCAACTCTATGAAGTGACTCAAGGTTAGGTTGAGAATAGGATGGGAGGATTGAGATGAGTTCCCTATAGTGAGTCGTATTA
Fibl3v1E1988a51f5-002RS0548Il20__ENSMUST00000027673__949__30__0.46667__70.4167__1RS0584RS0805T7p	TATTCCTGGTACTGTCAAGTAGAGGGTTTGTAAGGTGAATAACACATGAAGGCATTCACATAAGGGAGCCAATGGGAGGATTGAGATGAGTTGGGATGTGATTTGTTAGGAACCCTATAGTGAGTCGTATTA
Fibl3v1E1988a51f5-002RS0584RS0255Il20__ENSMUST00000027673__179__30__0.4__66.1121__1RS0548T7p	TATTCCTGGTACTGTCAAGTATGGGAGGATTGAGATGAGTTAGGTTAGGTTGAGAATAGGAGAGACCAGAAGCGAAAATTCAAAGAGATCAAGAGGGTTTGTAAGGTGAATACCCTATAGTGAGTCGTATTA
Fibl3v1E1988a51f5-002RS0805RS0548Il20__ENSMUST00000027673__470__30__0.43333__65.4655__1RS0255T7p	TATTCCTGGTACTGTCAAGTAGGGATGTGATTTGTTAGGAAGAGGGTTTGTAAGGTGAATACCAGATAGAATCTCACTAGATGACGAAGGAAAGGTTAGGTTGAGAATAGGACCCTATAGTGAGTCGTATTA
Fibl3v1E1988a51f5-002RS0805RS0255Il20__ENSMUST00000027673__894__30__0.43333__65.8222__1RS0584T7p	TATTCCTGGTACTGTCAAGTAGGGATGTGATTTGTTAGGAAAGGTTAGGTTGAGAATAGGAGCTAGCACTAAGTTATATCACAAAGGGGTGATGGGAGGATTGAGATGAGTTCCCTATAGTGAGTCGTATTA
Fibl3v1E1988a51f5-002RS0584RS0805Il20__ENSMUST00000027673__864__30__0.56667__73.0212__1RS0548T7p	TATTCCTGGTACTGTCAAGTATGGGAGGATTGAGATGAGTTGGGATGTGATTTGTTAGGAAGTGGTTTGAGGCCATCTTCGTGGTGCTGAGAGAGGGTTTGTAAGGTGAATACCCTATAGTGAGTCGTATTA
Fibl3v1E1988a51f5-002RS0255RS0548Il20__ENSMUST00000027673__513__30__0.56667__72.9117__1RS0584T7p	TATTCCTGGTACTGTCAAGTAAGGTTAGGTTGAGAATAGGAGAGGGTTTGTAAGGTGAATAAGGGTATGGTGGTCAGGGGTCTGGTAGACTATGGGAGGATTGAGATGAGTTCCCTATAGTGAGTCGTATTA
Fibl3v1E1988a51f5-002RS0805Il20__ENSMUST00000027673__603__30__0.46667__70.3985__1RS0255RS0548T7p	TATTCCTGGTACTGTCAAGTAGGGATGTGATTTGTTAGGAATCCCCACAATGACATGCCATGTGAGAATGAAAGGTTAGGTTGAGAATAGGAGAGGGTTTGTAAGGTGAATACCCTATAGTGAGTCGTATTA
Fibl3v1E1988a51f5-002RS0255Il20__ENSMUST00000027673__563__30__0.43333__65.7796__1RS0805RS0584T7p	TATTCCTGGTACTGTCAAGTAAGGTTAGGTTGAGAATAGGAGGTCCTTCTTGATGATAAGAAAGGAGTTGGAGGGATGTGATTTGTTAGGAATGGGAGGATTGAGATGAGTTCCCTATAGTGAGTCGTATTA
Fibl3v1E1988a51f5-002RS0805RS0584Il20__ENSMUST00000027673__117__30__0.6__74.6475__0.92857RS0548T7p	TATTCCTGGTACTGTCAAGTAGGGATGTGATTTGTTAGGAATGGGAGGATTGAGATGAGTTCAGGAATATGCCAGCACCAGCTGCCCACTGAGAGGGTTTGTAAGGTGAATACCCTATAGTGAGTCGTATTA
Fibl3v1E1988a51f5-002RS0255RS0584Il20__ENSMUST00000027673__239__30__0.56667__72.988__1RS0548T7p	TATTCCTGGTACTGTCAAGTAAGGTTAGGTTGAGAATAGGATGGGAGGATTGAGATGAGTTCCACAGCGGAGAACAGTCCAAAGGCAAGACAGAGGGTTTGTAAGGTGAATACCCTATAGTGAGTCGTATTA
Fibl3v1E1988a51f5-002RS0548RS0255Il20__ENSMUST00000027673__959__30__0.4__65.9736__1RS0805T7p	TATTCCTGGTACTGTCAAGTAGAGGGTTTGTAAGGTGAATAAGGTTAGGTTGAGAATAGGAGAATACAGAGACACATGAAGGCATTCACATAGGGATGTGATTTGTTAGGAACCCTATAGTGAGTCGTATTA
Fibl3v1E1988a51f5-002RS0255RS0805Il20__ENSMUST00000027673__969__30__0.43333__65.5157__0.85714RS0584T7p	TATTCCTGGTACTGTCAAGTAAGGTTAGGTTGAGAATAGGAGGGATGTGATTTGTTAGGAACAGTGTAAGGGAATACAGAGACACATGAAGATGGGAGGATTGAGATGAGTTCCCTATAGTGAGTCGTATTA
Fibl3v1E1988a51f5-002RS0584Il20__ENSMUST00000027673__1130__30__0.4__65.71__1RS0548RS0805T7p	TATTCCTGGTACTGTCAAGTATGGGAGGATTGAGATGAGTTGAAAATACATCACCTGCTCTTGACAGGTTAAGAGGGTTTGTAAGGTGAATAGGGATGTGATTTGTTAGGAACCCTATAGTGAGTCGTATTA
Fibl3v1E1988a51f5-002RS0255RS0548Il20__ENSMUST00000027673__421__30__0.4__65.4377__1RS0584T7p	TATTCCTGGTACTGTCAAGTAAGGTTAGGTTGAGAATAGGAGAGGGTTTGTAAGGTGAATACTTTATGTCTTTCAAAGACTCAGTCGTCCTATGGGAGGATTGAGATGAGTTCCCTATAGTGAGTCGTATTA
Fibl3v1E1988a51f5-002RS0805Il20__ENSMUST00000027673__169__30__0.4__66.4209__0.92857RS0255RS0548T7p	TATTCCTGGTACTGTCAAGTAGGGATGTGATTTGTTAGGAAGCGAAAATTCAAAGAGATCAATCAGGGCTAAAGGTTAGGTTGAGAATAGGAGAGGGTTTGTAAGGTGAATACCCTATAGTGAGTCGTATTA
Fibl3v1E1988a51f5-002RS0584RS0255Il20__ENSMUST00000027673__137__30__0.5__68.2651__1RS0805T7p	TATTCCTGGTACTGTCAAGTATGGGAGGATTGAGATGAGTTAGGTTAGGTTGAGAATAGGAGATGTCTCCCATCTAGCCACCAGGAATATGAGGGATGTGATTTGTTAGGAACCCTATAGTGAGTCGTATTA
Fibl3v1E1988a51f5-002RS0548Il20__ENSMUST00000027673__613__30__0.46667__70.1702__0.92857RS0805RS0584T7p	TATTCCTGGTACTGTCAAGTAGAGGGTTTGTAAGGTGAATACATTGCTTCTTCCCCACAATGACATGCCATAGGGATGTGATTTGTTAGGAATGGGAGGATTGAGATGAGTTCCCTATAGTGAGTCGTATTA
Fibl3v1E1988a51f5-002RS0255RS0548Il20__ENSMUST00000027673__834__30__0.46667__68.8083__1RS0584T7p	TATTCCTGGTACTGTCAAGTAAGGTTAGGTTGAGAATAGGAGAGGGTTTGTAAGGTGAATAGACTGGAACTCTTGAGTAGAAATGCCAGCAATGGGAGGATTGAGATGAGTTCCCTATAGTGAGTCGTATTA
Fibl3v1E1988a51f5-002RS0805Il20__ENSMUST00000027673__269__30__0.46667__67.7599__1RS0255RS0548T7p	TATTCCTGGTACTGTCAAGTAGGGATGTGATTTGTTAGGAAGCCCAGTTAAAGGAGTCCAGAGAAGAAAACAAGGTTAGGTTGAGAATAGGAGAGGGTTTGTAAGGTGAATACCCTATAGTGAGTCGTATTA
Fibl3v1E1988a51f5-002RS0805Il20__ENSMUST00000027673__939__30__0.4__65.6844__1RS0584RS0255T7p	TATTCCTGGTACTGTCAAGTAGGGATGTGATTTGTTAGGAAGCATTCACATAAGGGAGCCAATAATGTAGAATGGGAGGATTGAGATGAGTTAGGTTAGGTTGAGAATAGGACCCTATAGTGAGTCGTATTA
Fibl3v1E1988a51f5-002RS0805Il20__ENSMUST00000027673__309__30__0.43333__68.5802__1RS0584RS0548T7p	TATTCCTGGTACTGTCAAGTAGGGATGTGATTTGTTAGGAATTTGCAGTAATCACACAGCTTCCCAAATGGATGGGAGGATTGAGATGAGTTGAGGGTTTGTAAGGTGAATACCCTATAGTGAGTCGTATTA
Fibl3v1E1988a51f5-002RS0584RS0548Il20__ENSMUST00000027673__449__30__0.5__70.2964__1RS0255T7p	TATTCCTGGTACTGTCAAGTATGGGAGGATTGAGATGAGTTGAGGGTTTGTAAGGTGAATAGACGAAGGAAGCAGCACCTATCCAAAGACTAAGGTTAGGTTGAGAATAGGACCCTATAGTGAGTCGTATTA
Fibl3v1E1988a51f5-002RS0255Il20__ENSMUST00000027673__31__30__0.43333__67.5257__1RS0805RS0548T7p	TATTCCTGGTACTGTCAAGTAAGGTTAGGTTGAGAATAGGATCCTAAGAAAAGCTGCTTCAGACAGAAACCAGGGATGTGATTTGTTAGGAAGAGGGTTTGTAAGGTGAATACCCTATAGTGAGTCGTATTA
Fibl3v1E1988a51f5-002RS0805RS0584Il20__ENSMUST00000027673__62__30__0.5__71.0014__1RS0255T7p	TATTCCTGGTACTGTCAAGTAGGGATGTGATTTGTTAGGAATGGGAGGATTGAGATGAGTTGCTGCAAGCAGTGCTATGTGTTCACACAACAAGGTTAGGTTGAGAATAGGACCCTATAGTGAGTCGTATTA
Fibl3v1E1988a51f5-002RS0584Il20__ENSMUST00000027673__653__30__0.4__65.4842__1RS0548RS0805T7p	TATTCCTGGTACTGTCAAGTATGGGAGGATTGAGATGAGTTCCAACTCTATGAAGTGACTCAGAATTTGGTAGAGGGTTTGTAAGGTGAATAGGGATGTGATTTGTTAGGAACCCTATAGTGAGTCGTATTA
Fibl3v1E1988a51f5-002RS0584RS0548Il20__ENSMUST00000027673__439__30__0.4__66.1566__1RS0255T7p	TATTCCTGGTACTGTCAAGTATGGGAGGATTGAGATGAGTTGAGGGTTTGTAAGGTGAATAGCAGCACCTATCCAAAGACTTTATGTCTTTAAGGTTAGGTTGAGAATAGGACCCTATAGTGAGTCGTATTA
Fibl3v1E1988a51f5-002RS0548Il20__ENSMUST00000027673__299__30__0.5__71.5995__1RS0805RS0255T7p	TATTCCTGGTACTGTCAAGTAGAGGGTTTGTAAGGTGAATATCACACAGCTTCCCAAATGGAGGGTCTTGAAGGGATGTGATTTGTTAGGAAAGGTTAGGTTGAGAATAGGACCCTATAGTGAGTCGTATTA
Fibl3v1E1988a51f5-002RS0584Il20__ENSMUST00000027673__21__30__0.56667__73.2486__1RS0255RS0805T7p	TATTCCTGGTACTGTCAAGTATGGGAGGATTGAGATGAGTTAGCTGCTTCAGACAGAAACCTCCCAGTCCCAAGGTTAGGTTGAGAATAGGAGGGATGTGATTTGTTAGGAACCCTATAGTGAGTCGTATTA
Fibl3v1E1988a51f5-002RS0584RS0548Il20__ENSMUST00000027673__673__30__0.5__71.193__1RS0805T7p	TATTCCTGGTACTGTCAAGTATGGGAGGATTGAGATGAGTTGAGGGTTTGTAAGGTGAATATACCACCGCTGCCTGAAGTTCCAACTCTATAGGGATGTGATTTGTTAGGAACCCTATAGTGAGTCGTATTA
Fibl3v1E1988a51f5-002RS0255Il20__ENSMUST00000027673__713__30__0.46667__66.9163__1RS0584RS0548T7p	TATTCCTGGTACTGTCAAGTAAGGTTAGGTTGAGAATAGGACCATCCATCTCAGAAGAATGCCTAGTTCTCATGGGAGGATTGAGATGAGTTGAGGGTTTGTAAGGTGAATACCCTATAGTGAGTCGTATTA
Fibl3v1E1988a51f5-002RS0805RS0548Il20__ENSMUST00000027673__503__30__0.53333__69.7883__1RS0255T7p	TATTCCTGGTACTGTCAAGTAGGGATGTGATTTGTTAGGAAGAGGGTTTGTAAGGTGAATAGGTCAGGGGTCTGGTAGACTTTGAATACCCAAGGTTAGGTTGAGAATAGGACCCTATAGTGAGTCGTATTA
Fibl3v1E1988a51f5-002RS0584Il20__ENSMUST00000027673__824__30__0.56667__73.929__1RS0805RS0255T7p	TATTCCTGGTACTGTCAAGTATGGGAGGATTGAGATGAGTTCTTGAGTAGAAATGCCAGCACCTGGGGCCAAGGGATGTGATTTGTTAGGAAAGGTTAGGTTGAGAATAGGACCCTATAGTGAGTCGTATTA
Fibl3v1E1988a51f5-002RS0548RS0805Il20__ENSMUST00000027673__127__30__0.53333__71.7733__1RS0584T7p	TATTCCTGGTACTGTCAAGTAGAGGGTTTGTAAGGTGAATAGGGATGTGATTTGTTAGGAAATCTAGCCACCAGGAATATGCCAGCACCAGATGGGAGGATTGAGATGAGTTCCCTATAGTGAGTCGTATTA
Fibl3v1E1988a51f5-002RS0639Il20ra__ENSMUST00000020185__1576__30__0.5__69.5471__1RS0015RS0255T7p	TATTCCTGGTACTGTCAAGTAAGTGTGGGATTGATGAGATAAGTCTAGACAAAAGGCCACCCTCTAAGAGCAGGGATGTATTGAAGGAGGATAGGTTAGGTTGAGAATAGGACCCTATAGTGAGTCGTATTA
Fibl3v1E1988a51f5-002RS0015RS1040Il20ra__ENSMUST00000020185__1843__30__0.5__70.8159__1RS0255T7p	TATTCCTGGTACTGTCAAGTAGGGATGTATTGAAGGAGGATTGGGATAGTATGTGGAAAGTTGTGGATTGGGAAGAAGGTTGGATGGAAGCAAGGTTAGGTTGAGAATAGGACCCTATAGTGAGTCGTATTA
Fibl3v1E1988a51f5-002RS0639RS1040Il20ra__ENSMUST00000020185__1956__30__0.43333__67.3324__1RS0015T7p	TATTCCTGGTACTGTCAAGTAAGTGTGGGATTGATGAGATATGGGATAGTATGTGGAAAGTACTGGGATCATGGTGAGCTCTTCTGTATAAAGGGATGTATTGAAGGAGGATCCCTATAGTGAGTCGTATTA
Fibl3v1E1988a51f5-002RS0639RS0255Il20ra__ENSMUST00000020185__1343__30__0.5__70.7571__0.92857RS1040T7p	TATTCCTGGTACTGTCAAGTAAGTGTGGGATTGATGAGATAAGGTTAGGTTGAGAATAGGATGGCTCAGATATTTTCTCTGTTCTGGCCGCATGGGATAGTATGTGGAAAGTCCCTATAGTGAGTCGTATTA
Fibl3v1E1988a51f5-002RS0015RS0639Il20ra__ENSMUST00000020185__1630__30__0.4__65.5956__0.85714RS0255T7p	TATTCCTGGTACTGTCAAGTAGGGATGTATTGAAGGAGGATAGTGTGGGATTGATGAGATAGTGAGACAGTTTTCATTTTCTTTCTCTGGCAAGGTTAGGTTGAGAATAGGACCCTATAGTGAGTCGTATTA
Fibl3v1E1988a51f5-002RS0255RS1040Il20ra__ENSMUST00000020185__1290__30__0.5__69.3605__1RS0015T7p	TATTCCTGGTACTGTCAAGTAAGGTTAGGTTGAGAATAGGATGGGATAGTATGTGGAAAGTGGATTTCACCCTCCCCGTAGAAGTCACTTAAGGGATGTATTGAAGGAGGATCCCTATAGTGAGTCGTATTA
Fibl3v1E1988a51f5-002RS0015RS0639Il20ra__ENSMUST00000020185__1164__30__0.56667__73.6781__1RS1040T7p	TATTCCTGGTACTGTCAAGTAGGGATGTATTGAAGGAGGATAGTGTGGGATTGATGAGATACAGCACCACAGACAGCGTCCATCAAATGCGATGGGATAGTATGTGGAAAGTCCCTATAGTGAGTCGTATTA
Fibl3v1E1988a51f5-002RS0639RS0255Il20ra__ENSMUST00000020185__1833__30__0.46667__68.4617__1RS1040T7p	TATTCCTGGTACTGTCAAGTAAGTGTGGGATTGATGAGATAAGGTTAGGTTGAGAATAGGAGAAGAAGGTTGGATGGAAGCCAATCACATGATGGGATAGTATGTGGAAAGTCCCTATAGTGAGTCGTATTA
Fibl3v1E1988a51f5-002RS0255Il20ra__ENSMUST00000020185__1194__30__0.56667__72.6585__1RS0639RS0015T7p	TATTCCTGGTACTGTCAAGTAAGGTTAGGTTGAGAATAGGAGGGTTAGGGAGGTGTCTCCGTCTCTTTGCTAAGTGTGGGATTGATGAGATAGGGATGTATTGAAGGAGGATCCCTATAGTGAGTCGTATTA
Fibl3v1E1988a51f5-002RS1040RS0255Il20ra__ENSMUST00000020185__1936__30__0.46667__69.9694__1RS0015T7p	TATTCCTGGTACTGTCAAGTATGGGATAGTATGTGGAAAGTAGGTTAGGTTGAGAATAGGATTCTGTATAAAGTCCCCACCCAACCTGCAAAGGGATGTATTGAAGGAGGATCCCTATAGTGAGTCGTATTA
Fibl3v1E1988a51f5-002RS1040Il20ra__ENSMUST00000020185__1353__30__0.43333__66.9932__1RS0639RS0015T7p	TATTCCTGGTACTGTCAAGTATGGGATAGTATGTGGAAAGTAAGTCACCAGTGGCTCAGATATTTTCTCTGAAGTGTGGGATTGATGAGATAGGGATGTATTGAAGGAGGATCCCTATAGTGAGTCGTATTA
Fibl3v1E1988a51f5-002RS0639RS1040Il20ra__ENSMUST00000020185__1154__30__0.53333__71.8237__1RS0255T7p	TATTCCTGGTACTGTCAAGTAAGTGTGGGATTGATGAGATATGGGATAGTATGTGGAAAGTGACAGCGTCCATCAAATGCGAAGAGCATCCAAGGTTAGGTTGAGAATAGGACCCTATAGTGAGTCGTATTA
Fibl3v1E1988a51f5-002RS0255RS0015Il20ra__ENSMUST00000020185__1270__30__0.4__66.3217__1RS0639T7p	TATTCCTGGTACTGTCAAGTAAGGTTAGGTTGAGAATAGGAGGGATGTATTGAAGGAGGATAAGTCACTTAGGACTTTGTATTGAGGCTCAAAGTGTGGGATTGATGAGATACCCTATAGTGAGTCGTATTA
Fibl3v1E1988a51f5-002RS0015RS1040Il20ra__ENSMUST00000020185__1524__30__0.46667__68.99__1RS0255T7p	TATTCCTGGTACTGTCAAGTAGGGATGTATTGAAGGAGGATTGGGATAGTATGTGGAAAGTAGTTCTCAGGATCACGGCCAAAGATAGGTAAAGGTTAGGTTGAGAATAGGACCCTATAGTGAGTCGTATTA
Fibl3v1E1988a51f5-002RS0639RS0015Il20ra__ENSMUST00000020185__1663__30__0.43333__66.8816__0.85714RS1040T7p	TATTCCTGGTACTGTCAAGTAAGTGTGGGATTGATGAGATAGGGATGTATTGAAGGAGGATTGTACATGTAACCCCCATTCCTCCATAAACATGGGATAGTATGTGGAAAGTCCCTATAGTGAGTCGTATTA
Fibl3v1E1988a51f5-002RS1040Il20ra__ENSMUST00000020185__838__30__0.4__66.4928__1RS0639RS0255T7p	TATTCCTGGTACTGTCAAGTATGGGATAGTATGTGGAAAGTAGAAACACGATAACAGATGTGAGGAAGACAAAGTGTGGGATTGATGAGATAAGGTTAGGTTGAGAATAGGACCCTATAGTGAGTCGTATTA
Fibl3v1E1988a51f5-002RS0639RS0255Il20ra__ENSMUST00000020185__1403__30__0.53333__69.7205__1RS0015T7p	TATTCCTGGTACTGTCAAGTAAGTGTGGGATTGATGAGATAAGGTTAGGTTGAGAATAGGACTCCTGACCCAGGTGATGTAGGTCTTCAAGAGGGATGTATTGAAGGAGGATCCCTATAGTGAGTCGTATTA
Fibl3v1E1988a51f5-002RS0255RS0015Il20ra__ENSMUST00000020185__1057__30__0.4__66.261__1RS1040T7p	TATTCCTGGTACTGTCAAGTAAGGTTAGGTTGAGAATAGGAGGGATGTATTGAAGGAGGATCTGATGTCATCACTGCTTTTGTCCAGTAAAATGGGATAGTATGTGGAAAGTCCCTATAGTGAGTCGTATTA
Fibl3v1E1988a51f5-002RS0639Il20ra__ENSMUST00000020185__1443__30__0.56667__72.0032__1RS0015RS1040T7p	TATTCCTGGTACTGTCAAGTAAGTGTGGGATTGATGAGATATAGATGTCTCTTCCTCTGGCCCATCCTCGGAGGGATGTATTGAAGGAGGATTGGGATAGTATGTGGAAAGTCCCTATAGTGAGTCGTATTA
Fibl3v1E1988a51f5-002RS1040RS0255Il20ra__ENSMUST00000020185__888__30__0.46667__69.6493__1RS0639T7p	TATTCCTGGTACTGTCAAGTATGGGATAGTATGTGGAAAGTAGGTTAGGTTGAGAATAGGACCTTGCCAACATGGATGTAACGGTAAACCAAAGTGTGGGATTGATGAGATACCCTATAGTGAGTCGTATTA
Fibl3v1E1988a51f5-002RS1040Il20ra__ENSMUST00000020185__1300__30__0.56667__71.8031__1RS0015RS0255T7p	TATTCCTGGTACTGTCAAGTATGGGATAGTATGTGGAAAGTCAGGACAGTTGGATTTCACCCTCCCCGTAGAGGGATGTATTGAAGGAGGATAGGTTAGGTTGAGAATAGGACCCTATAGTGAGTCGTATTA
Fibl3v1E1988a51f5-002RS0639RS0015Il20ra__ENSMUST00000020185__1464__30__0.43333__65.8674__1RS1040T7p	TATTCCTGGTACTGTCAAGTAAGTGTGGGATTGATGAGATAGGGATGTATTGAAGGAGGATGGTCCCAATCCACTACTGTTATAGATGTCTATGGGATAGTATGTGGAAAGTCCCTATAGTGAGTCGTATTA
Fibl3v1E1988a51f5-002RS1040Il20ra__ENSMUST00000020185__1534__30__0.46667__69.2042__1RS0255RS0639T7p	TATTCCTGGTACTGTCAAGTATGGGATAGTATGTGGAAAGTTAATGACCATAGTTCTCAGGATCACGGCCAAAGGTTAGGTTGAGAATAGGAAGTGTGGGATTGATGAGATACCCTATAGTGAGTCGTATTA
Fibl3v1E1988a51f5-002RS0015RS0639Il20ra__ENSMUST00000020185__1723__30__0.5__71.2007__1RS0255T7p	TATTCCTGGTACTGTCAAGTAGGGATGTATTGAAGGAGGATAGTGTGGGATTGATGAGATACCTGGGATGGTTCCTTCATTTGTTGGCAGTAAGGTTAGGTTGAGAATAGGACCCTATAGTGAGTCGTATTA
Fibl3v1E1988a51f5-002RS1040RS0015Il20ra__ENSMUST00000020185__1693__30__0.46667__69.8632__0.92857RS0255T7p	TATTCCTGGTACTGTCAAGTATGGGATAGTATGTGGAAAGTGGGATGTATTGAAGGAGGATCAACAGAAAGCCTGGCACTAGCTTTCCATTAAGGTTAGGTTGAGAATAGGACCCTATAGTGAGTCGTATTA
Fibl3v1E1988a51f5-002RS1040RS0639Il20ra__ENSMUST00000020185__1586__30__0.46667__66.9951__1RS0015T7p	TATTCCTGGTACTGTCAAGTATGGGATAGTATGTGGAAAGTAGTGTGGGATTGATGAGATAGTTCTCATAGAGTCTAGACAAAAGGCCACCAGGGATGTATTGAAGGAGGATCCCTATAGTGAGTCGTATTA
Fibl3v1E1988a51f5-002RS0639Il20ra__ENSMUST00000020185__1363__30__0.46667__70.4501__1RS0255RS1040T7p	TATTCCTGGTACTGTCAAGTAAGTGTGGGATTGATGAGATAAAGTTTGCTGAAGTCACCAGTGGCTCAGATAAGGTTAGGTTGAGAATAGGATGGGATAGTATGTGGAAAGTCCCTATAGTGAGTCGTATTA
Fibl3v1E1988a51f5-002RS0255Il20ra__ENSMUST00000020185__1230__30__0.6__74.0744__1RS0015RS0639T7p	TATTCCTGGTACTGTCAAGTAAGGTTAGGTTGAGAATAGGACTCCTGTGGGGATGGTGCTGTTAAGCCACCAGGGATGTATTGAAGGAGGATAGTGTGGGATTGATGAGATACCCTATAGTGAGTCGTATTA
Fibl3v1E1988a51f5-002RS1040RS0015Il20ra__ENSMUST00000020185__1260__30__0.46667__68.3798__1RS0255T7p	TATTCCTGGTACTGTCAAGTATGGGATAGTATGTGGAAAGTGGGATGTATTGAAGGAGGATGGACTTTGTATTGAGGCTCAGTGTCTGTCTAAGGTTAGGTTGAGAATAGGACCCTATAGTGAGTCGTATTA
Fibl3v1E1988a51f5-002RS0639Il20ra__ENSMUST00000020185__1474__30__0.5__70.1373__1RS1040RS0015T7p	TATTCCTGGTACTGTCAAGTAAGTGTGGGATTGATGAGATACCAGTTTGAGGGTCCCAATCCACTACTGTTATGGGATAGTATGTGGAAAGTGGGATGTATTGAAGGAGGATCCCTATAGTGAGTCGTATTA
Fibl3v1E1988a51f5-002RS1040RS0255Il20ra__ENSMUST00000020185__1556__30__0.46667__66.0729__1RS0639T7p	TATTCCTGGTACTGTCAAGTATGGGATAGTATGTGGAAAGTAGGTTAGGTTGAGAATAGGACTCTAAGAGCTGGTCTCTCTCATAATGACCAAGTGTGGGATTGATGAGATACCCTATAGTGAGTCGTATTA
Fibl3v1E1988a51f5-002RS0639Il20ra__ENSMUST00000020185__1078__30__0.43333__68.5707__1RS0015RS0255T7p	TATTCCTGGTACTGTCAAGTAAGTGTGGGATTGATGAGATATTGTGCTCAGGGTCATTAACACTGATGTCAAGGGATGTATTGAAGGAGGATAGGTTAGGTTGAGAATAGGACCCTATAGTGAGTCGTATTA
Fibl3v1E1988a51f5-002RS0015Il20ra__ENSMUST00000020185__1883__30__0.5__69.4578__1RS1040RS0255T7p	TATTCCTGGTACTGTCAAGTAGGGATGTATTGAAGGAGGATCTCAGGGCTCTGCATTTCAGAAAGTTCCTCATGGGATAGTATGTGGAAAGTAGGTTAGGTTGAGAATAGGACCCTATAGTGAGTCGTATTA
Fibl3v1E1988a51f5-002RS0015RS1040Il20ra__ENSMUST00000020185__1393__30__0.53333__71.3915__0.97482RS0639T7p	TATTCCTGGTACTGTCAAGTAGGGATGTATTGAAGGAGGATTGGGATAGTATGTGGAAAGTAGGTGATGTAGGTCTTCAAGCTGTGGGTCCAAGTGTGGGATTGATGAGATACCCTATAGTGAGTCGTATTA
Fibl3v1E1988a51f5-002RS1040RS0255Il20ra__ENSMUST00000020185__858__30__0.43333__69.3699__1RS0639T7p	TATTCCTGGTACTGTCAAGTATGGGATAGTATGTGGAAAGTAGGTTAGGTTGAGAATAGGAAGTAGCCAATTGCGGAGAAAAGAAACACGAAAGTGTGGGATTGATGAGATACCCTATAGTGAGTCGTATTA
Fibl3v1E1988a51f5-002RS0255Il20ra__ENSMUST00000020185__1383__30__0.53333__71.7818__0.97482RS0639RS0015T7p	TATTCCTGGTACTGTCAAGTAAGGTTAGGTTGAGAATAGGAGGTCTTCAAGCTGTGGGTCCAAGTTTGCTGAAGTGTGGGATTGATGAGATAGGGATGTATTGAAGGAGGATCCCTATAGTGAGTCGTATTA
Fibl3v1E1988a51f5-002RS0255Il20ra__ENSMUST00000020185__848__30__0.4__67.508__1RS1040RS0015T7p	TATTCCTGGTACTGTCAAGTAAGGTTAGGTTGAGAATAGGATGCGGAGAAAAGAAACACGATAACAGATGTATGGGATAGTATGTGGAAAGTGGGATGTATTGAAGGAGGATCCCTATAGTGAGTCGTATTA
Fibl3v1E1988a51f5-002RS1040Il20ra__ENSMUST00000020185__32__30__0.6__73.9441__1RS0015RS0639T7p	TATTCCTGGTACTGTCAAGTATGGGATAGTATGTGGAAAGTCTGTCAGTTCGGGTCACATCTCGGGAACGCAGGGATGTATTGAAGGAGGATAGTGTGGGATTGATGAGATACCCTATAGTGAGTCGTATTA
Fibl3v1E1988a51f5-002RS0255RS0639Il20ra__ENSMUST00000020185__1333__30__0.56667__74.2299__1RS1040T7p	TATTCCTGGTACTGTCAAGTAAGGTTAGGTTGAGAATAGGAAGTGTGGGATTGATGAGATAATTTTCTCTGTTCTGGCCGCCTCTTCCGGCATGGGATAGTATGTGGAAAGTCCCTATAGTGAGTCGTATTA
Fibl3v1E1988a51f5-002RS0639Il20ra__ENSMUST00000020185__1773__30__0.43333__67.78__1RS0255RS0015T7p	TATTCCTGGTACTGTCAAGTAAGTGTGGGATTGATGAGATAAGAGAGAACAGTCTCATTGCTGACACTGATAAGGTTAGGTTGAGAATAGGAGGGATGTATTGAAGGAGGATCCCTATAGTGAGTCGTATTA
Fibl3v1E1988a51f5-002RS1040RS0255Il20ra__ENSMUST00000020185__1310__30__0.53333__72.3124__1RS0015T7p	TATTCCTGGTACTGTCAAGTATGGGATAGTATGTGGAAAGTAGGTTAGGTTGAGAATAGGATTCCGGCTCACAGGACAGTTGGATTTCACCAGGGATGTATTGAAGGAGGATCCCTATAGTGAGTCGTATTA
Fibl3v1E1988a51f5-002RS0639RS1040Il20ra__ENSMUST00000020185__1863__30__0.46667__67.6617__1RS0015T7p	TATTCCTGGTACTGTCAAGTAAGTGTGGGATTGATGAGATATGGGATAGTATGTGGAAAGTAAAGTTCCTCTAGGACTCTCTGTGGATTGGAGGGATGTATTGAAGGAGGATCCCTATAGTGAGTCGTATTA
Fibl3v1E1988a51f5-002RS0639Il20ra__ENSMUST00000020185__1823__30__0.53333__71.2736__1RS0255RS1040T7p	TATTCCTGGTACTGTCAAGTAAGTGTGGGATTGATGAGATAGGATGGAAGCCAATCACATGGATGAGGCAGAAGGTTAGGTTGAGAATAGGATGGGATAGTATGTGGAAAGTCCCTATAGTGAGTCGTATTA
Fibl3v1E1988a51f5-002RS0015Il20ra__ENSMUST00000020185__828__30__0.4__65.5316__1RS0255RS0639T7p	TATTCCTGGTACTGTCAAGTAGGGATGTATTGAAGGAGGATTAACAGATGTGAGGAAGACATACCAGAAGAAAGGTTAGGTTGAGAATAGGAAGTGTGGGATTGATGAGATACCCTATAGTGAGTCGTATTA
Fibl3v1E1988a51f5-002RS0255Il20ra__ENSMUST00000020185__908__30__0.43333__68.8665__0.92857RS1040RS0015T7p	TATTCCTGGTACTGTCAAGTAAGGTTAGGTTGAGAATAGGACAAATTTGCTGGGTGTTTTTCCTTGCCAACATGGGATAGTATGTGGAAAGTGGGATGTATTGAAGGAGGATCCCTATAGTGAGTCGTATTA
Fibl3v1E1988a51f5-002RS0639RS1040Il20ra__ENSMUST00000020185__1494__30__0.53333__71.8397__1RS0015T7p	TATTCCTGGTACTGTCAAGTAAGTGTGGGATTGATGAGATATGGGATAGTATGTGGAAAGTAGGAAGGGATACACAGCCTGCCAGTTTGAGAGGGATGTATTGAAGGAGGATCCCTATAGTGAGTCGTATTA
Fibl3v1E1988a51f5-002RS1040Il20ra__ENSMUST00000020185__1813__30__0.5__71.1756__1RS0639RS0255T7p	TATTCCTGGTACTGTCAAGTATGGGATAGTATGTGGAAAGTCAATCACATGGATGAGGCAGGGCTGACAAAAAGTGTGGGATTGATGAGATAAGGTTAGGTTGAGAATAGGACCCTATAGTGAGTCGTATTA
Fibl3v1E1988a51f5-002RS0015Il20ra__ENSMUST00000020185__1733__30__0.53333__71.9557__1RS0639RS0255T7p	TATTCCTGGTACTGTCAAGTAGGGATGTATTGAAGGAGGATCTGTTCACCCCCTGGGATGGTTCCTTCATTAAGTGTGGGATTGATGAGATAAGGTTAGGTTGAGAATAGGACCCTATAGTGAGTCGTATTA
Fibl3v1E1988a51f5-002RS0015RS1040Il20ra__ENSMUST00000020185__1124__30__0.56667__73.1998__0.78572RS0255T7p	TATTCCTGGTACTGTCAAGTAGGGATGTATTGAAGGAGGATTGGGATAGTATGTGGAAAGTTAAATGTTGCCCCTCCACCTCCTCCCAGTGAAGGTTAGGTTGAGAATAGGACCCTATAGTGAGTCGTATTA
Fibl3v1E1988a51f5-002RS0639RS1040Il20ra__ENSMUST00000020185__1873__30__0.43333__66.5653__1RS0015T7p	TATTCCTGGTACTGTCAAGTAAGTGTGGGATTGATGAGATATGGGATAGTATGTGGAAAGTTGCATTTCAGAAAGTTCCTCTAGGACTCTCAGGGATGTATTGAAGGAGGATCCCTATAGTGAGTCGTATTA
Fibl3v1E1988a51f5-002RS1040Il20ra__ENSMUST00000020185__1174__30__0.56667__73.7846__1RS0255RS0639T7p	TATTCCTGGTACTGTCAAGTATGGGATAGTATGTGGAAAGTTCTCTTTGCTCAGCACCACAGACAGCGTCCAAGGTTAGGTTGAGAATAGGAAGTGTGGGATTGATGAGATACCCTATAGTGAGTCGTATTA
Fibl3v1E1988a51f5-002RS0015RS0255Il20ra__ENSMUST00000020185__1853__30__0.46667__68.7565__1RS0639T7p	TATTCCTGGTACTGTCAAGTAGGGATGTATTGAAGGAGGATAGGTTAGGTTGAGAATAGGATAGGACTCTCTGTGGATTGGGAAGAAGGTTAAGTGTGGGATTGATGAGATACCCTATAGTGAGTCGTATTA
Fibl3v1E1988a51f5-002RS1040Il20ra__ENSMUST00000020185__1903__30__0.46667__68.3762__1RS0255RS0015T7p	TATTCCTGGTACTGTCAAGTATGGGATAGTATGTGGAAAGTTTACTCTGTCTACAACAAAGCTCAGGGCTCAAGGTTAGGTTGAGAATAGGAGGGATGTATTGAAGGAGGATCCCTATAGTGAGTCGTATTA
Fibl3v1E1988a51f5-002RS0639RS1040Il20ra__ENSMUST00000020185__1134__30__0.5__71.5886__1RS0015T7p	TATTCCTGGTACTGTCAAGTAAGTGTGGGATTGATGAGATATGGGATAGTATGTGGAAAGTAAGAGCATCCTAAATGTTGCCCCTCCACCTAGGGATGTATTGAAGGAGGATCCCTATAGTGAGTCGTATTA
Fibl3v1E1988a51f5-002RS0639Il20ra__ENSMUST00000020185__1184__30__0.56667__73.6048__1RS0255RS1040T7p	TATTCCTGGTACTGTCAAGTAAGTGTGGGATTGATGAGATAGGTGTCTCCGTCTCTTTGCTCAGCACCACAAAGGTTAGGTTGAGAATAGGATGGGATAGTATGTGGAAAGTCCCTATAGTGAGTCGTATTA
Fibl3v1E1988a51f5-002RS0639Il20ra__ENSMUST00000020185__1783__30__0.43333__66.468__1RS0015RS0255T7p	TATTCCTGGTACTGTCAAGTAAGTGTGGGATTGATGAGATAGTTCATGAACAGAGAGAACAGTCTCATTGCAGGGATGTATTGAAGGAGGATAGGTTAGGTTGAGAATAGGACCCTATAGTGAGTCGTATTA
Fibl3v1E1988a51f5-002RS0015RS1040Il20ra__ENSMUST00000020185__1713__30__0.4__67.0221__1RS0255T7p	TATTCCTGGTACTGTCAAGTAGGGATGTATTGAAGGAGGATTGGGATAGTATGTGGAAAGTTTCCTTCATTTGTTGGCAGTCAACAGAAAGAAGGTTAGGTTGAGAATAGGACCCTATAGTGAGTCGTATTA
Fibl3v1E1988a51f5-002RS0015RS1040Il20ra__ENSMUST00000020185__1606__30__0.53333__71.5804__1RS0639T7p	TATTCCTGGTACTGTCAAGTAGGGATGTATTGAAGGAGGATTGGGATAGTATGTGGAAAGTTCTGGCTTGTCAGGTGCCTGGTTCTCATAGAAGTGTGGGATTGATGAGATACCCTATAGTGAGTCGTATTA
Fibl3v1E1988a51f5-002RS0639RS1040Il20ra__ENSMUST00000020185__1926__30__0.5__71.288__1RS0255T7p	TATTCCTGGTACTGTCAAGTAAGTGTGGGATTGATGAGATATGGGATAGTATGTGGAAAGTAGTCCCCACCCAACCTGCAAATCTTACTCTAAGGTTAGGTTGAGAATAGGACCCTATAGTGAGTCGTATTA
Fibl3v1E1988a51f5-002RS0639RS0255Il20ra__ENSMUST00000020185__1546__30__0.4__65.1922__1RS0015T7p	TATTCCTGGTACTGTCAAGTAAGTGTGGGATTGATGAGATAAGGTTAGGTTGAGAATAGGATGGTCTCTCTCATAATGACCATAGTTCTCAAGGGATGTATTGAAGGAGGATCCCTATAGTGAGTCGTATTA
Fibl3v1E1988a51f5-002RS0015Il20ra__ENSMUST00000020185__1653__30__0.53333__71.6614__0.92857RS0255RS1040T7p	TATTCCTGGTACTGTCAAGTAGGGATGTATTGAAGGAGGATACCCCCATTCCTCCATAAACCGTGTGAGACAAGGTTAGGTTGAGAATAGGATGGGATAGTATGTGGAAAGTCCCTATAGTGAGTCGTATTA
Fibl3v1E1988a51f5-002RS1040Il20ra__ENSMUST00000020185__1703__30__0.5__72.275__1RS0639RS0015T7p	TATTCCTGGTACTGTCAAGTATGGGATAGTATGTGGAAAGTTGTTGGCAGTCAACAGAAAGCCTGGCACTAAAGTGTGGGATTGATGAGATAGGGATGTATTGAAGGAGGATCCCTATAGTGAGTCGTATTA
Fibl3v1E1988a51f5-002RS0639Il20ra__ENSMUST00000020185__1643__30__0.4__66.261__1RS1040RS0255T7p	TATTCCTGGTACTGTCAAGTAAGTGTGGGATTGATGAGATACTCCATAAACCGTGTGAGACAGTTTTCATTATGGGATAGTATGTGGAAAGTAGGTTAGGTTGAGAATAGGACCCTATAGTGAGTCGTATTA
Fibl3v1E1988a51f5-002RS0255RS0639Il20ra__ENSMUST00000020185__818__30__0.43333__65.3835__1RS0015T7p	TATTCCTGGTACTGTCAAGTAAGGTTAGGTTGAGAATAGGAAGTGTGGGATTGATGAGATAGAGGAAGACATACCAGAAGATGACTTTAGCAGGGATGTATTGAAGGAGGATCCCTATAGTGAGTCGTATTA
Fibl3v1E1988a51f5-002RS1040Il20ra__ENSMUST00000020185__1683__30__0.43333__67.4223__1RS0255RS0015T7p	TATTCCTGGTACTGTCAAGTATGGGATAGTATGTGGAAAGTCCTGGCACTAGCTTTCCATTTGTACATGTAAAGGTTAGGTTGAGAATAGGAGGGATGTATTGAAGGAGGATCCCTATAGTGAGTCGTATTA
Fibl3v1E1988a51f5-002RS0015Il20ra__ENSMUST00000020185__1803__30__0.5__70.0312__1RS0639RS1040T7p	TATTCCTGGTACTGTCAAGTAGGGATGTATTGAAGGAGGATGATGAGGCAGGGCTGACAAAGTTCATGAACAAGTGTGGGATTGATGAGATATGGGATAGTATGTGGAAAGTCCCTATAGTGAGTCGTATTA
Fibl3v1E1988a51f5-002RS0255RS1040Il20ra__ENSMUST00000020185__1793__30__0.43333__67.6636__1RS0639T7p	TATTCCTGGTACTGTCAAGTAAGGTTAGGTTGAGAATAGGATGGGATAGTATGTGGAAAGTGGCTGACAAAGTTCATGAACAGAGAGAACAAAGTGTGGGATTGATGAGATACCCTATAGTGAGTCGTATTA
Fibl3v1E1988a51f5-002RS0639Il20ra__ENSMUST00000020185__1373__30__0.53333__71.356__1RS0015RS0255T7p	TATTCCTGGTACTGTCAAGTAAGTGTGGGATTGATGAGATACTGTGGGTCCAAGTTTGCTGAAGTCACCAGAGGGATGTATTGAAGGAGGATAGGTTAGGTTGAGAATAGGACCCTATAGTGAGTCGTATTA
Fibl3v1E1988a51f5-002RS0255RS0015Il20ra__ENSMUST00000020185__878__30__0.4__67.057__1RS1040T7p	TATTCCTGGTACTGTCAAGTAAGGTTAGGTTGAGAATAGGAGGGATGTATTGAAGGAGGATATGGATGTAACGGTAAACCAAGTAGCCAATATGGGATAGTATGTGGAAAGTCCCTATAGTGAGTCGTATTA
Fibl3v1E1988a51f5-002RS1040RS0015Il20ra__ENSMUST00000020185__1893__30__0.46667__69.6161__1RS0639T7p	TATTCCTGGTACTGTCAAGTATGGGATAGTATGTGGAAAGTGGGATGTATTGAAGGAGGATTACAACAAAGCTCAGGGCTCTGCATTTCAGAAGTGTGGGATTGATGAGATACCCTATAGTGAGTCGTATTA
Fibl3v1E1988a51f5-002RS0255RS1040Il20ra__ENSMUST00000020185__1596__30__0.5__68.9044__1RS0639T7p	TATTCCTGGTACTGTCAAGTAAGGTTAGGTTGAGAATAGGATGGGATAGTATGTGGAAAGTCAGGTGCCTGGTTCTCATAGAGTCTAGACAAAGTGTGGGATTGATGAGATACCCTATAGTGAGTCGTATTA
Fibl3v1E1988a51f5-002RS0015Il20ra__ENSMUST00000020185__1566__30__0.53333__71.9716__1RS0639RS0255T7p	TATTCCTGGTACTGTCAAGTAGGGATGTATTGAAGGAGGATAAAGGCCACCCTCTAAGAGCTGGTCTCTCTAAGTGTGGGATTGATGAGATAAGGTTAGGTTGAGAATAGGACCCTATAGTGAGTCGTATTA
Fibl3v1E1988a51f5-002RS0584Il20rb__ENSMUST00000136856__442__30__0.4__66.3539__1RS0707RS0247T7p	TATTCCTGGTACTGTCAAGTATGGGAGGATTGAGATGAGTTTCTTTGTCTTTTGTCCACAGAGGAAAACAGATGTGGTTTGGAGATGATAGAAGGGTGTGTTTGTAAAGGGTCCCTATAGTGAGTCGTATTA
Fibl3v1E1988a51f5-002RS0584Il20rb__ENSMUST00000136856__795__30__0.5__70.5022__1RS0763RS0247T7p	TATTCCTGGTACTGTCAAGTATGGGAGGATTGAGATGAGTTGATTTTGCACCCGGCTGAGTACTCTGATCAAGGGTAGTGGGAATGATTTATAGGGTGTGTTTGTAAAGGGTCCCTATAGTGAGTCGTATTA
Fibl3v1E1988a51f5-002RS0247Il20rb__ENSMUST00000136856__1524__30__0.56667__72.4317__1RS0707RS0763T7p	TATTCCTGGTACTGTCAAGTAAGGGTGTGTTTGTAAAGGGTCACACCCCTACATATCTGCCCACACCCCTAATGTGGTTTGGAGATGATAGAGGGTAGTGGGAATGATTTATCCCTATAGTGAGTCGTATTA
Fibl3v1E1988a51f5-002RS0763Il20rb__ENSMUST00000136856__513__30__0.6__73.8727__1RS0584RS0707T7p	TATTCCTGGTACTGTCAAGTAGGGTAGTGGGAATGATTTATCTTGGATGGTCACGCCACTCTGCCTCTGACATGGGAGGATTGAGATGAGTTTGTGGTTTGGAGATGATAGACCCTATAGTGAGTCGTATTA
Fibl3v1E1988a51f5-002RS0707RS0247Il20rb__ENSMUST00000136856__1474__30__0.5__70.5203__1RS0584T7p	TATTCCTGGTACTGTCAAGTATGTGGTTTGGAGATGATAGAAGGGTGTGTTTGTAAAGGGTCAAAGTAGAGATGAGGCCGTTGGCATCTGTATGGGAGGATTGAGATGAGTTCCCTATAGTGAGTCGTATTA
Fibl3v1E1988a51f5-002RS0247Il20rb__ENSMUST00000136856__432__30__0.43333__68.1972__0.96417RS0584RS0763T7p	TATTCCTGGTACTGTCAAGTAAGGGTGTGTTTGTAAAGGGTTTGTCCACAGAGGAAAACAGAAACACAACCATGGGAGGATTGAGATGAGTTGGGTAGTGGGAATGATTTATCCCTATAGTGAGTCGTATTA
Fibl3v1E1988a51f5-002RS0763Il20rb__ENSMUST00000136856__1028__30__0.56667__73.9175__1RS0707RS0247T7p	TATTCCTGGTACTGTCAAGTAGGGTAGTGGGAATGATTTATACCCTCAGCAGAGCGTGCTGACAGGATTTGATGTGGTTTGGAGATGATAGAAGGGTGTGTTTGTAAAGGGTCCCTATAGTGAGTCGTATTA
Fibl3v1E1988a51f5-002RS0763RS0707Il20rb__ENSMUST00000136856__1422__30__0.5__68.9204__1RS0584T7p	TATTCCTGGTACTGTCAAGTAGGGTAGTGGGAATGATTTATTGTGGTTTGGAGATGATAGACTGGTTGAAACCGTTACACTGTCTCTACCCATGGGAGGATTGAGATGAGTTCCCTATAGTGAGTCGTATTA
Fibl3v1E1988a51f5-002RS0584RS0707Il20rb__ENSMUST00000136856__1__30__0.56667__71.23__1RS0247T7p	TATTCCTGGTACTGTCAAGTATGGGAGGATTGAGATGAGTTTGTGGTTTGGAGATGATAGAGATTACCATCTCTGTCTCGGGAAGGGGACGAAGGGTGTGTTTGTAAAGGGTCCCTATAGTGAGTCGTATTA
Fibl3v1E1988a51f5-002RS0763Il20rb__ENSMUST00000136856__1225__30__0.53333__70.0275__1RS0584RS0247T7p	TATTCCTGGTACTGTCAAGTAGGGTAGTGGGAATGATTTATGTGATGGTTATGCCTCTAGTCAGGGGTTCCATGGGAGGATTGAGATGAGTTAGGGTGTGTTTGTAAAGGGTCCCTATAGTGAGTCGTATTA
Fibl3v1E1988a51f5-002RS0707RS0247Il20rb__ENSMUST00000136856__831__30__0.53333__71.1059__1RS0763T7p	TATTCCTGGTACTGTCAAGTATGTGGTTTGGAGATGATAGAAGGGTGTGTTTGTAAAGGGTGCTGTGATTTTCTCTCCCGCTCCTCCAAAGAGGGTAGTGGGAATGATTTATCCCTATAGTGAGTCGTATTA
Fibl3v1E1988a51f5-002RS0707Il20rb__ENSMUST00000136856__894__30__0.4__66.0438__1RS0763RS0584T7p	TATTCCTGGTACTGTCAAGTATGTGGTTTGGAGATGATAGAGAGGTTTATTACTCTTGGTTGTTCGGTTGTAGGGTAGTGGGAATGATTTATTGGGAGGATTGAGATGAGTTCCCTATAGTGAGTCGTATTA
Fibl3v1E1988a51f5-002RS0584Il20rb__ENSMUST00000136856__968__30__0.53333__71.1589__0.93368RS0247RS0707T7p	TATTCCTGGTACTGTCAAGTATGGGAGGATTGAGATGAGTTCGTCCCTCCTCGGGTTTCCTCTTGTAAAGAAAGGGTGTGTTTGTAAAGGGTTGTGGTTTGGAGATGATAGACCCTATAGTGAGTCGTATTA
Fibl3v1E1988a51f5-002RS0247Il20rb__ENSMUST00000136856__1125__30__0.5__69.1336__1RS0763RS0584T7p	TATTCCTGGTACTGTCAAGTAAGGGTGTGTTTGTAAAGGGTCTGTGGACAAGGTCCTAGGATCTGATGACAAGGGTAGTGGGAATGATTTATTGGGAGGATTGAGATGAGTTCCCTATAGTGAGTCGTATTA
Fibl3v1E1988a51f5-002RS0763RS0247Il20rb__ENSMUST00000136856__627__30__0.6__74.2592__1RS0707T7p	TATTCCTGGTACTGTCAAGTAGGGTAGTGGGAATGATTTATAGGGTGTGTTTGTAAAGGGTCTACAGGTGACAAAGCGGGGGTCCGAGGTAATGTGGTTTGGAGATGATAGACCCTATAGTGAGTCGTATTA
Fibl3v1E1988a51f5-002RS0707Il20rb__ENSMUST00000136856__657__30__0.46667__68.242__1RS0763RS0584T7p	TATTCCTGGTACTGTCAAGTATGTGGTTTGGAGATGATAGAGAGATGAGGGGAGAAACCATTTAATCCCCAAGGGTAGTGGGAATGATTTATTGGGAGGATTGAGATGAGTTCCCTATAGTGAGTCGTATTA
Fibl3v1E1988a51f5-002RS0247RS0584Il20rb__ENSMUST00000136856__89__30__0.56667__73.3642__1RS0707T7p	TATTCCTGGTACTGTCAAGTAAGGGTGTGTTTGTAAAGGGTTGGGAGGATTGAGATGAGTTTCTCCCTGCGACTTGGTGTGTCCTCCAATGATGTGGTTTGGAGATGATAGACCCTATAGTGAGTCGTATTA
Fibl3v1E1988a51f5-002RS0584RS0247Il20rb__ENSMUST00000136856__1359__30__0.6__74.3892__1RS0763T7p	TATTCCTGGTACTGTCAAGTATGGGAGGATTGAGATGAGTTAGGGTGTGTTTGTAAAGGGTAGAGACAAGCCAGCTCCAGGTTCCAGAGGGAGGGTAGTGGGAATGATTTATCCCTATAGTGAGTCGTATTA
Fibl3v1E1988a51f5-002RS0707Il20rb__ENSMUST00000136856__948__30__0.43333__67.4867__1RS0247RS0763T7p	TATTCCTGGTACTGTCAAGTATGTGGTTTGGAGATGATAGACTTGTAAAGAGGGAAGTCCAAACCAACAGTAAGGGTGTGTTTGTAAAGGGTGGGTAGTGGGAATGATTTATCCCTATAGTGAGTCGTATTA
Fibl3v1E1988a51f5-002RS0707Il20rb__ENSMUST00000136856__543__30__0.43333__65.3981__1RS0763RS0584T7p	TATTCCTGGTACTGTCAAGTATGTGGTTTGGAGATGATAGAGGATCACCTCTCTAGACTATTTCTGTCACTAGGGTAGTGGGAATGATTTATTGGGAGGATTGAGATGAGTTCCCTATAGTGAGTCGTATTA
Fibl3v1E1988a51f5-002RS0247Il20rb__ENSMUST00000136856__1155__30__0.43333__67.4309__1RS0584RS0707T7p	TATTCCTGGTACTGTCAAGTAAGGGTGTGTTTGTAAAGGGTTGTCCTTAGGAAGAGAGCTGGTGTGATTTAATGGGAGGATTGAGATGAGTTTGTGGTTTGGAGATGATAGACCCTATAGTGAGTCGTATTA
Fibl3v1E1988a51f5-002RS0763Il20rb__ENSMUST00000136856__422__30__0.5__71.1424__1RS0584RS0247T7p	TATTCCTGGTACTGTCAAGTAGGGTAGTGGGAATGATTTATAGGAAAACAGAAACACAACCCACCCCATCCATGGGAGGATTGAGATGAGTTAGGGTGTGTTTGTAAAGGGTCCCTATAGTGAGTCGTATTA
Fibl3v1E1988a51f5-002RS0707RS0763Il20rb__ENSMUST00000136856__79__30__0.46667__69.6824__1RS0247T7p	TATTCCTGGTACTGTCAAGTATGTGGTTTGGAGATGATAGAGGGTAGTGGGAATGATTTATACTTGGTGTGTCCTCCAATGGCTACAACTAAAGGGTGTGTTTGTAAAGGGTCCCTATAGTGAGTCGTATTA
Fibl3v1E1988a51f5-002RS0584RS0763Il20rb__ENSMUST00000136856__1504__30__0.56667__70.5283__1RS0707T7p	TATTCCTGGTACTGTCAAGTATGGGAGGATTGAGATGAGTTGGGTAGTGGGAATGATTTATCACACCCCTACATATCTCTCCTGGAGTCCCATGTGGTTTGGAGATGATAGACCCTATAGTGAGTCGTATTA
Fibl3v1E1988a51f5-002RS0247Il20rb__ENSMUST00000136856__1115__30__0.43333__65.6408__1RS0584RS0707T7p	TATTCCTGGTACTGTCAAGTAAGGGTGTGTTTGTAAAGGGTGGTCCTAGGATCTGATGACATTTCATGAACATGGGAGGATTGAGATGAGTTTGTGGTTTGGAGATGATAGACCCTATAGTGAGTCGTATTA
Fibl3v1E1988a51f5-002RS0763RS0584Il20rb__ENSMUST00000136856__11__30__0.5__68.691__1RS0247T7p	TATTCCTGGTACTGTCAAGTAGGGTAGTGGGAATGATTTATTGGGAGGATTGAGATGAGTTTCAGAGAGACGATTACCATCTCTGTCTCGGAAGGGTGTGTTTGTAAAGGGTCCCTATAGTGAGTCGTATTA
Fibl3v1E1988a51f5-002RS0763RS0707Il20rb__ENSMUST00000136856__918__30__0.4__66.4343__1RS0247T7p	TATTCCTGGTACTGTCAAGTAGGGTAGTGGGAATGATTTATTGTGGTTTGGAGATGATAGAGGTCTGAGTTTGATTTGACAAAAGGAGGTTAAGGGTGTGTTTGTAAAGGGTCCCTATAGTGAGTCGTATTA
Fibl3v1E1988a51f5-002RS0763Il20rb__ENSMUST00000136856__1245__30__0.56667__73.615__1RS0707RS0584T7p	TATTCCTGGTACTGTCAAGTAGGGTAGTGGGAATGATTTATTCCCTCGCTGCCTGGAGGTAGTGATGGTTAATGTGGTTTGGAGATGATAGATGGGAGGATTGAGATGAGTTCCCTATAGTGAGTCGTATTA
Fibl3v1E1988a51f5-002RS0584RS0707Il20rb__ENSMUST00000136856__46__30__0.4__65.7304__1RS0247T7p	TATTCCTGGTACTGTCAAGTATGGGAGGATTGAGATGAGTTTGTGGTTTGGAGATGATAGACCATTCTTCTAGAAGTTCAATTCGAGTGCTAAGGGTGTGTTTGTAAAGGGTCCCTATAGTGAGTCGTATTA
Fibl3v1E1988a51f5-002RS0763RS0584Il20rb__ENSMUST00000136856__1060__30__0.6__74.3272__1RS0247T7p	TATTCCTGGTACTGTCAAGTAGGGTAGTGGGAATGATTTATTGGGAGGATTGAGATGAGTTATCATGGACGGGCTACGGCCTCTCTCGATGAAGGGTGTGTTTGTAAAGGGTCCCTATAGTGAGTCGTATTA
Fibl3v1E1988a51f5-002RS0707Il20rb__ENSMUST00000136856__1586__30__0.4__66.7264__1RS0763RS0247T7p	TATTCCTGGTACTGTCAAGTATGTGGTTTGGAGATGATAGACGCTTCACAAAAGAGTCAAGGCAGAAATATAGGGTAGTGGGAATGATTTATAGGGTGTGTTTGTAAAGGGTCCCTATAGTGAGTCGTATTA
Fibl3v1E1988a51f5-002RS0584RS0763Il20rb__ENSMUST00000136856__637__30__0.53333__71.8449__1RS0707T7p	TATTCCTGGTACTGTCAAGTATGGGAGGATTGAGATGAGTTGGGTAGTGGGAATGATTTATTTAATCCCCACTACAGGTGACAAAGCGGGGATGTGGTTTGGAGATGATAGACCCTATAGTGAGTCGTATTA
Fibl3v1E1988a51f5-002RS0247Il20rb__ENSMUST00000136856__473__30__0.5__71.2232__1RS0584RS0707T7p	TATTCCTGGTACTGTCAAGTAAGGGTGTGTTTGTAAAGGGTAGACGTGCACACAGTAGGCTCCTGTTACTTATGGGAGGATTGAGATGAGTTTGTGGTTTGGAGATGATAGACCCTATAGTGAGTCGTATTA
Fibl3v1E1988a51f5-002RS0584Il20rb__ENSMUST00000136856__1494__30__0.5__67.3761__1RS0763RS0247T7p	TATTCCTGGTACTGTCAAGTATGGGAGGATTGAGATGAGTTCATATCTCTCCTGGAGTCCCCAAAGTAGAGAGGGTAGTGGGAATGATTTATAGGGTGTGTTTGTAAAGGGTCCCTATAGTGAGTCGTATTA
Fibl3v1E1988a51f5-002RS0247RS0707Il20rb__ENSMUST00000136856__727__30__0.56667__74.4792__0.90377RS0763T7p	TATTCCTGGTACTGTCAAGTAAGGGTGTGTTTGTAAAGGGTTGTGGTTTGGAGATGATAGATGAACTCACCGTTGTGCACAGTGCCACCAGAGGGTAGTGGGAATGATTTATCCCTATAGTGAGTCGTATTA
Fibl3v1E1988a51f5-002RS0763RS0707Il20rb__ENSMUST00000136856__453__30__0.4__65.9594__1RS0584T7p	TATTCCTGGTACTGTCAAGTAGGGTAGTGGGAATGATTTATTGTGGTTTGGAGATGATAGACCTGTTACTTCTCTTTGTCTTTTGTCCACAATGGGAGGATTGAGATGAGTTCCCTATAGTGAGTCGTATTA
Fibl3v1E1988a51f5-002RS0707Il20rb__ENSMUST00000136856__747__30__0.6__74.1464__1RS0247RS0584T7p	TATTCCTGGTACTGTCAAGTATGTGGTTTGGAGATGATAGAGCCCCACAGTCCGCATGATCTGAACTCACCAAGGGTGTGTTTGTAAAGGGTTGGGAGGATTGAGATGAGTTCCCTATAGTGAGTCGTATTA
Fibl3v1E1988a51f5-002RS0763RS0584Il20rb__ENSMUST00000136856__785__30__0.5__68.6777__1RS0247T7p	TATTCCTGGTACTGTCAAGTAGGGTAGTGGGAATGATTTATTGGGAGGATTGAGATGAGTTCCGGCTGAGTACTCTGATCATTCTTAGCACAAGGGTGTGTTTGTAAAGGGTCCCTATAGTGAGTCGTATTA
Fibl3v1E1988a51f5-002RS0707RS0247Il20rb__ENSMUST00000136856__861__30__0.53333__70.3996__1RS0763T7p	TATTCCTGGTACTGTCAAGTATGTGGTTTGGAGATGATAGAAGGGTGTGTTTGTAAAGGGTCTTCAGATGGGGTTTCACCGTGTCGTCTAGAGGGTAGTGGGAATGATTTATCCCTATAGTGAGTCGTATTA
Fibl3v1E1988a51f5-002RS0707RS0584Il20rb__ENSMUST00000136856__1018__30__0.53333__71.938__1RS0763T7p	TATTCCTGGTACTGTCAAGTATGTGGTTTGGAGATGATAGATGGGAGGATTGAGATGAGTTGAGCGTGCTGACAGGATTTGGCTTGAAGTGAGGGTAGTGGGAATGATTTATCCCTATAGTGAGTCGTATTA
Fibl3v1E1988a51f5-002RS0707Il20rb__ENSMUST00000136856__988__30__0.56667__74.3458__1RS0247RS0584T7p	TATTCCTGGTACTGTCAAGTATGTGGTTTGGAGATGATAGAAAACAGCCCTCCCATTCTTCCGTCCCTCCTAAGGGTGTGTTTGTAAAGGGTTGGGAGGATTGAGATGAGTTCCCTATAGTGAGTCGTATTA
Fibl3v1E1988a51f5-002RS0584RS0247Il20rb__ENSMUST00000136856__1105__30__0.46667__69.6413__1RS0763T7p	TATTCCTGGTACTGTCAAGTATGGGAGGATTGAGATGAGTTAGGGTGTGTTTGTAAAGGGTTCTGATGACATTTCATGAACCCACAGCAGCAGGGTAGTGGGAATGATTTATCCCTATAGTGAGTCGTATTA
Fibl3v1E1988a51f5-002RS0763Il20rb__ENSMUST00000136856__1215__30__0.53333__70.4357__1RS0247RS0707T7p	TATTCCTGGTACTGTCAAGTAGGGTAGTGGGAATGATTTATTGCCTCTAGTCAGGGGTTCCTGATGAGTACAAGGGTGTGTTTGTAAAGGGTTGTGGTTTGGAGATGATAGACCCTATAGTGAGTCGTATTA
Fibl3v1E1988a51f5-002RS0707Il20rb__ENSMUST00000136856__607__30__0.5__69.276__0.7804RS0584RS0763T7p	TATTCCTGGTACTGTCAAGTATGTGGTTTGGAGATGATAGAGTCCGAGGTATGAAGCCATTTTCTCCACTGATGGGAGGATTGAGATGAGTTGGGTAGTGGGAATGATTTATCCCTATAGTGAGTCGTATTA
Fibl3v1E1988a51f5-002RS0247RS0707Il20rb__ENSMUST00000136856__765__30__0.56667__73.8786__1RS0584T7p	TATTCCTGGTACTGTCAAGTAAGGGTGTGTTTGTAAAGGGTTGTGGTTTGGAGATGATAGATTCTTAGCACACGCGTATGCCCCACAGTCCATGGGAGGATTGAGATGAGTTCCCTATAGTGAGTCGTATTA
Fibl3v1E1988a51f5-002RS0584Il20rb__ENSMUST00000136856__841__30__0.53333__71.6867__1RS0247RS0763T7p	TATTCCTGGTACTGTCAAGTATGGGAGGATTGAGATGAGTTTGTCGTCTAGGCTGTGATTTTCTCTCCCGCAAGGGTGTGTTTGTAAAGGGTGGGTAGTGGGAATGATTTATCCCTATAGTGAGTCGTATTA
Fibl3v1E1988a51f5-002RS0247RS0707Il20rb__ENSMUST00000136856__1320__30__0.53333__70.9405__1RS0763T7p	TATTCCTGGTACTGTCAAGTAAGGGTGTGTTTGTAAAGGGTTGTGGTTTGGAGATGATAGAGGTGAGCCTGACTCTGCAGAGAGAGATGAAAGGGTAGTGGGAATGATTTATCCCTATAGTGAGTCGTATTA
Fibl3v1E1988a51f5-002RS0707Il20rb__ENSMUST00000136856__523__30__0.53333__71.8218__1RS0763RS0584T7p	TATTCCTGGTACTGTCAAGTATGTGGTTTGGAGATGATAGATTCTGTCACTCTTGGATGGTCACGCCACTCAGGGTAGTGGGAATGATTTATTGGGAGGATTGAGATGAGTTCCCTATAGTGAGTCGTATTA
Fibl3v1E1988a51f5-002RS0707Il20rb__ENSMUST00000136856__881__30__0.43333__67.0345__1RS0247RS0584T7p	TATTCCTGGTACTGTCAAGTATGTGGTTTGGAGATGATAGACTTGGTTGTTCGGTTGTTTACTTCAGATGGAAGGGTGTGTTTGTAAAGGGTTGGGAGGATTGAGATGAGTTCCCTATAGTGAGTCGTATTA
Fibl3v1E1988a51f5-002RS0247Il20rb__ENSMUST00000136856__697__30__0.53333__73.1882__1RS0763RS0584T7p	TATTCCTGGTACTGTCAAGTAAGGGTGTGTTTGTAAAGGGTTCTCCTTGCCAACCTGCAAGTGCGAGTTTGAGGGTAGTGGGAATGATTTATTGGGAGGATTGAGATGAGTTCCCTATAGTGAGTCGTATTA
Fibl3v1E1988a51f5-002RS0763RS0247Il20rb__ENSMUST00000136856__677__30__0.46667__68.404__1RS0707T7p	TATTCCTGGTACTGTCAAGTAGGGTAGTGGGAATGATTTATAGGGTGTGTTTGTAAAGGGTTGCGAGTTTGTATACACACAGAGATGAGGGATGTGGTTTGGAGATGATAGACCCTATAGTGAGTCGTATTA
Fibl3v1E1988a51f5-002RS0584RS0707Il20rb__ENSMUST00000136856__1392__30__0.56667__74.0314__1RS0763T7p	TATTCCTGGTACTGTCAAGTATGGGAGGATTGAGATGAGTTTGTGGTTTGGAGATGATAGATTGTCTGGCTGGTGAAGCCCAGGAAGTTGGAGGGTAGTGGGAATGATTTATCCCTATAGTGAGTCGTATTA
Fibl3v1E1988a51f5-002RS0584Il20rb__ENSMUST00000136856__493__30__0.6__74.9202__1RS0247RS0707T7p	TATTCCTGGTACTGTCAAGTATGGGAGGATTGAGATGAGTTTGCCTCTGACGGTCACTGCTAGACGTGCACAAGGGTGTGTTTGTAAAGGGTTGTGGTTTGGAGATGATAGACCCTATAGTGAGTCGTATTA
Fibl3v1E1988a51f5-002RS0763RS0247Il20rb__ENSMUST00000136856__563__30__0.5__69.3361__1RS0584T7p	TATTCCTGGTACTGTCAAGTAGGGTAGTGGGAATGATTTATAGGGTGTGTTTGTAAAGGGTTATGGTAACTGTGTGTCTGGGGATCACCTCATGGGAGGATTGAGATGAGTTCCCTATAGTGAGTCGTATTA
Fibl3v1E1988a51f5-002RS0763RS0247Il20rb__ENSMUST00000136856__593__30__0.46667__69.2765__0.92989RS0707T7p	TATTCCTGGTACTGTCAAGTAGGGTAGTGGGAATGATTTATAGGGTGTGTTTGTAAAGGGTGCCATTTTCTCCACTGTTTTTCAGTGAGCGATGTGGTTTGGAGATGATAGACCCTATAGTGAGTCGTATTA
Fibl3v1E1988a51f5-002RS0584RS0707Il20rb__ENSMUST00000136856__1452__30__0.56667__72.9498__1RS0763T7p	TATTCCTGGTACTGTCAAGTATGGGAGGATTGAGATGAGTTTGTGGTTTGGAGATGATAGAGCATCTGTGCTGAAGACGGACTGGAAGCACAGGGTAGTGGGAATGATTTATCCCTATAGTGAGTCGTATTA
Fibl3v1E1988a51f5-002RS0247Il20rb__ENSMUST00000136856__1038__30__0.6__74.8342__1RS0584RS0707T7p	TATTCCTGGTACTGTCAAGTAAGGGTGTGTTTGTAAAGGGTTCTCGATGTCACCCTCAGCAGAGCGTGCTGATGGGAGGATTGAGATGAGTTTGTGGTTTGGAGATGATAGACCCTATAGTGAGTCGTATTA
Fibl3v1E1988a51f5-002RS0247RS0763Il20rb__ENSMUST00000136856__59__30__0.4__65.089__1RS0584T7p	TATTCCTGGTACTGTCAAGTAAGGGTGTGTTTGTAAAGGGTGGGTAGTGGGAATGATTTATGCTACAACTACCACCATTCTTCTAGAAGTTATGGGAGGATTGAGATGAGTTCCCTATAGTGAGTCGTATTA
Fibl3v1E1988a51f5-002RS0763Il20rb__ENSMUST00000136856__1048__30__0.6__74.006__1RS0247RS0707T7p	TATTCCTGGTACTGTCAAGTAGGGTAGTGGGAATGATTTATCTACGGCCTCTCTCGATGTCACCCTCAGCAAAGGGTGTGTTTGTAAAGGGTTGTGGTTTGGAGATGATAGACCCTATAGTGAGTCGTATTA
Fibl3v1E1988a51f5-002RS0584RS0707Il20rb__ENSMUST00000136856__1235__30__0.5__68.8413__1RS0763T7p	TATTCCTGGTACTGTCAAGTATGGGAGGATTGAGATGAGTTTGTGGTTTGGAGATGATAGACCTGGAGGTAGTGATGGTTATGCCTCTAGTAGGGTAGTGGGAATGATTTATCCCTATAGTGAGTCGTATTA
Fibl3v1E1988a51f5-002RS0707RS0584Il20rb__ENSMUST00000136856__533__30__0.4__65.346__1RS0247T7p	TATTCCTGGTACTGTCAAGTATGTGGTTTGGAGATGATAGATGGGAGGATTGAGATGAGTTTCTAGACTATTTCTGTCACTCTTGGATGGTAAGGGTGTGTTTGTAAAGGGTCCCTATAGTGAGTCGTATTA
Fibl3v1E1988a51f5-002RS0247Il20rb__ENSMUST00000136856__667__30__0.43333__67.1157__1RS0584RS0763T7p	TATTCCTGGTACTGTCAAGTAAGGGTGTGTTTGTAAAGGGTTATACACACAGAGATGAGGGGAGAAACCATATGGGAGGATTGAGATGAGTTGGGTAGTGGGAATGATTTATCCCTATAGTGAGTCGTATTA
Fibl3v1E1988a51f5-002RS0707Il20rb__ENSMUST00000136856__938__30__0.5__70.6162__0.93463RS0247RS0763T7p	TATTCCTGGTACTGTCAAGTATGTGGTTTGGAGATGATAGAGGGAAGTCCAAACCAACAGTGGTCTGAGTTAAGGGTGTGTTTGTAAAGGGTGGGTAGTGGGAATGATTTATCCCTATAGTGAGTCGTATTA
Fibl3v1E1988a51f5-002RS0584RS0763Il20rb__ENSMUST00000136856__1534__30__0.6__74.5246__1RS0707T7p	TATTCCTGGTACTGTCAAGTATGGGAGGATTGAGATGAGTTGGGTAGTGGGAATGATTTATAGCCTCAGCCCACACCCCTACATATCTGCCATGTGGTTTGGAGATGATAGACCCTATAGTGAGTCGTATTA
Fibl3v1E1988a51f5-002RS0584Il20rb__ENSMUST00000136856__717__30__0.6__74.9599__0.90377RS0707RS0247T7p	TATTCCTGGTACTGTCAAGTATGGGAGGATTGAGATGAGTTGTTGTGCACAGTGCCACCAGTCTCCTTGCCATGTGGTTTGGAGATGATAGAAGGGTGTGTTTGTAAAGGGTCCCTATAGTGAGTCGTATTA
Fibl3v1E1988a51f5-002RS0247RS0763Il20rb__ENSMUST00000136856__412__30__0.56667__73.9706__1RS0584T7p	TATTCCTGGTACTGTCAAGTAAGGGTGTGTTTGTAAAGGGTGGGTAGTGGGAATGATTTATAAACACAACCCACCCCATCCAGGGTTCTGGATGGGAGGATTGAGATGAGTTCCCTATAGTGAGTCGTATTA
Fibl3v1E1988a51f5-002RS0707Il20rb__ENSMUST00000136856__1464__30__0.56667__74.2857__1RS0763RS0247T7p	TATTCCTGGTACTGTCAAGTATGTGGTTTGGAGATGATAGAATGAGGCCGTTGGCATCTGTGCTGAAGACGAGGGTAGTGGGAATGATTTATAGGGTGTGTTTGTAAAGGGTCCCTATAGTGAGTCGTATTA
Fibl3v1E1988a51f5-002RS0707RS0584Il20rb__ENSMUST00000136856__1380__30__0.56667__73.6759__1RS0763T7p	TATTCCTGGTACTGTCAAGTATGTGGTTTGGAGATGATAGATGGGAGGATTGAGATGAGTTTGAAGCCCAGGAAGTTGGGGCAGAGACAAGAGGGTAGTGGGAATGATTTATCCCTATAGTGAGTCGTATTA
Fibl3v1E1988a51f5-002RS0247Il20rb__ENSMUST00000136856__1280__30__0.53333__70.8055__0.98294RS0707RS0584T7p	TATTCCTGGTACTGTCAAGTAAGGGTGTGTTTGTAAAGGGTTTCATCCTCCTCTGACTGAAGCTGTCCTCCATGTGGTTTGGAGATGATAGATGGGAGGATTGAGATGAGTTCCCTATAGTGAGTCGTATTA
Fibl3v1E1988a51f5-002RS0763RS0247Il20rb__ENSMUST00000136856__707__30__0.6__74.8803__1RS0584T7p	TATTCCTGGTACTGTCAAGTAGGGTAGTGGGAATGATTTATAGGGTGTGTTTGTAAAGGGTGTGCCACCAGTCTCCTTGCCAACCTGCAAGATGGGAGGATTGAGATGAGTTCCCTATAGTGAGTCGTATTA
Fibl3v1E1988a51f5-002RS0707RS0247Il20rb__ENSMUST00000136856__31__30__0.4__66.4077__1RS0763T7p	TATTCCTGGTACTGTCAAGTATGTGGTTTGGAGATGATAGAAGGGTGTGTTTGTAAAGGGTTTCAATTCGAGTGCTGTTTTTCAGAGAGACAGGGTAGTGGGAATGATTTATCCCTATAGTGAGTCGTATTA
Fibl3v1E1988a51f5-002RS0584RS0707Il20rb__ENSMUST00000136856__99__30__0.6__73.4129__1RS0763T7p	TATTCCTGGTACTGTCAAGTATGGGAGGATTGAGATGAGTTTGTGGTTTGGAGATGATAGACGGAAGAGACTCTCCCTGCGACTTGGTGTGAGGGTAGTGGGAATGATTTATCCCTATAGTGAGTCGTATTA
Fibl3v1E1988a51f5-002RS0805Il21__ENSMUST00000029273__2841__30__0.4__65.7702__1RS0468RS0578T7p	TATTCCTGGTACTGTCAAGTAGGGATGTGATTTGTTAGGAAACTTTCAGCTACAGTATTAACGGCCATAACAAGGAGGAGGGTAATGATAGAGGGTGGTTTAGTGTGTGTTTCCCTATAGTGAGTCGTATTA
Fibl3v1E1988a51f5-002RS0578Il21__ENSMUST00000029273__2070__30__0.5__69.4822__1RS0994RS0468T7p	TATTCCTGGTACTGTCAAGTAGGGTGGTTTAGTGTGTGTTTCCCTCTCTGTCCATCATTGCTTTGTGAAGGAGTGAAGTGGAAGGTGAGATTAGGAGGAGGGTAATGATAGACCCTATAGTGAGTCGTATTA
Fibl3v1E1988a51f5-002RS0468Il21__ENSMUST00000029273__1156__30__0.43333__67.2877__1RS0994RS0805T7p	TATTCCTGGTACTGTCAAGTAAGGAGGAGGGTAATGATAGACCCTTGCCTCTTTAGAAAAACAGTGAAAGCAGTGAAGTGGAAGGTGAGATTGGGATGTGATTTGTTAGGAACCCTATAGTGAGTCGTATTA
Fibl3v1E1988a51f5-002RS0805RS0578Il21__ENSMUST00000029273__21__30__0.53333__70.9373__0.92857RS0994T7p	TATTCCTGGTACTGTCAAGTAGGGATGTGATTTGTTAGGAAGGGTGGTTTAGTGTGTGTTTACCAGAACTGAGTCTCCAGGAGCTGATGACAGTGAAGTGGAAGGTGAGATTCCCTATAGTGAGTCGTATTA
Fibl3v1E1988a51f5-002RS0805RS0578Il21__ENSMUST00000029273__1970__30__0.4__65.5959__0.92857RS0468T7p	TATTCCTGGTACTGTCAAGTAGGGATGTGATTTGTTAGGAAGGGTGGTTTAGTGTGTGTTTGGGCTATGTGTGTATAATGTCATCAACAGTAAGGAGGAGGGTAATGATAGACCCTATAGTGAGTCGTATTA
Fibl3v1E1988a51f5-002RS0994RS0578Il21__ENSMUST00000029273__1178__30__0.5__69.2778__1RS0468T7p	TATTCCTGGTACTGTCAAGTAGTGAAGTGGAAGGTGAGATTGGGTGGTTTAGTGTGTGTTTCTTAAGCCTGCTTCTTACTACACCCTTGCCAAGGAGGAGGGTAATGATAGACCCTATAGTGAGTCGTATTA
Fibl3v1E1988a51f5-002RS0805RS0994Il21__ENSMUST00000029273__2264__30__0.5__69.7941__0.92857RS0468T7p	TATTCCTGGTACTGTCAAGTAGGGATGTGATTTGTTAGGAAGTGAAGTGGAAGGTGAGATTCCAAACGATACAAGCTCTTAGCCTGTGCTGAAGGAGGAGGGTAATGATAGACCCTATAGTGAGTCGTATTA
Fibl3v1E1988a51f5-002RS0578RS0994Il21__ENSMUST00000029273__31__30__0.56667__72.6585__0.92857RS0805T7p	TATTCCTGGTACTGTCAAGTAGGGTGGTTTAGTGTGTGTTTGTGAAGTGGAAGGTGAGATTTCTCCATGCCACCAGAACTGAGTCTCCAGGAGGGATGTGATTTGTTAGGAACCCTATAGTGAGTCGTATTA
Fibl3v1E1988a51f5-002RS0578RS0805Il21__ENSMUST00000029273__2831__30__0.4__65.6103__1RS0468T7p	TATTCCTGGTACTGTCAAGTAGGGTGGTTTAGTGTGTGTTTGGGATGTGATTTGTTAGGAAACAGTATTAACGGCCATAACTGATTTCCTCAAGGAGGAGGGTAATGATAGACCCTATAGTGAGTCGTATTA
Fibl3v1E1988a51f5-002RS0994RS0468Il21__ENSMUST00000029273__61__30__0.5__69.0989__1RS0578T7p	TATTCCTGGTACTGTCAAGTAGTGAAGTGGAAGGTGAGATTAGGAGGAGGGTAATGATAGAAGAAGATGACTACCAGACAGACAAGGGTCCAGGGTGGTTTAGTGTGTGTTTCCCTATAGTGAGTCGTATTA
Fibl3v1E1988a51f5-002RS0994Il21__ENSMUST00000029273__2915__30__0.4__65.8272__1RS0468RS0805T7p	TATTCCTGGTACTGTCAAGTAGTGAAGTGGAAGGTGAGATTCTCAGGTGTGACTGTAAATAAAACAGAGCAAAGGAGGAGGGTAATGATAGAGGGATGTGATTTGTTAGGAACCCTATAGTGAGTCGTATTA
Fibl3v1E1988a51f5-002RS0805RS0578Il21__ENSMUST00000029273__648__30__0.4__65.4412__1RS0994T7p	TATTCCTGGTACTGTCAAGTAGGGATGTGATTTGTTAGGAAGGGTGGTTTAGTGTGTGTTTGGCGAAAGGATCTTAACCTATAGCTTTTCTAGTGAAGTGGAAGGTGAGATTCCCTATAGTGAGTCGTATTA
Fibl3v1E1988a51f5-002RS0468Il21__ENSMUST00000029273__1681__30__0.4__65.7089__1RS0578RS0805T7p	TATTCCTGGTACTGTCAAGTAAGGAGGAGGGTAATGATAGACACTCCAGGGAAAATAGCTTTGTAGACTTTAGGGTGGTTTAGTGTGTGTTTGGGATGTGATTTGTTAGGAACCCTATAGTGAGTCGTATTA
Fibl3v1E1988a51f5-002RS0468Il21__ENSMUST00000029273__1307__30__0.4__65.4687__1RS0994RS0578T7p	TATTCCTGGTACTGTCAAGTAAGGAGGAGGGTAATGATAGAGCTACAAACTTGAAAATTCTACTTGGCTCCAGTGAAGTGGAAGGTGAGATTGGGTGGTTTAGTGTGTGTTTCCCTATAGTGAGTCGTATTA
Fibl3v1E1988a51f5-002RS0994RS0468Il21__ENSMUST00000029273__557__30__0.53333__70.2543__1RS0805T7p	TATTCCTGGTACTGTCAAGTAGTGAAGTGGAAGGTGAGATTAGGAGGAGGGTAATGATAGACTCCTGCATTCGTGAGCGTCTATAGTGTCCAGGGATGTGATTTGTTAGGAACCCTATAGTGAGTCGTATTA
Fibl3v1E1988a51f5-002RS0805Il21__ENSMUST00000029273__1756__30__0.53333__73.9657__1RS0578RS0994T7p	TATTCCTGGTACTGTCAAGTAGGGATGTGATTTGTTAGGAAATCAAAACCATCCCCCAGGCCATGCTTGGAAGGGTGGTTTAGTGTGTGTTTGTGAAGTGGAAGGTGAGATTCCCTATAGTGAGTCGTATTA
Fibl3v1E1988a51f5-002RS0468RS0578Il21__ENSMUST00000029273__2517__30__0.43333__67.1931__1RS0805T7p	TATTCCTGGTACTGTCAAGTAAGGAGGAGGGTAATGATAGAGGGTGGTTTAGTGTGTGTTTACTTAGGAAAGCCCCACATTCTTGTTCTACAGGGATGTGATTTGTTAGGAACCCTATAGTGAGTCGTATTA
Fibl3v1E1988a51f5-002RS0994Il21__ENSMUST00000029273__494__30__0.5__69.3745__1RS0468RS0578T7p	TATTCCTGGTACTGTCAAGTAGTGAAGTGGAAGGTGAGATTTCCTCAGGAATCTTCGGGTCCTATGTGTTCAAGGAGGAGGGTAATGATAGAGGGTGGTTTAGTGTGTGTTTCCCTATAGTGAGTCGTATTA
Fibl3v1E1988a51f5-002RS0994RS0468Il21__ENSMUST00000029273__819__30__0.4__66.5127__1RS0805T7p	TATTCCTGGTACTGTCAAGTAGTGAAGTGGAAGGTGAGATTAGGAGGAGGGTAATGATAGAAGTTTTCCCCTTCCAATCAAAGAATGTCACAGGGATGTGATTTGTTAGGAACCCTATAGTGAGTCGTATTA
Fibl3v1E1988a51f5-002RS0994Il21__ENSMUST00000029273__1781__30__0.4__65.065__0.92857RS0578RS0805T7p	TATTCCTGGTACTGTCAAGTAGTGAAGTGGAAGGTGAGATTGAGGTACAGACACCTTTTTCCTTAGATCAAAGGGTGGTTTAGTGTGTGTTTGGGATGTGATTTGTTAGGAACCCTATAGTGAGTCGTATTA
Fibl3v1E1988a51f5-002RS0468RS0805Il21__ENSMUST00000029273__454__30__0.4__66.6542__1RS0578T7p	TATTCCTGGTACTGTCAAGTAAGGAGGAGGGTAATGATAGAGGGATGTGATTTGTTAGGAAGCTGATGAATCATCTTTTGAAGGAGCCATTAGGGTGGTTTAGTGTGTGTTTCCCTATAGTGAGTCGTATTA
Fibl3v1E1988a51f5-002RS0468RS0994Il21__ENSMUST00000029273__749__30__0.56667__73.7065__1RS0578T7p	TATTCCTGGTACTGTCAAGTAAGGAGGAGGGTAATGATAGAGTGAAGTGGAAGGTGAGATTGAAATCCCTGACACGGGAAGCTGGGCTCTTAGGGTGGTTTAGTGTGTGTTTCCCTATAGTGAGTCGTATTA
Fibl3v1E1988a51f5-002RS0994RS0805Il21__ENSMUST00000029273__1281__30__0.46667__68.4233__1RS0468T7p	TATTCCTGGTACTGTCAAGTAGTGAAGTGGAAGGTGAGATTGGGATGTGATTTGTTAGGAACTCCAGAAGATAGTGAGGTTTGCACTTCCAAAGGAGGAGGGTAATGATAGACCCTATAGTGAGTCGTATTA
Fibl3v1E1988a51f5-002RS0805Il21__ENSMUST00000029273__2422__30__0.53333__73.2106__1RS0578RS0994T7p	TATTCCTGGTACTGTCAAGTAGGGATGTGATTTGTTAGGAATGTCAGGTCCAATGTGTTCCCACCCACAGTAGGGTGGTTTAGTGTGTGTTTGTGAAGTGGAAGGTGAGATTCCCTATAGTGAGTCGTATTA
Fibl3v1E1988a51f5-002RS0468RS0578Il21__ENSMUST00000029273__2090__30__0.43333__67.2945__1RS0805T7p	TATTCCTGGTACTGTCAAGTAAGGAGGAGGGTAATGATAGAGGGTGGTTTAGTGTGTGTTTAGAATAAAACATGGAGACTCCCCTCTCTGTAGGGATGTGATTTGTTAGGAACCCTATAGTGAGTCGTATTA
Fibl3v1E1988a51f5-002RS0468Il21__ENSMUST00000029273__1811__30__0.46667__69.6161__1RS0994RS0578T7p	TATTCCTGGTACTGTCAAGTAAGGAGGAGGGTAATGATAGACGGGATCTCTGCTTGTTTTAAAGGCACTGTAGTGAAGTGGAAGGTGAGATTGGGTGGTTTAGTGTGTGTTTCCCTATAGTGAGTCGTATTA
Fibl3v1E1988a51f5-002RS0805RS0994Il21__ENSMUST00000029273__117__30__0.6__74.3692__1RS0468T7p	TATTCCTGGTACTGTCAAGTAGGGATGTGATTTGTTAGGAAGTGAAGTGGAAGGTGAGATTTCTAATCAGGAGGCGATCTGGCCCTTGGGGAAGGAGGAGGGTAATGATAGACCCTATAGTGAGTCGTATTA
Fibl3v1E1988a51f5-002RS0994Il21__ENSMUST00000029273__304__30__0.4__65.971__1RS0578RS0805T7p	TATTCCTGGTACTGTCAAGTAGTGAAGTGGAAGGTGAGATTCCACGAGGTCAATGATGAATGTCTTATTGTAGGGTGGTTTAGTGTGTGTTTGGGATGTGATTTGTTAGGAACCCTATAGTGAGTCGTATTA
Fibl3v1E1988a51f5-002RS0468Il21__ENSMUST00000029273__2402__30__0.43333__66.8663__1RS0578RS0805T7p	TATTCCTGGTACTGTCAAGTAAGGAGGAGGGTAATGATAGACACCCACAGTGAACAATAATGTCAAAGGACAGGGTGGTTTAGTGTGTGTTTGGGATGTGATTTGTTAGGAACCCTATAGTGAGTCGTATTA
Fibl3v1E1988a51f5-002RS0578Il21__ENSMUST00000029273__1867__30__0.4__66.0042__1RS0468RS0994T7p	TATTCCTGGTACTGTCAAGTAGGGTGGTTTAGTGTGTGTTTGTGACACTTTTCTGGGAATCAGTTAACACTAAGGAGGAGGGTAATGATAGAGTGAAGTGGAAGGTGAGATTCCCTATAGTGAGTCGTATTA
Fibl3v1E1988a51f5-002RS0805RS0994Il21__ENSMUST00000029273__231__30__0.5__71.8829__0.92857RS0468T7p	TATTCCTGGTACTGTCAAGTAGGGATGTGATTTGTTAGGAAGTGAAGTGGAAGGTGAGATTAAAAGCTGCATGCTCACAGTGCCCCTTTACAAGGAGGAGGGTAATGATAGACCCTATAGTGAGTCGTATTA
Fibl3v1E1988a51f5-002RS0994Il21__ENSMUST00000029273__587__30__0.46667__70.184__1RS0805RS0578T7p	TATTCCTGGTACTGTCAAGTAGTGAAGTGGAAGGTGAGATTTCCACTTGCAATCCCAAGAGGCAAGATGTAAGGGATGTGATTTGTTAGGAAGGGTGGTTTAGTGTGTGTTTCCCTATAGTGAGTCGTATTA
Fibl3v1E1988a51f5-002RS0578Il21__ENSMUST00000029273__2244__30__0.4__66.1408__0.92857RS0805RS0468T7p	TATTCCTGGTACTGTCAAGTAGGGTGGTTTAGTGTGTGTTTGCCTGTGCTGCATTGAATTATTTGTACTTCAGGGATGTGATTTGTTAGGAAAGGAGGAGGGTAATGATAGACCCTATAGTGAGTCGTATTA
Fibl3v1E1988a51f5-002RS0468RS0994Il21__ENSMUST00000029273__281__30__0.4__67.6__1RS0578T7p	TATTCCTGGTACTGTCAAGTAAGGAGGAGGGTAATGATAGAGTGAAGTGGAAGGTGAGATTTTATTGTTTCCAGGGTTTGATGGCTTGAGTAGGGTGGTTTAGTGTGTGTTTCCCTATAGTGAGTCGTATTA
Fibl3v1E1988a51f5-002RS0994Il21__ENSMUST00000029273__1831__30__0.53333__71.7733__1RS0468RS0805T7p	TATTCCTGGTACTGTCAAGTAGTGAAGTGGAAGGTGAGATTTGCTATCTTAGGGCGGTACACGGGATCTCTAAGGAGGAGGGTAATGATAGAGGGATGTGATTTGTTAGGAACCCTATAGTGAGTCGTATTA
Fibl3v1E1988a51f5-002RS0994RS0805Il21__ENSMUST00000029273__779__30__0.46667__70.2891__1RS0578T7p	TATTCCTGGTACTGTCAAGTAGTGAAGTGGAAGGTGAGATTGGGATGTGATTTGTTAGGAATAAGATGAAGCCACAGCTTGAGAAGCACCAAGGGTGGTTTAGTGTGTGTTTCCCTATAGTGAGTCGTATTA
Fibl3v1E1988a51f5-002RS0578RS0805Il21__ENSMUST00000029273__2050__30__0.46667__70.4553__1RS0468T7p	TATTCCTGGTACTGTCAAGTAGGGTGGTTTAGTGTGTGTTTGGGATGTGATTTGTTAGGAATTTGTGAAGGACTGCATCTCTGCTTCAGCTAAGGAGGAGGGTAATGATAGACCCTATAGTGAGTCGTATTA
Fibl3v1E1988a51f5-002RS0994RS0468Il21__ENSMUST00000029273__1691__30__0.46667__68.7961__1RS0578T7p	TATTCCTGGTACTGTCAAGTAGTGAAGTGGAAGGTGAGATTAGGAGGAGGGTAATGATAGAGCGATGATACCACTCCAGGGAAAATAGCTTAGGGTGGTTTAGTGTGTGTTTCCCTATAGTGAGTCGTATTA
Fibl3v1E1988a51f5-002RS0994Il21__ENSMUST00000029273__371__30__0.4__66.7841__1RS0805RS0468T7p	TATTCCTGGTACTGTCAAGTAGTGAAGTGGAAGGTGAGATTGGGCATTTAGCTATGTGCTTCTGTTTCTTTAGGGATGTGATTTGTTAGGAAAGGAGGAGGGTAATGATAGACCCTATAGTGAGTCGTATTA
Fibl3v1E1988a51f5-002RS0994RS0578Il21__ENSMUST00000029273__799__30__0.4__66.1566__1RS0805T7p	TATTCCTGGTACTGTCAAGTAGTGAAGTGGAAGGTGAGATTGGGTGGTTTAGTGTGTGTTTAGAATGTCACAGTTGGGCAATAAGATGAAGAGGGATGTGATTTGTTAGGAACCCTATAGTGAGTCGTATTA
Fibl3v1E1988a51f5-002RS0468Il21__ENSMUST00000029273__2811__30__0.4__65.5629__0.92857RS0578RS0805T7p	TATTCCTGGTACTGTCAAGTAAGGAGGAGGGTAATGATAGATGATTTCCTCTGAACTCCTATGACCTACAAAGGGTGGTTTAGTGTGTGTTTGGGATGTGATTTGTTAGGAACCCTATAGTGAGTCGTATTA
Fibl3v1E1988a51f5-002RS0994Il21__ENSMUST00000029273__2274__30__0.4__67.3506__0.92857RS0578RS0468T7p	TATTCCTGGTACTGTCAAGTAGTGAAGTGGAAGGTGAGATTACTGGCTTTTCCAAACGATACAAGCTCTTAAGGGTGGTTTAGTGTGTGTTTAGGAGGAGGGTAATGATAGACCCTATAGTGAGTCGTATTA
Fibl3v1E1988a51f5-002RS0805Il21__ENSMUST00000029273__2589__30__0.4__65.4249__1RS0468RS0994T7p	TATTCCTGGTACTGTCAAGTAGGGATGTGATTTGTTAGGAACAGGTGTTCCTGTAAGAGTACTCAAAACATAAGGAGGAGGGTAATGATAGAGTGAAGTGGAAGGTGAGATTCCCTATAGTGAGTCGTATTA
Fibl3v1E1988a51f5-002RS0578Il21__ENSMUST00000029273__381__30__0.43333__68.7943__1RS0994RS0805T7p	TATTCCTGGTACTGTCAAGTAGGGTGGTTTAGTGTGTGTTTATCACAGGAAGGGCATTTAGCTATGTGCTTAGTGAAGTGGAAGGTGAGATTGGGATGTGATTTGTTAGGAACCCTATAGTGAGTCGTATTA
Fibl3v1E1988a51f5-002RS0468RS0578Il21__ENSMUST00000029273__1701__30__0.46667__68.7571__1RS0805T7p	TATTCCTGGTACTGTCAAGTAAGGAGGAGGGTAATGATAGAGGGTGGTTTAGTGTGTGTTTAATTCTCAAAGCGATGATACCACTCCAGGGAGGGATGTGATTTGTTAGGAACCCTATAGTGAGTCGTATTA
Fibl3v1E1988a51f5-002RS0994RS0578Il21__ENSMUST00000029273__577__30__0.46667__69.8743__1RS0468T7p	TATTCCTGGTACTGTCAAGTAGTGAAGTGGAAGGTGAGATTGGGTGGTTTAGTGTGTGTTTATCCCAAGAGGCAAGATGTACTCCTGCATTAAGGAGGAGGGTAATGATAGACCCTATAGTGAGTCGTATTA
Fibl3v1E1988a51f5-002RS0468Il21__ENSMUST00000029273__879__30__0.43333__67.3842__1RS0994RS0805T7p	TATTCCTGGTACTGTCAAGTAAGGAGGAGGGTAATGATAGATAAGAGGTCTTACTCTCGCAGATCGACAAAAGTGAAGTGGAAGGTGAGATTGGGATGTGATTTGTTAGGAACCCTATAGTGAGTCGTATTA
Fibl3v1E1988a51f5-002RS0805Il21__ENSMUST00000029273__2609__30__0.4__66.4149__1RS0994RS0578T7p	TATTCCTGGTACTGTCAAGTAGGGATGTGATTTGTTAGGAAATTTAACTCAAAAGTGTGGTCAGGTGTTCCAGTGAAGTGGAAGGTGAGATTGGGTGGTTTAGTGTGTGTTTCCCTATAGTGAGTCGTATTA
Fibl3v1E1988a51f5-002RS0805RS0578Il21__ENSMUST00000029273__889__30__0.43333__65.8421__1RS0468T7p	TATTCCTGGTACTGTCAAGTAGGGATGTGATTTGTTAGGAAGGGTGGTTTAGTGTGTGTTTGTTAGGATCATAAGAGGTCTTACTCTCGCAAAGGAGGAGGGTAATGATAGACCCTATAGTGAGTCGTATTA
Fibl3v1E1988a51f5-002RS0578Il21__ENSMUST00000029273__1076__30__0.4__66.1731__0.92857RS0994RS0468T7p	TATTCCTGGTACTGTCAAGTAGGGTGGTTTAGTGTGTGTTTAAAAACTGTACCTATCTGGAAAGCCTCTCTAGTGAAGTGGAAGGTGAGATTAGGAGGAGGGTAATGATAGACCCTATAGTGAGTCGTATTA
Fibl3v1E1988a51f5-002RS0805RS0468Il21__ENSMUST00000029273__1208__30__0.43333__68.6781__1RS0994T7p	TATTCCTGGTACTGTCAAGTAGGGATGTGATTTGTTAGGAAAGGAGGAGGGTAATGATAGATAAAGGAACTTGACATTGGGAGGAAGGCAAAGTGAAGTGGAAGGTGAGATTCCCTATAGTGAGTCGTATTA
Fibl3v1E1988a51f5-002RS0994RS0578Il21__ENSMUST00000029273__2324__30__0.4__65.9451__1RS0805T7p	TATTCCTGGTACTGTCAAGTAGTGAAGTGGAAGGTGAGATTGGGTGGTTTAGTGTGTGTTTTCTAGTTTACTCTAAAGCGTAGCTTTCCCAAGGGATGTGATTTGTTAGGAACCCTATAGTGAGTCGTATTA
Fibl3v1E1988a51f5-002RS0578Il21__ENSMUST00000029273__1746__30__0.6__74.6272__1RS0468RS0805T7p	TATTCCTGGTACTGTCAAGTAGGGTGGTTTAGTGTGTGTTTTCCCCCAGGCCATGCTTGGATCTCAGATCCAAGGAGGAGGGTAATGATAGAGGGATGTGATTTGTTAGGAACCCTATAGTGAGTCGTATTA
Fibl3v1E1988a51f5-002RS0994RS0578Il21__ENSMUST00000029273__1531__30__0.53333__70.8243__1RS0468T7p	TATTCCTGGTACTGTCAAGTAGTGAAGTGGAAGGTGAGATTGGGTGGTTTAGTGTGTGTTTAGAACCTCTGGTCTCTTGGCTCATCTCCTGAAGGAGGAGGGTAATGATAGACCCTATAGTGAGTCGTATTA
Fibl3v1E1988a51f5-002RS0805RS0994Il21__ENSMUST00000029273__469__30__0.4__65.6733__1RS0468T7p	TATTCCTGGTACTGTCAAGTAGGGATGTGATTTGTTAGGAAGTGAAGTGGAAGGTGAGATTTGTTCTAGGAGAGATGCTGATGAATCATCTAAGGAGGAGGGTAATGATAGACCCTATAGTGAGTCGTATTA
Fibl3v1E1988a51f5-002RS0805RS0994Il21__ENSMUST00000029273__2118__30__0.4__66.2853__1RS0578T7p	TATTCCTGGTACTGTCAAGTAGGGATGTGATTTGTTAGGAAGTGAAGTGGAAGGTGAGATTCAACAGTTACACAGCCAGAAACAACAAAAGAGGGTGGTTTAGTGTGTGTTTCCCTATAGTGAGTCGTATTA
Fibl3v1E1988a51f5-002RS0805Il21__ENSMUST00000029273__2254__30__0.43333__68.2336__0.85714RS0468RS0578T7p	TATTCCTGGTACTGTCAAGTAGGGATGTGATTTGTTAGGAACAAGCTCTTAGCCTGTGCTGCATTGAATTAAAGGAGGAGGGTAATGATAGAGGGTGGTTTAGTGTGTGTTTCCCTATAGTGAGTCGTATTA
Fibl3v1E1988a51f5-002RS0994RS0468Il21__ENSMUST00000029273__1455__30__0.4__67.0375__1RS0578T7p	TATTCCTGGTACTGTCAAGTAGTGAAGTGGAAGGTGAGATTAGGAGGAGGGTAATGATAGACATGCAATGTGTCTTAAGTGCTGAACTTGTAGGGTGGTTTAGTGTGTGTTTCCCTATAGTGAGTCGTATTA
Fibl3v1E1988a51f5-002RS0994RS0468Il21__ENSMUST00000029273__201__30__0.43333__66.4678__1RS0805T7p	TATTCCTGGTACTGTCAAGTAGTGAAGTGGAAGGTGAGATTAGGAGGAGGGTAATGATAGAATCTTGTGGAGCTGATAGAAGTTCAGGATCAGGGATGTGATTTGTTAGGAACCCTATAGTGAGTCGTATTA
Fibl3v1E1988a51f5-002RS0578Il21__ENSMUST00000029273__1801__30__0.43333__67.8729__1RS0994RS0805T7p	TATTCCTGGTACTGTCAAGTAGGGTGGTTTAGTGTGTGTTTGCTTGTTTTAAAGGCACTGTGAGGTACAGAAGTGAAGTGGAAGGTGAGATTGGGATGTGATTTGTTAGGAACCCTATAGTGAGTCGTATTA
Fibl3v1E1988a51f5-002RS0805RS0578Il21__ENSMUST00000029273__1146__30__0.43333__68.1026__1RS0468T7p	TATTCCTGGTACTGTCAAGTAGGGATGTGATTTGTTAGGAAGGGTGGTTTAGTGTGTGTTTTTTAGAAAAACAGTGAAAGCCAGGGGTGACAAGGAGGAGGGTAATGATAGACCCTATAGTGAGTCGTATTA
Fibl3v1E1988a51f5-002RS0578RS0994Il21__ENSMUST00000029273__2080__30__0.53333__71.1349__1RS0468T7p	TATTCCTGGTACTGTCAAGTAGGGTGGTTTAGTGTGTGTTTGTGAAGTGGAAGGTGAGATTATGGAGACTCCCCTCTCTGTCCATCATTGCAAGGAGGAGGGTAATGATAGACCCTATAGTGAGTCGTATTA
Fibl3v1E1988a51f5-002RS0468Il21__ENSMUST00000029273__597__30__0.46667__68.6693__1RS0994RS0805T7p	TATTCCTGGTACTGTCAAGTAAGGAGGAGGGTAATGATAGAATCGTACTTCTCCACTTGCAATCCCAAGAGAGTGAAGTGGAAGGTGAGATTGGGATGTGATTTGTTAGGAACCCTATAGTGAGTCGTATTA
Fibl3v1E1988a51f5-002RS0805Il21__ENSMUST00000029273__1331__30__0.5__69.6911__1RS0578RS0994T7p	TATTCCTGGTACTGTCAAGTAGGGATGTGATTTGTTAGGAACACCCATAACCACTTGAGGTGAGAGCTACAAGGGTGGTTTAGTGTGTGTTTGTGAAGTGGAAGGTGAGATTCCCTATAGTGAGTCGTATTA
Fibl3v1E1988a51f5-002RS0578Il21__ENSMUST00000029273__147__30__0.4__65.4069__1RS0805RS0468T7p	TATTCCTGGTACTGTCAAGTAGGGTGGTTTAGTGTGTGTTTCTGTTCAACAATGTCAATAAGGTGACGAAGAGGGATGTGATTTGTTAGGAAAGGAGGAGGGTAATGATAGACCCTATAGTGAGTCGTATTA
Fibl3v1E1988a51f5-002RS0578RS0468Il21__ENSMUST00000029273__2507__30__0.43333__66.6241__1RS0994T7p	TATTCCTGGTACTGTCAAGTAGGGTGGTTTAGTGTGTGTTTAGGAGGAGGGTAATGATAGAGCCCCACATTCTTGTTCTACAGATAAGAGAAGTGAAGTGGAAGGTGAGATTCCCTATAGTGAGTCGTATTA
Fibl3v1E1988a51f5-002RS0805RS0994Il21__ENSMUST00000029273__261__30__0.5__71.8588__1RS0468T7p	TATTCCTGGTACTGTCAAGTAGGGATGTGATTTGTTAGGAAGTGAAGTGGAAGGTGAGATTTGGCTTGAGTTTGGCCTTCTGAAAACAGGCAAGGAGGAGGGTAATGATAGACCCTATAGTGAGTCGTATTA
Fibl3v1E1988a51f5-002RS0805Il21__ENSMUST00000029273__1401__30__0.43333__67.3962__1RS0994RS0578T7p	TATTCCTGGTACTGTCAAGTAGGGATGTGATTTGTTAGGAATCAAAGAGGAAAGAAAGGAAAGGATGTGGGAGTGAAGTGGAAGGTGAGATTGGGTGGTTTAGTGTGTGTTTCCCTATAGTGAGTCGTATTA
Fibl3v1E1988a51f5-002RS0468RS0805Il21__ENSMUST00000029273__411__30__0.4__65.9095__1RS0578T7p	TATTCCTGGTACTGTCAAGTAAGGAGGAGGGTAATGATAGAGGGATGTGATTTGTTAGGAAGAATTCTTTGGGTGTCCTTTTCTCATACGAAGGGTGGTTTAGTGTGTGTTTCCCTATAGTGAGTCGTATTA
Fibl3v1E1988a51f5-002RS0994RS0468Il21__ENSMUST00000029273__504__30__0.53333__70.6528__1RS0578T7p	TATTCCTGGTACTGTCAAGTAGTGAAGTGGAAGGTGAGATTAGGAGGAGGGTAATGATAGATCTTCTCGGATCCTCAGGAATCTTCGGGTCAGGGTGGTTTAGTGTGTGTTTCCCTATAGTGAGTCGTATTA
Fibl3v1E1988a51f5-002RS0994RS0468Il21__ENSMUST00000029273__401__30__0.43333__67.1598__1RS0805T7p	TATTCCTGGTACTGTCAAGTAGTGAAGTGGAAGGTGAGATTAGGAGGAGGGTAATGATAGAGGTGTCCTTTTCTCATACGAATCACAGGAAAGGGATGTGATTTGTTAGGAACCCTATAGTGAGTCGTATTA
Fibl3v1E1988a51f5-002RS0805RS0994Il21__ENSMUST00000029273__41__30__0.56667__73.2834__1RS0578T7p	TATTCCTGGTACTGTCAAGTAGGGATGTGATTTGTTAGGAAGTGAAGTGGAAGGTGAGATTACAAGGGTCCTCTCCATGCCACCAGAACTGAGGGTGGTTTAGTGTGTGTTTCCCTATAGTGAGTCGTATTA
Fibl3v1E1988a51f5-002RS0307RS0468Il21r__ENSMUST00000206103__931__30__0.43333__66.3978__0.9364RS1316T7p	TATTCCTGGTACTGTCAAGTATGTGGAGGGATTGAAGGATAAGGAGGAGGGTAATGATAGATAGCTAGAATCTTTGTGGAACTCTTCAGGGAGAAGGTTGTAGTTAGGATGTCCCTATAGTGAGTCGTATTA
Fibl3v1E1988a51f5-002RS1520RS0307Il21r__ENSMUST00000206103__726__30__0.56667__73.7606__1RS0468T7p	TATTCCTGGTACTGTCAAGTATTAGGAAGGATGTTGTAGGATGTGGAGGGATTGAAGGATACAGTCACGTTCAAGGGGGGAGCTGGTTTGAAAGGAGGAGGGTAATGATAGACCCTATAGTGAGTCGTATTA
Fibl3v1E1988a51f5-002RS1316RS1520Il21r__ENSMUST00000206103__1796__30__0.6__74.433__1RS0307T7p	TATTCCTGGTACTGTCAAGTAGAAGGTTGTAGTTAGGATGTTTAGGAAGGATGTTGTAGGATGACCACCCACTGGCGGAGATAGCTTCGAGATGTGGAGGGATTGAAGGATACCCTATAGTGAGTCGTATTA
Fibl3v1E1988a51f5-002RS1316Il21r__ENSMUST00000206103__891__30__0.5__69.3494__1RS0468RS1520T7p	TATTCCTGGTACTGTCAAGTAGAAGGTTGTAGTTAGGATGTCGTTTCTTGAGTCCACTGAGATCAGCTTGGAAGGAGGAGGGTAATGATAGATTAGGAAGGATGTTGTAGGACCCTATAGTGAGTCGTATTA
Fibl3v1E1988a51f5-002RS0468RS0307Il21r__ENSMUST00000206103__921__30__0.46667__67.7801__1RS1316T7p	TATTCCTGGTACTGTCAAGTAAGGAGGAGGGTAATGATAGATGTGGAGGGATTGAAGGATACTTTGTGGAACTCTTCAGGGAGAAGAGAGAAGAAGGTTGTAGTTAGGATGTCCCTATAGTGAGTCGTATTA
Fibl3v1E1988a51f5-002RS1520RS0307Il21r__ENSMUST00000206103__746__30__0.53333__72.9374__1RS0468T7p	TATTCCTGGTACTGTCAAGTATTAGGAAGGATGTTGTAGGATGTGGAGGGATTGAAGGATAATAGCGTCCTGAGAAGGCCACAGTCACGTTAAGGAGGAGGGTAATGATAGACCCTATAGTGAGTCGTATTA
Fibl3v1E1988a51f5-002RS1520Il21r__ENSMUST00000206103__307__30__0.53333__71.8133__1RS1316RS0307T7p	TATTCCTGGTACTGTCAAGTATTAGGAAGGATGTTGTAGGAGAAAGCCATTCTTTAGGCTGGGGCACTTGGAGAAGGTTGTAGTTAGGATGTTGTGGAGGGATTGAAGGATACCCTATAGTGAGTCGTATTA
Fibl3v1E1988a51f5-002RS1316RS0468Il21r__ENSMUST00000206103__716__30__0.6__74.2977__1RS1520T7p	TATTCCTGGTACTGTCAAGTAGAAGGTTGTAGTTAGGATGTAGGAGGAGGGTAATGATAGACAAGGGGGGAGCTGGTTTGATGCTCTCAGCATTAGGAAGGATGTTGTAGGACCCTATAGTGAGTCGTATTA
Fibl3v1E1988a51f5-002RS1316Il21r__ENSMUST00000206103__1605__30__0.46667__71.0453__1RS0468RS0307T7p	TATTCCTGGTACTGTCAAGTAGAAGGTTGTAGTTAGGATGTTTTGCAAATGACAGCCTCAACCTGTCCAGTAAGGAGGAGGGTAATGATAGATGTGGAGGGATTGAAGGATACCCTATAGTGAGTCGTATTA
Fibl3v1E1988a51f5-002RS0307RS0468Il21r__ENSMUST00000206103__1458__30__0.53333__72.184__0.87117RS1520T7p	TATTCCTGGTACTGTCAAGTATGTGGAGGGATTGAAGGATAAGGAGGAGGGTAATGATAGAGCATCCAGGTTCATGGCTGGATAGCCATCAATTAGGAAGGATGTTGTAGGACCCTATAGTGAGTCGTATTA
Fibl3v1E1988a51f5-002RS1520Il21r__ENSMUST00000206103__672__30__0.53333__72.2325__1RS1316RS0307T7p	TATTCCTGGTACTGTCAAGTATTAGGAAGGATGTTGTAGGACACACTCTTGGGAGTTGTTGCCAGACTGGTAGAAGGTTGTAGTTAGGATGTTGTGGAGGGATTGAAGGATACCCTATAGTGAGTCGTATTA
Fibl3v1E1988a51f5-002RS1316Il21r__ENSMUST00000206103__466__30__0.6__73.0881__0.93353RS0468RS1520T7p	TATTCCTGGTACTGTCAAGTAGAAGGTTGTAGTTAGGATGTCTCCGTGTCTCCAGGACACAGGTGATGGTCAAGGAGGAGGGTAATGATAGATTAGGAAGGATGTTGTAGGACCCTATAGTGAGTCGTATTA
Fibl3v1E1988a51f5-002RS0307Il21r__ENSMUST00000206103__682__30__0.5__71.5559__0.9596RS1316RS0468T7p	TATTCCTGGTACTGTCAAGTATGTGGAGGGATTGAAGGATAACAAAGCTGCCACACTCTTGGGAGTTGTTGAGAAGGTTGTAGTTAGGATGTAGGAGGAGGGTAATGATAGACCCTATAGTGAGTCGTATTA
Fibl3v1E1988a51f5-002RS0468RS1520Il21r__ENSMUST00000206103__2037__30__0.5__68.9005__1RS0307T7p	TATTCCTGGTACTGTCAAGTAAGGAGGAGGGTAATGATAGATTAGGAAGGATGTTGTAGGATCACTCGTAGGCCTAGAACTTTGGGTAGAGATGTGGAGGGATTGAAGGATACCCTATAGTGAGTCGTATTA
Fibl3v1E1988a51f5-002RS1316Il21r__ENSMUST00000206103__220__30__0.53333__71.9417__0.86116RS0307RS1520T7p	TATTCCTGGTACTGTCAAGTAGAAGGTTGTAGTTAGGATGTAAGGTTTGAGGTGGGCAGGAGTTCAGTCAGATGTGGAGGGATTGAAGGATATTAGGAAGGATGTTGTAGGACCCTATAGTGAGTCGTATTA
Fibl3v1E1988a51f5-002RS1316Il21r__ENSMUST00000206103__1640__30__0.6__74.5373__1RS1520RS0468T7p	TATTCCTGGTACTGTCAAGTAGAAGGTTGTAGTTAGGATGTTTCTCCAGGTTGGGTCTGCTGTCCAGTCCCATTAGGAAGGATGTTGTAGGAAGGAGGAGGGTAATGATAGACCCTATAGTGAGTCGTATTA
Fibl3v1E1988a51f5-002RS0468Il21r__ENSMUST00000206103__1371__30__0.53333__72.7764__1RS0307RS1316T7p	TATTCCTGGTACTGTCAAGTAAGGAGGAGGGTAATGATAGATCAATGGACACCAGACCATATGGCCGGTCTATGTGGAGGGATTGAAGGATAGAAGGTTGTAGTTAGGATGTCCCTATAGTGAGTCGTATTA
Fibl3v1E1988a51f5-002RS0307Il21r__ENSMUST00000206103__911__30__0.46667__67.7532__1RS0468RS1520T7p	TATTCCTGGTACTGTCAAGTATGTGGAGGGATTGAAGGATACTCTTCAGGGAGAAGAGAGACGTTTCTTGAAAGGAGGAGGGTAATGATAGATTAGGAAGGATGTTGTAGGACCCTATAGTGAGTCGTATTA
Fibl3v1E1988a51f5-002RS0307Il21r__ENSMUST00000206103__786__30__0.53333__71.3927__1RS1316RS1520T7p	TATTCCTGGTACTGTCAAGTATGTGGAGGGATTGAAGGATAAGTTGGAGGGTTCGTCATAAGCTGAGTCCCAGAAGGTTGTAGTTAGGATGTTTAGGAAGGATGTTGTAGGACCCTATAGTGAGTCGTATTA
Fibl3v1E1988a51f5-002RS1520Il21r__ENSMUST00000206103__512__30__0.46667__67.0675__1RS0468RS1316T7p	TATTCCTGGTACTGTCAAGTATTAGGAAGGATGTTGTAGGACTCATATTCATCTTGCCAGGTGAGACTGAGAAGGAGGAGGGTAATGATAGAGAAGGTTGTAGTTAGGATGTCCCTATAGTGAGTCGTATTA
Fibl3v1E1988a51f5-002RS1316Il21r__ENSMUST00000206103__796__30__0.5__70.014__1RS0307RS0468T7p	TATTCCTGGTACTGTCAAGTAGAAGGTTGTAGTTAGGATGTCTCAGCACGTAGTTGGAGGGTTCGTCATAAATGTGGAGGGATTGAAGGATAAGGAGGAGGGTAATGATAGACCCTATAGTGAGTCGTATTA
Fibl3v1E1988a51f5-002RS1520Il21r__ENSMUST00000206103__1736__30__0.5__71.3011__1RS0468RS0307T7p	TATTCCTGGTACTGTCAAGTATTAGGAAGGATGTTGTAGGACACAGTCTGAACCTGCAAAGCCACTGTCAAAAGGAGGAGGGTAATGATAGATGTGGAGGGATTGAAGGATACCCTATAGTGAGTCGTATTA
Fibl3v1E1988a51f5-002RS0307Il21r__ENSMUST00000206103__1890__30__0.53333__71.8442__1RS1520RS1316T7p	TATTCCTGGTACTGTCAAGTATGTGGAGGGATTGAAGGATAACTGTAAATGCCAGGCTCAGAGGCCTCTTCATTAGGAAGGATGTTGTAGGAGAAGGTTGTAGTTAGGATGTCCCTATAGTGAGTCGTATTA
Fibl3v1E1988a51f5-002RS0468RS1520Il21r__ENSMUST00000206103__122__30__0.56667__71.1489__1RS1316T7p	TATTCCTGGTACTGTCAAGTAAGGAGGAGGGTAATGATAGATTAGGAAGGATGTTGTAGGAGGCAGAGCCTACACAGAGGAAGACAGTAGGAGAAGGTTGTAGTTAGGATGTCCCTATAGTGAGTCGTATTA
Fibl3v1E1988a51f5-002RS0307RS1316Il21r__ENSMUST00000206103__1840__30__0.6__74.901__0.86794RS0468T7p	TATTCCTGGTACTGTCAAGTATGTGGAGGGATTGAAGGATAGAAGGTTGTAGTTAGGATGTATGCTAGCTGCTCTGGGCTCCACTGTCCACAAGGAGGAGGGTAATGATAGACCCTATAGTGAGTCGTATTA
Fibl3v1E1988a51f5-002RS0307Il21r__ENSMUST00000206103__160__30__0.6__73.7427__1RS0468RS1520T7p	TATTCCTGGTACTGTCAAGTATGTGGAGGGATTGAAGGATATGAGATAGTCCTGAGGCTGAGGACCAGCCGAAGGAGGAGGGTAATGATAGATTAGGAAGGATGTTGTAGGACCCTATAGTGAGTCGTATTA
Fibl3v1E1988a51f5-002RS1316Il21r__ENSMUST00000206103__1968__30__0.46667__69.566__1RS1520RS0307T7p	TATTCCTGGTACTGTCAAGTAGAAGGTTGTAGTTAGGATGTACATGGATGTGCTAACACACAACCCAAGACATTAGGAAGGATGTTGTAGGATGTGGAGGGATTGAAGGATACCCTATAGTGAGTCGTATTA
Fibl3v1E1988a51f5-002RS1316Il21r__ENSMUST00000206103__766__30__0.53333__70.5427__1RS0468RS1520T7p	TATTCCTGGTACTGTCAAGTAGAAGGTTGTAGTTAGGATGTGCTGAGTCCCAGGAGATATCATAGCGTCCTAAGGAGGAGGGTAATGATAGATTAGGAAGGATGTTGTAGGACCCTATAGTGAGTCGTATTA
Fibl3v1E1988a51f5-002RS0307Il21r__ENSMUST00000206103__230__30__0.6__74.9762__0.86116RS1316RS0468T7p	TATTCCTGGTACTGTCAAGTATGTGGAGGGATTGAAGGATAGTGGGAGGTGAAGGTTTGAGGTGGGCAGGAAGAAGGTTGTAGTTAGGATGTAGGAGGAGGGTAATGATAGACCCTATAGTGAGTCGTATTA
Fibl3v1E1988a51f5-002RS0307RS1520Il21r__ENSMUST00000206103__1301__30__0.56667__73.1809__1RS0468T7p	TATTCCTGGTACTGTCAAGTATGTGGAGGGATTGAAGGATATTAGGAAGGATGTTGTAGGAAGGGGATTATGCACCAGTGACCAGGCTCAGAAGGAGGAGGGTAATGATAGACCCTATAGTGAGTCGTATTA
Fibl3v1E1988a51f5-002RS1520RS1316Il21r__ENSMUST00000206103__1061__30__0.46667__70.3073__1RS0307T7p	TATTCCTGGTACTGTCAAGTATTAGGAAGGATGTTGTAGGAGAAGGTTGTAGTTAGGATGTTGGGCACTGGTGCCCATATCTTTTTCCATAATGTGGAGGGATTGAAGGATACCCTATAGTGAGTCGTATTA
Fibl3v1E1988a51f5-002RS1520Il21r__ENSMUST00000206103__1438__30__0.53333__72.4722__0.94251RS1316RS0468T7p	TATTCCTGGTACTGTCAAGTATTAGGAAGGATGTTGTAGGAATAGCCATCATCCTCACAGCTACAGGGCCAAGAAGGTTGTAGTTAGGATGTAGGAGGAGGGTAATGATAGACCCTATAGTGAGTCGTATTA
Fibl3v1E1988a51f5-002RS0468Il21r__ENSMUST00000206103__652__30__0.46667__69.3458__1RS0307RS1316T7p	TATTCCTGGTACTGTCAAGTAAGGAGGAGGGTAATGATAGACCAGACTGGTCCGTCACATTGACAATGAAAATGTGGAGGGATTGAAGGATAGAAGGTTGTAGTTAGGATGTCCCTATAGTGAGTCGTATTA
Fibl3v1E1988a51f5-002RS0468RS1520Il21r__ENSMUST00000206103__327__30__0.46667__68.6926__0.95784RS0307T7p	TATTCCTGGTACTGTCAAGTAAGGAGGAGGGTAATGATAGATTAGGAAGGATGTTGTAGGACTCCTTCAGGGTCTTTCTCAGAAAGCCATTATGTGGAGGGATTGAAGGATACCCTATAGTGAGTCGTATTA
Fibl3v1E1988a51f5-002RS1316RS1520Il21r__ENSMUST00000206103__1351__30__0.6__74.7752__0.93446RS0307T7p	TATTCCTGGTACTGTCAAGTAGAAGGTTGTAGTTAGGATGTTTAGGAAGGATGTTGTAGGATGGCCGGTCTCTCTCCTCACTGTAGGCTGAATGTGGAGGGATTGAAGGATACCCTATAGTGAGTCGTATTA
Fibl3v1E1988a51f5-002RS1316Il21r__ENSMUST00000206103__1172__30__0.53333__71.9394__1RS0468RS1520T7p	TATTCCTGGTACTGTCAAGTAGAAGGTTGTAGTTAGGATGTTGGAACTCTGTGGCACCAACTCTATGCTGGAAGGAGGAGGGTAATGATAGATTAGGAAGGATGTTGTAGGACCCTATAGTGAGTCGTATTA
Fibl3v1E1988a51f5-002RS0307Il21r__ENSMUST00000206103__1716__30__0.5__70.6252__1RS1316RS0468T7p	TATTCCTGGTACTGTCAAGTATGTGGAGGGATTGAAGGATACCACTGTCAAATGTGTCCATGTCCAGACCAAGAAGGTTGTAGTTAGGATGTAGGAGGAGGGTAATGATAGACCCTATAGTGAGTCGTATTA
Fibl3v1E1988a51f5-002RS0468Il21r__ENSMUST00000206103__1381__30__0.46667__69.4374__1RS0307RS1520T7p	TATTCCTGGTACTGTCAAGTAAGGAGGAGGGTAATGATAGAAGTCACTGTGTCAATGGACACCAGACCATAATGTGGAGGGATTGAAGGATATTAGGAAGGATGTTGTAGGACCCTATAGTGAGTCGTATTA
Fibl3v1E1988a51f5-002RS0307RS1316Il21r__ENSMUST00000206103__1098__30__0.56667__73.09__1RS1520T7p	TATTCCTGGTACTGTCAAGTATGTGGAGGGATTGAAGGATAGAAGGTTGTAGTTAGGATGTTGCTCCCTGTACAGGGGCTGGAAGAAACTCATTAGGAAGGATGTTGTAGGACCCTATAGTGAGTCGTATTA
Fibl3v1E1988a51f5-002RS1316Il21r__ENSMUST00000206103__1051__30__0.53333__72.3207__0.78572RS0468RS1520T7p	TATTCCTGGTACTGTCAAGTAGAAGGTTGTAGTTAGGATGTTGCCCATATCTTTTTCCATAGCCCCCAGCCAAGGAGGAGGGTAATGATAGATTAGGAAGGATGTTGTAGGACCCTATAGTGAGTCGTATTA
Fibl3v1E1988a51f5-002RS1316Il21r__ENSMUST00000206103__592__30__0.43333__67.111__1RS0468RS0307T7p	TATTCCTGGTACTGTCAAGTAGAAGGTTGTAGTTAGGATGTATATGGCACGTGTACCATATATGTGTGGTGAAGGAGGAGGGTAATGATAGATGTGGAGGGATTGAAGGATACCCTATAGTGAGTCGTATTA
Fibl3v1E1988a51f5-002RS0468Il21r__ENSMUST00000206103__871__30__0.56667__73.6363__0.93063RS0307RS1520T7p	TATTCCTGGTACTGTCAAGTAAGGAGGAGGGTAATGATAGAATCAGCTTGGTCACCGGCCTCACAGCATAGATGTGGAGGGATTGAAGGATATTAGGAAGGATGTTGTAGGACCCTATAGTGAGTCGTATTA
Fibl3v1E1988a51f5-002RS1316Il21r__ENSMUST00000206103__756__30__0.5__70.1706__1RS0307RS1520T7p	TATTCCTGGTACTGTCAAGTAGAAGGTTGTAGTTAGGATGTAGGAGATATCATAGCGTCCTGAGAAGGCCAATGTGGAGGGATTGAAGGATATTAGGAAGGATGTTGTAGGACCCTATAGTGAGTCGTATTA
Fibl3v1E1988a51f5-002RS1316RS1520Il21r__ENSMUST00000206103__1522__30__0.5__70.2163__1RS0468T7p	TATTCCTGGTACTGTCAAGTAGAAGGTTGTAGTTAGGATGTTTAGGAAGGATGTTGTAGGAAGACAGAAAAGCAGGGTCTGTGACCAAGAGAAGGAGGAGGGTAATGATAGACCCTATAGTGAGTCGTATTA
Fibl3v1E1988a51f5-002RS0307Il21r__ENSMUST00000206103__180__30__0.5__68.9742__1RS1316RS0468T7p	TATTCCTGGTACTGTCAAGTATGTGGAGGGATTGAAGGATAAGAATCAGGGGAGTCACTGCTGAGATAGTCAGAAGGTTGTAGTTAGGATGTAGGAGGAGGGTAATGATAGACCCTATAGTGAGTCGTATTA
Fibl3v1E1988a51f5-002RS0468RS0307Il21r__ENSMUST00000206103__542__30__0.53333__70.8202__1RS1520T7p	TATTCCTGGTACTGTCAAGTAAGGAGGAGGGTAATGATAGATGTGGAGGGATTGAAGGATAGCTGCAGAAGGTCTCTTGGTCCTGAAGTTCATTAGGAAGGATGTTGTAGGACCCTATAGTGAGTCGTATTA
Fibl3v1E1988a51f5-002RS0307Il21r__ENSMUST00000206103__816__30__0.53333__72.3861__1RS1520RS1316T7p	TATTCCTGGTACTGTCAAGTATGTGGAGGGATTGAAGGATAGCTCATATTGTAGCTTGCCCCTCAGCACGTATTAGGAAGGATGTTGTAGGAGAAGGTTGTAGTTAGGATGTCCCTATAGTGAGTCGTATTA
Fibl3v1E1988a51f5-002RS1316RS0468Il21r__ENSMUST00000206103__1261__30__0.6__74.996__0.87506RS1520T7p	TATTCCTGGTACTGTCAAGTAGAAGGTTGTAGTTAGGATGTAGGAGGAGGGTAATGATAGAACACTCCAGTTGCTCTTCCAGACCCGGCAGATTAGGAAGGATGTTGTAGGACCCTATAGTGAGTCGTATTA
Fibl3v1E1988a51f5-002RS0307Il21r__ENSMUST00000206103__572__30__0.53333__72.2302__1RS1316RS0468T7p	TATTCCTGGTACTGTCAAGTATGTGGAGGGATTGAAGGATAATGTGTGGTGTTGTGGCCAGACCTGTGTAGAGAAGGTTGTAGTTAGGATGTAGGAGGAGGGTAATGATAGACCCTATAGTGAGTCGTATTA
Fibl3v1E1988a51f5-002RS0307RS1520Il21r__ENSMUST00000206103__1492__30__0.53333__69.6037__1RS0468T7p	TATTCCTGGTACTGTCAAGTATGTGGAGGGATTGAAGGATATTAGGAAGGATGTTGTAGGACAGATCCTCTGAATTAGGGCCAGACTCTCGAAGGAGGAGGGTAATGATAGACCCTATAGTGAGTCGTATTA
Fibl3v1E1988a51f5-002RS0307RS1520Il21r__ENSMUST00000206103__1532__30__0.56667__73.3518__1RS1316T7p	TATTCCTGGTACTGTCAAGTATGTGGAGGGATTGAAGGATATTAGGAAGGATGTTGTAGGACACAGCCGCAAGACAGAAAAGCAGGGTCTGAGAAGGTTGTAGTTAGGATGTCCCTATAGTGAGTCGTATTA
Fibl3v1E1988a51f5-002RS1520Il21r__ENSMUST00000206103__1033__30__0.6__74.6085__1RS0468RS1316T7p	TATTCCTGGTACTGTCAAGTATTAGGAAGGATGTTGTAGGATAGCCCCCAGCCTGGGTCTGAAAGATGACGAAGGAGGAGGGTAATGATAGAGAAGGTTGTAGTTAGGATGTCCCTATAGTGAGTCGTATTA
Fibl3v1E1988a51f5-002RS1316Il21r__ENSMUST00000206103__1152__30__0.5__70.7609__1RS0307RS0468T7p	TATTCCTGGTACTGTCAAGTAGAAGGTTGTAGTTAGGATGTTCTATGCTGGAGGCCGTGAAAGGGGTATTAATGTGGAGGGATTGAAGGATAAGGAGGAGGGTAATGATAGACCCTATAGTGAGTCGTATTA
Fibl3v1E1988a51f5-002RS1520RS0468Il21r__ENSMUST00000206103__210__30__0.6__74.0925__1RS0307T7p	TATTCCTGGTACTGTCAAGTATTAGGAAGGATGTTGTAGGAAGGAGGAGGGTAATGATAGAGTGGGCAGGAGTTCAGTCAGGTGCAAGTCCATGTGGAGGGATTGAAGGATACCCTATAGTGAGTCGTATTA
Fibl3v1E1988a51f5-002RS1520RS0307Il21r__ENSMUST00000206103__416__30__0.6__74.9536__1RS1316T7p	TATTCCTGGTACTGTCAAGTATTAGGAAGGATGTTGTAGGATGTGGAGGGATTGAAGGATAAGTGAGGTCCAGGCAGCTCCAAGCTCCATGAGAAGGTTGTAGTTAGGATGTCCCTATAGTGAGTCGTATTA
Fibl3v1E1988a51f5-002RS1316RS1520Il21r__ENSMUST00000206103__317__30__0.43333__66.5478__0.95471RS0468T7p	TATTCCTGGTACTGTCAAGTAGAAGGTTGTAGTTAGGATGTTTAGGAAGGATGTTGTAGGAGTCTTTCTCAGAAAGCCATTCTTTAGGCTGAAGGAGGAGGGTAATGATAGACCCTATAGTGAGTCGTATTA
Fibl3v1E1988a51f5-002RS0307Il21r__ENSMUST00000206103__1625__30__0.53333__71.712__1RS0468RS1316T7p	TATTCCTGGTACTGTCAAGTATGTGGAGGGATTGAAGGATACTGCTGTCCAGTCCCCTTCCTTTGCAAATGAAGGAGGAGGGTAATGATAGAGAAGGTTGTAGTTAGGATGTCCCTATAGTGAGTCGTATTA
Fibl3v1E1988a51f5-002RS0307Il21r__ENSMUST00000206103__1122__30__0.53333__72.7624__1RS0468RS1520T7p	TATTCCTGGTACTGTCAAGTATGTGGAGGGATTGAAGGATAACCCATTTCTTGAAGTTCCCGCTGTGCTCCAAGGAGGAGGGTAATGATAGATTAGGAAGGATGTTGTAGGACCCTATAGTGAGTCGTATTA
Fibl3v1E1988a51f5-002RS1520RS0307Il21r__ENSMUST00000206103__337__30__0.53333__70.4204__1RS1316T7p	TATTCCTGGTACTGTCAAGTATTAGGAAGGATGTTGTAGGATGTGGAGGGATTGAAGGATACCCAGACCTACTCCTTCAGGGTCTTTCTCAAGAAGGTTGTAGTTAGGATGTCCCTATAGTGAGTCGTATTA
Fibl3v1E1988a51f5-002RS1316Il21r__ENSMUST00000206103__602__30__0.46667__70.3711__1RS0468RS1520T7p	TATTCCTGGTACTGTCAAGTAGAAGGTTGTAGTTAGGATGTAGACAAGCGCATATGGCACGTGTACCATATAAGGAGGAGGGTAATGATAGATTAGGAAGGATGTTGTAGGACCCTATAGTGAGTCGTATTA
Fibl3v1E1988a51f5-002RS0468Il21r__ENSMUST00000206103__994__30__0.56667__71.7729__1RS0307RS1316T7p	TATTCCTGGTACTGTCAAGTAAGGAGGAGGGTAATGATAGACACTCACTCCAGGTCCCCCTGAATGAAGTGATGTGGAGGGATTGAAGGATAGAAGGTTGTAGTTAGGATGTCCCTATAGTGAGTCGTATTA
Fibl3v1E1988a51f5-002RS0468RS0307Il21r__ENSMUST00000206103__642__30__0.43333__67.4796__1RS1520T7p	TATTCCTGGTACTGTCAAGTAAGGAGGAGGGTAATGATAGATGTGGAGGGATTGAAGGATACCGTCACATTGACAATGAAAACTTCATCGGATTAGGAAGGATGTTGTAGGACCCTATAGTGAGTCGTATTA
Fibl3v1E1988a51f5-002RS0307RS1520Il21r__ENSMUST00000206103__1202__30__0.4__66.4954__0.99693RS1316T7p	TATTCCTGGTACTGTCAAGTATGTGGAGGGATTGAAGGATATTAGGAAGGATGTTGTAGGAACAATGACAGATGTAAGGCTGATGTTGTTGAGAAGGTTGTAGTTAGGATGTCCCTATAGTGAGTCGTATTA
Fibl3v1E1988a51f5-002RS1520Il21r__ENSMUST00000206103__1361__30__0.6__72.7074__1RS0468RS1316T7p	TATTCCTGGTACTGTCAAGTATTAGGAAGGATGTTGTAGGACCAGACCATATGGCCGGTCTCTCTCCTCACAAGGAGGAGGGTAATGATAGAGAAGGTTGTAGTTAGGATGTCCCTATAGTGAGTCGTATTA
Fibl3v1E1988a51f5-002RS0307RS1316Il21r__ENSMUST00000206103__846__30__0.53333__70.6667__1RS0468T7p	TATTCCTGGTACTGTCAAGTATGTGGAGGGATTGAAGGATAGAAGGTTGTAGTTAGGATGTCATAGGGGTCTCTGAGGTTCCGATACTGCAAAGGAGGAGGGTAATGATAGACCCTATAGTGAGTCGTATTA
Fibl3v1E1988a51f5-002RS1520RS0307Il21r__ENSMUST00000206103__692__30__0.56667__73.0102__1RS0468T7p	TATTCCTGGTACTGTCAAGTATTAGGAAGGATGTTGTAGGATGTGGAGGGATTGAAGGATACTCAGCCAGGACAAAGCTGCCACACTCTTGAAGGAGGAGGGTAATGATAGACCCTATAGTGAGTCGTATTA
Fibl3v1E1988a51f5-002RS1316RS1520Il21r__ENSMUST00000206103__532__30__0.43333__66.3896__1RS0307T7p	TATTCCTGGTACTGTCAAGTAGAAGGTTGTAGTTAGGATGTTTAGGAAGGATGTTGTAGGAGTCTCTTGGTCCTGAAGTTCCTCATATTCAATGTGGAGGGATTGAAGGATACCCTATAGTGAGTCGTATTA
Fibl3v1E1988a51f5-002RS0468Il21r__ENSMUST00000206103__404__30__0.56667__72.7988__0.93111RS1520RS1316T7p	TATTCCTGGTACTGTCAAGTAAGGAGGAGGGTAATGATAGAGCAGCTCCAAGCTCCATGGAGAATCAGCAGATTAGGAAGGATGTTGTAGGAGAAGGTTGTAGTTAGGATGTCCCTATAGTGAGTCGTATTA
Fibl3v1E1988a51f5-002RS0468Il21r__ENSMUST00000206103__1391__30__0.5__70.2049__0.90729RS1316RS0307T7p	TATTCCTGGTACTGTCAAGTAAGGAGGAGGGTAATGATAGACATCTCCCACAGTCACTGTGTCAATGGACAAGAAGGTTGTAGTTAGGATGTTGTGGAGGGATTGAAGGATACCCTATAGTGAGTCGTATTA
Fibl3v1E1988a51f5-002RS0468RS0307Il21r__ENSMUST00000206103__1340__30__0.6__74.4073__1RS1520T7p	TATTCCTGGTACTGTCAAGTAAGGAGGAGGGTAATGATAGATGTGGAGGGATTGAAGGATATCTCCTCACTGTAGGCTGAGACCGCTTGGCATTAGGAAGGATGTTGTAGGACCCTATAGTGAGTCGTATTA
Fibl3v1E1988a51f5-002RS0307RS1520Il21r__ENSMUST00000206103__384__30__0.6__74.2498__1RS1316T7p	TATTCCTGGTACTGTCAAGTATGTGGAGGGATTGAAGGATATTAGGAAGGATGTTGTAGGAGAATCAGCAGGAGTAAGGCAGCCACTGGGCAGAAGGTTGTAGTTAGGATGTCCCTATAGTGAGTCGTATTA
Fibl3v1E1988a51f5-002RS1316Il21r__ENSMUST00000206103__170__30__0.53333__70.5475__1RS1520RS0468T7p	TATTCCTGGTACTGTCAAGTAGAAGGTTGTAGTTAGGATGTGAGTCACTGCTGAGATAGTCCTGAGGCTGAATTAGGAAGGATGTTGTAGGAAGGAGGAGGGTAATGATAGACCCTATAGTGAGTCGTATTA
Fibl3v1E1988a51f5-002RS0307Il22__ENSMUST00000096691__762__30__0.46667__67.4835__1RS0255RS0332T7p	TATTCCTGGTACTGTCAAGTATGTGGAGGGATTGAAGGATATGGTTATCAAGTCTACCTCTGGTCTCATGGAAGGTTAGGTTGAGAATAGGAGGGAGAATGAGGTGTAATGTCCCTATAGTGAGTCGTATTA
Fibl3v1E1988a51f5-002RS1047RS0307Il22__ENSMUST00000096691__567__30__0.5__70.7633__1RS0255T7p	TATTCCTGGTACTGTCAAGTAAGTTGGGTATGGAGAAAGGTTGTGGAGGGATTGAAGGATATTCTCGCTCAGACGCAAGCATTTCTCAGAGAAGGTTAGGTTGAGAATAGGACCCTATAGTGAGTCGTATTA
Fibl3v1E1988a51f5-002RS0332RS1047Il22__ENSMUST00000096691__266__30__0.6__74.6348__1RS0255T7p	TATTCCTGGTACTGTCAAGTAGGGAGAATGAGGTGTAATGTAGTTGGGTATGGAGAAAGGTTCCTCGGAACAGTTTCTCCCCGATGAGCCGAAGGTTAGGTTGAGAATAGGACCCTATAGTGAGTCGTATTA
Fibl3v1E1988a51f5-002RS1047Il22__ENSMUST00000096691__607__30__0.46667__69.8855__0.92857RS0332RS0307T7p	TATTCCTGGTACTGTCAAGTAAGTTGGGTATGGAGAAAGGTTTAGAAGGCAGGAAGGAGCAGTTCTTCGTTAGGGAGAATGAGGTGTAATGTTGTGGAGGGATTGAAGGATACCCTATAGTGAGTCGTATTA
Fibl3v1E1988a51f5-002RS0332Il22__ENSMUST00000096691__752__30__0.5__68.3722__1RS0255RS0307T7p	TATTCCTGGTACTGTCAAGTAGGGAGAATGAGGTGTAATGTGTCTACCTCTGGTCTCATGGACAACTTGACAAGGTTAGGTTGAGAATAGGATGTGGAGGGATTGAAGGATACCCTATAGTGAGTCGTATTA
Fibl3v1E1988a51f5-002RS1047RS0255Il22__ENSMUST00000096691__366__30__0.6__73.6446__1RS0307T7p	TATTCCTGGTACTGTCAAGTAAGTTGGGTATGGAGAAAGGTAGGTTAGGTTGAGAATAGGAGCATGTAGGGCTGGAACCTGTCTGACTGGGATGTGGAGGGATTGAAGGATACCCTATAGTGAGTCGTATTA
Fibl3v1E1988a51f5-002RS0332Il22__ENSMUST00000096691__517__30__0.53333__71.9849__1RS1047RS0255T7p	TATTCCTGGTACTGTCAAGTAGGGAGAATGAGGTGTAATGTTCCCCAATCGCCTTGATCTCTCCACTCTCTAAGTTGGGTATGGAGAAAGGTAGGTTAGGTTGAGAATAGGACCCTATAGTGAGTCGTATTA
Fibl3v1E1988a51f5-002RS0332Il22__ENSMUST00000096691__296__30__0.5__68.6651__1RS0307RS1047T7p	TATTCCTGGTACTGTCAAGTAGGGAGAATGAGGTGTAATGTCATCAGGTAGCACTGATCCTTAGCACTGACATGTGGAGGGATTGAAGGATAAGTTGGGTATGGAGAAAGGTCCCTATAGTGAGTCGTATTA
Fibl3v1E1988a51f5-002RS0307RS0255Il22__ENSMUST00000096691__725__30__0.4__65.4262__1RS0332T7p	TATTCCTGGTACTGTCAAGTATGTGGAGGGATTGAAGGATAAGGTTAGGTTGAGAATAGGAGACACTATTTTCTTTTTCAACTGAGCCAGGAGGGAGAATGAGGTGTAATGTCCCTATAGTGAGTCGTATTA
Fibl3v1E1988a51f5-002RS0255Il22__ENSMUST00000096691__51__30__0.4__67.3953__1RS1047RS0307T7p	TATTCCTGGTACTGTCAAGTAAGGTTAGGTTGAGAATAGGAAAAAACTCATAGATTTCTGCAGGACAGCCAAAGTTGGGTATGGAGAAAGGTTGTGGAGGGATTGAAGGATACCCTATAGTGAGTCGTATTA
Fibl3v1E1988a51f5-002RS0332RS0255Il22__ENSMUST00000096691__336__30__0.53333__71.853__1RS1047T7p	TATTCCTGGTACTGTCAAGTAGGGAGAATGAGGTGTAATGTAGGTTAGGTTGAGAATAGGAGGAGCAGAACGTCTTCCAGGGTGAAGTTGAAAGTTGGGTATGGAGAAAGGTCCCTATAGTGAGTCGTATTA
Fibl3v1E1988a51f5-002RS0307Il22__ENSMUST00000096691__216__30__0.6__74.781__0.78571RS1047RS0332T7p	TATTCCTGGTACTGTCAAGTATGTGGAGGGATTGAAGGATACAAGGCTGGCCTCCTTGGCCAGCATAAAGGAAGTTGGGTATGGAGAAAGGTGGGAGAATGAGGTGTAATGTCCCTATAGTGAGTCGTATTA
Fibl3v1E1988a51f5-002RS0332Il22__ENSMUST00000096691__406__30__0.5__71.3028__0.92857RS0307RS0255T7p	TATTCCTGGTACTGTCAAGTAGGGAGAATGAGGTGTAATGTAGCTGATTGCTGAGTTTGGTCAGGAAAGGCATGTGGAGGGATTGAAGGATAAGGTTAGGTTGAGAATAGGACCCTATAGTGAGTCGTATTA
Fibl3v1E1988a51f5-002RS0307Il22__ENSMUST00000096691__577__30__0.5__71.617__1RS0255RS1047T7p	TATTCCTGGTACTGTCAAGTATGTGGAGGGATTGAAGGATATTCTAGCTTCTTCTCGCTCAGACGCAAGCAAAGGTTAGGTTGAGAATAGGAAGTTGGGTATGGAGAAAGGTCCCTATAGTGAGTCGTATTA
Fibl3v1E1988a51f5-002RS0332Il22__ENSMUST00000096691__164__30__0.56667__73.1707__1RS1047RS0255T7p	TATTCCTGGTACTGTCAAGTAGGGAGAATGAGGTGTAATGTCTGGAAGTTGGACACCTCAAGCTTGCACCGAAGTTGGGTATGGAGAAAGGTAGGTTAGGTTGAGAATAGGACCCTATAGTGAGTCGTATTA
Fibl3v1E1988a51f5-002RS0307Il22__ENSMUST00000096691__587__30__0.43333__67.4779__1RS0332RS1047T7p	TATTCCTGGTACTGTCAAGTATGTGGAGGGATTGAAGGATAGTTCTTCGTTTTCTAGCTTCTTCTCGCTCAAGGGAGAATGAGGTGTAATGTAGTTGGGTATGGAGAAAGGTCCCTATAGTGAGTCGTATTA
Fibl3v1E1988a51f5-002RS0255Il22__ENSMUST00000096691__507__30__0.46667__68.272__1RS0307RS0332T7p	TATTCCTGGTACTGTCAAGTAAGGTTAGGTTGAGAATAGGACCTTGATCTCTCCACTCTCTCCAAGCTTTTATGTGGAGGGATTGAAGGATAGGGAGAATGAGGTGTAATGTCCCTATAGTGAGTCGTATTA
Fibl3v1E1988a51f5-002RS1047RS0255Il22__ENSMUST00000096691__316__30__0.5__69.3773__0.92857RS0307T7p	TATTCCTGGTACTGTCAAGTAAGTTGGGTATGGAGAAAGGTAGGTTAGGTTGAGAATAGGAGTGAAGTTGAGCACCTGCTTCATCAGGTAGATGTGGAGGGATTGAAGGATACCCTATAGTGAGTCGTATTA
Fibl3v1E1988a51f5-002RS1047Il22__ENSMUST00000096691__276__30__0.53333__71.1011__1RS0255RS0332T7p	TATTCCTGGTACTGTCAAGTAAGTTGGGTATGGAGAAAGGTTAGCACTGACTCCTCGGAACAGTTTCTCCCAAGGTTAGGTTGAGAATAGGAGGGAGAATGAGGTGTAATGTCCCTATAGTGAGTCGTATTA
Fibl3v1E1988a51f5-002RS0307RS0332Il22__ENSMUST00000096691__31__30__0.53333__71.8811__0.85714RS1047T7p	TATTCCTGGTACTGTCAAGTATGTGGAGGGATTGAAGGATAGGGAGAATGAGGTGTAATGTAGGACAGCCATCAGAGATCGCACAAGTGTCAAGTTGGGTATGGAGAAAGGTCCCTATAGTGAGTCGTATTA
Fibl3v1E1988a51f5-002RS0332RS0307Il22__ENSMUST00000096691__154__30__0.6__74.8582__1RS0255T7p	TATTCCTGGTACTGTCAAGTAGGGAGAATGAGGTGTAATGTTGTGGAGGGATTGAAGGATAGACACCTCAAGCTTGCACCGGGTGTTGACGAAGGTTAGGTTGAGAATAGGACCCTATAGTGAGTCGTATTA
Fibl3v1E1988a51f5-002RS0255Il22__ENSMUST00000096691__447__30__0.53333__72.9151__1RS0307RS1047T7p	TATTCCTGGTACTGTCAAGTAAGGTTAGGTTGAGAATAGGATCTGGATGTTCTGGTCGTCACCGCTGATGTATGTGGAGGGATTGAAGGATAAGTTGGGTATGGAGAAAGGTCCCTATAGTGAGTCGTATTA
Fibl3v1E1988a51f5-002RS0332Il22__ENSMUST00000096691__1__30__0.43333__67.8038__1RS1047RS0255T7p	TATTCCTGGTACTGTCAAGTAGGGAGAATGAGGTGTAATGTAACAGTTGATAACTGAGAGGAGAGCCTGTTAAGTTGGGTATGGAGAAAGGTAGGTTAGGTTGAGAATAGGACCCTATAGTGAGTCGTATTA
Fibl3v1E1988a51f5-002RS1047RS0307Il22__ENSMUST00000096691__356__30__0.6__73.3932__1RS0332T7p	TATTCCTGGTACTGTCAAGTAAGTTGGGTATGGAGAAAGGTTGTGGAGGGATTGAAGGATACTGGAACCTGTCTGACTGGGGGAGCAGAACAGGGAGAATGAGGTGTAATGTCCCTATAGTGAGTCGTATTA
Fibl3v1E1988a51f5-002RS0307RS0332Il22__ENSMUST00000096691__617__30__0.4__67.3962__1RS0255T7p	TATTCCTGGTACTGTCAAGTATGTGGAGGGATTGAAGGATAGGGAGAATGAGGTGTAATGTATTGTTCTTTTTAGAAGGCAGGAAGGAGCAAAGGTTAGGTTGAGAATAGGACCCTATAGTGAGTCGTATTA
Fibl3v1E1988a51f5-002RS0255Il22__ENSMUST00000096691__386__30__0.6__73.9073__1RS1047RS0307T7p	TATTCCTGGTACTGTCAAGTAAGGTTAGGTTGAGAATAGGACAGGAAAGGCACCACCTCCTGCATGTAGGGAAGTTGGGTATGGAGAAAGGTTGTGGAGGGATTGAAGGATACCCTATAGTGAGTCGTATTA
Fibl3v1E1988a51f5-002RS0332RS1047Il22__ENSMUST00000096691__557__30__0.43333__66.9033__1RS0255T7p	TATTCCTGGTACTGTCAAGTAGGGAGAATGAGGTGTAATGTAGTTGGGTATGGAGAAAGGTGACGCAAGCATTTCTCAGAGACATAAACAGAAGGTTAGGTTGAGAATAGGACCCTATAGTGAGTCGTATTA
Fibl3v1E1988a51f5-002RS1047RS0332Il22__ENSMUST00000096691__21__30__0.43333__68.7058__1RS0307T7p	TATTCCTGGTACTGTCAAGTAAGTTGGGTATGGAGAAAGGTGGGAGAATGAGGTGTAATGTTCAGAGATCGCACAAGTGTCAACAGTTGATATGTGGAGGGATTGAAGGATACCCTATAGTGAGTCGTATTA
Fibl3v1E1988a51f5-002RS0332Il22__ENSMUST00000096691__858__30__0.4__65.7336__1RS0307RS0255T7p	TATTCCTGGTACTGTCAAGTAGGGAGAATGAGGTGTAATGTGGAATGAGAGGTAACCTCCTTTCAAACAATATGTGGAGGGATTGAAGGATAAGGTTAGGTTGAGAATAGGACCCTATAGTGAGTCGTATTA
Fibl3v1E1988a51f5-002RS0255RS1047Il22__ENSMUST00000096691__527__30__0.56667__72.2354__0.92857RS0307T7p	TATTCCTGGTACTGTCAAGTAAGGTTAGGTTGAGAATAGGAAGTTGGGTATGGAGAAAGGTCAGGTCCAGTTCCCCAATCGCCTTGATCTCATGTGGAGGGATTGAAGGATACCCTATAGTGAGTCGTATTA
Fibl3v1E1988a51f5-002RS0255RS0332Il22__ENSMUST00000096691__200__30__0.53333__72.7107__1RS1047T7p	TATTCCTGGTACTGTCAAGTAAGGTTAGGTTGAGAATAGGAGGGAGAATGAGGTGTAATGTGGCCAGCATAAAGGTGCGGTTGACGATGTAAAGTTGGGTATGGAGAAAGGTCCCTATAGTGAGTCGTATTA
Fibl3v1E1988a51f5-002RS0307RS1047Il22__ENSMUST00000096691__416__30__0.5__71.9457__1RS0332T7p	TATTCCTGGTACTGTCAAGTATGTGGAGGGATTGAAGGATAAGTTGGGTATGGAGAAAGGTACAGGAGCTGAGCTGATTGCTGAGTTTGGTAGGGAGAATGAGGTGTAATGTCCCTATAGTGAGTCGTATTA
Fibl3v1E1988a51f5-002RS0255Il22__ENSMUST00000096691__306__30__0.53333__71.8128__1RS0332RS0307T7p	TATTCCTGGTACTGTCAAGTAAGGTTAGGTTGAGAATAGGAGCACCTGCTTCATCAGGTAGCACTGATCCTAGGGAGAATGAGGTGTAATGTTGTGGAGGGATTGAAGGATACCCTATAGTGAGTCGTATTA
Fibl3v1E1988a51f5-002RS1047RS0307Il22__ENSMUST00000096691__457__30__0.46667__68.5676__0.92857RS0255T7p	TATTCCTGGTACTGTCAAGTAAGTTGGGTATGGAGAAAGGTTGTGGAGGGATTGAAGGATACTGACATTCTTCTGGATGTTCTGGTCGTCAAAGGTTAGGTTGAGAATAGGACCCTATAGTGAGTCGTATTA
Fibl3v1E1988a51f5-002RS0255Il22__ENSMUST00000096691__742__30__0.4__65.6698__1RS1047RS0332T7p	TATTCCTGGTACTGTCAAGTAAGGTTAGGTTGAGAATAGGAGGTCTCATGGACAACTTGACACTATTTTCTAAGTTGGGTATGGAGAAAGGTGGGAGAATGAGGTGTAATGTCCCTATAGTGAGTCGTATTA
Fibl3v1E1988a51f5-002RS0332Il22__ENSMUST00000096691__467__30__0.43333__67.3881__0.92857RS0307RS1047T7p	TATTCCTGGTACTGTCAAGTAGGGAGAATGAGGTGTAATGTCTTCAGCCTTCTGACATTCTTCTGGATGTTATGTGGAGGGATTGAAGGATAAGTTGGGTATGGAGAAAGGTCCCTATAGTGAGTCGTATTA
Fibl3v1E1988a51f5-002RS0307Il22__ENSMUST00000096691__705__30__0.4__65.9196__1RS0332RS0255T7p	TATTCCTGGTACTGTCAAGTATGTGGAGGGATTGAAGGATACTGAGCCAGGTTTCATGTGAAATCTTCTAAAGGGAGAATGAGGTGTAATGTAGGTTAGGTTGAGAATAGGACCCTATAGTGAGTCGTATTA
Fibl3v1E1988a51f5-002RS0255RS0307Il22__ENSMUST00000096691__426__30__0.56667__72.9991__1RS1047T7p	TATTCCTGGTACTGTCAAGTAAGGTTAGGTTGAGAATAGGATGTGGAGGGATTGAAGGATACGCTGATGTGACAGGAGCTGAGCTGATTGCAAGTTGGGTATGGAGAAAGGTCCCTATAGTGAGTCGTATTA
Fibl3v1E1988a51f5-002RS1047Il22__ENSMUST00000096691__547__30__0.43333__67.9824__1RS0255RS0332T7p	TATTCCTGGTACTGTCAAGTAAGTTGGGTATGGAGAAAGGTTTTCTCAGAGACATAAACAGCAGGTCCAGTAAGGTTAGGTTGAGAATAGGAGGGAGAATGAGGTGTAATGTCCCTATAGTGAGTCGTATTA
Fibl3v1E1988a51f5-002RS1047Il22__ENSMUST00000096691__41__30__0.5__70.1699__1RS0307RS0332T7p	TATTCCTGGTACTGTCAAGTAAGTTGGGTATGGAGAAAGGTAGATTTCTGCAGGACAGCCATCAGAGATCGATGTGGAGGGATTGAAGGATAGGGAGAATGAGGTGTAATGTCCCTATAGTGAGTCGTATTA
Fibl3v1E1988a51f5-002RS0255RS0332Il22__ENSMUST00000096691__68__30__0.4__65.3623__1RS0307T7p	TATTCCTGGTACTGTCAAGTAAGGTTAGGTTGAGAATAGGAGGGAGAATGAGGTGTAATGTCAAAGTCCCCATAAGGGAAAAACTCATAGAATGTGGAGGGATTGAAGGATACCCTATAGTGAGTCGTATTA
Fibl3v1E1988a51f5-002RS0255RS1047Il22__ENSMUST00000096691__226__30__0.56667__74.3588__0.92857RS0307T7p	TATTCCTGGTACTGTCAAGTAAGGTTAGGTTGAGAATAGGAAGTTGGGTATGGAGAAAGGTTTGTTATCTGCAAGGCTGGCCTCCTTGGCCATGTGGAGGGATTGAAGGATACCCTATAGTGAGTCGTATTA
Fibl3v1E1988a51f5-002RS0332Il22__ENSMUST00000096691__11__30__0.43333__66.2029__1RS0255RS1047T7p	TATTCCTGGTACTGTCAAGTAGGGAGAATGAGGTGTAATGTCACAAGTGTCAACAGTTGATAACTGAGAGGAAGGTTAGGTTGAGAATAGGAAGTTGGGTATGGAGAAAGGTCCCTATAGTGAGTCGTATTA
Fibl3v1E1988a51f5-002RS0307RS1047Il22__ENSMUST00000096691__286__30__0.53333__70.0466__1RS0332T7p	TATTCCTGGTACTGTCAAGTATGTGGAGGGATTGAAGGATAAGTTGGGTATGGAGAAAGGTCACTGATCCTTAGCACTGACTCCTCGGAACAGGGAGAATGAGGTGTAATGTCCCTATAGTGAGTCGTATTA
Fibl3v1E1988a51f5-002RS0307RS0332Il22__ENSMUST00000096691__668__30__0.4__65.2573__1RS0255T7p	TATTCCTGGTACTGTCAAGTATGTGGAGGGATTGAAGGATAGGGAGAATGAGGTGTAATGTGGACGTTAGCTTCTCACTTTCCTTTAGTAAAAGGTTAGGTTGAGAATAGGACCCTATAGTGAGTCGTATTA
Fibl3v1E1988a51f5-002RS1047Il22__ENSMUST00000096691__256__30__0.56667__73.2287__1RS0307RS0255T7p	TATTCCTGGTACTGTCAAGTAAGTTGGGTATGGAGAAAGGTAGTTTCTCCCCGATGAGCCGGACATCTGTGATGTGGAGGGATTGAAGGATAAGGTTAGGTTGAGAATAGGACCCTATAGTGAGTCGTATTA
Fibl3v1E1988a51f5-002RS1047Il22__ENSMUST00000096691__597__30__0.46667__67.9409__0.92857RS0332RS0255T7p	TATTCCTGGTACTGTCAAGTAAGTTGGGTATGGAGAAAGGTGGAAGGAGCAGTTCTTCGTTTTCTAGCTTCAGGGAGAATGAGGTGTAATGTAGGTTAGGTTGAGAATAGGACCCTATAGTGAGTCGTATTA
Fibl3v1E1988a51f5-002RS0332RS0307Il22__ENSMUST00000096691__326__30__0.53333__72.3044__1RS1047T7p	TATTCCTGGTACTGTCAAGTAGGGAGAATGAGGTGTAATGTTGTGGAGGGATTGAAGGATAGTCTTCCAGGGTGAAGTTGAGCACCTGCTTAAGTTGGGTATGGAGAAAGGTCCCTATAGTGAGTCGTATTA
Fibl3v1E1988a51f5-002RS0255RS0307Il22__ENSMUST00000096691__477__30__0.46667__69.263__0.85714RS0332T7p	TATTCCTGGTACTGTCAAGTAAGGTTAGGTTGAGAATAGGATGTGGAGGGATTGAAGGATATCACTGTCTCCTTCAGCCTTCTGACATTCTAGGGAGAATGAGGTGTAATGTCCCTATAGTGAGTCGTATTA
Fibl3v1E1988a51f5-002RS1047RS0307Il22__ENSMUST00000096691__376__30__0.6__74.8141__1RS0255T7p	TATTCCTGGTACTGTCAAGTAAGTTGGGTATGGAGAAAGGTTGTGGAGGGATTGAAGGATAACCACCTCCTGCATGTAGGGCTGGAACCTGAAGGTTAGGTTGAGAATAGGACCCTATAGTGAGTCGTATTA
Fibl3v1E1988a51f5-002RS0255RS0332Il22__ENSMUST00000096691__236__30__0.5__70.1974__0.92857RS1047T7p	TATTCCTGGTACTGTCAAGTAAGGTTAGGTTGAGAATAGGAGGGAGAATGAGGTGTAATGTGACATCTGTGTTGTTATCTGCAAGGCTGGCAAGTTGGGTATGGAGAAAGGTCCCTATAGTGAGTCGTATTA
Fibl3v1E1988a51f5-002RS0307Il22__ENSMUST00000096691__437__30__0.6__74.8473__1RS1047RS0332T7p	TATTCCTGGTACTGTCAAGTATGTGGAGGGATTGAAGGATACTGGTCGTCACCGCTGATGTGACAGGAGCTAAGTTGGGTATGGAGAAAGGTGGGAGAATGAGGTGTAATGTCCCTATAGTGAGTCGTATTA
Fibl3v1E1988a51f5-002RS0255Il22__ENSMUST00000096691__346__30__0.6__74.2764__1RS0307RS0332T7p	TATTCCTGGTACTGTCAAGTAAGGTTAGGTTGAGAATAGGATCTGACTGGGGGAGCAGAACGTCTTCCAGGATGTGGAGGGATTGAAGGATAGGGAGAATGAGGTGTAATGTCCCTATAGTGAGTCGTATTA
Fibl3v1E1988a51f5-002RS1047Il22__ENSMUST00000096691__715__30__0.4__67.6757__1RS0255RS0307T7p	TATTCCTGGTACTGTCAAGTAAGTTGGGTATGGAGAAAGGTTCTTTTTCAACTGAGCCAGGTTTCATGTGAAAGGTTAGGTTGAGAATAGGATGTGGAGGGATTGAAGGATACCCTATAGTGAGTCGTATTA
Fibl3v1E1988a51f5-002RS0307RS1047Il22__ENSMUST00000096691__487__30__0.46667__69.5985__0.78571RS0332T7p	TATTCCTGGTACTGTCAAGTATGTGGAGGGATTGAAGGATAAGTTGGGTATGGAGAAAGGTCCAAGCTTTTTCACTGTCTCCTTCAGCCTTAGGGAGAATGAGGTGTAATGTCCCTATAGTGAGTCGTATTA
Fibl3v1E1988a51f5-002RS0332RS0307Il22__ENSMUST00000096691__497__30__0.46667__68.5411__0.85714RS0255T7p	TATTCCTGGTACTGTCAAGTAGGGAGAATGAGGTGTAATGTTGTGGAGGGATTGAAGGATATCCACTCTCTCCAAGCTTTTTCACTGTCTCAAGGTTAGGTTGAGAATAGGACCCTATAGTGAGTCGTATTA
Fibl3v1E1988a51f5-002RS1047Il22__ENSMUST00000096691__396__30__0.53333__73.0794__0.92857RS0255RS0307T7p	TATTCCTGGTACTGTCAAGTAAGTTGGGTATGGAGAAAGGTTGAGTTTGGTCAGGAAAGGCACCACCTCCTAAGGTTAGGTTGAGAATAGGATGTGGAGGGATTGAAGGATACCCTATAGTGAGTCGTATTA
Fibl3v1E1988a51f5-002RS1047RS0332Il22__ENSMUST00000096691__537__30__0.5__70.7446__0.92857RS0255T7p	TATTCCTGGTACTGTCAAGTAAGTTGGGTATGGAGAAAGGTGGGAGAATGAGGTGTAATGTACATAAACAGCAGGTCCAGTTCCCCAATCGAAGGTTAGGTTGAGAATAGGACCCTATAGTGAGTCGTATTA
Fibl3v1E1988a51f5-002RS0307Il22__ENSMUST00000096691__246__30__0.5__69.4059__1RS1047RS0332T7p	TATTCCTGGTACTGTCAAGTATGTGGAGGGATTGAAGGATACGATGAGCCGGACATCTGTGTTGTTATCTGAAGTTGGGTATGGAGAAAGGTGGGAGAATGAGGTGTAATGTCCCTATAGTGAGTCGTATTA
Fibl3v1E1988a51f5-002RS0548Il22ra1__ENSMUST00000102546__2060__30__0.6__74.7432__1RS0255RS0307T7p	TATTCCTGGTACTGTCAAGTAGAGGGTTTGTAAGGTGAATACACTCTTGGTTGAGGGAGCTGGGTGGCTCTAAGGTTAGGTTGAGAATAGGATGTGGAGGGATTGAAGGATACCCTATAGTGAGTCGTATTA
Fibl3v1E1988a51f5-002RS0255RS0307Il22ra1__ENSMUST00000102546__2090__30__0.46667__69.7805__1RS0707T7p	TATTCCTGGTACTGTCAAGTAAGGTTAGGTTGAGAATAGGATGTGGAGGGATTGAAGGATATCCAAGAACCTTCAGAGATGGTGAATGCCTATGTGGTTTGGAGATGATAGACCCTATAGTGAGTCGTATTA
Fibl3v1E1988a51f5-002RS0707Il22ra1__ENSMUST00000102546__1224__30__0.6__74.5597__1RS0255RS0548T7p	TATTCCTGGTACTGTCAAGTATGTGGTTTGGAGATGATAGAGAAGCAGGGCAGCTGTCCAGAATGTCCTGCAAGGTTAGGTTGAGAATAGGAGAGGGTTTGTAAGGTGAATACCCTATAGTGAGTCGTATTA
Fibl3v1E1988a51f5-002RS0548Il22ra1__ENSMUST00000102546__1484__30__0.56667__73.7172__1RS0307RS0707T7p	TATTCCTGGTACTGTCAAGTAGAGGGTTTGTAAGGTGAATAGTGTCTCTGGTTCCTCACTGCGCAGTGTGTATGTGGAGGGATTGAAGGATATGTGGTTTGGAGATGATAGACCCTATAGTGAGTCGTATTA
Fibl3v1E1988a51f5-002RS0548RS0255Il22ra1__ENSMUST00000102546__1344__30__0.5__68.9509__0.99731RS0307T7p	TATTCCTGGTACTGTCAAGTAGAGGGTTTGTAAGGTGAATAAGGTTAGGTTGAGAATAGGAGGGAGACAGCTTCTAACAAGTGTGTCTTCCATGTGGAGGGATTGAAGGATACCCTATAGTGAGTCGTATTA
Fibl3v1E1988a51f5-002RS0707RS0307Il22ra1__ENSMUST00000102546__2223__30__0.5__68.8235__1RS0255T7p	TATTCCTGGTACTGTCAAGTATGTGGTTTGGAGATGATAGATGTGGAGGGATTGAAGGATACCTCTCACAGTAGAGCAAAGAAAGGTTCCCAAGGTTAGGTTGAGAATAGGACCCTATAGTGAGTCGTATTA
Fibl3v1E1988a51f5-002RS0707RS0255Il22ra1__ENSMUST00000102546__2070__30__0.53333__71.9809__1RS0548T7p	TATTCCTGGTACTGTCAAGTATGTGGTTTGGAGATGATAGAAGGTTAGGTTGAGAATAGGAGTGAATGCCTCACTCTTGGTTGAGGGAGCTAGAGGGTTTGTAAGGTGAATACCCTATAGTGAGTCGTATTA
Fibl3v1E1988a51f5-002RS0307Il22ra1__ENSMUST00000102546__2466__30__0.46667__68.4672__1RS0548RS0707T7p	TATTCCTGGTACTGTCAAGTATGTGGAGGGATTGAAGGATAGTGATGACGCCCATTTCATTGATGGAGAAGAGAGGGTTTGTAAGGTGAATATGTGGTTTGGAGATGATAGACCCTATAGTGAGTCGTATTA
Fibl3v1E1988a51f5-002RS0255RS0307Il22ra1__ENSMUST00000102546__191__30__0.46667__67.4372__1RS0548T7p	TATTCCTGGTACTGTCAAGTAAGGTTAGGTTGAGAATAGGATGTGGAGGGATTGAAGGATATATATTCCACACTGTAGACGGTGTCAGAGGAGAGGGTTTGTAAGGTGAATACCCTATAGTGAGTCGTATTA
Fibl3v1E1988a51f5-002RS0307RS0707Il22ra1__ENSMUST00000102546__2213__30__0.5__69.7377__1RS0255T7p	TATTCCTGGTACTGTCAAGTATGTGGAGGGATTGAAGGATATGTGGTTTGGAGATGATAGATAGAGCAAAGAAAGGTTCCCTGACTGGGAGAAGGTTAGGTTGAGAATAGGACCCTATAGTGAGTCGTATTA
Fibl3v1E1988a51f5-002RS0255Il22ra1__ENSMUST00000102546__2386__30__0.6__73.8532__0.97685RS0707RS0548T7p	TATTCCTGGTACTGTCAAGTAAGGTTAGGTTGAGAATAGGAGAGAGGCTGGAATGTGACCCCAGACAAGCCATGTGGTTTGGAGATGATAGAGAGGGTTTGTAAGGTGAATACCCTATAGTGAGTCGTATTA
Fibl3v1E1988a51f5-002RS0548RS0307Il22ra1__ENSMUST00000102546__390__30__0.6__74.9311__1RS0707T7p	TATTCCTGGTACTGTCAAGTAGAGGGTTTGTAAGGTGAATATGTGGAGGGATTGAAGGATAGGCGGTTTGATGGTAGTGTGCTGCAGCGAGATGTGGTTTGGAGATGATAGACCCTATAGTGAGTCGTATTA
Fibl3v1E1988a51f5-002RS0255Il22ra1__ENSMUST00000102546__1754__30__0.5__72.9364__1RS0548RS0307T7p	TATTCCTGGTACTGTCAAGTAAGGTTAGGTTGAGAATAGGAACTGCACAGTCAGGGCCAAGCCTTTGAAAAAGAGGGTTTGTAAGGTGAATATGTGGAGGGATTGAAGGATACCCTATAGTGAGTCGTATTA
Fibl3v1E1988a51f5-002RS0255Il22ra1__ENSMUST00000102546__817__30__0.56667__71.1226__1RS0307RS0707T7p	TATTCCTGGTACTGTCAAGTAAGGTTAGGTTGAGAATAGGAGACGTTCAGGGAGTTAGGAGGTACAGGTGGATGTGGAGGGATTGAAGGATATGTGGTTTGGAGATGATAGACCCTATAGTGAGTCGTATTA
Fibl3v1E1988a51f5-002RS0707Il22ra1__ENSMUST00000102546__370__30__0.5__70.9865__1RS0548RS0255T7p	TATTCCTGGTACTGTCAAGTATGTGGTTTGGAGATGATAGACTGCAGCGAGCTGAAACGATCAGTCATCTTAGAGGGTTTGTAAGGTGAATAAGGTTAGGTTGAGAATAGGACCCTATAGTGAGTCGTATTA
Fibl3v1E1988a51f5-002RS0707RS0307Il22ra1__ENSMUST00000102546__642__30__0.43333__67.8923__0.99263RS0548T7p	TATTCCTGGTACTGTCAAGTATGTGGTTTGGAGATGATAGATGTGGAGGGATTGAAGGATAAATATCGGAGTCAAAATTGTGATGGAGCCGAGAGGGTTTGTAAGGTGAATACCCTATAGTGAGTCGTATTA
Fibl3v1E1988a51f5-002RS0307RS0548Il22ra1__ENSMUST00000102546__2263__30__0.5__67.9102__1RS0255T7p	TATTCCTGGTACTGTCAAGTATGTGGAGGGATTGAAGGATAGAGGGTTTGTAAGGTGAATACTCACCTCCTGATGGATTAAGGAGTCACTCAAGGTTAGGTTGAGAATAGGACCCTATAGTGAGTCGTATTA
Fibl3v1E1988a51f5-002RS0307RS0255Il22ra1__ENSMUST00000102546__1853__30__0.56667__72.6961__1RS0707T7p	TATTCCTGGTACTGTCAAGTATGTGGAGGGATTGAAGGATAAGGTTAGGTTGAGAATAGGAGGGCCCTAGAACCTGTGACTTAGTGGGTGTATGTGGTTTGGAGATGATAGACCCTATAGTGAGTCGTATTA
Fibl3v1E1988a51f5-002RS0548Il22ra1__ENSMUST00000102546__807__30__0.53333__70.122__1RS0255RS0707T7p	TATTCCTGGTACTGTCAAGTAGAGGGTTTGTAAGGTGAATAGAGTTAGGAGGTACAGGTGGCTTGGTGATGAAGGTTAGGTTGAGAATAGGATGTGGTTTGGAGATGATAGACCCTATAGTGAGTCGTATTA
Fibl3v1E1988a51f5-002RS0548Il22ra1__ENSMUST00000102546__837__30__0.53333__72.136__1RS0307RS0707T7p	TATTCCTGGTACTGTCAAGTAGAGGGTTTGTAAGGTGAATATGAAAGGTCAGGACACGTTGGACGTTCAGGATGTGGAGGGATTGAAGGATATGTGGTTTGGAGATGATAGACCCTATAGTGAGTCGTATTA
Fibl3v1E1988a51f5-002RS0307RS0548Il22ra1__ENSMUST00000102546__2140__30__0.6__74.5655__1RS0255T7p	TATTCCTGGTACTGTCAAGTATGTGGAGGGATTGAAGGATAGAGGGTTTGTAAGGTGAATAGCCTCTGGCCTTGGCTGAAGTGCCTGTTACAAGGTTAGGTTGAGAATAGGACCCTATAGTGAGTCGTATTA
Fibl3v1E1988a51f5-002RS0255RS0307Il22ra1__ENSMUST00000102546__552__30__0.56667__73.6724__0.97008RS0707T7p	TATTCCTGGTACTGTCAAGTAAGGTTAGGTTGAGAATAGGATGTGGAGGGATTGAAGGATATGCATCTGGTAGGTGTGGTTGACGTGGAGCATGTGGTTTGGAGATGATAGACCCTATAGTGAGTCGTATTA
Fibl3v1E1988a51f5-002RS0707RS0255Il22ra1__ENSMUST00000102546__1284__30__0.6__73.2914__1RS0548T7p	TATTCCTGGTACTGTCAAGTATGTGGTTTGGAGATGATAGAAGGTTAGGTTGAGAATAGGAGGAGTGGAGAGGATGCCTGGGGTAGAGTCTAGAGGGTTTGTAAGGTGAATACCCTATAGTGAGTCGTATTA
Fibl3v1E1988a51f5-002RS0548RS0707Il22ra1__ENSMUST00000102546__308__30__0.46667__69.964__1RS0307T7p	TATTCCTGGTACTGTCAAGTAGAGGGTTTGTAAGGTGAATATGTGGTTTGGAGATGATAGATGACCTTGGCGTAGTAAAACTCAGTGTGGTATGTGGAGGGATTGAAGGATACCCTATAGTGAGTCGTATTA
Fibl3v1E1988a51f5-002RS0548Il22ra1__ENSMUST00000102546__622__30__0.6__74.2238__1RS0255RS0307T7p	TATTCCTGGTACTGTCAAGTAGAGGGTTTGTAAGGTGAATAGATGGAGCCGAGGAACTCTGTGTCGGGAGTAAGGTTAGGTTGAGAATAGGATGTGGAGGGATTGAAGGATACCCTATAGTGAGTCGTATTA
Fibl3v1E1988a51f5-002RS0707RS0255Il22ra1__ENSMUST00000102546__1939__30__0.43333__67.7197__1RS0307T7p	TATTCCTGGTACTGTCAAGTATGTGGTTTGGAGATGATAGAAGGTTAGGTTGAGAATAGGATCCACTAGAGTCTTCACCGTACATTTGTGTATGTGGAGGGATTGAAGGATACCCTATAGTGAGTCGTATTA
Fibl3v1E1988a51f5-002RS0548Il22ra1__ENSMUST00000102546__2353__30__0.5__73.6579__0.97268RS0707RS0255T7p	TATTCCTGGTACTGTCAAGTAGAGGGTTTGTAAGGTGAATAATTCAAAAGCCTTTGGCTTCCAAGGCGCCAATGTGGTTTGGAGATGATAGAAGGTTAGGTTGAGAATAGGACCCTATAGTGAGTCGTATTA
Fibl3v1E1988a51f5-002RS0548RS0307Il22ra1__ENSMUST00000102546__2516__30__0.46667__68.7771__1RS0707T7p	TATTCCTGGTACTGTCAAGTAGAGGGTTTGTAAGGTGAATATGTGGAGGGATTGAAGGATAGCAATTCCCAGACATTAATGCCATCCTTGGATGTGGTTTGGAGATGATAGACCCTATAGTGAGTCGTATTA
Fibl3v1E1988a51f5-002RS0307Il22ra1__ENSMUST00000102546__1949__30__0.5__69.02__1RS0548RS0255T7p	TATTCCTGGTACTGTCAAGTATGTGGAGGGATTGAAGGATACTGTAGCTTCTCCACTAGAGTCTTCACCGTAGAGGGTTTGTAAGGTGAATAAGGTTAGGTTGAGAATAGGACCCTATAGTGAGTCGTATTA
Fibl3v1E1988a51f5-002RS0307RS0707Il22ra1__ENSMUST00000102546__2243__30__0.6__72.9653__0.92026RS0255T7p	TATTCCTGGTACTGTCAAGTATGTGGAGGGATTGAAGGATATGTGGTTTGGAGATGATAGAGGAGTCACTCCTGGGTGAAGCCTCTCACAGAAGGTTAGGTTGAGAATAGGACCCTATAGTGAGTCGTATTA
Fibl3v1E1988a51f5-002RS0707Il22ra1__ENSMUST00000102546__572__30__0.5__70.8727__1RS0255RS0548T7p	TATTCCTGGTACTGTCAAGTATGTGGTTTGGAGATGATAGACTCTCTGTTTGCCTTCAAGGTGCATCTGGTAAGGTTAGGTTGAGAATAGGAGAGGGTTTGTAAGGTGAATACCCTATAGTGAGTCGTATTA
Fibl3v1E1988a51f5-002RS0707RS0548Il22ra1__ENSMUST00000102546__1889__30__0.6__74.2037__1RS0307T7p	TATTCCTGGTACTGTCAAGTATGTGGTTTGGAGATGATAGAGAGGGTTTGTAAGGTGAATATTCCTCTCATTCTCTCGAGGGCACCCACCCATGTGGAGGGATTGAAGGATACCCTATAGTGAGTCGTATTA
Fibl3v1E1988a51f5-002RS0255RS0548Il22ra1__ENSMUST00000102546__2130__30__0.53333__72.502__1RS0307T7p	TATTCCTGGTACTGTCAAGTAAGGTTAGGTTGAGAATAGGAGAGGGTTTGTAAGGTGAATATTGGCTGAAGTGCCTGTTACACTTGGTCCCATGTGGAGGGATTGAAGGATACCCTATAGTGAGTCGTATTA
Fibl3v1E1988a51f5-002RS0707Il22ra1__ENSMUST00000102546__492__30__0.6__74.5171__1RS0307RS0255T7p	TATTCCTGGTACTGTCAAGTATGTGGTTTGGAGATGATAGATCCTCCAGGGTTAGCTGGTGGCCATCTTCCATGTGGAGGGATTGAAGGATAAGGTTAGGTTGAGAATAGGACCCTATAGTGAGTCGTATTA
Fibl3v1E1988a51f5-002RS0548Il22ra1__ENSMUST00000102546__318__30__0.56667__72.9008__1RS0255RS0707T7p	TATTCCTGGTACTGTCAAGTAGAGGGTTTGTAAGGTGAATACTGACCGCCGTGACCTTGGCGTAGTAAAACAAGGTTAGGTTGAGAATAGGATGTGGTTTGGAGATGATAGACCCTATAGTGAGTCGTATTA
Fibl3v1E1988a51f5-002RS0307Il22ra1__ENSMUST00000102546__1030__30__0.56667__73.316__1RS0548RS0707T7p	TATTCCTGGTACTGTCAAGTATGTGGAGGGATTGAAGGATAAGGTTGCAGGATGGAGACATCTGACTGCCCAGAGGGTTTGTAAGGTGAATATGTGGTTTGGAGATGATAGACCCTATAGTGAGTCGTATTA
Fibl3v1E1988a51f5-002RS0548Il22ra1__ENSMUST00000102546__679__30__0.6__74.2116__1RS0307RS0255T7p	TATTCCTGGTACTGTCAAGTAGAGGGTTTGTAAGGTGAATACTTCACTCGGCACACGTAGGGGGCACTTTCATGTGGAGGGATTGAAGGATAAGGTTAGGTTGAGAATAGGACCCTATAGTGAGTCGTATTA
Fibl3v1E1988a51f5-002RS0255Il22ra1__ENSMUST00000102546__1040__30__0.53333__72.3335__1RS0307RS0707T7p	TATTCCTGGTACTGTCAAGTAAGGTTAGGTTGAGAATAGGAGCACGTTGGTAGGTTGCAGGATGGAGACATATGTGGAGGGATTGAAGGATATGTGGTTTGGAGATGATAGACCCTATAGTGAGTCGTATTA
Fibl3v1E1988a51f5-002RS0707RS0255Il22ra1__ENSMUST00000102546__2233__30__0.53333__70.4432__0.99777RS0548T7p	TATTCCTGGTACTGTCAAGTATGTGGTTTGGAGATGATAGAAGGTTAGGTTGAGAATAGGACTGGGTGAAGCCTCTCACAGTAGAGCAAAGAGAGGGTTTGTAAGGTGAATACCCTATAGTGAGTCGTATTA
Fibl3v1E1988a51f5-002RS0548RS0707Il22ra1__ENSMUST00000102546__1324__30__0.46667__70.0176__1RS0307T7p	TATTCCTGGTACTGTCAAGTAGAGGGTTTGTAAGGTGAATATGTGGTTTGGAGATGATAGATGTGTCTTCCTGGAGCTGACCTTTTGTCTTATGTGGAGGGATTGAAGGATACCCTATAGTGAGTCGTATTA
Fibl3v1E1988a51f5-002RS0255RS0307Il22ra1__ENSMUST00000102546__732__30__0.6__74.0347__1RS0548T7p	TATTCCTGGTACTGTCAAGTAAGGTTAGGTTGAGAATAGGATGTGGAGGGATTGAAGGATAGAAAAGAGCACGGCGCCCGAGAAGGAGTAGAGAGGGTTTGTAAGGTGAATACCCTATAGTGAGTCGTATTA
Fibl3v1E1988a51f5-002RS0255RS0307Il22ra1__ENSMUST00000102546__612__30__0.6__74.4682__1RS0707T7p	TATTCCTGGTACTGTCAAGTAAGGTTAGGTTGAGAATAGGATGTGGAGGGATTGAAGGATAAGGAACTCTGTGTCGGGAGTCAGGCCAAGGATGTGGTTTGGAGATGATAGACCCTATAGTGAGTCGTATTA
Fibl3v1E1988a51f5-002RS0707Il22ra1__ENSMUST00000102546__1264__30__0.5__69.8044__1RS0255RS0548T7p	TATTCCTGGTACTGTCAAGTATGTGGTTTGGAGATGATAGAGGTAGAGTCTTTGCCAGAGTCTTCCACACAAAGGTTAGGTTGAGAATAGGAGAGGGTTTGTAAGGTGAATACCCTATAGTGAGTCGTATTA
Fibl3v1E1988a51f5-002RS0707Il22ra1__ENSMUST00000102546__1843__30__0.5__71.0619__1RS0548RS0307T7p	TATTCCTGGTACTGTCAAGTATGTGGTTTGGAGATGATAGAACCTGTGACTTAGTGGGTGTGGGTGTGTTAAGAGGGTTTGTAAGGTGAATATGTGGAGGGATTGAAGGATACCCTATAGTGAGTCGTATTA
Fibl3v1E1988a51f5-002RS0255RS0307Il22ra1__ENSMUST00000102546__777__30__0.46667__68.9317__1RS0548T7p	TATTCCTGGTACTGTCAAGTAAGGTTAGGTTGAGAATAGGATGTGGAGGGATTGAAGGATATATTTGTAGCCCAGATAACAGAGCAAGCCGAGAGGGTTTGTAAGGTGAATACCCTATAGTGAGTCGTATTA
Fibl3v1E1988a51f5-002RS0307Il22ra1__ENSMUST00000102546__482__30__0.6__74.5141__1RS0707RS0255T7p	TATTCCTGGTACTGTCAAGTATGTGGAGGGATTGAAGGATATTAGCTGGTGGCCATCTTCCGAGAGGACCGATGTGGTTTGGAGATGATAGAAGGTTAGGTTGAGAATAGGACCCTATAGTGAGTCGTATTA
Fibl3v1E1988a51f5-002RS0707RS0255Il22ra1__ENSMUST00000102546__2283__30__0.46667__70.3955__1RS0548T7p	TATTCCTGGTACTGTCAAGTATGTGGTTTGGAGATGATAGAAGGTTAGGTTGAGAATAGGAAAAACCTTTATGCAACACCCCTCACCTCCTAGAGGGTTTGTAAGGTGAATACCCTATAGTGAGTCGTATTA
Fibl3v1E1988a51f5-002RS0307Il22ra1__ENSMUST00000102546__1639__30__0.6__74.3558__1RS0707RS0548T7p	TATTCCTGGTACTGTCAAGTATGTGGAGGGATTGAAGGATACTTTGGACACACAAGGGAGTCCAGCAGGCCATGTGGTTTGGAGATGATAGAGAGGGTTTGTAAGGTGAATACCCTATAGTGAGTCGTATTA
Fibl3v1E1988a51f5-002RS0548RS0255Il22ra1__ENSMUST00000102546__1919__30__0.5__71.8404__1RS0307T7p	TATTCCTGGTACTGTCAAGTAGAGGGTTTGTAAGGTGAATAAGGTTAGGTTGAGAATAGGAACATTTGTGTTCCCACATGGGGCCCAAATCATGTGGAGGGATTGAAGGATACCCTATAGTGAGTCGTATTA
Fibl3v1E1988a51f5-002RS0307Il22ra1__ENSMUST00000102546__450__30__0.56667__72.5238__1RS0255RS0707T7p	TATTCCTGGTACTGTCAAGTATGTGGAGGGATTGAAGGATAGTGAGTGTGGGGTGGACCAGCATCTGAATGAAGGTTAGGTTGAGAATAGGATGTGGTTTGGAGATGATAGACCCTATAGTGAGTCGTATTA
Fibl3v1E1988a51f5-002RS0548RS0255Il22ra1__ENSMUST00000102546__522__30__0.43333__67.0191__1RS0707T7p	TATTCCTGGTACTGTCAAGTAGAGGGTTTGTAAGGTGAATAAGGTTAGGTTGAGAATAGGATCTAAGCGGTAGAACAGGTCATGGAAAATCATGTGGTTTGGAGATGATAGACCCTATAGTGAGTCGTATTA
Fibl3v1E1988a51f5-002RS0548Il22ra1__ENSMUST00000102546__1714__30__0.6__74.9885__1RS0707RS0307T7p	TATTCCTGGTACTGTCAAGTAGAGGGTTTGTAAGGTGAATATTCTGTGGACTGCTCCAGCTCAGAGGCTGCATGTGGTTTGGAGATGATAGATGTGGAGGGATTGAAGGATACCCTATAGTGAGTCGTATTA
Fibl3v1E1988a51f5-002RS0548RS0255Il22ra1__ENSMUST00000102546__542__30__0.56667__74.5459__1RS0307T7p	TATTCCTGGTACTGTCAAGTAGAGGGTTTGTAAGGTGAATAAGGTTAGGTTGAGAATAGGAAGGTGTGGTTGACGTGGAGCTCTAAGCGGTATGTGGAGGGATTGAAGGATACCCTATAGTGAGTCGTATTA
Fibl3v1E1988a51f5-002RS0307RS0255Il22ra1__ENSMUST00000102546__2110__30__0.56667__73.4963__1RS0707T7p	TATTCCTGGTACTGTCAAGTATGTGGAGGGATTGAAGGATAAGGTTAGGTTGAGAATAGGAACTTGGTCCCCAGCTTCCAGTCCAAGAACCATGTGGTTTGGAGATGATAGACCCTATAGTGAGTCGTATTA
Fibl3v1E1988a51f5-002RS0707RS0548Il22ra1__ENSMUST00000102546__1020__30__0.53333__70.7989__1RS0255T7p	TATTCCTGGTACTGTCAAGTATGTGGTTTGGAGATGATAGAGAGGGTTTGTAAGGTGAATAATGGAGACATCTGACTGCCCTACGTAGGTGAAGGTTAGGTTGAGAATAGGACCCTATAGTGAGTCGTATTA
Fibl3v1E1988a51f5-002RS0307RS0548Il22ra1__ENSMUST00000102546__827__30__0.56667__71.806__1RS0707T7p	TATTCCTGGTACTGTCAAGTATGTGGAGGGATTGAAGGATAGAGGGTTTGTAAGGTGAATAGGACACGTTGGACGTTCAGGGAGTTAGGAGATGTGGTTTGGAGATGATAGACCCTATAGTGAGTCGTATTA
Fibl3v1E1988a51f5-002RS0548RS0307Il22ra1__ENSMUST00000102546__258__30__0.56667__74.155__0.97951RS0255T7p	TATTCCTGGTACTGTCAAGTAGAGGGTTTGTAAGGTGAATATGTGGAGGGATTGAAGGATATTGCAGAACTTCTGGGTGATCCGCTGGCAGAAGGTTAGGTTGAGAATAGGACCCTATAGTGAGTCGTATTA
Fibl3v1E1988a51f5-002RS0707Il22ra1__ENSMUST00000102546__420__30__0.5__69.7333__1RS0255RS0307T7p	TATTCCTGGTACTGTCAAGTATGTGGTTTGGAGATGATAGAGACCTCACTTTGGGGATACAGGTCACATCAAAGGTTAGGTTGAGAATAGGATGTGGAGGGATTGAAGGATACCCTATAGTGAGTCGTATTA
Fibl3v1E1988a51f5-002RS0548Il22ra1__ENSMUST00000102546__2536__30__0.53333__72.9821__1RS0255RS0707T7p	TATTCCTGGTACTGTCAAGTAGAGGGTTTGTAAGGTGAATACCTGTGCTGGGTGCTACAAAGCAATTCCCAAAGGTTAGGTTGAGAATAGGATGTGGTTTGGAGATGATAGACCCTATAGTGAGTCGTATTA
Fibl3v1E1988a51f5-002RS0307Il22ra1__ENSMUST00000102546__1189__30__0.6__74.5754__1RS0707RS0548T7p	TATTCCTGGTACTGTCAAGTATGTGGAGGGATTGAAGGATAATAGGTGGCAGGCCTGGTCTTCATCCCCTGATGTGGTTTGGAGATGATAGAGAGGGTTTGTAAGGTGAATACCCTATAGTGAGTCGTATTA
Fibl3v1E1988a51f5-002RS0307RS0548Il22ra1__ENSMUST00000102546__1784__30__0.56667__73.1918__0.9431RS0255T7p	TATTCCTGGTACTGTCAAGTATGTGGAGGGATTGAAGGATAGAGGGTTTGTAAGGTGAATATGCTTGCTCCGATCTCCCTTCAGGATTCCCAAGGTTAGGTTGAGAATAGGACCCTATAGTGAGTCGTATTA
Fibl3v1E1988a51f5-002RS0307RS0707Il22ra1__ENSMUST00000102546__1474__30__0.56667__73.7876__1RS0255T7p	TATTCCTGGTACTGTCAAGTATGTGGAGGGATTGAAGGATATGTGGTTTGGAGATGATAGATTCCTCACTGCGCAGTGTGTGAAGGTCAGGAAGGTTAGGTTGAGAATAGGACCCTATAGTGAGTCGTATTA
Fibl3v1E1988a51f5-002RS0255Il22ra1__ENSMUST00000102546__2253__30__0.5__68.3262__1RS0548RS0707T7p	TATTCCTGGTACTGTCAAGTAAGGTTAGGTTGAGAATAGGAGATGGATTAAGGAGTCACTCCTGGGTGAAGAGAGGGTTTGTAAGGTGAATATGTGGTTTGGAGATGATAGACCCTATAGTGAGTCGTATTA
Fibl3v1E1988a51f5-002RS0707Il22ra1__ENSMUST00000102546__582__30__0.43333__67.3438__1RS0307RS0548T7p	TATTCCTGGTACTGTCAAGTATGTGGTTTGGAGATGATAGAAACTCGTATTCTCTCTGTTTGCCTTCAAGGATGTGGAGGGATTGAAGGATAGAGGGTTTGTAAGGTGAATACCCTATAGTGAGTCGTATTA
Fibl3v1E1988a51f5-002RS0548RS0307Il22ra1__ENSMUST00000102546__1494__30__0.56667__72.5147__1RS0255T7p	TATTCCTGGTACTGTCAAGTAGAGGGTTTGTAAGGTGAATATGTGGAGGGATTGAAGGATAAGGTACCGTGGTGTCTCTGGTTCCTCACTGAAGGTTAGGTTGAGAATAGGACCCTATAGTGAGTCGTATTA
Fibl3v1E1988a51f5-002RS0307RS0707Il22ra1__ENSMUST00000102546__2120__30__0.56667__73.6341__1RS0255T7p	TATTCCTGGTACTGTCAAGTATGTGGAGGGATTGAAGGATATGTGGTTTGGAGATGATAGATGCCTGTTACACTTGGTCCCCAGCTTCCAGAAGGTTAGGTTGAGAATAGGACCCTATAGTGAGTCGTATTA
Fibl3v1E1988a51f5-002RS0255Il22ra1__ENSMUST00000102546__1294__30__0.56667__71.5492__1RS0548RS0707T7p	TATTCCTGGTACTGTCAAGTAAGGTTAGGTTGAGAATAGGAGAGGTATTTGGGAGTGGAGAGGATGCCTGGAGAGGGTTTGTAAGGTGAATATGTGGTTTGGAGATGATAGACCCTATAGTGAGTCGTATTA
Fibl3v1E1988a51f5-002RS0707RS0307Il22ra1__ENSMUST00000102546__787__30__0.4__65.5819__1RS0548T7p	TATTCCTGGTACTGTCAAGTATGTGGTTTGGAGATGATAGATGTGGAGGGATTGAAGGATACTTGGTGATGTATTTGTAGCCCAGATAACAAGAGGGTTTGTAAGGTGAATACCCTATAGTGAGTCGTATTA
Fibl3v1E1988a51f5-002RS0548RS0307Il22ra1__ENSMUST00000102546__121__30__0.46667__69.0266__1RS0255T7p	TATTCCTGGTACTGTCAAGTAGAGGGTTTGTAAGGTGAATATGTGGAGGGATTGAAGGATAGTTGCTGGACTGGAATTTCACGTGTTGAAGAAGGTTAGGTTGAGAATAGGACCCTATAGTGAGTCGTATTA
Fibl3v1E1988a51f5-002RS0255RS0307Il22ra1__ENSMUST00000102546__1661__30__0.6__74.8953__1RS0707T7p	TATTCCTGGTACTGTCAAGTAAGGTTAGGTTGAGAATAGGATGTGGAGGGATTGAAGGATATCTCAACCGCGGGACCCTCATCCTTTGGACATGTGGTTTGGAGATGATAGACCCTATAGTGAGTCGTATTA
Fibl3v1E1988a51f5-002RS0548Il22ra1__ENSMUST00000102546__2373__30__0.53333__71.6318__1RS0255RS0707T7p	TATTCCTGGTACTGTCAAGTAGAGGGTTTGTAAGGTGAATAGTGACCCCAGACAAGCCGAGATTCAAAAGCAAGGTTAGGTTGAGAATAGGATGTGGTTTGGAGATGATAGACCCTATAGTGAGTCGTATTA
Fibl3v1E1988a51f5-002RS0548RS0707Il22ra1__ENSMUST00000102546__2396__30__0.53333__69.6073__1RS0307T7p	TATTCCTGGTACTGTCAAGTAGAGGGTTTGTAAGGTGAATATGTGGTTTGGAGATGATAGAGTAGATGGTAGAGAGGCTGGAATGTGACCCATGTGGAGGGATTGAAGGATACCCTATAGTGAGTCGTATTA
Fibl3v1E1988a51f5-002RS0247Il22ra2__ENSMUST00000036564__2219__30__0.46667__68.1501__1RS0015RS0805T7p	TATTCCTGGTACTGTCAAGTAAGGGTGTGTTTGTAAAGGGTAGAGGAGTTATCCTTCTCAAGTCTCACCCTAGGGATGTATTGAAGGAGGATGGGATGTGATTTGTTAGGAACCCTATAGTGAGTCGTATTA
Fibl3v1E1988a51f5-002RS0247RS0015Il22ra2__ENSMUST00000036564__91__30__0.43333__68.9164__1RS1520T7p	TATTCCTGGTACTGTCAAGTAAGGGTGTGTTTGTAAAGGGTGGGATGTATTGAAGGAGGATTACACGAGCTGGTTGTATTTCTGTTGCACTATTAGGAAGGATGTTGTAGGACCCTATAGTGAGTCGTATTA
Fibl3v1E1988a51f5-002RS0805Il22ra2__ENSMUST00000036564__1__30__0.5__71.0098__1RS1520RS0015T7p	TATTCCTGGTACTGTCAAGTAGGGATGTGATTTGTTAGGAAGCTTGTCTGGCAACCAGAGTTCCTTTCACTATTAGGAAGGATGTTGTAGGAGGGATGTATTGAAGGAGGATCCCTATAGTGAGTCGTATTA
Fibl3v1E1988a51f5-002RS0805RS0247Il22ra2__ENSMUST00000036564__651__30__0.53333__70.8446__1RS1520T7p	TATTCCTGGTACTGTCAAGTAGGGATGTGATTTGTTAGGAAAGGGTGTGTTTGTAAAGGGTGGCTGGTACATTTCAGCCACTACGCAGTAGATTAGGAAGGATGTTGTAGGACCCTATAGTGAGTCGTATTA
Fibl3v1E1988a51f5-002RS0247RS0015Il22ra2__ENSMUST00000036564__1808__30__0.53333__72.2407__1RS0805T7p	TATTCCTGGTACTGTCAAGTAAGGGTGTGTTTGTAAAGGGTGGGATGTATTGAAGGAGGATGCCACCTGATCATTGCTCAGGAGATGCAGTAGGGATGTGATTTGTTAGGAACCCTATAGTGAGTCGTATTA
Fibl3v1E1988a51f5-002RS1520RS0247Il22ra2__ENSMUST00000036564__1656__30__0.53333__72.1682__0.96157RS0015T7p	TATTCCTGGTACTGTCAAGTATTAGGAAGGATGTTGTAGGAAGGGTGTGTTTGTAAAGGGTCTGTGGACAGAGAGGCCACTTTGCCTGAATAGGGATGTATTGAAGGAGGATCCCTATAGTGAGTCGTATTA
Fibl3v1E1988a51f5-002RS1520Il22ra2__ENSMUST00000036564__437__30__0.43333__67.5954__1RS0805RS0015T7p	TATTCCTGGTACTGTCAAGTATTAGGAAGGATGTTGTAGGAGCAAAGATGCGTTAACTCGGGTTATAGTCAAGGGATGTGATTTGTTAGGAAGGGATGTATTGAAGGAGGATCCCTATAGTGAGTCGTATTA
Fibl3v1E1988a51f5-002RS0247RS0805Il22ra2__ENSMUST00000036564__2239__30__0.46667__68.3009__1RS1520T7p	TATTCCTGGTACTGTCAAGTAAGGGTGTGTTTGTAAAGGGTGGGATGTGATTTGTTAGGAACACATGGTCCTGATTCCCAAAGAGGAGTTAATTAGGAAGGATGTTGTAGGACCCTATAGTGAGTCGTATTA
Fibl3v1E1988a51f5-002RS0247Il22ra2__ENSMUST00000036564__1636__30__0.5__71.1131__1RS0015RS0805T7p	TATTCCTGGTACTGTCAAGTAAGGGTGTGTTTGTAAAGGGTTTGCCTGAATGGCTGAGTTATCACTGTGGCAGGGATGTATTGAAGGAGGATGGGATGTGATTTGTTAGGAACCCTATAGTGAGTCGTATTA
Fibl3v1E1988a51f5-002RS1520Il22ra2__ENSMUST00000036564__81__30__0.43333__68.0844__1RS0247RS0015T7p	TATTCCTGGTACTGTCAAGTATTAGGAAGGATGTTGTAGGAGGTTGTATTTCTGTTGCACTGCTCAAGAGTAAGGGTGTGTTTGTAAAGGGTGGGATGTATTGAAGGAGGATCCCTATAGTGAGTCGTATTA
Fibl3v1E1988a51f5-002RS1520RS0805Il22ra2__ENSMUST00000036564__2259__30__0.53333__71.3337__1RS0015T7p	TATTCCTGGTACTGTCAAGTATTAGGAAGGATGTTGTAGGAGGGATGTGATTTGTTAGGAACAACCTAAATGCTGGGACCACACATGGTCCAGGGATGTATTGAAGGAGGATCCCTATAGTGAGTCGTATTA
Fibl3v1E1988a51f5-002RS0805Il22ra2__ENSMUST00000036564__1608__30__0.4__65.5161__0.99697RS1520RS0247T7p	TATTCCTGGTACTGTCAAGTAGGGATGTGATTTGTTAGGAAGCTTATATGTTTCTTCTGTCTTTGCTGCTGATTAGGAAGGATGTTGTAGGAAGGGTGTGTTTGTAAAGGGTCCCTATAGTGAGTCGTATTA
Fibl3v1E1988a51f5-002RS0247RS0805Il22ra2__ENSMUST00000036564__71__30__0.46667__68.6211__1RS0015T7p	TATTCCTGGTACTGTCAAGTAAGGGTGTGTTTGTAAAGGGTGGGATGTGATTTGTTAGGAACTGTTGCACTGCTCAAGAGTATGATGAGGAAGGGATGTATTGAAGGAGGATCCCTATAGTGAGTCGTATTA
Fibl3v1E1988a51f5-002RS1520RS0015Il22ra2__ENSMUST00000036564__2357__30__0.4__66.9212__1RS0247T7p	TATTCCTGGTACTGTCAAGTATTAGGAAGGATGTTGTAGGAGGGATGTATTGAAGGAGGATCCAAGCAAACAAAGTCAAAGCAAAACTCTGAAGGGTGTGTTTGTAAAGGGTCCCTATAGTGAGTCGTATTA
Fibl3v1E1988a51f5-002RS0805Il22ra2__ENSMUST00000036564__447__30__0.53333__73.0101__1RS1520RS0015T7p	TATTCCTGGTACTGTCAAGTAGGGATGTGATTTGTTAGGAAAGAAGCACCCGCAAAGATGCGTTAACTCGGATTAGGAAGGATGTTGTAGGAGGGATGTATTGAAGGAGGATCCCTATAGTGAGTCGTATTA
Fibl3v1E1988a51f5-002RS0247RS1520Il22ra2__ENSMUST00000036564__11__30__0.5__72.7909__1RS0805T7p	TATTCCTGGTACTGTCAAGTAAGGGTGTGTTTGTAAAGGGTTTAGGAAGGATGTTGTAGGATTGCAAGTGTGCTTGTCTGGCAACCAGAGTAGGGATGTGATTTGTTAGGAACCCTATAGTGAGTCGTATTA
Fibl3v1E1988a51f5-002RS0805Il22ra2__ENSMUST00000036564__2153__30__0.4__68.583__0.95921RS0247RS0015T7p	TATTCCTGGTACTGTCAAGTAGGGATGTGATTTGTTAGGAAACAAAAAACCCAAAGAATTCCCAAGCAGGTAAGGGTGTGTTTGTAAAGGGTGGGATGTATTGAAGGAGGATCCCTATAGTGAGTCGTATTA
Fibl3v1E1988a51f5-002RS0015RS1520Il22ra2__ENSMUST00000036564__681__30__0.43333__68.5191__0.97504RS0247T7p	TATTCCTGGTACTGTCAAGTAGGGATGTATTGAAGGAGGATTTAGGAAGGATGTTGTAGGATTGCTTCTTGGGCTTCTTCTGTCAAACATGAAGGGTGTGTTTGTAAAGGGTCCCTATAGTGAGTCGTATTA
Fibl3v1E1988a51f5-002RS0805RS0015Il22ra2__ENSMUST00000036564__1726__30__0.53333__71.9668__1RS1520T7p	TATTCCTGGTACTGTCAAGTAGGGATGTGATTTGTTAGGAAGGGATGTATTGAAGGAGGATCCACTGTGTGCCTTTGGCTTCAAGTCAAGGATTAGGAAGGATGTTGTAGGACCCTATAGTGAGTCGTATTA
Fibl3v1E1988a51f5-002RS0247Il22ra2__ENSMUST00000036564__111__30__0.56667__73.8772__1RS0805RS1520T7p	TATTCCTGGTACTGTCAAGTAAGGGTGTGTTTGTAAAGGGTACCTTCTGGGGCGTCAGAGATACACGAGCTAGGGATGTGATTTGTTAGGAATTAGGAAGGATGTTGTAGGACCCTATAGTGAGTCGTATTA
Fibl3v1E1988a51f5-002RS0015Il22ra2__ENSMUST00000036564__41__30__0.5__69.4199__0.96333RS0247RS0805T7p	TATTCCTGGTACTGTCAAGTAGGGATGTATTGAAGGAGGATGACCTAGAAGGCAATGCTTAGGCATCATGGAAGGGTGTGTTTGTAAAGGGTGGGATGTGATTTGTTAGGAACCCTATAGTGAGTCGTATTA
Fibl3v1E1988a51f5-002RS1520Il22ra2__ENSMUST00000036564__1666__30__0.5__70.7648__0.92315RS0015RS0247T7p	TATTCCTGGTACTGTCAAGTATTAGGAAGGATGTTGTAGGAAACTCTCATTCTGTGGACAGAGAGGCCACTAGGGATGTATTGAAGGAGGATAGGGTGTGTTTGTAAAGGGTCCCTATAGTGAGTCGTATTA
Fibl3v1E1988a51f5-002RS0015RS1520Il22ra2__ENSMUST00000036564__2377__30__0.43333__68.337__1RS0805T7p	TATTCCTGGTACTGTCAAGTAGGGATGTATTGAAGGAGGATTTAGGAAGGATGTTGTAGGAATACTTGTGTGAGGGAAAACCCAAGCAAACAGGGATGTGATTTGTTAGGAACCCTATAGTGAGTCGTATTA
Fibl3v1E1988a51f5-002RS0247RS1520Il22ra2__ENSMUST00000036564__610__30__0.4__65.5106__1RS0805T7p	TATTCCTGGTACTGTCAAGTAAGGGTGTGTTTGTAAAGGGTTTAGGAAGGATGTTGTAGGATATCAGACCTTCAATTTCAACAGCTCTCTGAGGGATGTGATTTGTTAGGAACCCTATAGTGAGTCGTATTA
Fibl3v1E1988a51f5-002RS0015RS0805Il22ra2__ENSMUST00000036564__21__30__0.53333__72.3907__1RS0247T7p	TATTCCTGGTACTGTCAAGTAGGGATGTATTGAAGGAGGATGGGATGTGATTTGTTAGGAAGGCATCATGGTTGCAAGTGTGCTTGTCTGGAAGGGTGTGTTTGTAAAGGGTCCCTATAGTGAGTCGTATTA
Fibl3v1E1988a51f5-002RS1520RS0015Il22ra2__ENSMUST00000036564__816__30__0.4__65.71__1RS0247T7p	TATTCCTGGTACTGTCAAGTATTAGGAAGGATGTTGTAGGAGGGATGTATTGAAGGAGGATGTGTGGGTAGACATTGCTCTAAGAAAATCAAAGGGTGTGTTTGTAAAGGGTCCCTATAGTGAGTCGTATTA
Fibl3v1E1988a51f5-002RS1520Il22ra2__ENSMUST00000036564__1018__30__0.56667__73.124__0.96328RS0805RS0015T7p	TATTCCTGGTACTGTCAAGTATTAGGAAGGATGTTGTAGGAGGAACTCTCTATGCAGACCAGGTTGGCCCAAGGGATGTGATTTGTTAGGAAGGGATGTATTGAAGGAGGATCCCTATAGTGAGTCGTATTA
Fibl3v1E1988a51f5-002RS0247Il22ra2__ENSMUST00000036564__711__30__0.5__69.6416__1RS0805RS1520T7p	TATTCCTGGTACTGTCAAGTAAGGGTGTGTTTGTAAAGGGTCCAGTTCATGGAATGTGCACACATCTCTCCAGGGATGTGATTTGTTAGGAATTAGGAAGGATGTTGTAGGACCCTATAGTGAGTCGTATTA
Fibl3v1E1988a51f5-002RS0805RS0247Il22ra2__ENSMUST00000036564__320__30__0.53333__71.9417__1RS0015T7p	TATTCCTGGTACTGTCAAGTAGGGATGTGATTTGTTAGGAAAGGGTGTGTTTGTAAAGGGTTCACCCTCCCGTAATACAGCTCGTATGGGTAGGGATGTATTGAAGGAGGATCCCTATAGTGAGTCGTATTA
Fibl3v1E1988a51f5-002RS0247RS0015Il22ra2__ENSMUST00000036564__2209__30__0.46667__68.8953__1RS1520T7p	TATTCCTGGTACTGTCAAGTAAGGGTGTGTTTGTAAAGGGTGGGATGTATTGAAGGAGGATTCCTTCTCAAGTCTCACCCTTCCCAAAGTAATTAGGAAGGATGTTGTAGGACCCTATAGTGAGTCGTATTA
Fibl3v1E1988a51f5-002RS1520RS0015Il22ra2__ENSMUST00000036564__968__30__0.4__66.6269__0.77068RS0805T7p	TATTCCTGGTACTGTCAAGTATTAGGAAGGATGTTGTAGGAGGGATGTATTGAAGGAGGATTTCTGCCTTTCAATGCTGGGATTAAAGATGAGGGATGTGATTTGTTAGGAACCCTATAGTGAGTCGTATTA
Fibl3v1E1988a51f5-002RS0247Il22ra2__ENSMUST00000036564__1973__30__0.43333__66.7558__1RS0805RS1520T7p	TATTCCTGGTACTGTCAAGTAAGGGTGTGTTTGTAAAGGGTACGTAAGAAGACAGACGTACCGACTATACTAGGGATGTGATTTGTTAGGAATTAGGAAGGATGTTGTAGGACCCTATAGTGAGTCGTATTA
Fibl3v1E1988a51f5-002RS0247RS0805Il22ra2__ENSMUST00000036564__1788__30__0.56667__71.8659__0.87832RS0015T7p	TATTCCTGGTACTGTCAAGTAAGGGTGTGTTTGTAAAGGGTGGGATGTGATTTGTTAGGAAGAGATGCAGTGTAGTCCACAGGGCTGTGAGAGGGATGTATTGAAGGAGGATCCCTATAGTGAGTCGTATTA
Fibl3v1E1988a51f5-002RS0247Il22ra2__ENSMUST00000036564__255__30__0.53333__70.7493__1RS0015RS1520T7p	TATTCCTGGTACTGTCAAGTAAGGGTGTGTTTGTAAAGGGTGTGGTCCCCCAGCAGTCAACTTTATCTTCCAGGGATGTATTGAAGGAGGATTTAGGAAGGATGTTGTAGGACCCTATAGTGAGTCGTATTA
Fibl3v1E1988a51f5-002RS1520RS0805Il22ra2__ENSMUST00000036564__631__30__0.5__69.3578__1RS0015T7p	TATTCCTGGTACTGTCAAGTATTAGGAAGGATGTTGTAGGAGGGATGTGATTTGTTAGGAATACGCAGTAGCTGGAATGAGGTATCAGACCAGGGATGTATTGAAGGAGGATCCCTATAGTGAGTCGTATTA
Fibl3v1E1988a51f5-002RS1520Il22ra2__ENSMUST00000036564__1818__30__0.53333__71.8743__1RS0805RS0247T7p	TATTCCTGGTACTGTCAAGTATTAGGAAGGATGTTGTAGGATGAGCCTTAGGCCACCTGATCATTGCTCAGAGGGATGTGATTTGTTAGGAAAGGGTGTGTTTGTAAAGGGTCCCTATAGTGAGTCGTATTA
Fibl3v1E1988a51f5-002RS0805RS0247Il22ra2__ENSMUST00000036564__2064__30__0.46667__70.4221__0.83584RS0015T7p	TATTCCTGGTACTGTCAAGTAGGGATGTGATTTGTTAGGAAAGGGTGTGTTTGTAAAGGGTTTTCTGAACACACAGGACAGCCAGGACAATAGGGATGTATTGAAGGAGGATCCCTATAGTGAGTCGTATTA
Fibl3v1E1988a51f5-002RS1520RS0247Il22ra2__ENSMUST00000036564__671__30__0.5__70.8821__1RS0015T7p	TATTCCTGGTACTGTCAAGTATTAGGAAGGATGTTGTAGGAAGGGTGTGTTTGTAAAGGGTGGCTTCTTCTGTCAAACATGGGCTGGTACAAGGGATGTATTGAAGGAGGATCCCTATAGTGAGTCGTATTA
Fibl3v1E1988a51f5-002RS0805RS0015Il22ra2__ENSMUST00000036564__1706__30__0.5__68.7969__1RS1520T7p	TATTCCTGGTACTGTCAAGTAGGGATGTGATTTGTTAGGAAGGGATGTATTGAAGGAGGATCAAGTCAAGGTTCCTGTATGGACTCCAGTGATTAGGAAGGATGTTGTAGGACCCTATAGTGAGTCGTATTA
Fibl3v1E1988a51f5-002RS1520Il22ra2__ENSMUST00000036564__1736__30__0.43333__69.8941__1RS0805RS0247T7p	TATTCCTGGTACTGTCAAGTATTAGGAAGGATGTTGTAGGAATTTAAGCATCCACTGTGTGCCTTTGGCTTAGGGATGTGATTTGTTAGGAAAGGGTGTGTTTGTAAAGGGTCCCTATAGTGAGTCGTATTA
Fibl3v1E1988a51f5-002RS0015RS0247Il22ra2__ENSMUST00000036564__300__30__0.46667__68.2902__1RS0805T7p	TATTCCTGGTACTGTCAAGTAGGGATGTATTGAAGGAGGATAGGGTGTGTTTGTAAAGGGTTCGTATGGGTCTAAGGTTTCATTGGTCAGGAGGGATGTGATTTGTTAGGAACCCTATAGTGAGTCGTATTA
Fibl3v1E1988a51f5-002RS0247Il22ra2__ENSMUST00000036564__2143__30__0.46667__68.219__1RS1520RS0015T7p	TATTCCTGGTACTGTCAAGTAAGGGTGTGTTTGTAAAGGGTCAAAGAATTCCCAAGCAGGTACTAAGCCACATTAGGAAGGATGTTGTAGGAGGGATGTATTGAAGGAGGATCCCTATAGTGAGTCGTATTA
Fibl3v1E1988a51f5-002RS0015Il22ra2__ENSMUST00000036564__407__30__0.53333__70.6886__1RS0805RS1520T7p	TATTCCTGGTACTGTCAAGTAGGGATGTATTGAAGGAGGATCGACCGGAGGATCTAGTTTTGTTTCCCACCAGGGATGTGATTTGTTAGGAATTAGGAAGGATGTTGTAGGACCCTATAGTGAGTCGTATTA
Fibl3v1E1988a51f5-002RS1520RS0805Il22ra2__ENSMUST00000036564__2343__30__0.4__67.374__1RS0247T7p	TATTCCTGGTACTGTCAAGTATTAGGAAGGATGTTGTAGGAGGGATGTGATTTGTTAGGAATCAAAGCAAAACTCTGATTGCTGACAACACAAGGGTGTGTTTGTAAAGGGTCCCTATAGTGAGTCGTATTA
Fibl3v1E1988a51f5-002RS0247RS0805Il22ra2__ENSMUST00000036564__280__30__0.56667__74.9702__0.95932RS0015T7p	TATTCCTGGTACTGTCAAGTAAGGGTGTGTTTGTAAAGGGTGGGATGTGATTTGTTAGGAAATTGGTCAGGTCACAGAAGAGCGCCGTGGTAGGGATGTATTGAAGGAGGATCCCTATAGTGAGTCGTATTA
Fibl3v1E1988a51f5-002RS1520RS0247Il22ra2__ENSMUST00000036564__826__30__0.43333__68.4025__1RS0015T7p	TATTCCTGGTACTGTCAAGTATTAGGAAGGATGTTGTAGGAAGGGTGTGTTTGTAAAGGGTTCCTTGAAAAGTGTGGGTAGACATTGCTCTAGGGATGTATTGAAGGAGGATCCCTATAGTGAGTCGTATTA
Fibl3v1E1988a51f5-002RS0805RS1520Il22ra2__ENSMUST00000036564__761__30__0.46667__69.8262__1RS0015T7p	TATTCCTGGTACTGTCAAGTAGGGATGTGATTTGTTAGGAATTAGGAAGGATGTTGTAGGAAGGCAGAAGACATCCCGTTCTCAATATGCTAGGGATGTATTGAAGGAGGATCCCTATAGTGAGTCGTATTA
Fibl3v1E1988a51f5-002RS0247Il22ra2__ENSMUST00000036564__51__30__0.43333__67.59__1RS0805RS1520T7p	TATTCCTGGTACTGTCAAGTAAGGGTGTGTTTGTAAAGGGTATGATGAGGAGACCTAGAAGGCAATGCTTAAGGGATGTGATTTGTTAGGAATTAGGAAGGATGTTGTAGGACCCTATAGTGAGTCGTATTA
Fibl3v1E1988a51f5-002RS0015Il22ra2__ENSMUST00000036564__1028__30__0.53333__72.1372__0.94768RS0805RS0247T7p	TATTCCTGGTACTGTCAAGTAGGGATGTATTGAAGGAGGATTGGCTAGCCTGGAACTCTCTATGCAGACCAAGGGATGTGATTTGTTAGGAAAGGGTGTGTTTGTAAAGGGTCCCTATAGTGAGTCGTATTA
Fibl3v1E1988a51f5-002RS0247RS1520Il22ra2__ENSMUST00000036564__1838__30__0.4__66.0697__1RS0015T7p	TATTCCTGGTACTGTCAAGTAAGGGTGTGTTTGTAAAGGGTTTAGGAAGGATGTTGTAGGATAGAAAAGCTGGTCACTTTTTGAGCCTTAGAGGGATGTATTGAAGGAGGATCCCTATAGTGAGTCGTATTA
Fibl3v1E1988a51f5-002RS1520RS0805Il22ra2__ENSMUST00000036564__978__30__0.46667__69.3461__1RS0015T7p	TATTCCTGGTACTGTCAAGTATTAGGAAGGATGTTGTAGGAGGGATGTGATTTGTTAGGAAATCTGACTGATTCTGCCTTTCAATGCTGGGAGGGATGTATTGAAGGAGGATCCCTATAGTGAGTCGTATTA
Fibl3v1E1988a51f5-002RS0247RS1520Il22ra2__ENSMUST00000036564__1858__30__0.4__66.375__1RS0805T7p	TATTCCTGGTACTGTCAAGTAAGGGTGTGTTTGTAAAGGGTTTAGGAAGGATGTTGTAGGATCAAGAGCTAGAGAAAGGCTTAGAAAAGCTAGGGATGTGATTTGTTAGGAACCCTATAGTGAGTCGTATTA
Fibl3v1E1988a51f5-002RS0805Il22ra2__ENSMUST00000036564__641__30__0.5__70.4574__1RS0247RS0015T7p	TATTCCTGGTACTGTCAAGTAGGGATGTGATTTGTTAGGAATTTCAGCCACTACGCAGTAGCTGGAATGAGAAGGGTGTGTTTGTAAAGGGTGGGATGTATTGAAGGAGGATCCCTATAGTGAGTCGTATTA
Fibl3v1E1988a51f5-002RS0015RS1520Il22ra2__ENSMUST00000036564__1626__30__0.4__65.8047__1RS0247T7p	TATTCCTGGTACTGTCAAGTAGGGATGTATTGAAGGAGGATTTAGGAAGGATGTTGTAGGAGGCTGAGTTATCACTGTGGCTTATATGTTTAAGGGTGTGTTTGTAAAGGGTCCCTATAGTGAGTCGTATTA
Fibl3v1E1988a51f5-002RS0015Il22ra2__ENSMUST00000036564__2133__30__0.4__66.1277__0.94887RS1520RS0805T7p	TATTCCTGGTACTGTCAAGTAGGGATGTATTGAAGGAGGATCCAAGCAGGTACTAAGCCACAAAAGAAATAATTAGGAAGGATGTTGTAGGAGGGATGTGATTTGTTAGGAACCCTATAGTGAGTCGTATTA
Fibl3v1E1988a51f5-002RS0805RS0247Il22ra2__ENSMUST00000036564__1963__30__0.4__65.8818__1RS1520T7p	TATTCCTGGTACTGTCAAGTAGGGATGTGATTTGTTAGGAAAGGGTGTGTTTGTAAAGGGTACAGACGTACCGACTATACTTTTCAGAGTTATTAGGAAGGATGTTGTAGGACCCTATAGTGAGTCGTATTA
Fibl3v1E1988a51f5-002RS0805RS0247Il22ra2__ENSMUST00000036564__701__30__0.46667__68.5334__0.9627RS0015T7p	TATTCCTGGTACTGTCAAGTAGGGATGTGATTTGTTAGGAAAGGGTGTGTTTGTAAAGGGTGAATGTGCACACATCTCTCCTTGCTTCTTGAGGGATGTATTGAAGGAGGATCCCTATAGTGAGTCGTATTA
Fibl3v1E1988a51f5-002RS0015Il22ra2__ENSMUST00000036564__330__30__0.6__73.6199__1RS0247RS1520T7p	TATTCCTGGTACTGTCAAGTAGGGATGTATTGAAGGAGGATCAGGCCGTCATCACCCTCCCGTAATACAGCAAGGGTGTGTTTGTAAAGGGTTTAGGAAGGATGTTGTAGGACCCTATAGTGAGTCGTATTA
Fibl3v1E1988a51f5-002RS1520RS0805Il22ra2__ENSMUST00000036564__1676__30__0.53333__71.3568__1RS0015T7p	TATTCCTGGTACTGTCAAGTATTAGGAAGGATGTTGTAGGAGGGATGTGATTTGTTAGGAATCTCCAGCCCAACTCTCATTCTGTGGACAGAGGGATGTATTGAAGGAGGATCCCTATAGTGAGTCGTATTA
Fibl3v1E1988a51f5-002RS1520Il22ra2__ENSMUST00000036564__427__30__0.53333__69.8601__1RS0805RS0247T7p	TATTCCTGGTACTGTCAAGTATTAGGAAGGATGTTGTAGGAGTTAACTCGGGTTATAGTCACGACCGGAGGAGGGATGTGATTTGTTAGGAAAGGGTGTGTTTGTAAAGGGTCCCTATAGTGAGTCGTATTA
Fibl3v1E1988a51f5-002RS0805RS0247Il22ra2__ENSMUST00000036564__1768__30__0.4__65.3618__1RS0015T7p	TATTCCTGGTACTGTCAAGTAGGGATGTGATTTGTTAGGAAAGGGTGTGTTTGTAAAGGGTGGGCTGTGAGTTTCCTTATAATCTCAGAAAAGGGATGTATTGAAGGAGGATCCCTATAGTGAGTCGTATTA
Fibl3v1E1988a51f5-002RS0015RS1520Il22ra2__ENSMUST00000036564__235__30__0.4__66.5216__1RS0247T7p	TATTCCTGGTACTGTCAAGTAGGGATGTATTGAAGGAGGATTTAGGAAGGATGTTGTAGGATTTATCTTCCCATTGGCTCTGTCCATACATAAGGGTGTGTTTGTAAAGGGTCCCTATAGTGAGTCGTATTA
Fibl3v1E1988a51f5-002RS0015Il22ra2__ENSMUST00000036564__691__30__0.46667__69.7719__0.93774RS0805RS1520T7p	TATTCCTGGTACTGTCAAGTAGGGATGTATTGAAGGAGGATACATCTCTCCTTGCTTCTTGGGCTTCTTCTAGGGATGTGATTTGTTAGGAATTAGGAAGGATGTTGTAGGACCCTATAGTGAGTCGTATTA
Fibl3v1E1988a51f5-002RS0247Il22ra2__ENSMUST00000036564__2199__30__0.4__65.4764__1RS0805RS1520T7p	TATTCCTGGTACTGTCAAGTAAGGGTGTGTTTGTAAAGGGTGTCTCACCCTTCCCAAAGTACAAAATAGAAAGGGATGTGATTTGTTAGGAATTAGGAAGGATGTTGTAGGACCCTATAGTGAGTCGTATTA
Fibl3v1E1988a51f5-002RS0015RS0247Il22ra2__ENSMUST00000036564__31__30__0.46667__70.6703__1RS0805T7p	TATTCCTGGTACTGTCAAGTAGGGATGTATTGAAGGAGGATAGGGTGTGTTTGTAAAGGGTGCAATGCTTAGGCATCATGGTTGCAAGTGTAGGGATGTGATTTGTTAGGAACCCTATAGTGAGTCGTATTA
Fibl3v1E1988a51f5-002RS1520RS0247Il22ra2__ENSMUST00000036564__1052__30__0.53333__73.5912__1RS0015T7p	TATTCCTGGTACTGTCAAGTATTAGGAAGGATGTTGTAGGAAGGGTGTGTTTGTAAAGGGTATGCATGGTCTCATTGTGTGGCCCTGGCTAAGGGATGTATTGAAGGAGGATCCCTATAGTGAGTCGTATTA
Fibl3v1E1988a51f5-002RS0805Il22ra2__ENSMUST00000036564__201__30__0.43333__68.2625__1RS0015RS1520T7p	TATTCCTGGTACTGTCAAGTAGGGATGTGATTTGTTAGGAATACTGCACAAAGTAGATGCTGTTGTTGCTGAGGGATGTATTGAAGGAGGATTTAGGAAGGATGTTGTAGGACCCTATAGTGAGTCGTATTA
Fibl3v1E1988a51f5-002RS0805RS1520Il22ra2__ENSMUST00000036564__621__30__0.4__65.3618__1RS0247T7p	TATTCCTGGTACTGTCAAGTAGGGATGTGATTTGTTAGGAATTAGGAAGGATGTTGTAGGACTGGAATGAGGTATCAGACCTTCAATTTCAAAGGGTGTGTTTGTAAAGGGTCCCTATAGTGAGTCGTATTA
Fibl3v1E1988a51f5-002RS0805RS0015Il22ra2__ENSMUST00000036564__61__30__0.46667__66.0729__1RS0247T7p	TATTCCTGGTACTGTCAAGTAGGGATGTGATTTGTTAGGAAGGGATGTATTGAAGGAGGATGCTCAAGAGTATGATGAGGAGACCTAGAAGAAGGGTGTGTTTGTAAAGGGTCCCTATAGTGAGTCGTATTA
Fibl3v1E1988a51f5-002RS0247Il22ra2__ENSMUST00000036564__1716__30__0.46667__68.1795__1RS0015RS1520T7p	TATTCCTGGTACTGTCAAGTAAGGGTGTGTTTGTAAAGGGTCCTTTGGCTTCAAGTCAAGGTTCCTGTATGAGGGATGTATTGAAGGAGGATTTAGGAAGGATGTTGTAGGACCCTATAGTGAGTCGTATTA
Fibl3v1E1988a51f5-002RS1520RS0805Il22ra2__ENSMUST00000036564__2333__30__0.4__67.0995__1RS0015T7p	TATTCCTGGTACTGTCAAGTATTAGGAAGGATGTTGTAGGAGGGATGTGATTTGTTAGGAAACTCTGATTGCTGACAACACTCATAAACCAAGGGATGTATTGAAGGAGGATCCCTATAGTGAGTCGTATTA
Fibl3v1E1988a51f5-002RS0247Il22ra2__ENSMUST00000036564__560__30__0.4__65.6954__1RS1520RS0805T7p	TATTCCTGGTACTGTCAAGTAAGGGTGTGTTTGTAAAGGGTGCTCCTTCTCTAGTGAATTGTTGATTGTGAATTAGGAAGGATGTTGTAGGAGGGATGTGATTTGTTAGGAACCCTATAGTGAGTCGTATTA
Fibl3v1E1988a51f5-002RS0255RS0175Il23a__ENSMUST00000026449__294__30__0.4__65.6326__1RS0468T7p	TATTCCTGGTACTGTCAAGTAAGGTTAGGTTGAGAATAGGATGAAAGGAATGGGTTGTGGTGGGGCACATTATTTTTAGTCTCTTCATCCTAAGGAGGAGGGTAATGATAGACCCTATAGTGAGTCGTATTA
Fibl3v1E1988a51f5-002RS0175RS0994Il23a__ENSMUST00000026449__709__30__0.53333__70.3115__1RS0255T7p	TATTCCTGGTACTGTCAAGTATGAAAGGAATGGGTTGTGGTGTGAAGTGGAAGGTGAGATTGTCTTATCATGGTAGCCATGGGAACCTGGGAAGGTTAGGTTGAGAATAGGACCCTATAGTGAGTCGTATTA
Fibl3v1E1988a51f5-002RS0468Il23a__ENSMUST00000026449__434__30__0.53333__70.1635__1RS0175RS0994T7p	TATTCCTGGTACTGTCAAGTAAGGAGGAGGGTAATGATAGAGAGTAGAGCAGGCTCCCCTTTGAAGATGTCATGAAAGGAATGGGTTGTGGTGTGAAGTGGAAGGTGAGATTCCCTATAGTGAGTCGTATTA
Fibl3v1E1988a51f5-002RS0255RS0994Il23a__ENSMUST00000026449__169__30__0.6__73.9376__1RS0468T7p	TATTCCTGGTACTGTCAAGTAAGGTTAGGTTGAGAATAGGAGTGAAGTGGAAGGTGAGATTTCAGGACTGCTACTCCTAGGCACAGCCAGGAAGGAGGAGGGTAATGATAGACCCTATAGTGAGTCGTATTA
Fibl3v1E1988a51f5-002RS0255Il23a__ENSMUST00000026449__991__30__0.53333__72.2373__1RS0175RS0468T7p	TATTCCTGGTACTGTCAAGTAAGGTTAGGTTGAGAATAGGACCTGGGCTCACTTTTTCTGATGCTCTGGGTATGAAAGGAATGGGTTGTGGTAGGAGGAGGGTAATGATAGACCCTATAGTGAGTCGTATTA
Fibl3v1E1988a51f5-002RS0994Il23a__ENSMUST00000026449__222__30__0.56667__72.3331__1RS0175RS0255T7p	TATTCCTGGTACTGTCAAGTAGTGAAGTGGAAGGTGAGATTCGTTCCAGGCTAGCATGCAGAGATTCCGAGATGAAAGGAATGGGTTGTGGTAGGTTAGGTTGAGAATAGGACCCTATAGTGAGTCGTATTA
Fibl3v1E1988a51f5-002RS0175RS0994Il23a__ENSMUST00000026449__815__30__0.4__66.6207__1RS0468T7p	TATTCCTGGTACTGTCAAGTATGAAAGGAATGGGTTGTGGTGTGAAGTGGAAGGTGAGATTTCTCTTTAATAATGGTGTCCTTGCCCTTCAAAGGAGGAGGGTAATGATAGACCCTATAGTGAGTCGTATTA
Fibl3v1E1988a51f5-002RS0994RS0468Il23a__ENSMUST00000026449__595__30__0.53333__72.4763__1RS0255T7p	TATTCCTGGTACTGTCAAGTAGTGAAGTGGAAGGTGAGATTAGGAGGAGGGTAATGATAGATGGAGGCTTCGAAGGATCTTGGAACGGAGAAAGGTTAGGTTGAGAATAGGACCCTATAGTGAGTCGTATTA
Fibl3v1E1988a51f5-002RS0255RS0468Il23a__ENSMUST00000026449__605__30__0.5__70.9993__1RS0175T7p	TATTCCTGGTACTGTCAAGTAAGGTTAGGTTGAGAATAGGAAGGAGGAGGGTAATGATAGACAAAAAGGCCTGGAGGCTTCGAAGGATCTTATGAAAGGAATGGGTTGTGGTCCCTATAGTGAGTCGTATTA
Fibl3v1E1988a51f5-002RS0175Il23a__ENSMUST00000026449__374__30__0.53333__73.1335__1RS0255RS0994T7p	TATTCCTGGTACTGTCAAGTATGAAAGGAATGGGTTGTGGTACCTTGGCGGATCCTTTGCAAGCAGAACTGAAGGTTAGGTTGAGAATAGGAGTGAAGTGGAAGGTGAGATTCCCTATAGTGAGTCGTATTA
Fibl3v1E1988a51f5-002RS0175Il23a__ENSMUST00000026449__344__30__0.53333__72.2113__1RS0994RS0468T7p	TATTCCTGGTACTGTCAAGTATGAAAGGAATGGGTTGTGGTGCTGTTGTCCTTGAGTCCTTGTGGGTCACAAGTGAAGTGGAAGGTGAGATTAGGAGGAGGGTAATGATAGACCCTATAGTGAGTCGTATTA
Fibl3v1E1988a51f5-002RS0994RS0468Il23a__ENSMUST00000026449__105__30__0.46667__69.4659__1RS0255T7p	TATTCCTGGTACTGTCAAGTAGTGAAGTGGAAGGTGAGATTAGGAGGAGGGTAATGATAGATTACTGCTCTGCAATCCAGCATCTTGTTCCAAGGTTAGGTTGAGAATAGGACCCTATAGTGAGTCGTATTA
Fibl3v1E1988a51f5-002RS0255Il23a__ENSMUST00000026449__848__30__0.56667__74.2454__1RS0175RS0468T7p	TATTCCTGGTACTGTCAAGTAAGGTTAGGTTGAGAATAGGATAGCCAGCTGCCTGCTCTGGGGTTTGTTTCATGAAAGGAATGGGTTGTGGTAGGAGGAGGGTAATGATAGACCCTATAGTGAGTCGTATTA
Fibl3v1E1988a51f5-002RS0255Il23a__ENSMUST00000026449__504__30__0.6__73.072__1RS0175RS0994T7p	TATTCCTGGTACTGTCAAGTAAGGTTAGGTTGAGAATAGGAGATCCTCTGGCTGGAGGAGTTGGCTGAGTCATGAAAGGAATGGGTTGTGGTGTGAAGTGGAAGGTGAGATTCCCTATAGTGAGTCGTATTA
Fibl3v1E1988a51f5-002RS0994Il23a__ENSMUST00000026449__1191__30__0.4__65.9324__1RS0468RS0175T7p	TATTCCTGGTACTGTCAAGTAGTGAAGTGGAAGGTGAGATTAGGTCATAGTGGTAGTATTTGTCAGTTCGTAAGGAGGAGGGTAATGATAGATGAAAGGAATGGGTTGTGGTCCCTATAGTGAGTCGTATTA
Fibl3v1E1988a51f5-002RS0994RS0468Il23a__ENSMUST00000026449__649__30__0.6__74.6041__1RS0255T7p	TATTCCTGGTACTGTCAAGTAGTGAAGTGGAAGGTGAGATTAGGAGGAGGGTAATGATAGAGTCAGAGTTGCTGCTCCGTGGGCAAAGACCAAGGTTAGGTTGAGAATAGGACCCTATAGTGAGTCGTATTA
Fibl3v1E1988a51f5-002RS0255Il23a__ENSMUST00000026449__354__30__0.5__71.7175__1RS0175RS0468T7p	TATTCCTGGTACTGTCAAGTAAGGTTAGGTTGAGAATAGGAAGCAGAACTGGCTGTTGTCCTTGAGTCCTTATGAAAGGAATGGGTTGTGGTAGGAGGAGGGTAATGATAGACCCTATAGTGAGTCGTATTA
Fibl3v1E1988a51f5-002RS0255RS0175Il23a__ENSMUST00000026449__1137__30__0.43333__65.732__1RS0994T7p	TATTCCTGGTACTGTCAAGTAAGGTTAGGTTGAGAATAGGATGAAAGGAATGGGTTGTGGTTGACTAGATTCTGTTAGAACTGAGGGACAGAGTGAAGTGGAAGGTGAGATTCCCTATAGTGAGTCGTATTA
Fibl3v1E1988a51f5-002RS0175RS0468Il23a__ENSMUST00000026449__1067__30__0.56667__73.0046__1RS0994T7p	TATTCCTGGTACTGTCAAGTATGAAAGGAATGGGTTGTGGTAGGAGGAGGGTAATGATAGACTGCACATTTCCCTGAGCCACCCAGGAAAGAGTGAAGTGGAAGGTGAGATTCCCTATAGTGAGTCGTATTA
Fibl3v1E1988a51f5-002RS0994Il23a__ENSMUST00000026449__254__30__0.46667__68.3901__1RS0255RS0468T7p	TATTCCTGGTACTGTCAAGTAGTGAAGTGGAAGGTGAGATTTAGTAGATTCATATGTCCCGCTGGTGCATGAAGGTTAGGTTGAGAATAGGAAGGAGGAGGGTAATGATAGACCCTATAGTGAGTCGTATTA
Fibl3v1E1988a51f5-002RS0255Il23a__ENSMUST00000026449__135__30__0.53333__72.0772__1RS0468RS0175T7p	TATTCCTGGTACTGTCAAGTAAGGTTAGGTTGAGAATAGGAGAGTGACCCAGGGCAACAGCCATAGCATTAAAGGAGGAGGGTAATGATAGATGAAAGGAATGGGTTGTGGTCCCTATAGTGAGTCGTATTA
Fibl3v1E1988a51f5-002RS0255Il23a__ENSMUST00000026449__202__30__0.6__74.849__1RS0994RS0175T7p	TATTCCTGGTACTGTCAAGTAAGGTTAGGTTGAGAATAGGAAGATTCCGAGAGAGCTGCTGGCACTGAGCCAGTGAAGTGGAAGGTGAGATTTGAAAGGAATGGGTTGTGGTCCCTATAGTGAGTCGTATTA
Fibl3v1E1988a51f5-002RS0468RS0994Il23a__ENSMUST00000026449__1077__30__0.5__71.9861__1RS0175T7p	TATTCCTGGTACTGTCAAGTAAGGAGGAGGGTAATGATAGAGTGAAGTGGAAGGTGAGATTTACTGTGCATCTGCACATTTCCCTGAGCCAATGAAAGGAATGGGTTGTGGTCCCTATAGTGAGTCGTATTA
Fibl3v1E1988a51f5-002RS0255Il23a__ENSMUST00000026449__761__30__0.4__65.9528__1RS0994RS0468T7p	TATTCCTGGTACTGTCAAGTAAGGTTAGGTTGAGAATAGGAGCACAAGTCCTAATGGGTTAATTAACTGGTAGTGAAGTGGAAGGTGAGATTAGGAGGAGGGTAATGATAGACCCTATAGTGAGTCGTATTA
Fibl3v1E1988a51f5-002RS0468RS0255Il23a__ENSMUST00000026449__324__30__0.5__69.1883__0.92857RS0175T7p	TATTCCTGGTACTGTCAAGTAAGGAGGAGGGTAATGATAGAAGGTTAGGTTGAGAATAGGAGTGGGTCACAACCATCTTCACACTGGATACATGAAAGGAATGGGTTGTGGTCCCTATAGTGAGTCGTATTA
Fibl3v1E1988a51f5-002RS0255RS0175Il23a__ENSMUST00000026449__585__30__0.6__74.9982__1RS0994T7p	TATTCCTGGTACTGTCAAGTAAGGTTAGGTTGAGAATAGGATGAAAGGAATGGGTTGTGGTGAAGGATCTTGGAACGGAGAAGGGGGCGCTAGTGAAGTGGAAGGTGAGATTCCCTATAGTGAGTCGTATTA
Fibl3v1E1988a51f5-002RS0468RS0994Il23a__ENSMUST00000026449__65__30__0.6__73.823__1RS0175T7p	TATTCCTGGTACTGTCAAGTAAGGAGGAGGGTAATGATAGAGTGAAGTGGAAGGTGAGATTGATCTGGCTGGCTCTGTGATCTGCACCAGGATGAAAGGAATGGGTTGTGGTCCCTATAGTGAGTCGTATTA
Fibl3v1E1988a51f5-002RS0994Il23a__ENSMUST00000026449__878__30__0.4__65.1196__1RS0255RS0468T7p	TATTCCTGGTACTGTCAAGTAGTGAAGTGGAAGGTGAGATTACTTTATTCTTCTTCTCCAGCTCCTTTCTCAAGGTTAGGTTGAGAATAGGAAGGAGGAGGGTAATGATAGACCCTATAGTGAGTCGTATTA
Fibl3v1E1988a51f5-002RS0255RS0175Il23a__ENSMUST00000026449__304__30__0.43333__66.4349__1RS0468T7p	TATTCCTGGTACTGTCAAGTAAGGTTAGGTTGAGAATAGGATGAAAGGAATGGGTTGTGGTCACTGGATACGGGGCACATTATTTTTAGTCAAGGAGGAGGGTAATGATAGACCCTATAGTGAGTCGTATTA
Fibl3v1E1988a51f5-002RS0175Il23a__ENSMUST00000026449__179__30__0.6__72.2672__1RS0255RS0994T7p	TATTCCTGGTACTGTCAAGTATGAAAGGAATGGGTTGTGGTCTGAGCCCAGTCAGGACTGCTACTCCTAGGAAGGTTAGGTTGAGAATAGGAGTGAAGTGGAAGGTGAGATTCCCTATAGTGAGTCGTATTA
Fibl3v1E1988a51f5-002RS0175RS0994Il23a__ENSMUST00000026449__1047__30__0.4__65.5921__1RS0468T7p	TATTCCTGGTACTGTCAAGTATGAAAGGAATGGGTTGTGGTGTGAAGTGGAAGGTGAGATTCCCAGGAAAGTATAATGTTCCCCTTTTCTTAAGGAGGAGGGTAATGATAGACCCTATAGTGAGTCGTATTA
Fibl3v1E1988a51f5-002RS0255Il23a__ENSMUST00000026449__699__30__0.56667__72.2022__1RS0468RS0994T7p	TATTCCTGGTACTGTCAAGTAAGGTTAGGTTGAGAATAGGAGGTAGCCATGGGAACCTGGGCATCCTTAAGAAGGAGGAGGGTAATGATAGAGTGAAGTGGAAGGTGAGATTCCCTATAGTGAGTCGTATTA
Fibl3v1E1988a51f5-002RS0255RS0468Il23a__ENSMUST00000026449__838__30__0.43333__68.1415__0.78571RS0175T7p	TATTCCTGGTACTGTCAAGTAAGGTTAGGTTGAGAATAGGAAGGAGGAGGGTAATGATAGACCTGCTCTGGGGTTTGTTTCTTTTCTCTTTATGAAAGGAATGGGTTGTGGTCCCTATAGTGAGTCGTATTA
Fibl3v1E1988a51f5-002RS0994Il23a__ENSMUST00000026449__394__30__0.5__71.1902__1RS0255RS0175T7p	TATTCCTGGTACTGTCAAGTAGTGAAGTGGAAGGTGAGATTAGGTGCTTATAAAAAGCCAGACCTTGGCGGAAGGTTAGGTTGAGAATAGGATGAAAGGAATGGGTTGTGGTCCCTATAGTGAGTCGTATTA
Fibl3v1E1988a51f5-002RS0994Il23a__ENSMUST00000026449__474__30__0.53333__69.9468__1RS0468RS0175T7p	TATTCCTGGTACTGTCAAGTAGTGAAGTGGAAGGTGAGATTCTAGTAGGGAGGTGTGAAGTTGCTCCATGGAAGGAGGAGGGTAATGATAGATGAAAGGAATGGGTTGTGGTCCCTATAGTGAGTCGTATTA
Fibl3v1E1988a51f5-002RS0255Il23a__ENSMUST00000026449__314__30__0.5__71.6614__1RS0994RS0468T7p	TATTCCTGGTACTGTCAAGTAAGGTTAGGTTGAGAATAGGAACCATCTTCACACTGGATACGGGGCACATTAGTGAAGTGGAAGGTGAGATTAGGAGGAGGGTAATGATAGACCCTATAGTGAGTCGTATTA
Fibl3v1E1988a51f5-002RS0175Il23a__ENSMUST00000026449__244__30__0.56667__74.3539__1RS0255RS0468T7p	TATTCCTGGTACTGTCAAGTATGAAAGGAATGGGTTGTGGTATATGTCCCGCTGGTGCATGTGCGTTCCAGAAGGTTAGGTTGAGAATAGGAAGGAGGAGGGTAATGATAGACCCTATAGTGAGTCGTATTA
Fibl3v1E1988a51f5-002RS0175RS0994Il23a__ENSMUST00000026449__888__30__0.46667__67.8907__1RS0255T7p	TATTCCTGGTACTGTCAAGTATGAAAGGAATGGGTTGTGGTGTGAAGTGGAAGGTGAGATTAGGGCTCGAGACTTTATTCTTCTTCTCCAGAAGGTTAGGTTGAGAATAGGACCCTATAGTGAGTCGTATTA
Fibl3v1E1988a51f5-002RS0175Il23a__ENSMUST00000026449__971__30__0.46667__69.1463__1RS0468RS0994T7p	TATTCCTGGTACTGTCAAGTATGAAAGGAATGGGTTGTGGTTGCTCTGGGTTTTCTCACAGTTTCTCGATGAAGGAGGAGGGTAATGATAGAGTGAAGTGGAAGGTGAGATTCCCTATAGTGAGTCGTATTA
Fibl3v1E1988a51f5-002RS0255RS0994Il23a__ENSMUST00000026449__31__30__0.56667__72.6461__1RS0468T7p	TATTCCTGGTACTGTCAAGTAAGGTTAGGTTGAGAATAGGAGTGAAGTGGAAGGTGAGATTTGGACCCCCTATCCACCTCCTTTGGTTCTGAAGGAGGAGGGTAATGATAGACCCTATAGTGAGTCGTATTA
Fibl3v1E1988a51f5-002RS0255RS0468Il23a__ENSMUST00000026449__615__30__0.56667__73.2975__1RS0175T7p	TATTCCTGGTACTGTCAAGTAAGGTTAGGTTGAGAATAGGAAGGAGGAGGGTAATGATAGACAGCTATGGCCAAAAAGGCCTGGAGGCTTCATGAAAGGAATGGGTTGTGGTCCCTATAGTGAGTCGTATTA
Fibl3v1E1988a51f5-002RS0175Il23a__ENSMUST00000026449__444__30__0.6__73.7784__1RS0255RS0994T7p	TATTCCTGGTACTGTCAAGTATGAAAGGAATGGGTTGTGGTGGCTATCAGGGAGTAGAGCAGGCTCCCCTTAAGGTTAGGTTGAGAATAGGAGTGAAGTGGAAGGTGAGATTCCCTATAGTGAGTCGTATTA
Fibl3v1E1988a51f5-002RS0175RS0994Il23a__ENSMUST00000026449__1201__30__0.4__65.5106__1RS0468T7p	TATTCCTGGTACTGTCAAGTATGAAAGGAATGGGTTGTGGTGTGAAGTGGAAGGTGAGATTGCTTTGTCACAGGTCATAGTGGTAGTATTTAAGGAGGAGGGTAATGATAGACCCTATAGTGAGTCGTATTA
Fibl3v1E1988a51f5-002RS0255RS0468Il23a__ENSMUST00000026449__659__30__0.56667__73.3056__1RS0994T7p	TATTCCTGGTACTGTCAAGTAAGGTTAGGTTGAGAATAGGAAGGAGGAGGGTAATGATAGATAAGGGCTCAGTCAGAGTTGCTGCTCCGTGAGTGAAGTGGAAGGTGAGATTCCCTATAGTGAGTCGTATTA
Fibl3v1E1988a51f5-002RS0468Il23a__ENSMUST00000026449__1057__30__0.5__68.9742__1RS0175RS0255T7p	TATTCCTGGTACTGTCAAGTAAGGAGGAGGGTAATGATAGACCCTGAGCCACCCAGGAAAGTATAATGTTCATGAAAGGAATGGGTTGTGGTAGGTTAGGTTGAGAATAGGACCCTATAGTGAGTCGTATTA
Fibl3v1E1988a51f5-002RS0994Il23a__ENSMUST00000026449__115__30__0.43333__66.7244__1RS0175RS0255T7p	TATTCCTGGTACTGTCAAGTAGTGAAGTGGAAGGTGAGATTCATAGCATTATTACTGCTCTGCAATCCAGCATGAAAGGAATGGGTTGTGGTAGGTTAGGTTGAGAATAGGACCCTATAGTGAGTCGTATTA
Fibl3v1E1988a51f5-002RS0994RS0468Il23a__ENSMUST00000026449__541__30__0.6__73.8532__0.92857RS0175T7p	TATTCCTGGTACTGTCAAGTAGTGAAGTGGAAGGTGAGATTAGGAGGAGGGTAATGATAGAGAACTCAGGCTGGGCATCTGTTGGGTCTCCATGAAAGGAATGGGTTGTGGTCCCTATAGTGAGTCGTATTA
Fibl3v1E1988a51f5-002RS0255Il23a__ENSMUST00000026449__484__30__0.53333__71.4757__1RS0468RS0994T7p	TATTCCTGGTACTGTCAAGTAAGGTTAGGTTGAGAATAGGATGGCTGAGTCCTAGTAGGGAGGTGTGAAGTAAGGAGGAGGGTAATGATAGAGTGAAGTGGAAGGTGAGATTCCCTATAGTGAGTCGTATTA
Fibl3v1E1988a51f5-002RS0255RS0175Il23a__ENSMUST00000026449__85__30__0.5__70.1835__1RS0468T7p	TATTCCTGGTACTGTCAAGTAAGGTTAGGTTGAGAATAGGATGAAAGGAATGGGTTGTGGTATCTTGTTCCCTGCTTCTCAGATCTGGCTGAAGGAGGAGGGTAATGATAGACCCTATAGTGAGTCGTATTA
Fibl3v1E1988a51f5-002RS0175RS0994Il23a__ENSMUST00000026449__1011__30__0.5__70.667__1RS0255T7p	TATTCCTGGTACTGTCAAGTATGAAAGGAATGGGTTGTGGTGTGAAGTGGAAGGTGAGATTCTTACAGATAATGGCCAAAGCCTGGGCTCAAAGGTTAGGTTGAGAATAGGACCCTATAGTGAGTCGTATTA
Fibl3v1E1988a51f5-002RS0994RS0175Il23a__ENSMUST00000026449__414__30__0.43333__68.2326__1RS0468T7p	TATTCCTGGTACTGTCAAGTAGTGAAGTGGAAGGTGAGATTTGAAAGGAATGGGTTGTGGTTGAAGATGTCAGAGTCAAGCAGGTGCTTATAAGGAGGAGGGTAATGATAGACCCTATAGTGAGTCGTATTA
Fibl3v1E1988a51f5-002RS0994Il23a__ENSMUST00000026449__898__30__0.5__71.2914__1RS0255RS0468T7p	TATTCCTGGTACTGTCAAGTAGTGAAGTGGAAGGTGAGATTTCCAAGGCCAAGGGCTCGAGACTTTATTCTAAGGTTAGGTTGAGAATAGGAAGGAGGAGGGTAATGATAGACCCTATAGTGAGTCGTATTA
Fibl3v1E1988a51f5-002RS0255RS0468Il23a__ENSMUST00000026449__384__30__0.5__73.0388__1RS0175T7p	TATTCCTGGTACTGTCAAGTAAGGTTAGGTTGAGAATAGGAAGGAGGAGGGTAATGATAGAAAAAAGCCAGACCTTGGCGGATCCTTTGCAATGAAAGGAATGGGTTGTGGTCCCTATAGTGAGTCGTATTA
Fibl3v1E1988a51f5-002RS0255RS0994Il23a__ENSMUST00000026449__464__30__0.56667__72.4587__1RS0175T7p	TATTCCTGGTACTGTCAAGTAAGGTTAGGTTGAGAATAGGAGTGAAGTGGAAGGTGAGATTGGTGTGAAGTTGCTCCATGGGGCTATCAGGATGAAAGGAATGGGTTGTGGTCCCTATAGTGAGTCGTATTA
Fibl3v1E1988a51f5-002RS0175Il23a__ENSMUST00000026449__125__30__0.46667__69.2174__1RS0994RS0468T7p	TATTCCTGGTACTGTCAAGTATGAAAGGAATGGGTTGTGGTGGGCAACAGCCATAGCATTATTACTGCTCTAGTGAAGTGGAAGGTGAGATTAGGAGGAGGGTAATGATAGACCCTATAGTGAGTCGTATTA
Fibl3v1E1988a51f5-002RS0255Il23a__ENSMUST00000026449__795__30__0.4__68.722__0.78571RS0994RS0468T7p	TATTCCTGGTACTGTCAAGTAAGGTTAGGTTGAGAATAGGATTGCCCTTCACGCAAAACAAACAAAACAAGAGTGAAGTGGAAGGTGAGATTAGGAGGAGGGTAATGATAGACCCTATAGTGAGTCGTATTA
Fibl3v1E1988a51f5-002RS0468Il23a__ENSMUST00000026449__494__30__0.56667__71.5329__1RS0175RS0255T7p	TATTCCTGGTACTGTCAAGTAAGGAGGAGGGTAATGATAGACTGGAGGAGTTGGCTGAGTCCTAGTAGGGAATGAAAGGAATGGGTTGTGGTAGGTTAGGTTGAGAATAGGACCCTATAGTGAGTCGTATTA
Fibl3v1E1988a51f5-002RS0255RS0175Il23a__ENSMUST00000026449__1127__30__0.56667__71.7269__1RS0994T7p	TATTCCTGGTACTGTCAAGTAAGGTTAGGTTGAGAATAGGATGAAAGGAATGGGTTGTGGTCTGTTAGAACTGAGGGACAGAGCAGGCAGGAGTGAAGTGGAAGGTGAGATTCCCTATAGTGAGTCGTATTA
Fibl3v1E1988a51f5-002RS0468Il23a__ENSMUST00000026449__11__30__0.43333__67.1118__1RS0175RS0994T7p	TATTCCTGGTACTGTCAAGTAAGGAGGAGGGTAATGATAGATTTGGTTCTGAGTCTAACTCTGTAGTCCGAATGAAAGGAATGGGTTGTGGTGTGAAGTGGAAGGTGAGATTCCCTATAGTGAGTCGTATTA
Fibl3v1E1988a51f5-002RS0994Il23a__ENSMUST00000026449__981__30__0.43333__66.878__1RS0255RS0468T7p	TATTCCTGGTACTGTCAAGTAGTGAAGTGGAAGGTGAGATTCTTTTTCTGATGCTCTGGGTTTTCTCACAGAAGGTTAGGTTGAGAATAGGAAGGAGGAGGGTAATGATAGACCCTATAGTGAGTCGTATTA
Fibl3v1E1988a51f5-002RS0468RS0175Il23a__ENSMUST00000026449__805__30__0.46667__71.8339__1RS0255T7p	TATTCCTGGTACTGTCAAGTAAGGAGGAGGGTAATGATAGATGAAAGGAATGGGTTGTGGTAATGGTGTCCTTGCCCTTCACGCAAAACAAAAGGTTAGGTTGAGAATAGGACCCTATAGTGAGTCGTATTA
Fibl3v1E1988a51f5-002RS0255RS0175Il23a__ENSMUST00000026449__689__30__0.56667__73.2067__1RS0994T7p	TATTCCTGGTACTGTCAAGTAAGGTTAGGTTGAGAATAGGATGAAAGGAATGGGTTGTGGTGGAACCTGGGCATCCTTAAGCTGTTGGCACAGTGAAGTGGAAGGTGAGATTCCCTATAGTGAGTCGTATTA
Fibl3v1E1988a51f5-002RS0468RS0994Il23a__ENSMUST00000026449__626__30__0.56667__74.9732__1RS0175T7p	TATTCCTGGTACTGTCAAGTAAGGAGGAGGGTAATGATAGAGTGAAGTGGAAGGTGAGATTAAAGACCCGGGCAGCTATGGCCAAAAAGGCATGAAAGGAATGGGTTGTGGTCCCTATAGTGAGTCGTATTA
Fibl3v1E1988a51f5-002RS0994RS0468Il23a__ENSMUST00000026449__961__30__0.56667__74.1307__1RS0255T7p	TATTCCTGGTACTGTCAAGTAGTGAAGTGGAAGGTGAGATTAGGAGGAGGGTAATGATAGATTTCTCACAGTTTCTCGATGCCACCGCCCCAAGGTTAGGTTGAGAATAGGACCCTATAGTGAGTCGTATTA
Fibl3v1E1988a51f5-002RS0175RS0255Il23a__ENSMUST00000026449__212__30__0.53333__71.5771__1RS0468T7p	TATTCCTGGTACTGTCAAGTATGAAAGGAATGGGTTGTGGTAGGTTAGGTTGAGAATAGGATAGCATGCAGAGATTCCGAGAGAGCTGCTGAAGGAGGAGGGTAATGATAGACCCTATAGTGAGTCGTATTA
Fibl3v1E1988a51f5-002RS0994Il23a__ENSMUST00000026449__364__30__0.5__71.6616__1RS0175RS0255T7p	TATTCCTGGTACTGTCAAGTAGTGAAGTGGAAGGTGAGATTATCCTTTGCAAGCAGAACTGGCTGTTGTCCATGAAAGGAATGGGTTGTGGTAGGTTAGGTTGAGAATAGGACCCTATAGTGAGTCGTATTA
Fibl3v1E1988a51f5-002RS0994RS0175Il23a__ENSMUST00000026449__726__30__0.4__65.3185__1RS0468T7p	TATTCCTGGTACTGTCAAGTAGTGAAGTGGAAGGTGAGATTTGAAAGGAATGGGTTGTGGTTCTGGGCTGATAGATTAGTCTTATCATGGTAAGGAGGAGGGTAATGATAGACCCTATAGTGAGTCGTATTA
Fibl3v1E1988a51f5-002RS0468RS0255Il23a__ENSMUST00000026449__551__30__0.56667__71.9515__1RS0994T7p	TATTCCTGGTACTGTCAAGTAAGGAGGAGGGTAATGATAGAAGGTTAGGTTGAGAATAGGACTGCTGACTAGAACTCAGGCTGGGCATCTGAGTGAAGTGGAAGGTGAGATTCCCTATAGTGAGTCGTATTA
Fibl3v1E1988a51f5-002RS0468RS0255Il23a__ENSMUST00000026449__1087__30__0.46667__69.1765__1RS0175T7p	TATTCCTGGTACTGTCAAGTAAGGAGGAGGGTAATGATAGAAGGTTAGGTTGAGAATAGGACTGTCTGGAGTACTGTGCATCTGCACATTTATGAAAGGAATGGGTTGTGGTCCCTATAGTGAGTCGTATTA
Fibl3v1E1988a51f5-002RS0175Il23a__ENSMUST00000026449__334__30__0.46667__70.0264__0.92857RS0994RS0255T7p	TATTCCTGGTACTGTCAAGTATGAAAGGAATGGGTTGTGGTTTGAGTCCTTGTGGGTCACAACCATCTTCAAGTGAAGTGGAAGGTGAGATTAGGTTAGGTTGAGAATAGGACCCTATAGTGAGTCGTATTA
Fibl3v1E1988a51f5-002RS0468RS0175Il23a__ENSMUST00000026449__1225__30__0.4__65.2277__1RS0994T7p	TATTCCTGGTACTGTCAAGTAAGGAGGAGGGTAATGATAGATGAAAGGAATGGGTTGTGGTCCCTTCCCACTTAATAAATATGCAGCTTTGAGTGAAGTGGAAGGTGAGATTCCCTATAGTGAGTCGTATTA
Fibl3v1E1988a51f5-002RS0255RS0994Il23a__ENSMUST00000026449__1__30__0.46667__67.3678__1RS0468T7p	TATTCCTGGTACTGTCAAGTAAGGTTAGGTTGAGAATAGGAGTGAAGTGGAAGGTGAGATTAGTCTAACTCTGTAGTCCGACTTCTAAGCGAAGGAGGAGGGTAATGATAGACCCTATAGTGAGTCGTATTA
Fibl3v1E1988a51f5-002RS0584RS0332Il23r__ENSMUST00000118364__1535__30__0.5__69.8512__1RS0175T7p	TATTCCTGGTACTGTCAAGTATGGGAGGATTGAGATGAGTTGGGAGAATGAGGTGTAATGTCTCTTGTCTCAAGGAGTCCTGTGAGCCTTTATGAAAGGAATGGGTTGTGGTCCCTATAGTGAGTCGTATTA
Fibl3v1E1988a51f5-002RS1496RS0175Il23r__ENSMUST00000118364__2119__30__0.43333__66.204__1RS0332T7p	TATTCCTGGTACTGTCAAGTAAGGTAATGAGTTAGAGGTGATGAAAGGAATGGGTTGTGGTCTGGAGTCATGGCAGTGTACTTATACTTCTAGGGAGAATGAGGTGTAATGTCCCTATAGTGAGTCGTATTA
Fibl3v1E1988a51f5-002RS1496Il23r__ENSMUST00000118364__363__30__0.4__65.5652__1RS0175RS0584T7p	TATTCCTGGTACTGTCAAGTAAGGTAATGAGTTAGAGGTGACCTTTATACCAAATCCGAGCTGTTGTTCTAATGAAAGGAATGGGTTGTGGTTGGGAGGATTGAGATGAGTTCCCTATAGTGAGTCGTATTA
Fibl3v1E1988a51f5-002RS1496RS0332Il23r__ENSMUST00000118364__990__30__0.4__66.6542__1RS0584T7p	TATTCCTGGTACTGTCAAGTAAGGTAATGAGTTAGAGGTGAGGGAGAATGAGGTGTAATGTCCAGTTTCTTGACATCGCACTTGAAATACAATGGGAGGATTGAGATGAGTTCCCTATAGTGAGTCGTATTA
Fibl3v1E1988a51f5-002RS0332RS0584Il23r__ENSMUST00000118364__189__30__0.4__66.364__1RS0175T7p	TATTCCTGGTACTGTCAAGTAGGGAGAATGAGGTGTAATGTTGGGAGGATTGAGATGAGTTTCACCAGAGCAGTTTATACTTGTGATTCCTATGAAAGGAATGGGTTGTGGTCCCTATAGTGAGTCGTATTA
Fibl3v1E1988a51f5-002RS0175RS1496Il23r__ENSMUST00000118364__1198__30__0.43333__67.5523__1RS0332T7p	TATTCCTGGTACTGTCAAGTATGAAAGGAATGGGTTGTGGTAGGTAATGAGTTAGAGGTGAATTACCTGAAGCAGGATGTCCTCTGAAGATAGGGAGAATGAGGTGTAATGTCCCTATAGTGAGTCGTATTA
Fibl3v1E1988a51f5-002RS0175RS1496Il23r__ENSMUST00000118364__1454__30__0.53333__70.9182__1RS0584T7p	TATTCCTGGTACTGTCAAGTATGAAAGGAATGGGTTGTGGTAGGTAATGAGTTAGAGGTGACTGTAAGGACAGGATCCACATACAGGGCCTATGGGAGGATTGAGATGAGTTCCCTATAGTGAGTCGTATTA
Fibl3v1E1988a51f5-002RS1496Il23r__ENSMUST00000118364__2149__30__0.43333__67.0765__1RS0584RS0332T7p	TATTCCTGGTACTGTCAAGTAAGGTAATGAGTTAGAGGTGACTTTGTTTTGCCAGTGAGGTAAGTTCCATCATGGGAGGATTGAGATGAGTTGGGAGAATGAGGTGTAATGTCCCTATAGTGAGTCGTATTA
Fibl3v1E1988a51f5-002RS0332Il23r__ENSMUST00000118364__648__30__0.4__65.7666__1RS0175RS0584T7p	TATTCCTGGTACTGTCAAGTAGGGAGAATGAGGTGTAATGTAGTGAGTCAGTGGAGATCTTAACATAGCTTATGAAAGGAATGGGTTGTGGTTGGGAGGATTGAGATGAGTTCCCTATAGTGAGTCGTATTA
Fibl3v1E1988a51f5-002RS0175RS0332Il23r__ENSMUST00000118364__149__30__0.43333__67.9665__1RS1496T7p	TATTCCTGGTACTGTCAAGTATGAAAGGAATGGGTTGTGGTGGGAGAATGAGGTGTAATGTATCTGAAGAGCACATAAAGGGCTATCACCAAAGGTAATGAGTTAGAGGTGACCCTATAGTGAGTCGTATTA
Fibl3v1E1988a51f5-002RS0175RS1496Il23r__ENSMUST00000118364__99__30__0.43333__67.6684__1RS0584T7p	TATTCCTGGTACTGTCAAGTATGAAAGGAATGGGTTGTGGTAGGTAATGAGTTAGAGGTGATGACTCATGTCCCAAATGTAGTAGAAGCCTATGGGAGGATTGAGATGAGTTCCCTATAGTGAGTCGTATTA
Fibl3v1E1988a51f5-002RS0584Il23r__ENSMUST00000118364__2109__30__0.4__65.3024__1RS1496RS0332T7p	TATTCCTGGTACTGTCAAGTATGGGAGGATTGAGATGAGTTGGCAGTGTACTTATACTTCTTTTGAGGGAAAAGGTAATGAGTTAGAGGTGAGGGAGAATGAGGTGTAATGTCCCTATAGTGAGTCGTATTA
Fibl3v1E1988a51f5-002RS0332RS0175Il23r__ENSMUST00000118364__1930__30__0.4__65.3965__1RS0584T7p	TATTCCTGGTACTGTCAAGTAGGGAGAATGAGGTGTAATGTTGAAAGGAATGGGTTGTGGTCAAACAGGAGACAAATTCATCAGACAACAGATGGGAGGATTGAGATGAGTTCCCTATAGTGAGTCGTATTA
Fibl3v1E1988a51f5-002RS0175Il23r__ENSMUST00000118364__383__30__0.46667__69.1763__1RS0332RS1496T7p	TATTCCTGGTACTGTCAAGTATGAAAGGAATGGGTTGTGGTAGGCATGAGGTTCCGAAAAGCCTTTATACCAGGGAGAATGAGGTGTAATGTAGGTAATGAGTTAGAGGTGACCCTATAGTGAGTCGTATTA
Fibl3v1E1988a51f5-002RS1496RS0584Il23r__ENSMUST00000118364__2003__30__0.4__67.0209__1RS0175T7p	TATTCCTGGTACTGTCAAGTAAGGTAATGAGTTAGAGGTGATGGGAGGATTGAGATGAGTTTACTGAAATGGCTTTCCAAAACGTTCTGTGATGAAAGGAATGGGTTGTGGTCCCTATAGTGAGTCGTATTA
Fibl3v1E1988a51f5-002RS0584RS0332Il23r__ENSMUST00000118364__1108__30__0.5__70.867__1RS1496T7p	TATTCCTGGTACTGTCAAGTATGGGAGGATTGAGATGAGTTGGGAGAATGAGGTGTAATGTAACTGTCTGGGAAGTTTGGTGGACAAAGGGAAGGTAATGAGTTAGAGGTGACCCTATAGTGAGTCGTATTA
Fibl3v1E1988a51f5-002RS0175RS0332Il23r__ENSMUST00000118364__525__30__0.4__66.3854__1RS0584T7p	TATTCCTGGTACTGTCAAGTATGAAAGGAATGGGTTGTGGTGGGAGAATGAGGTGTAATGTGTGCATGTCATGTTGCCTGAGTATTCATAAATGGGAGGATTGAGATGAGTTCCCTATAGTGAGTCGTATTA
Fibl3v1E1988a51f5-002RS0175RS0332Il23r__ENSMUST00000118364__2037__30__0.4__65.332__1RS1496T7p	TATTCCTGGTACTGTCAAGTATGAAAGGAATGGGTTGTGGTGGGAGAATGAGGTGTAATGTGATGGCATAGTCTACTTTTGGAAGAGTGAAAAGGTAATGAGTTAGAGGTGACCCTATAGTGAGTCGTATTA
Fibl3v1E1988a51f5-002RS0584RS1496Il23r__ENSMUST00000118364__1252__30__0.53333__71.9515__1RS0175T7p	TATTCCTGGTACTGTCAAGTATGGGAGGATTGAGATGAGTTAGGTAATGAGTTAGAGGTGACGGCAACATGATGGCCAAGAAGACCATTCCATGAAAGGAATGGGTTGTGGTCCCTATAGTGAGTCGTATTA
Fibl3v1E1988a51f5-002RS1496Il23r__ENSMUST00000118364__1188__30__0.5__69.0539__1RS0584RS0332T7p	TATTCCTGGTACTGTCAAGTAAGGTAATGAGTTAGAGGTGAGCAGGATGTCCTCTGAAGATTGTAGCACTGATGGGAGGATTGAGATGAGTTGGGAGAATGAGGTGTAATGTCCCTATAGTGAGTCGTATTA
Fibl3v1E1988a51f5-002RS0175Il23r__ENSMUST00000118364__445__30__0.4__66.204__1RS0584RS0332T7p	TATTCCTGGTACTGTCAAGTATGAAAGGAATGGGTTGTGGTGTCTTTCCCACAAATCAGTGTCTCTTGAAAATGGGAGGATTGAGATGAGTTGGGAGAATGAGGTGTAATGTCCCTATAGTGAGTCGTATTA
Fibl3v1E1988a51f5-002RS0175Il23r__ENSMUST00000118364__1208__30__0.43333__67.0221__1RS0332RS1496T7p	TATTCCTGGTACTGTCAAGTATGAAAGGAATGGGTTGTGGTTGTCTTGATGATTACCTGAAGCAGGATGTCAGGGAGAATGAGGTGTAATGTAGGTAATGAGTTAGAGGTGACCCTATAGTGAGTCGTATTA
Fibl3v1E1988a51f5-002RS0175RS0584Il23r__ENSMUST00000118364__179__30__0.43333__66.9602__1RS1496T7p	TATTCCTGGTACTGTCAAGTATGAAAGGAATGGGTTGTGGTTGGGAGGATTGAGATGAGTTAGTTTATACTTGTGATTCCTCCGTGACACCAAGGTAATGAGTTAGAGGTGACCCTATAGTGAGTCGTATTA
Fibl3v1E1988a51f5-002RS1496RS0584Il23r__ENSMUST00000118364__928__30__0.4__66.9241__1RS0332T7p	TATTCCTGGTACTGTCAAGTAAGGTAATGAGTTAGAGGTGATGGGAGGATTGAGATGAGTTCTGCTGTACATATGTGAAATTGGCGTCAAAAGGGAGAATGAGGTGTAATGTCCCTATAGTGAGTCGTATTA
Fibl3v1E1988a51f5-002RS0175Il23r__ENSMUST00000118364__1485__30__0.43333__66.8042__0.94576RS0584RS0332T7p	TATTCCTGGTACTGTCAAGTATGAAAGGAATGGGTTGTGGTTTGTGTTCCAGGGGAGAGATTTCACTTATCATGGGAGGATTGAGATGAGTTGGGAGAATGAGGTGTAATGTCCCTATAGTGAGTCGTATTA
Fibl3v1E1988a51f5-002RS0332Il23r__ENSMUST00000118364__820__30__0.4__66.1169__1RS1496RS0175T7p	TATTCCTGGTACTGTCAAGTAGGGAGAATGAGGTGTAATGTTTTCCAGTAAACTATGGTCTTGGGTACAGTAAGGTAATGAGTTAGAGGTGATGAAAGGAATGGGTTGTGGTCCCTATAGTGAGTCGTATTA
Fibl3v1E1988a51f5-002RS0584Il23r__ENSMUST00000118364__750__30__0.43333__65.9442__1RS0175RS1496T7p	TATTCCTGGTACTGTCAAGTATGGGAGGATTGAGATGAGTTGGTATCACTATATCATCCAGATGGACGTGTATGAAAGGAATGGGTTGTGGTAGGTAATGAGTTAGAGGTGACCCTATAGTGAGTCGTATTA
Fibl3v1E1988a51f5-002RS1496RS0584Il23r__ENSMUST00000118364__1706__30__0.46667__70.0931__1RS0332T7p	TATTCCTGGTACTGTCAAGTAAGGTAATGAGTTAGAGGTGATGGGAGGATTGAGATGAGTTATCTGGCAAAGTGGTCATCTGTGGTCTCAAAGGGAGAATGAGGTGTAATGTCCCTATAGTGAGTCGTATTA
Fibl3v1E1988a51f5-002RS0332Il23r__ENSMUST00000118364__423__30__0.43333__67.9364__1RS0175RS0584T7p	TATTCCTGGTACTGTCAAGTAGGGAGAATGAGGTGTAATGTTCTTGAAAATGACCAGGACATTCAGCAGTGATGAAAGGAATGGGTTGTGGTTGGGAGGATTGAGATGAGTTCCCTATAGTGAGTCGTATTA
Fibl3v1E1988a51f5-002RS1496Il23r__ENSMUST00000118364__698__30__0.5__69.8397__1RS0175RS0332T7p	TATTCCTGGTACTGTCAAGTAAGGTAATGAGTTAGAGGTGACTAGGGAATTGACAGCTTGGACCCATACCAATGAAAGGAATGGGTTGTGGTGGGAGAATGAGGTGTAATGTCCCTATAGTGAGTCGTATTA
Fibl3v1E1988a51f5-002RS1496RS0175Il23r__ENSMUST00000118364__1__30__0.56667__74.1331__0.9304RS0584T7p	TATTCCTGGTACTGTCAAGTAAGGTAATGAGTTAGAGGTGATGAAAGGAATGGGTTGTGGTTGGCTGTGCTGTCTTCTTTCCCACTGCCTGATGGGAGGATTGAGATGAGTTCCCTATAGTGAGTCGTATTA
Fibl3v1E1988a51f5-002RS1496Il23r__ENSMUST00000118364__209__30__0.6__74.3076__1RS0332RS0584T7p	TATTCCTGGTACTGTCAAGTAAGGTAATGAGTTAGAGGTGACACCAGGCTCAACCCACATGTCACCAGAGCAGGGAGAATGAGGTGTAATGTTGGGAGGATTGAGATGAGTTCCCTATAGTGAGTCGTATTA
Fibl3v1E1988a51f5-002RS0332RS0175Il23r__ENSMUST00000118364__2177__30__0.4__68.4147__0.90879RS0584T7p	TATTCCTGGTACTGTCAAGTAGGGAGAATGAGGTGTAATGTTGAAAGGAATGGGTTGTGGTCAAGCACAGCCTCATTGTTTTTGTTTTGCTATGGGAGGATTGAGATGAGTTCCCTATAGTGAGTCGTATTA
Fibl3v1E1988a51f5-002RS1496Il23r__ENSMUST00000118364__678__30__0.5__71.0357__1RS0332RS0175T7p	TATTCCTGGTACTGTCAAGTAAGGTAATGAGTTAGAGGTGAACCCATACCAAATACTTCCTGCTGCCTTGCAGGGAGAATGAGGTGTAATGTTGAAAGGAATGGGTTGTGGTCCCTATAGTGAGTCGTATTA
Fibl3v1E1988a51f5-002RS0584Il23r__ENSMUST00000118364__1222__30__0.4__65.2893__1RS1496RS0175T7p	TATTCCTGGTACTGTCAAGTATGGGAGGATTGAGATGAGTTCGACAAAAGTCCAATGTCTTGATGATTACCAAGGTAATGAGTTAGAGGTGATGAAAGGAATGGGTTGTGGTCCCTATAGTGAGTCGTATTA
Fibl3v1E1988a51f5-002RS0584RS0332Il23r__ENSMUST00000118364__2253__30__0.53333__72.1088__1RS1496T7p	TATTCCTGGTACTGTCAAGTATGGGAGGATTGAGATGAGTTGGGAGAATGAGGTGTAATGTTTGGGCTTTGTGACCTCCTGTCTCAAGTGGAAGGTAATGAGTTAGAGGTGACCCTATAGTGAGTCGTATTA
Fibl3v1E1988a51f5-002RS0332Il23r__ENSMUST00000118364__265__30__0.4__65.4984__1RS0175RS0584T7p	TATTCCTGGTACTGTCAAGTAGGGAGAATGAGGTGTAATGTGTGCTTAAGGGCTTCTTGGCAATATATAGAATGAAAGGAATGGGTTGTGGTTGGGAGGATTGAGATGAGTTCCCTATAGTGAGTCGTATTA
Fibl3v1E1988a51f5-002RS0332Il23r__ENSMUST00000118364__2129__30__0.5__70.1285__0.93838RS1496RS0175T7p	TATTCCTGGTACTGTCAAGTAGGGAGAATGAGGTGTAATGTAAGTTCCATCCTGGAGTCATGGCAGTGTACAAGGTAATGAGTTAGAGGTGATGAAAGGAATGGGTTGTGGTCCCTATAGTGAGTCGTATTA
Fibl3v1E1988a51f5-002RS0584RS0175Il23r__ENSMUST00000118364__1676__30__0.43333__66.0265__0.92921RS1496T7p	TATTCCTGGTACTGTCAAGTATGGGAGGATTGAGATGAGTTTGAAAGGAATGGGTTGTGGTGGGATGTAGGGTCTCTTTCATCTCTGTTAAAAGGTAATGAGTTAGAGGTGACCCTATAGTGAGTCGTATTA
Fibl3v1E1988a51f5-002RS1496Il23r__ENSMUST00000118364__738__30__0.46667__68.542__1RS0332RS0584T7p	TATTCCTGGTACTGTCAAGTAAGGTAATGAGTTAGAGGTGATCATCCAGATGGACGTGTAGTTGTTGTGAGAGGGAGAATGAGGTGTAATGTTGGGAGGATTGAGATGAGTTCCCTATAGTGAGTCGTATTA
Fibl3v1E1988a51f5-002RS0175RS0584Il23r__ENSMUST00000118364__587__30__0.4__65.3115__1RS0332T7p	TATTCCTGGTACTGTCAAGTATGAAAGGAATGGGTTGTGGTTGGGAGGATTGAGATGAGTTCCAAACTCTTCACATGCACAATATACTTGGAGGGAGAATGAGGTGTAATGTCCCTATAGTGAGTCGTATTA
Fibl3v1E1988a51f5-002RS0332Il23r__ENSMUST00000118364__349__30__0.4__65.7874__1RS1496RS0175T7p	TATTCCTGGTACTGTCAAGTAGGGAGAATGAGGTGTAATGTCCGAGCTGTTGTTCTATTAATCCTTGTGATAAGGTAATGAGTTAGAGGTGATGAAAGGAATGGGTTGTGGTCCCTATAGTGAGTCGTATTA
Fibl3v1E1988a51f5-002RS0175RS0584Il23r__ENSMUST00000118364__535__30__0.5__72.3151__1RS1496T7p	TATTCCTGGTACTGTCAAGTATGAAAGGAATGGGTTGTGGTTGGGAGGATTGAGATGAGTTAGTGTTCCAGGTGCATGTCATGTTGCCTGAAAGGTAATGAGTTAGAGGTGACCCTATAGTGAGTCGTATTA
Fibl3v1E1988a51f5-002RS0584Il23r__ENSMUST00000118364__1555__30__0.46667__66.545__1RS0332RS1496T7p	TATTCCTGGTACTGTCAAGTATGGGAGGATTGAGATGAGTTCAACATTCCTAGAGGACAGTCTCTTGTCTCAGGGAGAATGAGGTGTAATGTAGGTAATGAGTTAGAGGTGACCCTATAGTGAGTCGTATTA
Fibl3v1E1988a51f5-002RS0175Il23r__ENSMUST00000118364__393__30__0.43333__66.8982__1RS0332RS0584T7p	TATTCCTGGTACTGTCAAGTATGAAAGGAATGGGTTGTGGTCAATGCATATAGGCATGAGGTTCCGAAAAGAGGGAGAATGAGGTGTAATGTTGGGAGGATTGAGATGAGTTCCCTATAGTGAGTCGTATTA
Fibl3v1E1988a51f5-002RS0175Il23r__ENSMUST00000118364__708__30__0.5__70.4403__1RS0332RS1496T7p	TATTCCTGGTACTGTCAAGTATGAAAGGAATGGGTTGTGGTTTCTCCATGCCTAGGGAATTGACAGCTTGGAGGGAGAATGAGGTGTAATGTAGGTAATGAGTTAGAGGTGACCCTATAGTGAGTCGTATTA
Fibl3v1E1988a51f5-002RS0584Il23r__ENSMUST00000118364__780__30__0.53333__72.1798__1RS0175RS1496T7p	TATTCCTGGTACTGTCAAGTATGGGAGGATTGAGATGAGTTGTCTCAGCCCTGGAAATGATGGACGCAGAAATGAAAGGAATGGGTTGTGGTAGGTAATGAGTTAGAGGTGACCCTATAGTGAGTCGTATTA
Fibl3v1E1988a51f5-002RS1496RS0584Il23r__ENSMUST00000118364__545__30__0.53333__73.0674__1RS0332T7p	TATTCCTGGTACTGTCAAGTAAGGTAATGAGTTAGAGGTGATGGGAGGATTGAGATGAGTTTAGGCTTCCCAGTGTTCCAGGTGCATGTCAAGGGAGAATGAGGTGTAATGTCCCTATAGTGAGTCGTATTA
Fibl3v1E1988a51f5-002RS0584RS0175Il23r__ENSMUST00000118364__1648__30__0.4__67.2238__1RS0332T7p	TATTCCTGGTACTGTCAAGTATGGGAGGATTGAGATGAGTTTGAAAGGAATGGGTTGTGGTAATGAAAAGGTTTCCTCCAGGAGGAACATTAGGGAGAATGAGGTGTAATGTCCCTATAGTGAGTCGTATTA
Fibl3v1E1988a51f5-002RS0332RS0175Il23r__ENSMUST00000118364__2059__30__0.5__71.3386__1RS1496T7p	TATTCCTGGTACTGTCAAGTAGGGAGAATGAGGTGTAATGTTGAAAGGAATGGGTTGTGGTGGCAGCTTCTCACCTTGACTTTGATGGCATAAGGTAATGAGTTAGAGGTGACCCTATAGTGAGTCGTATTA
Fibl3v1E1988a51f5-002RS0584RS0175Il23r__ENSMUST00000118364__1993__30__0.4__66.7904__1RS1496T7p	TATTCCTGGTACTGTCAAGTATGGGAGGATTGAGATGAGTTTGAAAGGAATGGGTTGTGGTGCTTTCCAAAACGTTCTGTGGAAAGTAAGAAAGGTAATGAGTTAGAGGTGACCCTATAGTGAGTCGTATTA
Fibl3v1E1988a51f5-002RS1496RS0332Il23r__ENSMUST00000118364__2079__30__0.5__72.2407__1RS0584T7p	TATTCCTGGTACTGTCAAGTAAGGTAATGAGTTAGAGGTGAGGGAGAATGAGGTGTAATGTGTTTTGGCTTGCAGTGGAAAGGCAGCTTCTATGGGAGGATTGAGATGAGTTCCCTATAGTGAGTCGTATTA
Fibl3v1E1988a51f5-002RS0584RS0332Il23r__ENSMUST00000118364__169__30__0.5__69.8497__1RS0175T7p	TATTCCTGGTACTGTCAAGTATGGGAGGATTGAGATGAGTTGGGAGAATGAGGTGTAATGTTGTGATTCCTCCGTGACACCATCTGAAGAGATGAAAGGAATGGGTTGTGGTCCCTATAGTGAGTCGTATTA
Fibl3v1E1988a51f5-002RS0175RS1496Il23r__ENSMUST00000118364__565__30__0.43333__65.3553__1RS0332T7p	TATTCCTGGTACTGTCAAGTATGAAAGGAATGGGTTGTGGTAGGTAATGAGTTAGAGGTGAATACTTGGTATCTATGTAGGTAGGCTTCCCAGGGAGAATGAGGTGTAATGTCCCTATAGTGAGTCGTATTA
Fibl3v1E1988a51f5-002RS0584Il23r__ENSMUST00000118364__1262__30__0.43333__68.8356__1RS1496RS0175T7p	TATTCCTGGTACTGTCAAGTATGGGAGGATTGAGATGAGTTGAGAAAAAATCGGCAACATGATGGCCAAGAAAGGTAATGAGTTAGAGGTGATGAAAGGAATGGGTTGTGGTCCCTATAGTGAGTCGTATTA
Fibl3v1E1988a51f5-002RS1496Il23r__ENSMUST00000118364__1889__30__0.46667__68.9702__1RS0584RS0332T7p	TATTCCTGGTACTGTCAAGTAAGGTAATGAGTTAGAGGTGAGGATAGTTTCACTGGGTGAGTCACTTTGCAATGGGAGGATTGAGATGAGTTGGGAGAATGAGGTGTAATGTCCCTATAGTGAGTCGTATTA
Fibl3v1E1988a51f5-002RS0175Il23r__ENSMUST00000118364__1232__30__0.43333__68.8413__1RS0584RS0332T7p	TATTCCTGGTACTGTCAAGTATGAAAGGAATGGGTTGTGGTAGACCATTCCCGACAAAAGTCCAATGTCTTATGGGAGGATTGAGATGAGTTGGGAGAATGAGGTGTAATGTCCCTATAGTGAGTCGTATTA
Fibl3v1E1988a51f5-002RS1496Il23r__ENSMUST00000118364__2311__30__0.5__70.8787__0.8934RS0175RS0332T7p	TATTCCTGGTACTGTCAAGTAAGGTAATGAGTTAGAGGTGAGAAGAGGCAGGAAAACCAAGAGTTCAGCCAATGAAAGGAATGGGTTGTGGTGGGAGAATGAGGTGTAATGTCCCTATAGTGAGTCGTATTA
Fibl3v1E1988a51f5-002RS1496Il23r__ENSMUST00000118364__668__30__0.5__70.6753__1RS0584RS0175T7p	TATTCCTGGTACTGTCAAGTAAGGTAATGAGTTAGAGGTGAAATACTTCCTGCTGCCTTGCAGTGAGTCAGATGGGAGGATTGAGATGAGTTTGAAAGGAATGGGTTGTGGTCCCTATAGTGAGTCGTATTA
Fibl3v1E1988a51f5-002RS0584RS0332Il23r__ENSMUST00000118364__1899__30__0.56667__72.2835__1RS1496T7p	TATTCCTGGTACTGTCAAGTATGGGAGGATTGAGATGAGTTGGGAGAATGAGGTGTAATGTGTCTGCGCTGGGATAGTTTCACTGGGTGAGAAGGTAATGAGTTAGAGGTGACCCTATAGTGAGTCGTATTA
Fibl3v1E1988a51f5-002RS0584Il23r__ENSMUST00000118364__373__30__0.43333__68.0726__1RS0175RS0332T7p	TATTCCTGGTACTGTCAAGTATGGGAGGATTGAGATGAGTTTTCCGAAAAGCCTTTATACCAAATCCGAGCATGAAAGGAATGGGTTGTGGTGGGAGAATGAGGTGTAATGTCCCTATAGTGAGTCGTATTA
Fibl3v1E1988a51f5-002RS0332Il23r__ENSMUST00000118364__1919__30__0.46667__68.6843__1RS0175RS1496T7p	TATTCCTGGTACTGTCAAGTAGGGAGAATGAGGTGTAATGTCAAATTCATCAGACAACAGAGTCTGCGCTGATGAAAGGAATGGGTTGTGGTAGGTAATGAGTTAGAGGTGACCCTATAGTGAGTCGTATTA
Fibl3v1E1988a51f5-002RS0584Il23r__ENSMUST00000118364__1148__30__0.46667__69.2357__1RS0175RS1496T7p	TATTCCTGGTACTGTCAAGTATGGGAGGATTGAGATGAGTTTCTTCTGAGGTTCGTGGGATGATTTTGCTGATGAAAGGAATGGGTTGTGGTAGGTAATGAGTTAGAGGTGACCCTATAGTGAGTCGTATTA
Fibl3v1E1988a51f5-002RS0584Il23r__ENSMUST00000118364__790__30__0.43333__68.319__1RS0332RS1496T7p	TATTCCTGGTACTGTCAAGTATGGGAGGATTGAGATGAGTTATCGTTTGTAGTCTCAGCCCTGGAAATGATAGGGAGAATGAGGTGTAATGTAGGTAATGAGTTAGAGGTGACCCTATAGTGAGTCGTATTA
Fibl3v1E1988a51f5-002RS0584Il23r__ENSMUST00000118364__1515__30__0.43333__67.5485__1RS0332RS0175T7p	TATTCCTGGTACTGTCAAGTATGGGAGGATTGAGATGAGTTGTGAGCCTTTCTTCTTTGTAATCTGTGGGTAGGGAGAATGAGGTGTAATGTTGAAAGGAATGGGTTGTGGTCCCTATAGTGAGTCGTATTA
Fibl3v1E1988a51f5-002RS0332Il23r__ENSMUST00000118364__1575__30__0.4__66.6614__1RS1496RS0175T7p	TATTCCTGGTACTGTCAAGTAGGGAGAATGAGGTGTAATGTACAACAGAAGAACTGGTAGACAACATTCCTAAGGTAATGAGTTAGAGGTGATGAAAGGAATGGGTTGTGGTCCCTATAGTGAGTCGTATTA
Fibl3v1E1988a51f5-002RS0175RS1496Il23r__ENSMUST00000118364__475__30__0.6__74.9828__1RS0584T7p	TATTCCTGGTACTGTCAAGTATGAAAGGAATGGGTTGTGGTAGGTAATGAGTTAGAGGTGAGGGGGCATCCGGTGGATGTCCAGAGGAAATATGGGAGGATTGAGATGAGTTCCCTATAGTGAGTCGTATTA
Fibl3v1E1988a51f5-002RS0584RS0332Il23r__ENSMUST00000118364__159__30__0.5__69.4108__1RS1496T7p	TATTCCTGGTACTGTCAAGTATGGGAGGATTGAGATGAGTTGGGAGAATGAGGTGTAATGTCCGTGACACCATCTGAAGAGCACATAAAGGAAGGTAATGAGTTAGAGGTGACCCTATAGTGAGTCGTATTA
Fibl3v1E1988a51f5-002RS0175Il23r__ENSMUST00000118364__1128__30__0.46667__68.3582__1RS0332RS0584T7p	TATTCCTGGTACTGTCAAGTATGAAAGGAATGGGTTGTGGTGATTTTGCTGTAACCTGGGAAACTGTCTGGAGGGAGAATGAGGTGTAATGTTGGGAGGATTGAGATGAGTTCCCTATAGTGAGTCGTATTA
Fibl3v1E1988a51f5-002RS1496RS0175Il23r__ENSMUST00000118364__275__30__0.56667__74.584__1RS0332T7p	TATTCCTGGTACTGTCAAGTAAGGTAATGAGTTAGAGGTGATGAAAGGAATGGGTTGTGGTTTGGTCGGCAGTGCTTAAGGGCTTCTTGGCAGGGAGAATGAGGTGTAATGTCCCTATAGTGAGTCGTATTA
Fibl3v1E1988a51f5-002RS0175RS1496Il23r__ENSMUST00000118364__1729__30__0.4__66.5937__1RS0584T7p	TATTCCTGGTACTGTCAAGTATGAAAGGAATGGGTTGTGGTAGGTAATGAGTTAGAGGTGATTGGAAGTTGGGATATGTTTTCAATCTGGCATGGGAGGATTGAGATGAGTTCCCTATAGTGAGTCGTATTA
Fibl3v1E1988a51f5-002RS0584Il23r__ENSMUST00000118364__2263__30__0.5__69.6073__1RS0332RS1496T7p	TATTCCTGGTACTGTCAAGTATGGGAGGATTGAGATGAGTTGTTAGTCCTTTTGGGCTTTGTGACCTCCTGAGGGAGAATGAGGTGTAATGTAGGTAATGAGTTAGAGGTGACCCTATAGTGAGTCGTATTA
Fibl3v1E1988a51f5-002RS0996RS0175Il24__ENSMUST00000187650__74__30__0.46667__70.9499__1RS0237T7p	TATTCCTGGTACTGTCAAGTAGAATGGAGGGTTAGAGGTAATGAAAGGAATGGGTTGTGGTTGAAAACCAGTTCAGCTCAGCTTTGTCCGTAGGGTTGATTAGTGGTAGAAACCCTATAGTGAGTCGTATTA
Fibl3v1E1988a51f5-002RS0237Il24__ENSMUST00000187650__361__30__0.6__73.5631__1RS0175RS1040T7p	TATTCCTGGTACTGTCAAGTAGGGTTGATTAGTGGTAGAAACCACAGTTCTGGGAGAACCACCCCTGTCACATGAAAGGAATGGGTTGTGGTTGGGATAGTATGTGGAAAGTCCCTATAGTGAGTCGTATTA
Fibl3v1E1988a51f5-002RS0996RS0175Il24__ENSMUST00000187650__221__30__0.53333__72.5582__1RS1040T7p	TATTCCTGGTACTGTCAAGTAGAATGGAGGGTTAGAGGTAATGAAAGGAATGGGTTGTGGTTTGAAGAAAGGGCCAGTGCTCCTGCTGAAGATGGGATAGTATGTGGAAAGTCCCTATAGTGAGTCGTATTA
Fibl3v1E1988a51f5-002RS1040Il24__ENSMUST00000187650__241__30__0.43333__66.9168__1RS0996RS0237T7p	TATTCCTGGTACTGTCAAGTATGGGATAGTATGTGGAAAGTTAGTCCCCAACTCATCTGTGTTGAAGAAAGAGAATGGAGGGTTAGAGGTAAGGGTTGATTAGTGGTAGAAACCCTATAGTGAGTCGTATTA
Fibl3v1E1988a51f5-002RS0237Il24__ENSMUST00000187650__850__30__0.5__71.6256__1RS0175RS0996T7p	TATTCCTGGTACTGTCAAGTAGGGTTGATTAGTGGTAGAAATGCCTTGAGGACAGCAGGGATGTACACAATATGAAAGGAATGGGTTGTGGTGAATGGAGGGTTAGAGGTAACCCTATAGTGAGTCGTATTA
Fibl3v1E1988a51f5-002RS0237Il24__ENSMUST00000187650__131__30__0.46667__67.8499__1RS1040RS0175T7p	TATTCCTGGTACTGTCAAGTAGGGTTGATTAGTGGTAGAAACAGATCTCTGCCCTCTTAAACAAACCCATGATGGGATAGTATGTGGAAAGTTGAAAGGAATGGGTTGTGGTCCCTATAGTGAGTCGTATTA
Fibl3v1E1988a51f5-002RS0996Il24__ENSMUST00000187650__658__30__0.56667__72.4669__1RS1040RS0175T7p	TATTCCTGGTACTGTCAAGTAGAATGGAGGGTTAGAGGTAACCGCTGGTGTGCACTCTCACTAATGGGAAGATGGGATAGTATGTGGAAAGTTGAAAGGAATGGGTTGTGGTCCCTATAGTGAGTCGTATTA
Fibl3v1E1988a51f5-002RS0237Il24__ENSMUST00000187650__51__30__0.53333__73.3218__1RS1040RS0996T7p	TATTCCTGGTACTGTCAAGTAGGGTTGATTAGTGGTAGAAATGTCCGTGCCTTCCTGCCACATGATACCATATGGGATAGTATGTGGAAAGTGAATGGAGGGTTAGAGGTAACCCTATAGTGAGTCGTATTA
Fibl3v1E1988a51f5-002RS0175Il24__ENSMUST00000187650__503__30__0.5__71.9157__1RS0237RS0996T7p	TATTCCTGGTACTGTCAAGTATGAAAGGAATGGGTTGTGGTTCAAGTAGAACTTCAGCAGGCTGTGGGCAAAGGGTTGATTAGTGGTAGAAAGAATGGAGGGTTAGAGGTAACCCTATAGTGAGTCGTATTA
Fibl3v1E1988a51f5-002RS0175Il24__ENSMUST00000187650__201__30__0.5__70.3656__1RS1040RS0237T7p	TATTCCTGGTACTGTCAAGTATGAAAGGAATGGGTTGTGGTCCTGCTGAAGAAAGGAAGGCTTTACCCTGAATGGGATAGTATGTGGAAAGTGGGTTGATTAGTGGTAGAAACCCTATAGTGAGTCGTATTA
Fibl3v1E1988a51f5-002RS1040RS0175Il24__ENSMUST00000187650__820__30__0.53333__71.8179__1RS0996T7p	TATTCCTGGTACTGTCAAGTATGGGATAGTATGTGGAAAGTTGAAAGGAATGGGTTGTGGTGCCTTGAAATGGCATGGAGAGCAAAGGAGGAGAATGGAGGGTTAGAGGTAACCCTATAGTGAGTCGTATTA
Fibl3v1E1988a51f5-002RS1040Il24__ENSMUST00000187650__311__30__0.56667__74.7828__1RS0237RS0996T7p	TATTCCTGGTACTGTCAAGTATGGGATAGTATGTGGAAAGTACTCTTGACCCTCAAGCCCTGGCACTTGGTAGGGTTGATTAGTGGTAGAAAGAATGGAGGGTTAGAGGTAACCCTATAGTGAGTCGTATTA
Fibl3v1E1988a51f5-002RS0175RS0237Il24__ENSMUST00000187650__391__30__0.53333__70.7518__0.92857RS0996T7p	TATTCCTGGTACTGTCAAGTATGAAAGGAATGGGTTGTGGTGGGTTGATTAGTGGTAGAAACACAGTGTTCTTCACAGTCCAGAAGGCCTCAGAATGGAGGGTTAGAGGTAACCCTATAGTGAGTCGTATTA
Fibl3v1E1988a51f5-002RS1040Il24__ENSMUST00000187650__411__30__0.46667__68.4591__0.78571RS0237RS0175T7p	TATTCCTGGTACTGTCAAGTATGGGATAGTATGTGGAAAGTGTGATGTCATCCTGAGTTTGCACAGTGTTCAGGGTTGATTAGTGGTAGAAATGAAAGGAATGGGTTGTGGTCCCTATAGTGAGTCGTATTA
Fibl3v1E1988a51f5-002RS0175RS0996Il24__ENSMUST00000187650__64__30__0.56667__74.4655__1RS1040T7p	TATTCCTGGTACTGTCAAGTATGAAAGGAATGGGTTGTGGTGAATGGAGGGTTAGAGGTAATTCAGCTCAGCTTTGTCCGTGCCTTCCTGCATGGGATAGTATGTGGAAAGTCCCTATAGTGAGTCGTATTA
Fibl3v1E1988a51f5-002RS0237RS0996Il24__ENSMUST00000187650__618__30__0.46667__68.4371__1RS1040T7p	TATTCCTGGTACTGTCAAGTAGGGTTGATTAGTGGTAGAAAGAATGGAGGGTTAGAGGTAATCCTTACTGGGCTGTAGTTGTGACATGATGATGGGATAGTATGTGGAAAGTCCCTATAGTGAGTCGTATTA
Fibl3v1E1988a51f5-002RS0237Il24__ENSMUST00000187650__1074__30__0.4__66.5928__1RS0996RS0175T7p	TATTCCTGGTACTGTCAAGTAGGGTTGATTAGTGGTAGAAAGGCACTAAATTCTGATGCTTTCATGGAACTAGAATGGAGGGTTAGAGGTAATGAAAGGAATGGGTTGTGGTCCCTATAGTGAGTCGTATTA
Fibl3v1E1988a51f5-002RS1040RS0237Il24__ENSMUST00000187650__31__30__0.43333__67.0359__1RS0175T7p	TATTCCTGGTACTGTCAAGTATGGGATAGTATGTGGAAAGTGGGTTGATTAGTGGTAGAAAATGATACCATGCACTCTGCTTTGAGACTACATGAAAGGAATGGGTTGTGGTCCCTATAGTGAGTCGTATTA
Fibl3v1E1988a51f5-002RS1040Il24__ENSMUST00000187650__904__30__0.53333__72.4877__1RS0175RS0996T7p	TATTCCTGGTACTGTCAAGTATGGGATAGTATGTGGAAAGTAGGTCTGAGGAAAAGCCTGAGCCAACAACGATGAAAGGAATGGGTTGTGGTGAATGGAGGGTTAGAGGTAACCCTATAGTGAGTCGTATTA
Fibl3v1E1988a51f5-002RS0237Il24__ENSMUST00000187650__171__30__0.43333__68.7021__1RS0996RS1040T7p	TATTCCTGGTACTGTCAAGTAGGGTTGATTAGTGGTAGAAAAGTCAAATTCTGACTCGGAACTTACACGCAAGAATGGAGGGTTAGAGGTAATGGGATAGTATGTGGAAAGTCCCTATAGTGAGTCGTATTA
Fibl3v1E1988a51f5-002RS0996RS0175Il24__ENSMUST00000187650__1060__30__0.4__67.5373__0.78571RS0237T7p	TATTCCTGGTACTGTCAAGTAGAATGGAGGGTTAGAGGTAATGAAAGGAATGGGTTGTGGTATGCTTTCATGGAACTTCTGGTCTCACAAAAGGGTTGATTAGTGGTAGAAACCCTATAGTGAGTCGTATTA
Fibl3v1E1988a51f5-002RS0175RS0237Il24__ENSMUST00000187650__121__30__0.4__66.3896__1RS1040T7p	TATTCCTGGTACTGTCAAGTATGAAAGGAATGGGTTGTGGTGGGTTGATTAGTGGTAGAAACCCTCTTAAACAAACCCATGAATGTATGCAATGGGATAGTATGTGGAAAGTCCCTATAGTGAGTCGTATTA
Fibl3v1E1988a51f5-002RS0175Il24__ENSMUST00000187650__780__30__0.43333__67.057__1RS0996RS1040T7p	TATTCCTGGTACTGTCAAGTATGAAAGGAATGGGTTGTGGTATCAGCAGTCAGAGATGGTAGAATTTCTGCAGAATGGAGGGTTAGAGGTAATGGGATAGTATGTGGAAAGTCCCTATAGTGAGTCGTATTA
Fibl3v1E1988a51f5-002RS0996RS0237Il24__ENSMUST00000187650__191__30__0.4__66.3272__1RS1040T7p	TATTCCTGGTACTGTCAAGTAGAATGGAGGGTTAGAGGTAAGGGTTGATTAGTGGTAGAAAAAAGGAAGGCTTTACCCTGAAGTCAAATTCATGGGATAGTATGTGGAAAGTCCCTATAGTGAGTCGTATTA
Fibl3v1E1988a51f5-002RS0175RS0996Il24__ENSMUST00000187650__588__30__0.43333__68.2645__1RS0237T7p	TATTCCTGGTACTGTCAAGTATGAAAGGAATGGGTTGTGGTGAATGGAGGGTTAGAGGTAAACTATGAAGTTGTTGGCCAGAGTGGAGAATAGGGTTGATTAGTGGTAGAAACCCTATAGTGAGTCGTATTA
Fibl3v1E1988a51f5-002RS0175Il24__ENSMUST00000187650__548__30__0.4__66.7602__0.92857RS0237RS1040T7p	TATTCCTGGTACTGTCAAGTATGAAAGGAATGGGTTGTGGTCCTTGAATTTGGCTATTTTGCTGTGGTAGTAGGGTTGATTAGTGGTAGAAATGGGATAGTATGTGGAAAGTCCCTATAGTGAGTCGTATTA
Fibl3v1E1988a51f5-002RS1040Il24__ENSMUST00000187650__568__30__0.4__66.7619__1RS0175RS0996T7p	TATTCCTGGTACTGTCAAGTATGGGATAGTATGTGGAAAGTAGTGGAGAATGACCTCAAGACCTTGAATTTATGAAAGGAATGGGTTGTGGTGAATGGAGGGTTAGAGGTAACCCTATAGTGAGTCGTATTA
Fibl3v1E1988a51f5-002RS0237Il24__ENSMUST00000187650__750__30__0.53333__72.2277__0.85714RS0996RS1040T7p	TATTCCTGGTACTGTCAAGTAGGGTTGATTAGTGGTAGAAAATCCAGGTCAGGAGAATGTCCACTTCCCCAAGAATGGAGGGTTAGAGGTAATGGGATAGTATGTGGAAAGTCCCTATAGTGAGTCGTATTA
Fibl3v1E1988a51f5-002RS0175Il24__ENSMUST00000187650__680__30__0.53333__74.8931__1RS0996RS0237T7p	TATTCCTGGTACTGTCAAGTATGAAAGGAATGGGTTGTGGTATGCTCTGCGGAACAGCAAAAACCGCTGGTAGAATGGAGGGTTAGAGGTAAGGGTTGATTAGTGGTAGAAACCCTATAGTGAGTCGTATTA
Fibl3v1E1988a51f5-002RS0175Il24__ENSMUST00000187650__810__30__0.5__70.2502__1RS0237RS1040T7p	TATTCCTGGTACTGTCAAGTATGAAAGGAATGGGTTGTGGTGGCATGGAGAGCAAAGGAGGAAGTTATCCAAGGGTTGATTAGTGGTAGAAATGGGATAGTATGTGGAAAGTCCCTATAGTGAGTCGTATTA
Fibl3v1E1988a51f5-002RS1040RS0996Il24__ENSMUST00000187650__251__30__0.5__68.2796__1RS0175T7p	TATTCCTGGTACTGTCAAGTATGGGATAGTATGTGGAAAGTGAATGGAGGGTTAGAGGTAAGGAGAATCTGTAGTCCCCAACTCATCTGTGATGAAAGGAATGGGTTGTGGTCCCTATAGTGAGTCGTATTA
Fibl3v1E1988a51f5-002RS1040RS0237Il24__ENSMUST00000187650__493__30__0.56667__74.19__1RS0996T7p	TATTCCTGGTACTGTCAAGTATGGGATAGTATGTGGAAAGTGGGTTGATTAGTGGTAGAAACTTCAGCAGGCTGTGGGCAAGGTAACAGCTAGAATGGAGGGTTAGAGGTAACCCTATAGTGAGTCGTATTA
Fibl3v1E1988a51f5-002RS0237RS0175Il24__ENSMUST00000187650__473__30__0.56667__72.0997__1RS0996T7p	TATTCCTGGTACTGTCAAGTAGGGTTGATTAGTGGTAGAAATGAAAGGAATGGGTTGTGGTGGTAACAGCTCTCAGCACCCGAGACATTCCAGAATGGAGGGTTAGAGGTAACCCTATAGTGAGTCGTATTA
Fibl3v1E1988a51f5-002RS0175RS1040Il24__ENSMUST00000187650__1035__30__0.4__67.0014__1RS0237T7p	TATTCCTGGTACTGTCAAGTATGAAAGGAATGGGTTGTGGTTGGGATAGTATGTGGAAAGTACAAATAAATACGGTTTCCAGGGAAGGTGAAGGGTTGATTAGTGGTAGAAACCCTATAGTGAGTCGTATTA
Fibl3v1E1988a51f5-002RS0175Il24__ENSMUST00000187650__740__30__0.5__70.779__1RS0996RS1040T7p	TATTCCTGGTACTGTCAAGTATGAAAGGAATGGGTTGTGGTGGAGAATGTCCACTTCCCCAAAGGCTTTCAAGAATGGAGGGTTAGAGGTAATGGGATAGTATGTGGAAAGTCCCTATAGTGAGTCGTATTA
Fibl3v1E1988a51f5-002RS0996RS0237Il24__ENSMUST00000187650__538__30__0.4__65.842__1RS1040T7p	TATTCCTGGTACTGTCAAGTAGAATGGAGGGTTAGAGGTAAGGGTTGATTAGTGGTAGAAAGGCTATTTTGCTGTGGTAGTTCTTGAAAACATGGGATAGTATGTGGAAAGTCCCTATAGTGAGTCGTATTA
Fibl3v1E1988a51f5-002RS0175RS0237Il24__ENSMUST00000187650__934__30__0.43333__67.0342__1RS0996T7p	TATTCCTGGTACTGTCAAGTATGAAAGGAATGGGTTGTGGTGGGTTGATTAGTGGTAGAAAATCTATGGCTGTCATTTGGACTGAAGAGTGAGAATGGAGGGTTAGAGGTAACCCTATAGTGAGTCGTATTA
Fibl3v1E1988a51f5-002RS0237Il24__ENSMUST00000187650__730__30__0.53333__72.2016__1RS0175RS1040T7p	TATTCCTGGTACTGTCAAGTAGGGTTGATTAGTGGTAGAAACACTTCCCCAAAGGCTTTCACCAAAGCGACATGAAAGGAATGGGTTGTGGTTGGGATAGTATGTGGAAAGTCCCTATAGTGAGTCGTATTA
Fibl3v1E1988a51f5-002RS0996Il24__ENSMUST00000187650__608__30__0.4__65.5087__1RS0175RS1040T7p	TATTCCTGGTACTGTCAAGTAGAATGGAGGGTTAGAGGTAAGCTGTAGTTGTGACATGATGACTATGAAGTATGAAAGGAATGGGTTGTGGTTGGGATAGTATGTGGAAAGTCCCTATAGTGAGTCGTATTA
Fibl3v1E1988a51f5-002RS1040RS0237Il24__ENSMUST00000187650__1104__30__0.56667__71.6413__0.78571RS0996T7p	TATTCCTGGTACTGTCAAGTATGGGATAGTATGTGGAAAGTGGGTTGATTAGTGGTAGAAACAGATCACAGGAAGTGAGGAGGAGGCATGGAGAATGGAGGGTTAGAGGTAACCCTATAGTGAGTCGTATTA
Fibl3v1E1988a51f5-002RS0996RS0175Il24__ENSMUST00000187650__371__30__0.56667__74.0452__1RS0237T7p	TATTCCTGGTACTGTCAAGTAGAATGGAGGGTTAGAGGTAATGAAAGGAATGGGTTGTGGTAGAAGGCCTCCCACAGTTCTGGGAGAACCAAGGGTTGATTAGTGGTAGAAACCCTATAGTGAGTCGTATTA
Fibl3v1E1988a51f5-002RS1040Il24__ENSMUST00000187650__760__30__0.46667__67.8594__0.78571RS0175RS0237T7p	TATTCCTGGTACTGTCAAGTATGGGATAGTATGTGGAAAGTGAATTTCTGCATCCAGGTCAGGAGAATGTCATGAAAGGAATGGGTTGTGGTGGGTTGATTAGTGGTAGAAACCCTATAGTGAGTCGTATTA
Fibl3v1E1988a51f5-002RS0996Il24__ENSMUST00000187650__291__30__0.46667__68.0348__1RS0175RS1040T7p	TATTCCTGGTACTGTCAAGTAGAATGGAGGGTTAGAGGTAAGGCACTTGGTTCCAAAGAAGAAGGATTAGGATGAAAGGAATGGGTTGTGGTTGGGATAGTATGTGGAAAGTCCCTATAGTGAGTCGTATTA
Fibl3v1E1988a51f5-002RS0237Il24__ENSMUST00000187650__598__30__0.43333__67.5836__1RS1040RS0996T7p	TATTCCTGGTACTGTCAAGTAGGGTTGATTAGTGGTAGAAATGACATGATGACTATGAAGTTGTTGGCCAGATGGGATAGTATGTGGAAAGTGAATGGAGGGTTAGAGGTAACCCTATAGTGAGTCGTATTA
Fibl3v1E1988a51f5-002RS0175RS0237Il24__ENSMUST00000187650__668__30__0.53333__73.4683__1RS0996T7p	TATTCCTGGTACTGTCAAGTATGAAAGGAATGGGTTGTGGTGGGTTGATTAGTGGTAGAAAACAGCAAAAACCGCTGGTGTGCACTCTCACAGAATGGAGGGTTAGAGGTAACCCTATAGTGAGTCGTATTA
Fibl3v1E1988a51f5-002RS1040RS0175Il24__ENSMUST00000187650__341__30__0.56667__73.8718__1RS0237T7p	TATTCCTGGTACTGTCAAGTATGGGATAGTATGTGGAAAGTTGAAAGGAATGGGTTGTGGTCCCCTGTCACTTGGCAAGACCCAAATCGGAAGGGTTGATTAGTGGTAGAAACCCTATAGTGAGTCGTATTA
Fibl3v1E1988a51f5-002RS0175RS1040Il24__ENSMUST00000187650__301__30__0.53333__71.6767__1RS0996T7p	TATTCCTGGTACTGTCAAGTATGAAAGGAATGGGTTGTGGTTGGGATAGTATGTGGAAAGTCTCAAGCCCTGGCACTTGGTTCCAAAGAAGAGAATGGAGGGTTAGAGGTAACCCTATAGTGAGTCGTATTA
Fibl3v1E1988a51f5-002RS1040RS0237Il24__ENSMUST00000187650__790__30__0.4__66.0265__1RS0996T7p	TATTCCTGGTACTGTCAAGTATGGGATAGTATGTGGAAAGTGGGTTGATTAGTGGTAGAAAAAGTTATCCAATCAGCAGTCAGAGATGGTAAGAATGGAGGGTTAGAGGTAACCCTATAGTGAGTCGTATTA
Fibl3v1E1988a51f5-002RS0237RS0996Il24__ENSMUST00000187650__451__30__0.56667__73.5408__0.92857RS0175T7p	TATTCCTGGTACTGTCAAGTAGGGTTGATTAGTGGTAGAAAGAATGGAGGGTTAGAGGTAAGACATTCCGCAGAACCTGCGGCTTCAACAGATGAAAGGAATGGGTTGTGGTCCCTATAGTGAGTCGTATTA
Fibl3v1E1988a51f5-002RS1040Il24__ENSMUST00000187650__331__30__0.5__71.0842__1RS0237RS0175T7p	TATTCCTGGTACTGTCAAGTATGGGATAGTATGTGGAAAGTTTGGCAAGACCCAAATCGGAACTCTTGACCAGGGTTGATTAGTGGTAGAAATGAAAGGAATGGGTTGTGGTCCCTATAGTGAGTCGTATTA
Fibl3v1E1988a51f5-002RS1040RS0996Il24__ENSMUST00000187650__648__30__0.46667__68.2763__1RS0175T7p	TATTCCTGGTACTGTCAAGTATGGGATAGTATGTGGAAAGTGAATGGAGGGTTAGAGGTAAGCACTCTCACTAATGGGAAGCATGGAATTGATGAAAGGAATGGGTTGTGGTCCCTATAGTGAGTCGTATTA
Fibl3v1E1988a51f5-002RS1040RS0996Il24__ENSMUST00000187650__638__30__0.43333__67.3133__1RS0237T7p	TATTCCTGGTACTGTCAAGTATGGGATAGTATGTGGAAAGTGAATGGAGGGTTAGAGGTAATAATGGGAAGCATGGAATTGTCCTTACTGGAGGGTTGATTAGTGGTAGAAACCCTATAGTGAGTCGTATTA
Fibl3v1E1988a51f5-002RS0175RS0996Il24__ENSMUST00000187650__710__30__0.43333__67.889__1RS0237T7p	TATTCCTGGTACTGTCAAGTATGAAAGGAATGGGTTGTGGTGAATGGAGGGTTAGAGGTAACCAAAGCGACTTCTGTATCCAACTGTTTGAAGGGTTGATTAGTGGTAGAAACCCTATAGTGAGTCGTATTA
Fibl3v1E1988a51f5-002RS1040Il24__ENSMUST00000187650__181__30__0.4__66.7061__1RS0175RS0237T7p	TATTCCTGGTACTGTCAAGTATGGGATAGTATGTGGAAAGTTTTACCCTGAAGTCAAATTCTGACTCGGAAATGAAAGGAATGGGTTGTGGTGGGTTGATTAGTGGTAGAAACCCTATAGTGAGTCGTATTA
Fibl3v1E1988a51f5-002RS1040Il24__ENSMUST00000187650__211__30__0.6__74.6094__1RS0996RS0175T7p	TATTCCTGGTACTGTCAAGTATGGGATAGTATGTGGAAAGTGGCCAGTGCTCCTGCTGAAGAAAGGAAGGCAGAATGGAGGGTTAGAGGTAATGAAAGGAATGGGTTGTGGTCCCTATAGTGAGTCGTATTA
Fibl3v1E1988a51f5-002RS1040RS0996Il24__ENSMUST00000187650__700__30__0.43333__68.1352__1RS0237T7p	TATTCCTGGTACTGTCAAGTATGGGATAGTATGTGGAAAGTGAATGGAGGGTTAGAGGTAATTCTGTATCCAACTGTTTGAATGCTCTGCGAGGGTTGATTAGTGGTAGAAACCCTATAGTGAGTCGTATTA
Fibl3v1E1988a51f5-002RS0237RS0996Il24__ENSMUST00000187650__860__30__0.6__74.7175__1RS0175T7p	TATTCCTGGTACTGTCAAGTAGGGTTGATTAGTGGTAGAAAGAATGGAGGGTTAGAGGTAAGGGTCTGAAGTGCCTTGAGGACAGCAGGGAATGAAAGGAATGGGTTGTGGTCCCTATAGTGAGTCGTATTA
Fibl3v1E1988a51f5-002RS0237Il24__ENSMUST00000187650__431__30__0.5__71.6667__1RS0175RS1040T7p	TATTCCTGGTACTGTCAAGTAGGGTTGATTAGTGGTAGAAAGCTTCAACAGCCGGATGCTTGTGATGTCATATGAAAGGAATGGGTTGTGGTTGGGATAGTATGTGGAAAGTCCCTATAGTGAGTCGTATTA
Fibl3v1E1988a51f5-002RS1040Il24__ENSMUST00000187650__94__30__0.46667__68.7245__1RS0175RS0996T7p	TATTCCTGGTACTGTCAAGTATGGGATAGTATGTGGAAAGTGCATTGGAGTGGGTACTTTGTGAAAACCAGATGAAAGGAATGGGTTGTGGTGAATGGAGGGTTAGAGGTAACCCTATAGTGAGTCGTATTA
Fibl3v1E1988a51f5-002RS1040RS0237Il24__ENSMUST00000187650__944__30__0.46667__69.5438__1RS0996T7p	TATTCCTGGTACTGTCAAGTATGGGATAGTATGTGGAAAGTGGGTTGATTAGTGGTAGAAACAAAGGTGCCATCTATGGCTGTCATTTGGAAGAATGGAGGGTTAGAGGTAACCCTATAGTGAGTCGTATTA
Fibl3v1E1988a51f5-002RS0175RS0237Il24__ENSMUST00000187650__281__30__0.5__70.0352__1RS0996T7p	TATTCCTGGTACTGTCAAGTATGAAAGGAATGGGTTGTGGTGGGTTGATTAGTGGTAGAAATCCAAAGAAGAAGGATTAGGCTCAGGCAGGAGAATGGAGGGTTAGAGGTAACCCTATAGTGAGTCGTATTA
Fibl3v1E1988a51f5-002RS1040Il24__ENSMUST00000187650__41__30__0.5__71.8545__1RS0175RS0237T7p	TATTCCTGGTACTGTCAAGTATGGGATAGTATGTGGAAAGTTTCCTGCCACATGATACCATGCACTCTGCTATGAAAGGAATGGGTTGTGGTGGGTTGATTAGTGGTAGAAACCCTATAGTGAGTCGTATTA
Fibl3v1E1988a51f5-002RS0996Il24__ENSMUST00000187650__381__30__0.53333__72.6433__1RS0175RS1040T7p	TATTCCTGGTACTGTCAAGTAGAATGGAGGGTTAGAGGTAATTCACAGTCCAGAAGGCCTCCCACAGTTCTATGAAAGGAATGGGTTGTGGTTGGGATAGTATGTGGAAAGTCCCTATAGTGAGTCGTATTA
Fibl3v1E1988a51f5-002RS0237RS0996Il24__ENSMUST00000187650__975__30__0.46667__69.0355__1RS1040T7p	TATTCCTGGTACTGTCAAGTAGGGTTGATTAGTGGTAGAAAGAATGGAGGGTTAGAGGTAACAAATCTACTTTGTGGGTCAGTCGGAGCATATGGGATAGTATGTGGAAAGTCCCTATAGTGAGTCGTATTA
Fibl3v1E1988a51f5-002RS0175RS0996Il24__ENSMUST00000187650__965__30__0.56667__74.1411__1RS0237T7p	TATTCCTGGTACTGTCAAGTATGAAAGGAATGGGTTGTGGTGAATGGAGGGTTAGAGGTAATTGTGGGTCAGTCGGAGCATCCAAAGGTGCAGGGTTGATTAGTGGTAGAAACCCTATAGTGAGTCGTATTA
Fibl3v1E1988a51f5-002RS0175RS0237Il24__ENSMUST00000187650__870__30__0.6__74.3026__1RS1040T7p	TATTCCTGGTACTGTCAAGTATGAAAGGAATGGGTTGTGGTGGGTTGATTAGTGGTAGAAACCATGGCCAAGGGTCTGAAGTGCCTTGAGGATGGGATAGTATGTGGAAAGTCCCTATAGTGAGTCGTATTA
Fibl3v1E1988a51f5-002RS1040Il24__ENSMUST00000187650__231__30__0.5__70.8727__1RS0175RS0996T7p	TATTCCTGGTACTGTCAAGTATGGGATAGTATGTGGAAAGTCTCATCTGTGTTGAAGAAAGGGCCAGTGCTATGAAAGGAATGGGTTGTGGTGAATGGAGGGTTAGAGGTAACCCTATAGTGAGTCGTATTA
Fibl3v1E1988a51f5-002RS1040Il24__ENSMUST00000187650__1050__30__0.4__65.71__1RS0996RS0237T7p	TATTCCTGGTACTGTCAAGTATGGGATAGTATGTGGAAAGTGGAACTTCTGGTCTCACAAATAAATACGGTAGAATGGAGGGTTAGAGGTAAGGGTTGATTAGTGGTAGAAACCCTATAGTGAGTCGTATTA
Fibl3v1E1988a51f5-002RS0237RS0996Il24__ENSMUST00000187650__840__30__0.43333__69.3057__1RS0175T7p	TATTCCTGGTACTGTCAAGTAGGGTTGATTAGTGGTAGAAAGAATGGAGGGTTAGAGGTAAACAGCAGGGATGTACACAATGCCTTGAAATATGAAAGGAATGGGTTGTGGTCCCTATAGTGAGTCGTATTA
Fibl3v1E1988a51f5-002RS0175RS0237Il24__ENSMUST00000187650__271__30__0.53333__71.2134__1RS1040T7p	TATTCCTGGTACTGTCAAGTATGAAAGGAATGGGTTGTGGTGGGTTGATTAGTGGTAGAAAAAGGATTAGGCTCAGGCAGGGGAGAATCTGATGGGATAGTATGTGGAAAGTCCCTATAGTGAGTCGTATTA
Fibl3v1E1988a51f5-002RS1040RS0175Il24__ENSMUST00000187650__401__30__0.5__69.8357__1RS0996T7p	TATTCCTGGTACTGTCAAGTATGGGATAGTATGTGGAAAGTTGAAAGGAATGGGTTGTGGTCCTGAGTTTGCACAGTGTTCTTCACAGTCCAGAATGGAGGGTTAGAGGTAACCCTATAGTGAGTCGTATTA
Fibl3v1E1988a51f5-002RS1040Il24__ENSMUST00000187650__141__30__0.43333__66.2468__1RS0996RS0237T7p	TATTCCTGGTACTGTCAAGTATGGGATAGTATGTGGAAAGTGATCTGTTACCAGATCTCTGCCCTCTTAAAAGAATGGAGGGTTAGAGGTAAGGGTTGATTAGTGGTAGAAACCCTATAGTGAGTCGTATTA
Fibl3v1E1988a51f5-002RS0639Il25__ENSMUST00000037863__746__30__0.43333__69.3159__0.92857RS0805RS0967T7p	TATTCCTGGTACTGTCAAGTAAGTGTGGGATTGATGAGATACCTTCCCAAAAGTGCTTCCAAAAAGTGCAAAGGGATGTGATTTGTTAGGAATAGAGGGAGTAAGATGAGGACCCTATAGTGAGTCGTATTA
Fibl3v1E1988a51f5-002RS0994Il25__ENSMUST00000037863__938__30__0.4__69.1856__0.92857RS0805RS0639T7p	TATTCCTGGTACTGTCAAGTAGTGAAGTGGAAGGTGAGATTAGAGTTGGCATGCACAAACAAACACAACAAAGGGATGTGATTTGTTAGGAAAGTGTGGGATTGATGAGATACCCTATAGTGAGTCGTATTA
Fibl3v1E1988a51f5-002RS0994Il25__ENSMUST00000037863__776__30__0.56667__73.7846__0.92857RS0639RS0967T7p	TATTCCTGGTACTGTCAAGTAGTGAAGTGGAAGGTGAGATTCATCCTCTAGCAGCACAAGCGGAACCTGCTAAGTGTGGGATTGATGAGATATAGAGGGAGTAAGATGAGGACCCTATAGTGAGTCGTATTA
Fibl3v1E1988a51f5-002RS0994Il25__ENSMUST00000037863__11__30__0.6__74.3026__1RS0967RS0805T7p	TATTCCTGGTACTGTCAAGTAGTGAAGTGGAAGGTGAGATTGCCTGACAGGCCTTCTGAGAGAGGCTGACTATAGAGGGAGTAAGATGAGGAGGGATGTGATTTGTTAGGAACCCTATAGTGAGTCGTATTA
Fibl3v1E1988a51f5-002RS0639RS0805Il25__ENSMUST00000037863__450__30__0.53333__71.8471__1RS0967T7p	TATTCCTGGTACTGTCAAGTAAGTGTGGGATTGATGAGATAGGGATGTGATTTGTTAGGAAGCCGGTAGAAGACCGTCTGGTTGTGGTAAAATAGAGGGAGTAAGATGAGGACCCTATAGTGAGTCGTATTA
Fibl3v1E1988a51f5-002RS0994RS0805Il25__ENSMUST00000037863__806__30__0.5__69.5471__1RS0639T7p	TATTCCTGGTACTGTCAAGTAGTGAAGTGGAAGGTGAGATTGGGATGTGATTTGTTAGGAAGTCCGTTCCTGAGTAGAAATGCCACAACAGAAGTGTGGGATTGATGAGATACCCTATAGTGAGTCGTATTA
Fibl3v1E1988a51f5-002RS0967Il25__ENSMUST00000037863__324__30__0.53333__70.5568__1RS0994RS0639T7p	TATTCCTGGTACTGTCAAGTATAGAGGGAGTAAGATGAGGACCCGATTCAAGTCCCTGTCCAACTCATAGCAGTGAAGTGGAAGGTGAGATTAGTGTGGGATTGATGAGATACCCTATAGTGAGTCGTATTA
Fibl3v1E1988a51f5-002RS0967Il25__ENSMUST00000037863__314__30__0.53333__70.8338__0.92857RS0805RS0994T7p	TATTCCTGGTACTGTCAAGTATAGAGGGAGTAAGATGAGGAGTCCCTGTCCAACTCATAGCTCCAAGGAGAAGGGATGTGATTTGTTAGGAAGTGAAGTGGAAGGTGAGATTCCCTATAGTGAGTCGTATTA
Fibl3v1E1988a51f5-002RS0639RS0967Il25__ENSMUST00000037863__908__30__0.56667__73.7602__1RS0805T7p	TATTCCTGGTACTGTCAAGTAAGTGTGGGATTGATGAGATATAGAGGGAGTAAGATGAGGAAAGGCAAAGGGGGAGAGGTGGAGAAAGTGCAGGGATGTGATTTGTTAGGAACCCTATAGTGAGTCGTATTA
Fibl3v1E1988a51f5-002RS0805RS0639Il25__ENSMUST00000037863__736__30__0.4__68.2362__1RS0994T7p	TATTCCTGGTACTGTCAAGTAGGGATGTGATTTGTTAGGAAAGTGTGGGATTGATGAGATAAGTGCTTCCAAAAAGTGCAAAAGTCAGAGTAGTGAAGTGGAAGGTGAGATTCCCTATAGTGAGTCGTATTA
Fibl3v1E1988a51f5-002RS0967RS0994Il25__ENSMUST00000037863__986__30__0.46667__69.2389__0.92857RS0639T7p	TATTCCTGGTACTGTCAAGTATAGAGGGAGTAAGATGAGGAGTGAAGTGGAAGGTGAGATTCTTTCACCTCAGAACCATCCTTCAAGGCAAAAGTGTGGGATTGATGAGATACCCTATAGTGAGTCGTATTA
Fibl3v1E1988a51f5-002RS0967RS0994Il25__ENSMUST00000037863__83__30__0.5__70.9911__1RS0805T7p	TATTCCTGGTACTGTCAAGTATAGAGGGAGTAAGATGAGGAGTGAAGTGGAAGGTGAGATTCACGATCATTGCCAAGAATGCAACAGCCTGAGGGATGTGATTTGTTAGGAACCCTATAGTGAGTCGTATTA
Fibl3v1E1988a51f5-002RS0805RS0639Il25__ENSMUST00000037863__976__30__0.46667__69.1267__1RS0967T7p	TATTCCTGGTACTGTCAAGTAGGGATGTGATTTGTTAGGAAAGTGTGGGATTGATGAGATAAGAACCATCCTTCAAGGCAATTACACCTGGATAGAGGGAGTAAGATGAGGACCCTATAGTGAGTCGTATTA
Fibl3v1E1988a51f5-002RS0639Il25__ENSMUST00000037863__63__30__0.6__74.4301__1RS0994RS0805T7p	TATTCCTGGTACTGTCAAGTAAGTGTGGGATTGATGAGATACAACAGCCTGGTACATGCCGGACACTGCTCAGTGAAGTGGAAGGTGAGATTGGGATGTGATTTGTTAGGAACCCTATAGTGAGTCGTATTA
Fibl3v1E1988a51f5-002RS0994Il25__ENSMUST00000037863__52__30__0.56667__73.4316__1RS0967RS0639T7p	TATTCCTGGTACTGTCAAGTAGTGAAGTGGAAGGTGAGATTTACATGCCGGACACTGCTCACCAGTCACAGATAGAGGGAGTAAGATGAGGAAGTGTGGGATTGATGAGATACCCTATAGTGAGTCGTATTA
Fibl3v1E1988a51f5-002RS0967Il25__ENSMUST00000037863__1006__30__0.43333__66.2853__1RS0994RS0805T7p	TATTCCTGGTACTGTCAAGTATAGAGGGAGTAAGATGAGGACTCTTCACTTTCGATAACAGCTTTCACCTCAGTGAAGTGGAAGGTGAGATTGGGATGTGATTTGTTAGGAACCCTATAGTGAGTCGTATTA
Fibl3v1E1988a51f5-002RS0967RS0805Il25__ENSMUST00000037863__31__30__0.6__72.7909__1RS0639T7p	TATTCCTGGTACTGTCAAGTATAGAGGGAGTAAGATGAGGAGGGATGTGATTTGTTAGGAACAGTCACAGGTACTACCCCTGCCTGACAGGAAGTGTGGGATTGATGAGATACCCTATAGTGAGTCGTATTA
Fibl3v1E1988a51f5-002RS0639Il25__ENSMUST00000037863__1__30__0.6__73.1663__0.85714RS0994RS0805T7p	TATTCCTGGTACTGTCAAGTAAGTGTGGGATTGATGAGATACCTTCTGAGAGAGGCTGACTGGAGCAGCTGAGTGAAGTGGAAGGTGAGATTGGGATGTGATTTGTTAGGAACCCTATAGTGAGTCGTATTA
Fibl3v1E1988a51f5-002RS0994RS0639Il25__ENSMUST00000037863__996__30__0.46667__68.6544__1RS0967T7p	TATTCCTGGTACTGTCAAGTAGTGAAGTGGAAGGTGAGATTAGTGTGGGATTGATGAGATATCGATAACAGCTTTCACCTCAGAACCATCCATAGAGGGAGTAAGATGAGGACCCTATAGTGAGTCGTATTA
Fibl3v1E1988a51f5-002RS0967Il25__ENSMUST00000037863__537__30__0.56667__74.1403__0.78571RS0994RS0805T7p	TATTCCTGGTACTGTCAAGTATAGAGGGAGTAAGATGAGGAGCACACACACACAAGCCAAGGAGACTCGGTAGTGAAGTGGAAGGTGAGATTGGGATGTGATTTGTTAGGAACCCTATAGTGAGTCGTATTA
Fibl3v1E1988a51f5-002RS0805Il25__ENSMUST00000037863__73__30__0.56667__73.8694__1RS0639RS0967T7p	TATTCCTGGTACTGTCAAGTAGGGATGTGATTTGTTAGGAAGCCAAGAATGCAACAGCCTGGTACATGCCGAAGTGTGGGATTGATGAGATATAGAGGGAGTAAGATGAGGACCCTATAGTGAGTCGTATTA
Fibl3v1E1988a51f5-002RS0994Il25__ENSMUST00000037863__440__30__0.56667__73.2677__1RS0805RS0639T7p	TATTCCTGGTACTGTCAAGTAGTGAAGTGGAAGGTGAGATTGACCGTCTGGTTGTGGTAAAGTGGGACGGAAGGGATGTGATTTGTTAGGAAAGTGTGGGATTGATGAGATACCCTATAGTGAGTCGTATTA
Fibl3v1E1988a51f5-002RS0994RS0967Il25__ENSMUST00000037863__766__30__0.56667__74.5522__1RS0639T7p	TATTCCTGGTACTGTCAAGTAGTGAAGTGGAAGGTGAGATTTAGAGGGAGTAAGATGAGGACAGCACAAGCGGAACCTGCTCCTTCCCAAAAAGTGTGGGATTGATGAGATACCCTATAGTGAGTCGTATTA
Fibl3v1E1988a51f5-002RS0994RS0805Il25__ENSMUST00000037863__876__30__0.6__74.0146__1RS0967T7p	TATTCCTGGTACTGTCAAGTAGTGAAGTGGAAGGTGAGATTGGGATGTGATTTGTTAGGAAGTGCCAGGAGTTGGGGGATTCAGGGGAAAGATAGAGGGAGTAAGATGAGGACCCTATAGTGAGTCGTATTA
Fibl3v1E1988a51f5-002RS0805Il25__ENSMUST00000037863__93__30__0.5__71.3435__1RS0639RS0967T7p	TATTCCTGGTACTGTCAAGTAGGGATGTGATTTGTTAGGAATGTGGGTTCCCACGATCATTGCCAAGAATGAAGTGTGGGATTGATGAGATATAGAGGGAGTAAGATGAGGACCCTATAGTGAGTCGTATTA
Fibl3v1E1988a51f5-002RS0994RS0805Il25__ENSMUST00000037863__956__30__0.56667__74.6352__1RS0639T7p	TATTCCTGGTACTGTCAAGTAGTGAAGTGGAAGGTGAGATTGGGATGTGATTTGTTAGGAATTACACCTGGCTGCACGCAGAGTTGGCATGAAGTGTGGGATTGATGAGATACCCTATAGTGAGTCGTATTA
Fibl3v1E1988a51f5-002RS0639RS0994Il25__ENSMUST00000037863__41__30__0.56667__72.382__1RS0967T7p	TATTCCTGGTACTGTCAAGTAAGTGTGGGATTGATGAGATAGTGAAGTGGAAGGTGAGATTCACTGCTCACCAGTCACAGGTACTACCCCTATAGAGGGAGTAAGATGAGGACCCTATAGTGAGTCGTATTA
Fibl3v1E1988a51f5-002RS0805Il25__ENSMUST00000037863__846__30__0.6__74.6149__1RS0967RS0994T7p	TATTCCTGGTACTGTCAAGTAGGGATGTGATTTGTTAGGAAGAGCCAGGAGTATGGCTTCCAGGGTCAGCAATAGAGGGAGTAAGATGAGGAGTGAAGTGGAAGGTGAGATTCCCTATAGTGAGTCGTATTA
Fibl3v1E1988a51f5-002RS0967Il25__ENSMUST00000037863__677__30__0.6__74.0521__1RS0805RS0639T7p	TATTCCTGGTACTGTCAAGTATAGAGGGAGTAAGATGAGGAGAGCCTGCTGCTTCAGGTAGGGCTTTGGAGAGGGATGTGATTTGTTAGGAAAGTGTGGGATTGATGAGATACCCTATAGTGAGTCGTATTA
Fibl3v1E1988a51f5-002RS0994Il25__ENSMUST00000037863__716__30__0.5__69.5505__1RS0639RS0805T7p	TATTCCTGGTACTGTCAAGTAGTGAAGTGGAAGGTGAGATTAAGTCAGAGTTTCTCCCCAAGTCCTCCATCAAGTGTGGGATTGATGAGATAGGGATGTGATTTGTTAGGAACCCTATAGTGAGTCGTATTA
Fibl3v1E1988a51f5-002RS0639Il25__ENSMUST00000037863__304__30__0.53333__71.1496__0.85714RS0994RS0967T7p	TATTCCTGGTACTGTCAAGTAAGTGTGGGATTGATGAGATAAACTCATAGCTCCAAGGAGAGATGGCCCTGAGTGAAGTGGAAGGTGAGATTTAGAGGGAGTAAGATGAGGACCCTATAGTGAGTCGTATTA
Fibl3v1E1988a51f5-002RS0994RS0967Il25__ENSMUST00000037863__195__30__0.6__74.856__0.85714RS0805T7p	TATTCCTGGTACTGTCAAGTAGTGAAGTGGAAGGTGAGATTTAGAGGGAGTAAGATGAGGAATGCAGAGCTCCACTTCAGCCACTCCTCCGAGGGATGTGATTTGTTAGGAACCCTATAGTGAGTCGTATTA
Fibl3v1E1988a51f5-002RS0967Il25__ENSMUST00000037863__527__30__0.6__74.7669__1RS0639RS0805T7p	TATTCCTGGTACTGTCAAGTATAGAGGGAGTAAGATGAGGAACAAGCCAAGGAGACTCGGTAGAGCCTGCGAAGTGTGGGATTGATGAGATAGGGATGTGATTTGTTAGGAACCCTATAGTGAGTCGTATTA
Fibl3v1E1988a51f5-002RS0639RS0994Il25__ENSMUST00000037863__918__30__0.5__71.4925__1RS0805T7p	TATTCCTGGTACTGTCAAGTAAGTGTGGGATTGATGAGATAGTGAAGTGGAAGGTGAGATTAACACAACAAAAGGCAAAGGGGGAGAGGTGAGGGATGTGATTTGTTAGGAACCCTATAGTGAGTCGTATTA
Fibl3v1E1988a51f5-002RS0967Il25__ENSMUST00000037863__103__30__0.53333__73.608__1RS0994RS0639T7p	TATTCCTGGTACTGTCAAGTATAGAGGGAGTAAGATGAGGAAAGCTGACGGTGTGGGTTCCCACGATCATTAGTGAAGTGGAAGGTGAGATTAGTGTGGGATTGATGAGATACCCTATAGTGAGTCGTATTA
Fibl3v1E1988a51f5-002RS0805Il25__ENSMUST00000037863__786__30__0.56667__73.4227__0.92857RS0967RS0994T7p	TATTCCTGGTACTGTCAAGTAGGGATGTGATTTGTTAGGAAGCCACAACAGCATCCTCTAGCAGCACAAGCATAGAGGGAGTAAGATGAGGAGTGAAGTGGAAGGTGAGATTCCCTATAGTGAGTCGTATTA
Fibl3v1E1988a51f5-002RS0967RS0805Il25__ENSMUST00000037863__856__30__0.6__73.4431__1RS0639T7p	TATTCCTGGTACTGTCAAGTATAGAGGGAGTAAGATGAGGAGGGATGTGATTTGTTAGGAACAGGGGAAAGGAGCCAGGAGTATGGCTTCCAAGTGTGGGATTGATGAGATACCCTATAGTGAGTCGTATTA
Fibl3v1E1988a51f5-002RS0994RS0805Il25__ENSMUST00000037863__394__30__0.6__74.8113__1RS0639T7p	TATTCCTGGTACTGTCAAGTAGTGAAGTGGAAGGTGAGATTGGGATGTGATTTGTTAGGAAATGTGGGAGCCTGTCTGTAGGCTGACGCAGAAGTGTGGGATTGATGAGATACCCTATAGTGAGTCGTATTA
Fibl3v1E1988a51f5-002RS0639Il25__ENSMUST00000037863__896__30__0.6__73.5764__1RS0967RS0994T7p	TATTCCTGGTACTGTCAAGTAAGTGTGGGATTGATGAGATAGAGAGGTGGAGAAAGTGCCTGTGCCAGGAGATAGAGGGAGTAAGATGAGGAGTGAAGTGGAAGGTGAGATTCCCTATAGTGAGTCGTATTA
Fibl3v1E1988a51f5-002RS0994Il25__ENSMUST00000037863__294__30__0.6__74.6661__1RS0967RS0805T7p	TATTCCTGGTACTGTCAAGTAGTGAAGTGGAAGGTGAGATTTCCAAGGAGAGATGGCCCTGCTGTTGAGGGATAGAGGGAGTAAGATGAGGAGGGATGTGATTTGTTAGGAACCCTATAGTGAGTCGTATTA
Fibl3v1E1988a51f5-002RS0639RS0967Il25__ENSMUST00000037863__886__30__0.56667__74.1506__0.85714RS0805T7p	TATTCCTGGTACTGTCAAGTAAGTGTGGGATTGATGAGATATAGAGGGAGTAAGATGAGGAGAAAGTGCCTGTGCCAGGAGTTGGGGGATTAGGGATGTGATTTGTTAGGAACCCTATAGTGAGTCGTATTA
Fibl3v1E1988a51f5-002RS0639RS0805Il25__ENSMUST00000037863__493__30__0.6__74.8231__1RS0994T7p	TATTCCTGGTACTGTCAAGTAAGTGTGGGATTGATGAGATAGGGATGTGATTTGTTAGGAAAAGCAGTAGCGGCGATGGGTACCTTCCTCGAGTGAAGTGGAAGGTGAGATTCCCTATAGTGAGTCGTATTA
Fibl3v1E1988a51f5-002RS0639RS0994Il25__ENSMUST00000037863__756__30__0.53333__72.6115__1RS0967T7p	TATTCCTGGTACTGTCAAGTAAGTGTGGGATTGATGAGATAGTGAAGTGGAAGGTGAGATTGGAACCTGCTCCTTCCCAAAAGTGCTTCCAATAGAGGGAGTAAGATGAGGACCCTATAGTGAGTCGTATTA
Fibl3v1E1988a51f5-002RS0994Il25__ENSMUST00000037863__205__30__0.6__73.9558__1RS0967RS0805T7p	TATTCCTGGTACTGTCAAGTAGTGAAGTGGAAGGTGAGATTGGGGACACAGATGCAGAGCTCCACTTCAGCATAGAGGGAGTAAGATGAGGAGGGATGTGATTTGTTAGGAACCCTATAGTGAGTCGTATTA
Fibl3v1E1988a51f5-002RS0805RS0967Il25__ENSMUST00000037863__514__30__0.6__74.5538__1RS0639T7p	TATTCCTGGTACTGTCAAGTAGGGATGTGATTTGTTAGGAATAGAGGGAGTAAGATGAGGAACTCGGTAGAGCCTGCGCTCCAAGCAGTAGAAGTGTGGGATTGATGAGATACCCTATAGTGAGTCGTATTA
Fibl3v1E1988a51f5-002RS0994RS0639Il25__ENSMUST00000037863__666__30__0.56667__73.6017__1RS0805T7p	TATTCCTGGTACTGTCAAGTAGTGAAGTGGAAGGTGAGATTAGTGTGGGATTGATGAGATATTCAGGTAGGGCTTTGGAGGGCTTGAACCCAGGGATGTGATTTGTTAGGAACCCTATAGTGAGTCGTATTA
Fibl3v1E1988a51f5-002RS0639Il25__ENSMUST00000037863__706__30__0.6__74.2899__1RS0967RS0994T7p	TATTCCTGGTACTGTCAAGTAAGTGTGGGATTGATGAGATATTCTCCCCAAGTCCTCCATCTTGTCCCGGGATAGAGGGAGTAAGATGAGGAGTGAAGTGGAAGGTGAGATTCCCTATAGTGAGTCGTATTA
Fibl3v1E1988a51f5-002RS0994RS0805Il25__ENSMUST00000037863__617__30__0.6__74.6211__1RS0967T7p	TATTCCTGGTACTGTCAAGTAGTGAAGTGGAAGGTGAGATTGGGATGTGATTTGTTAGGAAATTGTACACCTGGCCCTCTCTCCCAACCGGATAGAGGGAGTAAGATGAGGACCCTATAGTGAGTCGTATTA
Fibl3v1E1988a51f5-002RS0967RS0639Il25__ENSMUST00000037863__796__30__0.46667__67.4361__0.92857RS0805T7p	TATTCCTGGTACTGTCAAGTATAGAGGGAGTAAGATGAGGAAGTGTGGGATTGATGAGATAGAGTAGAAATGCCACAACAGCATCCTCTAGAGGGATGTGATTTGTTAGGAACCCTATAGTGAGTCGTATTA
Fibl3v1E1988a51f5-002RS0994RS0805Il25__ENSMUST00000037863__966__30__0.53333__73.4373__1RS0639T7p	TATTCCTGGTACTGTCAAGTAGTGAAGTGGAAGGTGAGATTGGGATGTGATTTGTTAGGAATTCAAGGCAATTACACCTGGCTGCACGCAGAAGTGTGGGATTGATGAGATACCCTATAGTGAGTCGTATTA
Fibl3v1E1988a51f5-002RS0994RS0639Il25__ENSMUST00000037863__579__30__0.56667__73.4206__1RS0967T7p	TATTCCTGGTACTGTCAAGTAGTGAAGTGGAAGGTGAGATTAGTGTGGGATTGATGAGATACTCAGGCAGGTGGTGAGCATGACTAAGCCAATAGAGGGAGTAAGATGAGGACCCTATAGTGAGTCGTATTA
Fibl3v1E1988a51f5-002RS0967Il25__ENSMUST00000037863__836__30__0.56667__74.7311__1RS0994RS0805T7p	TATTCCTGGTACTGTCAAGTATAGAGGGAGTAAGATGAGGATATGGCTTCCAGGGTCAGCAGGCCTTTGGAAGTGAAGTGGAAGGTGAGATTGGGATGTGATTTGTTAGGAACCCTATAGTGAGTCGTATTA
Fibl3v1E1988a51f5-002RS0805RS0967Il25__ENSMUST00000037863__569__30__0.6__74.9917__1RS0639T7p	TATTCCTGGTACTGTCAAGTAGGGATGTGATTTGTTAGGAATAGAGGGAGTAAGATGAGGATGGTGAGCATGACTAAGCCATGACCCGGGGAAGTGTGGGATTGATGAGATACCCTATAGTGAGTCGTATTA
Fibl3v1E1988a51f5-002RS0805Il25__ENSMUST00000037863__627__30__0.56667__73.4808__1RS0994RS0639T7p	TATTCCTGGTACTGTCAAGTAGGGATGTGATTTGTTAGGAATGGCAAGGTGATTGTACACCTGGCCCTCTCAGTGAAGTGGAAGGTGAGATTAGTGTGGGATTGATGAGATACCCTATAGTGAGTCGTATTA
Fibl3v1E1988a51f5-002RS0967RS0639Il25__ENSMUST00000037863__175__30__0.6__74.1794__1RS0994T7p	TATTCCTGGTACTGTCAAGTATAGAGGGAGTAAGATGAGGAAGTGTGGGATTGATGAGATACACTCCTCCGGGGGTTCTTGCTCTTTGCTGAGTGAAGTGGAAGGTGAGATTCCCTATAGTGAGTCGTATTA
Fibl3v1E1988a51f5-002RS0967RS0805Il25__ENSMUST00000037863__340__30__0.6__74.0579__0.85714RS0994T7p	TATTCCTGGTACTGTCAAGTATAGAGGGAGTAAGATGAGGAGGGATGTGATTTGTTAGGAATACAGGTCCTGGGGGACCCGATTCAAGTCCAGTGAAGTGGAAGGTGAGATTCCCTATAGTGAGTCGTATTA
Fibl3v1E1988a51f5-002RS0805Il25__ENSMUST00000037863__430__30__0.56667__74.1454__1RS0967RS0639T7p	TATTCCTGGTACTGTCAAGTAGGGATGTGATTTGTTAGGAATTGTGGTAAAGTGGGACGGAGTTGCCCAGCATAGAGGGAGTAAGATGAGGAAGTGTGGGATTGATGAGATACCCTATAGTGAGTCGTATTA
Fibl3v1E1988a51f5-002RS0639Il25__ENSMUST00000037863__21__30__0.56667__73.229__1RS0805RS0994T7p	TATTCCTGGTACTGTCAAGTAAGTGTGGGATTGATGAGATATACTACCCCTGCCTGACAGGCCTTCTGAGAAGGGATGTGATTTGTTAGGAAGTGAAGTGGAAGGTGAGATTCCCTATAGTGAGTCGTATTA
Fibl3v1E1988a51f5-002RS0639Il25__ENSMUST00000037863__726__30__0.4__67.8751__1RS0967RS0994T7p	TATTCCTGGTACTGTCAAGTAAGTGTGGGATTGATGAGATAAAAAGTGCAAAAGTCAGAGTTTCTCCCCAAATAGAGGGAGTAAGATGAGGAGTGAAGTGGAAGGTGAGATTCCCTATAGTGAGTCGTATTA
Fibl3v1E1988a51f5-002RS0967RS0994Il25__ENSMUST00000037863__816__30__0.5__70.1549__1RS0805T7p	TATTCCTGGTACTGTCAAGTATAGAGGGAGTAAGATGAGGAGTGAAGTGGAAGGTGAGATTGGCCTTTGGAGTCCGTTCCTGAGTAGAAATAGGGATGTGATTTGTTAGGAACCCTATAGTGAGTCGTATTA
Fibl3v1E1988a51f5-002RS0967RS0639Il25__ENSMUST00000037863__866__30__0.6__74.6528__1RS0805T7p	TATTCCTGGTACTGTCAAGTATAGAGGGAGTAAGATGAGGAAGTGTGGGATTGATGAGATATTGGGGGATTCAGGGGAAAGGAGCCAGGAGAGGGATGTGATTTGTTAGGAACCCTATAGTGAGTCGTATTA
Fibl3v1E1988a51f5-002RS0805RS0639Il25__ENSMUST00000037863__928__30__0.4__68.7095__0.78571RS0994T7p	TATTCCTGGTACTGTCAAGTAGGGATGTGATTTGTTAGGAAAGTGTGGGATTGATGAGATATGCACAAACAAACACAACAAAAGGCAAAGGAGTGAAGTGGAAGGTGAGATTCCCTATAGTGAGTCGTATTA
Fibl3v1E1988a51f5-002RS1040Il27__ENSMUST00000058429__643__30__0.6__73.1443__0.92857RS0468RS0996T7p	TATTCCTGGTACTGTCAAGTATGGGATAGTATGTGGAAAGTCGAGACAGGACAAGCTCCAGGGAGTGAAGGAAGGAGGAGGGTAATGATAGAGAATGGAGGGTTAGAGGTAACCCTATAGTGAGTCGTATTA
Fibl3v1E1988a51f5-002RS1312RS0996Il27__ENSMUST00000058429__200__30__0.5__71.0771__1RS0468T7p	TATTCCTGGTACTGTCAAGTAGAATGTTAGGTTAGTTGGGAGAATGGAGGGTTAGAGGTAATTCAGCAAAGCTGTGGACATAGCCCTGAACAAGGAGGAGGGTAATGATAGACCCTATAGTGAGTCGTATTA
Fibl3v1E1988a51f5-002RS0468RS1040Il27__ENSMUST00000058429__180__30__0.6__74.57__0.92857RS1312T7p	TATTCCTGGTACTGTCAAGTAAGGAGGAGGGTAATGATAGATGGGATAGTATGTGGAAAGTAGCCCTGAACCTCAGAGAGCAGCTTCCTGGAGAATGTTAGGTTAGTTGGGACCCTATAGTGAGTCGTATTA
Fibl3v1E1988a51f5-002RS0996Il27__ENSMUST00000058429__230__30__0.56667__72.8242__1RS1040RS1312T7p	TATTCCTGGTACTGTCAAGTAGAATGGAGGGTTAGAGGTAAGAGGTCCAGGTTCACTCCTGGCAATCGAGAATGGGATAGTATGTGGAAAGTGAATGTTAGGTTAGTTGGGACCCTATAGTGAGTCGTATTA
Fibl3v1E1988a51f5-002RS0996Il27__ENSMUST00000058429__829__30__0.56667__71.9463__1RS0468RS1040T7p	TATTCCTGGTACTGTCAAGTAGAATGGAGGGTTAGAGGTAACCTGCCTGGTCTAAGGCAAACGAGCTAGAGAAGGAGGAGGGTAATGATAGATGGGATAGTATGTGGAAAGTCCCTATAGTGAGTCGTATTA
Fibl3v1E1988a51f5-002RS0996Il27__ENSMUST00000058429__544__30__0.5__69.1297__0.78571RS0468RS1312T7p	TATTCCTGGTACTGTCAAGTAGAATGGAGGGTTAGAGGTAACCTAGGGGCAGCTTCTTTTCTTCTTCTTCCAAGGAGGAGGGTAATGATAGAGAATGTTAGGTTAGTTGGGACCCTATAGTGAGTCGTATTA
Fibl3v1E1988a51f5-002RS1040RS0468Il27__ENSMUST00000058429__114__30__0.6__73.9021__1RS1312T7p	TATTCCTGGTACTGTCAAGTATGGGATAGTATGTGGAAAGTAGGAGGAGGGTAATGATAGACTTGAAGGCTCAGGGGGTCTGTTGGGAACCAGAATGTTAGGTTAGTTGGGACCCTATAGTGAGTCGTATTA
Fibl3v1E1988a51f5-002RS1040Il27__ENSMUST00000058429__210__30__0.46667__70.0381__0.92857RS1312RS0996T7p	TATTCCTGGTACTGTCAAGTATGGGATAGTATGTGGAAAGTGCAATCGAGATTCAGCAAAGCTGTGGACATAGAATGTTAGGTTAGTTGGGAGAATGGAGGGTTAGAGGTAACCCTATAGTGAGTCGTATTA
Fibl3v1E1988a51f5-002RS0996RS1040Il27__ENSMUST00000058429__220__30__0.46667__69.4375__1RS0468T7p	TATTCCTGGTACTGTCAAGTAGAATGGAGGGTTAGAGGTAATGGGATAGTATGTGGAAAGTTTCACTCCTGGCAATCGAGATTCAGCAAAGAAGGAGGAGGGTAATGATAGACCCTATAGTGAGTCGTATTA
Fibl3v1E1988a51f5-002RS1312RS0468Il27__ENSMUST00000058429__251__30__0.6__74.0327__1RS0996T7p	TATTCCTGGTACTGTCAAGTAGAATGTTAGGTTAGTTGGGAAGGAGGAGGGTAATGATAGAAAGATGGTATCCCAGGGGCAGGAGGTCCAGAGAATGGAGGGTTAGAGGTAACCCTATAGTGAGTCGTATTA
Fibl3v1E1988a51f5-002RS0468RS1312Il27__ENSMUST00000058429__581__30__0.6__74.3213__0.92857RS1040T7p	TATTCCTGGTACTGTCAAGTAAGGAGGAGGGTAATGATAGAGAATGTTAGGTTAGTTGGGACACTTGGGATGACACCTGATTGGGGCCACCATGGGATAGTATGTGGAAAGTCCCTATAGTGAGTCGTATTA
Fibl3v1E1988a51f5-002RS1040RS1312Il27__ENSMUST00000058429__190__30__0.56667__71.5762__0.92857RS0996T7p	TATTCCTGGTACTGTCAAGTATGGGATAGTATGTGGAAAGTGAATGTTAGGTTAGTTGGGACTGTGGACATAGCCCTGAACCTCAGAGAGCAGAATGGAGGGTTAGAGGTAACCCTATAGTGAGTCGTATTA
Fibl3v1E1988a51f5-002RS0996Il27__ENSMUST00000058429__779__30__0.56667__72.6338__1RS1040RS0468T7p	TATTCCTGGTACTGTCAAGTAGAATGGAGGGTTAGAGGTAAACTCCAGCCTTAGAGTCTTAACGGGCGAGGATGGGATAGTATGTGGAAAGTAGGAGGAGGGTAATGATAGACCCTATAGTGAGTCGTATTA
Fibl3v1E1988a51f5-002RS1312Il27__ENSMUST00000058429__591__30__0.6__74.8793__0.92857RS0468RS0996T7p	TATTCCTGGTACTGTCAAGTAGAATGTTAGGTTAGTTGGGAGGGGCCAGGACACTTGGGATGACACCTGATAAGGAGGAGGGTAATGATAGAGAATGGAGGGTTAGAGGTAACCCTATAGTGAGTCGTATTA
Fibl3v1E1988a51f5-002RS1040RS0468Il27__ENSMUST00000058429__160__30__0.56667__73.5786__1RS1312T7p	TATTCCTGGTACTGTCAAGTATGGGATAGTATGTGGAAAGTAGGAGGAGGGTAATGATAGAAGCTTCCTGGCAAGGTACAGGCTGACTGTGAGAATGTTAGGTTAGTTGGGACCCTATAGTGAGTCGTATTA
Fibl3v1E1988a51f5-002RS0996Il27__ENSMUST00000058429__769__30__0.6__73.7368__1RS1040RS1312T7p	TATTCCTGGTACTGTCAAGTAGAATGGAGGGTTAGAGGTAATAGAGTCTTAACGGGCGAGGGAGGGAGCTGATGGGATAGTATGTGGAAAGTGAATGTTAGGTTAGTTGGGACCCTATAGTGAGTCGTATTA
Fibl3v1E1988a51f5-002RS1040Il27__ENSMUST00000058429__281__30__0.53333__71.6207__1RS0996RS0468T7p	TATTCCTGGTACTGTCAAGTATGGGATAGTATGTGGAAAGTCCATGCCTGGAAAGTCAGGGAAACATTGGGAGAATGGAGGGTTAGAGGTAAAGGAGGAGGGTAATGATAGACCCTATAGTGAGTCGTATTA
Fibl3v1E1988a51f5-002RS1312RS0468Il27__ENSMUST00000058429__712__30__0.6__74.5428__1RS0996T7p	TATTCCTGGTACTGTCAAGTAGAATGTTAGGTTAGTTGGGAAGGAGGAGGGTAATGATAGAAGGTGTTAGGAATCCCAGGCTGAGCCTGGGAGAATGGAGGGTTAGAGGTAACCCTATAGTGAGTCGTATTA
Fibl3v1E1988a51f5-002RS1040RS1312Il27__ENSMUST00000058429__26__30__0.6__74.5952__0.92857RS0468T7p	TATTCCTGGTACTGTCAAGTATGGGATAGTATGTGGAAAGTGAATGTTAGGTTAGTTGGGAAAGGTCTCCTGTCACCTGGCCCATGTCAGGAAGGAGGAGGGTAATGATAGACCCTATAGTGAGTCGTATTA
Fibl3v1E1988a51f5-002RS1040Il27__ENSMUST00000058429__554__30__0.6__74.9451__1RS0996RS1312T7p	TATTCCTGGTACTGTCAAGTATGGGATAGTATGTGGAAAGTACCCAGAGCCCCTAGGGGCAGCTTCTTTTCAGAATGGAGGGTTAGAGGTAAGAATGTTAGGTTAGTTGGGACCCTATAGTGAGTCGTATTA
Fibl3v1E1988a51f5-002RS0996Il27__ENSMUST00000058429__858__30__0.6__74.8917__1RS0468RS1040T7p	TATTCCTGGTACTGTCAAGTAGAATGGAGGGTTAGAGGTAAATTGGGTCAGGGCTGGGAGCTAGTGAAGCCAAGGAGGAGGGTAATGATAGATGGGATAGTATGTGGAAAGTCCCTATAGTGAGTCGTATTA
Fibl3v1E1988a51f5-002RS0996Il27__ENSMUST00000058429__990__30__0.53333__72.635__1RS1312RS0468T7p	TATTCCTGGTACTGTCAAGTAGAATGGAGGGTTAGAGGTAAGGCTGGATGGCTTTATTAGGCACCCAGCATAGAATGTTAGGTTAGTTGGGAAGGAGGAGGGTAATGATAGACCCTATAGTGAGTCGTATTA
Fibl3v1E1988a51f5-002RS1312RS0468Il27__ENSMUST00000058429__130__30__0.56667__74.2545__1RS1040T7p	TATTCCTGGTACTGTCAAGTAGAATGTTAGGTTAGTTGGGAAGGAGGAGGGTAATGATAGAAATTCCCTGCGCAGCTCTTGAAGGCTCAGGATGGGATAGTATGTGGAAAGTCCCTATAGTGAGTCGTATTA
Fibl3v1E1988a51f5-002RS1040RS1312Il27__ENSMUST00000058429__83__30__0.56667__72.5762__1RS0996T7p	TATTCCTGGTACTGTCAAGTATGGGATAGTATGTGGAAAGTGAATGTTAGGTTAGTTGGGACCAGGAACCAGCTTGTACCAGAAGCAAGGGAGAATGGAGGGTTAGAGGTAACCCTATAGTGAGTCGTATTA
Fibl3v1E1988a51f5-002RS0468Il27__ENSMUST00000058429__613__30__0.6__74.1072__0.85714RS1040RS0996T7p	TATTCCTGGTACTGTCAAGTAAGGAGGAGGGTAATGATAGAAGCTGGTAGGTATAGAGCAGCTGGGGCCAGATGGGATAGTATGTGGAAAGTGAATGGAGGGTTAGAGGTAACCCTATAGTGAGTCGTATTA
Fibl3v1E1988a51f5-002RS0996Il27__ENSMUST00000058429__623__30__0.53333__69.2015__1RS1312RS0468T7p	TATTCCTGGTACTGTCAAGTAGAATGGAGGGTTAGAGGTAAGGAGTGAAGGAGCTGGTAGGTATAGAGCAGAGAATGTTAGGTTAGTTGGGAAGGAGGAGGGTAATGATAGACCCTATAGTGAGTCGTATTA
Fibl3v1E1988a51f5-002RS1040Il27__ENSMUST00000058429__819__30__0.53333__71.536__1RS0468RS1312T7p	TATTCCTGGTACTGTCAAGTATGGGATAGTATGTGGAAAGTCTAAGGCAAACGAGCTAGAGCCTGTCCTGTAAGGAGGAGGGTAATGATAGAGAATGTTAGGTTAGTTGGGACCCTATAGTGAGTCGTATTA
Fibl3v1E1988a51f5-002RS1312RS1040Il27__ENSMUST00000058429__140__30__0.56667__73.3831__1RS0996T7p	TATTCCTGGTACTGTCAAGTAGAATGTTAGGTTAGTTGGGATGGGATAGTATGTGGAAAGTGCTGACTGTGAATTCCCTGCGCAGCTCTTGAGAATGGAGGGTTAGAGGTAACCCTATAGTGAGTCGTATTA
Fibl3v1E1988a51f5-002RS1040Il27__ENSMUST00000058429__327__30__0.56667__71.4143__1RS0996RS0468T7p	TATTCCTGGTACTGTCAAGTATGGGATAGTATGTGGAAAGTGTGTGGTAGCGAGGAAGCAGAGTCTCTCAGAGAATGGAGGGTTAGAGGTAAAGGAGGAGGGTAATGATAGACCCTATAGTGAGTCGTATTA
Fibl3v1E1988a51f5-002RS0468RS1312Il27__ENSMUST00000058429__732__30__0.5__69.4319__1RS0996T7p	TATTCCTGGTACTGTCAAGTAAGGAGGAGGGTAATGATAGAGAATGTTAGGTTAGTTGGGAACTCCATAGGGCTTGAAGCTAGGTGTTAGGAGAATGGAGGGTTAGAGGTAACCCTATAGTGAGTCGTATTA
Fibl3v1E1988a51f5-002RS1312RS1040Il27__ENSMUST00000058429__261__30__0.5__71.6662__1RS0468T7p	TATTCCTGGTACTGTCAAGTAGAATGTTAGGTTAGTTGGGATGGGATAGTATGTGGAAAGTAAACATTGGGAAGATGGTATCCCAGGGGCAAAGGAGGAGGGTAATGATAGACCCTATAGTGAGTCGTATTA
Fibl3v1E1988a51f5-002RS0996RS1040Il27__ENSMUST00000058429__809__30__0.6__73.5757__1RS1312T7p	TATTCCTGGTACTGTCAAGTAGAATGGAGGGTTAGAGGTAATGGGATAGTATGTGGAAAGTCGAGCTAGAGCCTGTCCTGTGATTGGCCAGAGAATGTTAGGTTAGTTGGGACCCTATAGTGAGTCGTATTA
Fibl3v1E1988a51f5-002RS1040Il27__ENSMUST00000058429__789__30__0.5__69.3909__0.92857RS0996RS0468T7p	TATTCCTGGTACTGTCAAGTATGGGATAGTATGTGGAAAGTGATTGGCCAGACTCCAGCCTTAGAGTCTTAAGAATGGAGGGTTAGAGGTAAAGGAGGAGGGTAATGATAGACCCTATAGTGAGTCGTATTA
Fibl3v1E1988a51f5-002RS0996RS0468Il27__ENSMUST00000058429__301__30__0.56667__72.8805__1RS1312T7p	TATTCCTGGTACTGTCAAGTAGAATGGAGGGTTAGAGGTAAAGGAGGAGGGTAATGATAGATCAGAGTCAGAGAGGTGATGCCATGCCTGGAGAATGTTAGGTTAGTTGGGACCCTATAGTGAGTCGTATTA
Fibl3v1E1988a51f5-002RS1312RS1040Il27__ENSMUST00000058429__839__30__0.53333__71.8345__0.92857RS0468T7p	TATTCCTGGTACTGTCAAGTAGAATGTTAGGTTAGTTGGGATGGGATAGTATGTGGAAAGTCTAGTGAAGCCCTGCCTGGTCTAAGGCAAAAAGGAGGAGGGTAATGATAGACCCTATAGTGAGTCGTATTA
Fibl3v1E1988a51f5-002RS1312RS1040Il27__ENSMUST00000058429__63__30__0.6__74.7417__0.92857RS0996T7p	TATTCCTGGTACTGTCAAGTAGAATGTTAGGTTAGTTGGGATGGGATAGTATGTGGAAAGTGAAGCAAGGGTAGCAGCAACAGGCTGAGCCAGAATGGAGGGTTAGAGGTAACCCTATAGTGAGTCGTATTA
Fibl3v1E1988a51f5-002RS0996Il27__ENSMUST00000058429__799__30__0.6__74.7752__0.92857RS0468RS1040T7p	TATTCCTGGTACTGTCAAGTAGAATGGAGGGTTAGAGGTAACCTGTCCTGTGATTGGCCAGACTCCAGCCTAAGGAGGAGGGTAATGATAGATGGGATAGTATGTGGAAAGTCCCTATAGTGAGTCGTATTA
Fibl3v1E1988a51f5-002RS0996RS0468Il27__ENSMUST00000058429__490__30__0.43333__68.6949__1RS1312T7p	TATTCCTGGTACTGTCAAGTAGAATGGAGGGTTAGAGGTAAAGGAGGAGGGTAATGATAGATCCTCCTCCTTTGAACATTTGAATCCTGCAAGAATGTTAGGTTAGTTGGGACCCTATAGTGAGTCGTATTA
Fibl3v1E1988a51f5-002RS1040RS0468Il27__ENSMUST00000058429__93__30__0.56667__74.6922__1RS1312T7p	TATTCCTGGTACTGTCAAGTATGGGATAGTATGTGGAAAGTAGGAGGAGGGTAATGATAGATTGGGAACCCCCAGGAACCAGCTTGTACCAAGAATGTTAGGTTAGTTGGGACCCTATAGTGAGTCGTATTA
Fibl3v1E1988a51f5-002RS0996RS1312Il27__ENSMUST00000058429__480__30__0.46667__71.3406__1RS1040T7p	TATTCCTGGTACTGTCAAGTAGAATGGAGGGTTAGAGGTAAGAATGTTAGGTTAGTTGGGATTGAACATTTGAATCCTGCAGCCAGCACCTATGGGATAGTATGTGGAAAGTCCCTATAGTGAGTCGTATTA
Fibl3v1E1988a51f5-002RS0996RS0468Il27__ENSMUST00000058429__888__30__0.4__66.6733__1RS1040T7p	TATTCCTGGTACTGTCAAGTAGAATGGAGGGTTAGAGGTAAAGGAGGAGGGTAATGATAGAATCTGGTAAGGACTGGAGGGCTTTTAAATTATGGGATAGTATGTGGAAAGTCCCTATAGTGAGTCGTATTA
Fibl3v1E1988a51f5-002RS1312RS0996Il27__ENSMUST00000058429__291__30__0.56667__73.5793__1RS0468T7p	TATTCCTGGTACTGTCAAGTAGAATGTTAGGTTAGTTGGGAGAATGGAGGGTTAGAGGTAAAGAGGTGATGCCATGCCTGGAAAGTCAGGGAAGGAGGAGGGTAATGATAGACCCTATAGTGAGTCGTATTA
Fibl3v1E1988a51f5-002RS1040Il27__ENSMUST00000058429__170__30__0.56667__71.9168__1RS0468RS1312T7p	TATTCCTGGTACTGTCAAGTATGGGATAGTATGTGGAAAGTCTCAGAGAGCAGCTTCCTGGCAAGGTACAGAAGGAGGAGGGTAATGATAGAGAATGTTAGGTTAGTTGGGACCCTATAGTGAGTCGTATTA
Fibl3v1E1988a51f5-002RS1040RS1312Il27__ENSMUST00000058429__271__30__0.4__66.8609__1RS0996T7p	TATTCCTGGTACTGTCAAGTATGGGATAGTATGTGGAAAGTGAATGTTAGGTTAGTTGGGAAAAGTCAGGGAAACATTGGGAAGATGGTATAGAATGGAGGGTTAGAGGTAACCCTATAGTGAGTCGTATTA
Fibl3v1E1988a51f5-002RS1040RS0468Il27__ENSMUST00000058429__470__30__0.6__74.7289__1RS0996T7p	TATTCCTGGTACTGTCAAGTATGGGATAGTATGTGGAAAGTAGGAGGAGGGTAATGATAGAGAATCCTGCAGCCAGCACCTGAAAGCGGAGAGAATGGAGGGTTAGAGGTAACCCTATAGTGAGTCGTATTA
Fibl3v1E1988a51f5-002RS0996Il27__ENSMUST00000058429__73__30__0.53333__71.617__1RS1312RS0468T7p	TATTCCTGGTACTGTCAAGTAGAATGGAGGGTTAGAGGTAAGCTTGTACCAGAAGCAAGGGTAGCAGCAACAGAATGTTAGGTTAGTTGGGAAGGAGGAGGGTAATGATAGACCCTATAGTGAGTCGTATTA
Fibl3v1E1988a51f5-002RS0468Il27__ENSMUST00000058429__960__30__0.4__66.0776__1RS1040RS1312T7p	TATTCCTGGTACTGTCAAGTAAGGAGGAGGGTAATGATAGAGGTGGCCTAACTCAAGAGTGAAACAATAAAATGGGATAGTATGTGGAAAGTGAATGTTAGGTTAGTTGGGACCCTATAGTGAGTCGTATTA
Fibl3v1E1988a51f5-002RS1312Il27__ENSMUST00000058429__742__30__0.53333__71.4774__1RS0996RS1040T7p	TATTCCTGGTACTGTCAAGTAGAATGTTAGGTTAGTTGGGACTGGAAGGTCACTCCATAGGGCTTGAAGCTAGAATGGAGGGTTAGAGGTAATGGGATAGTATGTGGAAAGTCCCTATAGTGAGTCGTATTA
Fibl3v1E1988a51f5-002RS0996Il27__ENSMUST00000058429__878__30__0.43333__66.426__1RS1040RS0468T7p	TATTCCTGGTACTGTCAAGTAGAATGGAGGGTTAGAGGTAAGACTGGAGGGCTTTTAAATTATTGGGTCAGATGGGATAGTATGTGGAAAGTAGGAGGAGGGTAATGATAGACCCTATAGTGAGTCGTATTA
Fibl3v1E1988a51f5-002RS1312Il27__ENSMUST00000058429__722__30__0.53333__70.8082__1RS0996RS0468T7p	TATTCCTGGTACTGTCAAGTAGAATGTTAGGTTAGTTGGGAGCTTGAAGCTAGGTGTTAGGAATCCCAGGCAGAATGGAGGGTTAGAGGTAAAGGAGGAGGGTAATGATAGACCCTATAGTGAGTCGTATTA
Fibl3v1E1988a51f5-002RS1312RS0468Il27__ENSMUST00000058429__980__30__0.5__70.695__1RS1040T7p	TATTCCTGGTACTGTCAAGTAGAATGTTAGGTTAGTTGGGAAGGAGGAGGGTAATGATAGACTTTATTAGGCACCCAGCATGGTGGCCTAAATGGGATAGTATGTGGAAAGTCCCTATAGTGAGTCGTATTA
Fibl3v1E1988a51f5-002RS1040RS1312Il27__ENSMUST00000058429__150__30__0.53333__71.0702__1RS0996T7p	TATTCCTGGTACTGTCAAGTATGGGATAGTATGTGGAAAGTGAATGTTAGGTTAGTTGGGACAAGGTACAGGCTGACTGTGAATTCCCTGCAGAATGGAGGGTTAGAGGTAACCCTATAGTGAGTCGTATTA
Fibl3v1E1988a51f5-002RS0996RS1040Il27__ENSMUST00000058429__752__30__0.6__73.5581__1RS0468T7p	TATTCCTGGTACTGTCAAGTAGAATGGAGGGTTAGAGGTAATGGGATAGTATGTGGAAAGTAGGGAGGGAGCTGGAAGGTCACTCCATAGGAAGGAGGAGGGTAATGATAGACCCTATAGTGAGTCGTATTA
Fibl3v1E1988a51f5-002RS1312RS0468Il27__ENSMUST00000058429__970__30__0.56667__72.54__1RS0996T7p	TATTCCTGGTACTGTCAAGTAGAATGTTAGGTTAGTTGGGAAGGAGGAGGGTAATGATAGACACCCAGCATGGTGGCCTAACTCAAGAGTGAGAATGGAGGGTTAGAGGTAACCCTATAGTGAGTCGTATTA
Fibl3v1E1988a51f5-002RS1312RS0468Il27__ENSMUST00000058429__633__30__0.6__73.0893__1RS1040T7p	TATTCCTGGTACTGTCAAGTAGAATGTTAGGTTAGTTGGGAAGGAGGAGGGTAATGATAGACAAGCTCCAGGGAGTGAAGGAGCTGGTAGGATGGGATAGTATGTGGAAAGTCCCTATAGTGAGTCGTATTA
Fibl3v1E1988a51f5-002RS1040RS1312Il27__ENSMUST00000058429__868__30__0.46667__68.3515__1RS0996T7p	TATTCCTGGTACTGTCAAGTATGGGATAGTATGTGGAAAGTGAATGTTAGGTTAGTTGGGACTTTTAAATTATTGGGTCAGGGCTGGGAGCAGAATGGAGGGTTAGAGGTAACCCTATAGTGAGTCGTATTA
Fibl3v1E1988a51f5-002RS1040RS0468Il27__ENSMUST00000058429__317__30__0.53333__68.84__0.78571RS0996T7p	TATTCCTGGTACTGTCAAGTATGGGATAGTATGTGGAAAGTAGGAGGAGGGTAATGATAGAGAGGAAGCAGAGTCTCTCAGAGTCAGAGAGAGAATGGAGGGTTAGAGGTAACCCTATAGTGAGTCGTATTA
Fibl3v1E1988a51f5-002RS0707RS0255Il27ra__ENSMUST00000005601__2179__30__0.56667__74.4431__1RS0896T7p	TATTCCTGGTACTGTCAAGTATGTGGTTTGGAGATGATAGAAGGTTAGGTTGAGAATAGGAACGATGGGGTTGAGGCTGTGAGCTCACTGAAGGGATTATGGGTTTGTAGTACCCTATAGTGAGTCGTATTA
Fibl3v1E1988a51f5-002RS0707Il27ra__ENSMUST00000005601__323__30__0.5__69.7411__1RS0255RS1312T7p	TATTCCTGGTACTGTCAAGTATGTGGTTTGGAGATGATAGAGAGGAGTTTGTCAGCCATGGTGAACTGTTCAAGGTTAGGTTGAGAATAGGAGAATGTTAGGTTAGTTGGGACCCTATAGTGAGTCGTATTA
Fibl3v1E1988a51f5-002RS0255RS0896Il27ra__ENSMUST00000005601__2520__30__0.53333__72.6913__0.92857RS1312T7p	TATTCCTGGTACTGTCAAGTAAGGTTAGGTTGAGAATAGGAGGGATTATGGGTTTGTAGTAAGAGGGCATTGGATTCCTTGGACCTGGAGTAGAATGTTAGGTTAGTTGGGACCCTATAGTGAGTCGTATTA
Fibl3v1E1988a51f5-002RS1312Il27ra__ENSMUST00000005601__1069__30__0.53333__71.7273__1RS0896RS0707T7p	TATTCCTGGTACTGTCAAGTAGAATGTTAGGTTAGTTGGGATCCACCACATACTCCAACGGTTTCCTGGTCAGGGATTATGGGTTTGTAGTATGTGGTTTGGAGATGATAGACCCTATAGTGAGTCGTATTA
Fibl3v1E1988a51f5-002RS0896Il27ra__ENSMUST00000005601__1879__30__0.53333__72.8101__1RS0707RS0255T7p	TATTCCTGGTACTGTCAAGTAGGGATTATGGGTTTGTAGTATCCTCTGGTGTGGGCAGGAAGTGTTTCTCAATGTGGTTTGGAGATGATAGAAGGTTAGGTTGAGAATAGGACCCTATAGTGAGTCGTATTA
Fibl3v1E1988a51f5-002RS0255Il27ra__ENSMUST00000005601__598__30__0.53333__72.8678__1RS0707RS1312T7p	TATTCCTGGTACTGTCAAGTAAGGTTAGGTTGAGAATAGGAAGGTTCTGCATCTCAACAGGAGTCAGCCCAATGTGGTTTGGAGATGATAGAGAATGTTAGGTTAGTTGGGACCCTATAGTGAGTCGTATTA
Fibl3v1E1988a51f5-002RS0896Il27ra__ENSMUST00000005601__1468__30__0.53333__72.8053__0.92857RS1312RS0255T7p	TATTCCTGGTACTGTCAAGTAGGGATTATGGGTTTGTAGTAAGCTTGAAGGAACCCAAGTGAAGGTTGGGCAGAATGTTAGGTTAGTTGGGAAGGTTAGGTTGAGAATAGGACCCTATAGTGAGTCGTATTA
Fibl3v1E1988a51f5-002RS0896RS1312Il27ra__ENSMUST00000005601__1937__30__0.6__73.656__1RS0707T7p	TATTCCTGGTACTGTCAAGTAGGGATTATGGGTTTGTAGTAGAATGTTAGGTTAGTTGGGATAGCCCAAGATAGGGGTACAGCCCCTAGCCATGTGGTTTGGAGATGATAGACCCTATAGTGAGTCGTATTA
Fibl3v1E1988a51f5-002RS0707RS0255Il27ra__ENSMUST00000005601__2450__30__0.56667__74.7298__1RS0896T7p	TATTCCTGGTACTGTCAAGTATGTGGTTTGGAGATGATAGAAGGTTAGGTTGAGAATAGGAAACGTGTGTCCTTTGCAAGGGCAGGGAACCAGGGATTATGGGTTTGTAGTACCCTATAGTGAGTCGTATTA
Fibl3v1E1988a51f5-002RS0707Il27ra__ENSMUST00000005601__720__30__0.5__69.1385__1RS1312RS0255T7p	TATTCCTGGTACTGTCAAGTATGTGGTTTGGAGATGATAGACCCACACATCTTCAGGATCTAAGAATGGCGAGAATGTTAGGTTAGTTGGGAAGGTTAGGTTGAGAATAGGACCCTATAGTGAGTCGTATTA
Fibl3v1E1988a51f5-002RS1312RS0255Il27ra__ENSMUST00000005601__2199__30__0.46667__69.0595__1RS0896T7p	TATTCCTGGTACTGTCAAGTAGAATGTTAGGTTAGTTGGGAAGGTTAGGTTGAGAATAGGAGACACAAGGAGGAAATAACAACGATGGGGTAGGGATTATGGGTTTGTAGTACCCTATAGTGAGTCGTATTA
Fibl3v1E1988a51f5-002RS1312RS0896Il27ra__ENSMUST00000005601__1182__30__0.46667__68.8831__1RS0707T7p	TATTCCTGGTACTGTCAAGTAGAATGTTAGGTTAGTTGGGAGGGATTATGGGTTTGTAGTATAATTCGATAGGGGACCCCTCCTTTGAACTATGTGGTTTGGAGATGATAGACCCTATAGTGAGTCGTATTA
Fibl3v1E1988a51f5-002RS0255Il27ra__ENSMUST00000005601__658__30__0.6__73.8759__1RS0707RS0896T7p	TATTCCTGGTACTGTCAAGTAAGGTTAGGTTGAGAATAGGACATGGATATCCGTTCTCCACCTGGCAGCGGATGTGGTTTGGAGATGATAGAGGGATTATGGGTTTGTAGTACCCTATAGTGAGTCGTATTA
Fibl3v1E1988a51f5-002RS0255RS1312Il27ra__ENSMUST00000005601__1244__30__0.56667__72.3921__1RS0707T7p	TATTCCTGGTACTGTCAAGTAAGGTTAGGTTGAGAATAGGAGAATGTTAGGTTAGTTGGGACTCTCTGAATCCCCAAACTGAGGGTGCAGCATGTGGTTTGGAGATGATAGACCCTATAGTGAGTCGTATTA
Fibl3v1E1988a51f5-002RS0896Il27ra__ENSMUST00000005601__608__30__0.56667__72.7468__1RS0255RS1312T7p	TATTCCTGGTACTGTCAAGTAGGGATTATGGGTTTGTAGTAGCCAGGTTCCAGGTTCTGCATCTCAACAGGAAGGTTAGGTTGAGAATAGGAGAATGTTAGGTTAGTTGGGACCCTATAGTGAGTCGTATTA
Fibl3v1E1988a51f5-002RS1312RS0896Il27ra__ENSMUST00000005601__1029__30__0.56667__72.7049__1RS0707T7p	TATTCCTGGTACTGTCAAGTAGAATGTTAGGTTAGTTGGGAGGGATTATGGGTTTGTAGTAAGGTCACCTTTATCCCTGGGCTCCCATCAGATGTGGTTTGGAGATGATAGACCCTATAGTGAGTCGTATTA
Fibl3v1E1988a51f5-002RS0896RS0255Il27ra__ENSMUST00000005601__1669__30__0.56667__74.7915__1RS0707T7p	TATTCCTGGTACTGTCAAGTAGGGATTATGGGTTTGTAGTAAGGTTAGGTTGAGAATAGGAAGCAACTTGTGCCGCCAGTGTAAGCACCTGATGTGGTTTGGAGATGATAGACCCTATAGTGAGTCGTATTA
Fibl3v1E1988a51f5-002RS0707RS1312Il27ra__ENSMUST00000005601__700__30__0.56667__74.948__1RS0255T7p	TATTCCTGGTACTGTCAAGTATGTGGTTTGGAGATGATAGAGAATGTTAGGTTAGTTGGGAAAGAATGGCGTCTGGAAGGACAGGGGCGAAAAGGTTAGGTTGAGAATAGGACCCTATAGTGAGTCGTATTA
Fibl3v1E1988a51f5-002RS0255Il27ra__ENSMUST00000005601__1612__30__0.6__74.6473__1RS1312RS0896T7p	TATTCCTGGTACTGTCAAGTAAGGTTAGGTTGAGAATAGGACTCAGGCCACAGCCCATCAGAAGCAAACCCAGAATGTTAGGTTAGTTGGGAGGGATTATGGGTTTGTAGTACCCTATAGTGAGTCGTATTA
Fibl3v1E1988a51f5-002RS1312RS0896Il27ra__ENSMUST00000005601__2159__30__0.4__67.2721__1RS0707T7p	TATTCCTGGTACTGTCAAGTAGAATGTTAGGTTAGTTGGGAGGGATTATGGGTTTGTAGTAAGCTCACTGATTCTTCTGCAGTAACAAACAATGTGGTTTGGAGATGATAGACCCTATAGTGAGTCGTATTA
Fibl3v1E1988a51f5-002RS0255Il27ra__ENSMUST00000005601__740__30__0.56667__72.9822__1RS0896RS0707T7p	TATTCCTGGTACTGTCAAGTAAGGTTAGGTTGAGAATAGGATTCACAGACGGTCCCCGATACCCACACATCAGGGATTATGGGTTTGTAGTATGTGGTTTGGAGATGATAGACCCTATAGTGAGTCGTATTA
Fibl3v1E1988a51f5-002RS1312RS0255Il27ra__ENSMUST00000005601__816__30__0.5__70.4887__1RS0707T7p	TATTCCTGGTACTGTCAAGTAGAATGTTAGGTTAGTTGGGAAGGTTAGGTTGAGAATAGGAACCAGACTGTGTAAGTCACCTGCACACAAGATGTGGTTTGGAGATGATAGACCCTATAGTGAGTCGTATTA
Fibl3v1E1988a51f5-002RS0896RS1312Il27ra__ENSMUST00000005601__1694__30__0.56667__74.1604__0.92857RS0255T7p	TATTCCTGGTACTGTCAAGTAGGGATTATGGGTTTGTAGTAGAATGTTAGGTTAGTTGGGAAACCCTCTCCCAGATCCACTGGGGAAGCAAAAGGTTAGGTTGAGAATAGGACCCTATAGTGAGTCGTATTA
Fibl3v1E1988a51f5-002RS0896RS1312Il27ra__ENSMUST00000005601__1704__30__0.56667__72.0431__1RS0707T7p	TATTCCTGGTACTGTCAAGTAGGGATTATGGGTTTGTAGTAGAATGTTAGGTTAGTTGGGACAGGATCAGGAACCCTCTCCCAGATCCACTATGTGGTTTGGAGATGATAGACCCTATAGTGAGTCGTATTA
Fibl3v1E1988a51f5-002RS0896Il27ra__ENSMUST00000005601__243__30__0.43333__66.0797__0.92857RS0255RS0707T7p	TATTCCTGGTACTGTCAAGTAGGGATTATGGGTTTGTAGTACTCTATTGGGATGGTATTTCTGACTCTGGTAAGGTTAGGTTGAGAATAGGATGTGGTTTGGAGATGATAGACCCTATAGTGAGTCGTATTA
Fibl3v1E1988a51f5-002RS0707Il27ra__ENSMUST00000005601__2259__30__0.56667__72.8887__1RS1312RS0255T7p	TATTCCTGGTACTGTCAAGTATGTGGTTTGGAGATGATAGAGATGCTGCAGCAGGGAGGATCACAAGTTCGAGAATGTTAGGTTAGTTGGGAAGGTTAGGTTGAGAATAGGACCCTATAGTGAGTCGTATTA
Fibl3v1E1988a51f5-002RS1312RS0255Il27ra__ENSMUST00000005601__1310__30__0.6__74.4967__1RS0896T7p	TATTCCTGGTACTGTCAAGTAGAATGTTAGGTTAGTTGGGAAGGTTAGGTTGAGAATAGGAAACAGGTGTCCCTGGGGGGTCATCTGGAAGAGGGATTATGGGTTTGTAGTACCCTATAGTGAGTCGTATTA
Fibl3v1E1988a51f5-002RS1312Il27ra__ENSMUST00000005601__1458__30__0.56667__74.2239__1RS0707RS0896T7p	TATTCCTGGTACTGTCAAGTAGAATGTTAGGTTAGTTGGGAAACCCAAGTGAAGGTTGGGCAGAGTGGCAGATGTGGTTTGGAGATGATAGAGGGATTATGGGTTTGTAGTACCCTATAGTGAGTCGTATTA
Fibl3v1E1988a51f5-002RS0707RS0896Il27ra__ENSMUST00000005601__858__30__0.4__65.5845__1RS0255T7p	TATTCCTGGTACTGTCAAGTATGTGGTTTGGAGATGATAGAGGGATTATGGGTTTGTAGTAACGGGACCTCTTCTTGAGTTGTAGTAATATAAGGTTAGGTTGAGAATAGGACCCTATAGTGAGTCGTATTA
Fibl3v1E1988a51f5-002RS1312Il27ra__ENSMUST00000005601__1734__30__0.46667__69.8718__1RS0255RS0707T7p	TATTCCTGGTACTGTCAAGTAGAATGTTAGGTTAGTTGGGATGATGTAAGGTTGCCCAGAATTGCTGTTGGAAGGTTAGGTTGAGAATAGGATGTGGTTTGGAGATGATAGACCCTATAGTGAGTCGTATTA
Fibl3v1E1988a51f5-002RS1312RS0896Il27ra__ENSMUST00000005601__1089__30__0.53333__73.0731__1RS0255T7p	TATTCCTGGTACTGTCAAGTAGAATGTTAGGTTAGTTGGGAGGGATTATGGGTTTGTAGTATGTCACCATCTTGAGCCCAGTCCACCACATAAGGTTAGGTTGAGAATAGGACCCTATAGTGAGTCGTATTA
Fibl3v1E1988a51f5-002RS0707Il27ra__ENSMUST00000005601__2306__30__0.46667__69.795__1RS0896RS1312T7p	TATTCCTGGTACTGTCAAGTATGTGGTTTGGAGATGATAGAAGTTATGACTCGATGAAGTGACGCACACCTAGGGATTATGGGTTTGTAGTAGAATGTTAGGTTAGTTGGGACCCTATAGTGAGTCGTATTA
Fibl3v1E1988a51f5-002RS0896RS0707Il27ra__ENSMUST00000005601__1896__30__0.6__73.9901__0.78571RS0255T7p	TATTCCTGGTACTGTCAAGTAGGGATTATGGGTTTGTAGTATGTGGTTTGGAGATGATAGAAGACTAGAAGGCCCAGCTCCTCTGGTGTGGAAGGTTAGGTTGAGAATAGGACCCTATAGTGAGTCGTATTA
Fibl3v1E1988a51f5-002RS1312RS0707Il27ra__ENSMUST00000005601__1375__30__0.53333__72.5255__1RS0255T7p	TATTCCTGGTACTGTCAAGTAGAATGTTAGGTTAGTTGGGATGTGGTTTGGAGATGATAGAATGCAGAAGGTGTAGTGAGTAGCCTGGCCTAAGGTTAGGTTGAGAATAGGACCCTATAGTGAGTCGTATTA
Fibl3v1E1988a51f5-002RS0896RS1312Il27ra__ENSMUST00000005601__620__30__0.6__73.7965__1RS0255T7p	TATTCCTGGTACTGTCAAGTAGGGATTATGGGTTTGTAGTAGAATGTTAGGTTAGTTGGGACTGGTAGCAGGTGCCAGGTTCCAGGTTCTGAAGGTTAGGTTGAGAATAGGACCCTATAGTGAGTCGTATTA
Fibl3v1E1988a51f5-002RS0707RS1312Il27ra__ENSMUST00000005601__668__30__0.6__73.5123__1RS0896T7p	TATTCCTGGTACTGTCAAGTATGTGGTTTGGAGATGATAGAGAATGTTAGGTTAGTTGGGACCACTCGCCCCATGGATATCCGTTCTCCACAGGGATTATGGGTTTGTAGTACCCTATAGTGAGTCGTATTA
Fibl3v1E1988a51f5-002RS0255Il27ra__ENSMUST00000005601__1214__30__0.43333__66.3066__1RS0896RS0707T7p	TATTCCTGGTACTGTCAAGTAAGGTTAGGTTGAGAATAGGAAGCTAATCCTCCAGAATATACTGCAGTCACAGGGATTATGGGTTTGTAGTATGTGGTTTGGAGATGATAGACCCTATAGTGAGTCGTATTA
Fibl3v1E1988a51f5-002RS1312RS0707Il27ra__ENSMUST00000005601__402__30__0.53333__72.1491__1RS0255T7p	TATTCCTGGTACTGTCAAGTAGAATGTTAGGTTAGTTGGGATGTGGTTTGGAGATGATAGAGTGTGTCTGGCTTCATTTGGGTCTCCAGGTAAGGTTAGGTTGAGAATAGGACCCTATAGTGAGTCGTATTA
Fibl3v1E1988a51f5-002RS1312Il27ra__ENSMUST00000005601__1532__30__0.53333__71.5842__0.78571RS0896RS0255T7p	TATTCCTGGTACTGTCAAGTAGAATGTTAGGTTAGTTGGGATAGGTGAAGTGAAAGGTTGGGACCAGGTGGAGGGATTATGGGTTTGTAGTAAGGTTAGGTTGAGAATAGGACCCTATAGTGAGTCGTATTA
Fibl3v1E1988a51f5-002RS0707Il27ra__ENSMUST00000005601__343__30__0.53333__70.9628__1RS1312RS0896T7p	TATTCCTGGTACTGTCAAGTATGTGGTTTGGAGATGATAGACCCTTTTGTGTCCCCCAGATGAGGAGTTTGAGAATGTTAGGTTAGTTGGGAGGGATTATGGGTTTGTAGTACCCTATAGTGAGTCGTATTA
Fibl3v1E1988a51f5-002RS0255RS0707Il27ra__ENSMUST00000005601__500__30__0.6__74.6291__1RS0896T7p	TATTCCTGGTACTGTCAAGTAAGGTTAGGTTGAGAATAGGATGTGGTTTGGAGATGATAGAGATGAGAACTTTCTGCGGTGGCCACACGGGAGGGATTATGGGTTTGTAGTACCCTATAGTGAGTCGTATTA
Fibl3v1E1988a51f5-002RS1312Il27ra__ENSMUST00000005601__1395__30__0.56667__72.7107__1RS0707RS0255T7p	TATTCCTGGTACTGTCAAGTAGAATGTTAGGTTAGTTGGGATGGAGAGGCCTCTGCTCTGTATGCAGAAGGATGTGGTTTGGAGATGATAGAAGGTTAGGTTGAGAATAGGACCCTATAGTGAGTCGTATTA
Fibl3v1E1988a51f5-002RS0896Il27ra__ENSMUST00000005601__176__30__0.6__74.5682__1RS1312RS0255T7p	TATTCCTGGTACTGTCAAGTAGGGATTATGGGTTTGTAGTATTCCCAGGAGCAGTTCAGGATTCCCAGGGGAGAATGTTAGGTTAGTTGGGAAGGTTAGGTTGAGAATAGGACCCTATAGTGAGTCGTATTA
Fibl3v1E1988a51f5-002RS0896RS1312Il27ra__ENSMUST00000005601__1478__30__0.56667__72.9879__0.92857RS0707T7p	TATTCCTGGTACTGTCAAGTAGGGATTATGGGTTTGTAGTAGAATGTTAGGTTAGTTGGGACGTCACCCACAGCTTGAAGGAACCCAAGTGATGTGGTTTGGAGATGATAGACCCTATAGTGAGTCGTATTA
Fibl3v1E1988a51f5-002RS0255Il27ra__ENSMUST00000005601__1039__30__0.53333__70.6256__1RS0707RS0896T7p	TATTCCTGGTACTGTCAAGTAAGGTTAGGTTGAGAATAGGACCTTGTTTCCAGGTCACCTTTATCCCTGGGATGTGGTTTGGAGATGATAGAGGGATTATGGGTTTGTAGTACCCTATAGTGAGTCGTATTA
Fibl3v1E1988a51f5-002RS0255Il27ra__ENSMUST00000005601__1325__30__0.6__74.4072__0.92857RS0707RS1312T7p	TATTCCTGGTACTGTCAAGTAAGGTTAGGTTGAGAATAGGATTCTCCCCAGGCTACAACAGGTGTCCCTGGATGTGGTTTGGAGATGATAGAGAATGTTAGGTTAGTTGGGACCCTATAGTGAGTCGTATTA
Fibl3v1E1988a51f5-002RS0896RS0255Il27ra__ENSMUST00000005601__213__30__0.6__73.3033__0.92857RS1312T7p	TATTCCTGGTACTGTCAAGTAGGGATTATGGGTTTGTAGTAAGGTTAGGTTGAGAATAGGAGATACAGCACAGGTGGAGTCTCCAGGTCGCAGAATGTTAGGTTAGTTGGGACCCTATAGTGAGTCGTATTA
Fibl3v1E1988a51f5-002RS0896Il27ra__ENSMUST00000005601__1926__30__0.6__74.0826__1RS0707RS1312T7p	TATTCCTGGTACTGTCAAGTAGGGATTATGGGTTTGTAGTAAGGGGTACAGCCCCTAGCCGTAAGCAGATCATGTGGTTTGGAGATGATAGAGAATGTTAGGTTAGTTGGGACCCTATAGTGAGTCGTATTA
Fibl3v1E1988a51f5-002RS0255Il27ra__ENSMUST00000005601__1684__30__0.6__74.898__1RS0896RS0707T7p	TATTCCTGGTACTGTCAAGTAAGGTTAGGTTGAGAATAGGACAGATCCACTGGGGAAGCAACTTGTGCCGCAGGGATTATGGGTTTGTAGTATGTGGTTTGGAGATGATAGACCCTATAGTGAGTCGTATTA
Fibl3v1E1988a51f5-002RS0255RS0707Il27ra__ENSMUST00000005601__1162__30__0.5__69.8334__1RS1312T7p	TATTCCTGGTACTGTCAAGTAAGGTTAGGTTGAGAATAGGATGTGGTTTGGAGATGATAGACCTTTGAACTCCCCTGGTAACAATGTGCTGAGAATGTTAGGTTAGTTGGGACCCTATAGTGAGTCGTATTA
Fibl3v1E1988a51f5-002RS1312RS0896Il27ra__ENSMUST00000005601__1142__30__0.6__74.0318__1RS0255T7p	TATTCCTGGTACTGTCAAGTAGAATGTTAGGTTAGTTGGGAGGGATTATGGGTTTGTAGTACAATGTGCTGAGGTTTCCAGGGGGGAGACGAAGGTTAGGTTGAGAATAGGACCCTATAGTGAGTCGTATTA
Fibl3v1E1988a51f5-002RS1312Il27ra__ENSMUST00000005601__2009__30__0.46667__70.2108__0.78571RS0707RS0896T7p	TATTCCTGGTACTGTCAAGTAGAATGTTAGGTTAGTTGGGATGGTTGTTATATCAAGTTCCAGGCCAGCCAATGTGGTTTGGAGATGATAGAGGGATTATGGGTTTGTAGTACCCTATAGTGAGTCGTATTA
Fibl3v1E1988a51f5-002RS0896Il27ra__ENSMUST00000005601__2042__30__0.56667__74.3227__0.78571RS0255RS0707T7p	TATTCCTGGTACTGTCAAGTAGGGATTATGGGTTTGTAGTAACCAGGTGAGTCTTGGTGAGTTCCAGGCCAAAGGTTAGGTTGAGAATAGGATGTGGTTTGGAGATGATAGACCCTATAGTGAGTCGTATTA
Fibl3v1E1988a51f5-002RS0707RS0255Il27ra__ENSMUST00000005601__1355__30__0.6__74.6918__0.85714RS1312T7p	TATTCCTGGTACTGTCAAGTATGTGGTTTGGAGATGATAGAAGGTTAGGTTGAGAATAGGAAGCCTGGCCTCTGAGCTGGTGTCTTGGTACAGAATGTTAGGTTAGTTGGGACCCTATAGTGAGTCGTATTA
Fibl3v1E1988a51f5-002RS0255RS0896Il27ra__ENSMUST00000005601__1555__30__0.43333__66.5531__1RS1312T7p	TATTCCTGGTACTGTCAAGTAAGGTTAGGTTGAGAATAGGAGGGATTATGGGTTTGTAGTATTCCACCTGATCCTATTATCTGGTAGGTGAAGAATGTTAGGTTAGTTGGGACCCTATAGTGAGTCGTATTA
Fibl3v1E1988a51f5-002RS0707RS1312Il27ra__ENSMUST00000005601__846__30__0.43333__66.4566__1RS0896T7p	TATTCCTGGTACTGTCAAGTATGTGGTTTGGAGATGATAGAGAATGTTAGGTTAGTTGGGACTTGAGTTGTAGTAATATCTCCAGCCCCAAAGGGATTATGGGTTTGTAGTACCCTATAGTGAGTCGTATTA
Fibl3v1E1988a51f5-002RS0255Il27ra__ENSMUST00000005601__1274__30__0.56667__73.5043__1RS0896RS0707T7p	TATTCCTGGTACTGTCAAGTAAGGTTAGGTTGAGAATAGGAAACTGCTGGCCCAGCAAGGGGTACTAACTCAGGGATTATGGGTTTGTAGTATGTGGTTTGGAGATGATAGACCCTATAGTGAGTCGTATTA
Fibl3v1E1988a51f5-002RS1312RS0255Il27ra__ENSMUST00000005601__2379__30__0.46667__70.234__1RS0707T7p	TATTCCTGGTACTGTCAAGTAGAATGTTAGGTTAGTTGGGAAGGTTAGGTTGAGAATAGGATTCAGGCCCTTGAATGTGTCTTTCGAGTCAATGTGGTTTGGAGATGATAGACCCTATAGTGAGTCGTATTA
Fibl3v1E1988a51f5-002RS1312Il27ra__ENSMUST00000005601__392__30__0.5__69.001__1RS0896RS0255T7p	TATTCCTGGTACTGTCAAGTAGAATGTTAGGTTAGTTGGGACTTCATTTGGGTCTCCAGGTTCACAGAGACAGGGATTATGGGTTTGTAGTAAGGTTAGGTTGAGAATAGGACCCTATAGTGAGTCGTATTA
Fibl3v1E1988a51f5-002RS0896RS1312Il27ra__ENSMUST00000005601__2419__30__0.43333__68.4581__1RS0707T7p	TATTCCTGGTACTGTCAAGTAGGGATTATGGGTTTGTAGTAGAATGTTAGGTTAGTTGGGAAACTTTGGTCTACTGCAAGAAAACACAGGCATGTGGTTTGGAGATGATAGACCCTATAGTGAGTCGTATTA
Fibl3v1E1988a51f5-002RS0707RS0255Il27ra__ENSMUST00000005601__1004__30__0.6__74.9435__1RS0896T7p	TATTCCTGGTACTGTCAAGTATGTGGTTTGGAGATGATAGAAGGTTAGGTTGAGAATAGGAATCAGCACTGCTCACTCCCACGTCACAGGGAGGGATTATGGGTTTGTAGTACCCTATAGTGAGTCGTATTA
Fibl3v1E1988a51f5-002RS0707RS1312Il27ra__ENSMUST00000005601__2545__30__0.6__74.1065__0.85714RS0255T7p	TATTCCTGGTACTGTCAAGTATGTGGTTTGGAGATGATAGAGAATGTTAGGTTAGTTGGGAGTGTGCAGGGCTCACAGAAGCCAGAAGAGGAAGGTTAGGTTGAGAATAGGACCCTATAGTGAGTCGTATTA
Fibl3v1E1988a51f5-002RS0255RS0896Il27ra__ENSMUST00000005601__163__30__0.6__74.3349__1RS1312T7p	TATTCCTGGTACTGTCAAGTAAGGTTAGGTTGAGAATAGGAGGGATTATGGGTTTGTAGTATTCAGGATTCCCAGGGGACCGACGCTGTAGAGAATGTTAGGTTAGTTGGGACCCTATAGTGAGTCGTATTA
Fibl3v1E1988a51f5-002RS1312RS0896Il27ra__ENSMUST00000005601__2209__30__0.46667__69.5907__1RS0707T7p	TATTCCTGGTACTGTCAAGTAGAATGTTAGGTTAGTTGGGAGGGATTATGGGTTTGTAGTAGCAAGCCTGTGACACAAGGAGGAAATAACAATGTGGTTTGGAGATGATAGACCCTATAGTGAGTCGTATTA
Fibl3v1E1988a51f5-002RS0896RS0255Il27ra__ENSMUST00000005601__2339__30__0.43333__65.2551__1RS0707T7p	TATTCCTGGTACTGTCAAGTAGGGATTATGGGTTTGTAGTAAGGTTAGGTTGAGAATAGGAGCCTGCCTGGTAGTTATTCTTACTAGAATCATGTGGTTTGGAGATGATAGACCCTATAGTGAGTCGTATTA
Fibl3v1E1988a51f5-002RS0707RS1312Il27ra__ENSMUST00000005601__1565__30__0.5__68.6602__1RS0255T7p	TATTCCTGGTACTGTCAAGTATGTGGTTTGGAGATGATAGAGAATGTTAGGTTAGTTGGGAGGGCAGAGCTTTCCACCTGATCCTATTATCAAGGTTAGGTTGAGAATAGGACCCTATAGTGAGTCGTATTA
Fibl3v1E1988a51f5-002RS0255Il27ra__ENSMUST00000005601__2119__30__0.5__72.844__1RS1312RS0896T7p	TATTCCTGGTACTGTCAAGTAAGGTTAGGTTGAGAATAGGAACCCAGAGGCAAGGAAAGCAAAAGCTGGTTAGAATGTTAGGTTAGTTGGGAGGGATTATGGGTTTGTAGTACCCTATAGTGAGTCGTATTA
Fibl3v1E1988a51f5-002RS1312RS0707Il27ra__ENSMUST00000005601__273__30__0.53333__72.8838__1RS0896T7p	TATTCCTGGTACTGTCAAGTAGAATGTTAGGTTAGTTGGGATGTGGTTTGGAGATGATAGATCTGTTTGGAAGGCACCTTCACCTCCCAGAAGGGATTATGGGTTTGTAGTACCCTATAGTGAGTCGTATTA
Fibl3v1E1988a51f5-002RS0255RS0896Il27ra__ENSMUST00000005601__2429__30__0.46667__69.1723__1RS0707T7p	TATTCCTGGTACTGTCAAGTAAGGTTAGGTTGAGAATAGGAGGGATTATGGGTTTGTAGTACAGGGAACCAAACTTTGGTCTACTGCAAGAATGTGGTTTGGAGATGATAGACCCTATAGTGAGTCGTATTA
Fibl3v1E1988a51f5-002RS1312Il27ra__ENSMUST00000005601__143__30__0.6__74.8606__1RS0707RS0255T7p	TATTCCTGGTACTGTCAAGTAGAATGTTAGGTTAGTTGGGAGACGCTGTAGCACTGCAGTGGACCTGGACTATGTGGTTTGGAGATGATAGAAGGTTAGGTTGAGAATAGGACCCTATAGTGAGTCGTATTA
Fibl3v1E1988a51f5-002RS1312Il27ra__ENSMUST00000005601__2369__30__0.43333__67.9604__1RS0896RS0255T7p	TATTCCTGGTACTGTCAAGTAGAATGTTAGGTTAGTTGGGATGAATGTGTCTTTCGAGTCACCACCTCATAAGGGATTATGGGTTTGTAGTAAGGTTAGGTTGAGAATAGGACCCTATAGTGAGTCGTATTA
Fibl3v1E1988a51f5-002RS0707RS0896Il27ra__ENSMUST00000005601__1099__30__0.56667__73.6317__1RS1312T7p	TATTCCTGGTACTGTCAAGTATGTGGTTTGGAGATGATAGAGGGATTATGGGTTTGTAGTATTGTCCAGGCTGTCACCATCTTGAGCCCAGAGAATGTTAGGTTAGTTGGGACCCTATAGTGAGTCGTATTA
Fibl3v1E1988a51f5-002RS0332Il2ra__ENSMUST00000028111__56__30__0.53333__71.3828__0.79572RS0578RS0793T7p	TATTCCTGGTACTGTCAAGTAGGGAGAATGAGGTGTAATGTCTCAGGCCTCTCAGTCTGTCATCTTGGCTTAGGGTGGTTTAGTGTGTGTTTGGATGTTATGAGTGTTGGGTCCCTATAGTGAGTCGTATTA
Fibl3v1E1988a51f5-002RS0578RS0332Il2ra__ENSMUST00000028111__158__30__0.56667__72.8786__1RS0805T7p	TATTCCTGGTACTGTCAAGTAGGGTGGTTTAGTGTGTGTTTGGGAGAATGAGGTGTAATGTGCACATGGGATCAGGATGGAGGAGGGAACTAGGGATGTGATTTGTTAGGAACCCTATAGTGAGTCGTATTA
Fibl3v1E1988a51f5-002RS0793Il2ra__ENSMUST00000028111__2958__30__0.5__71.7917__1RS0805RS0332T7p	TATTCCTGGTACTGTCAAGTAGGATGTTATGAGTGTTGGGTATGGAAAGGTTGAGGGGTAAGGCAGGGTTTAGGGATGTGATTTGTTAGGAAGGGAGAATGAGGTGTAATGTCCCTATAGTGAGTCGTATTA
Fibl3v1E1988a51f5-002RS0805RS0578Il2ra__ENSMUST00000028111__4314__30__0.53333__71.8862__1RS0793T7p	TATTCCTGGTACTGTCAAGTAGGGATGTGATTTGTTAGGAAGGGTGGTTTAGTGTGTGTTTGAAGCCACGGAAGAAAGCCATGCTTCTTCCAGGATGTTATGAGTGTTGGGTCCCTATAGTGAGTCGTATTA
Fibl3v1E1988a51f5-002RS0578RS0793Il2ra__ENSMUST00000028111__2417__30__0.5__69.7963__1RS0332T7p	TATTCCTGGTACTGTCAAGTAGGGTGGTTTAGTGTGTGTTTGGATGTTATGAGTGTTGGGTTGGGCTAGAGATCAGCATAAAGACACCACCAGGGAGAATGAGGTGTAATGTCCCTATAGTGAGTCGTATTA
Fibl3v1E1988a51f5-002RS0578Il2ra__ENSMUST00000028111__1268__30__0.46667__68.3657__1RS0805RS0332T7p	TATTCCTGGTACTGTCAAGTAGGGTGGTTTAGTGTGTGTTTCACACCATCTCAGCTCCCATCAACAGATATAGGGATGTGATTTGTTAGGAAGGGAGAATGAGGTGTAATGTCCCTATAGTGAGTCGTATTA
Fibl3v1E1988a51f5-002RS0805Il2ra__ENSMUST00000028111__3091__30__0.5__70.0843__0.97634RS0793RS0332T7p	TATTCCTGGTACTGTCAAGTAGGGATGTGATTTGTTAGGAAACCTCCATGGCAGCTCATAACCACCTATTCAGGATGTTATGAGTGTTGGGTGGGAGAATGAGGTGTAATGTCCCTATAGTGAGTCGTATTA
Fibl3v1E1988a51f5-002RS0805Il2ra__ENSMUST00000028111__473__30__0.43333__68.7706__1RS0793RS0578T7p	TATTCCTGGTACTGTCAAGTAGGGATGTGATTTGTTAGGAAGTTGTGGTTTGTTGCTCTTTCTGGTGTTCAAGGATGTTATGAGTGTTGGGTGGGTGGTTTAGTGTGTGTTTCCCTATAGTGAGTCGTATTA
Fibl3v1E1988a51f5-002RS0332Il2ra__ENSMUST00000028111__3175__30__0.4__66.978__0.79776RS0793RS0578T7p	TATTCCTGGTACTGTCAAGTAGGGAGAATGAGGTGTAATGTATTCAATTTAATGGGGCTGTAGAGATGGCTAGGATGTTATGAGTGTTGGGTGGGTGGTTTAGTGTGTGTTTCCCTATAGTGAGTCGTATTA
Fibl3v1E1988a51f5-002RS0578Il2ra__ENSMUST00000028111__4107__30__0.4__65.7289__1RS0805RS0332T7p	TATTCCTGGTACTGTCAAGTAGGGTGGTTTAGTGTGTGTTTCAGATTTCTCTTAGATTGTGCCACATTTGCAGGGATGTGATTTGTTAGGAAGGGAGAATGAGGTGTAATGTCCCTATAGTGAGTCGTATTA
Fibl3v1E1988a51f5-002RS0332Il2ra__ENSMUST00000028111__1038__30__0.43333__67.1212__0.95393RS0805RS0793T7p	TATTCCTGGTACTGTCAAGTAGGGAGAATGAGGTGTAATGTGTCTCAGATTTGGCTTGAGCTTTGTGATTCAGGGATGTGATTTGTTAGGAAGGATGTTATGAGTGTTGGGTCCCTATAGTGAGTCGTATTA
Fibl3v1E1988a51f5-002RS0793RS0805Il2ra__ENSMUST00000028111__2540__30__0.4__65.0931__1RS0578T7p	TATTCCTGGTACTGTCAAGTAGGATGTTATGAGTGTTGGGTGGGATGTGATTTGTTAGGAAGAGGAAATCTTACGCAAGAGATTGAACAAGAGGGTGGTTTAGTGTGTGTTTCCCTATAGTGAGTCGTATTA
Fibl3v1E1988a51f5-002RS0332RS0793Il2ra__ENSMUST00000028111__1963__30__0.46667__68.7658__1RS0578T7p	TATTCCTGGTACTGTCAAGTAGGGAGAATGAGGTGTAATGTGGATGTTATGAGTGTTGGGTCATACCTGTGCCTTGAGTGTTCACCTGTAAAGGGTGGTTTAGTGTGTGTTTCCCTATAGTGAGTCGTATTA
Fibl3v1E1988a51f5-002RS0805RS0578Il2ra__ENSMUST00000028111__587__30__0.4__65.3888__1RS0332T7p	TATTCCTGGTACTGTCAAGTAGGGATGTGATTTGTTAGGAAGGGTGGTTTAGTGTGTGTTTCCTTCCACGAAATGATAGATTCTCTTGGAAAGGGAGAATGAGGTGTAATGTCCCTATAGTGAGTCGTATTA
Fibl3v1E1988a51f5-002RS0793Il2ra__ENSMUST00000028111__443__30__0.4__66.6486__0.91592RS0805RS0332T7p	TATTCCTGGTACTGTCAAGTAGGATGTTATGAGTGTTGGGTAGTTGAGCTGTAACTTGCTTTCTCGATTTGAGGGATGTGATTTGTTAGGAAGGGAGAATGAGGTGTAATGTCCCTATAGTGAGTCGTATTA
Fibl3v1E1988a51f5-002RS0793Il2ra__ENSMUST00000028111__86__30__0.53333__70.8327__0.95673RS0578RS0805T7p	TATTCCTGGTACTGTCAAGTAGGATGTTATGAGTGTTGGGTCATCTTCCTGGGAGAATGCCAGAACAAGGGAGGGTGGTTTAGTGTGTGTTTGGGATGTGATTTGTTAGGAACCCTATAGTGAGTCGTATTA
Fibl3v1E1988a51f5-002RS0793Il2ra__ENSMUST00000028111__1229__30__0.53333__72.8471__1RS0578RS0332T7p	TATTCCTGGTACTGTCAAGTAGGATGTTATGAGTGTTGGGTCAAAACACACAGAGCACTGTTGGGCCCTCTAGGGTGGTTTAGTGTGTGTTTGGGAGAATGAGGTGTAATGTCCCTATAGTGAGTCGTATTA
Fibl3v1E1988a51f5-002RS0805Il2ra__ENSMUST00000028111__3081__30__0.46667__68.3952__1RS0332RS0578T7p	TATTCCTGGTACTGTCAAGTAGGGATGTGATTTGTTAGGAACAGCTCATAACCACCTATTCCAGGGACATTAGGGAGAATGAGGTGTAATGTGGGTGGTTTAGTGTGTGTTTCCCTATAGTGAGTCGTATTA
Fibl3v1E1988a51f5-002RS0805RS0793Il2ra__ENSMUST00000028111__657__30__0.5__68.1629__1RS0332T7p	TATTCCTGGTACTGTCAAGTAGGGATGTGATTTGTTAGGAAGGATGTTATGAGTGTTGGGTGCAGATGCTAATAGCAGGACCTCTCTGTAGAGGGAGAATGAGGTGTAATGTCCCTATAGTGAGTCGTATTA
Fibl3v1E1988a51f5-002RS0578RS0805Il2ra__ENSMUST00000028111__808__30__0.56667__72.1661__1RS0793T7p	TATTCCTGGTACTGTCAAGTAGGGTGGTTTAGTGTGTGTTTGGGATGTGATTTGTTAGGAACTGTGGTGGTTATGGGGCAGGAAGTCTCACAGGATGTTATGAGTGTTGGGTCCCTATAGTGAGTCGTATTA
Fibl3v1E1988a51f5-002RS0578Il2ra__ENSMUST00000028111__3740__30__0.46667__69.1229__1RS0793RS0332T7p	TATTCCTGGTACTGTCAAGTAGGGTGGTTTAGTGTGTGTTTGACTCTGTGGCAGCAGAAGTATGTTGTGAAAGGATGTTATGAGTGTTGGGTGGGAGAATGAGGTGTAATGTCCCTATAGTGAGTCGTATTA
Fibl3v1E1988a51f5-002RS0805RS0332Il2ra__ENSMUST00000028111__888__30__0.5__70.2163__0.97684RS0578T7p	TATTCCTGGTACTGTCAAGTAGGGATGTGATTTGTTAGGAAGGGAGAATGAGGTGTAATGTGCTGGCCACTGCTACCTTATACTCCATTGTAGGGTGGTTTAGTGTGTGTTTCCCTATAGTGAGTCGTATTA
Fibl3v1E1988a51f5-002RS0332RS0805Il2ra__ENSMUST00000028111__1851__30__0.53333__71.3927__1RS0793T7p	TATTCCTGGTACTGTCAAGTAGGGAGAATGAGGTGTAATGTGGGATGTGATTTGTTAGGAAAAGCATCTAAGTCCACGTCCTGGGACTTCCAGGATGTTATGAGTGTTGGGTCCCTATAGTGAGTCGTATTA
Fibl3v1E1988a51f5-002RS0578Il2ra__ENSMUST00000028111__3760__30__0.56667__72.379__0.98173RS0793RS0805T7p	TATTCCTGGTACTGTCAAGTAGGGTGGTTTAGTGTGTGTTTAGTACGTGCCTTACTGGAGGGACTCTGTGGAGGATGTTATGAGTGTTGGGTGGGATGTGATTTGTTAGGAACCCTATAGTGAGTCGTATTA
Fibl3v1E1988a51f5-002RS0332Il2ra__ENSMUST00000028111__2784__30__0.4__65.962__1RS0793RS0578T7p	TATTCCTGGTACTGTCAAGTAGGGAGAATGAGGTGTAATGTGATTCTATTTAACTTTCCTCCTTGCCGTGTAGGATGTTATGAGTGTTGGGTGGGTGGTTTAGTGTGTGTTTCCCTATAGTGAGTCGTATTA
Fibl3v1E1988a51f5-002RS0332RS0805Il2ra__ENSMUST00000028111__1028__30__0.5__72.642__0.94127RS0578T7p	TATTCCTGGTACTGTCAAGTAGGGAGAATGAGGTGTAATGTGGGATGTGATTTGTTAGGAATGGCTTGAGCTTTGTGATTCCCATCCGCTTAGGGTGGTTTAGTGTGTGTTTCCCTATAGTGAGTCGTATTA
Fibl3v1E1988a51f5-002RS0793RS0332Il2ra__ENSMUST00000028111__994__30__0.5__68.9279__1RS0805T7p	TATTCCTGGTACTGTCAAGTAGGATGTTATGAGTGTTGGGTGGGAGAATGAGGTGTAATGTGGGCTCTGACTTTTCTAGCTTGCTAGATGGAGGGATGTGATTTGTTAGGAACCCTATAGTGAGTCGTATTA
Fibl3v1E1988a51f5-002RS0578RS0793Il2ra__ENSMUST00000028111__1199__30__0.43333__67.81__1RS0805T7p	TATTCCTGGTACTGTCAAGTAGGGTGGTTTAGTGTGTGTTTGGATGTTATGAGTGTTGGGTCTCCCATTAAAGCTTTAGAACTGCTGTGCTAGGGATGTGATTTGTTAGGAACCCTATAGTGAGTCGTATTA
Fibl3v1E1988a51f5-002RS0578RS0793Il2ra__ENSMUST00000028111__2488__30__0.46667__70.3133__1RS0332T7p	TATTCCTGGTACTGTCAAGTAGGGTGGTTTAGTGTGTGTTTGGATGTTATGAGTGTTGGGTTCAAACCCAGGTGCTTTTGGTATCTGTGGAAGGGAGAATGAGGTGTAATGTCCCTATAGTGAGTCGTATTA
Fibl3v1E1988a51f5-002RS0578RS0805Il2ra__ENSMUST00000028111__778__30__0.46667__68.4626__0.99439RS0332T7p	TATTCCTGGTACTGTCAAGTAGGGTGGTTTAGTGTGTGTTTGGGATGTGATTTGTTAGGAATCTCGGGAGAAGAATTTCTGCTTCCTTGAGAGGGAGAATGAGGTGTAATGTCCCTATAGTGAGTCGTATTA
Fibl3v1E1988a51f5-002RS0332RS0793Il2ra__ENSMUST00000028111__1620__30__0.43333__68.2042__1RS0805T7p	TATTCCTGGTACTGTCAAGTAGGGAGAATGAGGTGTAATGTGGATGTTATGAGTGTTGGGTATCTTTGCCAGCTCAGAGTTTTAAAGGCTGAGGGATGTGATTTGTTAGGAACCCTATAGTGAGTCGTATTA
Fibl3v1E1988a51f5-002RS0793Il2ra__ENSMUST00000028111__1680__30__0.46667__68.4306__1RS0805RS0578T7p	TATTCCTGGTACTGTCAAGTAGGATGTTATGAGTGTTGGGTCTGAAGCTTCATGAAAAGGGGGTTTCCTTCAGGGATGTGATTTGTTAGGAAGGGTGGTTTAGTGTGTGTTTCCCTATAGTGAGTCGTATTA
Fibl3v1E1988a51f5-002RS0332Il2ra__ENSMUST00000028111__2938__30__0.5__71.3322__1RS0578RS0793T7p	TATTCCTGGTACTGTCAAGTAGGGAGAATGAGGTGTAATGTGGCAGGGTTTTGCTTGTAGGTGAAGCTGATAGGGTGGTTTAGTGTGTGTTTGGATGTTATGAGTGTTGGGTCCCTATAGTGAGTCGTATTA
Fibl3v1E1988a51f5-002RS0805Il2ra__ENSMUST00000028111__1923__30__0.43333__68.3647__1RS0332RS0578T7p	TATTCCTGGTACTGTCAAGTAGGGATGTGATTTGTTAGGAAAGTGCAGGCTAAATTGAGCGTACAATTGACAGGGAGAATGAGGTGTAATGTGGGTGGTTTAGTGTGTGTTTCCCTATAGTGAGTCGTATTA
Fibl3v1E1988a51f5-002RS0805RS0793Il2ra__ENSMUST00000028111__2560__30__0.4__65.5893__1RS0332T7p	TATTCCTGGTACTGTCAAGTAGGGATGTGATTTGTTAGGAAGGATGTTATGAGTGTTGGGTATCTGACTCAACTCATCTGAGAGGAAATCTAGGGAGAATGAGGTGTAATGTCCCTATAGTGAGTCGTATTA
Fibl3v1E1988a51f5-002RS0793RS0805Il2ra__ENSMUST00000028111__1871__30__0.5__70.2056__0.98701RS0578T7p	TATTCCTGGTACTGTCAAGTAGGATGTTATGAGTGTTGGGTGGGATGTGATTTGTTAGGAACTTAGAGTGGCCTGCTGGGAAAGCATCTAAAGGGTGGTTTAGTGTGTGTTTCCCTATAGTGAGTCGTATTA
Fibl3v1E1988a51f5-002RS0332RS0578Il2ra__ENSMUST00000028111__2154__30__0.5__70.3487__1RS0793T7p	TATTCCTGGTACTGTCAAGTAGGGAGAATGAGGTGTAATGTGGGTGGTTTAGTGTGTGTTTCTGATCTCACAAGGCTTTGGTGACCTGGATAGGATGTTATGAGTGTTGGGTCCCTATAGTGAGTCGTATTA
Fibl3v1E1988a51f5-002RS0805Il2ra__ENSMUST00000028111__1118__30__0.4__67.0995__1RS0332RS0578T7p	TATTCCTGGTACTGTCAAGTAGGGATGTGATTTGTTAGGAATTGCTGTTATGTCCTGTGACTTCAGAATGTAGGGAGAATGAGGTGTAATGTGGGTGGTTTAGTGTGTGTTTCCCTATAGTGAGTCGTATTA
Fibl3v1E1988a51f5-002RS0793Il2ra__ENSMUST00000028111__4147__30__0.4__66.0046__1RS0805RS0332T7p	TATTCCTGGTACTGTCAAGTAGGATGTTATGAGTGTTGGGTATCTGATCAAGGAGAATCTTTCACTGAGGTAGGGATGTGATTTGTTAGGAAGGGAGAATGAGGTGTAATGTCCCTATAGTGAGTCGTATTA
Fibl3v1E1988a51f5-002RS0805Il2ra__ENSMUST00000028111__3870__30__0.4__65.9265__1RS0578RS0793T7p	TATTCCTGGTACTGTCAAGTAGGGATGTGATTTGTTAGGAATCTTTGCCTTACTTATGTTCTTCATCACCGAGGGTGGTTTAGTGTGTGTTTGGATGTTATGAGTGTTGGGTCCCTATAGTGAGTCGTATTA
Fibl3v1E1988a51f5-002RS0332Il2ra__ENSMUST00000028111__4088__30__0.4__65.0225__1RS0793RS0578T7p	TATTCCTGGTACTGTCAAGTAGGGAGAATGAGGTGTAATGTGCCACATTTGCAATATAAGCTACCTAGAACAGGATGTTATGAGTGTTGGGTGGGTGGTTTAGTGTGTGTTTCCCTATAGTGAGTCGTATTA
Fibl3v1E1988a51f5-002RS0805Il2ra__ENSMUST00000028111__1574__30__0.46667__69.7419__1RS0332RS0578T7p	TATTCCTGGTACTGTCAAGTAGGGATGTGATTTGTTAGGAAATCAGAAGAGCCAGTTAGGCAAACAGAGGTAGGGAGAATGAGGTGTAATGTGGGTGGTTTAGTGTGTGTTTCCCTATAGTGAGTCGTATTA
Fibl3v1E1988a51f5-002RS0332Il2ra__ENSMUST00000028111__66__30__0.56667__72.8179__1RS0805RS0793T7p	TATTCCTGGTACTGTCAAGTAGGGAGAATGAGGTGTAATGTAGAACAAGGGCTCAGGCCTCTCAGTCTGTCAGGGATGTGATTTGTTAGGAAGGATGTTATGAGTGTTGGGTCCCTATAGTGAGTCGTATTA
Fibl3v1E1988a51f5-002RS0805RS0578Il2ra__ENSMUST00000028111__1943__30__0.46667__69.7585__1RS0793T7p	TATTCCTGGTACTGTCAAGTAGGGATGTGATTTGTTAGGAAGGGTGGTTTAGTGTGTGTTTTCACCTGTAAGCATCAGATTAGTGCAGGCTAGGATGTTATGAGTGTTGGGTCCCTATAGTGAGTCGTATTA
Fibl3v1E1988a51f5-002RS0578Il2ra__ENSMUST00000028111__954__30__0.6__74.0379__1RS0332RS0793T7p	TATTCCTGGTACTGTCAAGTAGGGTGGTTTAGTGTGTGTTTCTTCCTCCATCTGTGTTGCCAGGTGAGCCCAGGGAGAATGAGGTGTAATGTGGATGTTATGAGTGTTGGGTCCCTATAGTGAGTCGTATTA
Fibl3v1E1988a51f5-002RS0805Il2ra__ENSMUST00000028111__398__30__0.56667__74.6664__1RS0332RS0578T7p	TATTCCTGGTACTGTCAAGTAGGGATGTGATTTGTTAGGAAGTGCACTGGCAGTTGCTGCTCCAGGAGTTTAGGGAGAATGAGGTGTAATGTGGGTGGTTTAGTGTGTGTTTCCCTATAGTGAGTCGTATTA
Fibl3v1E1988a51f5-002RS0332Il2ra__ENSMUST00000028111__200__30__0.56667__73.4414__1RS0793RS0805T7p	TATTCCTGGTACTGTCAAGTAGGGAGAATGAGGTGTAATGTGAGAGAAACCCCAACATCAGCAAGCGTGGCAGGATGTTATGAGTGTTGGGTGGGATGTGATTTGTTAGGAACCCTATAGTGAGTCGTATTA
Fibl3v1E1988a51f5-002RS0805Il2ra__ENSMUST00000028111__2458__30__0.6__74.3723__1RS0578RS0793T7p	TATTCCTGGTACTGTCAAGTAGGGATGTGATTTGTTAGGAAAGAGGAGAGCACACTGGGATAGCCCAGTGCAGGGTGGTTTAGTGTGTGTTTGGATGTTATGAGTGTTGGGTCCCTATAGTGAGTCGTATTA
Fibl3v1E1988a51f5-002RS0578Il2ra__ENSMUST00000028111__423__30__0.5__72.1208__1RS0793RS0332T7p	TATTCCTGGTACTGTCAAGTAGGGTGGTTTAGTGTGTGTTTTCTCGATTTGTCATGGGAGTTGCTGGTGCAAGGATGTTATGAGTGTTGGGTGGGAGAATGAGGTGTAATGTCCCTATAGTGAGTCGTATTA
Fibl3v1E1988a51f5-002RS0332RS0805Il2ra__ENSMUST00000028111__2427__30__0.43333__68.0592__1RS0578T7p	TATTCCTGGTACTGTCAAGTAGGGAGAATGAGGTGTAATGTGGGATGTGATTTGTTAGGAATCACAAAGTGTGGGCTAGAGATCAGCATAAAGGGTGGTTTAGTGTGTGTTTCCCTATAGTGAGTCGTATTA
Fibl3v1E1988a51f5-002RS0793Il2ra__ENSMUST00000028111__2608__30__0.43333__67.0785__1RS0332RS0805T7p	TATTCCTGGTACTGTCAAGTAGGATGTTATGAGTGTTGGGTGATAGTTTGGGCTTCTGTGAATCCCCTAAAAGGGAGAATGAGGTGTAATGTGGGATGTGATTTGTTAGGAACCCTATAGTGAGTCGTATTA
Fibl3v1E1988a51f5-002RS0805RS0793Il2ra__ENSMUST00000028111__3111__30__0.5__70.3301__1RS0578T7p	TATTCCTGGTACTGTCAAGTAGGGATGTGATTTGTTAGGAAGGATGTTATGAGTGTTGGGTACAGGGGTTTAAATCCCATCACCTCCATGGAGGGTGGTTTAGTGTGTGTTTCCCTATAGTGAGTCGTATTA
Fibl3v1E1988a51f5-002RS0578RS0332Il2ra__ENSMUST00000028111__2229__30__0.43333__69.3786__0.93112RS0793T7p	TATTCCTGGTACTGTCAAGTAGGGTGGTTTAGTGTGTGTTTGGGAGAATGAGGTGTAATGTAAAAGACACCGCCAGGAACTTGTGAGAAATAGGATGTTATGAGTGTTGGGTCCCTATAGTGAGTCGTATTA
Fibl3v1E1988a51f5-002RS0805Il2ra__ENSMUST00000028111__1814__30__0.6__74.5906__1RS0332RS0578T7p	TATTCCTGGTACTGTCAAGTAGGGATGTGATTTGTTAGGAATTCTGCTCCTGGCGCAGACCCTAGACACAGAGGGAGAATGAGGTGTAATGTGGGTGGTTTAGTGTGTGTTTCCCTATAGTGAGTCGTATTA
Fibl3v1E1988a51f5-002RS0805RS0793Il2ra__ENSMUST00000028111__4137__30__0.5__68.5314__1RS0332T7p	TATTCCTGGTACTGTCAAGTAGGGATGTGATTTGTTAGGAAGGATGTTATGAGTGTTGGGTGGAGAATCTTTCACTGAGGTTCCCTCATCCAGGGAGAATGAGGTGTAATGTCCCTATAGTGAGTCGTATTA
Fibl3v1E1988a51f5-002RS0793RS0578Il2ra__ENSMUST00000028111__4224__30__0.56667__73.5934__0.94104RS0805T7p	TATTCCTGGTACTGTCAAGTAGGATGTTATGAGTGTTGGGTGGGTGGTTTAGTGTGTGTTTTAACCCCAGTCATCCTGCCAATGGGTGGTGAGGGATGTGATTTGTTAGGAACCCTATAGTGAGTCGTATTA
Fibl3v1E1988a51f5-002RS0332RS0578Il2ra__ENSMUST00000028111__316__30__0.43333__69.0208__1RS0793T7p	TATTCCTGGTACTGTCAAGTAGGGAGAATGAGGTGTAATGTGGGTGGTTTAGTGTGTGTTTATTCACAGTTTAGGATGGTGCCGTTCTTGTAGGATGTTATGAGTGTTGGGTCCCTATAGTGAGTCGTATTA
Fibl3v1E1988a51f5-002RS0578RS0332Il2ra__ENSMUST00000028111__1953__30__0.43333__67.3659__1RS0805T7p	TATTCCTGGTACTGTCAAGTAGGGTGGTTTAGTGTGTGTTTGGGAGAATGAGGTGTAATGTCCTTGAGTGTTCACCTGTAAGCATCAGATTAGGGATGTGATTTGTTAGGAACCCTATAGTGAGTCGTATTA
Fibl3v1E1988a51f5-002RS0332RS0793Il2ra__ENSMUST00000028111__1973__30__0.5__70.0605__1RS0805T7p	TATTCCTGGTACTGTCAAGTAGGGAGAATGAGGTGTAATGTGGATGTTATGAGTGTTGGGTGTACCAAGTCCATACCTGTGCCTTGAGTGTAGGGATGTGATTTGTTAGGAACCCTATAGTGAGTCGTATTA
Fibl3v1E1988a51f5-002RS0578Il2ra__ENSMUST00000028111__838__30__0.46667__71.1762__1RS0805RS0793T7p	TATTCCTGGTACTGTCAAGTAGGGTGGTTTAGTGTGTGTTTTTGCAGTTGTTTCTGTGGGTTGTGGGAAGTAGGGATGTGATTTGTTAGGAAGGATGTTATGAGTGTTGGGTCCCTATAGTGAGTCGTATTA
Fibl3v1E1988a51f5-002RS0793Il2ra__ENSMUST00000028111__898__30__0.56667__73.367__0.9086RS0578RS0332T7p	TATTCCTGGTACTGTCAAGTAGGATGTTATGAGTGTTGGGTGGAAGAGGCAGCTGGCCACTGCTACCTTATAGGGTGGTTTAGTGTGTGTTTGGGAGAATGAGGTGTAATGTCCCTATAGTGAGTCGTATTA
Fibl3v1E1988a51f5-002RS0578RS0332Il2ra__ENSMUST00000028111__1078__30__0.53333__70.707__1RS0805T7p	TATTCCTGGTACTGTCAAGTAGGGTGGTTTAGTGTGTGTTTGGGAGAATGAGGTGTAATGTCAGGGATCAGAAGGAAACAGCCGTTAGGTGAGGGATGTGATTTGTTAGGAACCCTATAGTGAGTCGTATTA
Fibl3v1E1988a51f5-002RS0332RS0805Il2ra__ENSMUST00000028111__224__30__0.43333__66.1907__1RS0793T7p	TATTCCTGGTACTGTCAAGTAGGGAGAATGAGGTGTAATGTGGGATGTGATTTGTTAGGAACGACAACTGGGTACTATGGTTAATGAGAGAAGGATGTTATGAGTGTTGGGTCCCTATAGTGAGTCGTATTA
Fibl3v1E1988a51f5-002RS0805RS0793Il2ra__ENSMUST00000028111__738__30__0.46667__69.2397__1RS0578T7p	TATTCCTGGTACTGTCAAGTAGGGATGTGATTTGTTAGGAAGGATGTTATGAGTGTTGGGTAGCCAGAAATCGGTGGTGTTCTCTTTCATCAGGGTGGTTTAGTGTGTGTTTCCCTATAGTGAGTCGTATTA
Fibl3v1E1988a51f5-002RS0793Il2ra__ENSMUST00000028111__3658__30__0.5__70.0253__1RS0578RS0332T7p	TATTCCTGGTACTGTCAAGTAGGATGTTATGAGTGTTGGGTTCTGGTTCACCTCCAGTGACCTATCTCCTTAGGGTGGTTTAGTGTGTGTTTGGGAGAATGAGGTGTAATGTCCCTATAGTGAGTCGTATTA
Fibl3v1E1988a51f5-002RS0805Il2ra__ENSMUST00000028111__1933__30__0.46667__68.6719__1RS0578RS0332T7p	TATTCCTGGTACTGTCAAGTAGGGATGTGATTTGTTAGGAAGCATCAGATTAGTGCAGGCTAAATTGAGCGAGGGTGGTTTAGTGTGTGTTTGGGAGAATGAGGTGTAATGTCCCTATAGTGAGTCGTATTA
Fibl3v1E1988a51f5-002RS0793Il2ra__ENSMUST00000028111__1179__30__0.46667__67.4361__1RS0805RS0332T7p	TATTCCTGGTACTGTCAAGTAGGATGTTATGAGTGTTGGGTCTGCTGTGCTGAAGTGGTTAGATCCTATTCAGGGATGTGATTTGTTAGGAAGGGAGAATGAGGTGTAATGTCCCTATAGTGAGTCGTATTA
Fibl3v1E1988a51f5-002RS0793RS0805Il2ra__ENSMUST00000028111__2100__30__0.53333__71.4555__1RS0578T7p	TATTCCTGGTACTGTCAAGTAGGATGTTATGAGTGTTGGGTGGGATGTGATTTGTTAGGAATCCGAGGATGCCTGGGATATCCAGTCTACAAGGGTGGTTTAGTGTGTGTTTCCCTATAGTGAGTCGTATTA
Fibl3v1E1988a51f5-002RS0578Il2ra__ENSMUST00000028111__1893__30__0.5__71.9405__1RS0332RS0793T7p	TATTCCTGGTACTGTCAAGTAGGGTGGTTTAGTGTGTGTTTAGCTGTCCCAAAGAAACCAGCGCTTAGAGTAGGGAGAATGAGGTGTAATGTGGATGTTATGAGTGTTGGGTCCCTATAGTGAGTCGTATTA
Fibl3v1E1988a51f5-002RS0578Il2ra__ENSMUST00000028111__3054__30__0.4__67.4621__1RS0332RS0805T7p	TATTCCTGGTACTGTCAAGTAGGGTGGTTTAGTGTGTGTTTATTGAACATATTTTTTTGGCTTCCCTGGGCAGGGAGAATGAGGTGTAATGTGGGATGTGATTTGTTAGGAACCCTATAGTGAGTCGTATTA
Fibl3v1E1988a51f5-002RS0332Il2ra__ENSMUST00000028111__3970__30__0.4__66.9645__1RS0793RS0805T7p	TATTCCTGGTACTGTCAAGTAGGGAGAATGAGGTGTAATGTCATTTTCCATTGCTTTGCATCTCATGCTTGAGGATGTTATGAGTGTTGGGTGGGATGTGATTTGTTAGGAACCCTATAGTGAGTCGTATTA
Fibl3v1E1988a51f5-002RS0793RS0805Il2ra__ENSMUST00000028111__3598__30__0.46667__71.2963__1RS0578T7p	TATTCCTGGTACTGTCAAGTAGGATGTTATGAGTGTTGGGTGGGATGTGATTTGTTAGGAAAACCCAAAGCAGCACTGCTAGCTGATGTTTAGGGTGGTTTAGTGTGTGTTTCCCTATAGTGAGTCGTATTA
Fibl3v1E1988a51f5-002RS0247Il2rb__ENSMUST00000163494__1143__30__0.53333__71.6154__1RS0996RS0994T7p	TATTCCTGGTACTGTCAAGTAAGGGTGTGTTTGTAAAGGGTAAAGGGGCAGAGTCCTTCTGTAACAGGAGCAGAATGGAGGGTTAGAGGTAAGTGAAGTGGAAGGTGAGATTCCCTATAGTGAGTCGTATTA
Fibl3v1E1988a51f5-002RS0247Il2rb__ENSMUST00000163494__1481__30__0.56667__71.267__1RS1040RS0994T7p	TATTCCTGGTACTGTCAAGTAAGGGTGTGTTTGTAAAGGGTGAAGTCCCTCATGCAGGGAGAGTGGAGATCATGGGATAGTATGTGGAAAGTGTGAAGTGGAAGGTGAGATTCCCTATAGTGAGTCGTATTA
Fibl3v1E1988a51f5-002RS0996Il2rb__ENSMUST00000163494__623__30__0.56667__73.6564__1RS0247RS1040T7p	TATTCCTGGTACTGTCAAGTAGAATGGAGGGTTAGAGGTAAGGCCCAGAAGACGTCTACGGGCCTCAAATTAAGGGTGTGTTTGTAAAGGGTTGGGATAGTATGTGGAAAGTCCCTATAGTGAGTCGTATTA
Fibl3v1E1988a51f5-002RS0994RS0996Il2rb__ENSMUST00000163494__833__30__0.56667__72.0175__0.94398RS1040T7p	TATTCCTGGTACTGTCAAGTAGTGAAGTGGAAGGTGAGATTGAATGGAGGGTTAGAGGTAAGCCATGACATGGGGAGGATCTCCTTCATGGATGGGATAGTATGTGGAAAGTCCCTATAGTGAGTCGTATTA
Fibl3v1E1988a51f5-002RS0247Il2rb__ENSMUST00000163494__1866__30__0.4__65.6991__0.93743RS0996RS0994T7p	TATTCCTGGTACTGTCAAGTAAGGGTGTGTTTGTAAAGGGTTGGAGTTCAGAAGTGGATGATTAAGTTTGGAGAATGGAGGGTTAGAGGTAAGTGAAGTGGAAGGTGAGATTCCCTATAGTGAGTCGTATTA
Fibl3v1E1988a51f5-002RS1040Il2rb__ENSMUST00000163494__1269__30__0.53333__70.9676__1RS0247RS0994T7p	TATTCCTGGTACTGTCAAGTATGGGATAGTATGTGGAAAGTTCCACACAGGGGTCATAGGTGAAGTACACCAAGGGTGTGTTTGTAAAGGGTGTGAAGTGGAAGGTGAGATTCCCTATAGTGAGTCGTATTA
Fibl3v1E1988a51f5-002RS0996RS0247Il2rb__ENSMUST00000163494__281__30__0.53333__71.3649__1RS1040T7p	TATTCCTGGTACTGTCAAGTAGAATGGAGGGTTAGAGGTAAAGGGTGTGTTTGTAAAGGGTCATGGACGTGGCAGGTTGTGACATTCAGAGATGGGATAGTATGTGGAAAGTCCCTATAGTGAGTCGTATTA
Fibl3v1E1988a51f5-002RS1040Il2rb__ENSMUST00000163494__1685__30__0.46667__66.8372__1RS0996RS0994T7p	TATTCCTGGTACTGTCAAGTATGGGATAGTATGTGGAAAGTGTAGTTCTTGAAGAGACAGATAGGCATCGGAGAATGGAGGGTTAGAGGTAAGTGAAGTGGAAGGTGAGATTCCCTATAGTGAGTCGTATTA
Fibl3v1E1988a51f5-002RS0996Il2rb__ENSMUST00000163494__1229__30__0.53333__72.1122__1RS0994RS0247T7p	TATTCCTGGTACTGTCAAGTAGAATGGAGGGTTAGAGGTAACGATCTCCAAGGCATTGGGCAGATGGAAGAAGTGAAGTGGAAGGTGAGATTAGGGTGTGTTTGTAAAGGGTCCCTATAGTGAGTCGTATTA
Fibl3v1E1988a51f5-002RS0247RS1040Il2rb__ENSMUST00000163494__893__30__0.43333__68.6248__1RS0994T7p	TATTCCTGGTACTGTCAAGTAAGGGTGTGTTTGTAAAGGGTTGGGATAGTATGTGGAAAGTAAATGTAGACGCAGGAGAAGAAGCCAGAAAAGTGAAGTGGAAGGTGAGATTCCCTATAGTGAGTCGTATTA
Fibl3v1E1988a51f5-002RS0996RS1040Il2rb__ENSMUST00000163494__1695__30__0.46667__69.0527__1RS0247T7p	TATTCCTGGTACTGTCAAGTAGAATGGAGGGTTAGAGGTAATGGGATAGTATGTGGAAAGTTCTTGGGCCTGTAGTTCTTGAAGAGACAGAAAGGGTGTGTTTGTAAAGGGTCCCTATAGTGAGTCGTATTA
Fibl3v1E1988a51f5-002RS1040Il2rb__ENSMUST00000163494__425__30__0.5__70.4877__1RS0996RS0994T7p	TATTCCTGGTACTGTCAAGTATGGGATAGTATGTGGAAAGTACACCACATTTATGTCAAGGAGGTCCACGGAGAATGGAGGGTTAGAGGTAAGTGAAGTGGAAGGTGAGATTCCCTATAGTGAGTCGTATTA
Fibl3v1E1988a51f5-002RS0994Il2rb__ENSMUST00000163494__378__30__0.6__74.6473__1RS0247RS0996T7p	TATTCCTGGTACTGTCAAGTAGTGAAGTGGAAGGTGAGATTTCTGGGAACGACCCGAGGATCAGGTTGCAGAAGGGTGTGTTTGTAAAGGGTGAATGGAGGGTTAGAGGTAACCCTATAGTGAGTCGTATTA
Fibl3v1E1988a51f5-002RS0247Il2rb__ENSMUST00000163494__495__30__0.53333__72.4036__1RS0994RS1040T7p	TATTCCTGGTACTGTCAAGTAAGGGTGTGTTTGTAAAGGGTACCAGGCGAAGGTTGTCAAAGGGATGGAAGAGTGAAGTGGAAGGTGAGATTTGGGATAGTATGTGGAAAGTCCCTATAGTGAGTCGTATTA
Fibl3v1E1988a51f5-002RS0247Il2rb__ENSMUST00000163494__1018__30__0.56667__71.9469__1RS1040RS0996T7p	TATTCCTGGTACTGTCAAGTAAGGGTGTGTTTGTAAAGGGTGGAGAGCCATTTCTGAAGGTCTCCCCCATGATGGGATAGTATGTGGAAAGTGAATGGAGGGTTAGAGGTAACCCTATAGTGAGTCGTATTA
Fibl3v1E1988a51f5-002RS0994RS1040Il2rb__ENSMUST00000163494__1209__30__0.5__69.971__1RS0996T7p	TATTCCTGGTACTGTCAAGTAGTGAAGTGGAAGGTGAGATTTGGGATAGTATGTGGAAAGTAGATGGAAGAAGAAGTAGCCCTGGTTGGTGAGAATGGAGGGTTAGAGGTAACCCTATAGTGAGTCGTATTA
Fibl3v1E1988a51f5-002RS0994RS0247Il2rb__ENSMUST00000163494__1715__30__0.46667__68.0611__1RS0996T7p	TATTCCTGGTACTGTCAAGTAGTGAAGTGGAAGGTGAGATTAGGGTGTGTTTGTAAAGGGTGCTATATTAGGTGGACTGAATCTTGGGCCTAGAATGGAGGGTTAGAGGTAACCCTATAGTGAGTCGTATTA
Fibl3v1E1988a51f5-002RS0994Il2rb__ENSMUST00000163494__1609__30__0.56667__73.9021__0.93432RS0247RS1040T7p	TATTCCTGGTACTGTCAAGTAGTGAAGTGGAAGGTGAGATTATGAAGGTTGCCTTCTGGGACACTGGCCTGAAGGGTGTGTTTGTAAAGGGTTGGGATAGTATGTGGAAAGTCCCTATAGTGAGTCGTATTA
Fibl3v1E1988a51f5-002RS1040Il2rb__ENSMUST00000163494__261__30__0.5__70.584__0.99505RS0247RS0996T7p	TATTCCTGGTACTGTCAAGTATGGGATAGTATGTGGAAAGTACATTCAGAGCCTCTTCATGGCTCCACATGAAGGGTGTGTTTGTAAAGGGTGAATGGAGGGTTAGAGGTAACCCTATAGTGAGTCGTATTA
Fibl3v1E1988a51f5-002RS1040RS0994Il2rb__ENSMUST00000163494__769__30__0.6__74.4343__0.96843RS0996T7p	TATTCCTGGTACTGTCAAGTATGGGATAGTATGTGGAAAGTGTGAAGTGGAAGGTGAGATTGCTCCAGGGACTCCAGGTCCCGGTATTGTTAGAATGGAGGGTTAGAGGTAACCCTATAGTGAGTCGTATTA
Fibl3v1E1988a51f5-002RS0996Il2rb__ENSMUST00000163494__21__30__0.46667__69.4621__1RS0994RS0247T7p	TATTCCTGGTACTGTCAAGTAGAATGGAGGGTTAGAGGTAATCATATATGTCTCCGCTGAGGCCCTGAAAAAGTGAAGTGGAAGGTGAGATTAGGGTGTGTTTGTAAAGGGTCCCTATAGTGAGTCGTATTA
Fibl3v1E1988a51f5-002RS0247RS0994Il2rb__ENSMUST00000163494__1051__30__0.6__74.6466__1RS1040T7p	TATTCCTGGTACTGTCAAGTAAGGGTGTGTTTGTAAAGGGTGTGAAGTGGAAGGTGAGATTACTGGGGCTGAAGAAGGACAAGGGGACAGGATGGGATAGTATGTGGAAAGTCCCTATAGTGAGTCGTATTA
Fibl3v1E1988a51f5-002RS0247RS0996Il2rb__ENSMUST00000163494__1028__30__0.56667__73.2755__1RS1040T7p	TATTCCTGGTACTGTCAAGTAAGGGTGTGTTTGTAAAGGGTGAATGGAGGGTTAGAGGTAAGGACAGGCGAGGAGAGCCATTTCTGAAGGTATGGGATAGTATGTGGAAAGTCCCTATAGTGAGTCGTATTA
Fibl3v1E1988a51f5-002RS0996RS1040Il2rb__ENSMUST00000163494__1755__30__0.6__74.4289__1RS0994T7p	TATTCCTGGTACTGTCAAGTAGAATGGAGGGTTAGAGGTAATGGGATAGTATGTGGAAAGTTGACCTGATCCAGGCAGCTGGATCCCAGTCAGTGAAGTGGAAGGTGAGATTCCCTATAGTGAGTCGTATTA
Fibl3v1E1988a51f5-002RS0994RS0996Il2rb__ENSMUST00000163494__113__30__0.5__69.5784__0.98482RS0247T7p	TATTCCTGGTACTGTCAAGTAGTGAAGTGGAAGGTGAGATTGAATGGAGGGTTAGAGGTAAGAAGAGCTATGGTAGCCATCACAGCTGAGAAAGGGTGTGTTTGTAAAGGGTCCCTATAGTGAGTCGTATTA
Fibl3v1E1988a51f5-002RS0994Il2rb__ENSMUST00000163494__1133__30__0.56667__73.4949__1RS1040RS0247T7p	TATTCCTGGTACTGTCAAGTAGTGAAGTGGAAGGTGAGATTAGTCCTTCTGTAACAGGAGCAGCTGCACGGATGGGATAGTATGTGGAAAGTAGGGTGTGTTTGTAAAGGGTCCCTATAGTGAGTCGTATTA
Fibl3v1E1988a51f5-002RS1040Il2rb__ENSMUST00000163494__1471__30__0.5__69.6147__1RS0996RS0247T7p	TATTCCTGGTACTGTCAAGTATGGGATAGTATGTGGAAAGTATGCAGGGAGAGTGGAGATCTTTCTTCAGGAGAATGGAGGGTTAGAGGTAAAGGGTGTGTTTGTAAAGGGTCCCTATAGTGAGTCGTATTA
Fibl3v1E1988a51f5-002RS0996Il2rb__ENSMUST00000163494__1__30__0.56667__72.3737__1RS0994RS1040T7p	TATTCCTGGTACTGTCAAGTAGAATGGAGGGTTAGAGGTAAGCCCTGAAAAGGTCTGTCATCCCACAGACCAGTGAAGTGGAAGGTGAGATTTGGGATAGTATGTGGAAAGTCCCTATAGTGAGTCGTATTA
Fibl3v1E1988a51f5-002RS0994RS0996Il2rb__ENSMUST00000163494__11__30__0.56667__73.4614__0.96821RS0247T7p	TATTCCTGGTACTGTCAAGTAGTGAAGTGGAAGGTGAGATTGAATGGAGGGTTAGAGGTAACTCCGCTGAGGCCCTGAAAAGGTCTGTCATAAGGGTGTGTTTGTAAAGGGTCCCTATAGTGAGTCGTATTA
Fibl3v1E1988a51f5-002RS1040RS0994Il2rb__ENSMUST00000163494__321__30__0.53333__72.7706__1RS0247T7p	TATTCCTGGTACTGTCAAGTATGGGATAGTATGTGGAAAGTGTGAAGTGGAAGGTGAGATTAGCTCACAGGTTTTGTTCCAGTGTCGCAGGAAGGGTGTGTTTGTAAAGGGTCCCTATAGTGAGTCGTATTA
Fibl3v1E1988a51f5-002RS1040RS0247Il2rb__ENSMUST00000163494__823__30__0.6__72.9304__1RS0996T7p	TATTCCTGGTACTGTCAAGTATGGGATAGTATGTGGAAAGTAGGGTGTGTTTGTAAAGGGTGGGGAGGATCTCCTTCATGGGATCTGCTGGAGAATGGAGGGTTAGAGGTAACCCTATAGTGAGTCGTATTA
Fibl3v1E1988a51f5-002RS0996Il2rb__ENSMUST00000163494__1351__30__0.6__74.6022__0.91241RS1040RS0994T7p	TATTCCTGGTACTGTCAAGTAGAATGGAGGGTTAGAGGTAAATCCTGTTCTCCAGCCAGAGGCAGCAGAGGATGGGATAGTATGTGGAAAGTGTGAAGTGGAAGGTGAGATTCCCTATAGTGAGTCGTATTA
Fibl3v1E1988a51f5-002RS0994RS0247Il2rb__ENSMUST00000163494__465__30__0.56667__73.3917__1RS0996T7p	TATTCCTGGTACTGTCAAGTAGTGAAGTGGAAGGTGAGATTAGGGTGTGTTTGTAAAGGGTTCGCAGGTCTTTACCCTACGCCAACCCTTCAGAATGGAGGGTTAGAGGTAACCCTATAGTGAGTCGTATTA
Fibl3v1E1988a51f5-002RS0994RS1040Il2rb__ENSMUST00000163494__954__30__0.5__70.2357__1RS0247T7p	TATTCCTGGTACTGTCAAGTAGTGAAGTGGAAGGTGAGATTTGGGATAGTATGTGGAAAGTTCTGGGATGTGGCACTTGAGAACTGTCTTCAAGGGTGTGTTTGTAAAGGGTCCCTATAGTGAGTCGTATTA
Fibl3v1E1988a51f5-002RS0247Il2rb__ENSMUST00000163494__749__30__0.46667__69.5422__1RS1040RS0996T7p	TATTCCTGGTACTGTCAAGTAAGGGTGTGTTTGTAAAGGGTCGGTATTGTTTCGTTGAGCTTTGACCCTCAATGGGATAGTATGTGGAAAGTGAATGGAGGGTTAGAGGTAACCCTATAGTGAGTCGTATTA
Fibl3v1E1988a51f5-002RS1040Il2rb__ENSMUST00000163494__1239__30__0.56667__74.1945__1RS0994RS0996T7p	TATTCCTGGTACTGTCAAGTATGGGATAGTATGTGGAAAGTTGGCAGGATTCGATCTCCAAGGCATTGGGCAGTGAAGTGGAAGGTGAGATTGAATGGAGGGTTAGAGGTAACCCTATAGTGAGTCGTATTA
Fibl3v1E1988a51f5-002RS0247RS0996Il2rb__ENSMUST00000163494__603__30__0.4__65.1493__1RS0994T7p	TATTCCTGGTACTGTCAAGTAAGGGTGTGTTTGTAAAGGGTGAATGGAGGGTTAGAGGTAAGCCTCAAATTCCAAGTATGGTTCAATGTAGAGTGAAGTGGAAGGTGAGATTCCCTATAGTGAGTCGTATTA
Fibl3v1E1988a51f5-002RS0994RS0247Il2rb__ENSMUST00000163494__813__30__0.56667__74.447__1RS1040T7p	TATTCCTGGTACTGTCAAGTAGTGAAGTGGAAGGTGAGATTAGGGTGTGTTTGTAAAGGGTTCCTTCATGGGATCTGCTGGCCTTGTCCGAATGGGATAGTATGTGGAAAGTCCCTATAGTGAGTCGTATTA
Fibl3v1E1988a51f5-002RS1040RS0996Il2rb__ENSMUST00000163494__435__30__0.46667__69.2493__1RS0247T7p	TATTCCTGGTACTGTCAAGTATGGGATAGTATGTGGAAAGTGAATGGAGGGTTAGAGGTAATCTTCCCAGCACACCACATTTATGTCAAGGAAGGGTGTGTTTGTAAAGGGTCCCTATAGTGAGTCGTATTA
Fibl3v1E1988a51f5-002RS0994RS0996Il2rb__ENSMUST00000163494__519__30__0.6__74.7638__1RS1040T7p	TATTCCTGGTACTGTCAAGTAGTGAAGTGGAAGGTGAGATTGAATGGAGGGTTAGAGGTAAAGAACTTGGAGGGAATGAGGGGCCACCAGGATGGGATAGTATGTGGAAAGTCCCTATAGTGAGTCGTATTA
Fibl3v1E1988a51f5-002RS0996Il2rb__ENSMUST00000163494__1505__30__0.6__73.8056__1RS0994RS0247T7p	TATTCCTGGTACTGTCAAGTAGAATGGAGGGTTAGAGGTAATCAGGTCACGGGATGCTAGGGAGGGAAGTCAGTGAAGTGGAAGGTGAGATTAGGGTGTGTTTGTAAAGGGTCCCTATAGTGAGTCGTATTA
Fibl3v1E1988a51f5-002RS0994RS1040Il2rb__ENSMUST00000163494__563__30__0.46667__67.743__1RS0247T7p	TATTCCTGGTACTGTCAAGTAGTGAAGTGGAAGGTGAGATTTGGGATAGTATGTGGAAAGTGGGAGACCTTCCAGCTTATGTTACATCTCTAAGGGTGTGTTTGTAAAGGGTCCCTATAGTGAGTCGTATTA
Fibl3v1E1988a51f5-002RS0996RS1040Il2rb__ENSMUST00000163494__669__30__0.46667__69.7667__1RS0247T7p	TATTCCTGGTACTGTCAAGTAGAATGGAGGGTTAGAGGTAATGGGATAGTATGTGGAAAGTTGCTGTCTCTGCTTGAGGCTTAATACGGATAAGGGTGTGTTTGTAAAGGGTCCCTATAGTGAGTCGTATTA
Fibl3v1E1988a51f5-002RS0994Il2rb__ENSMUST00000163494__613__30__0.5__70.3555__1RS1040RS0996T7p	TATTCCTGGTACTGTCAAGTAGTGAAGTGGAAGGTGAGATTACGTCTACGGGCCTCAAATTCCAAGTATGGATGGGATAGTATGTGGAAAGTGAATGGAGGGTTAGAGGTAACCCTATAGTGAGTCGTATTA
Fibl3v1E1988a51f5-002RS0994RS0247Il2rb__ENSMUST00000163494__1451__30__0.6__74.9706__0.93897RS0996T7p	TATTCCTGGTACTGTCAAGTAGTGAAGTGGAAGGTGAGATTAGGGTGTGTTTGTAAAGGGTTTTCTTCAGGGGCTCTGCTGCCCCCATAGGAGAATGGAGGGTTAGAGGTAACCCTATAGTGAGTCGTATTA
Fibl3v1E1988a51f5-002RS0247RS1040Il2rb__ENSMUST00000163494__944__30__0.56667__73.0993__1RS0994T7p	TATTCCTGGTACTGTCAAGTAAGGGTGTGTTTGTAAAGGGTTGGGATAGTATGTGGAAAGTGGCACTTGAGAACTGTCTTCAGCCATGGCCAGTGAAGTGGAAGGTGAGATTCCCTATAGTGAGTCGTATTA
Fibl3v1E1988a51f5-002RS0247Il2rb__ENSMUST00000163494__1279__30__0.56667__72.3342__0.85255RS1040RS0996T7p	TATTCCTGGTACTGTCAAGTAAGGGTGTGTTTGTAAAGGGTCACCTCCTCTTCCACACAGGGGTCATAGGTATGGGATAGTATGTGGAAAGTGAATGGAGGGTTAGAGGTAACCCTATAGTGAGTCGTATTA
Fibl3v1E1988a51f5-002RS0994RS0996Il2rb__ENSMUST00000163494__93__30__0.56667__73.4672__0.94173RS1040T7p	TATTCCTGGTACTGTCAAGTAGTGAAGTGGAAGGTGAGATTGAATGGAGGGTTAGAGGTAAACAGCTGAGAGGAGCTGAGGATGCAAACCCATGGGATAGTATGTGGAAAGTCCCTATAGTGAGTCGTATTA
Fibl3v1E1988a51f5-002RS0994RS0247Il2rb__ENSMUST00000163494__539__30__0.43333__68.1084__1RS0996T7p	TATTCCTGGTACTGTCAAGTAGTGAAGTGGAAGGTGAGATTAGGGTGTGTTTGTAAAGGGTATCTCTGGGTATCAATGTGCAGAACTTGGAAGAATGGAGGGTTAGAGGTAACCCTATAGTGAGTCGTATTA
Fibl3v1E1988a51f5-002RS0247Il2rb__ENSMUST00000163494__144__30__0.6__73.3625__1RS0994RS1040T7p	TATTCCTGGTACTGTCAAGTAAGGGTGTGTTTGTAAAGGGTAGGAGGAAGACGTAGAGGGACAGGCTCCAGAGTGAAGTGGAAGGTGAGATTTGGGATAGTATGTGGAAAGTCCCTATAGTGAGTCGTATTA
Fibl3v1E1988a51f5-002RS1040Il2rb__ENSMUST00000163494__553__30__0.4__65.0606__1RS0247RS0996T7p	TATTCCTGGTACTGTCAAGTATGGGATAGTATGTGGAAAGTCCAGCTTATGTTACATCTCTGGGTATCAATAAGGGTGTGTTTGTAAAGGGTGAATGGAGGGTTAGAGGTAACCCTATAGTGAGTCGTATTA
Fibl3v1E1988a51f5-002RS0994RS0996Il2rb__ENSMUST00000163494__1515__30__0.56667__72.9425__1RS1040T7p	TATTCCTGGTACTGTCAAGTAGTGAAGTGGAAGGTGAGATTGAATGGAGGGTTAGAGGTAATGTAAGCCCATCAGGTCACGGGATGCTAGGATGGGATAGTATGTGGAAAGTCCCTATAGTGAGTCGTATTA
Fibl3v1E1988a51f5-002RS0996Il2rb__ENSMUST00000163494__1008__30__0.6__74.4788__1RS0247RS0994T7p	TATTCCTGGTACTGTCAAGTAGAATGGAGGGTTAGAGGTAATTCTGAAGGTCTCCCCCATGCTGGGAGCTCAAGGGTGTGTTTGTAAAGGGTGTGAAGTGGAAGGTGAGATTCCCTATAGTGAGTCGTATTA
Fibl3v1E1988a51f5-002RS0994RS0247Il2rb__ENSMUST00000163494__1099__30__0.6__74.5476__1RS1040T7p	TATTCCTGGTACTGTCAAGTAGTGAAGTGGAAGGTGAGATTAGGGTGTGTTTGTAAAGGGTGGAATCTCCGTCGAGCACTTCCAGCGGAGAATGGGATAGTATGTGGAAAGTCCCTATAGTGAGTCGTATTA
Fibl3v1E1988a51f5-002RS0996Il2rb__ENSMUST00000163494__485__30__0.53333__72.1471__0.94324RS0247RS1040T7p	TATTCCTGGTACTGTCAAGTAGAATGGAGGGTTAGAGGTAAGGTTGTCAAAGGGATGGAAGTCGCAGGTCTAAGGGTGTGTTTGTAAAGGGTTGGGATAGTATGTGGAAAGTCCCTATAGTGAGTCGTATTA
Fibl3v1E1988a51f5-002RS0994RS0996Il2rb__ENSMUST00000163494__1259__30__0.5__69.7883__1RS1040T7p	TATTCCTGGTACTGTCAAGTAGTGAAGTGGAAGGTGAGATTGAATGGAGGGTTAGAGGTAAGGTCATAGGTGAAGTACACCTGGCAGGATTATGGGATAGTATGTGGAAAGTCCCTATAGTGAGTCGTATTA
Fibl3v1E1988a51f5-002RS0994Il2rb__ENSMUST00000163494__103__30__0.6__73.0493__0.92655RS0996RS0247T7p	TATTCCTGGTACTGTCAAGTAGTGAAGTGGAAGGTGAGATTGGTAGCCATCACAGCTGAGAGGAGCTGAGGAGAATGGAGGGTTAGAGGTAAAGGGTGTGTTTGTAAAGGGTCCCTATAGTGAGTCGTATTA
Fibl3v1E1988a51f5-002RS1040Il2rb__ENSMUST00000163494__913__30__0.46667__69.1975__1RS0994RS0247T7p	TATTCCTGGTACTGTCAAGTATGGGATAGTATGTGGAAAGTAAGGTACCGGCACTTGACCAAAATGTAGACAGTGAAGTGGAAGGTGAGATTAGGGTGTGTTTGTAAAGGGTCCCTATAGTGAGTCGTATTA
Fibl3v1E1988a51f5-002RS0247Il2rb__ENSMUST00000163494__123__30__0.56667__72.4962__1RS0996RS1040T7p	TATTCCTGGTACTGTCAAGTAAGGGTGTGTTTGTAAAGGGTAGGCTCCAGGGAAGAGCTATGGTAGCCATCAGAATGGAGGGTTAGAGGTAATGGGATAGTATGTGGAAAGTCCCTATAGTGAGTCGTATTA
Fibl3v1E1988a51f5-002RS0996RS0994Il2rb__ENSMUST00000163494__729__30__0.5__69.8927__0.78473RS1040T7p	TATTCCTGGTACTGTCAAGTAGAATGGAGGGTTAGAGGTAAGTGAAGTGGAAGGTGAGATTTTGACCCTCACCTGGACCTCATATGAGGTAATGGGATAGTATGTGGAAAGTCCCTATAGTGAGTCGTATTA
Fibl3v1E1988a51f5-002RS0247RS0996Il2rb__ENSMUST00000163494__873__30__0.46667__71.0716__1RS0994T7p	TATTCCTGGTACTGTCAAGTAAGGGTGTGTTTGTAAAGGGTGAATGGAGGGTTAGAGGTAAAAGCCAGAAAAACAACCAAGGACCAGCAGAAGTGAAGTGGAAGGTGAGATTCCCTATAGTGAGTCGTATTA
Fibl3v1E1988a51f5-002RS0247Il2rb__ENSMUST00000163494__1795__30__0.46667__68.6493__1RS0994RS1040T7p	TATTCCTGGTACTGTCAAGTAAGGGTGTGTTTGTAAAGGGTACTGTCCTCAAGAGACCTCTTAAGCAGTCTAGTGAAGTGGAAGGTGAGATTTGGGATAGTATGTGGAAAGTCCCTATAGTGAGTCGTATTA
Fibl3v1E1988a51f5-002RS0996RS0247Il2rb__ENSMUST00000163494__883__30__0.46667__68.9164__1RS1040T7p	TATTCCTGGTACTGTCAAGTAGAATGGAGGGTTAGAGGTAAAGGGTGTGTTTGTAAAGGGTGCAGGAGAAGAAGCCAGAAAAACAACCAAGATGGGATAGTATGTGGAAAGTCCCTATAGTGAGTCGTATTA
Fibl3v1E1988a51f5-002RS1040RS0994Il2rb__ENSMUST00000163494__1295__30__0.56667__73.3305__0.76469RS0996T7p	TATTCCTGGTACTGTCAAGTATGGGATAGTATGTGGAAAGTGTGAAGTGGAAGGTGAGATTTTGACCCATCCTCCTCCACCTCCTCTTCCAAGAATGGAGGGTTAGAGGTAACCCTATAGTGAGTCGTATTA
Fibl3v1E1988a51f5-002RS0996Il2rb__ENSMUST00000163494__679__30__0.56667__73.5413__1RS0994RS0247T7p	TATTCCTGGTACTGTCAAGTAGAATGGAGGGTTAGAGGTAAGAAGAGCCACTGCTGTCTCTGCTTGAGGCTAGTGAAGTGGAAGGTGAGATTAGGGTGTGTTTGTAAAGGGTCCCTATAGTGAGTCGTATTA
Fibl3v1E1988a51f5-002RS0994RS1040Il2rb__ENSMUST00000163494__593__30__0.43333__66.3813__1RS0247T7p	TATTCCTGGTACTGTCAAGTAGTGAAGTGGAAGGTGAGATTTGGGATAGTATGTGGAAAGTCCAAGTATGGTTCAATGTAGTGAGAGACCTAAGGGTGTGTTTGTAAAGGGTCCCTATAGTGAGTCGTATTA
Fibl3v1E1988a51f5-002RS1040Il2rb__ENSMUST00000163494__1825__30__0.6__74.023__0.87024RS0247RS0996T7p	TATTCCTGGTACTGTCAAGTATGGGATAGTATGTGGAAAGTAGGGATAGCCAGGACAGTCCTCAGCAGTGGAAGGGTGTGTTTGTAAAGGGTGAATGGAGGGTTAGAGGTAACCCTATAGTGAGTCGTATTA
Fibl3v1E1988a51f5-002RS0996RS1040Il2rb__ENSMUST00000163494__1629__30__0.53333__70.7718__1RS0994T7p	TATTCCTGGTACTGTCAAGTAGAATGGAGGGTTAGAGGTAATGGGATAGTATGTGGAAAGTCCTCTGTCCTGATCTTGCCCATGAAGGTTGAGTGAAGTGGAAGGTGAGATTCCCTATAGTGAGTCGTATTA
Fibl3v1E1988a51f5-002RS0996Il2rb__ENSMUST00000163494__188__30__0.46667__70.5613__1RS0247RS0994T7p	TATTCCTGGTACTGTCAAGTAGAATGGAGGGTTAGAGGTAAAACAGTTTTTCACTGCTGCAGATGCCCAAGAAGGGTGTGTTTGTAAAGGGTGTGAAGTGGAAGGTGAGATTCCCTATAGTGAGTCGTATTA
Fibl3v1E1988a51f5-002RS1040RS0994Il2rb__ENSMUST00000163494__853__30__0.5__70.0015__1RS0247T7p	TATTCCTGGTACTGTCAAGTATGGGATAGTATGTGGAAAGTGTGAAGTGGAAGGTGAGATTGACCAGCAGAAGGTATCTGAGCCATGACATAAGGGTGTGTTTGTAAAGGGTCCCTATAGTGAGTCGTATTA
Fibl3v1E1988a51f5-002RS0247Il2rb__ENSMUST00000163494__154__30__0.6__74.6984__1RS0996RS1040T7p	TATTCCTGGTACTGTCAAGTAAGGGTGTGTTTGTAAAGGGTAGCCAGGAGCAGGAGGAAGACGTAGAGGGAAGAATGGAGGGTTAGAGGTAATGGGATAGTATGTGGAAAGTCCCTATAGTGAGTCGTATTA
Fibl3v1E1988a51f5-002RS1040Il2rb__ENSMUST00000163494__301__30__0.6__74.7951__1RS0994RS0996T7p	TATTCCTGGTACTGTCAAGTATGGGATAGTATGTGGAAAGTGTGTCGCAGGTTCGACTTGGCATGGACGTGAGTGAAGTGGAAGGTGAGATTGAATGGAGGGTTAGAGGTAACCCTATAGTGAGTCGTATTA
Fibl3v1E1988a51f5-002RS0805RS0707Il2rg__ENSMUST00000033664__248__30__0.53333__73.268__1RS0820T7p	TATTCCTGGTACTGTCAAGTAGGGATGTGATTTGTTAGGAATGTGGTTTGGAGATGATAGAACAAAGCACTGAACCTCTGGAAGGGGCAGAAGATGAAGATTGAGGGAAGAACCCTATAGTGAGTCGTATTA
Fibl3v1E1988a51f5-002RS0707RS0994Il2rg__ENSMUST00000033664__581__30__0.5__69.4047__1RS0805T7p	TATTCCTGGTACTGTCAAGTATGTGGTTTGGAGATGATAGAGTGAAGTGGAAGGTGAGATTTTCCATCTCAGCTCTAGCTGGGATTCACTCAGGGATGTGATTTGTTAGGAACCCTATAGTGAGTCGTATTA
Fibl3v1E1988a51f5-002RS0994RS0707Il2rg__ENSMUST00000033664__1561__30__0.43333__66.753__0.94148RS0820T7p	TATTCCTGGTACTGTCAAGTAGTGAAGTGGAAGGTGAGATTTGTGGTTTGGAGATGATAGAAATCCTATAAAAGAGAAGGACCATGCTGGGAGATGAAGATTGAGGGAAGAACCCTATAGTGAGTCGTATTA
Fibl3v1E1988a51f5-002RS0805RS0994Il2rg__ENSMUST00000033664__208__30__0.53333__72.0469__0.96223RS0820T7p	TATTCCTGGTACTGTCAAGTAGGGATGTGATTTGTTAGGAAGTGAAGTGGAAGGTGAGATTTGAGGTGTTCAGGGGCTGTAGAAGTCAGGAAGATGAAGATTGAGGGAAGAACCCTATAGTGAGTCGTATTA
Fibl3v1E1988a51f5-002RS0820Il2rg__ENSMUST00000033664__1305__30__0.4__65.7075__1RS0805RS0707T7p	TATTCCTGGTACTGTCAAGTAGATGAAGATTGAGGGAAGAACAGTTACATGGGACAGGAAATCGAAACTTAAGGGATGTGATTTGTTAGGAATGTGGTTTGGAGATGATAGACCCTATAGTGAGTCGTATTA
Fibl3v1E1988a51f5-002RS0707Il2rg__ENSMUST00000033664__862__30__0.5__71.2639__1RS0994RS0805T7p	TATTCCTGGTACTGTCAAGTATGTGGTTTGGAGATGATAGACAACAGGGATAAGCACAGCTTCCAGTGCAAAGTGAAGTGGAAGGTGAGATTGGGATGTGATTTGTTAGGAACCCTATAGTGAGTCGTATTA
Fibl3v1E1988a51f5-002RS0707RS0820Il2rg__ENSMUST00000033664__1417__30__0.4__65.419__1RS0994T7p	TATTCCTGGTACTGTCAAGTATGTGGTTTGGAGATGATAGAGATGAAGATTGAGGGAAGAAGGGTAAGACTCTCTTCAAAGAAAGTGGAAAAGTGAAGTGGAAGGTGAGATTCCCTATAGTGAGTCGTATTA
Fibl3v1E1988a51f5-002RS0994Il2rg__ENSMUST00000033664__188__30__0.4__65.9492__1RS0820RS0805T7p	TATTCCTGGTACTGTCAAGTAGTGAAGTGGAAGGTGAGATTGAAGTCAGGATCAAATCAGCTTTGATGTCTAGATGAAGATTGAGGGAAGAAGGGATGTGATTTGTTAGGAACCCTATAGTGAGTCGTATTA
Fibl3v1E1988a51f5-002RS0820Il2rg__ENSMUST00000033664__58__30__0.5__70.249__1RS0805RS0707T7p	TATTCCTGGTACTGTCAAGTAGATGAAGATTGAGGGAAGAATGGTGCTTGCTCTTCTTTCTCTGGGTGTAGAGGGATGTGATTTGTTAGGAATGTGGTTTGGAGATGATAGACCCTATAGTGAGTCGTATTA
Fibl3v1E1988a51f5-002RS0805Il2rg__ENSMUST00000033664__721__30__0.46667__68.5953__1RS0707RS0994T7p	TATTCCTGGTACTGTCAAGTAGGGATGTGATTTGTTAGGAAATGTGTACCGTTTCAGCTCATCCACACTAGATGTGGTTTGGAGATGATAGAGTGAAGTGGAAGGTGAGATTCCCTATAGTGAGTCGTATTA
Fibl3v1E1988a51f5-002RS0820RS0994Il2rg__ENSMUST00000033664__731__30__0.5__71.1178__1RS0707T7p	TATTCCTGGTACTGTCAAGTAGATGAAGATTGAGGGAAGAAGTGAAGTGGAAGGTGAGATTCGAACCCGAAATGTGTACCGTTTCAGCTCAATGTGGTTTGGAGATGATAGACCCTATAGTGAGTCGTATTA
Fibl3v1E1988a51f5-002RS0805RS0994Il2rg__ENSMUST00000033664__852__30__0.5__71.8128__1RS0820T7p	TATTCCTGGTACTGTCAAGTAGGGATGTGATTTGTTAGGAAGTGAAGTGGAAGGTGAGATTAAGCACAGCTTCCAGTGCAAACAAGGAAGGAGATGAAGATTGAGGGAAGAACCCTATAGTGAGTCGTATTA
Fibl3v1E1988a51f5-002RS0707RS0820Il2rg__ENSMUST00000033664__1131__30__0.56667__73.3612__1RS0805T7p	TATTCCTGGTACTGTCAAGTATGTGGTTTGGAGATGATAGAGATGAAGATTGAGGGAAGAACCAGTAAGGGCTATGCAGGCTGCAAGGAGAAGGGATGTGATTTGTTAGGAACCCTATAGTGAGTCGTATTA
Fibl3v1E1988a51f5-002RS0994RS0805Il2rg__ENSMUST00000033664__1215__30__0.43333__65.9671__1RS0707T7p	TATTCCTGGTACTGTCAAGTAGTGAAGTGGAAGGTGAGATTGGGATGTGATTTGTTAGGAACGTCACTTAGGACTATAGGACTTTGAGGTTATGTGGTTTGGAGATGATAGACCCTATAGTGAGTCGTATTA
Fibl3v1E1988a51f5-002RS0707Il2rg__ENSMUST00000033664__591__30__0.46667__68.7007__0.95204RS0820RS0994T7p	TATTCCTGGTACTGTCAAGTATGTGGTTTGGAGATGATAGAATGTCTGCTTTTCCATCTCAGCTCTAGCTGAGATGAAGATTGAGGGAAGAAGTGAAGTGGAAGGTGAGATTCCCTATAGTGAGTCGTATTA
Fibl3v1E1988a51f5-002RS0805RS0820Il2rg__ENSMUST00000033664__882__30__0.46667__70.5694__1RS0994T7p	TATTCCTGGTACTGTCAAGTAGGGATGTGATTTGTTAGGAAGATGAAGATTGAGGGAAGAAAATAATCAACCCCATGGTGCCAACAGGGATAGTGAAGTGGAAGGTGAGATTCCCTATAGTGAGTCGTATTA
Fibl3v1E1988a51f5-002RS0707Il2rg__ENSMUST00000033664__297__30__0.43333__69.1028__1RS0820RS0805T7p	TATTCCTGGTACTGTCAAGTATGTGGTTTGGAGATGATAGAAGGCTCAGAACTGCTATTCCAAGTGCAATTAGATGAAGATTGAGGGAAGAAGGGATGTGATTTGTTAGGAACCCTATAGTGAGTCGTATTA
Fibl3v1E1988a51f5-002RS0707Il2rg__ENSMUST00000033664__1522__30__0.53333__71.2039__1RS0994RS0805T7p	TATTCCTGGTACTGTCAAGTATGTGGTTTGGAGATGATAGAGCATGCCAGTAACCCCAACTCTTATGAGGCAGTGAAGTGGAAGGTGAGATTGGGATGTGATTTGTTAGGAACCCTATAGTGAGTCGTATTA
Fibl3v1E1988a51f5-002RS0707RS0994Il2rg__ENSMUST00000033664__198__30__0.5__70.0204__0.96223RS0820T7p	TATTCCTGGTACTGTCAAGTATGTGGTTTGGAGATGATAGAGTGAAGTGGAAGGTGAGATTAGGGGCTGTAGAAGTCAGGATCAAATCAGCAGATGAAGATTGAGGGAAGAACCCTATAGTGAGTCGTATTA
Fibl3v1E1988a51f5-002RS0994RS0820Il2rg__ENSMUST00000033664__919__30__0.43333__68.432__1RS0805T7p	TATTCCTGGTACTGTCAAGTAGTGAAGTGGAAGGTGAGATTGATGAAGATTGAGGGAAGAAGCATTCGTTCCAACCAACAGTACACAAAGAAGGGATGTGATTTGTTAGGAACCCTATAGTGAGTCGTATTA
Fibl3v1E1988a51f5-002RS0805RS0820Il2rg__ENSMUST00000033664__1163__30__0.53333__71.9209__1RS0707T7p	TATTCCTGGTACTGTCAAGTAGGGATGTGATTTGTTAGGAAGATGAAGATTGAGGGAAGAAGCTTCCGGCTTCAGAGAATAACATGGGGGAATGTGGTTTGGAGATGATAGACCCTATAGTGAGTCGTATTA
Fibl3v1E1988a51f5-002RS0994RS0805Il2rg__ENSMUST00000033664__781__30__0.43333__67.0995__1RS0707T7p	TATTCCTGGTACTGTCAAGTAGTGAAGTGGAAGGTGAGATTGGGATGTGATTTGTTAGGAATCCATTTACTCCACTGTTGAGAACTTCCACATGTGGTTTGGAGATGATAGACCCTATAGTGAGTCGTATTA
Fibl3v1E1988a51f5-002RS0707RS0994Il2rg__ENSMUST00000033664__467__30__0.53333__73.1896__1RS0820T7p	TATTCCTGGTACTGTCAAGTATGTGGTTTGGAGATGATAGAGTGAAGTGGAAGGTGAGATTTTCTGGGGGTCCTGGAGCTGGACAACAAATAGATGAAGATTGAGGGAAGAACCCTATAGTGAGTCGTATTA
Fibl3v1E1988a51f5-002RS0820RS0994Il2rg__ENSMUST00000033664__1295__30__0.53333__71.0022__1RS0805T7p	TATTCCTGGTACTGTCAAGTAGATGAAGATTGAGGGAAGAAGTGAAGTGGAAGGTGAGATTGGACAGGAAATCGAAACTTAGCCCCAAGGGAGGGATGTGATTTGTTAGGAACCCTATAGTGAGTCGTATTA
Fibl3v1E1988a51f5-002RS0707Il2rg__ENSMUST00000033664__791__30__0.5__71.5897__1RS0820RS0805T7p	TATTCCTGGTACTGTCAAGTATGTGGTTTGGAGATGATAGAACAGGCTGGCTCCATTTACTCCACTGTTGAAGATGAAGATTGAGGGAAGAAGGGATGTGATTTGTTAGGAACCCTATAGTGAGTCGTATTA
Fibl3v1E1988a51f5-002RS0707Il2rg__ENSMUST00000033664__959__30__0.46667__66.342__0.83931RS0994RS0805T7p	TATTCCTGGTACTGTCAAGTATGTGGTTTGGAGATGATAGAGTAACCAGATCCTCTAGATTCTTGATGGGGAGTGAAGTGGAAGGTGAGATTGGGATGTGATTTGTTAGGAACCCTATAGTGAGTCGTATTA
Fibl3v1E1988a51f5-002RS0820Il2rg__ENSMUST00000033664__822__30__0.5__68.6097__1RS0994RS0707T7p	TATTCCTGGTACTGTCAAGTAGATGAAGATTGAGGGAAGAAATTCTCCTCTACAGTATGACTCCCCCAGTGAGTGAAGTGGAAGGTGAGATTTGTGGTTTGGAGATGATAGACCCTATAGTGAGTCGTATTA
Fibl3v1E1988a51f5-002RS0805RS0994Il2rg__ENSMUST00000033664__1458__30__0.6__74.41__0.96743RS0820T7p	TATTCCTGGTACTGTCAAGTAGGGATGTGATTTGTTAGGAAGTGAAGTGGAAGGTGAGATTACCTGGCCTACATAGTGAGCTCCCAGCCACAGATGAAGATTGAGGGAAGAACCCTATAGTGAGTCGTATTA
Fibl3v1E1988a51f5-002RS0707Il2rg__ENSMUST00000033664__520__30__0.43333__66.8192__1RS0820RS0805T7p	TATTCCTGGTACTGTCAAGTATGTGGTTTGGAGATGATAGAGTGGGATCACAAGATTCTGTAGGTTTAGCTAGATGAAGATTGAGGGAAGAAGGGATGTGATTTGTTAGGAACCCTATAGTGAGTCGTATTA
Fibl3v1E1988a51f5-002RS0805Il2rg__ENSMUST00000033664__540__30__0.5__70.3633__1RS0994RS0707T7p	TATTCCTGGTACTGTCAAGTAGGGATGTGATTTGTTAGGAATGTTAGATTTTCTGGAGCCCGTGGGATCACAGTGAAGTGGAAGGTGAGATTTGTGGTTTGGAGATGATAGACCCTATAGTGAGTCGTATTA
Fibl3v1E1988a51f5-002RS0994Il2rg__ENSMUST00000033664__624__30__0.4__67.0345__1RS0820RS0707T7p	TATTCCTGGTACTGTCAAGTAGTGAAGTGGAAGGTGAGATTCTGCACCAAGTATTGTAAACAGCGTTCTTTAGATGAAGATTGAGGGAAGAATGTGGTTTGGAGATGATAGACCCTATAGTGAGTCGTATTA
Fibl3v1E1988a51f5-002RS0805Il2rg__ENSMUST00000033664__741__30__0.56667__73.7379__1RS0820RS0994T7p	TATTCCTGGTACTGTCAAGTAGGGATGTGATTTGTTAGGAAATAGCGGCTCCGAACCCGAAATGTGTACCGAGATGAAGATTGAGGGAAGAAGTGAAGTGGAAGGTGAGATTCCCTATAGTGAGTCGTATTA
Fibl3v1E1988a51f5-002RS0707Il2rg__ENSMUST00000033664__111__30__0.5__69.3827__1RS0820RS0805T7p	TATTCCTGGTACTGTCAAGTATGTGGTTTGGAGATGATAGACAGGAGCAGCTGAAGGACTAAGAAGGATCTAGATGAAGATTGAGGGAAGAAGGGATGTGATTTGTTAGGAACCCTATAGTGAGTCGTATTA
Fibl3v1E1988a51f5-002RS0805Il2rg__ENSMUST00000033664__28__30__0.53333__72.1852__1RS0707RS0994T7p	TATTCCTGGTACTGTCAAGTAGGGATGTGATTTGTTAGGAATCTGTGTCAGAACCCTGAACCACTCTCCCAATGTGGTTTGGAGATGATAGAGTGAAGTGGAAGGTGAGATTCCCTATAGTGAGTCGTATTA
Fibl3v1E1988a51f5-002RS0707Il2rg__ENSMUST00000033664__991__30__0.5__70.7687__1RS0994RS0820T7p	TATTCCTGGTACTGTCAAGTATGTGGTTTGGAGATGATAGACACTCCAGGCCGAAAAGTTCCCTTGGTATTAGTGAAGTGGAAGGTGAGATTGATGAAGATTGAGGGAAGAACCCTATAGTGAGTCGTATTA
Fibl3v1E1988a51f5-002RS0805RS0994Il2rg__ENSMUST00000033664__1173__30__0.46667__69.767__1RS0820T7p	TATTCCTGGTACTGTCAAGTAGGGATGTGATTTGTTAGGAAGTGAAGTGGAAGGTGAGATTTGATGTTCAGGCTTCCGGCTTCAGAGAATAAGATGAAGATTGAGGGAAGAACCCTATAGTGAGTCGTATTA
Fibl3v1E1988a51f5-002RS0820RS0707Il2rg__ENSMUST00000033664__771__30__0.46667__69.1763__1RS0805T7p	TATTCCTGGTACTGTCAAGTAGATGAAGATTGAGGGAAGAATGTGGTTTGGAGATGATAGACCACTGTTGAGAACTTCCACAGATTGGGTTAGGGATGTGATTTGTTAGGAACCCTATAGTGAGTCGTATTA
Fibl3v1E1988a51f5-002RS0805Il2rg__ENSMUST00000033664__1058__30__0.56667__73.6543__1RS0707RS0994T7p	TATTCCTGGTACTGTCAAGTAGGGATGTGATTTGTTAGGAATCGCTGACGTGGCAGAACCGTTCACTGTAGATGTGGTTTGGAGATGATAGAGTGAAGTGGAAGGTGAGATTCCCTATAGTGAGTCGTATTA
Fibl3v1E1988a51f5-002RS0707Il2rg__ENSMUST00000033664__1285__30__0.53333__73.1018__1RS0820RS0994T7p	TATTCCTGGTACTGTCAAGTATGTGGTTTGGAGATGATAGATCGAAACTTAGCCCCAAGGGAAGGCAGTGAAGATGAAGATTGAGGGAAGAAGTGAAGTGGAAGGTGAGATTCCCTATAGTGAGTCGTATTA
Fibl3v1E1988a51f5-002RS0994RS0805Il2rg__ENSMUST00000033664__228__30__0.56667__72.8515__1RS0820T7p	TATTCCTGGTACTGTCAAGTAGTGAAGTGGAAGGTGAGATTGGGATGTGATTTGTTAGGAAAAGGGGCAGAGTAGGAGCACTGAGGTGTTCAGATGAAGATTGAGGGAAGAACCCTATAGTGAGTCGTATTA
Fibl3v1E1988a51f5-002RS0805Il2rg__ENSMUST00000033664__801__30__0.6__74.899__0.99108RS0707RS0820T7p	TATTCCTGGTACTGTCAAGTAGGGATGTGATTTGTTAGGAACCCCCAGTGGACAGGCTGGCTCCATTTACTATGTGGTTTGGAGATGATAGAGATGAAGATTGAGGGAAGAACCCTATAGTGAGTCGTATTA
Fibl3v1E1988a51f5-002RS0805Il2rg__ENSMUST00000033664__1345__30__0.53333__70.4147__1RS0707RS0994T7p	TATTCCTGGTACTGTCAAGTAGGGATGTGATTTGTTAGGAAGCAAGGGACACTCTCAAGTAGGGCATATGGATGTGGTTTGGAGATGATAGAGTGAAGTGGAAGGTGAGATTCCCTATAGTGAGTCGTATTA
Fibl3v1E1988a51f5-002RS0707Il2rg__ENSMUST00000033664__218__30__0.56667__72.62__1RS0820RS0994T7p	TATTCCTGGTACTGTCAAGTATGTGGTTTGGAGATGATAGAGTAGGAGCACTGAGGTGTTCAGGGGCTGTAAGATGAAGATTGAGGGAAGAAGTGAAGTGGAAGGTGAGATTCCCTATAGTGAGTCGTATTA
Fibl3v1E1988a51f5-002RS0994Il2rg__ENSMUST00000033664__761__30__0.5__69.3139__1RS0820RS0805T7p	TATTCCTGGTACTGTCAAGTAGTGAAGTGGAAGGTGAGATTGAACTTCCACAGATTGGGTTATAGCGGCTCAGATGAAGATTGAGGGAAGAAGGGATGTGATTTGTTAGGAACCCTATAGTGAGTCGTATTA
Fibl3v1E1988a51f5-002RS0707RS0805Il2rg__ENSMUST00000033664__324__30__0.56667__73.9534__1RS0820T7p	TATTCCTGGTACTGTCAAGTATGTGGTTTGGAGATGATAGAGGGATGTGATTTGTTAGGAAATAGTGCAGCGTGAGGTTGGTTGCCTGAGGAGATGAAGATTGAGGGAAGAACCCTATAGTGAGTCGTATTA
Fibl3v1E1988a51f5-002RS0707Il2rg__ENSMUST00000033664__490__30__0.6__74.494__1RS0805RS0994T7p	TATTCCTGGTACTGTCAAGTATGTGGTTTGGAGATGATAGATCTGTACAGCTCGCCTCTGGGGTTTCTGGGAGGGATGTGATTTGTTAGGAAGTGAAGTGGAAGGTGAGATTCCCTATAGTGAGTCGTATTA
Fibl3v1E1988a51f5-002RS0994RS0820Il2rg__ENSMUST00000033664__561__30__0.4__65.5557__1RS0707T7p	TATTCCTGGTACTGTCAAGTAGTGAAGTGGAAGGTGAGATTGATGAAGATTGAGGGAAGAAGGATTCACTCAGATTGCTGAGTGTTAGATTATGTGGTTTGGAGATGATAGACCCTATAGTGAGTCGTATTA
Fibl3v1E1988a51f5-002RS0820RS0994Il2rg__ENSMUST00000033664__1512__30__0.53333__72.4195__1RS0805T7p	TATTCCTGGTACTGTCAAGTAGATGAAGATTGAGGGAAGAAGTGAAGTGGAAGGTGAGATTAACCCCAACTCTTATGAGGCAGAGGTGGGAAGGGATGTGATTTGTTAGGAACCCTATAGTGAGTCGTATTA
Fibl3v1E1988a51f5-002RS0820Il2rg__ENSMUST00000033664__1255__30__0.5__69.5578__1RS0805RS0707T7p	TATTCCTGGTACTGTCAAGTAGATGAAGATTGAGGGAAGAAGCATTGGATCCAGATTGCCAAGGTGAGTAGAGGGATGTGATTTGTTAGGAATGTGGTTTGGAGATGATAGACCCTATAGTGAGTCGTATTA
Fibl3v1E1988a51f5-002RS0994Il2rg__ENSMUST00000033664__892__30__0.46667__68.6644__1RS0805RS0707T7p	TATTCCTGGTACTGTCAAGTAGTGAAGTGGAAGGTGAGATTAGATCAGGGTAATAATCAACCCCATGGTGCAGGGATGTGATTTGTTAGGAATGTGGTTTGGAGATGATAGACCCTATAGTGAGTCGTATTA
Fibl3v1E1988a51f5-002RS0707Il2rg__ENSMUST00000033664__644__30__0.56667__72.3953__1RS0994RS0820T7p	TATTCCTGGTACTGTCAAGTATGTGGTTTGGAGATGATAGACGATCTCTGTTGCTCCGGTACTGCACCAAGAGTGAAGTGGAAGGTGAGATTGATGAAGATTGAGGGAAGAACCCTATAGTGAGTCGTATTA
Fibl3v1E1988a51f5-002RS0994Il2rg__ENSMUST00000033664__101__30__0.4__65.3763__1RS0820RS0805T7p	TATTCCTGGTACTGTCAAGTAGTGAAGTGGAAGGTGAGATTTGAAGGACTAAGAAGGATCTAGGTGACAATAGATGAAGATTGAGGGAAGAAGGGATGTGATTTGTTAGGAACCCTATAGTGAGTCGTATTA
Fibl3v1E1988a51f5-002RS0820Il2rg__ENSMUST00000033664__1502__30__0.56667__71.1735__0.96814RS0707RS0805T7p	TATTCCTGGTACTGTCAAGTAGATGAAGATTGAGGGAAGAACTTATGAGGCAGAGGTGGGAGGATAGCCTGATGTGGTTTGGAGATGATAGAGGGATGTGATTTGTTAGGAACCCTATAGTGAGTCGTATTA
Fibl3v1E1988a51f5-002RS0994Il2rg__ENSMUST00000033664__437__30__0.4__65.1477__1RS0707RS0805T7p	TATTCCTGGTACTGTCAAGTAGTGAAGTGGAAGGTGAGATTGTCTGGTAGAGCTGGATATCTTCTTTTTGTATGTGGTTTGGAGATGATAGAGGGATGTGATTTGTTAGGAACCCTATAGTGAGTCGTATTA
Fibl3v1E1988a51f5-002RS0994RS0820Il2rg__ENSMUST00000033664__1265__30__0.5__72.3206__1RS0707T7p	TATTCCTGGTACTGTCAAGTAGTGAAGTGGAAGGTGAGATTGATGAAGATTGAGGGAAGAAAAGGCAGTGAGCATTGGATCCAGATTGCCAATGTGGTTTGGAGATGATAGACCCTATAGTGAGTCGTATTA
Fibl3v1E1988a51f5-002RS0820Il2rg__ENSMUST00000033664__654__30__0.56667__73.0708__1RS0994RS0805T7p	TATTCCTGGTACTGTCAAGTAGATGAAGATTGAGGGAAGAACGTCCAGCTTCGATCTCTGTTGCTCCGGTAAGTGAAGTGGAAGGTGAGATTGGGATGTGATTTGTTAGGAACCCTATAGTGAGTCGTATTA
Fibl3v1E1988a51f5-002RS0707Il2rg__ENSMUST00000033664__1275__30__0.6__74.5771__1RS0820RS0805T7p	TATTCCTGGTACTGTCAAGTATGTGGTTTGGAGATGATAGAGCCCCAAGGGAAGGCAGTGAGCATTGGATCAGATGAAGATTGAGGGAAGAAGGGATGTGATTTGTTAGGAACCCTATAGTGAGTCGTATTA
Fibl3v1E1988a51f5-002RS0994Il2rg__ENSMUST00000033664__939__30__0.53333__71.4692__1RS0805RS0707T7p	TATTCCTGGTACTGTCAAGTAGTGAAGTGGAAGGTGAGATTCTTGATGGGGGGAATTGGAGGCATTCGTTCAGGGATGTGATTTGTTAGGAATGTGGTTTGGAGATGATAGACCCTATAGTGAGTCGTATTA
Fibl3v1E1988a51f5-002RS0820RS0994Il2rg__ENSMUST00000033664__38__30__0.53333__70.1655__1RS0707T7p	TATTCCTGGTACTGTCAAGTAGATGAAGATTGAGGGAAGAAGTGAAGTGGAAGGTGAGATTCTGGGTGTAGTCTGTGTCAGAACCCTGAACATGTGGTTTGGAGATGATAGACCCTATAGTGAGTCGTATTA
Fibl3v1E1988a51f5-002RS0820Il2rg__ENSMUST00000033664__48__30__0.46667__67.7131__1RS0805RS0994T7p	TATTCCTGGTACTGTCAAGTAGATGAAGATTGAGGGAAGAATCTTCTTTCTCTGGGTGTAGTCTGTGTCAGAGGGATGTGATTTGTTAGGAAGTGAAGTGGAAGGTGAGATTCCCTATAGTGAGTCGTATTA
Fibl3v1E1988a51f5-002RS0820Il2rg__ENSMUST00000033664__1427__30__0.5__68.2509__1RS0707RS0805T7p	TATTCCTGGTACTGTCAAGTAGATGAAGATTGAGGGAAGAACTGGGCTACAGGGTAAGACTCTCTTCAAAGATGTGGTTTGGAGATGATAGAGGGATGTGATTTGTTAGGAACCCTATAGTGAGTCGTATTA
Fibl3v1E1988a51f5-002RS0707Il2rg__ENSMUST00000033664__258__30__0.43333__67.8729__1RS0994RS0805T7p	TATTCCTGGTACTGTCAAGTATGTGGTTTGGAGATGATAGATATGTTGAACACAAAGCACTGAACCTCTGGAGTGAAGTGGAAGGTGAGATTGGGATGTGATTTGTTAGGAACCCTATAGTGAGTCGTATTA
Fibl3v1E1988a51f5-002RS0707RS0820Il2rg__ENSMUST00000033664__971__30__0.43333__65.4401__1RS0994T7p	TATTCCTGGTACTGTCAAGTATGTGGTTTGGAGATGATAGAGATGAAGATTGAGGGAAGAACCTTGGTATTCAGTAACCAGATCCTCTAGAAGTGAAGTGGAAGGTGAGATTCCCTATAGTGAGTCGTATTA
Fibl3v1E1988a51f5-002RS0805RS0994Il2rg__ENSMUST00000033664__674__30__0.4__66.4288__1RS0820T7p	TATTCCTGGTACTGTCAAGTAGGGATGTGATTTGTTAGGAAGTGAAGTGGAAGGTGAGATTTCATGATTCACTATTAGTTCCGTCCAGCTTAGATGAAGATTGAGGGAAGAACCCTATAGTGAGTCGTATTA
Fibl3v1E1988a51f5-002RS0820Il2rg__ENSMUST00000033664__1153__30__0.5__69.4692__1RS0805RS0707T7p	TATTCCTGGTACTGTCAAGTAGATGAAGATTGAGGGAAGAATCAGAGAATAACATGGGGGAGGCCAGTAAGAGGGATGTGATTTGTTAGGAATGTGGTTTGGAGATGATAGACCCTATAGTGAGTCGTATTA
Fibl3v1E1988a51f5-002RS0994RS0805Il2rg__ENSMUST00000033664__929__30__0.5__70.4432__1RS0707T7p	TATTCCTGGTACTGTCAAGTAGTGAAGTGGAAGGTGAGATTGGGATGTGATTTGTTAGGAAGGAATTGGAGGCATTCGTTCCAACCAACAGATGTGGTTTGGAGATGATAGACCCTATAGTGAGTCGTATTA
Fibl3v1E1988a51f5-002RS0820Il2rg__ENSMUST00000033664__1571__30__0.43333__66.3812__1RS0994RS0707T7p	TATTCCTGGTACTGTCAAGTAGATGAAGATTGAGGGAAGAAAGGGAGGGAGAATCCTATAAAAGAGAAGGAAGTGAAGTGGAAGGTGAGATTTGTGGTTTGGAGATGATAGACCCTATAGTGAGTCGTATTA
Fibl3v1E1988a51f5-002RS0820RS0994Il2rg__ENSMUST00000033664__121__30__0.6__74.5135__0.88387RS0805T7p	TATTCCTGGTACTGTCAAGTAGATGAAGATTGAGGGAAGAAGTGAAGTGGAAGGTGAGATTCTGCCCTCAGCAGGAGCAGCTGAAGGACTAAGGGATGTGATTTGTTAGGAACCCTATAGTGAGTCGTATTA
Fibl3v1E1988a51f5-002RS0805RS0820Il2rg__ENSMUST00000033664__949__30__0.5__68.279__0.89287RS0707T7p	TATTCCTGGTACTGTCAAGTAGGGATGTGATTTGTTAGGAAGATGAAGATTGAGGGAAGAACCTCTAGATTCTTGATGGGGGGAATTGGAGATGTGGTTTGGAGATGATAGACCCTATAGTGAGTCGTATTA
Fibl3v1E1988a51f5-002RS0994Il2rg__ENSMUST00000033664__68__30__0.4__67.9043__1RS0707RS0805T7p	TATTCCTGGTACTGTCAAGTAGTGAAGTGGAAGGTGAGATTAGTTTCAACATGGTGCTTGCTCTTCTTTCTATGTGGTTTGGAGATGATAGAGGGATGTGATTTGTTAGGAACCCTATAGTGAGTCGTATTA
Fibl3v1E1988a51f5-002RS0820RS0994Il2rg__ENSMUST00000033664__1245__30__0.53333__70.003__1RS0707T7p	TATTCCTGGTACTGTCAAGTAGATGAAGATTGAGGGAAGAAGTGAAGTGGAAGGTGAGATTCAGATTGCCAAGGTGAGTAGGGGAGGTTAGATGTGGTTTGGAGATGATAGACCCTATAGTGAGTCGTATTA
Fibl3v1E1988a51f5-002RS0820Il2rg__ENSMUST00000033664__909__30__0.4__65.8772__1RS0805RS0994T7p	TATTCCTGGTACTGTCAAGTAGATGAAGATTGAGGGAAGAACAACCAACAGTACACAAAGATCAGGGTAATAGGGATGTGATTTGTTAGGAAGTGAAGTGGAAGGTGAGATTCCCTATAGTGAGTCGTATTA
Fibl3v1E1988a51f5-002RS0247RS0805Il3__ENSMUST00000019058__484__30__0.6__74.2498__1RS0896T7p	TATTCCTGGTACTGTCAAGTAAGGGTGTGTTTGTAAAGGGTGGGATGTGATTTGTTAGGAATCCACGGTTAGGAGAGACGGAGCCAGATGCAGGGATTATGGGTTTGTAGTACCCTATAGTGAGTCGTATTA
Fibl3v1E1988a51f5-002RS0805Il3__ENSMUST00000019058__564__30__0.4__67.7257__1RS0994RS0247T7p	TATTCCTGGTACTGTCAAGTAGGGATGTGATTTGTTAGGAAATGTAAAATCCTTTTGACCATGGGCCATGAAGTGAAGTGGAAGGTGAGATTAGGGTGTGTTTGTAAAGGGTCCCTATAGTGAGTCGTATTA
Fibl3v1E1988a51f5-002RS0994Il3__ENSMUST00000019058__208__30__0.46667__68.6344__1RS0896RS0247T7p	TATTCCTGGTACTGTCAAGTAGTGAAGTGGAAGGTGAGATTATTCCTCAGAGAGGGTCCTTCATCATCAGTAGGGATTATGGGTTTGTAGTAAGGGTGTGTTTGTAAAGGGTCCCTATAGTGAGTCGTATTA
Fibl3v1E1988a51f5-002RS0896RS0994Il3__ENSMUST00000019058__137__30__0.4__66.5145__1RS0805T7p	TATTCCTGGTACTGTCAAGTAGGGATTATGGGTTTGTAGTAGTGAAGTGGAAGGTGAGATTCAATAGAGCTGCAATTCAACGTTCTGGTTAAGGGATGTGATTTGTTAGGAACCCTATAGTGAGTCGTATTA
Fibl3v1E1988a51f5-002RS0805Il3__ENSMUST00000019058__117__30__0.56667__73.6707__1RS0896RS0247T7p	TATTCCTGGTACTGTCAAGTAGGGATGTGATTTGTTAGGAAGTTCTGGTTAAACGGTGGGTATCCCGGCCAAGGGATTATGGGTTTGTAGTAAGGGTGTGTTTGTAAAGGGTCCCTATAGTGAGTCGTATTA
Fibl3v1E1988a51f5-002RS0247RS0994Il3__ENSMUST00000019058__504__30__0.43333__68.0844__1RS0805T7p	TATTCCTGGTACTGTCAAGTAAGGGTGTGTTTGTAAAGGGTGTGAAGTGGAAGGTGAGATTCTGTTTTAACATTCCACGGTTCCACGGTTAAGGGATGTGATTTGTTAGGAACCCTATAGTGAGTCGTATTA
Fibl3v1E1988a51f5-002RS0247Il3__ENSMUST00000019058__178__30__0.46667__69.3942__1RS0896RS0994T7p	TATTCCTGGTACTGTCAAGTAAGGGTGTGTTTGTAAAGGGTTTTGAGTTCAGGTTCTGGGAGCTTCCCTATAGGGATTATGGGTTTGTAGTAGTGAAGTGGAAGGTGAGATTCCCTATAGTGAGTCGTATTA
Fibl3v1E1988a51f5-002RS0994Il3__ENSMUST00000019058__554__30__0.46667__69.7375__1RS0805RS0896T7p	TATTCCTGGTACTGTCAAGTAGTGAAGTGGAAGGTGAGATTCTTTTGACCATGGGCCATGAGGAACATTCAAGGGATGTGATTTGTTAGGAAGGGATTATGGGTTTGTAGTACCCTATAGTGAGTCGTATTA
Fibl3v1E1988a51f5-002RS0896RS0805Il3__ENSMUST00000019058__524__30__0.46667__68.5166__1RS0247T7p	TATTCCTGGTACTGTCAAGTAGGGATTATGGGTTTGTAGTAGGGATGTGATTTGTTAGGAAGACTTTAGGTGCTCTGCCTGCTGTTTTAACAAGGGTGTGTTTGTAAAGGGTCCCTATAGTGAGTCGTATTA
Fibl3v1E1988a51f5-002RS0247RS0994Il3__ENSMUST00000019058__248__30__0.43333__67.5322__1RS0805T7p	TATTCCTGGTACTGTCAAGTAAGGGTGTGTTTGTAAAGGGTGTGAAGTGGAAGGTGAGATTTTTCCACGAATTTGGACAGGTTTACTCTCCAGGGATGTGATTTGTTAGGAACCCTATAGTGAGTCGTATTA
Fibl3v1E1988a51f5-002RS0247Il3__ENSMUST00000019058__41__30__0.6__74.5476__1RS0896RS0994T7p	TATTCCTGGTACTGTCAAGTAAGGGTGTGTTTGTAAAGGGTGCAGCATGGTGTGGATGCTGGTGGTAGAGCAGGGATTATGGGTTTGTAGTAGTGAAGTGGAAGGTGAGATTCCCTATAGTGAGTCGTATTA
Fibl3v1E1988a51f5-002RS0994Il3__ENSMUST00000019058__434__30__0.46667__69.0752__1RS0896RS0805T7p	TATTCCTGGTACTGTCAAGTAGTGAAGTGGAAGGTGAGATTTTAGCACTGTCTCCAGATCGTTAAGGTGGAAGGGATTATGGGTTTGTAGTAGGGATGTGATTTGTTAGGAACCCTATAGTGAGTCGTATTA
Fibl3v1E1988a51f5-002RS0805RS0896Il3__ENSMUST00000019058__380__30__0.46667__67.2567__1RS0247T7p	TATTCCTGGTACTGTCAAGTAGGGATGTGATTTGTTAGGAAGGGATTATGGGTTTGTAGTAGAAAGTCATCCAGATCTCGAATGAAGACCCAAGGGTGTGTTTGTAAAGGGTCCCTATAGTGAGTCGTATTA
Fibl3v1E1988a51f5-002RS0805Il3__ENSMUST00000019058__147__30__0.4__66.1828__1RS0994RS0247T7p	TATTCCTGGTACTGTCAAGTAGGGATGTGATTTGTTAGGAAATCTCCTTGACAATAGAGCTGCAATTCAACAGTGAAGTGGAAGGTGAGATTAGGGTGTGTTTGTAAAGGGTCCCTATAGTGAGTCGTATTA
Fibl3v1E1988a51f5-002RS0994RS0247Il3__ENSMUST00000019058__278__30__0.53333__71.0985__0.85714RS0896T7p	TATTCCTGGTACTGTCAAGTAGTGAAGTGGAAGGTGAGATTAGGGTGTGTTTGTAAAGGGTATCTGTCCTCAGGATCCACTTCTCCTTGGCAGGGATTATGGGTTTGTAGTACCCTATAGTGAGTCGTATTA
Fibl3v1E1988a51f5-002RS0994Il3__ENSMUST00000019058__317__30__0.4__66.2566__0.85714RS0805RS0896T7p	TATTCCTGGTACTGTCAAGTAGTGAAGTGGAAGGTGAGATTGGCAACAGTTAAGTTTCTGAAGATTGGACTAGGGATGTGATTTGTTAGGAAGGGATTATGGGTTTGTAGTACCCTATAGTGAGTCGTATTA
Fibl3v1E1988a51f5-002RS0896Il3__ENSMUST00000019058__534__30__0.5__69.4294__1RS0247RS0805T7p	TATTCCTGGTACTGTCAAGTAGGGATTATGGGTTTGTAGTAGGAACATTCAGACTTTAGGTGCTCTGCCTGAAGGGTGTGTTTGTAAAGGGTGGGATGTGATTTGTTAGGAACCCTATAGTGAGTCGTATTA
Fibl3v1E1988a51f5-002RS0247Il3__ENSMUST00000019058__268__30__0.5__71.4303__0.85714RS0805RS0994T7p	TATTCCTGGTACTGTCAAGTAAGGGTGTGTTTGTAAAGGGTAGGATCCACTTCTCCTTGGCTTTCCACGAAAGGGATGTGATTTGTTAGGAAGTGAAGTGGAAGGTGAGATTCCCTATAGTGAGTCGTATTA
Fibl3v1E1988a51f5-002RS0994RS0896Il3__ENSMUST00000019058__288__30__0.43333__67.0952__1RS0247T7p	TATTCCTGGTACTGTCAAGTAGTGAAGTGGAAGGTGAGATTGGGATTATGGGTTTGTAGTATTGATAACGTATCTGTCCTCAGGATCCACTAAGGGTGTGTTTGTAAAGGGTCCCTATAGTGAGTCGTATTA
Fibl3v1E1988a51f5-002RS0805Il3__ENSMUST00000019058__107__30__0.56667__73.6919__1RS0994RS0896T7p	TATTCCTGGTACTGTCAAGTAGGGATGTGATTTGTTAGGAAAACGGTGGGTATCCCGGCCACTGATTGAAGAGTGAAGTGGAAGGTGAGATTGGGATTATGGGTTTGTAGTACCCTATAGTGAGTCGTATTA
Fibl3v1E1988a51f5-002RS0805Il3__ENSMUST00000019058__300__30__0.4__65.1514__1RS0896RS0247T7p	TATTCCTGGTACTGTCAAGTAGGGATGTGATTTGTTAGGAATGAAGATTGGACTTGATAACGTATCTGTCCAGGGATTATGGGTTTGTAGTAAGGGTGTGTTTGTAAAGGGTCCCTATAGTGAGTCGTATTA
Fibl3v1E1988a51f5-002RS0247Il3__ENSMUST00000019058__337__30__0.5__71.2433__1RS0994RS0805T7p	TATTCCTGGTACTGTCAAGTAAGGGTGTGTTTGTAAAGGGTGTCATTCGCAGATGTAGGCAGGCAACAGTTAGTGAAGTGGAAGGTGAGATTGGGATGTGATTTGTTAGGAACCCTATAGTGAGTCGTATTA
Fibl3v1E1988a51f5-002RS0247Il3__ENSMUST00000019058__370__30__0.6__74.1499__1RS0896RS0994T7p	TATTCCTGGTACTGTCAAGTAAGGGTGTGTTTGTAAAGGGTCAGATCTCGAATGAAGACCCCTGGCAGCGCAGGGATTATGGGTTTGTAGTAGTGAAGTGGAAGGTGAGATTCCCTATAGTGAGTCGTATTA
Fibl3v1E1988a51f5-002RS0994Il3__ENSMUST00000019058__218__30__0.46667__67.726__1RS0896RS0805T7p	TATTCCTGGTACTGTCAAGTAGTGAAGTGGAAGGTGAGATTGAAAGCTCTTATTCCTCAGAGAGGGTCCTTAGGGATTATGGGTTTGTAGTAGGGATGTGATTTGTTAGGAACCCTATAGTGAGTCGTATTA
Fibl3v1E1988a51f5-002RS0805RS0247Il3__ENSMUST00000019058__327__30__0.43333__67.5434__1RS0896T7p	TATTCCTGGTACTGTCAAGTAGGGATGTGATTTGTTAGGAAAGGGTGTGTTTGTAAAGGGTGATGTAGGCAGGCAACAGTTAAGTTTCTGAAGGGATTATGGGTTTGTAGTACCCTATAGTGAGTCGTATTA
Fibl3v1E1988a51f5-002RS0805Il3__ENSMUST00000019058__31__30__0.56667__72.7096__1RS0247RS0994T7p	TATTCCTGGTACTGTCAAGTAGGGATGTGATTTGTTAGGAAGTGGATGCTGGTGGTAGAGCTGGCAAGAACAAGGGTGTGTTTGTAAAGGGTGTGAAGTGGAAGGTGAGATTCCCTATAGTGAGTCGTATTA
Fibl3v1E1988a51f5-002RS0896RS0994Il3__ENSMUST00000019058__390__30__0.43333__67.8234__1RS0247T7p	TATTCCTGGTACTGTCAAGTAGGGATTATGGGTTTGTAGTAGTGAAGTGGAAGGTGAGATTAGTTTCTTCCGAAAGTCATCCAGATCTCGAAAGGGTGTGTTTGTAAAGGGTCCCTATAGTGAGTCGTATTA
Fibl3v1E1988a51f5-002RS0896RS0994Il3__ENSMUST00000019058__127__30__0.46667__70.3212__1RS0805T7p	TATTCCTGGTACTGTCAAGTAGGGATTATGGGTTTGTAGTAGTGAAGTGGAAGGTGAGATTGCAATTCAACGTTCTGGTTAAACGGTGGGTAGGGATGTGATTTGTTAGGAACCCTATAGTGAGTCGTATTA
Fibl3v1E1988a51f5-002RS0805RS0896Il3__ENSMUST00000019058__66__30__0.6__74.9462__0.78571RS0247T7p	TATTCCTGGTACTGTCAAGTAGGGATGTGATTTGTTAGGAAGGGATTATGGGTTTGTAGTAAGGTGGAAGAGCATCAGGAGCAGGAGCAGCAAGGGTGTGTTTGTAAAGGGTCCCTATAGTGAGTCGTATTA
Fibl3v1E1988a51f5-002RS0247RS0994Il3__ENSMUST00000019058__258__30__0.5__70.9104__1RS0805T7p	TATTCCTGGTACTGTCAAGTAAGGGTGTGTTTGTAAAGGGTGTGAAGTGGAAGGTGAGATTTCTCCTTGGCTTTCCACGAATTTGGACAGGAGGGATGTGATTTGTTAGGAACCCTATAGTGAGTCGTATTA
Fibl3v1E1988a51f5-002RS0994Il3__ENSMUST00000019058__514__30__0.5__71.6267__1RS0247RS0896T7p	TATTCCTGGTACTGTCAAGTAGTGAAGTGGAAGGTGAGATTGCTCTGCCTGCTGTTTTAACATTCCACGGTAAGGGTGTGTTTGTAAAGGGTGGGATTATGGGTTTGTAGTACCCTATAGTGAGTCGTATTA
Fibl3v1E1988a51f5-002RS0896Il3__ENSMUST00000019058__228__30__0.4__65.7691__1RS0805RS0994T7p	TATTCCTGGTACTGTCAAGTAGGGATTATGGGTTTGTAGTATTTACTCTCCGAAAGCTCTTATTCCTCAGAAGGGATGTGATTTGTTAGGAAGTGAAGTGGAAGGTGAGATTCCCTATAGTGAGTCGTATTA
Fibl3v1E1988a51f5-002RS0247Il3__ENSMUST00000019058__11__30__0.5__71.7276__1RS0896RS0805T7p	TATTCCTGGTACTGTCAAGTAAGGGTGTGTTTGTAAAGGGTTGGCAAGAACCATTGTCTCGTTCTGGTCCTAGGGATTATGGGTTTGTAGTAGGGATGTGATTTGTTAGGAACCCTATAGTGAGTCGTATTA
Fibl3v1E1988a51f5-002RS0805Il3__ENSMUST00000019058__97__30__0.56667__73.7396__1RS0247RS0994T7p	TATTCCTGGTACTGTCAAGTAGGGATGTGATTTGTTAGGAAATCCCGGCCACTGATTGAAGCTTGGAGTCCAAGGGTGTGTTTGTAAAGGGTGTGAAGTGGAAGGTGAGATTCCCTATAGTGAGTCGTATTA
Fibl3v1E1988a51f5-002RS0994Il3__ENSMUST00000019058__158__30__0.43333__65.3138__1RS0247RS0896T7p	TATTCCTGGTACTGTCAAGTAGTGAAGTGGAAGGTGAGATTGCTTCCCTATAATCTCCTTGACAATAGAGCAAGGGTGTGTTTGTAAAGGGTGGGATTATGGGTTTGTAGTACCCTATAGTGAGTCGTATTA
Fibl3v1E1988a51f5-002RS0896RS0805Il3__ENSMUST00000019058__238__30__0.43333__68.3769__1RS0994T7p	TATTCCTGGTACTGTCAAGTAGGGATTATGGGTTTGTAGTAGGGATGTGATTTGTTAGGAATTTGGACAGGTTTACTCTCCGAAAGCTCTTAGTGAAGTGGAAGGTGAGATTCCCTATAGTGAGTCGTATTA
Fibl3v1E1988a51f5-002RS0896RS0805Il3__ENSMUST00000019058__454__30__0.56667__72.4546__1RS0247T7p	TATTCCTGGTACTGTCAAGTAGGGATTATGGGTTTGTAGTAGGGATGTGATTTGTTAGGAAGGGCTGAGGTGGTCTAGAGGTTAGCACTGTAAGGGTGTGTTTGTAAAGGGTCCCTATAGTGAGTCGTATTA
Fibl3v1E1988a51f5-002RS0805Il3__ENSMUST00000019058__168__30__0.5__68.2321__1RS0994RS0247T7p	TATTCCTGGTACTGTCAAGTAGGGATGTGATTTGTTAGGAAGGTTCTGGGAGCTTCCCTATAATCTCCTTGAGTGAAGTGGAAGGTGAGATTAGGGTGTGTTTGTAAAGGGTCCCTATAGTGAGTCGTATTA
Fibl3v1E1988a51f5-002RS0896RS0994Il3__ENSMUST00000019058__404__30__0.4__65.5106__1RS0247T7p	TATTCCTGGTACTGTCAAGTAGGGATTATGGGTTTGTAGTAGTGAAGTGGAAGGTGAGATTCCATGTAGAATCTCAGTTTCTTCCGAAAGTAAGGGTGTGTTTGTAAAGGGTCCCTATAGTGAGTCGTATTA
Fibl3v1E1988a51f5-002RS0896Il3__ENSMUST00000019058__544__30__0.46667__69.8064__1RS0805RS0994T7p	TATTCCTGGTACTGTCAAGTAGGGATTATGGGTTTGTAGTATGGGCCATGAGGAACATTCAGACTTTAGGTAGGGATGTGATTTGTTAGGAAGTGAAGTGGAAGGTGAGATTCCCTATAGTGAGTCGTATTA
Fibl3v1E1988a51f5-002RS0896Il3__ENSMUST00000019058__198__30__0.43333__67.1621__1RS0247RS0805T7p	TATTCCTGGTACTGTCAAGTAGGGATTATGGGTTTGTAGTAGAGGGTCCTTCATCATCAGTTTTGAGTTCAAAGGGTGTGTTTGTAAAGGGTGGGATGTGATTTGTTAGGAACCCTATAGTGAGTCGTATTA
Fibl3v1E1988a51f5-002RS0805RS0247Il3__ENSMUST00000019058__347__30__0.56667__74.2281__1RS0994T7p	TATTCCTGGTACTGTCAAGTAGGGATGTGATTTGTTAGGAAAGGGTGTGTTTGTAAAGGGTGCAGCGCAGAGTCATTCGCAGATGTAGGCAAGTGAAGTGGAAGGTGAGATTCCCTATAGTGAGTCGTATTA
Fibl3v1E1988a51f5-002RS0994Il3__ENSMUST00000019058__424__30__0.46667__67.8736__1RS0896RS0247T7p	TATTCCTGGTACTGTCAAGTAGTGAAGTGGAAGGTGAGATTCTCCAGATCGTTAAGGTGGACCATGTAGAAAGGGATTATGGGTTTGTAGTAAGGGTGTGTTTGTAAAGGGTCCCTATAGTGAGTCGTATTA
Fibl3v1E1988a51f5-002RS0896RS0805Il3__ENSMUST00000019058__86__30__0.5__71.2332__1RS0994T7p	TATTCCTGGTACTGTCAAGTAGGGATTATGGGTTTGTAGTAGGGATGTGATTTGTTAGGAATGATTGAAGCTTGGAGTCCCAGGTGGAAGAAGTGAAGTGGAAGGTGAGATTCCCTATAGTGAGTCGTATTA
Fibl3v1E1988a51f5-002RS0805Il3__ENSMUST00000019058__414__30__0.4__65.1086__1RS0247RS0896T7p	TATTCCTGGTACTGTCAAGTAGGGATGTGATTTGTTAGGAATTAAGGTGGACCATGTAGAATCTCAGTTTCAAGGGTGTGTTTGTAAAGGGTGGGATTATGGGTTTGTAGTACCCTATAGTGAGTCGTATTA
Fibl3v1E1988a51f5-002RS0247Il3__ENSMUST00000019058__1__30__0.53333__71.7836__1RS0805RS0994T7p	TATTCCTGGTACTGTCAAGTAAGGGTGTGTTTGTAAAGGGTCATTGTCTCGTTCTGGTCCTCCAAGGGGTTAGGGATGTGATTTGTTAGGAAGTGAAGTGGAAGGTGAGATTCCCTATAGTGAGTCGTATTA
Fibl3v1E1988a51f5-002RS0896Il3__ENSMUST00000019058__21__30__0.53333__71.0116__1RS0247RS0994T7p	TATTCCTGGTACTGTCAAGTAGGGATTATGGGTTTGTAGTAGTGGTAGAGCTGGCAAGAACCATTGTCTCGAAGGGTGTGTTTGTAAAGGGTGTGAAGTGGAAGGTGAGATTCCCTATAGTGAGTCGTATTA
Fibl3v1E1988a51f5-002RS0805Il3__ENSMUST00000019058__360__30__0.56667__73.844__1RS0896RS0994T7p	TATTCCTGGTACTGTCAAGTAGGGATGTGATTTGTTAGGAAATGAAGACCCCTGGCAGCGCAGAGTCATTCAGGGATTATGGGTTTGTAGTAGTGAAGTGGAAGGTGAGATTCCCTATAGTGAGTCGTATTA
Fibl3v1E1988a51f5-002RS0247Il3__ENSMUST00000019058__494__30__0.56667__72.9655__1RS0896RS0805T7p	TATTCCTGGTACTGTCAAGTAAGGGTGTGTTTGTAAAGGGTATTCCACGGTTCCACGGTTAGGAGAGACGGAGGGATTATGGGTTTGTAGTAGGGATGTGATTTGTTAGGAACCCTATAGTGAGTCGTATTA
Fibl3v1E1988a51f5-002RS0994Il3__ENSMUST00000019058__76__30__0.56667__72.7307__1RS0805RS0247T7p	TATTCCTGGTACTGTCAAGTAGTGAAGTGGAAGGTGAGATTTTGGAGTCCCAGGTGGAAGAGCATCAGGAGAGGGATGTGATTTGTTAGGAAAGGGTGTGTTTGTAAAGGGTCCCTATAGTGAGTCGTATTA
Fibl3v1E1988a51f5-002RS0994RS0247Il3__ENSMUST00000019058__444__30__0.53333__69.298__1RS0896T7p	TATTCCTGGTACTGTCAAGTAGTGAAGTGGAAGGTGAGATTAGGGTGTGTTTGTAAAGGGTGGTCTAGAGGTTAGCACTGTCTCCAGATCGAGGGATTATGGGTTTGTAGTACCCTATAGTGAGTCGTATTA
Fibl3v1E1988a51f5-002RS0994Il3__ENSMUST00000019058__188__30__0.43333__67.3538__1RS0805RS0896T7p	TATTCCTGGTACTGTCAAGTAGTGAAGTGGAAGGTGAGATTCATCATCAGTTTTGAGTTCAGGTTCTGGGAAGGGATGTGATTTGTTAGGAAGGGATTATGGGTTTGTAGTACCCTATAGTGAGTCGTATTA
Fibl3v1E1988a51f5-002RS0247RS0468Il31__ENSMUST00000198901__468__30__0.43333__67.6866__1RS0707T7p	TATTCCTGGTACTGTCAAGTAAGGGTGTGTTTGTAAAGGGTAGGAGGAGGGTAATGATAGAATGATGACCGAGATGTTGGTTAATGCTTCCATGTGGTTTGGAGATGATAGACCCTATAGTGAGTCGTATTA
Fibl3v1E1988a51f5-002RS0468RS0820Il31__ENSMUST00000198901__352__30__0.4__65.8047__1RS0247T7p	TATTCCTGGTACTGTCAAGTAAGGAGGAGGGTAATGATAGAGATGAAGATTGAGGGAAGAACTGAGACTCTTGTTTCAAGAGGTCAATTGTAAGGGTGTGTTTGTAAAGGGTCCCTATAGTGAGTCGTATTA
Fibl3v1E1988a51f5-002RS0707RS0247Il31__ENSMUST00000198901__448__30__0.56667__74.0015__1RS0820T7p	TATTCCTGGTACTGTCAAGTATGTGGTTTGGAGATGATAGAAGGGTGTGTTTGTAAAGGGTTAATGCTTCCCGGTCCAGGCTGAAACACGGAGATGAAGATTGAGGGAAGAACCCTATAGTGAGTCGTATTA
Fibl3v1E1988a51f5-002RS0468RS0820Il31__ENSMUST00000198901__631__30__0.4__65.9008__1RS0707T7p	TATTCCTGGTACTGTCAAGTAAGGAGGAGGGTAATGATAGAGATGAAGATTGAGGGAAGAACGTAAGCACGAACACTTTACAATCATAGGAATGTGGTTTGGAGATGATAGACCCTATAGTGAGTCGTATTA
Fibl3v1E1988a51f5-002RS0707RS0468Il31__ENSMUST00000198901__869__30__0.56667__72.6917__1RS0247T7p	TATTCCTGGTACTGTCAAGTATGTGGTTTGGAGATGATAGAAGGAGGAGGGTAATGATAGAGCCACTTCCAGTCCCTACAGGGTAGCAGAAAAGGGTGTGTTTGTAAAGGGTCCCTATAGTGAGTCGTATTA
Fibl3v1E1988a51f5-002RS0820Il31__ENSMUST00000198901__122__30__0.56667__71.2389__1RS0468RS0247T7p	TATTCCTGGTACTGTCAAGTAGATGAAGATTGAGGGAAGAACTGGGGAAGAAGTGACTTAGAGGGGCTGAGAAGGAGGAGGGTAATGATAGAAGGGTGTGTTTGTAAAGGGTCCCTATAGTGAGTCGTATTA
Fibl3v1E1988a51f5-002RS0820Il31__ENSMUST00000198901__322__30__0.43333__66.8784__0.85714RS0247RS0707T7p	TATTCCTGGTACTGTCAAGTAGATGAAGATTGAGGGAAGAAAGTTCTTAAGTCTTCCTTCGATATTGGGGCAAGGGTGTGTTTGTAAAGGGTTGTGGTTTGGAGATGATAGACCCTATAGTGAGTCGTATTA
Fibl3v1E1988a51f5-002RS0820Il31__ENSMUST00000198901__234__30__0.53333__72.4287__1RS0468RS0707T7p	TATTCCTGGTACTGTCAAGTAGATGAAGATTGAGGGAAGAAGTAGGCTTCGTTGTTCCACACAGGAAGGCAAAGGAGGAGGGTAATGATAGATGTGGTTTGGAGATGATAGACCCTATAGTGAGTCGTATTA
Fibl3v1E1988a51f5-002RS0247RS0468Il31__ENSMUST00000198901__809__30__0.4__65.5487__1RS0707T7p	TATTCCTGGTACTGTCAAGTAAGGGTGTGTTTGTAAAGGGTAGGAGGAGGGTAATGATAGAAATAACATGACTAGTAATGACCGCACAGTCATGTGGTTTGGAGATGATAGACCCTATAGTGAGTCGTATTA
Fibl3v1E1988a51f5-002RS0247Il31__ENSMUST00000198901__663__30__0.4__68.1179__0.78571RS0468RS0820T7p	TATTCCTGGTACTGTCAAGTAAGGGTGTGTTTGTAAAGGGTTCTGCCATGCAGTTTGAGAACTGCTTTAAAAAGGAGGAGGGTAATGATAGAGATGAAGATTGAGGGAAGAACCCTATAGTGAGTCGTATTA
Fibl3v1E1988a51f5-002RS0820RS0247Il31__ENSMUST00000198901__541__30__0.4__65.0083__1RS0707T7p	TATTCCTGGTACTGTCAAGTAGATGAAGATTGAGGGAAGAAAGGGTGTGTTTGTAAAGGGTTGTTAGCCATCTTATCACCCAAGAAGTATCATGTGGTTTGGAGATGATAGACCCTATAGTGAGTCGTATTA
Fibl3v1E1988a51f5-002RS0820Il31__ENSMUST00000198901__741__30__0.6__74.192__1RS0707RS0468T7p	TATTCCTGGTACTGTCAAGTAGATGAAGATTGAGGGAAGAAGAAGGACAGGCACTGCTGAGGACACTGCACATGTGGTTTGGAGATGATAGAAGGAGGAGGGTAATGATAGACCCTATAGTGAGTCGTATTA
Fibl3v1E1988a51f5-002RS0247Il31__ENSMUST00000198901__651__30__0.4__67.1893__0.78571RS0468RS0707T7p	TATTCCTGGTACTGTCAAGTAAGGGTGTGTTTGTAAAGGGTTTTGAGAACTGCTTTAAAACCGTAAGCACGAAGGAGGAGGGTAATGATAGATGTGGTTTGGAGATGATAGACCCTATAGTGAGTCGTATTA
Fibl3v1E1988a51f5-002RS0247Il31__ENSMUST00000198901__859__30__0.46667__68.2541__1RS0820RS0468T7p	TATTCCTGGTACTGTCAAGTAAGGGTGTGTTTGTAAAGGGTGTCCCTACAGGGTAGCAGAACAAGATTTCAAGATGAAGATTGAGGGAAGAAAGGAGGAGGGTAATGATAGACCCTATAGTGAGTCGTATTA
Fibl3v1E1988a51f5-002RS0247RS0820Il31__ENSMUST00000198901__410__30__0.5__71.6311__0.85714RS0707T7p	TATTCCTGGTACTGTCAAGTAAGGGTGTGTTTGTAAAGGGTGATGAAGATTGAGGGAAGAATTGATTCGTCTGCTGACATCCCAGATGCCTATGTGGTTTGGAGATGATAGACCCTATAGTGAGTCGTATTA
Fibl3v1E1988a51f5-002RS0468Il31__ENSMUST00000198901__518__30__0.4__66.4679__1RS0820RS0707T7p	TATTCCTGGTACTGTCAAGTAAGGAGGAGGGTAATGATAGAAAGTATCTACTGTGTTCTCGCTCAACACTTAGATGAAGATTGAGGGAAGAATGTGGTTTGGAGATGATAGACCCTATAGTGAGTCGTATTA
Fibl3v1E1988a51f5-002RS0707RS0247Il31__ENSMUST00000198901__97__30__0.56667__73.869__1RS0468T7p	TATTCCTGGTACTGTCAAGTATGTGGTTTGGAGATGATAGAAGGGTGTGTTTGTAAAGGGTCTGAGGGTCAGTGCCCTGCAGGGAAGTTTTAAGGAGGAGGGTAATGATAGACCCTATAGTGAGTCGTATTA
Fibl3v1E1988a51f5-002RS0820RS0247Il31__ENSMUST00000198901__77__30__0.5__69.6664__0.92857RS0468T7p	TATTCCTGGTACTGTCAAGTAGATGAAGATTGAGGGAAGAAAGGGTGTGTTTGTAAAGGGTGGGAAGTTTTAAGAAGCCACAGAGCGATCCAAGGAGGAGGGTAATGATAGACCCTATAGTGAGTCGTATTA
Fibl3v1E1988a51f5-002RS0247RS0820Il31__ENSMUST00000198901__132__30__0.43333__66.3393__1RS0707T7p	TATTCCTGGTACTGTCAAGTAAGGGTGTGTTTGTAAAGGGTGATGAAGATTGAGGGAAGAAAGTACAATCACTGGGGAAGAAGTGACTTAGATGTGGTTTGGAGATGATAGACCCTATAGTGAGTCGTATTA
Fibl3v1E1988a51f5-002RS0707Il31__ENSMUST00000198901__430__30__0.5__70.5049__1RS0820RS0468T7p	TATTCCTGGTACTGTCAAGTATGTGGTTTGGAGATGATAGAGCTGAAACACGGCAGCTGTATTGATTCGTCAGATGAAGATTGAGGGAAGAAAGGAGGAGGGTAATGATAGACCCTATAGTGAGTCGTATTA
Fibl3v1E1988a51f5-002RS0707RS0468Il31__ENSMUST00000198901__224__30__0.46667__70.7179__1RS0247T7p	TATTCCTGGTACTGTCAAGTATGTGGTTTGGAGATGATAGAAGGAGGAGGGTAATGATAGATTGTTCCACACAGGAAGGCATCTTGAGCATAAGGGTGTGTTTGTAAAGGGTCCCTATAGTGAGTCGTATTA
Fibl3v1E1988a51f5-002RS0468Il31__ENSMUST00000198901__400__30__0.5__72.114__0.85714RS0820RS0247T7p	TATTCCTGGTACTGTCAAGTAAGGAGGAGGGTAATGATAGATGCTGACATCCCAGATGCCTGCTTTATGCTAGATGAAGATTGAGGGAAGAAAGGGTGTGTTTGTAAAGGGTCCCTATAGTGAGTCGTATTA
Fibl3v1E1988a51f5-002RS0247Il31__ENSMUST00000198901__779__30__0.5__70.9262__1RS0707RS0820T7p	TATTCCTGGTACTGTCAAGTAAGGGTGTGTTTGTAAAGGGTCCTTTGGAGTTAAGTCCTGGGTTGCAAGCTATGTGGTTTGGAGATGATAGAGATGAAGATTGAGGGAAGAACCCTATAGTGAGTCGTATTA
Fibl3v1E1988a51f5-002RS0707RS0820Il31__ENSMUST00000198901__11__30__0.53333__70.9452__1RS0468T7p	TATTCCTGGTACTGTCAAGTATGTGGTTTGGAGATGATAGAGATGAAGATTGAGGGAAGAAGTGAACACAGGGAAGGCATAAGGAGAAGGCAAGGAGGAGGGTAATGATAGACCCTATAGTGAGTCGTATTA
Fibl3v1E1988a51f5-002RS0247RS0707Il31__ENSMUST00000198901__1__30__0.53333__70.8165__1RS0468T7p	TATTCCTGGTACTGTCAAGTAAGGGTGTGTTTGTAAAGGGTTGTGGTTTGGAGATGATAGAGGAAGGCATAAGGAGAAGGCATCTGTGCTCAAGGAGGAGGGTAATGATAGACCCTATAGTGAGTCGTATTA
Fibl3v1E1988a51f5-002RS0247RS0820Il31__ENSMUST00000198901__478__30__0.46667__68.6984__1RS0468T7p	TATTCCTGGTACTGTCAAGTAAGGGTGTGTTTGTAAAGGGTGATGAAGATTGAGGGAAGAACAGATGTGCTATGATGACCGAGATGTTGGTAAGGAGGAGGGTAATGATAGACCCTATAGTGAGTCGTATTA
Fibl3v1E1988a51f5-002RS0247RS0707Il31__ENSMUST00000198901__168__30__0.4__66.1619__1RS0820T7p	TATTCCTGGTACTGTCAAGTAAGGGTGTGTTTGTAAAGGGTTGTGGTTTGGAGATGATAGAGATTTAATGAGAGGAAAGTTTGAAGCCCGAAGATGAAGATTGAGGGAAGAACCCTATAGTGAGTCGTATTA
Fibl3v1E1988a51f5-002RS0707Il31__ENSMUST00000198901__312__30__0.53333__71.6615__1RS0820RS0468T7p	TATTCCTGGTACTGTCAAGTATGTGGTTTGGAGATGATAGATCTTCCTTCGATATTGGGGCACCGAAGGACAGATGAAGATTGAGGGAAGAAAGGAGGAGGGTAATGATAGACCCTATAGTGAGTCGTATTA
Fibl3v1E1988a51f5-002RS0707RS0247Il31__ENSMUST00000198901__673__30__0.5__72.7283__1RS0468T7p	TATTCCTGGTACTGTCAAGTATGTGGTTTGGAGATGATAGAAGGGTGTGTTTGTAAAGGGTAGCCTGCAGTTCTGCCATGCAGTTTGAGAAAAGGAGGAGGGTAATGATAGACCCTATAGTGAGTCGTATTA
Fibl3v1E1988a51f5-002RS0468RS0247Il31__ENSMUST00000198901__214__30__0.46667__67.8494__1RS0820T7p	TATTCCTGGTACTGTCAAGTAAGGAGGAGGGTAATGATAGAAGGGTGTGTTTGTAAAGGGTCAGGAAGGCATCTTGAGCATCTCTCTTTTCAGATGAAGATTGAGGGAAGAACCCTATAGTGAGTCGTATTA
Fibl3v1E1988a51f5-002RS0247RS0707Il31__ENSMUST00000198901__488__30__0.46667__68.4681__1RS0820T7p	TATTCCTGGTACTGTCAAGTAAGGGTGTGTTTGTAAAGGGTTGTGGTTTGGAGATGATAGATGACTTTCTCCAGATGTGCTATGATGACCGAGATGAAGATTGAGGGAAGAACCCTATAGTGAGTCGTATTA
Fibl3v1E1988a51f5-002RS0820Il31__ENSMUST00000198901__641__30__0.4__66.1662__1RS0468RS0707T7p	TATTCCTGGTACTGTCAAGTAGATGAAGATTGAGGGAAGAAGCTTTAAAACCGTAAGCACGAACACTTTACAAGGAGGAGGGTAATGATAGATGTGGTTTGGAGATGATAGACCCTATAGTGAGTCGTATTA
Fibl3v1E1988a51f5-002RS0468RS0707Il31__ENSMUST00000198901__551__30__0.43333__67.4885__1RS0247T7p	TATTCCTGGTACTGTCAAGTAAGGAGGAGGGTAATGATAGATGTGGTTTGGAGATGATAGAAGCTGATGTTTGTTAGCCATCTTATCACCCAAGGGTGTGTTTGTAAAGGGTCCCTATAGTGAGTCGTATTA
Fibl3v1E1988a51f5-002RS0820RS0247Il31__ENSMUST00000198901__31__30__0.6__73.2917__1RS0468T7p	TATTCCTGGTACTGTCAAGTAGATGAAGATTGAGGGAAGAAAGGGTGTGTTTGTAAAGGGTGAGGCAGGGGGATGGCTCTAGTGAACACAGAAGGAGGAGGGTAATGATAGACCCTATAGTGAGTCGTATTA
Fibl3v1E1988a51f5-002RS0820RS0247Il31__ENSMUST00000198901__799__30__0.5__69.8922__1RS0707T7p	TATTCCTGGTACTGTCAAGTAGATGAAGATTGAGGGAAGAAAGGGTGTGTTTGTAAAGGGTCTAGTAATGACCGCACAGTCCCTTTGGAGTATGTGGTTTGGAGATGATAGACCCTATAGTGAGTCGTATTA
Fibl3v1E1988a51f5-002RS0468Il31__ENSMUST00000198901__789__30__0.56667__72.315__1RS0820RS0707T7p	TATTCCTGGTACTGTCAAGTAAGGAGGAGGGTAATGATAGACCGCACAGTCCCTTTGGAGTTAAGTCCTGGAGATGAAGATTGAGGGAAGAATGTGGTTTGGAGATGATAGACCCTATAGTGAGTCGTATTA
Fibl3v1E1988a51f5-002RS0468RS0247Il31__ENSMUST00000198901__21__30__0.5__69.7963__1RS0707T7p	TATTCCTGGTACTGTCAAGTAAGGAGGAGGGTAATGATAGAAGGGTGTGTTTGTAAAGGGTGATGGCTCTAGTGAACACAGGGAAGGCATAATGTGGTTTGGAGATGATAGACCCTATAGTGAGTCGTATTA
Fibl3v1E1988a51f5-002RS0820RS0247Il31__ENSMUST00000198901__683__30__0.5__70.9766__1RS0468T7p	TATTCCTGGTACTGTCAAGTAGATGAAGATTGAGGGAAGAAAGGGTGTGTTTGTAAAGGGTTATTGTCCTTAGCCTGCAGTTCTGCCATGCAAGGAGGAGGGTAATGATAGACCCTATAGTGAGTCGTATTA
Fibl3v1E1988a51f5-002RS0820RS0707Il31__ENSMUST00000198901__528__30__0.43333__66.3684__1RS0247T7p	TATTCCTGGTACTGTCAAGTAGATGAAGATTGAGGGAAGAATGTGGTTTGGAGATGATAGAATCACCCAAGAAGTATCTACTGTGTTCTCGAAGGGTGTGTTTGTAAAGGGTCCCTATAGTGAGTCGTATTA
Fibl3v1E1988a51f5-002RS0707RS0468Il31__ENSMUST00000198901__194__30__0.4__66.6842__1RS0820T7p	TATTCCTGGTACTGTCAAGTATGTGGTTTGGAGATGATAGAAGGAGGAGGGTAATGATAGACTCTCTTTTCTTGGAAAGTGCTTGCTGATTAGATGAAGATTGAGGGAAGAACCCTATAGTGAGTCGTATTA
Fibl3v1E1988a51f5-002RS0247RS0707Il31__ENSMUST00000198901__87__30__0.53333__71.8829__1RS0468T7p	TATTCCTGGTACTGTCAAGTAAGGGTGTGTTTGTAAAGGGTTGTGGTTTGGAGATGATAGAGTGCCCTGCAGGGAAGTTTTAAGAAGCCACAAGGAGGAGGGTAATGATAGACCCTATAGTGAGTCGTATTA
Fibl3v1E1988a51f5-002RS0820RS0468Il31__ENSMUST00000198901__603__30__0.4__65.1791__1RS0247T7p	TATTCCTGGTACTGTCAAGTAGATGAAGATTGAGGGAAGAAAGGAGGAGGGTAATGATAGAGATTCATCAGTATTTCCAGGCACAGAAATGAAGGGTGTGTTTGTAAAGGGTCCCTATAGTGAGTCGTATTA
Fibl3v1E1988a51f5-002RS0820Il31__ENSMUST00000198901__849__30__0.4__66.4374__1RS0247RS0707T7p	TATTCCTGGTACTGTCAAGTAGATGAAGATTGAGGGAAGAAGGTAGCAGAACAAGATTTCAGTGGACAAAAAAGGGTGTGTTTGTAAAGGGTTGTGGTTTGGAGATGATAGACCCTATAGTGAGTCGTATTA
Fibl3v1E1988a51f5-002RS0820Il31__ENSMUST00000198901__204__30__0.4__65.8621__0.85714RS0707RS0468T7p	TATTCCTGGTACTGTCAAGTAGATGAAGATTGAGGGAAGAATCTTGAGCATCTCTCTTTTCTTGGAAAGTGATGTGGTTTGGAGATGATAGAAGGAGGAGGGTAATGATAGACCCTATAGTGAGTCGTATTA
Fibl3v1E1988a51f5-002RS0247Il31__ENSMUST00000198901__156__30__0.4__66.8694__1RS0468RS0707T7p	TATTCCTGGTACTGTCAAGTAAGGGTGTGTTTGTAAAGGGTGGAAAGTTTGAAGCCCGATTGAAAAGTACAAAGGAGGAGGGTAATGATAGATGTGGTTTGGAGATGATAGACCCTATAGTGAGTCGTATTA
Fibl3v1E1988a51f5-002RS0247RS0468Il31__ENSMUST00000198901__879__30__0.46667__68.1673__1RS0820T7p	TATTCCTGGTACTGTCAAGTAAGGGTGTGTTTGTAAAGGGTAGGAGGAGGGTAATGATAGAAAATATAGCTGCCACTTCCAGTCCCTACAGAGATGAAGATTGAGGGAAGAACCCTATAGTGAGTCGTATTA
Fibl3v1E1988a51f5-002RS0820Il31__ENSMUST00000198901__47__30__0.6__74.815__1RS0247RS0707T7p	TATTCCTGGTACTGTCAAGTAGATGAAGATTGAGGGAAGAAATCTGTGGGAATTCCGGAGGCAGGGGGATGAAGGGTGTGTTTGTAAAGGGTTGTGGTTTGGAGATGATAGACCCTATAGTGAGTCGTATTA
Fibl3v1E1988a51f5-002RS0468Il31__ENSMUST00000198901__142__30__0.43333__67.3913__1RS0820RS0707T7p	TATTCCTGGTACTGTCAAGTAAGGAGGAGGGTAATGATAGACCGATTGAAAAGTACAATCACTGGGGAAGAAGATGAAGATTGAGGGAAGAATGTGGTTTGGAGATGATAGACCCTATAGTGAGTCGTATTA
Fibl3v1E1988a51f5-002RS0247Il31__ENSMUST00000198901__769__30__0.56667__74.5187__1RS0707RS0468T7p	TATTCCTGGTACTGTCAAGTAAGGGTGTGTTTGTAAAGGGTTAAGTCCTGGGTTGCAAGCTCAGCCCTCGAATGTGGTTTGGAGATGATAGAAGGAGGAGGGTAATGATAGACCCTATAGTGAGTCGTATTA
Fibl3v1E1988a51f5-002RS0820Il31__ENSMUST00000198901__112__30__0.6__74.1585__1RS0468RS0247T7p	TATTCCTGGTACTGTCAAGTAGATGAAGATTGAGGGAAGAAAGTGACTTAGAGGGGCTGAGGGTCAGTGCCAAGGAGGAGGGTAATGATAGAAGGGTGTGTTTGTAAAGGGTCCCTATAGTGAGTCGTATTA
Fibl3v1E1988a51f5-002RS0820RS0707Il31__ENSMUST00000198901__915__30__0.4__65.9089__1RS0247T7p	TATTCCTGGTACTGTCAAGTAGATGAAGATTGAGGGAAGAATGTGGTTTGGAGATGATAGACCATGGAGCGTTAACAAACTCAGTACATAAAAGGGTGTGTTTGTAAAGGGTCCCTATAGTGAGTCGTATTA
Fibl3v1E1988a51f5-002RS0468Il31__ENSMUST00000198901__693__30__0.46667__68.697__1RS0820RS0707T7p	TATTCCTGGTACTGTCAAGTAAGGAGGAGGGTAATGATAGACAGCATGTAGTATTGTCCTTAGCCTGCAGTAGATGAAGATTGAGGGAAGAATGTGGTTTGGAGATGATAGACCCTATAGTGAGTCGTATTA
Fibl3v1E1988a51f5-002RS0247Il31__ENSMUST00000198901__390__30__0.4__65.6601__1RS0468RS0707T7p	TATTCCTGGTACTGTCAAGTAAGGGTGTGTTTGTAAAGGGTCCAGATGCCTGCTTTATGCTATAGTTGTTAAAGGAGGAGGGTAATGATAGATGTGGTTTGGAGATGATAGACCCTATAGTGAGTCGTATTA
Fibl3v1E1988a51f5-002RS0820RS0247Il31__ENSMUST00000198901__244__30__0.56667__73.9005__1RS0468T7p	TATTCCTGGTACTGTCAAGTAGATGAAGATTGAGGGAAGAAAGGGTGTGTTTGTAAAGGGTCAGCACCAGGGTAGGCTTCGTTGTTCCACAAAGGAGGAGGGTAATGATAGACCCTATAGTGAGTCGTATTA
Fibl3v1E1988a51f5-002RS0820RS0247Il31__ENSMUST00000198901__264__30__0.53333__71.1202__1RS0707T7p	TATTCCTGGTACTGTCAAGTAGATGAAGATTGAGGGAAGAAAGGGTGTGTTTGTAAAGGGTCAGGTTCCTATACAGCAAAGCAGCACCAGGATGTGGTTTGGAGATGATAGACCCTATAGTGAGTCGTATTA
Fibl3v1E1988a51f5-002RS0707Il31__ENSMUST00000198901__420__30__0.5__69.8303__1RS0820RS0468T7p	TATTCCTGGTACTGTCAAGTATGTGGTTTGGAGATGATAGAGGCAGCTGTATTGATTCGTCTGCTGACATCAGATGAAGATTGAGGGAAGAAAGGAGGAGGGTAATGATAGACCCTATAGTGAGTCGTATTA
Fibl3v1E1988a51f5-002RS0247Il31__ENSMUST00000198901__703__30__0.46667__68.3478__1RS0707RS0468T7p	TATTCCTGGTACTGTCAAGTAAGGGTGTGTTTGTAAAGGGTCCCCATCACTCAGCATGTAGTATTGTCCTTATGTGGTTTGGAGATGATAGAAGGAGGAGGGTAATGATAGACCCTATAGTGAGTCGTATTA
Fibl3v1E1988a51f5-002RS0468RS0820Il31__ENSMUST00000198901__67__30__0.53333__72.8969__0.92857RS0247T7p	TATTCCTGGTACTGTCAAGTAAGGAGGAGGGTAATGATAGAGATGAAGATTGAGGGAAGAAAAGAAGCCACAGAGCGATCCATCTGTGGGAAAGGGTGTGTTTGTAAAGGGTCCCTATAGTGAGTCGTATTA
Fibl3v1E1988a51f5-002RS0247RS0707Il31__ENSMUST00000198901__458__30__0.53333__72.4729__1RS0820T7p	TATTCCTGGTACTGTCAAGTAAGGGTGTGTTTGTAAAGGGTTGTGGTTTGGAGATGATAGAAGATGTTGGTTAATGCTTCCCGGTCCAGGCAGATGAAGATTGAGGGAAGAACCCTATAGTGAGTCGTATTA
Fibl3v1E1988a51f5-002RS0707Il31__ENSMUST00000198901__498__30__0.43333__67.6767__1RS0820RS0468T7p	TATTCCTGGTACTGTCAAGTATGTGGTTTGGAGATGATAGACTCAACACTTTGACTTTCTCCAGATGTGCTAGATGAAGATTGAGGGAAGAAAGGAGGAGGGTAATGATAGACCCTATAGTGAGTCGTATTA
Fibl3v1E1988a51f5-002RS0468RS0707Il31__ENSMUST00000198901__508__30__0.43333__67.9633__1RS0247T7p	TATTCCTGGTACTGTCAAGTAAGGAGGAGGGTAATGATAGATGTGGTTTGGAGATGATAGATGTGTTCTCGCTCAACACTTTGACTTTCTCAAGGGTGTGTTTGTAAAGGGTCCCTATAGTGAGTCGTATTA
Fibl3v1E1988a51f5-002RS0247Il31__ENSMUST00000198901__274__30__0.56667__72.6447__1RS0468RS0820T7p	TATTCCTGGTACTGTCAAGTAAGGGTGTGTTTGTAAAGGGTGGTGGCCAGCCAGGTTCCTATACAGCAAAGAAGGAGGAGGGTAATGATAGAGATGAAGATTGAGGGAAGAACCCTATAGTGAGTCGTATTA
Fibl3v1E1988a51f5-002RS0820RS0247Il31__ENSMUST00000198901__57__30__0.56667__72.9821__1RS0707T7p	TATTCCTGGTACTGTCAAGTAGATGAAGATTGAGGGAAGAAAGGGTGTGTTTGTAAAGGGTAGAGCGATCCATCTGTGGGAATTCCGGAGGATGTGGTTTGGAGATGATAGACCCTATAGTGAGTCGTATTA
Fibl3v1E1988a51f5-002RS0707Il31__ENSMUST00000198901__302__30__0.56667__74.1436__1RS0820RS0468T7p	TATTCCTGGTACTGTCAAGTATGTGGTTTGGAGATGATAGAATATTGGGGCACCGAAGGACAAGCTGCAGGAGATGAAGATTGAGGGAAGAAAGGAGGAGGGTAATGATAGACCCTATAGTGAGTCGTATTA
Fibl3v1E1988a51f5-002RS0247Il31__ENSMUST00000198901__925__30__0.5__70.7168__1RS0468RS0707T7p	TATTCCTGGTACTGTCAAGTAAGGGTGTGTTTGTAAAGGGTGAAGGCTCCTCCATGGAGCGTTAACAAACTAAGGAGGAGGGTAATGATAGATGTGGTTTGGAGATGATAGACCCTATAGTGAGTCGTATTA
Fibl3v1E1988a51f5-002RS0468RS0820Il31__ENSMUST00000198901__182__30__0.4__66.3566__1RS0247T7p	TATTCCTGGTACTGTCAAGTAAGGAGGAGGGTAATGATAGAGATGAAGATTGAGGGAAGAAGGAAAGTGCTTGCTGATTTAATGAGAGGAAAAGGGTGTGTTTGTAAAGGGTCCCTATAGTGAGTCGTATTA
Fibl3v1E1988a51f5-002RS0820RS0707Il31__ENSMUST00000198901__561__30__0.43333__68.5839__1RS0247T7p	TATTCCTGGTACTGTCAAGTAGATGAAGATTGAGGGAAGAATGTGGTTTGGAGATGATAGAGGGTTGAAACAGCTGATGTTTGTTAGCCATAAGGGTGTGTTTGTAAAGGGTCCCTATAGTGAGTCGTATTA
Fibl3v1E1988a51f5-002RS0707RS0820Il31__ENSMUST00000198901__254__30__0.56667__73.9474__1RS0468T7p	TATTCCTGGTACTGTCAAGTATGTGGTTTGGAGATGATAGAGATGAAGATTGAGGGAAGAATACAGCAAAGCAGCACCAGGGTAGGCTTCGAAGGAGGAGGGTAATGATAGACCCTATAGTGAGTCGTATTA
Fibl3v1E1988a51f5-002RS0247Il31__ENSMUST00000198901__585__30__0.4__66.2476__0.92857RS0707RS0468T7p	TATTCCTGGTACTGTCAAGTAAGGGTGTGTTTGTAAAGGGTGGCACAGAAATGTTTAAATTCAGTGGGTTGATGTGGTTTGGAGATGATAGAAGGAGGAGGGTAATGATAGACCCTATAGTGAGTCGTATTA
Fibl3v1E1988a51f5-002RS0468Il31__ENSMUST00000198901__935__30__0.53333__71.089__0.85714RS0820RS0247T7p	TATTCCTGGTACTGTCAAGTAAGGAGGAGGGTAATGATAGAAATAGACTCTGAAGGCTCCTCCATGGAGCGAGATGAAGATTGAGGGAAGAAAGGGTGTGTTTGTAAAGGGTCCCTATAGTGAGTCGTATTA
Fibl3v1E1988a51f5-002RS1047Il31ra__ENSMUST00000223752__1965__30__0.5__69.654__1RS0255RS0237T7p	TATTCCTGGTACTGTCAAGTAAGTTGGGTATGGAGAAAGGTGAGCCATGTGGCTAAACTACTTTCAGCAGGAAGGTTAGGTTGAGAATAGGAGGGTTGATTAGTGGTAGAAACCCTATAGTGAGTCGTATTA
Fibl3v1E1988a51f5-002RS0255RS0237Il31ra__ENSMUST00000223752__1104__30__0.4__65.8297__1RS1316T7p	TATTCCTGGTACTGTCAAGTAAGGTTAGGTTGAGAATAGGAGGGTTGATTAGTGGTAGAAAGTTGTTTATCTCTGTGAGGTTAGTGCTGTTAGAAGGTTGTAGTTAGGATGTCCCTATAGTGAGTCGTATTA
Fibl3v1E1988a51f5-002RS1316Il31ra__ENSMUST00000223752__1672__30__0.46667__67.4967__1RS0237RS1047T7p	TATTCCTGGTACTGTCAAGTAGAAGGTTGTAGTTAGGATGTCAGTCTTGGAGAGTTCTTTTCCACCTTCAGAGGGTTGATTAGTGGTAGAAAAGTTGGGTATGGAGAAAGGTCCCTATAGTGAGTCGTATTA
Fibl3v1E1988a51f5-002RS1047RS0255Il31ra__ENSMUST00000223752__769__30__0.46667__69.4936__1RS1316T7p	TATTCCTGGTACTGTCAAGTAAGTTGGGTATGGAGAAAGGTAGGTTAGGTTGAGAATAGGATACTGTTGACAGTTCTGAACCGAAGCATGCAGAAGGTTGTAGTTAGGATGTCCCTATAGTGAGTCGTATTA
Fibl3v1E1988a51f5-002RS0237Il31ra__ENSMUST00000223752__2782__30__0.53333__72.7876__1RS1047RS0255T7p	TATTCCTGGTACTGTCAAGTAGGGTTGATTAGTGGTAGAAAAGGGTAGCTTCAGCAATAGCCAGGACAGCTAAGTTGGGTATGGAGAAAGGTAGGTTAGGTTGAGAATAGGACCCTATAGTGAGTCGTATTA
Fibl3v1E1988a51f5-002RS0255RS0237Il31ra__ENSMUST00000223752__1275__30__0.6__74.8766__1RS1316T7p	TATTCCTGGTACTGTCAAGTAAGGTTAGGTTGAGAATAGGAGGGTTGATTAGTGGTAGAAACAGGGGCTCGGCTATGTAGGCCTTCATGCTAGAAGGTTGTAGTTAGGATGTCCCTATAGTGAGTCGTATTA
Fibl3v1E1988a51f5-002RS1316RS1047Il31ra__ENSMUST00000223752__891__30__0.4__65.7697__1RS0237T7p	TATTCCTGGTACTGTCAAGTAGAAGGTTGTAGTTAGGATGTAGTTGGGTATGGAGAAAGGTGCTCCAATATCTTGAGTCATTGAACCTGAAAGGGTTGATTAGTGGTAGAAACCCTATAGTGAGTCGTATTA
Fibl3v1E1988a51f5-002RS1316Il31ra__ENSMUST00000223752__2489__30__0.46667__68.4444__1RS0255RS1047T7p	TATTCCTGGTACTGTCAAGTAGAAGGTTGTAGTTAGGATGTAGATCCACTCAGTTTCTGAGGACTTCATGCAAGGTTAGGTTGAGAATAGGAAGTTGGGTATGGAGAAAGGTCCCTATAGTGAGTCGTATTA
Fibl3v1E1988a51f5-002RS0237RS0255Il31ra__ENSMUST00000223752__1164__30__0.56667__74.5522__1RS1047T7p	TATTCCTGGTACTGTCAAGTAGGGTTGATTAGTGGTAGAAAAGGTTAGGTTGAGAATAGGAAGTCACGGACACAGAGTGTGCCTGGCTCATAAGTTGGGTATGGAGAAAGGTCCCTATAGTGAGTCGTATTA
Fibl3v1E1988a51f5-002RS0237RS0255Il31ra__ENSMUST00000223752__1416__30__0.53333__71.8761__1RS1316T7p	TATTCCTGGTACTGTCAAGTAGGGTTGATTAGTGGTAGAAAAGGTTAGGTTGAGAATAGGAATCTTGCTCGATGGTCCAGTTCGTGACCTGAGAAGGTTGTAGTTAGGATGTCCCTATAGTGAGTCGTATTA
Fibl3v1E1988a51f5-002RS0237Il31ra__ENSMUST00000223752__2223__30__0.53333__71.0886__1RS1316RS1047T7p	TATTCCTGGTACTGTCAAGTAGGGTTGATTAGTGGTAGAAAGGAGGGCTCTTTAAAACTTTTCCCTGGGGGAGAAGGTTGTAGTTAGGATGTAGTTGGGTATGGAGAAAGGTCCCTATAGTGAGTCGTATTA
Fibl3v1E1988a51f5-002RS0255Il31ra__ENSMUST00000223752__1684__30__0.4__65.0326__1RS1047RS1316T7p	TATTCCTGGTACTGTCAAGTAAGGTTAGGTTGAGAATAGGACATGAGAGTTAACAGTCTTGGAGAGTTCTTAAGTTGGGTATGGAGAAAGGTGAAGGTTGTAGTTAGGATGTCCCTATAGTGAGTCGTATTA
Fibl3v1E1988a51f5-002RS0237Il31ra__ENSMUST00000223752__2076__30__0.56667__73.4233__1RS1047RS0255T7p	TATTCCTGGTACTGTCAAGTAGGGTTGATTAGTGGTAGAAATACCAGCTTGTCAATGAGATCCGCGGGGACAAGTTGGGTATGGAGAAAGGTAGGTTAGGTTGAGAATAGGACCCTATAGTGAGTCGTATTA
Fibl3v1E1988a51f5-002RS0237Il31ra__ENSMUST00000223752__1724__30__0.56667__72.1051__1RS0255RS1316T7p	TATTCCTGGTACTGTCAAGTAGGGTTGATTAGTGGTAGAAAGAGGTCCTTCGTGTCAGAGACTCCAGGTCAAAGGTTAGGTTGAGAATAGGAGAAGGTTGTAGTTAGGATGTCCCTATAGTGAGTCGTATTA
Fibl3v1E1988a51f5-002RS1316RS0237Il31ra__ENSMUST00000223752__2409__30__0.4__66.6686__1RS1047T7p	TATTCCTGGTACTGTCAAGTAGAAGGTTGTAGTTAGGATGTGGGTTGATTAGTGGTAGAAACACAAGAAATTCCCTGGTTGTCACTGAATTAAGTTGGGTATGGAGAAAGGTCCCTATAGTGAGTCGTATTA
Fibl3v1E1988a51f5-002RS1047Il31ra__ENSMUST00000223752__1581__30__0.56667__73.1882__1RS0255RS1316T7p	TATTCCTGGTACTGTCAAGTAAGTTGGGTATGGAGAAAGGTCCATGTGATCGTGGCTGTCCTCAGACCGATAAGGTTAGGTTGAGAATAGGAGAAGGTTGTAGTTAGGATGTCCCTATAGTGAGTCGTATTA
Fibl3v1E1988a51f5-002RS0255Il31ra__ENSMUST00000223752__1326__30__0.53333__71.7827__0.85714RS1047RS0237T7p	TATTCCTGGTACTGTCAAGTAAGGTTAGGTTGAGAATAGGACACTATCCAAGTGTCCACCGCAGGAATGGAAAGTTGGGTATGGAGAAAGGTGGGTTGATTAGTGGTAGAAACCCTATAGTGAGTCGTATTA
Fibl3v1E1988a51f5-002RS0255Il31ra__ENSMUST00000223752__921__30__0.43333__68.5364__1RS1316RS0237T7p	TATTCCTGGTACTGTCAAGTAAGGTTAGGTTGAGAATAGGAAGTCACTCTGGTTTCTTCTTTGCTCCACTTAGAAGGTTGTAGTTAGGATGTGGGTTGATTAGTGGTAGAAACCCTATAGTGAGTCGTATTA
Fibl3v1E1988a51f5-002RS1316RS0237Il31ra__ENSMUST00000223752__2275__30__0.53333__72.2647__1RS1047T7p	TATTCCTGGTACTGTCAAGTAGAAGGTTGTAGTTAGGATGTGGGTTGATTAGTGGTAGAAACCATTCTGGAACACGTGCTGTGGGAGTCTTAAGTTGGGTATGGAGAAAGGTCCCTATAGTGAGTCGTATTA
Fibl3v1E1988a51f5-002RS0255Il31ra__ENSMUST00000223752__2594__30__0.46667__67.7765__1RS1047RS1316T7p	TATTCCTGGTACTGTCAAGTAAGGTTAGGTTGAGAATAGGACTAAGTCCACATCTGTGTCACCAATTTCCCAAGTTGGGTATGGAGAAAGGTGAAGGTTGTAGTTAGGATGTCCCTATAGTGAGTCGTATTA
Fibl3v1E1988a51f5-002RS0237RS0255Il31ra__ENSMUST00000223752__11__30__0.46667__69.7545__1RS1047T7p	TATTCCTGGTACTGTCAAGTAGGGTTGATTAGTGGTAGAAAAGGTTAGGTTGAGAATAGGATTCCAAGAGCCGGACAGTGGCTTCTTATAAAAGTTGGGTATGGAGAAAGGTCCCTATAGTGAGTCGTATTA
Fibl3v1E1988a51f5-002RS0237Il31ra__ENSMUST00000223752__148__30__0.6__74.2483__1RS0255RS1316T7p	TATTCCTGGTACTGTCAAGTAGGGTTGATTAGTGGTAGAAACATACAGCCCACCCGGAGGCAAAGTTGGAGAAGGTTAGGTTGAGAATAGGAGAAGGTTGTAGTTAGGATGTCCCTATAGTGAGTCGTATTA
Fibl3v1E1988a51f5-002RS1316RS1047Il31ra__ENSMUST00000223752__1134__30__0.5__70.5154__1RS0237T7p	TATTCCTGGTACTGTCAAGTAGAAGGTTGTAGTTAGGATGTAGTTGGGTATGGAGAAAGGTCAGAAGCAGTTCATACTGCTGGGTGGTGATAGGGTTGATTAGTGGTAGAAACCCTATAGTGAGTCGTATTA
Fibl3v1E1988a51f5-002RS1047Il31ra__ENSMUST00000223752__337__30__0.4__65.2053__1RS0255RS1316T7p	TATTCCTGGTACTGTCAAGTAAGTTGGGTATGGAGAAAGGTGCAAGTCAGATTTCTGTCGAAGTAAAAGACAAGGTTAGGTTGAGAATAGGAGAAGGTTGTAGTTAGGATGTCCCTATAGTGAGTCGTATTA
Fibl3v1E1988a51f5-002RS1047Il31ra__ENSMUST00000223752__2644__30__0.43333__67.1488__0.92857RS0237RS0255T7p	TATTCCTGGTACTGTCAAGTAAGTTGGGTATGGAGAAAGGTCAGGAGAAAGTAACTTCCTTTGCCCTGTAAAGGGTTGATTAGTGGTAGAAAAGGTTAGGTTGAGAATAGGACCCTATAGTGAGTCGTATTA
Fibl3v1E1988a51f5-002RS1316Il31ra__ENSMUST00000223752__1034__30__0.6__74.9807__0.78571RS0255RS0237T7p	TATTCCTGGTACTGTCAAGTAGAAGGTTGTAGTTAGGATGTAAGACGGGGGCTCCTCTTGCCTTCTTCCACAAGGTTAGGTTGAGAATAGGAGGGTTGATTAGTGGTAGAAACCCTATAGTGAGTCGTATTA
Fibl3v1E1988a51f5-002RS1047RS1316Il31ra__ENSMUST00000223752__2654__30__0.43333__67.9422__1RS0237T7p	TATTCCTGGTACTGTCAAGTAAGTTGGGTATGGAGAAAGGTGAAGGTTGTAGTTAGGATGTTGAGAGCACACAGGAGAAAGTAACTTCCTTAGGGTTGATTAGTGGTAGAAACCCTATAGTGAGTCGTATTA
Fibl3v1E1988a51f5-002RS1047RS1316Il31ra__ENSMUST00000223752__1704__30__0.56667__73.3932__0.92857RS0255T7p	TATTCCTGGTACTGTCAAGTAAGTTGGGTATGGAGAAAGGTGAAGGTTGTAGTTAGGATGTCTCCAGGTCACACTGCAGGGCATGAGAGTTAAGGTTAGGTTGAGAATAGGACCCTATAGTGAGTCGTATTA
Fibl3v1E1988a51f5-002RS0255Il31ra__ENSMUST00000223752__398__30__0.43333__66.0966__1RS1047RS0237T7p	TATTCCTGGTACTGTCAAGTAAGGTTAGGTTGAGAATAGGACCTTCTAAGTCAAAGTCACAATGTAGCTGGAAGTTGGGTATGGAGAAAGGTGGGTTGATTAGTGGTAGAAACCCTATAGTGAGTCGTATTA
Fibl3v1E1988a51f5-002RS1316Il31ra__ENSMUST00000223752__656__30__0.4__65.8347__1RS0255RS0237T7p	TATTCCTGGTACTGTCAAGTAGAAGGTTGTAGTTAGGATGTATTATAGGTGGTTCGGTTTTTGCTATGGAGAAGGTTAGGTTGAGAATAGGAGGGTTGATTAGTGGTAGAAACCCTATAGTGAGTCGTATTA
Fibl3v1E1988a51f5-002RS0237RS1316Il31ra__ENSMUST00000223752__1265__30__0.43333__65.8914__1RS1047T7p	TATTCCTGGTACTGTCAAGTAGGGTTGATTAGTGGTAGAAAGAAGGTTGTAGTTAGGATGTGCTATGTAGGCCTTCATGCTCTTAATGTACAAGTTGGGTATGGAGAAAGGTCCCTATAGTGAGTCGTATTA
Fibl3v1E1988a51f5-002RS1047Il31ra__ENSMUST00000223752__135__30__0.56667__73.1707__1RS1316RS0255T7p	TATTCCTGGTACTGTCAAGTAAGTTGGGTATGGAGAAAGGTCGGAGGCAAAGTTGGAGCAGTCACAGTTGGAGAAGGTTGTAGTTAGGATGTAGGTTAGGTTGAGAATAGGACCCTATAGTGAGTCGTATTA
Fibl3v1E1988a51f5-002RS0255Il31ra__ENSMUST00000223752__1611__30__0.43333__66.9513__0.92857RS0237RS1047T7p	TATTCCTGGTACTGTCAAGTAAGGTTAGGTTGAGAATAGGATCCATTCCTAGCACTCTTAGGAATCTCCTTAGGGTTGATTAGTGGTAGAAAAGTTGGGTATGGAGAAAGGTCCCTATAGTGAGTCGTATTA
Fibl3v1E1988a51f5-002RS0255Il31ra__ENSMUST00000223752__789__30__0.5__70.4022__1RS1316RS0237T7p	TATTCCTGGTACTGTCAAGTAAGGTTAGGTTGAGAATAGGAATTGACTTCCGTCCAGTGGCTACTGTTGACAGAAGGTTGTAGTTAGGATGTGGGTTGATTAGTGGTAGAAACCCTATAGTGAGTCGTATTA
Fibl3v1E1988a51f5-002RS1316Il31ra__ENSMUST00000223752__1945__30__0.5__71.0816__1RS0237RS1047T7p	TATTCCTGGTACTGTCAAGTAGAAGGTTGTAGTTAGGATGTTTTCAGCAGGGTTGGGAACATCAGGACAACAGGGTTGATTAGTGGTAGAAAAGTTGGGTATGGAGAAAGGTCCCTATAGTGAGTCGTATTA
Fibl3v1E1988a51f5-002RS0255RS1047Il31ra__ENSMUST00000223752__2499__30__0.46667__67.0478__1RS1316T7p	TATTCCTGGTACTGTCAAGTAAGGTTAGGTTGAGAATAGGAAGTTGGGTATGGAGAAAGGTTCTAGGGAAGAGATCCACTCAGTTTCTGAGAGAAGGTTGTAGTTAGGATGTCCCTATAGTGAGTCGTATTA
Fibl3v1E1988a51f5-002RS0237Il31ra__ENSMUST00000223752__1531__30__0.4__66.3695__1RS0255RS1047T7p	TATTCCTGGTACTGTCAAGTAGGGTTGATTAGTGGTAGAAAGACCTTTTAATGGAGTTCCTTCTTTGGCATAAGGTTAGGTTGAGAATAGGAAGTTGGGTATGGAGAAAGGTCCCTATAGTGAGTCGTATTA
Fibl3v1E1988a51f5-002RS1316Il31ra__ENSMUST00000223752__759__30__0.43333__67.6139__1RS0255RS0237T7p	TATTCCTGGTACTGTCAAGTAGAAGGTTGTAGTTAGGATGTAGTTCTGAACCGAAGCATGCATACTAAAGGAAGGTTAGGTTGAGAATAGGAGGGTTGATTAGTGGTAGAAACCCTATAGTGAGTCGTATTA
Fibl3v1E1988a51f5-002RS1316RS1047Il31ra__ENSMUST00000223752__829__30__0.5__69.3139__1RS0237T7p	TATTCCTGGTACTGTCAAGTAGAAGGTTGTAGTTAGGATGTAGTTGGGTATGGAGAAAGGTGAAGTCCTGTGAGGTTGCAGACCTGTTTACAGGGTTGATTAGTGGTAGAAACCCTATAGTGAGTCGTATTA
Fibl3v1E1988a51f5-002RS0255RS1316Il31ra__ENSMUST00000223752__1800__30__0.4__65.8848__1RS1047T7p	TATTCCTGGTACTGTCAAGTAAGGTTAGGTTGAGAATAGGAGAAGGTTGTAGTTAGGATGTTGACAATGTCTTGAAGTTTATTCTCACCCCAAGTTGGGTATGGAGAAAGGTCCCTATAGTGAGTCGTATTA
Fibl3v1E1988a51f5-002RS0237Il31ra__ENSMUST00000223752__2479__30__0.46667__70.1549__1RS1047RS0255T7p	TATTCCTGGTACTGTCAAGTAGGGTTGATTAGTGGTAGAAAAGTTTCTGAGGACTTCATGCCATAGCAGCAAAGTTGGGTATGGAGAAAGGTAGGTTAGGTTGAGAATAGGACCCTATAGTGAGTCGTATTA
Fibl3v1E1988a51f5-002RS1316Il31ra__ENSMUST00000223752__85__30__0.5__70.5472__0.78571RS0255RS0237T7p	TATTCCTGGTACTGTCAAGTAGAAGGTTGTAGTTAGGATGTCTGAGACAGCCACAGCTGGATTTCTTGGATAAGGTTAGGTTGAGAATAGGAGGGTTGATTAGTGGTAGAAACCCTATAGTGAGTCGTATTA
Fibl3v1E1988a51f5-002RS1316Il31ra__ENSMUST00000223752__2792__30__0.53333__70.2507__1RS0237RS1047T7p	TATTCCTGGTACTGTCAAGTAGAAGGTTGTAGTTAGGATGTCTGGATCCTGAGGGTAGCTTCAGCAATAGCAGGGTTGATTAGTGGTAGAAAAGTTGGGTATGGAGAAAGGTCCCTATAGTGAGTCGTATTA
Fibl3v1E1988a51f5-002RS0255Il31ra__ENSMUST00000223752__1214__30__0.6__73.9706__0.85714RS1316RS1047T7p	TATTCCTGGTACTGTCAAGTAAGGTTAGGTTGAGAATAGGATCTGGGATCCTCAGGATGGCCTCTTGGGACAGAAGGTTGTAGTTAGGATGTAGTTGGGTATGGAGAAAGGTCCCTATAGTGAGTCGTATTA
Fibl3v1E1988a51f5-002RS0255Il31ra__ENSMUST00000223752__971__30__0.56667__72.203__1RS0237RS1047T7p	TATTCCTGGTACTGTCAAGTAAGGTTAGGTTGAGAATAGGAGCTGGTTCCAGAATTCTCCACAGGTCCAGGAGGGTTGATTAGTGGTAGAAAAGTTGGGTATGGAGAAAGGTCCCTATAGTGAGTCGTATTA
Fibl3v1E1988a51f5-002RS0237RS1316Il31ra__ENSMUST00000223752__1471__30__0.43333__66.289__1RS0255T7p	TATTCCTGGTACTGTCAAGTAGGGTTGATTAGTGGTAGAAAGAAGGTTGTAGTTAGGATGTGGTGTCCCAACACTGGATACACTGATATATAAGGTTAGGTTGAGAATAGGACCCTATAGTGAGTCGTATTA
Fibl3v1E1988a51f5-002RS1047Il31ra__ENSMUST00000223752__244__30__0.53333__72.642__0.85714RS1316RS0237T7p	TATTCCTGGTACTGTCAAGTAAGTTGGGTATGGAGAAAGGTTGCCCACAGTGCCAAGGTCCACATTATTCCAGAAGGTTGTAGTTAGGATGTGGGTTGATTAGTGGTAGAAACCCTATAGTGAGTCGTATTA
Fibl3v1E1988a51f5-002RS0255Il31ra__ENSMUST00000223752__1694__30__0.5__69.5634__1RS1047RS1316T7p	TATTCCTGGTACTGTCAAGTAAGGTTAGGTTGAGAATAGGACACTGCAGGGCATGAGAGTTAACAGTCTTGAAGTTGGGTATGGAGAAAGGTGAAGGTTGTAGTTAGGATGTCCCTATAGTGAGTCGTATTA
Fibl3v1E1988a51f5-002RS0255Il31ra__ENSMUST00000223752__2291__30__0.6__73.9758__0.92857RS1047RS0237T7p	TATTCCTGGTACTGTCAAGTAAGGTTAGGTTGAGAATAGGAGAGTACGCCTCGTCCGCCATTCTGGAACACAAGTTGGGTATGGAGAAAGGTGGGTTGATTAGTGGTAGAAACCCTATAGTGAGTCGTATTA
Fibl3v1E1988a51f5-002RS0237Il31ra__ENSMUST00000223752__879__30__0.46667__68.4291__1RS0255RS1316T7p	TATTCCTGGTACTGTCAAGTAGGGTTGATTAGTGGTAGAAATGAGTCATTGAACCTGAATCGTAGAGCCAGAAGGTTAGGTTGAGAATAGGAGAAGGTTGTAGTTAGGATGTCCCTATAGTGAGTCGTATTA
Fibl3v1E1988a51f5-002RS0237Il31ra__ENSMUST00000223752__1875__30__0.43333__66.5284__1RS1047RS1316T7p	TATTCCTGGTACTGTCAAGTAGGGTTGATTAGTGGTAGAAACACTGTTTTGATGCTAAGTAGAAGAAGGCCAAGTTGGGTATGGAGAAAGGTGAAGGTTGTAGTTAGGATGTCCCTATAGTGAGTCGTATTA
Fibl3v1E1988a51f5-002RS1047Il31ra__ENSMUST00000223752__1481__30__0.53333__71.3028__1RS1316RS0255T7p	TATTCCTGGTACTGTCAAGTAAGTTGGGTATGGAGAAAGGTTCTCCAACTCGGTGTCCCAACACTGGATACAGAAGGTTGTAGTTAGGATGTAGGTTAGGTTGAGAATAGGACCCTATAGTGAGTCGTATTA
Fibl3v1E1988a51f5-002RS0255Il31ra__ENSMUST00000223752__2181__30__0.53333__71.3658__1RS0237RS1047T7p	TATTCCTGGTACTGTCAAGTAAGGTTAGGTTGAGAATAGGAAGACGGGGAGGTCACATACTCATTCGCTTCAGGGTTGATTAGTGGTAGAAAAGTTGGGTATGGAGAAAGGTCCCTATAGTGAGTCGTATTA
Fibl3v1E1988a51f5-002RS0255RS0237Il31ra__ENSMUST00000223752__2265__30__0.53333__72.5167__1RS1316T7p	TATTCCTGGTACTGTCAAGTAAGGTTAGGTTGAGAATAGGAGGGTTGATTAGTGGTAGAAAACACGTGCTGTGGGAGTCTTCAGAAGCAACAGAAGGTTGTAGTTAGGATGTCCCTATAGTGAGTCGTATTA
Fibl3v1E1988a51f5-002RS0237Il31ra__ENSMUST00000223752__1571__30__0.6__73.5104__1RS1316RS1047T7p	TATTCCTGGTACTGTCAAGTAGGGTTGATTAGTGGTAGAAAGTGGCTGTCCTCAGACCGATGTTCTCCACCAGAAGGTTGTAGTTAGGATGTAGTTGGGTATGGAGAAAGGTCCCTATAGTGAGTCGTATTA
Fibl3v1E1988a51f5-002RS0255RS1047Il31ra__ENSMUST00000223752__115__30__0.4__65.812__1RS1316T7p	TATTCCTGGTACTGTCAAGTAAGGTTAGGTTGAGAATAGGAAGTTGGGTATGGAGAAAGGTTCACAGTTGGAGAGAGTGACTTTCTAGAAAAGAAGGTTGTAGTTAGGATGTCCCTATAGTGAGTCGTATTA
Fibl3v1E1988a51f5-002RS0237Il31ra__ENSMUST00000223752__2041__30__0.5__70.2624__1RS0255RS1047T7p	TATTCCTGGTACTGTCAAGTAGGGTTGATTAGTGGTAGAAAATGGTTTTAGGACCACGTCTTCTGTGTCCCAAGGTTAGGTTGAGAATAGGAAGTTGGGTATGGAGAAAGGTCCCTATAGTGAGTCGTATTA
Fibl3v1E1988a51f5-002RS0255RS0237Il31ra__ENSMUST00000223752__1254__30__0.4__65.3411__1RS1316T7p	TATTCCTGGTACTGTCAAGTAAGGTTAGGTTGAGAATAGGAGGGTTGATTAGTGGTAGAAACTTCATGCTCTTAATGTACTGGAAGGTCTTAGAAGGTTGTAGTTAGGATGTCCCTATAGTGAGTCGTATTA
Fibl3v1E1988a51f5-002RS0237RS1047Il31ra__ENSMUST00000223752__274__30__0.46667__70.746__1RS1316T7p	TATTCCTGGTACTGTCAAGTAGGGTTGATTAGTGGTAGAAAAGTTGGGTATGGAGAAAGGTTGCCAGGCTGAATTTGCAGAGGAAAGAGAAAGAAGGTTGTAGTTAGGATGTCCCTATAGTGAGTCGTATTA
Fibl3v1E1988a51f5-002RS0255RS1316Il31ra__ENSMUST00000223752__2439__30__0.46667__68.7571__1RS1047T7p	TATTCCTGGTACTGTCAAGTAAGGTTAGGTTGAGAATAGGAGAAGGTTGTAGTTAGGATGTTCCTTTGCTGTGCTCTGGGATATTCTCATGAAGTTGGGTATGGAGAAAGGTCCCTATAGTGAGTCGTATTA
Fibl3v1E1988a51f5-002RS0255RS1047Il31ra__ENSMUST00000223752__1541__30__0.46667__68.0823__1RS0237T7p	TATTCCTGGTACTGTCAAGTAAGGTTAGGTTGAGAATAGGAAGTTGGGTATGGAGAAAGGTCTGGTCTCAGGACCTTTTAATGGAGTTCCTAGGGTTGATTAGTGGTAGAAACCCTATAGTGAGTCGTATTA
Fibl3v1E1988a51f5-002RS1316Il31ra__ENSMUST00000223752__357__30__0.5__70.7044__1RS0255RS0237T7p	TATTCCTGGTACTGTCAAGTAGAAGGTTGTAGTTAGGATGTTCCTTCTCTGGTCTCCAAGTGCAAGTCAGAAAGGTTAGGTTGAGAATAGGAGGGTTGATTAGTGGTAGAAACCCTATAGTGAGTCGTATTA
Fibl3v1E1988a51f5-002RS1316Il31ra__ENSMUST00000223752__254__30__0.56667__72.9878__0.92857RS0237RS1047T7p	TATTCCTGGTACTGTCAAGTAGAAGGTTGTAGTTAGGATGTGGAAAGAGAATGCCCACAGTGCCAAGGTCCAGGGTTGATTAGTGGTAGAAAAGTTGGGTATGGAGAAAGGTCCCTATAGTGAGTCGTATTA
Fibl3v1E1988a51f5-002RS1316Il31ra__ENSMUST00000223752__2011__30__0.4__65.1042__1RS1047RS0255T7p	TATTCCTGGTACTGTCAAGTAGAAGGTTGTAGTTAGGATGTCAGAGTTTCCAGTCTCCTTCATATTTGACTAAGTTGGGTATGGAGAAAGGTAGGTTAGGTTGAGAATAGGACCCTATAGTGAGTCGTATTA
Fibl3v1E1988a51f5-002RS1047RS0237Il31ra__ENSMUST00000223752__2694__30__0.46667__70.6444__1RS0255T7p	TATTCCTGGTACTGTCAAGTAAGTTGGGTATGGAGAAAGGTGGGTTGATTAGTGGTAGAAATTGGCCCTTCTCTTGAGGCCATCATTTCAAAAGGTTAGGTTGAGAATAGGACCCTATAGTGAGTCGTATTA
Fibl3v1E1988a51f5-002RS1316Il31ra__ENSMUST00000223752__1144__30__0.5__70.3511__1RS0255RS0237T7p	TATTCCTGGTACTGTCAAGTAGAAGGTTGTAGTTAGGATGTCCTGGCTCATCAGAAGCAGTTCATACTGCTAAGGTTAGGTTGAGAATAGGAGGGTTGATTAGTGGTAGAAACCCTATAGTGAGTCGTATTA
Fibl3v1E1988a51f5-002RS1047Il31ra__ENSMUST00000223752__1734__30__0.43333__66.9731__1RS1316RS0237T7p	TATTCCTGGTACTGTCAAGTAAGTTGGGTATGGAGAAAGGTAACAGTATAAGAGGTCCTTCGTGTCAGAGAAGAAGGTTGTAGTTAGGATGTGGGTTGATTAGTGGTAGAAACCCTATAGTGAGTCGTATTA
Fibl3v1E1988a51f5-002RS1047Il31ra__ENSMUST00000223752__849__30__0.43333__67.1752__1RS1316RS0255T7p	TATTCCTGGTACTGTCAAGTAAGTTGGGTATGGAGAAAGGTGACATATTCTGTGAAAGCCTGAAGTCCTGTAGAAGGTTGTAGTTAGGATGTAGGTTAGGTTGAGAATAGGACCCTATAGTGAGTCGTATTA
Fibl3v1E1988a51f5-002RS1047RS0255Il31ra__ENSMUST00000223752__1925__30__0.53333__73.1701__1RS0237T7p	TATTCCTGGTACTGTCAAGTAAGTTGGGTATGGAGAAAGGTAGGTTAGGTTGAGAATAGGATCAGGACAACACAGGGGAGTCAACCGGTTTAGGGTTGATTAGTGGTAGAAACCCTATAGTGAGTCGTATTA
Fibl3v1E1988a51f5-002RS0255Il31ra__ENSMUST00000223752__1985__30__0.5__69.6129__1RS1316RS0237T7p	TATTCCTGGTACTGTCAAGTAAGGTTAGGTTGAGAATAGGAGACTTCTTGAAACCATCTCCGAGCCATGTGAGAAGGTTGTAGTTAGGATGTGGGTTGATTAGTGGTAGAAACCCTATAGTGAGTCGTATTA
Fibl3v1E1988a51f5-002RS0237Il31ra__ENSMUST00000223752__646__30__0.4__65.9825__0.92857RS1047RS1316T7p	TATTCCTGGTACTGTCAAGTAGGGTTGATTAGTGGTAGAAAGTTCGGTTTTTGCTATGGAGATTAAATGCCAAGTTGGGTATGGAGAAAGGTGAAGGTTGTAGTTAGGATGTCCCTATAGTGAGTCGTATTA
Fibl3v1E1988a51f5-002RS1047Il31ra__ENSMUST00000223752__587__30__0.4__66.2193__1RS1316RS0255T7p	TATTCCTGGTACTGTCAAGTAAGTTGGGTATGGAGAAAGGTTCTCCATTTTGAGCTTGTACTTCAACACTGAGAAGGTTGTAGTTAGGATGTAGGTTAGGTTGAGAATAGGACCCTATAGTGAGTCGTATTA
Fibl3v1E1988a51f5-002RS0332Il33__ENSMUST00000025724__1144__30__0.56667__73.6281__1RS1047RS0639T7p	TATTCCTGGTACTGTCAAGTAGGGAGAATGAGGTGTAATGTACTGTGGTGCCTGCTCTTCTGAAGTCCGTGAAGTTGGGTATGGAGAAAGGTAGTGTGGGATTGATGAGATACCCTATAGTGAGTCGTATTA
Fibl3v1E1988a51f5-002RS1496Il33__ENSMUST00000025724__491__30__0.4__65.9282__1RS0332RS0639T7p	TATTCCTGGTACTGTCAAGTAAGGTAATGAGTTAGAGGTGAGAGTCGTCAACATTGATCACATAACATCCAAGGGAGAATGAGGTGTAATGTAGTGTGGGATTGATGAGATACCCTATAGTGAGTCGTATTA
Fibl3v1E1988a51f5-002RS1047Il33__ENSMUST00000025724__1863__30__0.5__70.4327__0.99919RS0332RS1496T7p	TATTCCTGGTACTGTCAAGTAAGTTGGGTATGGAGAAAGGTGGTCAAAAGAACCAAAGAAGGGGCAGAAGCAGGGAGAATGAGGTGTAATGTAGGTAATGAGTTAGAGGTGACCCTATAGTGAGTCGTATTA
Fibl3v1E1988a51f5-002RS1496Il33__ENSMUST00000025724__1903__30__0.5__70.4258__1RS1047RS0639T7p	TATTCCTGGTACTGTCAAGTAAGGTAATGAGTTAGAGGTGAAAGAAAGCTGAGGGAGTAGGAGAGCCGTTAAAGTTGGGTATGGAGAAAGGTAGTGTGGGATTGATGAGATACCCTATAGTGAGTCGTATTA
Fibl3v1E1988a51f5-002RS0332RS1047Il33__ENSMUST00000025724__289__30__0.4__66.196__1RS0639T7p	TATTCCTGGTACTGTCAAGTAGGGAGAATGAGGTGTAATGTAGTTGGGTATGGAGAAAGGTCTTCATGCTTGGTACCCGATTTTAGTGAATAAGTGTGGGATTGATGAGATACCCTATAGTGAGTCGTATTA
Fibl3v1E1988a51f5-002RS0332Il33__ENSMUST00000025724__1040__30__0.4__65.4919__1RS0639RS1496T7p	TATTCCTGGTACTGTCAAGTAGGGAGAATGAGGTGTAATGTACGCCGTAAGTCATATATCTGTGAGTCTATAAGTGTGGGATTGATGAGATAAGGTAATGAGTTAGAGGTGACCCTATAGTGAGTCGTATTA
Fibl3v1E1988a51f5-002RS1047RS1496Il33__ENSMUST00000025724__1388__30__0.4__66.0734__0.99445RS0332T7p	TATTCCTGGTACTGTCAAGTAAGTTGGGTATGGAGAAAGGTAGGTAATGAGTTAGAGGTGAGCGGAGGCATTTGGCATTTTATTATAAGTGAGGGAGAATGAGGTGTAATGTCCCTATAGTGAGTCGTATTA
Fibl3v1E1988a51f5-002RS1496Il33__ENSMUST00000025724__2009__30__0.53333__71.1839__1RS1047RS0639T7p	TATTCCTGGTACTGTCAAGTAAGGTAATGAGTTAGAGGTGATGTTCAGGGGACAACCTGGTAACCAGTAGGAAGTTGGGTATGGAGAAAGGTAGTGTGGGATTGATGAGATACCCTATAGTGAGTCGTATTA
Fibl3v1E1988a51f5-002RS0332Il33__ENSMUST00000025724__711__30__0.6__73.7285__1RS1047RS0639T7p	TATTCCTGGTACTGTCAAGTAGGGAGAATGAGGTGTAATGTGTGAAGGACGAAGAAGGCCTGTTCCGGAGGAAGTTGGGTATGGAGAAAGGTAGTGTGGGATTGATGAGATACCCTATAGTGAGTCGTATTA
Fibl3v1E1988a51f5-002RS0332Il33__ENSMUST00000025724__1433__30__0.53333__70.3142__1RS1496RS0639T7p	TATTCCTGGTACTGTCAAGTAGGGAGAATGAGGTGTAATGTCACTCTTCACAGAAAGGGCTGATCTGAGGGAAGGTAATGAGTTAGAGGTGAAGTGTGGGATTGATGAGATACCCTATAGTGAGTCGTATTA
Fibl3v1E1988a51f5-002RS1047Il33__ENSMUST00000025724__1630__30__0.43333__65.0782__1RS0332RS1496T7p	TATTCCTGGTACTGTCAAGTAAGTTGGGTATGGAGAAAGGTGCATGTCCTAGTGTATATCCTGATCAGTTCAGGGAGAATGAGGTGTAATGTAGGTAATGAGTTAGAGGTGACCCTATAGTGAGTCGTATTA
Fibl3v1E1988a51f5-002RS1496RS1047Il33__ENSMUST00000025724__1643__30__0.4__65.5193__1RS0639T7p	TATTCCTGGTACTGTCAAGTAAGGTAATGAGTTAGAGGTGAAGTTGGGTATGGAGAAAGGTTCCCATTCTATTGGCATGTCCTAGTGTATAAAGTGTGGGATTGATGAGATACCCTATAGTGAGTCGTATTA
Fibl3v1E1988a51f5-002RS1047Il33__ENSMUST00000025724__1683__30__0.6__73.4931__1RS0332RS0639T7p	TATTCCTGGTACTGTCAAGTAAGTTGGGTATGGAGAAAGGTGCGTCTCTCCAGTTGGAGGGCTTCAGACTGAGGGAGAATGAGGTGTAATGTAGTGTGGGATTGATGAGATACCCTATAGTGAGTCGTATTA
Fibl3v1E1988a51f5-002RS0639Il33__ENSMUST00000025724__1358__30__0.5__71.1416__1RS0332RS1496T7p	TATTCCTGGTACTGTCAAGTAAGTGTGGGATTGATGAGATAAGAAACAGTCAGTCTTTGCAGCAGCTGGTCAGGGAGAATGAGGTGTAATGTAGGTAATGAGTTAGAGGTGACCCTATAGTGAGTCGTATTA
Fibl3v1E1988a51f5-002RS0332RS1496Il33__ENSMUST00000025724__23__30__0.43333__67.2252__1RS1047T7p	TATTCCTGGTACTGTCAAGTAGGGAGAATGAGGTGTAATGTAGGTAATGAGTTAGAGGTGAATAGCTGGTCTTGAATGCTGTACTTTCCTGAAGTTGGGTATGGAGAAAGGTCCCTATAGTGAGTCGTATTA
Fibl3v1E1988a51f5-002RS0639Il33__ENSMUST00000025724__1723__30__0.46667__68.5081__1RS1496RS1047T7p	TATTCCTGGTACTGTCAAGTAAGTGTGGGATTGATGAGATAAGTCATAGCTCCTTGGAAATCAGCGAGAAGAAGGTAATGAGTTAGAGGTGAAGTTGGGTATGGAGAAAGGTCCCTATAGTGAGTCGTATTA
Fibl3v1E1988a51f5-002RS1047RS0639Il33__ENSMUST00000025724__1733__30__0.4__67.3388__1RS0332T7p	TATTCCTGGTACTGTCAAGTAAGTTGGGTATGGAGAAAGGTAGTGTGGGATTGATGAGATAATGCATCCAAAGTCATAGCTCCTTGGAAATAGGGAGAATGAGGTGTAATGTCCCTATAGTGAGTCGTATTA
Fibl3v1E1988a51f5-002RS0639Il33__ENSMUST00000025724__403__30__0.4__66.4374__1RS0332RS1496T7p	TATTCCTGGTACTGTCAAGTAAGTGTGGGATTGATGAGATAGTGTTAAAAGTGAAGTTCCTTGGATGCTCAAGGGAGAATGAGGTGTAATGTAGGTAATGAGTTAGAGGTGACCCTATAGTGAGTCGTATTA
Fibl3v1E1988a51f5-002RS1496RS0332Il33__ENSMUST00000025724__319__30__0.46667__68.6173__1RS1047T7p	TATTCCTGGTACTGTCAAGTAAGGTAATGAGTTAGAGGTGAGGGAGAATGAGGTGTAATGTTAGAATCCCGTGGATAGGCAGAGAAGTTCTAAGTTGGGTATGGAGAAAGGTCCCTATAGTGAGTCGTATTA
Fibl3v1E1988a51f5-002RS0639RS1496Il33__ENSMUST00000025724__591__30__0.6__74.3173__0.86012RS1047T7p	TATTCCTGGTACTGTCAAGTAAGTGTGGGATTGATGAGATAAGGTAATGAGTTAGAGGTGACATCAGCTTCTTCCCATCCACACCGTCGCCAAGTTGGGTATGGAGAAAGGTCCCTATAGTGAGTCGTATTA
Fibl3v1E1988a51f5-002RS1047Il33__ENSMUST00000025724__945__30__0.4__66.977__1RS0639RS0332T7p	TATTCCTGGTACTGTCAAGTAAGTTGGGTATGGAGAAAGGTTAAGCCAAGAATGGCTTTCTTTCTCTCTGTAAGTGTGGGATTGATGAGATAGGGAGAATGAGGTGTAATGTCCCTATAGTGAGTCGTATTA
Fibl3v1E1988a51f5-002RS1496RS0639Il33__ENSMUST00000025724__43__30__0.4__65.332__0.82287RS0332T7p	TATTCCTGGTACTGTCAAGTAAGGTAATGAGTTAGAGGTGAAGTGTGGGATTGATGAGATATTTCTCAATACAGACAGGAAATAGCTGGTCAGGGAGAATGAGGTGTAATGTCCCTATAGTGAGTCGTATTA
Fibl3v1E1988a51f5-002RS1047Il33__ENSMUST00000025724__13__30__0.5__71.0771__1RS1496RS0332T7p	TATTCCTGGTACTGTCAAGTAAGTTGGGTATGGAGAAAGGTTTGAATGCTGTACTTTCCTGCAGTGAGCCCAAGGTAATGAGTTAGAGGTGAGGGAGAATGAGGTGTAATGTCCCTATAGTGAGTCGTATTA
Fibl3v1E1988a51f5-002RS1496Il33__ENSMUST00000025724__885__30__0.46667__71.2087__1RS1047RS0639T7p	TATTCCTGGTACTGTCAAGTAAGGTAATGAGTTAGAGGTGAATTCAACCCAGAACGCACAGGCGTTTTACTAAGTTGGGTATGGAGAAAGGTAGTGTGGGATTGATGAGATACCCTATAGTGAGTCGTATTA
Fibl3v1E1988a51f5-002RS1047Il33__ENSMUST00000025724__379__30__0.46667__70.6514__1RS0332RS0639T7p	TATTCCTGGTACTGTCAAGTAAGTTGGGTATGGAGAAAGGTTGCTCAATGTGTCAACAGACGCAGCAAATGAGGGAGAATGAGGTGTAATGTAGTGTGGGATTGATGAGATACCCTATAGTGAGTCGTATTA
Fibl3v1E1988a51f5-002RS1047RS0332Il33__ENSMUST00000025724__2019__30__0.5__71.8274__1RS1496T7p	TATTCCTGGTACTGTCAAGTAAGTTGGGTATGGAGAAAGGTGGGAGAATGAGGTGTAATGTAAAGGAAGGTTGTTCAGGGGACAACCTGGTAAGGTAATGAGTTAGAGGTGACCCTATAGTGAGTCGTATTA
Fibl3v1E1988a51f5-002RS1047RS0639Il33__ENSMUST00000025724__389__30__0.46667__68.5058__1RS1496T7p	TATTCCTGGTACTGTCAAGTAAGTTGGGTATGGAGAAAGGTAGTGTGGGATTGATGAGATAGTTCCTTGGATGCTCAATGTGTCAACAGACAAGGTAATGAGTTAGAGGTGACCCTATAGTGAGTCGTATTA
Fibl3v1E1988a51f5-002RS0332RS1047Il33__ENSMUST00000025724__2243__30__0.43333__67.2689__1RS0639T7p	TATTCCTGGTACTGTCAAGTAGGGAGAATGAGGTGTAATGTAGTTGGGTATGGAGAAAGGTTCGACTGGAAGATAAGAGCTAACCCTTTCTAAGTGTGGGATTGATGAGATACCCTATAGTGAGTCGTATTA
Fibl3v1E1988a51f5-002RS0332Il33__ENSMUST00000025724__651__30__0.53333__72.5203__0.97316RS0639RS1496T7p	TATTCCTGGTACTGTCAAGTAGGGAGAATGAGGTGTAATGTGTAGTCCTTGTCGTTGGCATGCAGCCAGATAAGTGTGGGATTGATGAGATAAGGTAATGAGTTAGAGGTGACCCTATAGTGAGTCGTATTA
Fibl3v1E1988a51f5-002RS0332RS1047Il33__ENSMUST00000025724__1933__30__0.43333__68.0295__1RS1496T7p	TATTCCTGGTACTGTCAAGTAGGGAGAATGAGGTGTAATGTAGTTGGGTATGGAGAAAGGTTGTTGGCATATAGACGTCAGAGCAAAGAGAAAGGTAATGAGTTAGAGGTGACCCTATAGTGAGTCGTATTA
Fibl3v1E1988a51f5-002RS1496Il33__ENSMUST00000025724__349__30__0.5__69.1553__1RS1047RS0639T7p	TATTCCTGGTACTGTCAAGTAAGGTAATGAGTTAGAGGTGACTTGGATACTGCCAAGCAAGGATCTCTTCCAAGTTGGGTATGGAGAAAGGTAGTGTGGGATTGATGAGATACCCTATAGTGAGTCGTATTA
Fibl3v1E1988a51f5-002RS0332RS1047Il33__ENSMUST00000025724__1074__30__0.43333__67.7833__0.87905RS0639T7p	TATTCCTGGTACTGTCAAGTAGGGAGAATGAGGTGTAATGTAGTTGGGTATGGAGAAAGGTGAGCAAGGCTGAATCTCCTTCAGTTTCTTTAAGTGTGGGATTGATGAGATACCCTATAGTGAGTCGTATTA
Fibl3v1E1988a51f5-002RS1496Il33__ENSMUST00000025724__413__30__0.43333__67.466__1RS0332RS0639T7p	TATTCCTGGTACTGTCAAGTAAGGTAATGAGTTAGAGGTGAGCAGGAGACTGTGTTAAAAGTGAAGTTCCTAGGGAGAATGAGGTGTAATGTAGTGTGGGATTGATGAGATACCCTATAGTGAGTCGTATTA
Fibl3v1E1988a51f5-002RS0332RS1047Il33__ENSMUST00000025724__1873__30__0.43333__66.7436__0.99919RS1496T7p	TATTCCTGGTACTGTCAAGTAGGGAGAATGAGGTGTAATGTAGTTGGGTATGGAGAAAGGTCGGATATGGTGGTCAAAAGAACCAAAGAAGAAGGTAATGAGTTAGAGGTGACCCTATAGTGAGTCGTATTA
Fibl3v1E1988a51f5-002RS1047Il33__ENSMUST00000025724__2333__30__0.43333__67.0691__1RS0639RS1496T7p	TATTCCTGGTACTGTCAAGTAAGTTGGGTATGGAGAAAGGTTTATACCTGTTACAGCCGTACGATCCTACAAAGTGTGGGATTGATGAGATAAGGTAATGAGTTAGAGGTGACCCTATAGTGAGTCGTATTA
Fibl3v1E1988a51f5-002RS0639RS0332Il33__ENSMUST00000025724__935__30__0.4__66.5754__0.95291RS1047T7p	TATTCCTGGTACTGTCAAGTAAGTGTGGGATTGATGAGATAGGGAGAATGAGGTGTAATGTATGGCTTTCTTTCTCTCTGTTACCCTTTCTAAGTTGGGTATGGAGAAAGGTCCCTATAGTGAGTCGTATTA
Fibl3v1E1988a51f5-002RS1496RS0639Il33__ENSMUST00000025724__433__30__0.5__69.1882__1RS0332T7p	TATTCCTGGTACTGTCAAGTAAGGTAATGAGTTAGAGGTGAAGTGTGGGATTGATGAGATACATTGTATGTACTCAGGGAGGCAGGAGACTAGGGAGAATGAGGTGTAATGTCCCTATAGTGAGTCGTATTA
Fibl3v1E1988a51f5-002RS1496RS0332Il33__ENSMUST00000025724__1893__30__0.53333__71.4102__1RS1047T7p	TATTCCTGGTACTGTCAAGTAAGGTAATGAGTTAGAGGTGAGGGAGAATGAGGTGTAATGTAGGGAGTAGGAGAGCCGTTACGGATATGGTAAGTTGGGTATGGAGAAAGGTCCCTATAGTGAGTCGTATTA
Fibl3v1E1988a51f5-002RS1496RS0639Il33__ENSMUST00000025724__955__30__0.43333__68.3722__1RS1047T7p	TATTCCTGGTACTGTCAAGTAAGGTAATGAGTTAGAGGTGAAGTGTGGGATTGATGAGATACACAACATCGTAAGCCAAGAATGGCTTTCTAAGTTGGGTATGGAGAAAGGTCCCTATAGTGAGTCGTATTA
Fibl3v1E1988a51f5-002RS0332Il33__ENSMUST00000025724__226__30__0.5__70.8349__1RS0639RS1047T7p	TATTCCTGGTACTGTCAAGTAGGGAGAATGAGGTGTAATGTTCTCCTTTCTTATGGTGAGGCCAGAACGGAAAGTGTGGGATTGATGAGATAAGTTGGGTATGGAGAAAGGTCCCTATAGTGAGTCGTATTA
Fibl3v1E1988a51f5-002RS0332Il33__ENSMUST00000025724__671__30__0.56667__71.9589__1RS0639RS1496T7p	TATTCCTGGTACTGTCAAGTAGGGAGAATGAGGTGTAATGTCCCCTTTGAAGCTCCACGGAGTAGTCCTTGAAGTGTGGGATTGATGAGATAAGGTAATGAGTTAGAGGTGACCCTATAGTGAGTCGTATTA
Fibl3v1E1988a51f5-002RS0332Il33__ENSMUST00000025724__1673__30__0.53333__72.8678__1RS1047RS1496T7p	TATTCCTGGTACTGTCAAGTAGGGAGAATGAGGTGTAATGTAGTTGGAGGGCTTCAGACTGCACCATGAGAAAGTTGGGTATGGAGAAAGGTAGGTAATGAGTTAGAGGTGACCCTATAGTGAGTCGTATTA
Fibl3v1E1988a51f5-002RS1047Il33__ENSMUST00000025724__1763__30__0.56667__72.9222__1RS0639RS1496T7p	TATTCCTGGTACTGTCAAGTAAGTTGGGTATGGAGAAAGGTGCAGCCGAGACATCTCATCCAAGCAGATGCAAGTGTGGGATTGATGAGATAAGGTAATGAGTTAGAGGTGACCCTATAGTGAGTCGTATTA
Fibl3v1E1988a51f5-002RS0639RS0332Il33__ENSMUST00000025724__1883__30__0.46667__69.7374__1RS1047T7p	TATTCCTGGTACTGTCAAGTAAGTGTGGGATTGATGAGATAGGGAGAATGAGGTGTAATGTAGAGCCGTTACGGATATGGTGGTCAAAAGAAAGTTGGGTATGGAGAAAGGTCCCTATAGTGAGTCGTATTA
Fibl3v1E1988a51f5-002RS0639RS0332Il33__ENSMUST00000025724__1833__30__0.46667__69.3099__1RS1496T7p	TATTCCTGGTACTGTCAAGTAAGTGTGGGATTGATGAGATAGGGAGAATGAGGTGTAATGTTAAGCTAAGCTATTCCACCGTGAGCATTGCAAGGTAATGAGTTAGAGGTGACCCTATAGTGAGTCGTATTA
Fibl3v1E1988a51f5-002RS1496Il33__ENSMUST00000025724__681__30__0.6__74.8669__1RS1047RS0332T7p	TATTCCTGGTACTGTCAAGTAAGGTAATGAGTTAGAGGTGACGAGACGTCACCCCTTTGAAGCTCCACGGAAAGTTGGGTATGGAGAAAGGTGGGAGAATGAGGTGTAATGTCCCTATAGTGAGTCGTATTA
Fibl3v1E1988a51f5-002RS1496Il33__ENSMUST00000025724__1423__30__0.6__74.9451__1RS1047RS0639T7p	TATTCCTGGTACTGTCAAGTAAGGTAATGAGTTAGAGGTGAAGAAAGGGCTGATCTGAGGGTTGCCTGGGGAAGTTGGGTATGGAGAAAGGTAGTGTGGGATTGATGAGATACCCTATAGTGAGTCGTATTA
Fibl3v1E1988a51f5-002RS0639RS0332Il33__ENSMUST00000025724__641__30__0.53333__73.7135__0.97316RS1047T7p	TATTCCTGGTACTGTCAAGTAAGTGTGGGATTGATGAGATAGGGAGAATGAGGTGTAATGTTCGTTGGCATGCAGCCAGATGTCTGTGTCTAAGTTGGGTATGGAGAAAGGTCCCTATAGTGAGTCGTATTA
Fibl3v1E1988a51f5-002RS1496Il33__ENSMUST00000025724__1443__30__0.53333__72.0947__1RS0639RS0332T7p	TATTCCTGGTACTGTCAAGTAAGGTAATGAGTTAGAGGTGACAGGTAACGCCACTCTTCACAGAAAGGGCTAAGTGTGGGATTGATGAGATAGGGAGAATGAGGTGTAATGTCCCTATAGTGAGTCGTATTA
Fibl3v1E1988a51f5-002RS0332Il33__ENSMUST00000025724__1923__30__0.43333__67.2814__1RS1496RS1047T7p	TATTCCTGGTACTGTCAAGTAGGGAGAATGAGGTGTAATGTTAGACGTCAGAGCAAAGAGAAAGAAAGCTGAAGGTAATGAGTTAGAGGTGAAGTTGGGTATGGAGAAAGGTCCCTATAGTGAGTCGTATTA
Fibl3v1E1988a51f5-002RS1047RS1496Il33__ENSMUST00000025724__2400__30__0.46667__70.1986__1RS0639T7p	TATTCCTGGTACTGTCAAGTAAGTTGGGTATGGAGAAAGGTAGGTAATGAGTTAGAGGTGAAGAGGAATGACGCAGATTCCGCCTTTACATAAGTGTGGGATTGATGAGATACCCTATAGTGAGTCGTATTA
Fibl3v1E1988a51f5-002RS0332Il33__ENSMUST00000025724__176__30__0.4__65.9127__1RS1047RS0639T7p	TATTCCTGGTACTGTCAAGTAGGGAGAATGAGGTGTAATGTCAGAATTCTTTGGTCTTCTGTTGGGATCTTAAGTTGGGTATGGAGAAAGGTAGTGTGGGATTGATGAGATACCCTATAGTGAGTCGTATTA
Fibl3v1E1988a51f5-002RS1496Il33__ENSMUST00000025724__146__30__0.56667__73.5605__1RS0639RS0332T7p	TATTCCTGGTACTGTCAAGTAAGGTAATGAGTTAGAGGTGACTTATTTTGCAAGGCGGGACCAGGGCTTCGAAGTGTGGGATTGATGAGATAGGGAGAATGAGGTGTAATGTCCCTATAGTGAGTCGTATTA
Fibl3v1E1988a51f5-002RS0332Il33__ENSMUST00000025724__156__30__0.46667__69.7458__1RS1496RS1047T7p	TATTCCTGGTACTGTCAAGTAGGGAGAATGAGGTGTAATGTTTGGGATCTTCTTATTTTGCAAGGCGGGACAAGGTAATGAGTTAGAGGTGAAGTTGGGTATGGAGAAAGGTCCCTATAGTGAGTCGTATTA
Fibl3v1E1988a51f5-002RS1496Il33__ENSMUST00000025724__2290__30__0.4__65.0759__1RS0639RS1047T7p	TATTCCTGGTACTGTCAAGTAAGGTAATGAGTTAGAGGTGACCTCTTTGATCATACATTCCTCCAGCTATTAAGTGTGGGATTGATGAGATAAGTTGGGTATGGAGAAAGGTCCCTATAGTGAGTCGTATTA
Fibl3v1E1988a51f5-002RS1047RS0332Il33__ENSMUST00000025724__811__30__0.53333__71.0501__1RS0639T7p	TATTCCTGGTACTGTCAAGTAAGTTGGGTATGGAGAAAGGTGGGAGAATGAGGTGTAATGTCATCTTTCTCCTCCACTAGAGCCAGCTGGTAAGTGTGGGATTGATGAGATACCCTATAGTGAGTCGTATTA
Fibl3v1E1988a51f5-002RS1496Il33__ENSMUST00000025724__611__30__0.46667__69.0745__1RS0332RS0639T7p	TATTCCTGGTACTGTCAAGTAAGGTAATGAGTTAGAGGTGATTGATGGGACTCATGTTCACCATCAGCTTCAGGGAGAATGAGGTGTAATGTAGTGTGGGATTGATGAGATACCCTATAGTGAGTCGTATTA
Fibl3v1E1988a51f5-002RS1047RS0332Il33__ENSMUST00000025724__275__30__0.4__66.0017__1RS1496T7p	TATTCCTGGTACTGTCAAGTAAGTTGGGTATGGAGAAAGGTGGGAGAATGAGGTGTAATGTCCCGATTTTAGTGAATATCTTTTCGTGGGTAAGGTAATGAGTTAGAGGTGACCCTATAGTGAGTCGTATTA
Fibl3v1E1988a51f5-002RS1047Il33__ENSMUST00000025724__1813__30__0.46667__71.1799__1RS0639RS1496T7p	TATTCCTGGTACTGTCAAGTAAGTTGGGTATGGAGAAAGGTTGAGCATTGCTGCTGTGAAGCTGAACAGAAAAGTGTGGGATTGATGAGATAAGGTAATGAGTTAGAGGTGACCCTATAGTGAGTCGTATTA
Fibl3v1E1988a51f5-002RS0639RS1047Il33__ENSMUST00000025724__1104__30__0.43333__67.1714__0.97877RS0332T7p	TATTCCTGGTACTGTCAAGTAAGTGTGGGATTGATGAGATAAGTTGGGTATGGAGAAAGGTCATACAGGACTCAAGGCAGAGAAAAGGAAAAGGGAGAATGAGGTGTAATGTCCCTATAGTGAGTCGTATTA
Fibl3v1E1988a51f5-002RS0639Il33__ENSMUST00000025724__196__30__0.43333__67.4277__1RS1496RS0332T7p	TATTCCTGGTACTGTCAAGTAAGTGTGGGATTGATGAGATAGTCTCATGCAGTAGACATGGCAGAATTCTTAAGGTAATGAGTTAGAGGTGAGGGAGAATGAGGTGTAATGTCCCTATAGTGAGTCGTATTA
Fibl3v1E1988a51f5-002RS1047Il33__ENSMUST00000025724__1663__30__0.46667__68.1319__0.98301RS0332RS1496T7p	TATTCCTGGTACTGTCAAGTAAGTTGGGTATGGAGAAAGGTCTTCAGACTGCACCATGAGATCCCATTCTAAGGGAGAATGAGGTGTAATGTAGGTAATGAGTTAGAGGTGACCCTATAGTGAGTCGTATTA
Fibl3v1E1988a51f5-002RS1496Il33__ENSMUST00000025724__186__30__0.43333__66.3386__0.96908RS0639RS1047T7p	TATTCCTGGTACTGTCAAGTAAGGTAATGAGTTAGAGGTGAGTAGACATGGCAGAATTCTTTGGTCTTCTGAAGTGTGGGATTGATGAGATAAGTTGGGTATGGAGAAAGGTCCCTATAGTGAGTCGTATTA
Fibl3v1E1988a51f5-002RS1047RS0639Il33__ENSMUST00000025724__2222__30__0.4__65.8042__1RS0332T7p	TATTCCTGGTACTGTCAAGTAAGTTGGGTATGGAGAAAGGTAGTGTGGGATTGATGAGATAACCCTTTCTGAACTGTCATATCATACTCCAAGGGAGAATGAGGTGTAATGTCCCTATAGTGAGTCGTATTA
Fibl3v1E1988a51f5-002RS0332Il33__ENSMUST00000025724__541__30__0.5__68.7058__1RS0639RS1496T7p	TATTCCTGGTACTGTCAAGTAGGGAGAATGAGGTGTAATGTGAGACTCATAGTAGCGTAGTAGCACCTGGTAAGTGTGGGATTGATGAGATAAGGTAATGAGTTAGAGGTGACCCTATAGTGAGTCGTATTA
Fibl3v1E1988a51f5-002RS0332Il33__ENSMUST00000025724__443__30__0.43333__66.4232__1RS1496RS1047T7p	TATTCCTGGTACTGTCAAGTAGGGAGAATGAGGTGTAATGTACAGATTGGTCATTGTATGTACTCAGGGAGAAGGTAATGAGTTAGAGGTGAAGTTGGGTATGGAGAAAGGTCCCTATAGTGAGTCGTATTA
Fibl3v1E1988a51f5-002RS0639RS1047Il33__ENSMUST00000025724__1528__30__0.4__66.1646__1RS1496T7p	TATTCCTGGTACTGTCAAGTAAGTGTGGGATTGATGAGATAAGTTGGGTATGGAGAAAGGTCTTCCTAATGTAAGCTGGCTTGCTTAAAGTAAGGTAATGAGTTAGAGGTGACCCTATAGTGAGTCGTATTA
Fibl3v1E1988a51f5-002RS0639RS1047Il33__ENSMUST00000025724__82__30__0.4__65.5629__1RS0332T7p	TATTCCTGGTACTGTCAAGTAAGTGTGGGATTGATGAGATAAGTTGGGTATGGAGAAAGGTTGGAGTTGGAATACTTCATTCTAGGTCTCAAGGGAGAATGAGGTGTAATGTCCCTATAGTGAGTCGTATTA
Fibl3v1E1988a51f5-002RS0639RS0332Il33__ENSMUST00000025724__2420__30__0.46667__68.742__1RS1496T7p	TATTCCTGGTACTGTCAAGTAAGTGTGGGATTGATGAGATAGGGAGAATGAGGTGTAATGTGAGTCAACACTGTGGTTTCCAGAGGAATGAAAGGTAATGAGTTAGAGGTGACCCTATAGTGAGTCGTATTA
Fibl3v1E1988a51f5-002RS1047RS0332Il33__ENSMUST00000025724__1293__30__0.56667__71.7587__1RS1496T7p	TATTCCTGGTACTGTCAAGTAAGTTGGGTATGGAGAAAGGTGGGAGAATGAGGTGTAATGTCCCTAGCTGGTCCTCCCACTAACTGCTCTAAAGGTAATGAGTTAGAGGTGACCCTATAGTGAGTCGTATTA
Fibl3v1E1988a51f5-002RS0639RS1047Il33__ENSMUST00000025724__601__30__0.46667__69.9929__1RS1496T7p	TATTCCTGGTACTGTCAAGTAAGTGTGGGATTGATGAGATAAGTTGGGTATGGAGAAAGGTTCATGTTCACCATCAGCTTCTTCCCATCCAAAGGTAATGAGTTAGAGGTGACCCTATAGTGAGTCGTATTA
Fibl3v1E1988a51f5-002RS0332RS0639Il33__ENSMUST00000025724__166__30__0.4__66.1382__1RS1047T7p	TATTCCTGGTACTGTCAAGTAGGGAGAATGAGGTGTAATGTAGTGTGGGATTGATGAGATATGGTCTTCTGTTGGGATCTTCTTATTTTGCAAGTTGGGTATGGAGAAAGGTCCCTATAGTGAGTCGTATTA
Fibl3v1E1988a51f5-002RS0996Il34__ENSMUST00000076846__860__30__0.43333__68.2576__0.96993RS0332RS0307T7p	TATTCCTGGTACTGTCAAGTAGAATGGAGGGTTAGAGGTAAAAGTACATCCATCACAGACTCAGTGGCATTAGGGAGAATGAGGTGTAATGTTGTGGAGGGATTGAAGGATACCCTATAGTGAGTCGTATTA
Fibl3v1E1988a51f5-002RS0332RS1040Il34__ENSMUST00000076846__606__30__0.46667__70.3478__1RS0307T7p	TATTCCTGGTACTGTCAAGTAGGGAGAATGAGGTGTAATGTTGGGATAGTATGTGGAAAGTCCAAATTCTCGTTTCCCAAAGCCACGTCAAATGTGGAGGGATTGAAGGATACCCTATAGTGAGTCGTATTA
Fibl3v1E1988a51f5-002RS0996RS0307Il34__ENSMUST00000076846__830__30__0.56667__71.4513__1RS1040T7p	TATTCCTGGTACTGTCAAGTAGAATGGAGGGTTAGAGGTAATGTGGAGGGATTGAAGGATAGAGACTCACCAAGACCCACAGGTACCGAAGATGGGATAGTATGTGGAAAGTCCCTATAGTGAGTCGTATTA
Fibl3v1E1988a51f5-002RS0996RS0332Il34__ENSMUST00000076846__1470__30__0.6__73.7546__1RS1040T7p	TATTCCTGGTACTGTCAAGTAGAATGGAGGGTTAGAGGTAAGGGAGAATGAGGTGTAATGTGAGGTGGCTGTAAGGGATAGCAACCAGCCCATGGGATAGTATGTGGAAAGTCCCTATAGTGAGTCGTATTA
Fibl3v1E1988a51f5-002RS0332Il34__ENSMUST00000076846__576__30__0.53333__70.7034__1RS0307RS0996T7p	TATTCCTGGTACTGTCAAGTAGGGAGAATGAGGTGTAATGTGTAGGATCCCAAGACAGTATAGCCAGGCGAATGTGGAGGGATTGAAGGATAGAATGGAGGGTTAGAGGTAACCCTATAGTGAGTCGTATTA
Fibl3v1E1988a51f5-002RS0332Il34__ENSMUST00000076846__497__30__0.6__74.2876__0.98341RS1040RS0307T7p	TATTCCTGGTACTGTCAAGTAGGGAGAATGAGGTGTAATGTTGTCCCCAGAAGTGTGTCCAGAGGCCTGAGATGGGATAGTATGTGGAAAGTTGTGGAGGGATTGAAGGATACCCTATAGTGAGTCGTATTA
Fibl3v1E1988a51f5-002RS0996Il34__ENSMUST00000076846__732__30__0.5__70.7493__1RS1040RS0307T7p	TATTCCTGGTACTGTCAAGTAGAATGGAGGGTTAGAGGTAAGCACAGCAATCCTGTAGTTGATGGGGAAGTATGGGATAGTATGTGGAAAGTTGTGGAGGGATTGAAGGATACCCTATAGTGAGTCGTATTA
Fibl3v1E1988a51f5-002RS0332RS0996Il34__ENSMUST00000076846__687__30__0.6__74.898__1RS1040T7p	TATTCCTGGTACTGTCAAGTAGGGAGAATGAGGTGTAATGTGAATGGAGGGTTAGAGGTAAGAAGCCGGTTCTTGTACTGCAGCTTGCCCCATGGGATAGTATGTGGAAAGTCCCTATAGTGAGTCGTATTA
Fibl3v1E1988a51f5-002RS0996RS0332Il34__ENSMUST00000076846__722__30__0.4__65.5724__1RS0307T7p	TATTCCTGGTACTGTCAAGTAGAATGGAGGGTTAGAGGTAAGGGAGAATGAGGTGTAATGTCCTGTAGTTGATGGGGAAGTAATGTTTCATATGTGGAGGGATTGAAGGATACCCTATAGTGAGTCGTATTA
Fibl3v1E1988a51f5-002RS1040RS0332Il34__ENSMUST00000076846__1329__30__0.53333__71.6506__1RS0307T7p	TATTCCTGGTACTGTCAAGTATGGGATAGTATGTGGAAAGTGGGAGAATGAGGTGTAATGTACCTACCCACCATCCAGGAAGGTCTCAGATATGTGGAGGGATTGAAGGATACCCTATAGTGAGTCGTATTA
Fibl3v1E1988a51f5-002RS0307Il34__ENSMUST00000076846__470__30__0.6__73.3251__1RS0996RS1040T7p	TATTCCTGGTACTGTCAAGTATGTGGAGGGATTGAAGGATAGAGCCAGGGACTACATGGCCTTAGGTCAGCAGAATGGAGGGTTAGAGGTAATGGGATAGTATGTGGAAAGTCCCTATAGTGAGTCGTATTA
Fibl3v1E1988a51f5-002RS1040RS0332Il34__ENSMUST00000076846__742__30__0.5__69.3159__1RS0996T7p	TATTCCTGGTACTGTCAAGTATGGGATAGTATGTGGAAAGTGGGAGAATGAGGTGTAATGTCCCTCATAAGGCACAGCAATCCTGTAGTTGAGAATGGAGGGTTAGAGGTAACCCTATAGTGAGTCGTATTA
Fibl3v1E1988a51f5-002RS0307Il34__ENSMUST00000076846__310__30__0.53333__71.3853__0.99482RS0332RS0996T7p	TATTCCTGGTACTGTCAAGTATGTGGAGGGATTGAAGGATACAGCTCAGGAACTGGTGTGAGACAGTGACTAGGGAGAATGAGGTGTAATGTGAATGGAGGGTTAGAGGTAACCCTATAGTGAGTCGTATTA
Fibl3v1E1988a51f5-002RS0332RS0307Il34__ENSMUST00000076846__148__30__0.6__74.3661__1RS1040T7p	TATTCCTGGTACTGTCAAGTAGGGAGAATGAGGTGTAATGTTGTGGAGGGATTGAAGGATATCTAGCTCTGCTCACCTGCCAGGATGTGGGATGGGATAGTATGTGGAAAGTCCCTATAGTGAGTCGTATTA
Fibl3v1E1988a51f5-002RS1040Il34__ENSMUST00000076846__1065__30__0.53333__72.2991__1RS0996RS0307T7p	TATTCCTGGTACTGTCAAGTATGGGATAGTATGTGGAAAGTAACAGTACAGCAGTTCCATGACCCGGAAGCAGAATGGAGGGTTAGAGGTAATGTGGAGGGATTGAAGGATACCCTATAGTGAGTCGTATTA
Fibl3v1E1988a51f5-002RS1040Il34__ENSMUST00000076846__1499__30__0.56667__74.9179__1RS0996RS0332T7p	TATTCCTGGTACTGTCAAGTATGGGATAGTATGTGGAAAGTTTTGCAGATTTCGGACCGGGCCACAAGCAGAGAATGGAGGGTTAGAGGTAAGGGAGAATGAGGTGTAATGTCCCTATAGTGAGTCGTATTA
Fibl3v1E1988a51f5-002RS0996Il34__ENSMUST00000076846__947__30__0.53333__71.6565__1RS0332RS0307T7p	TATTCCTGGTACTGTCAAGTAGAATGGAGGGTTAGAGGTAAAATCTCCACATCCATGAGGCTCCGCTGTACAGGGAGAATGAGGTGTAATGTTGTGGAGGGATTGAAGGATACCCTATAGTGAGTCGTATTA
Fibl3v1E1988a51f5-002RS0307RS1040Il34__ENSMUST00000076846__507__30__0.6__74.9841__0.98341RS0332T7p	TATTCCTGGTACTGTCAAGTATGTGGAGGGATTGAAGGATATGGGATAGTATGTGGAAAGTGCAGAGGCACTGTCCCCAGAAGTGTGTCCAAGGGAGAATGAGGTGTAATGTCCCTATAGTGAGTCGTATTA
Fibl3v1E1988a51f5-002RS0996Il34__ENSMUST00000076846__1097__30__0.4__66.9791__1RS0307RS1040T7p	TATTCCTGGTACTGTCAAGTAGAATGGAGGGTTAGAGGTAACCATTTTAAGATGGGGCTTTGTTTACAGCAATGTGGAGGGATTGAAGGATATGGGATAGTATGTGGAAAGTCCCTATAGTGAGTCGTATTA
Fibl3v1E1988a51f5-002RS1040Il34__ENSMUST00000076846__646__30__0.46667__67.6252__0.9989RS0996RS0332T7p	TATTCCTGGTACTGTCAAGTATGGGATAGTATGTGGAAAGTGTAAGGTCACACTCCTTATCTTGGGTCAGAAGAATGGAGGGTTAGAGGTAAGGGAGAATGAGGTGTAATGTCCCTATAGTGAGTCGTATTA
Fibl3v1E1988a51f5-002RS0996Il34__ENSMUST00000076846__1256__30__0.5__69.7368__1RS0332RS0307T7p	TATTCCTGGTACTGTCAAGTAGAATGGAGGGTTAGAGGTAACAATACATAGATTGCTCAGGGCAACGAGCCAGGGAGAATGAGGTGTAATGTTGTGGAGGGATTGAAGGATACCCTATAGTGAGTCGTATTA
Fibl3v1E1988a51f5-002RS0307Il34__ENSMUST00000076846__426__30__0.6__74.3892__1RS0332RS1040T7p	TATTCCTGGTACTGTCAAGTATGTGGAGGGATTGAAGGATAAGTCCAGAAAGGGCTGGTCCAGGCTGAGAGAGGGAGAATGAGGTGTAATGTTGGGATAGTATGTGGAAAGTCCCTATAGTGAGTCGTATTA
Fibl3v1E1988a51f5-002RS0307Il34__ENSMUST00000076846__1480__30__0.56667__72.2196__1RS0996RS1040T7p	TATTCCTGGTACTGTCAAGTATGTGGAGGGATTGAAGGATAGCCACAAGCAGAGGTGGCTGTAAGGGATAGAGAATGGAGGGTTAGAGGTAATGGGATAGTATGTGGAAAGTCCCTATAGTGAGTCGTATTA
Fibl3v1E1988a51f5-002RS0332RS1040Il34__ENSMUST00000076846__787__30__0.53333__72.988__0.79555RS0996T7p	TATTCCTGGTACTGTCAAGTAGGGAGAATGAGGTGTAATGTTGGGATAGTATGTGGAAAGTACGTGAGCCTTCTGCAGCCTTGTGATGTTGAGAATGGAGGGTTAGAGGTAACCCTATAGTGAGTCGTATTA
Fibl3v1E1988a51f5-002RS0996RS0307Il34__ENSMUST00000076846__1592__30__0.56667__73.2506__1RS0332T7p	TATTCCTGGTACTGTCAAGTAGAATGGAGGGTTAGAGGTAATGTGGAGGGATTGAAGGATACCCACAGTCAGCACAACTGAAAAGCCCCAGAGGGAGAATGAGGTGTAATGTCCCTATAGTGAGTCGTATTA
Fibl3v1E1988a51f5-002RS1040RS0332Il34__ENSMUST00000076846__450__30__0.53333__73.4685__1RS0307T7p	TATTCCTGGTACTGTCAAGTATGGGATAGTATGTGGAAAGTGGGAGAATGAGGTGTAATGTTTAGGTCAGCAAAGGTGGCCACCAAGTCCAATGTGGAGGGATTGAAGGATACCCTATAGTGAGTCGTATTA
Fibl3v1E1988a51f5-002RS1040RS0996Il34__ENSMUST00000076846__290__30__0.56667__71.1251__1RS0307T7p	TATTCCTGGTACTGTCAAGTATGGGATAGTATGTGGAAAGTGAATGGAGGGTTAGAGGTAAGACAGTGACTTTGAGGGTCTCAGGAGGAGGATGTGGAGGGATTGAAGGATACCCTATAGTGAGTCGTATTA
Fibl3v1E1988a51f5-002RS0332RS1040Il34__ENSMUST00000076846__280__30__0.56667__72.4862__0.77206RS0996T7p	TATTCCTGGTACTGTCAAGTAGGGAGAATGAGGTGTAATGTTGGGATAGTATGTGGAAAGTTTGAGGGTCTCAGGAGGAGGAAGAGGAGGAAGAATGGAGGGTTAGAGGTAACCCTATAGTGAGTCGTATTA
Fibl3v1E1988a51f5-002RS0996Il34__ENSMUST00000076846__1299__30__0.53333__71.7471__1RS0307RS0332T7p	TATTCCTGGTACTGTCAAGTAGAATGGAGGGTTAGAGGTAACCAGGCCAGTTTCTGAAATGCATCCAGTGGATGTGGAGGGATTGAAGGATAGGGAGAATGAGGTGTAATGTCCCTATAGTGAGTCGTATTA
Fibl3v1E1988a51f5-002RS1040Il34__ENSMUST00000076846__1183__30__0.43333__67.108__1RS0307RS0332T7p	TATTCCTGGTACTGTCAAGTATGGGATAGTATGTGGAAAGTCGAGACAAAGGGTACACATTTGTAGCTGTAATGTGGAGGGATTGAAGGATAGGGAGAATGAGGTGTAATGTCCCTATAGTGAGTCGTATTA
Fibl3v1E1988a51f5-002RS1040RS0996Il34__ENSMUST00000076846__385__30__0.6__74.0764__1RS0307T7p	TATTCCTGGTACTGTCAAGTATGGGATAGTATGTGGAAAGTGAATGGAGGGTTAGAGGTAATCCTGGGGTAGCTACCGCCCTATCTGCTTGATGTGGAGGGATTGAAGGATACCCTATAGTGAGTCGTATTA
Fibl3v1E1988a51f5-002RS0996Il34__ENSMUST00000076846__586__30__0.5__69.7414__1RS0332RS1040T7p	TATTCCTGGTACTGTCAAGTAGAATGGAGGGTTAGAGGTAAGCCACGTCAAGTAGGATCCCAAGACAGTATAGGGAGAATGAGGTGTAATGTTGGGATAGTATGTGGAAAGTCCCTATAGTGAGTCGTATTA
Fibl3v1E1988a51f5-002RS0307RS0996Il34__ENSMUST00000076846__957__30__0.6__74.0925__1RS0332T7p	TATTCCTGGTACTGTCAAGTATGTGGAGGGATTGAAGGATAGAATGGAGGGTTAGAGGTAACGTGAGGGCCAATCTCCACATCCATGAGGCAGGGAGAATGAGGTGTAATGTCCCTATAGTGAGTCGTATTA
Fibl3v1E1988a51f5-002RS0307Il34__ENSMUST00000076846__1107__30__0.5__71.621__1RS1040RS0332T7p	TATTCCTGGTACTGTCAAGTATGTGGAGGGATTGAAGGATACGCAGTCCTGCCATTTTAAGATGGGGCTTTATGGGATAGTATGTGGAAAGTGGGAGAATGAGGTGTAATGTCCCTATAGTGAGTCGTATTA
Fibl3v1E1988a51f5-002RS0307RS0996Il34__ENSMUST00000076846__1460__30__0.6__74.1971__1RS1040T7p	TATTCCTGGTACTGTCAAGTATGTGGAGGGATTGAAGGATAGAATGGAGGGTTAGAGGTAATAAGGGATAGCAACCAGCCCTCCCCTCCACATGGGATAGTATGTGGAAAGTCCCTATAGTGAGTCGTATTA
Fibl3v1E1988a51f5-002RS0996RS0332Il34__ENSMUST00000076846__1349__30__0.56667__72.7038__0.99868RS1040T7p	TATTCCTGGTACTGTCAAGTAGAATGGAGGGTTAGAGGTAAGGGAGAATGAGGTGTAATGTAGGCCTTTCCTAAAGGGGCTACCTACCCACATGGGATAGTATGTGGAAAGTCCCTATAGTGAGTCGTATTA
Fibl3v1E1988a51f5-002RS0307Il34__ENSMUST00000076846__1193__30__0.56667__73.4808__1RS0996RS0332T7p	TATTCCTGGTACTGTCAAGTATGTGGAGGGATTGAAGGATAGGGGGTCTGCCGAGACAAAGGGTACACATTAGAATGGAGGGTTAGAGGTAAGGGAGAATGAGGTGTAATGTCCCTATAGTGAGTCGTATTA
Fibl3v1E1988a51f5-002RS1040RS0332Il34__ENSMUST00000076846__1397__30__0.6__74.8276__1RS0307T7p	TATTCCTGGTACTGTCAAGTATGGGATAGTATGTGGAAAGTGGGAGAATGAGGTGTAATGTAGGCAGGAAGCCTGGGTGTGGAAGAGAAGGATGTGGAGGGATTGAAGGATACCCTATAGTGAGTCGTATTA
Fibl3v1E1988a51f5-002RS0996Il34__ENSMUST00000076846__987__30__0.43333__66.1356__1RS0307RS1040T7p	TATTCCTGGTACTGTCAAGTAGAATGGAGGGTTAGAGGTAAGAGTACTCAGAAGAGATAACACAGCTTCCAATGTGGAGGGATTGAAGGATATGGGATAGTATGTGGAAAGTCCCTATAGTGAGTCGTATTA
Fibl3v1E1988a51f5-002RS0332Il34__ENSMUST00000076846__626__30__0.43333__66.4678__0.99734RS0996RS1040T7p	TATTCCTGGTACTGTCAAGTAGGGAGAATGAGGTGTAATGTTTGGGTCAGAGTCCATATCTCCAAATTCTCAGAATGGAGGGTTAGAGGTAATGGGATAGTATGTGGAAAGTCCCTATAGTGAGTCGTATTA
Fibl3v1E1988a51f5-002RS0332Il34__ENSMUST00000076846__917__30__0.5__68.8129__1RS0996RS0307T7p	TATTCCTGGTACTGTCAAGTAGGGAGAATGAGGTGTAATGTGTTCTCCAGCAATGTCTGAACCTCCTGTAGAGAATGGAGGGTTAGAGGTAATGTGGAGGGATTGAAGGATACCCTATAGTGAGTCGTATTA
Fibl3v1E1988a51f5-002RS0332RS1040Il34__ENSMUST00000076846__1385__30__0.56667__74.6725__0.99771RS0307T7p	TATTCCTGGTACTGTCAAGTAGGGAGAATGAGGTGTAATGTTGGGATAGTATGTGGAAAGTTGGGTGTGGAAGAGAAGGCAGGAGGCCTTTATGTGGAGGGATTGAAGGATACCCTATAGTGAGTCGTATTA
Fibl3v1E1988a51f5-002RS1040RS0307Il34__ENSMUST00000076846__1235__30__0.6__74.6664__0.9711RS0996T7p	TATTCCTGGTACTGTCAAGTATGGGATAGTATGTGGAAAGTTGTGGAGGGATTGAAGGATACAACGAGCCATGGCTTGAGCTTGGGGATCCAGAATGGAGGGTTAGAGGTAACCCTATAGTGAGTCGTATTA
Fibl3v1E1988a51f5-002RS0332RS1040Il34__ENSMUST00000076846__820__30__0.56667__74.0053__1RS0996T7p	TATTCCTGGTACTGTCAAGTAGGGAGAATGAGGTGTAATGTTGGGATAGTATGTGGAAAGTAAGACCCACAGGTACCGAAGCTCTCGCTCAAGAATGGAGGGTTAGAGGTAACCCTATAGTGAGTCGTATTA
Fibl3v1E1988a51f5-002RS0332Il34__ENSMUST00000076846__977__30__0.53333__71.9435__1RS0307RS0996T7p	TATTCCTGGTACTGTCAAGTAGGGAGAATGAGGTGTAATGTAAGAGATAACACAGCTTCCACGTGAGGGCCATGTGGAGGGATTGAAGGATAGAATGGAGGGTTAGAGGTAACCCTATAGTGAGTCGTATTA
Fibl3v1E1988a51f5-002RS0307RS1040Il34__ENSMUST00000076846__400__30__0.6__73.1889__1RS0332T7p	TATTCCTGGTACTGTCAAGTATGTGGAGGGATTGAAGGATATGGGATAGTATGTGGAAAGTAGAGGGGGCAGATACTCCTGGGGTAGCTACAGGGAGAATGAGGTGTAATGTCCCTATAGTGAGTCGTATTA
Fibl3v1E1988a51f5-002RS0996RS1040Il34__ENSMUST00000076846__636__30__0.43333__66.5502__1RS0307T7p	TATTCCTGGTACTGTCAAGTAGAATGGAGGGTTAGAGGTAATGGGATAGTATGTGGAAAGTACTCCTTATCTTGGGTCAGAGTCCATATCTATGTGGAGGGATTGAAGGATACCCTATAGTGAGTCGTATTA
Fibl3v1E1988a51f5-002RS1040RS0332Il34__ENSMUST00000076846__460__30__0.56667__72.6447__1RS0996T7p	TATTCCTGGTACTGTCAAGTATGGGATAGTATGTGGAAAGTGGGAGAATGAGGTGTAATGTCTACATGGCCTTAGGTCAGCAAAGGTGGCCAGAATGGAGGGTTAGAGGTAACCCTATAGTGAGTCGTATTA
Fibl3v1E1988a51f5-002RS0332RS0307Il34__ENSMUST00000076846__1407__30__0.6__74.9424__1RS0996T7p	TATTCCTGGTACTGTCAAGTAGGGAGAATGAGGTGTAATGTTGTGGAGGGATTGAAGGATATACCACCAGAAGGCAGGAAGCCTGGGTGTGAGAATGGAGGGTTAGAGGTAACCCTATAGTGAGTCGTATTA
Fibl3v1E1988a51f5-002RS1040RS0332Il34__ENSMUST00000076846__1173__30__0.4__66.3252__1RS0307T7p	TATTCCTGGTACTGTCAAGTATGGGATAGTATGTGGAAAGTGGGAGAATGAGGTGTAATGTGGTACACATTTGTAGCTGTACATTGCATCAATGTGGAGGGATTGAAGGATACCCTATAGTGAGTCGTATTA
Fibl3v1E1988a51f5-002RS1040RS0996Il34__ENSMUST00000076846__870__30__0.53333__71.005__1RS0307T7p	TATTCCTGGTACTGTCAAGTATGGGATAGTATGTGGAAAGTGAATGGAGGGTTAGAGGTAAGGCCCTCGAGAAGTACATCCATCACAGACTATGTGGAGGGATTGAAGGATACCCTATAGTGAGTCGTATTA
Fibl3v1E1988a51f5-002RS1040Il34__ENSMUST00000076846__320__30__0.53333__73.2264__0.99482RS0996RS0332T7p	TATTCCTGGTACTGTCAAGTATGGGATAGTATGTGGAAAGTAGTCCCATTGCAGCTCAGGAACTGGTGTGAAGAATGGAGGGTTAGAGGTAAGGGAGAATGAGGTGTAATGTCCCTATAGTGAGTCGTATTA
Fibl3v1E1988a51f5-002RS0996RS0307Il34__ENSMUST00000076846__840__30__0.53333__72.0755__1RS0332T7p	TATTCCTGGTACTGTCAAGTAGAATGGAGGGTTAGAGGTAATGTGGAGGGATTGAAGGATACAGTGGCATTGAGACTCACCAAGACCCACAAGGGAGAATGAGGTGTAATGTCCCTATAGTGAGTCGTATTA
Fibl3v1E1988a51f5-002RS0332RS1040Il34__ENSMUST00000076846__1435__30__0.6__74.8287__1RS0307T7p	TATTCCTGGTACTGTCAAGTAGGGAGAATGAGGTGTAATGTTGGGATAGTATGTGGAAAGTTCCACATCCCTCCCCTGAGGCTCCGTGATAATGTGGAGGGATTGAAGGATACCCTATAGTGAGTCGTATTA
Fibl3v1E1988a51f5-002RS0996RS1040Il34__ENSMUST00000076846__1152__30__0.56667__74.7701__1RS0307T7p	TATTCCTGGTACTGTCAAGTAGAATGGAGGGTTAGAGGTAATGGGATAGTATGTGGAAAGTATTGCATCAAGGACCCCGGACTGTGGGGATATGTGGAGGGATTGAAGGATACCCTATAGTGAGTCGTATTA
Fibl3v1E1988a51f5-002RS0996Il34__ENSMUST00000076846__697__30__0.46667__69.157__1RS1040RS0332T7p	TATTCCTGGTACTGTCAAGTAGAATGGAGGGTTAGAGGTAATTCATGTACTGAAGCCGGTTCTTGTACTGCATGGGATAGTATGTGGAAAGTGGGAGAATGAGGTGTAATGTCCCTATAGTGAGTCGTATTA
Fibl3v1E1988a51f5-002RS0996Il34__ENSMUST00000076846__1339__30__0.53333__71.9177__1RS0332RS0307T7p	TATTCCTGGTACTGTCAAGTAGAATGGAGGGTTAGAGGTAATAAAGGGGCTACCTACCCACCATCCAGGAAAGGGAGAATGAGGTGTAATGTTGTGGAGGGATTGAAGGATACCCTATAGTGAGTCGTATTA
Fibl3v1E1988a51f5-002RS0307Il34__ENSMUST00000076846__676__30__0.56667__74.9285__1RS0332RS1040T7p	TATTCCTGGTACTGTCAAGTATGTGGAGGGATTGAAGGATATTGTACTGCAGCTTGCCCCGAAGGTAGCCTAGGGAGAATGAGGTGTAATGTTGGGATAGTATGTGGAAAGTCCCTATAGTGAGTCGTATTA
Fibl3v1E1988a51f5-002RS1040RS0996Il34__ENSMUST00000076846__1562__30__0.6__74.6725__1RS0307T7p	TATTCCTGGTACTGTCAAGTATGGGATAGTATGTGGAAAGTGAATGGAGGGTTAGAGGTAATAAGTCCTGGGATCCTAGGAGGCACCCCGTATGTGGAGGGATTGAAGGATACCCTATAGTGAGTCGTATTA
Fibl3v1E1988a51f5-002RS0996Il34__ENSMUST00000076846__1289__30__0.56667__74.0866__1RS1040RS0332T7p	TATTCCTGGTACTGTCAAGTAGAATGGAGGGTTAGAGGTAATTCTGAAATGCATCCAGTGGCCCGACCCAGATGGGATAGTATGTGGAAAGTGGGAGAATGAGGTGTAATGTCCCTATAGTGAGTCGTATTA
Fibl3v1E1988a51f5-002RS0307RS0996Il34__ENSMUST00000076846__927__30__0.5__71.6267__1RS0332T7p	TATTCCTGGTACTGTCAAGTATGTGGAGGGATTGAAGGATAGAATGGAGGGTTAGAGGTAATCCGCTGTACGTTCTCCAGCAATGTCTGAAAGGGAGAATGAGGTGTAATGTCCCTATAGTGAGTCGTATTA
Fibl3v1E1988a51f5-002RS1040RS0307Il34__ENSMUST00000076846__1645__30__0.5__70.9621__1RS0332T7p	TATTCCTGGTACTGTCAAGTATGGGATAGTATGTGGAAAGTTGTGGAGGGATTGAAGGATAGAAGAGCATCGTCATGGCAAGATACGGCATAGGGAGAATGAGGTGTAATGTCCCTATAGTGAGTCGTATTA
Fibl3v1E1988a51f5-002RS0307RS0996Il34__ENSMUST00000076846__1655__30__0.46667__70.722__1RS1040T7p	TATTCCTGGTACTGTCAAGTATGTGGAGGGATTGAAGGATAGAATGGAGGGTTAGAGGTAAAAAGGAACCAGAAGAGCATCGTCATGGCAAATGGGATAGTATGTGGAAAGTCCCTATAGTGAGTCGTATTA
Fibl3v1E1988a51f5-002RS1040RS0332Il34__ENSMUST00000076846__1045__30__0.56667__74.7423__1RS0996T7p	TATTCCTGGTACTGTCAAGTATGGGATAGTATGTGGAAAGTGGGAGAATGAGGTGTAATGTACCCGGAAGCAGTTGTCCAGCAAGGCTTTGAGAATGGAGGGTTAGAGGTAACCCTATAGTGAGTCGTATTA
Fibl3v1E1988a51f5-002RS0996RS0332Il34__ENSMUST00000076846__1625__30__0.6__74.4338__1RS0307T7p	TATTCCTGGTACTGTCAAGTAGAATGGAGGGTTAGAGGTAAGGGAGAATGAGGTGTAATGTGATACGGCATTTGGTTGGTCCTCGGCCCAGATGTGGAGGGATTGAAGGATACCCTATAGTGAGTCGTATTA
Fibl3v1E1988a51f5-002RS1040RS0307Il34__ENSMUST00000076846__1276__30__0.6__73.354__1RS0332T7p	TATTCCTGGTACTGTCAAGTATGGGATAGTATGTGGAAAGTTGTGGAGGGATTGAAGGATACCAGTGGCCCGACCCAGGGTCAATACATAGAGGGAGAATGAGGTGTAATGTCCCTATAGTGAGTCGTATTA
Fibl3v1E1988a51f5-002RS0996Il34__ENSMUST00000076846__616__30__0.4__65.9851__0.99734RS0307RS1040T7p	TATTCCTGGTACTGTCAAGTAGAATGGAGGGTTAGAGGTAAGTCCATATCTCCAAATTCTCGTTTCCCAAAATGTGGAGGGATTGAAGGATATGGGATAGTATGTGGAAAGTCCCTATAGTGAGTCGTATTA
Fibl3v1E1988a51f5-002RS1040RS0996Il34__ENSMUST00000076846__1417__30__0.6__73.6363__1RS0332T7p	TATTCCTGGTACTGTCAAGTATGGGATAGTATGTGGAAAGTGAATGGAGGGTTAGAGGTAAGGCTCCGTGATACCACCAGAAGGCAGGAAGAGGGAGAATGAGGTGTAATGTCCCTATAGTGAGTCGTATTA
Fibl3v1E1988a51f5-002RS0332RS0307Il34__ENSMUST00000076846__772__30__0.53333__71.9446__1RS0996T7p	TATTCCTGGTACTGTCAAGTAGGGAGAATGAGGTGTAATGTTGTGGAGGGATTGAAGGATAAGCCTTGTGATGTTGGCCACTCTGAGTACCAGAATGGAGGGTTAGAGGTAACCCTATAGTGAGTCGTATTA
Fibl3v1E1988a51f5-002RS0307Il34__ENSMUST00000076846__1582__30__0.53333__71.4552__1RS1040RS0332T7p	TATTCCTGGTACTGTCAAGTATGTGGAGGGATTGAAGGATAGCACAACTGAAAAGCCCCAGTAAGTCCTGGATGGGATAGTATGTGGAAAGTGGGAGAATGAGGTGTAATGTCCCTATAGTGAGTCGTATTA
Fibl3v1E1988a51f5-002RS0996RS1040Il34__ENSMUST00000076846__1085__30__0.46667__68.4997__1RS0307T7p	TATTCCTGGTACTGTCAAGTAGAATGGAGGGTTAGAGGTAATGGGATAGTATGTGGAAAGTGGGGCTTTGTTTACAGCAAGAACAGTACAGATGTGGAGGGATTGAAGGATACCCTATAGTGAGTCGTATTA
Fibl3v1E1988a51f5-002RS0996RS0332Il34__ENSMUST00000076846__1375__30__0.6__74.9056__0.98911RS1040T7p	TATTCCTGGTACTGTCAAGTAGAATGGAGGGTTAGAGGTAAGGGAGAATGAGGTGTAATGTAGAGAAGGCAGGAGGCCTTTCCCTGAAGGCATGGGATAGTATGTGGAAAGTCCCTATAGTGAGTCGTATTA
Fibl3v1E1988a51f5-002RS1312RS0996Il3ra__ENSMUST00000224163__1665__30__0.6__74.7495__1RS0175T7p	TATTCCTGGTACTGTCAAGTAGAATGTTAGGTTAGTTGGGAGAATGGAGGGTTAGAGGTAAAAGAGCTGGTTCCCACACGACCATCTCCCCATGAAAGGAATGGGTTGTGGTCCCTATAGTGAGTCGTATTA
Fibl3v1E1988a51f5-002RS0175Il3ra__ENSMUST00000224163__1903__30__0.5__71.8268__0.97616RS0996RS1496T7p	TATTCCTGGTACTGTCAAGTATGAAAGGAATGGGTTGTGGTTTGGTTTTCCTTCAGAGCCCCACTTCCTGTAGAATGGAGGGTTAGAGGTAAAGGTAATGAGTTAGAGGTGACCCTATAGTGAGTCGTATTA
Fibl3v1E1988a51f5-002RS1312RS1496Il3ra__ENSMUST00000224163__830__30__0.6__74.8656__1RS0175T7p	TATTCCTGGTACTGTCAAGTAGAATGTTAGGTTAGTTGGGAAGGTAATGAGTTAGAGGTGATGGATGGATCCTGCCACAGCCCTGTCCTTCATGAAAGGAATGGGTTGTGGTCCCTATAGTGAGTCGTATTA
Fibl3v1E1988a51f5-002RS1312RS0996Il3ra__ENSMUST00000224163__1297__30__0.6__74.6789__1RS1496T7p	TATTCCTGGTACTGTCAAGTAGAATGTTAGGTTAGTTGGGAGAATGGAGGGTTAGAGGTAACATGGTGGAATCTGTTCCGCGCGACCCATCAAGGTAATGAGTTAGAGGTGACCCTATAGTGAGTCGTATTA
Fibl3v1E1988a51f5-002RS0175Il3ra__ENSMUST00000224163__88__30__0.53333__71.3357__0.88594RS0996RS1312T7p	TATTCCTGGTACTGTCAAGTATGAAAGGAATGGGTTGTGGTTTCTGAGGCAGGGGGATAATCACGATGGACAGAATGGAGGGTTAGAGGTAAGAATGTTAGGTTAGTTGGGACCCTATAGTGAGTCGTATTA
Fibl3v1E1988a51f5-002RS1496RS0175Il3ra__ENSMUST00000224163__2124__30__0.6__74.0053__1RS0996T7p	TATTCCTGGTACTGTCAAGTAAGGTAATGAGTTAGAGGTGATGAAAGGAATGGGTTGTGGTCTTGCAGTTGAACTCTGACCTCCAGGCCCCAGAATGGAGGGTTAGAGGTAACCCTATAGTGAGTCGTATTA
Fibl3v1E1988a51f5-002RS0175RS1496Il3ra__ENSMUST00000224163__1751__30__0.6__73.957__1RS1312T7p	TATTCCTGGTACTGTCAAGTATGAAAGGAATGGGTTGTGGTAGGTAATGAGTTAGAGGTGACTTTATTGACCCCGCCCACCGCTCCCTATGAGAATGTTAGGTTAGTTGGGACCCTATAGTGAGTCGTATTA
Fibl3v1E1988a51f5-002RS0996RS1496Il3ra__ENSMUST00000224163__237__30__0.6__74.5912__1RS1312T7p	TATTCCTGGTACTGTCAAGTAGAATGGAGGGTTAGAGGTAAAGGTAATGAGTTAGAGGTGAGTGCAGATGACAAGGCAGAGGGATGGCAGCAGAATGTTAGGTTAGTTGGGACCCTATAGTGAGTCGTATTA
Fibl3v1E1988a51f5-002RS0175RS1312Il3ra__ENSMUST00000224163__1520__30__0.53333__71.2127__0.86303RS0996T7p	TATTCCTGGTACTGTCAAGTATGAAAGGAATGGGTTGTGGTGAATGTTAGGTTAGTTGGGAGAAGTCACCAAGGCTGTCTTCACAGGCATCAGAATGGAGGGTTAGAGGTAACCCTATAGTGAGTCGTATTA
Fibl3v1E1988a51f5-002RS1496Il3ra__ENSMUST00000224163__1385__30__0.6__73.4271__1RS0996RS0175T7p	TATTCCTGGTACTGTCAAGTAAGGTAATGAGTTAGAGGTGAGGGACCCAGAAGTGGGGGATGGAGACATTGAGAATGGAGGGTTAGAGGTAATGAAAGGAATGGGTTGTGGTCCCTATAGTGAGTCGTATTA
Fibl3v1E1988a51f5-002RS0175RS1312Il3ra__ENSMUST00000224163__964__30__0.56667__73.7701__1RS1496T7p	TATTCCTGGTACTGTCAAGTATGAAAGGAATGGGTTGTGGTGAATGTTAGGTTAGTTGGGAAGAACATCCGGTAGTGCACGTCACCCGTTGAAGGTAATGAGTTAGAGGTGACCCTATAGTGAGTCGTATTA
Fibl3v1E1988a51f5-002RS0996RS1312Il3ra__ENSMUST00000224163__1793__30__0.53333__71.9784__1RS1496T7p	TATTCCTGGTACTGTCAAGTAGAATGGAGGGTTAGAGGTAAGAATGTTAGGTTAGTTGGGAGCATGACTGATAGCAGCACAGGAAGTCCCAAAGGTAATGAGTTAGAGGTGACCCTATAGTGAGTCGTATTA
Fibl3v1E1988a51f5-002RS1312Il3ra__ENSMUST00000224163__267__30__0.53333__72.4051__1RS0175RS0996T7p	TATTCCTGGTACTGTCAAGTAGAATGTTAGGTTAGTTGGGAGAACAGCATGAGGCAGGAGCATGTCCATCAATGAAAGGAATGGGTTGTGGTGAATGGAGGGTTAGAGGTAACCCTATAGTGAGTCGTATTA
Fibl3v1E1988a51f5-002RS0175RS0996Il3ra__ENSMUST00000224163__2034__30__0.5__70.7547__0.99325RS1496T7p	TATTCCTGGTACTGTCAAGTATGAAAGGAATGGGTTGTGGTGAATGGAGGGTTAGAGGTAAACATTCAACCTTTGATCCCAGAACGACCCCAAGGTAATGAGTTAGAGGTGACCCTATAGTGAGTCGTATTA
Fibl3v1E1988a51f5-002RS1312Il3ra__ENSMUST00000224163__2087__30__0.6__74.7817__1RS0175RS1496T7p	TATTCCTGGTACTGTCAAGTAGAATGTTAGGTTAGTTGGGATTCCACCTACCCCCAAGATGACCGCTGTGGATGAAAGGAATGGGTTGTGGTAGGTAATGAGTTAGAGGTGACCCTATAGTGAGTCGTATTA
Fibl3v1E1988a51f5-002RS1496Il3ra__ENSMUST00000224163__1__30__0.56667__72.6135__1RS0996RS1312T7p	TATTCCTGGTACTGTCAAGTAAGGTAATGAGTTAGAGGTGAGAGGCCAGGAATGATGGCAGTGAGCAGAAGAGAATGGAGGGTTAGAGGTAAGAATGTTAGGTTAGTTGGGACCCTATAGTGAGTCGTATTA
Fibl3v1E1988a51f5-002RS1312RS0175Il3ra__ENSMUST00000224163__98__30__0.46667__69.238__0.76093RS0996T7p	TATTCCTGGTACTGTCAAGTAGAATGTTAGGTTAGTTGGGATGAAAGGAATGGGTTGTGGTACGAGTTAGTTTCTGAGGCAGGGGGATAATAGAATGGAGGGTTAGAGGTAACCCTATAGTGAGTCGTATTA
Fibl3v1E1988a51f5-002RS0175RS1496Il3ra__ENSMUST00000224163__1029__30__0.53333__70.5707__1RS0996T7p	TATTCCTGGTACTGTCAAGTATGAAAGGAATGGGTTGTGGTAGGTAATGAGTTAGAGGTGAGACATCAAGGCTGTGGTAGTGTGGACACTCAGAATGGAGGGTTAGAGGTAACCCTATAGTGAGTCGTATTA
Fibl3v1E1988a51f5-002RS0175RS1312Il3ra__ENSMUST00000224163__204__30__0.6__74.9139__1RS1496T7p	TATTCCTGGTACTGTCAAGTATGAAAGGAATGGGTTGTGGTGAATGTTAGGTTAGTTGGGAGACCGGAAGCAGAAACGGAGGCTGGAGGATAAGGTAATGAGTTAGAGGTGACCCTATAGTGAGTCGTATTA
Fibl3v1E1988a51f5-002RS1496RS1312Il3ra__ENSMUST00000224163__305__30__0.6__74.9563__1RS0996T7p	TATTCCTGGTACTGTCAAGTAAGGTAATGAGTTAGAGGTGAGAATGTTAGGTTAGTTGGGATCACATCGCGAGGCAGGGGTATGGGTATGCAGAATGGAGGGTTAGAGGTAACCCTATAGTGAGTCGTATTA
Fibl3v1E1988a51f5-002RS0996RS0175Il3ra__ENSMUST00000224163__1440__30__0.56667__71.4522__1RS1312T7p	TATTCCTGGTACTGTCAAGTAGAATGGAGGGTTAGAGGTAATGAAAGGAATGGGTTGTGGTCCGAGGGTAAACCTCTGACCTCGACTTGACAGAATGTTAGGTTAGTTGGGACCCTATAGTGAGTCGTATTA
Fibl3v1E1988a51f5-002RS0996RS0175Il3ra__ENSMUST00000224163__142__30__0.6__74.841__1RS1496T7p	TATTCCTGGTACTGTCAAGTAGAATGGAGGGTTAGAGGTAATGAAAGGAATGGGTTGTGGTAGGGAGACGCCCGCGAGTAAACAGTGTGAGAAGGTAATGAGTTAGAGGTGACCCTATAGTGAGTCGTATTA
Fibl3v1E1988a51f5-002RS1496RS0175Il3ra__ENSMUST00000224163__1803__30__0.53333__72.2016__1RS1312T7p	TATTCCTGGTACTGTCAAGTAAGGTAATGAGTTAGAGGTGATGAAAGGAATGGGTTGTGGTGGCCAGATGAGCATGACTGATAGCAGCACAAGAATGTTAGGTTAGTTGGGACCCTATAGTGAGTCGTATTA
Fibl3v1E1988a51f5-002RS1312Il3ra__ENSMUST00000224163__2071__30__0.5__70.1005__1RS1496RS0996T7p	TATTCCTGGTACTGTCAAGTAGAATGTTAGGTTAGTTGGGAGATGACCGCTGTGGGGCAAATAAAGATGTCAAGGTAATGAGTTAGAGGTGAGAATGGAGGGTTAGAGGTAACCCTATAGTGAGTCGTATTA
Fibl3v1E1988a51f5-002RS1312Il3ra__ENSMUST00000224163__1510__30__0.6__74.7752__1RS0175RS0996T7p	TATTCCTGGTACTGTCAAGTAGAATGTTAGGTTAGTTGGGAAGGCTGTCTTCACAGGCATCACCTCTGGGGATGAAAGGAATGGGTTGTGGTGAATGGAGGGTTAGAGGTAACCCTATAGTGAGTCGTATTA
Fibl3v1E1988a51f5-002RS0996RS1496Il3ra__ENSMUST00000224163__247__30__0.5__70.5248__1RS0175T7p	TATTCCTGGTACTGTCAAGTAGAATGGAGGGTTAGAGGTAAAGGTAATGAGTTAGAGGTGAATGTCCATCAGTGCAGATGACAAGGCAGAGATGAAAGGAATGGGTTGTGGTCCCTATAGTGAGTCGTATTA
Fibl3v1E1988a51f5-002RS1496RS1312Il3ra__ENSMUST00000224163__843__30__0.6__74.64__1RS0175T7p	TATTCCTGGTACTGTCAAGTAAGGTAATGAGTTAGAGGTGAGAATGTTAGGTTAGTTGGGAATCTGGGGGGAACTGGATGGATCCTGCCACATGAAAGGAATGGGTTGTGGTCCCTATAGTGAGTCGTATTA
Fibl3v1E1988a51f5-002RS0996Il3ra__ENSMUST00000224163__1592__30__0.6__74.5906__0.94007RS1312RS1496T7p	TATTCCTGGTACTGTCAAGTAGAATGGAGGGTTAGAGGTAATAGAGCAGCGACTTCCTCCACCACAGCAGGAGAATGTTAGGTTAGTTGGGAAGGTAATGAGTTAGAGGTGACCCTATAGTGAGTCGTATTA
Fibl3v1E1988a51f5-002RS0175RS0996Il3ra__ENSMUST00000224163__625__30__0.56667__73.6152__1RS1312T7p	TATTCCTGGTACTGTCAAGTATGAAAGGAATGGGTTGTGGTGAATGGAGGGTTAGAGGTAATATGCAGGTTCTGGATGGGCGTGGTCACAGAGAATGTTAGGTTAGTTGGGACCCTATAGTGAGTCGTATTA
Fibl3v1E1988a51f5-002RS1496RS0996Il3ra__ENSMUST00000224163__332__30__0.6__74.8191__0.99083RS0175T7p	TATTCCTGGTACTGTCAAGTAAGGTAATGAGTTAGAGGTGAGAATGGAGGGTTAGAGGTAACCTGCCTCAGCTTCACTGTCCCCAGTGTCAATGAAAGGAATGGGTTGTGGTCCCTATAGTGAGTCGTATTA
Fibl3v1E1988a51f5-002RS0175RS1312Il3ra__ENSMUST00000224163__1039__30__0.53333__72.4149__1RS1496T7p	TATTCCTGGTACTGTCAAGTATGAAAGGAATGGGTTGTGGTGAATGTTAGGTTAGTTGGGACAGCGGTGTTGACATCAAGGCTGTGGTAGTAAGGTAATGAGTTAGAGGTGACCCTATAGTGAGTCGTATTA
Fibl3v1E1988a51f5-002RS1312RS0996Il3ra__ENSMUST00000224163__1761__30__0.56667__74.4696__1RS1496T7p	TATTCCTGGTACTGTCAAGTAGAATGTTAGGTTAGTTGGGAGAATGGAGGGTTAGAGGTAAAATCCACGCACTTTATTGACCCCGCCCACCAAGGTAATGAGTTAGAGGTGACCCTATAGTGAGTCGTATTA
Fibl3v1E1988a51f5-002RS0996RS0175Il3ra__ENSMUST00000224163__1430__30__0.6__73.8444__1RS1312T7p	TATTCCTGGTACTGTCAAGTAGAATGGAGGGTTAGAGGTAATGAAAGGAATGGGTTGTGGTACCTCTGACCTCGACTTGACCCGGAAGGAGAGAATGTTAGGTTAGTTGGGACCCTATAGTGAGTCGTATTA
Fibl3v1E1988a51f5-002RS0175Il3ra__ENSMUST00000224163__1530__30__0.53333__72.0272__1RS0996RS1496T7p	TATTCCTGGTACTGTCAAGTATGAAAGGAATGGGTTGTGGTCGTAGCCACTGAAGTCACCAAGGCTGTCTTAGAATGGAGGGTTAGAGGTAAAGGTAATGAGTTAGAGGTGACCCTATAGTGAGTCGTATTA
Fibl3v1E1988a51f5-002RS1312RS1496Il3ra__ENSMUST00000224163__131__30__0.6__74.0803__0.79189RS0175T7p	TATTCCTGGTACTGTCAAGTAGAATGTTAGGTTAGTTGGGAAGGTAATGAGTTAGAGGTGACGCGAGTAAACAGTGTGAGGCAGGGGGATGATGAAAGGAATGGGTTGTGGTCCCTATAGTGAGTCGTATTA
Fibl3v1E1988a51f5-002RS0996RS1312Il3ra__ENSMUST00000224163__31__30__0.6__74.7938__1RS1496T7p	TATTCCTGGTACTGTCAAGTAGAATGGAGGGTTAGAGGTAAGAATGTTAGGTTAGTTGGGACGGCTGGGGAATGCCTGTGAGTGAGGATCTAAGGTAATGAGTTAGAGGTGACCCTATAGTGAGTCGTATTA
Fibl3v1E1988a51f5-002RS1312Il3ra__ENSMUST00000224163__1148__30__0.6__74.9163__1RS0996RS0175T7p	TATTCCTGGTACTGTCAAGTAGAATGTTAGGTTAGTTGGGATTGACGGTGATGGTGACCTGGGGGACAAGGAGAATGGAGGGTTAGAGGTAATGAAAGGAATGGGTTGTGGTCCCTATAGTGAGTCGTATTA
Fibl3v1E1988a51f5-002RS0996Il3ra__ENSMUST00000224163__1355__30__0.6__74.3547__1RS0175RS1496T7p	TATTCCTGGTACTGTCAAGTAGAATGGAGGGTTAGAGGTAATATTCCTGTGGCTCTGAGCGGGAGCTCTGGATGAAAGGAATGGGTTGTGGTAGGTAATGAGTTAGAGGTGACCCTATAGTGAGTCGTATTA
Fibl3v1E1988a51f5-002RS1312RS1496Il3ra__ENSMUST00000224163__2024__30__0.6__74.7173__1RS0175T7p	TATTCCTGGTACTGTCAAGTAGAATGTTAGGTTAGTTGGGAAGGTAATGAGTTAGAGGTGATTTGATCCCAGAACGACCCCCGACTGACCCATGAAAGGAATGGGTTGTGGTCCCTATAGTGAGTCGTATTA
Fibl3v1E1988a51f5-002RS1496Il3ra__ENSMUST00000224163__1783__30__0.56667__73.2296__0.95721RS1312RS0996T7p	TATTCCTGGTACTGTCAAGTAAGGTAATGAGTTAGAGGTGATAGCAGCACAGGAAGTCCCAGGAATCCACGAGAATGTTAGGTTAGTTGGGAGAATGGAGGGTTAGAGGTAACCCTATAGTGAGTCGTATTA
Fibl3v1E1988a51f5-002RS0996Il3ra__ENSMUST00000224163__1019__30__0.6__74.0605__1RS1312RS0175T7p	TATTCCTGGTACTGTCAAGTAGAATGGAGGGTTAGAGGTAACTGTGGTAGTGTGGACACTCGCGGTTGTGGAGAATGTTAGGTTAGTTGGGATGAAAGGAATGGGTTGTGGTCCCTATAGTGAGTCGTATTA
Fibl3v1E1988a51f5-002RS0175RS0996Il3ra__ENSMUST00000224163__641__30__0.6__74.5837__1RS1496T7p	TATTCCTGGTACTGTCAAGTATGAAAGGAATGGGTTGTGGTGAATGGAGGGTTAGAGGTAATAGTGGGCGGGGTCGATATGCAGGTTCTGGAAGGTAATGAGTTAGAGGTGACCCTATAGTGAGTCGTATTA
Fibl3v1E1988a51f5-002RS1496Il3ra__ENSMUST00000224163__385__30__0.6__74.5209__1RS1312RS0175T7p	TATTCCTGGTACTGTCAAGTAAGGTAATGAGTTAGAGGTGACATGGTCCATTGCGGTCATTCCCCTGCCTCAGAATGTTAGGTTAGTTGGGATGAAAGGAATGGGTTGTGGTCCCTATAGTGAGTCGTATTA
Fibl3v1E1988a51f5-002RS1496RS1312Il3ra__ENSMUST00000224163__1857__30__0.53333__70.2699__1RS0996T7p	TATTCCTGGTACTGTCAAGTAAGGTAATGAGTTAGAGGTGAGAATGTTAGGTTAGTTGGGACCTGTCAGTCATGGTCATGGTGAGGACTTCAGAATGGAGGGTTAGAGGTAACCCTATAGTGAGTCGTATTA
Fibl3v1E1988a51f5-002RS0175Il3ra__ENSMUST00000224163__853__30__0.6__73.8564__1RS0996RS1312T7p	TATTCCTGGTACTGTCAAGTATGAAAGGAATGGGTTGTGGTCGCCATCATCATCTGGGGGGAACTGGATGGAGAATGGAGGGTTAGAGGTAAGAATGTTAGGTTAGTTGGGACCCTATAGTGAGTCGTATTA
Fibl3v1E1988a51f5-002RS1496Il3ra__ENSMUST00000224163__1317__30__0.6__74.88__1RS0175RS0996T7p	TATTCCTGGTACTGTCAAGTAAGGTAATGAGTTAGAGGTGACAGGGTGTACCCAAGGAGGCCATGGTGGAAATGAAAGGAATGGGTTGTGGTGAATGGAGGGTTAGAGGTAACCCTATAGTGAGTCGTATTA
Fibl3v1E1988a51f5-002RS1496RS0175Il3ra__ENSMUST00000224163__1704__30__0.6__74.7911__1RS1312T7p	TATTCCTGGTACTGTCAAGTAAGGTAATGAGTTAGAGGTGATGAAAGGAATGGGTTGTGGTTTCTCAGGCGTCTGTCACAGGCGTCACCTCAGAATGTTAGGTTAGTTGGGACCCTATAGTGAGTCGTATTA
Fibl3v1E1988a51f5-002RS1496RS1312Il3ra__ENSMUST00000224163__1307__30__0.6__74.489__1RS0996T7p	TATTCCTGGTACTGTCAAGTAAGGTAATGAGTTAGAGGTGAGAATGTTAGGTTAGTTGGGACCAAGGAGGCCATGGTGGAATCTGTTCCGCAGAATGGAGGGTTAGAGGTAACCCTATAGTGAGTCGTATTA
Fibl3v1E1988a51f5-002RS1312RS0996Il3ra__ENSMUST00000224163__425__30__0.6__73.4447__1RS0175T7p	TATTCCTGGTACTGTCAAGTAGAATGTTAGGTTAGTTGGGAGAATGGAGGGTTAGAGGTAACTCCTGATCCCGACCCCTTCACGATGCTTCATGAAAGGAATGGGTTGTGGTCCCTATAGTGAGTCGTATTA
Fibl3v1E1988a51f5-002RS1496RS0175Il3ra__ENSMUST00000224163__1893__30__0.6__74.8895__0.97616RS0996T7p	TATTCCTGGTACTGTCAAGTAAGGTAATGAGTTAGAGGTGATGAAAGGAATGGGTTGTGGTTTCAGAGCCCCACTTCCTGTCGAAGCCCTGAGAATGGAGGGTTAGAGGTAACCCTATAGTGAGTCGTATTA
Fibl3v1E1988a51f5-002RS1312RS1496Il3ra__ENSMUST00000224163__974__30__0.56667__73.9794__1RS0175T7p	TATTCCTGGTACTGTCAAGTAGAATGTTAGGTTAGTTGGGAAGGTAATGAGTTAGAGGTGAACATCACGCCAGAACATCCGGTAGTGCACGATGAAAGGAATGGGTTGTGGTCCCTATAGTGAGTCGTATTA
Fibl3v1E1988a51f5-002RS1312Il3ra__ENSMUST00000224163__415__30__0.56667__73.5472__1RS1496RS0996T7p	TATTCCTGGTACTGTCAAGTAGAATGTTAGGTTAGTTGGGACGACCCCTTCACGATGCTTCTGGTTCCTGTAAGGTAATGAGTTAGAGGTGAGAATGGAGGGTTAGAGGTAACCCTATAGTGAGTCGTATTA
Fibl3v1E1988a51f5-002RS0996Il3ra__ENSMUST00000224163__651__30__0.6__73.5448__0.93122RS1312RS0175T7p	TATTCCTGGTACTGTCAAGTAGAATGGAGGGTTAGAGGTAAGCTCAGTGTGTAGTGGGCGGGGTCGATATGAGAATGTTAGGTTAGTTGGGATGAAAGGAATGGGTTGTGGTCCCTATAGTGAGTCGTATTA
Fibl3v1E1988a51f5-002RS0175RS0996Il3ra__ENSMUST00000224163__2174__30__0.5__71.9561__1RS1496T7p	TATTCCTGGTACTGTCAAGTATGAAAGGAATGGGTTGTGGTGAATGGAGGGTTAGAGGTAAATCAGGAAGTGCTGTGGCAACAGGATGTGAAAGGTAATGAGTTAGAGGTGACCCTATAGTGAGTCGTATTA
Fibl3v1E1988a51f5-002RS0175Il3ra__ENSMUST00000224163__1365__30__0.53333__70.6924__1RS1496RS1312T7p	TATTCCTGGTACTGTCAAGTATGAAAGGAATGGGTTGTGGTGGAGACATTGTATTCCTGTGGCTCTGAGCGAAGGTAATGAGTTAGAGGTGAGAATGTTAGGTTAGTTGGGACCCTATAGTGAGTCGTATTA
Fibl3v1E1988a51f5-002RS1496Il3ra__ENSMUST00000224163__1877__30__0.6__73.4931__0.89686RS0996RS1312T7p	TATTCCTGGTACTGTCAAGTAAGGTAATGAGTTAGAGGTGACTGTCGAAGCCCTGCCTCTTCCTGTCAGTCAGAATGGAGGGTTAGAGGTAAGAATGTTAGGTTAGTTGGGACCCTATAGTGAGTCGTATTA
Fibl3v1E1988a51f5-002RS0996Il3ra__ENSMUST00000224163__395__30__0.5__72.2266__1RS1312RS0175T7p	TATTCCTGGTACTGTCAAGTAGAATGGAGGGTTAGAGGTAATGGTTCCTGTCATGGTCCATTGCGGTCATTAGAATGTTAGGTTAGTTGGGATGAAAGGAATGGGTTGTGGTCCCTATAGTGAGTCGTATTA
Fibl3v1E1988a51f5-002RS1496Il3ra__ENSMUST00000224163__2184__30__0.5__72.2159__0.95895RS0175RS0996T7p	TATTCCTGGTACTGTCAAGTAAGGTAATGAGTTAGAGGTGAATCTTGCCAGATCAGGAAGTGCTGTGGCAAATGAAAGGAATGGGTTGTGGTGAATGGAGGGTTAGAGGTAACCCTATAGTGAGTCGTATTA
Fibl3v1E1988a51f5-002RS0175RS1312Il3ra__ENSMUST00000224163__773__30__0.6__74.6663__1RS1496T7p	TATTCCTGGTACTGTCAAGTATGAAAGGAATGGGTTGTGGTGAATGTTAGGTTAGTTGGGATGGCAGAGGGAGAGCGACTGGAATGAGCAGAAGGTAATGAGTTAGAGGTGACCCTATAGTGAGTCGTATTA
Fibl3v1E1988a51f5-002RS1496Il3ra__ENSMUST00000224163__1088__30__0.6__74.2966__1RS1312RS0996T7p	TATTCCTGGTACTGTCAAGTAAGGTAATGAGTTAGAGGTGAGTGTCGAGGTCAAGGGTGCAGCCTTCATGGAGAATGTTAGGTTAGTTGGGAGAATGGAGGGTTAGAGGTAACCCTATAGTGAGTCGTATTA
Fibl3v1E1988a51f5-002RS0175Il3ra__ENSMUST00000224163__68__30__0.53333__70.6203__0.82152RS0996RS1312T7p	TATTCCTGGTACTGTCAAGTATGAAAGGAATGGGTTGTGGTCACGATGGACACAGAAAAGCAGAGAGGGAGAGAATGGAGGGTTAGAGGTAAGAATGTTAGGTTAGTTGGGACCCTATAGTGAGTCGTATTA
Fibl3v1E1988a51f5-002RS1496RS0175Il3ra__ENSMUST00000224163__1675__30__0.56667__73.7788__1RS0996T7p	TATTCCTGGTACTGTCAAGTAAGGTAATGAGTTAGAGGTGATGAAAGGAATGGGTTGTGGTCGCAGTCTTCAAGAGCTGGTTCCCACACGAAGAATGGAGGGTTAGAGGTAACCCTATAGTGAGTCGTATTA
Fibl3v1E1988a51f5-002RS1496RS1312Il3ra__ENSMUST00000224163__576__30__0.6__73.9784__1RS0175T7p	TATTCCTGGTACTGTCAAGTAAGGTAATGAGTTAGAGGTGAGAATGTTAGGTTAGTTGGGAGACCGCAGCCAGATCTGAAGAGTGGGATGCATGAAAGGAATGGGTTGTGGTCCCTATAGTGAGTCGTATTA
Fibl3v1E1988a51f5-002RS1496RS1312Il3ra__ENSMUST00000224163__193__30__0.6__74.5534__0.94333RS0996T7p	TATTCCTGGTACTGTCAAGTAAGGTAATGAGTTAGAGGTGAGAATGTTAGGTTAGTTGGGAGAAACGGAGGCTGGAGGATGCTGGCAAGTGAGAATGGAGGGTTAGAGGTAACCCTATAGTGAGTCGTATTA
Fibl3v1E1988a51f5-002RS0996RS1312Il3ra__ENSMUST00000224163__793__30__0.56667__73.5551__0.98713RS0175T7p	TATTCCTGGTACTGTCAAGTAGAATGGAGGGTTAGAGGTAAGAATGTTAGGTTAGTTGGGAAGACGGTGAAGTTGGTCACATGGCAGAGGGATGAAAGGAATGGGTTGTGGTCCCTATAGTGAGTCGTATTA
Fibl3v1E1988a51f5-002RS0996RS0175Il3ra__ENSMUST00000224163__108__30__0.53333__71.5603__1RS1496T7p	TATTCCTGGTACTGTCAAGTAGAATGGAGGGTTAGAGGTAATGAAAGGAATGGGTTGTGGTGGGGATGACCACGAGTTAGTTTCTGAGGCAAAGGTAATGAGTTAGAGGTGACCCTATAGTGAGTCGTATTA
Fibl3v1E1988a51f5-002RS1312RS0175Il3ra__ENSMUST00000224163__1847__30__0.6__74.5295__1RS1496T7p	TATTCCTGGTACTGTCAAGTAGAATGTTAGGTTAGTTGGGATGAAAGGAATGGGTTGTGGTATGGTCATGGTGAGGACTTCTGGGTGGGGGAAGGTAATGAGTTAGAGGTGACCCTATAGTGAGTCGTATTA
Fibl3v1E1988a51f5-002RS0996RS1312Il3ra__ENSMUST00000224163__1771__30__0.46667__69.2636__0.95721RS1496T7p	TATTCCTGGTACTGTCAAGTAGAATGGAGGGTTAGAGGTAAGAATGTTAGGTTAGTTGGGAAAGTCCCAGGAATCCACGCACTTTATTGACAAGGTAATGAGTTAGAGGTGACCCTATAGTGAGTCGTATTA
Fibl3v1E1988a51f5-002RS0996Il3ra__ENSMUST00000224163__21__30__0.56667__73.8574__1RS1312RS0175T7p	TATTCCTGGTACTGTCAAGTAGAATGGAGGGTTAGAGGTAAATGCCTGTGAGTGAGGATCTGAGGCCAGGAAGAATGTTAGGTTAGTTGGGATGAAAGGAATGGGTTGTGGTCCCTATAGTGAGTCGTATTA
Fibl3v1E1988a51f5-002RS0175Il3ra__ENSMUST00000224163__2154__30__0.46667__68.2371__1RS0996RS1496T7p	TATTCCTGGTACTGTCAAGTATGAAAGGAATGGGTTGTGGTCAGGATGTGACATCATTGACCTACCGTACAAGAATGGAGGGTTAGAGGTAAAGGTAATGAGTTAGAGGTGACCCTATAGTGAGTCGTATTA
Fibl3v1E1988a51f5-002RS0175Il3ra__ENSMUST00000224163__322__30__0.6__73.7905__0.99083RS1496RS1312T7p	TATTCCTGGTACTGTCAAGTATGAAAGGAATGGGTTGTGGTCTTCACTGTCCCCAGTGTCACATCGCGAGGAAGGTAATGAGTTAGAGGTGAGAATGTTAGGTTAGTTGGGACCCTATAGTGAGTCGTATTA
Fibl3v1E1988a51f5-002RS1312Il3ra__ENSMUST00000224163__78__30__0.5__69.5414__1RS0996RS1496T7p	TATTCCTGGTACTGTCAAGTAGAATGTTAGGTTAGTTGGGAGGGGGATAATCACGATGGACACAGAAAAGCAGAATGGAGGGTTAGAGGTAAAGGTAATGAGTTAGAGGTGACCCTATAGTGAGTCGTATTA
Fibl3v1E1988a51f5-002RS0639RS0083Il4__ENSMUST00000127858__414__30__0.56667__71.6512__1RS0247T7p	TATTCCTGGTACTGTCAAGTAAGTGTGGGATTGATGAGATAATAGGAAATGGTGGTAGTGTGGGGAGGTCTGTTGAAGAAGGTAGGAAGCCAAGGGTGTGTTTGTAAAGGGTCCCTATAGTGAGTCGTATTA
Fibl3v1E1988a51f5-002RS0896RS0083Il4__ENSMUST00000127858__161__30__0.56667__73.3859__1RS0247T7p	TATTCCTGGTACTGTCAAGTAGGGATTATGGGTTTGTAGTAATAGGAAATGGTGGTAGTGTGAAGCACCTTGGAAGCCCTACAGACGAGCTAAGGGTGTGTTTGTAAAGGGTCCCTATAGTGAGTCGTATTA
Fibl3v1E1988a51f5-002RS0896RS0639Il4__ENSMUST00000127858__79__30__0.43333__65.0476__1RS0083T7p	TATTCCTGGTACTGTCAAGTAGGGATTATGGGTTTGTAGTAAGTGTGGGATTGATGAGATAGACTCCTGGAGTAATCTTGAATAGAATGGGAATAGGAAATGGTGGTAGTGTCCCTATAGTGAGTCGTATTA
Fibl3v1E1988a51f5-002RS0639Il4__ENSMUST00000127858__257__30__0.53333__72.6825__1RS0896RS0247T7p	TATTCCTGGTACTGTCAAGTAAGTGTGGGATTGATGAGATAGGCATCGAAAAGCCCGAAAGAGTCTCTGCAAGGGATTATGGGTTTGTAGTAAGGGTGTGTTTGTAAAGGGTCCCTATAGTGAGTCGTATTA
Fibl3v1E1988a51f5-002RS0247Il4__ENSMUST00000127858__59__30__0.6__74.3411__1RS0639RS0083T7p	TATTCCTGGTACTGTCAAGTAAGGGTGTGTTTGTAAAGGGTATAGAATGGGACCATCCGGATCGAGCCGGGAAGTGTGGGATTGATGAGATAATAGGAAATGGTGGTAGTGTCCCTATAGTGAGTCGTATTA
Fibl3v1E1988a51f5-002RS0247Il4__ENSMUST00000127858__237__30__0.5__69.2778__1RS0083RS0896T7p	TATTCCTGGTACTGTCAAGTAAGGGTGTGTTTGTAAAGGGTAGTCTCTGCAGCTCCATGAGAACACTAGAGAATAGGAAATGGTGGTAGTGTGGGATTATGGGTTTGTAGTACCCTATAGTGAGTCGTATTA
Fibl3v1E1988a51f5-002RS0639Il4__ENSMUST00000127858__31__30__0.53333__70.8421__1RS0083RS0896T7p	TATTCCTGGTACTGTCAAGTAAGTGTGGGATTGATGAGATAGGAGGACAGATCTCTGGTGAAGCAGGATGAAATAGGAAATGGTGGTAGTGTGGGATTATGGGTTTGTAGTACCCTATAGTGAGTCGTATTA
Fibl3v1E1988a51f5-002RS0247RS0639Il4__ENSMUST00000127858__337__30__0.43333__66.2539__1RS0896T7p	TATTCCTGGTACTGTCAAGTAAGGGTGTGTTTGTAAAGGGTAGTGTGGGATTGATGAGATATCATCTCTTCTTCCCTTGATCGAATCAGAGAGGGATTATGGGTTTGTAGTACCCTATAGTGAGTCGTATTA
Fibl3v1E1988a51f5-002RS0247Il4__ENSMUST00000127858__307__30__0.46667__68.0039__1RS0083RS0639T7p	TATTCCTGGTACTGTCAAGTAAGGGTGTGTTTGTAAAGGGTGCTGAGCATTGGATGTTTAAGTCCAGAGTCAATAGGAAATGGTGGTAGTGTAGTGTGGGATTGATGAGATACCCTATAGTGAGTCGTATTA
Fibl3v1E1988a51f5-002RS0896RS0083Il4__ENSMUST00000127858__171__30__0.43333__68.7713__1RS0247T7p	TATTCCTGGTACTGTCAAGTAGGGATTATGGGTTTGTAGTAATAGGAAATGGTGGTAGTGTTAAAATATGCGAAGCACCTTGGAAGCCCTAAAGGGTGTGTTTGTAAAGGGTCCCTATAGTGAGTCGTATTA
Fibl3v1E1988a51f5-002RS0896RS0083Il4__ENSMUST00000127858__41__30__0.6__73.7162__1RS0639T7p	TATTCCTGGTACTGTCAAGTAGGGATTATGGGTTTGTAGTAATAGGAAATGGTGGTAGTGTGATCGAGCCGGGAGGACAGATCTCTGGTGAAAGTGTGGGATTGATGAGATACCCTATAGTGAGTCGTATTA
Fibl3v1E1988a51f5-002RS0247Il4__ENSMUST00000127858__141__30__0.5__69.7575__1RS0639RS0896T7p	TATTCCTGGTACTGTCAAGTAAGGGTGTGTTTGTAAAGGGTCAGACGAGCTCACTCTCTGTGGTGTTATGTAAGTGTGGGATTGATGAGATAGGGATTATGGGTTTGTAGTACCCTATAGTGAGTCGTATTA
Fibl3v1E1988a51f5-002RS0083RS0639Il4__ENSMUST00000127858__404__30__0.53333__70.909__1RS0247T7p	TATTCCTGGTACTGTCAAGTAATAGGAAATGGTGGTAGTGTAGTGTGGGATTGATGAGATAGTTGAAGAAGGTAGGAAGCCCACTTCTGCCAAGGGTGTGTTTGTAAAGGGTCCCTATAGTGAGTCGTATTA
Fibl3v1E1988a51f5-002RS0247RS0083Il4__ENSMUST00000127858__215__30__0.4__65.6625__1RS0896T7p	TATTCCTGGTACTGTCAAGTAAGGGTGTGTTTGTAAAGGGTATAGGAAATGGTGGTAGTGTCACTAGAGTTCTTCTTCAAGCATGGAGTTTAGGGATTATGGGTTTGTAGTACCCTATAGTGAGTCGTATTA
Fibl3v1E1988a51f5-002RS0083Il4__ENSMUST00000127858__247__30__0.56667__73.2173__0.92857RS0639RS0896T7p	TATTCCTGGTACTGTCAAGTAATAGGAAATGGTGGTAGTGTAGCCCGAAAGAGTCTCTGCAGCTCCATGAGAAGTGTGGGATTGATGAGATAGGGATTATGGGTTTGTAGTACCCTATAGTGAGTCGTATTA
Fibl3v1E1988a51f5-002RS0247RS0896Il4__ENSMUST00000127858__227__30__0.43333__66.5288__1RS0639T7p	TATTCCTGGTACTGTCAAGTAAGGGTGTGTTTGTAAAGGGTGGGATTATGGGTTTGTAGTAGCTCCATGAGAACACTAGAGTTCTTCTTCAAAGTGTGGGATTGATGAGATACCCTATAGTGAGTCGTATTA
Fibl3v1E1988a51f5-002RS0639RS0083Il4__ENSMUST00000127858__267__30__0.5__70.3225__1RS0247T7p	TATTCCTGGTACTGTCAAGTAAGTGTGGGATTGATGAGATAATAGGAAATGGTGGTAGTGTGATGAATCCAGGCATCGAAAAGCCCGAAAGAAGGGTGTGTTTGTAAAGGGTCCCTATAGTGAGTCGTATTA
Fibl3v1E1988a51f5-002RS0247Il4__ENSMUST00000127858__367__30__0.53333__72.9821__1RS0083RS0896T7p	TATTCCTGGTACTGTCAAGTAAGGGTGTGTTTGTAAAGGGTTGCTGTGGCTGCTTCTCATGGACTCTGTCTAATAGGAAATGGTGGTAGTGTGGGATTATGGGTTTGTAGTACCCTATAGTGAGTCGTATTA
Fibl3v1E1988a51f5-002RS0896Il4__ENSMUST00000127858__151__30__0.56667__72.3494__1RS0083RS0639T7p	TATTCCTGGTACTGTCAAGTAGGGATTATGGGTTTGTAGTAGGAAGCCCTACAGACGAGCTCACTCTCTGTAATAGGAAATGGTGGTAGTGTAGTGTGGGATTGATGAGATACCCTATAGTGAGTCGTATTA
Fibl3v1E1988a51f5-002RS0247RS0896Il4__ENSMUST00000127858__121__30__0.4__65.2753__1RS0639T7p	TATTCCTGGTACTGTCAAGTAAGGGTGTGTTTGTAAAGGGTGGGATTATGGGTTTGTAGTAGGTGTTATGTACATCTGTCCTTCAGAAACTAAGTGTGGGATTGATGAGATACCCTATAGTGAGTCGTATTA
Fibl3v1E1988a51f5-002RS0639Il4__ENSMUST00000127858__89__30__0.43333__67.4524__1RS0247RS0083T7p	TATTCCTGGTACTGTCAAGTAAGTGTGGGATTGATGAGATATTCTGCATCAGACTCCTGGAGTAATCTTGAAAGGGTGTGTTTGTAAAGGGTATAGGAAATGGTGGTAGTGTCCCTATAGTGAGTCGTATTA
Fibl3v1E1988a51f5-002RS0247RS0896Il4__ENSMUST00000127858__205__30__0.4__66.9228__1RS0083T7p	TATTCCTGGTACTGTCAAGTAAGGGTGTGTTTGTAAAGGGTGGGATTATGGGTTTGTAGTACTTCTTCAAGCATGGAGTTTTCCCATGTTTAATAGGAAATGGTGGTAGTGTCCCTATAGTGAGTCGTATTA
Fibl3v1E1988a51f5-002RS0896Il4__ENSMUST00000127858__21__30__0.46667__68.8484__1RS0639RS0083T7p	TATTCCTGGTACTGTCAAGTAGGGATTATGGGTTTGTAGTATCTCTGGTGAAGCAGGATGAATCCTATCCAAAGTGTGGGATTGATGAGATAATAGGAAATGGTGGTAGTGTCCCTATAGTGAGTCGTATTA
Fibl3v1E1988a51f5-002RS0896RS0247Il4__ENSMUST00000127858__109__30__0.4__66.7866__1RS0639T7p	TATTCCTGGTACTGTCAAGTAGGGATTATGGGTTTGTAGTAAGGGTGTGTTTGTAAAGGGTATCTGTCCTTCAGAAACTCATTCTGCATCAAAGTGTGGGATTGATGAGATACCCTATAGTGAGTCGTATTA
Fibl3v1E1988a51f5-002RS0639RS0083Il4__ENSMUST00000127858__424__30__0.56667__71.7375__1RS0247T7p	TATTCCTGGTACTGTCAAGTAAGTGTGGGATTGATGAGATAATAGGAAATGGTGGTAGTGTCTCACCAGGTGGGGAGGTCTGTTGAAGAAGAAGGGTGTGTTTGTAAAGGGTCCCTATAGTGAGTCGTATTA
Fibl3v1E1988a51f5-002RS0083RS0896Il4__ENSMUST00000127858__317__30__0.43333__67.8527__1RS0247T7p	TATTCCTGGTACTGTCAAGTAATAGGAAATGGTGGTAGTGTGGGATTATGGGTTTGTAGTACGAATCAGAGGCTGAGCATTGGATGTTTAAAAGGGTGTGTTTGTAAAGGGTCCCTATAGTGAGTCGTATTA
Fibl3v1E1988a51f5-002RS0896Il4__ENSMUST00000127858__99__30__0.46667__68.4407__1RS0083RS0639T7p	TATTCCTGGTACTGTCAAGTAGGGATTATGGGTTTGTAGTACAGAAACTCATTCTGCATCAGACTCCTGGAAATAGGAAATGGTGGTAGTGTAGTGTGGGATTGATGAGATACCCTATAGTGAGTCGTATTA
Fibl3v1E1988a51f5-002RS0247Il4__ENSMUST00000127858__1__30__0.5__70.5883__1RS0896RS0639T7p	TATTCCTGGTACTGTCAAGTAAGGGTGTGTTTGTAAAGGGTATCCTATCCATGGCTTGGGTACAGGTCTGTAGGGATTATGGGTTTGTAGTAAGTGTGGGATTGATGAGATACCCTATAGTGAGTCGTATTA
Fibl3v1E1988a51f5-002RS0639Il4__ENSMUST00000127858__327__30__0.46667__70.0291__1RS0247RS0083T7p	TATTCCTGGTACTGTCAAGTAAGTGTGGGATTGATGAGATATTCCCTTGATCGAATCAGAGGCTGAGCATTAAGGGTGTGTTTGTAAAGGGTATAGGAAATGGTGGTAGTGTCCCTATAGTGAGTCGTATTA
Fibl3v1E1988a51f5-002RS0247RS0896Il4__ENSMUST00000127858__287__30__0.56667__72.1756__1RS0083T7p	TATTCCTGGTACTGTCAAGTAAGGGTGTGTTTGTAAAGGGTGGGATTATGGGTTTGTAGTAGTCCAGAGTCTAGGGCTCCCGATGAATCCAAATAGGAAATGGTGGTAGTGTCCCTATAGTGAGTCGTATTA
Fibl3v1E1988a51f5-002RS0896Il4__ENSMUST00000127858__434__30__0.5__71.0984__1RS0639RS0083T7p	TATTCCTGGTACTGTCAAGTAGGGATTATGGGTTTGTAGTAAAATTCGATTCTCACCAGGTGGGGAGGTCTAAGTGTGGGATTGATGAGATAATAGGAAATGGTGGTAGTGTCCCTATAGTGAGTCGTATTA
Fibl3v1E1988a51f5-002RS0896Il4__ENSMUST00000127858__69__30__0.43333__66.549__1RS0247RS0639T7p	TATTCCTGGTACTGTCAAGTAGGGATTATGGGTTTGTAGTAGTAATCTTGAATAGAATGGGACCATCCGGAAAGGGTGTGTTTGTAAAGGGTAGTGTGGGATTGATGAGATACCCTATAGTGAGTCGTATTA
Fibl3v1E1988a51f5-002RS0083RS0247Il4__ENSMUST00000127858__277__30__0.53333__72.8396__1RS0639T7p	TATTCCTGGTACTGTCAAGTAATAGGAAATGGTGGTAGTGTAGGGTGTGTTTGTAAAGGGTTAGGGCTCCCGATGAATCCAGGCATCGAAAAAGTGTGGGATTGATGAGATACCCTATAGTGAGTCGTATTA
Fibl3v1E1988a51f5-002RS0083RS0896Il4__ENSMUST00000127858__347__30__0.43333__66.1911__0.92857RS0247T7p	TATTCCTGGTACTGTCAAGTAATAGGAAATGGTGGTAGTGTGGGATTATGGGTTTGTAGTAGACTCTGTCTTCATCTCTTCTTCCCTTGATAAGGGTGTGTTTGTAAAGGGTCCCTATAGTGAGTCGTATTA
Fibl3v1E1988a51f5-002RS0083RS0639Il4__ENSMUST00000127858__131__30__0.46667__66.9358__1RS0896T7p	TATTCCTGGTACTGTCAAGTAATAGGAAATGGTGGTAGTGTAGTGTGGGATTGATGAGATACACTCTCTGTGGTGTTATGTACATCTGTCCAGGGATTATGGGTTTGTAGTACCCTATAGTGAGTCGTATTA
Fibl3v1E1988a51f5-002RS0247RS0896Il4__ENSMUST00000127858__297__30__0.53333__69.6235__1RS0639T7p	TATTCCTGGTACTGTCAAGTAAGGGTGTGTTTGTAAAGGGTGGGATTATGGGTTTGTAGTAGGATGTTTAAGTCCAGAGTCTAGGGCTCCCAAGTGTGGGATTGATGAGATACCCTATAGTGAGTCGTATTA
Fibl3v1E1988a51f5-002RS0639RS0247Il4__ENSMUST00000127858__444__30__0.4__66.6899__1RS0083T7p	TATTCCTGGTACTGTCAAGTAAGTGTGGGATTGATGAGATAAGGGTGTGTTTGTAAAGGGTCTGAAAAACCAAATTCGATTCTCACCAGGTAATAGGAAATGGTGGTAGTGTCCCTATAGTGAGTCGTATTA
Fibl3v1E1988a51f5-002RS0083RS0247Il4__ENSMUST00000127858__11__30__0.5__71.293__1RS0896T7p	TATTCCTGGTACTGTCAAGTAATAGGAAATGGTGGTAGTGTAGGGTGTGTTTGTAAAGGGTAGCAGGATGAATCCTATCCATGGCTTGGGTAGGGATTATGGGTTTGTAGTACCCTATAGTGAGTCGTATTA
Fibl3v1E1988a51f5-002RS0639Il4__ENSMUST00000127858__357__30__0.46667__67__1RS0083RS0896T7p	TATTCCTGGTACTGTCAAGTAAGTGTGGGATTGATGAGATAGCTTCTCATGGACTCTGTCTTCATCTCTTCAATAGGAAATGGTGGTAGTGTGGGATTATGGGTTTGTAGTACCCTATAGTGAGTCGTATTA
Fibl3v1E1988a51f5-002RS0896RS0247Il4__ENSMUST00000127858__394__30__0.6__74.5971__1RS0639T7p	TATTCCTGGTACTGTCAAGTAGGGATTATGGGTTTGTAGTAAGGGTGTGTTTGTAAAGGGTGTAGGAAGCCCACTTCTGCCACAGCCATGCAAGTGTGGGATTGATGAGATACCCTATAGTGAGTCGTATTA
Fibl3v1E1988a51f5-002RS0255Il4ra__ENSMUST00000206846__2447__30__0.5__71.3297__1RS0707RS0247T7p	TATTCCTGGTACTGTCAAGTAAGGTTAGGTTGAGAATAGGATACACAATACCAAAGCCCAGGTCATCCCCAATGTGGTTTGGAGATGATAGAAGGGTGTGTTTGTAAAGGGTCCCTATAGTGAGTCGTATTA
Fibl3v1E1988a51f5-002RS0578RS0707Il4ra__ENSMUST00000206846__523__30__0.46667__68.1167__1RS0247T7p	TATTCCTGGTACTGTCAAGTAGGGTGGTTTAGTGTGTGTTTTGTGGTTTGGAGATGATAGACCCACAGTTCCATCTGGTATCTGTCTGATTAAGGGTGTGTTTGTAAAGGGTCCCTATAGTGAGTCGTATTA
Fibl3v1E1988a51f5-002RS0578Il4ra__ENSMUST00000206846__1599__30__0.56667__73.7936__1RS0707RS0255T7p	TATTCCTGGTACTGTCAAGTAGGGTGGTTTAGTGTGTGTTTAAGGCCCCCATTCTCAGCCTCCAACAAGTCATGTGGTTTGGAGATGATAGAAGGTTAGGTTGAGAATAGGACCCTATAGTGAGTCGTATTA
Fibl3v1E1988a51f5-002RS0255Il4ra__ENSMUST00000206846__3621__30__0.5__70.7849__1RS0578RS0247T7p	TATTCCTGGTACTGTCAAGTAAGGTTAGGTTGAGAATAGGATGTCCTCCTTGCAAACAGACTAGGTGTTGCAGGGTGGTTTAGTGTGTGTTTAGGGTGTGTTTGTAAAGGGTCCCTATAGTGAGTCGTATTA
Fibl3v1E1988a51f5-002RS0255Il4ra__ENSMUST00000206846__493__30__0.53333__72.6721__1RS0707RS0247T7p	TATTCCTGGTACTGTCAAGTAAGGTTAGGTTGAGAATAGGAGGACCGGCCTATTCATTTCCATGTGGCACAATGTGGTTTGGAGATGATAGAAGGGTGTGTTTGTAAAGGGTCCCTATAGTGAGTCGTATTA
Fibl3v1E1988a51f5-002RS0247RS0578Il4ra__ENSMUST00000206846__1091__30__0.4__65.8101__1RS0707T7p	TATTCCTGGTACTGTCAAGTAAGGGTGTGTTTGTAAAGGGTGGGTGGTTTAGTGTGTGTTTGTAATGCTGAAGTAACAGAACAGGCAAAACATGTGGTTTGGAGATGATAGACCCTATAGTGAGTCGTATTA
Fibl3v1E1988a51f5-002RS0707Il4ra__ENSMUST00000206846__915__30__0.43333__67.5485__0.89073RS0578RS0255T7p	TATTCCTGGTACTGTCAAGTATGTGGTTTGGAGATGATAGACCCAAGGTCACTCAGTCACAGATTTTCATTAGGGTGGTTTAGTGTGTGTTTAGGTTAGGTTGAGAATAGGACCCTATAGTGAGTCGTATTA
Fibl3v1E1988a51f5-002RS0578Il4ra__ENSMUST00000206846__613__30__0.53333__70.7794__0.96351RS0255RS0247T7p	TATTCCTGGTACTGTCAAGTAGGGTGGTTTAGTGTGTGTTTCATTGGTGTGGAGTGTGAGGTTGTCTGGAGAAGGTTAGGTTGAGAATAGGAAGGGTGTGTTTGTAAAGGGTCCCTATAGTGAGTCGTATTA
Fibl3v1E1988a51f5-002RS0247RS0255Il4ra__ENSMUST00000206846__3364__30__0.53333__70.7756__1RS0707T7p	TATTCCTGGTACTGTCAAGTAAGGGTGTGTTTGTAAAGGGTAGGTTAGGTTGAGAATAGGACTGGCTTCTGGTCATATGTGGGTAACTGGCATGTGGTTTGGAGATGATAGACCCTATAGTGAGTCGTATTA
Fibl3v1E1988a51f5-002RS0578RS0247Il4ra__ENSMUST00000206846__169__30__0.4__66.6302__1RS0707T7p	TATTCCTGGTACTGTCAAGTAGGGTGGTTTAGTGTGTGTTTAGGGTGTGTTTGTAAAGGGTCCTCTCCAGCAACTTCAAAAAAAAAGCATGATGTGGTTTGGAGATGATAGACCCTATAGTGAGTCGTATTA
Fibl3v1E1988a51f5-002RS0578Il4ra__ENSMUST00000206846__684__30__0.4__65.4124__1RS0255RS0707T7p	TATTCCTGGTACTGTCAAGTAGGGTGGTTTAGTGTGTGTTTGATGAGGTCTTTGTACAGTAAGTTGTTCGAAAGGTTAGGTTGAGAATAGGATGTGGTTTGGAGATGATAGACCCTATAGTGAGTCGTATTA
Fibl3v1E1988a51f5-002RS0578Il4ra__ENSMUST00000206846__653__30__0.53333__71.7175__0.99319RS0247RS0255T7p	TATTCCTGGTACTGTCAAGTAGGGTGGTTTAGTGTGTGTTTGGGTACAGGTTATTCCAGGTCAGCAGCCATAAGGGTGTGTTTGTAAAGGGTAGGTTAGGTTGAGAATAGGACCCTATAGTGAGTCGTATTA
Fibl3v1E1988a51f5-002RS0707RS0247Il4ra__ENSMUST00000206846__1635__30__0.6__74.762__0.98664RS0255T7p	TATTCCTGGTACTGTCAAGTATGTGGTTTGGAGATGATAGAAGGGTGTGTTTGTAAAGGGTCAGAGGGGAGCATGACTCTGCCAAGGCTGAAAGGTTAGGTTGAGAATAGGACCCTATAGTGAGTCGTATTA
Fibl3v1E1988a51f5-002RS0247RS0578Il4ra__ENSMUST00000206846__1487__30__0.43333__67.1324__1RS0707T7p	TATTCCTGGTACTGTCAAGTAAGGGTGTGTTTGTAAAGGGTGGGTGGTTTAGTGTGTGTTTATGCTCAGGTCCTCTTTGACTATCTCATCTATGTGGTTTGGAGATGATAGACCCTATAGTGAGTCGTATTA
Fibl3v1E1988a51f5-002RS0255Il4ra__ENSMUST00000206846__893__30__0.4__66.4568__0.98202RS0578RS0707T7p	TATTCCTGGTACTGTCAAGTAAGGTTAGGTTGAGAATAGGATTTTCATTACTTGGGTTGTACCACGTGATGAGGGTGGTTTAGTGTGTGTTTTGTGGTTTGGAGATGATAGACCCTATAGTGAGTCGTATTA
Fibl3v1E1988a51f5-002RS0578RS0247Il4ra__ENSMUST00000206846__473__30__0.56667__74.8846__0.98566RS0255T7p	TATTCCTGGTACTGTCAAGTAGGGTGGTTTAGTGTGTGTTTAGGGTGTGTTTGTAAAGGGTATGTGGCACACACACACAGTGCTGGCACTGAAGGTTAGGTTGAGAATAGGACCCTATAGTGAGTCGTATTA
Fibl3v1E1988a51f5-002RS0707RS0255Il4ra__ENSMUST00000206846__483__30__0.43333__69.7582__1RS0247T7p	TATTCCTGGTACTGTCAAGTATGTGGTTTGGAGATGATAGAAGGTTAGGTTGAGAATAGGAATTCATTTCCATGTGGCACACACACACAGTAAGGGTGTGTTTGTAAAGGGTCCCTATAGTGAGTCGTATTA
Fibl3v1E1988a51f5-002RS0247Il4ra__ENSMUST00000206846__767__30__0.53333__72.8673__1RS0707RS0578T7p	TATTCCTGGTACTGTCAAGTAAGGGTGTGTTTGTAAAGGGTAAGCTCAGCCTGGGTTCCTTGTAGGTCACAATGTGGTTTGGAGATGATAGAGGGTGGTTTAGTGTGTGTTTCCCTATAGTGAGTCGTATTA
Fibl3v1E1988a51f5-002RS0578Il4ra__ENSMUST00000206846__2457__30__0.53333__70.4887__1RS0707RS0255T7p	TATTCCTGGTACTGTCAAGTAGGGTGGTTTAGTGTGTGTTTGAGGGACGAGTACACAATACCAAAGCCCAGATGTGGTTTGGAGATGATAGAAGGTTAGGTTGAGAATAGGACCCTATAGTGAGTCGTATTA
Fibl3v1E1988a51f5-002RS0255RS0578Il4ra__ENSMUST00000206846__1999__30__0.56667__72.1724__1RS0247T7p	TATTCCTGGTACTGTCAAGTAAGGTTAGGTTGAGAATAGGAGGGTGGTTTAGTGTGTGTTTGCAGGACACTCATGTGAAGGATCTGCTCCCAAGGGTGTGTTTGTAAAGGGTCCCTATAGTGAGTCGTATTA
Fibl3v1E1988a51f5-002RS0707Il4ra__ENSMUST00000206846__2881__30__0.4__66.8277__1RS0247RS0255T7p	TATTCCTGGTACTGTCAAGTATGTGGTTTGGAGATGATAGATTCAATTCACCATTCTCTGGATTTCTGGGAAAGGGTGTGTTTGTAAAGGGTAGGTTAGGTTGAGAATAGGACCCTATAGTGAGTCGTATTA
Fibl3v1E1988a51f5-002RS0578Il4ra__ENSMUST00000206846__1660__30__0.6__74.0197__1RS0707RS0247T7p	TATTCCTGGTACTGTCAAGTAGGGTGGTTTAGTGTGTGTTTCAGAAGCCTGCCCACTTCCTGAAGGCAGAGATGTGGTTTGGAGATGATAGAAGGGTGTGTTTGTAAAGGGTCCCTATAGTGAGTCGTATTA
Fibl3v1E1988a51f5-002RS0255Il4ra__ENSMUST00000206846__350__30__0.56667__73.82__1RS0578RS0707T7p	TATTCCTGGTACTGTCAAGTAAGGTTAGGTTGAGAATAGGAAGGAACCACTCACACGTGGAAGTGCGGATGAGGGTGGTTTAGTGTGTGTTTTGTGGTTTGGAGATGATAGACCCTATAGTGAGTCGTATTA
Fibl3v1E1988a51f5-002RS0578RS0247Il4ra__ENSMUST00000206846__2131__30__0.6__74.4808__1RS0255T7p	TATTCCTGGTACTGTCAAGTAGGGTGGTTTAGTGTGTGTTTAGGGTGTGTTTGTAAAGGGTTGTAACCGGGGTCTCCAGAAGGCCTGACACAAGGTTAGGTTGAGAATAGGACCCTATAGTGAGTCGTATTA
Fibl3v1E1988a51f5-002RS0255Il4ra__ENSMUST00000206846__2646__30__0.6__74.3878__1RS0247RS0707T7p	TATTCCTGGTACTGTCAAGTAAGGTTAGGTTGAGAATAGGAGGGTGCTGACATGAGGTTGGCTTCTGGTGGAAGGGTGTGTTTGTAAAGGGTTGTGGTTTGGAGATGATAGACCCTATAGTGAGTCGTATTA
Fibl3v1E1988a51f5-002RS0578RS0247Il4ra__ENSMUST00000206846__972__30__0.56667__73.5046__1RS0707T7p	TATTCCTGGTACTGTCAAGTAGGGTGGTTTAGTGTGTGTTTAGGGTGTGTTTGTAAAGGGTTGACACGCCAGCTACACTGCTCCAGGATTCATGTGGTTTGGAGATGATAGACCCTATAGTGAGTCGTATTA
Fibl3v1E1988a51f5-002RS0707Il4ra__ENSMUST00000206846__2798__30__0.56667__74.0542__0.99922RS0578RS0255T7p	TATTCCTGGTACTGTCAAGTATGTGGTTTGGAGATGATAGACTGGCCTCAGCACAGACCTCAGCAACAACAAGGGTGGTTTAGTGTGTGTTTAGGTTAGGTTGAGAATAGGACCCTATAGTGAGTCGTATTA
Fibl3v1E1988a51f5-002RS0578RS0247Il4ra__ENSMUST00000206846__3045__30__0.53333__70.3779__1RS0255T7p	TATTCCTGGTACTGTCAAGTAGGGTGGTTTAGTGTGTGTTTAGGGTGTGTTTGTAAAGGGTGTAGGACAACATCAGCTAGGAAAGCCCAGGAAGGTTAGGTTGAGAATAGGACCCTATAGTGAGTCGTATTA
Fibl3v1E1988a51f5-002RS0247RS0707Il4ra__ENSMUST00000206846__1013__30__0.6__74.8845__1RS0255T7p	TATTCCTGGTACTGTCAAGTAAGGGTGTGTTTGTAAAGGGTTGTGGTTTGGAGATGATAGAATCAGGGGCAGCTGGAAGTCCATCTCCTGCAAGGTTAGGTTGAGAATAGGACCCTATAGTGAGTCGTATTA
Fibl3v1E1988a51f5-002RS0578Il4ra__ENSMUST00000206846__1399__30__0.53333__71.3239__0.97937RS0247RS0707T7p	TATTCCTGGTACTGTCAAGTAGGGTGGTTTAGTGTGTGTTTTGACACTAACATTCTCTGGCCAGAGGACGGAAGGGTGTGTTTGTAAAGGGTTGTGGTTTGGAGATGATAGACCCTATAGTGAGTCGTATTA
Fibl3v1E1988a51f5-002RS0707Il4ra__ENSMUST00000206846__3294__30__0.6__74.9298__1RS0578RS0255T7p	TATTCCTGGTACTGTCAAGTATGTGGTTTGGAGATGATAGATACAACTGAGCGGAGGACAGCAGGCTCTGCAGGGTGGTTTAGTGTGTGTTTAGGTTAGGTTGAGAATAGGACCCTATAGTGAGTCGTATTA
Fibl3v1E1988a51f5-002RS0247RS0255Il4ra__ENSMUST00000206846__67__30__0.56667__72.5658__0.96515RS0578T7p	TATTCCTGGTACTGTCAAGTAAGGGTGTGTTTGTAAAGGGTAGGTTAGGTTGAGAATAGGAATCAGAAGCCAGGTCCCTCTGCTTCTCCTCAGGGTGGTTTAGTGTGTGTTTCCCTATAGTGAGTCGTATTA
Fibl3v1E1988a51f5-002RS0255RS0707Il4ra__ENSMUST00000206846__1541__30__0.6__74.9712__1RS0247T7p	TATTCCTGGTACTGTCAAGTAAGGTTAGGTTGAGAATAGGATGTGGTTTGGAGATGATAGAATGATGTCTGCCTGGCTCTCCTGGAAGCCGAAGGGTGTGTTTGTAAAGGGTCCCTATAGTGAGTCGTATTA
Fibl3v1E1988a51f5-002RS0578Il4ra__ENSMUST00000206846__37__30__0.56667__74.5777__1RS0247RS0707T7p	TATTCCTGGTACTGTCAAGTAGGGTGGTTTAGTGTGTGTTTAGCTTCGAGAAGTCCAGCCAGAACCTGCGAAAGGGTGTGTTTGTAAAGGGTTGTGGTTTGGAGATGATAGACCCTATAGTGAGTCGTATTA
Fibl3v1E1988a51f5-002RS0578RS0707Il4ra__ENSMUST00000206846__777__30__0.56667__73.7065__1RS0255T7p	TATTCCTGGTACTGTCAAGTAGGGTGGTTTAGTGTGTGTTTTGTGGTTTGGAGATGATAGAGTTGATCGGGAAGCTCAGCCTGGGTTCCTTAAGGTTAGGTTGAGAATAGGACCCTATAGTGAGTCGTATTA
Fibl3v1E1988a51f5-002RS0578Il4ra__ENSMUST00000206846__2388__30__0.6__74.6466__1RS0255RS0247T7p	TATTCCTGGTACTGTCAAGTAGGGTGGTTTAGTGTGTGTTTAGGGGCCTTCACCCAGTCACCTCCTTTGAGAAGGTTAGGTTGAGAATAGGAAGGGTGTGTTTGTAAAGGGTCCCTATAGTGAGTCGTATTA
Fibl3v1E1988a51f5-002RS0247Il4ra__ENSMUST00000206846__291__30__0.53333__71.6309__1RS0707RS0255T7p	TATTCCTGGTACTGTCAAGTAAGGGTGTGTTTGTAAAGGGTGACCTTGATGCTCCCAGATCCAGTCACCAAATGTGGTTTGGAGATGATAGAAGGTTAGGTTGAGAATAGGACCCTATAGTGAGTCGTATTA
Fibl3v1E1988a51f5-002RS0578RS0707Il4ra__ENSMUST00000206846__430__30__0.4__66.8459__1RS0247T7p	TATTCCTGGTACTGTCAAGTAGGGTGGTTTAGTGTGTGTTTTGTGGTTTGGAGATGATAGAATGTGAGGTTTTCAGAGAACTCGAAGAACAAAGGGTGTGTTTGTAAAGGGTCCCTATAGTGAGTCGTATTA
Fibl3v1E1988a51f5-002RS0578RS0707Il4ra__ENSMUST00000206846__673__30__0.43333__67.7397__1RS0255T7p	TATTCCTGGTACTGTCAAGTAGGGTGGTTTAGTGTGTGTTTTGTGGTTTGGAGATGATAGATGTACAGTAAGTTGTTCGATGGGTACAGGTAAGGTTAGGTTGAGAATAGGACCCTATAGTGAGTCGTATTA
Fibl3v1E1988a51f5-002RS0255RS0247Il4ra__ENSMUST00000206846__757__30__0.4__65.1752__1RS0578T7p	TATTCCTGGTACTGTCAAGTAAGGTTAGGTTGAGAATAGGAAGGGTGTGTTTGTAAAGGGTTGGGTTCCTTGTAGGTCACATTATAGACTAAGGGTGGTTTAGTGTGTGTTTCCCTATAGTGAGTCGTATTA
Fibl3v1E1988a51f5-002RS0255Il4ra__ENSMUST00000206846__2216__30__0.6__74.8067__1RS0707RS0247T7p	TATTCCTGGTACTGTCAAGTAAGGTTAGGTTGAGAATAGGATTGTAGCCTCCATGCCCATCGTCAGTCCCCATGTGGTTTGGAGATGATAGAAGGGTGTGTTTGTAAAGGGTCCCTATAGTGAGTCGTATTA
Fibl3v1E1988a51f5-002RS0707RS0247Il4ra__ENSMUST00000206846__47__30__0.56667__73.1613__1RS0578T7p	TATTCCTGGTACTGTCAAGTATGTGGTTTGGAGATGATAGAAGGGTGTGTTTGTAAAGGGTGCTTCTCCTCAGCTTCGAGAAGTCCAGCCAAGGGTGGTTTAGTGTGTGTTTCCCTATAGTGAGTCGTATTA
Fibl3v1E1988a51f5-002RS0578RS0707Il4ra__ENSMUST00000206846__3601__30__0.56667__73.823__1RS0255T7p	TATTCCTGGTACTGTCAAGTAGGGTGGTTTAGTGTGTGTTTTGTGGTTTGGAGATGATAGATAGGTGTTGCAACAGTGGGGACGTGAGCAGAAGGTTAGGTTGAGAATAGGACCCTATAGTGAGTCGTATTA
Fibl3v1E1988a51f5-002RS0578RS0255Il4ra__ENSMUST00000206846__57__30__0.56667__73.3463__1RS0247T7p	TATTCCTGGTACTGTCAAGTAGGGTGGTTTAGTGTGTGTTTAGGTTAGGTTGAGAATAGGAAGGTCCCTCTGCTTCTCCTCAGCTTCGAGAAAGGGTGTGTTTGTAAAGGGTCCCTATAGTGAGTCGTATTA
Fibl3v1E1988a51f5-002RS0707RS0255Il4ra__ENSMUST00000206846__1497__30__0.53333__70.4298__1RS0247T7p	TATTCCTGGTACTGTCAAGTATGTGGTTTGGAGATGATAGAAGGTTAGGTTGAGAATAGGACTCAGGTGACATGCTCAGGTCCTCTTTGACAAGGGTGTGTTTGTAAAGGGTCCCTATAGTGAGTCGTATTA
Fibl3v1E1988a51f5-002RS0247Il4ra__ENSMUST00000206846__543__30__0.6__74.3732__0.96878RS0578RS0707T7p	TATTCCTGGTACTGTCAAGTAAGGGTGTGTTTGTAAAGGGTCCACAGCTGTCTGTGCTCAGCCCACAGTTCAGGGTGGTTTAGTGTGTGTTTTGTGGTTTGGAGATGATAGACCCTATAGTGAGTCGTATTA
Fibl3v1E1988a51f5-002RS0255Il4ra__ENSMUST00000206846__1831__30__0.46667__70.1219__0.98269RS0707RS0578T7p	TATTCCTGGTACTGTCAAGTAAGGTTAGGTTGAGAATAGGATAAAACTCCGGTAGGCAGGATTGTCTGCAAATGTGGTTTGGAGATGATAGAGGGTGGTTTAGTGTGTGTTTCCCTATAGTGAGTCGTATTA
Fibl3v1E1988a51f5-002RS0255RS0247Il4ra__ENSMUST00000206846__2236__30__0.53333__70.584__1RS0578T7p	TATTCCTGGTACTGTCAAGTAAGGTTAGGTTGAGAATAGGAAGGGTGTGTTTGTAAAGGGTGAACAGGATTCTGGAAGGGCTTGTAGCCTCAGGGTGGTTTAGTGTGTGTTTCCCTATAGTGAGTCGTATTA
Fibl3v1E1988a51f5-002RS0247Il4ra__ENSMUST00000206846__3631__30__0.53333__71.8537__1RS0707RS0255T7p	TATTCCTGGTACTGTCAAGTAAGGGTGTGTTTGTAAAGGGTTGACCTGTCCTGTCCTCCTTGCAAACAGACATGTGGTTTGGAGATGATAGAAGGTTAGGTTGAGAATAGGACCCTATAGTGAGTCGTATTA
Fibl3v1E1988a51f5-002RS0707Il4ra__ENSMUST00000206846__3055__30__0.5__67.6636__1RS0247RS0578T7p	TATTCCTGGTACTGTCAAGTATGTGGTTTGGAGATGATAGAGACTGAGTAGGTAGGACAACATCAGCTAGGAAGGGTGTGTTTGTAAAGGGTGGGTGGTTTAGTGTGTGTTTCCCTATAGTGAGTCGTATTA
Fibl3v1E1988a51f5-002RS0707RS0255Il4ra__ENSMUST00000206846__3005__30__0.6__74.7163__1RS0578T7p	TATTCCTGGTACTGTCAAGTATGTGGTTTGGAGATGATAGAAGGTTAGGTTGAGAATAGGAGTCAGCACTGCTGTGGGACCAAGCACAGTGAGGGTGGTTTAGTGTGTGTTTCCCTATAGTGAGTCGTATTA
Fibl3v1E1988a51f5-002RS0255Il4ra__ENSMUST00000206846__3590__30__0.6__74.8294__0.88491RS0247RS0578T7p	TATTCCTGGTACTGTCAAGTAAGGTTAGGTTGAGAATAGGAACAGTGGGGACGTGAGCAGACAGTGCTGAGAAGGGTGTGTTTGTAAAGGGTGGGTGGTTTAGTGTGTGTTTCCCTATAGTGAGTCGTATTA
Fibl3v1E1988a51f5-002RS0255Il4ra__ENSMUST00000206846__1811__30__0.56667__74.2131__1RS0247RS0707T7p	TATTCCTGGTACTGTCAAGTAAGGTTAGGTTGAGAATAGGATTGTCTGCAAGGACAAGTGGGACCTGCGTGAAGGGTGTGTTTGTAAAGGGTTGTGGTTTGGAGATGATAGACCCTATAGTGAGTCGTATTA
Fibl3v1E1988a51f5-002RS0247RS0578Il4ra__ENSMUST00000206846__199__30__0.6__74.9637__1RS0707T7p	TATTCCTGGTACTGTCAAGTAAGGGTGTGTTTGTAAAGGGTGGGTGGTTTAGTGTGTGTTTCAAAAGGTGCCTGCACAAGGTCCTGGGCTCATGTGGTTTGGAGATGATAGACCCTATAGTGAGTCGTATTA
Fibl3v1E1988a51f5-002RS0707RS0578Il4ra__ENSMUST00000206846__2165__30__0.56667__74.3845__1RS0255T7p	TATTCCTGGTACTGTCAAGTATGTGGTTTGGAGATGATAGAGGGTGGTTTAGTGTGTGTTTATGCCATTGCTGCTGAGCAGGCTCGAGAAGAAGGTTAGGTTGAGAATAGGACCCTATAGTGAGTCGTATTA
Fibl3v1E1988a51f5-002RS0247RS0255Il4ra__ENSMUST00000206846__503__30__0.5__69.3659__1RS0578T7p	TATTCCTGGTACTGTCAAGTAAGGGTGTGTTTGTAAAGGGTAGGTTAGGTTGAGAATAGGACTGTCTGATTGGACCGGCCTATTCATTTCCAGGGTGGTTTAGTGTGTGTTTCCCTATAGTGAGTCGTATTA
Fibl3v1E1988a51f5-002RS0707RS0255Il4ra__ENSMUST00000206846__1171__30__0.53333__71.6315__1RS0247T7p	TATTCCTGGTACTGTCAAGTATGTGGTTTGGAGATGATAGAAGGTTAGGTTGAGAATAGGAGTGCATCCTGAATGATGATGGCCACCAAGGAAGGGTGTGTTTGTAAAGGGTCCCTATAGTGAGTCGTATTA
Fibl3v1E1988a51f5-002RS0247Il4ra__ENSMUST00000206846__787__30__0.53333__72.0495__1RS0707RS0578T7p	TATTCCTGGTACTGTCAAGTAAGGGTGTGTTTGTAAAGGGTACATCAGGATGTTGATCGGGAAGCTCAGCCATGTGGTTTGGAGATGATAGAGGGTGGTTTAGTGTGTGTTTCCCTATAGTGAGTCGTATTA
Fibl3v1E1988a51f5-002RS0578RS0255Il4ra__ENSMUST00000206846__797__30__0.53333__70.9024__1RS0707T7p	TATTCCTGGTACTGTCAAGTAGGGTGGTTTAGTGTGTGTTTAGGTTAGGTTGAGAATAGGATAGACCCCTGACATCAGGATGTTGATCGGGATGTGGTTTGGAGATGATAGACCCTATAGTGAGTCGTATTA
Fibl3v1E1988a51f5-002RS0247RS0255Il4ra__ENSMUST00000206846__320__30__0.6__74.1523__1RS0578T7p	TATTCCTGGTACTGTCAAGTAAGGGTGTGTTTGTAAAGGGTAGGTTAGGTTGAGAATAGGATAGTCAGAGAAGCAGGTGGGCTCACCCAGGAGGGTGGTTTAGTGTGTGTTTCCCTATAGTGAGTCGTATTA
Fibl3v1E1988a51f5-002RS0707Il4ra__ENSMUST00000206846__1587__30__0.5__71.005__1RS0247RS0255T7p	TATTCCTGGTACTGTCAAGTATGTGGTTTGGAGATGATAGACTCAGCCTCCAACAAGTCGGAAAACAGGTTAAGGGTGTGTTTGTAAAGGGTAGGTTAGGTTGAGAATAGGACCCTATAGTGAGTCGTATTA
Fibl3v1E1988a51f5-002RS0247Il4ra__ENSMUST00000206846__77__30__0.5__70.0396__1RS0707RS0578T7p	TATTCCTGGTACTGTCAAGTAAGGGTGTGTTTGTAAAGGGTCAGATCCAAAATCAGAAGCCAGGTCCCTCTATGTGGTTTGGAGATGATAGAGGGTGGTTTAGTGTGTGTTTCCCTATAGTGAGTCGTATTA
Fibl3v1E1988a51f5-002RS0707RS0255Il4ra__ENSMUST00000206846__3569__30__0.6__74.9276__0.99448RS0578T7p	TATTCCTGGTACTGTCAAGTATGTGGTTTGGAGATGATAGAAGGTTAGGTTGAGAATAGGAAGTGCTGAGCCCGGTCCCATCTTCCAGAACAGGGTGGTTTAGTGTGTGTTTCCCTATAGTGAGTCGTATTA
Fibl3v1E1988a51f5-002RS0255Il4ra__ENSMUST00000206846__714__30__0.5__69.7079__1RS0247RS0578T7p	TATTCCTGGTACTGTCAAGTAAGGTTAGGTTGAGAATAGGAGTTGTCCTCTCTGGAGATGTTGACCATGGAAAGGGTGTGTTTGTAAAGGGTGGGTGGTTTAGTGTGTGTTTCCCTATAGTGAGTCGTATTA
Fibl3v1E1988a51f5-002RS0255Il4ra__ENSMUST00000206846__1788__30__0.6__74.3329__0.88092RS0707RS0247T7p	TATTCCTGGTACTGTCAAGTAAGGTTAGGTTGAGAATAGGACTGCGTGCAAGCCAGAGTAGGTGCACTCTGATGTGGTTTGGAGATGATAGAAGGGTGTGTTTGTAAAGGGTCCCTATAGTGAGTCGTATTA
Fibl3v1E1988a51f5-002RS0247Il4ra__ENSMUST00000206846__2583__30__0.6__73.0273__1RS0578RS0707T7p	TATTCCTGGTACTGTCAAGTAAGGGTGTGTTTGTAAAGGGTGAGGCTCCCCAGGGATGGTGATCTGTCATCAGGGTGGTTTAGTGTGTGTTTTGTGGTTTGGAGATGATAGACCCTATAGTGAGTCGTATTA
Fibl3v1E1988a51f5-002RS0578Il4ra__ENSMUST00000206846__2306__30__0.56667__73.2371__0.96107RS0255RS0707T7p	TATTCCTGGTACTGTCAAGTAGGGTGGTTTAGTGTGTGTTTAGAGGACTGGGTGACAGCTCCGTGTCTAGTAAGGTTAGGTTGAGAATAGGATGTGGTTTGGAGATGATAGACCCTATAGTGAGTCGTATTA
Fibl3v1E1988a51f5-002RS0255Il4ra__ENSMUST00000206846__3549__30__0.5__68.4528__1RS0247RS0578T7p	TATTCCTGGTACTGTCAAGTAAGGTTAGGTTGAGAATAGGACTTCCAGAACACAGTCAGACTCACTCACTCAAGGGTGTGTTTGTAAAGGGTGGGTGGTTTAGTGTGTGTTTCCCTATAGTGAGTCGTATTA
Fibl3v1E1988a51f5-002RS0247RS0255Il4ra__ENSMUST00000206846__633__30__0.56667__73.501__1RS0707T7p	TATTCCTGGTACTGTCAAGTAAGGGTGTGTTTGTAAAGGGTAGGTTAGGTTGAGAATAGGACAGCAGCCATTCGTCGGACACATTGGTGTGATGTGGTTTGGAGATGATAGACCCTATAGTGAGTCGTATTA
Fibl3v1E1988a51f5-002RS0578Il4ra__ENSMUST00000206846__513__30__0.53333__71.2914__1RS0247RS0707T7p	TATTCCTGGTACTGTCAAGTAGGGTGGTTTAGTGTGTGTTTCATCTGGTATCTGTCTGATTGGACCGGCCTAAGGGTGTGTTTGTAAAGGGTTGTGGTTTGGAGATGATAGACCCTATAGTGAGTCGTATTA
Fibl3v1E1988a51f5-002RS0255Il4ra__ENSMUST00000206846__2337__30__0.56667__74.9355__0.93815RS0707RS0578T7p	TATTCCTGGTACTGTCAAGTAAGGTTAGGTTGAGAATAGGATTCTGGGGGGCTTTTGGGTGGGTCTGAGTTATGTGGTTTGGAGATGATAGAGGGTGGTTTAGTGTGTGTTTCCCTATAGTGAGTCGTATTA
Fibl3v1E1988a51f5-002RS0578Il4ra__ENSMUST00000206846__3499__30__0.6__74.2633__1RS0255RS0247T7p	TATTCCTGGTACTGTCAAGTAGGGTGGTTTAGTGTGTGTTTATCCCTACCACCTGACCACCAACCAGGACCAAGGTTAGGTTGAGAATAGGAAGGGTGTGTTTGTAAAGGGTCCCTATAGTGAGTCGTATTA
Fibl3v1E1988a51f5-002RS0820RS0083Il5__ENSMUST00000048605__1361__30__0.46667__66.6813__1RS0468T7p	TATTCCTGGTACTGTCAAGTAGATGAAGATTGAGGGAAGAAATAGGAAATGGTGGTAGTGTCTCCAGTGACCCTGATACCTGAATAACATCAAGGAGGAGGGTAATGATAGACCCTATAGTGAGTCGTATTA
Fibl3v1E1988a51f5-002RS0083RS0994Il5__ENSMUST00000048605__885__30__0.53333__71.7122__0.78571RS0468T7p	TATTCCTGGTACTGTCAAGTAATAGGAAATGGTGGTAGTGTGTGAAGTGGAAGGTGAGATTCAAGAGTTCAGGGTCACCCTTGGCTACACAAAGGAGGAGGGTAATGATAGACCCTATAGTGAGTCGTATTA
Fibl3v1E1988a51f5-002RS0994Il5__ENSMUST00000048605__412__30__0.5__70.1241__1RS0820RS0083T7p	TATTCCTGGTACTGTCAAGTAGTGAAGTGGAAGGTGAGATTCCTTCCATTGCCCACTCTGTACTCATCACAAGATGAAGATTGAGGGAAGAAATAGGAAATGGTGGTAGTGTCCCTATAGTGAGTCGTATTA
Fibl3v1E1988a51f5-002RS0468RS0994Il5__ENSMUST00000048605__991__30__0.53333__72.016__0.85714RS0820T7p	TATTCCTGGTACTGTCAAGTAAGGAGGAGGGTAATGATAGAGTGAAGTGGAAGGTGAGATTGGTGTGGCATCCCTCAGCAAGAGAGTCATTAGATGAAGATTGAGGGAAGAACCCTATAGTGAGTCGTATTA
Fibl3v1E1988a51f5-002RS0820RS0083Il5__ENSMUST00000048605__1052__30__0.43333__65.8095__1RS0468T7p	TATTCCTGGTACTGTCAAGTAGATGAAGATTGAGGGAAGAAATAGGAAATGGTGGTAGTGTGAGTTGAGGAGAGATTGACTAGTGGGTATTAAGGAGGAGGGTAATGATAGACCCTATAGTGAGTCGTATTA
Fibl3v1E1988a51f5-002RS0083Il5__ENSMUST00000048605__32__30__0.46667__67.1887__1RS0994RS0468T7p	TATTCCTGGTACTGTCAAGTAATAGGAAATGGTGGTAGTGTCAGAAGCATCCTTCTCATGACTCTGAAGTCAGTGAAGTGGAAGGTGAGATTAGGAGGAGGGTAATGATAGACCCTATAGTGAGTCGTATTA
Fibl3v1E1988a51f5-002RS0820Il5__ENSMUST00000048605__634__30__0.5__72.664__1RS0994RS0083T7p	TATTCCTGGTACTGTCAAGTAGATGAAGATTGAGGGAAGAAAGGCCAGCCTGCGCTACAGGAATTTCTTTTAGTGAAGTGGAAGGTGAGATTATAGGAAATGGTGGTAGTGTCCCTATAGTGAGTCGTATTA
Fibl3v1E1988a51f5-002RS0468RS0994Il5__ENSMUST00000048605__744__30__0.46667__70.8821__1RS0820T7p	TATTCCTGGTACTGTCAAGTAAGGAGGAGGGTAATGATAGAGTGAAGTGGAAGGTGAGATTAGCACTTCATGAACTAGTGGCAATGGTGCAAGATGAAGATTGAGGGAAGAACCCTATAGTGAGTCGTATTA
Fibl3v1E1988a51f5-002RS0820RS0468Il5__ENSMUST00000048605__392__30__0.46667__69.6571__1RS0083T7p	TATTCCTGGTACTGTCAAGTAGATGAAGATTGAGGGAAGAAAGGAGGAGGGTAATGATAGAACTCATCACACCAAGGAACTCTTGCAGGTAAATAGGAAATGGTGGTAGTGTCCCTATAGTGAGTCGTATTA
Fibl3v1E1988a51f5-002RS0083Il5__ENSMUST00000048605__805__30__0.53333__69.2792__1RS0994RS0468T7p	TATTCCTGGTACTGTCAAGTAATAGGAAATGGTGGTAGTGTGATGAGGGGGAGGGAGTATAACTCAGTTGGAGTGAAGTGGAAGGTGAGATTAGGAGGAGGGTAATGATAGACCCTATAGTGAGTCGTATTA
Fibl3v1E1988a51f5-002RS0820RS0994Il5__ENSMUST00000048605__267__30__0.5__71.5639__1RS0083T7p	TATTCCTGGTACTGTCAAGTAGATGAAGATTGAGGGAAGAAGTGAAGTGGAAGGTGAGATTTTTCCACAGTACCCCCACGGACAGTTTGATAATAGGAAATGGTGGTAGTGTCCCTATAGTGAGTCGTATTA
Fibl3v1E1988a51f5-002RS0994RS0820Il5__ENSMUST00000048605__1062__30__0.5__68.9353__1RS0468T7p	TATTCCTGGTACTGTCAAGTAGTGAAGTGGAAGGTGAGATTGATGAAGATTGAGGGAAGAAGAGTAGCAGGGAGTTGAGGAGAGATTGACTAAGGAGGAGGGTAATGATAGACCCTATAGTGAGTCGTATTA
Fibl3v1E1988a51f5-002RS0083Il5__ENSMUST00000048605__1013__30__0.6__74.6406__1RS0468RS0820T7p	TATTCCTGGTACTGTCAAGTAATAGGAAATGGTGGTAGTGTTTAGATAGGAGCAGGAAGCCCCGGTGTGGCAAGGAGGAGGGTAATGATAGAGATGAAGATTGAGGGAAGAACCCTATAGTGAGTCGTATTA
Fibl3v1E1988a51f5-002RS0994RS0083Il5__ENSMUST00000048605__1216__30__0.46667__68.3834__1RS0468T7p	TATTCCTGGTACTGTCAAGTAGTGAAGTGGAAGGTGAGATTATAGGAAATGGTGGTAGTGTCACTGCAAGGAGATGTCCCTTTTCTTTTCCAAGGAGGAGGGTAATGATAGACCCTATAGTGAGTCGTATTA
Fibl3v1E1988a51f5-002RS0820Il5__ENSMUST00000048605__1257__30__0.6__74.3467__0.92857RS0083RS0994T7p	TATTCCTGGTACTGTCAAGTAGATGAAGATTGAGGGAAGAACACGGAGAAGTAAGGCCCAGCATGTGGCTGAATAGGAAATGGTGGTAGTGTGTGAAGTGGAAGGTGAGATTCCCTATAGTGAGTCGTATTA
Fibl3v1E1988a51f5-002RS0468Il5__ENSMUST00000048605__12__30__0.56667__73.8759__0.92857RS0820RS0994T7p	TATTCCTGGTACTGTCAAGTAAGGAGGAGGGTAATGATAGACTCTGAAGTCTTCAGCGCTGGCCTTCAGCAAGATGAAGATTGAGGGAAGAAGTGAAGTGGAAGGTGAGATTCCCTATAGTGAGTCGTATTA
Fibl3v1E1988a51f5-002RS0083RS0820Il5__ENSMUST00000048605__501__30__0.4__68.6619__0.92857RS0468T7p	TATTCCTGGTACTGTCAAGTAATAGGAAATGGTGGTAGTGTGATGAAGATTGAGGGAAGAACATTTGCACAGTTTTGTGGGGTTTTTGCATAAGGAGGAGGGTAATGATAGACCCTATAGTGAGTCGTATTA
Fibl3v1E1988a51f5-002RS0468RS0994Il5__ENSMUST00000048605__925__30__0.53333__71.6514__1RS0083T7p	TATTCCTGGTACTGTCAAGTAAGGAGGAGGGTAATGATAGAGTGAAGTGGAAGGTGAGATTGCTAAGGTTGGGTATGTGATCCTCCTGCGTAATAGGAAATGGTGGTAGTGTCCCTATAGTGAGTCGTATTA
Fibl3v1E1988a51f5-002RS0820Il5__ENSMUST00000048605__42__30__0.46667__69.0123__1RS0994RS0083T7p	TATTCCTGGTACTGTCAAGTAGATGAAGATTGAGGGAAGAACACTCAAGTGCAGAAGCATCCTTCTCATGAAGTGAAGTGGAAGGTGAGATTATAGGAAATGGTGGTAGTGTCCCTATAGTGAGTCGTATTA
Fibl3v1E1988a51f5-002RS0994RS0820Il5__ENSMUST00000048605__624__30__0.4__65.4195__1RS0468T7p	TATTCCTGGTACTGTCAAGTAGTGAAGTGGAAGGTGAGATTGATGAAGATTGAGGGAAGAAGCGCTACAGGAATTTCTTTTATGCGTATACAAGGAGGAGGGTAATGATAGACCCTATAGTGAGTCGTATTA
Fibl3v1E1988a51f5-002RS0820Il5__ENSMUST00000048605__62__30__0.5__69.0152__1RS0468RS0083T7p	TATTCCTGGTACTGTCAAGTAGATGAAGATTGAGGGAAGAAGACACAGCTGAGAGTCAGAACACTCAAGTGAAGGAGGAGGGTAATGATAGAATAGGAAATGGTGGTAGTGTCCCTATAGTGAGTCGTATTA
Fibl3v1E1988a51f5-002RS0994RS0083Il5__ENSMUST00000048605__247__30__0.43333__66.8192__1RS0468T7p	TATTCCTGGTACTGTCAAGTAGTGAAGTGGAAGGTGAGATTATAGGAAATGGTGGTAGTGTACAGTTTGATTCTTCAGTATGTCTAGCCCCAAGGAGGAGGGTAATGATAGACCCTATAGTGAGTCGTATTA
Fibl3v1E1988a51f5-002RS0820RS0994Il5__ENSMUST00000048605__645__30__0.56667__73.9474__0.78571RS0083T7p	TATTCCTGGTACTGTCAAGTAGATGAAGATTGAGGGAAGAAGTGAAGTGGAAGGTGAGATTTTACCAGTTTGAGGCCAGCCTGCGCTACAGAATAGGAAATGGTGGTAGTGTCCCTATAGTGAGTCGTATTA
Fibl3v1E1988a51f5-002RS0820Il5__ENSMUST00000048605__1023__30__0.4__65.2179__1RS0468RS0994T7p	TATTCCTGGTACTGTCAAGTAGATGAAGATTGAGGGAAGAATAAATTGAAGTTAGATAGGAGCAGGAAGCCAAGGAGGAGGGTAATGATAGAGTGAAGTGGAAGGTGAGATTCCCTATAGTGAGTCGTATTA
Fibl3v1E1988a51f5-002RS0468Il5__ENSMUST00000048605__1267__30__0.5__69.8547__1RS0820RS0083T7p	TATTCCTGGTACTGTCAAGTAAGGAGGAGGGTAATGATAGAAGTTCAGTTACACGGAGAAGTAAGGCCCAGAGATGAAGATTGAGGGAAGAAATAGGAAATGGTGGTAGTGTCCCTATAGTGAGTCGTATTA
Fibl3v1E1988a51f5-002RS0083RS0468Il5__ENSMUST00000048605__1351__30__0.4__65.6472__1RS0994T7p	TATTCCTGGTACTGTCAAGTAATAGGAAATGGTGGTAGTGTAGGAGGAGGGTAATGATAGACCTGATACCTGAATAACATCCCAACCATTTAGTGAAGTGGAAGGTGAGATTCCCTATAGTGAGTCGTATTA
Fibl3v1E1988a51f5-002RS0994Il5__ENSMUST00000048605__84__30__0.6__74.4144__0.92857RS0083RS0820T7p	TATTCCTGGTACTGTCAAGTAGTGAAGTGGAAGGTGAGATTGAATCTCCATGGCAGTGGCCCAGACACAGCAATAGGAAATGGTGGTAGTGTGATGAAGATTGAGGGAAGAACCCTATAGTGAGTCGTATTA
Fibl3v1E1988a51f5-002RS0468Il5__ENSMUST00000048605__237__30__0.4__66.0177__1RS0820RS0994T7p	TATTCCTGGTACTGTCAAGTAAGGAGGAGGGTAATGATAGATCTTCAGTATGTCTAGCCCCTGAAAGATTTAGATGAAGATTGAGGGAAGAAGTGAAGTGGAAGGTGAGATTCCCTATAGTGAGTCGTATTA
Fibl3v1E1988a51f5-002RS0468Il5__ENSMUST00000048605__207__30__0.4__65.2285__1RS0083RS0820T7p	TATTCCTGGTACTGTCAAGTAAGGAGGAGGGTAATGATAGACTCCAATGCATAGCTGGTGATTTTTATGAGAATAGGAAATGGTGGTAGTGTGATGAAGATTGAGGGAAGAACCCTATAGTGAGTCGTATTA
Fibl3v1E1988a51f5-002RS0083Il5__ENSMUST00000048605__1206__30__0.4__66.7684__1RS0468RS0994T7p	TATTCCTGGTACTGTCAAGTAATAGGAAATGGTGGTAGTGTAGATGTCCCTTTTCTTTTCCAAAATCCAGCAAGGAGGAGGGTAATGATAGAGTGAAGTGGAAGGTGAGATTCCCTATAGTGAGTCGTATTA
Fibl3v1E1988a51f5-002RS0820Il5__ENSMUST00000048605__785__30__0.46667__69.9713__0.78571RS0994RS0083T7p	TATTCCTGGTACTGTCAAGTAGATGAAGATTGAGGGAAGAAACTCAGTTGGTAACATGCACAAAGCCTTGGAGTGAAGTGGAAGGTGAGATTATAGGAAATGGTGGTAGTGTCCCTATAGTGAGTCGTATTA
Fibl3v1E1988a51f5-002RS0994Il5__ENSMUST00000048605__825__30__0.6__73.5278__1RS0820RS0468T7p	TATTCCTGGTACTGTCAAGTAGTGAAGTGGAAGGTGAGATTGACCCTGATGCAACGAAGAGGATGAGGGGGAGATGAAGATTGAGGGAAGAAAGGAGGAGGGTAATGATAGACCCTATAGTGAGTCGTATTA
Fibl3v1E1988a51f5-002RS0083Il5__ENSMUST00000048605__2__30__0.56667__74.723__1RS0820RS0468T7p	TATTCCTGGTACTGTCAAGTAATAGGAAATGGTGGTAGTGTTTCAGCGCTGGCCTTCAGCAAAGGAAGAGCAGATGAAGATTGAGGGAAGAAAGGAGGAGGGTAATGATAGACCCTATAGTGAGTCGTATTA
Fibl3v1E1988a51f5-002RS0994Il5__ENSMUST00000048605__835__30__0.46667__67.5922__1RS0468RS0083T7p	TATTCCTGGTACTGTCAAGTAGTGAAGTGGAAGGTGAGATTGAATACTTGAGACCCTGATGCAACGAAGAGAAGGAGGAGGGTAATGATAGAATAGGAAATGGTGGTAGTGTCCCTATAGTGAGTCGTATTA
Fibl3v1E1988a51f5-002RS0820RS0994Il5__ENSMUST00000048605__845__30__0.5__69.5854__1RS0083T7p	TATTCCTGGTACTGTCAAGTAGATGAAGATTGAGGGAAGAAGTGAAGTGGAAGGTGAGATTAGTCAGCCTGGAATACTTGAGACCCTGATGAATAGGAAATGGTGGTAGTGTCCCTATAGTGAGTCGTATTA
Fibl3v1E1988a51f5-002RS0468Il5__ENSMUST00000048605__1236__30__0.53333__72.7468__1RS0994RS0820T7p	TATTCCTGGTACTGTCAAGTAAGGAGGAGGGTAATGATAGAATGTGGCTGGCTCTCATTCACACTGCAAGGAGTGAAGTGGAAGGTGAGATTGATGAAGATTGAGGGAAGAACCCTATAGTGAGTCGTATTA
Fibl3v1E1988a51f5-002RS0820RS0083Il5__ENSMUST00000048605__1072__30__0.53333__71.9463__1RS0468T7p	TATTCCTGGTACTGTCAAGTAGATGAAGATTGAGGGAAGAAATAGGAAATGGTGGTAGTGTAGTTTGGGGAGAGTAGCAGGGAGTTGAGGAAAGGAGGAGGGTAATGATAGACCCTATAGTGAGTCGTATTA
Fibl3v1E1988a51f5-002RS0468Il5__ENSMUST00000048605__104__30__0.46667__70.1884__0.92857RS0994RS0083T7p	TATTCCTGGTACTGTCAAGTAAGGAGGAGGGTAATGATAGATTTCACCACTGTGCTCATGGGAATCTCCATAGTGAAGTGGAAGGTGAGATTATAGGAAATGGTGGTAGTGTCCCTATAGTGAGTCGTATTA
Fibl3v1E1988a51f5-002RS0083RS0994Il5__ENSMUST00000048605__734__30__0.46667__68.3435__1RS0820T7p	TATTCCTGGTACTGTCAAGTAATAGGAAATGGTGGTAGTGTGTGAAGTGGAAGGTGAGATTGAACTAGTGGCAATGGTGCATGTCTGTAACAGATGAAGATTGAGGGAAGAACCCTATAGTGAGTCGTATTA
Fibl3v1E1988a51f5-002RS0994RS0820Il5__ENSMUST00000048605__1277__30__0.4__65.8099__1RS0468T7p	TATTCCTGGTACTGTCAAGTAGTGAAGTGGAAGGTGAGATTGATGAAGATTGAGGGAAGAATTGCTTCTTAAGTTCAGTTACACGGAGAAGAAGGAGGAGGGTAATGATAGACCCTATAGTGAGTCGTATTA
Fibl3v1E1988a51f5-002RS0468Il5__ENSMUST00000048605__1332__30__0.43333__68.0089__0.92857RS0083RS0820T7p	TATTCCTGGTACTGTCAAGTAAGGAGGAGGGTAATGATAGACCCAACCATTTTATGCTTTCTGTTGGCATGAATAGGAAATGGTGGTAGTGTGATGAAGATTGAGGGAAGAACCCTATAGTGAGTCGTATTA
Fibl3v1E1988a51f5-002RS0083Il5__ENSMUST00000048605__1371__30__0.6__73.7295__0.92857RS0468RS0994T7p	TATTCCTGGTACTGTCAAGTAATAGGAAATGGTGGTAGTGTGGGGAGGCTTCTCCAGTGACCCTGATACCTAAGGAGGAGGGTAATGATAGAGTGAAGTGGAAGGTGAGATTCCCTATAGTGAGTCGTATTA
Fibl3v1E1988a51f5-002RS0820RS0083Il5__ENSMUST00000048605__257__30__0.46667__69.7505__1RS0994T7p	TATTCCTGGTACTGTCAAGTAGATGAAGATTGAGGGAAGAAATAGGAAATGGTGGTAGTGTACCCCCACGGACAGTTTGATTCTTCAGTATAGTGAAGTGGAAGGTGAGATTCCCTATAGTGAGTCGTATTA
Fibl3v1E1988a51f5-002RS0468Il5__ENSMUST00000048605__52__30__0.46667__68.928__0.78571RS0820RS0994T7p	TATTCCTGGTACTGTCAAGTAAGGAGGAGGGTAATGATAGAAGAGTCAGAACACTCAAGTGCAGAAGCATCAGATGAAGATTGAGGGAAGAAGTGAAGTGGAAGGTGAGATTCCCTATAGTGAGTCGTATTA
Fibl3v1E1988a51f5-002RS0083RS0468Il5__ENSMUST00000048605__422__30__0.56667__74.8016__0.92857RS0820T7p	TATTCCTGGTACTGTCAAGTAATAGGAAATGGTGGTAGTGTAGGAGGAGGGTAATGATAGATCAGCCTCAGCCTTCCATTGCCCACTCTGTAGATGAAGATTGAGGGAAGAACCCTATAGTGAGTCGTATTA
Fibl3v1E1988a51f5-002RS0083Il5__ENSMUST00000048605__815__30__0.53333__70.1596__0.92857RS0468RS0994T7p	TATTCCTGGTACTGTCAAGTAATAGGAAATGGTGGTAGTGTCAACGAAGAGGATGAGGGGGAGGGAGTATAAAGGAGGAGGGTAATGATAGAGTGAAGTGGAAGGTGAGATTCCCTATAGTGAGTCGTATTA
Fibl3v1E1988a51f5-002RS0083RS0820Il5__ENSMUST00000048605__915__30__0.56667__71.6267__1RS0994T7p	TATTCCTGGTACTGTCAAGTAATAGGAAATGGTGGTAGTGTGATGAAGATTGAGGGAAGAAGGTATGTGATCCTCCTGCGTCCATCTGGACAGTGAAGTGGAAGGTGAGATTCCCTATAGTGAGTCGTATTA
Fibl3v1E1988a51f5-002RS0820Il5__ENSMUST00000048605__1322__30__0.43333__67.4641__1RS0468RS0994T7p	TATTCCTGGTACTGTCAAGTAGATGAAGATTGAGGGAAGAATTATGCTTTCTGTTGGCATGGGGTAGTAAGAAGGAGGAGGGTAATGATAGAGTGAAGTGGAAGGTGAGATTCCCTATAGTGAGTCGTATTA
Fibl3v1E1988a51f5-002RS0820RS0083Il5__ENSMUST00000048605__714__30__0.5__70.3645__1RS0468T7p	TATTCCTGGTACTGTCAAGTAGATGAAGATTGAGGGAAGAAATAGGAAATGGTGGTAGTGTTGTCTGTAACCTCAGCCTTCAGGAAGAGGAAAGGAGGAGGGTAATGATAGACCCTATAGTGAGTCGTATTA
Fibl3v1E1988a51f5-002RS0468Il5__ENSMUST00000048605__981__30__0.43333__65.2417__1RS0994RS0083T7p	TATTCCTGGTACTGTCAAGTAAGGAGGAGGGTAATGATAGACCCTCAGCAAGAGAGTCATTAAGTATCATCAGTGAAGTGGAAGGTGAGATTATAGGAAATGGTGGTAGTGTCCCTATAGTGAGTCGTATTA
Fibl3v1E1988a51f5-002RS0083Il5__ENSMUST00000048605__945__30__0.5__69.8874__0.92857RS0820RS0994T7p	TATTCCTGGTACTGTCAAGTAATAGGAAATGGTGGTAGTGTAAGGGGCTAGGAGAAAGGATGCTAAGGTTGAGATGAAGATTGAGGGAAGAAGTGAAGTGGAAGGTGAGATTCCCTATAGTGAGTCGTATTA
Fibl3v1E1988a51f5-002RS0994Il5__ENSMUST00000048605__197__30__0.43333__66.4566__1RS0820RS0468T7p	TATTCCTGGTACTGTCAAGTAGTGAAGTGGAAGGTGAGATTTAGCTGGTGATTTTTATGAGTAGGGACAGGAGATGAAGATTGAGGGAAGAAAGGAGGAGGGTAATGATAGACCCTATAGTGAGTCGTATTA
Fibl3v1E1988a51f5-002RS0083Il5__ENSMUST00000048605__217__30__0.4__67.2405__1RS0820RS0468T7p	TATTCCTGGTACTGTCAAGTAATAGGAAATGGTGGTAGTGTTGAAAGATTTCTCCAATGCATAGCTGGTGAAGATGAAGATTGAGGGAAGAAAGGAGGAGGGTAATGATAGACCCTATAGTGAGTCGTATTA
Fibl3v1E1988a51f5-002RS0468Il5__ENSMUST00000048605__345__30__0.56667__73.4339__1RS0083RS0994T7p	TATTCCTGGTACTGTCAAGTAAGGAGGAGGGTAATGATAGATCCTCCGTCTCTCCTCGCCACACTTCTCTTAATAGGAAATGGTGGTAGTGTGTGAAGTGGAAGGTGAGATTCCCTATAGTGAGTCGTATTA
Fibl3v1E1988a51f5-002RS0083Il5__ENSMUST00000048605__443__30__0.6__74.8438__0.78571RS0994RS0820T7p	TATTCCTGGTACTGTCAAGTAATAGGAAATGGTGGTAGTGTGTCCTGTCACCATGGAGCAGCTCAGCCTCAAGTGAAGTGGAAGGTGAGATTGATGAAGATTGAGGGAAGAACCCTATAGTGAGTCGTATTA
Fibl3v1E1988a51f5-002RS0820Il5__ENSMUST00000048605__935__30__0.43333__66.8993__1RS0468RS0994T7p	TATTCCTGGTACTGTCAAGTAGATGAAGATTGAGGGAAGAAGAGAAAGGATGCTAAGGTTGGGTATGTGATAAGGAGGAGGGTAATGATAGAGTGAAGTGGAAGGTGAGATTCCCTATAGTGAGTCGTATTA
Fibl3v1E1988a51f5-002RS0468Il5__ENSMUST00000048605__1302__30__0.4__65.5126__1RS0820RS0083T7p	TATTCCTGGTACTGTCAAGTAAGGAGGAGGGTAATGATAGAGGGTAGTAAGGTTGTGGTATTTACTTTGCTAGATGAAGATTGAGGGAAGAAATAGGAAATGGTGGTAGTGTCCCTATAGTGAGTCGTATTA
Fibl3v1E1988a51f5-002RS0468Il5__ENSMUST00000048605__1124__30__0.4__66.1545__0.78571RS0994RS0083T7p	TATTCCTGGTACTGTCAAGTAAGGAGGAGGGTAATGATAGAATAAGAAAAGTCAACCTTCTCTCTCCCCAAAGTGAAGTGGAAGGTGAGATTATAGGAAATGGTGGTAGTGTCCCTATAGTGAGTCGTATTA
Fibl3v1E1988a51f5-002RS0820Il5__ENSMUST00000048605__382__30__0.5__69.2796__1RS0994RS0083T7p	TATTCCTGGTACTGTCAAGTAGATGAAGATTGAGGGAAGAACCAAGGAACTCTTGCAGGTAATCCAGGAACAGTGAAGTGGAAGGTGAGATTATAGGAAATGGTGGTAGTGTCCCTATAGTGAGTCGTATTA
Fibl3v1E1988a51f5-002RS0468RS0820Il5__ENSMUST00000048605__362__30__0.6__73.8739__1RS0994T7p	TATTCCTGGTACTGTCAAGTAAGGAGGAGGGTAATGATAGAGATGAAGATTGAGGGAAGAAATCCAGGAACTGCCTCGTCCTCCGTCTCTCAGTGAAGTGGAAGGTGAGATTCCCTATAGTGAGTCGTATTA
Fibl3v1E1988a51f5-002RS0820Il5__ENSMUST00000048605__491__30__0.4__67.9864__1RS0083RS0468T7p	TATTCCTGGTACTGTCAAGTAGATGAAGATTGAGGGAAGAAGTTTTGTGGGGTTTTTGCATCTGTTGACAAAATAGGAAATGGTGGTAGTGTAGGAGGAGGGTAATGATAGACCCTATAGTGAGTCGTATTA
Fibl3v1E1988a51f5-002RS0468RS0994Il5__ENSMUST00000048605__795__30__0.43333__66.7987__1RS0083T7p	TATTCCTGGTACTGTCAAGTAAGGAGGAGGGTAATGATAGAGTGAAGTGGAAGGTGAGATTAGGGAGTATAACTCAGTTGGTAACATGCACAATAGGAAATGGTGGTAGTGTCCCTATAGTGAGTCGTATTA
Fibl3v1E1988a51f5-002RS0820Il5__ENSMUST00000048605__955__30__0.43333__65.5847__1RS0083RS0994T7p	TATTCCTGGTACTGTCAAGTAGATGAAGATTGAGGGAAGAACATCTATCTAAAGGGGCTAGGAGAAAGGATAATAGGAAATGGTGGTAGTGTGTGAAGTGGAAGGTGAGATTCCCTATAGTGAGTCGTATTA
Fibl3v1E1988a51f5-002RS0820Il5__ENSMUST00000048605__1092__30__0.43333__67.3106__1RS0994RS0468T7p	TATTCCTGGTACTGTCAAGTAGATGAAGATTGAGGGAAGAAAATAGAAGTGGGCTTACTAGAGTTTGGGGAAGTGAAGTGGAAGGTGAGATTAGGAGGAGGGTAATGATAGACCCTATAGTGAGTCGTATTA
Fibl3v1E1988a51f5-002RS0820Il5__ENSMUST00000048605__1247__30__0.56667__73.9582__0.92857RS0083RS0468T7p	TATTCCTGGTACTGTCAAGTAGATGAAGATTGAGGGAAGAATAAGGCCCAGCATGTGGCTGGCTCTCATTCAATAGGAAATGGTGGTAGTGTAGGAGGAGGGTAATGATAGACCCTATAGTGAGTCGTATTA
Fibl3v1E1988a51f5-002RS0083RS0468Il5__ENSMUST00000048605__1381__30__0.56667__71.5854__1RS0994T7p	TATTCCTGGTACTGTCAAGTAATAGGAAATGGTGGTAGTGTAGGAGGAGGGTAATGATAGAGAGTAAACTGGGGGAGGCTTCTCCAGTGACAGTGAAGTGGAAGGTGAGATTCCCTATAGTGAGTCGTATTA
Fibl3v1E1988a51f5-002RS0994RS0820Il5__ENSMUST00000048605__704__30__0.6__73.8391__0.78571RS0083T7p	TATTCCTGGTACTGTCAAGTAGTGAAGTGGAAGGTGAGATTGATGAAGATTGAGGGAAGAACTCAGCCTTCAGGAAGAGGAGGCAGGAGGAAATAGGAAATGGTGGTAGTGTCCCTATAGTGAGTCGTATTA
Fibl3v1E1988a51f5-002RS0994Il5__ENSMUST00000048605__147__30__0.56667__74.8421__1RS0468RS0820T7p	TATTCCTGGTACTGTCAAGTAGTGAAGTGGAAGGTGAGATTTTGTCAACAGAGCTCGGTGAGCGGACAGCTAAGGAGGAGGGTAATGATAGAGATGAAGATTGAGGGAAGAACCCTATAGTGAGTCGTATTA
Fibl3v1E1988a51f5-002RS0468RS0083Il5__ENSMUST00000048605__114__30__0.5__70.4237__1RS0820T7p	TATTCCTGGTACTGTCAAGTAAGGAGGAGGGTAATGATAGAATAGGAAATGGTGGTAGTGTTCAAGGTCTCTTTCACCACTGTGCTCATGGAGATGAAGATTGAGGGAAGAACCCTATAGTGAGTCGTATTA
Fibl3v1E1988a51f5-002RS0468RS0994Il5__ENSMUST00000048605__895__30__0.56667__72.7352__1RS0083T7p	TATTCCTGGTACTGTCAAGTAAGGAGGAGGGTAATGATAGAGTGAAGTGGAAGGTGAGATTCCATCTGGACCAAGAGTTCAGGGTCACCCTAATAGGAAATGGTGGTAGTGTCCCTATAGTGAGTCGTATTA
Fibl3v1E1988a51f5-002RS0994Il5__ENSMUST00000048605__372__30__0.56667__72.3519__1RS0820RS0083T7p	TATTCCTGGTACTGTCAAGTAGTGAAGTGGAAGGTGAGATTCTTGCAGGTAATCCAGGAACTGCCTCGTCCAGATGAAGATTGAGGGAAGAAATAGGAAATGGTGGTAGTGTCCCTATAGTGAGTCGTATTA
Fibl3v1E1988a51f5-002RS0468Il5__ENSMUST00000048605__1102__30__0.46667__66.6858__1RS0820RS0994T7p	TATTCCTGGTACTGTCAAGTAAGGAGGAGGGTAATGATAGACTCCCCAAGAAATAGAAGTGGGCTTACTAGAGATGAAGATTGAGGGAAGAAGTGAAGTGGAAGGTGAGATTCCCTATAGTGAGTCGTATTA
Fibl3v1E1988a51f5-002RS1261Il5ra__ENSMUST00000205004__878__30__0.56667__73.8301__1RS1040RS0896T7p	TATTCCTGGTACTGTCAAGTAGAGGAGTGGATAAATGGTGTGGTAGGAAACCAAAGGCCCATGCTCTGGGTATGGGATAGTATGTGGAAAGTGGGATTATGGGTTTGTAGTACCCTATAGTGAGTCGTATTA
Fibl3v1E1988a51f5-002RS1312Il5ra__ENSMUST00000205004__90__30__0.46667__69.7163__1RS0896RS1040T7p	TATTCCTGGTACTGTCAAGTAGAATGTTAGGTTAGTTGGGAACCATGGTAGCCGAATGCTTGGTACAAATGAGGGATTATGGGTTTGTAGTATGGGATAGTATGTGGAAAGTCCCTATAGTGAGTCGTATTA
Fibl3v1E1988a51f5-002RS1312Il5ra__ENSMUST00000205004__1671__30__0.4__65.9747__1RS0896RS1261T7p	TATTCCTGGTACTGTCAAGTAGAATGTTAGGTTAGTTGGGATCCAGAGTACCTAGAAGCCTTGAAGAATTTAGGGATTATGGGTTTGTAGTAGAGGAGTGGATAAATGGTGTCCCTATAGTGAGTCGTATTA
Fibl3v1E1988a51f5-002RS1312RS1040Il5ra__ENSMUST00000205004__1056__30__0.43333__65.5557__1RS1261T7p	TATTCCTGGTACTGTCAAGTAGAATGTTAGGTTAGTTGGGATGGGATAGTATGTGGAAAGTGGTTCACTCTCAATGAGTTCTATCCTTTCCAGAGGAGTGGATAAATGGTGTCCCTATAGTGAGTCGTATTA
Fibl3v1E1988a51f5-002RS1261Il5ra__ENSMUST00000205004__41__30__0.4__66.3766__1RS1040RS0896T7p	TATTCCTGGTACTGTCAAGTAGAGGAGTGGATAAATGGTGTCATCAACAAAAATAGAACTGCATACCGGGAATGGGATAGTATGTGGAAAGTGGGATTATGGGTTTGTAGTACCCTATAGTGAGTCGTATTA
Fibl3v1E1988a51f5-002RS1040Il5ra__ENSMUST00000205004__2237__30__0.4__66.5411__0.80155RS1312RS0896T7p	TATTCCTGGTACTGTCAAGTATGGGATAGTATGTGGAAAGTTACTTCACTGCTTCTTAGAATGGGGAACAAAGAATGTTAGGTTAGTTGGGAGGGATTATGGGTTTGTAGTACCCTATAGTGAGTCGTATTA
Fibl3v1E1988a51f5-002RS1312Il5ra__ENSMUST00000205004__616__30__0.5__70.4085__1RS1261RS0896T7p	TATTCCTGGTACTGTCAAGTAGAATGTTAGGTTAGTTGGGATCTGTGCATCCCAGGTGCTGGTATTAAAGGAGAGGAGTGGATAAATGGTGTGGGATTATGGGTTTGTAGTACCCTATAGTGAGTCGTATTA
Fibl3v1E1988a51f5-002RS1312RS1040Il5ra__ENSMUST00000205004__767__30__0.46667__70.0101__1RS1261T7p	TATTCCTGGTACTGTCAAGTAGAATGTTAGGTTAGTTGGGATGGGATAGTATGTGGAAAGTTGGATGGGTTGGTGACTTGCATTCAAACTGAGAGGAGTGGATAAATGGTGTCCCTATAGTGAGTCGTATTA
Fibl3v1E1988a51f5-002RS0896RS1040Il5ra__ENSMUST00000205004__255__30__0.53333__73.2964__0.94987RS1261T7p	TATTCCTGGTACTGTCAAGTAGGGATTATGGGTTTGTAGTATGGGATAGTATGTGGAAAGTTTCTGCAAGGTGAGCTCACAGCTGCTCTCAAGAGGAGTGGATAAATGGTGTCCCTATAGTGAGTCGTATTA
Fibl3v1E1988a51f5-002RS1040RS0896Il5ra__ENSMUST00000205004__31__30__0.5__70.8623__1RS1312T7p	TATTCCTGGTACTGTCAAGTATGGGATAGTATGTGGAAAGTGGGATTATGGGTTTGTAGTAAATAGAACTGCATACCGGGACCTGTCCAGTAGAATGTTAGGTTAGTTGGGACCCTATAGTGAGTCGTATTA
Fibl3v1E1988a51f5-002RS0896RS1261Il5ra__ENSMUST00000205004__1932__30__0.43333__69.0208__1RS1312T7p	TATTCCTGGTACTGTCAAGTAGGGATTATGGGTTTGTAGTAGAGGAGTGGATAAATGGTGTAGTGTGTTTGCTTCTATGTTCAGCCCATCAAGAATGTTAGGTTAGTTGGGACCCTATAGTGAGTCGTATTA
Fibl3v1E1988a51f5-002RS1040Il5ra__ENSMUST00000205004__1978__30__0.43333__65.0429__1RS1312RS1261T7p	TATTCCTGGTACTGTCAAGTATGGGATAGTATGTGGAAAGTACCACTAGGTCCCTCTATCACTACTTATTCAGAATGTTAGGTTAGTTGGGAGAGGAGTGGATAAATGGTGTCCCTATAGTGAGTCGTATTA
Fibl3v1E1988a51f5-002RS0896RS1040Il5ra__ENSMUST00000205004__434__30__0.4__66.3766__1RS1261T7p	TATTCCTGGTACTGTCAAGTAGGGATTATGGGTTTGTAGTATGGGATAGTATGTGGAAAGTCAACCTCTTCCACACAATGTACAACTTCAAAGAGGAGTGGATAAATGGTGTCCCTATAGTGAGTCGTATTA
Fibl3v1E1988a51f5-002RS1040RS1312Il5ra__ENSMUST00000205004__1584__30__0.4__66.0104__0.89105RS0896T7p	TATTCCTGGTACTGTCAAGTATGGGATAGTATGTGGAAAGTGAATGTTAGGTTAGTTGGGAGTGTGTACATGTGTATGCATATTTAGGGCAAGGGATTATGGGTTTGTAGTACCCTATAGTGAGTCGTATTA
Fibl3v1E1988a51f5-002RS0896RS1312Il5ra__ENSMUST00000205004__996__30__0.4__65.9648__1RS1261T7p	TATTCCTGGTACTGTCAAGTAGGGATTATGGGTTTGTAGTAGAATGTTAGGTTAGTTGGGAGCAACTTAACCCAAAGTAAACATGTGTGACAGAGGAGTGGATAAATGGTGTCCCTATAGTGAGTCGTATTA
Fibl3v1E1988a51f5-002RS1312Il5ra__ENSMUST00000205004__596__30__0.6__74.1904__1RS1261RS1040T7p	TATTCCTGGTACTGTCAAGTAGAATGTTAGGTTAGTTGGGAGTATTAAAGGCGAGCTCCACCACCGCCTGGAGAGGAGTGGATAAATGGTGTTGGGATAGTATGTGGAAAGTCCCTATAGTGAGTCGTATTA
Fibl3v1E1988a51f5-002RS1261RS1040Il5ra__ENSMUST00000205004__1501__30__0.4__65.2456__1RS0896T7p	TATTCCTGGTACTGTCAAGTAGAGGAGTGGATAAATGGTGTTGGGATAGTATGTGGAAAGTCCATTTCTCTCAGTGAACCTAGAGAAAACAAGGGATTATGGGTTTGTAGTACCCTATAGTGAGTCGTATTA
Fibl3v1E1988a51f5-002RS1312Il5ra__ENSMUST00000205004__570__30__0.43333__66.3386__1RS0896RS1040T7p	TATTCCTGGTACTGTCAAGTAGAATGTTAGGTTAGTTGGGACTGGCTCTGAGTGTTCATTTGAAATACCTCAGGGATTATGGGTTTGTAGTATGGGATAGTATGTGGAAAGTCCCTATAGTGAGTCGTATTA
Fibl3v1E1988a51f5-002RS1312RS0896Il5ra__ENSMUST00000205004__1282__30__0.46667__70.2726__1RS1261T7p	TATTCCTGGTACTGTCAAGTAGAATGTTAGGTTAGTTGGGAGGGATTATGGGTTTGTAGTAACCCCAGGCACGGTGACTTAAACTTACTTTAGAGGAGTGGATAAATGGTGTCCCTATAGTGAGTCGTATTA
Fibl3v1E1988a51f5-002RS1261Il5ra__ENSMUST00000205004__868__30__0.6__74.2223__1RS1040RS1312T7p	TATTCCTGGTACTGTCAAGTAGAGGAGTGGATAAATGGTGTCAAAGGCCCATGCTCTGGGTGAGTCTGGTGATGGGATAGTATGTGGAAAGTGAATGTTAGGTTAGTTGGGACCCTATAGTGAGTCGTATTA
Fibl3v1E1988a51f5-002RS0896Il5ra__ENSMUST00000205004__922__30__0.4__66.5947__1RS1261RS1040T7p	TATTCCTGGTACTGTCAAGTAGGGATTATGGGTTTGTAGTAGTCAAGCAACTTTCAAAGACACACTGGTATAGAGGAGTGGATAAATGGTGTTGGGATAGTATGTGGAAAGTCCCTATAGTGAGTCGTATTA
Fibl3v1E1988a51f5-002RS1312RS0896Il5ra__ENSMUST00000205004__777__30__0.53333__71.0559__1RS1040T7p	TATTCCTGGTACTGTCAAGTAGAATGTTAGGTTAGTTGGGAGGGATTATGGGTTTGTAGTAGACTCATGTCTGGATGGGTTGGTGACTTGCATGGGATAGTATGTGGAAAGTCCCTATAGTGAGTCGTATTA
Fibl3v1E1988a51f5-002RS0896Il5ra__ENSMUST00000205004__1418__30__0.46667__69.4583__1RS1261RS1312T7p	TATTCCTGGTACTGTCAAGTAGGGATTATGGGTTTGTAGTATCCCAACTCTGGGGTTATAGGAATGTGCTTAGAGGAGTGGATAAATGGTGTGAATGTTAGGTTAGTTGGGACCCTATAGTGAGTCGTATTA
Fibl3v1E1988a51f5-002RS1040Il5ra__ENSMUST00000205004__807__30__0.4__66.9842__1RS1312RS1261T7p	TATTCCTGGTACTGTCAAGTATGGGATAGTATGTGGAAAGTCATGCACACTTTATGAAATGGGACATTGGTAGAATGTTAGGTTAGTTGGGAGAGGAGTGGATAAATGGTGTCCCTATAGTGAGTCGTATTA
Fibl3v1E1988a51f5-002RS1040RS1261Il5ra__ENSMUST00000205004__1468__30__0.4__67.3388__0.93776RS0896T7p	TATTCCTGGTACTGTCAAGTATGGGATAGTATGTGGAAAGTGAGGAGTGGATAAATGGTGTTTGGCTAAACTGGTTGAACTACAATTCCCAAGGGATTATGGGTTTGTAGTACCCTATAGTGAGTCGTATTA
Fibl3v1E1988a51f5-002RS1312RS1040Il5ra__ENSMUST00000205004__1549__30__0.5__67.3156__1RS0896T7p	TATTCCTGGTACTGTCAAGTAGAATGTTAGGTTAGTTGGGATGGGATAGTATGTGGAAAGTCAGTATCAGAGGATCTGCCTAGTCACTCTCAGGGATTATGGGTTTGTAGTACCCTATAGTGAGTCGTATTA
Fibl3v1E1988a51f5-002RS1261RS0896Il5ra__ENSMUST00000205004__1943__30__0.4__66.4706__0.93193RS1312T7p	TATTCCTGGTACTGTCAAGTAGAGGAGTGGATAAATGGTGTGGGATTATGGGTTTGTAGTACCCAACACATAAGTGTGTTTGCTTCTATGTAGAATGTTAGGTTAGTTGGGACCCTATAGTGAGTCGTATTA
Fibl3v1E1988a51f5-002RS1312Il5ra__ENSMUST00000205004__1968__30__0.43333__65.4709__0.9588RS1261RS1040T7p	TATTCCTGGTACTGTCAAGTAGAATGTTAGGTTAGTTGGGACCCTCTATCACTACTTATTCCTCTTCCCAAAGAGGAGTGGATAAATGGTGTTGGGATAGTATGTGGAAAGTCCCTATAGTGAGTCGTATTA
Fibl3v1E1988a51f5-002RS1040Il5ra__ENSMUST00000205004__1794__30__0.5__70.5752__1RS1261RS0896T7p	TATTCCTGGTACTGTCAAGTATGGGATAGTATGTGGAAAGTGCATGAGTTGACCAACAGGTTGCCATGAAGAGAGGAGTGGATAAATGGTGTGGGATTATGGGTTTGTAGTACCCTATAGTGAGTCGTATTA
Fibl3v1E1988a51f5-002RS1040RS0896Il5ra__ENSMUST00000205004__2077__30__0.53333__72.2113__1RS1312T7p	TATTCCTGGTACTGTCAAGTATGGGATAGTATGTGGAAAGTGGGATTATGGGTTTGTAGTAGCAAGATTTGGCTGACAGGACCCCGACATAAGAATGTTAGGTTAGTTGGGACCCTATAGTGAGTCGTATTA
Fibl3v1E1988a51f5-002RS1312Il5ra__ENSMUST00000205004__1458__30__0.43333__67.9411__0.93776RS0896RS1261T7p	TATTCCTGGTACTGTCAAGTAGAATGTTAGGTTAGTTGGGATGGTTGAACTACAATTCCCATGGATCCTCTAGGGATTATGGGTTTGTAGTAGAGGAGTGGATAAATGGTGTCCCTATAGTGAGTCGTATTA
Fibl3v1E1988a51f5-002RS1312Il5ra__ENSMUST00000205004__560__30__0.4__66.5152__0.93084RS1261RS1040T7p	TATTCCTGGTACTGTCAAGTAGAATGTTAGGTTAGTTGGGAGTGTTCATTTGAAATACCTCCTTGCCAAGAAGAGGAGTGGATAAATGGTGTTGGGATAGTATGTGGAAAGTCCCTATAGTGAGTCGTATTA
Fibl3v1E1988a51f5-002RS1040RS1261Il5ra__ENSMUST00000205004__1246__30__0.46667__68.2084__0.93914RS0896T7p	TATTCCTGGTACTGTCAAGTATGGGATAGTATGTGGAAAGTGAGGAGTGGATAAATGGTGTGACATTTCCTTGAACAGGCCTATGGAACACAGGGATTATGGGTTTGTAGTACCCTATAGTGAGTCGTATTA
Fibl3v1E1988a51f5-002RS1040Il5ra__ENSMUST00000205004__847__30__0.53333__72.8515__1RS0896RS1312T7p	TATTCCTGGTACTGTCAAGTATGGGATAGTATGTGGAAAGTAGTCTGGTGCTATGCTGTGAGCAAGGAGGTAGGGATTATGGGTTTGTAGTAGAATGTTAGGTTAGTTGGGACCCTATAGTGAGTCGTATTA
Fibl3v1E1988a51f5-002RS1312RS0896Il5ra__ENSMUST00000205004__1681__30__0.46667__68.5641__1RS1261T7p	TATTCCTGGTACTGTCAAGTAGAATGTTAGGTTAGTTGGGAGGGATTATGGGTTTGTAGTATCAGGTCATTTCCAGAGTACCTAGAAGCCTAGAGGAGTGGATAAATGGTGTCCCTATAGTGAGTCGTATTA
Fibl3v1E1988a51f5-002RS1261RS1040Il5ra__ENSMUST00000205004__1988__30__0.4__65.2046__1RS1312T7p	TATTCCTGGTACTGTCAAGTAGAGGAGTGGATAAATGGTGTTGGGATAGTATGTGGAAAGTTAAAATAACCACCACTAGGTCCCTCTATCAAGAATGTTAGGTTAGTTGGGACCCTATAGTGAGTCGTATTA
Fibl3v1E1988a51f5-002RS1261Il5ra__ENSMUST00000205004__827__30__0.53333__72.8814__1RS0896RS1040T7p	TATTCCTGGTACTGTCAAGTAGAGGAGTGGATAAATGGTGTGCAAGGAGGTTTGAGTGAGGCATGCACACTAGGGATTATGGGTTTGTAGTATGGGATAGTATGTGGAAAGTCCCTATAGTGAGTCGTATTA
Fibl3v1E1988a51f5-002RS1040RS0896Il5ra__ENSMUST00000205004__1302__30__0.46667__70.3828__1RS1312T7p	TATTCCTGGTACTGTCAAGTATGGGATAGTATGTGGAAAGTGGGATTATGGGTTTGTAGTATCATCTGAACCATCTTTTTCACCCCAGGCAAGAATGTTAGGTTAGTTGGGACCCTATAGTGAGTCGTATTA
Fibl3v1E1988a51f5-002RS1312RS0896Il5ra__ENSMUST00000205004__534__30__0.43333__67.2441__1RS1261T7p	TATTCCTGGTACTGTCAAGTAGAATGTTAGGTTAGTTGGGAGGGATTATGGGTTTGTAGTAAAGAAATAGCAGTCCTTGCTCTTATCACGGAGAGGAGTGGATAAATGGTGTCCCTATAGTGAGTCGTATTA
Fibl3v1E1988a51f5-002RS1261Il5ra__ENSMUST00000205004__150__30__0.43333__68.1202__1RS1040RS1312T7p	TATTCCTGGTACTGTCAAGTAGAGGAGTGGATAAATGGTGTTGATTAAGTAAGTCAGCTTGCAGTGTTGCCATGGGATAGTATGTGGAAAGTGAATGTTAGGTTAGTTGGGACCCTATAGTGAGTCGTATTA
Fibl3v1E1988a51f5-002RS1261Il5ra__ENSMUST00000205004__120__30__0.43333__67.78__1RS1040RS0896T7p	TATTCCTGGTACTGTCAAGTAGAGGAGTGGATAAATGGTGTAAAGCTCCCACAAGAATTAGTAACACAGGCATGGGATAGTATGTGGAAAGTGGGATTATGGGTTTGTAGTACCCTATAGTGAGTCGTATTA
Fibl3v1E1988a51f5-002RS0896RS1040Il5ra__ENSMUST00000205004__355__30__0.53333__72.5981__1RS1312T7p	TATTCCTGGTACTGTCAAGTAGGGATTATGGGTTTGTAGTATGGGATAGTATGTGGAAAGTTTTGATGTTACTCTTTGGGGCCGGAACCGGAGAATGTTAGGTTAGTTGGGACCCTATAGTGAGTCGTATTA
Fibl3v1E1988a51f5-002RS1261Il5ra__ENSMUST00000205004__478__30__0.43333__68.7679__1RS1312RS0896T7p	TATTCCTGGTACTGTCAAGTAGAGGAGTGGATAAATGGTGTGGCAAAATGCCATCAAAACGTGGAATTTCCAGAATGTTAGGTTAGTTGGGAGGGATTATGGGTTTGTAGTACCCTATAGTGAGTCGTATTA
Fibl3v1E1988a51f5-002RS1261Il5ra__ENSMUST00000205004__21__30__0.56667__71.7418__1RS1040RS1312T7p	TATTCCTGGTACTGTCAAGTAGAGGAGTGGATAAATGGTGTCATACCGGGACCTGTCCAGTGAGCTTCTTCATGGGATAGTATGTGGAAAGTGAATGTTAGGTTAGTTGGGACCCTATAGTGAGTCGTATTA
Fibl3v1E1988a51f5-002RS1261RS0896Il5ra__ENSMUST00000205004__2218__30__0.4__66.8609__0.75043RS1040T7p	TATTCCTGGTACTGTCAAGTAGAGGAGTGGATAAATGGTGTGGGATTATGGGTTTGTAGTAATGGGGAACAAAATACTCATGGAAGGAGTTATGGGATAGTATGTGGAAAGTCCCTATAGTGAGTCGTATTA
Fibl3v1E1988a51f5-002RS1040Il5ra__ENSMUST00000205004__1322__30__0.53333__71.08__1RS1312RS0896T7p	TATTCCTGGTACTGTCAAGTATGGGATAGTATGTGGAAAGTCAGGCCCTCATGCTTCTTCGTCATCTGAACAGAATGTTAGGTTAGTTGGGAGGGATTATGGGTTTGTAGTACCCTATAGTGAGTCGTATTA
Fibl3v1E1988a51f5-002RS1261Il5ra__ENSMUST00000205004__1226__30__0.46667__69.1828__1RS1312RS0896T7p	TATTCCTGGTACTGTCAAGTAGAGGAGTGGATAAATGGTGTTATGGAACACAGGGACATGTGGGACATAGTAGAATGTTAGGTTAGTTGGGAGGGATTATGGGTTTGTAGTACCCTATAGTGAGTCGTATTA
Fibl3v1E1988a51f5-002RS1040RS1261Il5ra__ENSMUST00000205004__1066__30__0.4__65.2351__1RS1312T7p	TATTCCTGGTACTGTCAAGTATGGGATAGTATGTGGAAAGTGAGGAGTGGATAAATGGTGTCTTGAATTTGGGTTCACTCTCAATGAGTTCAGAATGTTAGGTTAGTTGGGACCCTATAGTGAGTCGTATTA
Fibl3v1E1988a51f5-002RS1040Il5ra__ENSMUST00000205004__1723__30__0.4__66.8222__1RS1261RS0896T7p	TATTCCTGGTACTGTCAAGTATGGGATAGTATGTGGAAAGTCCAGCAATCACCTCCAAAGCAGAATTATTTAGAGGAGTGGATAAATGGTGTGGGATTATGGGTTTGTAGTACCCTATAGTGAGTCGTATTA
Fibl3v1E1988a51f5-002RS1312Il5ra__ENSMUST00000205004__320__30__0.46667__69.1828__1RS0896RS1040T7p	TATTCCTGGTACTGTCAAGTAGAATGTTAGGTTAGTTGGGAACAACCTGGTCCATAGATGACACCCACATAAGGGATTATGGGTTTGTAGTATGGGATAGTATGTGGAAAGTCCCTATAGTGAGTCGTATTA
Fibl3v1E1988a51f5-002RS1312Il5ra__ENSMUST00000205004__11__30__0.46667__67.9879__0.97848RS0896RS1261T7p	TATTCCTGGTACTGTCAAGTAGAATGTTAGGTTAGTTGGGACCTGTCCAGTGAGCTTCTTCTAGTTTGGTAAGGGATTATGGGTTTGTAGTAGAGGAGTGGATAAATGGTGTCCCTATAGTGAGTCGTATTA
Fibl3v1E1988a51f5-002RS1040RS1261Il5ra__ENSMUST00000205004__1620__30__0.43333__65.5628__1RS1312T7p	TATTCCTGGTACTGTCAAGTATGGGATAGTATGTGGAAAGTGAGGAGTGGATAAATGGTGTCTTCTCTCTCAATAGGGAATGGTGTCTTTGAGAATGTTAGGTTAGTTGGGACCCTATAGTGAGTCGTATTA
Fibl3v1E1988a51f5-002RS0896RS1040Il5ra__ENSMUST00000205004__1342__30__0.5__71.5026__1RS1261T7p	TATTCCTGGTACTGTCAAGTAGGGATTATGGGTTTGTAGTATGGGATAGTATGTGGAAAGTTGATGCTGGTTGATCAATCTCAGGCCCTCAAGAGGAGTGGATAAATGGTGTCCCTATAGTGAGTCGTATTA
Fibl3v1E1988a51f5-002RS0896RS1040Il5ra__ENSMUST00000205004__2057__30__0.53333__69.298__1RS1312T7p	TATTCCTGGTACTGTCAAGTAGGGATTATGGGTTTGTAGTATGGGATAGTATGTGGAAAGTCCCCGACATAGCTCTCTCTCTTGTGAGTACAGAATGTTAGGTTAGTTGGGACCCTATAGTGAGTCGTATTA
Fibl3v1E1988a51f5-002RS1261RS1312Il5ra__ENSMUST00000205004__797__30__0.4__65.9697__1RS0896T7p	TATTCCTGGTACTGTCAAGTAGAGGAGTGGATAAATGGTGTGAATGTTAGGTTAGTTGGGATTATGAAATGGGACATTGGTGACTCATGTCAGGGATTATGGGTTTGTAGTACCCTATAGTGAGTCGTATTA
Fibl3v1E1988a51f5-002RS1040RS1261Il5ra__ENSMUST00000205004__1332__30__0.5__70.3968__0.92919RS1312T7p	TATTCCTGGTACTGTCAAGTATGGGATAGTATGTGGAAAGTGAGGAGTGGATAAATGGTGTTGATCAATCTCAGGCCCTCATGCTTCTTCGAGAATGTTAGGTTAGTTGGGACCCTATAGTGAGTCGTATTA
Fibl3v1E1988a51f5-002RS1040Il5ra__ENSMUST00000205004__952__30__0.4__67.433__1RS0896RS1261T7p	TATTCCTGGTACTGTCAAGTATGGGATAGTATGTGGAAAGTACTGTCTCCTGTGCAAAAAGTTCAAGGTAAAGGGATTATGGGTTTGTAGTAGAGGAGTGGATAAATGGTGTCCCTATAGTGAGTCGTATTA
Fibl3v1E1988a51f5-002RS1040Il5ra__ENSMUST00000205004__1574__30__0.4__65.2165__1RS1312RS0896T7p	TATTCCTGGTACTGTCAAGTATGGGATAGTATGTGGAAAGTGTGTATGCATATTTAGGGCAGAAGTCAGTAAGAATGTTAGGTTAGTTGGGAGGGATTATGGGTTTGTAGTACCCTATAGTGAGTCGTATTA
Fibl3v1E1988a51f5-002RS1312Il5ra__ENSMUST00000205004__1171__30__0.4__66.3256__0.95869RS0896RS1261T7p	TATTCCTGGTACTGTCAAGTAGAATGTTAGGTTAGTTGGGATATGCTTTAAGACACAGGCACAGTTCTAGAAGGGATTATGGGTTTGTAGTAGAGGAGTGGATAAATGGTGTCCCTATAGTGAGTCGTATTA
Fibl3v1E1988a51f5-002RS1312RS1040Il5ra__ENSMUST00000205004__375__30__0.4__65.9461__1RS1261T7p	TATTCCTGGTACTGTCAAGTAGAATGTTAGGTTAGTTGGGATGGGATAGTATGTGGAAAGTTCAGTAACCACAGGGAGATCTTTGATGTTAAGAGGAGTGGATAAATGGTGTCCCTATAGTGAGTCGTATTA
Fibl3v1E1988a51f5-002RS1040Il5ra__ENSMUST00000205004__1__30__0.5__69.9597__1RS1261RS0896T7p	TATTCCTGGTACTGTCAAGTATGGGATAGTATGTGGAAAGTGAGCTTCTTCTAGTTTGGTATCCCCAGCGTAGAGGAGTGGATAAATGGTGTGGGATTATGGGTTTGTAGTACCCTATAGTGAGTCGTATTA
Fibl3v1E1988a51f5-002RS0896RS1040Il5ra__ENSMUST00000205004__626__30__0.56667__73.6127__1RS1312T7p	TATTCCTGGTACTGTCAAGTAGGGATTATGGGTTTGTAGTATGGGATAGTATGTGGAAAGTAATCCTCCCATCTGTGCATCCCAGGTGCTGAGAATGTTAGGTTAGTTGGGACCCTATAGTGAGTCGTATTA
Fibl3v1E1988a51f5-002RS0896Il5ra__ENSMUST00000205004__2087__30__0.43333__67.1129__0.96747RS1312RS1261T7p	TATTCCTGGTACTGTCAAGTAGGGATTATGGGTTTGTAGTAGCATATACTAGCAAGATTTGGCTGACAGGAAGAATGTTAGGTTAGTTGGGAGAGGAGTGGATAAATGGTGTCCCTATAGTGAGTCGTATTA
Fibl3v1E1988a51f5-002RS1312Il5ra__ENSMUST00000205004__140__30__0.53333__74.3474__1RS1261RS1040T7p	TATTCCTGGTACTGTCAAGTAGAATGTTAGGTTAGTTGGGAAGTCAGCTTGCAGTGTTGCCAAAGCTCCCAAGAGGAGTGGATAAATGGTGTTGGGATAGTATGTGGAAAGTCCCTATAGTGAGTCGTATTA
Fibl3v1E1988a51f5-002RS1040Il5ra__ENSMUST00000205004__468__30__0.4__66.9104__1RS1261RS0896T7p	TATTCCTGGTACTGTCAAGTATGGGATAGTATGTGGAAAGTCATCAAAACGTGGAATTTCCCATGACTTCAAGAGGAGTGGATAAATGGTGTGGGATTATGGGTTTGTAGTACCCTATAGTGAGTCGTATTA
Fibl3v1E1988a51f5-002RS0896Il5ra__ENSMUST00000205004__265__30__0.53333__72.522__1RS1312RS1040T7p	TATTCCTGGTACTGTCAAGTAGGGATTATGGGTTTGTAGTACTTCCTGGCATTCTGCAAGGTGAGCTCACAAGAATGTTAGGTTAGTTGGGATGGGATAGTATGTGGAAAGTCCCTATAGTGAGTCGTATTA
Fibl3v1E1988a51f5-002RS1261RS0896Il5ra__ENSMUST00000205004__1438__30__0.43333__67.0958__1RS1312T7p	TATTCCTGGTACTGTCAAGTAGAGGAGTGGATAAATGGTGTGGGATTATGGGTTTGTAGTATGGATCCTCTTGTCTTTATCTCCCAACTCTAGAATGTTAGGTTAGTTGGGACCCTATAGTGAGTCGTATTA
Fibl3v1E1988a51f5-002RS1312RS1261Il5ra__ENSMUST00000205004__2004__30__0.4__65.3457__1RS1040T7p	TATTCCTGGTACTGTCAAGTAGAATGTTAGGTTAGTTGGGAGAGGAGTGGATAAATGGTGTGCTCTTCAGGACTATGTAAAATAACCACCAATGGGATAGTATGTGGAAAGTCCCTATAGTGAGTCGTATTA
Fibl3v1E1988a51f5-002RS1261Il5ra__ENSMUST00000205004__1206__30__0.4__66.7101__1RS0896RS1040T7p	TATTCCTGGTACTGTCAAGTAGAGGAGTGGATAAATGGTGTGGGACATAGTCTTTGTTTTTGCCTCAATGTAGGGATTATGGGTTTGTAGTATGGGATAGTATGTGGAAAGTCCCTATAGTGAGTCGTATTA
Fibl3v1E1988a51f5-002RS0896Il5ra__ENSMUST00000205004__1600__30__0.43333__68.3118__0.75802RS1312RS1040T7p	TATTCCTGGTACTGTCAAGTAGGGATTATGGGTTTGTAGTAGGTGTCTTTGTGTTGTGTGTGTACATGTGTAGAATGTTAGGTTAGTTGGGATGGGATAGTATGTGGAAAGTCCCTATAGTGAGTCGTATTA
Fibl3v1E1988a51f5-002RS0896RS1261Il5ra__ENSMUST00000205004__837__30__0.5__70.2861__1RS1312T7p	TATTCCTGGTACTGTCAAGTAGGGATTATGGGTTTGTAGTAGAGGAGTGGATAAATGGTGTTATGCTGTGAGCAAGGAGGTTTGAGTGAGGAGAATGTTAGGTTAGTTGGGACCCTATAGTGAGTCGTATTA
Fibl3v1E1988a51f5-002RS1261Il5ra__ENSMUST00000205004__636__30__0.5__69.2901__0.85759RS1312RS1040T7p	TATTCCTGGTACTGTCAAGTAGAGGAGTGGATAAATGGTGTCGAACTCAGAAATCCTCCCATCTGTGCATCAGAATGTTAGGTTAGTTGGGATGGGATAGTATGTGGAAAGTCCCTATAGTGAGTCGTATTA
Fibl3v1E1988a51f5-002RS1040Il6__ENSMUST00000026845__309__30__0.4__67.7958__1RS0548RS0639T7p	TATTCCTGGTACTGTCAAGTATGGGATAGTATGTGGAAAGTTTGTTTTCTGCAAGTGCATCATCGTTGTTCAGAGGGTTTGTAAGGTGAATAAGTGTGGGATTGATGAGATACCCTATAGTGAGTCGTATTA
Fibl3v1E1988a51f5-002RS0639Il6__ENSMUST00000026845__357__30__0.4__66.5682__0.92857RS1520RS0548T7p	TATTCCTGGTACTGTCAAGTAAGTGTGGGATTGATGAGATACCAGTTTGGTAGCATCCATCATTTCTTTGTATTAGGAAGGATGTTGTAGGAGAGGGTTTGTAAGGTGAATACCCTATAGTGAGTCGTATTA
Fibl3v1E1988a51f5-002RS0548Il6__ENSMUST00000026845__246__30__0.43333__67.6064__1RS1040RS1520T7p	TATTCCTGGTACTGTCAAGTAGAGGGTTTGTAAGGTGAATACTCATTTCCACGATTTCCCAGAGAACATGTATGGGATAGTATGTGGAAAGTTTAGGAAGGATGTTGTAGGACCCTATAGTGAGTCGTATTA
Fibl3v1E1988a51f5-002RS1520Il6__ENSMUST00000026845__493__30__0.46667__67.6392__1RS0639RS1040T7p	TATTCCTGGTACTGTCAAGTATTAGGAAGGATGTTGTAGGAAGTTTCTGTATCTCTCTGAAGGACTCTGGCAAGTGTGGGATTGATGAGATATGGGATAGTATGTGGAAAGTCCCTATAGTGAGTCGTATTA
Fibl3v1E1988a51f5-002RS0639RS1040Il6__ENSMUST00000026845__224__30__0.43333__66.7103__1RS0548T7p	TATTCCTGGTACTGTCAAGTAAGTGTGGGATTGATGAGATATGGGATAGTATGTGGAAAGTGAACATGTGTAATTAAGCCTCCGACTTGTGAGAGGGTTTGTAAGGTGAATACCCTATAGTGAGTCGTATTA
Fibl3v1E1988a51f5-002RS1520Il6__ENSMUST00000026845__266__30__0.4__68.3442__1RS0548RS0639T7p	TATTCCTGGTACTGTCAAGTATTAGGAAGGATGTTGTAGGATGCCATTGCACAACTCTTTTCTCATTTCCAAGAGGGTTTGTAAGGTGAATAAGTGTGGGATTGATGAGATACCCTATAGTGAGTCGTATTA
Fibl3v1E1988a51f5-002RS1520Il6__ENSMUST00000026845__11__30__0.53333__70.1568__1RS1040RS0548T7p	TATTCCTGGTACTGTCAAGTATTAGGAAGGATGTTGTAGGACAGAGCAGAATGAGCTACAGACATCCCCAGATGGGATAGTATGTGGAAAGTGAGGGTTTGTAAGGTGAATACCCTATAGTGAGTCGTATTA
Fibl3v1E1988a51f5-002RS0639Il6__ENSMUST00000026845__51__30__0.4__66.6456__1RS1520RS1040T7p	TATTCCTGGTACTGTCAAGTAAGTGTGGGATTGATGAGATAATAGCGGTTTCTGGAATTGACTATCGTTCTATTAGGAAGGATGTTGTAGGATGGGATAGTATGTGGAAAGTCCCTATAGTGAGTCGTATTA
Fibl3v1E1988a51f5-002RS0548RS1040Il6__ENSMUST00000026845__749__30__0.4__65.8042__1RS0639T7p	TATTCCTGGTACTGTCAAGTAGAGGGTTTGTAAGGTGAATATGGGATAGTATGTGGAAAGTACAGGATATATTTTCTGACCACAGTGAGGAAAGTGTGGGATTGATGAGATACCCTATAGTGAGTCGTATTA
Fibl3v1E1988a51f5-002RS0639RS1520Il6__ENSMUST00000026845__194__30__0.5__69.3138__1RS0548T7p	TATTCCTGGTACTGTCAAGTAAGTGTGGGATTGATGAGATATTAGGAAGGATGTTGTAGGAAAGTGGTATAGACAGGTCTGTTGGGAGTGGAGAGGGTTTGTAAGGTGAATACCCTATAGTGAGTCGTATTA
Fibl3v1E1988a51f5-002RS1040RS1520Il6__ENSMUST00000026845__91__30__0.5__70.4922__1RS0548T7p	TATTCCTGGTACTGTCAAGTATGGGATAGTATGTGGAAAGTTTAGGAAGGATGTTGTAGGAGAAGGCAACTGGATGGAAGTCTCTTGCAGAAGAGGGTTTGTAAGGTGAATACCCTATAGTGAGTCGTATTA
Fibl3v1E1988a51f5-002RS1040Il6__ENSMUST00000026845__124__30__0.6__74.46__1RS0639RS1520T7p	TATTCCTGGTACTGTCAAGTATGGGATAGTATGTGGAAAGTGAAGGCCGTGGTTGTCACCAGCATCAGTCCAAGTGTGGGATTGATGAGATATTAGGAAGGATGTTGTAGGACCCTATAGTGAGTCGTATTA
Fibl3v1E1988a51f5-002RS0548RS0639Il6__ENSMUST00000026845__299__30__0.4__65.706__1RS1040T7p	TATTCCTGGTACTGTCAAGTAGAGGGTTTGTAAGGTGAATAAGTGTGGGATTGATGAGATACAAGTGCATCATCGTTGTTCATACAATCAGATGGGATAGTATGTGGAAAGTCCCTATAGTGAGTCGTATTA
Fibl3v1E1988a51f5-002RS0548Il6__ENSMUST00000026845__999__30__0.4__65.2314__1RS0639RS1520T7p	TATTCCTGGTACTGTCAAGTAGAGGGTTTGTAAGGTGAATATTATACATTCCAAGAAACCATCTGGCTAGGAAGTGTGGGATTGATGAGATATTAGGAAGGATGTTGTAGGACCCTATAGTGAGTCGTATTA
Fibl3v1E1988a51f5-002RS1040Il6__ENSMUST00000026845__677__30__0.4__65.2868__1RS1520RS0548T7p	TATTCCTGGTACTGTCAAGTATGGGATAGTATGTGGAAAGTGCCGAGTAGATCTCAAAGTGACTTTTAGAAATTAGGAAGGATGTTGTAGGAGAGGGTTTGTAAGGTGAATACCCTATAGTGAGTCGTATTA
Fibl3v1E1988a51f5-002RS1520RS1040Il6__ENSMUST00000026845__483__30__0.46667__68.1717__1RS0639T7p	TATTCCTGGTACTGTCAAGTATTAGGAAGGATGTTGTAGGATGGGATAGTATGTGGAAAGTTCTCTCTGAAGGACTCTGGCTTTGTCTTTCAAGTGTGGGATTGATGAGATACCCTATAGTGAGTCGTATTA
Fibl3v1E1988a51f5-002RS0639Il6__ENSMUST00000026845__989__30__0.4__65.1587__1RS1040RS0548T7p	TATTCCTGGTACTGTCAAGTAAGTGTGGGATTGATGAGATACAAGAAACCATCTGGCTAGGTAACAGAATAATGGGATAGTATGTGGAAAGTGAGGGTTTGTAAGGTGAATACCCTATAGTGAGTCGTATTA
Fibl3v1E1988a51f5-002RS0639Il6__ENSMUST00000026845__81__30__0.5__68.6507__1RS1520RS0548T7p	TATTCCTGGTACTGTCAAGTAAGTGTGGGATTGATGAGATAGGATGGAAGTCTCTTGCAGAGAGGAACTTCATTAGGAAGGATGTTGTAGGAGAGGGTTTGTAAGGTGAATACCCTATAGTGAGTCGTATTA
Fibl3v1E1988a51f5-002RS1520Il6__ENSMUST00000026845__603__30__0.5__70.6256__1RS0548RS1040T7p	TATTCCTGGTACTGTCAAGTATTAGGAAGGATGTTGTAGGAAGCCACTCCTTCTGTGACTCCAGCTTATCTAGAGGGTTTGTAAGGTGAATATGGGATAGTATGTGGAAAGTCCCTATAGTGAGTCGTATTA
Fibl3v1E1988a51f5-002RS1520Il6__ENSMUST00000026845__214__30__0.4__66.4034__1RS1040RS0639T7p	TATTCCTGGTACTGTCAAGTATTAGGAAGGATGTTGTAGGAAATTAAGCCTCCGACTTGTGAAGTGGTATAATGGGATAGTATGTGGAAAGTAGTGTGGGATTGATGAGATACCCTATAGTGAGTCGTATTA
Fibl3v1E1988a51f5-002RS0548Il6__ENSMUST00000026845__583__30__0.4__65.6367__1RS0639RS1040T7p	TATTCCTGGTACTGTCAAGTAGAGGGTTTGTAAGGTGAATACAGCTTATCTGTTAGGAGAGCATTGGAAATAAGTGTGGGATTGATGAGATATGGGATAGTATGTGGAAAGTCCCTATAGTGAGTCGTATTA
Fibl3v1E1988a51f5-002RS1520RS0639Il6__ENSMUST00000026845__727__30__0.4__67.0003__1RS0548T7p	TATTCCTGGTACTGTCAAGTATTAGGAAGGATGTTGTAGGAAGTGTGGGATTGATGAGATAAGTGAGGAATGTCCACAAACTGATATGCTTAGAGGGTTTGTAAGGTGAATACCCTATAGTGAGTCGTATTA
Fibl3v1E1988a51f5-002RS1040RS0548Il6__ENSMUST00000026845__204__30__0.5__68.3718__1RS1520T7p	TATTCCTGGTACTGTCAAGTATGGGATAGTATGTGGAAAGTGAGGGTTTGTAAGGTGAATACCGACTTGTGAAGTGGTATAGACAGGTCTGATTAGGAAGGATGTTGTAGGACCCTATAGTGAGTCGTATTA
Fibl3v1E1988a51f5-002RS0639RS1040Il6__ENSMUST00000026845__717__30__0.43333__66.6122__1RS1520T7p	TATTCCTGGTACTGTCAAGTAAGTGTGGGATTGATGAGATATGGGATAGTATGTGGAAAGTGTCCACAAACTGATATGCTTAGGCATAACGATTAGGAAGGATGTTGTAGGACCCTATAGTGAGTCGTATTA
Fibl3v1E1988a51f5-002RS0639Il6__ENSMUST00000026845__1__30__0.43333__67.3324__1RS0548RS1040T7p	TATTCCTGGTACTGTCAAGTAAGTGTGGGATTGATGAGATATGAGCTACAGACATCCCCAGTCTCATATTTAGAGGGTTTGTAAGGTGAATATGGGATAGTATGTGGAAAGTCCCTATAGTGAGTCGTATTA
Fibl3v1E1988a51f5-002RS1520RS0548Il6__ENSMUST00000026845__41__30__0.5__69.276__1RS0639T7p	TATTCCTGGTACTGTCAAGTATTAGGAAGGATGTTGTAGGAGAGGGTTTGTAAGGTGAATACTGGAATTGACTATCGTTCTTGGTGGGCTCAAGTGTGGGATTGATGAGATACCCTATAGTGAGTCGTATTA
Fibl3v1E1988a51f5-002RS1520RS1040Il6__ENSMUST00000026845__443__30__0.4__65.273__0.92857RS0548T7p	TATTCCTGGTACTGTCAAGTATTAGGAAGGATGTTGTAGGATGGGATAGTATGTGGAAAGTTTAAGTTGTTCTTCATGTACTCCAGGTAGCAGAGGGTTTGTAAGGTGAATACCCTATAGTGAGTCGTATTA
Fibl3v1E1988a51f5-002RS1040Il6__ENSMUST00000026845__473__30__0.4__65.8797__1RS0639RS1520T7p	TATTCCTGGTACTGTCAAGTATGGGATAGTATGTGGAAAGTGGACTCTGGCTTTGTCTTTCTTGTTATCTTAAGTGTGGGATTGATGAGATATTAGGAAGGATGTTGTAGGACCCTATAGTGAGTCGTATTA
Fibl3v1E1988a51f5-002RS0548RS1040Il6__ENSMUST00000026845__61__30__0.43333__67.4127__1RS0639T7p	TATTCCTGGTACTGTCAAGTAGAGGGTTTGTAAGGTGAATATGGGATAGTATGTGGAAAGTGAGGAACTTCATAGCGGTTTCTGGAATTGAAAGTGTGGGATTGATGAGATACCCTATAGTGAGTCGTATTA
Fibl3v1E1988a51f5-002RS1520Il6__ENSMUST00000026845__144__30__0.6__73.5219__1RS0639RS0548T7p	TATTCCTGGTACTGTCAAGTATTAGGAAGGATGTTGTAGGACTCCGGACTTGTGAAGTAGGGAAGGCCGTGAAGTGTGGGATTGATGAGATAGAGGGTTTGTAAGGTGAATACCCTATAGTGAGTCGTATTA
Fibl3v1E1988a51f5-002RS1520RS1040Il6__ENSMUST00000026845__613__30__0.53333__70.0587__1RS0548T7p	TATTCCTGGTACTGTCAAGTATTAGGAAGGATGTTGTAGGATGGGATAGTATGTGGAAAGTCTTGGTCCTTAGCCACTCCTTCTGTGACTCAGAGGGTTTGTAAGGTGAATACCCTATAGTGAGTCGTATTA
Fibl3v1E1988a51f5-002RS0639Il6__ENSMUST00000026845__134__30__0.56667__73.5337__1RS1040RS1520T7p	TATTCCTGGTACTGTCAAGTAAGTGTGGGATTGATGAGATAGTGAAGTAGGGAAGGCCGTGGTTGTCACCAATGGGATAGTATGTGGAAAGTTTAGGAAGGATGTTGTAGGACCCTATAGTGAGTCGTATTA
Fibl3v1E1988a51f5-002RS0639Il6__ENSMUST00000026845__321__30__0.4__67.415__1RS0548RS1040T7p	TATTCCTGGTACTGTCAAGTAAGTGTGGGATTGATGAGATAGGAAGTTTCAGATTGTTTTCTGCAAGTGCAAGAGGGTTTGTAAGGTGAATATGGGATAGTATGTGGAAAGTCCCTATAGTGAGTCGTATTA
Fibl3v1E1988a51f5-002RS1520Il6__ENSMUST00000026845__707__30__0.4__66.896__1RS0639RS0548T7p	TATTCCTGGTACTGTCAAGTATTAGGAAGGATGTTGTAGGATGATATGCTTAGGCATAACGCACTAGGTTTAAGTGTGGGATTGATGAGATAGAGGGTTTGTAAGGTGAATACCCTATAGTGAGTCGTATTA
Fibl3v1E1988a51f5-002RS1520Il6__ENSMUST00000026845__623__30__0.5__70.9552__1RS0548RS1040T7p	TATTCCTGGTACTGTCAAGTATTAGGAAGGATGTTGTAGGAATTGGATGGTCTTGGTCCTTAGCCACTCCTAGAGGGTTTGTAAGGTGAATATGGGATAGTATGTGGAAAGTCCCTATAGTGAGTCGTATTA
Fibl3v1E1988a51f5-002RS1040RS0639Il6__ENSMUST00000026845__573__30__0.46667__68.3883__1RS1520T7p	TATTCCTGGTACTGTCAAGTATGGGATAGTATGTGGAAAGTAGTGTGGGATTGATGAGATAGTTAGGAGAGCATTGGAAATTGGGGTAGGAATTAGGAAGGATGTTGTAGGACCCTATAGTGAGTCGTATTA
Fibl3v1E1988a51f5-002RS0548RS1040Il6__ENSMUST00000026845__31__30__0.53333__71.5808__1RS0639T7p	TATTCCTGGTACTGTCAAGTAGAGGGTTTGTAAGGTGAATATGGGATAGTATGTGGAAAGTCTATCGTTCTTGGTGGGCTCCAGAGCAGAAAAGTGTGGGATTGATGAGATACCCTATAGTGAGTCGTATTA
Fibl3v1E1988a51f5-002RS1520Il6__ENSMUST00000026845__593__30__0.46667__67.2408__1RS0548RS0639T7p	TATTCCTGGTACTGTCAAGTATTAGGAAGGATGTTGTAGGATCTGTGACTCCAGCTTATCTGTTAGGAGAGAGAGGGTTTGTAAGGTGAATAAGTGTGGGATTGATGAGATACCCTATAGTGAGTCGTATTA
Fibl3v1E1988a51f5-002RS1520RS1040Il6__ENSMUST00000026845__174__30__0.5__70.0253__1RS0548T7p	TATTCCTGGTACTGTCAAGTATTAGGAAGGATGTTGTAGGATGGGATAGTATGTGGAAAGTTTGGGAGTGGTATCCTCTGTGAAGTCTCCTAGAGGGTTTGTAAGGTGAATACCCTATAGTGAGTCGTATTA
Fibl3v1E1988a51f5-002RS1040Il6__ENSMUST00000026845__697__30__0.5__71.3547__0.92857RS1520RS0639T7p	TATTCCTGGTACTGTCAAGTATGGGATAGTATGTGGAAAGTAGGCATAACGCACTAGGTTTGCCGAGTAGAATTAGGAAGGATGTTGTAGGAAGTGTGGGATTGATGAGATACCCTATAGTGAGTCGTATTA
Fibl3v1E1988a51f5-002RS0639RS0548Il6__ENSMUST00000026845__111__30__0.53333__72.3391__1RS1040T7p	TATTCCTGGTACTGTCAAGTAAGTGTGGGATTGATGAGATAGAGGGTTTGTAAGGTGAATAGTCACCAGCATCAGTCCCAAGAAGGCAACTATGGGATAGTATGTGGAAAGTCCCTATAGTGAGTCGTATTA
Fibl3v1E1988a51f5-002RS0639Il6__ENSMUST00000026845__256__30__0.4__66.4956__1RS0548RS1520T7p	TATTCCTGGTACTGTCAAGTAAGTGTGGGATTGATGAGATACAACTCTTTTCTCATTTCCACGATTTCCCAAGAGGGTTTGTAAGGTGAATATTAGGAAGGATGTTGTAGGACCCTATAGTGAGTCGTATTA
Fibl3v1E1988a51f5-002RS1040Il6__ENSMUST00000026845__164__30__0.5__69.6057__1RS1520RS0548T7p	TATTCCTGGTACTGTCAAGTATGGGATAGTATGTGGAAAGTTATCCTCTGTGAAGTCTCCTCTCCGGACTTATTAGGAAGGATGTTGTAGGAGAGGGTTTGTAAGGTGAATACCCTATAGTGAGTCGTATTA
Fibl3v1E1988a51f5-002RS1520Il6__ENSMUST00000026845__403__30__0.4__65.9528__1RS0639RS1040T7p	TATTCCTGGTACTGTCAAGTATTAGGAAGGATGTTGTAGGACAGAAGACCAGAGGAAATTTTCAATAGGCAAAGTGTGGGATTGATGAGATATGGGATAGTATGTGGAAAGTCCCTATAGTGAGTCGTATTA
Fibl3v1E1988a51f5-002RS1040RS0639Il6__ENSMUST00000026845__423__30__0.5__69.6566__1RS0548T7p	TATTCCTGGTACTGTCAAGTATGGGATAGTATGTGGAAAGTAGTGTGGGATTGATGAGATATCCAGGTAGCTATGGTACTCCAGAAGACCAAGAGGGTTTGTAAGGTGAATACCCTATAGTGAGTCGTATTA
Fibl3v1E1988a51f5-002RS0548Il6__ENSMUST00000026845__413__30__0.4__65.7938__1RS0639RS1520T7p	TATTCCTGGTACTGTCAAGTAGAGGGTTTGTAAGGTGAATATATGGTACTCCAGAAGACCAGAGGAAATTTAAGTGTGGGATTGATGAGATATTAGGAAGGATGTTGTAGGACCCTATAGTGAGTCGTATTA
Fibl3v1E1988a51f5-002RS0548Il6__ENSMUST00000026845__433__30__0.46667__66.0703__0.92857RS1520RS1040T7p	TATTCCTGGTACTGTCAAGTAGAGGGTTTGTAAGGTGAATACTTCATGTACTCCAGGTAGCTATGGTACTCATTAGGAAGGATGTTGTAGGATGGGATAGTATGTGGAAAGTCCCTATAGTGAGTCGTATTA
Fibl3v1E1988a51f5-002RS1520RS0639Il6__ENSMUST00000026845__184__30__0.53333__70.7687__1RS1040T7p	TATTCCTGGTACTGTCAAGTATTAGGAAGGATGTTGTAGGAAGTGTGGGATTGATGAGATAGACAGGTCTGTTGGGAGTGGTATCCTCTGTATGGGATAGTATGTGGAAAGTCCCTATAGTGAGTCGTATTA
Fibl3v1E1988a51f5-002RS1040Il6__ENSMUST00000026845__368__30__0.4__65.1328__1RS0639RS0548T7p	TATTCCTGGTACTGTCAAGTATGGGATAGTATGTGGAAAGTCCTGATTATATCCAGTTTGGTAGCATCCATAAGTGTGGGATTGATGAGATAGAGGGTTTGTAAGGTGAATACCCTATAGTGAGTCGTATTA
Fibl3v1E1988a51f5-002RS0639Il6__ENSMUST00000026845__737__30__0.46667__69.109__1RS1520RS0548T7p	TATTCCTGGTACTGTCAAGTAAGTGTGGGATTGATGAGATATTCTGACCACAGTGAGGAATGTCCACAAACATTAGGAAGGATGTTGTAGGAGAGGGTTTGTAAGGTGAATACCCTATAGTGAGTCGTATTA
Fibl3v1E1988a51f5-002RS0548Il6__ENSMUST00000026845__154__30__0.53333__69.4497__1RS1040RS1520T7p	TATTCCTGGTACTGTCAAGTAGAGGGTTTGTAAGGTGAATAGAAGTCTCCTCTCCGGACTTGTGAAGTAGGATGGGATAGTATGTGGAAAGTTTAGGAAGGATGTTGTAGGACCCTATAGTGAGTCGTATTA
Fibl3v1E1988a51f5-002RS1520RS0639Il6__ENSMUST00000026845__563__30__0.4__65.6357__1RS1040T7p	TATTCCTGGTACTGTCAAGTATTAGGAAGGATGTTGTAGGAAGTGTGGGATTGATGAGATACATTGGAAATTGGGGTAGGAAGGACTATTTATGGGATAGTATGTGGAAAGTCCCTATAGTGAGTCGTATTA
Fibl3v1E1988a51f5-002RS0639RS0548Il6__ENSMUST00000026845__71__30__0.46667__68.8356__1RS1040T7p	TATTCCTGGTACTGTCAAGTAAGTGTGGGATTGATGAGATAGAGGGTTTGTAAGGTGAATACTCTTGCAGAGAGGAACTTCATAGCGGTTTATGGGATAGTATGTGGAAAGTCCCTATAGTGAGTCGTATTA
Fibl3v1E1988a51f5-002RS0639Il6__ENSMUST00000026845__236__30__0.4__65.1486__1RS0548RS1520T7p	TATTCCTGGTACTGTCAAGTAAGTGTGGGATTGATGAGATACGATTTCCCAGAGAACATGTGTAATTAAGCAGAGGGTTTGTAAGGTGAATATTAGGAAGGATGTTGTAGGACCCTATAGTGAGTCGTATTA
Fibl3v1E1988a51f5-002RS0548Il6__ENSMUST00000026845__772__30__0.4__65.1323__1RS1520RS1040T7p	TATTCCTGGTACTGTCAAGTAGAGGGTTTGTAAGGTGAATACAACATAAGTCAGATACCTGACAACAGGATATTAGGAAGGATGTTGTAGGATGGGATAGTATGTGGAAAGTCCCTATAGTGAGTCGTATTA
Fibl3v1E1988a51f5-002RS0639RS1040Il6__ENSMUST00000026845__687__30__0.46667__67.3522__1RS1520T7p	TATTCCTGGTACTGTCAAGTAAGTGTGGGATTGATGAGATATGGGATAGTATGTGGAAAGTCACTAGGTTTGCCGAGTAGATCTCAAAGTGATTAGGAAGGATGTTGTAGGACCCTATAGTGAGTCGTATTA
Fibl3v1E1988a51f5-002RS0639Il6__ENSMUST00000026845__808__30__0.4__66.1121__1RS1040RS0548T7p	TATTCCTGGTACTGTCAAGTAAGTGTGGGATTGATGAGATAGTCCCAACATTCATATTGTCAGTTCTTCGTATGGGATAGTATGTGGAAAGTGAGGGTTTGTAAGGTGAATACCCTATAGTGAGTCGTATTA
Fibl3v1E1988a51f5-002RS0639RS0548Il6__ENSMUST00000026845__21__30__0.56667__73.0666__1RS1520T7p	TATTCCTGGTACTGTCAAGTAAGTGTGGGATTGATGAGATAGAGGGTTTGTAAGGTGAATATGGTGGGCTCCAGAGCAGAATGAGCTACAGATTAGGAAGGATGTTGTAGGACCCTATAGTGAGTCGTATTA
Fibl3v1E1988a51f5-002RS0548RS1040Il6__ENSMUST00000026845__633__30__0.4__67.026__1RS1520T7p	TATTCCTGGTACTGTCAAGTAGAGGGTTTGTAAGGTGAATATGGGATAGTATGTGGAAAGTTTCAAGATGAATTGGATGGTCTTGGTCCTTATTAGGAAGGATGTTGTAGGACCCTATAGTGAGTCGTATTA
Fibl3v1E1988a51f5-002RS1520Il6__ENSMUST00000026845__280__30__0.4__66.1408__1RS0639RS1040T7p	TATTCCTGGTACTGTCAAGTATTAGGAAGGATGTTGTAGGACATACAATCAGAATTGCCATTGCACAACTCAAGTGTGGGATTGATGAGATATGGGATAGTATGTGGAAAGTCCCTATAGTGAGTCGTATTA
Fibl3v1E1988a51f5-002RS1040RS0639Il6__ENSMUST00000026845__101__30__0.5__71.4292__1RS0548T7p	TATTCCTGGTACTGTCAAGTATGGGATAGTATGTGGAAAGTAGTGTGGGATTGATGAGATATCAGTCCCAAGAAGGCAACTGGATGGAAGTAGAGGGTTTGTAAGGTGAATACCCTATAGTGAGTCGTATTA
Fibl3v1E1988a51f5-002RS0083RS0175Il6ra__ENSMUST00000197679__7310__30__0.6__74.19__1RS0255T7p	TATTCCTGGTACTGTCAAGTAATAGGAAATGGTGGTAGTGTTGAAAGGAATGGGTTGTGGTCAGCACCTGCCTTGGGGTGGAGAAGAACAGAAGGTTAGGTTGAGAATAGGACCCTATAGTGAGTCGTATTA
Fibl3v1E1988a51f5-002RS0083RS0548Il6ra__ENSMUST00000197679__8567__30__0.5__68.7743__0.94597RS0175T7p	TATTCCTGGTACTGTCAAGTAATAGGAAATGGTGGTAGTGTGAGGGTTTGTAAGGTGAATAGAGAACACAAGTGGGCTAGAGTTGAGAAGGATGAAAGGAATGGGTTGTGGTCCCTATAGTGAGTCGTATTA
Fibl3v1E1988a51f5-002RS0083RS0255Il6ra__ENSMUST00000197679__4209__30__0.43333__65.3545__1RS0548T7p	TATTCCTGGTACTGTCAAGTAATAGGAAATGGTGGTAGTGTAGGTTAGGTTGAGAATAGGAGGTCAGCCATAAAGAACTACTAGGAAACTCAGAGGGTTTGTAAGGTGAATACCCTATAGTGAGTCGTATTA
Fibl3v1E1988a51f5-002RS0175RS0548Il6ra__ENSMUST00000197679__1352__30__0.6__74.9056__0.95236RS0255T7p	TATTCCTGGTACTGTCAAGTATGAAAGGAATGGGTTGTGGTGAGGGTTTGTAAGGTGAATAATACGGTGGGGGTGGAGGAGAGGTCGTCTTAAGGTTAGGTTGAGAATAGGACCCTATAGTGAGTCGTATTA
Fibl3v1E1988a51f5-002RS0175Il6ra__ENSMUST00000197679__633__30__0.53333__72.6585__1RS0255RS0083T7p	TATTCCTGGTACTGTCAAGTATGAAAGGAATGGGTTGTGGTTCAGCTGCTGAGAATACTGACAGGGCACCTAAGGTTAGGTTGAGAATAGGAATAGGAAATGGTGGTAGTGTCCCTATAGTGAGTCGTATTA
Fibl3v1E1988a51f5-002RS0175RS0083Il6ra__ENSMUST00000197679__5066__30__0.46667__69.6995__1RS0548T7p	TATTCCTGGTACTGTCAAGTATGAAAGGAATGGGTTGTGGTATAGGAAATGGTGGTAGTGTTATCAGCTCACAGGGGACAGAGCGTAAAAAAGAGGGTTTGTAAGGTGAATACCCTATAGTGAGTCGTATTA
Fibl3v1E1988a51f5-002RS0548RS0255Il6ra__ENSMUST00000197679__7430__30__0.53333__71.8864__1RS0083T7p	TATTCCTGGTACTGTCAAGTAGAGGGTTTGTAAGGTGAATAAGGTTAGGTTGAGAATAGGACCAAATGAGGACACAGGGATCCTTGCTGGAAATAGGAAATGGTGGTAGTGTCCCTATAGTGAGTCGTATTA
Fibl3v1E1988a51f5-002RS0548RS0175Il6ra__ENSMUST00000197679__7946__30__0.46667__69.4923__0.98786RS0255T7p	TATTCCTGGTACTGTCAAGTAGAGGGTTTGTAAGGTGAATATGAAAGGAATGGGTTGTGGTTGTCTTCTGCTGCCTCTGTAAGATCCAACTAAGGTTAGGTTGAGAATAGGACCCTATAGTGAGTCGTATTA
Fibl3v1E1988a51f5-002RS0083Il6ra__ENSMUST00000197679__1134__30__0.53333__71.6162__1RS0255RS0175T7p	TATTCCTGGTACTGTCAAGTAATAGGAAATGGTGGTAGTGTTGGCAGAGTCTTCAACAGAGACCTGTGTGGAAGGTTAGGTTGAGAATAGGATGAAAGGAATGGGTTGTGGTCCCTATAGTGAGTCGTATTA
Fibl3v1E1988a51f5-002RS0083Il6ra__ENSMUST00000197679__3744__30__0.56667__73.7487__1RS0175RS0548T7p	TATTCCTGGTACTGTCAAGTAATAGGAAATGGTGGTAGTGTAGTGGTACTGTTGACAAGGCAGCCTGTGGGATGAAAGGAATGGGTTGTGGTGAGGGTTTGTAAGGTGAATACCCTATAGTGAGTCGTATTA
Fibl3v1E1988a51f5-002RS0083Il6ra__ENSMUST00000197679__398__30__0.6__74.8783__0.94009RS0548RS0255T7p	TATTCCTGGTACTGTCAAGTAATAGGAAATGGTGGTAGTGTATAGTCCCCAGTGTCGCTGAGCTGCACGTCAGAGGGTTTGTAAGGTGAATAAGGTTAGGTTGAGAATAGGACCCTATAGTGAGTCGTATTA
Fibl3v1E1988a51f5-002RS0255Il6ra__ENSMUST00000197679__8235__30__0.5__71.9503__1RS0548RS0175T7p	TATTCCTGGTACTGTCAAGTAAGGTTAGGTTGAGAATAGGAATGGCTGTGATTTTATTCCAAGCGCTCCGCAGAGGGTTTGTAAGGTGAATATGAAAGGAATGGGTTGTGGTCCCTATAGTGAGTCGTATTA
Fibl3v1E1988a51f5-002RS0083Il6ra__ENSMUST00000197679__5754__30__0.46667__70.6024__1RS0175RS0255T7p	TATTCCTGGTACTGTCAAGTAATAGGAAATGGTGGTAGTGTTGGGTCCCAAGTTTTTCTTGCCCAAGATCTATGAAAGGAATGGGTTGTGGTAGGTTAGGTTGAGAATAGGACCCTATAGTGAGTCGTATTA
Fibl3v1E1988a51f5-002RS0175Il6ra__ENSMUST00000197679__5377__30__0.5__71.1888__1RS0083RS0548T7p	TATTCCTGGTACTGTCAAGTATGAAAGGAATGGGTTGTGGTACAAGGCCTCACTAGCCTCAAACTTGGAGAAATAGGAAATGGTGGTAGTGTGAGGGTTTGTAAGGTGAATACCCTATAGTGAGTCGTATTA
Fibl3v1E1988a51f5-002RS0083Il6ra__ENSMUST00000197679__4239__30__0.46667__67.8812__1RS0255RS0548T7p	TATTCCTGGTACTGTCAAGTAATAGGAAATGGTGGTAGTGTGAAGCTGAGTATGGGAGTCTTTCCCAACTAAAGGTTAGGTTGAGAATAGGAGAGGGTTTGTAAGGTGAATACCCTATAGTGAGTCGTATTA
Fibl3v1E1988a51f5-002RS0548RS0175Il6ra__ENSMUST00000197679__358__30__0.46667__68.3621__1RS0255T7p	TATTCCTGGTACTGTCAAGTAGAGGGTTTGTAAGGTGAATATGAAAGGAATGGGTTGTGGTAGTGTGTTTCCTGTGGTAGTCCATTCTCTGAAGGTTAGGTTGAGAATAGGACCCTATAGTGAGTCGTATTA
Fibl3v1E1988a51f5-002RS0175Il6ra__ENSMUST00000197679__753__30__0.5__71.8744__1RS0255RS0083T7p	TATTCCTGGTACTGTCAAGTATGAAAGGAATGGGTTGTGGTTTAAGCTGTGAAACGCTTCGTTGTGGCTGGAAGGTTAGGTTGAGAATAGGAATAGGAAATGGTGGTAGTGTCCCTATAGTGAGTCGTATTA
Fibl3v1E1988a51f5-002RS0083Il6ra__ENSMUST00000197679__3947__30__0.56667__74.5963__0.95412RS0548RS0175T7p	TATTCCTGGTACTGTCAAGTAATAGGAAATGGTGGTAGTGTCCAAATGTCGTGGGTGTGGCCAAGGCTTCTAGAGGGTTTGTAAGGTGAATATGAAAGGAATGGGTTGTGGTCCCTATAGTGAGTCGTATTA
Fibl3v1E1988a51f5-002RS0255Il6ra__ENSMUST00000197679__7216__30__0.56667__74.8132__1RS0083RS0548T7p	TATTCCTGGTACTGTCAAGTAAGGTTAGGTTGAGAATAGGAGAGTTGGGGGCCTTTGCACACTTCTTGCCAAATAGGAAATGGTGGTAGTGTGAGGGTTTGTAAGGTGAATACCCTATAGTGAGTCGTATTA
Fibl3v1E1988a51f5-002RS0175RS0255Il6ra__ENSMUST00000197679__6575__30__0.56667__72.4907__1RS0548T7p	TATTCCTGGTACTGTCAAGTATGAAAGGAATGGGTTGTGGTAGGTTAGGTTGAGAATAGGACTGTGAGTCAAGGGGCTAAGGTCCTGGAGTAGAGGGTTTGTAAGGTGAATACCCTATAGTGAGTCGTATTA
Fibl3v1E1988a51f5-002RS0175RS0255Il6ra__ENSMUST00000197679__5713__30__0.5__69.9093__1RS0083T7p	TATTCCTGGTACTGTCAAGTATGAAAGGAATGGGTTGTGGTAGGTTAGGTTGAGAATAGGAGGACAGACTCAGCCATCTGATGACCAAGAAAATAGGAAATGGTGGTAGTGTCCCTATAGTGAGTCGTATTA
Fibl3v1E1988a51f5-002RS0175RS0083Il6ra__ENSMUST00000197679__298__30__0.6__74.6726__1RS0548T7p	TATTCCTGGTACTGTCAAGTATGAAAGGAATGGGTTGTGGTATAGGAAATGGTGGTAGTGTGTAACATTGCCTGCTGCTTCCTTCCCGGGGAGAGGGTTTGTAAGGTGAATACCCTATAGTGAGTCGTATTA
Fibl3v1E1988a51f5-002RS0083Il6ra__ENSMUST00000197679__2414__30__0.4__66.3957__1RS0255RS0548T7p	TATTCCTGGTACTGTCAAGTAATAGGAAATGGTGGTAGTGTGAGAAACAGGCAACAGTTCTCTAAAAACCAAAGGTTAGGTTGAGAATAGGAGAGGGTTTGTAAGGTGAATACCCTATAGTGAGTCGTATTA
Fibl3v1E1988a51f5-002RS0175RS0548Il6ra__ENSMUST00000197679__3979__30__0.53333__71.6207__1RS0255T7p	TATTCCTGGTACTGTCAAGTATGAAAGGAATGGGTTGTGGTGAGGGTTTGTAAGGTGAATAAGGCAAGGCTCATGGAGAGAAAGGACTGTCAAGGTTAGGTTGAGAATAGGACCCTATAGTGAGTCGTATTA
Fibl3v1E1988a51f5-002RS0175RS0255Il6ra__ENSMUST00000197679__8547__30__0.46667__69.6995__1RS0083T7p	TATTCCTGGTACTGTCAAGTATGAAAGGAATGGGTTGTGGTAGGTTAGGTTGAGAATAGGAGTTGAGAAGGCCAGCCCATAAAACCAAGAAAATAGGAAATGGTGGTAGTGTCCCTATAGTGAGTCGTATTA
Fibl3v1E1988a51f5-002RS0548Il6ra__ENSMUST00000197679__7657__30__0.53333__70.1005__1RS0175RS0083T7p	TATTCCTGGTACTGTCAAGTAGAGGGTTTGTAAGGTGAATAGCCAGCTGTGATCTACAGAGCAGGTTCTAGATGAAAGGAATGGGTTGTGGTATAGGAAATGGTGGTAGTGTCCCTATAGTGAGTCGTATTA
Fibl3v1E1988a51f5-002RS0083RS0548Il6ra__ENSMUST00000197679__6702__30__0.53333__71.2847__1RS0255T7p	TATTCCTGGTACTGTCAAGTAATAGGAAATGGTGGTAGTGTGAGGGTTTGTAAGGTGAATAAGAGTGGTGGGAGATGGTACTCTCAGGACAAAGGTTAGGTTGAGAATAGGACCCTATAGTGAGTCGTATTA
Fibl3v1E1988a51f5-002RS0255RS0548Il6ra__ENSMUST00000197679__4168__30__0.56667__74.9555__1RS0175T7p	TATTCCTGGTACTGTCAAGTAAGGTTAGGTTGAGAATAGGAGAGGGTTTGTAAGGTGAATACCAGGCAACCAGGCAAACCAGGCATTCCTTATGAAAGGAATGGGTTGTGGTCCCTATAGTGAGTCGTATTA
Fibl3v1E1988a51f5-002RS0255RS0175Il6ra__ENSMUST00000197679__6977__30__0.46667__67.6994__1RS0083T7p	TATTCCTGGTACTGTCAAGTAAGGTTAGGTTGAGAATAGGATGAAAGGAATGGGTTGTGGTAGGATAGGAAGGTGTGACTAATGTCTCAGCAATAGGAAATGGTGGTAGTGTCCCTATAGTGAGTCGTATTA
Fibl3v1E1988a51f5-002RS0083Il6ra__ENSMUST00000197679__6533__30__0.5__69.1655__1RS0175RS0548T7p	TATTCCTGGTACTGTCAAGTAATAGGAAATGGTGGTAGTGTGGGTGGTCAAGAGGGAACCTGGAATAAATGATGAAAGGAATGGGTTGTGGTGAGGGTTTGTAAGGTGAATACCCTATAGTGAGTCGTATTA
Fibl3v1E1988a51f5-002RS0255RS0083Il6ra__ENSMUST00000197679__4958__30__0.5__69.8709__1RS0548T7p	TATTCCTGGTACTGTCAAGTAAGGTTAGGTTGAGAATAGGAATAGGAAATGGTGGTAGTGTAGTCTCTCTGTCCATTCCAGCTTGCTACACAGAGGGTTTGTAAGGTGAATACCCTATAGTGAGTCGTATTA
Fibl3v1E1988a51f5-002RS0175RS0255Il6ra__ENSMUST00000197679__4876__30__0.46667__69.9785__1RS0548T7p	TATTCCTGGTACTGTCAAGTATGAAAGGAATGGGTTGTGGTAGGTTAGGTTGAGAATAGGACAAACCTGACAGTGTTCCTTAAGGCGCATTAGAGGGTTTGTAAGGTGAATACCCTATAGTGAGTCGTATTA
Fibl3v1E1988a51f5-002RS0175Il6ra__ENSMUST00000197679__6336__30__0.4__65.9643__1RS0255RS0083T7p	TATTCCTGGTACTGTCAAGTATGAAAGGAATGGGTTGTGGTTCCTGATTTTAGTCTGGAAAGTCATGGAGAAAGGTTAGGTTGAGAATAGGAATAGGAAATGGTGGTAGTGTCCCTATAGTGAGTCGTATTA
Fibl3v1E1988a51f5-002RS0083RS0548Il6ra__ENSMUST00000197679__6997__30__0.5__70.0133__1RS0175T7p	TATTCCTGGTACTGTCAAGTAATAGGAAATGGTGGTAGTGTGAGGGTTTGTAAGGTGAATAATCAGAGACACCGTGAGTCCAGGATAGGAAATGAAAGGAATGGGTTGTGGTCCCTATAGTGAGTCGTATTA
Fibl3v1E1988a51f5-002RS0083RS0255Il6ra__ENSMUST00000197679__5325__30__0.6__73.8261__1RS0548T7p	TATTCCTGGTACTGTCAAGTAATAGGAAATGGTGGTAGTGTAGGTTAGGTTGAGAATAGGATAGTGTCGAGCCGGGTTAGAGGACTGAGCCAGAGGGTTTGTAAGGTGAATACCCTATAGTGAGTCGTATTA
Fibl3v1E1988a51f5-002RS0255Il6ra__ENSMUST00000197679__1453__30__0.56667__73.5084__1RS0548RS0175T7p	TATTCCTGGTACTGTCAAGTAAGGTTAGGTTGAGAATAGGACTGACACCCAGGCAGCTGTGGTTTACGGTAAGAGGGTTTGTAAGGTGAATATGAAAGGAATGGGTTGTGGTCCCTATAGTGAGTCGTATTA
Fibl3v1E1988a51f5-002RS0255RS0083Il6ra__ENSMUST00000197679__2111__30__0.5__70.5387__1RS0175T7p	TATTCCTGGTACTGTCAAGTAAGGTTAGGTTGAGAATAGGAATAGGAAATGGTGGTAGTGTGAGATCGAAGAGGAAAATGAAGCCTCCGCAATGAAAGGAATGGGTTGTGGTCCCTATAGTGAGTCGTATTA
Fibl3v1E1988a51f5-002RS0175RS0083Il6ra__ENSMUST00000197679__1684__30__0.6__74.5291__0.94694RS0548T7p	TATTCCTGGTACTGTCAAGTATGAAAGGAATGGGTTGTGGTATAGGAAATGGTGGTAGTGTCTTCAGAGCCTATGCAGCACCAGCTGCACCAGAGGGTTTGTAAGGTGAATACCCTATAGTGAGTCGTATTA
Fibl3v1E1988a51f5-002RS0083RS0548Il6ra__ENSMUST00000197679__3123__30__0.6__74.5261__1RS0255T7p	TATTCCTGGTACTGTCAAGTAATAGGAAATGGTGGTAGTGTGAGGGTTTGTAAGGTGAATATTAGGTCAGTGGCCCCTAGAGCGGACAAGCAAGGTTAGGTTGAGAATAGGACCCTATAGTGAGTCGTATTA
Fibl3v1E1988a51f5-002RS0548Il6ra__ENSMUST00000197679__3754__30__0.5__69.8978__1RS0175RS0255T7p	TATTCCTGGTACTGTCAAGTAGAGGGTTTGTAAGGTGAATAGCTGGTGTTAAGTGGTACTGTTGACAAGGCATGAAAGGAATGGGTTGTGGTAGGTTAGGTTGAGAATAGGACCCTATAGTGAGTCGTATTA
Fibl3v1E1988a51f5-002RS0083RS0255Il6ra__ENSMUST00000197679__6585__30__0.5__69.4305__1RS0175T7p	TATTCCTGGTACTGTCAAGTAATAGGAAATGGTGGTAGTGTAGGTTAGGTTGAGAATAGGATATCCCTTTCCTGTGAGTCAAGGGGCTAAGATGAAAGGAATGGGTTGTGGTCCCTATAGTGAGTCGTATTA
Fibl3v1E1988a51f5-002RS0548RS0175Il6ra__ENSMUST00000197679__7177__30__0.46667__68.6065__1RS0083T7p	TATTCCTGGTACTGTCAAGTAGAGGGTTTGTAAGGTGAATATGAAAGGAATGGGTTGTGGTGCATGGCCTTGATAGAGACAAAACGACATGAATAGGAAATGGTGGTAGTGTCCCTATAGTGAGTCGTATTA
Fibl3v1E1988a51f5-002RS0548Il6ra__ENSMUST00000197679__5978__30__0.53333__69.7162__1RS0083RS0255T7p	TATTCCTGGTACTGTCAAGTAGAGGGTTTGTAAGGTGAATAGCAGAGAGAATGGTCTCTCTCAGCTAGCAGAATAGGAAATGGTGGTAGTGTAGGTTAGGTTGAGAATAGGACCCTATAGTGAGTCGTATTA
Fibl3v1E1988a51f5-002RS0548Il6ra__ENSMUST00000197679__2080__30__0.53333__72.6653__1RS0255RS0175T7p	TATTCCTGGTACTGTCAAGTAGAGGGTTTGTAAGGTGAATACCAGCAGTGCCTGGGGTCATCATTCACATTAAGGTTAGGTTGAGAATAGGATGAAAGGAATGGGTTGTGGTCCCTATAGTGAGTCGTATTA
Fibl3v1E1988a51f5-002RS0175RS0083Il6ra__ENSMUST00000197679__2198__30__0.56667__73.264__1RS0255T7p	TATTCCTGGTACTGTCAAGTATGAAAGGAATGGGTTGTGGTATAGGAAATGGTGGTAGTGTTTCCAGGCTGTACCTCCCGCAAGTACCATGAAGGTTAGGTTGAGAATAGGACCCTATAGTGAGTCGTATTA
Fibl3v1E1988a51f5-002RS0548Il6ra__ENSMUST00000197679__3315__30__0.46667__68.478__1RS0083RS0175T7p	TATTCCTGGTACTGTCAAGTAGAGGGTTTGTAAGGTGAATACTTTCACAGCAGTTTTGCTACCCTTGAGTCAATAGGAAATGGTGGTAGTGTTGAAAGGAATGGGTTGTGGTCCCTATAGTGAGTCGTATTA
Fibl3v1E1988a51f5-002RS0083Il6ra__ENSMUST00000197679__4968__30__0.5__69.0278__1RS0255RS0548T7p	TATTCCTGGTACTGTCAAGTAATAGGAAATGGTGGTAGTGTCTCTTGCCAAAGTCTCTCTGTCCATTCCAGAAGGTTAGGTTGAGAATAGGAGAGGGTTTGTAAGGTGAATACCCTATAGTGAGTCGTATTA
Fibl3v1E1988a51f5-002RS0175RS0255Il6ra__ENSMUST00000197679__4062__30__0.6__74.0968__1RS0548T7p	TATTCCTGGTACTGTCAAGTATGAAAGGAATGGGTTGTGGTAGGTTAGGTTGAGAATAGGAGTAAAGCCCACACCGGGGTTCCCTTTCTCCAGAGGGTTTGTAAGGTGAATACCCTATAGTGAGTCGTATTA
Fibl3v1E1988a51f5-002RS0175Il6ra__ENSMUST00000197679__3989__30__0.6__74.6661__1RS0083RS0255T7p	TATTCCTGGTACTGTCAAGTATGAAAGGAATGGGTTGTGGTCCAGGTGGGAAGGCAAGGCTCATGGAGAGAAATAGGAAATGGTGGTAGTGTAGGTTAGGTTGAGAATAGGACCCTATAGTGAGTCGTATTA
Fibl3v1E1988a51f5-002RS0175RS0083Il6ra__ENSMUST00000197679__2534__30__0.4__67.6757__1RS0548T7p	TATTCCTGGTACTGTCAAGTATGAAAGGAATGGGTTGTGGTATAGGAAATGGTGGTAGTGTTTTCCCTCGATTTTCACTTGACTTGGTGTTAGAGGGTTTGTAAGGTGAATACCCTATAGTGAGTCGTATTA
Fibl3v1E1988a51f5-002RS0548RS0255Il6ra__ENSMUST00000197679__338__30__0.46667__67.9016__1RS0083T7p	TATTCCTGGTACTGTCAAGTAGAGGGTTTGTAAGGTGAATAAGGTTAGGTTGAGAATAGGACCATTCTCTGTTTTGTGAGCCAGAGTACACAATAGGAAATGGTGGTAGTGTCCCTATAGTGAGTCGTATTA
Fibl3v1E1988a51f5-002RS0255RS0175Il6ra__ENSMUST00000197679__4928__30__0.46667__69.4679__1RS0548T7p	TATTCCTGGTACTGTCAAGTAAGGTTAGGTTGAGAATAGGATGAAAGGAATGGGTTGTGGTACTGTACCAGTCCTTTCCCTGGAAACAAGAAGAGGGTTTGTAAGGTGAATACCCTATAGTGAGTCGTATTA
Fibl3v1E1988a51f5-002RS0175Il6ra__ENSMUST00000197679__7582__30__0.4__65.3343__1RS0255RS0083T7p	TATTCCTGGTACTGTCAAGTATGAAAGGAATGGGTTGTGGTGGGGAGAAAAATTTAAGGAACCGATTTCTGAAGGTTAGGTTGAGAATAGGAATAGGAAATGGTGGTAGTGTCCCTATAGTGAGTCGTATTA
Fibl3v1E1988a51f5-002RS0175Il6ra__ENSMUST00000197679__7320__30__0.56667__73.9055__1RS0083RS0548T7p	TATTCCTGGTACTGTCAAGTATGAAAGGAATGGGTTGTGGTACTAAGGAAACAGCACCTGCCTTGGGGTGGAATAGGAAATGGTGGTAGTGTGAGGGTTTGTAAGGTGAATACCCTATAGTGAGTCGTATTA
Fibl3v1E1988a51f5-002RS0083RS0548Il6ra__ENSMUST00000197679__2474__30__0.56667__71.7725__1RS0255T7p	TATTCCTGGTACTGTCAAGTAATAGGAAATGGTGGTAGTGTGAGGGTTTGTAAGGTGAATAGGGTGGGCAGTGAGGGTTCATACAGTAGTGAAGGTTAGGTTGAGAATAGGACCCTATAGTGAGTCGTATTA
Fibl3v1E1988a51f5-002RS0175RS0255Il6ra__ENSMUST00000197679__1644__30__0.53333__71.165__0.93453RS0548T7p	TATTCCTGGTACTGTCAAGTATGAAAGGAATGGGTTGTGGTAGGTTAGGTTGAGAATAGGACTGTGCAGAGCTCTTGTGGGTTAGTGAAGCAGAGGGTTTGTAAGGTGAATACCCTATAGTGAGTCGTATTA
Fibl3v1E1988a51f5-002RS0175RS0255Il6ra__ENSMUST00000197679__3305__30__0.4__67.7156__1RS0083T7p	TATTCCTGGTACTGTCAAGTATGAAAGGAATGGGTTGTGGTAGGTTAGGTTGAGAATAGGAAGTTTTGCTACCCTTGAGTCCCAAAAACTTAATAGGAAATGGTGGTAGTGTCCCTATAGTGAGTCGTATTA
Fibl3v1E1988a51f5-002RS0083Il6ra__ENSMUST00000197679__2444__30__0.56667__74.3993__1RS0175RS0548T7p	TATTCCTGGTACTGTCAAGTAATAGGAAATGGTGGTAGTGTTGCAGTGAGCGGCCTCTTCCAGACTCTTGAATGAAAGGAATGGGTTGTGGTGAGGGTTTGTAAGGTGAATACCCTATAGTGAGTCGTATTA
Fibl3v1E1988a51f5-002RS0548RS0083Il6ra__ENSMUST00000197679__2307__30__0.46667__70.6727__1RS0255T7p	TATTCCTGGTACTGTCAAGTAGAGGGTTTGTAAGGTGAATAATAGGAAATGGTGGTAGTGTTTGAAATCAGAATGGGCAAGGCTGGGGTAAAAGGTTAGGTTGAGAATAGGACCCTATAGTGAGTCGTATTA
Fibl3v1E1988a51f5-002RS0255RS0548Il6ra__ENSMUST00000197679__5600__30__0.4__66.8993__1RS0175T7p	TATTCCTGGTACTGTCAAGTAAGGTTAGGTTGAGAATAGGAGAGGGTTTGTAAGGTGAATAACATGCCTCTATCTGGTAATGCTGAACAATATGAAAGGAATGGGTTGTGGTCCCTATAGTGAGTCGTATTA
Fibl3v1E1988a51f5-002RS0083Il6ra__ENSMUST00000197679__7278__30__0.6__74.1655__1RS0255RS0175T7p	TATTCCTGGTACTGTCAAGTAATAGGAAATGGTGGTAGTGTGTGCTTCGGGAACAGGGGTCCAAGTGAAGGAAGGTTAGGTTGAGAATAGGATGAAAGGAATGGGTTGTGGTCCCTATAGTGAGTCGTATTA
Fibl3v1E1988a51f5-002RS0083RS0175Il6ra__ENSMUST00000197679__3734__30__0.56667__74.9066__0.97648RS0548T7p	TATTCCTGGTACTGTCAAGTAATAGGAAATGGTGGTAGTGTTGAAAGGAATGGGTTGTGGTTTGACAAGGCAGCCTGTGGGCTGCAGAAACAGAGGGTTTGTAAGGTGAATACCCTATAGTGAGTCGTATTA
Fibl3v1E1988a51f5-002RS0083Il6ra__ENSMUST00000197679__2694__30__0.4__67.5537__1RS0255RS0548T7p	TATTCCTGGTACTGTCAAGTAATAGGAAATGGTGGTAGTGTTTTTCTGTTATAGGAAACAGCGGGTTGGTTAAGGTTAGGTTGAGAATAGGAGAGGGTTTGTAAGGTGAATACCCTATAGTGAGTCGTATTA
Fibl3v1E1988a51f5-002RS0175Il6ra__ENSMUST00000197679__2260__30__0.6__74.0078__1RS0548RS0255T7p	TATTCCTGGTACTGTCAAGTATGAAAGGAATGGGTTGTGGTTGGAAGAGGCACCCCCTACCATCATCCCTCAGAGGGTTTGTAAGGTGAATAAGGTTAGGTTGAGAATAGGACCCTATAGTGAGTCGTATTA
Fibl3v1E1988a51f5-002RS0175RS0255Il6ra__ENSMUST00000197679__4269__30__0.43333__68.0172__1RS0083T7p	TATTCCTGGTACTGTCAAGTATGAAAGGAATGGGTTGTGGTAGGTTAGGTTGAGAATAGGAAAAGGAAAAGGTTTCTCACCACCTCTACCTAATAGGAAATGGTGGTAGTGTCCCTATAGTGAGTCGTATTA
Fibl3v1E1988a51f5-002RS0548Il6ra__ENSMUST00000197679__6776__30__0.43333__69.1416__0.97946RS0083RS0175T7p	TATTCCTGGTACTGTCAAGTAGAGGGTTTGTAAGGTGAATAAAAGACAGGCAGATACAAATGCAGGCAGATAATAGGAAATGGTGGTAGTGTTGAAAGGAATGGGTTGTGGTCCCTATAGTGAGTCGTATTA
Fibl3v1E1988a51f5-002RS0083Il6ra__ENSMUST00000197679__4041__30__0.53333__71.5538__1RS0255RS0548T7p	TATTCCTGGTACTGTCAAGTAATAGGAAATGGTGGTAGTGTCCTTTCTCCCAAGACACCAAGGACACAGGAAAGGTTAGGTTGAGAATAGGAGAGGGTTTGTAAGGTGAATACCCTATAGTGAGTCGTATTA
Fibl3v1E1988a51f5-002RS0548RS0255Il6ra__ENSMUST00000197679__5958__30__0.43333__67.5738__1RS0175T7p	TATTCCTGGTACTGTCAAGTAGAGGGTTTGTAAGGTGAATAAGGTTAGGTTGAGAATAGGACAGCTAGCAGAAAATTAGCTGTCTCAACCAATGAAAGGAATGGGTTGTGGTCCCTATAGTGAGTCGTATTA
Fibl3v1E1988a51f5-002RS0175Il6ra__ENSMUST00000197679__1765__30__0.5__71.0672__1RS0255RS0083T7p	TATTCCTGGTACTGTCAAGTATGAAAGGAATGGGTTGTGGTATGTGGAGCTGACGGGCATCTCTATTCAGTAAGGTTAGGTTGAGAATAGGAATAGGAAATGGTGGTAGTGTCCCTATAGTGAGTCGTATTA
Fibl3v1E1988a51f5-002RS0175RS0083Il6ra__ENSMUST00000197679__1208__30__0.6__74.1541__1RS0548T7p	TATTCCTGGTACTGTCAAGTATGAAAGGAATGGGTTGTGGTATAGGAAATGGTGGTAGTGTCATGGACGAGGATTCTTGCACTGGGGCGAGAGAGGGTTTGTAAGGTGAATACCCTATAGTGAGTCGTATTA
Fibl3v1E1988a51f5-002RS0255Il6ra__ENSMUST00000197679__5291__30__0.4__65.6161__1RS0548RS0083T7p	TATTCCTGGTACTGTCAAGTAAGGTTAGGTTGAGAATAGGATGCCCTCAGAGACAGTCCTATTTAATTAGTAGAGGGTTTGTAAGGTGAATAATAGGAAATGGTGGTAGTGTCCCTATAGTGAGTCGTATTA
Fibl3v1E1988a51f5-002RS0255RS0548Il6ra__ENSMUST00000197679__7157__30__0.56667__74.0641__1RS0175T7p	TATTCCTGGTACTGTCAAGTAAGGTTAGGTTGAGAATAGGAGAGGGTTTGTAAGGTGAATAAAACGACATGGTTCCTGCCCCTGGAACAGGATGAAAGGAATGGGTTGTGGTCCCTATAGTGAGTCGTATTA
Fibl3v1E1988a51f5-002RS0763Il6st__ENSMUST00000070731__4134__30__0.4__66.2495__1RS0468RS0584T7p	TATTCCTGGTACTGTCAAGTAGGGTAGTGGGAATGATTTATGGGAAGTTAGGCACAAATACATTAATGGCTAAGGAGGAGGGTAATGATAGATGGGAGGATTGAGATGAGTTCCCTATAGTGAGTCGTATTA
Fibl3v1E1988a51f5-002RS0468RS1312Il6st__ENSMUST00000070731__5010__30__0.53333__71.4774__1RS0584T7p	TATTCCTGGTACTGTCAAGTAAGGAGGAGGGTAATGATAGAGAATGTTAGGTTAGTTGGGACTCTTAGAGCAAAGGGAGGTGCTCCATGGTATGGGAGGATTGAGATGAGTTCCCTATAGTGAGTCGTATTA
Fibl3v1E1988a51f5-002RS1312RS0763Il6st__ENSMUST00000070731__339__30__0.56667__72.9318__1RS0468T7p	TATTCCTGGTACTGTCAAGTAGAATGTTAGGTTAGTTGGGAGGGTAGTGGGAATGATTTATCTGCCCAAAGGACAGGATGTTGCAGGTGAGAAGGAGGAGGGTAATGATAGACCCTATAGTGAGTCGTATTA
Fibl3v1E1988a51f5-002RS0584Il6st__ENSMUST00000070731__3969__30__0.53333__72.8917__1RS0763RS1312T7p	TATTCCTGGTACTGTCAAGTATGGGAGGATTGAGATGAGTTACAGCACACATCCACAGTCCCAGACAGTCAAGGGTAGTGGGAATGATTTATGAATGTTAGGTTAGTTGGGACCCTATAGTGAGTCGTATTA
Fibl3v1E1988a51f5-002RS0584Il6st__ENSMUST00000070731__4760__30__0.43333__67.5128__1RS0468RS0763T7p	TATTCCTGGTACTGTCAAGTATGGGAGGATTGAGATGAGTTTATGAGGGAAGTCACAGCTGAACATGGATAAAGGAGGAGGGTAATGATAGAGGGTAGTGGGAATGATTTATCCCTATAGTGAGTCGTATTA
Fibl3v1E1988a51f5-002RS0584Il6st__ENSMUST00000070731__880__30__0.5__70.6713__1RS1312RS0468T7p	TATTCCTGGTACTGTCAAGTATGGGAGGATTGAGATGAGTTTAAAAGGCTTGAGGTCCTGCACAGTGAAGGAGAATGTTAGGTTAGTTGGGAAGGAGGAGGGTAATGATAGACCCTATAGTGAGTCGTATTA
Fibl3v1E1988a51f5-002RS0468Il6st__ENSMUST00000070731__3148__30__0.56667__74.6601__1RS1312RS0763T7p	TATTCCTGGTACTGTCAAGTAAGGAGGAGGGTAATGATAGAAATGATGCTGCTGGCCTTCTCGCTGGCATCAGAATGTTAGGTTAGTTGGGAGGGTAGTGGGAATGATTTATCCCTATAGTGAGTCGTATTA
Fibl3v1E1988a51f5-002RS1312RS0763Il6st__ENSMUST00000070731__2540__30__0.46667__70.078__1RS0584T7p	TATTCCTGGTACTGTCAAGTAGAATGTTAGGTTAGTTGGGAGGGTAGTGGGAATGATTTATACAAAATCCTCCTCATTGCCGGACAAAACCATGGGAGGATTGAGATGAGTTCCCTATAGTGAGTCGTATTA
Fibl3v1E1988a51f5-002RS0468RS0584Il6st__ENSMUST00000070731__2580__30__0.46667__68.3576__1RS0763T7p	TATTCCTGGTACTGTCAAGTAAGGAGGAGGGTAATGATAGATGGGAGGATTGAGATGAGTTCTGAGAAATGTGATCTGAAACCTGCTGCTGAGGGTAGTGGGAATGATTTATCCCTATAGTGAGTCGTATTA
Fibl3v1E1988a51f5-002RS0584RS0468Il6st__ENSMUST00000070731__4861__30__0.5__70.3813__0.99888RS1312T7p	TATTCCTGGTACTGTCAAGTATGGGAGGATTGAGATGAGTTAGGAGGAGGGTAATGATAGATTCCTTCAGTGGCCTCTATGTTCATGCCTGAGAATGTTAGGTTAGTTGGGACCCTATAGTGAGTCGTATTA
Fibl3v1E1988a51f5-002RS0763Il6st__ENSMUST00000070731__3002__30__0.4__67.9869__0.98793RS0468RS1312T7p	TATTCCTGGTACTGTCAAGTAGGGTAGTGGGAATGATTTATTTGTTTTCGGCAGTGCAAACATTCTGAAAGAAGGAGGAGGGTAATGATAGAGAATGTTAGGTTAGTTGGGACCCTATAGTGAGTCGTATTA
Fibl3v1E1988a51f5-002RS0584Il6st__ENSMUST00000070731__2590__30__0.4__66.5045__1RS0763RS1312T7p	TATTCCTGGTACTGTCAAGTATGGGAGGATTGAGATGAGTTATCCATAGGGCTGAGAAATGTGATCTGAAAAGGGTAGTGGGAATGATTTATGAATGTTAGGTTAGTTGGGACCCTATAGTGAGTCGTATTA
Fibl3v1E1988a51f5-002RS0763Il6st__ENSMUST00000070731__1016__30__0.4__65.7163__1RS0584RS0468T7p	TATTCCTGGTACTGTCAAGTAGGGTAGTGGGAATGATTTATGGATTTGTCTTATACCAGAAACTTGGTGGTATGGGAGGATTGAGATGAGTTAGGAGGAGGGTAATGATAGACCCTATAGTGAGTCGTATTA
Fibl3v1E1988a51f5-002RS0468RS0584Il6st__ENSMUST00000070731__3483__30__0.6__74.8917__0.78554RS1312T7p	TATTCCTGGTACTGTCAAGTAAGGAGGAGGGTAATGATAGATGGGAGGATTGAGATGAGTTTCATCCCGGTACTCTGGAGGCAGAGGCAGAAGAATGTTAGGTTAGTTGGGACCCTATAGTGAGTCGTATTA
Fibl3v1E1988a51f5-002RS1312RS0763Il6st__ENSMUST00000070731__1323__30__0.4__66.7807__1RS0468T7p	TATTCCTGGTACTGTCAAGTAGAATGTTAGGTTAGTTGGGAGGGTAGTGGGAATGATTTATCCAGAGCAGGTTATCTTTTGGAAATGCTTTAAGGAGGAGGGTAATGATAGACCCTATAGTGAGTCGTATTA
Fibl3v1E1988a51f5-002RS1312RS0763Il6st__ENSMUST00000070731__79__30__0.4__65.1086__1RS0584T7p	TATTCCTGGTACTGTCAAGTAGAATGTTAGGTTAGTTGGGAGGGTAGTGGGAATGATTTATGTTGACCTATAGATTCAGTGGTGAGGAAAAATGGGAGGATTGAGATGAGTTCCCTATAGTGAGTCGTATTA
Fibl3v1E1988a51f5-002RS0584RS0763Il6st__ENSMUST00000070731__1655__30__0.5__70.5657__0.97132RS0468T7p	TATTCCTGGTACTGTCAAGTATGGGAGGATTGAGATGAGTTGGGTAGTGGGAATGATTTATATGAAGCCATTCTGGTCGTCCACAGGAATCAAGGAGGAGGGTAATGATAGACCCTATAGTGAGTCGTATTA
Fibl3v1E1988a51f5-002RS0468RS0584Il6st__ENSMUST00000070731__4291__30__0.46667__68.0549__1RS1312T7p	TATTCCTGGTACTGTCAAGTAAGGAGGAGGGTAATGATAGATGGGAGGATTGAGATGAGTTGGCACTGTGTGGTAACCGCTATAAATGATCAGAATGTTAGGTTAGTTGGGACCCTATAGTGAGTCGTATTA
Fibl3v1E1988a51f5-002RS1312RS0763Il6st__ENSMUST00000070731__1777__30__0.43333__67.5609__1RS0468T7p	TATTCCTGGTACTGTCAAGTAGAATGTTAGGTTAGTTGGGAGGGTAGTGGGAATGATTTATTTCGGACCATGTACAACGTATCACTACTCAAAGGAGGAGGGTAATGATAGACCCTATAGTGAGTCGTATTA
Fibl3v1E1988a51f5-002RS0763RS1312Il6st__ENSMUST00000070731__1995__30__0.46667__67.5096__1RS0584T7p	TATTCCTGGTACTGTCAAGTAGGGTAGTGGGAATGATTTATGAATGTTAGGTTAGTTGGGAGGCAATATGACTCTTGGAAGGATCAGGAACATGGGAGGATTGAGATGAGTTCCCTATAGTGAGTCGTATTA
Fibl3v1E1988a51f5-002RS0763RS0468Il6st__ENSMUST00000070731__3279__30__0.5__70.3301__1RS0584T7p	TATTCCTGGTACTGTCAAGTAGGGTAGTGGGAATGATTTATAGGAGGAGGGTAATGATAGATAGTAACCGGCATCGATACCAACAGCAAGGATGGGAGGATTGAGATGAGTTCCCTATAGTGAGTCGTATTA
Fibl3v1E1988a51f5-002RS0584RS0468Il6st__ENSMUST00000070731__767__30__0.53333__71.839__1RS1312T7p	TATTCCTGGTACTGTCAAGTATGGGAGGATTGAGATGAGTTAGGAGGAGGGTAATGATAGAAGATCTAAAAGACCGCCCAGCCCTGAACTGAGAATGTTAGGTTAGTTGGGACCCTATAGTGAGTCGTATTA
Fibl3v1E1988a51f5-002RS1312Il6st__ENSMUST00000070731__583__30__0.43333__68.1202__1RS0763RS0468T7p	TATTCCTGGTACTGTCAAGTAGAATGTTAGGTTAGTTGGGATGTTGACATAATAGGTGGGCATGTAGCTGAAGGGTAGTGGGAATGATTTATAGGAGGAGGGTAATGATAGACCCTATAGTGAGTCGTATTA
Fibl3v1E1988a51f5-002RS1312Il6st__ENSMUST00000070731__4476__30__0.43333__68.0691__1RS0584RS0763T7p	TATTCCTGGTACTGTCAAGTAGAATGTTAGGTTAGTTGGGAGGCAACTGAATATACCAGAGCAAAGCATGTATGGGAGGATTGAGATGAGTTGGGTAGTGGGAATGATTTATCCCTATAGTGAGTCGTATTA
Fibl3v1E1988a51f5-002RS0584RS0763Il6st__ENSMUST00000070731__2712__30__0.4__66.218__1RS0468T7p	TATTCCTGGTACTGTCAAGTATGGGAGGATTGAGATGAGTTGGGTAGTGGGAATGATTTATGGGAATTTCTTCATCAATTGTGGTCTCCATAAGGAGGAGGGTAATGATAGACCCTATAGTGAGTCGTATTA
Fibl3v1E1988a51f5-002RS0468Il6st__ENSMUST00000070731__1091__30__0.43333__69.3487__0.99903RS1312RS0584T7p	TATTCCTGGTACTGTCAAGTAAGGAGGAGGGTAATGATAGAATTTTCCCATTGGCTTCAGAAAGAGGCAGTAGAATGTTAGGTTAGTTGGGATGGGAGGATTGAGATGAGTTCCCTATAGTGAGTCGTATTA
Fibl3v1E1988a51f5-002RS0468RS0763Il6st__ENSMUST00000070731__4221__30__0.56667__72.7758__1RS1312T7p	TATTCCTGGTACTGTCAAGTAAGGAGGAGGGTAATGATAGAGGGTAGTGGGAATGATTTATGCACACTTAGTGATCAGCCTCTAACGGCGCAGAATGTTAGGTTAGTTGGGACCCTATAGTGAGTCGTATTA
Fibl3v1E1988a51f5-002RS1312RS0763Il6st__ENSMUST00000070731__5092__30__0.4__65.8575__1RS0584T7p	TATTCCTGGTACTGTCAAGTAGAATGTTAGGTTAGTTGGGAGGGTAGTGGGAATGATTTATAGGTACAAGGTACAGCATCCAGATTATTCTATGGGAGGATTGAGATGAGTTCCCTATAGTGAGTCGTATTA
Fibl3v1E1988a51f5-002RS0763RS0468Il6st__ENSMUST00000070731__2892__30__0.56667__72.0618__1RS0584T7p	TATTCCTGGTACTGTCAAGTAGGGTAGTGGGAATGATTTATAGGAGGAGGGTAATGATAGAGACGGCCCAGGTGTGACTTTGTCCTTAGAGATGGGAGGATTGAGATGAGTTCCCTATAGTGAGTCGTATTA
Fibl3v1E1988a51f5-002RS0584Il6st__ENSMUST00000070731__4281__30__0.5__70.2891__0.9356RS1312RS0468T7p	TATTCCTGGTACTGTCAAGTATGGGAGGATTGAGATGAGTTGGTAACCGCTATAAATGATCTGGGTGCCCAAGAATGTTAGGTTAGTTGGGAAGGAGGAGGGTAATGATAGACCCTATAGTGAGTCGTATTA
Fibl3v1E1988a51f5-002RS1312RS0468Il6st__ENSMUST00000070731__3516__30__0.56667__74.1662__1RS0763T7p	TATTCCTGGTACTGTCAAGTAGAATGTTAGGTTAGTTGGGAAGGAGGAGGGTAATGATAGATTCGTAAGTGGAGCAGTGGTGGTGCACTGCAGGGTAGTGGGAATGATTTATCCCTATAGTGAGTCGTATTA
Fibl3v1E1988a51f5-002RS0763RS0584Il6st__ENSMUST00000070731__46__30__0.53333__72.8228__1RS1312T7p	TATTCCTGGTACTGTCAAGTAGGGTAGTGGGAATGATTTATTGGGAGGATTGAGATGAGTTGCAAAGCTTGCGCTAGCCAAATCCTTGGTGAGAATGTTAGGTTAGTTGGGACCCTATAGTGAGTCGTATTA
Fibl3v1E1988a51f5-002RS0763RS0584Il6st__ENSMUST00000070731__2982__30__0.46667__69.1227__1RS0468T7p	TATTCCTGGTACTGTCAAGTAGGGTAGTGGGAATGATTTATTGGGAGGATTGAGATGAGTTATTCTGAAAGAGCACAGAGTCCTCCAGCTAAAGGAGGAGGGTAATGATAGACCCTATAGTGAGTCGTATTA
Fibl3v1E1988a51f5-002RS0468Il6st__ENSMUST00000070731__2005__30__0.5__69.2659__1RS0584RS1312T7p	TATTCCTGGTACTGTCAAGTAAGGAGGAGGGTAATGATAGAGTGACCACTGGGCAATATGACTCTTGGAAGATGGGAGGATTGAGATGAGTTGAATGTTAGGTTAGTTGGGACCCTATAGTGAGTCGTATTA
Fibl3v1E1988a51f5-002RS0763RS0468Il6st__ENSMUST00000070731__4331__30__0.4__66.344__1RS1312T7p	TATTCCTGGTACTGTCAAGTAGGGTAGTGGGAATGATTTATAGGAGGAGGGTAATGATAGAGTGAAACTGCATCCAACTAAGTGCATATCAAGAATGTTAGGTTAGTTGGGACCCTATAGTGAGTCGTATTA
Fibl3v1E1988a51f5-002RS0763Il6st__ENSMUST00000070731__3809__30__0.6__72.9029__1RS0584RS1312T7p	TATTCCTGGTACTGTCAAGTAGGGTAGTGGGAATGATTTATGGACCCTTCCAGCTTCCTCAGCTCTGTAGGATGGGAGGATTGAGATGAGTTGAATGTTAGGTTAGTTGGGACCCTATAGTGAGTCGTATTA
Fibl3v1E1988a51f5-002RS0584Il6st__ENSMUST00000070731__4251__30__0.43333__68.9391__1RS0763RS0468T7p	TATTCCTGGTACTGTCAAGTATGGGAGGATTGAGATGAGTTTGCTCTGAAACTTCAACCCTTTTCCTGTGAAGGGTAGTGGGAATGATTTATAGGAGGAGGGTAATGATAGACCCTATAGTGAGTCGTATTA
Fibl3v1E1988a51f5-002RS0584RS0468Il6st__ENSMUST00000070731__1238__30__0.5__72.2753__1RS1312T7p	TATTCCTGGTACTGTCAAGTATGGGAGGATTGAGATGAGTTAGGAGGAGGGTAATGATAGAGCTGCAGCTGATTTGCCCACCTTGTTTCTTAGAATGTTAGGTTAGTTGGGACCCTATAGTGAGTCGTATTA
Fibl3v1E1988a51f5-002RS0468Il6st__ENSMUST00000070731__4970__30__0.56667__74.331__1RS1312RS0763T7p	TATTCCTGGTACTGTCAAGTAAGGAGGAGGGTAATGATAGAAATGAACGTTCCTGCAGTGAGCACACCCCCAGAATGTTAGGTTAGTTGGGAGGGTAGTGGGAATGATTTATCCCTATAGTGAGTCGTATTA
Fibl3v1E1988a51f5-002RS1312Il6st__ENSMUST00000070731__800__30__0.43333__65.8743__1RS0763RS0584T7p	TATTCCTGGTACTGTCAAGTAGAATGTTAGGTTAGTTGGGAGCATCTTTGGTCCTATATTGGATGTCAGACAGGGTAGTGGGAATGATTTATTGGGAGGATTGAGATGAGTTCCCTATAGTGAGTCGTATTA
Fibl3v1E1988a51f5-002RS0763Il6st__ENSMUST00000070731__3833__30__0.6__74.6535__1RS0584RS0468T7p	TATTCCTGGTACTGTCAAGTAGGGTAGTGGGAATGATTTATCAAAGCCCACCCTGCAAACTAGCAGGACCCATGGGAGGATTGAGATGAGTTAGGAGGAGGGTAATGATAGACCCTATAGTGAGTCGTATTA
Fibl3v1E1988a51f5-002RS0468Il6st__ENSMUST00000070731__747__30__0.4__65.089__1RS1312RS0584T7p	TATTCCTGGTACTGTCAAGTAAGGAGGAGGGTAATGATAGACCCTGAACTGACCCATGATAGCTTTAATATAGAATGTTAGGTTAGTTGGGATGGGAGGATTGAGATGAGTTCCCTATAGTGAGTCGTATTA
Fibl3v1E1988a51f5-002RS1312RS0468Il6st__ENSMUST00000070731__1333__30__0.46667__68.9313__1RS0763T7p	TATTCCTGGTACTGTCAAGTAGAATGTTAGGTTAGTTGGGAAGGAGGAGGGTAATGATAGATCCATTCCACCCAGAGCAGGTTATCTTTTGAGGGTAGTGGGAATGATTTATCCCTATAGTGAGTCGTATTA
Fibl3v1E1988a51f5-002RS1312Il6st__ENSMUST00000070731__4881__30__0.5__71.4191__0.98267RS0763RS0584T7p	TATTCCTGGTACTGTCAAGTAGAATGTTAGGTTAGTTGGGAAACTTGCTTCCAGGAGGCTCTTCCTTCAGTAGGGTAGTGGGAATGATTTATTGGGAGGATTGAGATGAGTTCCCTATAGTGAGTCGTATTA
Fibl3v1E1988a51f5-002RS0468Il6st__ENSMUST00000070731__4841__30__0.53333__73.4731__1RS0763RS0584T7p	TATTCCTGGTACTGTCAAGTAAGGAGGAGGGTAATGATAGATTCATGCCTGAACTCACGCTGGGCTACCATAGGGTAGTGGGAATGATTTATTGGGAGGATTGAGATGAGTTCCCTATAGTGAGTCGTATTA
Fibl3v1E1988a51f5-002RS1312Il6st__ENSMUST00000070731__3999__30__0.4__65.9102__0.95956RS0584RS0468T7p	TATTCCTGGTACTGTCAAGTAGAATGTTAGGTTAGTTGGGAAGATATTAAAAAGACCTGGTTGGGTGTGTGATGGGAGGATTGAGATGAGTTAGGAGGAGGGTAATGATAGACCCTATAGTGAGTCGTATTA
Fibl3v1E1988a51f5-002RS0763RS1312Il6st__ENSMUST00000070731__890__30__0.43333__67.4479__1RS0468T7p	TATTCCTGGTACTGTCAAGTAGGGTAGTGGGAATGATTTATGAATGTTAGGTTAGTTGGGAACATATTCTGTAAAAGGCTTGAGGTCCTGCAAGGAGGAGGGTAATGATAGACCCTATAGTGAGTCGTATTA
Fibl3v1E1988a51f5-002RS0584Il6st__ENSMUST00000070731__3188__30__0.46667__68.647__1RS1312RS0763T7p	TATTCCTGGTACTGTCAAGTATGGGAGGATTGAGATGAGTTAGATGACATAATCTGGACACTGTGCCACAGAGAATGTTAGGTTAGTTGGGAGGGTAGTGGGAATGATTTATCCCTATAGTGAGTCGTATTA
Fibl3v1E1988a51f5-002RS0468Il6st__ENSMUST00000070731__283__30__0.5__71.8262__1RS0763RS0584T7p	TATTCCTGGTACTGTCAAGTAAGGAGGAGGGTAATGATAGATGAACGTGACACTGGACGTGGTTCTGTTGAAGGGTAGTGGGAATGATTTATTGGGAGGATTGAGATGAGTTCCCTATAGTGAGTCGTATTA
Fibl3v1E1988a51f5-002RS1312RS0468Il6st__ENSMUST00000070731__3125__30__0.46667__69.0745__1RS0584T7p	TATTCCTGGTACTGTCAAGTAGAATGTTAGGTTAGTTGGGAAGGAGGAGGGTAATGATAGATGGCATCTGGATGGTCAGTCTCATCAAAACATGGGAGGATTGAGATGAGTTCCCTATAGTGAGTCGTATTA
Fibl3v1E1988a51f5-002RS0468Il6st__ENSMUST00000070731__4851__30__0.53333__72.1672__1RS1312RS0763T7p	TATTCCTGGTACTGTCAAGTAAGGAGGAGGGTAATGATAGAGGCCTCTATGTTCATGCCTGAACTCACGCTAGAATGTTAGGTTAGTTGGGAGGGTAGTGGGAATGATTTATCCCTATAGTGAGTCGTATTA
Fibl3v1E1988a51f5-002RS0584Il6st__ENSMUST00000070731__1148__30__0.46667__69.1548__1RS1312RS0763T7p	TATTCCTGGTACTGTCAAGTATGGGAGGATTGAGATGAGTTACTGTGTACGTTTGTGAGACGGACTTTGACAGAATGTTAGGTTAGTTGGGAGGGTAGTGGGAATGATTTATCCCTATAGTGAGTCGTATTA
Fibl3v1E1988a51f5-002RS0584RS0468Il6st__ENSMUST00000070731__3699__30__0.4__66.6657__1RS0763T7p	TATTCCTGGTACTGTCAAGTATGGGAGGATTGAGATGAGTTAGGAGGAGGGTAATGATAGACCTTCAACAAACACCCTGCTATTCTTGAAAAGGGTAGTGGGAATGATTTATCCCTATAGTGAGTCGTATTA
Fibl3v1E1988a51f5-002RS0468RS1312Il6st__ENSMUST00000070731__926__30__0.56667__71.7173__0.98603RS0584T7p	TATTCCTGGTACTGTCAAGTAAGGAGGAGGGTAATGATAGAGAATGTTAGGTTAGTTGGGACCCTTCCCACTGTCCTTAATGGACCGGATCATGGGAGGATTGAGATGAGTTCCCTATAGTGAGTCGTATTA
Fibl3v1E1988a51f5-002RS0763RS0468Il6st__ENSMUST00000070731__683__30__0.43333__66.9208__1RS1312T7p	TATTCCTGGTACTGTCAAGTAGGGTAGTGGGAATGATTTATAGGAGGAGGGTAATGATAGATTATATGGTGGGGTGGGTTTCACTTTATCCAGAATGTTAGGTTAGTTGGGACCCTATAGTGAGTCGTATTA
Fibl3v1E1988a51f5-002RS0763RS1312Il6st__ENSMUST00000070731__2530__30__0.53333__72.0479__1RS0584T7p	TATTCCTGGTACTGTCAAGTAGGGTAGTGGGAATGATTTATGAATGTTAGGTTAGTTGGGACCTCATTGCCGGACAAAACCTGGTTTGACCATGGGAGGATTGAGATGAGTTCCCTATAGTGAGTCGTATTA
Fibl3v1E1988a51f5-002RS0584RS0468Il6st__ENSMUST00000070731__2348__30__0.56667__72.4781__1RS0763T7p	TATTCCTGGTACTGTCAAGTATGGGAGGATTGAGATGAGTTAGGAGGAGGGTAATGATAGAGACTCGGACCTTGAGAACACTTGCACGGACAGGGTAGTGGGAATGATTTATCCCTATAGTGAGTCGTATTA
Fibl3v1E1988a51f5-002RS0468Il6st__ENSMUST00000070731__3886__30__0.56667__71.8694__1RS0584RS1312T7p	TATTCCTGGTACTGTCAAGTAAGGAGGAGGGTAATGATAGAGAGGAGCAGCTCAGCGGTAGAGTGAATGTCATGGGAGGATTGAGATGAGTTGAATGTTAGGTTAGTTGGGACCCTATAGTGAGTCGTATTA
Fibl3v1E1988a51f5-002RS0468Il6st__ENSMUST00000070731__1920__30__0.6__74.2648__1RS0763RS1312T7p	TATTCCTGGTACTGTCAAGTAAGGAGGAGGGTAATGATAGAGAACAAGACGCCCAGCAGGGTTGTCAGGAGAGGGTAGTGGGAATGATTTATGAATGTTAGGTTAGTTGGGACCCTATAGTGAGTCGTATTA
Fibl3v1E1988a51f5-002RS1312Il6st__ENSMUST00000070731__3239__30__0.56667__72.3855__1RS0763RS0584T7p	TATTCCTGGTACTGTCAAGTAGAATGTTAGGTTAGTTGGGAGCTTCTCTGACAGACCCAGAAACGAGCCACAGGGTAGTGGGAATGATTTATTGGGAGGATTGAGATGAGTTCCCTATAGTGAGTCGTATTA
Fibl3v1E1988a51f5-002RS0584Il6st__ENSMUST00000070731__120__30__0.4__66.5611__1RS0468RS0763T7p	TATTCCTGGTACTGTCAAGTATGGGAGGATTGAGATGAGTTAACTGGAAATTCAGGGTAGATGTAACCACAAAGGAGGAGGGTAATGATAGAGGGTAGTGGGAATGATTTATCCCTATAGTGAGTCGTATTA
Fibl3v1E1988a51f5-002RS1312Il6st__ENSMUST00000070731__1757__30__0.53333__70.2304__1RS0468RS0584T7p	TATTCCTGGTACTGTCAAGTAGAATGTTAGGTTAGTTGGGATCACTACTCAGAGAGGACAGCGTGTACTCCAAGGAGGAGGGTAATGATAGATGGGAGGATTGAGATGAGTTCCCTATAGTGAGTCGTATTA
Fibl3v1E1988a51f5-002RS1312Il6st__ENSMUST00000070731__4810__30__0.53333__70.7141__1RS0468RS0763T7p	TATTCCTGGTACTGTCAAGTAGAATGTTAGGTTAGTTGGGACCTAGCCAGTACAGACTTCACACTGCAACGAAGGAGGAGGGTAATGATAGAGGGTAGTGGGAATGATTTATCCCTATAGTGAGTCGTATTA
Fibl3v1E1988a51f5-002RS0584Il6st__ENSMUST00000070731__3219__30__0.53333__72.1451__1RS1312RS0763T7p	TATTCCTGGTACTGTCAAGTATGGGAGGATTGAGATGAGTTAACGAGCCACCCCTCCATTCTTTCGTCTTCAGAATGTTAGGTTAGTTGGGAGGGTAGTGGGAATGATTTATCCCTATAGTGAGTCGTATTA
Fibl3v1E1988a51f5-002RS0584RS0468Il6st__ENSMUST00000070731__543__30__0.46667__71.3406__1RS0763T7p	TATTCCTGGTACTGTCAAGTATGGGAGGATTGAGATGAGTTAGGAGGAGGGTAATGATAGAAGTGCCATGCTTTGACTGGCAATCAGGAAAAGGGTAGTGGGAATGATTTATCCCTATAGTGAGTCGTATTA
Fibl3v1E1988a51f5-002RS1312Il6st__ENSMUST00000070731__1404__30__0.5__72.2727__1RS0468RS0584T7p	TATTCCTGGTACTGTCAAGTAGAATGTTAGGTTAGTTGGGAAACACAGGGTGCGTTCTCTGACAACACACAAAGGAGGAGGGTAATGATAGATGGGAGGATTGAGATGAGTTCCCTATAGTGAGTCGTATTA
Fibl3v1E1988a51f5-002RS0763RS0468Il6st__ENSMUST00000070731__2862__30__0.53333__70.3879__1RS1312T7p	TATTCCTGGTACTGTCAAGTAGGGTAGTGGGAATGATTTATAGGAGGAGGGTAATGATAGAGCAATGCCTATCTTCAGGGAGTGAGGACTGAGAATGTTAGGTTAGTTGGGACCCTATAGTGAGTCGTATTA
Fibl3v1E1988a51f5-002RS1312Il6st__ENSMUST00000070731__2131__30__0.46667__69.8821__1RS0763RS0584T7p	TATTCCTGGTACTGTCAAGTAGAATGTTAGGTTAGTTGGGAACTTCAGGTCATCTGGACAAGGCTTCTTGTAGGGTAGTGGGAATGATTTATTGGGAGGATTGAGATGAGTTCCCTATAGTGAGTCGTATTA
Fibl3v1E1988a51f5-002RS0584RS0763Il6st__ENSMUST00000070731__4720__30__0.4__65.496__1RS0468T7p	TATTCCTGGTACTGTCAAGTATGGGAGGATTGAGATGAGTTGGGTAGTGGGAATGATTTATACTAGACTGCTTACTGTGAGAAGATGAGAAAAGGAGGAGGGTAATGATAGACCCTATAGTGAGTCGTATTA
Fibl3v1E1988a51f5-002RS0468RS0584Il6st__ENSMUST00000070731__1504__30__0.43333__66.02__1RS1312T7p	TATTCCTGGTACTGTCAAGTAAGGAGGAGGGTAATGATAGATGGGAGGATTGAGATGAGTTCGAATACGGGAGTTACTGTGATTTGATAGCAGAATGTTAGGTTAGTTGGGACCCTATAGTGAGTCGTATTA
Fibl3v1E1988a51f5-002RS0763RS1312Il6st__ENSMUST00000070731__1354__30__0.53333__72.6837__1RS0468T7p	TATTCCTGGTACTGTCAAGTAGGGTAGTGGGAATGATTTATGAATGTTAGGTTAGTTGGGATCACGGGTTTAGGTGGAGGTGTCCATTCCAAAGGAGGAGGGTAATGATAGACCCTATAGTGAGTCGTATTA
Fibl3v1E1988a51f5-002RS1312RS0763Il6st__ENSMUST00000070731__1595__30__0.53333__72.0391__1RS0584T7p	TATTCCTGGTACTGTCAAGTAGAATGTTAGGTTAGTTGGGAGGGTAGTGGGAATGATTTATCCCACTTTCTTTGTCCGAACAGTCGGTCCTATGGGAGGATTGAGATGAGTTCCCTATAGTGAGTCGTATTA
Fibl3v1E1988a51f5-002RS0468Il7__ENSMUST00000168269__585__30__0.43333__68.2619__0.94397RS0548RS0967T7p	TATTCCTGGTACTGTCAAGTAAGGAGGAGGGTAATGATAGAAGATTTCTCAGCTGCTTGGCTTATTTGAGCAGAGGGTTTGTAAGGTGAATATAGAGGGAGTAAGATGAGGACCCTATAGTGAGTCGTATTA
Fibl3v1E1988a51f5-002RS0468RS0994Il7__ENSMUST00000168269__1798__30__0.5__68.3466__1RS0548T7p	TATTCCTGGTACTGTCAAGTAAGGAGGAGGGTAATGATAGAGTGAAGTGGAAGGTGAGATTCAGCGTATAGATAGCTAGATGCTCACGTGGAGAGGGTTTGTAAGGTGAATACCCTATAGTGAGTCGTATTA
Fibl3v1E1988a51f5-002RS0468RS0994Il7__ENSMUST00000168269__1990__30__0.4__65.9164__1RS0967T7p	TATTCCTGGTACTGTCAAGTAAGGAGGAGGGTAATGATAGAGTGAAGTGGAAGGTGAGATTGAACTGTTTTCTGGGCAAATGGTGATTATGATAGAGGGAGTAAGATGAGGACCCTATAGTGAGTCGTATTA
Fibl3v1E1988a51f5-002RS0548RS0994Il7__ENSMUST00000168269__2102__30__0.5__69.2476__1RS0967T7p	TATTCCTGGTACTGTCAAGTAGAGGGTTTGTAAGGTGAATAGTGAAGTGGAAGGTGAGATTCTCAGGACAAAGGACTGACACGTAGGAGATATAGAGGGAGTAAGATGAGGACCCTATAGTGAGTCGTATTA
Fibl3v1E1988a51f5-002RS0967Il7__ENSMUST00000168269__1433__30__0.4__65.8272__1RS0468RS0548T7p	TATTCCTGGTACTGTCAAGTATAGAGGGAGTAAGATGAGGAGACGTGAGTGTGTTAAAGGATATGTGTTCAAAGGAGGAGGGTAATGATAGAGAGGGTTTGTAAGGTGAATACCCTATAGTGAGTCGTATTA
Fibl3v1E1988a51f5-002RS0548RS0468Il7__ENSMUST00000168269__2132__30__0.43333__66.8726__1RS0994T7p	TATTCCTGGTACTGTCAAGTAGAGGGTTTGTAAGGTGAATAAGGAGGAGGGTAATGATAGATAGCTAAGGGCTTACCCATTTTACCAGTTCAGTGAAGTGGAAGGTGAGATTCCCTATAGTGAGTCGTATTA
Fibl3v1E1988a51f5-002RS0468RS0994Il7__ENSMUST00000168269__143__30__0.4__66.2797__1RS0967T7p	TATTCCTGGTACTGTCAAGTAAGGAGGAGGGTAATGATAGAGTGAAGTGGAAGGTGAGATTATTCATCGATGCTGATCATCAGTACACTCTATAGAGGGAGTAAGATGAGGACCCTATAGTGAGTCGTATTA
Fibl3v1E1988a51f5-002RS0548Il7__ENSMUST00000168269__1842__30__0.53333__74.6345__1RS0994RS0967T7p	TATTCCTGGTACTGTCAAGTAGAGGGTTTGTAAGGTGAATAACACATGCAATGTGCCAGTGGAGCAGGCATAGTGAAGTGGAAGGTGAGATTTAGAGGGAGTAAGATGAGGACCCTATAGTGAGTCGTATTA
Fibl3v1E1988a51f5-002RS0468Il7__ENSMUST00000168269__839__30__0.5__70.9405__1RS0548RS0967T7p	TATTCCTGGTACTGTCAAGTAAGGAGGAGGGTAATGATAGACACTCCCCCAGTGGTTCACCAATGAATGTTAGAGGGTTTGTAAGGTGAATATAGAGGGAGTAAGATGAGGACCCTATAGTGAGTCGTATTA
Fibl3v1E1988a51f5-002RS0468RS0548Il7__ENSMUST00000168269__1__30__0.46667__70.336__1RS0994T7p	TATTCCTGGTACTGTCAAGTAAGGAGGAGGGTAATGATAGAGAGGGTTTGTAAGGTGAATATGCCAAGCCATGGCCTAGTATTTGGATTCTAGTGAAGTGGAAGGTGAGATTCCCTATAGTGAGTCGTATTA
Fibl3v1E1988a51f5-002RS0967Il7__ENSMUST00000168269__1852__30__0.53333__72.221__1RS0468RS0994T7p	TATTCCTGGTACTGTCAAGTATAGAGGGAGTAAGATGAGGACATGGCTACCACACATGCAATGTGCCAGTGAAGGAGGAGGGTAATGATAGAGTGAAGTGGAAGGTGAGATTCCCTATAGTGAGTCGTATTA
Fibl3v1E1988a51f5-002RS0994Il7__ENSMUST00000168269__1822__30__0.53333__72.5505__1RS0548RS0967T7p	TATTCCTGGTACTGTCAAGTAGTGAAGTGGAAGGTGAGATTGAGCAGGCATCGGTCAAATACATCCAGCGTAGAGGGTTTGTAAGGTGAATATAGAGGGAGTAAGATGAGGACCCTATAGTGAGTCGTATTA
Fibl3v1E1988a51f5-002RS0468Il7__ENSMUST00000168269__1706__30__0.4__65.9375__1RS0548RS0967T7p	TATTCCTGGTACTGTCAAGTAAGGAGGAGGGTAATGATAGAGGCCTCTACAACATAGTGTTTCTTTCCATTAGAGGGTTTGTAAGGTGAATATAGAGGGAGTAAGATGAGGACCCTATAGTGAGTCGTATTA
Fibl3v1E1988a51f5-002RS0468RS0994Il7__ENSMUST00000168269__1463__30__0.43333__65.2955__1RS0548T7p	TATTCCTGGTACTGTCAAGTAAGGAGGAGGGTAATGATAGAGTGAAGTGGAAGGTGAGATTTTATAGGGTCCTAGTCTCCTGCTAAATCTGAGAGGGTTTGTAAGGTGAATACCCTATAGTGAGTCGTATTA
Fibl3v1E1988a51f5-002RS0967RS0468Il7__ENSMUST00000168269__1812__30__0.43333__66.5639__1RS0994T7p	TATTCCTGGTACTGTCAAGTATAGAGGGAGTAAGATGAGGAAGGAGGAGGGTAATGATAGACGGTCAAATACATCCAGCGTATAGATAGCTAGTGAAGTGGAAGGTGAGATTCCCTATAGTGAGTCGTATTA
Fibl3v1E1988a51f5-002RS0548RS0994Il7__ENSMUST00000168269__249__30__0.4__66.9041__1RS0967T7p	TATTCCTGGTACTGTCAAGTAGAGGGTTTGTAAGGTGAATAGTGAAGTGGAAGGTGAGATTGCACGATTTAGAAAAGCAGCTTCCTTTGTAATAGAGGGAGTAAGATGAGGACCCTATAGTGAGTCGTATTA
Fibl3v1E1988a51f5-002RS0468RS0967Il7__ENSMUST00000168269__63__30__0.5__70.782__0.97508RS0548T7p	TATTCCTGGTACTGTCAAGTAAGGAGGAGGGTAATGATAGATAGAGGGAGTAAGATGAGGAGGCAGCAGAACAAGGATCAGTGGAGGAATTAGAGGGTTTGTAAGGTGAATACCCTATAGTGAGTCGTATTA
Fibl3v1E1988a51f5-002RS0468Il7__ENSMUST00000168269__2142__30__0.46667__69.8096__1RS0548RS0994T7p	TATTCCTGGTACTGTCAAGTAAGGAGGAGGGTAATGATAGATTCAGTTCGCTAGCTAAGGGCTTACCCATTAGAGGGTTTGTAAGGTGAATAGTGAAGTGGAAGGTGAGATTCCCTATAGTGAGTCGTATTA
Fibl3v1E1988a51f5-002RS0994RS0967Il7__ENSMUST00000168269__1453__30__0.5__68.2131__1RS0468T7p	TATTCCTGGTACTGTCAAGTAGTGAAGTGGAAGGTGAGATTTAGAGGGAGTAAGATGAGGACTAGTCTCCTGCTAAATCTGGACGTGAGTGAAGGAGGAGGGTAATGATAGACCCTATAGTGAGTCGTATTA
Fibl3v1E1988a51f5-002RS0967RS0994Il7__ENSMUST00000168269__1677__30__0.43333__67.7228__1RS0548T7p	TATTCCTGGTACTGTCAAGTATAGAGGGAGTAAGATGAGGAGTGAAGTGGAAGGTGAGATTTACAACTGAAGGAAGACAGCAGACCTTACAAGAGGGTTTGTAAGGTGAATACCCTATAGTGAGTCGTATTA
Fibl3v1E1988a51f5-002RS0468Il7__ENSMUST00000168269__1353__30__0.4__65.7163__1RS0548RS0967T7p	TATTCCTGGTACTGTCAAGTAAGGAGGAGGGTAATGATAGAGGGAACCTGACAGTGTTAATAAAGGTCATTAGAGGGTTTGTAAGGTGAATATAGAGGGAGTAAGATGAGGACCCTATAGTGAGTCGTATTA
Fibl3v1E1988a51f5-002RS0468RS0994Il7__ENSMUST00000168269__2122__30__0.43333__66.974__1RS0548T7p	TATTCCTGGTACTGTCAAGTAAGGAGGAGGGTAATGATAGAGTGAAGTGGAAGGTGAGATTCTTACCCATTTTACCAGTTCCTCAGGACAAAGAGGGTTTGTAAGGTGAATACCCTATAGTGAGTCGTATTA
Fibl3v1E1988a51f5-002RS0967Il7__ENSMUST00000168269__948__30__0.43333__70.2207__1RS0468RS0994T7p	TATTCCTGGTACTGTCAAGTATAGAGGGAGTAAGATGAGGAAGTGCCTTAAGCTTCTTTTTGCTGCTGCTTAAGGAGGAGGGTAATGATAGAGTGAAGTGGAAGGTGAGATTCCCTATAGTGAGTCGTATTA
Fibl3v1E1988a51f5-002RS0967RS0994Il7__ENSMUST00000168269__358__30__0.43333__68.3472__1RS0548T7p	TATTCCTGGTACTGTCAAGTATAGAGGGAGTAAGATGAGGAGTGAAGTGGAAGGTGAGATTCTTACTTGTGCAGTTCACCAGTGTTTGTGTAGAGGGTTTGTAAGGTGAATACCCTATAGTGAGTCGTATTA
Fibl3v1E1988a51f5-002RS0468Il7__ENSMUST00000168269__1862__30__0.5__72.7957__1RS0967RS0548T7p	TATTCCTGGTACTGTCAAGTAAGGAGGAGGGTAATGATAGAAGCAAGAAGGCATGGCTACCACACATGCAAATAGAGGGAGTAAGATGAGGAGAGGGTTTGTAAGGTGAATACCCTATAGTGAGTCGTATTA
Fibl3v1E1988a51f5-002RS0994RS0548Il7__ENSMUST00000168269__565__30__0.46667__68.947__0.96129RS0468T7p	TATTCCTGGTACTGTCAAGTAGTGAAGTGGAAGGTGAGATTGAGGGTTTGTAAGGTGAATATTATTTGAGCAGGAGGCATCCAGGAACTTCAAGGAGGAGGGTAATGATAGACCCTATAGTGAGTCGTATTA
Fibl3v1E1988a51f5-002RS0994Il7__ENSMUST00000168269__1559__30__0.43333__67.5596__0.99502RS0967RS0468T7p	TATTCCTGGTACTGTCAAGTAGTGAAGTGGAAGGTGAGATTAAGCATATTGGCTCATGTCTGCAATCCTAGATAGAGGGAGTAAGATGAGGAAGGAGGAGGGTAATGATAGACCCTATAGTGAGTCGTATTA
Fibl3v1E1988a51f5-002RS0967RS0994Il7__ENSMUST00000168269__535__30__0.43333__66.6368__1RS0548T7p	TATTCCTGGTACTGTCAAGTATAGAGGGAGTAAGATGAGGAGTGAAGTGGAAGGTGAGATTTGGAAGGGTTTCAACCTCTCCAAGTATATGAGAGGGTTTGTAAGGTGAATACCCTATAGTGAGTCGTATTA
Fibl3v1E1988a51f5-002RS0468RS0548Il7__ENSMUST00000168269__1225__30__0.4__65.6954__0.93027RS0967T7p	TATTCCTGGTACTGTCAAGTAAGGAGGAGGGTAATGATAGAGAGGGTTTGTAAGGTGAATAGACAGAGAGACAGACAGAATGCCAAAATTAATAGAGGGAGTAAGATGAGGACCCTATAGTGAGTCGTATTA
Fibl3v1E1988a51f5-002RS0548Il7__ENSMUST00000168269__869__30__0.43333__65.2823__1RS0994RS0468T7p	TATTCCTGGTACTGTCAAGTAGAGGGTTTGTAAGGTGAATACAGTATCTCCAGTCTAAAACAGGACAGTTCAGTGAAGTGGAAGGTGAGATTAGGAGGAGGGTAATGATAGACCCTATAGTGAGTCGTATTA
Fibl3v1E1988a51f5-002RS0967RS0994Il7__ENSMUST00000168269__420__30__0.4__65.117__1RS0468T7p	TATTCCTGGTACTGTCAAGTATAGAGGGAGTAAGATGAGGAGTGAAGTGGAAGGTGAGATTCTCAGTAGTCTCTTTAGGAAACATGCATCAAAGGAGGAGGGTAATGATAGACCCTATAGTGAGTCGTATTA
Fibl3v1E1988a51f5-002RS0967RS0994Il7__ENSMUST00000168269__1363__30__0.43333__67.3889__1RS0548T7p	TATTCCTGGTACTGTCAAGTATAGAGGGAGTAAGATGAGGAGTGAAGTGGAAGGTGAGATTTCGAGAGTAAGGGAACCTGACAGTGTTAATAGAGGGTTTGTAAGGTGAATACCCTATAGTGAGTCGTATTA
Fibl3v1E1988a51f5-002RS0548RS0967Il7__ENSMUST00000168269__630__30__0.46667__70.7214__1RS0468T7p	TATTCCTGGTACTGTCAAGTAGAGGGTTTGTAAGGTGAATATAGAGGGAGTAAGATGAGGAAGCAGTCAGCTGCATTTCTGTGTCCATCATAAGGAGGAGGGTAATGATAGACCCTATAGTGAGTCGTATTA
Fibl3v1E1988a51f5-002RS0468Il7__ENSMUST00000168269__1832__30__0.53333__73.6352__1RS0548RS0994T7p	TATTCCTGGTACTGTCAAGTAAGGAGGAGGGTAATGATAGATGTGCCAGTGGAGCAGGCATCGGTCAAATAAGAGGGTTTGTAAGGTGAATAGTGAAGTGGAAGGTGAGATTCCCTATAGTGAGTCGTATTA
Fibl3v1E1988a51f5-002RS0468Il7__ENSMUST00000168269__1310__30__0.4__65.3273__1RS0994RS0967T7p	TATTCCTGGTACTGTCAAGTAAGGAGGAGGGTAATGATAGAGACACTATCCAAAGTACGCAATTGGTAGTAAGTGAAGTGGAAGGTGAGATTTAGAGGGAGTAAGATGAGGACCCTATAGTGAGTCGTATTA
Fibl3v1E1988a51f5-002RS0994RS0548Il7__ENSMUST00000168269__1373__30__0.46667__68.6699__1RS0967T7p	TATTCCTGGTACTGTCAAGTAGTGAAGTGGAAGGTGAGATTGAGGGTTTGTAAGGTGAATAATGAACACTCTCGAGAGTAAGGGAACCTGAATAGAGGGAGTAAGATGAGGACCCTATAGTGAGTCGTATTA
Fibl3v1E1988a51f5-002RS0967Il7__ENSMUST00000168269__83__30__0.53333__72.3018__1RS0548RS0468T7p	TATTCCTGGTACTGTCAAGTATAGAGGGAGTAAGATGAGGAGGCACTCAGATGATGTGACAGGCAGCAGAAAGAGGGTTTGTAAGGTGAATAAGGAGGAGGGTAATGATAGACCCTATAGTGAGTCGTATTA
Fibl3v1E1988a51f5-002RS0548Il7__ENSMUST00000168269__879__30__0.5__68.2796__1RS0468RS0994T7p	TATTCCTGGTACTGTCAAGTAGAGGGTTTGTAAGGTGAATAGTGAGCCCTCCAGTATCTCCAGTCTAAAACAAGGAGGAGGGTAATGATAGAGTGAAGTGGAAGGTGAGATTCCCTATAGTGAGTCGTATTA
Fibl3v1E1988a51f5-002RS0967Il7__ENSMUST00000168269__784__30__0.43333__67.1752__0.9446RS0468RS0994T7p	TATTCCTGGTACTGTCAAGTATAGAGGGAGTAAGATGAGGAAAACAGTGGTGACTCTGAATCTTCATAGCCAAGGAGGAGGGTAATGATAGAGTGAAGTGGAAGGTGAGATTCCCTATAGTGAGTCGTATTA
Fibl3v1E1988a51f5-002RS0967RS0994Il7__ENSMUST00000168269__1754__30__0.4__65.9222__1RS0548T7p	TATTCCTGGTACTGTCAAGTATAGAGGGAGTAAGATGAGGAGTGAAGTGGAAGGTGAGATTGAGAATGAGAATTCAGTACAAGCAAACCCTAGAGGGTTTGTAAGGTGAATACCCTATAGTGAGTCGTATTA
Fibl3v1E1988a51f5-002RS0548RS0967Il7__ENSMUST00000168269__650__30__0.46667__68.5864__1RS0468T7p	TATTCCTGGTACTGTCAAGTAGAGGGTTTGTAAGGTGAATATAGAGGGAGTAAGATGAGGATATATGTATATGCTGACGGCAGCAGTCAGCAAGGAGGAGGGTAATGATAGACCCTATAGTGAGTCGTATTA
Fibl3v1E1988a51f5-002RS0548Il7__ENSMUST00000168269__774__30__0.4__65.3138__1RS0468RS0994T7p	TATTCCTGGTACTGTCAAGTAGAGGGTTTGTAAGGTGAATAGACTCTGAATCTTCATAGCCTTGCTTTTTGAAGGAGGAGGGTAATGATAGAGTGAAGTGGAAGGTGAGATTCCCTATAGTGAGTCGTATTA
Fibl3v1E1988a51f5-002RS0967Il7__ENSMUST00000168269__2000__30__0.4__66.8429__1RS0468RS0994T7p	TATTCCTGGTACTGTCAAGTATAGAGGGAGTAAGATGAGGACAAGTTGAGAGAACTGTTTTCTGGGCAAATAAGGAGGAGGGTAATGATAGAGTGAAGTGGAAGGTGAGATTCCCTATAGTGAGTCGTATTA
Fibl3v1E1988a51f5-002RS0548RS0994Il7__ENSMUST00000168269__103__30__0.4__67.0983__1RS0967T7p	TATTCCTGGTACTGTCAAGTAGAGGGTTTGTAAGGTGAATAGTGAAGTGGAAGGTGAGATTACCTTCTTTGTCTTTAATGTGGCACTCAGAATAGAGGGAGTAAGATGAGGACCCTATAGTGAGTCGTATTA
Fibl3v1E1988a51f5-002RS0468RS0967Il7__ENSMUST00000168269__53__30__0.4__65.2495__0.92525RS0548T7p	TATTCCTGGTACTGTCAAGTAAGGAGGAGGGTAATGATAGATAGAGGGAGTAAGATGAGGACAAGGATCAGTGGAGGAATTCCAAAGATATAGAGGGTTTGTAAGGTGAATACCCTATAGTGAGTCGTATTA
Fibl3v1E1988a51f5-002RS0548Il7__ENSMUST00000168269__1549__30__0.53333__70.8063__0.99502RS0468RS0994T7p	TATTCCTGGTACTGTCAAGTAGAGGGTTTGTAAGGTGAATAGCTCATGTCTGCAATCCTAGCCTGCCTTAGAAGGAGGAGGGTAATGATAGAGTGAAGTGGAAGGTGAGATTCCCTATAGTGAGTCGTATTA
Fibl3v1E1988a51f5-002RS0468Il7__ENSMUST00000168269__177__30__0.4__65.1493__1RS0994RS0967T7p	TATTCCTGGTACTGTCAAGTAAGGAGGAGGGTAATGATAGAGGGCAATTACTATCAGTTCCTGTCATTTTGAGTGAAGTGGAAGGTGAGATTTAGAGGGAGTAAGATGAGGACCCTATAGTGAGTCGTATTA
Fibl3v1E1988a51f5-002RS0994Il7__ENSMUST00000168269__575__30__0.53333__71.9758__1RS0967RS0548T7p	TATTCCTGGTACTGTCAAGTAGTGAAGTGGAAGGTGAGATTGCTGCTTGGCTTATTTGAGCAGGAGGCATCATAGAGGGAGTAAGATGAGGAGAGGGTTTGTAAGGTGAATACCCTATAGTGAGTCGTATTA
Fibl3v1E1988a51f5-002RS0967RS0548Il7__ENSMUST00000168269__545__30__0.5__69.0129__1RS0468T7p	TATTCCTGGTACTGTCAAGTATAGAGGGAGTAAGATGAGGAGAGGGTTTGTAAGGTGAATACAGGAACTTCTGGAAGGGTTTCAACCTCTCAAGGAGGAGGGTAATGATAGACCCTATAGTGAGTCGTATTA
Fibl3v1E1988a51f5-002RS0548RS0468Il7__ENSMUST00000168269__11__30__0.53333__71.5442__1RS0994T7p	TATTCCTGGTACTGTCAAGTAGAGGGTTTGTAAGGTGAATAAGGAGGAGGGTAATGATAGACAAGATCCTCTGCCAAGCCATGGCCTAGTAAGTGAAGTGGAAGGTGAGATTCCCTATAGTGAGTCGTATTA
Fibl3v1E1988a51f5-002RS0967RS0994Il7__ENSMUST00000168269__21__30__0.43333__67.8002__1RS0468T7p	TATTCCTGGTACTGTCAAGTATAGAGGGAGTAAGATGAGGAGTGAAGTGGAAGGTGAGATTCTAAAAGAAACAAGATCCTCTGCCAAGCCAAAGGAGGAGGGTAATGATAGACCCTATAGTGAGTCGTATTA
Fibl3v1E1988a51f5-002RS0548Il7__ENSMUST00000168269__1097__30__0.4__65.8544__1RS0967RS0994T7p	TATTCCTGGTACTGTCAAGTAGAGGGTTTGTAAGGTGAATAGTCAAAAGCGACTGAATACTAAGGTTCAGTATAGAGGGAGTAAGATGAGGAGTGAAGTGGAAGGTGAGATTCCCTATAGTGAGTCGTATTA
Fibl3v1E1988a51f5-002RS0468RS0548Il7__ENSMUST00000168269__348__30__0.46667__70.0526__1RS0967T7p	TATTCCTGGTACTGTCAAGTAAGGAGGAGGGTAATGATAGAGAGGGTTTGTAAGGTGAATACAGTTCACCAGTGTTTGTGTGCCTTGTGATATAGAGGGAGTAAGATGAGGACCCTATAGTGAGTCGTATTA
Fibl3v1E1988a51f5-002RS0548RS0468Il7__ENSMUST00000168269__1383__30__0.46667__68.9093__1RS0994T7p	TATTCCTGGTACTGTCAAGTAGAGGGTTTGTAAGGTGAATAAGGAGGAGGGTAATGATAGACAGTGCAGCAATGAACACTCTCGAGAGTAAAGTGAAGTGGAAGGTGAGATTCCCTATAGTGAGTCGTATTA
Fibl3v1E1988a51f5-002RS0468Il7__ENSMUST00000168269__234__30__0.4__66.206__1RS0994RS0967T7p	TATTCCTGGTACTGTCAAGTAAGGAGGAGGGTAATGATAGAGCAGCTTCCTTTGTATCATCACATACATGTAGTGAAGTGGAAGGTGAGATTTAGAGGGAGTAAGATGAGGACCCTATAGTGAGTCGTATTA
Fibl3v1E1988a51f5-002RS0994RS0967Il7__ENSMUST00000168269__899__30__0.53333__70.7878__1RS0548T7p	TATTCCTGGTACTGTCAAGTAGTGAAGTGGAAGGTGAGATTTAGAGGGAGTAAGATGAGGACAAGAGCATTATCCATCACCGTGAGCCCTCAGAGGGTTTGTAAGGTGAATACCCTATAGTGAGTCGTATTA
Fibl3v1E1988a51f5-002RS0967RS0548Il7__ENSMUST00000168269__718__30__0.4__67.8193__1RS0468T7p	TATTCCTGGTACTGTCAAGTATAGAGGGAGTAAGATGAGGAGAGGGTTTGTAAGGTGAATAGGAACGGTTTTAAAAGCATTGCAGTTGACAAAGGAGGAGGGTAATGATAGACCCTATAGTGAGTCGTATTA
Fibl3v1E1988a51f5-002RS0548Il7__ENSMUST00000168269__269__30__0.43333__70.1652__1RS0994RS0468T7p	TATTCCTGGTACTGTCAAGTAGAGGGTTTGTAAGGTGAATAATTGCTTCAACTTGCGAGCAGCACGATTTAAGTGAAGTGGAAGGTGAGATTAGGAGGAGGGTAATGATAGACCCTATAGTGAGTCGTATTA
Fibl3v1E1988a51f5-002RS0994Il7__ENSMUST00000168269__1892__30__0.46667__69.1347__1RS0967RS0468T7p	TATTCCTGGTACTGTCAAGTAGTGAAGTGGAAGGTGAGATTAGAGCATTATAGGGGTTGGGGAAAAGGAGAATAGAGGGAGTAAGATGAGGAAGGAGGAGGGTAATGATAGACCCTATAGTGAGTCGTATTA
Fibl3v1E1988a51f5-002RS0548Il7__ENSMUST00000168269__859__30__0.5__70.7903__1RS0967RS0994T7p	TATTCCTGGTACTGTCAAGTAGAGGGTTTGTAAGGTGAATAAGTCTAAAACAGGACAGTTCCACTCCCCCAATAGAGGGAGTAAGATGAGGAGTGAAGTGGAAGGTGAGATTCCCTATAGTGAGTCGTATTA
Fibl3v1E1988a51f5-002RS0967Il7__ENSMUST00000168269__338__30__0.4__65.9926__1RS0468RS0548T7p	TATTCCTGGTACTGTCAAGTATAGAGGGAGTAAGATGAGGAGTGTTTGTGTGCCTTGTGATACTGTTAGTAAAGGAGGAGGGTAATGATAGAGAGGGTTTGTAAGGTGAATACCCTATAGTGAGTCGTATTA
Fibl3v1E1988a51f5-002RS0548Il7__ENSMUST00000168269__1882__30__0.53333__72.1486__0.98701RS0468RS0994T7p	TATTCCTGGTACTGTCAAGTAGAGGGTTTGTAAGGTGAATAAGGGGTTGGGGAAAAGGAGAAGCAAGAAGGAAGGAGGAGGGTAATGATAGAGTGAAGTGGAAGGTGAGATTCCCTATAGTGAGTCGTATTA
Fibl3v1E1988a51f5-002RS0967Il7__ENSMUST00000168269__1902__30__0.5__69.2648__1RS0994RS0468T7p	TATTCCTGGTACTGTCAAGTATAGAGGGAGTAAGATGAGGAACCACTGAGTAGAGCATTATAGGGGTTGGGAGTGAAGTGGAAGGTGAGATTAGGAGGAGGGTAATGATAGACCCTATAGTGAGTCGTATTA
Fibl3v1E1988a51f5-002RS0994Il7__ENSMUST00000168269__797__30__0.4__65.5862__0.95321RS0967RS0548T7p	TATTCCTGGTACTGTCAAGTAGTGAAGTGGAAGGTGAGATTCATTTTGCTAAGAAAACAGTGGTGACTCTGATAGAGGGAGTAAGATGAGGAGAGGGTTTGTAAGGTGAATACCCTATAGTGAGTCGTATTA
Fibl3v1E1988a51f5-002RS0548RS0468Il7__ENSMUST00000168269__620__30__0.43333__67.063__1RS0967T7p	TATTCCTGGTACTGTCAAGTAGAGGGTTTGTAAGGTGAATAAGGAGGAGGGTAATGATAGATGCATTTCTGTGTCCATCATCTCATACCTCATAGAGGGAGTAAGATGAGGACCCTATAGTGAGTCGTATTA
Fibl3v1E1988a51f5-002RS0994Il7__ENSMUST00000168269__1788__30__0.46667__69.1004__1RS0468RS0548T7p	TATTCCTGGTACTGTCAAGTAGTGAAGTGGAAGGTGAGATTATAGCTAGATGCTCACGTGGCTGGAAAAAGAAGGAGGAGGGTAATGATAGAGAGGGTTTGTAAGGTGAATACCCTATAGTGAGTCGTATTA
Fibl3v1E1988a51f5-002RS0468Il7__ENSMUST00000168269__259__30__0.5__71.0876__1RS0967RS0994T7p	TATTCCTGGTACTGTCAAGTAAGGAGGAGGGTAATGATAGACTTGCGAGCAGCACGATTTAGAAAAGCAGCATAGAGGGAGTAAGATGAGGAGTGAAGTGGAAGGTGAGATTCCCTATAGTGAGTCGTATTA
Fibl3v1E1988a51f5-002RS0994RS0967Il7__ENSMUST00000168269__1872__30__0.5__69.9126__0.9354RS0548T7p	TATTCCTGGTACTGTCAAGTAGTGAAGTGGAAGGTGAGATTTAGAGGGAGTAAGATGAGGAGAAAAGGAGAAGCAAGAAGGCATGGCTACCAGAGGGTTTGTAAGGTGAATACCCTATAGTGAGTCGTATTA
Fibl3v1E1988a51f5-002RS0468Il7__ENSMUST00000168269__1778__30__0.5__71.6616__1RS0967RS0548T7p	TATTCCTGGTACTGTCAAGTAAGGAGGAGGGTAATGATAGAGCTCACGTGGCTGGAAAAAGCAAGGAGAATATAGAGGGAGTAAGATGAGGAGAGGGTTTGTAAGGTGAATACCCTATAGTGAGTCGTATTA
Fibl3v1E1988a51f5-002RS0994Il7__ENSMUST00000168269__928__30__0.4__65.2848__1RS0468RS0548T7p	TATTCCTGGTACTGTCAAGTAGTGAAGTGGAAGGTGAGATTGCTGCTGCTTTAAGATAGACTCTTGTTTTCAAGGAGGAGGGTAATGATAGAGAGGGTTTGTAAGGTGAATACCCTATAGTGAGTCGTATTA
Fibl3v1E1988a51f5-002RS0994Il7__ENSMUST00000168269__493__30__0.4__65.2433__1RS0468RS0967T7p	TATTCCTGGTACTGTCAAGTAGTGAAGTGGAAGGTGAGATTCTTGGAGGTTGTTACTACATGTCCTGTTTAAAGGAGGAGGGTAATGATAGATAGAGGGAGTAAGATGAGGACCCTATAGTGAGTCGTATTA
Fibl3v1E1988a51f5-002RS0967Il7__ENSMUST00000168269__1922__30__0.43333__66.9324__0.99372RS0548RS0994T7p	TATTCCTGGTACTGTCAAGTATAGAGGGAGTAAGATGAGGATGATAATCCCAGCTATCTGTACCACTGAGTAGAGGGTTTGTAAGGTGAATAGTGAAGTGGAAGGTGAGATTCCCTATAGTGAGTCGTATTA
Fibl3v1E1988a51f5-002RS0793RS0578Il7r__ENSMUST00000003981__1603__30__0.4__65.3428__1RS0763T7p	TATTCCTGGTACTGTCAAGTAGGATGTTATGAGTGTTGGGTGGGTGGTTTAGTGTGTGTTTGCTTCTGAGCTAGAAGAGCAAAATGATTTCAGGGTAGTGGGAATGATTTATCCCTATAGTGAGTCGTATTA
Fibl3v1E1988a51f5-002RS0763Il7r__ENSMUST00000003981__1433__30__0.4__65.9114__1RS1316RS0578T7p	TATTCCTGGTACTGTCAAGTAGGGTAGTGGGAATGATTTATGGTAAAAACTAGACATGGTGACATACGCTTAGAAGGTTGTAGTTAGGATGTGGGTGGTTTAGTGTGTGTTTCCCTATAGTGAGTCGTATTA
Fibl3v1E1988a51f5-002RS0793RS1316Il7r__ENSMUST00000003981__2878__30__0.4__67.6723__1RS0578T7p	TATTCCTGGTACTGTCAAGTAGGATGTTATGAGTGTTGGGTGAAGGTTGTAGTTAGGATGTAATGTTACATTGCATGCAGTCCCTGAGAATAGGGTGGTTTAGTGTGTGTTTCCCTATAGTGAGTCGTATTA
Fibl3v1E1988a51f5-002RS1316Il7r__ENSMUST00000003981__3509__30__0.4__65.9442__1RS0793RS0763T7p	TATTCCTGGTACTGTCAAGTAGAAGGTTGTAGTTAGGATGTGTGCTGAACTGTAGAGCCCATTTATTTACAAGGATGTTATGAGTGTTGGGTGGGTAGTGGGAATGATTTATCCCTATAGTGAGTCGTATTA
Fibl3v1E1988a51f5-002RS0578Il7r__ENSMUST00000003981__1291__30__0.46667__69.1738__1RS0763RS0793T7p	TATTCCTGGTACTGTCAAGTAGGGTGGTTTAGTGTGTGTTTTCCAGAGTTTGGCAGCAAGTCTTGATACACAGGGTAGTGGGAATGATTTATGGATGTTATGAGTGTTGGGTCCCTATAGTGAGTCGTATTA
Fibl3v1E1988a51f5-002RS0578Il7r__ENSMUST00000003981__2945__30__0.4__66.3923__1RS1316RS0763T7p	TATTCCTGGTACTGTCAAGTAGGGTGGTTTAGTGTGTGTTTGTCTCTGACCAAGAGTTTTGGTTTTCCTTTAGAAGGTTGTAGTTAGGATGTGGGTAGTGGGAATGATTTATCCCTATAGTGAGTCGTATTA
Fibl3v1E1988a51f5-002RS0793RS0578Il7r__ENSMUST00000003981__3411__30__0.4__65.4423__0.97903RS1316T7p	TATTCCTGGTACTGTCAAGTAGGATGTTATGAGTGTTGGGTGGGTGGTTTAGTGTGTGTTTGGTAACACACACCATACATTTCTCTGTGTAAGAAGGTTGTAGTTAGGATGTCCCTATAGTGAGTCGTATTA
Fibl3v1E1988a51f5-002RS0793Il7r__ENSMUST00000003981__1014__30__0.5__70.2234__1RS0763RS1316T7p	TATTCCTGGTACTGTCAAGTAGGATGTTATGAGTGTTGGGTCTGGCTTCAACGCCTTTCACCTCATGAATCAGGGTAGTGGGAATGATTTATGAAGGTTGTAGTTAGGATGTCCCTATAGTGAGTCGTATTA
Fibl3v1E1988a51f5-002RS0793RS0763Il7r__ENSMUST00000003981__1488__30__0.43333__67.3716__1RS0578T7p	TATTCCTGGTACTGTCAAGTAGGATGTTATGAGTGTTGGGTGGGTAGTGGGAATGATTTATTCTCAGTGATCATTTGGTTGTCGATGGAAGAGGGTGGTTTAGTGTGTGTTTCCCTATAGTGAGTCGTATTA
Fibl3v1E1988a51f5-002RS0578Il7r__ENSMUST00000003981__1785__30__0.4__66.4452__1RS0763RS1316T7p	TATTCCTGGTACTGTCAAGTAGGGTGGTTTAGTGTGTGTTTATGATAGACCCACCACTCACATCTTTCATTAGGGTAGTGGGAATGATTTATGAAGGTTGTAGTTAGGATGTCCCTATAGTGAGTCGTATTA
Fibl3v1E1988a51f5-002RS1316Il7r__ENSMUST00000003981__904__30__0.53333__69.459__1RS0793RS0578T7p	TATTCCTGGTACTGTCAAGTAGAAGGTTGTAGTTAGGATGTCTTATGATCGGGGAGACTAGGCCATACGACAGGATGTTATGAGTGTTGGGTGGGTGGTTTAGTGTGTGTTTCCCTATAGTGAGTCGTATTA
Fibl3v1E1988a51f5-002RS1316Il7r__ENSMUST00000003981__106__30__0.4__65.379__1RS0793RS0763T7p	TATTCCTGGTACTGTCAAGTAGAAGGTTGTAGTTAGGATGTTAAGCAGAAAACTATAGCGAAAGCTCTACCAGGATGTTATGAGTGTTGGGTGGGTAGTGGGAATGATTTATCCCTATAGTGAGTCGTATTA
Fibl3v1E1988a51f5-002RS0763RS0793Il7r__ENSMUST00000003981__2381__30__0.4__66.5292__1RS0578T7p	TATTCCTGGTACTGTCAAGTAGGGTAGTGGGAATGATTTATGGATGTTATGAGTGTTGGGTGAAGCCAATGGATAATAGCAGCAGGAAAATAGGGTGGTTTAGTGTGTGTTTCCCTATAGTGAGTCGTATTA
Fibl3v1E1988a51f5-002RS1316RS0763Il7r__ENSMUST00000003981__3101__30__0.43333__67.4114__0.93953RS0578T7p	TATTCCTGGTACTGTCAAGTAGAAGGTTGTAGTTAGGATGTGGGTAGTGGGAATGATTTATTCTGGATGAAGAGAGAGACAAAGGCTTACAAGGGTGGTTTAGTGTGTGTTTCCCTATAGTGAGTCGTATTA
Fibl3v1E1988a51f5-002RS0578Il7r__ENSMUST00000003981__2785__30__0.4__65.2913__1RS0793RS1316T7p	TATTCCTGGTACTGTCAAGTAGGGTGGTTTAGTGTGTGTTTGGACAGACACTCCAATCCAAATAAACAATGAGGATGTTATGAGTGTTGGGTGAAGGTTGTAGTTAGGATGTCCCTATAGTGAGTCGTATTA
Fibl3v1E1988a51f5-002RS0793RS1316Il7r__ENSMUST00000003981__2349__30__0.43333__66.312__1RS0763T7p	TATTCCTGGTACTGTCAAGTAGGATGTTATGAGTGTTGGGTGAAGGTTGTAGTTAGGATGTTGGTCTTGATAACTGACTCTGGAACTTCTCAGGGTAGTGGGAATGATTTATCCCTATAGTGAGTCGTATTA
Fibl3v1E1988a51f5-002RS0793RS0763Il7r__ENSMUST00000003981__2039__30__0.4__65.7246__1RS0578T7p	TATTCCTGGTACTGTCAAGTAGGATGTTATGAGTGTTGGGTGGGTAGTGGGAATGATTTATCATAACCATCCACTTAGTGGTGATGTTTGAAGGGTGGTTTAGTGTGTGTTTCCCTATAGTGAGTCGTATTA
Fibl3v1E1988a51f5-002RS0763RS0578Il7r__ENSMUST00000003981__1054__30__0.43333__68.416__1RS1316T7p	TATTCCTGGTACTGTCAAGTAGGGTAGTGGGAATGATTTATGGGTGGTTTAGTGTGTGTTTTGCAGGAAGATCATTGGGCAGAAAACTTTCAGAAGGTTGTAGTTAGGATGTCCCTATAGTGAGTCGTATTA
Fibl3v1E1988a51f5-002RS1316Il7r__ENSMUST00000003981__1401__30__0.43333__66.1699__1RS0578RS0793T7p	TATTCCTGGTACTGTCAAGTAGAAGGTTGTAGTTAGGATGTTCTTGATTCAGTACTGAGGAAGTGGAGATGAGGGTGGTTTAGTGTGTGTTTGGATGTTATGAGTGTTGGGTCCCTATAGTGAGTCGTATTA
Fibl3v1E1988a51f5-002RS0763RS0793Il7r__ENSMUST00000003981__791__30__0.5__69.8864__1RS1316T7p	TATTCCTGGTACTGTCAAGTAGGGTAGTGGGAATGATTTATGGATGTTATGAGTGTTGGGTGCAAGACAGGATCCCATCCTCCTTGATTCTAGAAGGTTGTAGTTAGGATGTCCCTATAGTGAGTCGTATTA
Fibl3v1E1988a51f5-002RS0578RS0793Il7r__ENSMUST00000003981__3135__30__0.4__67.6019__1RS0763T7p	TATTCCTGGTACTGTCAAGTAGGGTGGTTTAGTGTGTGTTTGGATGTTATGAGTGTTGGGTGAAAATAGCGCATGCTTGTATTTGAAGGCAAGGGTAGTGGGAATGATTTATCCCTATAGTGAGTCGTATTA
Fibl3v1E1988a51f5-002RS0578Il7r__ENSMUST00000003981__1130__30__0.56667__74.1199__1RS0763RS1316T7p	TATTCCTGGTACTGTCAAGTAGGGTGGTTTAGTGTGTGTTTTGACTGAAGTCTCAGGCGAGCGGTTTGCACAGGGTAGTGGGAATGATTTATGAAGGTTGTAGTTAGGATGTCCCTATAGTGAGTCGTATTA
Fibl3v1E1988a51f5-002RS0793Il7r__ENSMUST00000003981__169__30__0.56667__71.7311__1RS1316RS0578T7p	TATTCCTGGTACTGTCAAGTAGGATGTTATGAGTGTTGGGTCGCGTCTGCATCTTCTAGGTCTCCATCCTGAGAAGGTTGTAGTTAGGATGTGGGTGGTTTAGTGTGTGTTTCCCTATAGTGAGTCGTATTA
Fibl3v1E1988a51f5-002RS0763Il7r__ENSMUST00000003981__1996__30__0.5__70.4871__1RS0793RS1316T7p	TATTCCTGGTACTGTCAAGTAGGGTAGTGGGAATGATTTATGACAGGTTCATGGCAAGAGAGGGTTGAAGTAGGATGTTATGAGTGTTGGGTGAAGGTTGTAGTTAGGATGTCCCTATAGTGAGTCGTATTA
Fibl3v1E1988a51f5-002RS0763RS0578Il7r__ENSMUST00000003981__940__30__0.4__65.6259__1RS0793T7p	TATTCCTGGTACTGTCAAGTAGGGTAGTGGGAATGATTTATGGGTGGTTTAGTGTGTGTTTCGTTTTTGGCTTCTTACATAGTTGTTCCAGAGGATGTTATGAGTGTTGGGTCCCTATAGTGAGTCGTATTA
Fibl3v1E1988a51f5-002RS1316Il7r__ENSMUST00000003981__1976__30__0.5__70.0199__1RS0578RS0763T7p	TATTCCTGGTACTGTCAAGTAGAAGGTTGTAGTTAGGATGTGGGTTGAAGTTGGAATGTGTGCCTCATCTGAGGGTGGTTTAGTGTGTGTTTGGGTAGTGGGAATGATTTATCCCTATAGTGAGTCGTATTA
Fibl3v1E1988a51f5-002RS0578Il7r__ENSMUST00000003981__2858__30__0.4__65.5366__1RS0793RS1316T7p	TATTCCTGGTACTGTCAAGTAGGGTGGTTTAGTGTGTGTTTCCCTGAGAATATAATCAAGCATTAGCAGCTAGGATGTTATGAGTGTTGGGTGAAGGTTGTAGTTAGGATGTCCCTATAGTGAGTCGTATTA
Fibl3v1E1988a51f5-002RS0763Il7r__ENSMUST00000003981__2496__30__0.43333__66.3868__1RS0793RS1316T7p	TATTCCTGGTACTGTCAAGTAGGGTAGTGGGAATGATTTATGGGTAGTTCTTAATGGTGTCTCCACACATAAGGATGTTATGAGTGTTGGGTGAAGGTTGTAGTTAGGATGTCCCTATAGTGAGTCGTATTA
Fibl3v1E1988a51f5-002RS0793Il7r__ENSMUST00000003981__2319__30__0.4__66.4734__1RS0578RS0763T7p	TATTCCTGGTACTGTCAAGTAGGATGTTATGAGTGTTGGGTGGCTTCTAACTCATTGCTTCTTGAGTTTGTAGGGTGGTTTAGTGTGTGTTTGGGTAGTGGGAATGATTTATCCCTATAGTGAGTCGTATTA
Fibl3v1E1988a51f5-002RS0763Il7r__ENSMUST00000003981__129__30__0.4__65.4617__1RS0578RS1316T7p	TATTCCTGGTACTGTCAAGTAGGGTAGTGGGAATGATTTATCTTTCTCCAGAAACAGCTTGAATTAAGCAGAGGGTGGTTTAGTGTGTGTTTGAAGGTTGTAGTTAGGATGTCCCTATAGTGAGTCGTATTA
Fibl3v1E1988a51f5-002RS0793Il7r__ENSMUST00000003981__2844__30__0.43333__67.9816__1RS0578RS1316T7p	TATTCCTGGTACTGTCAAGTAGGATGTTATGAGTGTTGGGTTCAAGCATTAGCAGCTGTTGTGGTTATCTGAGGGTGGTTTAGTGTGTGTTTGAAGGTTGTAGTTAGGATGTCCCTATAGTGAGTCGTATTA
Fibl3v1E1988a51f5-002RS0763Il7r__ENSMUST00000003981__96__30__0.5__69.4402__1RS0793RS1316T7p	TATTCCTGGTACTGTCAAGTAGGGTAGTGGGAATGATTTATACTATAGCGAAAGCTCTACCCAGAGCCATCAGGATGTTATGAGTGTTGGGTGAAGGTTGTAGTTAGGATGTCCCTATAGTGAGTCGTATTA
Fibl3v1E1988a51f5-002RS0793Il7r__ENSMUST00000003981__3091__30__0.4__65.1345__1RS0763RS0578T7p	TATTCCTGGTACTGTCAAGTAGGATGTTATGAGTGTTGGGTGAGAGAGACAAAGGCTTACAGAGAATGAATAGGGTAGTGGGAATGATTTATGGGTGGTTTAGTGTGTGTTTCCCTATAGTGAGTCGTATTA
Fibl3v1E1988a51f5-002RS0763RS0578Il7r__ENSMUST00000003981__1084__30__0.6__73.3182__1RS1316T7p	TATTCCTGGTACTGTCAAGTAGGGTAGTGGGAATGATTTATGGGTGGTTTAGTGTGTGTTTGTGTCCCTGTGTCTCCAACTCCTCTGGCTGAGAAGGTTGTAGTTAGGATGTCCCTATAGTGAGTCGTATTA
Fibl3v1E1988a51f5-002RS0578Il7r__ENSMUST00000003981__1986__30__0.46667__70.4815__0.9301RS1316RS0793T7p	TATTCCTGGTACTGTCAAGTAGGGTGGTTTAGTGTGTGTTTTGGCAAGAGAGGGTTGAAGTTGGAATGTGTAGAAGGTTGTAGTTAGGATGTGGATGTTATGAGTGTTGGGTCCCTATAGTGAGTCGTATTA
Fibl3v1E1988a51f5-002RS1316RS0793Il7r__ENSMUST00000003981__1150__30__0.46667__69.6189__1RS0763T7p	TATTCCTGGTACTGTCAAGTAGAAGGTTGTAGTTAGGATGTGGATGTTATGAGTGTTGGGTTCTAACTGTTTCTGGTGGGCTGACTGAAGTAGGGTAGTGGGAATGATTTATCCCTATAGTGAGTCGTATTA
Fibl3v1E1988a51f5-002RS0578Il7r__ENSMUST00000003981__179__30__0.53333__72.5435__1RS0763RS0793T7p	TATTCCTGGTACTGTCAAGTAGGGTGGTTTAGTGTGTGTTTAGTGATCGTCCGCGTCTGCATCTTCTAGGTAGGGTAGTGGGAATGATTTATGGATGTTATGAGTGTTGGGTCCCTATAGTGAGTCGTATTA
Fibl3v1E1988a51f5-002RS0763Il7r__ENSMUST00000003981__964__30__0.4__66.4624__1RS0578RS1316T7p	TATTCCTGGTACTGTCAAGTAGGGTAGTGGGAATGATTTATGGGATTGAAACTCACATTCAGACTCGTTTTAGGGTGGTTTAGTGTGTGTTTGAAGGTTGTAGTTAGGATGTCCCTATAGTGAGTCGTATTA
Fibl3v1E1988a51f5-002RS0793Il7r__ENSMUST00000003981__465__30__0.5__69.9554__1RS1316RS0578T7p	TATTCCTGGTACTGTCAAGTAGGATGTTATGAGTGTTGGGTTCAGAGGGAGCCTCGGCTTTAACTATTGTGAGAAGGTTGTAGTTAGGATGTGGGTGGTTTAGTGTGTGTTTCCCTATAGTGAGTCGTATTA
Fibl3v1E1988a51f5-002RS0763RS1316Il7r__ENSMUST00000003981__219__30__0.53333__72.1438__1RS0793T7p	TATTCCTGGTACTGTCAAGTAGGGTAGTGGGAATGATTTATGAAGGTTGTAGTTAGGATGTTGACTTCCATCCACTTCCAACTGGCTGTGGAGGATGTTATGAGTGTTGGGTCCCTATAGTGAGTCGTATTA
Fibl3v1E1988a51f5-002RS0793Il7r__ENSMUST00000003981__263__30__0.4__65.4092__1RS0578RS0763T7p	TATTCCTGGTACTGTCAAGTAGGATGTTATGAGTGTTGGGTCTGTGTTGATGTCTGAGTCATTAAAAGCACAGGGTGGTTTAGTGTGTGTTTGGGTAGTGGGAATGATTTATCCCTATAGTGAGTCGTATTA
Fibl3v1E1988a51f5-002RS0578Il7r__ENSMUST00000003981__3459__30__0.4__65.7791__1RS0763RS1316T7p	TATTCCTGGTACTGTCAAGTAGGGTGGTTTAGTGTGTGTTTAGAGTATTTTAGCCACAGAGTACCTTAGCAAGGGTAGTGGGAATGATTTATGAAGGTTGTAGTTAGGATGTCCCTATAGTGAGTCGTATTA
Fibl3v1E1988a51f5-002RS0793RS1316Il7r__ENSMUST00000003981__2446__30__0.4__65.0352__0.99215RS0578T7p	TATTCCTGGTACTGTCAAGTAGGATGTTATGAGTGTTGGGTGAAGGTTGTAGTTAGGATGTCTCCATTCACTGTTAAATGTTGAACTCCTGAGGGTGGTTTAGTGTGTGTTTCCCTATAGTGAGTCGTATTA
Fibl3v1E1988a51f5-002RS0793RS1316Il7r__ENSMUST00000003981__1281__30__0.53333__71.6159__1RS0763T7p	TATTCCTGGTACTGTCAAGTAGGATGTTATGAGTGTTGGGTGAAGGTTGTAGTTAGGATGTGGCAGCAAGTCTTGATACACAGGAGGCCTAAGGGTAGTGGGAATGATTTATCCCTATAGTGAGTCGTATTA
Fibl3v1E1988a51f5-002RS0793RS0578Il7r__ENSMUST00000003981__149__30__0.53333__70.8327__1RS0763T7p	TATTCCTGGTACTGTCAAGTAGGATGTTATGAGTGTTGGGTGGGTGGTTTAGTGTGTGTTTCTCCATCCTGGGCATTTCCACTTTCTCCAGAGGGTAGTGGGAATGATTTATCCCTATAGTGAGTCGTATTA
Fibl3v1E1988a51f5-002RS0763Il7r__ENSMUST00000003981__811__30__0.5__70.616__1RS1316RS0578T7p	TATTCCTGGTACTGTCAAGTAGGGTAGTGGGAATGATTTATACTCAGAATGGTGACACTTGGCAAGACAGGAGAAGGTTGTAGTTAGGATGTGGGTGGTTTAGTGTGTGTTTCCCTATAGTGAGTCGTATTA
Fibl3v1E1988a51f5-002RS0578RS0793Il7r__ENSMUST00000003981__1568__30__0.46667__69.5471__0.93714RS1316T7p	TATTCCTGGTACTGTCAAGTAGGGTGGTTTAGTGTGTGTTTGGATGTTATGAGTGTTGGGTATGCTGAAGATGTGTAGCAAGGTCACGTTGAGAAGGTTGTAGTTAGGATGTCCCTATAGTGAGTCGTATTA
Fibl3v1E1988a51f5-002RS0763RS1316Il7r__ENSMUST00000003981__1301__30__0.43333__69.0778__1RS0793T7p	TATTCCTGGTACTGTCAAGTAGGGTAGTGGGAATGATTTATGAAGGTTGTAGTTAGGATGTCATTTGTGTTTCCAGAGTTTGGCAGCAAGTAGGATGTTATGAGTGTTGGGTCCCTATAGTGAGTCGTATTA
Fibl3v1E1988a51f5-002RS0763RS0578Il7r__ENSMUST00000003981__914__30__0.46667__66.4789__1RS0793T7p	TATTCCTGGTACTGTCAAGTAGGGTAGTGGGAATGATTTATGGGTGGTTTAGTGTGTGTTTCCAGAGTTTTCTTATGATCGGGGAGACTAGAGGATGTTATGAGTGTTGGGTCCCTATAGTGAGTCGTATTA
Fibl3v1E1988a51f5-002RS0763RS1316Il7r__ENSMUST00000003981__2220__30__0.5__70.4003__1RS0578T7p	TATTCCTGGTACTGTCAAGTAGGGTAGTGGGAATGATTTATGAAGGTTGTAGTTAGGATGTGACACATGGTCATGGTATGCCACACCCATAAGGGTGGTTTAGTGTGTGTTTCCCTATAGTGAGTCGTATTA
Fibl3v1E1988a51f5-002RS0578Il7r__ENSMUST00000003981__2888__30__0.4__67.981__1RS1316RS0793T7p	TATTCCTGGTACTGTCAAGTAGGGTGGTTTAGTGTGTGTTTACCAACCAGTAATGTTACATTGCATGCAGTAGAAGGTTGTAGTTAGGATGTGGATGTTATGAGTGTTGGGTCCCTATAGTGAGTCGTATTA
Fibl3v1E1988a51f5-002RS0763RS0793Il7r__ENSMUST00000003981__2371__30__0.4__65.0374__1RS1316T7p	TATTCCTGGTACTGTCAAGTAGGGTAGTGGGAATGATTTATGGATGTTATGAGTGTTGGGTGATAATAGCAGCAGGAAAATCATGGTCTTGAGAAGGTTGTAGTTAGGATGTCCCTATAGTGAGTCGTATTA
Fibl3v1E1988a51f5-002RS0793Il7r__ENSMUST00000003981__801__30__0.53333__71.8242__1RS0763RS0578T7p	TATTCCTGGTACTGTCAAGTAGGATGTTATGAGTGTTGGGTGTGACACTTGGCAAGACAGGATCCCATCCTAGGGTAGTGGGAATGATTTATGGGTGGTTTAGTGTGTGTTTCCCTATAGTGAGTCGTATTA
Fibl3v1E1988a51f5-002RS1316RS0763Il7r__ENSMUST00000003981__1331__30__0.56667__74.522__0.88719RS0578T7p	TATTCCTGGTACTGTCAAGTAGAAGGTTGTAGTTAGGATGTGGGTAGTGGGAATGATTTATAAGGCAATGGTTGAGGGACAGGGACAGGGAAGGGTGGTTTAGTGTGTGTTTCCCTATAGTGAGTCGTATTA
Fibl3v1E1988a51f5-002RS0793Il7r__ENSMUST00000003981__855__30__0.43333__67.8567__1RS0578RS1316T7p	TATTCCTGGTACTGTCAAGTAGGATGTTATGAGTGTTGGGTCATAGCACATGGGCTAAGATGACCAACAAAAGGGTGGTTTAGTGTGTGTTTGAAGGTTGTAGTTAGGATGTCCCTATAGTGAGTCGTATTA
Fibl3v1E1988a51f5-002RS0763Il7r__ENSMUST00000003981__1381__30__0.53333__71.1881__0.88201RS0793RS1316T7p	TATTCCTGGTACTGTCAAGTAGGGTAGTGGGAATGATTTATAGTGGAGATGGGCTGTCTCTGAGAAACTGGAGGATGTTATGAGTGTTGGGTGAAGGTTGTAGTTAGGATGTCCCTATAGTGAGTCGTATTA
Fibl3v1E1988a51f5-002RS0578RS0763Il7r__ENSMUST00000003981__1956__30__0.4__65.7183__1RS0793T7p	TATTCCTGGTACTGTCAAGTAGGGTGGTTTAGTGTGTGTTTGGGTAGTGGGAATGATTTATGCCTCATCTGTAGCTGAAAGAAAAATTTGGAGGATGTTATGAGTGTTGGGTCCCTATAGTGAGTCGTATTA
Fibl3v1E1988a51f5-002RS1316Il7r__ENSMUST00000003981__76__30__0.5__67.508__0.8158RS0763RS0578T7p	TATTCCTGGTACTGTCAAGTAGAAGGTTGTAGTTAGGATGTCAGAGCCATCATTCTGAGAGAGAGAGAGAGAGGGTAGTGGGAATGATTTATGGGTGGTTTAGTGTGTGTTTCCCTATAGTGAGTCGTATTA
Fibl3v1E1988a51f5-002RS0578RS1316Il7r__ENSMUST00000003981__1271__30__0.46667__67.2256__1RS0793T7p	TATTCCTGGTACTGTCAAGTAGGGTGGTTTAGTGTGTGTTTGAAGGTTGTAGTTAGGATGTCTTGATACACAGGAGGCCTATTTCTGTCACAGGATGTTATGAGTGTTGGGTCCCTATAGTGAGTCGTATTA
Fibl3v1E1988a51f5-002RS0793Il7r__ENSMUST00000003981__1775__30__0.4__65.2351__0.75566RS1316RS0763T7p	TATTCCTGGTACTGTCAAGTAGGATGTTATGAGTGTTGGGTCACCACTCACATCTTTCATTTTCTTCTTCCAGAAGGTTGTAGTTAGGATGTGGGTAGTGGGAATGATTTATCCCTATAGTGAGTCGTATTA
Fibl3v1E1988a51f5-002RS0763RS0793Il7r__ENSMUST00000003981__835__30__0.4__65.8665__1RS0578T7p	TATTCCTGGTACTGTCAAGTAGGGTAGTGGGAATGATTTATGGATGTTATGAGTGTTGGGTGACCAACAAAAACACAGAGAACAAACTCAGAGGGTGGTTTAGTGTGTGTTTCCCTATAGTGAGTCGTATTA
Fibl3v1E1988a51f5-002RS0578Il7r__ENSMUST00000003981__1744__30__0.4__65.1362__1RS1316RS0763T7p	TATTCCTGGTACTGTCAAGTAGGGTGGTTTAGTGTGTGTTTGCATTCACCACATCCTTCTATCTTCTTTTGAGAAGGTTGTAGTTAGGATGTGGGTAGTGGGAATGATTTATCCCTATAGTGAGTCGTATTA
Fibl3v1E1988a51f5-002RS1316RS0578Il7r__ENSMUST00000003981__711__30__0.4__65.6733__1RS0793T7p	TATTCCTGGTACTGTCAAGTAGAAGGTTGTAGTTAGGATGTGGGTGGTTTAGTGTGTGTTTCCTTTGAAGTAATCGTTATGGGGAATGGATAGGATGTTATGAGTGTTGGGTCCCTATAGTGAGTCGTATTA
Fibl3v1E1988a51f5-002RS1316Il7r__ENSMUST00000003981__189__30__0.6__74.9887__1RS0763RS0793T7p	TATTCCTGGTACTGTCAAGTAGAAGGTTGTAGTTAGGATGTCACCAGAAGGAGTGATCGTCCGCGTCTGCAAGGGTAGTGGGAATGATTTATGGATGTTATGAGTGTTGGGTCCCTATAGTGAGTCGTATTA
Fibl3v1E1988a51f5-002RS0763RS0793Il7r__ENSMUST00000003981__2724__30__0.4__65.048__1RS0578T7p	TATTCCTGGTACTGTCAAGTAGGGTAGTGGGAATGATTTATGGATGTTATGAGTGTTGGGTCACCCAACCACAGTATCTTTCAGTTATTTGAGGGTGGTTTAGTGTGTGTTTCCCTATAGTGAGTCGTATTA
Fibl3v1E1988a51f5-002RS1316RS0578Il7r__ENSMUST00000003981__2795__30__0.46667__69.5388__1RS0763T7p	TATTCCTGGTACTGTCAAGTAGAAGGTTGTAGTTAGGATGTGGGTGGTTTAGTGTGTGTTTATACATGACCGGACAGACACTCCAATCCAAAGGGTAGTGGGAATGATTTATCCCTATAGTGAGTCGTATTA
Fibl3v1E1988a51f5-002RS0578Il7r__ENSMUST00000003981__3295__30__0.43333__68.7446__1RS1316RS0793T7p	TATTCCTGGTACTGTCAAGTAGGGTGGTTTAGTGTGTGTTTAAGAACACCAGAGAAAAACTGCTGAGCTCTAGAAGGTTGTAGTTAGGATGTGGATGTTATGAGTGTTGGGTCCCTATAGTGAGTCGTATTA
Fibl3v1E1988a51f5-002RS0763RS0793Il7r__ENSMUST00000003981__1634__30__0.4__67.4564__1RS1316T7p	TATTCCTGGTACTGTCAAGTAGGGTAGTGGGAATGATTTATGGATGTTATGAGTGTTGGGTGGAAAACAGATTCTTCCTGCTTTGTGCAAAAGAAGGTTGTAGTTAGGATGTCCCTATAGTGAGTCGTATTA
Fibl3v1E1988a51f5-002RS0763RS0578Il7r__ENSMUST00000003981__1478__30__0.4__66.5124__1RS0793T7p	TATTCCTGGTACTGTCAAGTAGGGTAGTGGGAATGATTTATGGGTGGTTTAGTGTGTGTTTCATTTGGTTGTCGATGGAAGGGTTTTCTTAAGGATGTTATGAGTGTTGGGTCCCTATAGTGAGTCGTATTA
Fibl3v1E1988a51f5-002RS0578RS0763Il7r__ENSMUST00000003981__1613__30__0.43333__69.1975__1RS1316T7p	TATTCCTGGTACTGTCAAGTAGGGTGGTTTAGTGTGTGTTTGGGTAGTGGGAATGATTTATTTGTGCAAATGCTTCTGAGCTAGAAGAGCAAGAAGGTTGTAGTTAGGATGTCCCTATAGTGAGTCGTATTA
Fibl3v1E1988a51f5-002RS0793Il7r__ENSMUST00000003981__2200__30__0.4__65.0911__1RS0578RS1316T7p	TATTCCTGGTACTGTCAAGTAGGATGTTATGAGTGTTGGGTCACACCCATAAATGTACTTTGTCCTTCATGAGGGTGGTTTAGTGTGTGTTTGAAGGTTGTAGTTAGGATGTCCCTATAGTGAGTCGTATTA
Fibl3v1E1988a51f5-002RS1316RS0793Il7r__ENSMUST00000003981__11__30__0.46667__69.7079__1RS0763T7p	TATTCCTGGTACTGTCAAGTAGAAGGTTGTAGTTAGGATGTGGATGTTATGAGTGTTGGGTAGAGAAGAAGCACGCTTGTATGTGCAAGTGAGGGTAGTGGGAATGATTTATCCCTATAGTGAGTCGTATTA
Fibl3v1E1988a51f5-002RS1316Il9__ENSMUST00000022019__405__30__0.5__70.797__1RS0763RS0175T7p	TATTCCTGGTACTGTCAAGTAGAAGGTTGTAGTTAGGATGTTGCCTTTGCATCTCTGTCTTCTGGAACGTCAGGGTAGTGGGAATGATTTATTGAAAGGAATGGGTTGTGGTCCCTATAGTGAGTCGTATTA
Fibl3v1E1988a51f5-002RS0763Il9__ENSMUST00000022019__199__30__0.53333__70.4669__1RS1496RS0175T7p	TATTCCTGGTACTGTCAAGTAGGGTAGTGGGAATGATTTATCTCCCTGTAGCACGGTGTGGTACAATCATCAAGGTAATGAGTTAGAGGTGATGAAAGGAATGGGTTGTGGTCCCTATAGTGAGTCGTATTA
Fibl3v1E1988a51f5-002RS1496RS0175Il9__ENSMUST00000022019__269__30__0.46667__70.7184__1RS1316T7p	TATTCCTGGTACTGTCAAGTAAGGTAATGAGTTAGAGGTGATGAAAGGAATGGGTTGTGGTTCCTTTTCACCCGATGGAAAACAGGCAAGAAGAAGGTTGTAGTTAGGATGTCCCTATAGTGAGTCGTATTA
Fibl3v1E1988a51f5-002RS1316Il9__ENSMUST00000022019__259__30__0.43333__68.1901__0.92857RS0763RS1496T7p	TATTCCTGGTACTGTCAAGTAGAAGGTTGTAGTTAGGATGTCCGATGGAAAACAGGCAAGAGTCTTGATTTAGGGTAGTGGGAATGATTTATAGGTAATGAGTTAGAGGTGACCCTATAGTGAGTCGTATTA
Fibl3v1E1988a51f5-002RS0175RS1316Il9__ENSMUST00000022019__295__30__0.4__65.117__1RS0763T7p	TATTCCTGGTACTGTCAAGTATGAAAGGAATGGGTTGTGGTGAAGGTTGTAGTTAGGATGTCGTGATGTTCTTTAGGACTTCAACTATCCTAGGGTAGTGGGAATGATTTATCCCTATAGTGAGTCGTATTA
Fibl3v1E1988a51f5-002RS0175RS1496Il9__ENSMUST00000022019__477__30__0.4__65.7028__0.85714RS0763T7p	TATTCCTGGTACTGTCAAGTATGAAAGGAATGGGTTGTGGTAGGTAATGAGTTAGAGGTGACAGTTAAGGAGGGGAGGTTTTGTAAATTCAAGGGTAGTGGGAATGATTTATCCCTATAGTGAGTCGTATTA
Fibl3v1E1988a51f5-002RS0175Il9__ENSMUST00000022019__435__30__0.43333__67.8561__1RS1316RS1496T7p	TATTCCTGGTACTGTCAAGTATGAAAGGAATGGGTTGTGGTAATAGCATCTGTCTTCATGGTCGGCTTTTCAGAAGGTTGTAGTTAGGATGTAGGTAATGAGTTAGAGGTGACCCTATAGTGAGTCGTATTA
Fibl3v1E1988a51f5-002RS1316Il9__ENSMUST00000022019__335__30__0.5__73.1288__1RS0763RS1496T7p	TATTCCTGGTACTGTCAAGTAGAAGGTTGTAGTTAGGATGTTGGTCTGGTTGCATGGCTTTTCGCAGGAAAAGGGTAGTGGGAATGATTTATAGGTAATGAGTTAGAGGTGACCCTATAGTGAGTCGTATTA
Fibl3v1E1988a51f5-002RS0763RS0175Il9__ENSMUST00000022019__345__30__0.53333__74.9293__1RS1316T7p	TATTCCTGGTACTGTCAAGTAGGGTAGTGGGAATGATTTATTGAAAGGAATGGGTTGTGGTTTGCCTGCCATGGTCTGGTTGCATGGCTTTAGAAGGTTGTAGTTAGGATGTCCCTATAGTGAGTCGTATTA
Fibl3v1E1988a51f5-002RS1496RS0763Il9__ENSMUST00000022019__209__30__0.6__73.3056__1RS0175T7p	TATTCCTGGTACTGTCAAGTAAGGTAATGAGTTAGAGGTGAGGGTAGTGGGAATGATTTATGTAACAGTCCCTCCCTGTAGCACGGTGTGGATGAAAGGAATGGGTTGTGGTCCCTATAGTGAGTCGTATTA
Fibl3v1E1988a51f5-002RS1496Il9__ENSMUST00000022019__375__30__0.5__68.7743__1RS1316RS0175T7p	TATTCCTGGTACTGTCAAGTAAGGTAATGAGTTAGAGGTGACCCAGGAGACTCTTCAGAAATGACAGTGTGAGAAGGTTGTAGTTAGGATGTTGAAAGGAATGGGTTGTGGTCCCTATAGTGAGTCGTATTA
Fibl3v1E1988a51f5-002RS1316Il9__ENSMUST00000022019__169__30__0.56667__74.6024__1RS1496RS0763T7p	TATTCCTGGTACTGTCAAGTAGAAGGTTGTAGTTAGGATGTAGTTGGGACGGAGAGACACAAGCAGCTGGTAAGGTAATGAGTTAGAGGTGAGGGTAGTGGGAATGATTTATCCCTATAGTGAGTCGTATTA
Fibl3v1E1988a51f5-002RS1316RS0763Il9__ENSMUST00000022019__11__30__0.43333__68.8534__1RS0175T7p	TATTCCTGGTACTGTCAAGTAGAAGGTTGTAGTTAGGATGTGGGTAGTGGGAATGATTTATAGGCAAGGATGTATGTCACCAACATGTTGAATGAAAGGAATGGGTTGTGGTCCCTATAGTGAGTCGTATTA
Fibl3v1E1988a51f5-002RS0175Il9__ENSMUST00000022019__425__30__0.5__71.8268__1RS0763RS1496T7p	TATTCCTGGTACTGTCAAGTATGAAAGGAATGGGTTGTGGTGTCTTCATGGTCGGCTTTTCTGCCTTTGCAAGGGTAGTGGGAATGATTTATAGGTAATGAGTTAGAGGTGACCCTATAGTGAGTCGTATTA
Fibl3v1E1988a51f5-002RS1316RS1496Il9__ENSMUST00000022019__415__30__0.46667__70.8821__1RS0175T7p	TATTCCTGGTACTGTCAAGTAGAAGGTTGTAGTTAGGATGTAGGTAATGAGTTAGAGGTGATCGGCTTTTCTGCCTTTGCATCTCTGTCTTATGAAAGGAATGGGTTGTGGTCCCTATAGTGAGTCGTATTA
Fibl3v1E1988a51f5-002RS0763Il9__ENSMUST00000022019__21__30__0.46667__69.4565__1RS1316RS1496T7p	TATTCCTGGTACTGTCAAGTAGGGTAGTGGGAATGATTTATAGCAAAACAGAGGCAAGGATGTATGTCACCAGAAGGTTGTAGTTAGGATGTAGGTAATGAGTTAGAGGTGACCCTATAGTGAGTCGTATTA
Fibl3v1E1988a51f5-002RS0763RS1316Il9__ENSMUST00000022019__395__30__0.56667__72.1735__1RS0175T7p	TATTCCTGGTACTGTCAAGTAGGGTAGTGGGAATGATTTATGAAGGTTGTAGTTAGGATGTTCTCTGTCTTCTGGAACGTCCCCAGGAGACATGAAAGGAATGGGTTGTGGTCCCTATAGTGAGTCGTATTA
Fibl3v1E1988a51f5-002RS1496Il9__ENSMUST00000022019__249__30__0.46667__70.6207__1RS0763RS0175T7p	TATTCCTGGTACTGTCAAGTAAGGTAATGAGTTAGAGGTGAACAGGCAAGAGTCTTGATTTCTGTGTGGCAAGGGTAGTGGGAATGATTTATTGAAAGGAATGGGTTGTGGTCCCTATAGTGAGTCGTATTA
Fibl3v1E1988a51f5-002RS0175RS1496Il9__ENSMUST00000022019__179__30__0.46667__69.2533__1RS1316T7p	TATTCCTGGTACTGTCAAGTATGAAAGGAATGGGTTGTGGTAGGTAATGAGTTAGAGGTGATACAATCATCAGTTGGGACGGAGAGACACAAGAAGGTTGTAGTTAGGATGTCCCTATAGTGAGTCGTATTA
Fibl3v1E1988a51f5-002RS1496Il9__ENSMUST00000022019__487__30__0.43333__67.7941__0.92857RS0763RS1316T7p	TATTCCTGGTACTGTCAAGTAAGGTAATGAGTTAGAGGTGATTCACTGTAACAGTTAAGGAGGGGAGGTTTAGGGTAGTGGGAATGATTTATGAAGGTTGTAGTTAGGATGTCCCTATAGTGAGTCGTATTA
Fibl3v1E1988a51f5-002RS0763RS0175Il9__ENSMUST00000022019__89__30__0.46667__67.7197__1RS1316T7p	TATTCCTGGTACTGTCAAGTAGGGTAGTGGGAATGATTTATTGAAAGGAATGGGTTGTGGTCAATAAGGTAATTGGTGTCTCTGATGCCCCAGAAGGTTGTAGTTAGGATGTCCCTATAGTGAGTCGTATTA
Fibl3v1E1988a51f5-002RS0175RS0763Il9__ENSMUST00000022019__229__30__0.53333__71.3635__1RS1496T7p	TATTCCTGGTACTGTCAAGTATGAAAGGAATGGGTTGTGGTGGGTAGTGGGAATGATTTATCTGTGTGGCATTGGTCAGCTGTAACAGTCCAAGGTAATGAGTTAGAGGTGACCCTATAGTGAGTCGTATTA
Fibl3v1E1988a51f5-002RS0175RS1316Il9__ENSMUST00000022019__305__30__0.46667__69.6115__1RS1496T7p	TATTCCTGGTACTGTCAAGTATGAAAGGAATGGGTTGTGGTGAAGGTTGTAGTTAGGATGTAGGACGGACACGTGATGTTCTTTAGGACTTAAGGTAATGAGTTAGAGGTGACCCTATAGTGAGTCGTATTA
Fibl3v1E1988a51f5-002RS1316Il9__ENSMUST00000022019__189__30__0.53333__71.1436__1RS1496RS0763T7p	TATTCCTGGTACTGTCAAGTAGAAGGTTGTAGTTAGGATGTCACGGTGTGGTACAATCATCAGTTGGGACGAAGGTAATGAGTTAGAGGTGAGGGTAGTGGGAATGATTTATCCCTATAGTGAGTCGTATTA
Fibl3v1E1988a51f5-002RS0175Il9__ENSMUST00000022019__315__30__0.53333__72.5204__1RS1316RS0763T7p	TATTCCTGGTACTGTCAAGTATGAAAGGAATGGGTTGTGGTTCGCAGGAAAAGGACGGACACGTGATGTTCAGAAGGTTGTAGTTAGGATGTGGGTAGTGGGAATGATTTATCCCTATAGTGAGTCGTATTA
Fibl3v1E1988a51f5-002RS1496Il9__ENSMUST00000022019__219__30__0.53333__70.9532__1RS0763RS0175T7p	TATTCCTGGTACTGTCAAGTAAGGTAATGAGTTAGAGGTGATTGGTCAGCTGTAACAGTCCCTCCCTGTAGAGGGTAGTGGGAATGATTTATTGAAAGGAATGGGTTGTGGTCCCTATAGTGAGTCGTATTA
Fibl3v1E1988a51f5-002RS1496RS1316Il9__ENSMUST00000022019__239__30__0.46667__69.7954__1RS0175T7p	TATTCCTGGTACTGTCAAGTAAGGTAATGAGTTAGAGGTGAGAAGGTTGTAGTTAGGATGTGTCTTGATTTCTGTGTGGCATTGGTCAGCTATGAAAGGAATGGGTTGTGGTCCCTATAGTGAGTCGTATTA
Fibl3v1E1988a51f5-002RS1316Il9__ENSMUST00000022019__159__30__0.6__74.6114__0.92857RS1496RS0763T7p	TATTCCTGGTACTGTCAAGTAGAAGGTTGTAGTTAGGATGTGAGAGACACAAGCAGCTGGTCACGTTGCCGAAGGTAATGAGTTAGAGGTGAGGGTAGTGGGAATGATTTATCCCTATAGTGAGTCGTATTA
Fibl3v1E1988a51f5-002RS0763RS1316Il9__ENSMUST00000022019__141__30__0.56667__74.7276__1RS0175T7p	TATTCCTGGTACTGTCAAGTAGGGTAGTGGGAATGATTTATGAAGGTTGTAGTTAGGATGTGTCACGTTGCCGCTGCAGCTGCATTTTGACATGAAAGGAATGGGTTGTGGTCCCTATAGTGAGTCGTATTA
Fibl3v1E1988a51f5-002RS1496RS0763Il9__ENSMUST00000022019__41__30__0.53333__71.9707__1RS0175T7p	TATTCCTGGTACTGTCAAGTAAGGTAATGAGTTAGAGGTGAGGGTAGTGGGAATGATTTATGGCCCAGCACAGAACTGAAGAGCAAAACAGATGAAAGGAATGGGTTGTGGTCCCTATAGTGAGTCGTATTA
Fibl3v1E1988a51f5-002RS1316RS1496Il9__ENSMUST00000022019__385__30__0.53333__71.1276__1RS0175T7p	TATTCCTGGTACTGTCAAGTAGAAGGTTGTAGTTAGGATGTAGGTAATGAGTTAGAGGTGACTGGAACGTCCCCAGGAGACTCTTCAGAAAATGAAAGGAATGGGTTGTGGTCCCTATAGTGAGTCGTATTA
Fibl3v1E1988a51f5-002RS1316RS1496Il9__ENSMUST00000022019__79__30__0.53333__73.5636__1RS0763T7p	TATTCCTGGTACTGTCAAGTAGAAGGTTGTAGTTAGGATGTAGGTAATGAGTTAGAGGTGAATTGGTGTCTCTGATGCCCCATGTGGTGCTAGGGTAGTGGGAATGATTTATCCCTATAGTGAGTCGTATTA
Fibl3v1E1988a51f5-002RS0175RS0763Il9__ENSMUST00000022019__51__30__0.56667__72.6933__1RS1316T7p	TATTCCTGGTACTGTCAAGTATGAAAGGAATGGGTTGTGGTGGGTAGTGGGAATGATTTATCTGCATCTCTGGCCCAGCACAGAACTGAAGAGAAGGTTGTAGTTAGGATGTCCCTATAGTGAGTCGTATTA
Fibl3v1E1988a51f5-002RS1496RS0175Il9__ENSMUST00000022019__31__30__0.43333__68.8335__1RS0763T7p	TATTCCTGGTACTGTCAAGTAAGGTAATGAGTTAGAGGTGATGAAAGGAATGGGTTGTGGTAGAACTGAAGAGCAAAACAGAGGCAAGGATAGGGTAGTGGGAATGATTTATCCCTATAGTGAGTCGTATTA
Fibl3v1E1988a51f5-002RS1496Il9__ENSMUST00000022019__69__30__0.6__74.4648__1RS1316RS0175T7p	TATTCCTGGTACTGTCAAGTAAGGTAATGAGTTAGAGGTGACTGATGCCCCATGTGGTGCTGCATCTCTGGAGAAGGTTGTAGTTAGGATGTTGAAAGGAATGGGTTGTGGTCCCTATAGTGAGTCGTATTA
Fibl3v1E1988a51f5-002RS1316RS1496Il9__ENSMUST00000022019__114__30__0.4__65.6175__1RS0763T7p	TATTCCTGGTACTGTCAAGTAGAAGGTTGTAGTTAGGATGTAGGTAATGAGTTAGAGGTGAGACGGTGGATCATCCTTCAGATTTTCAATAAGGGTAGTGGGAATGATTTATCCCTATAGTGAGTCGTATTA
Fibl3v1E1988a51f5-002RS0175RS1316Il9__ENSMUST00000022019__279__30__0.4__66.9831__1RS0763T7p	TATTCCTGGTACTGTCAAGTATGAAAGGAATGGGTTGTGGTGAAGGTTGTAGTTAGGATGTACTTCAACTATCCTTTTCACCCGATGGAAAAGGGTAGTGGGAATGATTTATCCCTATAGTGAGTCGTATTA
Fibl3v1E1988a51f5-002RS0175RS0763Il9__ENSMUST00000022019__355__30__0.53333__73.9376__1RS1496T7p	TATTCCTGGTACTGTCAAGTATGAAAGGAATGGGTTGTGGTGGGTAGTGGGAATGATTTATTGACAGTGTGTTGCCTGCCATGGTCTGGTTAAGGTAATGAGTTAGAGGTGACCCTATAGTGAGTCGTATTA
Fibl3v1E1988a51f5-002RS1496Il9__ENSMUST00000022019__1__30__0.5__69.3336__1RS1316RS0175T7p	TATTCCTGGTACTGTCAAGTAAGGTAATGAGTTAGAGGTGAGTATGTCACCAACATGTTGACGGGAGTCTGAGAAGGTTGTAGTTAGGATGTTGAAAGGAATGGGTTGTGGTCCCTATAGTGAGTCGTATTA
Fibl3v1E1988a51f5-002RS1316RS0763Il9__ENSMUST00000022019__124__30__0.5__70.2599__1RS1496T7p	TATTCCTGGTACTGTCAAGTAGAAGGTTGTAGTTAGGATGTGGGTAGTGGGAATGATTTATGCTGCATTTTGACGGTGGATCATCCTTCAGAAGGTAATGAGTTAGAGGTGACCCTATAGTGAGTCGTATTA
Fibl3v1E1988a51f5-002RS0175Il9__ENSMUST00000022019__365__30__0.46667__70.7905__1RS1316RS0763T7p	TATTCCTGGTACTGTCAAGTATGAAAGGAATGGGTTGTGGTTCTTCAGAAATGACAGTGTGTTGCCTGCCAAGAAGGTTGTAGTTAGGATGTGGGTAGTGGGAATGATTTATCCCTATAGTGAGTCGTATTA
Fibl3v1E1988a51f5-002RS1496Il9__ENSMUST00000022019__325__30__0.53333__73.4545__1RS0763RS0175T7p	TATTCCTGGTACTGTCAAGTAAGGTAATGAGTTAGAGGTGAGCATGGCTTTTCGCAGGAAAAGGACGGACAAGGGTAGTGGGAATGATTTATTGAAAGGAATGGGTTGTGGTCCCTATAGTGAGTCGTATTA
Fibl3v1E1988a51f5-002RS0707Il9r__ENSMUST00000131979__468__30__0.53333__72.0074__1RS0307RS0994T7p	TATTCCTGGTACTGTCAAGTATGTGGTTTGGAGATGATAGAAAGGCAGAGCTGAGGTAGGTGGAGAGGATTATGTGGAGGGATTGAAGGATAGTGAAGTGGAAGGTGAGATTCCCTATAGTGAGTCGTATTA
Fibl3v1E1988a51f5-002RS0707Il9r__ENSMUST00000131979__458__30__0.5__70.1999__1RS0307RS1496T7p	TATTCCTGGTACTGTCAAGTATGTGGTTTGGAGATGATAGATGAGGTAGGTGGAGAGGATTTGACCAGACAATGTGGAGGGATTGAAGGATAAGGTAATGAGTTAGAGGTGACCCTATAGTGAGTCGTATTA
Fibl3v1E1988a51f5-002RS0307Il9r__ENSMUST00000131979__1__30__0.53333__72.2672__1RS1496RS0994T7p	TATTCCTGGTACTGTCAAGTATGTGGAGGGATTGAAGGATAGACTTACTGCCAACTGTCCTTGGGTGCACTAAGGTAATGAGTTAGAGGTGAGTGAAGTGGAAGGTGAGATTCCCTATAGTGAGTCGTATTA
Fibl3v1E1988a51f5-002RS0994RS0707Il9r__ENSMUST00000131979__513__30__0.6__74.9508__1RS1496T7p	TATTCCTGGTACTGTCAAGTAGTGAAGTGGAAGGTGAGATTTGTGGTTTGGAGATGATAGATTCTGCCCTGAGAATGGGGATGGTGGGAGCAAGGTAATGAGTTAGAGGTGACCCTATAGTGAGTCGTATTA
Fibl3v1E1988a51f5-002RS0707RS0307Il9r__ENSMUST00000131979__212__30__0.6__74.3902__1RS0994T7p	TATTCCTGGTACTGTCAAGTATGTGGTTTGGAGATGATAGATGTGGAGGGATTGAAGGATATATACAGCCACCTCAGGTGGGGTGTGGCTCAGTGAAGTGGAAGGTGAGATTCCCTATAGTGAGTCGTATTA
Fibl3v1E1988a51f5-002RS0707RS1496Il9r__ENSMUST00000131979__48__30__0.6__74.3492__1RS0307T7p	TATTCCTGGTACTGTCAAGTATGTGGTTTGGAGATGATAGAAGGTAATGAGTTAGAGGTGAATCTTCCCAGGGCCATGGAGAGTCTCAGGCATGTGGAGGGATTGAAGGATACCCTATAGTGAGTCGTATTA
Fibl3v1E1988a51f5-002RS0307RS1496Il9r__ENSMUST00000131979__332__30__0.53333__74.0538__1RS0994T7p	TATTCCTGGTACTGTCAAGTATGTGGAGGGATTGAAGGATAAGGTAATGAGTTAGAGGTGAAAGAGCTTTGCTGGGTTGGAAACCGTGGGAAGTGAAGTGGAAGGTGAGATTCCCTATAGTGAGTCGTATTA
Fibl3v1E1988a51f5-002RS1496RS0707Il9r__ENSMUST00000131979__352__30__0.5__70.1482__0.9677RS0994T7p	TATTCCTGGTACTGTCAAGTAAGGTAATGAGTTAGAGGTGATGTGGTTTGGAGATGATAGATATGCAGGCCAGTCAGACCTAAGAGCTTTGAGTGAAGTGGAAGGTGAGATTCCCTATAGTGAGTCGTATTA
Fibl3v1E1988a51f5-002RS0994Il9r__ENSMUST00000131979__222__30__0.5__67.981__1RS0307RS0707T7p	TATTCCTGGTACTGTCAAGTAGTGAAGTGGAAGGTGAGATTCCTAATTCTCTATACAGCCACCTCAGGTGGATGTGGAGGGATTGAAGGATATGTGGTTTGGAGATGATAGACCCTATAGTGAGTCGTATTA
Fibl3v1E1988a51f5-002RS0707RS1496Il9r__ENSMUST00000131979__438__30__0.5__71.3663__1RS0307T7p	TATTCCTGGTACTGTCAAGTATGTGGTTTGGAGATGATAGAAGGTAATGAGTTAGAGGTGATGACCAGACAGACCCCAAAGAAAGTCCCAAATGTGGAGGGATTGAAGGATACCCTATAGTGAGTCGTATTA
Fibl3v1E1988a51f5-002RS1496Il9r__ENSMUST00000131979__252__30__0.53333__71.5548__1RS0307RS0994T7p	TATTCCTGGTACTGTCAAGTAAGGTAATGAGTTAGAGGTGATTTTACAGGTGTTAGCCTGTCCCCGACTCCATGTGGAGGGATTGAAGGATAGTGAAGTGGAAGGTGAGATTCCCTATAGTGAGTCGTATTA
Fibl3v1E1988a51f5-002RS1496RS0994Il9r__ENSMUST00000131979__372__30__0.5__71.2408__1RS0707T7p	TATTCCTGGTACTGTCAAGTAAGGTAATGAGTTAGAGGTGAGTGAAGTGGAAGGTGAGATTTGGCTGGGTTTTGTACATGATATGCAGGCCATGTGGTTTGGAGATGATAGACCCTATAGTGAGTCGTATTA
Fibl3v1E1988a51f5-002RS0307RS0994Il9r__ENSMUST00000131979__302__30__0.46667__69.2238__1RS0707T7p	TATTCCTGGTACTGTCAAGTATGTGGAGGGATTGAAGGATAGTGAAGTGGAAGGTGAGATTTGCTAGAAGGCACATGCTAACAGAGTTTGGATGTGGTTTGGAGATGATAGACCCTATAGTGAGTCGTATTA
Fibl3v1E1988a51f5-002RS0307Il9r__ENSMUST00000131979__406__30__0.6__74.0846__0.96295RS0707RS1496T7p	TATTCCTGGTACTGTCAAGTATGTGGAGGGATTGAAGGATAGAAGGTTTCAGGGGCAGGGTGAGAGGCTTGATGTGGTTTGGAGATGATAGAAGGTAATGAGTTAGAGGTGACCCTATAGTGAGTCGTATTA
Fibl3v1E1988a51f5-002RS1496Il9r__ENSMUST00000131979__312__30__0.5__71.8493__1RS0994RS0307T7p	TATTCCTGGTACTGTCAAGTAAGGTAATGAGTTAGAGGTGAAACCGTGGGATGCTAGAAGGCACATGCTAAAGTGAAGTGGAAGGTGAGATTTGTGGAGGGATTGAAGGATACCCTATAGTGAGTCGTATTA
Fibl3v1E1988a51f5-002RS1496RS0707Il9r__ENSMUST00000131979__272__30__0.5__71.6305__1RS0994T7p	TATTCCTGGTACTGTCAAGTAAGGTAATGAGTTAGAGGTGATGTGGTTTGGAGATGATAGAGCCAATGCTTTTCCCTGGGGTTTTACAGGTAGTGAAGTGGAAGGTGAGATTCCCTATAGTGAGTCGTATTA
Fibl3v1E1988a51f5-002RS0994RS0307Il9r__ENSMUST00000131979__262__30__0.5__71.4535__1RS0707T7p	TATTCCTGGTACTGTCAAGTAGTGAAGTGGAAGGTGAGATTTGTGGAGGGATTGAAGGATATTCCCTGGGGTTTTACAGGTGTTAGCCTGTATGTGGTTTGGAGATGATAGACCCTATAGTGAGTCGTATTA
Fibl3v1E1988a51f5-002RS0707Il9r__ENSMUST00000131979__110__30__0.56667__72.3018__1RS0307RS1496T7p	TATTCCTGGTACTGTCAAGTATGTGGTTTGGAGATGATAGAGATCAGGAACCAGGAGACCTGTTTCACCGCATGTGGAGGGATTGAAGGATAAGGTAATGAGTTAGAGGTGACCCTATAGTGAGTCGTATTA
Fibl3v1E1988a51f5-002RS0994RS0307Il9r__ENSMUST00000131979__232__30__0.53333__70.3884__1RS1496T7p	TATTCCTGGTACTGTCAAGTAGTGAAGTGGAAGGTGAGATTTGTGGAGGGATTGAAGGATACCCCGACTCCCCTAATTCTCTATACAGCCAAAGGTAATGAGTTAGAGGTGACCCTATAGTGAGTCGTATTA
Fibl3v1E1988a51f5-002RS0994RS1496Il9r__ENSMUST00000131979__502__30__0.6__73.5711__1RS0707T7p	TATTCCTGGTACTGTCAAGTAGTGAAGTGGAAGGTGAGATTAGGTAATGAGTTAGAGGTGAGAATGGGGATGGTGGGAGCACACAGTAGGGATGTGGTTTGGAGATGATAGACCCTATAGTGAGTCGTATTA
Fibl3v1E1988a51f5-002RS0707RS0307Il9r__ENSMUST00000131979__90__30__0.56667__72.6204__1RS0994T7p	TATTCCTGGTACTGTCAAGTATGTGGTTTGGAGATGATAGATGTGGAGGGATTGAAGGATAGTTTCACCGCCACTCTCTCCAAGGTCCAACAGTGAAGTGGAAGGTGAGATTCCCTATAGTGAGTCGTATTA
Fibl3v1E1988a51f5-002RS0707Il9r__ENSMUST00000131979__60__30__0.6__74.9637__1RS0307RS1496T7p	TATTCCTGGTACTGTCAAGTATGTGGTTTGGAGATGATAGACTTCCGCAATGCATCTTCCCAGGGCCATGGATGTGGAGGGATTGAAGGATAAGGTAATGAGTTAGAGGTGACCCTATAGTGAGTCGTATTA
Fibl3v1E1988a51f5-002RS0307Il9r__ENSMUST00000131979__418__30__0.56667__73.8427__1RS0994RS1496T7p	TATTCCTGGTACTGTCAAGTATGTGGAGGGATTGAAGGATAAAAGTCCCAAGGGAAGGTTTCAGGGGCAGGAGTGAAGTGGAAGGTGAGATTAGGTAATGAGTTAGAGGTGACCCTATAGTGAGTCGTATTA
Fibl3v1E1988a51f5-002RS1496Il9r__ENSMUST00000131979__448__30__0.53333__70.3487__1RS0707RS0994T7p	TATTCCTGGTACTGTCAAGTAAGGTAATGAGTTAGAGGTGAGGAGAGGATTTGACCAGACAGACCCCAAAGATGTGGTTTGGAGATGATAGAGTGAAGTGGAAGGTGAGATTCCCTATAGTGAGTCGTATTA
Fibl3v1E1988a51f5-002RS0994RS0307Il9r__ENSMUST00000131979__120__30__0.56667__72.1638__1RS0707T7p	TATTCCTGGTACTGTCAAGTAGTGAAGTGGAAGGTGAGATTTGTGGAGGGATTGAAGGATACCCAGCTGTAGATCAGGAACCAGGAGACCTATGTGGTTTGGAGATGATAGACCCTATAGTGAGTCGTATTA
Fibl3v1E1988a51f5-002RS1496Il9r__ENSMUST00000131979__525__30__0.56667__73.842__1RS0707RS0307T7p	TATTCCTGGTACTGTCAAGTAAGGTAATGAGTTAGAGGTGAAATGCTCCAGCCTTCTGCCCTGAGAATGGGATGTGGTTTGGAGATGATAGATGTGGAGGGATTGAAGGATACCCTATAGTGAGTCGTATTA
Fibl3v1E1988a51f5-002RS0307Il9r__ENSMUST00000131979__282__30__0.56667__73.5102__1RS0994RS1496T7p	TATTCCTGGTACTGTCAAGTATGTGGAGGGATTGAAGGATACAGAGTTTGGGCCAATGCTTTTCCCTGGGGAGTGAAGTGGAAGGTGAGATTAGGTAATGAGTTAGAGGTGACCCTATAGTGAGTCGTATTA
Fibl3v1E1988a51f5-002RS0707RS0994Il9r__ENSMUST00000131979__535__30__0.6__74.0339__0.98472RS1496T7p	TATTCCTGGTACTGTCAAGTATGTGGTTTGGAGATGATAGAGTGAAGTGGAAGGTGAGATTGAGACAGGTGAATGCTCCAGCCTTCTGCCCAAGGTAATGAGTTAGAGGTGACCCTATAGTGAGTCGTATTA
Fibl3v1E1988a51f5-002RS0307Il9r__ENSMUST00000131979__292__30__0.46667__70.2639__1RS0707RS0994T7p	TATTCCTGGTACTGTCAAGTATGTGGAGGGATTGAAGGATACACATGCTAACAGAGTTTGGGCCAATGCTTATGTGGTTTGGAGATGATAGAGTGAAGTGGAAGGTGAGATTCCCTATAGTGAGTCGTATTA
Fibl3v1E1988a51f5-002RS1496RS0707Il9r__ENSMUST00000131979__70__30__0.53333__72.8688__1RS0307T7p	TATTCCTGGTACTGTCAAGTAAGGTAATGAGTTAGAGGTGATGTGGTTTGGAGATGATAGAAAGGTCCAACCTTCCGCAATGCATCTTCCCATGTGGAGGGATTGAAGGATACCCTATAGTGAGTCGTATTA
Fibl3v1E1988a51f5-002RS0994Il9r__ENSMUST00000131979__130__30__0.56667__71.5762__1RS1496RS0307T7p	TATTCCTGGTACTGTCAAGTAGTGAAGTGGAAGGTGAGATTCCAGAGCAGACCCAGCTGTAGATCAGGAACAAGGTAATGAGTTAGAGGTGATGTGGAGGGATTGAAGGATACCCTATAGTGAGTCGTATTA
Fibl3v1E1988a51f5-002RS0994RS0707Il9r__ENSMUST00000131979__565__30__0.46667__69.0235__1RS1496T7p	TATTCCTGGTACTGTCAAGTAGTGAAGTGGAAGGTGAGATTTGTGGTTTGGAGATGATAGAGTGGCAGTCGATCCTGTAAATACTGTTGCTAAGGTAATGAGTTAGAGGTGACCCTATAGTGAGTCGTATTA
Fibl3v1E1988a51f5-002RS0994Il9r__ENSMUST00000131979__11__30__0.56667__73.2083__1RS0307RS0707T7p	TATTCCTGGTACTGTCAAGTAGTGAAGTGGAAGGTGAGATTGCCAGGAGGTGACTTACTGCCAACTGTCCTATGTGGAGGGATTGAAGGATATGTGGTTTGGAGATGATAGACCCTATAGTGAGTCGTATTA
Fibl3v1E1988a51f5-002RS1496RS0707Il9r__ENSMUST00000131979__100__30__0.6__73.3113__1RS0307T7p	TATTCCTGGTACTGTCAAGTAAGGTAATGAGTTAGAGGTGATGTGGTTTGGAGATGATAGACAGGAGACCTGTTTCACCGCCACTCTCTCCATGTGGAGGGATTGAAGGATACCCTATAGTGAGTCGTATTA
Fibl3v1E1988a51f5-002RS1496Il9r__ENSMUST00000131979__478__30__0.56667__72.3881__1RS0994RS0307T7p	TATTCCTGGTACTGTCAAGTAAGGTAATGAGTTAGAGGTGAGTAGGGCCTTAAGGCAGAGCTGAGGTAGGTAGTGAAGTGGAAGGTGAGATTTGTGGAGGGATTGAAGGATACCCTATAGTGAGTCGTATTA
Fibl3v1E1988a51f5-002RS1496Il9r__ENSMUST00000131979__555__30__0.43333__66.9722__1RS0994RS0707T7p	TATTCCTGGTACTGTCAAGTAAGGTAATGAGTTAGAGGTGAATCCTGTAAATACTGTTGCTGAGACAGGTGAGTGAAGTGGAAGGTGAGATTTGTGGTTTGGAGATGATAGACCCTATAGTGAGTCGTATTA
Fibl3v1E1988a51f5-002RS0707Il9r__ENSMUST00000131979__428__30__0.5__70.7998__1RS0307RS0994T7p	TATTCCTGGTACTGTCAAGTATGTGGTTTGGAGATGATAGAGACCCCAAAGAAAGTCCCAAGGGAAGGTTTATGTGGAGGGATTGAAGGATAGTGAAGTGGAAGGTGAGATTCCCTATAGTGAGTCGTATTA
Fibl3v1E1988a51f5-002RS1496RS0707Il9r__ENSMUST00000131979__362__30__0.46667__69.5937__0.9677RS0307T7p	TATTCCTGGTACTGTCAAGTAAGGTAATGAGTTAGAGGTGATGTGGTTTGGAGATGATAGATTGTACATGATATGCAGGCCAGTCAGACCTATGTGGAGGGATTGAAGGATACCCTATAGTGAGTCGTATTA
Fibl3v1E1988a51f5-002RS1496RS0994Il9r__ENSMUST00000131979__342__30__0.5__71.1888__1RS0307T7p	TATTCCTGGTACTGTCAAGTAAGGTAATGAGTTAGAGGTGAGTGAAGTGGAAGGTGAGATTAGTCAGACCTAAGAGCTTTGCTGGGTTGGAATGTGGAGGGATTGAAGGATACCCTATAGTGAGTCGTATTA
Fibl3v1E1988a51f5-002RS0994RS0707Il9r__ENSMUST00000131979__80__30__0.53333__71.9757__1RS1496T7p	TATTCCTGGTACTGTCAAGTAGTGAAGTGGAAGGTGAGATTTGTGGTTTGGAGATGATAGACACTCTCTCCAAGGTCCAACCTTCCGCAATAAGGTAATGAGTTAGAGGTGACCCTATAGTGAGTCGTATTA
Fibl3v1E1988a51f5-002RS0707RS0994Il9r__ENSMUST00000131979__242__30__0.56667__71.2914__1RS0307T7p	TATTCCTGGTACTGTCAAGTATGTGGTTTGGAGATGATAGAGTGAAGTGGAAGGTGAGATTGTTAGCCTGTCCCCGACTCCCCTAATTCTCATGTGGAGGGATTGAAGGATACCCTATAGTGAGTCGTATTA
Fibl3v1E1988a51f5-002RS0707Il9r__ENSMUST00000131979__545__30__0.5__70.2287__0.98472RS0307RS1496T7p	TATTCCTGGTACTGTCAAGTATGTGGTTTGGAGATGATAGATACTGTTGCTGAGACAGGTGAATGCTCCAGATGTGGAGGGATTGAAGGATAAGGTAATGAGTTAGAGGTGACCCTATAGTGAGTCGTATTA
Fibl3v1E1988a51f5-002RS0994RS0307Il9r__ENSMUST00000131979__382__30__0.56667__74.7867__1RS1496T7p	TATTCCTGGTACTGTCAAGTAGTGAAGTGGAAGGTGAGATTTGTGGAGGGATTGAAGGATAGGCTTGGCGGTGGCTGGGTTTTGTACATGAAAGGTAATGAGTTAGAGGTGACCCTATAGTGAGTCGTATTA
Fibl3v1E1988a51f5-002RS0707RS1496Il9r__ENSMUST00000131979__322__30__0.56667__72.4189__1RS0994T7p	TATTCCTGGTACTGTCAAGTATGTGGTTTGGAGATGATAGAAGGTAATGAGTTAGAGGTGACTGGGTTGGAAACCGTGGGATGCTAGAAGGAGTGAAGTGGAAGGTGAGATTCCCTATAGTGAGTCGTATTA
Fibl3v1E1988a51f5-002RS0307Il9r__ENSMUST00000131979__575__30__0.56667__73.3158__1RS0707RS0994T7p	TATTCCTGGTACTGTCAAGTATGTGGAGGGATTGAAGGATAGAGCCGACCAGTGGCAGTCGATCCTGTAAAATGTGGTTTGGAGATGATAGAGTGAAGTGGAAGGTGAGATTCCCTATAGTGAGTCGTATTA
Fibl3v1E1988a51f5-002RS1496RS0707Il9r__ENSMUST00000131979__488__30__0.6__73.8261__1RS0307T7p	TATTCCTGGTACTGTCAAGTAAGGTAATGAGTTAGAGGTGATGTGGTTTGGAGATGATAGAGGAGCACACAGTAGGGCCTTAAGGCAGAGCATGTGGAGGGATTGAAGGATACCCTATAGTGAGTCGTATTA
Fibl3v1E1988a51f5-002RS0994RS0793Iltifb__ENSMUST00000163808__547__30__0.43333__67.9824__1RS1040T7p	TATTCCTGGTACTGTCAAGTAGTGAAGTGGAAGGTGAGATTGGATGTTATGAGTGTTGGGTTTTCTCAGAGACATAAACAGCAGGTCCAGTATGGGATAGTATGTGGAAAGTCCCTATAGTGAGTCGTATTA
Fibl3v1E1988a51f5-002RS1312RS0994Iltifb__ENSMUST00000163808__332__30__0.53333__71.1107__1RS0793T7p	TATTCCTGGTACTGTCAAGTAGAATGTTAGGTTAGTTGGGAGTGAAGTGGAAGGTGAGATTCAGAACGTCTTCCAGGGTGAAGTTGAGCACAGGATGTTATGAGTGTTGGGTCCCTATAGTGAGTCGTATTA
Fibl3v1E1988a51f5-002RS1040Iltifb__ENSMUST00000163808__182__30__0.53333__72.3907__1RS0793RS1312T7p	TATTCCTGGTACTGTCAAGTATGGGATAGTATGTGGAAAGTGTTGACGATGTACGGCTGCTGGAAGTTGGAAGGATGTTATGAGTGTTGGGTGAATGTTAGGTTAGTTGGGACCCTATAGTGAGTCGTATTA
Fibl3v1E1988a51f5-002RS0994RS1312Iltifb__ENSMUST00000163808__437__30__0.6__74.8473__1RS1040T7p	TATTCCTGGTACTGTCAAGTAGTGAAGTGGAAGGTGAGATTGAATGTTAGGTTAGTTGGGACTGGTCGTCACCGCTGATGTGACAGGAGCTATGGGATAGTATGTGGAAAGTCCCTATAGTGAGTCGTATTA
Fibl3v1E1988a51f5-002RS0994RS0793Iltifb__ENSMUST00000163808__262__30__0.6__73.8577__1RS1040T7p	TATTCCTGGTACTGTCAAGTAGTGAAGTGGAAGGTGAGATTGGATGTTATGAGTGTTGGGTCGGAACAGTTTCTCCCCGATGAGCCAGACGATGGGATAGTATGTGGAAAGTCCCTATAGTGAGTCGTATTA
Fibl3v1E1988a51f5-002RS1312Iltifb__ENSMUST00000163808__152__30__0.6__74.9051__1RS0793RS0994T7p	TATTCCTGGTACTGTCAAGTAGAATGTTAGGTTAGTTGGGACACCTCAAGCTTGCACCGGGTGTTGATGGGAGGATGTTATGAGTGTTGGGTGTGAAGTGGAAGGTGAGATTCCCTATAGTGAGTCGTATTA
Fibl3v1E1988a51f5-002RS1040Iltifb__ENSMUST00000163808__272__30__0.53333__72.2426__1RS1312RS0793T7p	TATTCCTGGTACTGTCAAGTATGGGATAGTATGTGGAAAGTACTGACTCCTCGGAACAGTTTCTCCCCGATAGAATGTTAGGTTAGTTGGGAGGATGTTATGAGTGTTGGGTCCCTATAGTGAGTCGTATTA
Fibl3v1E1988a51f5-002RS0994Iltifb__ENSMUST00000163808__42__30__0.5__70.1786__1RS1312RS1040T7p	TATTCCTGGTACTGTCAAGTAGTGAAGTGGAAGGTGAGATTTAGATTTCTGCAGGACAGCCATCACCGATCAGAATGTTAGGTTAGTTGGGATGGGATAGTATGTGGAAAGTCCCTATAGTGAGTCGTATTA
Fibl3v1E1988a51f5-002RS0994Iltifb__ENSMUST00000163808__537__30__0.53333__71.9732__1RS1040RS0793T7p	TATTCCTGGTACTGTCAAGTAGTGAAGTGGAAGGTGAGATTACATAAACAGCAGGTCCAGTTCCCCGATCGATGGGATAGTATGTGGAAAGTGGATGTTATGAGTGTTGGGTCCCTATAGTGAGTCGTATTA
Fibl3v1E1988a51f5-002RS0994RS0793Iltifb__ENSMUST00000163808__302__30__0.46667__67.6447__1RS1312T7p	TATTCCTGGTACTGTCAAGTAGTGAAGTGGAAGGTGAGATTGGATGTTATGAGTGTTGGGTCTGCTTCATCAGGTAGCACTGATCTTTAGCAGAATGTTAGGTTAGTTGGGACCCTATAGTGAGTCGTATTA
Fibl3v1E1988a51f5-002RS0793RS1312Iltifb__ENSMUST00000163808__32__30__0.56667__74.0305__1RS1040T7p	TATTCCTGGTACTGTCAAGTAGGATGTTATGAGTGTTGGGTGAATGTTAGGTTAGTTGGGACAGGACAGCCATCACCGATCGCACAAGTGTATGGGATAGTATGTGGAAAGTCCCTATAGTGAGTCGTATTA
Fibl3v1E1988a51f5-002RS1312RS0994Iltifb__ENSMUST00000163808__292__30__0.46667__68.9196__1RS1040T7p	TATTCCTGGTACTGTCAAGTAGAATGTTAGGTTAGTTGGGAGTGAAGTGGAAGGTGAGATTAGGTAGCACTGATCTTTAGCACTGACTCCTATGGGATAGTATGTGGAAAGTCCCTATAGTGAGTCGTATTA
Fibl3v1E1988a51f5-002RS0994Iltifb__ENSMUST00000163808__678__30__0.4__66.7632__1RS0793RS1040T7p	TATTCCTGGTACTGTCAAGTAGTGAAGTGGAAGGTGAGATTTAATGATGGTGGACGTTAGCTTCTCACTTTAGGATGTTATGAGTGTTGGGTTGGGATAGTATGTGGAAAGTCCCTATAGTGAGTCGTATTA
Fibl3v1E1988a51f5-002RS0994RS0793Iltifb__ENSMUST00000163808__366__30__0.6__73.6446__1RS1312T7p	TATTCCTGGTACTGTCAAGTAGTGAAGTGGAAGGTGAGATTGGATGTTATGAGTGTTGGGTGCATGTAGGGCTGGAACCTGTCTGACTGGGAGAATGTTAGGTTAGTTGGGACCCTATAGTGAGTCGTATTA
Fibl3v1E1988a51f5-002RS0793Iltifb__ENSMUST00000163808__762__30__0.46667__67.4835__1RS1312RS1040T7p	TATTCCTGGTACTGTCAAGTAGGATGTTATGAGTGTTGGGTTGGTTATCAAGTCTACCTCTGGTCTCATGGAGAATGTTAGGTTAGTTGGGATGGGATAGTATGTGGAAAGTCCCTATAGTGAGTCGTATTA
Fibl3v1E1988a51f5-002RS1312RS1040Iltifb__ENSMUST00000163808__742__30__0.4__65.6698__1RS0994T7p	TATTCCTGGTACTGTCAAGTAGAATGTTAGGTTAGTTGGGATGGGATAGTATGTGGAAAGTGGTCTCATGGACAACTTGACACTATTTTCTAGTGAAGTGGAAGGTGAGATTCCCTATAGTGAGTCGTATTA
Fibl3v1E1988a51f5-002RS1040RS0793Iltifb__ENSMUST00000163808__517__30__0.56667__73.7518__1RS0994T7p	TATTCCTGGTACTGTCAAGTATGGGATAGTATGTGGAAAGTGGATGTTATGAGTGTTGGGTTCCCCGATCGCTTTGATCTCTCCGCTCTCTAGTGAAGTGGAAGGTGAGATTCCCTATAGTGAGTCGTATTA
Fibl3v1E1988a51f5-002RS1312RS0994Iltifb__ENSMUST00000163808__426__30__0.56667__72.9991__1RS0793T7p	TATTCCTGGTACTGTCAAGTAGAATGTTAGGTTAGTTGGGAGTGAAGTGGAAGGTGAGATTCGCTGATGTGACAGGAGCTGAGCTGATTGCAGGATGTTATGAGTGTTGGGTCCCTATAGTGAGTCGTATTA
Fibl3v1E1988a51f5-002RS0793Iltifb__ENSMUST00000163808__68__30__0.4__65.3623__1RS1312RS1040T7p	TATTCCTGGTACTGTCAAGTAGGATGTTATGAGTGTTGGGTCAAAGTCCCCATAAGGGAAAAACTCATAGAAGAATGTTAGGTTAGTTGGGATGGGATAGTATGTGGAAAGTCCCTATAGTGAGTCGTATTA
Fibl3v1E1988a51f5-002RS1312RS1040Iltifb__ENSMUST00000163808__752__30__0.5__68.3722__1RS0994T7p	TATTCCTGGTACTGTCAAGTAGAATGTTAGGTTAGTTGGGATGGGATAGTATGTGGAAAGTGTCTACCTCTGGTCTCATGGACAACTTGACAGTGAAGTGGAAGGTGAGATTCCCTATAGTGAGTCGTATTA
Fibl3v1E1988a51f5-002RS0793Iltifb__ENSMUST00000163808__688__30__0.4__65.7776__1RS1040RS0994T7p	TATTCCTGGTACTGTCAAGTAGGATGTTATGAGTGTTGGGTTGAAATCTTCTAATGATGGTGGACGTTAGCATGGGATAGTATGTGGAAAGTGTGAAGTGGAAGGTGAGATTCCCTATAGTGAGTCGTATTA
Fibl3v1E1988a51f5-002RS1312Iltifb__ENSMUST00000163808__607__30__0.46667__69.8855__0.92857RS0994RS0793T7p	TATTCCTGGTACTGTCAAGTAGAATGTTAGGTTAGTTGGGATTAGAAGGCAGGAAGGAGCAGTTCTTCGTTAGTGAAGTGGAAGGTGAGATTGGATGTTATGAGTGTTGGGTCCCTATAGTGAGTCGTATTA
Fibl3v1E1988a51f5-002RS0793Iltifb__ENSMUST00000163808__858__30__0.4__65.7336__1RS1312RS1040T7p	TATTCCTGGTACTGTCAAGTAGGATGTTATGAGTGTTGGGTGGAATGAGAGGTAACCTCCTTTCAAACAATAGAATGTTAGGTTAGTTGGGATGGGATAGTATGTGGAAAGTCCCTATAGTGAGTCGTATTA
Fibl3v1E1988a51f5-002RS0994RS1040Iltifb__ENSMUST00000163808__868__30__0.43333__66.2652__1RS1312T7p	TATTCCTGGTACTGTCAAGTAGTGAAGTGGAAGGTGAGATTTGGGATAGTATGTGGAAAGTTTCTTCTAGAGGAATGAGAGGTAACCTCCTAGAATGTTAGGTTAGTTGGGACCCTATAGTGAGTCGTATTA
Fibl3v1E1988a51f5-002RS0793Iltifb__ENSMUST00000163808__22__30__0.43333__69.4926__1RS0994RS1040T7p	TATTCCTGGTACTGTCAAGTAGGATGTTATGAGTGTTGGGTATCACCGATCGCACAAGTGTCAAAAGTTGAAGTGAAGTGGAAGGTGAGATTTGGGATAGTATGTGGAAAGTCCCTATAGTGAGTCGTATTA
Fibl3v1E1988a51f5-002RS1312Iltifb__ENSMUST00000163808__487__30__0.46667__69.5985__0.78571RS0793RS0994T7p	TATTCCTGGTACTGTCAAGTAGAATGTTAGGTTAGTTGGGACCAAGCTTTTTCACTGTCTCCTTCAGCCTTAGGATGTTATGAGTGTTGGGTGTGAAGTGGAAGGTGAGATTCCCTATAGTGAGTCGTATTA
Fibl3v1E1988a51f5-002RS1312Iltifb__ENSMUST00000163808__725__30__0.4__65.4262__1RS0793RS1040T7p	TATTCCTGGTACTGTCAAGTAGAATGTTAGGTTAGTTGGGAGACACTATTTTCTTTTTCAACTGAGCCAGGAGGATGTTATGAGTGTTGGGTTGGGATAGTATGTGGAAAGTCCCTATAGTGAGTCGTATTA
Fibl3v1E1988a51f5-002RS1312RS0994Iltifb__ENSMUST00000163808__567__30__0.5__70.7633__1RS1040T7p	TATTCCTGGTACTGTCAAGTAGAATGTTAGGTTAGTTGGGAGTGAAGTGGAAGGTGAGATTTTCTCGCTCAGACGCAAGCATTTCTCAGAGATGGGATAGTATGTGGAAAGTCCCTATAGTGAGTCGTATTA
Fibl3v1E1988a51f5-002RS0994Iltifb__ENSMUST00000163808__312__30__0.5__71.5498__0.92857RS0793RS1040T7p	TATTCCTGGTACTGTCAAGTAGTGAAGTGGAAGGTGAGATTAGTTGAGCACCTGCTTCATCAGGTAGCACTAGGATGTTATGAGTGTTGGGTTGGGATAGTATGTGGAAAGTCCCTATAGTGAGTCGTATTA
Fibl3v1E1988a51f5-002RS0793RS0994Iltifb__ENSMUST00000163808__282__30__0.46667__68.3937__1RS1312T7p	TATTCCTGGTACTGTCAAGTAGGATGTTATGAGTGTTGGGTGTGAAGTGGAAGGTGAGATTGATCTTTAGCACTGACTCCTCGGAACAGTTAGAATGTTAGGTTAGTTGGGACCCTATAGTGAGTCGTATTA
Fibl3v1E1988a51f5-002RS0793Iltifb__ENSMUST00000163808__577__30__0.5__71.617__1RS1312RS1040T7p	TATTCCTGGTACTGTCAAGTAGGATGTTATGAGTGTTGGGTTTCTAGCTTCTTCTCGCTCAGACGCAAGCAAGAATGTTAGGTTAGTTGGGATGGGATAGTATGTGGAAAGTCCCTATAGTGAGTCGTATTA
Fibl3v1E1988a51f5-002RS1040Iltifb__ENSMUST00000163808__497__30__0.5__70.4022__0.85714RS1312RS0994T7p	TATTCCTGGTACTGTCAAGTATGGGATAGTATGTGGAAAGTTCCGCTCTCTCCAAGCTTTTTCACTGTCTCAGAATGTTAGGTTAGTTGGGAGTGAAGTGGAAGGTGAGATTCCCTATAGTGAGTCGTATTA
Fibl3v1E1988a51f5-002RS0793RS1040Iltifb__ENSMUST00000163808__232__30__0.5__70.4605__1RS0994T7p	TATTCCTGGTACTGTCAAGTAGGATGTTATGAGTGTTGGGTTGGGATAGTATGTGGAAAGTTCTGTGTTGTTATCTGCAAGGCTGACCTCCAGTGAAGTGGAAGGTGAGATTCCCTATAGTGAGTCGTATTA
Fibl3v1E1988a51f5-002RS0994Iltifb__ENSMUST00000163808__202__30__0.53333__73.2817__1RS0793RS1312T7p	TATTCCTGGTACTGTCAAGTAGTGAAGTGGAAGGTGAGATTTTGGCCAGCATAAAGGTGCGGTTGACGATGAGGATGTTATGAGTGTTGGGTGAATGTTAGGTTAGTTGGGACCCTATAGTGAGTCGTATTA
Fibl3v1E1988a51f5-002RS1040RS1312Iltifb__ENSMUST00000163808__162__30__0.6__74.6915__1RS0793T7p	TATTCCTGGTACTGTCAAGTATGGGATAGTATGTGGAAAGTGAATGTTAGGTTAGTTGGGAGGAAGTTGGACACCTCAAGCTTGCACCGGGAGGATGTTATGAGTGTTGGGTCCCTATAGTGAGTCGTATTA
Fibl3v1E1988a51f5-002RS1312Iltifb__ENSMUST00000163808__406__30__0.5__71.3028__0.92857RS1040RS0994T7p	TATTCCTGGTACTGTCAAGTAGAATGTTAGGTTAGTTGGGAAGCTGATTGCTGAGTTTGGTCAGGAAAGGCATGGGATAGTATGTGGAAAGTGTGAAGTGGAAGGTGAGATTCCCTATAGTGAGTCGTATTA
Fibl3v1E1988a51f5-002RS0994Iltifb__ENSMUST00000163808__12__30__0.4__65.3671__1RS1040RS0793T7p	TATTCCTGGTACTGTCAAGTAGTGAAGTGGAAGGTGAGATTGCACAAGTGTCAAAAGTTGATAACTGAGAGATGGGATAGTATGTGGAAAGTGGATGTTATGAGTGTTGGGTCCCTATAGTGAGTCGTATTA
Fibl3v1E1988a51f5-002RS0994Iltifb__ENSMUST00000163808__356__30__0.6__73.3932__1RS0793RS1312T7p	TATTCCTGGTACTGTCAAGTAGTGAAGTGGAAGGTGAGATTCTGGAACCTGTCTGACTGGGGGAGCAGAACAGGATGTTATGAGTGTTGGGTGAATGTTAGGTTAGTTGGGACCCTATAGTGAGTCGTATTA
Fibl3v1E1988a51f5-002RS1312Iltifb__ENSMUST00000163808__467__30__0.43333__67.3881__0.92857RS1040RS0793T7p	TATTCCTGGTACTGTCAAGTAGAATGTTAGGTTAGTTGGGACTTCAGCCTTCTGACATTCTTCTGGATGTTATGGGATAGTATGTGGAAAGTGGATGTTATGAGTGTTGGGTCCCTATAGTGAGTCGTATTA
Fibl3v1E1988a51f5-002RS1312RS1040Iltifb__ENSMUST00000163808__346__30__0.6__74.2764__1RS0994T7p	TATTCCTGGTACTGTCAAGTAGAATGTTAGGTTAGTTGGGATGGGATAGTATGTGGAAAGTTCTGACTGGGGGAGCAGAACGTCTTCCAGGAGTGAAGTGGAAGGTGAGATTCCCTATAGTGAGTCGTATTA
Fibl3v1E1988a51f5-002RS1040Iltifb__ENSMUST00000163808__192__30__0.53333__73.6583__1RS0793RS0994T7p	TATTCCTGGTACTGTCAAGTATGGGATAGTATGTGGAAAGTTAAAGGTGCGGTTGACGATGTACGGCTGCTAGGATGTTATGAGTGTTGGGTGTGAAGTGGAAGGTGAGATTCCCTATAGTGAGTCGTATTA
Fibl3v1E1988a51f5-002RS0994RS1312Iltifb__ENSMUST00000163808__222__30__0.56667__74.8271__0.85714RS0793T7p	TATTCCTGGTACTGTCAAGTAGTGAAGTGGAAGGTGAGATTGAATGTTAGGTTAGTTGGGATATCTGCAAGGCTGACCTCCTTGGCCAGCAAGGATGTTATGAGTGTTGGGTCCCTATAGTGAGTCGTATTA
Fibl3v1E1988a51f5-002RS1040RS0793Iltifb__ENSMUST00000163808__252__30__0.56667__74.1716__1RS1312T7p	TATTCCTGGTACTGTCAAGTATGGGATAGTATGTGGAAAGTGGATGTTATGAGTGTTGGGTTCTCCCCGATGAGCCAGACGTCTGTGTTGTAGAATGTTAGGTTAGTTGGGACCCTATAGTGAGTCGTATTA
Fibl3v1E1988a51f5-002RS1312RS0994Iltifb__ENSMUST00000163808__212__30__0.6__74.7666__1RS1040T7p	TATTCCTGGTACTGTCAAGTAGAATGTTAGGTTAGTTGGGAGTGAAGTGGAAGGTGAGATTGCTGACCTCCTTGGCCAGCATAAAGGTGCGATGGGATAGTATGTGGAAAGTCCCTATAGTGAGTCGTATTA
Fibl3v1E1988a51f5-002RS0994Iltifb__ENSMUST00000163808__557__30__0.43333__66.9033__1RS1040RS0793T7p	TATTCCTGGTACTGTCAAGTAGTGAAGTGGAAGGTGAGATTGACGCAAGCATTTCTCAGAGACATAAACAGATGGGATAGTATGTGGAAAGTGGATGTTATGAGTGTTGGGTCCCTATAGTGAGTCGTATTA
Fibl3v1E1988a51f5-002RS0793Iltifb__ENSMUST00000163808__587__30__0.43333__67.4779__1RS0994RS1312T7p	TATTCCTGGTACTGTCAAGTAGGATGTTATGAGTGTTGGGTGTTCTTCGTTTTCTAGCTTCTTCTCGCTCAAGTGAAGTGGAAGGTGAGATTGAATGTTAGGTTAGTTGGGACCCTATAGTGAGTCGTATTA
Fibl3v1E1988a51f5-002RS0793Iltifb__ENSMUST00000163808__447__30__0.53333__72.9151__1RS1040RS1312T7p	TATTCCTGGTACTGTCAAGTAGGATGTTATGAGTGTTGGGTTCTGGATGTTCTGGTCGTCACCGCTGATGTATGGGATAGTATGTGGAAAGTGAATGTTAGGTTAGTTGGGACCCTATAGTGAGTCGTATTA
Fibl3v1E1988a51f5-002RS1312RS1040Iltifb__ENSMUST00000163808__322__30__0.53333__72.1471__0.92857RS0994T7p	TATTCCTGGTACTGTCAAGTAGAATGTTAGGTTAGTTGGGATGGGATAGTATGTGGAAAGTTCCAGGGTGAAGTTGAGCACCTGCTTCATCAGTGAAGTGGAAGGTGAGATTCCCTATAGTGAGTCGTATTA
Fibl3v1E1988a51f5-002RS1040RS0793Iltifb__ENSMUST00000163808__617__30__0.4__67.3962__1RS0994T7p	TATTCCTGGTACTGTCAAGTATGGGATAGTATGTGGAAAGTGGATGTTATGAGTGTTGGGTATTGTTCTTTTTAGAAGGCAGGAAGGAGCAAGTGAAGTGGAAGGTGAGATTCCCTATAGTGAGTCGTATTA
Fibl3v1E1988a51f5-002RS0994Iltifb__ENSMUST00000163808__386__30__0.6__73.9073__1RS0793RS1312T7p	TATTCCTGGTACTGTCAAGTAGTGAAGTGGAAGGTGAGATTCAGGAAAGGCACCACCTCCTGCATGTAGGGAGGATGTTATGAGTGTTGGGTGAATGTTAGGTTAGTTGGGACCCTATAGTGAGTCGTATTA
Fibl3v1E1988a51f5-002RS1312RS1040Iltifb__ENSMUST00000163808__172__30__0.56667__73.8971__1RS0793T7p	TATTCCTGGTACTGTCAAGTAGAATGTTAGGTTAGTTGGGATGGGATAGTATGTGGAAAGTTACGGCTGCTGGAAGTTGGACACCTCAAGCAGGATGTTATGAGTGTTGGGTCCCTATAGTGAGTCGTATTA
Fibl3v1E1988a51f5-002RS0994RS1312Iltifb__ENSMUST00000163808__376__30__0.6__74.8141__1RS1040T7p	TATTCCTGGTACTGTCAAGTAGTGAAGTGGAAGGTGAGATTGAATGTTAGGTTAGTTGGGAACCACCTCCTGCATGTAGGGCTGGAACCTGATGGGATAGTATGTGGAAAGTCCCTATAGTGAGTCGTATTA
Fibl3v1E1988a51f5-002RS0994RS1040Iltifb__ENSMUST00000163808__52__30__0.43333__66.7702__1RS0793T7p	TATTCCTGGTACTGTCAAGTAGTGAAGTGGAAGGTGAGATTTGGGATAGTATGTGGAAAGTGAAAAACTCATAGATTTCTGCAGGACAGCCAGGATGTTATGAGTGTTGGGTCCCTATAGTGAGTCGTATTA
Fibl3v1E1988a51f5-002RS0793RS1312Iltifb__ENSMUST00000163808__597__30__0.46667__67.9409__0.92857RS0994T7p	TATTCCTGGTACTGTCAAGTAGGATGTTATGAGTGTTGGGTGAATGTTAGGTTAGTTGGGAGGAAGGAGCAGTTCTTCGTTTTCTAGCTTCAGTGAAGTGGAAGGTGAGATTCCCTATAGTGAGTCGTATTA
Fibl3v1E1988a51f5-002RS0793Iltifb__ENSMUST00000163808__457__30__0.46667__68.5676__0.92857RS1040RS1312T7p	TATTCCTGGTACTGTCAAGTAGGATGTTATGAGTGTTGGGTCTGACATTCTTCTGGATGTTCTGGTCGTCAATGGGATAGTATGTGGAAAGTGAATGTTAGGTTAGTTGGGACCCTATAGTGAGTCGTATTA
Fibl3v1E1988a51f5-002RS1040Iltifb__ENSMUST00000163808__668__30__0.4__65.2573__1RS1312RS0994T7p	TATTCCTGGTACTGTCAAGTATGGGATAGTATGTGGAAAGTGGACGTTAGCTTCTCACTTTCCTTTAGTAAAGAATGTTAGGTTAGTTGGGAGTGAAGTGGAAGGTGAGATTCCCTATAGTGAGTCGTATTA
Fibl3v1E1988a51f5-002RS0793Iltifb__ENSMUST00000163808__527__30__0.56667__72.1651__1RS1040RS0994T7p	TATTCCTGGTACTGTCAAGTAGGATGTTATGAGTGTTGGGTCAGGTCCAGTTCCCCGATCGCTTTGATCTCATGGGATAGTATGTGGAAAGTGTGAAGTGGAAGGTGAGATTCCCTATAGTGAGTCGTATTA
Fibl3v1E1988a51f5-002RS1312RS0793Iltifb__ENSMUST00000163808__1__30__0.4__66.5382__1RS0994T7p	TATTCCTGGTACTGTCAAGTAGAATGTTAGGTTAGTTGGGAGGATGTTATGAGTGTTGGGTAAAAGTTGATAACTGAGAGGAGAGCCTGTTAGTGAAGTGGAAGGTGAGATTCCCTATAGTGAGTCGTATTA
Fibl3v1E1988a51f5-002RS0793Iltifb__ENSMUST00000163808__477__30__0.46667__69.263__0.85714RS1312RS1040T7p	TATTCCTGGTACTGTCAAGTAGGATGTTATGAGTGTTGGGTTCACTGTCTCCTTCAGCCTTCTGACATTCTAGAATGTTAGGTTAGTTGGGATGGGATAGTATGTGGAAAGTCCCTATAGTGAGTCGTATTA
Fibl3v1E1988a51f5-002RS0994Iltifb__ENSMUST00000163808__714__30__0.4__67.0221__1RS1040RS1312T7p	TATTCCTGGTACTGTCAAGTAGTGAAGTGGAAGGTGAGATTCTTTTTCAACTGAGCCAGGTTTCATGTGAAATGGGATAGTATGTGGAAAGTGAATGTTAGGTTAGTTGGGACCCTATAGTGAGTCGTATTA
Fibl3v1E1988a51f5-002RS0793RS1040Iltifb__ENSMUST00000163808__242__30__0.5__69.6916__1RS0994T7p	TATTCCTGGTACTGTCAAGTAGGATGTTATGAGTGTTGGGTTGGGATAGTATGTGGAAAGTGAGCCAGACGTCTGTGTTGTTATCTGCAAGAGTGAAGTGGAAGGTGAGATTCCCTATAGTGAGTCGTATTA
Fibl3v1E1988a51f5-002RS1312Iltifb__ENSMUST00000163808__416__30__0.5__71.9457__1RS0994RS0793T7p	TATTCCTGGTACTGTCAAGTAGAATGTTAGGTTAGTTGGGAACAGGAGCTGAGCTGATTGCTGAGTTTGGTAGTGAAGTGGAAGGTGAGATTGGATGTTATGAGTGTTGGGTCCCTATAGTGAGTCGTATTA
Fibl3v1E1988a51f5-002RS0793RS1040Iltifb__ENSMUST00000163808__396__30__0.53333__73.0794__0.92857RS1312T7p	TATTCCTGGTACTGTCAAGTAGGATGTTATGAGTGTTGGGTTGGGATAGTATGTGGAAAGTTGAGTTTGGTCAGGAAAGGCACCACCTCCTAGAATGTTAGGTTAGTTGGGACCCTATAGTGAGTCGTATTA
Fibl3v1E1988a51f5-002RS0994RS1040Iltifb__ENSMUST00000163808__703__30__0.4__65.1362__1RS1312T7p	TATTCCTGGTACTGTCAAGTAGTGAAGTGGAAGGTGAGATTTGGGATAGTATGTGGAAAGTGAGCCAGGTTTCATGTGAAATCTTCTAATGAGAATGTTAGGTTAGTTGGGACCCTATAGTGAGTCGTATTA
Fibl3v1E1988a51f5-002RS1040RS0994Iltifb__ENSMUST00000163808__507__30__0.46667__68.8622__1RS0793T7p	TATTCCTGGTACTGTCAAGTATGGGATAGTATGTGGAAAGTGTGAAGTGGAAGGTGAGATTCTTTGATCTCTCCGCTCTCTCCAAGCTTTTAGGATGTTATGAGTGTTGGGTCCCTATAGTGAGTCGTATTA
Fibl3v1E1988a51f5-002RS1047RS0332Inha__ENSMUST00000037330__724__30__0.6__74.8336__1RS0578T7p	TATTCCTGGTACTGTCAAGTAAGTTGGGTATGGAGAAAGGTGGGAGAATGAGGTGTAATGTGATGGGGTGGGTCAGCAGAGGGAAAGCAGAAGGGTGGTTTAGTGTGTGTTTCCCTATAGTGAGTCGTATTA
Fibl3v1E1988a51f5-002RS1520Inha__ENSMUST00000037330__419__30__0.53333__72.8377__1RS0332RS0578T7p	TATTCCTGGTACTGTCAAGTATTAGGAAGGATGTTGTAGGATGGCACCTGTAGCTGGGAAAAGGATAGCCTAGGGAGAATGAGGTGTAATGTGGGTGGTTTAGTGTGTGTTTCCCTATAGTGAGTCGTATTA
Fibl3v1E1988a51f5-002RS1047RS1520Inha__ENSMUST00000037330__307__30__0.6__74.9146__1RS0332T7p	TATTCCTGGTACTGTCAAGTAAGTTGGGTATGGAGAAAGGTTTAGGAAGGATGTTGTAGGAAGGATCCCCACCTTCCCCATCCATTGCTGGAGGGAGAATGAGGTGTAATGTCCCTATAGTGAGTCGTATTA
Fibl3v1E1988a51f5-002RS1047RS1520Inha__ENSMUST00000037330__512__30__0.5__72.086__1RS0578T7p	TATTCCTGGTACTGTCAAGTAAGTTGGGTATGGAGAAAGGTTTAGGAAGGATGTTGTAGGATGCGTATGTGTTGGGATGGCCGGAATACATAGGGTGGTTTAGTGTGTGTTTCCCTATAGTGAGTCGTATTA
Fibl3v1E1988a51f5-002RS0578Inha__ENSMUST00000037330__544__30__0.6__74.2756__1RS0332RS1047T7p	TATTCCTGGTACTGTCAAGTAGGGTGGTTTAGTGTGTGTTTGAACCACAGCTGGGCTGAAGTCACCTGGTGAGGGAGAATGAGGTGTAATGTAGTTGGGTATGGAGAAAGGTCCCTATAGTGAGTCGTATTA
Fibl3v1E1988a51f5-002RS0332RS1520Inha__ENSMUST00000037330__616__30__0.56667__73.9825__1RS0578T7p	TATTCCTGGTACTGTCAAGTAGGGAGAATGAGGTGTAATGTTTAGGAAGGATGTTGTAGGATAGCACCAGAAGATCTAGCAGGGGCGCAGAAGGGTGGTTTAGTGTGTGTTTCCCTATAGTGAGTCGTATTA
Fibl3v1E1988a51f5-002RS1047RS0332Inha__ENSMUST00000037330__1032__30__0.56667__72.3673__1RS1520T7p	TATTCCTGGTACTGTCAAGTAAGTTGGGTATGGAGAAAGGTGGGAGAATGAGGTGTAATGTCCGCAGCTACCATGGCAGTAGTGGAAGATGATTAGGAAGGATGTTGTAGGACCCTATAGTGAGTCGTATTA
Fibl3v1E1988a51f5-002RS0578Inha__ENSMUST00000037330__1347__30__0.46667__68.1319__1RS1047RS1520T7p	TATTCCTGGTACTGTCAAGTAGGGTGGTTTAGTGTGTGTTTGGAAACTGTCTACTTTCCACACTCTGTCCTAAGTTGGGTATGGAGAAAGGTTTAGGAAGGATGTTGTAGGACCCTATAGTGAGTCGTATTA
Fibl3v1E1988a51f5-002RS0578RS1047Inha__ENSMUST00000037330__266__30__0.5__69.674__1RS0332T7p	TATTCCTGGTACTGTCAAGTAGGGTGGTTTAGTGTGTGTTTAGTTGGGTATGGAGAAAGGTCATCTAGGAATAGAGCCTTCACCTTGGCCAAGGGAGAATGAGGTGTAATGTCCCTATAGTGAGTCGTATTA
Fibl3v1E1988a51f5-002RS0578Inha__ENSMUST00000037330__1105__30__0.6__74.4682__1RS0332RS1520T7p	TATTCCTGGTACTGTCAAGTAGGGTGGTTTAGTGTGTGTTTCACCAAAAACAGGGGCTGAACCGGGGTAGGAGGGAGAATGAGGTGTAATGTTTAGGAAGGATGTTGTAGGACCCTATAGTGAGTCGTATTA
Fibl3v1E1988a51f5-002RS1520Inha__ENSMUST00000037330__626__30__0.5__69.2895__0.93486RS0332RS1047T7p	TATTCCTGGTACTGTCAAGTATTAGGAAGGATGTTGTAGGACCCCAGATGATAGCACCAGAAGATCTAGCAAGGGAGAATGAGGTGTAATGTAGTTGGGTATGGAGAAAGGTCCCTATAGTGAGTCGTATTA
Fibl3v1E1988a51f5-002RS1047Inha__ENSMUST00000037330__1287__30__0.6__74.6406__1RS0578RS1520T7p	TATTCCTGGTACTGTCAAGTAAGTTGGGTATGGAGAAAGGTTTGACTGTGGCCATCGGCTATGGGAGGAGGAGGGTGGTTTAGTGTGTGTTTTTAGGAAGGATGTTGTAGGACCCTATAGTGAGTCGTATTA
Fibl3v1E1988a51f5-002RS0332RS0578Inha__ENSMUST00000037330__1357__30__0.4__65.9954__1RS1047T7p	TATTCCTGGTACTGTCAAGTAGGGAGAATGAGGTGTAATGTGGGTGGTTTAGTGTGTGTTTAAAAGGAAGTGGAAACTGTCTACTTTCCACAAGTTGGGTATGGAGAAAGGTCCCTATAGTGAGTCGTATTA
Fibl3v1E1988a51f5-002RS1520RS0578Inha__ENSMUST00000037330__978__30__0.6__74.255__0.93058RS0332T7p	TATTCCTGGTACTGTCAAGTATTAGGAAGGATGTTGTAGGAGGGTGGTTTAGTGTGTGTTTCGGTCCCAGCCCAGCTCTTGGAAGGAGATAAGGGAGAATGAGGTGTAATGTCCCTATAGTGAGTCGTATTA
Fibl3v1E1988a51f5-002RS1047RS0332Inha__ENSMUST00000037330__523__30__0.6__74.5472__1RS1520T7p	TATTCCTGGTACTGTCAAGTAAGTTGGGTATGGAGAAAGGTGGGAGAATGAGGTGTAATGTCACCTGGTGGCTGCGTATGTGTTGGGATGGATTAGGAAGGATGTTGTAGGACCCTATAGTGAGTCGTATTA
Fibl3v1E1988a51f5-002RS1520Inha__ENSMUST00000037330__482__30__0.6__74.4717__0.94796RS1047RS0578T7p	TATTCCTGGTACTGTCAAGTATTAGGAAGGATGTTGTAGGAAAGTGAAGAGGCCTTCCTCAGCCTCCTGGGAAGTTGGGTATGGAGAAAGGTGGGTGGTTTAGTGTGTGTTTCCCTATAGTGAGTCGTATTA
Fibl3v1E1988a51f5-002RS1047Inha__ENSMUST00000037330__94__30__0.6__73.2348__1RS0332RS0578T7p	TATTCCTGGTACTGTCAAGTAAGTTGGGTATGGAGAAAGGTTTCTGTCTAGGACCTCCCCACTGTCCCCTCAGGGAGAATGAGGTGTAATGTGGGTGGTTTAGTGTGTGTTTCCCTATAGTGAGTCGTATTA
Fibl3v1E1988a51f5-002RS0578Inha__ENSMUST00000037330__1249__30__0.4__66.4185__1RS1520RS0332T7p	TATTCCTGGTACTGTCAAGTAGGGTGGTTTAGTGTGTGTTTGTGCTTTTAGATACAAGCACAGTGTTGAGTATTAGGAAGGATGTTGTAGGAGGGAGAATGAGGTGTAATGTCCCTATAGTGAGTCGTATTA
Fibl3v1E1988a51f5-002RS0332RS1520Inha__ENSMUST00000037330__256__30__0.6__74.4884__1RS1047T7p	TATTCCTGGTACTGTCAAGTAGGGAGAATGAGGTGTAATGTTTAGGAAGGATGTTGTAGGATAGAGCCTTCACCTTGGCCAGGACGAGCTCAAGTTGGGTATGGAGAAAGGTCCCTATAGTGAGTCGTATTA
Fibl3v1E1988a51f5-002RS1520Inha__ENSMUST00000037330__104__30__0.6__74.0495__1RS1047RS0578T7p	TATTCCTGGTACTGTCAAGTATTAGGAAGGATGTTGTAGGACCTGTGCCCTTTCTGTCTAGGACCTCCCCAAAGTTGGGTATGGAGAAAGGTGGGTGGTTTAGTGTGTGTTTCCCTATAGTGAGTCGTATTA
Fibl3v1E1988a51f5-002RS0332RS1047Inha__ENSMUST00000037330__1307__30__0.6__73.6733__1RS0578T7p	TATTCCTGGTACTGTCAAGTAGGGAGAATGAGGTGTAATGTAGTTGGGTATGGAGAAAGGTGAGGACCCTGGGGTGGTGAATTGACTGTGGAGGGTGGTTTAGTGTGTGTTTCCCTATAGTGAGTCGTATTA
Fibl3v1E1988a51f5-002RS0578RS0332Inha__ENSMUST00000037330__1327__30__0.6__73.0104__1RS1520T7p	TATTCCTGGTACTGTCAAGTAGGGTGGTTTAGTGTGTGTTTGGGAGAATGAGGTGTAATGTACTCTGTCCTCCTCCTAGCTGAGGACCCTGATTAGGAAGGATGTTGTAGGACCCTATAGTGAGTCGTATTA
Fibl3v1E1988a51f5-002RS1047Inha__ENSMUST00000037330__1259__30__0.53333__71.1083__1RS0332RS1520T7p	TATTCCTGGTACTGTCAAGTAAGTTGGGTATGGAGAAAGGTGGAGGCGGAGGTGCTTTTAGATACAAGCACAGGGAGAATGAGGTGTAATGTTTAGGAAGGATGTTGTAGGACCCTATAGTGAGTCGTATTA
Fibl3v1E1988a51f5-002RS1520Inha__ENSMUST00000037330__1297__30__0.56667__73.8592__1RS1047RS0578T7p	TATTCCTGGTACTGTCAAGTATTAGGAAGGATGTTGTAGGAGGGTGGTGAATTGACTGTGGCCATCGGCTAAAGTTGGGTATGGAGAAAGGTGGGTGGTTTAGTGTGTGTTTCCCTATAGTGAGTCGTATTA
Fibl3v1E1988a51f5-002RS0578Inha__ENSMUST00000037330__1367__30__0.43333__66.9588__1RS0332RS1047T7p	TATTCCTGGTACTGTCAAGTAGGGTGGTTTAGTGTGTGTTTAGATGTAGGGAAAAGGAAGTGGAAACTGTCAGGGAGAATGAGGTGTAATGTAGTTGGGTATGGAGAAAGGTCCCTATAGTGAGTCGTATTA
Fibl3v1E1988a51f5-002RS1520Inha__ENSMUST00000037330__1401__30__0.53333__70.6677__1RS0578RS0332T7p	TATTCCTGGTACTGTCAAGTATTAGGAAGGATGTTGTAGGATGGGTGGAGCAGGATATGGATCCCTCATACAGGGTGGTTTAGTGTGTGTTTGGGAGAATGAGGTGTAATGTCCCTATAGTGAGTCGTATTA
Fibl3v1E1988a51f5-002RS1520RS1047Inha__ENSMUST00000037330__62__30__0.56667__72.0667__1RS0332T7p	TATTCCTGGTACTGTCAAGTATTAGGAAGGATGTTGTAGGAAGTTGGGTATGGAGAAAGGTCATCCCACTGCTGGCCTTCTTCTACCCTTCAGGGAGAATGAGGTGTAATGTCCCTATAGTGAGTCGTATTA
Fibl3v1E1988a51f5-002RS1520Inha__ENSMUST00000037330__1380__30__0.43333__66.2559__1RS0578RS1047T7p	TATTCCTGGTACTGTCAAGTATTAGGAAGGATGTTGTAGGACCCTCATACTGAAAGATGTAGGGAAAAGGAAGGGTGGTTTAGTGTGTGTTTAGTTGGGTATGGAGAAAGGTCCCTATAGTGAGTCGTATTA
Fibl3v1E1988a51f5-002RS0332Inha__ENSMUST00000037330__759__30__0.6__74.9887__1RS0578RS1047T7p	TATTCCTGGTACTGTCAAGTAGGGAGAATGAGGTGTAATGTCAGGAACAGAGTGGGCATCGCAGCAGCAACAGGGTGGTTTAGTGTGTGTTTAGTTGGGTATGGAGAAAGGTCCCTATAGTGAGTCGTATTA
Fibl3v1E1988a51f5-002RS0578Inha__ENSMUST00000037330__429__30__0.56667__74.3492__1RS0332RS1520T7p	TATTCCTGGTACTGTCAAGTAGGGTGGTTTAGTGTGTGTTTTCCTCACAGGTGGCACCTGTAGCTGGGAAAAGGGAGAATGAGGTGTAATGTTTAGGAAGGATGTTGTAGGACCCTATAGTGAGTCGTATTA
Fibl3v1E1988a51f5-002RS1047RS0332Inha__ENSMUST00000037330__492__30__0.46667__68.1284__1RS1520T7p	TATTCCTGGTACTGTCAAGTAAGTTGGGTATGGAGAAAGGTGGGAGAATGAGGTGTAATGTCGGAATACATAAGTGAAGAGGCCTTCCTCAATTAGGAAGGATGTTGTAGGACCCTATAGTGAGTCGTATTA
Fibl3v1E1988a51f5-002RS1047Inha__ENSMUST00000037330__409__30__0.53333__71.389__1RS0578RS1520T7p	TATTCCTGGTACTGTCAAGTAAGTTGGGTATGGAGAAAGGTAGCTGGGAAAAGGATAGCCTGGGAGACATCAGGGTGGTTTAGTGTGTGTTTTTAGGAAGGATGTTGTAGGACCCTATAGTGAGTCGTATTA
Fibl3v1E1988a51f5-002RS0578Inha__ENSMUST00000037330__327__30__0.6__74.628__1RS1047RS0332T7p	TATTCCTGGTACTGTCAAGTAGGGTGGTTTAGTGTGTGTTTCGAGGCAGACGCCTTATTCCAGGATCCCCAAAGTTGGGTATGGAGAAAGGTGGGAGAATGAGGTGTAATGTCCCTATAGTGAGTCGTATTA
Fibl3v1E1988a51f5-002RS0332RS0578Inha__ENSMUST00000037330__337__30__0.56667__72.7345__1RS1520T7p	TATTCCTGGTACTGTCAAGTAGGGAGAATGAGGTGTAATGTGGGTGGTTTAGTGTGTGTTTGGCATGTCTTCGAGGCAGACGCCTTATTCCATTAGGAAGGATGTTGTAGGACCCTATAGTGAGTCGTATTA
Fibl3v1E1988a51f5-002RS0332RS1047Inha__ENSMUST00000037330__606__30__0.6__74.9554__1RS1520T7p	TATTCCTGGTACTGTCAAGTAGGGAGAATGAGGTGTAATGTAGTTGGGTATGGAGAAAGGTAGATCTAGCAGGGGCGCAGAGCTATTGGCGATTAGGAAGGATGTTGTAGGACCCTATAGTGAGTCGTATTA
Fibl3v1E1988a51f5-002RS1047RS0578Inha__ENSMUST00000037330__584__30__0.56667__74.9462__1RS1520T7p	TATTCCTGGTACTGTCAAGTAAGTTGGGTATGGAGAAAGGTGGGTGGTTTAGTGTGTGTTTTATTGGCGGCTGCTGTGCTCTTCCTGCCTAATTAGGAAGGATGTTGTAGGACCCTATAGTGAGTCGTATTA
Fibl3v1E1988a51f5-002RS1047RS0578Inha__ENSMUST00000037330__138__30__0.6__74.3015__1RS0332T7p	TATTCCTGGTACTGTCAAGTAAGTTGGGTATGGAGAAAGGTGGGTGGTTTAGTGTGTGTTTCACTTGCCCTGATGACAGGGAACCCACACGAGGGAGAATGAGGTGTAATGTCCCTATAGTGAGTCGTATTA
Fibl3v1E1988a51f5-002RS0578RS1520Inha__ENSMUST00000037330__958__30__0.5__70.0156__1RS0332T7p	TATTCCTGGTACTGTCAAGTAGGGTGGTTTAGTGTGTGTTTTTAGGAAGGATGTTGTAGGAGAAGGAGATATTGAGAGCAGCTCGATGGCAAGGGAGAATGAGGTGTAATGTCCCTATAGTGAGTCGTATTA
Fibl3v1E1988a51f5-002RS1520RS0332Inha__ENSMUST00000037330__1421__30__0.5__70.0176__1RS1047T7p	TATTCCTGGTACTGTCAAGTATTAGGAAGGATGTTGTAGGAGGGAGAATGAGGTGTAATGTTTATTGTTATCCACAGGACCTGGGTGGAGCAAGTTGGGTATGGAGAAAGGTCCCTATAGTGAGTCGTATTA
Fibl3v1E1988a51f5-002RS0578RS1520Inha__ENSMUST00000037330__948__30__0.56667__74.36__1RS1047T7p	TATTCCTGGTACTGTCAAGTAGGGTGGTTTAGTGTGTGTTTTTAGGAAGGATGTTGTAGGATTGAGAGCAGCTCGATGGCAGAAGGCATGCAAGTTGGGTATGGAGAAAGGTCCCTATAGTGAGTCGTATTA
Fibl3v1E1988a51f5-002RS0578RS0332Inha__ENSMUST00000037330__968__30__0.5__68.5618__1RS1047T7p	TATTCCTGGTACTGTCAAGTAGGGTGGTTTAGTGTGTGTTTGGGAGAATGAGGTGTAATGTCCAGCTCTTGGAAGGAGATATTGAGAGCAGAAGTTGGGTATGGAGAAAGGTCCCTATAGTGAGTCGTATTA
Fibl3v1E1988a51f5-002RS1520RS0578Inha__ENSMUST00000037330__114__30__0.6__74.2358__1RS0332T7p	TATTCCTGGTACTGTCAAGTATTAGGAAGGATGTTGTAGGAGGGTGGTTTAGTGTGTGTTTCACACGCTGCCCTGTGCCCTTTCTGTCTAGAGGGAGAATGAGGTGTAATGTCCCTATAGTGAGTCGTATTA
Fibl3v1E1988a51f5-002RS0332Inha__ENSMUST00000037330__389__30__0.56667__70.861__0.93133RS1520RS1047T7p	TATTCCTGGTACTGTCAAGTAGGGAGAATGAGGTGTAATGTGGGAGACATCTTCCTCCTCTGGTTCAGAGGATTAGGAAGGATGTTGTAGGAAGTTGGGTATGGAGAAAGGTCCCTATAGTGAGTCGTATTA
Fibl3v1E1988a51f5-002RS1520RS0578Inha__ENSMUST00000037330__369__30__0.56667__73.6939__1RS1047T7p	TATTCCTGGTACTGTCAAGTATTAGGAAGGATGTTGTAGGAGGGTGGTTTAGTGTGTGTTTGGTTCAGAGGTCCTGTGCATGAAACCCCCAAAGTTGGGTATGGAGAAAGGTCCCTATAGTGAGTCGTATTA
Fibl3v1E1988a51f5-002RS0578Inha__ENSMUST00000037330__1022__30__0.5__69.0895__0.93007RS0332RS1047T7p	TATTCCTGGTACTGTCAAGTAGGGTGGTTTAGTGTGTGTTTCATGGCAGTAGTGGAAGATGAAACTGGGAGAGGGAGAATGAGGTGTAATGTAGTTGGGTATGGAGAAAGGTCCCTATAGTGAGTCGTATTA
Fibl3v1E1988a51f5-002RS1520Inha__ENSMUST00000037330__180__30__0.56667__74.4903__1RS0332RS0578T7p	TATTCCTGGTACTGTCAAGTATTAGGAAGGATGTTGTAGGAAACAGCAAAAGGAGCAGCAGAGACCGCTGGAGGGAGAATGAGGTGTAATGTGGGTGGTTTAGTGTGTGTTTCCCTATAGTGAGTCGTATTA
Fibl3v1E1988a51f5-002RS1047Inha__ENSMUST00000037330__1216__30__0.4__66.1785__1RS0332RS1520T7p	TATTCCTGGTACTGTCAAGTAAGTTGGGTATGGAGAAAGGTAAGGTTGGGTACCATCTCATACTTGAAAGAAGGGAGAATGAGGTGTAATGTTTAGGAAGGATGTTGTAGGACCCTATAGTGAGTCGTATTA
Fibl3v1E1988a51f5-002RS1047Inha__ENSMUST00000037330__399__30__0.53333__71.1081__1RS0578RS1520T7p	TATTCCTGGTACTGTCAAGTAAGTTGGGTATGGAGAAAGGTAGGATAGCCTGGGAGACATCTTCCTCCTCTAGGGTGGTTTAGTGTGTGTTTTTAGGAAGGATGTTGTAGGACCCTATAGTGAGTCGTATTA
Fibl3v1E1988a51f5-002RS0578RS0332Inha__ENSMUST00000037330__317__30__0.56667__73.0628__1RS1047T7p	TATTCCTGGTACTGTCAAGTAGGGTGGTTTAGTGTGTGTTTGGGAGAATGAGGTGTAATGTGCCTTATTCCAGGATCCCCACCTTCCCCATAAGTTGGGTATGGAGAAAGGTCCCTATAGTGAGTCGTATTA
Fibl3v1E1988a51f5-002RS1520RS0578Inha__ENSMUST00000037330__52__30__0.56667__72.5624__1RS0332T7p	TATTCCTGGTACTGTCAAGTATTAGGAAGGATGTTGTAGGAGGGTGGTTTAGTGTGTGTTTCTGGCCTTCTTCTACCCTTCTCACCCCAGTAGGGAGAATGAGGTGTAATGTCCCTATAGTGAGTCGTATTA
Fibl3v1E1988a51f5-002RS0332RS1047Inha__ENSMUST00000037330__148__30__0.53333__70.7393__1RS1520T7p	TATTCCTGGTACTGTCAAGTAGGGAGAATGAGGTGTAATGTAGTTGGGTATGGAGAAAGGTCACCATAGTTCACTTGCCCTGATGACAGGGATTAGGAAGGATGTTGTAGGACCCTATAGTGAGTCGTATTA
Fibl3v1E1988a51f5-002RS0578RS1047Inha__ENSMUST00000037330__276__30__0.56667__71.8449__1RS1520T7p	TATTCCTGGTACTGTCAAGTAGGGTGGTTTAGTGTGTGTTTAGTTGGGTATGGAGAAAGGTGGCCCCAAGGCATCTAGGAATAGAGCCTTCATTAGGAAGGATGTTGTAGGACCCTATAGTGAGTCGTATTA
Fibl3v1E1988a51f5-002RS0332Inha__ENSMUST00000037330__1337__30__0.5__69.7891__1RS0578RS1047T7p	TATTCCTGGTACTGTCAAGTAGGGAGAATGAGGTGTAATGTTACTTTCCACACTCTGTCCTCCTCCTAGCTAGGGTGGTTTAGTGTGTGTTTAGTTGGGTATGGAGAAAGGTCCCTATAGTGAGTCGTATTA
Fibl3v1E1988a51f5-002RS0578Inha__ENSMUST00000037330__1391__30__0.4__65.351__1RS1520RS0332T7p	TATTCCTGGTACTGTCAAGTAGGGTGGTTTAGTGTGTGTTTAGGATATGGATCCCTCATACTGAAAGATGTATTAGGAAGGATGTTGTAGGAGGGAGAATGAGGTGTAATGTCCCTATAGTGAGTCGTATTA
Fibl3v1E1988a51f5-002RS1520Inha__ENSMUST00000037330__798__30__0.6__74.4018__1RS0332RS1047T7p	TATTCCTGGTACTGTCAAGTATTAGGAAGGATGTTGTAGGATGGGCTACCAGGAAAGGAGTGGTCTCAGGCAGGGAGAATGAGGTGTAATGTAGTTGGGTATGGAGAAAGGTCCCTATAGTGAGTCGTATTA
Fibl3v1E1988a51f5-002RS1047RS1520Inha__ENSMUST00000037330__502__30__0.46667__68.5855__1RS0578T7p	TATTCCTGGTACTGTCAAGTAAGTTGGGTATGGAGAAAGGTTTAGGAAGGATGTTGTAGGATTGGGATGGCCGGAATACATAAGTGAAGAGAGGGTGGTTTAGTGTGTGTTTCCCTATAGTGAGTCGTATTA
Fibl3v1E1988a51f5-002RS0578RS1047Inha__ENSMUST00000037330__379__30__0.53333__72.3153__1RS0332T7p	TATTCCTGGTACTGTCAAGTAGGGTGGTTTAGTGTGTGTTTAGTTGGGTATGGAGAAAGGTTTCCTCCTCTGGTTCAGAGGTCCTGTGCATAGGGAGAATGAGGTGTAATGTCCCTATAGTGAGTCGTATTA
Fibl3v1E1988a51f5-002RS0332Inha__ENSMUST00000037330__190__30__0.56667__73.0379__1RS0578RS1520T7p	TATTCCTGGTACTGTCAAGTAGGGAGAATGAGGTGTAATGTCCGTAGGGTCAACAGCAAAAGGAGCAGCAGAGGGTGGTTTAGTGTGTGTTTTTAGGAAGGATGTTGTAGGACCCTATAGTGAGTCGTATTA
Fibl3v1E1988a51f5-002RS1520RS1047Inha__ENSMUST00000037330__1193__30__0.46667__68.0226__1RS0332T7p	TATTCCTGGTACTGTCAAGTATTAGGAAGGATGTTGTAGGAAGTTGGGTATGGAGAAAGGTTGAAAGAGTAACCTCCATCTGAGGTGGTTCAGGGAGAATGAGGTGTAATGTCCCTATAGTGAGTCGTATTA
Fibl3v1E1988a51f5-002RS1047RS0578Inha__ENSMUST00000037330__1012__30__0.5__69.9351__0.93007RS1520T7p	TATTCCTGGTACTGTCAAGTAAGTTGGGTATGGAGAAAGGTGGGTGGTTTAGTGTGTGTTTGTGGAAGATGAAACTGGGAGGGTGTACGATATTAGGAAGGATGTTGTAGGACCCTATAGTGAGTCGTATTA
Fibl3v1E1988a51f5-002RS0578Inha__ENSMUST00000037330__200__30__0.5__71.9261__1RS0332RS1047T7p	TATTCCTGGTACTGTCAAGTAGGGTGGTTTAGTGTGTGTTTTGTCCACATCCCGTAGGGTCAACAGCAAAAAGGGAGAATGAGGTGTAATGTAGTTGGGTATGGAGAAAGGTCCCTATAGTGAGTCGTATTA
Fibl3v1E1988a51f5-002RS0578RS1520Inha__ENSMUST00000037330__1237__30__0.43333__67.7164__1RS0332T7p	TATTCCTGGTACTGTCAAGTAGGGTGGTTTAGTGTGTGTTTTTAGGAAGGATGTTGTAGGAACAAGCACAGTGTTGAGTAATAAGGTTGGGAGGGAGAATGAGGTGTAATGTCCCTATAGTGAGTCGTATTA
Fibl3v1E1988a51f5-002RS0332Inha__ENSMUST00000037330__42__30__0.6__74.4284__1RS1520RS1047T7p	TATTCCTGGTACTGTCAAGTAGGGAGAATGAGGTGTAATGTTCTACCCTTCTCACCCCAGTCTCCCCCAGTATTAGGAAGGATGTTGTAGGAAGTTGGGTATGGAGAAAGGTCCCTATAGTGAGTCGTATTA
Fibl3v1E1988a51f5-002RS1520RS0578Inha__ENSMUST00000037330__359__30__0.56667__74.6029__1RS1047T7p	TATTCCTGGTACTGTCAAGTATTAGGAAGGATGTTGTAGGAGGGTGGTTTAGTGTGTGTTTTCCTGTGCATGAAACCCCCAACGGCATGTCAAGTTGGGTATGGAGAAAGGTCCCTATAGTGAGTCGTATTA
Fibl3v1E1988a51f5-002RS0332RS0578Inha__ENSMUST00000037330__168__30__0.56667__74.679__1RS1047T7p	TATTCCTGGTACTGTCAAGTAGGGAGAATGAGGTGTAATGTGGGTGGTTTAGTGTGTGTTTAGCAGCAGAGACCGCTGGCTCACCATAGTTAAGTTGGGTATGGAGAAAGGTCCCTATAGTGAGTCGTATTA
Fibl3v1E1988a51f5-002RS0332RS1520Inha__ENSMUST00000037330__565__30__0.6__73.7965__1RS0578T7p	TATTCCTGGTACTGTCAAGTAGGGAGAATGAGGTGTAATGTTTAGGAAGGATGTTGTAGGACTTCCTGCCTAGGCCTGTGTGGAACCACAGAGGGTGGTTTAGTGTGTGTTTCCCTATAGTGAGTCGTATTA
Fibl3v1E1988a51f5-002RS1520Inha__ENSMUST00000037330__808__30__0.56667__73.6986__1RS0332RS1047T7p	TATTCCTGGTACTGTCAAGTATTAGGAAGGATGTTGTAGGAAGCCCTAGTGTGGGCTACCAGGAAAGGAGTAGGGAGAATGAGGTGTAATGTAGTTGGGTATGGAGAAAGGTCCCTATAGTGAGTCGTATTA
Fibl3v1E1988a51f5-002RS0578RS1520Inha__ENSMUST00000037330__1411__30__0.6__74.1158__1RS1047T7p	TATTCCTGGTACTGTCAAGTAGGGTGGTTTAGTGTGTGTTTTTAGGAAGGATGTTGTAGGACCACAGGACCTGGGTGGAGCAGGATATGGAAAGTTGGGTATGGAGAAAGGTCCCTATAGTGAGTCGTATTA
Fibl3v1E1988a51f5-002RS1047RS0332Inha__ENSMUST00000037330__1048__30__0.6__74.2283__1RS0578T7p	TATTCCTGGTACTGTCAAGTAAGTTGGGTATGGAGAAAGGTGGGAGAATGAGGTGTAATGTGTCAGATGTGGGCATCCCGCAGCTACCATGAGGGTGGTTTAGTGTGTGTTTCCCTATAGTGAGTCGTATTA
Fibl3v1E1988a51f5-002RS0578Inha__ENSMUST00000037330__349__30__0.6__74.7102__1RS0332RS1520T7p	TATTCCTGGTACTGTCAAGTAGGGTGGTTTAGTGTGTGTTTGAAACCCCCAACGGCATGTCTTCGAGGCAGAGGGAGAATGAGGTGTAATGTTTAGGAAGGATGTTGTAGGACCCTATAGTGAGTCGTATTA
Fibl3v1E1988a51f5-002RS1047RS0332Inha__ENSMUST00000037330__1227__30__0.4__65.9617__1RS1520T7p	TATTCCTGGTACTGTCAAGTAAGTTGGGTATGGAGAAAGGTGGGAGAATGAGGTGTAATGTTGTTGAGTAATAAGGTTGGGTACCATCTCAATTAGGAAGGATGTTGTAGGACCCTATAGTGAGTCGTATTA
Fibl3v1E1988a51f5-002RS1520RS1047Inha__ENSMUST00000037330__1206__30__0.4__65.761__1RS0578T7p	TATTCCTGGTACTGTCAAGTATTAGGAAGGATGTTGTAGGAAGTTGGGTATGGAGAAAGGTACCATCTCATACTTGAAAGAGTAACCTCCAAGGGTGGTTTAGTGTGTGTTTCCCTATAGTGAGTCGTATTA
Fibl3v1E1988a51f5-002RS0793RS0639Inhba__ENSMUST00000042603__4866__30__0.4__65.57__1RS0175T7p	TATTCCTGGTACTGTCAAGTAGGATGTTATGAGTGTTGGGTAGTGTGGGATTGATGAGATAGCTACTAATTAAACCCAAGCTTACCCTCAAATGAAAGGAATGGGTTGTGGTCCCTATAGTGAGTCGTATTA
Fibl3v1E1988a51f5-002RS0639RS1199Inhba__ENSMUST00000042603__4575__30__0.53333__72.3855__1RS0175T7p	TATTCCTGGTACTGTCAAGTAAGTGTGGGATTGATGAGATAGAGGTGGTTGGAAAGTTTGACATGCCATCTGTCCTCGCATGCGAGATCTTATGAAAGGAATGGGTTGTGGTCCCTATAGTGAGTCGTATTA
Fibl3v1E1988a51f5-002RS0793Inhba__ENSMUST00000042603__6293__30__0.4__65.2958__1RS1199RS0175T7p	TATTCCTGGTACTGTCAAGTAGGATGTTATGAGTGTTGGGTGCTGAATACTGCCTACTAACTGTACAAAGTAGAGGTGGTTGGAAAGTTTGATGAAAGGAATGGGTTGTGGTCCCTATAGTGAGTCGTATTA
Fibl3v1E1988a51f5-002RS0639Inhba__ENSMUST00000042603__4119__30__0.43333__67.9707__1RS1199RS0793T7p	TATTCCTGGTACTGTCAAGTAAGTGTGGGATTGATGAGATAATTAGCTGTTTTAGACAAGCCAACACTGGGAGAGGTGGTTGGAAAGTTTGAGGATGTTATGAGTGTTGGGTCCCTATAGTGAGTCGTATTA
Fibl3v1E1988a51f5-002RS0639Inhba__ENSMUST00000042603__2655__30__0.43333__68.2654__1RS0175RS0793T7p	TATTCCTGGTACTGTCAAGTAAGTGTGGGATTGATGAGATACAGAAAAGAAAATGTGACCACCTGCACAGAATGAAAGGAATGGGTTGTGGTGGATGTTATGAGTGTTGGGTCCCTATAGTGAGTCGTATTA
Fibl3v1E1988a51f5-002RS0175RS1199Inhba__ENSMUST00000042603__1145__30__0.53333__72.1977__0.97631RS0639T7p	TATTCCTGGTACTGTCAAGTATGAAAGGAATGGGTTGTGGTGAGGTGGTTGGAAAGTTTGACCCTGTGGGTGCTTCTGCTGCTGAAATAGAAAGTGTGGGATTGATGAGATACCCTATAGTGAGTCGTATTA
Fibl3v1E1988a51f5-002RS0175Inhba__ENSMUST00000042603__2278__30__0.46667__68.4436__1RS1199RS0793T7p	TATTCCTGGTACTGTCAAGTATGAAAGGAATGGGTTGTGGTAATAGACAAGTAGACTTCCAGGCTCGCAAGAGAGGTGGTTGGAAAGTTTGAGGATGTTATGAGTGTTGGGTCCCTATAGTGAGTCGTATTA
Fibl3v1E1988a51f5-002RS0639Inhba__ENSMUST00000042603__4433__30__0.4__65.7002__0.93651RS1199RS0793T7p	TATTCCTGGTACTGTCAAGTAAGTGTGGGATTGATGAGATATAAAGTAGTTTGCCTACACACAGCCTAATGAGAGGTGGTTGGAAAGTTTGAGGATGTTATGAGTGTTGGGTCCCTATAGTGAGTCGTATTA
Fibl3v1E1988a51f5-002RS0793RS0175Inhba__ENSMUST00000042603__243__30__0.53333__72.4491__1RS0639T7p	TATTCCTGGTACTGTCAAGTAGGATGTTATGAGTGTTGGGTTGAAAGGAATGGGTTGTGGTGCAGCTCTTGATTTTTCCCCCCCTTTTGGCAAGTGTGGGATTGATGAGATACCCTATAGTGAGTCGTATTA
Fibl3v1E1988a51f5-002RS0639RS1199Inhba__ENSMUST00000042603__4468__30__0.4__65.2756__0.87411RS0175T7p	TATTCCTGGTACTGTCAAGTAAGTGTGGGATTGATGAGATAGAGGTGGTTGGAAAGTTTGAGGAACACAGTAAATATGTTTGCCCAGTAACATGAAAGGAATGGGTTGTGGTCCCTATAGTGAGTCGTATTA
Fibl3v1E1988a51f5-002RS0793RS0175Inhba__ENSMUST00000042603__3273__30__0.43333__67.1528__1RS1199T7p	TATTCCTGGTACTGTCAAGTAGGATGTTATGAGTGTTGGGTTGAAAGGAATGGGTTGTGGTGCCTGAACACAATCTACCTAACTCAACCTTAGAGGTGGTTGGAAAGTTTGACCCTATAGTGAGTCGTATTA
Fibl3v1E1988a51f5-002RS0793Inhba__ENSMUST00000042603__409__30__0.56667__74.3816__1RS0639RS1199T7p	TATTCCTGGTACTGTCAAGTAGGATGTTATGAGTGTTGGGTTGGTATTGGCACTTGAGCAGCACCTGCTGGAAGTGTGGGATTGATGAGATAGAGGTGGTTGGAAAGTTTGACCCTATAGTGAGTCGTATTA
Fibl3v1E1988a51f5-002RS0175RS0639Inhba__ENSMUST00000042603__147__30__0.6__74.0622__1RS0793T7p	TATTCCTGGTACTGTCAAGTATGAAAGGAATGGGTTGTGGTAGTGTGGGATTGATGAGATAAGACTGCCCCTTCCCGAGTGTAGAGTTCGGAGGATGTTATGAGTGTTGGGTCCCTATAGTGAGTCGTATTA
Fibl3v1E1988a51f5-002RS0639RS0175Inhba__ENSMUST00000042603__1045__30__0.56667__71.8931__1RS1199T7p	TATTCCTGGTACTGTCAAGTAAGTGTGGGATTGATGAGATATGAAAGGAATGGGTTGTGGTCCACTACTGACAGGTCACTGCCTTCCTTGGAGAGGTGGTTGGAAAGTTTGACCCTATAGTGAGTCGTATTA
Fibl3v1E1988a51f5-002RS1199Inhba__ENSMUST00000042603__3939__30__0.43333__66.1277__0.94239RS0793RS0175T7p	TATTCCTGGTACTGTCAAGTAGAGGTGGTTGGAAAGTTTGAGCTCTCTCCCTTAACTCTCACTGTCTTAAAAGGATGTTATGAGTGTTGGGTTGAAAGGAATGGGTTGTGGTCCCTATAGTGAGTCGTATTA
Fibl3v1E1988a51f5-002RS0639RS1199Inhba__ENSMUST00000042603__960__30__0.5__69.9713__1RS0793T7p	TATTCCTGGTACTGTCAAGTAAGTGTGGGATTGATGAGATAGAGGTGGTTGGAAAGTTTGACTCCGAGGTCTGCTCCATGAGTTCATTCATAGGATGTTATGAGTGTTGGGTCCCTATAGTGAGTCGTATTA
Fibl3v1E1988a51f5-002RS0639RS0793Inhba__ENSMUST00000042603__3696__30__0.4__65.2192__1RS0175T7p	TATTCCTGGTACTGTCAAGTAAGTGTGGGATTGATGAGATAGGATGTTATGAGTGTTGGGTAGGGGATTTCATCCTGTACATTTAAAGAGGATGAAAGGAATGGGTTGTGGTCCCTATAGTGAGTCGTATTA
Fibl3v1E1988a51f5-002RS1199Inhba__ENSMUST00000042603__1015__30__0.46667__69.5825__1RS0639RS0175T7p	TATTCCTGGTACTGTCAAGTAGAGGTGGTTGGAAAGTTTGAAAATCTCAAAGTGCAGTGTCTTCCTGGCTGAAGTGTGGGATTGATGAGATATGAAAGGAATGGGTTGTGGTCCCTATAGTGAGTCGTATTA
Fibl3v1E1988a51f5-002RS0793Inhba__ENSMUST00000042603__1588__30__0.4__66.8049__0.95697RS1199RS0175T7p	TATTCCTGGTACTGTCAAGTAGGATGTTATGAGTGTTGGGTCAATGTCCTTGAAGCTGACAAAGAACTGTTAGAGGTGGTTGGAAAGTTTGATGAAAGGAATGGGTTGTGGTCCCTATAGTGAGTCGTATTA
Fibl3v1E1988a51f5-002RS0639RS1199Inhba__ENSMUST00000042603__2375__30__0.46667__67.5689__0.78941RS0793T7p	TATTCCTGGTACTGTCAAGTAAGTGTGGGATTGATGAGATAGAGGTGGTTGGAAAGTTTGAATACTTATAACCTGGGTAAGTGGGTGGGACAGGATGTTATGAGTGTTGGGTCCCTATAGTGAGTCGTATTA
Fibl3v1E1988a51f5-002RS0175RS0793Inhba__ENSMUST00000042603__4447__30__0.4__65.0563__1RS0639T7p	TATTCCTGGTACTGTCAAGTATGAAAGGAATGGGTTGTGGTGGATGTTATGAGTGTTGGGTCCCAGTAACAAGACTAAAGTAGTTTGCCTAAAGTGTGGGATTGATGAGATACCCTATAGTGAGTCGTATTA
Fibl3v1E1988a51f5-002RS1199Inhba__ENSMUST00000042603__5231__30__0.5__70.2861__1RS0639RS0175T7p	TATTCCTGGTACTGTCAAGTAGAGGTGGTTGGAAAGTTTGATTCAGAGCATCTAGAACTTGTGTGGGCAGGAAGTGTGGGATTGATGAGATATGAAAGGAATGGGTTGTGGTCCCTATAGTGAGTCGTATTA
Fibl3v1E1988a51f5-002RS0793Inhba__ENSMUST00000042603__6303__30__0.46667__68.974__1RS0175RS1199T7p	TATTCCTGGTACTGTCAAGTAGGATGTTATGAGTGTTGGGTATCGGGCATTGCTGAATACTGCCTACTAACATGAAAGGAATGGGTTGTGGTGAGGTGGTTGGAAAGTTTGACCCTATAGTGAGTCGTATTA
Fibl3v1E1988a51f5-002RS0793Inhba__ENSMUST00000042603__4625__30__0.43333__69.8951__1RS0639RS1199T7p	TATTCCTGGTACTGTCAAGTAGGATGTTATGAGTGTTGGGTAAAATTGGCAAAGCTGAACCTGGACATCCAAAGTGTGGGATTGATGAGATAGAGGTGGTTGGAAAGTTTGACCCTATAGTGAGTCGTATTA
Fibl3v1E1988a51f5-002RS0175Inhba__ENSMUST00000042603__6242__30__0.4__65.332__1RS0793RS0639T7p	TATTCCTGGTACTGTCAAGTATGAAAGGAATGGGTTGTGGTCATCAGAATATCCGCTGGAATGGAATAGAAAGGATGTTATGAGTGTTGGGTAGTGTGGGATTGATGAGATACCCTATAGTGAGTCGTATTA
Fibl3v1E1988a51f5-002RS0639Inhba__ENSMUST00000042603__233__30__0.53333__73.7239__1RS0175RS1199T7p	TATTCCTGGTACTGTCAAGTAAGTGTGGGATTGATGAGATAATTTTTCCCCCCCTTTTGGCAGCTGCAGTGATGAAAGGAATGGGTTGTGGTGAGGTGGTTGGAAAGTTTGACCCTATAGTGAGTCGTATTA
Fibl3v1E1988a51f5-002RS0793RS1199Inhba__ENSMUST00000042603__3181__30__0.4__66.2034__1RS0175T7p	TATTCCTGGTACTGTCAAGTAGGATGTTATGAGTGTTGGGTGAGGTGGTTGGAAAGTTTGACTCACACAAATGTCTTTGGTGTATGTGTCTATGAAAGGAATGGGTTGTGGTCCCTATAGTGAGTCGTATTA
Fibl3v1E1988a51f5-002RS1199Inhba__ENSMUST00000042603__1232__30__0.4__65.7159__1RS0793RS0639T7p	TATTCCTGGTACTGTCAAGTAGAGGTGGTTGGAAAGTTTGAGCATCAACTACTTTCTCTGATAGCAACAGTAGGATGTTATGAGTGTTGGGTAGTGTGGGATTGATGAGATACCCTATAGTGAGTCGTATTA
Fibl3v1E1988a51f5-002RS0639RS0175Inhba__ENSMUST00000042603__1791__30__0.6__74.4197__1RS0793T7p	TATTCCTGGTACTGTCAAGTAAGTGTGGGATTGATGAGATATGAAAGGAATGGGTTGTGGTCATGGACATGGGTCTCAGCTTGGTGGGCACAGGATGTTATGAGTGTTGGGTCCCTATAGTGAGTCGTATTA
Fibl3v1E1988a51f5-002RS0639RS1199Inhba__ENSMUST00000042603__1503__30__0.6__74.3661__1RS0175T7p	TATTCCTGGTACTGTCAAGTAAGTGTGGGATTGATGAGATAGAGGTGGTTGGAAAGTTTGAATGAGGGTGGTCTTCGGACTGCCTAGCCTGATGAAAGGAATGGGTTGTGGTCCCTATAGTGAGTCGTATTA
Fibl3v1E1988a51f5-002RS1199Inhba__ENSMUST00000042603__1929__30__0.46667__68.5802__1RS0793RS0175T7p	TATTCCTGGTACTGTCAAGTAGAGGTGGTTGGAAAGTTTGATCATTTTGCCACTGTCTTCTCTGGACTCTCAGGATGTTATGAGTGTTGGGTTGAAAGGAATGGGTTGTGGTCCCTATAGTGAGTCGTATTA
Fibl3v1E1988a51f5-002RS1199RS0639Inhba__ENSMUST00000042603__1598__30__0.46667__70.5237__1RS0793T7p	TATTCCTGGTACTGTCAAGTAGAGGTGGTTGGAAAGTTTGAAGTGTGGGATTGATGAGATATCATTCCAGCCAATGTCCTTGAAGCTGACAAGGATGTTATGAGTGTTGGGTCCCTATAGTGAGTCGTATTA
Fibl3v1E1988a51f5-002RS0175Inhba__ENSMUST00000042603__4733__30__0.4__65.2749__0.93955RS0639RS0793T7p	TATTCCTGGTACTGTCAAGTATGAAAGGAATGGGTTGTGGTTCATCTCTGATATGGCACAGTTAGATCTCTAAGTGTGGGATTGATGAGATAGGATGTTATGAGTGTTGGGTCCCTATAGTGAGTCGTATTA
Fibl3v1E1988a51f5-002RS0639Inhba__ENSMUST00000042603__5221__30__0.4__65.496__0.97707RS0175RS1199T7p	TATTCCTGGTACTGTCAAGTAAGTGTGGGATTGATGAGATACTAGAACTTGTGTGGGCAGGTATTTAAGAAATGAAAGGAATGGGTTGTGGTGAGGTGGTTGGAAAGTTTGACCCTATAGTGAGTCGTATTA
Fibl3v1E1988a51f5-002RS0175Inhba__ENSMUST00000042603__5710__30__0.46667__68.4068__1RS0793RS1199T7p	TATTCCTGGTACTGTCAAGTATGAAAGGAATGGGTTGTGGTTCTGACCCCTCCAATAGCTTCTCAGTGATAAGGATGTTATGAGTGTTGGGTGAGGTGGTTGGAAAGTTTGACCCTATAGTGAGTCGTATTA
Fibl3v1E1988a51f5-002RS0793Inhba__ENSMUST00000042603__5648__30__0.6__73.5378__0.90656RS0639RS1199T7p	TATTCCTGGTACTGTCAAGTAGGATGTTATGAGTGTTGGGTCCCCCAACCTCCTGCCCACATCTACAAGTCAAGTGTGGGATTGATGAGATAGAGGTGGTTGGAAAGTTTGACCCTATAGTGAGTCGTATTA
Fibl3v1E1988a51f5-002RS0793RS0175Inhba__ENSMUST00000042603__740__30__0.6__74.8591__1RS0639T7p	TATTCCTGGTACTGTCAAGTAGGATGTTATGAGTGTTGGGTTGAAAGGAATGGGTTGTGGTTTAGGTCCATCCTTCGGAAGGGTGGCCAGCAAGTGTGGGATTGATGAGATACCCTATAGTGAGTCGTATTA
Fibl3v1E1988a51f5-002RS1199Inhba__ENSMUST00000042603__5660__30__0.56667__74.3971__0.94395RS0175RS0639T7p	TATTCCTGGTACTGTCAAGTAGAGGTGGTTGGAAAGTTTGATACAATGTCCATCCCCCAACCTCCTGCCCAATGAAAGGAATGGGTTGTGGTAGTGTGGGATTGATGAGATACCCTATAGTGAGTCGTATTA
Fibl3v1E1988a51f5-002RS0175RS1199Inhba__ENSMUST00000042603__1399__30__0.43333__66.4201__0.80603RS0793T7p	TATTCCTGGTACTGTCAAGTATGAAAGGAATGGGTTGTGGTGAGGTGGTTGGAAAGTTTGACATCTCCATCCACCTCTTTCTTCTTCTTCTAGGATGTTATGAGTGTTGGGTCCCTATAGTGAGTCGTATTA
Fibl3v1E1988a51f5-002RS1199RS0639Inhba__ENSMUST00000042603__1919__30__0.43333__66.4537__0.93918RS0793T7p	TATTCCTGGTACTGTCAAGTAGAGGTGGTTGGAAAGTTTGAAGTGTGGGATTGATGAGATAACTGTCTTCTCTGGACTCTCTAGATCCATTAGGATGTTATGAGTGTTGGGTCCCTATAGTGAGTCGTATTA
Fibl3v1E1988a51f5-002RS0175RS0793Inhba__ENSMUST00000042603__4413__30__0.4__65.0738__1RS0639T7p	TATTCCTGGTACTGTCAAGTATGAAAGGAATGGGTTGTGGTGGATGTTATGAGTGTTGGGTCAGCCTAATGTGATAAGGTATATTGACGGTAAGTGTGGGATTGATGAGATACCCTATAGTGAGTCGTATTA
Fibl3v1E1988a51f5-002RS1199Inhba__ENSMUST00000042603__573__30__0.46667__70.1152__1RS0639RS0175T7p	TATTCCTGGTACTGTCAAGTAGAGGTGGTTGGAAAGTTTGAGTTGCCTTCTTTAAAGGCCCTGCTTTTCCTAAGTGTGGGATTGATGAGATATGAAAGGAATGGGTTGTGGTCCCTATAGTGAGTCGTATTA
Fibl3v1E1988a51f5-002RS0793Inhba__ENSMUST00000042603__439__30__0.46667__69.0679__1RS1199RS0175T7p	TATTCCTGGTACTGTCAAGTAGGATGTTATGAGTGTTGGGTTGAGGTCAGAGCTGTCTGAATTCCTCTTCAAGAGGTGGTTGGAAAGTTTGATGAAAGGAATGGGTTGTGGTCCCTATAGTGAGTCGTATTA
Fibl3v1E1988a51f5-002RS1199RS0793Inhba__ENSMUST00000042603__1801__30__0.5__70.1655__1RS0639T7p	TATTCCTGGTACTGTCAAGTAGAGGTGGTTGGAAAGTTTGAGGATGTTATGAGTGTTGGGTCGTAATACAGCATGGACATGGGTCTCAGCTAAGTGTGGGATTGATGAGATACCCTATAGTGAGTCGTATTA
Fibl3v1E1988a51f5-002RS0793Inhba__ENSMUST00000042603__2343__30__0.4__66.1911__1RS0175RS0639T7p	TATTCCTGGTACTGTCAAGTAGGATGTTATGAGTGTTGGGTGCCCTTTAAAACTCATGGCTTTCTAGACATATGAAAGGAATGGGTTGTGGTAGTGTGGGATTGATGAGATACCCTATAGTGAGTCGTATTA
Fibl3v1E1988a51f5-002RS0175Inhba__ENSMUST00000042603__3737__30__0.6__73.0446__1RS0639RS1199T7p	TATTCCTGGTACTGTCAAGTATGAAAGGAATGGGTTGTGGTCCACAGGGGATAACTTGTAGGGAGCAGGGGAAGTGTGGGATTGATGAGATAGAGGTGGTTGGAAAGTTTGACCCTATAGTGAGTCGTATTA
Fibl3v1E1988a51f5-002RS0175Inhba__ENSMUST00000042603__2105__30__0.46667__68.2244__1RS1199RS0793T7p	TATTCCTGGTACTGTCAAGTATGAAAGGAATGGGTTGTGGTTCTCTGAGCCCTGCCTTAGGATATTTTTCCAGAGGTGGTTGGAAAGTTTGAGGATGTTATGAGTGTTGGGTCCCTATAGTGAGTCGTATTA
Fibl3v1E1988a51f5-002RS0793Inhba__ENSMUST00000042603__1409__30__0.46667__68.1333__1RS1199RS0639T7p	TATTCCTGGTACTGTCAAGTAGGATGTTATGAGTGTTGGGTTTCTTCTTCCCATCTCCATCCACCTCTTTCAGAGGTGGTTGGAAAGTTTGAAGTGTGGGATTGATGAGATACCCTATAGTGAGTCGTATTA
Fibl3v1E1988a51f5-002RS0639RS0793Inhba__ENSMUST00000042603__5700__30__0.4__65.1587__1RS0175T7p	TATTCCTGGTACTGTCAAGTAAGTGTGGGATTGATGAGATAGGATGTTATGAGTGTTGGGTCCAATAGCTTCTCAGTGATACAGGGTTTAAATGAAAGGAATGGGTTGTGGTCCCTATAGTGAGTCGTATTA
Fibl3v1E1988a51f5-002RS1199Inhba__ENSMUST00000042603__1628__30__0.56667__72.2545__1RS0639RS0175T7p	TATTCCTGGTACTGTCAAGTAGAGGTGGTTGGAAAGTTTGAGCGTGATAGCCAGAGGGAGCAATGATCCAGAAGTGTGGGATTGATGAGATATGAAAGGAATGGGTTGTGGTCCCTATAGTGAGTCGTATTA
Fibl3v1E1988a51f5-002RS0793Inhba__ENSMUST00000042603__1187__30__0.56667__73.7388__1RS1199RS0175T7p	TATTCCTGGTACTGTCAAGTAGGATGTTATGAGTGTTGGGTTTTAAGCCCATTTCCTCGGCCTCATCCCCCAGAGGTGGTTGGAAAGTTTGATGAAAGGAATGGGTTGTGGTCCCTATAGTGAGTCGTATTA
Fibl3v1E1988a51f5-002RS0639Inhba__ENSMUST00000042603__1310__30__0.6__74.4518__0.86356RS1199RS0793T7p	TATTCCTGGTACTGTCAAGTAAGTGTGGGATTGATGAGATATCCAGGGAACTCTTTCCCTGGTCCAGCAGGAGAGGTGGTTGGAAAGTTTGAGGATGTTATGAGTGTTGGGTCCCTATAGTGAGTCGTATTA
Fibl3v1E1988a51f5-002RS0639Inhba__ENSMUST00000042603__3225__30__0.43333__66.907__1RS0175RS0793T7p	TATTCCTGGTACTGTCAAGTAAGTGTGGGATTGATGAGATACATTGATGGTGAACAATACCAACCACAGACATGAAAGGAATGGGTTGTGGTGGATGTTATGAGTGTTGGGTCCCTATAGTGAGTCGTATTA
Fibl3v1E1988a51f5-002RS0175Inhba__ENSMUST00000042603__860__30__0.56667__74.8999__1RS0639RS1199T7p	TATTCCTGGTACTGTCAAGTATGAAAGGAATGGGTTGTGGTTTTCTGATCGCGTTGAGAAGCGCCGCCTTGAAGTGTGGGATTGATGAGATAGAGGTGGTTGGAAAGTTTGACCCTATAGTGAGTCGTATTA
Fibl3v1E1988a51f5-002RS0175RS1199Inhba__ENSMUST00000042603__273__30__0.46667__70.7295__1RS0793T7p	TATTCCTGGTACTGTCAAGTATGAAAGGAATGGGTTGTGGTGAGGTGGTTGGAAAGTTTGAACACCAGCAAGGGCAACTTCGTTTAAAAGCAGGATGTTATGAGTGTTGGGTCCCTATAGTGAGTCGTATTA
Fibl3v1E1988a51f5-002RS0639RS0793Inhba__ENSMUST00000042603__2095__30__0.4__65.4448__0.92995RS1199T7p	TATTCCTGGTACTGTCAAGTAAGTGTGGGATTGATGAGATAGGATGTTATGAGTGTTGGGTCTGCCTTAGGATATTTTTCCACATCTTCCTAGAGGTGGTTGGAAAGTTTGACCCTATAGTGAGTCGTATTA
Fibl3v1E1988a51f5-002RS0175Inhba__ENSMUST00000042603__4721__30__0.43333__68.3009__0.93955RS0639RS0793T7p	TATTCCTGGTACTGTCAAGTATGAAAGGAATGGGTTGTGGTTGGCACAGTTAGATCTCTTGCCCACTATTTAAGTGTGGGATTGATGAGATAGGATGTTATGAGTGTTGGGTCCCTATAGTGAGTCGTATTA
Fibl3v1E1988a51f5-002RS0639Inhba__ENSMUST00000042603__2581__30__0.53333__74.0985__0.76343RS0175RS1199T7p	TATTCCTGGTACTGTCAAGTAAGTGTGGGATTGATGAGATAACCTCTGTGTTTGTGTGTGTGGGCGTGTGTATGAAAGGAATGGGTTGTGGTGAGGTGGTTGGAAAGTTTGACCCTATAGTGAGTCGTATTA
Fibl3v1E1988a51f5-002RS0793RS0175Inhba__ENSMUST00000042603__3215__30__0.4__65.7924__0.92966RS1199T7p	TATTCCTGGTACTGTCAAGTAGGATGTTATGAGTGTTGGGTTGAAAGGAATGGGTTGTGGTGAACAATACCAACCACAGACAGACTGTTTAAGAGGTGGTTGGAAAGTTTGACCCTATAGTGAGTCGTATTA
Fibl3v1E1988a51f5-002RS0793Inhba__ENSMUST00000042603__4555__30__0.4__65.2188__1RS1199RS0639T7p	TATTCCTGGTACTGTCAAGTAGGATGTTATGAGTGTTGGGTGCGAGATCTTCAAGGTCATTAGACCTTAATAGAGGTGGTTGGAAAGTTTGAAGTGTGGGATTGATGAGATACCCTATAGTGAGTCGTATTA
Fibl3v1E1988a51f5-002RS0175RS0639Inhba__ENSMUST00000042603__1341__30__0.6__74.9887__1RS0793T7p	TATTCCTGGTACTGTCAAGTATGAAAGGAATGGGTTGTGGTAGTGTGGGATTGATGAGATACTCCTGGCACTGCTCACAAGCAATCCGCACAGGATGTTATGAGTGTTGGGTCCCTATAGTGAGTCGTATTA
Fibl3v1E1988a51f5-002RS0639Inhba__ENSMUST00000042603__283__30__0.5__71.2701__1RS1199RS0175T7p	TATTCCTGGTACTGTCAAGTAAGTGTGGGATTGATGAGATATTTACCCTGAACACCAGCAAGGGCAACTTCAGAGGTGGTTGGAAAGTTTGATGAAAGGAATGGGTTGTGGTCCCTATAGTGAGTCGTATTA
Fibl3v1E1988a51f5-002RS1199RS0793Inhba__ENSMUST00000042603__770__30__0.53333__70.7951__1RS0175T7p	TATTCCTGGTACTGTCAAGTAGAGGTGGTTGGAAAGTTTGAGGATGTTATGAGTGTTGGGTTTGACAGCCTCTACCATCTCTGGCTGAGAGATGAAAGGAATGGGTTGTGGTCCCTATAGTGAGTCGTATTA
Fibl3v1E1988a51f5-002RS1199RS0639Inhba__ENSMUST00000042603__5618__30__0.43333__69.1347__1RS0793T7p	TATTCCTGGTACTGTCAAGTAGAGGTGGTTGGAAAGTTTGAAGTGTGGGATTGATGAGATAACACTTATGCGGGTTTTGGGGTGATTACATAGGATGTTATGAGTGTTGGGTCCCTATAGTGAGTCGTATTA
Fibl3v1E1988a51f5-002RS0175Inhba__ENSMUST00000042603__449__30__0.46667__69.0168__1RS0793RS0639T7p	TATTCCTGGTACTGTCAAGTATGAAAGGAATGGGTTGTGGTTCTTGTCTCATGAGGTCAGAGCTGTCTGAAAGGATGTTATGAGTGTTGGGTAGTGTGGGATTGATGAGATACCCTATAGTGAGTCGTATTA
Fibl3v1E1988a51f5-002RS0175Inhba__ENSMUST00000042603__546__30__0.56667__74.4668__1RS1199RS0639T7p	TATTCCTGGTACTGTCAAGTATGAAAGGAATGGGTTGTGGTCCTCCCCACCCCTCACGCACAGGTTTTTTTAGAGGTGGTTGGAAAGTTTGAAGTGTGGGATTGATGAGATACCCTATAGTGAGTCGTATTA
Fibl3v1E1988a51f5-002RS0793RS1199Inhba__ENSMUST00000042603__880__30__0.46667__68.1881__1RS0175T7p	TATTCCTGGTACTGTCAAGTAGGATGTTATGAGTGTTGGGTGAGGTGGTTGGAAAGTTTGACCACTTTACCCACATGAAGCTTTCTGATCGATGAAAGGAATGGGTTGTGGTCCCTATAGTGAGTCGTATTA
Fibl3v1E1988a51f5-002RS0793Inhba__ENSMUST00000042603__3303__30__0.4__66.2126__0.93049RS1199RS0639T7p	TATTCCTGGTACTGTCAAGTAGGATGTTATGAGTGTTGGGTGTCAAAACCCAAACCTCTCAGGTCTTTTAAAGAGGTGGTTGGAAAGTTTGAAGTGTGGGATTGATGAGATACCCTATAGTGAGTCGTATTA
Fibl3v1E1988a51f5-002RS0175RS0793Inhba__ENSMUST00000042603__2318__30__0.4__65.3476__1RS0639T7p	TATTCCTGGTACTGTCAAGTATGAAAGGAATGGGTTGTGGTGGATGTTATGAGTGTTGGGTGACATTATTATTTGGGTTGTGCTAACCCACAAGTGTGGGATTGATGAGATACCCTATAGTGAGTCGTATTA
Fibl3v1E1988a51f5-002RS0639RS0175Inhba__ENSMUST00000042603__5323__30__0.4__67.1968__1RS1199T7p	TATTCCTGGTACTGTCAAGTAAGTGTGGGATTGATGAGATATGAAAGGAATGGGTTGTGGTCCCCATTGCTGTGCTGAAATTTGACTTATTAGAGGTGGTTGGAAAGTTTGACCCTATAGTGAGTCGTATTA
Fibl3v1E1988a51f5-002RS0793RS0175Inhba__ENSMUST00000042603__4478__30__0.46667__68.9587__0.87411RS1199T7p	TATTCCTGGTACTGTCAAGTAGGATGTTATGAGTGTTGGGTTGAAAGGAATGGGTTGTGGTGAGGGCCCCTGGAACACAGTAAATATGTTTAGAGGTGGTTGGAAAGTTTGACCCTATAGTGAGTCGTATTA
Fibl3v1E1988a51f5-002RS1199RS0793Inhba__ENSMUST00000042603__2723__30__0.4__65.8271__1RS0639T7p	TATTCCTGGTACTGTCAAGTAGAGGTGGTTGGAAAGTTTGAGGATGTTATGAGTGTTGGGTGGTCTTTCATTCTTTCCACTCTTGTTCTCAAAGTGTGGGATTGATGAGATACCCTATAGTGAGTCGTATTA
Fibl3v1E1988a51f5-002RS0578Inhbb__ENSMUST00000038765__3130__30__0.4__65.2056__1RS0763RS0805T7p	TATTCCTGGTACTGTCAAGTAGGGTGGTTTAGTGTGTGTTTGCATAAAATTAAGACCCTTCTTCTCTCCCTAGGGTAGTGGGAATGATTTATGGGATGTGATTTGTTAGGAACCCTATAGTGAGTCGTATTA
Fibl3v1E1988a51f5-002RS0578Inhbb__ENSMUST00000038765__2355__30__0.56667__73.5122__0.89164RS0763RS0996T7p	TATTCCTGGTACTGTCAAGTAGGGTGGTTTAGTGTGTGTTTACTCCTCCACGATCATGTTGGGCACATCCCAGGGTAGTGGGAATGATTTATGAATGGAGGGTTAGAGGTAACCCTATAGTGAGTCGTATTA
Fibl3v1E1988a51f5-002RS0805Inhbb__ENSMUST00000038765__3178__30__0.53333__73.4731__1RS0996RS0578T7p	TATTCCTGGTACTGTCAAGTAGGGATGTGATTTGTTAGGAATCTGCAACTGGCACCAGTGACCTGTCAGTTAGAATGGAGGGTTAGAGGTAAGGGTGGTTTAGTGTGTGTTTCCCTATAGTGAGTCGTATTA
Fibl3v1E1988a51f5-002RS0996Inhbb__ENSMUST00000038765__2821__30__0.56667__74.0314__0.85428RS0763RS0805T7p	TATTCCTGGTACTGTCAAGTAGAATGGAGGGTTAGAGGTAATGTGCTCCCACCCTGCTTTTCCTCTTGGTGAGGGTAGTGGGAATGATTTATGGGATGTGATTTGTTAGGAACCCTATAGTGAGTCGTATTA
Fibl3v1E1988a51f5-002RS0805Inhbb__ENSMUST00000038765__3782__30__0.43333__66.7131__1RS0763RS0578T7p	TATTCCTGGTACTGTCAAGTAGGGATGTGATTTGTTAGGAAGACTAACCATGCAACTAGATCAGTGCAAACAGGGTAGTGGGAATGATTTATGGGTGGTTTAGTGTGTGTTTCCCTATAGTGAGTCGTATTA
Fibl3v1E1988a51f5-002RS0763Inhbb__ENSMUST00000038765__2576__30__0.5__68.3433__1RS0996RS0578T7p	TATTCCTGGTACTGTCAAGTAGGGTAGTGGGAATGATTTATCGTGTCTATGTGTGCAGTTAGGAGTCTCTCAGAATGGAGGGTTAGAGGTAAGGGTGGTTTAGTGTGTGTTTCCCTATAGTGAGTCGTATTA
Fibl3v1E1988a51f5-002RS0996Inhbb__ENSMUST00000038765__1697__30__0.6__74.326__0.93558RS0805RS0578T7p	TATTCCTGGTACTGTCAAGTAGAATGGAGGGTTAGAGGTAACAGTTTCAGGTACAGCCACAGGCTGGCCTGAGGGATGTGATTTGTTAGGAAGGGTGGTTTAGTGTGTGTTTCCCTATAGTGAGTCGTATTA
Fibl3v1E1988a51f5-002RS0805Inhbb__ENSMUST00000038765__2791__30__0.56667__71.9641__0.98303RS0763RS0996T7p	TATTCCTGGTACTGTCAAGTAGGGATGTGATTTGTTAGGAAGCTCTCTGGCTCACTCTCTCTGTGTCCTCTAGGGTAGTGGGAATGATTTATGAATGGAGGGTTAGAGGTAACCCTATAGTGAGTCGTATTA
Fibl3v1E1988a51f5-002RS0805RS0578Inhbb__ENSMUST00000038765__51__30__0.53333__71.0116__0.93055RS0763T7p	TATTCCTGGTACTGTCAAGTAGGGATGTGATTTGTTAGGAAGGGTGGTTTAGTGTGTGTTTCGAGGAGTTCTTCGCTTTGCCTTCTCTTCCAGGGTAGTGGGAATGATTTATCCCTATAGTGAGTCGTATTA
Fibl3v1E1988a51f5-002RS0763RS0578Inhbb__ENSMUST00000038765__1707__30__0.53333__71.6106__1RS0996T7p	TATTCCTGGTACTGTCAAGTAGGGTAGTGGGAATGATTTATGGGTGGTTTAGTGTGTGTTTCATAGGGGAGCAGTTTCAGGTACAGCCACAAGAATGGAGGGTTAGAGGTAACCCTATAGTGAGTCGTATTA
Fibl3v1E1988a51f5-002RS0578RS0805Inhbb__ENSMUST00000038765__1983__30__0.56667__73.7487__1RS0996T7p	TATTCCTGGTACTGTCAAGTAGGGTGGTTTAGTGTGTGTTTGGGATGTGATTTGTTAGGAACCTGCACCACTACAAAGGGCCTGTGTGACTAGAATGGAGGGTTAGAGGTAACCCTATAGTGAGTCGTATTA
Fibl3v1E1988a51f5-002RS0996Inhbb__ENSMUST00000038765__3964__30__0.5__71.5901__1RS0763RS0805T7p	TATTCCTGGTACTGTCAAGTAGAATGGAGGGTTAGAGGTAAACTGGCAGGCCACTCGAAGGATTGTTTAGAAGGGTAGTGGGAATGATTTATGGGATGTGATTTGTTAGGAACCCTATAGTGAGTCGTATTA
Fibl3v1E1988a51f5-002RS0578RS0805Inhbb__ENSMUST00000038765__2872__30__0.56667__72.0947__1RS0763T7p	TATTCCTGGTACTGTCAAGTAGGGTGGTTTAGTGTGTGTTTGGGATGTGATTTGTTAGGAACTTCGGTGAAGAACCTGGGACAAGTCAGGGAGGGTAGTGGGAATGATTTATCCCTATAGTGAGTCGTATTA
Fibl3v1E1988a51f5-002RS0996RS0578Inhbb__ENSMUST00000038765__2506__30__0.46667__68.2727__1RS0763T7p	TATTCCTGGTACTGTCAAGTAGAATGGAGGGTTAGAGGTAAGGGTGGTTTAGTGTGTGTTTCTACAAAGCGGGAGAACATTATTTCAGGCCAGGGTAGTGGGAATGATTTATCCCTATAGTGAGTCGTATTA
Fibl3v1E1988a51f5-002RS0578RS0805Inhbb__ENSMUST00000038765__3404__30__0.6__74.9385__1RS0996T7p	TATTCCTGGTACTGTCAAGTAGGGTGGTTTAGTGTGTGTTTGGGATGTGATTTGTTAGGAAAGCTCTCCCTCTCTCTCCAAGCCCAGCTGAAGAATGGAGGGTTAGAGGTAACCCTATAGTGAGTCGTATTA
Fibl3v1E1988a51f5-002RS0805RS0763Inhbb__ENSMUST00000038765__1648__30__0.43333__66.758__1RS0996T7p	TATTCCTGGTACTGTCAAGTAGGGATGTGATTTGTTAGGAAGGGTAGTGGGAATGATTTATTTGCCTTCATTAGAGACGAAGAAGTACAGGAGAATGGAGGGTTAGAGGTAACCCTATAGTGAGTCGTATTA
Fibl3v1E1988a51f5-002RS0805Inhbb__ENSMUST00000038765__3434__30__0.46667__70.5022__1RS0578RS0763T7p	TATTCCTGGTACTGTCAAGTAGGGATGTGATTTGTTAGGAACTCGGGAACAACTTCTGCAAAGCAACCAAAAGGGTGGTTTAGTGTGTGTTTGGGTAGTGGGAATGATTTATCCCTATAGTGAGTCGTATTA
Fibl3v1E1988a51f5-002RS0996RS0578Inhbb__ENSMUST00000038765__2586__30__0.46667__69.8532__1RS0763T7p	TATTCCTGGTACTGTCAAGTAGAATGGAGGGTTAGAGGTAAGGGTGGTTTAGTGTGTGTTTTCTGGCTATGCGTGTCTATGTGTGCAGTTAAGGGTAGTGGGAATGATTTATCCCTATAGTGAGTCGTATTA
Fibl3v1E1988a51f5-002RS0578RS0996Inhbb__ENSMUST00000038765__2212__30__0.56667__74.8455__1RS0805T7p	TATTCCTGGTACTGTCAAGTAGGGTGGTTTAGTGTGTGTTTGAATGGAGGGTTAGAGGTAATTCACCACGGCTGTGTGGAAGGAGGAAGCTAGGGATGTGATTTGTTAGGAACCCTATAGTGAGTCGTATTA
Fibl3v1E1988a51f5-002RS0763RS0996Inhbb__ENSMUST00000038765__1764__30__0.5__69.8256__1RS0805T7p	TATTCCTGGTACTGTCAAGTAGGGTAGTGGGAATGATTTATGAATGGAGGGTTAGAGGTAACCTGTTCTTGGAAGTACACCTTGACCCGTAAGGGATGTGATTTGTTAGGAACCCTATAGTGAGTCGTATTA
Fibl3v1E1988a51f5-002RS0805Inhbb__ENSMUST00000038765__4226__30__0.4__65.6079__1RS0578RS0763T7p	TATTCCTGGTACTGTCAAGTAGGGATGTGATTTGTTAGGAACCGTGGCACTCCATCTTTTATTGTCTTATAAGGGTGGTTTAGTGTGTGTTTGGGTAGTGGGAATGATTTATCCCTATAGTGAGTCGTATTA
Fibl3v1E1988a51f5-002RS0763RS0996Inhbb__ENSMUST00000038765__2556__30__0.6__72.809__1RS0578T7p	TATTCCTGGTACTGTCAAGTAGGGTAGTGGGAATGATTTATGAATGGAGGGTTAGAGGTAAGGAGTCTCTCGTGCCACAGAGGGATTCTCCAGGGTGGTTTAGTGTGTGTTTCCCTATAGTGAGTCGTATTA
Fibl3v1E1988a51f5-002RS0578Inhbb__ENSMUST00000038765__1877__30__0.56667__74.2521__1RS0805RS0996T7p	TATTCCTGGTACTGTCAAGTAGGGTGGTTTAGTGTGTGTTTTCTCTCCCCTCGCTCAAACAAGGCCTGGATAGGGATGTGATTTGTTAGGAAGAATGGAGGGTTAGAGGTAACCCTATAGTGAGTCGTATTA
Fibl3v1E1988a51f5-002RS0805RS0996Inhbb__ENSMUST00000038765__2121__30__0.6__74.8337__1RS0763T7p	TATTCCTGGTACTGTCAAGTAGGGATGTGATTTGTTAGGAAGAATGGAGGGTTAGAGGTAACAGTGGGCGCAATGATCCAGTCGTTCCAGCAGGGTAGTGGGAATGATTTATCCCTATAGTGAGTCGTATTA
Fibl3v1E1988a51f5-002RS0763Inhbb__ENSMUST00000038765__3003__30__0.56667__72.7031__1RS0578RS0805T7p	TATTCCTGGTACTGTCAAGTAGGGTAGTGGGAATGATTTATATGGTCTCTGTGACAGGTGAGTCGCTCCTGAGGGTGGTTTAGTGTGTGTTTGGGATGTGATTTGTTAGGAACCCTATAGTGAGTCGTATTA
Fibl3v1E1988a51f5-002RS0578Inhbb__ENSMUST00000038765__4042__30__0.5__69.0126__1RS0996RS0805T7p	TATTCCTGGTACTGTCAAGTAGGGTGGTTTAGTGTGTGTTTTTACTCTACCTTCTGGGTGTGTACGGACAGAGAATGGAGGGTTAGAGGTAAGGGATGTGATTTGTTAGGAACCCTATAGTGAGTCGTATTA
Fibl3v1E1988a51f5-002RS0996Inhbb__ENSMUST00000038765__2079__30__0.46667__70.5658__1RS0763RS0805T7p	TATTCCTGGTACTGTCAAGTAGAATGGAGGGTTAGAGGTAAAGTCGATGAAGAACTGTTGCCTGCAACAGAAGGGTAGTGGGAATGATTTATGGGATGTGATTTGTTAGGAACCCTATAGTGAGTCGTATTA
Fibl3v1E1988a51f5-002RS0805Inhbb__ENSMUST00000038765__1814__30__0.53333__71.8537__0.7878RS0578RS0763T7p	TATTCCTGGTACTGTCAAGTAGGGATGTGATTTGTTAGGAAACGTTTCAGGTCCACCTTCTTCTCCACCACAGGGTGGTTTAGTGTGTGTTTGGGTAGTGGGAATGATTTATCCCTATAGTGAGTCGTATTA
Fibl3v1E1988a51f5-002RS0996Inhbb__ENSMUST00000038765__3691__30__0.46667__69.5626__1RS0578RS0763T7p	TATTCCTGGTACTGTCAAGTAGAATGGAGGGTTAGAGGTAAAAAAGAGTCGTACGAGTCCAGTTTCGCCTAAGGGTGGTTTAGTGTGTGTTTGGGTAGTGGGAATGATTTATCCCTATAGTGAGTCGTATTA
Fibl3v1E1988a51f5-002RS0996Inhbb__ENSMUST00000038765__3890__30__0.5__72.4176__1RS0805RS0578T7p	TATTCCTGGTACTGTCAAGTAGAATGGAGGGTTAGAGGTAAAAACTGATCCGCTGGCCTCTTTGGTTCCAAAGGGATGTGATTTGTTAGGAAGGGTGGTTTAGTGTGTGTTTCCCTATAGTGAGTCGTATTA
Fibl3v1E1988a51f5-002RS0763Inhbb__ENSMUST00000038765__2993__30__0.6__74.7546__1RS0805RS0996T7p	TATTCCTGGTACTGTCAAGTAGGGTAGTGGGAATGATTTATTGACAGGTGAGTCGCTCCTGGGCTACTTGCAGGGATGTGATTTGTTAGGAAGAATGGAGGGTTAGAGGTAACCCTATAGTGAGTCGTATTA
Fibl3v1E1988a51f5-002RS0763Inhbb__ENSMUST00000038765__2962__30__0.6__73.7608__0.7931RS0578RS0805T7p	TATTCCTGGTACTGTCAAGTAGGGTAGTGGGAATGATTTATCTCTCCAAGAACAGGGGTGGCACAGCTCTGAGGGTGGTTTAGTGTGTGTTTGGGATGTGATTTGTTAGGAACCCTATAGTGAGTCGTATTA
Fibl3v1E1988a51f5-002RS0763RS0996Inhbb__ENSMUST00000038765__210__30__0.6__74.6041__1RS0578T7p	TATTCCTGGTACTGTCAAGTAGGGTAGTGGGAATGATTTATGAATGGAGGGTTAGAGGTAAGGCAGTGGCGGCCAAAAGTCTCTCTGTGTCAGGGTGGTTTAGTGTGTGTTTCCCTATAGTGAGTCGTATTA
Fibl3v1E1988a51f5-002RS0805Inhbb__ENSMUST00000038765__31__30__0.43333__67.1324__1RS0578RS0996T7p	TATTCCTGGTACTGTCAAGTAGGGATGTGATTTGTTAGGAACTTCTCTTCCTTTCCACTCCCTGTTCTTTTAGGGTGGTTTAGTGTGTGTTTGAATGGAGGGTTAGAGGTAACCCTATAGTGAGTCGTATTA
Fibl3v1E1988a51f5-002RS0805Inhbb__ENSMUST00000038765__2566__30__0.53333__72.4554__1RS0996RS0763T7p	TATTCCTGGTACTGTCAAGTAGGGATGTGATTTGTTAGGAATGTGCAGTTAGGAGTCTCTCGTGCCACAGAAGAATGGAGGGTTAGAGGTAAGGGTAGTGGGAATGATTTATCCCTATAGTGAGTCGTATTA
Fibl3v1E1988a51f5-002RS0763RS0578Inhbb__ENSMUST00000038765__3772__30__0.4__67.2753__1RS0805T7p	TATTCCTGGTACTGTCAAGTAGGGTAGTGGGAATGATTTATGGGTGGTTTAGTGTGTGTTTGCAACTAGATCAGTGCAAACATTGAAAGCAAGGGATGTGATTTGTTAGGAACCCTATAGTGAGTCGTATTA
Fibl3v1E1988a51f5-002RS0578Inhbb__ENSMUST00000038765__2272__30__0.56667__74.0076__1RS0763RS0996T7p	TATTCCTGGTACTGTCAAGTAGGGTGGTTTAGTGTGTGTTTTTGGTAGGGATGCAGCAAGAGTTCACGGGCAGGGTAGTGGGAATGATTTATGAATGGAGGGTTAGAGGTAACCCTATAGTGAGTCGTATTA
Fibl3v1E1988a51f5-002RS0578RS0805Inhbb__ENSMUST00000038765__1867__30__0.6__74.7354__0.89622RS0996T7p	TATTCCTGGTACTGTCAAGTAGGGTGGTTTAGTGTGTGTTTGGGATGTGATTTGTTAGGAACGCTCAAACAAGGCCTGGATGGCCTCTGTGAGAATGGAGGGTTAGAGGTAACCCTATAGTGAGTCGTATTA
Fibl3v1E1988a51f5-002RS0805RS0996Inhbb__ENSMUST00000038765__1857__30__0.6__74.9772__0.93007RS0763T7p	TATTCCTGGTACTGTCAAGTAGGGATGTGATTTGTTAGGAAGAATGGAGGGTTAGAGGTAAAGGCCTGGATGGCCTCTGTGATGGGAAAGGAGGGTAGTGGGAATGATTTATCCCTATAGTGAGTCGTATTA
Fibl3v1E1988a51f5-002RS0578RS0763Inhbb__ENSMUST00000038765__2448__30__0.6__74.0925__0.94767RS0805T7p	TATTCCTGGTACTGTCAAGTAGGGTGGTTTAGTGTGTGTTTGGGTAGTGGGAATGATTTATGAACAACCACACTCAGCCCACCTGCCTCTCAGGGATGTGATTTGTTAGGAACCCTATAGTGAGTCGTATTA
Fibl3v1E1988a51f5-002RS0763RS0578Inhbb__ENSMUST00000038765__3547__30__0.53333__71.3998__1RS0996T7p	TATTCCTGGTACTGTCAAGTAGGGTAGTGGGAATGATTTATGGGTGGTTTAGTGTGTGTTTGCTATTGTGGTGTGCATTCACTCAGGACCGAGAATGGAGGGTTAGAGGTAACCCTATAGTGAGTCGTATTA
Fibl3v1E1988a51f5-002RS0578RS0805Inhbb__ENSMUST00000038765__3284__30__0.56667__74.8315__1RS0996T7p	TATTCCTGGTACTGTCAAGTAGGGTGGTTTAGTGTGTGTTTGGGATGTGATTTGTTAGGAAGAAGTCCCCAGCAAAGGGCACCGATTGCAAAGAATGGAGGGTTAGAGGTAACCCTATAGTGAGTCGTATTA
Fibl3v1E1988a51f5-002RS0805Inhbb__ENSMUST00000038765__2109__30__0.56667__74.6097__1RS0763RS0996T7p	TATTCCTGGTACTGTCAAGTAGGGATGTGATTTGTTAGGAATGATCCAGTCGTTCCAGCCGATGAGCCGAAAGGGTAGTGGGAATGATTTATGAATGGAGGGTTAGAGGTAACCCTATAGTGAGTCGTATTA
Fibl3v1E1988a51f5-002RS0805Inhbb__ENSMUST00000038765__3471__30__0.6__74.1186__1RS0578RS0763T7p	TATTCCTGGTACTGTCAAGTAGGGATGTGATTTGTTAGGAAGACATGTCCACGGACAACCCTGAAGCCAGGAGGGTGGTTTAGTGTGTGTTTGGGTAGTGGGAATGATTTATCCCTATAGTGAGTCGTATTA
Fibl3v1E1988a51f5-002RS0763Inhbb__ENSMUST00000038765__3063__30__0.46667__68.3225__1RS0578RS0996T7p	TATTCCTGGTACTGTCAAGTAGGGTAGTGGGAATGATTTATTATATAAGTCACATGGGGGACGCAAGTGACAGGGTGGTTTAGTGTGTGTTTGAATGGAGGGTTAGAGGTAACCCTATAGTGAGTCGTATTA
Fibl3v1E1988a51f5-002RS0996RS0805Inhbb__ENSMUST00000038765__1405__30__0.56667__73.8937__0.85994RS0578T7p	TATTCCTGGTACTGTCAAGTAGAATGGAGGGTTAGAGGTAAGGGATGTGATTTGTTAGGAATGCAGGCGGCTCAAGATGTGTCTCTTCACCAGGGTGGTTTAGTGTGTGTTTCCCTATAGTGAGTCGTATTA
Fibl3v1E1988a51f5-002RS0763RS0996Inhbb__ENSMUST00000038765__2141__30__0.6__74.5784__1RS0805T7p	TATTCCTGGTACTGTCAAGTAGGGTAGTGGGAATGATTTATGAATGGAGGGTTAGAGGTAAACAGTAGTTCCCGTAGTAGCCAGTGGGCGCAGGGATGTGATTTGTTAGGAACCCTATAGTGAGTCGTATTA
Fibl3v1E1988a51f5-002RS0578Inhbb__ENSMUST00000038765__3092__30__0.43333__69.5521__0.81019RS0763RS0805T7p	TATTCCTGGTACTGTCAAGTAGGGTGGTTTAGTGTGTGTTTACCCCCGAAAACAAACACACATACACACATAGGGTAGTGGGAATGATTTATGGGATGTGATTTGTTAGGAACCCTATAGTGAGTCGTATTA
Fibl3v1E1988a51f5-002RS0763Inhbb__ENSMUST00000038765__3792__30__0.43333__67.4064__1RS0996RS0578T7p	TATTCCTGGTACTGTCAAGTAGGGTAGTGGGAATGATTTATGGCAGTTTCTGACTAACCATGCAACTAGATAGAATGGAGGGTTAGAGGTAAGGGTGGTTTAGTGTGTGTTTCCCTATAGTGAGTCGTATTA
Fibl3v1E1988a51f5-002RS0996RS0578Inhbb__ENSMUST00000038765__1804__30__0.53333__71.5897__1RS0805T7p	TATTCCTGGTACTGTCAAGTAGAATGGAGGGTTAGAGGTAAGGGTGGTTTAGTGTGTGTTTTCCACCTTCTTCTCCACCACATTCCACCTGAGGGATGTGATTTGTTAGGAACCCTATAGTGAGTCGTATTA
Fibl3v1E1988a51f5-002RS0996RS0805Inhbb__ENSMUST00000038765__41__30__0.5__70.8821__0.93055RS0763T7p	TATTCCTGGTACTGTCAAGTAGAATGGAGGGTTAGAGGTAAGGGATGTGATTTGTTAGGAATTCGCTTTGCCTTCTCTTCCTTTCCACTCCAGGGTAGTGGGAATGATTTATCCCTATAGTGAGTCGTATTA
Fibl3v1E1988a51f5-002RS0578RS0805Inhbb__ENSMUST00000038765__1907__30__0.56667__73.1639__1RS0763T7p	TATTCCTGGTACTGTCAAGTAGGGTGGTTTAGTGTGTGTTTGGGATGTGATTTGTTAGGAAGCTGTCACACTGCACATCCAGGTTAAGGCGAGGGTAGTGGGAATGATTTATCCCTATAGTGAGTCGTATTA
Fibl3v1E1988a51f5-002RS0996Inhbb__ENSMUST00000038765__3651__30__0.43333__68.5713__1RS0578RS0763T7p	TATTCCTGGTACTGTCAAGTAGAATGGAGGGTTAGAGGTAAACCCTTTAAATTGCATAGTTCACGTGGCACAGGGTGGTTTAGTGTGTGTTTGGGTAGTGGGAATGATTTATCCCTATAGTGAGTCGTATTA
Fibl3v1E1988a51f5-002RS0996Inhbb__ENSMUST00000038765__4070__30__0.4__66.2728__1RS0578RS0805T7p	TATTCCTGGTACTGTCAAGTAGAATGGAGGGTTAGAGGTAACACACCTTCACTCCACCAGTCATTTATTTTAGGGTGGTTTAGTGTGTGTTTGGGATGTGATTTGTTAGGAACCCTATAGTGAGTCGTATTA
Fibl3v1E1988a51f5-002RS0805RS0763Inhbb__ENSMUST00000038765__1582__30__0.6__74.7786__0.87813RS0996T7p	TATTCCTGGTACTGTCAAGTAGGGATGTGATTTGTTAGGAAGGGTAGTGGGAATGATTTATAAGCTGATGATCTCGGAGACGCGCTCCTGGAGAATGGAGGGTTAGAGGTAACCCTATAGTGAGTCGTATTA
Fibl3v1E1988a51f5-002RS0805Inhbb__ENSMUST00000038765__3424__30__0.46667__71.0985__1RS0578RS0763T7p	TATTCCTGGTACTGTCAAGTAGGGATGTGATTTGTTAGGAAACTTCTGCAAAGCAACCAAAAGCTCTCCCTAGGGTGGTTTAGTGTGTGTTTGGGTAGTGGGAATGATTTATCCCTATAGTGAGTCGTATTA
Fibl3v1E1988a51f5-002RS0763RS0996Inhbb__ENSMUST00000038765__4032__30__0.46667__69.9093__1RS0578T7p	TATTCCTGGTACTGTCAAGTAGGGTAGTGGGAATGATTTATGAATGGAGGGTTAGAGGTAATTCTGGGTGTGTACGGACAGAAAAGACACAAGGGTGGTTTAGTGTGTGTTTCCCTATAGTGAGTCGTATTA
Fibl3v1E1988a51f5-002RS0578RS0805Inhbb__ENSMUST00000038765__2811__30__0.6__74.2654__0.87602RS0996T7p	TATTCCTGGTACTGTCAAGTAGGGTGGTTTAGTGTGTGTTTGGGATGTGATTTGTTAGGAACCCTGCTTTTCCTCTTGGTGGCTCTCTGGCAGAATGGAGGGTTAGAGGTAACCCTATAGTGAGTCGTATTA
Fibl3v1E1988a51f5-002RS0996RS0763Inhbb__ENSMUST00000038765__2302__30__0.5__70.3333__0.79202RS0805T7p	TATTCCTGGTACTGTCAAGTAGAATGGAGGGTTAGAGGTAAGGGTAGTGGGAATGATTTATTCAAAGTAGAGCATGGACATGGAGCTCAGCAGGGATGTGATTTGTTAGGAACCCTATAGTGAGTCGTATTA
Fibl3v1E1988a51f5-002RS0578RS0805Inhbb__ENSMUST00000038765__2069__30__0.6__74.7848__0.9574RS0763T7p	TATTCCTGGTACTGTCAAGTAGGGTGGTTTAGTGTGTGTTTGGGATGTGATTTGTTAGGAAGAACTGTTGCCTGCAACAGAGGCTGGTCCGAGGGTAGTGGGAATGATTTATCCCTATAGTGAGTCGTATTA
Fibl3v1E1988a51f5-002RS0996Inhbb__ENSMUST00000038765__2972__30__0.6__73.6886__1RS0763RS0578T7p	TATTCCTGGTACTGTCAAGTAGAATGGAGGGTTAGAGGTAAGCTACTTGCCCTCTCCAAGAACAGGGGTGGAGGGTAGTGGGAATGATTTATGGGTGGTTTAGTGTGTGTTTCCCTATAGTGAGTCGTATTA
Fibl3v1E1988a51f5-002RS0805Inhbb__ENSMUST00000038765__2151__30__0.56667__72.6011__1RS0996RS0578T7p	TATTCCTGGTACTGTCAAGTAGGGATGTGATTTGTTAGGAAAGCTGCCCTCACAGTAGTTCCCGTAGTAGCAGAATGGAGGGTTAGAGGTAAGGGTGGTTTAGTGTGTGTTTCCCTATAGTGAGTCGTATTA
Fibl3v1E1988a51f5-002RS0996Inhbb__ENSMUST00000038765__3119__30__0.6__73.9135__0.92136RS0763RS0805T7p	TATTCCTGGTACTGTCAAGTAGAATGGAGGGTTAGAGGTAAAGACCCTTCTTCTCTCCCTCCCCCAACACCAGGGTAGTGGGAATGATTTATGGGATGTGATTTGTTAGGAACCCTATAGTGAGTCGTATTA
Fibl3v1E1988a51f5-002RS0763RS0805Inhbb__ENSMUST00000038765__2606__30__0.6__74.9682__1RS0578T7p	TATTCCTGGTACTGTCAAGTAGGGTAGTGGGAATGATTTATGGGATGTGATTTGTTAGGAATGGGTGGCAGACTGCGTGAGTCTGGCTATGAGGGTGGTTTAGTGTGTGTTTCCCTATAGTGAGTCGTATTA
Fibl3v1E1988a51f5-002RS0763Inhbb__ENSMUST00000038765__3208__30__0.4__67.1542__1RS0996RS0578T7p	TATTCCTGGTACTGTCAAGTAGGGTAGTGGGAATGATTTATAAAGGCCATAGCTGATAGGCTCTTTTCAATAGAATGGAGGGTTAGAGGTAAGGGTGGTTTAGTGTGTGTTTCCCTATAGTGAGTCGTATTA
Fibl3v1E1988a51f5-002RS0996Inhbb__ENSMUST00000038765__3013__30__0.56667__73.7239__0.92965RS0578RS0805T7p	TATTCCTGGTACTGTCAAGTAGAATGGAGGGTTAGAGGTAATCCCTGCTCCATGGTCTCTGTGACAGGTGAAGGGTGGTTTAGTGTGTGTTTGGGATGTGATTTGTTAGGAACCCTATAGTGAGTCGTATTA
Fibl3v1E1988a51f5-002RS0763Inhbb__ENSMUST00000038765__2751__30__0.46667__69.5487__1RS0805RS0996T7p	TATTCCTGGTACTGTCAAGTAGGGTAGTGGGAATGATTTATGCTTTTATGTGTGCTCAGAAGGCGCAATTCAGGGATGTGATTTGTTAGGAAGAATGGAGGGTTAGAGGTAACCCTATAGTGAGTCGTATTA
Fibl3v1E1988a51f5-002RS0805Inhbb__ENSMUST00000038765__1784__30__0.53333__71.7172__0.85867RS0578RS0763T7p	TATTCCTGGTACTGTCAAGTAGGGATGTGATTTGTTAGGAAATTCCACCTGTCTCCGTGACCCTGTTCTTGAGGGTGGTTTAGTGTGTGTTTGGGTAGTGGGAATGATTTATCCCTATAGTGAGTCGTATTA
Fibl3v1E1988a51f5-002RS0763RS0996Inhbb__ENSMUST00000038765__3376__30__0.6__73.6791__1RS0578T7p	TATTCCTGGTACTGTCAAGTAGGGTAGTGGGAATGATTTATGAATGGAGGGTTAGAGGTAAGAGCAGCTCCTCAGAACAGCCTCACTCTGCAGGGTGGTTTAGTGTGTGTTTCCCTATAGTGAGTCGTATTA
Fibl3v1E1988a51f5-002RS0578RS0996Inhbb__ENSMUST00000038765__3264__30__0.4__66.2546__1RS0805T7p	TATTCCTGGTACTGTCAAGTAGGGTGGTTTAGTGTGTGTTTGAATGGAGGGTTAGAGGTAACCGATTGCAACATTTTTCTTTCCTTCTCACAGGGATGTGATTTGTTAGGAACCCTATAGTGAGTCGTATTA
Fibl3v1E1988a51f5-002RS0763Inhbb__ENSMUST00000038765__1658__30__0.43333__67.8239__1RS0996RS0805T7p	TATTCCTGGTACTGTCAAGTAGGGTAGTGGGAATGATTTATTAGGTTCTGGTTGCCTTCATTAGAGACGAAAGAATGGAGGGTTAGAGGTAAGGGATGTGATTTGTTAGGAACCCTATAGTGAGTCGTATTA
Fibl3v1E1988a51f5-002RS0578RS0763Inhbb__ENSMUST00000038765__2461__30__0.56667__74.4896__1RS0805T7p	TATTCCTGGTACTGTCAAGTAGGGTGGTTTAGTGTGTGTTTGGGTAGTGGGAATGATTTATTCACGGCCCAATGGAACAACCACACTCAGCAGGGATGTGATTTGTTAGGAACCCTATAGTGAGTCGTATTA
Fibl3v1E1988a51f5-002RS0994Inhbc__ENSMUST00000026472__987__30__0.6__74.0763__1RS0793RS0332T7p	TATTCCTGGTACTGTCAAGTAGTGAAGTGGAAGGTGAGATTCAAAGACAGAGGGCGCCGAGATGTAGGCACAGGATGTTATGAGTGTTGGGTGGGAGAATGAGGTGTAATGTCCCTATAGTGAGTCGTATTA
Fibl3v1E1988a51f5-002RS0793RS1496Inhbc__ENSMUST00000026472__929__30__0.56667__74.316__1RS0332T7p	TATTCCTGGTACTGTCAAGTAGGATGTTATGAGTGTTGGGTAGGTAATGAGTTAGAGGTGAGCAGCTGCGTTGGCTTTGAGCAGATTCAGCAGGGAGAATGAGGTGTAATGTCCCTATAGTGAGTCGTATTA
Fibl3v1E1988a51f5-002RS0994Inhbc__ENSMUST00000026472__546__30__0.56667__74.0418__1RS1496RS0332T7p	TATTCCTGGTACTGTCAAGTAGTGAAGTGGAAGGTGAGATTAAGCTGGTACCAGCCACTGGCATTCACCTGAAGGTAATGAGTTAGAGGTGAGGGAGAATGAGGTGTAATGTCCCTATAGTGAGTCGTATTA
Fibl3v1E1988a51f5-002RS0994RS0793Inhbc__ENSMUST00000026472__1565__30__0.5__69.7917__1RS1496T7p	TATTCCTGGTACTGTCAAGTAGTGAAGTGGAAGGTGAGATTGGATGTTATGAGTGTTGGGTACACTATTTAGTAGCACATCTGGGCTCGGGAAGGTAATGAGTTAGAGGTGACCCTATAGTGAGTCGTATTA
Fibl3v1E1988a51f5-002RS0994Inhbc__ENSMUST00000026472__844__30__0.53333__72.7807__1RS0793RS0332T7p	TATTCCTGGTACTGTCAAGTAGTGAAGTGGAAGGTGAGATTACTGCCCAGTGCAGAAGTTCATGGCATAGCAGGATGTTATGAGTGTTGGGTGGGAGAATGAGGTGTAATGTCCCTATAGTGAGTCGTATTA
Fibl3v1E1988a51f5-002RS1496RS0332Inhbc__ENSMUST00000026472__1784__30__0.56667__71.1611__0.92857RS0793T7p	TATTCCTGGTACTGTCAAGTAAGGTAATGAGTTAGAGGTGAGGGAGAATGAGGTGTAATGTCATAACCCAGGCTAGCCTAGAGCTAGCTGGAGGATGTTATGAGTGTTGGGTCCCTATAGTGAGTCGTATTA
Fibl3v1E1988a51f5-002RS0994RS1496Inhbc__ENSMUST00000026472__174__30__0.5__70.2173__1RS0332T7p	TATTCCTGGTACTGTCAAGTAGTGAAGTGGAAGGTGAGATTAGGTAATGAGTTAGAGGTGAGTGCAGCTTGTCCAGGATACTTTTCTTGGCAGGGAGAATGAGGTGTAATGTCCCTATAGTGAGTCGTATTA
Fibl3v1E1988a51f5-002RS0793Inhbc__ENSMUST00000026472__164__30__0.43333__68.3081__1RS1496RS0994T7p	TATTCCTGGTACTGTCAAGTAGGATGTTATGAGTGTTGGGTTCCAGGATACTTTTCTTGGCCAAATCGAGAAAGGTAATGAGTTAGAGGTGAGTGAAGTGGAAGGTGAGATTCCCTATAGTGAGTCGTATTA
Fibl3v1E1988a51f5-002RS0793RS0332Inhbc__ENSMUST00000026472__1324__30__0.46667__69.1134__1RS0994T7p	TATTCCTGGTACTGTCAAGTAGGATGTTATGAGTGTTGGGTGGGAGAATGAGGTGTAATGTCAAAATGACATTGCTTGTGGTAGGCAGTCGAGTGAAGTGGAAGGTGAGATTCCCTATAGTGAGTCGTATTA
Fibl3v1E1988a51f5-002RS1496RS0332Inhbc__ENSMUST00000026472__582__30__0.6__74.8853__1RS0793T7p	TATTCCTGGTACTGTCAAGTAAGGTAATGAGTTAGAGGTGAGGGAGAATGAGGTGTAATGTCTGGCTGCAAGCAGCTTGAGCTTCAGGTCCAGGATGTTATGAGTGTTGGGTCCCTATAGTGAGTCGTATTA
Fibl3v1E1988a51f5-002RS1496RS0332Inhbc__ENSMUST00000026472__76__30__0.5__69.5405__0.92857RS0994T7p	TATTCCTGGTACTGTCAAGTAAGGTAATGAGTTAGAGGTGAGGGAGAATGAGGTGTAATGTCCTCAGTTTTGGGGTTCACTACTGTGGTTGAGTGAAGTGGAAGGTGAGATTCCCTATAGTGAGTCGTATTA
Fibl3v1E1988a51f5-002RS1496Inhbc__ENSMUST00000026472__1431__30__0.43333__66.5653__1RS0994RS0793T7p	TATTCCTGGTACTGTCAAGTAAGGTAATGAGTTAGAGGTGAACTAAGGCATATCATCGTGGAATAGGAACCAGTGAAGTGGAAGGTGAGATTGGATGTTATGAGTGTTGGGTCCCTATAGTGAGTCGTATTA
Fibl3v1E1988a51f5-002RS0332Inhbc__ENSMUST00000026472__1764__30__0.6__74.5286__0.92857RS0793RS0994T7p	TATTCCTGGTACTGTCAAGTAGGGAGAATGAGGTGTAATGTAGCTAGCTGGCCTCAGTCTCTCGTGTGCAGAGGATGTTATGAGTGTTGGGTGTGAAGTGGAAGGTGAGATTCCCTATAGTGAGTCGTATTA
Fibl3v1E1988a51f5-002RS0793Inhbc__ENSMUST00000026472__781__30__0.46667__67.8815__1RS1496RS0332T7p	TATTCCTGGTACTGTCAAGTAGGATGTTATGAGTGTTGGGTTCTCACGGAAGTCTACGAAGAACTCTTGTCAAGGTAATGAGTTAGAGGTGAGGGAGAATGAGGTGTAATGTCCCTATAGTGAGTCGTATTA
Fibl3v1E1988a51f5-002RS0994Inhbc__ENSMUST00000026472__1047__30__0.5__69.3578__1RS0332RS1496T7p	TATTCCTGGTACTGTCAAGTAGTGAAGTGGAAGGTGAGATTCTCGACCACCATGTCAGGTATATCCGTCTTAGGGAGAATGAGGTGTAATGTAGGTAATGAGTTAGAGGTGACCCTATAGTGAGTCGTATTA
Fibl3v1E1988a51f5-002RS1496Inhbc__ENSMUST00000026472__1804__30__0.43333__67.6054__1RS0793RS0994T7p	TATTCCTGGTACTGTCAAGTAAGGTAATGAGTTAGAGGTGATGTGACAAAGGTCTTAATGGCATAACCCAGAGGATGTTATGAGTGTTGGGTGTGAAGTGGAAGGTGAGATTCCCTATAGTGAGTCGTATTA
Fibl3v1E1988a51f5-002RS0332Inhbc__ENSMUST00000026472__66__30__0.53333__71.3293__0.85714RS0793RS0994T7p	TATTCCTGGTACTGTCAAGTAGGGAGAATGAGGTGTAATGTGGGGTTCACTACTGTGGTTGGAGTCAGGAAAGGATGTTATGAGTGTTGGGTGTGAAGTGGAAGGTGAGATTCCCTATAGTGAGTCGTATTA
Fibl3v1E1988a51f5-002RS0793Inhbc__ENSMUST00000026472__447__30__0.6__74.0601__1RS1496RS0332T7p	TATTCCTGGTACTGTCAAGTAGGATGTTATGAGTGTTGGGTGGTCTGGGTGGCATTGTGGGGGAACTGTACAAGGTAATGAGTTAGAGGTGAGGGAGAATGAGGTGTAATGTCCCTATAGTGAGTCGTATTA
Fibl3v1E1988a51f5-002RS0994Inhbc__ENSMUST00000026472__1612__30__0.56667__71.8383__1RS0332RS1496T7p	TATTCCTGGTACTGTCAAGTAGTGAAGTGGAAGGTGAGATTCCAATGAGACTTGGTATGTCACCCCCGAGGAGGGAGAATGAGGTGTAATGTAGGTAATGAGTTAGAGGTGACCCTATAGTGAGTCGTATTA
Fibl3v1E1988a51f5-002RS0793Inhbc__ENSMUST00000026472__505__30__0.46667__67.7334__1RS0994RS1496T7p	TATTCCTGGTACTGTCAAGTAGGATGTTATGAGTGTTGGGTGACTTGTCAAGGTGAGGTTGGTGTCATATGAGTGAAGTGGAAGGTGAGATTAGGTAATGAGTTAGAGGTGACCCTATAGTGAGTCGTATTA
Fibl3v1E1988a51f5-002RS0332Inhbc__ENSMUST00000026472__700__30__0.6__74.3349__1RS0994RS0793T7p	TATTCCTGGTACTGTCAAGTAGGGAGAATGAGGTGTAATGTGATGCTTGCCCTCAACCCTTACCTGGGCTGAGTGAAGTGGAAGGTGAGATTGGATGTTATGAGTGTTGGGTCCCTATAGTGAGTCGTATTA
Fibl3v1E1988a51f5-002RS1496Inhbc__ENSMUST00000026472__437__30__0.5__69.997__1RS0793RS0332T7p	TATTCCTGGTACTGTCAAGTAAGGTAATGAGTTAGAGGTGAGCATTGTGGGGGAACTGTACGAAGAACATGAGGATGTTATGAGTGTTGGGTGGGAGAATGAGGTGTAATGTCCCTATAGTGAGTCGTATTA
Fibl3v1E1988a51f5-002RS0994Inhbc__ENSMUST00000026472__1394__30__0.56667__72.3664__1RS0332RS1496T7p	TATTCCTGGTACTGTCAAGTAGTGAAGTGGAAGGTGAGATTGGCAGGGTCAGGGAGGCAGAGTAGATTACAAGGGAGAATGAGGTGTAATGTAGGTAATGAGTTAGAGGTGACCCTATAGTGAGTCGTATTA
Fibl3v1E1988a51f5-002RS0994RS1496Inhbc__ENSMUST00000026472__525__30__0.46667__70.3377__1RS0793T7p	TATTCCTGGTACTGTCAAGTAGTGAAGTGGAAGGTGAGATTAGGTAATGAGTTAGAGGTGAATTCACCTGCACCACGTACTGACTTGTCAAAGGATGTTATGAGTGTTGGGTCCCTATAGTGAGTCGTATTA
Fibl3v1E1988a51f5-002RS0994RS0332Inhbc__ENSMUST00000026472__1064__30__0.6__74.8177__1RS0793T7p	TATTCCTGGTACTGTCAAGTAGTGAAGTGGAAGGTGAGATTGGGAGAATGAGGTGTAATGTTAACTACACCCGCAGGCCTCGACCACCATGAGGATGTTATGAGTGTTGGGTCCCTATAGTGAGTCGTATTA
Fibl3v1E1988a51f5-002RS0332RS1496Inhbc__ENSMUST00000026472__1164__30__0.43333__67.5452__1RS0793T7p	TATTCCTGGTACTGTCAAGTAGGGAGAATGAGGTGTAATGTAGGTAATGAGTTAGAGGTGATGCTTAGAAAGGTGTTTCCATTCTGGACAGAGGATGTTATGAGTGTTGGGTCCCTATAGTGAGTCGTATTA
Fibl3v1E1988a51f5-002RS0994Inhbc__ENSMUST00000026472__536__30__0.6__74.772__1RS1496RS0332T7p	TATTCCTGGTACTGTCAAGTAGTGAAGTGGAAGGTGAGATTCAGCCACTGGCATTCACCTGCACCACGTACAAGGTAATGAGTTAGAGGTGAGGGAGAATGAGGTGTAATGTCCCTATAGTGAGTCGTATTA
Fibl3v1E1988a51f5-002RS1496RS0994Inhbc__ENSMUST00000026472__1632__30__0.43333__65.9315__1RS0793T7p	TATTCCTGGTACTGTCAAGTAAGGTAATGAGTTAGAGGTGAGTGAAGTGGAAGGTGAGATTGAAACTAGAGGAATGTCCAACCAATGAGACAGGATGTTATGAGTGTTGGGTCCCTATAGTGAGTCGTATTA
Fibl3v1E1988a51f5-002RS0994RS0332Inhbc__ENSMUST00000026472__1732__30__0.53333__71.8082__0.92857RS0793T7p	TATTCCTGGTACTGTCAAGTAGTGAAGTGGAAGGTGAGATTGGGAGAATGAGGTGTAATGTCTGGACTTGTCCATGTGAGCCACTATGCCTAGGATGTTATGAGTGTTGGGTCCCTATAGTGAGTCGTATTA
Fibl3v1E1988a51f5-002RS0332RS0793Inhbc__ENSMUST00000026472__36__30__0.6__74.6855__0.78571RS1496T7p	TATTCCTGGTACTGTCAAGTAGGGAGAATGAGGTGTAATGTGGATGTTATGAGTGTTGGGTCAGAAGAGCCAGGAGCAAGGAGGAGGCCATAAGGTAATGAGTTAGAGGTGACCCTATAGTGAGTCGTATTA
Fibl3v1E1988a51f5-002RS0332RS1496Inhbc__ENSMUST00000026472__1094__30__0.53333__71.3209__1RS0994T7p	TATTCCTGGTACTGTCAAGTAGGGAGAATGAGGTGTAATGTAGGTAATGAGTTAGAGGTGATACCTCAGGCAGCCTGTATCACCCATAAGCAGTGAAGTGGAAGGTGAGATTCCCTATAGTGAGTCGTATTA
Fibl3v1E1988a51f5-002RS1496Inhbc__ENSMUST00000026472__387__30__0.56667__72.7552__1RS0994RS0793T7p	TATTCCTGGTACTGTCAAGTAAGGTAATGAGTTAGAGGTGACATGCCGCTGGCCATTCTACCAGAGAAGTGAGTGAAGTGGAAGGTGAGATTGGATGTTATGAGTGTTGGGTCCCTATAGTGAGTCGTATTA
Fibl3v1E1988a51f5-002RS0994Inhbc__ENSMUST00000026472__1441__30__0.5__69.6573__1RS0793RS0332T7p	TATTCCTGGTACTGTCAAGTAGTGAAGTGGAAGGTGAGATTAAGGGGAGACACTAAGGCATATCATCGTGGAGGATGTTATGAGTGTTGGGTGGGAGAATGAGGTGTAATGTCCCTATAGTGAGTCGTATTA
Fibl3v1E1988a51f5-002RS0793RS1496Inhbc__ENSMUST00000026472__515__30__0.5__70.2978__1RS0332T7p	TATTCCTGGTACTGTCAAGTAGGATGTTATGAGTGTTGGGTAGGTAATGAGTTAGAGGTGAACCACGTACTGACTTGTCAAGGTGAGGTTGAGGGAGAATGAGGTGTAATGTCCCTATAGTGAGTCGTATTA
Fibl3v1E1988a51f5-002RS1496Inhbc__ENSMUST00000026472__1124__30__0.53333__71.5578__1RS0332RS0994T7p	TATTCCTGGTACTGTCAAGTAAGGTAATGAGTTAGAGGTGAAGAGTTTCCCCTTCCTGAGGAAGGCCATTCAGGGAGAATGAGGTGTAATGTGTGAAGTGGAAGGTGAGATTCCCTATAGTGAGTCGTATTA
Fibl3v1E1988a51f5-002RS0994RS1496Inhbc__ENSMUST00000026472__1037__30__0.4__65.5793__1RS0793T7p	TATTCCTGGTACTGTCAAGTAGTGAAGTGGAAGGTGAGATTAGGTAATGAGTTAGAGGTGAATGTCAGGTATATCCGTCTTGACAATGTTGAGGATGTTATGAGTGTTGGGTCCCTATAGTGAGTCGTATTA
Fibl3v1E1988a51f5-002RS0332RS0793Inhbc__ENSMUST00000026472__1481__30__0.56667__72.8969__1RS0994T7p	TATTCCTGGTACTGTCAAGTAGGGAGAATGAGGTGTAATGTGGATGTTATGAGTGTTGGGTTGACCCTGATGAAGGGGTTCTTCGGAGAGCAGTGAAGTGGAAGGTGAGATTCCCTATAGTGAGTCGTATTA
Fibl3v1E1988a51f5-002RS1496RS0793Inhbc__ENSMUST00000026472__1144__30__0.5__70.0554__1RS0332T7p	TATTCCTGGTACTGTCAAGTAAGGTAATGAGTTAGAGGTGAGGATGTTATGAGTGTTGGGTTTCTGGACAGAAGTGGGAACAGAGTTTCCCAGGGAGAATGAGGTGTAATGTCCCTATAGTGAGTCGTATTA
Fibl3v1E1988a51f5-002RS0332Inhbc__ENSMUST00000026472__56__30__0.53333__71.6868__0.85714RS0994RS1496T7p	TATTCCTGGTACTGTCAAGTAGGGAGAATGAGGTGTAATGTACTGTGGTTGGAGTCAGGAACAGAAGAGCCAGTGAAGTGGAAGGTGAGATTAGGTAATGAGTTAGAGGTGACCCTATAGTGAGTCGTATTA
Fibl3v1E1988a51f5-002RS1496Inhbc__ENSMUST00000026472__824__30__0.53333__71.8449__1RS0793RS0994T7p	TATTCCTGGTACTGTCAAGTAAGGTAATGAGTTAGAGGTGAATGGCATAGCCTTCAGGCTGGATGATCCAGAGGATGTTATGAGTGTTGGGTGTGAAGTGGAAGGTGAGATTCCCTATAGTGAGTCGTATTA
Fibl3v1E1988a51f5-002RS0793RS0994Inhbc__ENSMUST00000026472__1451__30__0.46667__68.7054__1RS0332T7p	TATTCCTGGTACTGTCAAGTAGGATGTTATGAGTGTTGGGTGTGAAGTGGAAGGTGAGATTCACAGAATTCAAGGGGAGACACTAAGGCATAGGGAGAATGAGGTGTAATGTCCCTATAGTGAGTCGTATTA
Fibl3v1E1988a51f5-002RS0793RS1496Inhbc__ENSMUST00000026472__1364__30__0.46667__68.4979__1RS0332T7p	TATTCCTGGTACTGTCAAGTAGGATGTTATGAGTGTTGGGTAGGTAATGAGTTAGAGGTGATAGTTGACTAAGGGAGAGCTAAGGGTGTGTAGGGAGAATGAGGTGTAATGTCCCTATAGTGAGTCGTATTA
Fibl3v1E1988a51f5-002RS1496RS0332Inhbc__ENSMUST00000026472__854__30__0.56667__73.9065__0.85714RS0994T7p	TATTCCTGGTACTGTCAAGTAAGGTAATGAGTTAGAGGTGAGGGAGAATGAGGTGTAATGTTGTAGTGGGCACTGCCCAGTGCAGAAGTTCAGTGAAGTGGAAGGTGAGATTCCCTATAGTGAGTCGTATTA
Fibl3v1E1988a51f5-002RS0793RS0994Inhbc__ENSMUST00000026472__1702__30__0.4__65.5581__1RS1496T7p	TATTCCTGGTACTGTCAAGTAGGATGTTATGAGTGTTGGGTGTGAAGTGGAAGGTGAGATTGATGGAGTTTTTCTGTGTTATCCTAGGCTTAAGGTAATGAGTTAGAGGTGACCCTATAGTGAGTCGTATTA
Fibl3v1E1988a51f5-002RS0332RS0994Inhbc__ENSMUST00000026472__86__30__0.56667__73.9668__0.92857RS0793T7p	TATTCCTGGTACTGTCAAGTAGGGAGAATGAGGTGTAATGTGTGAAGTGGAAGGTGAGATTGGGCATGGACCCTCAGTTTTGGGGTTCACTAGGATGTTATGAGTGTTGGGTCCCTATAGTGAGTCGTATTA
