## Supplementary material for "Protocol Optimization Improves the Performance of Multiplexed RNA Imaging": Table S3 (part 9 of 16)

### Sheet: Table S3-1 (continued)
Name	Sequence
Fibl3v1E1988a51f5-002RS1496Inhbc__ENSMUST00000026472__46__30__0.56667__71.9332__0.92857RS0332RS0793T7p	TATTCCTGGTACTGTCAAGTAAGGTAATGAGTTAGAGGTGAGAGTCAGGAACAGAAGAGCCAGGAGCAAGGAGGGAGAATGAGGTGTAATGTGGATGTTATGAGTGTTGGGTCCCTATAGTGAGTCGTATTA
Fibl3v1E1988a51f5-002RS0994Inhbc__ENSMUST00000026472__1244__30__0.53333__69.8837__0.92857RS1496RS0332T7p	TATTCCTGGTACTGTCAAGTAGTGAAGTGGAAGGTGAGATTCCAGGAGAGAGAAAGGCTGTTGGTCACTAGAAGGTAATGAGTTAGAGGTGAGGGAGAATGAGGTGTAATGTCCCTATAGTGAGTCGTATTA
Fibl3v1E1988a51f5-002RS0793RS1496Inhbc__ENSMUST00000026472__154__30__0.5__71.5354__1RS0994T7p	TATTCCTGGTACTGTCAAGTAGGATGTTATGAGTGTTGGGTAGGTAATGAGTTAGAGGTGATTTTCTTGGCCAAATCGAGAAGCAGCTCCCAGTGAAGTGGAAGGTGAGATTCCCTATAGTGAGTCGTATTA
Fibl3v1E1988a51f5-002RS0793Inhbc__ENSMUST00000026472__571__30__0.56667__73.265__0.92857RS0994RS0332T7p	TATTCCTGGTACTGTCAAGTAGGATGTTATGAGTGTTGGGTCAGCTTGAGCTTCAGGTCCCAGGAGAAGCTAGTGAAGTGGAAGGTGAGATTGGGAGAATGAGGTGTAATGTCCCTATAGTGAGTCGTATTA
Fibl3v1E1988a51f5-002RS1496RS0332Inhbc__ENSMUST00000026472__1722__30__0.5__70.6115__1RS0793T7p	TATTCCTGGTACTGTCAAGTAAGGTAATGAGTTAGAGGTGAGGGAGAATGAGGTGTAATGTCCATGTGAGCCACTATGCCTGATGGAGTTTAGGATGTTATGAGTGTTGGGTCCCTATAGTGAGTCGTATTA
Fibl3v1E1988a51f5-002RS0332Inhbc__ENSMUST00000026472__1084__30__0.46667__67.9513__1RS0994RS1496T7p	TATTCCTGGTACTGTCAAGTAGGGAGAATGAGGTGTAATGTAGCCTGTATCACCCATAAGCTAACTACACCAGTGAAGTGGAAGGTGAGATTAGGTAATGAGTTAGAGGTGACCCTATAGTGAGTCGTATTA
Fibl3v1E1988a51f5-002RS1496RS0793Inhbc__ENSMUST00000026472__1602__30__0.6__74.428__1RS0994T7p	TATTCCTGGTACTGTCAAGTAAGGTAATGAGTTAGAGGTGAGGATGTTATGAGTGTTGGGTTTGGTATGTCACCCCCGAGGGCAGAAGAGGAGTGAAGTGGAAGGTGAGATTCCCTATAGTGAGTCGTATTA
Fibl3v1E1988a51f5-002RS0332RS0793Inhbc__ENSMUST00000026472__1471__30__0.53333__70.7254__1RS0994T7p	TATTCCTGGTACTGTCAAGTAGGGAGAATGAGGTGTAATGTGGATGTTATGAGTGTTGGGTGAAGGGGTTCTTCGGAGAGCCACAGAATTCAGTGAAGTGGAAGGTGAGATTCCCTATAGTGAGTCGTATTA
Fibl3v1E1988a51f5-002RS0793RS1496Inhbc__ENSMUST00000026472__1752__30__0.56667__74.3299__1RS0332T7p	TATTCCTGGTACTGTCAAGTAGGATGTTATGAGTGTTGGGTAGGTAATGAGTTAGAGGTGATCAGTCTCTCGTGTGCAGGGCTGGACTTGTAGGGAGAATGAGGTGTAATGTCCCTATAGTGAGTCGTATTA
Fibl3v1E1988a51f5-002RS0332RS0994Inhbc__ENSMUST00000026472__1491__30__0.46667__68.1084__1RS1496T7p	TATTCCTGGTACTGTCAAGTAGGGAGAATGAGGTGTAATGTGTGAAGTGGAAGGTGAGATTTAATCTTCAGTGACCCTGATGAAGGGGTTCAAGGTAATGAGTTAGAGGTGACCCTATAGTGAGTCGTATTA
Fibl3v1E1988a51f5-002RS0793Inhbc__ENSMUST00000026472__144__30__0.6__74.2943__1RS1496RS0994T7p	TATTCCTGGTACTGTCAAGTAGGATGTTATGAGTGTTGGGTCAAATCGAGAAGCAGCTCCCGCTGGCTCTCAAGGTAATGAGTTAGAGGTGAGTGAAGTGGAAGGTGAGATTCCCTATAGTGAGTCGTATTA
Fibl3v1E1988a51f5-002RS0332RS0793Inhbc__ENSMUST00000026472__1304__30__0.5__69.4361__1RS0994T7p	TATTCCTGGTACTGTCAAGTAGGGAGAATGAGGTGTAATGTGGATGTTATGAGTGTTGGGTTAGGCAGTCGATTAGCCTCTAGCTTAAGGCAGTGAAGTGGAAGGTGAGATTCCCTATAGTGAGTCGTATTA
Fibl3v1E1988a51f5-002RS0332Inhbc__ENSMUST00000026472__1314__30__0.5__71.3878__1RS1496RS0793T7p	TATTCCTGGTACTGTCAAGTAGGGAGAATGAGGTGTAATGTTTGCTTGTGGTAGGCAGTCGATTAGCCTCTAAGGTAATGAGTTAGAGGTGAGGATGTTATGAGTGTTGGGTCCCTATAGTGAGTCGTATTA
Fibl3v1E1988a51f5-002RS0994RS1496Inhbc__ENSMUST00000026472__109__30__0.56667__74.0339__1RS0332T7p	TATTCCTGGTACTGTCAAGTAGTGAAGTGGAAGGTGAGATTAGGTAATGAGTTAGAGGTGACAAAGATGGCACCCCAACATGCTGGGCATGAGGGAGAATGAGGTGTAATGTCCCTATAGTGAGTCGTATTA
Fibl3v1E1988a51f5-002RS0793Inhbc__ENSMUST00000026472__330__30__0.5__70.3009__0.92857RS1496RS0994T7p	TATTCCTGGTACTGTCAAGTAGGATGTTATGAGTGTTGGGTGGAGAGGTCTGTGTCAGCAAAGCTGATGATAAGGTAATGAGTTAGAGGTGAGTGAAGTGGAAGGTGAGATTCCCTATAGTGAGTCGTATTA
Fibl3v1E1988a51f5-002RS0994Inhbc__ENSMUST00000026472__1104__30__0.53333__71.5492__1RS0793RS0332T7p	TATTCCTGGTACTGTCAAGTAGTGAAGTGGAAGGTGAGATTAAGGCCATTCTACCTCAGGCAGCCTGTATCAGGATGTTATGAGTGTTGGGTGGGAGAATGAGGTGTAATGTCCCTATAGTGAGTCGTATTA
Fibl3v1E1988a51f5-002RS0793Inhbc__ENSMUST00000026472__1154__30__0.5__69.5949__1RS1496RS0332T7p	TATTCCTGGTACTGTCAAGTAGGATGTTATGAGTGTTGGGTGGTGTTTCCATTCTGGACAGAAGTGGGAACAAGGTAATGAGTTAGAGGTGAGGGAGAATGAGGTGTAATGTCCCTATAGTGAGTCGTATTA
Fibl3v1E1988a51f5-002RS0332Inhbc__ENSMUST00000026472__1662__30__0.46667__68.1585__1RS1496RS0994T7p	TATTCCTGGTACTGTCAAGTAGGGAGAATGAGGTGTAATGTCTGGAGTCTCCTTTTGGTCAAATTCAGCTGAAGGTAATGAGTTAGAGGTGAGTGAAGTGGAAGGTGAGATTCCCTATAGTGAGTCGTATTA
Fibl3v1E1988a51f5-002RS0994Inhbc__ENSMUST00000026472__997__30__0.56667__71.9138__1RS1496RS0793T7p	TATTCCTGGTACTGTCAAGTAGTGAAGTGGAAGGTGAGATTCATAGTAGAGCAAAGACAGAGGGCGCCGAGAAGGTAATGAGTTAGAGGTGAGGATGTTATGAGTGTTGGGTCCCTATAGTGAGTCGTATTA
Fibl3v1E1988a51f5-002RS0332RS0793Inhbc__ENSMUST00000026472__814__30__0.53333__70.8165__0.78571RS0994T7p	TATTCCTGGTACTGTCAAGTAGGGAGAATGAGGTGTAATGTGGATGTTATGAGTGTTGGGTCTTCAGGCTGGATGATCCAGTCATTCCAGCAGTGAAGTGGAAGGTGAGATTCCCTATAGTGAGTCGTATTA
Fibl3v1E1988a51f5-002RS1496Inhbc__ENSMUST00000026472__1525__30__0.5__70.7493__1RS0332RS0793T7p	TATTCCTGGTACTGTCAAGTAAGGTAATGAGTTAGAGGTGATGAGAGATGAGCCTTTCTTTGGAAGGCAGCAGGGAGAATGAGGTGTAATGTGGATGTTATGAGTGTTGGGTCCCTATAGTGAGTCGTATTA
Fibl3v1E1988a51f5-002RS0332Inhbc__ENSMUST00000026472__1294__30__0.5__69.3587__1RS0994RS1496T7p	TATTCCTGGTACTGTCAAGTAGGGAGAATGAGGTGTAATGTATTAGCCTCTAGCTTAAGGCTGAGGATGGGAGTGAAGTGGAAGGTGAGATTAGGTAATGAGTTAGAGGTGACCCTATAGTGAGTCGTATTA
Fibl3v1E1988a51f5-002RS1496Inhbc__ENSMUST00000026472__771__30__0.46667__68.6755__1RS0994RS0793T7p	TATTCCTGGTACTGTCAAGTAAGGTAATGAGTTAGAGGTGAGTCTACGAAGAACTCTTGTCGACAGCACATAGTGAAGTGGAAGGTGAGATTGGATGTTATGAGTGTTGGGTCCCTATAGTGAGTCGTATTA
Fibl3v1E1988a51f5-002RS0994RS0793Inhbc__ENSMUST00000026472__1742__30__0.6__74.6477__1RS0332T7p	TATTCCTGGTACTGTCAAGTAGTGAAGTGGAAGGTGAGATTGGATGTTATGAGTGTTGGGTGTGTGCAGGGCTGGACTTGTCCATGTGAGCAGGGAGAATGAGGTGTAATGTCCCTATAGTGAGTCGTATTA
Fibl3v1E1988a51f5-002RS0332Inhbc__ENSMUST00000026472__602__30__0.56667__74.3692__0.85714RS0793RS1496T7p	TATTCCTGGTACTGTCAAGTAGGGAGAATGAGGTGTAATGTAGCTCCAGAGTAAGGTGTCCCTGGCTGCAAAGGATGTTATGAGTGTTGGGTAGGTAATGAGTTAGAGGTGACCCTATAGTGAGTCGTATTA
Fibl3v1E1988a51f5-002RS1496Inhbc__ENSMUST00000026472__1344__30__0.43333__69.9667__0.92857RS0332RS0994T7p	TATTCCTGGTACTGTCAAGTAAGGTAATGAGTTAGAGGTGAAAGGGTGTGTTTGCCAGGAACAAAATGACAAGGGAGAATGAGGTGTAATGTGTGAAGTGGAAGGTGAGATTCCCTATAGTGAGTCGTATTA
Fibl3v1E1988a51f5-002RS0994RS1496Inhbc__ENSMUST00000026472__1622__30__0.43333__66.3467__1RS0793T7p	TATTCCTGGTACTGTCAAGTAGTGAAGTGGAAGGTGAGATTAGGTAATGAGTTAGAGGTGAGAATGTCCAACCAATGAGACTTGGTATGTCAGGATGTTATGAGTGTTGGGTCCCTATAGTGAGTCGTATTA
Fibl3v1E1988a51f5-002RS0237Inhbe__ENSMUST00000059718__2587__30__0.5__68.61__0.78732RS1199RS0332T7p	TATTCCTGGTACTGTCAAGTAGGGTTGATTAGTGGTAGAAACCTCACAGTTCATGACTAACTACTGGCAGGAGAGGTGGTTGGAAAGTTTGAGGGAGAATGAGGTGTAATGTCCCTATAGTGAGTCGTATTA
Fibl3v1E1988a51f5-002RS0237RS1496Inhbe__ENSMUST00000059718__104__30__0.6__73.2516__1RS0332T7p	TATTCCTGGTACTGTCAAGTAGGGTTGATTAGTGGTAGAAAAGGTAATGAGTTAGAGGTGACGGAGGCCAGACTTCCTAGAAACTCAGGGCAGGGAGAATGAGGTGTAATGTCCCTATAGTGAGTCGTATTA
Fibl3v1E1988a51f5-002RS1199RS0237Inhbe__ENSMUST00000059718__3886__30__0.56667__72.8638__1RS1496T7p	TATTCCTGGTACTGTCAAGTAGAGGTGGTTGGAAAGTTTGAGGGTTGATTAGTGGTAGAAACTGCAGCCACAGGCCTCTACTACCATGTCTAAGGTAATGAGTTAGAGGTGACCCTATAGTGAGTCGTATTA
Fibl3v1E1988a51f5-002RS1496RS0332Inhbe__ENSMUST00000059718__2835__30__0.5__70.8587__1RS1199T7p	TATTCCTGGTACTGTCAAGTAAGGTAATGAGTTAGAGGTGAGGGAGAATGAGGTGTAATGTTCCAGGTAGATGGCTCTGCTTTGAGAACCTAGAGGTGGTTGGAAAGTTTGACCCTATAGTGAGTCGTATTA
Fibl3v1E1988a51f5-002RS0332RS0237Inhbe__ENSMUST00000059718__3974__30__0.56667__73.1488__1RS1199T7p	TATTCCTGGTACTGTCAAGTAGGGAGAATGAGGTGTAATGTGGGTTGATTAGTGGTAGAAAATGGATCCGGAACTCGAGCTTCCAGACACGAGAGGTGGTTGGAAAGTTTGACCCTATAGTGAGTCGTATTA
Fibl3v1E1988a51f5-002RS0332RS0237Inhbe__ENSMUST00000059718__3984__30__0.56667__72.6515__1RS1496T7p	TATTCCTGGTACTGTCAAGTAGGGAGAATGAGGTGTAATGTGGGTTGATTAGTGGTAGAAAGGGTGTCAGTATGGATCCGGAACTCGAGCTAAGGTAATGAGTTAGAGGTGACCCTATAGTGAGTCGTATTA
Fibl3v1E1988a51f5-002RS0237Inhbe__ENSMUST00000059718__552__30__0.43333__65.5652__1RS1199RS1496T7p	TATTCCTGGTACTGTCAAGTAGGGTTGATTAGTGGTAGAAAGATACAAGAGGATACTATCAGGCTAGCCTTAGAGGTGGTTGGAAAGTTTGAAGGTAATGAGTTAGAGGTGACCCTATAGTGAGTCGTATTA
Fibl3v1E1988a51f5-002RS1199RS1496Inhbe__ENSMUST00000059718__4682__30__0.4__65.3161__1RS0332T7p	TATTCCTGGTACTGTCAAGTAGAGGTGGTTGGAAAGTTTGAAGGTAATGAGTTAGAGGTGACCCTGTTCCCACTGTACAATGTAAAGATAAAGGGAGAATGAGGTGTAATGTCCCTATAGTGAGTCGTATTA
Fibl3v1E1988a51f5-002RS0332RS1199Inhbe__ENSMUST00000059718__1025__30__0.56667__74.0517__1RS0237T7p	TATTCCTGGTACTGTCAAGTAGGGAGAATGAGGTGTAATGTGAGGTGGTTGGAAAGTTTGAATCAGCACCCAGCTTATTTGGGGTGTGGGGAGGGTTGATTAGTGGTAGAAACCCTATAGTGAGTCGTATTA
Fibl3v1E1988a51f5-002RS0237RS0332Inhbe__ENSMUST00000059718__202__30__0.56667__72.4729__1RS1496T7p	TATTCCTGGTACTGTCAAGTAGGGTTGATTAGTGGTAGAAAGGGAGAATGAGGTGTAATGTACAGGCAGTAGACAAGGGCTAGCTCCTCTGAAGGTAATGAGTTAGAGGTGACCCTATAGTGAGTCGTATTA
Fibl3v1E1988a51f5-002RS1199RS1496Inhbe__ENSMUST00000059718__84__30__0.6__74.762__1RS0237T7p	TATTCCTGGTACTGTCAAGTAGAGGTGGTTGGAAAGTTTGAAGGTAATGAGTTAGAGGTGAAACTCAGGGCACCATGGAGCGGAGAAGAGGAGGGTTGATTAGTGGTAGAAACCCTATAGTGAGTCGTATTA
Fibl3v1E1988a51f5-002RS0332RS1199Inhbe__ENSMUST00000059718__1654__30__0.43333__66.3648__0.78584RS1496T7p	TATTCCTGGTACTGTCAAGTAGGGAGAATGAGGTGTAATGTGAGGTGGTTGGAAAGTTTGAACTGTCTTCAATCAGATACACCAGAAGAGGAAGGTAATGAGTTAGAGGTGACCCTATAGTGAGTCGTATTA
Fibl3v1E1988a51f5-002RS1199RS0332Inhbe__ENSMUST00000059718__2315__30__0.6__72.6683__1RS0237T7p	TATTCCTGGTACTGTCAAGTAGAGGTGGTTGGAAAGTTTGAGGGAGAATGAGGTGTAATGTGGGATTCAGGTGAGGGAGTCCATAGGAGCCAGGGTTGATTAGTGGTAGAAACCCTATAGTGAGTCGTATTA
Fibl3v1E1988a51f5-002RS0237RS1496Inhbe__ENSMUST00000059718__2627__30__0.6__72.6366__1RS0332T7p	TATTCCTGGTACTGTCAAGTAGGGTTGATTAGTGGTAGAAAAGGTAATGAGTTAGAGGTGAGACTGAGAGTAGATCGCCTGGTGGGGTAGCAGGGAGAATGAGGTGTAATGTCCCTATAGTGAGTCGTATTA
Fibl3v1E1988a51f5-002RS1199Inhbe__ENSMUST00000059718__3605__30__0.46667__67.7863__1RS1496RS0237T7p	TATTCCTGGTACTGTCAAGTAGAGGTGGTTGGAAAGTTTGAGAAGTCTACATAGTGGTCTCGCCTACAACAAAGGTAATGAGTTAGAGGTGAGGGTTGATTAGTGGTAGAAACCCTATAGTGAGTCGTATTA
Fibl3v1E1988a51f5-002RS1199RS0332Inhbe__ENSMUST00000059718__4004__30__0.43333__68.0522__1RS1496T7p	TATTCCTGGTACTGTCAAGTAGAGGTGGTTGGAAAGTTTGAGGGAGAATGAGGTGTAATGTATACTGCTACACAGCTTATTGGGTGTCAGTAAGGTAATGAGTTAGAGGTGACCCTATAGTGAGTCGTATTA
Fibl3v1E1988a51f5-002RS0237Inhbe__ENSMUST00000059718__2855__30__0.5__70.7773__1RS0332RS1199T7p	TATTCCTGGTACTGTCAAGTAGGGTTGATTAGTGGTAGAAAGGCTTTTGGAAGCTTCATGCTCCAGGTAGAAGGGAGAATGAGGTGTAATGTGAGGTGGTTGGAAAGTTTGACCCTATAGTGAGTCGTATTA
Fibl3v1E1988a51f5-002RS0237RS0332Inhbe__ENSMUST00000059718__2667__30__0.46667__67.7095__1RS1496T7p	TATTCCTGGTACTGTCAAGTAGGGTTGATTAGTGGTAGAAAGGGAGAATGAGGTGTAATGTAGACCAAGCTACTTGTCCTCAATAGCCTAGAAGGTAATGAGTTAGAGGTGACCCTATAGTGAGTCGTATTA
Fibl3v1E1988a51f5-002RS0237Inhbe__ENSMUST00000059718__2998__30__0.6__74.1638__1RS1199RS1496T7p	TATTCCTGGTACTGTCAAGTAGGGTTGATTAGTGGTAGAAACCCTCCAGGATTTGCTGCTTGGCTAGCTCCAGAGGTGGTTGGAAAGTTTGAAGGTAATGAGTTAGAGGTGACCCTATAGTGAGTCGTATTA
Fibl3v1E1988a51f5-002RS1496RS1199Inhbe__ENSMUST00000059718__152__30__0.53333__71.7168__0.95389RS0332T7p	TATTCCTGGTACTGTCAAGTAAGGTAATGAGTTAGAGGTGAGAGGTGGTTGGAAAGTTTGACAGAGTGCATCCCTACCACCATTGACACGAAGGGAGAATGAGGTGTAATGTCCCTATAGTGAGTCGTATTA
Fibl3v1E1988a51f5-002RS1199Inhbe__ENSMUST00000059718__233__30__0.53333__71.7184__1RS0237RS0332T7p	TATTCCTGGTACTGTCAAGTAGAGGTGGTTGGAAAGTTTGATCATGGACTCCCTTAGGATCTTGCCTCCCTAGGGTTGATTAGTGGTAGAAAGGGAGAATGAGGTGTAATGTCCCTATAGTGAGTCGTATTA
Fibl3v1E1988a51f5-002RS0332Inhbe__ENSMUST00000059718__3939__30__0.5__71.9982__1RS1496RS0237T7p	TATTCCTGGTACTGTCAAGTAGGGAGAATGAGGTGTAATGTACCCCCAACTTGAACCTTGAACTTCACCCAAAGGTAATGAGTTAGAGGTGAGGGTTGATTAGTGGTAGAAACCCTATAGTGAGTCGTATTA
Fibl3v1E1988a51f5-002RS0237RS1199Inhbe__ENSMUST00000059718__4024__30__0.53333__70.4418__1RS1496T7p	TATTCCTGGTACTGTCAAGTAGGGTTGATTAGTGGTAGAAAGAGGTGGTTGGAAAGTTTGACATAGGGGTCAAACCCAGGCATACTGCTACAAGGTAATGAGTTAGAGGTGACCCTATAGTGAGTCGTATTA
Fibl3v1E1988a51f5-002RS0332Inhbe__ENSMUST00000059718__680__30__0.46667__70.3848__0.9291RS1496RS1199T7p	TATTCCTGGTACTGTCAAGTAGGGAGAATGAGGTGTAATGTACCTGGCTTTTATTCGGTGCTCAGGATTGAAAGGTAATGAGTTAGAGGTGAGAGGTGGTTGGAAAGTTTGACCCTATAGTGAGTCGTATTA
Fibl3v1E1988a51f5-002RS0237Inhbe__ENSMUST00000059718__1863__30__0.5__70.1706__0.86092RS1199RS0332T7p	TATTCCTGGTACTGTCAAGTAGGGTTGATTAGTGGTAGAAAGCCTTTAGGGTACTGTAGGAGTTGGCCAAAAGAGGTGGTTGGAAAGTTTGAGGGAGAATGAGGTGTAATGTCCCTATAGTGAGTCGTATTA
Fibl3v1E1988a51f5-002RS0332Inhbe__ENSMUST00000059718__2617__30__0.56667__72.8754__1RS1496RS0237T7p	TATTCCTGGTACTGTCAAGTAGGGAGAATGAGGTGTAATGTAGATCGCCTGGTGGGGTAGCTATGTGTGACAAGGTAATGAGTTAGAGGTGAGGGTTGATTAGTGGTAGAAACCCTATAGTGAGTCGTATTA
Fibl3v1E1988a51f5-002RS1496Inhbe__ENSMUST00000059718__2265__30__0.56667__72.6174__1RS1199RS0237T7p	TATTCCTGGTACTGTCAAGTAAGGTAATGAGTTAGAGGTGATCCTCAGTATGCCCTGACTGACTTCCGAGCAGAGGTGGTTGGAAAGTTTGAGGGTTGATTAGTGGTAGAAACCCTATAGTGAGTCGTATTA
Fibl3v1E1988a51f5-002RS0332Inhbe__ENSMUST00000059718__1937__30__0.6__74.7669__1RS1496RS1199T7p	TATTCCTGGTACTGTCAAGTAGGGAGAATGAGGTGTAATGTTTACAGCAGAGCAGAGTCCGGCAGAGCTGGAAGGTAATGAGTTAGAGGTGAGAGGTGGTTGGAAAGTTTGACCCTATAGTGAGTCGTATTA
Fibl3v1E1988a51f5-002RS0237RS0332Inhbe__ENSMUST00000059718__3615__30__0.53333__69.3399__1RS1199T7p	TATTCCTGGTACTGTCAAGTAGGGTTGATTAGTGGTAGAAAGGGAGAATGAGGTGTAATGTCCAGCTCCTGGAAGTCTACATAGTGGTCTCAGAGGTGGTTGGAAAGTTTGACCCTATAGTGAGTCGTATTA
Fibl3v1E1988a51f5-002RS0332RS1496Inhbe__ENSMUST00000059718__4867__30__0.4__67.063__1RS0237T7p	TATTCCTGGTACTGTCAAGTAGGGAGAATGAGGTGTAATGTAGGTAATGAGTTAGAGGTGAATATCAGCAATCATGTCATCAGCTGTGTCAAGGGTTGATTAGTGGTAGAAACCCTATAGTGAGTCGTATTA
Fibl3v1E1988a51f5-002RS1199RS1496Inhbe__ENSMUST00000059718__3008__30__0.53333__73.1649__1RS0237T7p	TATTCCTGGTACTGTCAAGTAGAGGTGGTTGGAAAGTTTGAAGGTAATGAGTTAGAGGTGATAGGTGCAGTCCCTCCAGGATTTGCTGCTTAGGGTTGATTAGTGGTAGAAACCCTATAGTGAGTCGTATTA
Fibl3v1E1988a51f5-002RS1199Inhbe__ENSMUST00000059718__4732__30__0.56667__74.5459__1RS0332RS1496T7p	TATTCCTGGTACTGTCAAGTAGAGGTGGTTGGAAAGTTTGAAGGCCGGTCTTGAACTCACGGTGCTGTAGTAGGGAGAATGAGGTGTAATGTAGGTAATGAGTTAGAGGTGACCCTATAGTGAGTCGTATTA
Fibl3v1E1988a51f5-002RS1199Inhbe__ENSMUST00000059718__792__30__0.46667__68.8143__1RS0332RS0237T7p	TATTCCTGGTACTGTCAAGTAGAGGTGGTTGGAAAGTTTGATTTGAATTCCCTGTGTAGTCAAGGGTGACCAGGGAGAATGAGGTGTAATGTGGGTTGATTAGTGGTAGAAACCCTATAGTGAGTCGTATTA
Fibl3v1E1988a51f5-002RS1496Inhbe__ENSMUST00000059718__2677__30__0.5__69.1531__1RS0237RS0332T7p	TATTCCTGGTACTGTCAAGTAAGGTAATGAGTTAGAGGTGAGACAAAGAGCAGACCAAGCTACTTGTCCTCAGGGTTGATTAGTGGTAGAAAGGGAGAATGAGGTGTAATGTCCCTATAGTGAGTCGTATTA
Fibl3v1E1988a51f5-002RS0237RS1199Inhbe__ENSMUST00000059718__1367__30__0.53333__71.7179__1RS1496T7p	TATTCCTGGTACTGTCAAGTAGGGTTGATTAGTGGTAGAAAGAGGTGGTTGGAAAGTTTGAAGGGACGTCATCCACCTACCTCCTTTGAGAAAGGTAATGAGTTAGAGGTGACCCTATAGTGAGTCGTATTA
Fibl3v1E1988a51f5-002RS0332Inhbe__ENSMUST00000059718__3427__30__0.5__70.7159__1RS1496RS1199T7p	TATTCCTGGTACTGTCAAGTAGGGAGAATGAGGTGTAATGTAGGTCCAGGGGTCTAAATTCCAGTTGGAGTAAGGTAATGAGTTAGAGGTGAGAGGTGGTTGGAAAGTTTGACCCTATAGTGAGTCGTATTA
Fibl3v1E1988a51f5-002RS0237Inhbe__ENSMUST00000059718__5114__30__0.6__72.6776__0.93547RS1199RS0332T7p	TATTCCTGGTACTGTCAAGTAGGGTTGATTAGTGGTAGAAAGTGGTGGTGGAGGAGAGATGGCTCCACTAGAGAGGTGGTTGGAAAGTTTGAGGGAGAATGAGGTGTAATGTCCCTATAGTGAGTCGTATTA
Fibl3v1E1988a51f5-002RS0332RS1496Inhbe__ENSMUST00000059718__2235__30__0.4__68.2939__1RS0237T7p	TATTCCTGGTACTGTCAAGTAGGGAGAATGAGGTGTAATGTAGGTAATGAGTTAGAGGTGATTGAAAACGGAAACCGTTTTATGAGGCTGTAGGGTTGATTAGTGGTAGAAACCCTATAGTGAGTCGTATTA
Fibl3v1E1988a51f5-002RS0237Inhbe__ENSMUST00000059718__1337__30__0.53333__71.5498__0.78736RS1199RS1496T7p	TATTCCTGGTACTGTCAAGTAGGGTTGATTAGTGGTAGAAACAGGACATCCTTGCTGGTCTGGAACTCACTAGAGGTGGTTGGAAAGTTTGAAGGTAATGAGTTAGAGGTGACCCTATAGTGAGTCGTATTA
Fibl3v1E1988a51f5-002RS1496RS0332Inhbe__ENSMUST00000059718__462__30__0.6__73.6978__1RS1199T7p	TATTCCTGGTACTGTCAAGTAAGGTAATGAGTTAGAGGTGAGGGAGAATGAGGTGTAATGTGAGGGTGTGACTTAAGGGCCCCGACCATTCAGAGGTGGTTGGAAAGTTTGACCCTATAGTGAGTCGTATTA
Fibl3v1E1988a51f5-002RS0237Inhbe__ENSMUST00000059718__371__30__0.53333__70.8481__1RS0332RS1199T7p	TATTCCTGGTACTGTCAAGTAGGGTTGATTAGTGGTAGAAAGAGGGTGTTTTGAAGGCTGAGCCTCAGTACAGGGAGAATGAGGTGTAATGTGAGGTGGTTGGAAAGTTTGACCCTATAGTGAGTCGTATTA
Fibl3v1E1988a51f5-002RS1496RS0237Inhbe__ENSMUST00000059718__772__30__0.43333__68.6153__1RS0332T7p	TATTCCTGGTACTGTCAAGTAAGGTAATGAGTTAGAGGTGAGGGTTGATTAGTGGTAGAAAAAGGGTGACCTTCAATTCCCTGTGTTGTTAAGGGAGAATGAGGTGTAATGTCCCTATAGTGAGTCGTATTA
Fibl3v1E1988a51f5-002RS1496Inhbe__ENSMUST00000059718__2385__30__0.53333__73.326__1RS1199RS0237T7p	TATTCCTGGTACTGTCAAGTAAGGTAATGAGTTAGAGGTGAATGGAGGTGCAACGTGGACATGCATGATGCAGAGGTGGTTGGAAAGTTTGAGGGTTGATTAGTGGTAGAAACCCTATAGTGAGTCGTATTA
Fibl3v1E1988a51f5-002RS0332RS1199Inhbe__ENSMUST00000059718__182__30__0.53333__71.5415__1RS1496T7p	TATTCCTGGTACTGTCAAGTAGGGAGAATGAGGTGTAATGTGAGGTGGTTGGAAAGTTTGAAGCTCCTCTGCTCTTTTACCTCGCTACTGCAAGGTAATGAGTTAGAGGTGACCCTATAGTGAGTCGTATTA
Fibl3v1E1988a51f5-002RS0237RS1199Inhbe__ENSMUST00000059718__3949__30__0.53333__73.6054__1RS0332T7p	TATTCCTGGTACTGTCAAGTAGGGTTGATTAGTGGTAGAAAGAGGTGGTTGGAAAGTTTGAACACGTGGGAACCCCCAACTTGAACCTTGAAGGGAGAATGAGGTGTAATGTCCCTATAGTGAGTCGTATTA
Fibl3v1E1988a51f5-002RS0332Inhbe__ENSMUST00000059718__1319__30__0.43333__66.1619__1RS1496RS0237T7p	TATTCCTGGTACTGTCAAGTAGGGAGAATGAGGTGTAATGTCTGGAACTCACTAATTAGACTACACTGGCTAAGGTAATGAGTTAGAGGTGAGGGTTGATTAGTGGTAGAAACCCTATAGTGAGTCGTATTA
Fibl3v1E1988a51f5-002RS0237Inhbe__ENSMUST00000059718__2647__30__0.46667__67.9608__1RS1496RS1199T7p	TATTCCTGGTACTGTCAAGTAGGGTTGATTAGTGGTAGAAAAATAGCCTAGGACTCAGGAAGACTGAGAGTAAGGTAATGAGTTAGAGGTGAGAGGTGGTTGGAAAGTTTGACCCTATAGTGAGTCGTATTA
Fibl3v1E1988a51f5-002RS0332Inhbe__ENSMUST00000059718__4401__30__0.46667__67.466__1RS1496RS1199T7p	TATTCCTGGTACTGTCAAGTAGGGAGAATGAGGTGTAATGTCCCTTTTTACTGATTCTCGATTCCAGGGACAAGGTAATGAGTTAGAGGTGAGAGGTGGTTGGAAAGTTTGACCCTATAGTGAGTCGTATTA
Fibl3v1E1988a51f5-002RS1199Inhbe__ENSMUST00000059718__5104__30__0.53333__72.0431__1RS0332RS0237T7p	TATTCCTGGTACTGTCAAGTAGAGGTGGTTGGAAAGTTTGAAGGAGAGATGGCTCCACTAGGGATGCTTGTAGGGAGAATGAGGTGTAATGTGGGTTGATTAGTGGTAGAAACCCTATAGTGAGTCGTATTA
Fibl3v1E1988a51f5-002RS0237Inhbe__ENSMUST00000059718__4948__30__0.4__65.4512__0.92945RS0332RS1496T7p	TATTCCTGGTACTGTCAAGTAGGGTTGATTAGTGGTAGAAAGCACTTAACATGCAGACAAAAGACTCATACAGGGAGAATGAGGTGTAATGTAGGTAATGAGTTAGAGGTGACCCTATAGTGAGTCGTATTA
Fibl3v1E1988a51f5-002RS1496RS1199Inhbe__ENSMUST00000059718__1377__30__0.6__73.8751__1RS0237T7p	TATTCCTGGTACTGTCAAGTAAGGTAATGAGTTAGAGGTGAGAGGTGGTTGGAAAGTTTGATGCCATCCCTAGGGACGTCATCCACCTACCAGGGTTGATTAGTGGTAGAAACCCTATAGTGAGTCGTATTA
Fibl3v1E1988a51f5-002RS0332RS1199Inhbe__ENSMUST00000059718__1420__30__0.53333__72.8566__0.86175RS1496T7p	TATTCCTGGTACTGTCAAGTAGGGAGAATGAGGTGTAATGTGAGGTGGTTGGAAAGTTTGAGTGCTCGTGTGTGTGCATGTGTAAGCTGGAAAGGTAATGAGTTAGAGGTGACCCTATAGTGAGTCGTATTA
Fibl3v1E1988a51f5-002RS1199RS0332Inhbe__ENSMUST00000059718__3836__30__0.43333__67.3743__0.9289RS0237T7p	TATTCCTGGTACTGTCAAGTAGAGGTGGTTGGAAAGTTTGAGGGAGAATGAGGTGTAATGTATTGCCATTATGGTCAAGGTAGAGGAGAGAAGGGTTGATTAGTGGTAGAAACCCTATAGTGAGTCGTATTA
Fibl3v1E1988a51f5-002RS0237RS0332Inhbe__ENSMUST00000059718__802__30__0.5__69.2278__1RS1496T7p	TATTCCTGGTACTGTCAAGTAGGGTTGATTAGTGGTAGAAAGGGAGAATGAGGTGTAATGTCCAGGCTGACTTTGAATTCCCTGTGTAGTCAAGGTAATGAGTTAGAGGTGACCCTATAGTGAGTCGTATTA
Fibl3v1E1988a51f5-002RS1199RS0237Inhbe__ENSMUST00000059718__3798__30__0.56667__74.0301__0.92887RS1496T7p	TATTCCTGGTACTGTCAAGTAGAGGTGGTTGGAAAGTTTGAGGGTTGATTAGTGGTAGAAATTCGTGCAGTGGGGACACAGCAGGAAGAACAAGGTAATGAGTTAGAGGTGACCCTATAGTGAGTCGTATTA
Fibl3v1E1988a51f5-002RS0332RS1496Inhbe__ENSMUST00000059718__4514__30__0.4__66.4678__1RS1199T7p	TATTCCTGGTACTGTCAAGTAGGGAGAATGAGGTGTAATGTAGGTAATGAGTTAGAGGTGACACAATTCTCTGGTGCTTTTCTTTCTCCTTAGAGGTGGTTGGAAAGTTTGACCCTATAGTGAGTCGTATTA
Fibl3v1E1988a51f5-002RS0332RS0237Inhbe__ENSMUST00000059718__309__30__0.53333__71.3555__1RS1199T7p	TATTCCTGGTACTGTCAAGTAGGGAGAATGAGGTGTAATGTGGGTTGATTAGTGGTAGAAAACTGGACAGTGGTTGACCAGAGAATCCTGGAGAGGTGGTTGGAAAGTTTGACCCTATAGTGAGTCGTATTA
Fibl3v1E1988a51f5-002RS1496RS0332Inhbe__ENSMUST00000059718__2009__30__0.5__69.5985__1RS0237T7p	TATTCCTGGTACTGTCAAGTAAGGTAATGAGTTAGAGGTGAGGGAGAATGAGGTGTAATGTCAGAGCAGGGATGAGGACATCTTCTGTGATAGGGTTGATTAGTGGTAGAAACCCTATAGTGAGTCGTATTA
Fibl3v1E1988a51f5-002RS0237RS1199Inhbe__ENSMUST00000059718__1__30__0.4__66.1566__1RS1496T7p	TATTCCTGGTACTGTCAAGTAGGGTTGATTAGTGGTAGAAAGAGGTGGTTGGAAAGTTTGAAACATATTCAAGAGTTTTGGCTACTGCTCCAAGGTAATGAGTTAGAGGTGACCCTATAGTGAGTCGTATTA
Fibl3v1E1988a51f5-002RS1496Inhbe__ENSMUST00000059718__3205__30__0.6__74.5757__1RS1199RS0332T7p	TATTCCTGGTACTGTCAAGTAAGGTAATGAGTTAGAGGTGATACAGGTGGTGGGACCAAAGAGGGGACAGCAGAGGTGGTTGGAAAGTTTGAGGGAGAATGAGGTGTAATGTCCCTATAGTGAGTCGTATTA
Fibl3v1E1988a51f5-002RS0332RS0237Inhbe__ENSMUST00000059718__41__30__0.43333__67.2155__1RS1199T7p	TATTCCTGGTACTGTCAAGTAGGGAGAATGAGGTGTAATGTGGGTTGATTAGTGGTAGAAAGAGACATTTGTATCCACTGGCTTTTCTCCTAGAGGTGGTTGGAAAGTTTGACCCTATAGTGAGTCGTATTA
Fibl3v1E1988a51f5-002RS0332RS1496Inhbe__ENSMUST00000059718__3319__30__0.6__74.6916__1RS0237T7p	TATTCCTGGTACTGTCAAGTAGGGAGAATGAGGTGTAATGTAGGTAATGAGTTAGAGGTGATGCTCAGCTAGGAAGGTGCGGAATCCTCGGAGGGTTGATTAGTGGTAGAAACCCTATAGTGAGTCGTATTA
Fibl3v1E1988a51f5-002RS0237RS1199Inhbe__ENSMUST00000059718__3264__30__0.56667__72.653__1RS1496T7p	TATTCCTGGTACTGTCAAGTAGGGTTGATTAGTGGTAGAAAGAGGTGGTTGGAAAGTTTGATCCTCAGGTACAGAGTGCCCGGAAAAGAGGAAGGTAATGAGTTAGAGGTGACCCTATAGTGAGTCGTATTA
Fibl3v1E1988a51f5-002RS1199RS0332Inhbe__ENSMUST00000059718__5199__30__0.4__69.4068__0.78639RS1496T7p	TATTCCTGGTACTGTCAAGTAGAGGTGGTTGGAAAGTTTGAGGGAGAATGAGGTGTAATGTACAAAACAAACTTTGCGTGTGTGTGTGTGTAAGGTAATGAGTTAGAGGTGACCCTATAGTGAGTCGTATTA
Fibl3v1E1988a51f5-002RS1199RS0237Inhbe__ENSMUST00000059718__605__30__0.5__71.0986__1RS0332T7p	TATTCCTGGTACTGTCAAGTAGAGGTGGTTGGAAAGTTTGAGGGTTGATTAGTGGTAGAAAACGTAGCCAGCCCTGAGATGCATGATCTTAAGGGAGAATGAGGTGTAATGTCCCTATAGTGAGTCGTATTA
Fibl3v1E1988a51f5-002RS0237Inhbe__ENSMUST00000059718__2557__30__0.56667__72.4966__1RS1496RS0332T7p	TATTCCTGGTACTGTCAAGTAGGGTTGATTAGTGGTAGAAAGCCTCTTTAGAGCCAGTTGCTTGGGATCCCAAGGTAATGAGTTAGAGGTGAGGGAGAATGAGGTGTAATGTCCCTATAGTGAGTCGTATTA
Fibl3v1E1988a51f5-002RS1496Inhbe__ENSMUST00000059718__2345__30__0.46667__70.0931__1RS1199RS0237T7p	TATTCCTGGTACTGTCAAGTAAGGTAATGAGTTAGAGGTGAATGATTTCACACGGTCAGTTCCCAAGGTCTAGAGGTGGTTGGAAAGTTTGAGGGTTGATTAGTGGTAGAAACCCTATAGTGAGTCGTATTA
Fibl3v1E1988a51f5-002RS1199RS1496Inhbe__ENSMUST00000059718__289__30__0.6__74.4217__0.86032RS0332T7p	TATTCCTGGTACTGTCAAGTAGAGGTGGTTGGAAAGTTTGAAGGTAATGAGTTAGAGGTGAAGAATCCTGGGGACAGGGACAGAGCTGCTGAGGGAGAATGAGGTGTAATGTCCCTATAGTGAGTCGTATTA
Fibl3v1E1988a51f5-002RS1199RS0237Inhbe__ENSMUST00000059718__3575__30__0.6__74.9737__0.9292RS0332T7p	TATTCCTGGTACTGTCAAGTAGAGGTGGTTGGAAAGTTTGAGGGTTGATTAGTGGTAGAAATAAGGGGGTCTCAGGCTCACAGGTGGGAGTAGGGAGAATGAGGTGTAATGTCCCTATAGTGAGTCGTATTA
Fibl3v1E1988a51f5-002RS1496RS0237Inhbe__ENSMUST00000059718__1749__30__0.56667__73.8926__1RS0332T7p	TATTCCTGGTACTGTCAAGTAAGGTAATGAGTTAGAGGTGAGGGTTGATTAGTGGTAGAAAAAAAGCCGCCTCAGGTCTTGGTCATCCAGGAGGGAGAATGAGGTGTAATGTCCCTATAGTGAGTCGTATTA
Fibl3v1E1988a51f5-002RS0237RS1496Inhbe__ENSMUST00000059718__2597__30__0.43333__66.7082__1RS1199T7p	TATTCCTGGTACTGTCAAGTAGGGTTGATTAGTGGTAGAAAAGGTAATGAGTTAGAGGTGATATGTGTGACCCTCACAGTTCATGACTAACAGAGGTGGTTGGAAAGTTTGACCCTATAGTGAGTCGTATTA
Fibl3v1E1988a51f5-002RS1496Inhbe__ENSMUST00000059718__3753__30__0.53333__72.5166__1RS1199RS0332T7p	TATTCCTGGTACTGTCAAGTAAGGTAATGAGTTAGAGGTGATGTTGGCTTTGAGGAGGCTAAAGACGGCAGAGAGGTGGTTGGAAAGTTTGAGGGAGAATGAGGTGTAATGTCCCTATAGTGAGTCGTATTA
Fibl3v1E1988a51f5-002RS0578RS0468Irf3__ENSMUST00000207555__1571__30__0.53333__70.5749__1RS0237T7p	TATTCCTGGTACTGTCAAGTAGGGTGGTTTAGTGTGTGTTTAGGAGGAGGGTAATGATAGACAGCTGAGTGGGGCTCAGATATTTCCAGTGAGGGTTGATTAGTGGTAGAAACCCTATAGTGAGTCGTATTA
Fibl3v1E1988a51f5-002RS0468Irf3__ENSMUST00000207555__1405__30__0.4__65.0868__1RS0237RS0763T7p	TATTCCTGGTACTGTCAAGTAAGGAGGAGGGTAATGATAGACTAACAGCTCCTTAAGACATGTAGGAACAAAGGGTTGATTAGTGGTAGAAAGGGTAGTGGGAATGATTTATCCCTATAGTGAGTCGTATTA
Fibl3v1E1988a51f5-002RS0578RS0763Irf3__ENSMUST00000207555__374__30__0.6__74.4821__0.91556RS0237T7p	TATTCCTGGTACTGTCAAGTAGGGTGGTTTAGTGTGTGTTTGGGTAGTGGGAATGATTTATCTGCCCAGGCCTGGAAGATGCCAAAGTCAGAGGGTTGATTAGTGGTAGAAACCCTATAGTGAGTCGTATTA
Fibl3v1E1988a51f5-002RS0468RS0578Irf3__ENSMUST00000207555__651__30__0.53333__72.2908__1RS0763T7p	TATTCCTGGTACTGTCAAGTAAGGAGGAGGGTAATGATAGAGGGTGGTTTAGTGTGTGTTTAGGGGCCCCAAGATCAGGCCATCAAATAACAGGGTAGTGGGAATGATTTATCCCTATAGTGAGTCGTATTA
Fibl3v1E1988a51f5-002RS0237Irf3__ENSMUST00000207555__733__30__0.5__71.1324__0.99955RS0468RS0578T7p	TATTCCTGGTACTGTCAAGTAGGGTTGATTAGTGGTAGAAATAGGAAGTTGTTCACATTGGGGCTTGGCAGAAGGAGGAGGGTAATGATAGAGGGTGGTTTAGTGTGTGTTTCCCTATAGTGAGTCGTATTA
Fibl3v1E1988a51f5-002RS0468Irf3__ENSMUST00000207555__148__30__0.5__70.709__1RS0237RS0763T7p	TATTCCTGGTACTGTCAAGTAAGGAGGAGGGTAATGATAGAGGTTTTGGGGCTCCCAAACAGTAGTTCTGAAGGGTTGATTAGTGGTAGAAAGGGTAGTGGGAATGATTTATCCCTATAGTGAGTCGTATTA
Fibl3v1E1988a51f5-002RS0763RS0237Irf3__ENSMUST00000207555__1521__30__0.56667__71.5653__1RS0578T7p	TATTCCTGGTACTGTCAAGTAGGGTAGTGGGAATGATTTATGGGTTGATTAGTGGTAGAAACACCAAGTCCTGGAGGTAGGCCTTGTACTGAGGGTGGTTTAGTGTGTGTTTCCCTATAGTGAGTCGTATTA
Fibl3v1E1988a51f5-002RS0468Irf3__ENSMUST00000207555__1541__30__0.6__73.6707__0.95401RS0763RS0578T7p	TATTCCTGGTACTGTCAAGTAAGGAGGAGGGTAATGATAGAGCCTGGAAGTCCATGTCCTCCACCAAGTCCAGGGTAGTGGGAATGATTTATGGGTGGTTTAGTGTGTGTTTCCCTATAGTGAGTCGTATTA
Fibl3v1E1988a51f5-002RS0237Irf3__ENSMUST00000207555__248__30__0.6__74.995__1RS0578RS0468T7p	TATTCCTGGTACTGTCAAGTAGGGTTGATTAGTGGTAGAAACCAGCTGTGACACCAGCCAGGGCAAAATCCAGGGTGGTTTAGTGTGTGTTTAGGAGGAGGGTAATGATAGACCCTATAGTGAGTCGTATTA
Fibl3v1E1988a51f5-002RS0468RS0237Irf3__ENSMUST00000207555__1601__30__0.43333__68.1017__1RS0763T7p	TATTCCTGGTACTGTCAAGTAAGGAGGAGGGTAATGATAGAGGGTTGATTAGTGGTAGAAATGATGGCGGCATAAACTGCTTTATTGGTAGAGGGTAGTGGGAATGATTTATCCCTATAGTGAGTCGTATTA
Fibl3v1E1988a51f5-002RS0578Irf3__ENSMUST00000207555__316__30__0.6__74.8241__1RS0237RS0763T7p	TATTCCTGGTACTGTCAAGTAGGGTGGTTTAGTGTGTGTTTCTTCCACGGGATCCTGAACCTCGTTCGGCTAGGGTTGATTAGTGGTAGAAAGGGTAGTGGGAATGATTTATCCCTATAGTGAGTCGTATTA
Fibl3v1E1988a51f5-002RS0468RS0578Irf3__ENSMUST00000207555__1375__30__0.53333__71.1322__1RS0763T7p	TATTCCTGGTACTGTCAAGTAAGGAGGAGGGTAATGATAGAGGGTGGTTTAGTGTGTGTTTCCTTGACCATCACAAGCCTCTTGACCCATGAGGGTAGTGGGAATGATTTATCCCTATAGTGAGTCGTATTA
Fibl3v1E1988a51f5-002RS0578RS0468Irf3__ENSMUST00000207555__515__30__0.43333__66.352__1RS0237T7p	TATTCCTGGTACTGTCAAGTAGGGTGGTTTAGTGTGTGTTTAGGAGGAGGGTAATGATAGACTTTATGAGGGTCATAAGGGTCCTTGCTATAGGGTTGATTAGTGGTAGAAACCCTATAGTGAGTCGTATTA
Fibl3v1E1988a51f5-002RS0763RS0237Irf3__ENSMUST00000207555__990__30__0.6__74.5855__0.99718RS0468T7p	TATTCCTGGTACTGTCAAGTAGGGTAGTGGGAATGATTTATGGGTTGATTAGTGGTAGAAACAGTGTCATGTCAGCTGTGCTGCCCACCAGAAGGAGGAGGGTAATGATAGACCCTATAGTGAGTCGTATTA
Fibl3v1E1988a51f5-002RS0763Irf3__ENSMUST00000207555__1491__30__0.53333__70.8895__1RS0237RS0578T7p	TATTCCTGGTACTGTCAAGTAGGGTAGTGGGAATGATTTATGTCAGAGGTAAGGGAGATAGGCTGGCTGTTAGGGTTGATTAGTGGTAGAAAGGGTGGTTTAGTGTGTGTTTCCCTATAGTGAGTCGTATTA
Fibl3v1E1988a51f5-002RS0763Irf3__ENSMUST00000207555__581__30__0.53333__71.4225__1RS0578RS0468T7p	TATTCCTGGTACTGTCAAGTAGGGTAGTGGGAATGATTTATCATTGGTGTCAGGAGAGGCACCCAGATGTAAGGGTGGTTTAGTGTGTGTTTAGGAGGAGGGTAATGATAGACCCTATAGTGAGTCGTATTA
Fibl3v1E1988a51f5-002RS0468Irf3__ENSMUST00000207555__1461__30__0.5__70.9607__1RS0237RS0578T7p	TATTCCTGGTACTGTCAAGTAAGGAGGAGGGTAATGATAGAGGAGATGTGCAAGTCCACGGTTTTCAGTGAAGGGTTGATTAGTGGTAGAAAGGGTGGTTTAGTGTGTGTTTCCCTATAGTGAGTCGTATTA
Fibl3v1E1988a51f5-002RS0763RS0237Irf3__ENSMUST00000207555__224__30__0.53333__74.2902__1RS0468T7p	TATTCCTGGTACTGTCAAGTAGGGTAGTGGGAATGATTTATGGGTTGATTAGTGGTAGAAAAAATCCGCGGTTTCGGGGTTTCCATGCTCTAAGGAGGAGGGTAATGATAGACCCTATAGTGAGTCGTATTA
Fibl3v1E1988a51f5-002RS0763RS0578Irf3__ENSMUST00000207555__1471__30__0.6__74.8158__1RS0237T7p	TATTCCTGGTACTGTCAAGTAGGGTAGTGGGAATGATTTATGGGTGGTTTAGTGTGTGTTTGCTGGCTGTTGGAGATGTGCAAGTCCACGGAGGGTTGATTAGTGGTAGAAACCCTATAGTGAGTCGTATTA
Fibl3v1E1988a51f5-002RS0763RS0578Irf3__ENSMUST00000207555__541__30__0.5__70.648__1RS0468T7p	TATTCCTGGTACTGTCAAGTAGGGTAGTGGGAATGATTTATGGGTGGTTTAGTGTGTGTTTCGCCCCTGGAGTCACAAACTCATACACTTTAAGGAGGAGGGTAATGATAGACCCTATAGTGAGTCGTATTA
Fibl3v1E1988a51f5-002RS0237RS0468Irf3__ENSMUST00000207555__1451__30__0.53333__72.1122__1RS0578T7p	TATTCCTGGTACTGTCAAGTAGGGTTGATTAGTGGTAGAAAAGGAGGAGGGTAATGATAGAAAGTCCACGGTTTTCAGTGAAGAGGCTCCCAGGGTGGTTTAGTGTGTGTTTCCCTATAGTGAGTCGTATTA
Fibl3v1E1988a51f5-002RS0237RS0468Irf3__ENSMUST00000207555__445__30__0.5__70.4644__1RS0763T7p	TATTCCTGGTACTGTCAAGTAGGGTTGATTAGTGGTAGAAAAGGAGGAGGGTAATGATAGATGACCGGAAATTCCTCTTCCAGGTTGACACAGGGTAGTGGGAATGATTTATCCCTATAGTGAGTCGTATTA
Fibl3v1E1988a51f5-002RS0237RS0763Irf3__ENSMUST00000207555__907__30__0.56667__73.1953__1RS0578T7p	TATTCCTGGTACTGTCAAGTAGGGTTGATTAGTGGTAGAAAGGGTAGTGGGAATGATTTATAGAAGGCGGTCACCTCGAACTCCCATTCTGAGGGTGGTTTAGTGTGTGTTTCCCTATAGTGAGTCGTATTA
Fibl3v1E1988a51f5-002RS0468RS0763Irf3__ENSMUST00000207555__1531__30__0.6__72.7485__1RS0578T7p	TATTCCTGGTACTGTCAAGTAAGGAGGAGGGTAATGATAGAGGGTAGTGGGAATGATTTATCCATGTCCTCCACCAAGTCCTGGAGGTAGGAGGGTGGTTTAGTGTGTGTTTCCCTATAGTGAGTCGTATTA
Fibl3v1E1988a51f5-002RS0578Irf3__ENSMUST00000207555__1331__30__0.53333__71.4907__1RS0468RS0237T7p	TATTCCTGGTACTGTCAAGTAGGGTGGTTTAGTGTGTGTTTCACATTTCCCCCATGCAGAACCACAGAGTGAAGGAGGAGGGTAATGATAGAGGGTTGATTAGTGGTAGAAACCCTATAGTGAGTCGTATTA
Fibl3v1E1988a51f5-002RS0237RS0468Irf3__ENSMUST00000207555__783__30__0.56667__73.4873__1RS0763T7p	TATTCCTGGTACTGTCAAGTAGGGTTGATTAGTGGTAGAAAAGGAGGAGGGTAATGATAGACGTTCCTCAGCTAGCAGCTGCTTCAGTGGAAGGGTAGTGGGAATGATTTATCCCTATAGTGAGTCGTATTA
Fibl3v1E1988a51f5-002RS0237RS0763Irf3__ENSMUST00000207555__455__30__0.56667__72.4405__1RS0578T7p	TATTCCTGGTACTGTCAAGTAGGGTTGATTAGTGGTAGAAAGGGTAGTGGGAATGATTTATGGTTCAGGGCTGACCGGAAATTCCTCTTCCAGGGTGGTTTAGTGTGTGTTTCCCTATAGTGAGTCGTATTA
Fibl3v1E1988a51f5-002RS0578Irf3__ENSMUST00000207555__591__30__0.53333__72.9483__1RS0468RS0763T7p	TATTCCTGGTACTGTCAAGTAGGGTGGTTTAGTGTGTGTTTCTGCTTTTGCCATTGGTGTCAGGAGAGGCAAAGGAGGAGGGTAATGATAGAGGGTAGTGGGAATGATTTATCCCTATAGTGAGTCGTATTA
Fibl3v1E1988a51f5-002RS0578Irf3__ENSMUST00000207555__723__30__0.46667__71.2782__0.99955RS0237RS0468T7p	TATTCCTGGTACTGTCAAGTAGGGTGGTTTAGTGTGTGTTTTTCACATTGGGGCTTGGCAGTTGTTGAGAAAGGGTTGATTAGTGGTAGAAAAGGAGGAGGGTAATGATAGACCCTATAGTGAGTCGTATTA
Fibl3v1E1988a51f5-002RS0468RS0237Irf3__ENSMUST00000207555__763__30__0.5__71.1642__1RS0763T7p	TATTCCTGGTACTGTCAAGTAAGGAGGAGGGTAATGATAGAGGGTTGATTAGTGGTAGAAACTTCAGTGGATTTTCTTGGGGTGCAGGGTTAGGGTAGTGGGAATGATTTATCCCTATAGTGAGTCGTATTA
Fibl3v1E1988a51f5-002RS0237RS0763Irf3__ENSMUST00000207555__138__30__0.53333__70.5618__1RS0578T7p	TATTCCTGGTACTGTCAAGTAGGGTTGATTAGTGGTAGAAAGGGTAGTGGGAATGATTTATCTCCCAAACAGTAGTTCTGAGACTCGCAGCAGGGTGGTTTAGTGTGTGTTTCCCTATAGTGAGTCGTATTA
Fibl3v1E1988a51f5-002RS0468RS0763Irf3__ENSMUST00000207555__773__30__0.5__69.8701__1RS0578T7p	TATTCCTGGTACTGTCAAGTAAGGAGGAGGGTAATGATAGAGGGTAGTGGGAATGATTTATCTAGCAGCTGCTTCAGTGGATTTTCTTGGGAGGGTGGTTTAGTGTGTGTTTCCCTATAGTGAGTCGTATTA
Fibl3v1E1988a51f5-002RS0237RS0468Irf3__ENSMUST00000207555__693__30__0.46667__67.0977__1RS0578T7p	TATTCCTGGTACTGTCAAGTAGGGTTGATTAGTGGTAGAAAAGGAGGAGGGTAATGATAGAGGATCAGAAACAATAGCCAGATCTGAGGACAGGGTGGTTTAGTGTGTGTTTCCCTATAGTGAGTCGTATTA
Fibl3v1E1988a51f5-002RS0763RS0237Irf3__ENSMUST00000207555__505__30__0.5__69.5047__1RS0468T7p	TATTCCTGGTACTGTCAAGTAGGGTAGTGGGAATGATTTATGGGTTGATTAGTGGTAGAAAGTCATAAGGGTCCTTGCTATTGTCAGCAGCAAGGAGGAGGGTAATGATAGACCCTATAGTGAGTCGTATTA
Fibl3v1E1988a51f5-002RS0578RS0237Irf3__ENSMUST00000207555__641__30__0.43333__67.9665__1RS0763T7p	TATTCCTGGTACTGTCAAGTAGGGTGGTTTAGTGTGTGTTTGGGTTGATTAGTGGTAGAAAAGATCAGGCCATCAAATAACTTCGGTAGGTAGGGTAGTGGGAATGATTTATCCCTATAGTGAGTCGTATTA
Fibl3v1E1988a51f5-002RS0763RS0578Irf3__ENSMUST00000207555__435__30__0.53333__72.7615__1RS0468T7p	TATTCCTGGTACTGTCAAGTAGGGTAGTGGGAATGATTTATGGGTGGTTTAGTGTGTGTTTTTCCTCTTCCAGGTTGACACGTCCGGCTTAAAGGAGGAGGGTAATGATAGACCCTATAGTGAGTCGTATTA
Fibl3v1E1988a51f5-002RS0237RS0578Irf3__ENSMUST00000207555__362__30__0.53333__72.9099__0.97136RS0468T7p	TATTCCTGGTACTGTCAAGTAGGGTTGATTAGTGGTAGAAAGGGTGGTTTAGTGTGTGTTTGGAAGATGCCAAAGTCAGCCATCTGTGCGTAAGGAGGAGGGTAATGATAGACCCTATAGTGAGTCGTATTA
Fibl3v1E1988a51f5-002RS0763RS0468Irf3__ENSMUST00000207555__1441__30__0.6__74.88__1RS0237T7p	TATTCCTGGTACTGTCAAGTAGGGTAGTGGGAATGATTTATAGGAGGAGGGTAATGATAGATTTTCAGTGAAGAGGCTCCCCCTTCCCGGGAGGGTTGATTAGTGGTAGAAACCCTATAGTGAGTCGTATTA
Fibl3v1E1988a51f5-002RS0237RS0578Irf3__ENSMUST00000207555__465__30__0.53333__73.4255__1RS0763T7p	TATTCCTGGTACTGTCAAGTAGGGTTGATTAGTGGTAGAAAGGGTGGTTTAGTGTGTGTTTACTTCTTTCCGGTTCAGGGCTGACCGGAAAAGGGTAGTGGGAATGATTTATCCCTATAGTGAGTCGTATTA
Fibl3v1E1988a51f5-002RS0763RS0468Irf3__ENSMUST00000207555__1501__30__0.5__67.313__1RS0578T7p	TATTCCTGGTACTGTCAAGTAGGGTAGTGGGAATGATTTATAGGAGGAGGGTAATGATAGACCTTGTACTGGTCAGAGGTAAGGGAGATAGAGGGTGGTTTAGTGTGTGTTTCCCTATAGTGAGTCGTATTA
Fibl3v1E1988a51f5-002RS0468Irf3__ENSMUST00000207555__1385__30__0.5__69.4038__1RS0237RS0578T7p	TATTCCTGGTACTGTCAAGTAAGGAGGAGGGTAATGATAGAGTAGGAACAACCTTGACCATCACAAGCCTCAGGGTTGATTAGTGGTAGAAAGGGTGGTTTAGTGTGTGTTTCCCTATAGTGAGTCGTATTA
Fibl3v1E1988a51f5-002RS0763Irf3__ENSMUST00000207555__683__30__0.5__69.3077__1RS0468RS0237T7p	TATTCCTGGTACTGTCAAGTAGGGTAGTGGGAATGATTTATCAATAGCCAGATCTGAGGACCCCTCATCTTAAGGAGGAGGGTAATGATAGAGGGTTGATTAGTGGTAGAAACCCTATAGTGAGTCGTATTA
Fibl3v1E1988a51f5-002RS0578RS0763Irf3__ENSMUST00000207555__475__30__0.53333__72.8483__1RS0237T7p	TATTCCTGGTACTGTCAAGTAGGGTGGTTTAGTGTGTGTTTGGGTAGTGGGAATGATTTATTAACCGCAACACTTCTTTCCGGTTCAGGGCAGGGTTGATTAGTGGTAGAAACCCTATAGTGAGTCGTATTA
Fibl3v1E1988a51f5-002RS0468Irf3__ENSMUST00000207555__1040__30__0.6__74.8953__1RS0578RS0763T7p	TATTCCTGGTACTGTCAAGTAAGGAGGAGGGTAATGATAGATTGTCCGTCAGAAACCCCTCAGGATCGGGCAGGGTGGTTTAGTGTGTGTTTGGGTAGTGGGAATGATTTATCCCTATAGTGAGTCGTATTA
Fibl3v1E1988a51f5-002RS0468RS0578Irf3__ENSMUST00000207555__1050__30__0.53333__71.1724__1RS0237T7p	TATTCCTGGTACTGTCAAGTAAGGAGGAGGGTAATGATAGAGGGTGGTTTAGTGTGTGTTTCTTCACAAGCTTGTCCGTCAGAAACCCCTCAGGGTTGATTAGTGGTAGAAACCCTATAGTGAGTCGTATTA
Fibl3v1E1988a51f5-002RS0763RS0468Irf3__ENSMUST00000207555__1311__30__0.6__74.3434__1RS0237T7p	TATTCCTGGTACTGTCAAGTAGGGTAGTGGGAATGATTTATAGGAGGAGGGTAATGATAGACCACAGAGTGTAGCGTGGGGAGTGTCCACTAGGGTTGATTAGTGGTAGAAACCCTATAGTGAGTCGTATTA
Fibl3v1E1988a51f5-002RS0237Irf3__ENSMUST00000207555__1581__30__0.5__71.1228__1RS0578RS0763T7p	TATTCCTGGTACTGTCAAGTAGGGTTGATTAGTGGTAGAAATTATTGGTAGCAGCTGAGTGGGGCTCAGATAGGGTGGTTTAGTGTGTGTTTGGGTAGTGGGAATGATTTATCCCTATAGTGAGTCGTATTA
Fibl3v1E1988a51f5-002RS0763Irf3__ENSMUST00000207555__870__30__0.56667__71.9862__1RS0468RS0578T7p	TATTCCTGGTACTGTCAAGTAGGGTAGTGGGAATGATTTATGGTGGAGTGAGAGGGGAGAAATGGAGAGGAAAGGAGGAGGGTAATGATAGAGGGTGGTTTAGTGTGTGTTTCCCTATAGTGAGTCGTATTA
Fibl3v1E1988a51f5-002RS0237Irf3__ENSMUST00000207555__81__30__0.56667__73.6152__1RS0468RS0578T7p	TATTCCTGGTACTGTCAAGTAGGGTTGATTAGTGGTAGAAAGCCTCCGAGCGCTGGGACTTCCTTTTCTAAAAGGAGGAGGGTAATGATAGAGGGTGGTTTAGTGTGTGTTTCCCTATAGTGAGTCGTATTA
Fibl3v1E1988a51f5-002RS0763RS0237Irf3__ENSMUST00000207555__1365__30__0.6__74.2223__1RS0468T7p	TATTCCTGGTACTGTCAAGTAGGGTAGTGGGAATGATTTATGGGTTGATTAGTGGTAGAAACACAAGCCTCTTGACCCATGGCTGGTCCTGAAGGAGGAGGGTAATGATAGACCCTATAGTGAGTCGTATTA
Fibl3v1E1988a51f5-002RS0763Irf3__ENSMUST00000207555__793__30__0.6__73.9912__0.98808RS0237RS0578T7p	TATTCCTGGTACTGTCAAGTAGGGTAGTGGGAATGATTTATCTGGCACTCACGTTCCTCAGCTAGCAGCTGAGGGTTGATTAGTGGTAGAAAGGGTGGTTTAGTGTGTGTTTCCCTATAGTGAGTCGTATTA
Fibl3v1E1988a51f5-002RS0578Irf3__ENSMUST00000207555__571__30__0.6__74.0946__1RS0763RS0468T7p	TATTCCTGGTACTGTCAAGTAGGGTGGTTTAGTGTGTGTTTAGGAGAGGCACCCAGATGTACGAAGTCCCGAGGGTAGTGGGAATGATTTATAGGAGGAGGGTAATGATAGACCCTATAGTGAGTCGTATTA
Fibl3v1E1988a51f5-002RS0578RS0237Irf3__ENSMUST00000207555__887__30__0.6__74.3088__1RS0468T7p	TATTCCTGGTACTGTCAAGTAGGGTGGTTTAGTGTGTGTTTGGGTTGATTAGTGGTAGAAATCCCATTCTGAGCCACCGGTGGAGTGAGAGAAGGAGGAGGGTAATGATAGACCCTATAGTGAGTCGTATTA
Fibl3v1E1988a51f5-002RS0468Irf3__ENSMUST00000207555__1481__30__0.56667__73.1803__1RS0763RS0237T7p	TATTCCTGGTACTGTCAAGTAAGGAGGAGGGTAATGATAGAAGGGAGATAGGCTGGCTGTTGGAGATGTGCAGGGTAGTGGGAATGATTTATGGGTTGATTAGTGGTAGAAACCCTATAGTGAGTCGTATTA
Fibl3v1E1988a51f5-002RS0763Irf3__ENSMUST00000207555__673__30__0.6__74.2477__1RS0578RS0237T7p	TATTCCTGGTACTGTCAAGTAGGGTAGTGGGAATGATTTATATCTGAGGACCCCTCATCTTTGAGGGGCCCAGGGTGGTTTAGTGTGTGTTTGGGTTGATTAGTGGTAGAAACCCTATAGTGAGTCGTATTA
Fibl3v1E1988a51f5-002RS0578RS0763Irf3__ENSMUST00000207555__1271__30__0.56667__74.1068__1RS0468T7p	TATTCCTGGTACTGTCAAGTAGGGTGGTTTAGTGTGTGTTTGGGTAGTGGGAATGATTTATAAGGCAATCAGATCTGCCACGAAGGGCCTGAAGGAGGAGGGTAATGATAGACCCTATAGTGAGTCGTATTA
Fibl3v1E1988a51f5-002RS0237Irf3__ENSMUST00000207555__1219__30__0.6__74.2145__1RS0468RS0578T7p	TATTCCTGGTACTGTCAAGTAGGGTTGATTAGTGGTAGAAATGTCCTTGTGGACCTCTCCATCAGGCCCTCAAGGAGGAGGGTAATGATAGAGGGTGGTTTAGTGTGTGTTTCCCTATAGTGAGTCGTATTA
Fibl3v1E1988a51f5-002RS0468Irf3__ENSMUST00000207555__1511__30__0.53333__71.3097__1RS0763RS0237T7p	TATTCCTGGTACTGTCAAGTAAGGAGGAGGGTAATGATAGATGGAGGTAGGCCTTGTACTGGTCAGAGGTAAGGGTAGTGGGAATGATTTATGGGTTGATTAGTGGTAGAAACCCTATAGTGAGTCGTATTA
Fibl3v1E1988a51f5-002RS0237Irf3__ENSMUST00000207555__326__30__0.6__73.9125__1RS0763RS0578T7p	TATTCCTGGTACTGTCAAGTAGGGTTGATTAGTGGTAGAAAGTAGGCCATGCTTCCACGGGATCCTGAACCAGGGTAGTGGGAATGATTTATGGGTGGTTTAGTGTGTGTTTCCCTATAGTGAGTCGTATTA
Fibl3v1E1988a51f5-002RS0763RS0468Irf3__ENSMUST00000207555__425__30__0.6__74.8624__1RS0578T7p	TATTCCTGGTACTGTCAAGTAGGGTAGTGGGAATGATTTATAGGAGGAGGGTAATGATAGAAGGTTGACACGTCCGGCTTATCCTTCCCCGAGGGTGGTTTAGTGTGTGTTTCCCTATAGTGAGTCGTATTA
Fibl3v1E1988a51f5-002RS0578Irf3__ENSMUST00000207555__703__30__0.4__65.9196__1RS0237RS0468T7p	TATTCCTGGTACTGTCAAGTAGGGTGGTTTAGTGTGTGTTTTTGTTGAGAAGGATCAGAAACAATAGCCAGAGGGTTGATTAGTGGTAGAAAAGGAGGAGGGTAATGATAGACCCTATAGTGAGTCGTATTA
Fibl3v1E1988a51f5-002RS0468RS0763Irf3__ENSMUST00000207555__1291__30__0.46667__70.1507__0.99915RS0237T7p	TATTCCTGGTACTGTCAAGTAAGGAGGAGGGTAATGATAGAGGGTAGTGGGAATGATTTATAGTGTCCACTTCCTTCCATGAAGGCAATCAAGGGTTGATTAGTGGTAGAAACCCTATAGTGAGTCGTATTA
Fibl3v1E1988a51f5-002RS0237RS0578Irf3__ENSMUST00000207555__1591__30__0.4__66.1722__1RS0763T7p	TATTCCTGGTACTGTCAAGTAGGGTTGATTAGTGGTAGAAAGGGTGGTTTAGTGTGTGTTTATAAACTGCTTTATTGGTAGCAGCTGAGTGAGGGTAGTGGGAATGATTTATCCCTATAGTGAGTCGTATTA
Fibl3v1E1988a51f5-002RS0578Irf3__ENSMUST00000207555__531__30__0.4__65.4585__1RS0763RS0468T7p	TATTCCTGGTACTGTCAAGTAGGGTGGTTTAGTGTGTGTTTGTCACAAACTCATACACTTTATGAGGGTCAAGGGTAGTGGGAATGATTTATAGGAGGAGGGTAATGATAGACCCTATAGTGAGTCGTATTA
Fibl3v1E1988a51f5-002RS0468RS0237Irf3__ENSMUST00000207555__214__30__0.56667__74.5359__1RS0578T7p	TATTCCTGGTACTGTCAAGTAAGGAGGAGGGTAATGATAGAGGGTTGATTAGTGGTAGAAATTTCGGGGTTTCCATGCTCTAGCCAGGGGAAGGGTGGTTTAGTGTGTGTTTCCCTATAGTGAGTCGTATTA
Fibl3v1E1988a51f5-002RS0763Irf3__ENSMUST00000207555__897__30__0.6__74.8374__1RS0237RS0468T7p	TATTCCTGGTACTGTCAAGTAGGGTAGTGGGAATGATTTATCACCTCGAACTCCCATTCTGAGCCACCGGTAGGGTTGATTAGTGGTAGAAAAGGAGGAGGGTAATGATAGACCCTATAGTGAGTCGTATTA
Fibl3v1E1988a51f5-002RS0763RS0578Irf3__ENSMUST00000207555__850__30__0.6__74.3609__1RS0237T7p	TATTCCTGGTACTGTCAAGTAGGGTAGTGGGAATGATTTATGGGTGGTTTAGTGTGTGTTTATGGAGAGGAGCAGGGTAAGGAGCGCTGTCAGGGTTGATTAGTGGTAGAAACCCTATAGTGAGTCGTATTA
Fibl3v1E1988a51f5-002RS0468Irf3__ENSMUST00000207555__1395__30__0.4__65.4984__1RS0763RS0578T7p	TATTCCTGGTACTGTCAAGTAAGGAGGAGGGTAATGATAGACTTAAGACATGTAGGAACAACCTTGACCATAGGGTAGTGGGAATGATTTATGGGTGGTTTAGTGTGTGTTTCCCTATAGTGAGTCGTATTA
Fibl3v1E1988a51f5-002RS0237Irf3__ENSMUST00000207555__943__30__0.56667__74.1289__1RS0578RS0468T7p	TATTCCTGGTACTGTCAAGTAGGGTTGATTAGTGGTAGAAAAAAAGAGTGTCTGCTGGAAGACCTGGCGGCAGGGTGGTTTAGTGTGTGTTTAGGAGGAGGGTAATGATAGACCCTATAGTGAGTCGTATTA
Fibl3v1E1988a51f5-002RS0763Irf3__ENSMUST00000207555__106__30__0.56667__72.9265__1RS0468RS0237T7p	TATTCCTGGTACTGTCAAGTAGGGTAGTGGGAATGATTTATCGCAACCCCCTTCTTTGTCAGCTAAGCCTCAAGGAGGAGGGTAATGATAGAGGGTTGATTAGTGGTAGAAACCCTATAGTGAGTCGTATTA
Fibl3v1E1988a51f5-002RS0763RS0237Irf3__ENSMUST00000207555__1561__30__0.53333__71.7535__1RS0578T7p	TATTCCTGGTACTGTCAAGTAGGGTAGTGGGAATGATTTATGGGTTGATTAGTGGTAGAAAGGGCTCAGATATTTCCAGTGGCCTGGAAGTAGGGTGGTTTAGTGTGTGTTTCCCTATAGTGAGTCGTATTA
Fibl3v1E1988a51f5-002RS0578RS0468Irf3__ENSMUST00000207555__1281__30__0.5__70.6253__1RS0763T7p	TATTCCTGGTACTGTCAAGTAGGGTGGTTTAGTGTGTGTTTAGGAGGAGGGTAATGATAGATCCTTCCATGAAGGCAATCAGATCTGCCACAGGGTAGTGGGAATGATTTATCCCTATAGTGAGTCGTATTA
Fibl3v1E1988a51f5-002RS0237RS0255Irf4__ENSMUST00000021784__354__30__0.5__69.5777__1RS0707T7p	TATTCCTGGTACTGTCAAGTAGGGTTGATTAGTGGTAGAAAAGGTTAGGTTGAGAATAGGATTCCAAGTAGGAGGATCTGGCTTGTCGATCATGTGGTTTGGAGATGATAGACCCTATAGTGAGTCGTATTA
Fibl3v1E1988a51f5-002RS1199Irf4__ENSMUST00000021784__1794__30__0.4__65.1372__1RS0237RS0255T7p	TATTCCTGGTACTGTCAAGTAGAGGTGGTTGGAAAGTTTGAGACTTTACTTCCCTGAGAAATGGACCAATAAGGGTTGATTAGTGGTAGAAAAGGTTAGGTTGAGAATAGGACCCTATAGTGAGTCGTATTA
Fibl3v1E1988a51f5-002RS0707Irf4__ENSMUST00000021784__1279__30__0.53333__70.7446__0.93274RS1199RS0237T7p	TATTCCTGGTACTGTCAAGTATGTGGTTTGGAGATGATAGATGTGATGAGCTTCCTCTGTCTCTGAGGGTCAGAGGTGGTTGGAAAGTTTGAGGGTTGATTAGTGGTAGAAACCCTATAGTGAGTCGTATTA
Fibl3v1E1988a51f5-002RS0707RS0255Irf4__ENSMUST00000021784__619__30__0.6__73.5102__0.97227RS1199T7p	TATTCCTGGTACTGTCAAGTATGTGGTTTGGAGATGATAGAAGGTTAGGTTGAGAATAGGAGGCATAATCCCTCCAGCTCCTGTCATGGGGAGAGGTGGTTGGAAAGTTTGACCCTATAGTGAGTCGTATTA
Fibl3v1E1988a51f5-002RS0255RS0707Irf4__ENSMUST00000021784__3452__30__0.46667__68.8935__1RS0237T7p	TATTCCTGGTACTGTCAAGTAAGGTTAGGTTGAGAATAGGATGTGGTTTGGAGATGATAGACCATTTGTCAAGATGGAAGGCATCAGCATGAGGGTTGATTAGTGGTAGAAACCCTATAGTGAGTCGTATTA
Fibl3v1E1988a51f5-002RS0237Irf4__ENSMUST00000021784__1526__30__0.46667__69.8794__0.95992RS1199RS0255T7p	TATTCCTGGTACTGTCAAGTAGGGTTGATTAGTGGTAGAAACACAAAGCCCTGTTGTTGTCTTCAAGTGGAAGAGGTGGTTGGAAAGTTTGAAGGTTAGGTTGAGAATAGGACCCTATAGTGAGTCGTATTA
Fibl3v1E1988a51f5-002RS0707Irf4__ENSMUST00000021784__1891__30__0.5__68.8129__1RS0237RS1199T7p	TATTCCTGGTACTGTCAAGTATGTGGTTTGGAGATGATAGACAAGTCCCTTCACTCAGTGGACATGATCTGAGGGTTGATTAGTGGTAGAAAGAGGTGGTTGGAAAGTTTGACCCTATAGTGAGTCGTATTA
Fibl3v1E1988a51f5-002RS0255Irf4__ENSMUST00000021784__2471__30__0.4__65.6868__0.99945RS0707RS1199T7p	TATTCCTGGTACTGTCAAGTAAGGTTAGGTTGAGAATAGGAGAGACTCTTTGGGATTCTGTGAAAGAATGTATGTGGTTTGGAGATGATAGAGAGGTGGTTGGAAAGTTTGACCCTATAGTGAGTCGTATTA
Fibl3v1E1988a51f5-002RS0237Irf4__ENSMUST00000021784__881__30__0.53333__72.805__0.93462RS0707RS0255T7p	TATTCCTGGTACTGTCAAGTAGGGTTGATTAGTGGTAGAAATCGTCGTGGTCAGCTCTTTCACGAGGATGTATGTGGTTTGGAGATGATAGAAGGTTAGGTTGAGAATAGGACCCTATAGTGAGTCGTATTA
Fibl3v1E1988a51f5-002RS1199RS0237Irf4__ENSMUST00000021784__1516__30__0.43333__69.0522__1RS0255T7p	TATTCCTGGTACTGTCAAGTAGAGGTGGTTGGAAAGTTTGAGGGTTGATTAGTGGTAGAAATGTTGTTGTCTTCAAGTGGAAACCCACTCAAAGGTTAGGTTGAGAATAGGACCCTATAGTGAGTCGTATTA
Fibl3v1E1988a51f5-002RS0707RS1199Irf4__ENSMUST00000021784__4317__30__0.43333__68.6173__1RS0237T7p	TATTCCTGGTACTGTCAAGTATGTGGTTTGGAGATGATAGAGAGGTGGTTGGAAAGTTTGAACAGTGAGCAGCAATTAGCAAGGACTAAGTAGGGTTGATTAGTGGTAGAAACCCTATAGTGAGTCGTATTA
Fibl3v1E1988a51f5-002RS0255RS1199Irf4__ENSMUST00000021784__2438__30__0.5__69.9899__1RS0707T7p	TATTCCTGGTACTGTCAAGTAAGGTTAGGTTGAGAATAGGAGAGGTGGTTGGAAAGTTTGAGTTGGAAAAGAAGCCCGGTAGCTTTGAGACATGTGGTTTGGAGATGATAGACCCTATAGTGAGTCGTATTA
Fibl3v1E1988a51f5-002RS0237Irf4__ENSMUST00000021784__4066__30__0.46667__68.8679__0.93948RS0255RS0707T7p	TATTCCTGGTACTGTCAAGTAGGGTTGATTAGTGGTAGAAAAGGGATGAGGGGGCATGTAATTAAACCTTGAAGGTTAGGTTGAGAATAGGATGTGGTTTGGAGATGATAGACCCTATAGTGAGTCGTATTA
Fibl3v1E1988a51f5-002RS1199RS0237Irf4__ENSMUST00000021784__3167__30__0.43333__69.3057__1RS0255T7p	TATTCCTGGTACTGTCAAGTAGAGGTGGTTGGAAAGTTTGAGGGTTGATTAGTGGTAGAAAAAGAGTGCTTCCCGATTTTGCCTTCATCTTAAGGTTAGGTTGAGAATAGGACCCTATAGTGAGTCGTATTA
Fibl3v1E1988a51f5-002RS1199Irf4__ENSMUST00000021784__2011__30__0.53333__71.2833__1RS0237RS0707T7p	TATTCCTGGTACTGTCAAGTAGAGGTGGTTGGAAAGTTTGACAACAAGAGTCCACCAGCTGGCTTTTAGGGAGGGTTGATTAGTGGTAGAAATGTGGTTTGGAGATGATAGACCCTATAGTGAGTCGTATTA
Fibl3v1E1988a51f5-002RS1199RS0707Irf4__ENSMUST00000021784__21__30__0.56667__74.3051__1RS0255T7p	TATTCCTGGTACTGTCAAGTAGAGGTGGTTGGAAAGTTTGATGTGGTTTGGAGATGATAGAAGGGCAGCAAAGGGTCCCAAGTTCAAGTGGAAGGTTAGGTTGAGAATAGGACCCTATAGTGAGTCGTATTA
Fibl3v1E1988a51f5-002RS0237Irf4__ENSMUST00000021784__4534__30__0.56667__74.8485__0.89846RS0707RS0255T7p	TATTCCTGGTACTGTCAAGTAGGGTTGATTAGTGGTAGAAATTTCACTGTGAAGGGGGTGCACAGCGCATGATGTGGTTTGGAGATGATAGAAGGTTAGGTTGAGAATAGGACCCTATAGTGAGTCGTATTA
Fibl3v1E1988a51f5-002RS1199RS0255Irf4__ENSMUST00000021784__1586__30__0.6__73.5005__1RS0237T7p	TATTCCTGGTACTGTCAAGTAGAGGTGGTTGGAAAGTTTGAAGGTTAGGTTGAGAATAGGAGGATGACAGGCACTCTTCTGGGGGAAGCTCAGGGTTGATTAGTGGTAGAAACCCTATAGTGAGTCGTATTA
Fibl3v1E1988a51f5-002RS0707RS0237Irf4__ENSMUST00000021784__4614__30__0.56667__73.2296__1RS1199T7p	TATTCCTGGTACTGTCAAGTATGTGGTTTGGAGATGATAGAGGGTTGATTAGTGGTAGAAACCTGTCGGGCTTAGACATGACAGGAAGCCAAGAGGTGGTTGGAAAGTTTGACCCTATAGTGAGTCGTATTA
Fibl3v1E1988a51f5-002RS0255Irf4__ENSMUST00000021784__3046__30__0.43333__66.4149__1RS0707RS1199T7p	TATTCCTGGTACTGTCAAGTAAGGTTAGGTTGAGAATAGGAAGCTAAGAAGATGTCTAAACTGCACCTAGGATGTGGTTTGGAGATGATAGAGAGGTGGTTGGAAAGTTTGACCCTATAGTGAGTCGTATTA
Fibl3v1E1988a51f5-002RS0707Irf4__ENSMUST00000021784__2996__30__0.4__66.1566__1RS0255RS0237T7p	TATTCCTGGTACTGTCAAGTATGTGGTTTGGAGATGATAGACATGCCACTCAAAAGATGAGGTAAATCTGTAAGGTTAGGTTGAGAATAGGAGGGTTGATTAGTGGTAGAAACCCTATAGTGAGTCGTATTA
Fibl3v1E1988a51f5-002RS1199Irf4__ENSMUST00000021784__2041__30__0.46667__68.6341__1RS0237RS0255T7p	TATTCCTGGTACTGTCAAGTAGAGGTGGTTGGAAAGTTTGACCCTGATGGTTTTTTGGCTCAAGTATGTGGAGGGTTGATTAGTGGTAGAAAAGGTTAGGTTGAGAATAGGACCCTATAGTGAGTCGTATTA
Fibl3v1E1988a51f5-002RS0707Irf4__ENSMUST00000021784__3412__30__0.5__72.1564__1RS0237RS1199T7p	TATTCCTGGTACTGTCAAGTATGTGGTTTGGAGATGATAGAAAGTGAAACATGAACTGGGGGCTCGAACCAAGGGTTGATTAGTGGTAGAAAGAGGTGGTTGGAAAGTTTGACCCTATAGTGAGTCGTATTA
Fibl3v1E1988a51f5-002RS0255Irf4__ENSMUST00000021784__921__30__0.6__74.2866__1RS0707RS1199T7p	TATTCCTGGTACTGTCAAGTAAGGTTAGGTTGAGAATAGGATCATAGGTGTGTCCGTGGGAGATCCGGCAGATGTGGTTTGGAGATGATAGAGAGGTGGTTGGAAAGTTTGACCCTATAGTGAGTCGTATTA
Fibl3v1E1988a51f5-002RS0237Irf4__ENSMUST00000021784__1566__30__0.56667__72.0028__1RS0255RS0707T7p	TATTCCTGGTACTGTCAAGTAGGGTTGATTAGTGGTAGAAAGGGGAAGCTCCTCTGTTGAGCAGATACAGCAAGGTTAGGTTGAGAATAGGATGTGGTTTGGAGATGATAGACCCTATAGTGAGTCGTATTA
Fibl3v1E1988a51f5-002RS1199Irf4__ENSMUST00000021784__4086__30__0.56667__72.959__1RS0237RS0255T7p	TATTCCTGGTACTGTCAAGTAGAGGTGGTTGGAAAGTTTGAATGGGCAAGACTGTGTGGAGAGGGATGAGGAGGGTTGATTAGTGGTAGAAAAGGTTAGGTTGAGAATAGGACCCTATAGTGAGTCGTATTA
Fibl3v1E1988a51f5-002RS0237Irf4__ENSMUST00000021784__2262__30__0.46667__71.3777__1RS0707RS1199T7p	TATTCCTGGTACTGTCAAGTAGGGTTGATTAGTGGTAGAAATGGGGACCACTGATGGCCAACAAAACAAATATGTGGTTTGGAGATGATAGAGAGGTGGTTGGAAAGTTTGACCCTATAGTGAGTCGTATTA
Fibl3v1E1988a51f5-002RS1199RS0707Irf4__ENSMUST00000021784__3016__30__0.53333__71.0444__0.93147RS0255T7p	TATTCCTGGTACTGTCAAGTAGAGGTGGTTGGAAAGTTTGATGTGGTTTGGAGATGATAGACACATAGCAGTGGAAGTCCACATGCCACTCAAGGTTAGGTTGAGAATAGGACCCTATAGTGAGTCGTATTA
Fibl3v1E1988a51f5-002RS0255RS0237Irf4__ENSMUST00000021784__1754__30__0.5__70.7168__1RS0707T7p	TATTCCTGGTACTGTCAAGTAAGGTTAGGTTGAGAATAGGAGGGTTGATTAGTGGTAGAAACTTCTCTTGTCAGGGATTCATGCTGGCACAATGTGGTTTGGAGATGATAGACCCTATAGTGAGTCGTATTA
Fibl3v1E1988a51f5-002RS0255Irf4__ENSMUST00000021784__3147__30__0.46667__66.4734__1RS0237RS1199T7p	TATTCCTGGTACTGTCAAGTAAGGTTAGGTTGAGAATAGGACCTTCATCTTCCCTTGGGATAATATACCCCAGGGTTGATTAGTGGTAGAAAGAGGTGGTTGGAAAGTTTGACCCTATAGTGAGTCGTATTA
Fibl3v1E1988a51f5-002RS0237Irf4__ENSMUST00000021784__464__30__0.46667__67.2035__1RS0707RS1199T7p	TATTCCTGGTACTGTCAAGTAGGGTTGATTAGTGGTAGAAACCTCTGGAACAATCCTGTACACCTTGTATGATGTGGTTTGGAGATGATAGAGAGGTGGTTGGAAAGTTTGACCCTATAGTGAGTCGTATTA
Fibl3v1E1988a51f5-002RS0707Irf4__ENSMUST00000021784__2571__30__0.4__65.8848__1RS0255RS1199T7p	TATTCCTGGTACTGTCAAGTATGTGGTTTGGAGATGATAGAGTCAGGAATGATGTTGTGGTAGGAGAAAAAAAGGTTAGGTTGAGAATAGGAGAGGTGGTTGGAAAGTTTGACCCTATAGTGAGTCGTATTA
Fibl3v1E1988a51f5-002RS0255RS0237Irf4__ENSMUST00000021784__1971__30__0.5__70.0813__1RS0707T7p	TATTCCTGGTACTGTCAAGTAAGGTTAGGTTGAGAATAGGAGGGTTGATTAGTGGTAGAAAAGAGGGAGCAAACAGGATGTAGGGTCTACTATGTGGTTTGGAGATGATAGACCCTATAGTGAGTCGTATTA
Fibl3v1E1988a51f5-002RS1199RS0237Irf4__ENSMUST00000021784__2061__30__0.4__65.7053__0.90514RS0255T7p	TATTCCTGGTACTGTCAAGTAGAGGTGGTTGGAAAGTTTGAGGGTTGATTAGTGGTAGAAAACATGTCTCATCTTATATGTCCCTGATGGTAAGGTTAGGTTGAGAATAGGACCCTATAGTGAGTCGTATTA
Fibl3v1E1988a51f5-002RS0237Irf4__ENSMUST00000021784__1124__30__0.6__74.7714__1RS1199RS0707T7p	TATTCCTGGTACTGTCAAGTAGGGTTGATTAGTGGTAGAAACTAGCTTGTTGGGCCGATCGCTGCACAGTGAGAGGTGGTTGGAAAGTTTGATGTGGTTTGGAGATGATAGACCCTATAGTGAGTCGTATTA
Fibl3v1E1988a51f5-002RS1199Irf4__ENSMUST00000021784__1710__30__0.4__65.6083__1RS0707RS0255T7p	TATTCCTGGTACTGTCAAGTAGAGGTGGTTGGAAAGTTTGAAAGCAAAAGTCCATCTATACCAGGCTAAAGATGTGGTTTGGAGATGATAGAAGGTTAGGTTGAGAATAGGACCCTATAGTGAGTCGTATTA
Fibl3v1E1988a51f5-002RS0707Irf4__ENSMUST00000021784__2085__30__0.4__65.9315__1RS0255RS0237T7p	TATTCCTGGTACTGTCAAGTATGTGGTTTGGAGATGATAGAGTTGTTAGATCAGAGGAGATGCAAACATGTAAGGTTAGGTTGAGAATAGGAGGGTTGATTAGTGGTAGAAACCCTATAGTGAGTCGTATTA
Fibl3v1E1988a51f5-002RS1199Irf4__ENSMUST00000021784__3056__30__0.43333__66.263__1RS0237RS0255T7p	TATTCCTGGTACTGTCAAGTAGAGGTGGTTGGAAAGTTTGATGGGATGGGTAGCTAAGAAGATGTCTAAACAGGGTTGATTAGTGGTAGAAAAGGTTAGGTTGAGAATAGGACCCTATAGTGAGTCGTATTA
Fibl3v1E1988a51f5-002RS0707RS1199Irf4__ENSMUST00000021784__4694__30__0.4__68.2723__1RS0237T7p	TATTCCTGGTACTGTCAAGTATGTGGTTTGGAGATGATAGAGAGGTGGTTGGAAAGTTTGAAGCTTTCCTTGTGAAGCAAGTTTACAGCAAAGGGTTGATTAGTGGTAGAAACCCTATAGTGAGTCGTATTA
Fibl3v1E1988a51f5-002RS1199Irf4__ENSMUST00000021784__2448__30__0.43333__69.2083__0.96854RS0255RS0707T7p	TATTCCTGGTACTGTCAAGTAGAGGTGGTTGGAAAGTTTGAAGAATGTGTTGTTGGAAAAGAAGCCCGGTAAAGGTTAGGTTGAGAATAGGATGTGGTTTGGAGATGATAGACCCTATAGTGAGTCGTATTA
Fibl3v1E1988a51f5-002RS0707Irf4__ENSMUST00000021784__4229__30__0.43333__68.4581__1RS0237RS0255T7p	TATTCCTGGTACTGTCAAGTATGTGGTTTGGAGATGATAGAACATGTGGTAGGGCAACATTGCAATGTATGAGGGTTGATTAGTGGTAGAAAAGGTTAGGTTGAGAATAGGACCCTATAGTGAGTCGTATTA
Fibl3v1E1988a51f5-002RS1199RS0255Irf4__ENSMUST00000021784__1417__30__0.56667__72.8865__1RS0237T7p	TATTCCTGGTACTGTCAAGTAGAGGTGGTTGGAAAGTTTGAAGGTTAGGTTGAGAATAGGAGATGGAAGAATGACGGAGGGAGCGGTGGTAAGGGTTGATTAGTGGTAGAAACCCTATAGTGAGTCGTATTA
Fibl3v1E1988a51f5-002RS0237RS1199Irf4__ENSMUST00000021784__1841__30__0.5__71.4692__1RS0707T7p	TATTCCTGGTACTGTCAAGTAGGGTTGATTAGTGGTAGAAAGAGGTGGTTGGAAAGTTTGATCCAGGAATGCGTTTCTCTGTGAGTGGACAATGTGGTTTGGAGATGATAGACCCTATAGTGAGTCGTATTA
Fibl3v1E1988a51f5-002RS0707Irf4__ENSMUST00000021784__344__30__0.56667__72.4985__1RS1199RS0255T7p	TATTCCTGGTACTGTCAAGTATGTGGTTTGGAGATGATAGAGAGGATCTGGCTTGTCGATCCCTTCTCGGAAGAGGTGGTTGGAAAGTTTGAAGGTTAGGTTGAGAATAGGACCCTATAGTGAGTCGTATTA
Fibl3v1E1988a51f5-002RS0255RS0237Irf4__ENSMUST00000021784__4266__30__0.4__66.8255__1RS0707T7p	TATTCCTGGTACTGTCAAGTAAGGTTAGGTTGAGAATAGGAGGGTTGATTAGTGGTAGAAACTTCTTCAATGAGTGAAGAAGCAACTTGCAATGTGGTTTGGAGATGATAGACCCTATAGTGAGTCGTATTA
Fibl3v1E1988a51f5-002RS1199Irf4__ENSMUST00000021784__986__30__0.5__69.556__1RS0255RS0237T7p	TATTCCTGGTACTGTCAAGTAGAGGTGGTTGGAAAGTTTGACAATGTTCTTCCTCTGTCCATTGTCGTCCGAAGGTTAGGTTGAGAATAGGAGGGTTGATTAGTGGTAGAAACCCTATAGTGAGTCGTATTA
Fibl3v1E1988a51f5-002RS0237Irf4__ENSMUST00000021784__3204__30__0.6__74.4597__0.9417RS1199RS0707T7p	TATTCCTGGTACTGTCAAGTAGGGTTGATTAGTGGTAGAAAATACTCCAGGAGGACAGCTGTGGCTTGGGGAGAGGTGGTTGGAAAGTTTGATGTGGTTTGGAGATGATAGACCCTATAGTGAGTCGTATTA
Fibl3v1E1988a51f5-002RS0707Irf4__ENSMUST00000021784__1606__30__0.56667__72.3203__1RS0255RS1199T7p	TATTCCTGGTACTGTCAAGTATGTGGTTTGGAGATGATAGACCTGGCACTTGTCAAGACCTGGATGACAGGAAGGTTAGGTTGAGAATAGGAGAGGTGGTTGGAAAGTTTGACCCTATAGTGAGTCGTATTA
Fibl3v1E1988a51f5-002RS0707Irf4__ENSMUST00000021784__4327__30__0.5__71.4319__1RS0237RS0255T7p	TATTCCTGGTACTGTCAAGTATGTGGTTTGGAGATGATAGACGTTCACGTGACAGTGAGCAGCAATTAGCAAGGGTTGATTAGTGGTAGAAAAGGTTAGGTTGAGAATAGGACCCTATAGTGAGTCGTATTA
Fibl3v1E1988a51f5-002RS0255Irf4__ENSMUST00000021784__841__30__0.6__73.7876__1RS0237RS1199T7p	TATTCCTGGTACTGTCAAGTAAGGTTAGGTTGAGAATAGGACAGGCAGATATGCAGCCGGCAGTCTGAGAGAGGGTTGATTAGTGGTAGAAAGAGGTGGTTGGAAAGTTTGACCCTATAGTGAGTCGTATTA
Fibl3v1E1988a51f5-002RS0707Irf4__ENSMUST00000021784__4337__30__0.56667__74.0427__1RS1199RS0237T7p	TATTCCTGGTACTGTCAAGTATGTGGTTTGGAGATGATAGAGCCTTCTCTGCGTTCACGTGACAGTGAGCAAGAGGTGGTTGGAAAGTTTGAGGGTTGATTAGTGGTAGAAACCCTATAGTGAGTCGTATTA
Fibl3v1E1988a51f5-002RS1199Irf4__ENSMUST00000021784__2949__30__0.43333__65.0198__0.80231RS0255RS0707T7p	TATTCCTGGTACTGTCAAGTAGAGGTGGTTGGAAAGTTTGAAGTGTCATCACATATCTCTCTCTCTCTCTCAAGGTTAGGTTGAGAATAGGATGTGGTTTGGAGATGATAGACCCTATAGTGAGTCGTATTA
Fibl3v1E1988a51f5-002RS0707RS0255Irf4__ENSMUST00000021784__3234__30__0.46667__67.6367__0.92389RS0237T7p	TATTCCTGGTACTGTCAAGTATGTGGTTTGGAGATGATAGAAGGTTAGGTTGAGAATAGGAGACCTTGGTGAAGTGCCAGATATGGTTAAGAGGGTTGATTAGTGGTAGAAACCCTATAGTGAGTCGTATTA
Fibl3v1E1988a51f5-002RS0237RS0255Irf4__ENSMUST00000021784__3977__30__0.56667__71.9127__1RS1199T7p	TATTCCTGGTACTGTCAAGTAGGGTTGATTAGTGGTAGAAAAGGTTAGGTTGAGAATAGGAGCTCTTCCTGTGTAGGACATGACACCACCCAGAGGTGGTTGGAAAGTTTGACCCTATAGTGAGTCGTATTA
Fibl3v1E1988a51f5-002RS0707Irf4__ENSMUST00000021784__2325__30__0.6__74.0723__1RS0237RS1199T7p	TATTCCTGGTACTGTCAAGTATGTGGTTTGGAGATGATAGAGAACCACTGGTGTCCGGGACAGTTCCCAACAGGGTTGATTAGTGGTAGAAAGAGGTGGTTGGAAAGTTTGACCCTATAGTGAGTCGTATTA
Fibl3v1E1988a51f5-002RS0707Irf4__ENSMUST00000021784__3564__30__0.43333__69.9799__1RS1199RS0255T7p	TATTCCTGGTACTGTCAAGTATGTGGTTTGGAGATGATAGAAACGGCATCTTCCAGTGCAAGCAAACTAAAAGAGGTGGTTGGAAAGTTTGAAGGTTAGGTTGAGAATAGGACCCTATAGTGAGTCGTATTA
Fibl3v1E1988a51f5-002RS0237Irf4__ENSMUST00000021784__1546__30__0.46667__68.5639__1RS0707RS0255T7p	TATTCCTGGTACTGTCAAGTAGGGTTGATTAGTGGTAGAAACAGATACAGCTGTTTTTCCTCACAAAGCCCATGTGGTTTGGAGATGATAGAAGGTTAGGTTGAGAATAGGACCCTATAGTGAGTCGTATTA
Fibl3v1E1988a51f5-002RS1199RS0255Irf4__ENSMUST00000021784__3765__30__0.5__70.4547__1RS0237T7p	TATTCCTGGTACTGTCAAGTAGAGGTGGTTGGAAAGTTTGAAGGTTAGGTTGAGAATAGGAGCTCCAATCCCAGAGTGCATCTGGATTTCTAGGGTTGATTAGTGGTAGAAACCCTATAGTGAGTCGTATTA
Fibl3v1E1988a51f5-002RS0707Irf4__ENSMUST00000021784__3036__30__0.46667__68.697__1RS0237RS1199T7p	TATTCCTGGTACTGTCAAGTATGTGGTTTGGAGATGATAGAATGTCTAAACTGCACCTAGGCACATAGCAGAGGGTTGATTAGTGGTAGAAAGAGGTGGTTGGAAAGTTTGACCCTATAGTGAGTCGTATTA
Fibl3v1E1988a51f5-002RS0707RS0255Irf4__ENSMUST00000021784__1690__30__0.43333__67.6334__1RS1199T7p	TATTCCTGGTACTGTCAAGTATGTGGTTTGGAGATGATAGAAGGTTAGGTTGAGAATAGGACAGGCTAAAGCCAGCATTCAAGTACATGTAAGAGGTGGTTGGAAAGTTTGACCCTATAGTGAGTCGTATTA
Fibl3v1E1988a51f5-002RS0237RS0255Irf4__ENSMUST00000021784__1861__30__0.53333__70.0518__1RS0707T7p	TATTCCTGGTACTGTCAAGTAGGGTTGATTAGTGGTAGAAAAGGTTAGGTTGAGAATAGGAGGCAACCTACAGCTCCTCTATCCAGGAATGATGTGGTTTGGAGATGATAGACCCTATAGTGAGTCGTATTA
Fibl3v1E1988a51f5-002RS0237RS1199Irf4__ENSMUST00000021784__809__30__0.53333__72.6488__1RS0255T7p	TATTCCTGGTACTGTCAAGTAGGGTTGATTAGTGGTAGAAAGAGGTGGTTGGAAAGTTTGACCAAGGCTTCAGCAGACCTTATGCTTGGCTAAGGTTAGGTTGAGAATAGGACCCTATAGTGAGTCGTATTA
Fibl3v1E1988a51f5-002RS1199Irf4__ENSMUST00000021784__3299__30__0.43333__68.4581__1RS0707RS0237T7p	TATTCCTGGTACTGTCAAGTAGAGGTGGTTGGAAAGTTTGATGGCAATTGAGACAAAGCATCTGCTTATGGATGTGGTTTGGAGATGATAGAGGGTTGATTAGTGGTAGAAACCCTATAGTGAGTCGTATTA
Fibl3v1E1988a51f5-002RS0255RS0707Irf4__ENSMUST00000021784__4488__30__0.6__74.8793__1RS1199T7p	TATTCCTGGTACTGTCAAGTAAGGTTAGGTTGAGAATAGGATGTGGTTTGGAGATGATAGAGATGCCCTTCCACATGAGGTGGGTCCACCTAGAGGTGGTTGGAAAGTTTGACCCTATAGTGAGTCGTATTA
Fibl3v1E1988a51f5-002RS0707RS0255Irf4__ENSMUST00000021784__2021__30__0.5__70.8399__1RS0237T7p	TATTCCTGGTACTGTCAAGTATGTGGTTTGGAGATGATAGAAGGTTAGGTTGAGAATAGGAAAGTATGTGGCAACAAGAGTCCACCAGCTGAGGGTTGATTAGTGGTAGAAACCCTATAGTGAGTCGTATTA
Fibl3v1E1988a51f5-002RS0255Irf4__ENSMUST00000021784__4584__30__0.46667__68.4233__1RS0237RS1199T7p	TATTCCTGGTACTGTCAAGTAAGGTTAGGTTGAGAATAGGAAGATATGAGCTCGAAGCCAGAGATCTCTGAAGGGTTGATTAGTGGTAGAAAGAGGTGGTTGGAAAGTTTGACCCTATAGTGAGTCGTATTA
Fibl3v1E1988a51f5-002RS0707RS1199Irf4__ENSMUST00000021784__3715__30__0.6__73.921__1RS0237T7p	TATTCCTGGTACTGTCAAGTATGTGGTTTGGAGATGATAGAGAGGTGGTTGGAAAGTTTGACTGTCCAGGACAACGACTGAGGGCTTTGGGAGGGTTGATTAGTGGTAGAAACCCTATAGTGAGTCGTATTA
Fibl3v1E1988a51f5-002RS1199Irf4__ENSMUST00000021784__3224__30__0.43333__66.3162__1RS0707RS0255T7p	TATTCCTGGTACTGTCAAGTAGAGGTGGTTGGAAAGTTTGAAAGTGCCAGATATGGTTAAGATACTCCAGGATGTGGTTTGGAGATGATAGAAGGTTAGGTTGAGAATAGGACCCTATAGTGAGTCGTATTA
Fibl3v1E1988a51f5-002RS0707Irf4__ENSMUST00000021784__4448__30__0.43333__65.7337__1RS0237RS0255T7p	TATTCCTGGTACTGTCAAGTATGTGGTTTGGAGATGATAGAGAAGCCTGTAGCAGTGTCTAATAAGAACTGAGGGTTGATTAGTGGTAGAAAAGGTTAGGTTGAGAATAGGACCCTATAGTGAGTCGTATTA
Fibl3v1E1988a51f5-002RS0237RS0255Irf4__ENSMUST00000021784__1911__30__0.5__68.9547__0.99196RS1199T7p	TATTCCTGGTACTGTCAAGTAGGGTTGATTAGTGGTAGAAAAGGTTAGGTTGAGAATAGGACCTAGACTGGACCTAAGAACCAAGTCCCTTAGAGGTGGTTGGAAAGTTTGACCCTATAGTGAGTCGTATTA
Fibl3v1E1988a51f5-002RS0237RS0707Irf4__ENSMUST00000021784__3289__30__0.43333__67.3874__1RS1199T7p	TATTCCTGGTACTGTCAAGTAGGGTTGATTAGTGGTAGAAATGTGGTTTGGAGATGATAGAGACAAAGCATCTGCTTATGGACTGAAGAGTAGAGGTGGTTGGAAAGTTTGACCCTATAGTGAGTCGTATTA
Fibl3v1E1988a51f5-002RS1199RS0707Irf4__ENSMUST00000021784__941__30__0.5__69.9784__1RS0255T7p	TATTCCTGGTACTGTCAAGTAGAGGTGGTTGGAAAGTTTGATGTGGTTTGGAGATGATAGACCTGGTCCAGGTTGCTAACATCATAGGTGTAAGGTTAGGTTGAGAATAGGACCCTATAGTGAGTCGTATTA
Fibl3v1E1988a51f5-002RS0793Irf5__ENSMUST00000004392__1645__30__0.46667__68.1707__1RS0805RS0967T7p	TATTCCTGGTACTGTCAAGTAGGATGTTATGAGTGTTGGGTGCCACTATCTGTAGCCTCATTATTGCATGCAGGGATGTGATTTGTTAGGAATAGAGGGAGTAAGATGAGGACCCTATAGTGAGTCGTATTA
Fibl3v1E1988a51f5-002RS1047Irf5__ENSMUST00000004392__944__30__0.6__74.3878__1RS0793RS0805T7p	TATTCCTGGTACTGTCAAGTAAGTTGGGTATGGAGAAAGGTCAGCCTTGTGGGTTGCTGATGGTGAGGGTCAGGATGTTATGAGTGTTGGGTGGGATGTGATTTGTTAGGAACCCTATAGTGAGTCGTATTA
Fibl3v1E1988a51f5-002RS0793RS1047Irf5__ENSMUST00000004392__1239__30__0.46667__70.4605__0.93361RS0967T7p	TATTCCTGGTACTGTCAAGTAGGATGTTATGAGTGTTGGGTAGTTGGGTATGGAGAAAGGTAAAGAGCTTCGTCTTGACTTCCCGCTGAATATAGAGGGAGTAAGATGAGGACCCTATAGTGAGTCGTATTA
Fibl3v1E1988a51f5-002RS0805RS1047Irf5__ENSMUST00000004392__262__30__0.46667__70.0749__0.99819RS0967T7p	TATTCCTGGTACTGTCAAGTAGGGATGTGATTTGTTAGGAAAGTTGGGTATGGAGAAAGGTAGAAGAGTTTCTTTTCCCCGTTGACCCACTATAGAGGGAGTAAGATGAGGACCCTATAGTGAGTCGTATTA
Fibl3v1E1988a51f5-002RS0793Irf5__ENSMUST00000004392__2022__30__0.53333__72.0754__1RS0805RS0967T7p	TATTCCTGGTACTGTCAAGTAGGATGTTATGAGTGTTGGGTCAGGGTTATTCTCTGCAGAAAGCCCCCACAAGGGATGTGATTTGTTAGGAATAGAGGGAGTAAGATGAGGACCCTATAGTGAGTCGTATTA
Fibl3v1E1988a51f5-002RS0805RS1047Irf5__ENSMUST00000004392__1795__30__0.5__69.6396__1RS0793T7p	TATTCCTGGTACTGTCAAGTAGGGATGTGATTTGTTAGGAAAGTTGGGTATGGAGAAAGGTTAGGGGAAATGAAACCTCAGGCCTCTCTTCAGGATGTTATGAGTGTTGGGTCCCTATAGTGAGTCGTATTA
Fibl3v1E1988a51f5-002RS0967RS0793Irf5__ENSMUST00000004392__2112__30__0.56667__72.2991__1RS1047T7p	TATTCCTGGTACTGTCAAGTATAGAGGGAGTAAGATGAGGAGGATGTTATGAGTGTTGGGTTCCCAGCATCTCAGACTCTGAAGGAGGGTGAAGTTGGGTATGGAGAAAGGTCCCTATAGTGAGTCGTATTA
Fibl3v1E1988a51f5-002RS1047Irf5__ENSMUST00000004392__1177__30__0.6__74.9489__1RS0805RS0967T7p	TATTCCTGGTACTGTCAAGTAAGTTGGGTATGGAGAAAGGTAGGGCCCACTCCAGAACACCTTACACTGGCAGGGATGTGATTTGTTAGGAATAGAGGGAGTAAGATGAGGACCCTATAGTGAGTCGTATTA
Fibl3v1E1988a51f5-002RS0967RS0805Irf5__ENSMUST00000004392__1951__30__0.46667__68.746__1RS0793T7p	TATTCCTGGTACTGTCAAGTATAGAGGGAGTAAGATGAGGAGGGATGTGATTTGTTAGGAATAAAAGTTGGCTACCCTGGGGTAATTGGACAGGATGTTATGAGTGTTGGGTCCCTATAGTGAGTCGTATTA
Fibl3v1E1988a51f5-002RS0805Irf5__ENSMUST00000004392__1483__30__0.5__69.2523__1RS0793RS1047T7p	TATTCCTGGTACTGTCAAGTAGGGATGTGATTTGTTAGGAACTTTGAGATCCGGGTTTGAGATCTGCAGTCAGGATGTTATGAGTGTTGGGTAGTTGGGTATGGAGAAAGGTCCCTATAGTGAGTCGTATTA
Fibl3v1E1988a51f5-002RS0967RS1047Irf5__ENSMUST00000004392__1166__30__0.53333__70.9435__1RS0793T7p	TATTCCTGGTACTGTCAAGTATAGAGGGAGTAAGATGAGGAAGTTGGGTATGGAGAAAGGTCAGAACACCTTACACTGGCACAGACGGATGAGGATGTTATGAGTGTTGGGTCCCTATAGTGAGTCGTATTA
Fibl3v1E1988a51f5-002RS0967Irf5__ENSMUST00000004392__1014__30__0.6__73.8235__1RS0805RS1047T7p	TATTCCTGGTACTGTCAAGTATAGAGGGAGTAAGATGAGGACTCCAGGGTCACAGGGCCAAAGAGTTCCACAGGGATGTGATTTGTTAGGAAAGTTGGGTATGGAGAAAGGTCCCTATAGTGAGTCGTATTA
Fibl3v1E1988a51f5-002RS0967RS0805Irf5__ENSMUST00000004392__1309__30__0.53333__71.7438__1RS0793T7p	TATTCCTGGTACTGTCAAGTATAGAGGGAGTAAGATGAGGAGGGATGTGATTTGTTAGGAACAAAAGGTGGTGGGGTATTAGTCTGGCCCTAGGATGTTATGAGTGTTGGGTCCCTATAGTGAGTCGTATTA
Fibl3v1E1988a51f5-002RS0805RS0793Irf5__ENSMUST00000004392__449__30__0.5__70.5203__1RS1047T7p	TATTCCTGGTACTGTCAAGTAGGGATGTGATTTGTTAGGAAGGATGTTATGAGTGTTGGGTCCATCATAGAACAGCTGGAAGTCACGGCTTAAGTTGGGTATGGAGAAAGGTCCCTATAGTGAGTCGTATTA
Fibl3v1E1988a51f5-002RS0793Irf5__ENSMUST00000004392__1259__30__0.43333__66.9722__1RS1047RS0967T7p	TATTCCTGGTACTGTCAAGTAGGATGTTATGAGTGTTGGGTTTGAGAAACTGCTCTAGGCTAAAGAGCTTCAAGTTGGGTATGGAGAAAGGTTAGAGGGAGTAAGATGAGGACCCTATAGTGAGTCGTATTA
Fibl3v1E1988a51f5-002RS0805RS1047Irf5__ENSMUST00000004392__964__30__0.6__74.4977__1RS0967T7p	TATTCCTGGTACTGTCAAGTAGGGATGTGATTTGTTAGGAAAGTTGGGTATGGAGAAAGGTGCTGGCTGTAGAAGAGCCTGCAGCCTTGTGATAGAGGGAGTAAGATGAGGACCCTATAGTGAGTCGTATTA
Fibl3v1E1988a51f5-002RS0793Irf5__ENSMUST00000004392__349__30__0.53333__72.3809__0.8098RS0805RS0967T7p	TATTCCTGGTACTGTCAAGTAGGATGTTATGAGTGTTGGGTTCCCTGTCTCTTTAGCCCAGGCCTTGAAGAAGGGATGTGATTTGTTAGGAATAGAGGGAGTAAGATGAGGACCCTATAGTGAGTCGTATTA
Fibl3v1E1988a51f5-002RS0805Irf5__ENSMUST00000004392__1389__30__0.43333__67.4244__1RS0793RS1047T7p	TATTCCTGGTACTGTCAAGTAGGGATGTGATTTGTTAGGAAAGGTACCACCTGTACAGTAATGAGCTTCTTAGGATGTTATGAGTGTTGGGTAGTTGGGTATGGAGAAAGGTCCCTATAGTGAGTCGTATTA
Fibl3v1E1988a51f5-002RS1047Irf5__ENSMUST00000004392__589__30__0.53333__70.8943__0.80403RS0793RS0967T7p	TATTCCTGGTACTGTCAAGTAAGTTGGGTATGGAGAAAGGTGCATTCTCTGGAGCTCTTCCTCTTCCTCCTAGGATGTTATGAGTGTTGGGTTAGAGGGAGTAAGATGAGGACCCTATAGTGAGTCGTATTA
Fibl3v1E1988a51f5-002RS0805Irf5__ENSMUST00000004392__439__30__0.5__71.2281__1RS0967RS1047T7p	TATTCCTGGTACTGTCAAGTAGGGATGTGATTTGTTAGGAAACAGCTGGAAGTCACGGCTTTTGTTAAGGGATAGAGGGAGTAAGATGAGGAAGTTGGGTATGGAGAAAGGTCCCTATAGTGAGTCGTATTA
Fibl3v1E1988a51f5-002RS0793RS0967Irf5__ENSMUST00000004392__609__30__0.53333__71.8077__1RS0805T7p	TATTCCTGGTACTGTCAAGTAGGATGTTATGAGTGTTGGGTTAGAGGGAGTAAGATGAGGATGTGATGCTCAGGCCTGGTAGCATTCTCTGAGGGATGTGATTTGTTAGGAACCCTATAGTGAGTCGTATTA
Fibl3v1E1988a51f5-002RS0793Irf5__ENSMUST00000004392__1299__30__0.53333__71.1155__1RS0805RS1047T7p	TATTCCTGGTACTGTCAAGTAGGATGTTATGAGTGTTGGGTTGGGGTATTAGTCTGGCCCTTCTGGAACAGAGGGATGTGATTTGTTAGGAAAGTTGGGTATGGAGAAAGGTCCCTATAGTGAGTCGTATTA
Fibl3v1E1988a51f5-002RS0967Irf5__ENSMUST00000004392__1971__30__0.4__66.341__1RS0793RS1047T7p	TATTCCTGGTACTGTCAAGTATAGAGGGAGTAAGATGAGGATAGAAGAATTGGGGCAACCTTAAAAGTTGGAGGATGTTATGAGTGTTGGGTAGTTGGGTATGGAGAAAGGTCCCTATAGTGAGTCGTATTA
Fibl3v1E1988a51f5-002RS0967Irf5__ENSMUST00000004392__234__30__0.6__74.1428__1RS0805RS1047T7p	TATTCCTGGTACTGTCAAGTATAGAGGGAGTAAGATGAGGACTGAAGCCCTGGGTACTGGCAGCTGTTCACAGGGATGTGATTTGTTAGGAAAGTTGGGTATGGAGAAAGGTCCCTATAGTGAGTCGTATTA
Fibl3v1E1988a51f5-002RS0793Irf5__ENSMUST00000004392__852__30__0.56667__72.6771__1RS0967RS0805T7p	TATTCCTGGTACTGTCAAGTAGGATGTTATGAGTGTTGGGTGCTGATCAGCAGGTCAGGCAAGAGTGGTTCATAGAGGGAGTAAGATGAGGAGGGATGTGATTTGTTAGGAACCCTATAGTGAGTCGTATTA
Fibl3v1E1988a51f5-002RS0793RS0805Irf5__ENSMUST00000004392__1453__30__0.6__74.3712__1RS1047T7p	TATTCCTGGTACTGTCAAGTAGGATGTTATGAGTGTTGGGTGGGATGTGATTTGTTAGGAAGGATGCTGTCTGCCGACCAAGAAAGCTCCCAAGTTGGGTATGGAGAAAGGTCCCTATAGTGAGTCGTATTA
Fibl3v1E1988a51f5-002RS0967Irf5__ENSMUST00000004392__419__30__0.56667__74.9315__1RS0793RS1047T7p	TATTCCTGGTACTGTCAAGTATAGAGGGAGTAAGATGAGGATTGTTAAGGGCACAGCGCAGGTTGGCCTTCAGGATGTTATGAGTGTTGGGTAGTTGGGTATGGAGAAAGGTCCCTATAGTGAGTCGTATTA
Fibl3v1E1988a51f5-002RS0967Irf5__ENSMUST00000004392__1765__30__0.46667__69.4964__1RS0805RS1047T7p	TATTCCTGGTACTGTCAAGTATAGAGGGAGTAAGATGAGGATATGTTCTTGTTACCCCGACTCTGCTTCCAAGGGATGTGATTTGTTAGGAAAGTTGGGTATGGAGAAAGGTCCCTATAGTGAGTCGTATTA
Fibl3v1E1988a51f5-002RS0805RS0793Irf5__ENSMUST00000004392__534__30__0.6__74.7752__1RS0967T7p	TATTCCTGGTACTGTCAAGTAGGGATGTGATTTGTTAGGAAGGATGTTATGAGTGTTGGGTATCAGTGGGTTGGCTCTCTGTGGGAGCAGGATAGAGGGAGTAAGATGAGGACCCTATAGTGAGTCGTATTA
Fibl3v1E1988a51f5-002RS0805Irf5__ENSMUST00000004392__984__30__0.56667__73.639__0.93539RS0793RS1047T7p	TATTCCTGGTACTGTCAAGTAGGGATGTGATTTGTTAGGAATTGCTCCTGGGTAGCCTCTAGCTGGCTGTAAGGATGTTATGAGTGTTGGGTAGTTGGGTATGGAGAAAGGTCCCTATAGTGAGTCGTATTA
Fibl3v1E1988a51f5-002RS0793Irf5__ENSMUST00000004392__429__30__0.56667__74.0625__1RS1047RS0967T7p	TATTCCTGGTACTGTCAAGTAGGATGTTATGAGTGTTGGGTGTCACGGCTTTTGTTAAGGGCACAGCGCAGAAGTTGGGTATGGAGAAAGGTTAGAGGGAGTAAGATGAGGACCCTATAGTGAGTCGTATTA
Fibl3v1E1988a51f5-002RS0805RS0967Irf5__ENSMUST00000004392__1319__30__0.4__66.2139__0.92401RS1047T7p	TATTCCTGGTACTGTCAAGTAGGGATGTGATTTGTTAGGAATAGAGGGAGTAAGATGAGGAAAGAAGATCTCAAAAGGTGGTGGGGTATTAAAGTTGGGTATGGAGAAAGGTCCCTATAGTGAGTCGTATTA
Fibl3v1E1988a51f5-002RS0967RS0805Irf5__ENSMUST00000004392__894__30__0.5__68.4436__1RS0793T7p	TATTCCTGGTACTGTCAAGTATAGAGGGAGTAAGATGAGGAGGGATGTGATTTGTTAGGAACTGGAACTTGATCTCTAGGTCCGTCAAAGGAGGATGTTATGAGTGTTGGGTCCCTATAGTGAGTCGTATTA
Fibl3v1E1988a51f5-002RS0793RS1047Irf5__ENSMUST00000004392__1379__30__0.46667__68.9002__1RS0805T7p	TATTCCTGGTACTGTCAAGTAGGATGTTATGAGTGTTGGGTAGTTGGGTATGGAGAAAGGTTGTACAGTAATGAGCTTCTTCTCTCGGGGTAGGGATGTGATTTGTTAGGAACCCTATAGTGAGTCGTATTA
Fibl3v1E1988a51f5-002RS0793Irf5__ENSMUST00000004392__1678__30__0.6__74.0723__1RS1047RS0967T7p	TATTCCTGGTACTGTCAAGTAGGATGTTATGAGTGTTGGGTAGTCTACGTGGCTGTCCCAGGAGGTCCAAGAAGTTGGGTATGGAGAAAGGTTAGAGGGAGTAAGATGAGGACCCTATAGTGAGTCGTATTA
Fibl3v1E1988a51f5-002RS0967RS0805Irf5__ENSMUST00000004392__1054__30__0.6__74.8099__0.93876RS1047T7p	TATTCCTGGTACTGTCAAGTATAGAGGGAGTAAGATGAGGAGGGATGTGATTTGTTAGGAATGTCACTGGGGATGTCCTCTGGGCTAGGGAAAGTTGGGTATGGAGAAAGGTCCCTATAGTGAGTCGTATTA
Fibl3v1E1988a51f5-002RS0805Irf5__ENSMUST00000004392__788__30__0.6__74.1958__1RS0967RS0793T7p	TATTCCTGGTACTGTCAAGTAGGGATGTGATTTGTTAGGAATCCAGGACCTCAGGGAGAAGCTGCCTGAAGATAGAGGGAGTAAGATGAGGAGGATGTTATGAGTGTTGGGTCCCTATAGTGAGTCGTATTA
Fibl3v1E1988a51f5-002RS0805Irf5__ENSMUST00000004392__1818__30__0.4__66.1542__0.97237RS0793RS1047T7p	TATTCCTGGTACTGTCAAGTAGGGATGTGATTTGTTAGGAAGTGGTGCTCAAATAGAAAATGTTTAGGGGAAGGATGTTATGAGTGTTGGGTAGTTGGGTATGGAGAAAGGTCCCTATAGTGAGTCGTATTA
Fibl3v1E1988a51f5-002RS0793Irf5__ENSMUST00000004392__1064__30__0.53333__73.4121__0.93876RS0967RS1047T7p	TATTCCTGGTACTGTCAAGTAGGATGTTATGAGTGTTGGGTAAACGCTGCTTGTCACTGGGGATGTCCTCTATAGAGGGAGTAAGATGAGGAAGTTGGGTATGGAGAAAGGTCCCTATAGTGAGTCGTATTA
Fibl3v1E1988a51f5-002RS0805RS0967Irf5__ENSMUST00000004392__1229__30__0.6__74.2778__1RS1047T7p	TATTCCTGGTACTGTCAAGTAGGGATGTGATTTGTTAGGAATAGAGGGAGTAAGATGAGGAGTCTTGACTTCCCGCTGAATGGGGTTGGGGAAGTTGGGTATGGAGAAAGGTCCCTATAGTGAGTCGTATTA
Fibl3v1E1988a51f5-002RS0967Irf5__ENSMUST00000004392__661__30__0.5__69.5026__1RS0805RS0793T7p	TATTCCTGGTACTGTCAAGTATAGAGGGAGTAAGATGAGGACTTCTTTGGGTAAGGAATAGGGTGCGTTGGAGGGATGTGATTTGTTAGGAAGGATGTTATGAGTGTTGGGTCCCTATAGTGAGTCGTATTA
Fibl3v1E1988a51f5-002RS1047RS0805Irf5__ENSMUST00000004392__874__30__0.56667__74.4376__1RS0793T7p	TATTCCTGGTACTGTCAAGTAAGTTGGGTATGGAGAAAGGTGGGATGTGATTTGTTAGGAACCGTCAAAGGCAACATGTGGGGGCTGATCAAGGATGTTATGAGTGTTGGGTCCCTATAGTGAGTCGTATTA
Fibl3v1E1988a51f5-002RS1047RS0793Irf5__ENSMUST00000004392__2102__30__0.53333__72.0841__1RS0967T7p	TATTCCTGGTACTGTCAAGTAAGTTGGGTATGGAGAAAGGTGGATGTTATGAGTGTTGGGTTCAGACTCTGAAGGAGGGTGCCTGGAGAAAATAGAGGGAGTAAGATGAGGACCCTATAGTGAGTCGTATTA
Fibl3v1E1988a51f5-002RS0805RS0967Irf5__ENSMUST00000004392__1868__30__0.53333__74.2208__1RS1047T7p	TATTCCTGGTACTGTCAAGTAGGGATGTGATTTGTTAGGAATAGAGGGAGTAAGATGAGGATGCTGGCTTCATTTCTTCCCAGCCAGGCATAAGTTGGGTATGGAGAAAGGTCCCTATAGTGAGTCGTATTA
Fibl3v1E1988a51f5-002RS0805Irf5__ENSMUST00000004392__1878__30__0.6__74.73__0.98193RS0967RS0793T7p	TATTCCTGGTACTGTCAAGTAGGGATGTGATTTGTTAGGAACCACTGGGGCTGCTGGCTTCATTTCTTCCCATAGAGGGAGTAAGATGAGGAGGATGTTATGAGTGTTGGGTCCCTATAGTGAGTCGTATTA
Fibl3v1E1988a51f5-002RS1047RS0805Irf5__ENSMUST00000004392__481__30__0.6__74.7796__1RS0793T7p	TATTCCTGGTACTGTCAAGTAAGTTGGGTATGGAGAAAGGTGGGATGTGATTTGTTAGGAATCTTGTACGGCTGAGGTGGCATGTCCCGAGAGGATGTTATGAGTGTTGGGTCCCTATAGTGAGTCGTATTA
Fibl3v1E1988a51f5-002RS1047RS0967Irf5__ENSMUST00000004392__1423__30__0.6__74.31__1RS0793T7p	TATTCCTGGTACTGTCAAGTAAGTTGGGTATGGAGAAAGGTTAGAGGGAGTAAGATGAGGACTGAGAACATCTCCAGCAGCAACCGGGCTGAGGATGTTATGAGTGTTGGGTCCCTATAGTGAGTCGTATTA
Fibl3v1E1988a51f5-002RS0805Irf5__ENSMUST00000004392__469__30__0.6__74.4871__1RS0967RS1047T7p	TATTCCTGGTACTGTCAAGTAGGGATGTGATTTGTTAGGAAGAGGTGGCATGTCCCGAGGGCCATCATAGAATAGAGGGAGTAAGATGAGGAAGTTGGGTATGGAGAAAGGTCCCTATAGTGAGTCGTATTA
Fibl3v1E1988a51f5-002RS0967RS0805Irf5__ENSMUST00000004392__2042__30__0.43333__67.4187__1RS0793T7p	TATTCCTGGTACTGTCAAGTATAGAGGGAGTAAGATGAGGAGGGATGTGATTTGTTAGGAAAAACTAGGGGACCCCTAAATCAGGGTTATTAGGATGTTATGAGTGTTGGGTCCCTATAGTGAGTCGTATTA
Fibl3v1E1988a51f5-002RS1047RS0793Irf5__ENSMUST00000004392__954__30__0.56667__74.4313__1RS0805T7p	TATTCCTGGTACTGTCAAGTAAGTTGGGTATGGAGAAAGGTGGATGTTATGAGTGTTGGGTGAAGAGCCTGCAGCCTTGTGGGTTGCTGATAGGGATGTGATTTGTTAGGAACCCTATAGTGAGTCGTATTA
Fibl3v1E1988a51f5-002RS0967Irf5__ENSMUST00000004392__1156__30__0.56667__74.3445__1RS1047RS0793T7p	TATTCCTGGTACTGTCAAGTATAGAGGGAGTAAGATGAGGATACACTGGCACAGACGGATGGCGTACAGGTAAGTTGGGTATGGAGAAAGGTGGATGTTATGAGTGTTGGGTCCCTATAGTGAGTCGTATTA
Fibl3v1E1988a51f5-002RS1047Irf5__ENSMUST00000004392__1433__30__0.56667__72.3944__1RS0805RS0967T7p	TATTCCTGGTACTGTCAAGTAAGTTGGGTATGGAGAAAGGTGAAAGCTCCCCTGAGAACATCTCCAGCAGCAGGGATGTGATTTGTTAGGAATAGAGGGAGTAAGATGAGGACCCTATAGTGAGTCGTATTA
Fibl3v1E1988a51f5-002RS0805Irf5__ENSMUST00000004392__671__30__0.43333__65.912__1RS0793RS0967T7p	TATTCCTGGTACTGTCAAGTAGGGATGTGATTTGTTAGGAACACTTGGTGTCTTCTTTGGGTAAGGAATAGAGGATGTTATGAGTGTTGGGTTAGAGGGAGTAAGATGAGGACCCTATAGTGAGTCGTATTA
Fibl3v1E1988a51f5-002RS0793RS0805Irf5__ENSMUST00000004392__2012__30__0.56667__72.8981__1RS1047T7p	TATTCCTGGTACTGTCAAGTAGGATGTTATGAGTGTTGGGTGGGATGTGATTTGTTAGGAACTCTGCAGAAAGCCCCCACAACACTCCTTGAAGTTGGGTATGGAGAAAGGTCCCTATAGTGAGTCGTATTA
Fibl3v1E1988a51f5-002RS1047Irf5__ENSMUST00000004392__2032__30__0.43333__67.7565__1RS0967RS0793T7p	TATTCCTGGTACTGTCAAGTAAGTTGGGTATGGAGAAAGGTACCCCTAAATCAGGGTTATTCTCTGCAGAAATAGAGGGAGTAAGATGAGGAGGATGTTATGAGTGTTGGGTCCCTATAGTGAGTCGTATTA
Fibl3v1E1988a51f5-002RS1047Irf5__ENSMUST00000004392__1838__30__0.43333__68.0682__0.93721RS0967RS0805T7p	TATTCCTGGTACTGTCAAGTAAGTTGGGTATGGAGAAAGGTATTAGAGAAATCACCAGAAGGTGGTGCTCAATAGAGGGAGTAAGATGAGGAGGGATGTGATTTGTTAGGAACCCTATAGTGAGTCGTATTA
Fibl3v1E1988a51f5-002RS0805Irf5__ENSMUST00000004392__1665__30__0.6__74.2724__1RS0793RS0967T7p	TATTCCTGGTACTGTCAAGTAGGGATGTGATTTGTTAGGAAGTCCCAGGAGGTCCAAGGCAGCCACTATCTAGGATGTTATGAGTGTTGGGTTAGAGGGAGTAAGATGAGGACCCTATAGTGAGTCGTATTA
Fibl3v1E1988a51f5-002RS0805Irf5__ENSMUST00000004392__1044__30__0.6__73.8171__1RS1047RS0793T7p	TATTCCTGGTACTGTCAAGTAGGGATGTGATTTGTTAGGAAGATGTCCTCTGGGCTAGGGAAGCGCACTTGAAGTTGGGTATGGAGAAAGGTGGATGTTATGAGTGTTGGGTCCCTATAGTGAGTCGTATTA
Fibl3v1E1988a51f5-002RS1047RS0967Irf5__ENSMUST00000004392__842__30__0.6__74.5952__1RS0793T7p	TATTCCTGGTACTGTCAAGTAAGTTGGGTATGGAGAAAGGTTAGAGGGAGTAAGATGAGGAAGGTCAGGCAAGAGTGGTTCTGTAGGGGGCAGGATGTTATGAGTGTTGGGTCCCTATAGTGAGTCGTATTA
Fibl3v1E1988a51f5-002RS0967Irf5__ENSMUST00000004392__1708__30__0.6__74.4313__1RS1047RS0805T7p	TATTCCTGGTACTGTCAAGTATAGAGGGAGTAAGATGAGGAGGCCTGCTGGGGCCACCACATTGCTATATCAAGTTGGGTATGGAGAAAGGTGGGATGTGATTTGTTAGGAACCCTATAGTGAGTCGTATTA
Fibl3v1E1988a51f5-002RS0967Irf5__ENSMUST00000004392__1399__30__0.53333__71.7121__1RS0805RS0793T7p	TATTCCTGGTACTGTCAAGTATAGAGGGAGTAAGATGAGGAGGGCTGCAACAGGTACCACCTGTACAGTAAAGGGATGTGATTTGTTAGGAAGGATGTTATGAGTGTTGGGTCCCTATAGTGAGTCGTATTA
Fibl3v1E1988a51f5-002RS0805RS0793Irf5__ENSMUST00000004392__884__30__0.5__70.3231__1RS1047T7p	TATTCCTGGTACTGTCAAGTAGGGATGTGATTTGTTAGGAAGGATGTTATGAGTGTTGGGTATCTCTAGGTCCGTCAAAGGCAACATGTGGAAGTTGGGTATGGAGAAAGGTCCCTATAGTGAGTCGTATTA
Fibl3v1E1988a51f5-002RS1047RS0967Irf5__ENSMUST00000004392__599__30__0.56667__72.7885__1RS0793T7p	TATTCCTGGTACTGTCAAGTAAGTTGGGTATGGAGAAAGGTTAGAGGGAGTAAGATGAGGAAGGCCTGGTAGCATTCTCTGGAGCTCTTCCAGGATGTTATGAGTGTTGGGTCCCTATAGTGAGTCGTATTA
Fibl3v1E1988a51f5-002RS0967Irf5__ENSMUST00000004392__322__30__0.6__74.8793__1RS1047RS0805T7p	TATTCCTGGTACTGTCAAGTATAGAGGGAGTAAGATGAGGAAGATGGTGTTGTCCCCATCCTGGCTGGGACAAGTTGGGTATGGAGAAAGGTGGGATGTGATTTGTTAGGAACCCTATAGTGAGTCGTATTA
Fibl3v1E1988a51f5-002RS0793RS0805Irf5__ENSMUST00000004392__1094__30__0.5__69.1817__1RS0967T7p	TATTCCTGGTACTGTCAAGTAGGATGTTATGAGTGTTGGGTGGGATGTGATTTGTTAGGAATCCAGGACATCTAGCAGCTGGTTCGTATAGATAGAGGGAGTAAGATGAGGACCCTATAGTGAGTCGTATTA
Fibl3v1E1988a51f5-002RS0805Irf5__ENSMUST00000004392__1688__30__0.5__69.5455__1RS0793RS1047T7p	TATTCCTGGTACTGTCAAGTAGGGATGTGATTTGTTAGGAATTGCTATATCAGTCTACGTGGCTGTCCCAGAGGATGTTATGAGTGTTGGGTAGTTGGGTATGGAGAAAGGTCCCTATAGTGAGTCGTATTA
Fibl3v1E1988a51f5-002RS0793Irf5__ENSMUST00000004392__1775__30__0.5__68.6598__0.99026RS0967RS1047T7p	TATTCCTGGTACTGTCAAGTAGGATGTTATGAGTGTTGGGTGCCTCTCTTCTATGTTCTTGTTACCCCGACATAGAGGGAGTAAGATGAGGAAGTTGGGTATGGAGAAAGGTCCCTATAGTGAGTCGTATTA
Fibl3v1E1988a51f5-002RS1047RS0967Irf5__ENSMUST00000004392__763__30__0.6__74.7505__1RS0805T7p	TATTCCTGGTACTGTCAAGTAAGTTGGGTATGGAGAAAGGTTAGAGGGAGTAAGATGAGGATGAAGCCAGCAGGATTTCCAGAGGGAGGGGAGGGATGTGATTTGTTAGGAACCCTATAGTGAGTCGTATTA
Fibl3v1E1988a51f5-002RS0793RS0805Irf5__ENSMUST00000004392__1785__30__0.46667__67.2066__0.99026RS0967T7p	TATTCCTGGTACTGTCAAGTAGGATGTTATGAGTGTTGGGTGGGATGTGATTTGTTAGGAAGAAACCTCAGGCCTCTCTTCTATGTTCTTGATAGAGGGAGTAAGATGAGGACCCTATAGTGAGTCGTATTA
Fibl3v1E1988a51f5-002RS1047RS0805Irf5__ENSMUST00000004392__2062__30__0.5__69.8805__1RS0793T7p	TATTCCTGGTACTGTCAAGTAAGTTGGGTATGGAGAAAGGTGGGATGTGATTTGTTAGGAAAAGGATGAGGGGAAAGGTTCAAACTAGGGGAGGATGTTATGAGTGTTGGGTCCCTATAGTGAGTCGTATTA
Fibl3v1E1988a51f5-002RS0793RS0967Irf5__ENSMUST00000004392__1359__30__0.53333__70.9483__1RS1047T7p	TATTCCTGGTACTGTCAAGTAGGATGTTATGAGTGTTGGGTTAGAGGGAGTAAGATGAGGACTCTCGGGGTTTGACATCAGGCCATTCTTCAAGTTGGGTATGGAGAAAGGTCCCTATAGTGAGTCGTATTA
Fibl3v1E1988a51f5-002RS0805RS0967Irf5__ENSMUST00000004392__1635__30__0.5__70.1437__1RS1047T7p	TATTCCTGGTACTGTCAAGTAGGGATGTGATTTGTTAGGAATAGAGGGAGTAAGATGAGGAGTAGCCTCATTATTGCATGCCAACTGGGTGAAGTTGGGTATGGAGAAAGGTCCCTATAGTGAGTCGTATTA
Fibl3v1E1988a51f5-002RS0639RS0175Irf8__ENSMUST00000047737__252__30__0.46667__69.2389__1RS0967T7p	TATTCCTGGTACTGTCAAGTAAGTGTGGGATTGATGAGATATGAAAGGAATGGGTTGTGGTGGCTGGTTCAGCTTTGTCTCCCTCTTTAAAATAGAGGGAGTAAGATGAGGACCCTATAGTGAGTCGTATTA
Fibl3v1E1988a51f5-002RS0639RS1520Irf8__ENSMUST00000047737__1667__30__0.4__66.7412__1RS0175T7p	TATTCCTGGTACTGTCAAGTAAGTGTGGGATTGATGAGATATTAGGAAGGATGTTGTAGGAAGATTCTTCTTCTCCAACCAAGCAGAGAAAATGAAAGGAATGGGTTGTGGTCCCTATAGTGAGTCGTATTA
Fibl3v1E1988a51f5-002RS0175RS0967Irf8__ENSMUST00000047737__517__30__0.56667__72.9127__1RS1520T7p	TATTCCTGGTACTGTCAAGTATGAAAGGAATGGGTTGTGGTTAGAGGGAGTAAGATGAGGAGGGATGGGCTCCTCTTGGTCATACCCATGTATTAGGAAGGATGTTGTAGGACCCTATAGTGAGTCGTATTA
Fibl3v1E1988a51f5-002RS0967RS1520Irf8__ENSMUST00000047737__2638__30__0.53333__73.873__0.92857RS0639T7p	TATTCCTGGTACTGTCAAGTATAGAGGGAGTAAGATGAGGATTAGGAAGGATGTTGTAGGAAGAAGCAGGGGCCCAGGATTCTGTTTGCATAAGTGTGGGATTGATGAGATACCCTATAGTGAGTCGTATTA
Fibl3v1E1988a51f5-002RS0175RS0639Irf8__ENSMUST00000047737__1570__30__0.53333__72.3967__0.92857RS0967T7p	TATTCCTGGTACTGTCAAGTATGAAAGGAATGGGTTGTGGTAGTGTGGGATTGATGAGATATGTCGAAAGACCTCAGCACACAGAAAGGCCATAGAGGGAGTAAGATGAGGACCCTATAGTGAGTCGTATTA
Fibl3v1E1988a51f5-002RS0175RS0639Irf8__ENSMUST00000047737__759__30__0.6__74.1472__1RS1520T7p	TATTCCTGGTACTGTCAAGTATGAAAGGAATGGGTTGTGGTAGTGTGGGATTGATGAGATACAGGCCATCCGGCCCATACAACTTAGGCAGATTAGGAAGGATGTTGTAGGACCCTATAGTGAGTCGTATTA
Fibl3v1E1988a51f5-002RS0967RS0175Irf8__ENSMUST00000047737__1977__30__0.56667__72.7643__0.92857RS1520T7p	TATTCCTGGTACTGTCAAGTATAGAGGGAGTAAGATGAGGATGAAAGGAATGGGTTGTGGTCTGGGTATGGAGCTGGACAAGGAAGGGTGAATTAGGAAGGATGTTGTAGGACCCTATAGTGAGTCGTATTA
Fibl3v1E1988a51f5-002RS0967Irf8__ENSMUST00000047737__659__30__0.53333__69.5749__1RS1520RS0639T7p	TATTCCTGGTACTGTCAAGTATAGAGGGAGTAAGATGAGGACCGTAGTAGAAGCTGATGACCATCTGGGAGATTAGGAAGGATGTTGTAGGAAGTGTGGGATTGATGAGATACCCTATAGTGAGTCGTATTA
Fibl3v1E1988a51f5-002RS0175RS0639Irf8__ENSMUST00000047737__218__30__0.46667__68.8502__0.85714RS0967T7p	TATTCCTGGTACTGTCAAGTATGAAAGGAATGGGTTGTGGTAGTGTGGGATTGATGAGATACCTTTAAAAACTGCCCAGGCCTTGAAGATGATAGAGGGAGTAAGATGAGGACCCTATAGTGAGTCGTATTA
Fibl3v1E1988a51f5-002RS0175Irf8__ENSMUST00000047737__2422__30__0.53333__71.4121__1RS1520RS0639T7p	TATTCCTGGTACTGTCAAGTATGAAAGGAATGGGTTGTGGTCAACAGTCAGCAGGTAAGGCTTTCCTGCAGATTAGGAAGGATGTTGTAGGAAGTGTGGGATTGATGAGATACCCTATAGTGAGTCGTATTA
Fibl3v1E1988a51f5-002RS1520RS0175Irf8__ENSMUST00000047737__365__30__0.4__65.8246__1RS0967T7p	TATTCCTGGTACTGTCAAGTATTAGGAAGGATGTTGTAGGATGAAAGGAATGGGTTGTGGTGGGACAATTCGGTAAACTTTATATGGCTCAATAGAGGGAGTAAGATGAGGACCCTATAGTGAGTCGTATTA
Fibl3v1E1988a51f5-002RS0967Irf8__ENSMUST00000047737__1550__30__0.56667__72.6819__1RS0639RS1520T7p	TATTCCTGGTACTGTCAAGTATAGAGGGAGTAAGATGAGGACAGAAAGGCCAGCCATTAGTGGTGAAGGGGAAGTGTGGGATTGATGAGATATTAGGAAGGATGTTGTAGGACCCTATAGTGAGTCGTATTA
Fibl3v1E1988a51f5-002RS0967RS0175Irf8__ENSMUST00000047737__2502__30__0.5__69.4118__1RS0639T7p	TATTCCTGGTACTGTCAAGTATAGAGGGAGTAAGATGAGGATGAAAGGAATGGGTTGTGGTCCGTGGTCCTTAGCTTTTCAGGTTGTAAGGAAGTGTGGGATTGATGAGATACCCTATAGTGAGTCGTATTA
Fibl3v1E1988a51f5-002RS1520Irf8__ENSMUST00000047737__649__30__0.46667__69.8484__1RS0639RS0175T7p	TATTCCTGGTACTGTCAAGTATTAGGAAGGATGTTGTAGGAAGCTGATGACCATCTGGGAGAAAGCTGAATAAGTGTGGGATTGATGAGATATGAAAGGAATGGGTTGTGGTCCCTATAGTGAGTCGTATTA
Fibl3v1E1988a51f5-002RS1520RS0175Irf8__ENSMUST00000047737__2170__30__0.43333__66.3457__1RS0967T7p	TATTCCTGGTACTGTCAAGTATTAGGAAGGATGTTGTAGGATGAAAGGAATGGGTTGTGGTGCGGGGCTATAGTCACTGATTTAGATTACTATAGAGGGAGTAAGATGAGGACCCTATAGTGAGTCGTATTA
Fibl3v1E1988a51f5-002RS0967Irf8__ENSMUST00000047737__2526__30__0.6__74.9187__1RS1520RS0639T7p	TATTCCTGGTACTGTCAAGTATAGAGGGAGTAAGATGAGGATTCACACAGTAGCCGGGAAGGTCACCGTGGATTAGGAAGGATGTTGTAGGAAGTGTGGGATTGATGAGATACCCTATAGTGAGTCGTATTA
Fibl3v1E1988a51f5-002RS0639RS0175Irf8__ENSMUST00000047737__81__30__0.6__74.3243__1RS0967T7p	TATTCCTGGTACTGTCAAGTAAGTGTGGGATTGATGAGATATGAAAGGAATGGGTTGTGGTGTCGATCTGTTCGATCAGCCACTGCCGCAGATAGAGGGAGTAAGATGAGGACCCTATAGTGAGTCGTATTA
Fibl3v1E1988a51f5-002RS1520Irf8__ENSMUST00000047737__1703__30__0.4__67.0433__0.92857RS0639RS0175T7p	TATTCCTGGTACTGTCAAGTATTAGGAAGGATGTTGTAGGAGAGTTCTGGCCAAAAAGAAAAGAAGCTGAAAAGTGTGGGATTGATGAGATATGAAAGGAATGGGTTGTGGTCCCTATAGTGAGTCGTATTA
Fibl3v1E1988a51f5-002RS0175Irf8__ENSMUST00000047737__123__30__0.53333__70.8727__1RS1520RS0967T7p	TATTCCTGGTACTGTCAAGTATGAAAGGAATGGGTTGTGGTCTTCTCATCATTTTCCCAGATCAGCCCCGGATTAGGAAGGATGTTGTAGGATAGAGGGAGTAAGATGAGGACCCTATAGTGAGTCGTATTA
Fibl3v1E1988a51f5-002RS1520RS0967Irf8__ENSMUST00000047737__2512__30__0.53333__71.9509__1RS0639T7p	TATTCCTGGTACTGTCAAGTATTAGGAAGGATGTTGTAGGATAGAGGGAGTAAGATGAGGAGGGAAGGTCACCGTGGTCCTTAGCTTTTCAAAGTGTGGGATTGATGAGATACCCTATAGTGAGTCGTATTA
Fibl3v1E1988a51f5-002RS0639RS0175Irf8__ENSMUST00000047737__1067__30__0.6__74.6982__1RS0967T7p	TATTCCTGGTACTGTCAAGTAAGTGTGGGATTGATGAGATATGAAAGGAATGGGTTGTGGTAAGCACAGGACCACCCTGCTGTCAGGTAGGATAGAGGGAGTAAGATGAGGACCCTATAGTGAGTCGTATTA
Fibl3v1E1988a51f5-002RS0639RS1520Irf8__ENSMUST00000047737__1880__30__0.43333__66.4082__1RS0175T7p	TATTCCTGGTACTGTCAAGTAAGTGTGGGATTGATGAGATATTAGGAAGGATGTTGTAGGACTGACACAGAGTCTGTGTGAATCAATGAACATGAAAGGAATGGGTTGTGGTCCCTATAGTGAGTCGTATTA
Fibl3v1E1988a51f5-002RS0175RS0967Irf8__ENSMUST00000047737__208__30__0.56667__74.0046__0.78571RS1520T7p	TATTCCTGGTACTGTCAAGTATGAAAGGAATGGGTTGTGGTTAGAGGGAGTAAGATGAGGACTGCCCAGGCCTTGAAGATGGAAGCATCCAATTAGGAAGGATGTTGTAGGACCCTATAGTGAGTCGTATTA
Fibl3v1E1988a51f5-002RS0639Irf8__ENSMUST00000047737__1365__30__0.43333__65.7014__1RS1520RS0967T7p	TATTCCTGGTACTGTCAAGTAAGTGTGGGATTGATGAGATAGGAATTCTCTTAGTCACAGACTCTTGAAGCATTAGGAAGGATGTTGTAGGATAGAGGGAGTAAGATGAGGACCCTATAGTGAGTCGTATTA
Fibl3v1E1988a51f5-002RS0967Irf8__ENSMUST00000047737__1838__30__0.53333__72.0946__1RS0175RS0639T7p	TATTCCTGGTACTGTCAAGTATAGAGGGAGTAAGATGAGGATCCTGCGAAGGCTGCAAGCAGTATCTACACATGAAAGGAATGGGTTGTGGTAGTGTGGGATTGATGAGATACCCTATAGTGAGTCGTATTA
Fibl3v1E1988a51f5-002RS0639Irf8__ENSMUST00000047737__1112__30__0.56667__74.5089__1RS1520RS0175T7p	TATTCCTGGTACTGTCAAGTAAGTGTGGGATTGATGAGATAATGAGTTTGGAGCGCAAGGGCACAGTGTCCATTAGGAAGGATGTTGTAGGATGAAAGGAATGGGTTGTGGTCCCTATAGTGAGTCGTATTA
Fibl3v1E1988a51f5-002RS1520RS0967Irf8__ENSMUST00000047737__457__30__0.56667__73.0664__1RS0175T7p	TATTCCTGGTACTGTCAAGTATTAGGAAGGATGTTGTAGGATAGAGGGAGTAAGATGAGGACCTCAATCTCTGAGCGGCCACACTCCATCTATGAAAGGAATGGGTTGTGGTCCCTATAGTGAGTCGTATTA
Fibl3v1E1988a51f5-002RS0639Irf8__ENSMUST00000047737__1580__30__0.43333__68.8894__1RS1520RS0967T7p	TATTCCTGGTACTGTCAAGTAAGTGTGGGATTGATGAGATATGATTTGAACTGTCGAAAGACCTCAGCACAATTAGGAAGGATGTTGTAGGATAGAGGGAGTAAGATGAGGACCCTATAGTGAGTCGTATTA
Fibl3v1E1988a51f5-002RS0175Irf8__ENSMUST00000047737__1263__30__0.46667__68.5364__1RS0639RS0967T7p	TATTCCTGGTACTGTCAAGTATGAAAGGAATGGGTTGTGGTTCTCTGGTGTGAGGTACAGATATCCGGAAAAAGTGTGGGATTGATGAGATATAGAGGGAGTAAGATGAGGACCCTATAGTGAGTCGTATTA
Fibl3v1E1988a51f5-002RS0639RS1520Irf8__ENSMUST00000047737__1132__30__0.53333__71.2625__1RS0175T7p	TATTCCTGGTACTGTCAAGTAAGTGTGGGATTGATGAGATATTAGGAAGGATGTTGTAGGAGCTGCTCTACCTGCACCAGAATGAGTTTGGATGAAAGGAATGGGTTGTGGTCCCTATAGTGAGTCGTATTA
Fibl3v1E1988a51f5-002RS0967Irf8__ENSMUST00000047737__272__30__0.56667__73.5506__1RS1520RS0175T7p	TATTCCTGGTACTGTCAAGTATAGAGGGAGTAAGATGAGGACGTAACCTCGTCTTCCACGTGGCTGGTTCAATTAGGAAGGATGTTGTAGGATGAAAGGAATGGGTTGTGGTCCCTATAGTGAGTCGTATTA
Fibl3v1E1988a51f5-002RS0967Irf8__ENSMUST00000047737__2718__30__0.56667__72.9148__1RS1520RS0639T7p	TATTCCTGGTACTGTCAAGTATAGAGGGAGTAAGATGAGGAGGAAGGTGACATGTGACAAGGGGCCTTGTGATTAGGAAGGATGTTGTAGGAAGTGTGGGATTGATGAGATACCCTATAGTGAGTCGTATTA
Fibl3v1E1988a51f5-002RS0175RS0967Irf8__ENSMUST00000047737__629__30__0.5__72.5328__1RS0639T7p	TATTCCTGGTACTGTCAAGTATGAAAGGAATGGGTTGTGGTTAGAGGGAGTAAGATGAGGAAAAGCTGAATGGTGTGTGTCATAGGCGGCAAAGTGTGGGATTGATGAGATACCCTATAGTGAGTCGTATTA
Fibl3v1E1988a51f5-002RS0175Irf8__ENSMUST00000047737__1890__30__0.56667__73.1882__1RS0639RS1520T7p	TATTCCTGGTACTGTCAAGTATGAAAGGAATGGGTTGTGGTGCCCTGTCAGCTGACACAGAGTCTGTGTGAAAGTGTGGGATTGATGAGATATTAGGAAGGATGTTGTAGGACCCTATAGTGAGTCGTATTA
Fibl3v1E1988a51f5-002RS0967RS0175Irf8__ENSMUST00000047737__322__30__0.5__69.3756__1RS1520T7p	TATTCCTGGTACTGTCAAGTATAGAGGGAGTAAGATGAGGATGAAAGGAATGGGTTGTGGTGGGACCGGTCAGTCACTTCTTCAAAATCTGATTAGGAAGGATGTTGTAGGACCCTATAGTGAGTCGTATTA
Fibl3v1E1988a51f5-002RS0967RS0639Irf8__ENSMUST00000047737__178__30__0.53333__72.5256__1RS1520T7p	TATTCCTGGTACTGTCAAGTATAGAGGGAGTAAGATGAGGAAGTGTGGGATTGATGAGATACCTCCTGATTGTAATCCTGCTTGCCGGCATATTAGGAAGGATGTTGTAGGACCCTATAGTGAGTCGTATTA
Fibl3v1E1988a51f5-002RS0967RS0639Irf8__ENSMUST00000047737__2368__30__0.53333__71.931__1RS0175T7p	TATTCCTGGTACTGTCAAGTATAGAGGGAGTAAGATGAGGAAGTGTGGGATTGATGAGATAAGGCTTCTCTAGCTGCGTGGAGCATGTAACATGAAAGGAATGGGTTGTGGTCCCTATAGTGAGTCGTATTA
Fibl3v1E1988a51f5-002RS0175RS1520Irf8__ENSMUST00000047737__1797__30__0.5__71.0909__1RS0639T7p	TATTCCTGGTACTGTCAAGTATGAAAGGAATGGGTTGTGGTTTAGGAAGGATGTTGTAGGAATCTGCCCCACTTTACAGGGAAGGTCTCAAAAGTGTGGGATTGATGAGATACCCTATAGTGAGTCGTATTA
Fibl3v1E1988a51f5-002RS1520Irf8__ENSMUST00000047737__1375__30__0.4__66.1515__1RS0967RS0175T7p	TATTCCTGGTACTGTCAAGTATTAGGAAGGATGTTGTAGGAACATCCTTTCGGAATTCTCTTAGTCACAGAATAGAGGGAGTAAGATGAGGATGAAAGGAATGGGTTGTGGTCCCTATAGTGAGTCGTATTA
Fibl3v1E1988a51f5-002RS0639RS0967Irf8__ENSMUST00000047737__1311__30__0.56667__71.8601__1RS1520T7p	TATTCCTGGTACTGTCAAGTAAGTGTGGGATTGATGAGATATAGAGGGAGTAAGATGAGGACCGGACTGAGGCTTAGACGGTGATCTGTTGATTAGGAAGGATGTTGTAGGACCCTATAGTGAGTCGTATTA
Fibl3v1E1988a51f5-002RS0175Irf8__ENSMUST00000047737__1273__30__0.43333__67.5523__1RS0967RS0639T7p	TATTCCTGGTACTGTCAAGTATGAAAGGAATGGGTTGTGGTTAAAAAAGGGTCTCTGGTGTGAGGTACAGAATAGAGGGAGTAAGATGAGGAAGTGTGGGATTGATGAGATACCCTATAGTGAGTCGTATTA
Fibl3v1E1988a51f5-002RS0175Irf8__ENSMUST00000047737__2412__30__0.6__73.9533__1RS0639RS1520T7p	TATTCCTGGTACTGTCAAGTATGAAAGGAATGGGTTGTGGTCAGGTAAGGCTTTCCTGCAGTTCCCCAGGGAAGTGTGGGATTGATGAGATATTAGGAAGGATGTTGTAGGACCCTATAGTGAGTCGTATTA
Fibl3v1E1988a51f5-002RS0967Irf8__ENSMUST00000047737__2358__30__0.53333__74.1655__1RS0175RS1520T7p	TATTCCTGGTACTGTCAAGTATAGAGGGAGTAAGATGAGGAAGCTGCGTGGAGCATGTAACCCAGCTTGTTATGAAAGGAATGGGTTGTGGTTTAGGAAGGATGTTGTAGGACCCTATAGTGAGTCGTATTA
Fibl3v1E1988a51f5-002RS1520Irf8__ENSMUST00000047737__1012__30__0.53333__72.4308__1RS0639RS0967T7p	TATTCCTGGTACTGTCAAGTATTAGGAAGGATGTTGTAGGAGCAGCTCTCGGATGAACTGGTTGGTGTCAAAAGTGTGGGATTGATGAGATATAGAGGGAGTAAGATGAGGACCCTATAGTGAGTCGTATTA
Fibl3v1E1988a51f5-002RS0967RS0639Irf8__ENSMUST00000047737__477__30__0.46667__68.1202__0.85714RS0175T7p	TATTCCTGGTACTGTCAAGTATAGAGGGAGTAAGATGAGGAAGTGTGGGATTGATGAGATAAGAAGGTTCCTTGATCAGCTCCTCAATCTCATGAAAGGAATGGGTTGTGGTCCCTATAGTGAGTCGTATTA
Fibl3v1E1988a51f5-002RS1520Irf8__ENSMUST00000047737__1022__30__0.5__70.5251__1RS0175RS0639T7p	TATTCCTGGTACTGTCAAGTATTAGGAAGGATGTTGTAGGATAGAATTGCTGCAGCTCTCGGATGAACTGGATGAAAGGAATGGGTTGTGGTAGTGTGGGATTGATGAGATACCCTATAGTGAGTCGTATTA
Fibl3v1E1988a51f5-002RS1520Irf8__ENSMUST00000047737__487__30__0.46667__69.5505__1RS0967RS0175T7p	TATTCCTGGTACTGTCAAGTATTAGGAAGGATGTTGTAGGAACTCATCCACAGAAGGTTCCTTGATCAGCTATAGAGGGAGTAAGATGAGGATGAAAGGAATGGGTTGTGGTCCCTATAGTGAGTCGTATTA
Fibl3v1E1988a51f5-002RS1520RS0639Irf8__ENSMUST00000047737__302__30__0.46667__69.3901__0.85714RS0967T7p	TATTCCTGGTACTGTCAAGTATTAGGAAGGATGTTGTAGGAAGTGTGGGATTGATGAGATATCAAAATCTGGGCTCTTGTTCAGAGCACAGATAGAGGGAGTAAGATGAGGACCCTATAGTGAGTCGTATTA
Fibl3v1E1988a51f5-002RS0639Irf8__ENSMUST00000047737__2388__30__0.56667__72.9762__1RS0967RS0175T7p	TATTCCTGGTACTGTCAAGTAAGTGTGGGATTGATGAGATACCAGGGAATGCAGAGCACCTAGGCTTCTCTATAGAGGGAGTAAGATGAGGATGAAAGGAATGGGTTGTGGTCCCTATAGTGAGTCGTATTA
Fibl3v1E1988a51f5-002RS0639RS0175Irf8__ENSMUST00000047737__669__30__0.56667__72.1496__1RS1520T7p	TATTCCTGGTACTGTCAAGTAAGTGTGGGATTGATGAGATATGAAAGGAATGGGTTGTGGTCAGCTTGCCCCCGTAGTAGAAGCTGATGACATTAGGAAGGATGTTGTAGGACCCTATAGTGAGTCGTATTA
Fibl3v1E1988a51f5-002RS0967Irf8__ENSMUST00000047737__133__30__0.43333__67.2437__1RS1520RS0175T7p	TATTCCTGGTACTGTCAAGTATAGAGGGAGTAAGATGAGGAGGAACATGGTCTTCTCATCATTTTCCCAGAATTAGGAAGGATGTTGTAGGATGAAAGGAATGGGTTGTGGTCCCTATAGTGAGTCGTATTA
Fibl3v1E1988a51f5-002RS0639RS0967Irf8__ENSMUST00000047737__2462__30__0.56667__74.3892__1RS1520T7p	TATTCCTGGTACTGTCAAGTAAGTGTGGGATTGATGAGATATAGAGGGAGTAAGATGAGGAAGCTTGTAGCTGCTCTGGACCCTCAGGCTTATTAGGAAGGATGTTGTAGGACCCTATAGTGAGTCGTATTA
Fibl3v1E1988a51f5-002RS0639Irf8__ENSMUST00000047737__609__30__0.6__74.9821__1RS0175RS0967T7p	TATTCCTGGTACTGTCAAGTAAGTGTGGGATTGATGAGATAATAGGCGGCATATCCGGTCACCAGTGGCAGATGAAAGGAATGGGTTGTGGTTAGAGGGAGTAAGATGAGGACCCTATAGTGAGTCGTATTA
Fibl3v1E1988a51f5-002RS1520Irf8__ENSMUST00000047737__2628__30__0.46667__69.6662__0.92857RS0639RS0175T7p	TATTCCTGGTACTGTCAAGTATTAGGAAGGATGTTGTAGGAGCCCAGGATTCTGTTTGCATGTATCACACAAAGTGTGGGATTGATGAGATATGAAAGGAATGGGTTGTGGTCCCTATAGTGAGTCGTATTA
Fibl3v1E1988a51f5-002RS1520Irf8__ENSMUST00000047737__1858__30__0.43333__68.0789__1RS0967RS0175T7p	TATTCCTGGTACTGTCAAGTATTAGGAAGGATGTTGTAGGACAATGAACCACAACCAAAATTCCTGCGAAGATAGAGGGAGTAAGATGAGGATGAAAGGAATGGGTTGTGGTCCCTATAGTGAGTCGTATTA
Fibl3v1E1988a51f5-002RS1520RS0967Irf8__ENSMUST00000047737__385__30__0.43333__68.5913__1RS0639T7p	TATTCCTGGTACTGTCAAGTATTAGGAAGGATGTTGTAGGATAGAGGGAGTAAGATGAGGATGCATTTTTGTTCTTCCTCGGGGACAATTCAAGTGTGGGATTGATGAGATACCCTATAGTGAGTCGTATTA
Fibl3v1E1988a51f5-002RS0639RS0967Irf8__ENSMUST00000047737__2338__30__0.43333__67.5698__0.92857RS0175T7p	TATTCCTGGTACTGTCAAGTAAGTGTGGGATTGATGAGATATAGAGGGAGTAAGATGAGGACCAGCTTGTTACAAAGTTGAACAAACGGAGATGAAAGGAATGGGTTGTGGTCCCTATAGTGAGTCGTATTA
Fibl3v1E1988a51f5-002RS0175RS0639Irf8__ENSMUST00000047737__1560__30__0.53333__72.3898__0.92857RS1520T7p	TATTCCTGGTACTGTCAAGTATGAAAGGAATGGGTTGTGGTAGTGTGGGATTGATGAGATACCTCAGCACACAGAAAGGCCAGCCATTAGTATTAGGAAGGATGTTGTAGGACCCTATAGTGAGTCGTATTA
Fibl3v1E1988a51f5-002RS1520Irf8__ENSMUST00000047737__2318__30__0.5__69.6161__1RS0967RS0175T7p	TATTCCTGGTACTGTCAAGTATTAGGAAGGATGTTGTAGGAACAAACGGAGAAGCTCTCCTTCTCTCAGACATAGAGGGAGTAAGATGAGGATGAAAGGAATGGGTTGTGGTCCCTATAGTGAGTCGTATTA
Fibl3v1E1988a51f5-002RS0967RS0639Irf8__ENSMUST00000047737__1848__30__0.5__72.6204__1RS1520T7p	TATTCCTGGTACTGTCAAGTATAGAGGGAGTAAGATGAGGAAGTGTGGGATTGATGAGATACAACCAAAATTCCTGCGAAGGCTGCAAGCAATTAGGAAGGATGTTGTAGGACCCTATAGTGAGTCGTATTA
Fibl3v1E1988a51f5-002RS0967Irf8__ENSMUST00000047737__2147__30__0.43333__65.9214__1RS0175RS0639T7p	TATTCCTGGTACTGTCAAGTATAGAGGGAGTAAGATGAGGAGATTACTTACAAACTAGGTTGGACAGCCAGATGAAAGGAATGGGTTGTGGTAGTGTGGGATTGATGAGATACCCTATAGTGAGTCGTATTA
Fibl3v1E1988a51f5-002RS0639RS1520Irf8__ENSMUST00000047737__1345__30__0.6__73.932__1RS0175T7p	TATTCCTGGTACTGTCAAGTAAGTGTGGGATTGATGAGATATTAGGAAGGATGTTGTAGGACTCTTGAAGCTTGAGCTCAGGCGAGGTGGGATGAAAGGAATGGGTTGTGGTCCCTATAGTGAGTCGTATTA
Fibl3v1E1988a51f5-002RS0967RS0175Irf8__ENSMUST00000047737__1767__30__0.46667__68.7978__1RS1520T7p	TATTCCTGGTACTGTCAAGTATAGAGGGAGTAAGATGAGGATGAAAGGAATGGGTTGTGGTGTGATTGACAGCTGAGCCTGTGAGAATACAATTAGGAAGGATGTTGTAGGACCCTATAGTGAGTCGTATTA
Fibl3v1E1988a51f5-002RS0639RS0967Irf8__ENSMUST00000047737__1947__30__0.53333__70.8841__1RS1520T7p	TATTCCTGGTACTGTCAAGTAAGTGTGGGATTGATGAGATATAGAGGGAGTAAGATGAGGAGATGCCAGTGAATGGGTCTTCTCCACAGTGATTAGGAAGGATGTTGTAGGACCCTATAGTGAGTCGTATTA
Fibl3v1E1988a51f5-002RS0175RS0639Irf8__ENSMUST00000047737__2492__30__0.43333__68.2826__1RS0967T7p	TATTCCTGGTACTGTCAAGTATGAAAGGAATGGGTTGTGGTAGTGTGGGATTGATGAGATATAGCTTTTCAGGTTGTAAGGTATGGCCTGTATAGAGGGAGTAAGATGAGGACCCTATAGTGAGTCGTATTA
Fibl3v1E1988a51f5-002RS0175Irf8__ENSMUST00000047737__1530__30__0.56667__73.409__1RS0639RS1520T7p	TATTCCTGGTACTGTCAAGTATGAAAGGAATGGGTTGTGGTGGTGAAGGGGGAAACGCAGGAAAGGAATGCAAGTGTGGGATTGATGAGATATTAGGAAGGATGTTGTAGGACCCTATAGTGAGTCGTATTA
Fibl3v1E1988a51f5-002RS1520RS0967Irf8__ENSMUST00000047737__2137__30__0.56667__73.929__1RS0175T7p	TATTCCTGGTACTGTCAAGTATTAGGAAGGATGTTGTAGGATAGAGGGAGTAAGATGAGGAAAACTAGGTTGGACAGCCAGATTGGGGGCGATGAAAGGAATGGGTTGTGGTCCCTATAGTGAGTCGTATTA
Fibl3v1E1988a51f5-002RS1520RS0639Irf8__ENSMUST00000047737__312__30__0.4__67.3164__1RS0967T7p	TATTCCTGGTACTGTCAAGTATTAGGAAGGATGTTGTAGGAAGTGTGGGATTGATGAGATAAGTCACTTCTTCAAAATCTGGGCTCTTGTTATAGAGGGAGTAAGATGAGGACCCTATAGTGAGTCGTATTA
Fibl3v1E1988a51f5-002RS0967Irf8__ENSMUST00000047737__143__30__0.5__69.6026__1RS0175RS0639T7p	TATTCCTGGTACTGTCAAGTATAGAGGGAGTAAGATGAGGACAGGGGATACGGAACATGGTCTTCTCATCAATGAAAGGAATGGGTTGTGGTAGTGTGGGATTGATGAGATACCCTATAGTGAGTCGTATTA
Fibl3v1E1988a51f5-002RS0175Irf8__ENSMUST00000047737__2224__30__0.5__70.6802__1RS0639RS1520T7p	TATTCCTGGTACTGTCAAGTATGAAAGGAATGGGTTGTGGTACCCTCAAACTAACTCCTTTTCAGCGGCTCAAGTGTGGGATTGATGAGATATTAGGAAGGATGTTGTAGGACCCTATAGTGAGTCGTATTA
Fibl3v1E1988a51f5-002RS0175Irf8__ENSMUST00000047737__375__30__0.43333__68.6418__1RS1520RS0967T7p	TATTCCTGGTACTGTCAAGTATGAAAGGAATGGGTTGTGGTTTCTTCCTCGGGGACAATTCGGTAAACTTTATTAGGAAGGATGTTGTAGGATAGAGGGAGTAAGATGAGGACCCTATAGTGAGTCGTATTA
Fibl3v1E1988a51f5-002RS1520RS0639Irf8__ENSMUST00000047737__1637__30__0.6__74.1756__1RS0967T7p	TATTCCTGGTACTGTCAAGTATTAGGAAGGATGTTGTAGGAAGTGTGGGATTGATGAGATAGTCATAAATCTCCGCCCTCGGCCGCAGAAGATAGAGGGAGTAAGATGAGGACCCTATAGTGAGTCGTATTA
Fibl3v1E1988a51f5-002RS0763RS0707Irgm1__ENSMUST00000097271__313__30__0.56667__72.0982__1RS0332T7p	TATTCCTGGTACTGTCAAGTAGGGTAGTGGGAATGATTTATTGTGGTTTGGAGATGATAGAGAGTAGTGGAGCAGCCTGATCCAGAGGAGTAGGGAGAATGAGGTGTAATGTCCCTATAGTGAGTCGTATTA
Fibl3v1E1988a51f5-002RS0994Irgm1__ENSMUST00000097271__1826__30__0.43333__68.2798__0.97209RS0707RS0332T7p	TATTCCTGGTACTGTCAAGTAGTGAAGTGGAAGGTGAGATTTTGAACTCATGACCTTCGGAAAAGCAGTTGATGTGGTTTGGAGATGATAGAGGGAGAATGAGGTGTAATGTCCCTATAGTGAGTCGTATTA
Fibl3v1E1988a51f5-002RS0332Irgm1__ENSMUST00000097271__874__30__0.6__73.8899__0.85547RS0763RS0994T7p	TATTCCTGGTACTGTCAAGTAGGGAGAATGAGGTGTAATGTTAGGACACTGGTGCTGAGGTCCCTGTCCAGAGGGTAGTGGGAATGATTTATGTGAAGTGGAAGGTGAGATTCCCTATAGTGAGTCGTATTA
Fibl3v1E1988a51f5-002RS0994RS0763Irgm1__ENSMUST00000097271__840__30__0.43333__65.4273__1RS0707T7p	TATTCCTGGTACTGTCAAGTAGTGAAGTGGAAGGTGAGATTGGGTAGTGGGAATGATTTATGTCCAGACAATATAGAACCTCTTTCCCATGATGTGGTTTGGAGATGATAGACCCTATAGTGAGTCGTATTA
Fibl3v1E1988a51f5-002RS0332Irgm1__ENSMUST00000097271__413__30__0.56667__72.2615__1RS0707RS0763T7p	TATTCCTGGTACTGTCAAGTAGGGAGAATGAGGTGTAATGTTCCTACTGACCTCAGGTAACCTGCTGGAGCATGTGGTTTGGAGATGATAGAGGGTAGTGGGAATGATTTATCCCTATAGTGAGTCGTATTA
Fibl3v1E1988a51f5-002RS0332Irgm1__ENSMUST00000097271__926__30__0.43333__65.8372__1RS0707RS0994T7p	TATTCCTGGTACTGTCAAGTAGGGAGAATGAGGTGTAATGTGCAGATTCTCTCGGATATTCTCCTGGATATATGTGGTTTGGAGATGATAGAGTGAAGTGGAAGGTGAGATTCCCTATAGTGAGTCGTATTA
Fibl3v1E1988a51f5-002RS0332RS0994Irgm1__ENSMUST00000097271__1519__30__0.53333__70.7539__1RS0763T7p	TATTCCTGGTACTGTCAAGTAGGGAGAATGAGGTGTAATGTGTGAAGTGGAAGGTGAGATTTACCAGGCTGCCCTTATACTAGATCTGCGGAGGGTAGTGGGAATGATTTATCCCTATAGTGAGTCGTATTA
Fibl3v1E1988a51f5-002RS0994RS0707Irgm1__ENSMUST00000097271__830__30__0.4__65.4924__1RS0763T7p	TATTCCTGGTACTGTCAAGTAGTGAAGTGGAAGGTGAGATTTGTGGTTTGGAGATGATAGATATAGAACCTCTTTCCCATGCTCTGGATAAAGGGTAGTGGGAATGATTTATCCCTATAGTGAGTCGTATTA
Fibl3v1E1988a51f5-002RS0332Irgm1__ENSMUST00000097271__423__30__0.53333__70.0354__1RS0763RS0707T7p	TATTCCTGGTACTGTCAAGTAGGGAGAATGAGGTGTAATGTCTTTCGGTGCTCCTACTGACCTCAGGTAACAGGGTAGTGGGAATGATTTATTGTGGTTTGGAGATGATAGACCCTATAGTGAGTCGTATTA
Fibl3v1E1988a51f5-002RS0332RS0707Irgm1__ENSMUST00000097271__293__30__0.4__65.2032__1RS0994T7p	TATTCCTGGTACTGTCAAGTAGGGAGAATGAGGTGTAATGTTGTGGTTTGGAGATGATAGACCAGAGGAGTTATTATGTGTGATTCGATGTAGTGAAGTGGAAGGTGAGATTCCCTATAGTGAGTCGTATTA
Fibl3v1E1988a51f5-002RS0763RS0994Irgm1__ENSMUST00000097271__1326__30__0.53333__70.5063__1RS0332T7p	TATTCCTGGTACTGTCAAGTAGGGTAGTGGGAATGATTTATGTGAAGTGGAAGGTGAGATTCTCAGTTTCCAGTCCTCTCTGCGGAGAGTAAGGGAGAATGAGGTGTAATGTCCCTATAGTGAGTCGTATTA
Fibl3v1E1988a51f5-002RS0707Irgm1__ENSMUST00000097271__363__30__0.56667__74.2081__0.98052RS0994RS0763T7p	TATTCCTGGTACTGTCAAGTATGTGGTTTGGAGATGATAGAAAGGGGAAGGCTGAGCTCAGGGGAGCATAAAGTGAAGTGGAAGGTGAGATTGGGTAGTGGGAATGATTTATCCCTATAGTGAGTCGTATTA
Fibl3v1E1988a51f5-002RS0332RS0763Irgm1__ENSMUST00000097271__1306__30__0.4__65.962__1RS0707T7p	TATTCCTGGTACTGTCAAGTAGGGAGAATGAGGTGTAATGTGGGTAGTGGGAATGATTTATGCGGAGAGTATAAAAGTTTTGGGACTTCATATGTGGTTTGGAGATGATAGACCCTATAGTGAGTCGTATTA
Fibl3v1E1988a51f5-002RS0994RS0332Irgm1__ENSMUST00000097271__343__30__0.56667__72.5637__0.99847RS0707T7p	TATTCCTGGTACTGTCAAGTAGTGAAGTGGAAGGTGAGATTGGGAGAATGAGGTGTAATGTGGGAGCATAATGGGTCTCTGCCATGTTGGGATGTGGTTTGGAGATGATAGACCCTATAGTGAGTCGTATTA
Fibl3v1E1988a51f5-002RS0763RS0994Irgm1__ENSMUST00000097271__1439__30__0.43333__67.75__1RS0332T7p	TATTCCTGGTACTGTCAAGTAGGGTAGTGGGAATGATTTATGTGAAGTGGAAGGTGAGATTGGGCAACTAAGAAAAGCATGCGTTTATGTCAGGGAGAATGAGGTGTAATGTCCCTATAGTGAGTCGTATTA
Fibl3v1E1988a51f5-002RS0763RS0707Irgm1__ENSMUST00000097271__1193__30__0.5__70.761__1RS0994T7p	TATTCCTGGTACTGTCAAGTAGGGTAGTGGGAATGATTTATTGTGGTTTGGAGATGATAGAGGTACACTTTCAGACACTCGCCCATGTTGTAGTGAAGTGGAAGGTGAGATTCCCTATAGTGAGTCGTATTA
Fibl3v1E1988a51f5-002RS0332Irgm1__ENSMUST00000097271__1027__30__0.4__65.1477__1RS0707RS0763T7p	TATTCCTGGTACTGTCAAGTAGGGAGAATGAGGTGTAATGTGAGATCTTTATGAAGTGTGTCCCTAAGCTTATGTGGTTTGGAGATGATAGAGGGTAGTGGGAATGATTTATCCCTATAGTGAGTCGTATTA
Fibl3v1E1988a51f5-002RS0707Irgm1__ENSMUST00000097271__1079__30__0.4__65.1877__1RS0332RS0994T7p	TATTCCTGGTACTGTCAAGTATGTGGTTTGGAGATGATAGATCTCATAAGTGCCATAAAGGGTCTTTAAGGAGGGAGAATGAGGTGTAATGTGTGAAGTGGAAGGTGAGATTCCCTATAGTGAGTCGTATTA
Fibl3v1E1988a51f5-002RS0763Irgm1__ENSMUST00000097271__1203__30__0.43333__66.7244__1RS0994RS0332T7p	TATTCCTGGTACTGTCAAGTAGGGTAGTGGGAATGATTTATAATATCAGTCGGTACACTTTCAGACACTCGAGTGAAGTGGAAGGTGAGATTGGGAGAATGAGGTGTAATGTCCCTATAGTGAGTCGTATTA
Fibl3v1E1988a51f5-002RS0994RS0763Irgm1__ENSMUST00000097271__1659__30__0.43333__66.0109__1RS0707T7p	TATTCCTGGTACTGTCAAGTAGTGAAGTGGAAGGTGAGATTGGGTAGTGGGAATGATTTATGGGAGATGAGTGATTTTAACTCCTCTCAGAATGTGGTTTGGAGATGATAGACCCTATAGTGAGTCGTATTA
Fibl3v1E1988a51f5-002RS0763Irgm1__ENSMUST00000097271__1907__30__0.46667__67.5933__0.84066RS0332RS0707T7p	TATTCCTGGTACTGTCAAGTAGGGTAGTGGGAATGATTTATTGTAGCTGTCTTCAGACATCTCAGAAGAGGAGGGAGAATGAGGTGTAATGTTGTGGTTTGGAGATGATAGACCCTATAGTGAGTCGTATTA
Fibl3v1E1988a51f5-002RS0994RS0332Irgm1__ENSMUST00000097271__1153__30__0.46667__68.5457__1RS0707T7p	TATTCCTGGTACTGTCAAGTAGTGAAGTGGAAGGTGAGATTGGGAGAATGAGGTGTAATGTGACACCGAGAGAATTCTTCAAGGACTCGTTATGTGGTTTGGAGATGATAGACCCTATAGTGAGTCGTATTA
Fibl3v1E1988a51f5-002RS0763RS0332Irgm1__ENSMUST00000097271__884__30__0.56667__72.2669__1RS0994T7p	TATTCCTGGTACTGTCAAGTAGGGTAGTGGGAATGATTTATGGGAGAATGAGGTGTAATGTGGACCTCTGATAGGACACTGGTGCTGAGGTAGTGAAGTGGAAGGTGAGATTCCCTATAGTGAGTCGTATTA
Fibl3v1E1988a51f5-002RS0707Irgm1__ENSMUST00000097271__467__30__0.43333__66.7255__1RS0994RS0763T7p	TATTCCTGGTACTGTCAAGTATGTGGTTTGGAGATGATAGATGATTCCGTAGACCAGTTCCAGTAGTTTTCAGTGAAGTGGAAGGTGAGATTGGGTAGTGGGAATGATTTATCCCTATAGTGAGTCGTATTA
Fibl3v1E1988a51f5-002RS0763RS0332Irgm1__ENSMUST00000097271__1709__30__0.53333__71.0913__0.98842RS0707T7p	TATTCCTGGTACTGTCAAGTAGGGTAGTGGGAATGATTTATGGGAGAATGAGGTGTAATGTCACTACTTGTCCCTGTCCCTCAGTGGAACAATGTGGTTTGGAGATGATAGACCCTATAGTGAGTCGTATTA
Fibl3v1E1988a51f5-002RS0332RS0707Irgm1__ENSMUST00000097271__1183__30__0.5__70.2758__1RS0994T7p	TATTCCTGGTACTGTCAAGTAGGGAGAATGAGGTGTAATGTTGTGGTTTGGAGATGATAGACAGACACTCGCCCATGTTGTCATCATCTCTAGTGAAGTGGAAGGTGAGATTCCCTATAGTGAGTCGTATTA
Fibl3v1E1988a51f5-002RS0994Irgm1__ENSMUST00000097271__70__30__0.46667__69.5537__1RS0763RS0332T7p	TATTCCTGGTACTGTCAAGTAGTGAAGTGGAAGGTGAGATTCTTCTGGTCTTCGAGCAGACCTTGCTTTTTAGGGTAGTGGGAATGATTTATGGGAGAATGAGGTGTAATGTCCCTATAGTGAGTCGTATTA
Fibl3v1E1988a51f5-002RS0763RS0994Irgm1__ENSMUST00000097271__894__30__0.56667__71.864__1RS0707T7p	TATTCCTGGTACTGTCAAGTAGGGTAGTGGGAATGATTTATGTGAAGTGGAAGGTGAGATTTGTAGGAGCCGGACCTCTGATAGGACACTGATGTGGTTTGGAGATGATAGACCCTATAGTGAGTCGTATTA
Fibl3v1E1988a51f5-002RS0707RS0763Irgm1__ENSMUST00000097271__699__30__0.6__74.5891__1RS0332T7p	TATTCCTGGTACTGTCAAGTATGTGGTTTGGAGATGATAGAGGGTAGTGGGAATGATTTATGTTTGGGCTGTGGCCCCCAATCCAGGTAAGAGGGAGAATGAGGTGTAATGTCCCTATAGTGAGTCGTATTA
Fibl3v1E1988a51f5-002RS0994RS0707Irgm1__ENSMUST00000097271__760__30__0.4__66.6386__1RS0332T7p	TATTCCTGGTACTGTCAAGTAGTGAAGTGGAAGGTGAGATTTGTGGTTTGGAGATGATAGAGGCAATGATGATGAATAAGTCACATGTGCTAGGGAGAATGAGGTGTAATGTCCCTATAGTGAGTCGTATTA
Fibl3v1E1988a51f5-002RS0763Irgm1__ENSMUST00000097271__1279__30__0.43333__66.7197__1RS0994RS0332T7p	TATTCCTGGTACTGTCAAGTAGGGTAGTGGGAATGATTTATCATGTTGTCCTTGTACTCCATGACTACTGTAGTGAAGTGGAAGGTGAGATTGGGAGAATGAGGTGTAATGTCCCTATAGTGAGTCGTATTA
Fibl3v1E1988a51f5-002RS0994RS0763Irgm1__ENSMUST00000097271__1873__30__0.5__69.9413__0.76258RS0707T7p	TATTCCTGGTACTGTCAAGTAGTGAAGTGGAAGGTGAGATTGGGTAGTGGGAATGATTTATCAGATCTCACTACGGATGGTTGTGAGCCATATGTGGTTTGGAGATGATAGACCCTATAGTGAGTCGTATTA
Fibl3v1E1988a51f5-002RS0332Irgm1__ENSMUST00000097271__583__30__0.5__70.7419__1RS0763RS0707T7p	TATTCCTGGTACTGTCAAGTAGGGAGAATGAGGTGTAATGTATCTTCATCATGGCCGATGACTCGAAGTGCAGGGTAGTGGGAATGATTTATTGTGGTTTGGAGATGATAGACCCTATAGTGAGTCGTATTA
Fibl3v1E1988a51f5-002RS0994Irgm1__ENSMUST00000097271__140__30__0.56667__71.6461__1RS0707RS0332T7p	TATTCCTGGTACTGTCAAGTAGTGAAGTGGAAGGTGAGATTGCAGAGGTCTGGAGTCCTTCTGAGAGGAGAATGTGGTTTGGAGATGATAGAGGGAGAATGAGGTGTAATGTCCCTATAGTGAGTCGTATTA
Fibl3v1E1988a51f5-002RS0994Irgm1__ENSMUST00000097271__160__30__0.5__69.5537__0.99937RS0332RS0763T7p	TATTCCTGGTACTGTCAAGTAGTGAAGTGGAAGGTGAGATTCGGATGTTGAGAGATGAGATGCAGAGGTCTAGGGAGAATGAGGTGTAATGTGGGTAGTGGGAATGATTTATCCCTATAGTGAGTCGTATTA
Fibl3v1E1988a51f5-002RS0763RS0994Irgm1__ENSMUST00000097271__60__30__0.5__72.4319__1RS0707T7p	TATTCCTGGTACTGTCAAGTAGGGTAGTGGGAATGATTTATGTGAAGTGGAAGGTGAGATTTCGAGCAGACCTTGCTTTTTGTCCTGCACTATGTGGTTTGGAGATGATAGACCCTATAGTGAGTCGTATTA
Fibl3v1E1988a51f5-002RS0763RS0332Irgm1__ENSMUST00000097271__1539__30__0.53333__70.3039__1RS0707T7p	TATTCCTGGTACTGTCAAGTAGGGTAGTGGGAATGATTTATGGGAGAATGAGGTGTAATGTCTTCTGTGGAAGAAGAAGGGTACCAGGCTGATGTGGTTTGGAGATGATAGACCCTATAGTGAGTCGTATTA
Fibl3v1E1988a51f5-002RS0707Irgm1__ENSMUST00000097271__238__30__0.43333__67.0167__0.97892RS0332RS0994T7p	TATTCCTGGTACTGTCAAGTATGTGGTTTGGAGATGATAGACTTTCTTCCTAGGACAAAAACGTTGCTGTCAGGGAGAATGAGGTGTAATGTGTGAAGTGGAAGGTGAGATTCCCTATAGTGAGTCGTATTA
Fibl3v1E1988a51f5-002RS0763RS0994Irgm1__ENSMUST00000097271__1214__30__0.4__65.1449__1RS0332T7p	TATTCCTGGTACTGTCAAGTAGGGTAGTGGGAATGATTTATGTGAAGTGGAAGGTGAGATTCATCTACACCAAATATCAGTCGGTACACTTAGGGAGAATGAGGTGTAATGTCCCTATAGTGAGTCGTATTA
Fibl3v1E1988a51f5-002RS0994RS0763Irgm1__ENSMUST00000097271__1017__30__0.5__71.101__1RS0707T7p	TATTCCTGGTACTGTCAAGTAGTGAAGTGGAAGGTGAGATTGGGTAGTGGGAATGATTTATTGAAGTGTGTCCCTAAGCTTCGGGAAGTCAATGTGGTTTGGAGATGATAGACCCTATAGTGAGTCGTATTA
Fibl3v1E1988a51f5-002RS0763RS0707Irgm1__ENSMUST00000097271__1669__30__0.43333__66.6485__1RS0332T7p	TATTCCTGGTACTGTCAAGTAGGGTAGTGGGAATGATTTATTGTGGTTTGGAGATGATAGAATCGAGACAGGGGAGATGAGTGATTTTAACAGGGAGAATGAGGTGTAATGTCCCTATAGTGAGTCGTATTA
Fibl3v1E1988a51f5-002RS0707Irgm1__ENSMUST00000097271__120__30__0.53333__71.3903__0.99884RS0994RS0332T7p	TATTCCTGGTACTGTCAAGTATGTGGTTTGGAGATGATAGATGAGAGGAGACGAACCAAGAGGAGGTCTGAAGTGAAGTGGAAGGTGAGATTGGGAGAATGAGGTGTAATGTCCCTATAGTGAGTCGTATTA
Fibl3v1E1988a51f5-002RS0763Irgm1__ENSMUST00000097271__248__30__0.43333__68.5889__0.99817RS0994RS0332T7p	TATTCCTGGTACTGTCAAGTAGGGTAGTGGGAATGATTTATAACGTCACCCCTTTCTTCCTAGGACAAAAAAGTGAAGTGGAAGGTGAGATTGGGAGAATGAGGTGTAATGTCCCTATAGTGAGTCGTATTA
Fibl3v1E1988a51f5-002RS0707RS0763Irgm1__ENSMUST00000097271__966__30__0.56667__72.5365__1RS0994T7p	TATTCCTGGTACTGTCAAGTATGTGGTTTGGAGATGATAGAGGGTAGTGGGAATGATTTATGATACCAGGAACACGGGGGGGTACTTCACTAGTGAAGTGGAAGGTGAGATTCCCTATAGTGAGTCGTATTA
Fibl3v1E1988a51f5-002RS0707RS0332Irgm1__ENSMUST00000097271__1429__30__0.43333__68.7172__1RS0763T7p	TATTCCTGGTACTGTCAAGTATGTGGTTTGGAGATGATAGAGGGAGAATGAGGTGTAATGTGAAAAGCATGCGTTTATGTCTCAAGCGTCTAGGGTAGTGGGAATGATTTATCCCTATAGTGAGTCGTATTA
Fibl3v1E1988a51f5-002RS0707Irgm1__ENSMUST00000097271__110__30__0.56667__73.1488__0.99884RS0332RS0994T7p	TATTCCTGGTACTGTCAAGTATGTGGTTTGGAGATGATAGACGAACCAAGAGGAGGTCTGATCGCGTGGATAGGGAGAATGAGGTGTAATGTGTGAAGTGGAAGGTGAGATTCCCTATAGTGAGTCGTATTA
Fibl3v1E1988a51f5-002RS0332RS0763Irgm1__ENSMUST00000097271__946__30__0.43333__65.7014__0.94758RS0994T7p	TATTCCTGGTACTGTCAAGTAGGGAGAATGAGGTGTAATGTGGGTAGTGGGAATGATTTATGTACTTCACTTTCTCCTTCTGCAGATTCTCAGTGAAGTGGAAGGTGAGATTCCCTATAGTGAGTCGTATTA
Fibl3v1E1988a51f5-002RS0763RS0994Irgm1__ENSMUST00000097271__393__30__0.53333__72.2255__1RS0707T7p	TATTCCTGGTACTGTCAAGTAGGGTAGTGGGAATGATTTATGTGAAGTGGAAGGTGAGATTCTGCTGGAGCCTGTTTGGTATGACGTGACAATGTGGTTTGGAGATGATAGACCCTATAGTGAGTCGTATTA
Fibl3v1E1988a51f5-002RS0332Irgm1__ENSMUST00000097271__1816__30__0.43333__68.0726__0.90537RS0763RS0707T7p	TATTCCTGGTACTGTCAAGTAGGGAGAATGAGGTGTAATGTGACCTTCGGAAAAGCAGTTGGTGTTCTTAAAGGGTAGTGGGAATGATTTATTGTGGTTTGGAGATGATAGACCCTATAGTGAGTCGTATTA
Fibl3v1E1988a51f5-002RS0707Irgm1__ENSMUST00000097271__1259__30__0.53333__71.1746__1RS0332RS0994T7p	TATTCCTGGTACTGTCAAGTATGTGGTTTGGAGATGATAGATGACTACTGTCCCCATACTCTGGGCTACCTAGGGAGAATGAGGTGTAATGTGTGAAGTGGAAGGTGAGATTCCCTATAGTGAGTCGTATTA
Fibl3v1E1988a51f5-002RS0994RS0763Irgm1__ENSMUST00000097271__850__30__0.46667__68.1167__0.92774RS0332T7p	TATTCCTGGTACTGTCAAGTAGTGAAGTGGAAGGTGAGATTGGGTAGTGGGAATGATTTATGTCCAGCTTGGTCCAGACAATATAGAACCTAGGGAGAATGAGGTGTAATGTCCCTATAGTGAGTCGTATTA
Fibl3v1E1988a51f5-002RS0994RS0707Irgm1__ENSMUST00000097271__1529__30__0.5__70.3715__1RS0763T7p	TATTCCTGGTACTGTCAAGTAGTGAAGTGGAAGGTGAGATTTGTGGTTTGGAGATGATAGAAGAAGAAGGGTACCAGGCTGCCCTTATACTAGGGTAGTGGGAATGATTTATCCCTATAGTGAGTCGTATTA
Fibl3v1E1988a51f5-002RS0763RS0707Irgm1__ENSMUST00000097271__268__30__0.56667__72.3335__1RS0332T7p	TATTCCTGGTACTGTCAAGTAGGGTAGTGGGAATGATTTATTGTGGTTTGGAGATGATAGAGATGTTAGTGGCCTTCCTGGAACGTCACCCAGGGAGAATGAGGTGTAATGTCCCTATAGTGAGTCGTATTA
Fibl3v1E1988a51f5-002RS0994Irgm1__ENSMUST00000097271__333__30__0.56667__73.8395__0.99804RS0707RS0332T7p	TATTCCTGGTACTGTCAAGTAGTGAAGTGGAAGGTGAGATTTGGGTCTCTGCCATGTTGGGGAGTAGTGGAATGTGGTTTGGAGATGATAGAGGGAGAATGAGGTGTAATGTCCCTATAGTGAGTCGTATTA
Fibl3v1E1988a51f5-002RS0994RS0332Irgm1__ENSMUST00000097271__1594__30__0.4__65.8552__1RS0763T7p	TATTCCTGGTACTGTCAAGTAGTGAAGTGGAAGGTGAGATTGGGAGAATGAGGTGTAATGTTCTTGATTTCTGGTGGAGAAATAGGGATCTAGGGTAGTGGGAATGATTTATCCCTATAGTGAGTCGTATTA
Fibl3v1E1988a51f5-002RS0707RS0763Irgm1__ENSMUST00000097271__303__30__0.46667__68.3657__1RS0994T7p	TATTCCTGGTACTGTCAAGTATGTGGTTTGGAGATGATAGAGGGTAGTGGGAATGATTTATGCAGCCTGATCCAGAGGAGTTATTATGTGTAGTGAAGTGGAAGGTGAGATTCCCTATAGTGAGTCGTATTA
Fibl3v1E1988a51f5-002RS0707Irgm1__ENSMUST00000097271__2049__30__0.4__65.8671__1RS0763RS0332T7p	TATTCCTGGTACTGTCAAGTATGTGGTTTGGAGATGATAGAGAGGAACCGACTTTATTGTTTCAGAGGAAAAGGGTAGTGGGAATGATTTATGGGAGAATGAGGTGTAATGTCCCTATAGTGAGTCGTATTA
Fibl3v1E1988a51f5-002RS0994RS0332Irgm1__ENSMUST00000097271__1778__30__0.4__66.9619__0.92039RS0707T7p	TATTCCTGGTACTGTCAAGTAGTGAAGTGGAAGGTGAGATTGGGAGAATGAGGTGTAATGTCCATCTCTCCAGCCCAAAAACAAAATTTCTATGTGGTTTGGAGATGATAGACCCTATAGTGAGTCGTATTA
Fibl3v1E1988a51f5-002RS0994RS0332Irgm1__ENSMUST00000097271__1316__30__0.4__66.1621__1RS0763T7p	TATTCCTGGTACTGTCAAGTAGTGAAGTGGAAGGTGAGATTGGGAGAATGAGGTGTAATGTAGTCCTCTCTGCGGAGAGTATAAAAGTTTTAGGGTAGTGGGAATGATTTATCCCTATAGTGAGTCGTATTA
Fibl3v1E1988a51f5-002RS0994Irgm1__ENSMUST00000097271__683__30__0.53333__72.0437__1RS0707RS0763T7p	TATTCCTGGTACTGTCAAGTAGTGAAGTGGAAGGTGAGATTCCAATCCAGGTAAGTCCCACAGCACCACATATGTGGTTTGGAGATGATAGAGGGTAGTGGGAATGATTTATCCCTATAGTGAGTCGTATTA
Fibl3v1E1988a51f5-002RS0707Irgm1__ENSMUST00000097271__904__30__0.53333__70.3025__1RS0763RS0332T7p	TATTCCTGGTACTGTCAAGTATGTGGTTTGGAGATGATAGACTGGATATTCTGTAGGAGCCGGACCTCTGAAGGGTAGTGGGAATGATTTATGGGAGAATGAGGTGTAATGTCCCTATAGTGAGTCGTATTA
Fibl3v1E1988a51f5-002RS0707Irgm1__ENSMUST00000097271__1143__30__0.43333__66.1719__1RS0994RS0332T7p	TATTCCTGGTACTGTCAAGTATGTGGTTTGGAGATGATAGAGAATTCTTCAAGGACTCGTTGGCTATTCTCAGTGAAGTGGAAGGTGAGATTGGGAGAATGAGGTGTAATGTCCCTATAGTGAGTCGTATTA
Fibl3v1E1988a51f5-002RS0994RS0763Irgm1__ENSMUST00000097271__1059__30__0.46667__68.3118__1RS0332T7p	TATTCCTGGTACTGTCAAGTAGTGAAGTGGAAGGTGAGATTGGGTAGTGGGAATGATTTATGTCTTTAAGGGTTCACAGCACCTGATGTTGAGGGAGAATGAGGTGTAATGTCCCTATAGTGAGTCGTATTA
Fibl3v1E1988a51f5-002RS0763RS0707Irgm1__ENSMUST00000097271__443__30__0.43333__67.0779__1RS0994T7p	TATTCCTGGTACTGTCAAGTAGGGTAGTGGGAATGATTTATTGTGGTTTGGAGATGATAGAGTTTTCCTTCTCTTAAAGCTCTTTCGGTGCAGTGAAGTGGAAGGTGAGATTCCCTATAGTGAGTCGTATTA
Fibl3v1E1988a51f5-002RS0332Irgm1__ENSMUST00000097271__1249__30__0.56667__72.5548__1RS0707RS0763T7p	TATTCCTGGTACTGTCAAGTAGGGAGAATGAGGTGTAATGTCCCCATACTCTGGGCTACCTGCTGAACTGAATGTGGTTTGGAGATGATAGAGGGTAGTGGGAATGATTTATCCCTATAGTGAGTCGTATTA
Fibl3v1E1988a51f5-002RS0332Irgm1__ENSMUST00000097271__1399__30__0.43333__68.9316__1RS0994RS0707T7p	TATTCCTGGTACTGTCAAGTAGGGAGAATGAGGTGTAATGTTAAACAGCAGCATACGCATGGGAGAAATCTAGTGAAGTGGAAGGTGAGATTTGTGGTTTGGAGATGATAGACCCTATAGTGAGTCGTATTA
Fibl3v1E1988a51f5-002RS0763RS0332Irgm1__ENSMUST00000097271__50__30__0.46667__68.6777__1RS0994T7p	TATTCCTGGTACTGTCAAGTAGGGTAGTGGGAATGATTTATGGGAGAATGAGGTGTAATGTCTTGCTTTTTGTCCTGCACTTTCTAGACCGAGTGAAGTGGAAGGTGAGATTCCCTATAGTGAGTCGTATTA
Fibl3v1E1988a51f5-002RS0994Irgm1__ENSMUST00000097271__497__30__0.5__70.5241__0.94074RS0763RS0707T7p	TATTCCTGGTACTGTCAAGTAGTGAAGTGGAAGGTGAGATTGAATCTGGGACAATGTTGCCACAGTCTCCTAGGGTAGTGGGAATGATTTATTGTGGTTTGGAGATGATAGACCCTATAGTGAGTCGTATTA
Fibl3v1E1988a51f5-002RS0707Irgm1__ENSMUST00000097271__1852__30__0.53333__72.8874__0.76303RS0763RS0332T7p	TATTCCTGGTACTGTCAAGTATGTGGTTTGGAGATGATAGAGTGAGCCATCACGTGGTTGCTGGGATTTGAAGGGTAGTGGGAATGATTTATGGGAGAATGAGGTGTAATGTCCCTATAGTGAGTCGTATTA
Fibl3v1E1988a51f5-002RS0332Irgm1__ENSMUST00000097271__1419__30__0.43333__67.0481__1RS0994RS0707T7p	TATTCCTGGTACTGTCAAGTAGGGAGAATGAGGTGTAATGTCGTTTATGTCTCAAGCGTCTTAAACAGCAGAGTGAAGTGGAAGGTGAGATTTGTGGTTTGGAGATGATAGACCCTATAGTGAGTCGTATTA
Fibl3v1E1988a51f5-002RS0763RS0332Irgm1__ENSMUST00000097271__770__30__0.4__66.8814__1RS0994T7p	TATTCCTGGTACTGTCAAGTAGGGTAGTGGGAATGATTTATGGGAGAATGAGGTGTAATGTACTGCTCAGAGGCAATGATGATGAATAAGTAGTGAAGTGGAAGGTGAGATTCCCTATAGTGAGTCGTATTA
Fibl3v1E1988a51f5-002RS0707Irgm1__ENSMUST00000097271__323__30__0.56667__73.1809__1RS0763RS0994T7p	TATTCCTGGTACTGTCAAGTATGTGGTTTGGAGATGATAGACCATGTTGGGGAGTAGTGGAGCAGCCTGATAGGGTAGTGGGAATGATTTATGTGAAGTGGAAGGTGAGATTCCCTATAGTGAGTCGTATTA
Fibl3v1E1988a51f5-002RS0896RS0332Irs1__ENSMUST00000069799__6860__30__0.46667__68.0005__1RS0578T7p	TATTCCTGGTACTGTCAAGTAGGGATTATGGGTTTGTAGTAGGGAGAATGAGGTGTAATGTCTGTTTGTTCCTGTTCTCACCTCAAGTGTCAGGGTGGTTTAGTGTGTGTTTCCCTATAGTGAGTCGTATTA
Fibl3v1E1988a51f5-002RS0332Irs1__ENSMUST00000069799__6707__30__0.5__70.9421__1RS0578RS1199T7p	TATTCCTGGTACTGTCAAGTAGGGAGAATGAGGTGTAATGTAACTCAAATCCTTGAGGGCAGAGAGCAAGCAGGGTGGTTTAGTGTGTGTTTGAGGTGGTTGGAAAGTTTGACCCTATAGTGAGTCGTATTA
Fibl3v1E1988a51f5-002RS0896RS1199Irs1__ENSMUST00000069799__732__30__0.56667__73.2781__1RS0332T7p	TATTCCTGGTACTGTCAAGTAGGGATTATGGGTTTGTAGTAGAGGTGGTTGGAAAGTTTGACTGCGCCAAGGAAGATAGCCTGATCCGAGTAGGGAGAATGAGGTGTAATGTCCCTATAGTGAGTCGTATTA
Fibl3v1E1988a51f5-002RS0578Irs1__ENSMUST00000069799__8335__30__0.4__65.1319__1RS0896RS1199T7p	TATTCCTGGTACTGTCAAGTAGGGTGGTTTAGTGTGTGTTTGTGTTCTAGCTGCAAATAGTGAGTGATAGAAGGGATTATGGGTTTGTAGTAGAGGTGGTTGGAAAGTTTGACCCTATAGTGAGTCGTATTA
Fibl3v1E1988a51f5-002RS0896Irs1__ENSMUST00000069799__7048__30__0.53333__72.0228__1RS0578RS0332T7p	TATTCCTGGTACTGTCAAGTAGGGATTATGGGTTTGTAGTACAAGAAGCCAGCGCAAGAGATTTCAGCCTGAGGGTGGTTTAGTGTGTGTTTGGGAGAATGAGGTGTAATGTCCCTATAGTGAGTCGTATTA
Fibl3v1E1988a51f5-002RS1199Irs1__ENSMUST00000069799__8700__30__0.4__66.7072__1RS0578RS0332T7p	TATTCCTGGTACTGTCAAGTAGAGGTGGTTGGAAAGTTTGAGCCAGTGGCAAAGTTCTAAAATGGACTAAAAGGGTGGTTTAGTGTGTGTTTGGGAGAATGAGGTGTAATGTCCCTATAGTGAGTCGTATTA
Fibl3v1E1988a51f5-002RS0332RS0896Irs1__ENSMUST00000069799__4317__30__0.53333__71.805__1RS1199T7p	TATTCCTGGTACTGTCAAGTAGGGAGAATGAGGTGTAATGTGGGATTATGGGTTTGTAGTACACATTCTCAAAGGATGCAGAGCTGTGGCGAGAGGTGGTTGGAAAGTTTGACCCTATAGTGAGTCGTATTA
Fibl3v1E1988a51f5-002RS1199RS0578Irs1__ENSMUST00000069799__6777__30__0.46667__69.9971__1RS0896T7p	TATTCCTGGTACTGTCAAGTAGAGGTGGTTGGAAAGTTTGAGGGTGGTTTAGTGTGTGTTTCTTGAAAAACTCCAGCCAGCTTTACAGGCAAGGGATTATGGGTTTGTAGTACCCTATAGTGAGTCGTATTA
Fibl3v1E1988a51f5-002RS0578Irs1__ENSMUST00000069799__702__30__0.56667__73.8148__1RS0896RS0332T7p	TATTCCTGGTACTGTCAAGTAGGGTGGTTTAGTGTGTGTTTTTAAGGGCGTTTCATGCCCAGAGGGAAGGGAGGGATTATGGGTTTGTAGTAGGGAGAATGAGGTGTAATGTCCCTATAGTGAGTCGTATTA
Fibl3v1E1988a51f5-002RS1199RS0578Irs1__ENSMUST00000069799__2643__30__0.6__73.1254__0.9023RS0332T7p	TATTCCTGGTACTGTCAAGTAGAGGTGGTTGGAAAGTTTGAGGGTGGTTTAGTGTGTGTTTTAGACCCTCTTCGGGATAGGAGTGGGTGGGAGGGAGAATGAGGTGTAATGTCCCTATAGTGAGTCGTATTA
Fibl3v1E1988a51f5-002RS0896Irs1__ENSMUST00000069799__8479__30__0.43333__66.2323__1RS1199RS0332T7p	TATTCCTGGTACTGTCAAGTAGGGATTATGGGTTTGTAGTACCATCATGGATAAGCTAGGGAAGGGAAATAAGAGGTGGTTGGAAAGTTTGAGGGAGAATGAGGTGTAATGTCCCTATAGTGAGTCGTATTA
Fibl3v1E1988a51f5-002RS1199Irs1__ENSMUST00000069799__4606__30__0.46667__68.46__1RS0896RS0578T7p	TATTCCTGGTACTGTCAAGTAGAGGTGGTTGGAAAGTTTGAGTGATGTCCAGTTACGCTATTGACGATCCTAGGGATTATGGGTTTGTAGTAGGGTGGTTTAGTGTGTGTTTCCCTATAGTGAGTCGTATTA
Fibl3v1E1988a51f5-002RS0332RS0896Irs1__ENSMUST00000069799__4901__30__0.56667__73.9725__1RS0578T7p	TATTCCTGGTACTGTCAAGTAGGGAGAATGAGGTGTAATGTGGGATTATGGGTTTGTAGTAAAGTGCACCAGCTCTTCGTGACCAGCTGTCAGGGTGGTTTAGTGTGTGTTTCCCTATAGTGAGTCGTATTA
Fibl3v1E1988a51f5-002RS1199RS0332Irs1__ENSMUST00000069799__6215__30__0.56667__73.0559__1RS0578T7p	TATTCCTGGTACTGTCAAGTAGAGGTGGTTGGAAAGTTTGAGGGAGAATGAGGTGTAATGTCAGGGCTGAGTTCACAGGGACTCAAAGGGAAGGGTGGTTTAGTGTGTGTTTCCCTATAGTGAGTCGTATTA
Fibl3v1E1988a51f5-002RS0332Irs1__ENSMUST00000069799__3132__30__0.5__71.3178__1RS0896RS1199T7p	TATTCCTGGTACTGTCAAGTAGGGAGAATGAGGTGTAATGTATAGTAGCATTCTGAGGGGCTGCTGGTGTTAGGGATTATGGGTTTGTAGTAGAGGTGGTTGGAAAGTTTGACCCTATAGTGAGTCGTATTA
Fibl3v1E1988a51f5-002RS0896Irs1__ENSMUST00000069799__4020__30__0.46667__69.2486__1RS1199RS0578T7p	TATTCCTGGTACTGTCAAGTAGGGATTATGGGTTTGTAGTATCCTTGAGGTGTAACAGAAGAAGAGGCTGTAGAGGTGGTTGGAAAGTTTGAGGGTGGTTTAGTGTGTGTTTCCCTATAGTGAGTCGTATTA
Fibl3v1E1988a51f5-002RS0896RS0332Irs1__ENSMUST00000069799__6135__30__0.4__66.0352__0.96994RS0578T7p	TATTCCTGGTACTGTCAAGTAGGGATTATGGGTTTGTAGTAGGGAGAATGAGGTGTAATGTCAATTTACAGTTCCAGAGGAAACACCTTCAAGGGTGGTTTAGTGTGTGTTTCCCTATAGTGAGTCGTATTA
Fibl3v1E1988a51f5-002RS0332Irs1__ENSMUST00000069799__2340__30__0.5__69.5447__1RS0578RS1199T7p	TATTCCTGGTACTGTCAAGTAGGGAGAATGAGGTGTAATGTCCTAGACAAAATGTAGTGGCCATTGGGAGCAGGGTGGTTTAGTGTGTGTTTGAGGTGGTTGGAAAGTTTGACCCTATAGTGAGTCGTATTA
Fibl3v1E1988a51f5-002RS0332RS0896Irs1__ENSMUST00000069799__3361__30__0.6__74.4399__1RS1199T7p	TATTCCTGGTACTGTCAAGTAGGGAGAATGAGGTGTAATGTGGGATTATGGGTTTGTAGTATTGACTCTGGCCTAGCCCCACAGTAACCCCAGAGGTGGTTGGAAAGTTTGACCCTATAGTGAGTCGTATTA
Fibl3v1E1988a51f5-002RS0578Irs1__ENSMUST00000069799__6840__30__0.5__69.4537__1RS1199RS0896T7p	TATTCCTGGTACTGTCAAGTAGGGTGGTTTAGTGTGTGTTTCTCAAGTGTCAATAACCCCACATGCAGAGGAGAGGTGGTTGGAAAGTTTGAGGGATTATGGGTTTGTAGTACCCTATAGTGAGTCGTATTA
Fibl3v1E1988a51f5-002RS0896Irs1__ENSMUST00000069799__2464__30__0.53333__72.1579__1RS0578RS0332T7p	TATTCCTGGTACTGTCAAGTAGGGATTATGGGTTTGTAGTACTGCGGAGTGAGTTCTCTTTCGAAACCGGTAGGGTGGTTTAGTGTGTGTTTGGGAGAATGAGGTGTAATGTCCCTATAGTGAGTCGTATTA
Fibl3v1E1988a51f5-002RS0578Irs1__ENSMUST00000069799__4666__30__0.43333__67.5395__1RS0332RS1199T7p	TATTCCTGGTACTGTCAAGTAGGGTGGTTTAGTGTGTGTTTTCTGGGTACCCATGAGTTAAAAGGAGGATTAGGGAGAATGAGGTGTAATGTGAGGTGGTTGGAAAGTTTGACCCTATAGTGAGTCGTATTA
Fibl3v1E1988a51f5-002RS0332RS1199Irs1__ENSMUST00000069799__6787__30__0.6__74.73__1RS0896T7p	TATTCCTGGTACTGTCAAGTAGGGAGAATGAGGTGTAATGTGAGGTGGTTGGAAAGTTTGAGCCTAGGCCCCTTGAAAAACTCCAGCCAGCAGGGATTATGGGTTTGTAGTACCCTATAGTGAGTCGTATTA
Fibl3v1E1988a51f5-002RS0578Irs1__ENSMUST00000069799__2064__30__0.56667__72.8131__1RS1199RS0896T7p	TATTCCTGGTACTGTCAAGTAGGGTGGTTTAGTGTGTGTTTACTAGATGACAGACTCACTGGGCTGGTGGCAGAGGTGGTTGGAAAGTTTGAGGGATTATGGGTTTGTAGTACCCTATAGTGAGTCGTATTA
Fibl3v1E1988a51f5-002RS0578Irs1__ENSMUST00000069799__5862__30__0.43333__67.269__1RS0896RS0332T7p	TATTCCTGGTACTGTCAAGTAGGGTGGTTTAGTGTGTGTTTCACACAAGGTAGGTGTCTTAGGGAACAAAAAGGGATTATGGGTTTGTAGTAGGGAGAATGAGGTGTAATGTCCCTATAGTGAGTCGTATTA
Fibl3v1E1988a51f5-002RS0332RS0578Irs1__ENSMUST00000069799__4686__30__0.43333__65.9382__1RS1199T7p	TATTCCTGGTACTGTCAAGTAGGGAGAATGAGGTGTAATGTGGGTGGTTTAGTGTGTGTTTGAATTGTGAAATAGTTCGAGTCTGGGTACCAGAGGTGGTTGGAAAGTTTGACCCTATAGTGAGTCGTATTA
Fibl3v1E1988a51f5-002RS0896Irs1__ENSMUST00000069799__8070__30__0.46667__68.7072__1RS0332RS1199T7p	TATTCCTGGTACTGTCAAGTAGGGATTATGGGTTTGTAGTACTTCTTTCAAGACTTTCAAGCAGCCAGAGCAGGGAGAATGAGGTGTAATGTGAGGTGGTTGGAAAGTTTGACCCTATAGTGAGTCGTATTA
Fibl3v1E1988a51f5-002RS0578Irs1__ENSMUST00000069799__4566__30__0.46667__69.5159__1RS1199RS0896T7p	TATTCCTGGTACTGTCAAGTAGGGTGGTTTAGTGTGTGTTTCTGGAAGCTGATGCTGGCATAGTTGCTTAAAGAGGTGGTTGGAAAGTTTGAGGGATTATGGGTTTGTAGTACCCTATAGTGAGTCGTATTA
Fibl3v1E1988a51f5-002RS0578RS0332Irs1__ENSMUST00000069799__4427__30__0.4__66.2187__1RS0896T7p	TATTCCTGGTACTGTCAAGTAGGGTGGTTTAGTGTGTGTTTGGGAGAATGAGGTGTAATGTTTGGCCAAATCCAGGTCTATGTAGTTAAGAAGGGATTATGGGTTTGTAGTACCCTATAGTGAGTCGTATTA
Fibl3v1E1988a51f5-002RS0578RS0332Irs1__ENSMUST00000069799__6998__30__0.4__66.5121__1RS1199T7p	TATTCCTGGTACTGTCAAGTAGGGTGGTTTAGTGTGTGTTTGGGAGAATGAGGTGTAATGTCTAAGTCAGCCAAGTTTGATGCTTTCATCAAGAGGTGGTTGGAAAGTTTGACCCTATAGTGAGTCGTATTA
Fibl3v1E1988a51f5-002RS0332RS0896Irs1__ENSMUST00000069799__7980__30__0.4__66.0239__1RS1199T7p	TATTCCTGGTACTGTCAAGTAGGGAGAATGAGGTGTAATGTGGGATTATGGGTTTGTAGTATGTCCTGTCACTACCAAGAAACTAGTTCTTAGAGGTGGTTGGAAAGTTTGACCCTATAGTGAGTCGTATTA
Fibl3v1E1988a51f5-002RS1199RS0896Irs1__ENSMUST00000069799__6240__30__0.6__74.5256__1RS0578T7p	TATTCCTGGTACTGTCAAGTAGAGGTGGTTGGAAAGTTTGAGGGATTATGGGTTTGTAGTAAGTAGAGTGTTGCTCCTCCCTGCTGCAGGGAGGGTGGTTTAGTGTGTGTTTCCCTATAGTGAGTCGTATTA
Fibl3v1E1988a51f5-002RS0896Irs1__ENSMUST00000069799__8356__30__0.43333__66.4399__1RS0332RS0578T7p	TATTCCTGGTACTGTCAAGTAGGGATTATGGGTTTGTAGTATCTCCTTCCAGCATCTATTTGGTGTTCTAGAGGGAGAATGAGGTGTAATGTGGGTGGTTTAGTGTGTGTTTCCCTATAGTGAGTCGTATTA
Fibl3v1E1988a51f5-002RS0332RS1199Irs1__ENSMUST00000069799__3065__30__0.6__74.8158__1RS0578T7p	TATTCCTGGTACTGTCAAGTAGGGAGAATGAGGTGTAATGTGAGGTGGTTGGAAAGTTTGAGTGCAAGGCAAGAGCTTACCGCCACCACTCAGGGTGGTTTAGTGTGTGTTTCCCTATAGTGAGTCGTATTA
Fibl3v1E1988a51f5-002RS1199Irs1__ENSMUST00000069799__4726__30__0.5__67.8193__1RS0896RS0332T7p	TATTCCTGGTACTGTCAAGTAGAGGTGGTTGGAAAGTTTGAGTACCATCTACTGAAGAGGAAGACGTGAGGAGGGATTATGGGTTTGTAGTAGGGAGAATGAGGTGTAATGTCCCTATAGTGAGTCGTATTA
Fibl3v1E1988a51f5-002RS0578RS0896Irs1__ENSMUST00000069799__5919__30__0.4__68.6602__0.75246RS1199T7p	TATTCCTGGTACTGTCAAGTAGGGTGGTTTAGTGTGTGTTTGGGATTATGGGTTTGTAGTAGGCAAATGGGCCAATTGCATTCATTTCAAAAGAGGTGGTTGGAAAGTTTGACCCTATAGTGAGTCGTATTA
Fibl3v1E1988a51f5-002RS0896Irs1__ENSMUST00000069799__5456__30__0.43333__69.2083__1RS0578RS0332T7p	TATTCCTGGTACTGTCAAGTAGGGATTATGGGTTTGTAGTAAATTCTAAGCCGACACTTGAAAACACCCCAAGGGTGGTTTAGTGTGTGTTTGGGAGAATGAGGTGTAATGTCCCTATAGTGAGTCGTATTA
Fibl3v1E1988a51f5-002RS0332Irs1__ENSMUST00000069799__4696__30__0.4__66.0677__1RS1199RS0578T7p	TATTCCTGGTACTGTCAAGTAGGGAGAATGAGGTGTAATGTTCCTGGTTGTGAATTGTGAAATAGTTCGAGAGAGGTGGTTGGAAAGTTTGAGGGTGGTTTAGTGTGTGTTTCCCTATAGTGAGTCGTATTA
Fibl3v1E1988a51f5-002RS0896Irs1__ENSMUST00000069799__6809__30__0.4__65.0505__1RS0332RS1199T7p	TATTCCTGGTACTGTCAAGTAGGGATTATGGGTTTGTAGTAGCGTTAGTCATAAATATTCAAAGCCTAGGCAGGGAGAATGAGGTGTAATGTGAGGTGGTTGGAAAGTTTGACCCTATAGTGAGTCGTATTA
Fibl3v1E1988a51f5-002RS0578RS1199Irs1__ENSMUST00000069799__3441__30__0.6__74.6543__1RS0896T7p	TATTCCTGGTACTGTCAAGTAGGGTGGTTTAGTGTGTGTTTGAGGTGGTTGGAAAGTTTGAGCGGCTGTTGGTCTGTGCAGCTGTGTCTACAGGGATTATGGGTTTGTAGTACCCTATAGTGAGTCGTATTA
Fibl3v1E1988a51f5-002RS0896RS0332Irs1__ENSMUST00000069799__4616__30__0.43333__68.2619__1RS0578T7p	TATTCCTGGTACTGTCAAGTAGGGATTATGGGTTTGTAGTAGGGAGAATGAGGTGTAATGTTCATTCTGCTGTGATGTCCAGTTACGCTATAGGGTGGTTTAGTGTGTGTTTCCCTATAGTGAGTCGTATTA
Fibl3v1E1988a51f5-002RS1199Irs1__ENSMUST00000069799__8104__30__0.56667__74.04__1RS0578RS0332T7p	TATTCCTGGTACTGTCAAGTAGAGGTGGTTGGAAAGTTTGATTGTGCCTGCTCACACACCTGGAAGGACACAGGGTGGTTTAGTGTGTGTTTGGGAGAATGAGGTGTAATGTCCCTATAGTGAGTCGTATTA
Fibl3v1E1988a51f5-002RS1199Irs1__ENSMUST00000069799__1826__30__0.6__74.839__1RS0896RS0332T7p	TATTCCTGGTACTGTCAAGTAGAGGTGGTTGGAAAGTTTGAATACTGGCAGGGGAGGTGGCAGTGATGCTCAGGGATTATGGGTTTGTAGTAGGGAGAATGAGGTGTAATGTCCCTATAGTGAGTCGTATTA
Fibl3v1E1988a51f5-002RS0896Irs1__ENSMUST00000069799__4546__30__0.46667__69.2001__1RS0578RS1199T7p	TATTCCTGGTACTGTCAAGTAGGGATTATGGGTTTGTAGTAAGTTGCTTAAATCCTCACTGGAGCGTCTTGAGGGTGGTTTAGTGTGTGTTTGAGGTGGTTGGAAAGTTTGACCCTATAGTGAGTCGTATTA
Fibl3v1E1988a51f5-002RS0896Irs1__ENSMUST00000069799__6064__30__0.4__65.7246__1RS0578RS0332T7p	TATTCCTGGTACTGTCAAGTAGGGATTATGGGTTTGTAGTACCAAGATCTATCGACCTTTCAAACAAGGAAAGGGTGGTTTAGTGTGTGTTTGGGAGAATGAGGTGTAATGTCCCTATAGTGAGTCGTATTA
Fibl3v1E1988a51f5-002RS1199RS0578Irs1__ENSMUST00000069799__6870__30__0.43333__67.6465__1RS0332T7p	TATTCCTGGTACTGTCAAGTAGAGGTGGTTGGAAAGTTTGAGGGTGGTTTAGTGTGTGTTTATTGTCCAGTCTGTTTGTTCCTGTTCTCACAGGGAGAATGAGGTGTAATGTCCCTATAGTGAGTCGTATTA
Fibl3v1E1988a51f5-002RS0332Irs1__ENSMUST00000069799__8168__30__0.5__68.3765__1RS0896RS1199T7p	TATTCCTGGTACTGTCAAGTAGGGAGAATGAGGTGTAATGTCTTTACTCTCCATAGCTAAGAACCCCAGCCAGGGATTATGGGTTTGTAGTAGAGGTGGTTGGAAAGTTTGACCCTATAGTGAGTCGTATTA
Fibl3v1E1988a51f5-002RS0896Irs1__ENSMUST00000069799__3912__30__0.56667__72.5949__1RS1199RS0578T7p	TATTCCTGGTACTGTCAAGTAGGGATTATGGGTTTGTAGTAATAGCTGACTGGGGCCACTGGTGAGGTATCAGAGGTGGTTGGAAAGTTTGAGGGTGGTTTAGTGTGTGTTTCCCTATAGTGAGTCGTATTA
Fibl3v1E1988a51f5-002RS0896Irs1__ENSMUST00000069799__6522__30__0.4__67.2629__1RS0332RS0578T7p	TATTCCTGGTACTGTCAAGTAGGGATTATGGGTTTGTAGTAGTCATTTGGCGAGTTCCTTGAAAACAATGAAGGGAGAATGAGGTGTAATGTGGGTGGTTTAGTGTGTGTTTCCCTATAGTGAGTCGTATTA
Fibl3v1E1988a51f5-002RS1199RS0332Irs1__ENSMUST00000069799__5582__30__0.43333__67.5868__1RS0578T7p	TATTCCTGGTACTGTCAAGTAGAGGTGGTTGGAAAGTTTGAGGGAGAATGAGGTGTAATGTACATTCTTCATTCCGAGGAGAGCTTTTGACAGGGTGGTTTAGTGTGTGTTTCCCTATAGTGAGTCGTATTA
Fibl3v1E1988a51f5-002RS0332Irs1__ENSMUST00000069799__8886__30__0.46667__69.5269__1RS0896RS1199T7p	TATTCCTGGTACTGTCAAGTAGGGAGAATGAGGTGTAATGTCCATGCGTCGGTCTTTTGTACACAGATGAAAGGGATTATGGGTTTGTAGTAGAGGTGGTTGGAAAGTTTGACCCTATAGTGAGTCGTATTA
Fibl3v1E1988a51f5-002RS0896RS0578Irs1__ENSMUST00000069799__1233__30__0.6__73.8963__1RS1199T7p	TATTCCTGGTACTGTCAAGTAGGGATTATGGGTTTGTAGTAGGGTGGTTTAGTGTGTGTTTCAGCTGCAGAAGAGCCTGGTACCAGCTGTCAGAGGTGGTTGGAAAGTTTGACCCTATAGTGAGTCGTATTA
Fibl3v1E1988a51f5-002RS0896Irs1__ENSMUST00000069799__4052__30__0.53333__71.8616__1RS0578RS0332T7p	TATTCCTGGTACTGTCAAGTAGGGATTATGGGTTTGTAGTAAAGGAAGAGTGAGTAGCTTGCTCAGCGGTGAGGGTGGTTTAGTGTGTGTTTGGGAGAATGAGGTGTAATGTCCCTATAGTGAGTCGTATTA
Fibl3v1E1988a51f5-002RS0332Irs1__ENSMUST00000069799__1132__30__0.5__72.086__1RS0578RS1199T7p	TATTCCTGGTACTGTCAAGTAGGGAGAATGAGGTGTAATGTTCTTGGAGTCAGCCCGCTTGTTGATGTTGAAGGGTGGTTTAGTGTGTGTTTGAGGTGGTTGGAAAGTTTGACCCTATAGTGAGTCGTATTA
Fibl3v1E1988a51f5-002RS1199RS0332Irs1__ENSMUST00000069799__3431__30__0.56667__72.5327__1RS0896T7p	TATTCCTGGTACTGTCAAGTAGAGGTGGTTGGAAAGTTTGAGGGAGAATGAGGTGTAATGTGTCTGTGCAGCTGTGTCTACCTTTCGAGGCAGGGATTATGGGTTTGTAGTACCCTATAGTGAGTCGTATTA
Fibl3v1E1988a51f5-002RS0578Irs1__ENSMUST00000069799__6797__30__0.4__66.6426__1RS1199RS0896T7p	TATTCCTGGTACTGTCAAGTAGGGTGGTTTAGTGTGTGTTTAATATTCAAAGCCTAGGCCCCTTGAAAAACAGAGGTGGTTGGAAAGTTTGAGGGATTATGGGTTTGTAGTACCCTATAGTGAGTCGTATTA
Fibl3v1E1988a51f5-002RS0332Irs1__ENSMUST00000069799__7968__30__0.43333__66.9354__1RS0578RS0896T7p	TATTCCTGGTACTGTCAAGTAGGGAGAATGAGGTGTAATGTACCAAGAAACTAGTTCTTACTTGGTTCCCCAGGGTGGTTTAGTGTGTGTTTGGGATTATGGGTTTGTAGTACCCTATAGTGAGTCGTATTA
Fibl3v1E1988a51f5-002RS0332Irs1__ENSMUST00000069799__8212__30__0.4__65.6917__1RS0578RS1199T7p	TATTCCTGGTACTGTCAAGTAGGGAGAATGAGGTGTAATGTCCCAGTGTTTAATGCTTGGTTCTACTAACTAGGGTGGTTTAGTGTGTGTTTGAGGTGGTTGGAAAGTTTGACCCTATAGTGAGTCGTATTA
Fibl3v1E1988a51f5-002RS0896RS0332Irs1__ENSMUST00000069799__4921__30__0.53333__71.8145__1RS1199T7p	TATTCCTGGTACTGTCAAGTAGGGATTATGGGTTTGTAGTAGGGAGAATGAGGTGTAATGTCCCATTCTCTTGGTGGTAGGAAGTGCACCAAGAGGTGGTTGGAAAGTTTGACCCTATAGTGAGTCGTATTA
Fibl3v1E1988a51f5-002RS0578RS1199Irs1__ENSMUST00000069799__8242__30__0.56667__72.2991__1RS0896T7p	TATTCCTGGTACTGTCAAGTAGGGTGGTTTAGTGTGTGTTTGAGGTGGTTGGAAAGTTTGATCTCAGGCTTGACTCAGGGATGACCAGAGGAGGGATTATGGGTTTGTAGTACCCTATAGTGAGTCGTATTA
Fibl3v1E1988a51f5-002RS0332Irs1__ENSMUST00000069799__3620__30__0.6__74.7296__1RS0896RS0578T7p	TATTCCTGGTACTGTCAAGTAGGGAGAATGAGGTGTAATGTGTTGCAGGGCCAGCTAAATAGCCAGGCTGGAGGGATTATGGGTTTGTAGTAGGGTGGTTTAGTGTGTGTTTCCCTATAGTGAGTCGTATTA
Fibl3v1E1988a51f5-002RS0578Irs1__ENSMUST00000069799__7469__30__0.43333__67.6862__1RS0332RS1199T7p	TATTCCTGGTACTGTCAAGTAGGGTGGTTTAGTGTGTGTTTGTGTCCCTGACCTTTGAAAGTTAGCAAGAAAGGGAGAATGAGGTGTAATGTGAGGTGGTTGGAAAGTTTGACCCTATAGTGAGTCGTATTA
Fibl3v1E1988a51f5-002RS0332Irs1__ENSMUST00000069799__4512__30__0.6__74.8624__1RS1199RS0896T7p	TATTCCTGGTACTGTCAAGTAGGGAGAATGAGGTGTAATGTGTTGCCCTCATTGCTGCCTAAGGGCTGGTGAGAGGTGGTTGGAAAGTTTGAGGGATTATGGGTTTGTAGTACCCTATAGTGAGTCGTATTA
Fibl3v1E1988a51f5-002RS0578Irs1__ENSMUST00000069799__6757__30__0.46667__70.2936__1RS0896RS1199T7p	TATTCCTGGTACTGTCAAGTAGGGTGGTTTAGTGTGTGTTTTTTACAGGCAAATGGTTGGGGCTGACATTGAGGGATTATGGGTTTGTAGTAGAGGTGGTTGGAAAGTTTGACCCTATAGTGAGTCGTATTA
Fibl3v1E1988a51f5-002RS0332Irs1__ENSMUST00000069799__2330__30__0.56667__74.1541__1RS0578RS0896T7p	TATTCCTGGTACTGTCAAGTAGGGAGAATGAGGTGTAATGTATGTAGTGGCCATTGGGAGCAGCCAAGGTGAGGGTGGTTTAGTGTGTGTTTGGGATTATGGGTTTGTAGTACCCTATAGTGAGTCGTATTA
Fibl3v1E1988a51f5-002RS0578Irs1__ENSMUST00000069799__4586__30__0.56667__73.3787__1RS0332RS1199T7p	TATTCCTGGTACTGTCAAGTAGGGTGGTTTAGTGTGTGTTTTGACGATCCTCTGGCTGCTTCTGGAAGCTGAGGGAGAATGAGGTGTAATGTGAGGTGGTTGGAAAGTTTGACCCTATAGTGAGTCGTATTA
Fibl3v1E1988a51f5-002RS1199RS0896Irs1__ENSMUST00000069799__8148__30__0.5__72.6881__1RS0332T7p	TATTCCTGGTACTGTCAAGTAGAGGTGGTTGGAAAGTTTGAGGGATTATGGGTTTGTAGTAAACCCCAGCCCAGCATGGAAGTCTTTTTGTAGGGAGAATGAGGTGTAATGTCCCTATAGTGAGTCGTATTA
Fibl3v1E1988a51f5-002RS0578RS0896Irs1__ENSMUST00000069799__2897__30__0.5__69.2523__1RS1199T7p	TATTCCTGGTACTGTCAAGTAGGGTGGTTTAGTGTGTGTTTGGGATTATGGGTTTGTAGTAGAGCAACTACCACTGGGTGACATCATCATGAGAGGTGGTTGGAAAGTTTGACCCTATAGTGAGTCGTATTA
Fibl3v1E1988a51f5-002RS0332Irs1__ENSMUST00000069799__1061__30__0.46667__70.4067__1RS0578RS0896T7p	TATTCCTGGTACTGTCAAGTAGGGAGAATGAGGTGTAATGTTTGTGCCGCCACTTCTTCTCGTTCTCATAAAGGGTGGTTTAGTGTGTGTTTGGGATTATGGGTTTGTAGTACCCTATAGTGAGTCGTATTA
Fibl3v1E1988a51f5-002RS0578RS0332Irs1__ENSMUST00000069799__6451__30__0.4__66.354__1RS1199T7p	TATTCCTGGTACTGTCAAGTAGGGTGGTTTAGTGTGTGTTTGGGAGAATGAGGTGTAATGTGCATGCAAATGATTAAGATCTGCAACACTGAGAGGTGGTTGGAAAGTTTGACCCTATAGTGAGTCGTATTA
Fibl3v1E1988a51f5-002RS0896Irs1__ENSMUST00000069799__2360__30__0.56667__74.9276__0.93106RS0332RS1199T7p	TATTCCTGGTACTGTCAAGTAGGGATTATGGGTTTGTAGTATAGCGATGGCCGTTGCCACCCCTAGACAAAAGGGAGAATGAGGTGTAATGTGAGGTGGTTGGAAAGTTTGACCCTATAGTGAGTCGTATTA
Fibl3v1E1988a51f5-002RS0896Irs1__ENSMUST00000069799__8272__30__0.46667__69.3933__1RS1199RS0578T7p	TATTCCTGGTACTGTCAAGTAGGGATTATGGGTTTGTAGTAAGGCATGAGGAAGAGACTGAACCATCATCAAGAGGTGGTTGGAAAGTTTGAGGGTGGTTTAGTGTGTGTTTCCCTATAGTGAGTCGTATTA
Fibl3v1E1988a51f5-002RS0083RS0820Irs2__ENSMUST00000040514__649__30__0.5__68.6835__1RS0707T7p	TATTCCTGGTACTGTCAAGTAATAGGAAATGGTGGTAGTGTGATGAAGATTGAGGGAAGAACATAGGCGGTATACACCAGTCAGGTTCTTGATGTGGTTTGGAGATGATAGACCCTATAGTGAGTCGTATTA
Fibl3v1E1988a51f5-002RS0083Irs2__ENSMUST00000040514__5534__30__0.53333__73.8238__1RS0896RS0707T7p	TATTCCTGGTACTGTCAAGTAATAGGAAATGGTGGTAGTGTATTGGCGCGGGGTGTGGGGAGATCAATTTAAGGGATTATGGGTTTGTAGTATGTGGTTTGGAGATGATAGACCCTATAGTGAGTCGTATTA
Fibl3v1E1988a51f5-002RS0083Irs2__ENSMUST00000040514__3999__30__0.56667__74.6411__1RS0896RS0820T7p	TATTCCTGGTACTGTCAAGTAATAGGAAATGGTGGTAGTGTTTTTCAACATGGCGGCGATGGGGCTGGTAGAGGGATTATGGGTTTGTAGTAGATGAAGATTGAGGGAAGAACCCTATAGTGAGTCGTATTA
Fibl3v1E1988a51f5-002RS0896RS0707Irs2__ENSMUST00000040514__5146__30__0.53333__71.6716__1RS0820T7p	TATTCCTGGTACTGTCAAGTAGGGATTATGGGTTTGTAGTATGTGGTTTGGAGATGATAGACGGCAAGCTCAGCCCTTCTAGGTGACATATAGATGAAGATTGAGGGAAGAACCCTATAGTGAGTCGTATTA
Fibl3v1E1988a51f5-002RS0707RS0083Irs2__ENSMUST00000040514__2486__30__0.6__74.0353__1RS0820T7p	TATTCCTGGTACTGTCAAGTATGTGGTTTGGAGATGATAGAATAGGAAATGGTGGTAGTGTTCTCTCCTCTTCCAAGATCCGGCCCACAGGAGATGAAGATTGAGGGAAGAACCCTATAGTGAGTCGTATTA
Fibl3v1E1988a51f5-002RS0707Irs2__ENSMUST00000040514__6193__30__0.46667__69.5399__1RS0083RS0896T7p	TATTCCTGGTACTGTCAAGTATGTGGTTTGGAGATGATAGATTATTCTTGTCTTCAGCGGCATCACGTGACAATAGGAAATGGTGGTAGTGTGGGATTATGGGTTTGTAGTACCCTATAGTGAGTCGTATTA
Fibl3v1E1988a51f5-002RS0820Irs2__ENSMUST00000040514__4675__30__0.5__69.6703__1RS0896RS0083T7p	TATTCCTGGTACTGTCAAGTAGATGAAGATTGAGGGAAGAACCAAAAGGAGGCTGCTCCAGTCACATTTAGAGGGATTATGGGTTTGTAGTAATAGGAAATGGTGGTAGTGTCCCTATAGTGAGTCGTATTA
Fibl3v1E1988a51f5-002RS0820Irs2__ENSMUST00000040514__1855__30__0.6__74.6661__1RS0896RS0707T7p	TATTCCTGGTACTGTCAAGTAGATGAAGATTGAGGGAAGAAACTTTGGGAGAGGACGCAGGGAAGGATGGGAGGGATTATGGGTTTGTAGTATGTGGTTTGGAGATGATAGACCCTATAGTGAGTCGTATTA
Fibl3v1E1988a51f5-002RS0820RS0707Irs2__ENSMUST00000040514__3113__30__0.6__74.2393__1RS0083T7p	TATTCCTGGTACTGTCAAGTAGATGAAGATTGAGGGAAGAATGTGGTTTGGAGATGATAGATGATGCTGGAGGCAGGCGGTATAGGTCTCCAATAGGAAATGGTGGTAGTGTCCCTATAGTGAGTCGTATTA
Fibl3v1E1988a51f5-002RS0707Irs2__ENSMUST00000040514__2994__30__0.53333__72.4076__1RS0896RS0083T7p	TATTCCTGGTACTGTCAAGTATGTGGTTTGGAGATGATAGAAGAGAAGGCCATCCATGGAGCCTACTGTGTAGGGATTATGGGTTTGTAGTAATAGGAAATGGTGGTAGTGTCCCTATAGTGAGTCGTATTA
Fibl3v1E1988a51f5-002RS0083RS0820Irs2__ENSMUST00000040514__2950__30__0.56667__71.6665__0.95723RS0896T7p	TATTCCTGGTACTGTCAAGTAATAGGAAATGGTGGTAGTGTGATGAAGATTGAGGGAAGAACTAGGCTTGGGGGACTTGGGAGAACTGAAGAGGGATTATGGGTTTGTAGTACCCTATAGTGAGTCGTATTA
Fibl3v1E1988a51f5-002RS0707Irs2__ENSMUST00000040514__4567__30__0.5__70.8276__1RS0896RS0820T7p	TATTCCTGGTACTGTCAAGTATGTGGTTTGGAGATGATAGAAAACCATTCAGGTACCTGGACTGGAGTCCAAGGGATTATGGGTTTGTAGTAGATGAAGATTGAGGGAAGAACCCTATAGTGAGTCGTATTA
Fibl3v1E1988a51f5-002RS0820Irs2__ENSMUST00000040514__4609__30__0.56667__73.263__1RS0707RS0083T7p	TATTCCTGGTACTGTCAAGTAGATGAAGATTGAGGGAAGAACACGGAGAATATTCAGTCCCACACCGGGCTATGTGGTTTGGAGATGATAGAATAGGAAATGGTGGTAGTGTCCCTATAGTGAGTCGTATTA
Fibl3v1E1988a51f5-002RS0083RS0707Irs2__ENSMUST00000040514__1875__30__0.56667__72.0595__1RS0896T7p	TATTCCTGGTACTGTCAAGTAATAGGAAATGGTGGTAGTGTTGTGGTTTGGAGATGATAGACTGGGTAAGGGTTGTAGGCCACTTTGGGAGAGGGATTATGGGTTTGTAGTACCCTATAGTGAGTCGTATTA
Fibl3v1E1988a51f5-002RS0896RS0083Irs2__ENSMUST00000040514__5001__30__0.46667__68.8727__1RS0820T7p	TATTCCTGGTACTGTCAAGTAGGGATTATGGGTTTGTAGTAATAGGAAATGGTGGTAGTGTATTCATAGTACAATGGCTGGAATGCCTCCCAGATGAAGATTGAGGGAAGAACCCTATAGTGAGTCGTATTA
Fibl3v1E1988a51f5-002RS0707RS0896Irs2__ENSMUST00000040514__3431__30__0.53333__70.4254__1RS0820T7p	TATTCCTGGTACTGTCAAGTATGTGGTTTGGAGATGATAGAGGGATTATGGGTTTGTAGTAGGTAGAGGAAAAGGTCTCTGAACTGTGGCGAGATGAAGATTGAGGGAAGAACCCTATAGTGAGTCGTATTA
Fibl3v1E1988a51f5-002RS0083RS0820Irs2__ENSMUST00000040514__2584__30__0.6__74.9276__1RS0707T7p	TATTCCTGGTACTGTCAAGTAATAGGAAATGGTGGTAGTGTGATGAAGATTGAGGGAAGAAGGCCTCATGGAGGAAGGCACTGCTGAGTGAATGTGGTTTGGAGATGATAGACCCTATAGTGAGTCGTATTA
Fibl3v1E1988a51f5-002RS0896Irs2__ENSMUST00000040514__5026__30__0.4__66.5349__0.99035RS0083RS0707T7p	TATTCCTGGTACTGTCAAGTAGGGATTATGGGTTTGTAGTAGGAGAGATGTTTTTCCTCTTTTGCCATTCAAATAGGAAATGGTGGTAGTGTTGTGGTTTGGAGATGATAGACCCTATAGTGAGTCGTATTA
Fibl3v1E1988a51f5-002RS0083Irs2__ENSMUST00000040514__3697__30__0.6__73.7056__0.99166RS0896RS0820T7p	TATTCCTGGTACTGTCAAGTAATAGGAAATGGTGGTAGTGTGAGGTCTCTCTGCGCATGGGAGAACTGCTGAGGGATTATGGGTTTGTAGTAGATGAAGATTGAGGGAAGAACCCTATAGTGAGTCGTATTA
Fibl3v1E1988a51f5-002RS0820Irs2__ENSMUST00000040514__4437__30__0.4__65.7998__1RS0707RS0896T7p	TATTCCTGGTACTGTCAAGTAGATGAAGATTGAGGGAAGAACTGTGGTAGTTTTGACTGTAAGCCAGTAAAATGTGGTTTGGAGATGATAGAGGGATTATGGGTTTGTAGTACCCTATAGTGAGTCGTATTA
Fibl3v1E1988a51f5-002RS0820Irs2__ENSMUST00000040514__4057__30__0.4__65.9467__1RS0083RS0707T7p	TATTCCTGGTACTGTCAAGTAGATGAAGATTGAGGGAAGAACATCTCCTTCGAATGGATTCAGAGTTTTGTAATAGGAAATGGTGGTAGTGTTGTGGTTTGGAGATGATAGACCCTATAGTGAGTCGTATTA
Fibl3v1E1988a51f5-002RS0896Irs2__ENSMUST00000040514__1791__30__0.43333__65.6601__1RS0707RS0083T7p	TATTCCTGGTACTGTCAAGTAGGGATTATGGGTTTGTAGTATCATGAGAGTGTATTCATCTAGAGAGGCAGATGTGGTTTGGAGATGATAGAATAGGAAATGGTGGTAGTGTCCCTATAGTGAGTCGTATTA
Fibl3v1E1988a51f5-002RS0083RS0896Irs2__ENSMUST00000040514__4896__30__0.56667__74.1004__1RS0820T7p	TATTCCTGGTACTGTCAAGTAATAGGAAATGGTGGTAGTGTGGGATTATGGGTTTGTAGTACCAAGCCAGTCTTGAGCTACAAGCGTGCCTAGATGAAGATTGAGGGAAGAACCCTATAGTGAGTCGTATTA
Fibl3v1E1988a51f5-002RS0707Irs2__ENSMUST00000040514__5616__30__0.46667__69.8589__1RS0820RS0896T7p	TATTCCTGGTACTGTCAAGTATGTGGTTTGGAGATGATAGAAGCTCAGTAAAGGATAGCACACACAGTGCTAGATGAAGATTGAGGGAAGAAGGGATTATGGGTTTGTAGTACCCTATAGTGAGTCGTATTA
Fibl3v1E1988a51f5-002RS0707RS0083Irs2__ENSMUST00000040514__3712__30__0.6__74.9563__1RS0820T7p	TATTCCTGGTACTGTCAAGTATGTGGTTTGGAGATGATAGAATAGGAAATGGTGGTAGTGTTTCTGGAAACCCACGGAGGTCTCTCTGCGCAGATGAAGATTGAGGGAAGAACCCTATAGTGAGTCGTATTA
Fibl3v1E1988a51f5-002RS0707Irs2__ENSMUST00000040514__5726__30__0.5__69.4254__1RS0083RS0896T7p	TATTCCTGGTACTGTCAAGTATGTGGTTTGGAGATGATAGAGTGCTGTAGTCAGCAGATCAGTCCTACTGTAATAGGAAATGGTGGTAGTGTGGGATTATGGGTTTGTAGTACCCTATAGTGAGTCGTATTA
Fibl3v1E1988a51f5-002RS0896RS0820Irs2__ENSMUST00000040514__3312__30__0.5__69.4402__1RS0083T7p	TATTCCTGGTACTGTCAAGTAGGGATTATGGGTTTGTAGTAGATGAAGATTGAGGGAAGAACAGATACCTGATCCATGAGACTTAGCCGCTAATAGGAAATGGTGGTAGTGTCCCTATAGTGAGTCGTATTA
Fibl3v1E1988a51f5-002RS0707Irs2__ENSMUST00000040514__990__30__0.6__73.8546__0.9283RS0896RS0820T7p	TATTCCTGGTACTGTCAAGTATGTGGTTTGGAGATGATAGATAGGGGGTAGGTTGACTAGGTGGTGGTGGCAGGGATTATGGGTTTGTAGTAGATGAAGATTGAGGGAAGAACCCTATAGTGAGTCGTATTA
Fibl3v1E1988a51f5-002RS0820RS0707Irs2__ENSMUST00000040514__4527__30__0.53333__72.0421__1RS0083T7p	TATTCCTGGTACTGTCAAGTAGATGAAGATTGAGGGAAGAATGTGGTTTGGAGATGATAGAACAGAGAGACGGAGGTCAGCATGTGATCCTAATAGGAAATGGTGGTAGTGTCCCTATAGTGAGTCGTATTA
Fibl3v1E1988a51f5-002RS0896RS0707Irs2__ENSMUST00000040514__4360__30__0.4__66.4089__1RS0083T7p	TATTCCTGGTACTGTCAAGTAGGGATTATGGGTTTGTAGTATGTGGTTTGGAGATGATAGACTGAGGGATTAATCCACTTTGCCAAAATGAAATAGGAAATGGTGGTAGTGTCCCTATAGTGAGTCGTATTA
Fibl3v1E1988a51f5-002RS0896RS0083Irs2__ENSMUST00000040514__770__30__0.56667__73.3558__0.87385RS0820T7p	TATTCCTGGTACTGTCAAGTAGGGATTATGGGTTTGTAGTAATAGGAAATGGTGGTAGTGTGCCCACCTCGATGAAGAAGAAGCTGTCCGAAGATGAAGATTGAGGGAAGAACCCTATAGTGAGTCGTATTA
Fibl3v1E1988a51f5-002RS0820Irs2__ENSMUST00000040514__5847__30__0.4__65.0234__1RS0707RS0896T7p	TATTCCTGGTACTGTCAAGTAGATGAAGATTGAGGGAAGAAGGGGGATTTAGTGTATTCTCGATTTCTCTTATGTGGTTTGGAGATGATAGAGGGATTATGGGTTTGTAGTACCCTATAGTGAGTCGTATTA
Fibl3v1E1988a51f5-002RS0707RS0083Irs2__ENSMUST00000040514__6173__30__0.43333__67.3475__1RS0820T7p	TATTCCTGGTACTGTCAAGTATGTGGTTTGGAGATGATAGAATAGGAAATGGTGGTAGTGTATCACGTGACCCCTATATACAGCATGTACAAGATGAAGATTGAGGGAAGAACCCTATAGTGAGTCGTATTA
Fibl3v1E1988a51f5-002RS0707Irs2__ENSMUST00000040514__4836__30__0.56667__71.7269__0.9412RS0083RS0896T7p	TATTCCTGGTACTGTCAAGTATGTGGTTTGGAGATGATAGACTAAGAGTCACAGCCAGGAGGCTTGTGGAGAATAGGAAATGGTGGTAGTGTGGGATTATGGGTTTGTAGTACCCTATAGTGAGTCGTATTA
Fibl3v1E1988a51f5-002RS0820RS0896Irs2__ENSMUST00000040514__4101__30__0.5__71.0182__1RS0083T7p	TATTCCTGGTACTGTCAAGTAGATGAAGATTGAGGGAAGAAGGGATTATGGGTTTGTAGTATTGATAGGAAAGTGAGCAGCAGCGTTGGTCAATAGGAAATGGTGGTAGTGTCCCTATAGTGAGTCGTATTA
Fibl3v1E1988a51f5-002RS0707RS0896Irs2__ENSMUST00000040514__3181__30__0.56667__72.2075__1RS0820T7p	TATTCCTGGTACTGTCAAGTATGTGGTTTGGAGATGATAGAGGGATTATGGGTTTGTAGTATAGTCACCATTATCCCCAGGCTCGGAGGACAGATGAAGATTGAGGGAAGAACCCTATAGTGAGTCGTATTA
Fibl3v1E1988a51f5-002RS0707Irs2__ENSMUST00000040514__845__30__0.6__74.2387__1RS0083RS0820T7p	TATTCCTGGTACTGTCAAGTATGTGGTTTGGAGATGATAGACTCATGGATGTTCTGCGCCACCACCGAGTCAATAGGAAATGGTGGTAGTGTGATGAAGATTGAGGGAAGAACCCTATAGTGAGTCGTATTA
Fibl3v1E1988a51f5-002RS0707RS0083Irs2__ENSMUST00000040514__3930__30__0.56667__72.7389__1RS0896T7p	TATTCCTGGTACTGTCAAGTATGTGGTTTGGAGATGATAGAATAGGAAATGGTGGTAGTGTGGGACAGGAAGTCGATGCTTGCATAGGTGCAGGGATTATGGGTTTGTAGTACCCTATAGTGAGTCGTATTA
Fibl3v1E1988a51f5-002RS0820RS0896Irs2__ENSMUST00000040514__1701__30__0.6__74.7647__1RS0083T7p	TATTCCTGGTACTGTCAAGTAGATGAAGATTGAGGGAAGAAGGGATTATGGGTTTGTAGTATCAGTCCTCTATCCAGGTCCTGGGCCCCATAATAGGAAATGGTGGTAGTGTCCCTATAGTGAGTCGTATTA
Fibl3v1E1988a51f5-002RS0820RS0707Irs2__ENSMUST00000040514__4577__30__0.5__69.9008__1RS0896T7p	TATTCCTGGTACTGTCAAGTAGATGAAGATTGAGGGAAGAATGTGGTTTGGAGATGATAGAGTGCGTAGGTAAACCATTCAGGTACCTGGAAGGGATTATGGGTTTGTAGTACCCTATAGTGAGTCGTATTA
Fibl3v1E1988a51f5-002RS0707Irs2__ENSMUST00000040514__5265__30__0.43333__65.6035__1RS0083RS0820T7p	TATTCCTGGTACTGTCAAGTATGTGGTTTGGAGATGATAGATCCAAGAGTTATTAGTGTAGCCTCTACAGGAATAGGAAATGGTGGTAGTGTGATGAAGATTGAGGGAAGAACCCTATAGTGAGTCGTATTA
Fibl3v1E1988a51f5-002RS0083Irs2__ENSMUST00000040514__70__30__0.56667__74.1611__1RS0707RS0896T7p	TATTCCTGGTACTGTCAAGTAATAGGAAATGGTGGTAGTGTTTGTTGTTATTGAGGTTCGGGCCGTCCCCGATGTGGTTTGGAGATGATAGAGGGATTATGGGTTTGTAGTACCCTATAGTGAGTCGTATTA
Fibl3v1E1988a51f5-002RS0820RS0083Irs2__ENSMUST00000040514__1801__30__0.46667__69.2421__1RS0896T7p	TATTCCTGGTACTGTCAAGTAGATGAAGATTGAGGGAAGAAATAGGAAATGGTGGTAGTGTAAGGTGGCCCTCATGAGAGTGTATTCATCTAGGGATTATGGGTTTGTAGTACCCTATAGTGAGTCGTATTA
Fibl3v1E1988a51f5-002RS0707RS0820Irs2__ENSMUST00000040514__2272__30__0.56667__72.9005__1RS0896T7p	TATTCCTGGTACTGTCAAGTATGTGGTTTGGAGATGATAGAGATGAAGATTGAGGGAAGAATAGTCCCCGTTGGGGAGTAGCTTAGGGTCTAGGGATTATGGGTTTGTAGTACCCTATAGTGAGTCGTATTA
Fibl3v1E1988a51f5-002RS0083Irs2__ENSMUST00000040514__5056__30__0.5__69.3099__1RS0707RS0820T7p	TATTCCTGGTACTGTCAAGTAATAGGAAATGGTGGTAGTGTGTCAAGAACCGTTGACAGGAAAGTGTAGGGATGTGGTTTGGAGATGATAGAGATGAAGATTGAGGGAAGAACCCTATAGTGAGTCGTATTA
Fibl3v1E1988a51f5-002RS0896Irs2__ENSMUST00000040514__5136__30__0.43333__66.8192__1RS0707RS0083T7p	TATTCCTGGTACTGTCAAGTAGGGATTATGGGTTTGTAGTAAGCCCTTCTAGGTGACATATGAAACAGTTCATGTGGTTTGGAGATGATAGAATAGGAAATGGTGGTAGTGTCCCTATAGTGAGTCGTATTA
Fibl3v1E1988a51f5-002RS0820Irs2__ENSMUST00000040514__2360__30__0.56667__74.8931__1RS0896RS0083T7p	TATTCCTGGTACTGTCAAGTAGATGAAGATTGAGGGAAGAATTTGAGGCCTTCACTGCCTCCACGCAAAGCAGGGATTATGGGTTTGTAGTAATAGGAAATGGTGGTAGTGTCCCTATAGTGAGTCGTATTA
Fibl3v1E1988a51f5-002RS0820RS0896Irs2__ENSMUST00000040514__6203__30__0.46667__67.7796__1RS0707T7p	TATTCCTGGTACTGTCAAGTAGATGAAGATTGAGGGAAGAAGGGATTATGGGTTTGTAGTACTACTCCAGTTTATTCTTGTCTTCAGCGGCATGTGGTTTGGAGATGATAGACCCTATAGTGAGTCGTATTA
Fibl3v1E1988a51f5-002RS0083RS0707Irs2__ENSMUST00000040514__1935__30__0.56667__73.4708__1RS0820T7p	TATTCCTGGTACTGTCAAGTAATAGGAAATGGTGGTAGTGTTGTGGTTTGGAGATGATAGACTGCCCCCAGGTTACTGCTGGAACTCTTGTAGATGAAGATTGAGGGAAGAACCCTATAGTGAGTCGTATTA
Fibl3v1E1988a51f5-002RS0896Irs2__ENSMUST00000040514__2022__30__0.53333__72.5505__1RS0707RS0083T7p	TATTCCTGGTACTGTCAAGTAGGGATTATGGGTTTGTAGTATCATGGGCATGTAGTCATCGCTCTTGCAGCATGTGGTTTGGAGATGATAGAATAGGAAATGGTGGTAGTGTCCCTATAGTGAGTCGTATTA
Fibl3v1E1988a51f5-002RS0083RS0820Irs2__ENSMUST00000040514__1811__30__0.53333__71.7438__1RS0896T7p	TATTCCTGGTACTGTCAAGTAATAGGAAATGGTGGTAGTGTGATGAAGATTGAGGGAAGAAACTACCAGAGAAGGTGGCCCTCATGAGAGTAGGGATTATGGGTTTGTAGTACCCTATAGTGAGTCGTATTA
Fibl3v1E1988a51f5-002RS0820RS0707Irs2__ENSMUST00000040514__5461__30__0.56667__74.1414__0.82023RS0896T7p	TATTCCTGGTACTGTCAAGTAGATGAAGATTGAGGGAAGAATGTGGTTTGGAGATGATAGAGCAACGGAAGCAGGAAGACAGCTGCATTGCAGGGATTATGGGTTTGTAGTACCCTATAGTGAGTCGTATTA
Fibl3v1E1988a51f5-002RS0707RS0820Irs2__ENSMUST00000040514__354__30__0.53333__71.1853__0.9313RS0083T7p	TATTCCTGGTACTGTCAAGTATGTGGTTTGGAGATGATAGAGATGAAGATTGAGGGAAGAACCTTGGTGTAGAGGGCGATCAGGTACTTGTAATAGGAAATGGTGGTAGTGTCCCTATAGTGAGTCGTATTA
Fibl3v1E1988a51f5-002RS0896RS0707Irs2__ENSMUST00000040514__3754__30__0.6__74.6602__1RS0083T7p	TATTCCTGGTACTGTCAAGTAGGGATTATGGGTTTGTAGTATGTGGTTTGGAGATGATAGACCCTGCTCGCCTCTCACATCGATGGCGATAAATAGGAAATGGTGGTAGTGTCCCTATAGTGAGTCGTATTA
Fibl3v1E1988a51f5-002RS0896RS0083Irs2__ENSMUST00000040514__2054__30__0.6__74.473__1RS0820T7p	TATTCCTGGTACTGTCAAGTAGGGATTATGGGTTTGTAGTAATAGGAAATGGTGGTAGTGTGATCTGCTTGGGAGCAGACACGCTTGTGGGAGATGAAGATTGAGGGAAGAACCCTATAGTGAGTCGTATTA
Fibl3v1E1988a51f5-002RS0820RS0896Irs2__ENSMUST00000040514__5656__30__0.5__68.8741__1RS0707T7p	TATTCCTGGTACTGTCAAGTAGATGAAGATTGAGGGAAGAAGGGATTATGGGTTTGTAGTACCTCATCAACACTGGAGAAGATTTCCGGAGATGTGGTTTGGAGATGATAGACCCTATAGTGAGTCGTATTA
Fibl3v1E1988a51f5-002RS0707Irs2__ENSMUST00000040514__364__30__0.53333__70.9389__1RS0083RS0820T7p	TATTCCTGGTACTGTCAAGTATGTGGTTTGGAGATGATAGAAAGTACTCGTCCTTGGTGTAGAGGGCGATCAATAGGAAATGGTGGTAGTGTGATGAAGATTGAGGGAAGAACCCTATAGTGAGTCGTATTA
Fibl3v1E1988a51f5-002RS0896Irs2__ENSMUST00000040514__5046__30__0.5__69.5213__1RS0083RS0707T7p	TATTCCTGGTACTGTCAAGTAGGGATTATGGGTTTGTAGTAGTTGACAGGAAAGTGTAGGGGGAGAGATGTAATAGGAAATGGTGGTAGTGTTGTGGTTTGGAGATGATAGACCCTATAGTGAGTCGTATTA
Fibl3v1E1988a51f5-002RS0083RS0896Irs2__ENSMUST00000040514__6123__30__0.4__66.2081__1RS0820T7p	TATTCCTGGTACTGTCAAGTAATAGGAAATGGTGGTAGTGTGGGATTATGGGTTTGTAGTACAAGTCTCTTGTTGAAACACAATAGCGAGAAGATGAAGATTGAGGGAAGAACCCTATAGTGAGTCGTATTA
Fibl3v1E1988a51f5-002RS0820RS0896Irs2__ENSMUST00000040514__4077__30__0.5__71.3141__1RS0707T7p	TATTCCTGGTACTGTCAAGTAGATGAAGATTGAGGGAAGAAGGGATTATGGGTTTGTAGTATTGGTCGGAAACATGCCAAGCATCTCCTTCATGTGGTTTGGAGATGATAGACCCTATAGTGAGTCGTATTA
Fibl3v1E1988a51f5-002RS0820Irs2__ENSMUST00000040514__2421__30__0.56667__73.1688__1RS0083RS0707T7p	TATTCCTGGTACTGTCAAGTAGATGAAGATTGAGGGAAGAATGCAGGAACAGGGAGCCTTATAAGAGCGGGAATAGGAAATGGTGGTAGTGTTGTGGTTTGGAGATGATAGACCCTATAGTGAGTCGTATTA
Fibl3v1E1988a51f5-002RS0083RS0896Irs2__ENSMUST00000040514__1895__30__0.5__67.7498__0.78291RS0707T7p	TATTCCTGGTACTGTCAAGTAATAGGAAATGGTGGTAGTGTGGGATTATGGGTTTGTAGTACTCAATGTCTCCATAGTCCTCTGGGTAAGGATGTGGTTTGGAGATGATAGACCCTATAGTGAGTCGTATTA
Fibl3v1E1988a51f5-002RS0083Irs2__ENSMUST00000040514__5867__30__0.43333__67.3397__0.95492RS0820RS0896T7p	TATTCCTGGTACTGTCAAGTAATAGGAAATGGTGGTAGTGTTCTTGAAATGTACAGGAGGAGGGGGATTTAAGATGAAGATTGAGGGAAGAAGGGATTATGGGTTTGTAGTACCCTATAGTGAGTCGTATTA
Fibl3v1E1988a51f5-002RS0820Irs2__ENSMUST00000040514__3252__30__0.56667__72.5363__1RS0707RS0896T7p	TATTCCTGGTACTGTCAAGTAGATGAAGATTGAGGGAAGAACACCTTCTGGCTTTGGAGGTGCCACGATAGATGTGGTTTGGAGATGATAGAGGGATTATGGGTTTGTAGTACCCTATAGTGAGTCGTATTA
Fibl3v1E1988a51f5-002RS0820RS0707Irs2__ENSMUST00000040514__4132__30__0.4__65.9222__1RS0083T7p	TATTCCTGGTACTGTCAAGTAGATGAAGATTGAGGGAAGAATGTGGTTTGGAGATGATAGAACAGAAGTCTCAAAATGTAGAATTGCTCCCAATAGGAAATGGTGGTAGTGTCCCTATAGTGAGTCGTATTA
Fibl3v1E1988a51f5-002RS0083Irs2__ENSMUST00000040514__609__30__0.53333__71.9521__1RS0896RS0707T7p	TATTCCTGGTACTGTCAAGTAATAGGAAATGGTGGTAGTGTGTCCCTTAGGTTTCAGGTTCACCTGCCACAAGGGATTATGGGTTTGTAGTATGTGGTTTGGAGATGATAGACCCTATAGTGAGTCGTATTA
Fibl3v1E1988a51f5-002RS0896Irs2__ENSMUST00000040514__2863__30__0.6__74.7376__0.98945RS0820RS0083T7p	TATTCCTGGTACTGTCAAGTAGGGATTATGGGTTTGTAGTAGGGGTTCCTGAACCCAGGGATGAAGCAGGAAGATGAAGATTGAGGGAAGAAATAGGAAATGGTGGTAGTGTCCCTATAGTGAGTCGTATTA
Fibl3v1E1988a51f5-002RS0820RS0896Irs2__ENSMUST00000040514__760__30__0.56667__73.9082__1RS0707T7p	TATTCCTGGTACTGTCAAGTAGATGAAGATTGAGGGAAGAAGGGATTATGGGTTTGTAGTAATGAAGAAGAAGCTGTCCGAGTGGCCGCAGATGTGGTTTGGAGATGATAGACCCTATAGTGAGTCGTATTA
Fibl3v1E1988a51f5-002RS0820Irs2__ENSMUST00000040514__4122__30__0.4__66.0017__1RS0707RS0083T7p	TATTCCTGGTACTGTCAAGTAGATGAAGATTGAGGGAAGAACAAAATGTAGAATTGCTCCCGTTGATAGGAATGTGGTTTGGAGATGATAGAATAGGAAATGGTGGTAGTGTCCCTATAGTGAGTCGTATTA
Fibl3v1E1988a51f5-002RS0083Irs2__ENSMUST00000040514__4958__30__0.4__66.7673__1RS0896RS0707T7p	TATTCCTGGTACTGTCAAGTAATAGGAAATGGTGGTAGTGTCAACCTTGTTGGCCAACAAAAGTAACATTGAGGGATTATGGGTTTGTAGTATGTGGTTTGGAGATGATAGACCCTATAGTGAGTCGTATTA
Fibl3v1E1988a51f5-002RS0896Irs2__ENSMUST00000040514__3191__30__0.5__67.8669__1RS0083RS0820T7p	TATTCCTGGTACTGTCAAGTAGGGATTATGGGTTTGTAGTACATCTCGGTATAGTCACCATTATCCCCAGGAATAGGAAATGGTGGTAGTGTGATGAAGATTGAGGGAAGAACCCTATAGTGAGTCGTATTA
Fibl3v1E1988a51f5-002RS0896RS0707Irs2__ENSMUST00000040514__4629__30__0.46667__69.6226__1RS0820T7p	TATTCCTGGTACTGTCAAGTAGGGATTATGGGTTTGTAGTATGTGGTTTGGAGATGATAGATCCATCTTCAAGTCCAATCCCACGGAGAATAGATGAAGATTGAGGGAAGAACCCTATAGTGAGTCGTATTA
Fibl3v1E1988a51f5-002RS0996RS0763Irs3__ENSMUST00000057314__135__30__0.53333__73.1327__1RS0896T7p	TATTCCTGGTACTGTCAAGTAGAATGGAGGGTTAGAGGTAAGGGTAGTGGGAATGATTTATAAGGACTGATTTGAATGGGTCTGGCCCCCTAGGGATTATGGGTTTGTAGTACCCTATAGTGAGTCGTATTA
Fibl3v1E1988a51f5-002RS0763RS1040Irs3__ENSMUST00000057314__1630__30__0.6__74.2661__1RS0896T7p	TATTCCTGGTACTGTCAAGTAGGGTAGTGGGAATGATTTATTGGGATAGTATGTGGAAAGTTATGTGGACTCTTCCCTGGGGCTGCTCCAGAGGGATTATGGGTTTGTAGTACCCTATAGTGAGTCGTATTA
Fibl3v1E1988a51f5-002RS1040Irs3__ENSMUST00000057314__600__30__0.6__74.8895__0.85714RS0763RS0996T7p	TATTCCTGGTACTGTCAAGTATGGGATAGTATGTGGAAAGTGAAACCCATAGCAGTAGCAGCAGCGGCTGCAGGGTAGTGGGAATGATTTATGAATGGAGGGTTAGAGGTAACCCTATAGTGAGTCGTATTA
Fibl3v1E1988a51f5-002RS1040RS0996Irs3__ENSMUST00000057314__610__30__0.53333__70.5657__0.85714RS0896T7p	TATTCCTGGTACTGTCAAGTATGGGATAGTATGTGGAAAGTGAATGGAGGGTTAGAGGTAACTTGGGGACTGAAACCCATAGCAGTAGCAGAGGGATTATGGGTTTGTAGTACCCTATAGTGAGTCGTATTA
Fibl3v1E1988a51f5-002RS0763Irs3__ENSMUST00000057314__1834__30__0.53333__70.5884__1RS0996RS0896T7p	TATTCCTGGTACTGTCAAGTAGGGTAGTGGGAATGATTTATTCCTAGGTGGTACAGCTGGAAGGAACAGAGAGAATGGAGGGTTAGAGGTAAGGGATTATGGGTTTGTAGTACCCTATAGTGAGTCGTATTA
Fibl3v1E1988a51f5-002RS0763Irs3__ENSMUST00000057314__1977__30__0.5__69.1553__0.92857RS1040RS0896T7p	TATTCCTGGTACTGTCAAGTAGGGTAGTGGGAATGATTTATCTGATTCTGTGGGCATTCATCTGAGAAGGGATGGGATAGTATGTGGAAAGTGGGATTATGGGTTTGTAGTACCCTATAGTGAGTCGTATTA
Fibl3v1E1988a51f5-002RS0763Irs3__ENSMUST00000057314__2142__30__0.53333__71.8383__1RS0996RS1040T7p	TATTCCTGGTACTGTCAAGTAGGGTAGTGGGAATGATTTATTCTGAGCCTTAGGAATTCCGCTCTGGCTTGAGAATGGAGGGTTAGAGGTAATGGGATAGTATGTGGAAAGTCCCTATAGTGAGTCGTATTA
Fibl3v1E1988a51f5-002RS1040RS0896Irs3__ENSMUST00000057314__1221__30__0.5__69.5979__1RS0996T7p	TATTCCTGGTACTGTCAAGTATGGGATAGTATGTGGAAAGTGGGATTATGGGTTTGTAGTAGTGGACATAGTCATTCCTGACTCCCATGGTAGAATGGAGGGTTAGAGGTAACCCTATAGTGAGTCGTATTA
Fibl3v1E1988a51f5-002RS0763Irs3__ENSMUST00000057314__2301__30__0.56667__74.4582__1RS0896RS0996T7p	TATTCCTGGTACTGTCAAGTAGGGTAGTGGGAATGATTTATAAGGGCACCTTTAATGGGTGGGTTGGGCTGAGGGATTATGGGTTTGTAGTAGAATGGAGGGTTAGAGGTAACCCTATAGTGAGTCGTATTA
Fibl3v1E1988a51f5-002RS1040RS0896Irs3__ENSMUST00000057314__1313__30__0.53333__72.7893__1RS0763T7p	TATTCCTGGTACTGTCAAGTATGGGATAGTATGTGGAAAGTGGGATTATGGGTTTGTAGTATCGAGCTGCTTATTAGGATCTGCCCTGGCAAGGGTAGTGGGAATGATTTATCCCTATAGTGAGTCGTATTA
Fibl3v1E1988a51f5-002RS0996RS1040Irs3__ENSMUST00000057314__43__30__0.6__73.8444__1RS0763T7p	TATTCCTGGTACTGTCAAGTAGAATGGAGGGTTAGAGGTAATGGGATAGTATGTGGAAAGTTCTCTCCACGCCCTCTCCTGACTTGGAGTGAGGGTAGTGGGAATGATTTATCCCTATAGTGAGTCGTATTA
Fibl3v1E1988a51f5-002RS1040Irs3__ENSMUST00000057314__2247__30__0.56667__73.5985__1RS0996RS0896T7p	TATTCCTGGTACTGTCAAGTATGGGATAGTATGTGGAAAGTTTGTGTCTGCTGGGCCCAGAGAAAGGTCAGAGAATGGAGGGTTAGAGGTAAGGGATTATGGGTTTGTAGTACCCTATAGTGAGTCGTATTA
Fibl3v1E1988a51f5-002RS0996Irs3__ENSMUST00000057314__1131__30__0.56667__72.8555__1RS0896RS0763T7p	TATTCCTGGTACTGTCAAGTAGAATGGAGGGTTAGAGGTAAGGGCTTGAAGTAGTCCTGCTTTGCTCGCTCAGGGATTATGGGTTTGTAGTAGGGTAGTGGGAATGATTTATCCCTATAGTGAGTCGTATTA
Fibl3v1E1988a51f5-002RS0896RS0763Irs3__ENSMUST00000057314__2063__30__0.56667__73.2353__1RS1040T7p	TATTCCTGGTACTGTCAAGTAGGGATTATGGGTTTGTAGTAGGGTAGTGGGAATGATTTATTCTAGCTGCCAACATGTGAGGGGACAGAGCATGGGATAGTATGTGGAAAGTCCCTATAGTGAGTCGTATTA
Fibl3v1E1988a51f5-002RS0996RS0763Irs3__ENSMUST00000057314__1513__30__0.56667__73.0736__1RS1040T7p	TATTCCTGGTACTGTCAAGTAGAATGGAGGGTTAGAGGTAAGGGTAGTGGGAATGATTTATAGTCGGGGATGGACATGTAGTCCCCAGAGAATGGGATAGTATGTGGAAAGTCCCTATAGTGAGTCGTATTA
Fibl3v1E1988a51f5-002RS1040Irs3__ENSMUST00000057314__1407__30__0.56667__73.5458__0.92857RS0996RS0896T7p	TATTCCTGGTACTGTCAAGTATGGGATAGTATGTGGAAAGTATGCCCAAGTTCAGACTCCCTGGCCTTGAGAGAATGGAGGGTTAGAGGTAAGGGATTATGGGTTTGTAGTACCCTATAGTGAGTCGTATTA
Fibl3v1E1988a51f5-002RS0763RS0896Irs3__ENSMUST00000057314__1261__30__0.53333__70.7641__1RS0996T7p	TATTCCTGGTACTGTCAAGTAGGGTAGTGGGAATGATTTATGGGATTATGGGTTTGTAGTAGCGCCATCCACATATAGTCACCTGCTTCTCAGAATGGAGGGTTAGAGGTAACCCTATAGTGAGTCGTATTA
Fibl3v1E1988a51f5-002RS0896Irs3__ENSMUST00000057314__1575__30__0.56667__72.1171__1RS0763RS1040T7p	TATTCCTGGTACTGTCAAGTAGGGATTATGGGTTTGTAGTACAGGTCCACATAGTTGAGGCAGCTGTCCAGAGGGTAGTGGGAATGATTTATTGGGATAGTATGTGGAAAGTCCCTATAGTGAGTCGTATTA
Fibl3v1E1988a51f5-002RS1040Irs3__ENSMUST00000057314__1141__30__0.53333__72.5774__1RS0763RS0996T7p	TATTCCTGGTACTGTCAAGTATGGGATAGTATGTGGAAAGTTCCTTTCCAGGGGCTTGAAGTAGTCCTGCTAGGGTAGTGGGAATGATTTATGAATGGAGGGTTAGAGGTAACCCTATAGTGAGTCGTATTA
Fibl3v1E1988a51f5-002RS0896Irs3__ENSMUST00000057314__869__30__0.46667__69.352__1RS0996RS1040T7p	TATTCCTGGTACTGTCAAGTAGGGATTATGGGTTTGTAGTAAGTTCCAGGAAGAAAAAAGAGTCTGCGTGGAGAATGGAGGGTTAGAGGTAATGGGATAGTATGTGGAAAGTCCCTATAGTGAGTCGTATTA
Fibl3v1E1988a51f5-002RS0896Irs3__ENSMUST00000057314__2277__30__0.6__74.8122__0.78571RS0996RS0763T7p	TATTCCTGGTACTGTCAAGTAGGGATTATGGGTTTGTAGTAGGGCTGCACTCTGGGAAGTGAGGAACTCGTAGAATGGAGGGTTAGAGGTAAGGGTAGTGGGAATGATTTATCCCTATAGTGAGTCGTATTA
Fibl3v1E1988a51f5-002RS1040RS0763Irs3__ENSMUST00000057314__1747__30__0.53333__70.2364__1RS0896T7p	TATTCCTGGTACTGTCAAGTATGGGATAGTATGTGGAAAGTGGGTAGTGGGAATGATTTATGCAGGAGCTGAGCTGAACAGTACTAAGGTCAGGGATTATGGGTTTGTAGTACCCTATAGTGAGTCGTATTA
Fibl3v1E1988a51f5-002RS0763Irs3__ENSMUST00000057314__3__30__0.6__73.7262__1RS1040RS0996T7p	TATTCCTGGTACTGTCAAGTAGGGTAGTGGGAATGATTTATCTGTACACAGGAGTGCGTGTGTCCCAGTGGATGGGATAGTATGTGGAAAGTGAATGGAGGGTTAGAGGTAACCCTATAGTGAGTCGTATTA
Fibl3v1E1988a51f5-002RS0896Irs3__ENSMUST00000057314__642__30__0.6__73.9546__1RS0996RS1040T7p	TATTCCTGGTACTGTCAAGTAGGGATTATGGGTTTGTAGTAGAATGGGGCGAAGATCCAAGACTCAGGGGCAGAATGGAGGGTTAGAGGTAATGGGATAGTATGTGGAAAGTCCCTATAGTGAGTCGTATTA
Fibl3v1E1988a51f5-002RS0996Irs3__ENSMUST00000057314__501__30__0.6__73.8052__1RS0763RS0896T7p	TATTCCTGGTACTGTCAAGTAGAATGGAGGGTTAGAGGTAAGCCCAGGCTGCTGTCGCTGGTATAGATGACAGGGTAGTGGGAATGATTTATGGGATTATGGGTTTGTAGTACCCTATAGTGAGTCGTATTA
Fibl3v1E1988a51f5-002RS0896RS1040Irs3__ENSMUST00000057314__185__30__0.56667__74.2716__0.85714RS0763T7p	TATTCCTGGTACTGTCAAGTAGGGATTATGGGTTTGTAGTATGGGATAGTATGTGGAAAGTCCCGTACCTGCAGGCTTCATTTCCAGCCAAAGGGTAGTGGGAATGATTTATCCCTATAGTGAGTCGTATTA
Fibl3v1E1988a51f5-002RS1040RS0996Irs3__ENSMUST00000057314__1082__30__0.53333__71.6021__1RS0763T7p	TATTCCTGGTACTGTCAAGTATGGGATAGTATGTGGAAAGTGAATGGAGGGTTAGAGGTAAGCTGCCGATGCAGGGATTTCATATGGTGTCAGGGTAGTGGGAATGATTTATCCCTATAGTGAGTCGTATTA
Fibl3v1E1988a51f5-002RS0996RS1040Irs3__ENSMUST00000057314__1161__30__0.53333__70.3173__1RS0896T7p	TATTCCTGGTACTGTCAAGTAGAATGGAGGGTTAGAGGTAATGGGATAGTATGTGGAAAGTGTAGGAGTGTGTTGACCCCATCCTTTCCAGAGGGATTATGGGTTTGTAGTACCCTATAGTGAGTCGTATTA
Fibl3v1E1988a51f5-002RS0996Irs3__ENSMUST00000057314__2227__30__0.6__74.0053__1RS0763RS0896T7p	TATTCCTGGTACTGTCAAGTAGAATGGAGGGTTAGAGGTAAGAAAGGTCAGGTGAGGACTGGCTGCTTGGGAGGGTAGTGGGAATGATTTATGGGATTATGGGTTTGTAGTACCCTATAGTGAGTCGTATTA
Fibl3v1E1988a51f5-002RS0896Irs3__ENSMUST00000057314__541__30__0.56667__74.4669__1RS1040RS0763T7p	TATTCCTGGTACTGTCAAGTAGGGATTATGGGTTTGTAGTATGTACCATGCTTGCTGCTCTGCTTCGCTGGATGGGATAGTATGTGGAAAGTGGGTAGTGGGAATGATTTATCCCTATAGTGAGTCGTATTA
Fibl3v1E1988a51f5-002RS0763Irs3__ENSMUST00000057314__1452__30__0.53333__70.7914__1RS0996RS1040T7p	TATTCCTGGTACTGTCAAGTAGGGTAGTGGGAATGATTTATCACTGTGGGTCTCCATCTGTCTCTAAGGCTAGAATGGAGGGTTAGAGGTAATGGGATAGTATGTGGAAAGTCCCTATAGTGAGTCGTATTA
Fibl3v1E1988a51f5-002RS1040RS0896Irs3__ENSMUST00000057314__1022__30__0.6__74.9811__1RS0996T7p	TATTCCTGGTACTGTCAAGTATGGGATAGTATGTGGAAAGTGGGATTATGGGTTTGTAGTAGGATTTCCCTGTGGCGGTGGCTCAGCTTTGAGAATGGAGGGTTAGAGGTAACCCTATAGTGAGTCGTATTA
Fibl3v1E1988a51f5-002RS0763Irs3__ENSMUST00000057314__1432__30__0.6__73.963__0.92857RS0996RS0896T7p	TATTCCTGGTACTGTCAAGTAGGGTAGTGGGAATGATTTATCTCTAAGGCTACAATGGGCACCCGGATGCCAGAATGGAGGGTTAGAGGTAAGGGATTATGGGTTTGTAGTACCCTATAGTGAGTCGTATTA
Fibl3v1E1988a51f5-002RS1040Irs3__ENSMUST00000057314__768__30__0.56667__74.3816__1RS0896RS0763T7p	TATTCCTGGTACTGTCAAGTATGGGATAGTATGTGGAAAGTTTTGCTTCCAGGCTTTCGCAGGAGGCTCAGAGGGATTATGGGTTTGTAGTAGGGTAGTGGGAATGATTTATCCCTATAGTGAGTCGTATTA
Fibl3v1E1988a51f5-002RS1040RS0996Irs3__ENSMUST00000057314__665__30__0.6__74.8508__1RS0763T7p	TATTCCTGGTACTGTCAAGTATGGGATAGTATGTGGAAAGTGAATGGAGGGTTAGAGGTAAAGTGTCACAGGCCAGACGTCCTGGAATGGGAGGGTAGTGGGAATGATTTATCCCTATAGTGAGTCGTATTA
Fibl3v1E1988a51f5-002RS1040Irs3__ENSMUST00000057314__2033__30__0.5__69.763__1RS0996RS0896T7p	TATTCCTGGTACTGTCAAGTATGGGATAGTATGTGGAAAGTTGTCCCAAACCAGGATGAGAGTCTTCATCCAGAATGGAGGGTTAGAGGTAAGGGATTATGGGTTTGTAGTACCCTATAGTGAGTCGTATTA
Fibl3v1E1988a51f5-002RS0763RS0996Irs3__ENSMUST00000057314__1876__30__0.56667__71.9005__1RS0896T7p	TATTCCTGGTACTGTCAAGTAGGGTAGTGGGAATGATTTATGAATGGAGGGTTAGAGGTAACTCTGAAGAGTCTGGTTCCTCGAGCATGGCAGGGATTATGGGTTTGTAGTACCCTATAGTGAGTCGTATTA
Fibl3v1E1988a51f5-002RS0896RS1040Irs3__ENSMUST00000057314__1680__30__0.46667__68.4915__1RS0763T7p	TATTCCTGGTACTGTCAAGTAGGGATTATGGGTTTGTAGTATGGGATAGTATGTGGAAAGTTCCTCACCTGACTACCTCCCAAAAGTTCTAAGGGTAGTGGGAATGATTTATCCCTATAGTGAGTCGTATTA
Fibl3v1E1988a51f5-002RS0763RS0996Irs3__ENSMUST00000057314__942__30__0.56667__74.8953__1RS1040T7p	TATTCCTGGTACTGTCAAGTAGGGTAGTGGGAATGATTTATGAATGGAGGGTTAGAGGTAAAATGCTTTGGGCCACCACTGCATCAGGAGCATGGGATAGTATGTGGAAAGTCCCTATAGTGAGTCGTATTA
Fibl3v1E1988a51f5-002RS0996Irs3__ENSMUST00000057314__1121__30__0.56667__74.8895__0.92857RS1040RS0896T7p	TATTCCTGGTACTGTCAAGTAGAATGGAGGGTTAGAGGTAATAGTCCTGCTTTGCTCGCTCACTGGGGCTTATGGGATAGTATGTGGAAAGTGGGATTATGGGTTTGTAGTACCCTATAGTGAGTCGTATTA
Fibl3v1E1988a51f5-002RS0763Irs3__ENSMUST00000057314__1909__30__0.56667__73.0385__0.85714RS0996RS0896T7p	TATTCCTGGTACTGTCAAGTAGGGTAGTGGGAATGATTTATGGCTGGCAGGGCAGAGAGAAGTTCTAGTGTAGAATGGAGGGTTAGAGGTAAGGGATTATGGGTTTGTAGTACCCTATAGTGAGTCGTATTA
Fibl3v1E1988a51f5-002RS0763Irs3__ENSMUST00000057314__2083__30__0.53333__70.6969__1RS0896RS1040T7p	TATTCCTGGTACTGTCAAGTAGGGTAGTGGGAATGATTTATGCTGAGGAGACACAATGACATCTAGCTGCCAGGGATTATGGGTTTGTAGTATGGGATAGTATGTGGAAAGTCCCTATAGTGAGTCGTATTA
Fibl3v1E1988a51f5-002RS0996RS0763Irs3__ENSMUST00000057314__1171__30__0.53333__70.7554__1RS1040T7p	TATTCCTGGTACTGTCAAGTAGAATGGAGGGTTAGAGGTAAGGGTAGTGGGAATGATTTATCTAGTCCCTTGTAGGAGTGTGTTGACCCCAATGGGATAGTATGTGGAAAGTCCCTATAGTGAGTCGTATTA
Fibl3v1E1988a51f5-002RS0996RS1040Irs3__ENSMUST00000057314__155__30__0.46667__68.9035__1RS0896T7p	TATTCCTGGTACTGTCAAGTAGAATGGAGGGTTAGAGGTAATGGGATAGTATGTGGAAAGTAGACAGTAAACTGTCCCCAGAAGGACTGATAGGGATTATGGGTTTGTAGTACCCTATAGTGAGTCGTATTA
Fibl3v1E1988a51f5-002RS0763Irs3__ENSMUST00000057314__1397__30__0.53333__71.8397__1RS0996RS0896T7p	TATTCCTGGTACTGTCAAGTAGGGTAGTGGGAATGATTTATTCAGACTCCCTGGCCTTGAGCTCGTAGTAAAGAATGGAGGGTTAGAGGTAAGGGATTATGGGTTTGTAGTACCCTATAGTGAGTCGTATTA
Fibl3v1E1988a51f5-002RS0763Irs3__ENSMUST00000057314__1702__30__0.6__74.6532__0.92857RS1040RS0896T7p	TATTCCTGGTACTGTCAAGTAGGGTAGTGGGAATGATTTATTTCCCTGACCAATGCCTGGGTCTCCTCACCATGGGATAGTATGTGGAAAGTGGGATTATGGGTTTGTAGTACCCTATAGTGAGTCGTATTA
Fibl3v1E1988a51f5-002RS0996RS1040Irs3__ENSMUST00000057314__879__30__0.5__72.1174__0.92857RS0763T7p	TATTCCTGGTACTGTCAAGTAGAATGGAGGGTTAGAGGTAATGGGATAGTATGTGGAAAGTTGAGCGCCCGAGTTCCAGGAAGAAAAAAGAAGGGTAGTGGGAATGATTTATCCCTATAGTGAGTCGTATTA
Fibl3v1E1988a51f5-002RS1040Irs3__ENSMUST00000057314__1333__30__0.53333__72.7414__1RS0996RS0896T7p	TATTCCTGGTACTGTCAAGTATGGGATAGTATGTGGAAAGTACTCTGTGCTCTCACAATCCTCGAGCTGCTAGAATGGAGGGTTAGAGGTAAGGGATTATGGGTTTGTAGTACCCTATAGTGAGTCGTATTA
Fibl3v1E1988a51f5-002RS0763Irs3__ENSMUST00000057314__1844__30__0.6__73.833__1RS0896RS0996T7p	TATTCCTGGTACTGTCAAGTAGGGTAGTGGGAATGATTTATCCTGAGGGCTTCCTAGGTGGTACAGCTGGAAGGGATTATGGGTTTGTAGTAGAATGGAGGGTTAGAGGTAACCCTATAGTGAGTCGTATTA
Fibl3v1E1988a51f5-002RS0763Irs3__ENSMUST00000057314__2132__30__0.4__68.5611__1RS1040RS0896T7p	TATTCCTGGTACTGTCAAGTAGGGTAGTGGGAATGATTTATAGGAATTCCGCTCTGGCTTGAAAAAAAACAATGGGATAGTATGTGGAAAGTGGGATTATGGGTTTGTAGTACCCTATAGTGAGTCGTATTA
Fibl3v1E1988a51f5-002RS0996Irs3__ENSMUST00000057314__108__30__0.56667__72.1119__1RS1040RS0763T7p	TATTCCTGGTACTGTCAAGTAGAATGGAGGGTTAGAGGTAACCTGAGCTACCACCCGCTTGGAACAAGTAGATGGGATAGTATGTGGAAAGTGGGTAGTGGGAATGATTTATCCCTATAGTGAGTCGTATTA
Fibl3v1E1988a51f5-002RS1040RS0896Irs3__ENSMUST00000057314__23__30__0.5__70.1854__1RS0996T7p	TATTCCTGGTACTGTCAAGTATGGGATAGTATGTGGAAAGTGGGATTATGGGTTTGTAGTAACTTGGAGTGAACAAGGAGCCTGTACACAGAGAATGGAGGGTTAGAGGTAACCCTATAGTGAGTCGTATTA
Fibl3v1E1988a51f5-002RS0896RS0996Irs3__ENSMUST00000057314__790__30__0.56667__74.3682__1RS0763T7p	TATTCCTGGTACTGTCAAGTAGGGATTATGGGTTTGTAGTAGAATGGAGGGTTAGAGGTAATTGCCCGGCTGTCTCTGGAACCTTTGCTTCAGGGTAGTGGGAATGATTTATCCCTATAGTGAGTCGTATTA
Fibl3v1E1988a51f5-002RS1040RS0896Irs3__ENSMUST00000057314__1108__30__0.6__74.797__1RS0763T7p	TATTCCTGGTACTGTCAAGTATGGGATAGTATGTGGAAAGTGGGATTATGGGTTTGTAGTACTCGCTCACTGGGGCTTCTTGCTTGTGCTGAGGGTAGTGGGAATGATTTATCCCTATAGTGAGTCGTATTA
Fibl3v1E1988a51f5-002RS1040Irs3__ENSMUST00000057314__175__30__0.43333__68.1717__0.85714RS0763RS0996T7p	TATTCCTGGTACTGTCAAGTATGGGATAGTATGTGGAAAGTCAGGCTTCATTTCCAGCCAAAGACAGTAAAAGGGTAGTGGGAATGATTTATGAATGGAGGGTTAGAGGTAACCCTATAGTGAGTCGTATTA
Fibl3v1E1988a51f5-002RS0896Irs3__ENSMUST00000057314__952__30__0.53333__71.6817__1RS0996RS1040T7p	TATTCCTGGTACTGTCAAGTAGGGATTATGGGTTTGTAGTACTGTCTCATGAATGCTTTGGGCCACCACTGAGAATGGAGGGTTAGAGGTAATGGGATAGTATGTGGAAAGTCCCTATAGTGAGTCGTATTA
Fibl3v1E1988a51f5-002RS0763Irs3__ENSMUST00000057314__13__30__0.53333__73.263__1RS0996RS0896T7p	TATTCCTGGTACTGTCAAGTAGGGTAGTGGGAATGATTTATAACAAGGAGCCTGTACACAGGAGTGCGTGTAGAATGGAGGGTTAGAGGTAAGGGATTATGGGTTTGTAGTACCCTATAGTGAGTCGTATTA
Fibl3v1E1988a51f5-002RS0763Irs3__ENSMUST00000057314__1231__30__0.53333__70.9614__1RS1040RS0896T7p	TATTCCTGGTACTGTCAAGTAGGGTAGTGGGAATGATTTATCTCCCCCCATGTGGACATAGTCATTCCTGAATGGGATAGTATGTGGAAAGTGGGATTATGGGTTTGTAGTACCCTATAGTGAGTCGTATTA
Fibl3v1E1988a51f5-002RS1040RS0996Irs3__ENSMUST00000057314__2023__30__0.56667__72.0703__0.85714RS0763T7p	TATTCCTGGTACTGTCAAGTATGGGATAGTATGTGGAAAGTGAATGGAGGGTTAGAGGTAACAGGATGAGAGTCTTCATCCAGGCTTGGGCAGGGTAGTGGGAATGATTTATCCCTATAGTGAGTCGTATTA
Fibl3v1E1988a51f5-002RS0996RS1040Irs3__ENSMUST00000057314__2237__30__0.6__74.3692__1RS0896T7p	TATTCCTGGTACTGTCAAGTAGAATGGAGGGTTAGAGGTAATGGGATAGTATGTGGAAAGTTGGGCCCAGAGAAAGGTCAGGTGAGGACTGAGGGATTATGGGTTTGTAGTACCCTATAGTGAGTCGTATTA
Fibl3v1E1988a51f5-002RS0896Irs3__ENSMUST00000057314__1660__30__0.4__66.3738__1RS0996RS0763T7p	TATTCCTGGTACTGTCAAGTAGGGATTATGGGTTTGTAGTAAAAAGTTCTAGAACTTGATGCTGGCATAGCAGAATGGAGGGTTAGAGGTAAGGGTAGTGGGAATGATTTATCCCTATAGTGAGTCGTATTA
Fibl3v1E1988a51f5-002RS0896RS1040Irs3__ENSMUST00000057314__1353__30__0.4__66.8993__1RS0763T7p	TATTCCTGGTACTGTCAAGTAGGGATTATGGGTTTGTAGTATGGGATAGTATGTGGAAAGTAAATCTATTCATGGGCACATACTCTGTGCTAGGGTAGTGGGAATGATTTATCCCTATAGTGAGTCGTATTA
Fibl3v1E1988a51f5-002RS1040Irs3__ENSMUST00000057314__1092__30__0.53333__73.3272__1RS0996RS0763T7p	TATTCCTGGTACTGTCAAGTATGGGATAGTATGTGGAAAGTTCTTGCTTGTGCTGCCGATGCAGGGATTTCAGAATGGAGGGTTAGAGGTAAGGGTAGTGGGAATGATTTATCCCTATAGTGAGTCGTATTA
Fibl3v1E1988a51f5-002RS0996RS0896Irs3__ENSMUST00000057314__145__30__0.5__70.2063__1RS1040T7p	TATTCCTGGTACTGTCAAGTAGAATGGAGGGTTAGAGGTAAGGGATTATGGGTTTGTAGTACTGTCCCCAGAAGGACTGATTTGAATGGGTATGGGATAGTATGTGGAAAGTCCCTATAGTGAGTCGTATTA
Fibl3v1E1988a51f5-002RS0996RS0763Irs3__ENSMUST00000057314__826__30__0.6__74.5423__1RS0896T7p	TATTCCTGGTACTGTCAAGTAGAATGGAGGGTTAGAGGTAAGGGTAGTGGGAATGATTTATCACTGAGCAAGGACAAGCGCAGGACTGGTGAGGGATTATGGGTTTGTAGTACCCTATAGTGAGTCGTATTA
Fibl3v1E1988a51f5-002RS0896RS1040Irs3__ENSMUST00000057314__2192__30__0.6__74.1602__1RS0763T7p	TATTCCTGGTACTGTCAAGTAGGGATTATGGGTTTGTAGTATGGGATAGTATGTGGAAAGTCTGGCTGCTTGAGGAGCACCGTCATGATCCAGGGTAGTGGGAATGATTTATCCCTATAGTGAGTCGTATTA
Fibl3v1E1988a51f5-002RS0763Irs3__ENSMUST00000057314__859__30__0.56667__74.9844__1RS1040RS0996T7p	TATTCCTGGTACTGTCAAGTAGGGTAGTGGGAATGATTTATAGAAAAAAGAGTCTGCGTGGCCACAGCGGCATGGGATAGTATGTGGAAAGTGAATGGAGGGTTAGAGGTAACCCTATAGTGAGTCGTATTA
Fibl3v1E1988a51f5-002RS0896Irs3__ENSMUST00000057314__1997__30__0.56667__73.0723__1RS0996RS1040T7p	TATTCCTGGTACTGTCAAGTAGGGATTATGGGTTTGTAGTAGGGCCACAGCTAGCCTGAGACTGATTCTGTAGAATGGAGGGTTAGAGGTAATGGGATAGTATGTGGAAAGTCCCTATAGTGAGTCGTATTA
Fibl3v1E1988a51f5-002RS0996Irs3__ENSMUST00000057314__2122__30__0.4__66.5212__0.85714RS0763RS0896T7p	TATTCCTGGTACTGTCAAGTAGAATGGAGGGTTAGAGGTAACTCTGGCTTGAAAAAAAACAGGGTTAGGATAGGGTAGTGGGAATGATTTATGGGATTATGGGTTTGTAGTACCCTATAGTGAGTCGTATTA
Fibl3v1E1988a51f5-002RS1040RS0763Irs3__ENSMUST00000057314__1062__30__0.56667__72.9481__1RS0896T7p	TATTCCTGGTACTGTCAAGTATGGGATAGTATGTGGAAAGTGGGTAGTGGGAATGATTTATATATGGTGTCGGGGTAGGAGCTGCAGGAACAGGGATTATGGGTTTGTAGTACCCTATAGTGAGTCGTATTA
Fibl3v1E1988a51f5-002RS0996Irs3__ENSMUST00000057314__1042__30__0.5__70.3702__1RS0763RS1040T7p	TATTCCTGGTACTGTCAAGTAGAATGGAGGGTTAGAGGTAACTGCAGGAACACTCTTTGGAGGATTTCCCTAGGGTAGTGGGAATGATTTATTGGGATAGTATGTGGAAAGTCCCTATAGTGAGTCGTATTA
Fibl3v1E1988a51f5-002RS1040Irs3__ENSMUST00000057314__125__30__0.6__74.8728__1RS0896RS0996T7p	TATTCCTGGTACTGTCAAGTATGGGATAGTATGTGGAAAGTTTGAATGGGTCTGGCCCCCTGAGCTACCACAGGGATTATGGGTTTGTAGTAGAATGGAGGGTTAGAGGTAACCCTATAGTGAGTCGTATTA
Fibl3v1E1988a51f5-002RS0468RS0763Isg15__ENSMUST00000085425__454__30__0.6__74.8201__1RS0639T7p	TATTCCTGGTACTGTCAAGTAAGGAGGAGGGTAATGATAGAGGGTAGTGGGAATGATTTATTTGTCCTCCATGGGCCTTCCCTCGAAGCTCAAGTGTGGGATTGATGAGATACCCTATAGTGAGTCGTATTA
Fibl3v1E1988a51f5-002RS0468Isg15__ENSMUST00000085425__581__30__0.4__65.7945__1RS0639RS0967T7p	TATTCCTGGTACTGTCAAGTAAGGAGGAGGGTAATGATAGAATCTTTTATAACCAACACTGGCTCTGGATGAAGTGTGGGATTGATGAGATATAGAGGGAGTAAGATGAGGACCCTATAGTGAGTCGTATTA
Fibl3v1E1988a51f5-002RS0763RS0967Isg15__ENSMUST00000085425__428__30__0.56667__72.5682__1RS0468T7p	TATTCCTGGTACTGTCAAGTAGGGTAGTGGGAATGATTTATTAGAGGGAGTAAGATGAGGAGCTCAGCCAGAACTGGTCTTCGTGGACTTGAAGGAGGAGGGTAATGATAGACCCTATAGTGAGTCGTATTA
Fibl3v1E1988a51f5-002RS0763RS0967Isg15__ENSMUST00000085425__166__30__0.43333__68.5005__0.93643RS0639T7p	TATTCCTGGTACTGTCAAGTAGGGTAGTGGGAATGATTTATTAGAGGGAGTAAGATGAGGAATCTTCTGGGCAATCTGCTTCTTCAGTTCTAAGTGTGGGATTGATGAGATACCCTATAGTGAGTCGTATTA
Fibl3v1E1988a51f5-002RS0763Isg15__ENSMUST00000085425__495__30__0.6__73.9401__1RS0468RS0639T7p	TATTCCTGGTACTGTCAAGTAGGGTAGTGGGAATGATTTATCTGTGCACTGGGGCTTTAGGCCATACTCCCAAGGAGGAGGGTAATGATAGAAGTGTGGGATTGATGAGATACCCTATAGTGAGTCGTATTA
Fibl3v1E1988a51f5-002RS0639Isg15__ENSMUST00000085425__84__30__0.53333__72.0754__1RS0967RS0468T7p	TATTCCTGGTACTGTCAAGTAAGTGTGGGATTGATGAGATATCTTCACCTTTAGGTCCCAGGCCATTGCTGATAGAGGGAGTAAGATGAGGAAGGAGGAGGGTAATGATAGACCCTATAGTGAGTCGTATTA
Fibl3v1E1988a51f5-002RS0967RS0468Isg15__ENSMUST00000085425__571__30__0.6__74.899__1RS0763T7p	TATTCCTGGTACTGTCAAGTATAGAGGGAGTAAGATGAGGAAGGAGGAGGGTAATGATAGAACCAACACTGGCTCTGGATGGGGGCCTTAGAGGGTAGTGGGAATGATTTATCCCTATAGTGAGTCGTATTA
Fibl3v1E1988a51f5-002RS0639RS0967Isg15__ENSMUST00000085425__472__30__0.6__74.2661__0.93566RS0763T7p	TATTCCTGGTACTGTCAAGTAAGTGTGGGATTGATGAGATATAGAGGGAGTAAGATGAGGATACTCCCCCAGCAGCTCCTTGTCCTCCATGAGGGTAGTGGGAATGATTTATCCCTATAGTGAGTCGTATTA
Fibl3v1E1988a51f5-002RS0639RS0468Isg15__ENSMUST00000085425__41__30__0.5__69.238__1RS0763T7p	TATTCCTGGTACTGTCAAGTAAGTGTGGGATTGATGAGATAAGGAGGAGGGTAATGATAGATAGGTCCCCTGGAATTAAGGAGTCTGCTTCAGGGTAGTGGGAATGATTTATCCCTATAGTGAGTCGTATTA
Fibl3v1E1988a51f5-002RS0639Isg15__ENSMUST00000085425__186__30__0.6__74.9811__1RS0468RS0967T7p	TATTCCTGGTACTGTCAAGTAAGTGTGGGATTGATGAGATAGCTGGAAAGCCGGCACACCAATCTTCTGGGAAGGAGGAGGGTAATGATAGATAGAGGGAGTAAGATGAGGACCCTATAGTGAGTCGTATTA
Fibl3v1E1988a51f5-002RS0468RS0763Isg15__ENSMUST00000085425__407__30__0.56667__73.7666__1RS0967T7p	TATTCCTGGTACTGTCAAGTAAGGAGGAGGGTAATGATAGAGGGTAGTGGGAATGATTTATGTGGACTTGTTCCCGCTGGGACACCTTCTTATAGAGGGAGTAAGATGAGGACCCTATAGTGAGTCGTATTA
Fibl3v1E1988a51f5-002RS0639Isg15__ENSMUST00000085425__367__30__0.46667__67.5879__1RS0763RS0967T7p	TATTCCTGGTACTGTCAAGTAAGTGTGGGATTGATGAGATATCTACAGTCTGCGTCAGAAAGACCTCATAGAGGGTAGTGGGAATGATTTATTAGAGGGAGTAAGATGAGGACCCTATAGTGAGTCGTATTA
Fibl3v1E1988a51f5-002RS0468RS0763Isg15__ENSMUST00000085425__146__30__0.46667__68.3296__1RS0639T7p	TATTCCTGGTACTGTCAAGTAAGGAGGAGGGTAATGATAGAGGGTAGTGGGAATGATTTATCTTCAGTTCTGACACCGTCATGGAGTTAGTAAGTGTGGGATTGATGAGATACCCTATAGTGAGTCGTATTA
Fibl3v1E1988a51f5-002RS0639Isg15__ENSMUST00000085425__387__30__0.43333__67.7131__1RS0967RS0468T7p	TATTCCTGGTACTGTCAAGTAAGTGTGGGATTGATGAGATAACACCTTCTTCTTAAGCGTGTCTACAGTCTATAGAGGGAGTAAGATGAGGAAGGAGGAGGGTAATGATAGACCCTATAGTGAGTCGTATTA
Fibl3v1E1988a51f5-002RS0763Isg15__ENSMUST00000085425__156__30__0.46667__69.0957__0.99877RS0967RS0468T7p	TATTCCTGGTACTGTCAAGTAGGGTAGTGGGAATGATTTATCAATCTGCTTCTTCAGTTCTGACACCGTCAATAGAGGGAGTAAGATGAGGAAGGAGGAGGGTAATGATAGACCCTATAGTGAGTCGTATTA
Fibl3v1E1988a51f5-002RS0639Isg15__ENSMUST00000085425__94__30__0.6__73.4448__1RS0763RS0967T7p	TATTCCTGGTACTGTCAAGTAAGTGTGGGATTGATGAGATACCCCCCAGCATCTTCACCTTTAGGTCCCAGAGGGTAGTGGGAATGATTTATTAGAGGGAGTAAGATGAGGACCCTATAGTGAGTCGTATTA
Fibl3v1E1988a51f5-002RS0468Isg15__ENSMUST00000085425__347__30__0.53333__70.9813__1RS0763RS0639T7p	TATTCCTGGTACTGTCAAGTAAGGAGGAGGGTAATGATAGAGACCTCATAGATGTTGCTGTGGCCCCTTTCAGGGTAGTGGGAATGATTTATAGTGTGGGATTGATGAGATACCCTATAGTGAGTCGTATTA
Fibl3v1E1988a51f5-002RS0967RS0468Isg15__ENSMUST00000085425__74__30__0.6__74.6662__1RS0639T7p	TATTCCTGGTACTGTCAAGTATAGAGGGAGTAAGATGAGGAAGGAGGAGGGTAATGATAGATAGGTCCCAGGCCATTGCTGCAGGCTCTAGAAGTGTGGGATTGATGAGATACCCTATAGTGAGTCGTATTA
Fibl3v1E1988a51f5-002RS0763Isg15__ENSMUST00000085425__136__30__0.56667__71.943__1RS0967RS0468T7p	TATTCCTGGTACTGTCAAGTAGGGTAGTGGGAATGATTTATGACACCGTCATGGAGTTAGTCACGGACACCATAGAGGGAGTAAGATGAGGAAGGAGGAGGGTAATGATAGACCCTATAGTGAGTCGTATTA
Fibl3v1E1988a51f5-002RS0967Isg15__ENSMUST00000085425__237__30__0.56667__73.0103__1RS0763RS0639T7p	TATTCCTGGTACTGTCAAGTATAGAGGGAGTAAGATGAGGATGGAAAGGGTAAGACCGTCCTGGAGCACTGAGGGTAGTGGGAATGATTTATAGTGTGGGATTGATGAGATACCCTATAGTGAGTCGTATTA
Fibl3v1E1988a51f5-002RS0639Isg15__ENSMUST00000085425__316__30__0.6__74.6663__1RS0763RS0468T7p	TATTCCTGGTACTGTCAAGTAAGTGTGGGATTGATGAGATATTCCTCACCAGGATGCTCAGAGGCTCGCTGAGGGTAGTGGGAATGATTTATAGGAGGAGGGTAATGATAGACCCTATAGTGAGTCGTATTA
Fibl3v1E1988a51f5-002RS0639RS0967Isg15__ENSMUST00000085425__302__30__0.6__73.9735__1RS0468T7p	TATTCCTGGTACTGTCAAGTAAGTGTGGGATTGATGAGATATAGAGGGAGTAAGATGAGGAGCTCAGAGGCTCGCTGCAGTTCTGTACCACAAGGAGGAGGGTAATGATAGACCCTATAGTGAGTCGTATTA
Fibl3v1E1988a51f5-002RS0967Isg15__ENSMUST00000085425__116__30__0.6__73.7995__1RS0468RS0763T7p	TATTCCTGGTACTGTCAAGTATAGAGGGAGTAAGATGAGGACACGGACACCAGGAAATCGTTACCCCCCAGAAGGAGGAGGGTAATGATAGAGGGTAGTGGGAATGATTTATCCCTATAGTGAGTCGTATTA
Fibl3v1E1988a51f5-002RS0967RS0639Isg15__ENSMUST00000085425__591__30__0.46667__67.743__1RS0763T7p	TATTCCTGGTACTGTCAAGTATAGAGGGAGTAAGATGAGGAAGTGTGGGATTGATGAGATACCCCCCCATCATCTTTTATAACCAACACTGAGGGTAGTGGGAATGATTTATCCCTATAGTGAGTCGTATTA
Fibl3v1E1988a51f5-002RS0468RS0639Isg15__ENSMUST00000085425__21__30__0.53333__73.3251__1RS0763T7p	TATTCCTGGTACTGTCAAGTAAGGAGGAGGGTAATGATAGAAGTGTGGGATTGATGAGATAAGTCTGCTTCTGGCTGCTTGCTCTCACAGTAGGGTAGTGGGAATGATTTATCCCTATAGTGAGTCGTATTA
Fibl3v1E1988a51f5-002RS0639Isg15__ENSMUST00000085425__482__30__0.56667__73.0849__1RS0468RS0967T7p	TATTCCTGGTACTGTCAAGTAAGTGTGGGATTGATGAGATACTTTAGGCCATACTCCCCCAGCAGCTCCTTAAGGAGGAGGGTAATGATAGATAGAGGGAGTAAGATGAGGACCCTATAGTGAGTCGTATTA
Fibl3v1E1988a51f5-002RS0468RS0967Isg15__ENSMUST00000085425__61__30__0.56667__73.7449__1RS0763T7p	TATTCCTGGTACTGTCAAGTAAGGAGGAGGGTAATGATAGATAGAGGGAGTAAGATGAGGAATTGCTGCAGGCTCTAGCTCTAGGTCCCCTAGGGTAGTGGGAATGATTTATCCCTATAGTGAGTCGTATTA
Fibl3v1E1988a51f5-002RS0967Isg15__ENSMUST00000085425__615__30__0.6__74.0214__0.99841RS0639RS0763T7p	TATTCCTGGTACTGTCAAGTATAGAGGGAGTAAGATGAGGATATCCCAAAAGTCCTCCATACCCCCCCCCCAAGTGTGGGATTGATGAGATAGGGTAGTGGGAATGATTTATCCCTATAGTGAGTCGTATTA
Fibl3v1E1988a51f5-002RS0639RS0763Isg15__ENSMUST00000085425__601__30__0.5__70.2317__0.99965RS0468T7p	TATTCCTGGTACTGTCAAGTAAGTGTGGGATTGATGAGATAGGGTAGTGGGAATGATTTATTCCATACCCCCCCCCCCATCATCTTTTATAAAGGAGGAGGGTAATGATAGACCCTATAGTGAGTCGTATTA
Fibl3v1E1988a51f5-002RS0468Isg15__ENSMUST00000085425__11__30__0.56667__73.2781__1RS0639RS0967T7p	TATTCCTGGTACTGTCAAGTAAGGAGGAGGGTAATGATAGATGGCTGCTTGCTCTCACAGTCAGAGACTGGAAGTGTGGGATTGATGAGATATAGAGGGAGTAAGATGAGGACCCTATAGTGAGTCGTATTA
Fibl3v1E1988a51f5-002RS0468Isg15__ENSMUST00000085425__505__30__0.53333__72.5545__1RS0967RS0763T7p	TATTCCTGGTACTGTCAAGTAAGGAGGAGGGTAATGATAGATGCTTGATCACTGTGCACTGGGGCTTTAGGATAGAGGGAGTAAGATGAGGAGGGTAGTGGGAATGATTTATCCCTATAGTGAGTCGTATTA
Fibl3v1E1988a51f5-002RS0763Isg15__ENSMUST00000085425__31__30__0.5__69.6829__1RS0639RS0967T7p	TATTCCTGGTACTGTCAAGTAGGGTAGTGGGAATGATTTATGGAATTAAGGAGTCTGCTTCTGGCTGCTTGAAGTGTGGGATTGATGAGATATAGAGGGAGTAAGATGAGGACCCTATAGTGAGTCGTATTA
Fibl3v1E1988a51f5-002RS0468Isg15__ENSMUST00000085425__326__30__0.6__74.0279__1RS0763RS0639T7p	TATTCCTGGTACTGTCAAGTAAGGAGGAGGGTAATGATAGAGCCCCTTTCGTTCCTCACCAGGATGCTCAGAGGGTAGTGGGAATGATTTATAGTGTGGGATTGATGAGATACCCTATAGTGAGTCGTATTA
Fibl3v1E1988a51f5-002RS0639Isg15__ENSMUST00000085425__51__30__0.53333__69.3057__1RS0967RS0468T7p	TATTCCTGGTACTGTCAAGTAAGTGTGGGATTGATGAGATAGCTCTAGCTCTAGGTCCCCTGGAATTAAGGATAGAGGGAGTAAGATGAGGAAGGAGGAGGGTAATGATAGACCCTATAGTGAGTCGTATTA
Fibl3v1E1988a51f5-002RS0468RS0763Isg15__ENSMUST00000085425__377__30__0.46667__68.8568__1RS0967T7p	TATTCCTGGTACTGTCAAGTAAGGAGGAGGGTAATGATAGAGGGTAGTGGGAATGATTTATCTTAAGCGTGTCTACAGTCTGCGTCAGAAAATAGAGGGAGTAAGATGAGGACCCTATAGTGAGTCGTATTA
Fibl3v1E1988a51f5-002RS0763RS0639Isg15__ENSMUST00000085425__176__30__0.53333__73.1669__1RS0967T7p	TATTCCTGGTACTGTCAAGTAGGGTAGTGGGAATGATTTATAGTGTGGGATTGATGAGATACGGCACACCAATCTTCTGGGCAATCTGCTTATAGAGGGAGTAAGATGAGGACCCTATAGTGAGTCGTATTA
Fibl3v1E1988a51f5-002RS0639Isg15__ENSMUST00000085425__357__30__0.46667__69.0005__1RS0468RS0763T7p	TATTCCTGGTACTGTCAAGTAAGTGTGGGATTGATGAGATAGCGTCAGAAAGACCTCATAGATGTTGCTGTAAGGAGGAGGGTAATGATAGAGGGTAGTGGGAATGATTTATCCCTATAGTGAGTCGTATTA
Fibl3v1E1988a51f5-002RS0639Isg15__ENSMUST00000085425__272__30__0.6__74.8824__1RS0967RS0468T7p	TATTCCTGGTACTGTCAAGTAAGTGTGGGATTGATGAGATATAGCATCACTGTGCTGCTGGGACCCAGACCATAGAGGGAGTAAGATGAGGAAGGAGGAGGGTAATGATAGACCCTATAGTGAGTCGTATTA
Fibl3v1E1988a51f5-002RS0468RS0967Isg15__ENSMUST00000085425__247__30__0.56667__72.4688__1RS0763T7p	TATTCCTGGTACTGTCAAGTAAGGAGGAGGGTAATGATAGATAGAGGGAGTAAGATGAGGAAGACCCAGACTGGAAAGGGTAAGACCGTCCAGGGTAGTGGGAATGATTTATCCCTATAGTGAGTCGTATTA
Fibl3v1E1988a51f5-002RS0763Isg15__ENSMUST00000085425__438__30__0.53333__72.8284__1RS0639RS0967T7p	TATTCCTGGTACTGTCAAGTAGGGTAGTGGGAATGATTTATTTCCCTCGAAGCTCAGCCAGAACTGGTCTTAAGTGTGGGATTGATGAGATATAGAGGGAGTAAGATGAGGACCCTATAGTGAGTCGTATTA
Fibl3v1E1988a51f5-002RS0763Isg15__ENSMUST00000085425__227__30__0.56667__74.0542__1RS0639RS0468T7p	TATTCCTGGTACTGTCAAGTAGGGTAGTGGGAATGATTTATAAGACCGTCCTGGAGCACTGCAGTTTGGTGAAGTGTGGGATTGATGAGATAAGGAGGAGGGTAATGATAGACCCTATAGTGAGTCGTATTA
Fibl3v1E1988a51f5-002RS0468Isg15__ENSMUST00000085425__418__30__0.56667__73.8646__1RS0639RS0967T7p	TATTCCTGGTACTGTCAAGTAAGGAGGAGGGTAATGATAGAAACTGGTCTTCGTGGACTTGTTCCCGCTGGAAGTGTGGGATTGATGAGATATAGAGGGAGTAAGATGAGGACCCTATAGTGAGTCGTATTA
Fibl3v1E1988a51f5-002RS0763RS0468Isg15__ENSMUST00000085425__1__30__0.53333__69.0002__1RS0967T7p	TATTCCTGGTACTGTCAAGTAGGGTAGTGGGAATGATTTATAGGAGGAGGGTAATGATAGACTCTCACAGTCAGAGACTGGATCGACTCTCATAGAGGGAGTAAGATGAGGACCCTATAGTGAGTCGTATTA
Fibl3v1E1988a51f5-002RS0639RS0763Isg15__ENSMUST00000085425__397__30__0.56667__73.5413__1RS0967T7p	TATTCCTGGTACTGTCAAGTAAGTGTGGGATTGATGAGATAGGGTAGTGGGAATGATTTATTCCCGCTGGGACACCTTCTTCTTAAGCGTGATAGAGGGAGTAAGATGAGGACCCTATAGTGAGTCGTATTA
Fibl3v1E1988a51f5-002RS0763Isg15__ENSMUST00000085425__515__30__0.53333__72.6831__1RS0639RS0468T7p	TATTCCTGGTACTGTCAAGTAGGGTAGTGGGAATGATTTATCAGGCGCAAATGCTTGATCACTGTGCACTGAAGTGTGGGATTGATGAGATAAGGAGGAGGGTAATGATAGACCCTATAGTGAGTCGTATTA
Fibl3v1E1988a51f5-002RS0639Isg15__ENSMUST00000085425__292__30__0.5__71.2608__1RS0967RS0468T7p	TATTCCTGGTACTGTCAAGTAAGTGTGGGATTGATGAGATATCGCTGCAGTTCTGTACCACTAGCATCACTATAGAGGGAGTAAGATGAGGAAGGAGGAGGGTAATGATAGACCCTATAGTGAGTCGTATTA
Fibl3v1E1988a51f5-002RS0763RS0967Isg15__ENSMUST00000085425__282__30__0.53333__71.6717__1RS0468T7p	TATTCCTGGTACTGTCAAGTAGGGTAGTGGGAATGATTTATTAGAGGGAGTAAGATGAGGATCTGTACCACTAGCATCACTGTGCTGCTGGAAGGAGGAGGGTAATGATAGACCCTATAGTGAGTCGTATTA
Fibl3v1E1988a51f5-002RS0763Isg15__ENSMUST00000085425__104__30__0.5__70.6162__1RS0639RS0967T7p	TATTCCTGGTACTGTCAAGTAGGGTAGTGGGAATGATTTATGAAATCGTTACCCCCCAGCATCTTCACCTTAAGTGTGGGATTGATGAGATATAGAGGGAGTAAGATGAGGACCCTATAGTGAGTCGTATTA
Fibl3v1E1988a51f5-002RS0468Isg15__ENSMUST00000085425__337__30__0.56667__74.4118__1RS0639RS0763T7p	TATTCCTGGTACTGTCAAGTAAGGAGGAGGGTAATGATAGAATGTTGCTGTGGCCCCTTTCGTTCCTCACCAAGTGTGGGATTGATGAGATAGGGTAGTGGGAATGATTTATCCCTATAGTGAGTCGTATTA
Fibl3v1E1988a51f5-002RS0468RS0639Isg15__ENSMUST00000085425__126__30__0.5__71.0746__1RS0967T7p	TATTCCTGGTACTGTCAAGTAAGGAGGAGGGTAATGATAGAAGTGTGGGATTGATGAGATATGGAGTTAGTCACGGACACCAGGAAATCGTATAGAGGGAGTAAGATGAGGACCCTATAGTGAGTCGTATTA
Fibl3v1E1988a51f5-002RS0548RS0793Isg20__ENSMUST00000038142__376__30__0.56667__74.9155__1RS0639T7p	TATTCCTGGTACTGTCAAGTAGAGGGTTTGTAAGGTGAATAGGATGTTATGAGTGTTGGGTATGGATGTTCACAATGCTGCAGCGGGCGAGAAGTGTGGGATTGATGAGATACCCTATAGTGAGTCGTATTA
Fibl3v1E1988a51f5-002RS1316Isg20__ENSMUST00000038142__406__30__0.53333__71.6866__1RS0548RS0639T7p	TATTCCTGGTACTGTCAAGTAGAAGGTTGTAGTTAGGATGTTCGGATGTACTTGTCATACAGGACTGCGCCAGAGGGTTTGTAAGGTGAATAAGTGTGGGATTGATGAGATACCCTATAGTGAGTCGTATTA
Fibl3v1E1988a51f5-002RS1316Isg20__ENSMUST00000038142__281__30__0.6__74.3897__1RS0793RS0548T7p	TATTCCTGGTACTGTCAAGTAGAAGGTTGTAGTTAGGATGTCTGCCATGCTCCTTGGCGACCCTCAGAAAGAGGATGTTATGAGTGTTGGGTGAGGGTTTGTAAGGTGAATACCCTATAGTGAGTCGTATTA
Fibl3v1E1988a51f5-002RS1316RS0639Isg20__ENSMUST00000038142__136__30__0.4__65.7311__1RS0793T7p	TATTCCTGGTACTGTCAAGTAGAAGGTTGTAGTTAGGATGTAGTGTGGGATTGATGAGATATTTCTGGTTCATTATCAAGGGAAGTTGAGGAGGATGTTATGAGTGTTGGGTCCCTATAGTGAGTCGTATTA
Fibl3v1E1988a51f5-002RS0639Isg20__ENSMUST00000038142__195__30__0.43333__67.7497__1RS0793RS0548T7p	TATTCCTGGTACTGTCAAGTAAGTGTGGGATTGATGAGATATTCAGTCACTTTGGGAAGTGACTCATCTCTAGGATGTTATGAGTGTTGGGTGAGGGTTTGTAAGGTGAATACCCTATAGTGAGTCGTATTA
Fibl3v1E1988a51f5-002RS0639Isg20__ENSMUST00000038142__396__30__0.5__70.8968__1RS0548RS1316T7p	TATTCCTGGTACTGTCAAGTAAGTGTGGGATTGATGAGATATTGTCATACAGGACTGCGCCATGGATGTTCAGAGGGTTTGTAAGGTGAATAGAAGGTTGTAGTTAGGATGTCCCTATAGTGAGTCGTATTA
Fibl3v1E1988a51f5-002RS1316Isg20__ENSMUST00000038142__336__30__0.6__74.3026__1RS0548RS0793T7p	TATTCCTGGTACTGTCAAGTAGAAGGTTGTAGTTAGGATGTCTTTGAGGCCCAAGCCCCACCATCTCACAGAGAGGGTTTGTAAGGTGAATAGGATGTTATGAGTGTTGGGTCCCTATAGTGAGTCGTATTA
Fibl3v1E1988a51f5-002RS0793Isg20__ENSMUST00000038142__215__30__0.46667__69.5735__1RS1316RS0639T7p	TATTCCTGGTACTGTCAAGTAGGATGTTATGAGTGTTGGGTTGTTTCCACTTCTCGGCTACTTCAGTCACTAGAAGGTTGTAGTTAGGATGTAGTGTGGGATTGATGAGATACCCTATAGTGAGTCGTATTA
Fibl3v1E1988a51f5-002RS0548RS0639Isg20__ENSMUST00000038142__721__30__0.56667__74.4118__1RS0793T7p	TATTCCTGGTACTGTCAAGTAGAGGGTTTGTAAGGTGAATAAGTGTGGGATTGATGAGATAGTGGCCCCGCCAGTTGTTCTGGATGTTCTTAGGATGTTATGAGTGTTGGGTCCCTATAGTGAGTCGTATTA
Fibl3v1E1988a51f5-002RS1316Isg20__ENSMUST00000038142__790__30__0.53333__72.971__1RS0639RS0548T7p	TATTCCTGGTACTGTCAAGTAGAAGGTTGTAGTTAGGATGTTCGCTGGGCTCTGAGTCGCTGAGAGATTTTAAGTGTGGGATTGATGAGATAGAGGGTTTGTAAGGTGAATACCCTATAGTGAGTCGTATTA
Fibl3v1E1988a51f5-002RS0793Isg20__ENSMUST00000038142__386__30__0.56667__74.0288__1RS1316RS0548T7p	TATTCCTGGTACTGTCAAGTAGGATGTTATGAGTGTTGGGTGGACTGCGCCATGGATGTTCACAATGCTGCAGAAGGTTGTAGTTAGGATGTGAGGGTTTGTAAGGTGAATACCCTATAGTGAGTCGTATTA
Fibl3v1E1988a51f5-002RS0639RS1316Isg20__ENSMUST00000038142__126__30__0.5__71.1923__1RS0793T7p	TATTCCTGGTACTGTCAAGTAAGTGTGGGATTGATGAGATAGAAGGTTGTAGTTAGGATGTATTATCAAGGGAAGTTGAGGAGTGGGGGCAAGGATGTTATGAGTGTTGGGTCCCTATAGTGAGTCGTATTA
Fibl3v1E1988a51f5-002RS0639RS0793Isg20__ENSMUST00000038142__833__30__0.5__69.6786__1RS0548T7p	TATTCCTGGTACTGTCAAGTAAGTGTGGGATTGATGAGATAGGATGTTATGAGTGTTGGGTATGAGGATGAAGTTCAGTCTGACGTCCCAGAGAGGGTTTGTAAGGTGAATACCCTATAGTGAGTCGTATTA
Fibl3v1E1988a51f5-002RS0548RS0639Isg20__ENSMUST00000038142__512__30__0.56667__73.4947__0.98134RS1316T7p	TATTCCTGGTACTGTCAAGTAGAGGGTTTGTAAGGTGAATAAGTGTGGGATTGATGAGATAGCTGCAGGATCTCTAGCCTGGCTTCACCAAAGAAGGTTGTAGTTAGGATGTCCCTATAGTGAGTCGTATTA
Fibl3v1E1988a51f5-002RS0548Isg20__ENSMUST00000038142__569__30__0.5__71.955__1RS0793RS1316T7p	TATTCCTGGTACTGTCAAGTAGAGGGTTTGTAAGGTGAATATCAGGGCATTGAAGTCGTGCTTCAGGTCATAGGATGTTATGAGTGTTGGGTGAAGGTTGTAGTTAGGATGTCCCTATAGTGAGTCGTATTA
Fibl3v1E1988a51f5-002RS0793RS1316Isg20__ENSMUST00000038142__823__30__0.6__74.996__0.99243RS0639T7p	TATTCCTGGTACTGTCAAGTAGGATGTTATGAGTGTTGGGTGAAGGTTGTAGTTAGGATGTAGTTCAGTCTGACGTCCCAGGGCAAGGCAGAAGTGTGGGATTGATGAGATACCCTATAGTGAGTCGTATTA
Fibl3v1E1988a51f5-002RS0639Isg20__ENSMUST00000038142__175__30__0.53333__72.7307__1RS0548RS0793T7p	TATTCCTGGTACTGTCAAGTAAGTGTGGGATTGATGAGATAACTCATCTCTAACGGGGAGCCTGCCTGTTTAGAGGGTTTGTAAGGTGAATAGGATGTTATGAGTGTTGGGTCCCTATAGTGAGTCGTATTA
Fibl3v1E1988a51f5-002RS0548RS0639Isg20__ENSMUST00000038142__426__30__0.6__73.4852__1RS1316T7p	TATTCCTGGTACTGTCAAGTAGAGGGTTTGTAAGGTGAATAAGTGTGGGATTGATGAGATATCCGTGATCTCTCCCTCGGGTCGGATGTACAGAAGGTTGTAGTTAGGATGTCCCTATAGTGAGTCGTATTA
Fibl3v1E1988a51f5-002RS0548RS1316Isg20__ENSMUST00000038142__963__30__0.5__69.6703__1RS0793T7p	TATTCCTGGTACTGTCAAGTAGAGGGTTTGTAAGGTGAATAGAAGGTTGTAGTTAGGATGTCTCAAAGCAAGAGAGTTGCTGTAATGGGGGAGGATGTTATGAGTGTTGGGTCCCTATAGTGAGTCGTATTA
Fibl3v1E1988a51f5-002RS0793RS0639Isg20__ENSMUST00000038142__711__30__0.46667__68.0892__0.95989RS1316T7p	TATTCCTGGTACTGTCAAGTAGGATGTTATGAGTGTTGGGTAGTGTGGGATTGATGAGATACAGTTGTTCTGGATGTTCTTGTGTAGCAGGAGAAGGTTGTAGTTAGGATGTCCCTATAGTGAGTCGTATTA
Fibl3v1E1988a51f5-002RS0548Isg20__ENSMUST00000038142__416__30__0.53333__70.7756__1RS0639RS0793T7p	TATTCCTGGTACTGTCAAGTAGAGGGTTTGTAAGGTGAATACTCCCTCGGGTCGGATGTACTTGTCATACAAAGTGTGGGATTGATGAGATAGGATGTTATGAGTGTTGGGTCCCTATAGTGAGTCGTATTA
Fibl3v1E1988a51f5-002RS1316Isg20__ENSMUST00000038142__646__30__0.6__74.872__1RS0548RS0639T7p	TATTCCTGGTACTGTCAAGTAGAAGGTTGTAGTTAGGATGTGTACTGCAGCTTGGCCTCATGCCACAGCAGAGAGGGTTTGTAAGGTGAATAAGTGTGGGATTGATGAGATACCCTATAGTGAGTCGTATTA
Fibl3v1E1988a51f5-002RS0548RS0793Isg20__ENSMUST00000038142__312__30__0.6__74.7882__1RS1316T7p	TATTCCTGGTACTGTCAAGTAGAGGGTTTGTAAGGTGAATAGGATGTTATGAGTGTTGGGTTCACAGTCCATGGCCACCACCTCTGGGATGAGAAGGTTGTAGTTAGGATGTCCCTATAGTGAGTCGTATTA
Fibl3v1E1988a51f5-002RS0793Isg20__ENSMUST00000038142__780__30__0.5__68.6174__1RS1316RS0639T7p	TATTCCTGGTACTGTCAAGTAGGATGTTATGAGTGTTGGGTCTGAGTCGCTGAGAGATTTTGTAGAGCTCCAGAAGGTTGTAGTTAGGATGTAGTGTGGGATTGATGAGATACCCTATAGTGAGTCGTATTA
Fibl3v1E1988a51f5-002RS0548RS0793Isg20__ENSMUST00000038142__923__30__0.5__72.1464__1RS0639T7p	TATTCCTGGTACTGTCAAGTAGAGGGTTTGTAAGGTGAATAGGATGTTATGAGTGTTGGGTGTTTTACACATTGCGGTGGTTGGTGGCAGTAAGTGTGGGATTGATGAGATACCCTATAGTGAGTCGTATTA
Fibl3v1E1988a51f5-002RS0639RS1316Isg20__ENSMUST00000038142__589__30__0.46667__68.4129__1RS0548T7p	TATTCCTGGTACTGTCAAGTAAGTGTGGGATTGATGAGATAGAAGGTTGTAGTTAGGATGTGTACTTGCTCATATCCTCCTTCAGGGCATTAGAGGGTTTGTAAGGTGAATACCCTATAGTGAGTCGTATTA
Fibl3v1E1988a51f5-002RS0548Isg20__ENSMUST00000038142__559__30__0.6__74.46__1RS1316RS0793T7p	TATTCCTGGTACTGTCAAGTAGAGGGTTTGTAAGGTGAATAGAAGTCGTGCTTCAGGTCATGGCCCACCACAGAAGGTTGTAGTTAGGATGTGGATGTTATGAGTGTTGGGTCCCTATAGTGAGTCGTATTA
Fibl3v1E1988a51f5-002RS1316RS0639Isg20__ENSMUST00000038142__522__30__0.53333__70.3745__0.94044RS0793T7p	TATTCCTGGTACTGTCAAGTAGAAGGTTGTAGTTAGGATGTAGTGTGGGATTGATGAGATACCTTTCAGAAGCTGCAGGATCTCTAGCCTGAGGATGTTATGAGTGTTGGGTCCCTATAGTGAGTCGTATTA
Fibl3v1E1988a51f5-002RS0639Isg20__ENSMUST00000038142__502__30__0.6__74.7666__1RS0548RS0793T7p	TATTCCTGGTACTGTCAAGTAAGTGTGGGATTGATGAGATACTCTAGCCTGGCTTCACCAAATGGCGTGGCAGAGGGTTTGTAAGGTGAATAGGATGTTATGAGTGTTGGGTCCCTATAGTGAGTCGTATTA
Fibl3v1E1988a51f5-002RS1316RS0548Isg20__ENSMUST00000038142__155__30__0.4__66.5871__0.92179RS0639T7p	TATTCCTGGTACTGTCAAGTAGAAGGTTGTAGTTAGGATGTGAGGGTTTGTAAGGTGAATACTGCCTGTTTTAGTTTCAGTTTCTGGTTCAAAGTGTGGGATTGATGAGATACCCTATAGTGAGTCGTATTA
Fibl3v1E1988a51f5-002RS0793Isg20__ENSMUST00000038142__656__30__0.56667__73.3945__1RS0548RS1316T7p	TATTCCTGGTACTGTCAAGTAGGATGTTATGAGTGTTGGGTCTCGGCTGTAGTACTGCAGCTTGGCCTCATAGAGGGTTTGTAAGGTGAATAGAAGGTTGTAGTTAGGATGTCCCTATAGTGAGTCGTATTA
Fibl3v1E1988a51f5-002RS1316Isg20__ENSMUST00000038142__579__30__0.5__70.4282__1RS0793RS0639T7p	TATTCCTGGTACTGTCAAGTAGAAGGTTGTAGTTAGGATGTATATCCTCCTTCAGGGCATTGAAGTCGTGCAGGATGTTATGAGTGTTGGGTAGTGTGGGATTGATGAGATACCCTATAGTGAGTCGTATTA
Fibl3v1E1988a51f5-002RS0793Isg20__ENSMUST00000038142__542__30__0.56667__74.679__1RS0639RS0548T7p	TATTCCTGGTACTGTCAAGTAGGATGTTATGAGTGTTGGGTCATGGCCCACCACCAGCTTGCCTTTCAGAAAAGTGTGGGATTGATGAGATAGAGGGTTTGTAAGGTGAATACCCTATAGTGAGTCGTATTA
Fibl3v1E1988a51f5-002RS0639Isg20__ENSMUST00000038142__913__30__0.53333__74.0927__1RS1316RS0548T7p	TATTCCTGGTACTGTCAAGTAAGTGTGGGATTGATGAGATATTGCGGTGGTTGGTGGCAGTGGTTGTTAGAAGAAGGTTGTAGTTAGGATGTGAGGGTTTGTAAGGTGAATACCCTATAGTGAGTCGTATTA
Fibl3v1E1988a51f5-002RS0793Isg20__ENSMUST00000038142__532__30__0.53333__72.9709__1RS1316RS0548T7p	TATTCCTGGTACTGTCAAGTAGGATGTTATGAGTGTTGGGTCACCAGCTTGCCTTTCAGAAGCTGCAGGATAGAAGGTTGTAGTTAGGATGTGAGGGTTTGTAAGGTGAATACCCTATAGTGAGTCGTATTA
Fibl3v1E1988a51f5-002RS0639RS0793Isg20__ENSMUST00000038142__853__30__0.53333__71.4933__1RS1316T7p	TATTCCTGGTACTGTCAAGTAAGTGTGGGATTGATGAGATAGGATGTTATGAGTGTTGGGTGTGGCAGCTTCTAACCCTGGATGAGGATGAAGAAGGTTGTAGTTAGGATGTCCCTATAGTGAGTCGTATTA
Fibl3v1E1988a51f5-002RS0793RS0639Isg20__ENSMUST00000038142__268__30__0.6__74.8058__1RS0548T7p	TATTCCTGGTACTGTCAAGTAGGATGTTATGAGTGTTGGGTAGTGTGGGATTGATGAGATATGGCGACCCTCAGAAAGCCCTGTCTCAGTGAGAGGGTTTGTAAGGTGAATACCCTATAGTGAGTCGTATTA
Fibl3v1E1988a51f5-002RS1316RS0548Isg20__ENSMUST00000038142__760__30__0.56667__72.4608__1RS0639T7p	TATTCCTGGTACTGTCAAGTAGAAGGTTGTAGTTAGGATGTGAGGGTTTGTAAGGTGAATAGTAGAGCTCCATTGTGGCCCTGGCATCTTCAAGTGTGGGATTGATGAGATACCCTATAGTGAGTCGTATTA
Fibl3v1E1988a51f5-002RS0793Isg20__ENSMUST00000038142__933__30__0.43333__69.7163__1RS0548RS1316T7p	TATTCCTGGTACTGTCAAGTAGGATGTTATGAGTGTTGGGTAGTGTTCTTGGTTTTACACATTGCGGTGGTAGAGGGTTTGTAAGGTGAATAGAAGGTTGTAGTTAGGATGTCCCTATAGTGAGTCGTATTA
Fibl3v1E1988a51f5-002RS0639RS1316Isg20__ENSMUST00000038142__678__30__0.6__74.9371__0.9919RS0793T7p	TATTCCTGGTACTGTCAAGTAAGTGTGGGATTGATGAGATAGAAGGTTGTAGTTAGGATGTTTACACAGCAGCCTCAGGGACACTCGGCTGAGGATGTTATGAGTGTTGGGTCCCTATAGTGAGTCGTATTA
Fibl3v1E1988a51f5-002RS0548Isg20__ENSMUST00000038142__863__30__0.53333__71.8042__1RS0793RS0639T7p	TATTCCTGGTACTGTCAAGTAGAGGGTTTGTAAGGTGAATAAACTTGAGGAGTGGCAGCTTCTAACCCTGGAGGATGTTATGAGTGTTGGGTAGTGTGGGATTGATGAGATACCCTATAGTGAGTCGTATTA
Fibl3v1E1988a51f5-002RS1316Isg20__ENSMUST00000038142__116__30__0.6__73.6886__0.97521RS0548RS0639T7p	TATTCCTGGTACTGTCAAGTAGAAGGTTGTAGTTAGGATGTGAAGTTGAGGAGTGGGGGCAGGCCTTGTAGAGAGGGTTTGTAAGGTGAATAAGTGTGGGATTGATGAGATACCCTATAGTGAGTCGTATTA
Fibl3v1E1988a51f5-002RS0793RS1316Isg20__ENSMUST00000038142__893__30__0.43333__66.1225__0.98759RS0548T7p	TATTCCTGGTACTGTCAAGTAGGATGTTATGAGTGTTGGGTGAAGGTTGTAGTTAGGATGTGGTTGTTAGAAACAGGTCTCATTCATGGAGAGAGGGTTTGTAAGGTGAATACCCTATAGTGAGTCGTATTA
Fibl3v1E1988a51f5-002RS1316Isg20__ENSMUST00000038142__490__30__0.56667__74.7867__0.99859RS0639RS0793T7p	TATTCCTGGTACTGTCAAGTAGAAGGTTGTAGTTAGGATGTTTCACCAAATGGCGTGGCCCTCACCATGTGAAGTGTGGGATTGATGAGATAGGATGTTATGAGTGTTGGGTCCCTATAGTGAGTCGTATTA
Fibl3v1E1988a51f5-002RS0639RS0548Isg20__ENSMUST00000038142__258__30__0.6__74.0053__0.95512RS0793T7p	TATTCCTGGTACTGTCAAGTAAGTGTGGGATTGATGAGATAGAGGGTTTGTAAGGTGAATACAGAAAGCCCTGTCTCAGTGCCCTGGGTTCAGGATGTTATGAGTGTTGGGTCCCTATAGTGAGTCGTATTA
Fibl3v1E1988a51f5-002RS1316RS0639Isg20__ENSMUST00000038142__973__30__0.4__68.6677__1RS0548T7p	TATTCCTGGTACTGTCAAGTAGAAGGTTGTAGTTAGGATGTAGTGTGGGATTGATGAGATATTGTTTTTGCCTCAAAGCAAGAGAGTTGCTAGAGGGTTTGTAAGGTGAATACCCTATAGTGAGTCGTATTA
Fibl3v1E1988a51f5-002RS0548Isg20__ENSMUST00000038142__89__30__0.56667__74.1263__1RS1316RS0793T7p	TATTCCTGGTACTGTCAAGTAGAGGGTTTGTAAGGTGAATATAGCCTGGGCTGTTCCATCTCCTCAAGGCTAGAAGGTTGTAGTTAGGATGTGGATGTTATGAGTGTTGGGTCCCTATAGTGAGTCGTATTA
Fibl3v1E1988a51f5-002RS1316Isg20__ENSMUST00000038142__436__30__0.6__72.4127__1RS0639RS0793T7p	TATTCCTGGTACTGTCAAGTAGAAGGTTGTAGTTAGGATGTGGTTCTGTAGTCCGTGATCTCTCCCTCGGGAAGTGTGGGATTGATGAGATAGGATGTTATGAGTGTTGGGTCCCTATAGTGAGTCGTATTA
Fibl3v1E1988a51f5-002RS0639Isg20__ENSMUST00000038142__750__30__0.56667__74.1172__1RS0793RS0548T7p	TATTCCTGGTACTGTCAAGTAAGTGTGGGATTGATGAGATAATTGTGGCCCTGGCATCTTCCACAGAGCAGAGGATGTTATGAGTGTTGGGTGAGGGTTTGTAAGGTGAATACCCTATAGTGAGTCGTATTA
Fibl3v1E1988a51f5-002RS0548Isg20__ENSMUST00000038142__76__30__0.6__74.3481__1RS1316RS0639T7p	TATTCCTGGTACTGTCAAGTAGAGGGTTTGTAAGGTGAATATCCATCTCCTCAAGGCTGGCCAGGTAAGGGAGAAGGTTGTAGTTAGGATGTAGTGTGGGATTGATGAGATACCCTATAGTGAGTCGTATTA
Fibl3v1E1988a51f5-002RS0793Isg20__ENSMUST00000038142__666__30__0.6__73.2469__1RS1316RS0548T7p	TATTCCTGGTACTGTCAAGTAGGATGTTATGAGTGTTGGGTCTCAGGGACACTCGGCTGTAGTACTGCAGCAGAAGGTTGTAGTTAGGATGTGAGGGTTTGTAAGGTGAATACCCTATAGTGAGTCGTATTA
Fibl3v1E1988a51f5-002RS0793Isg20__ENSMUST00000038142__843__30__0.46667__67.7024__1RS1316RS0639T7p	TATTCCTGGTACTGTCAAGTAGGATGTTATGAGTGTTGGGTCTAACCCTGGATGAGGATGAAGTTCAGTCTAGAAGGTTGTAGTTAGGATGTAGTGTGGGATTGATGAGATACCCTATAGTGAGTCGTATTA
Fibl3v1E1988a51f5-002RS0639Isg20__ENSMUST00000038142__903__30__0.5__70.5885__0.99449RS0793RS0548T7p	TATTCCTGGTACTGTCAAGTAAGTGTGGGATTGATGAGATATGGTGGCAGTGGTTGTTAGAAACAGGTCTCAGGATGTTATGAGTGTTGGGTGAGGGTTTGTAAGGTGAATACCCTATAGTGAGTCGTATTA
Fibl3v1E1988a51f5-002RS1316RS0548Isg20__ENSMUST00000038142__770__30__0.5__69.3319__1RS0639T7p	TATTCCTGGTACTGTCAAGTAGAAGGTTGTAGTTAGGATGTGAGGGTTTGTAAGGTGAATAGAGAGATTTTGTAGAGCTCCATTGTGGCCCAAGTGTGGGATTGATGAGATACCCTATAGTGAGTCGTATTA
Fibl3v1E1988a51f5-002RS0548RS0793Isg20__ENSMUST00000038142__248__30__0.6__74.7175__0.93979RS1316T7p	TATTCCTGGTACTGTCAAGTAGAGGGTTTGTAAGGTGAATAGGATGTTATGAGTGTTGGGTTGTCTCAGTGCCCTGGGTTCTCTTCTGCCCAGAAGGTTGTAGTTAGGATGTCCCTATAGTGAGTCGTATTA
Fibl3v1E1988a51f5-002RS0639Isg20__ENSMUST00000038142__619__30__0.53333__71.4865__1RS1316RS0793T7p	TATTCCTGGTACTGTCAAGTAAGTGTGGGATTGATGAGATACAGCCTGTCTGTGGACGTGTCATAGATGGTAGAAGGTTGTAGTTAGGATGTGGATGTTATGAGTGTTGGGTCCCTATAGTGAGTCGTATTA
Fibl3v1E1988a51f5-002RS0793RS0639Isg20__ENSMUST00000038142__185__30__0.53333__71.1999__1RS0548T7p	TATTCCTGGTACTGTCAAGTAGGATGTTATGAGTGTTGGGTAGTGTGGGATTGATGAGATATTGGGAAGTGACTCATCTCTAACGGGGAGCAGAGGGTTTGTAAGGTGAATACCCTATAGTGAGTCGTATTA
Fibl3v1E1988a51f5-002RS0639RS0548Isg20__ENSMUST00000038142__599__30__0.43333__65.9451__1RS1316T7p	TATTCCTGGTACTGTCAAGTAAGTGTGGGATTGATGAGATAGAGGGTTTGTAAGGTGAATACATAGATGGTGTACTTGCTCATATCCTCCTAGAAGGTTGTAGTTAGGATGTCCCTATAGTGAGTCGTATTA
Fibl3v1E1988a51f5-002RS1316RS0548Isg20__ENSMUST00000038142__205__30__0.5__70__1RS0793T7p	TATTCCTGGTACTGTCAAGTAGAAGGTTGTAGTTAGGATGTGAGGGTTTGTAAGGTGAATATCTCGGCTACTTCAGTCACTTTGGGAAGTGAGGATGTTATGAGTGTTGGGTCCCTATAGTGAGTCGTATTA
Fibl3v1E1988a51f5-002RS0639RS1316Isg20__ENSMUST00000038142__691__30__0.6__74.3641__1RS0793T7p	TATTCCTGGTACTGTCAAGTAAGTGTGGGATTGATGAGATAGAAGGTTGTAGTTAGGATGTGTGTAGCAGGCGCTTACACAGCAGCCTCAGAGGATGTTATGAGTGTTGGGTCCCTATAGTGAGTCGTATTA
Fibl3v1E1988a51f5-002RS0639RS0793Isg20__ENSMUST00000038142__943__30__0.43333__67.534__1RS0548T7p	TATTCCTGGTACTGTCAAGTAAGTGTGGGATTGATGAGATAGGATGTTATGAGTGTTGGGTGTAATGGGGGAGTGTTCTTGGTTTTACACAAGAGGGTTTGTAAGGTGAATACCCTATAGTGAGTCGTATTA
Fibl3v1E1988a51f5-002RS1316Isg20__ENSMUST00000038142__701__30__0.5__70.9854__1RS0639RS0548T7p	TATTCCTGGTACTGTCAAGTAGAAGGTTGTAGTTAGGATGTGGATGTTCTTGTGTAGCAGGCGCTTACACAAAGTGTGGGATTGATGAGATAGAGGGTTTGTAAGGTGAATACCCTATAGTGAGTCGTATTA
Fibl3v1E1988a51f5-002RS0793Isg20__ENSMUST00000038142__609__30__0.5__68.9623__1RS1316RS0548T7p	TATTCCTGGTACTGTCAAGTAGGATGTTATGAGTGTTGGGTGTGGACGTGTCATAGATGGTGTACTTGCTCAGAAGGTTGTAGTTAGGATGTGAGGGTTTGTAAGGTGAATACCCTATAGTGAGTCGTATTA
Fibl3v1E1988a51f5-002RS1316Isg20__ENSMUST00000038142__873__30__0.46667__70.1795__1RS0639RS0793T7p	TATTCCTGGTACTGTCAAGTAGAAGGTTGTAGTTAGGATGTATTCATGGAGAACTTGAGGAGTGGCAGCTTAAGTGTGGGATTGATGAGATAGGATGTTATGAGTGTTGGGTCCCTATAGTGAGTCGTATTA
Fibl3v1E1988a51f5-002RS0793Isg20__ENSMUST00000038142__446__30__0.53333__71.4522__1RS0548RS0639T7p	TATTCCTGGTACTGTCAAGTAGGATGTTATGAGTGTTGGGTCGCTGACTTGGGTTCTGTAGTCCGTGATCTAGAGGGTTTGTAAGGTGAATAAGTGTGGGATTGATGAGATACCCTATAGTGAGTCGTATTA
Fibl3v1E1988a51f5-002RS0639RS1316Isg20__ENSMUST00000038142__953__30__0.5__69.2278__1RS0548T7p	TATTCCTGGTACTGTCAAGTAAGTGTGGGATTGATGAGATAGAAGGTTGTAGTTAGGATGTGAGAGTTGCTGTAATGGGGGAGTGTTCTTGAGAGGGTTTGTAAGGTGAATACCCTATAGTGAGTCGTATTA
Fibl3v1E1988a51f5-002RS0548RS0793Isg20__ENSMUST00000038142__165__30__0.5__72.1777__1RS1316T7p	TATTCCTGGTACTGTCAAGTAGAGGGTTTGTAAGGTGAATAGGATGTTATGAGTGTTGGGTAACGGGGAGCCTGCCTGTTTTAGTTTCAGTAGAAGGTTGTAGTTAGGATGTCCCTATAGTGAGTCGTATTA
Fibl3v1E1988a51f5-002RS0639Isg20__ENSMUST00000038142__883__30__0.43333__67.8346__1RS0793RS1316T7p	TATTCCTGGTACTGTCAAGTAAGTGTGGGATTGATGAGATAAACAGGTCTCATTCATGGAGAACTTGAGGAAGGATGTTATGAGTGTTGGGTGAAGGTTGTAGTTAGGATGTCCCTATAGTGAGTCGTATTA
Fibl3v1E1988a51f5-002RS0639Isg20__ENSMUST00000038142__225__30__0.56667__73.0103__1RS0793RS0548T7p	TATTCCTGGTACTGTCAAGTAAGTGTGGGATTGATGAGATATCTGCCCCTCTGTTTCCACTTCTCGGCTACAGGATGTTATGAGTGTTGGGTGAGGGTTTGTAAGGTGAATACCCTATAGTGAGTCGTATTA
Fibl3v1E1988a51f5-002RS0548RS0639Isg20__ENSMUST00000038142__235__30__0.53333__72.7162__1RS1316T7p	TATTCCTGGTACTGTCAAGTAGAGGGTTTGTAAGGTGAATAAGTGTGGGATTGATGAGATATGGGTTCTCTTCTGCCCCTCTGTTTCCACTAGAAGGTTGTAGTTAGGATGTCCCTATAGTGAGTCGTATTA
Fibl3v1E1988a51f5-002RS0548RS0707Isl1__ENSMUST00000036060__336__30__0.4__65.375__1RS0639T7p	TATTCCTGGTACTGTCAAGTAGAGGGTTTGTAAGGTGAATATGTGGTTTGGAGATGATAGAGAAACCCTCAGAATATACTGGTCGTGAATTAAGTGTGGGATTGATGAGATACCCTATAGTGAGTCGTATTA
Fibl3v1E1988a51f5-002RS0805RS0639Isl1__ENSMUST00000036060__1803__30__0.6__74.4415__1RS0548T7p	TATTCCTGGTACTGTCAAGTAGGGATGTGATTTGTTAGGAAAGTGTGGGATTGATGAGATACACTGAGGCTGGTTTCTTCCGCTCTGTGCCAGAGGGTTTGTAAGGTGAATACCCTATAGTGAGTCGTATTA
Fibl3v1E1988a51f5-002RS0805Isl1__ENSMUST00000036060__2113__30__0.46667__70.6937__1RS0548RS0707T7p	TATTCCTGGTACTGTCAAGTAGGGATGTGATTTGTTAGGAAACAATCCCGAGACGCTTGTGGCAAAATAGAAGAGGGTTTGTAAGGTGAATATGTGGTTTGGAGATGATAGACCCTATAGTGAGTCGTATTA
Fibl3v1E1988a51f5-002RS0805Isl1__ENSMUST00000036060__691__30__0.6__74.2348__1RS0707RS0639T7p	TATTCCTGGTACTGTCAAGTAGGGATGTGATTTGTTAGGAAATGCAAGGGACTGAGAGGGTCTCCAGCTCCATGTGGTTTGGAGATGATAGAAGTGTGGGATTGATGAGATACCCTATAGTGAGTCGTATTA
Fibl3v1E1988a51f5-002RS0707RS0639Isl1__ENSMUST00000036060__1429__30__0.4__66.7551__1RS0548T7p	TATTCCTGGTACTGTCAAGTATGTGGTTTGGAGATGATAGAAGTGTGGGATTGATGAGATAGGAGCGTTCATTTCTTGATTCAGTTTCCATAGAGGGTTTGTAAGGTGAATACCCTATAGTGAGTCGTATTA
Fibl3v1E1988a51f5-002RS0548RS0805Isl1__ENSMUST00000036060__426__30__0.5__69.9618__1RS0639T7p	TATTCCTGGTACTGTCAAGTAGAGGGTTTGTAAGGTGAATAGGGATGTGATTTGTTAGGAACCATCCCTAACAAAGCACGTACAGCTTTCGAAGTGTGGGATTGATGAGATACCCTATAGTGAGTCGTATTA
Fibl3v1E1988a51f5-002RS0805Isl1__ENSMUST00000036060__1483__30__0.4__66.1043__1RS0548RS0707T7p	TATTCCTGGTACTGTCAAGTAGGGATGTGATTTGTTAGGAACACAGTGTTGCTACCATATCACTTTGTCATAGAGGGTTTGTAAGGTGAATATGTGGTTTGGAGATGATAGACCCTATAGTGAGTCGTATTA
Fibl3v1E1988a51f5-002RS0639Isl1__ENSMUST00000036060__476__30__0.4__65.9114__1RS0707RS0805T7p	TATTCCTGGTACTGTCAAGTAAGTGTGGGATTGATGAGATACGCATTTGATCCCGTACAACCTGATATAATATGTGGTTTGGAGATGATAGAGGGATGTGATTTGTTAGGAACCCTATAGTGAGTCGTATTA
Fibl3v1E1988a51f5-002RS0707RS0639Isl1__ENSMUST00000036060__1955__30__0.46667__69.7762__1RS0548T7p	TATTCCTGGTACTGTCAAGTATGTGGTTTGGAGATGATAGAAGTGTGGGATTGATGAGATAAGAAAAGGATGGGAGGAGAGGCAAACGTAAAGAGGGTTTGTAAGGTGAATACCCTATAGTGAGTCGTATTA
Fibl3v1E1988a51f5-002RS0805RS0548Isl1__ENSMUST00000036060__2016__30__0.4__65.2079__1RS0639T7p	TATTCCTGGTACTGTCAAGTAGGGATGTGATTTGTTAGGAAGAGGGTTTGTAAGGTGAATATCAGACTTCTTGATAGAGGATGGATCTCAAAAGTGTGGGATTGATGAGATACCCTATAGTGAGTCGTATTA
Fibl3v1E1988a51f5-002RS0805Isl1__ENSMUST00000036060__80__30__0.56667__74.2192__1RS0707RS0548T7p	TATTCCTGGTACTGTCAAGTAGGGATGTGATTTGTTAGGAAAGATCTGGGAGTCCGATTTAAGCCGGCGGAATGTGGTTTGGAGATGATAGAGAGGGTTTGTAAGGTGAATACCCTATAGTGAGTCGTATTA
Fibl3v1E1988a51f5-002RS0639RS0707Isl1__ENSMUST00000036060__436__30__0.46667__69.2493__1RS0805T7p	TATTCCTGGTACTGTCAAGTAAGTGTGGGATTGATGAGATATGTGGTTTGGAGATGATAGAGTAGGTTTTCCCATCCCTAACAAAGCACGTAGGGATGTGATTTGTTAGGAACCCTATAGTGAGTCGTATTA
Fibl3v1E1988a51f5-002RS0548RS0707Isl1__ENSMUST00000036060__647__30__0.56667__74.579__1RS0639T7p	TATTCCTGGTACTGTCAAGTAGAGGGTTTGTAAGGTGAATATGTGGTTTGGAGATGATAGACCACCACATCGTGGTCTGCACGGCAGAAAAAAGTGTGGGATTGATGAGATACCCTATAGTGAGTCGTATTA
Fibl3v1E1988a51f5-002RS0639RS0548Isl1__ENSMUST00000036060__186__30__0.53333__72.959__0.99658RS0805T7p	TATTCCTGGTACTGTCAAGTAAGTGTGGGATTGATGAGATAGAGGGTTTGTAAGGTGAATAAATAGCCCACAGAGAGGATGCTGGTGCTGTAGGGATGTGATTTGTTAGGAACCCTATAGTGAGTCGTATTA
Fibl3v1E1988a51f5-002RS0707Isl1__ENSMUST00000036060__2207__30__0.4__65.2689__1RS0805RS0548T7p	TATTCCTGGTACTGTCAAGTATGTGGTTTGGAGATGATAGACCTCTTTATTTCCAGAAAGAGCGAAAACAGAGGGATGTGATTTGTTAGGAAGAGGGTTTGTAAGGTGAATACCCTATAGTGAGTCGTATTA
Fibl3v1E1988a51f5-002RS0707RS0805Isl1__ENSMUST00000036060__2360__30__0.4__65.8596__1RS0639T7p	TATTCCTGGTACTGTCAAGTATGTGGTTTGGAGATGATAGAGGGATGTGATTTGTTAGGAACAAAGACCACGGTACAACCTTTATCTTCTTAAGTGTGGGATTGATGAGATACCCTATAGTGAGTCGTATTA
Fibl3v1E1988a51f5-002RS0548Isl1__ENSMUST00000036060__2143__30__0.43333__66.5779__1RS0639RS0707T7p	TATTCCTGGTACTGTCAAGTAGAGGGTTTGTAAGGTGAATAGAAAAGTTCTTGGACAGACAGGAGTCAAACAAGTGTGGGATTGATGAGATATGTGGTTTGGAGATGATAGACCCTATAGTGAGTCGTATTA
Fibl3v1E1988a51f5-002RS0805Isl1__ENSMUST00000036060__1627__30__0.4__65.031__1RS0639RS0548T7p	TATTCCTGGTACTGTCAAGTAGGGATGTGATTTGTTAGGAACTCTACGTTTTAAAAACGGTCTCTCTCTCTAAGTGTGGGATTGATGAGATAGAGGGTTTGTAAGGTGAATACCCTATAGTGAGTCGTATTA
Fibl3v1E1988a51f5-002RS0548RS0707Isl1__ENSMUST00000036060__2103__30__0.46667__68.5516__1RS0805T7p	TATTCCTGGTACTGTCAAGTAGAGGGTTTGTAAGGTGAATATGTGGTTTGGAGATGATAGAGACGCTTGTGGCAAAATAGAGGTAACCTTGAGGGATGTGATTTGTTAGGAACCCTATAGTGAGTCGTATTA
Fibl3v1E1988a51f5-002RS0639Isl1__ENSMUST00000036060__176__30__0.6__74.5577__1RS0805RS0707T7p	TATTCCTGGTACTGTCAAGTAAGTGTGGGATTGATGAGATAAGAGAGGATGCTGGTGCTGTGGCTAGGTGGAGGGATGTGATTTGTTAGGAATGTGGTTTGGAGATGATAGACCCTATAGTGAGTCGTATTA
Fibl3v1E1988a51f5-002RS0639RS0548Isl1__ENSMUST00000036060__730__30__0.6__74.7538__1RS0707T7p	TATTCCTGGTACTGTCAAGTAAGTGTGGGATTGATGAGATAGAGGGTTTGTAAGGTGAATACGAGATGGGTTCGGCTGCCATTTGCAGAGGATGTGGTTTGGAGATGATAGACCCTATAGTGAGTCGTATTA
Fibl3v1E1988a51f5-002RS0548Isl1__ENSMUST00000036060__496__30__0.5__72.1392__1RS0805RS0639T7p	TATTCCTGGTACTGTCAAGTAGAGGGTTTGTAAGGTGAATAGAAGCCTATGCTGCACTTGGCGCATTTGATAGGGATGTGATTTGTTAGGAAAGTGTGGGATTGATGAGATACCCTATAGTGAGTCGTATTA
Fibl3v1E1988a51f5-002RS0805Isl1__ENSMUST00000036060__1813__30__0.46667__69.1524__1RS0548RS0707T7p	TATTCCTGGTACTGTCAAGTAGGGATGTGATTTGTTAGGAAACTTTCAAGTCACTGAGGCTGGTTTCTTCCAGAGGGTTTGTAAGGTGAATATGTGGTTTGGAGATGATAGACCCTATAGTGAGTCGTATTA
Fibl3v1E1988a51f5-002RS0639RS0707Isl1__ENSMUST00000036060__528__30__0.6__74.9517__1RS0805T7p	TATTCCTGGTACTGTCAAGTAAGTGTGGGATTGATGAGATATGTGGTTTGGAGATGATAGAGAGCGGGCACGCATCACGAAGTCGTTCTTGAGGGATGTGATTTGTTAGGAACCCTATAGTGAGTCGTATTA
Fibl3v1E1988a51f5-002RS0639RS0707Isl1__ENSMUST00000036060__568__30__0.56667__73.0862__1RS0548T7p	TATTCCTGGTACTGTCAAGTAAGTGTGGGATTGATGAGATATGTGGTTTGGAGATGATAGAGCAGGCTACACAGCGGAAACACTCGATGTGAGAGGGTTTGTAAGGTGAATACCCTATAGTGAGTCGTATTA
Fibl3v1E1988a51f5-002RS0639Isl1__ENSMUST00000036060__637__30__0.6__74.7165__0.936RS0548RS0805T7p	TATTCCTGGTACTGTCAAGTAAGTGTGGGATTGATGAGATAGTGGTCTGCACGGCAGAAAAGCCCATCCTCAGAGGGTTTGTAAGGTGAATAGGGATGTGATTTGTTAGGAACCCTATAGTGAGTCGTATTA
Fibl3v1E1988a51f5-002RS0805Isl1__ENSMUST00000036060__286__30__0.4__66.5947__1RS0707RS0548T7p	TATTCCTGGTACTGTCAAGTAGGGATGTGATTTGTTAGGAACAGGGAAATCAGACGTTTTTTTTTTGGTGGATGTGGTTTGGAGATGATAGAGAGGGTTTGTAAGGTGAATACCCTATAGTGAGTCGTATTA
Fibl3v1E1988a51f5-002RS0707Isl1__ENSMUST00000036060__256__30__0.5__69.328__1RS0639RS0805T7p	TATTCCTGGTACTGTCAAGTATGTGGTTTGGAGATGATAGAATCGCCCATGTCTCCCATATCTGTAAGAGGAAGTGTGGGATTGATGAGATAGGGATGTGATTTGTTAGGAACCCTATAGTGAGTCGTATTA
Fibl3v1E1988a51f5-002RS0548RS0707Isl1__ENSMUST00000036060__145__30__0.56667__74.8016__1RS0639T7p	TATTCCTGGTACTGTCAAGTAGAGGGTTTGTAAGGTGAATATGTGGTTTGGAGATGATAGAAAATAGTGGCCCCCGGGGTTGCCAAAACTGAAGTGTGGGATTGATGAGATACCCTATAGTGAGTCGTATTA
Fibl3v1E1988a51f5-002RS0639Isl1__ENSMUST00000036060__1449__30__0.53333__73.6724__1RS0548RS0805T7p	TATTCCTGGTACTGTCAAGTAAGTGTGGGATTGATGAGATAACAGACTTCATGCGCTTCCTGGAGCGTTCAAGAGGGTTTGTAAGGTGAATAGGGATGTGATTTGTTAGGAACCCTATAGTGAGTCGTATTA
Fibl3v1E1988a51f5-002RS0805Isl1__ENSMUST00000036060__246__30__0.43333__65.2886__1RS0707RS0548T7p	TATTCCTGGTACTGTCAAGTAGGGATGTGATTTGTTAGGAATCTCCCATATCTGTAAGAGGGAGTAATGTCATGTGGTTTGGAGATGATAGAGAGGGTTTGTAAGGTGAATACCCTATAGTGAGTCGTATTA
Fibl3v1E1988a51f5-002RS0707RS0639Isl1__ENSMUST00000036060__1875__30__0.4__66.206__1RS0805T7p	TATTCCTGGTACTGTCAAGTATGTGGTTTGGAGATGATAGAAGTGTGGGATTGATGAGATACCCCTTGTCAAAGTCAACTAAAAACATTGCAGGGATGTGATTTGTTAGGAACCCTATAGTGAGTCGTATTA
Fibl3v1E1988a51f5-002RS0639RS0548Isl1__ENSMUST00000036060__416__30__0.43333__68.2767__1RS0707T7p	TATTCCTGGTACTGTCAAGTAAGTGTGGGATTGATGAGATAGAGGGTTTGTAAGGTGAATACAAAGCACGTACAGCTTTCGTCCAAATACTATGTGGTTTGGAGATGATAGACCCTATAGTGAGTCGTATTA
Fibl3v1E1988a51f5-002RS0548Isl1__ENSMUST00000036060__1895__30__0.46667__69.8864__1RS0639RS0805T7p	TATTCCTGGTACTGTCAAGTAGAGGGTTTGTAAGGTGAATAAGACCCAGAATTTCACGTAACCCCTTGTCAAAGTGTGGGATTGATGAGATAGGGATGTGATTTGTTAGGAACCCTATAGTGAGTCGTATTA
Fibl3v1E1988a51f5-002RS0707RS0548Isl1__ENSMUST00000036060__70__30__0.6__74.4866__1RS0805T7p	TATTCCTGGTACTGTCAAGTATGTGGTTTGGAGATGATAGAGAGGGTTTGTAAGGTGAATAGTCCGATTTAAGCCGGCGGAGTTGGCAGAGAGGGATGTGATTTGTTAGGAACCCTATAGTGAGTCGTATTA
Fibl3v1E1988a51f5-002RS0805RS0707Isl1__ENSMUST00000036060__196__30__0.46667__68.7446__1RS0639T7p	TATTCCTGGTACTGTCAAGTAGGGATGTGATTTGTTAGGAATGTGGTTTGGAGATGATAGAACAATTGGTGAATAGCCCACAGAGAGGATGAAGTGTGGGATTGATGAGATACCCTATAGTGAGTCGTATTA
Fibl3v1E1988a51f5-002RS0639Isl1__ENSMUST00000036060__1694__30__0.43333__67.8607__1RS0548RS0707T7p	TATTCCTGGTACTGTCAAGTAAGTGTGGGATTGATGAGATATCTGCTCTTCCTCTAGATGTGCAGTGAAATAGAGGGTTTGTAAGGTGAATATGTGGTTTGGAGATGATAGACCCTATAGTGAGTCGTATTA
Fibl3v1E1988a51f5-002RS0805RS0639Isl1__ENSMUST00000036060__1915__30__0.5__71.0862__1RS0548T7p	TATTCCTGGTACTGTCAAGTAGGGATGTGATTTGTTAGGAAAGTGTGGGATTGATGAGATAAGCTACAGGGCATGCTTAAGAGACCCAGAAAGAGGGTTTGTAAGGTGAATACCCTATAGTGAGTCGTATTA
Fibl3v1E1988a51f5-002RS0707RS0805Isl1__ENSMUST00000036060__1561__30__0.4__66.7589__1RS0548T7p	TATTCCTGGTACTGTCAAGTATGTGGTTTGGAGATGATAGAGGGATGTGATTTGTTAGGAATCATTGAATAGCATATGTTGGGCTTAGGGTAGAGGGTTTGTAAGGTGAATACCCTATAGTGAGTCGTATTA
Fibl3v1E1988a51f5-002RS0707RS0805Isl1__ENSMUST00000036060__2297__30__0.4__66.2958__1RS0639T7p	TATTCCTGGTACTGTCAAGTATGTGGTTTGGAGATGATAGAGGGATGTGATTTGTTAGGAACATGAAAAGTGGCAAGTCTCCTGACAATAAAAGTGTGGGATTGATGAGATACCCTATAGTGAGTCGTATTA
Fibl3v1E1988a51f5-002RS0548RS0639Isl1__ENSMUST00000036060__2196__30__0.4__65.8248__1RS0707T7p	TATTCCTGGTACTGTCAAGTAGAGGGTTTGTAAGGTGAATAAGTGTGGGATTGATGAGATACCAGAAAGAGCGAAAACAGTCATTTTAACCATGTGGTTTGGAGATGATAGACCCTATAGTGAGTCGTATTA
Fibl3v1E1988a51f5-002RS0548Isl1__ENSMUST00000036060__1845__30__0.56667__74.7294__1RS0805RS0639T7p	TATTCCTGGTACTGTCAAGTAGAGGGTTTGTAAGGTGAATAAAACCAACGCAGCTCCGCCTTCCTGAAAGGAGGGATGTGATTTGTTAGGAAAGTGTGGGATTGATGAGATACCCTATAGTGAGTCGTATTA
Fibl3v1E1988a51f5-002RS0805Isl1__ENSMUST00000036060__2153__30__0.43333__68.642__1RS0548RS0707T7p	TATTCCTGGTACTGTCAAGTAGGGATGTGATTTGTTAGGAAATCTTTGGGGGAAAAGTTCTTGGACAGACAAGAGGGTTTGTAAGGTGAATATGTGGTTTGGAGATGATAGACCCTATAGTGAGTCGTATTA
Fibl3v1E1988a51f5-002RS0639RS0805Isl1__ENSMUST00000036060__1493__30__0.4__65.7207__1RS0707T7p	TATTCCTGGTACTGTCAAGTAAGTGTGGGATTGATGAGATAGGGATGTGATTTGTTAGGAATGATTGTCTTCACAGTGTTGCTACCATATCATGTGGTTTGGAGATGATAGACCCTATAGTGAGTCGTATTA
Fibl3v1E1988a51f5-002RS0639RS0707Isl1__ENSMUST00000036060__306__30__0.5__72.0272__1RS0548T7p	TATTCCTGGTACTGTCAAGTAAGTGTGGGATTGATGAGATATGTGGTTTGGAGATGATAGATGATTGCCGCAACCAACACACAGGGAAATCAGAGGGTTTGTAAGGTGAATACCCTATAGTGAGTCGTATTA
Fibl3v1E1988a51f5-002RS0805Isl1__ENSMUST00000036060__1733__30__0.43333__66.7032__1RS0548RS0639T7p	TATTCCTGGTACTGTCAAGTAGGGATGTGATTTGTTAGGAAGCACCATTCAGAATAGGATGGACTAGGAAAAGAGGGTTTGTAAGGTGAATAAGTGTGGGATTGATGAGATACCCTATAGTGAGTCGTATTA
Fibl3v1E1988a51f5-002RS0707Isl1__ENSMUST00000036060__1771__30__0.5__72.2129__1RS0548RS0805T7p	TATTCCTGGTACTGTCAAGTATGTGGTTTGGAGATGATAGAAGCTCCTGTTTGGCAAGGCAGTGACCAATAAGAGGGTTTGTAAGGTGAATAGGGATGTGATTTGTTAGGAACCCTATAGTGAGTCGTATTA
Fibl3v1E1988a51f5-002RS0707Isl1__ENSMUST00000036060__1684__30__0.46667__69.0889__1RS0805RS0639T7p	TATTCCTGGTACTGTCAAGTATGTGGTTTGGAGATGATAGACTCTAGATGTGCAGTGAAATGAAAACGCGCAGGGATGTGATTTGTTAGGAAAGTGTGGGATTGATGAGATACCCTATAGTGAGTCGTATTA
Fibl3v1E1988a51f5-002RS0548Isl1__ENSMUST00000036060__366__30__0.5__73.0328__1RS0707RS0639T7p	TATTCCTGGTACTGTCAAGTAGAGGGTTTGTAAGGTGAATAAAACATGCTGCATGCCACTCCAAATCCGGAATGTGGTTTGGAGATGATAGAAGTGTGGGATTGATGAGATACCCTATAGTGAGTCGTATTA
Fibl3v1E1988a51f5-002RS0805RS0639Isl1__ENSMUST00000036060__1419__30__0.4__66.2809__1RS0548T7p	TATTCCTGGTACTGTCAAGTAGGGATGTGATTTGTTAGGAAAGTGTGGGATTGATGAGATATTTCTTGATTCAGTTTCCATTGACTGGGTCAGAGGGTTTGTAAGGTGAATACCCTATAGTGAGTCGTATTA
Fibl3v1E1988a51f5-002RS0707RS0805Isl1__ENSMUST00000036060__447__30__0.4__65.5653__0.94728RS0548T7p	TATTCCTGGTACTGTCAAGTATGTGGTTTGGAGATGATAGAGGGATGTGATTTGTTAGGAATCTCTTTTACAGTAGGTTTTCCCATCCCTAAGAGGGTTTGTAAGGTGAATACCCTATAGTGAGTCGTATTA
Fibl3v1E1988a51f5-002RS0639RS0707Isl1__ENSMUST00000036060__516__30__0.46667__69.1974__0.99491RS0805T7p	TATTCCTGGTACTGTCAAGTAAGTGTGGGATTGATGAGATATGTGGTTTGGAGATGATAGAATCACGAAGTCGTTCTTGCTGAAGCCTATGAGGGATGTGATTTGTTAGGAACCCTATAGTGAGTCGTATTA
Fibl3v1E1988a51f5-002RS0707RS0548Isl1__ENSMUST00000036060__386__30__0.43333__67.7078__1RS0639T7p	TATTCCTGGTACTGTCAAGTATGTGGTTTGGAGATGATAGAGAGGGTTTGTAAGGTGAATAGATTACACTCCGCACATTTCAAACATGCTGAAGTGTGGGATTGATGAGATACCCTATAGTGAGTCGTATTA
Fibl3v1E1988a51f5-002RS0639RS0548Isl1__ENSMUST00000036060__1855__30__0.5__74.0361__1RS0805T7p	TATTCCTGGTACTGTCAAGTAAGTGTGGGATTGATGAGATAGAGGGTTTGTAAGGTGAATAAAAACATTGCAAACCAACGCAGCTCCGCCTAGGGATGTGATTTGTTAGGAACCCTATAGTGAGTCGTATTA
Fibl3v1E1988a51f5-002RS0548RS0707Isl1__ENSMUST00000036060__1925__30__0.46667__69.102__1RS0805T7p	TATTCCTGGTACTGTCAAGTAGAGGGTTTGTAAGGTGAATATGTGGTTTGGAGATGATAGAAAGAGAAACCAGCTACAGGGCATGCTTAAGAGGGATGTGATTTGTTAGGAACCCTATAGTGAGTCGTATTA
Fibl3v1E1988a51f5-002RS0707Isl1__ENSMUST00000036060__622__30__0.6__74.8995__1RS0639RS0805T7p	TATTCCTGGTACTGTCAAGTATGTGGTTTGGAGATGATAGAGAAAAGCCCATCCTCCCGCAGGGCGAATTCAAGTGTGGGATTGATGAGATAGGGATGTGATTTGTTAGGAACCCTATAGTGAGTCGTATTA
Fibl3v1E1988a51f5-002RS0548RS0639Isl1__ENSMUST00000036060__1551__30__0.4__67.357__0.86977RS0707T7p	TATTCCTGGTACTGTCAAGTAGAGGGTTTGTAAGGTGAATAAGTGTGGGATTGATGAGATAGCATATGTTGGGCTTAGGGTTTTGTTTGTTATGTGGTTTGGAGATGATAGACCCTATAGTGAGTCGTATTA
Fibl3v1E1988a51f5-002RS0805RS0639Isl1__ENSMUST00000036060__1375__30__0.4__67.9273__1RS0548T7p	TATTCCTGGTACTGTCAAGTAGGGATGTGATTTGTTAGGAAAGTGTGGGATTGATGAGATAATTTCGGAGTTCAACGTCATTTCCCACTTTAGAGGGTTTGTAAGGTGAATACCCTATAGTGAGTCGTATTA
Fibl3v1E1988a51f5-002RS0805Isl1__ENSMUST00000036060__406__30__0.4__65.8963__1RS0707RS0548T7p	TATTCCTGGTACTGTCAAGTAGGGATGTGATTTGTTAGGAAACAGCTTTCGTCCAAATACTGATTACACTCATGTGGTTTGGAGATGATAGAGAGGGTTTGTAAGGTGAATACCCTATAGTGAGTCGTATTA
Fibl3v1E1988a51f5-002RS0639Isl1__ENSMUST00000036060__1714__30__0.43333__65.7329__1RS0707RS0805T7p	TATTCCTGGTACTGTCAAGTAAGTGTGGGATTGATGAGATAGGACTAGGAAATTCTCTGTTTCTGCTCTTCATGTGGTTTGGAGATGATAGAGGGATGTGATTTGTTAGGAACCCTATAGTGAGTCGTATTA
Fibl3v1E1988a51f5-002RS0548Isl1__ENSMUST00000036060__236__30__0.43333__66.5208__0.98808RS0707RS0639T7p	TATTCCTGGTACTGTCAAGTAGAGGGTTTGTAAGGTGAATACTGTAAGAGGGAGTAATGTCCACAGTGAAAATGTGGTTTGGAGATGATAGAAGTGTGGGATTGATGAGATACCCTATAGTGAGTCGTATTA
Fibl3v1E1988a51f5-002RS0639RS0548Isl1__ENSMUST00000036060__376__30__0.5__71.6963__1RS0805T7p	TATTCCTGGTACTGTCAAGTAAGTGTGGGATTGATGAGATAGAGGGTTTGTAAGGTGAATACGCACATTTCAAACATGCTGCATGCCACTCAGGGATGTGATTTGTTAGGAACCCTATAGTGAGTCGTATTA
Fibl3v1E1988a51f5-002RS0805RS0548Isl1__ENSMUST00000036060__1459__30__0.43333__68.6155__1RS0707T7p	TATTCCTGGTACTGTCAAGTAGGGATGTGATTTGTTAGGAAGAGGGTTTGTAAGGTGAATATGTCATTAGAACAGACTTCATGCGCTTCCTATGTGGTTTGGAGATGATAGACCCTATAGTGAGTCGTATTA
Fibl3v1E1988a51f5-002RS0805Isl1__ENSMUST00000036060__226__30__0.46667__68.1445__0.98808RS0639RS0707T7p	TATTCCTGGTACTGTCAAGTAGGGATGTGATTTGTTAGGAAGAGTAATGTCCACAGTGAAATGGTGGTTGGAAGTGTGGGATTGATGAGATATGTGGTTTGGAGATGATAGACCCTATAGTGAGTCGTATTA
Fibl3v1E1988a51f5-002RS0548Isl1__ENSMUST00000036060__316__30__0.46667__71.045__1RS0707RS0639T7p	TATTCCTGGTACTGTCAAGTAGAGGGTTTGTAAGGTGAATAGTCGTGAATTTGATTGCCGCAACCAACACAATGTGGTTTGGAGATGATAGAAGTGTGGGATTGATGAGATACCCTATAGTGAGTCGTATTA
Fibl3v1E1988a51f5-002RS0548RS0639Isl1__ENSMUST00000036060__266__30__0.46667__70.3178__1RS0805T7p	TATTCCTGGTACTGTCAAGTAGAGGGTTTGTAAGGTGAATAAGTGTGGGATTGATGAGATATTTTTGGTGGATCGCCCATGTCTCCCATATAGGGATGTGATTTGTTAGGAACCCTATAGTGAGTCGTATTA
Fibl3v1E1988a51f5-002RS0805RS0707Isl1__ENSMUST00000036060__1965__30__0.43333__66.8337__0.92586RS0548T7p	TATTCCTGGTACTGTCAAGTAGGGATGTGATTTGTTAGGAATGTGGTTTGGAGATGATAGAAGAAAAGGAAAGAAAAGGATGGGAGGAGAGAGAGGGTTTGTAAGGTGAATACCCTATAGTGAGTCGTATTA
Fibl3v1E1988a51f5-002RS0707Isl1__ENSMUST00000036060__1__30__0.43333__65.3408__0.99511RS0639RS0805T7p	TATTCCTGGTACTGTCAAGTATGTGGTTTGGAGATGATAGAGCACCTCTCTTCCTTATCTCTTACTCAAACAAGTGTGGGATTGATGAGATAGGGATGTGATTTGTTAGGAACCCTATAGTGAGTCGTATTA
Fibl3v1E1988a51f5-002RS0639Isl1__ENSMUST00000036060__216__30__0.46667__69.0887__1RS0548RS0707T7p	TATTCCTGGTACTGTCAAGTAAGTGTGGGATTGATGAGATACACAGTGAAATGGTGGTTGGACAATTGGTGAGAGGGTTTGTAAGGTGAATATGTGGTTTGGAGATGATAGACCCTATAGTGAGTCGTATTA
Fibl3v1E1988a51f5-002RS0805Isl1__ENSMUST00000036060__2026__30__0.4__65.7369__1RS0639RS0548T7p	TATTCCTGGTACTGTCAAGTAGGGATGTGATTTGTTAGGAATAAAGTCGCTTCAGACTTCTTGATAGAGGAAAGTGTGGGATTGATGAGATAGAGGGTTTGTAAGGTGAATACCCTATAGTGAGTCGTATTA
Fibl3v1E1988a51f5-002RS0805RS0548Isl1__ENSMUST00000036060__558__30__0.5__70.3721__1RS0707T7p	TATTCCTGGTACTGTCAAGTAGGGATGTGATTTGTTAGGAAGAGGGTTTGTAAGGTGAATACAGCGGAAACACTCGATGTGGTACACCTTAATGTGGTTTGGAGATGATAGACCCTATAGTGAGTCGTATTA
Fibl3v1E1988a51f5-002RS0805RS0639Isl1__ENSMUST00000036060__506__30__0.53333__71.9873__0.99491RS0707T7p	TATTCCTGGTACTGTCAAGTAGGGATGTGATTTGTTAGGAAAGTGTGGGATTGATGAGATACGTTCTTGCTGAAGCCTATGCTGCACTTGGATGTGGTTTGGAGATGATAGACCCTATAGTGAGTCGTATTA
Fibl3v1E1988a51f5-002RS0896RS0578Itga1__ENSMUST00000061673__4947__30__0.43333__66.7069__1RS0994T7p	TATTCCTGGTACTGTCAAGTAGGGATTATGGGTTTGTAGTAGGGTGGTTTAGTGTGTGTTTTTATACCAGAGTTGAGAAGCCCCCTACTTAAGTGAAGTGGAAGGTGAGATTCCCTATAGTGAGTCGTATTA
Fibl3v1E1988a51f5-002RS0578RS0896Itga1__ENSMUST00000061673__10125__30__0.4__65.5036__1RS1520T7p	TATTCCTGGTACTGTCAAGTAGGGTGGTTTAGTGTGTGTTTGGGATTATGGGTTTGTAGTACATAAGTAAGAGCTACTTTTGCTCCACAGTATTAGGAAGGATGTTGTAGGACCCTATAGTGAGTCGTATTA
Fibl3v1E1988a51f5-002RS0994Itga1__ENSMUST00000061673__7270__30__0.46667__68.1965__1RS0578RS1520T7p	TATTCCTGGTACTGTCAAGTAGTGAAGTGGAAGGTGAGATTGGAAATAAGTCAACTGTTTTGTCCTGGGGGAGGGTGGTTTAGTGTGTGTTTTTAGGAAGGATGTTGTAGGACCCTATAGTGAGTCGTATTA
Fibl3v1E1988a51f5-002RS0994RS0896Itga1__ENSMUST00000061673__1011__30__0.4__65.3297__1RS1520T7p	TATTCCTGGTACTGTCAAGTAGTGAAGTGGAAGGTGAGATTGGGATTATGGGTTTGTAGTACAATGTCCATCCTCTTAAGAAGGTCGTTTAATTAGGAAGGATGTTGTAGGACCCTATAGTGAGTCGTATTA
Fibl3v1E1988a51f5-002RS0896RS0578Itga1__ENSMUST00000061673__1870__30__0.5__70.0422__1RS0994T7p	TATTCCTGGTACTGTCAAGTAGGGATTATGGGTTTGTAGTAGGGTGGTTTAGTGTGTGTTTAAGTAGGATCCGATCTGCTCTCCACTGAGTAGTGAAGTGGAAGGTGAGATTCCCTATAGTGAGTCGTATTA
Fibl3v1E1988a51f5-002RS0578RS0896Itga1__ENSMUST00000061673__4421__30__0.53333__71.8987__1RS1520T7p	TATTCCTGGTACTGTCAAGTAGGGTGGTTTAGTGTGTGTTTGGGATTATGGGTTTGTAGTATGAACTGGGAGAACCTTTCACCCCATTCCCATTAGGAAGGATGTTGTAGGACCCTATAGTGAGTCGTATTA
Fibl3v1E1988a51f5-002RS0994RS0578Itga1__ENSMUST00000061673__3391__30__0.4__66.6269__1RS1520T7p	TATTCCTGGTACTGTCAAGTAGTGAAGTGGAAGGTGAGATTGGGTGGTTTAGTGTGTGTTTATTGGGAAATGCCCTCTTTTTCTAATCGTGATTAGGAAGGATGTTGTAGGACCCTATAGTGAGTCGTATTA
Fibl3v1E1988a51f5-002RS0994RS0896Itga1__ENSMUST00000061673__2003__30__0.5__70.4512__1RS1520T7p	TATTCCTGGTACTGTCAAGTAGTGAAGTGGAAGGTGAGATTGGGATTATGGGTTTGTAGTACGTCTGATTCACAGCGTACACGTACACCTTATTAGGAAGGATGTTGTAGGACCCTATAGTGAGTCGTATTA
Fibl3v1E1988a51f5-002RS0578Itga1__ENSMUST00000061673__2305__30__0.46667__70.5058__1RS0896RS0994T7p	TATTCCTGGTACTGTCAAGTAGGGTGGTTTAGTGTGTGTTTTGGCCAAAAAATTTCAGCGTCTTCCCATCCAGGGATTATGGGTTTGTAGTAGTGAAGTGGAAGGTGAGATTCCCTATAGTGAGTCGTATTA
Fibl3v1E1988a51f5-002RS0578RS0896Itga1__ENSMUST00000061673__2933__30__0.46667__68.3295__0.99874RS1520T7p	TATTCCTGGTACTGTCAAGTAGGGTGGTTTAGTGTGTGTTTGGGATTATGGGTTTGTAGTAGGTGAGGCTGACATTGAACTTGTCATTCTGATTAGGAAGGATGTTGTAGGACCCTATAGTGAGTCGTATTA
Fibl3v1E1988a51f5-002RS0578Itga1__ENSMUST00000061673__8449__30__0.46667__70.3634__1RS1520RS0994T7p	TATTCCTGGTACTGTCAAGTAGGGTGGTTTAGTGTGTGTTTTCCTTCAGGTTTTAGAACTGGCCTTTGGCTATTAGGAAGGATGTTGTAGGAGTGAAGTGGAAGGTGAGATTCCCTATAGTGAGTCGTATTA
Fibl3v1E1988a51f5-002RS0896Itga1__ENSMUST00000061673__4117__30__0.46667__68.567__1RS1520RS0994T7p	TATTCCTGGTACTGTCAAGTAGGGATTATGGGTTTGTAGTAGGGTCACACTTGATCTGTCTCTTTCCAAGTATTAGGAAGGATGTTGTAGGAGTGAAGTGGAAGGTGAGATTCCCTATAGTGAGTCGTATTA
Fibl3v1E1988a51f5-002RS0578Itga1__ENSMUST00000061673__5938__30__0.53333__72.2__1RS0896RS0994T7p	TATTCCTGGTACTGTCAAGTAGGGTGGTTTAGTGTGTGTTTCTGGCCAAACGGCTCTTCCTCTCCTTTCTTAGGGATTATGGGTTTGTAGTAGTGAAGTGGAAGGTGAGATTCCCTATAGTGAGTCGTATTA
Fibl3v1E1988a51f5-002RS0578RS0896Itga1__ENSMUST00000061673__7786__30__0.5__71.1541__1RS1520T7p	TATTCCTGGTACTGTCAAGTAGGGTGGTTTAGTGTGTGTTTGGGATTATGGGTTTGTAGTAACACAGCCTCTACTGCAATGCAGTCCTACTATTAGGAAGGATGTTGTAGGACCCTATAGTGAGTCGTATTA
Fibl3v1E1988a51f5-002RS0994Itga1__ENSMUST00000061673__2365__30__0.56667__72.0279__1RS1520RS0578T7p	TATTCCTGGTACTGTCAAGTAGTGAAGTGGAAGGTGAGATTCCTCCAATGGTCACGTCAGTCAGACCATCGATTAGGAAGGATGTTGTAGGAGGGTGGTTTAGTGTGTGTTTCCCTATAGTGAGTCGTATTA
Fibl3v1E1988a51f5-002RS0994RS0896Itga1__ENSMUST00000061673__9798__30__0.43333__66.228__1RS1520T7p	TATTCCTGGTACTGTCAAGTAGTGAAGTGGAAGGTGAGATTGGGATTATGGGTTTGTAGTATATCTCCAGGGATTACTCATGAACACAGTGATTAGGAAGGATGTTGTAGGACCCTATAGTGAGTCGTATTA
Fibl3v1E1988a51f5-002RS0896RS0578Itga1__ENSMUST00000061673__9879__30__0.53333__71.3764__0.79153RS0994T7p	TATTCCTGGTACTGTCAAGTAGGGATTATGGGTTTGTAGTAGGGTGGTTTAGTGTGTGTTTACAATACTCCTGTCCCCTCTCCTCTGCTCTAGTGAAGTGGAAGGTGAGATTCCCTATAGTGAGTCGTATTA
Fibl3v1E1988a51f5-002RS0578Itga1__ENSMUST00000061673__710__30__0.4__65.2314__0.95823RS1520RS0896T7p	TATTCCTGGTACTGTCAAGTAGGGTGGTTTAGTGTGTGTTTCGATGTGTTAACTGGTAAATCCAACTTCACATTAGGAAGGATGTTGTAGGAGGGATTATGGGTTTGTAGTACCCTATAGTGAGTCGTATTA
Fibl3v1E1988a51f5-002RS0578Itga1__ENSMUST00000061673__5695__30__0.5__69.187__1RS0994RS1520T7p	TATTCCTGGTACTGTCAAGTAGGGTGGTTTAGTGTGTGTTTGGTAACTGAGCAAGAATCACCCGAGTTCTGAGTGAAGTGGAAGGTGAGATTTTAGGAAGGATGTTGTAGGACCCTATAGTGAGTCGTATTA
Fibl3v1E1988a51f5-002RS1520Itga1__ENSMUST00000061673__6017__30__0.4__65.5653__1RS0896RS0994T7p	TATTCCTGGTACTGTCAAGTATTAGGAAGGATGTTGTAGGATCTGGTTCCTTATTTCCTACTAACCAGGAAAGGGATTATGGGTTTGTAGTAGTGAAGTGGAAGGTGAGATTCCCTATAGTGAGTCGTATTA
Fibl3v1E1988a51f5-002RS0994RS0896Itga1__ENSMUST00000061673__9768__30__0.4__67.1251__1RS0578T7p	TATTCCTGGTACTGTCAAGTAGTGAAGTGGAAGGTGAGATTGGGATTATGGGTTTGTAGTAGGTTTTCACTCTGATGCCTTCGGAATTTTTAGGGTGGTTTAGTGTGTGTTTCCCTATAGTGAGTCGTATTA
Fibl3v1E1988a51f5-002RS1520Itga1__ENSMUST00000061673__4076__30__0.46667__66.9772__1RS0896RS0578T7p	TATTCCTGGTACTGTCAAGTATTAGGAAGGATGTTGTAGGAGATGGATGATGGAGTACATGGAGCTATGTGAGGGATTATGGGTTTGTAGTAGGGTGGTTTAGTGTGTGTTTCCCTATAGTGAGTCGTATTA
Fibl3v1E1988a51f5-002RS0578RS1520Itga1__ENSMUST00000061673__2272__30__0.53333__71.6521__1RS0994T7p	TATTCCTGGTACTGTCAAGTAGGGTGGTTTAGTGTGTGTTTTTAGGAAGGATGTTGTAGGACCTGAGGGAATGCGTTGCGCATACTCTTTCAGTGAAGTGGAAGGTGAGATTCCCTATAGTGAGTCGTATTA
Fibl3v1E1988a51f5-002RS1520RS0994Itga1__ENSMUST00000061673__1347__30__0.4__66.1169__1RS0896T7p	TATTCCTGGTACTGTCAAGTATTAGGAAGGATGTTGTAGGAGTGAAGTGGAAGGTGAGATTTGTTATAGTGGCCAAGGATAGCTATGGAAAAGGGATTATGGGTTTGTAGTACCCTATAGTGAGTCGTATTA
Fibl3v1E1988a51f5-002RS0896RS0578Itga1__ENSMUST00000061673__885__30__0.43333__68.7382__1RS0994T7p	TATTCCTGGTACTGTCAAGTAGGGATTATGGGTTTGTAGTAGGGTGGTTTAGTGTGTGTTTACGAGTTCACAACTTGAAATGTAGGGCTGAAGTGAAGTGGAAGGTGAGATTCCCTATAGTGAGTCGTATTA
Fibl3v1E1988a51f5-002RS0896Itga1__ENSMUST00000061673__3655__30__0.5__70.0979__1RS1520RS0578T7p	TATTCCTGGTACTGTCAAGTAGGGATTATGGGTTTGTAGTAACATTCACTTGACTCACATCCGAGGGAAGGATTAGGAAGGATGTTGTAGGAGGGTGGTTTAGTGTGTGTTTCCCTATAGTGAGTCGTATTA
Fibl3v1E1988a51f5-002RS0578RS1520Itga1__ENSMUST00000061673__9180__30__0.53333__72.2694__1RS0994T7p	TATTCCTGGTACTGTCAAGTAGGGTGGTTTAGTGTGTGTTTTTAGGAAGGATGTTGTAGGAAAATGCTCCTTAAGTGTGGCTGAGGTGGGGAGTGAAGTGGAAGGTGAGATTCCCTATAGTGAGTCGTATTA
Fibl3v1E1988a51f5-002RS0896RS1520Itga1__ENSMUST00000061673__8746__30__0.53333__72.8186__0.96208RS0994T7p	TATTCCTGGTACTGTCAAGTAGGGATTATGGGTTTGTAGTATTAGGAAGGATGTTGTAGGAGTGCTTGAGCTGAAACCTAGGGCCTTGCATAGTGAAGTGGAAGGTGAGATTCCCTATAGTGAGTCGTATTA
Fibl3v1E1988a51f5-002RS0994RS0896Itga1__ENSMUST00000061673__7008__30__0.5__70.122__1RS0578T7p	TATTCCTGGTACTGTCAAGTAGTGAAGTGGAAGGTGAGATTGGGATTATGGGTTTGTAGTACTGAGTAGCTCTGGCTCTCAAGGAATGCAAAGGGTGGTTTAGTGTGTGTTTCCCTATAGTGAGTCGTATTA
Fibl3v1E1988a51f5-002RS0578RS0896Itga1__ENSMUST00000061673__8090__30__0.4__66.6314__1RS1520T7p	TATTCCTGGTACTGTCAAGTAGGGTGGTTTAGTGTGTGTTTGGGATTATGGGTTTGTAGTAGGCAATGAATGAGAAGTGCCTAAAATGCTAATTAGGAAGGATGTTGTAGGACCCTATAGTGAGTCGTATTA
Fibl3v1E1988a51f5-002RS0578Itga1__ENSMUST00000061673__822__30__0.53333__70.2906__1RS1520RS0994T7p	TATTCCTGGTACTGTCAAGTAGGGTGGTTTAGTGTGTGTTTGTCCACATCTATAGGCATACAAGGGCCCACATTAGGAAGGATGTTGTAGGAGTGAAGTGGAAGGTGAGATTCCCTATAGTGAGTCGTATTA
Fibl3v1E1988a51f5-002RS0994RS1520Itga1__ENSMUST00000061673__3347__30__0.4__67.1272__1RS0896T7p	TATTCCTGGTACTGTCAAGTAGTGAAGTGGAAGGTGAGATTTTAGGAAGGATGTTGTAGGATTCATCCCCAATGTCCTTGGTGGAATTAATAGGGATTATGGGTTTGTAGTACCCTATAGTGAGTCGTATTA
Fibl3v1E1988a51f5-002RS0994Itga1__ENSMUST00000061673__8469__30__0.5__71.5548__1RS0578RS0896T7p	TATTCCTGGTACTGTCAAGTAGTGAAGTGGAAGGTGAGATTCAGCTTGAGCAAAATGCCCTTCCTTCAGGTAGGGTGGTTTAGTGTGTGTTTGGGATTATGGGTTTGTAGTACCCTATAGTGAGTCGTATTA
Fibl3v1E1988a51f5-002RS0578RS0896Itga1__ENSMUST00000061673__1933__30__0.46667__68.2236__1RS1520T7p	TATTCCTGGTACTGTCAAGTAGGGTGGTTTAGTGTGTGTTTGGGATTATGGGTTTGTAGTACCGACGAGAAGCAGATCAGTGTAAGAATCTATTAGGAAGGATGTTGTAGGACCCTATAGTGAGTCGTATTA
Fibl3v1E1988a51f5-002RS0578RS1520Itga1__ENSMUST00000061673__9808__30__0.43333__65.1461__1RS0994T7p	TATTCCTGGTACTGTCAAGTAGGGTGGTTTAGTGTGTGTTTTTAGGAAGGATGTTGTAGGAGGATAGACAGTATCTCCAGGGATTACTCATAGTGAAGTGGAAGGTGAGATTCCCTATAGTGAGTCGTATTA
Fibl3v1E1988a51f5-002RS0994RS0896Itga1__ENSMUST00000061673__4001__30__0.4__65.6011__1RS1520T7p	TATTCCTGGTACTGTCAAGTAGTGAAGTGGAAGGTGAGATTGGGATTATGGGTTTGTAGTAGGCAAACCTGAGGATAGATTGTTGAATAGTATTAGGAAGGATGTTGTAGGACCCTATAGTGAGTCGTATTA
Fibl3v1E1988a51f5-002RS0896Itga1__ENSMUST00000061673__3795__30__0.53333__72.2939__1RS0994RS0578T7p	TATTCCTGGTACTGTCAAGTAGGGATTATGGGTTTGTAGTATCTGAATAGCCAGCTCTCGTTTCCGGTTGCAGTGAAGTGGAAGGTGAGATTGGGTGGTTTAGTGTGTGTTTCCCTATAGTGAGTCGTATTA
Fibl3v1E1988a51f5-002RS0896Itga1__ENSMUST00000061673__1646__30__0.5__69.6416__1RS0578RS1520T7p	TATTCCTGGTACTGTCAAGTAGGGATTATGGGTTTGTAGTAGACAATCTGGTTAGCCTTCTGCATGACCACAGGGTGGTTTAGTGTGTGTTTTTAGGAAGGATGTTGTAGGACCCTATAGTGAGTCGTATTA
Fibl3v1E1988a51f5-002RS0994Itga1__ENSMUST00000061673__3916__30__0.4__66.133__1RS0578RS1520T7p	TATTCCTGGTACTGTCAAGTAGTGAAGTGGAAGGTGAGATTCTTTTGAAGAATCCAATCTTCCACAGAGCTAGGGTGGTTTAGTGTGTGTTTTTAGGAAGGATGTTGTAGGACCCTATAGTGAGTCGTATTA
Fibl3v1E1988a51f5-002RS0994Itga1__ENSMUST00000061673__8582__30__0.6__74.7173__1RS0896RS1520T7p	TATTCCTGGTACTGTCAAGTAGTGAAGTGGAAGGTGAGATTGGGGCCACTGTCCAATTGGAAGTTGGAGCCAGGGATTATGGGTTTGTAGTATTAGGAAGGATGTTGTAGGACCCTATAGTGAGTCGTATTA
Fibl3v1E1988a51f5-002RS0578RS0994Itga1__ENSMUST00000061673__5645__30__0.46667__69.6953__1RS0896T7p	TATTCCTGGTACTGTCAAGTAGGGTGGTTTAGTGTGTGTTTGTGAAGTGGAAGGTGAGATTAAGTATGACTTCCAAAGCTGGCGAGAGAGTAGGGATTATGGGTTTGTAGTACCCTATAGTGAGTCGTATTA
Fibl3v1E1988a51f5-002RS0896RS1520Itga1__ENSMUST00000061673__9010__30__0.46667__68.9586__1RS0578T7p	TATTCCTGGTACTGTCAAGTAGGGATTATGGGTTTGTAGTATTAGGAAGGATGTTGTAGGAATGCCTGACTCACCAAGCTACTCTGTATCTAGGGTGGTTTAGTGTGTGTTTCCCTATAGTGAGTCGTATTA
Fibl3v1E1988a51f5-002RS0578Itga1__ENSMUST00000061673__1756__30__0.6__74.2068__0.99057RS1520RS0994T7p	TATTCCTGGTACTGTCAAGTAGGGTGGTTTAGTGTGTGTTTTAGAGCACATCTCCCGGGATGGTGGCAGAGATTAGGAAGGATGTTGTAGGAGTGAAGTGGAAGGTGAGATTCCCTATAGTGAGTCGTATTA
Fibl3v1E1988a51f5-002RS0896Itga1__ENSMUST00000061673__6524__30__0.4__67.3005__1RS1520RS0994T7p	TATTCCTGGTACTGTCAAGTAGGGATTATGGGTTTGTAGTATGTTTCCTCAGGAAAGAGAAGACATGCAAAATTAGGAAGGATGTTGTAGGAGTGAAGTGGAAGGTGAGATTCCCTATAGTGAGTCGTATTA
Fibl3v1E1988a51f5-002RS0896RS0994Itga1__ENSMUST00000061673__6655__30__0.46667__68.3226__1RS0578T7p	TATTCCTGGTACTGTCAAGTAGGGATTATGGGTTTGTAGTAGTGAAGTGGAAGGTGAGATTGCTGAATAGGGTCTTACTAGCTGCCTGAAAAGGGTGGTTTAGTGTGTGTTTCCCTATAGTGAGTCGTATTA
Fibl3v1E1988a51f5-002RS0578Itga1__ENSMUST00000061673__4540__30__0.4__66.2139__1RS0896RS1520T7p	TATTCCTGGTACTGTCAAGTAGGGTGGTTTAGTGTGTGTTTACTGGAAAATACTCTTTCCACCTTATGGGAAGGGATTATGGGTTTGTAGTATTAGGAAGGATGTTGTAGGACCCTATAGTGAGTCGTATTA
Fibl3v1E1988a51f5-002RS0578RS0994Itga1__ENSMUST00000061673__8258__30__0.4__65.5197__1RS1520T7p	TATTCCTGGTACTGTCAAGTAGGGTGGTTTAGTGTGTGTTTGTGAAGTGGAAGGTGAGATTGAGTGTCATTATAGGAAACTGGGTTGGAAAATTAGGAAGGATGTTGTAGGACCCTATAGTGAGTCGTATTA
Fibl3v1E1988a51f5-002RS1520RS0994Itga1__ENSMUST00000061673__5755__30__0.56667__74.3481__1RS0896T7p	TATTCCTGGTACTGTCAAGTATTAGGAAGGATGTTGTAGGAGTGAAGTGGAAGGTGAGATTTAAAGGCATGGAGCTAGGAGTGGGGCTGCTAGGGATTATGGGTTTGTAGTACCCTATAGTGAGTCGTATTA
Fibl3v1E1988a51f5-002RS0994RS0578Itga1__ENSMUST00000061673__7826__30__0.43333__65.076__1RS0896T7p	TATTCCTGGTACTGTCAAGTAGTGAAGTGGAAGGTGAGATTGGGTGGTTTAGTGTGTGTTTGTTAACTGTGGACCTACTATGAGTTGACTCAGGGATTATGGGTTTGTAGTACCCTATAGTGAGTCGTATTA
Fibl3v1E1988a51f5-002RS1520Itga1__ENSMUST00000061673__10002__30__0.46667__67.1752__1RS0578RS0896T7p	TATTCCTGGTACTGTCAAGTATTAGGAAGGATGTTGTAGGAGAGTTTTGAGTCCTTGTCTACCCCAGATTCAGGGTGGTTTAGTGTGTGTTTGGGATTATGGGTTTGTAGTACCCTATAGTGAGTCGTATTA
Fibl3v1E1988a51f5-002RS0994Itga1__ENSMUST00000061673__155__30__0.46667__69.1765__0.78701RS0578RS1520T7p	TATTCCTGGTACTGTCAAGTAGTGAAGTGGAAGGTGAGATTCCTTTGCGCTCAAGTCTCTGAAATCTCACTAGGGTGGTTTAGTGTGTGTTTTTAGGAAGGATGTTGTAGGACCCTATAGTGAGTCGTATTA
Fibl3v1E1988a51f5-002RS0994RS1520Itga1__ENSMUST00000061673__4937__30__0.43333__66.1986__1RS0896T7p	TATTCCTGGTACTGTCAAGTAGTGAAGTGGAAGGTGAGATTTTAGGAAGGATGTTGTAGGAGTTGAGAAGCCCCCTACTTAATGAAACATCAGGGATTATGGGTTTGTAGTACCCTATAGTGAGTCGTATTA
Fibl3v1E1988a51f5-002RS0578RS0896Itga1__ENSMUST00000061673__5889__30__0.43333__69.5996__1RS0994T7p	TATTCCTGGTACTGTCAAGTAGGGTGGTTTAGTGTGTGTTTGGGATTATGGGTTTGTAGTAATTTCTGCTTCCGCACTGCTCAACAACATAAGTGAAGTGGAAGGTGAGATTCCCTATAGTGAGTCGTATTA
Fibl3v1E1988a51f5-002RS0896Itga1__ENSMUST00000061673__2072__30__0.43333__68.1547__1RS0578RS1520T7p	TATTCCTGGTACTGTCAAGTAGGGATTATGGGTTTGTAGTATGAATTATCCTTCAGGGATGAACAGCAGGTAGGGTGGTTTAGTGTGTGTTTTTAGGAAGGATGTTGTAGGACCCTATAGTGAGTCGTATTA
Fibl3v1E1988a51f5-002RS0994Itga1__ENSMUST00000061673__915__30__0.53333__72.2598__1RS0578RS1520T7p	TATTCCTGGTACTGTCAAGTAGTGAAGTGGAAGGTGAGATTGCTGTGTGCTACATTCTTGTACAGGGGCGAAGGGTGGTTTAGTGTGTGTTTTTAGGAAGGATGTTGTAGGACCCTATAGTGAGTCGTATTA
Fibl3v1E1988a51f5-002RS0994RS1520Itga1__ENSMUST00000061673__9031__30__0.6__74.8728__1RS0896T7p	TATTCCTGGTACTGTCAAGTAGTGAAGTGGAAGGTGAGATTTTAGGAAGGATGTTGTAGGATTAGGGCTCCAGGGTTGGGACATGCCTGACAGGGATTATGGGTTTGTAGTACCCTATAGTGAGTCGTATTA
Fibl3v1E1988a51f5-002RS0994RS0578Itga1__ENSMUST00000061673__3337__30__0.43333__68.1547__1RS0896T7p	TATTCCTGGTACTGTCAAGTAGTGAAGTGGAAGGTGAGATTGGGTGGTTTAGTGTGTGTTTATGTCCTTGGTGGAATTAATCAGCTCAGGAAGGGATTATGGGTTTGTAGTACCCTATAGTGAGTCGTATTA
Fibl3v1E1988a51f5-002RS0578RS1520Itga1__ENSMUST00000061673__9889__30__0.46667__67.4686__1RS0896T7p	TATTCCTGGTACTGTCAAGTAGGGTGGTTTAGTGTGTGTTTTTAGGAAGGATGTTGTAGGAGAAGAGAAGAACAATACTCCTGTCCCCTCTAGGGATTATGGGTTTGTAGTACCCTATAGTGAGTCGTATTA
Fibl3v1E1988a51f5-002RS0578Itga1__ENSMUST00000061673__111__30__0.46667__68.8432__0.78701RS1520RS0994T7p	TATTCCTGGTACTGTCAAGTAGGGTGGTTTAGTGTGTGTTTCTCTGTCCGAGACATGGACAAATAAAGCCAATTAGGAAGGATGTTGTAGGAGTGAAGTGGAAGGTGAGATTCCCTATAGTGAGTCGTATTA
Fibl3v1E1988a51f5-002RS1520RS0896Itga1__ENSMUST00000061673__8439__30__0.46667__68.3299__1RS0994T7p	TATTCCTGGTACTGTCAAGTATTAGGAAGGATGTTGTAGGAGGGATTATGGGTTTGTAGTATTTAGAACTGGCCTTTGGCTGAGGATAGAGAGTGAAGTGGAAGGTGAGATTCCCTATAGTGAGTCGTATTA
Fibl3v1E1988a51f5-002RS0994RS0896Itga1__ENSMUST00000061673__2564__30__0.5__68.9774__1RS0578T7p	TATTCCTGGTACTGTCAAGTAGTGAAGTGGAAGGTGAGATTGGGATTATGGGTTTGTAGTACTGCAGATCAGCCTCGTAAACTGAGTCTTCAGGGTGGTTTAGTGTGTGTTTCCCTATAGTGAGTCGTATTA
Fibl3v1E1988a51f5-002RS0578RS1520Itga1__ENSMUST00000061673__9566__30__0.46667__67.1652__1RS0896T7p	TATTCCTGGTACTGTCAAGTAGGGTGGTTTAGTGTGTGTTTTTAGGAAGGATGTTGTAGGACCCTGCTTTATAGTCATGATTCCCTTCCTGAGGGATTATGGGTTTGTAGTACCCTATAGTGAGTCGTATTA
Fibl3v1E1988a51f5-002RS0578RS1520Itga1__ENSMUST00000061673__1337__30__0.43333__67.7999__1RS0994T7p	TATTCCTGGTACTGTCAAGTAGGGTGGTTTAGTGTGTGTTTTTAGGAAGGATGTTGTAGGAGCCAAGGATAGCTATGGAAAATCGCTGAATAGTGAAGTGGAAGGTGAGATTCCCTATAGTGAGTCGTATTA
Fibl3v1E1988a51f5-002RS1520Itga1__ENSMUST00000061673__812__30__0.5__72.0219__1RS0896RS0994T7p	TATTCCTGGTACTGTCAAGTATTAGGAAGGATGTTGTAGGAATAGGCATACAAGGGCCCACATGCCAGAAAAGGGATTATGGGTTTGTAGTAGTGAAGTGGAAGGTGAGATTCCCTATAGTGAGTCGTATTA
Fibl3v1E1988a51f5-002RS0896Itga1__ENSMUST00000061673__4056__30__0.4__65.4702__1RS0994RS0578T7p	TATTCCTGGTACTGTCAAGTAGGGATTATGGGTTTGTAGTAGAGCTATGTGACCACATCTTTGGCTATATTAGTGAAGTGGAAGGTGAGATTGGGTGGTTTAGTGTGTGTTTCCCTATAGTGAGTCGTATTA
Fibl3v1E1988a51f5-002RS0578Itga1__ENSMUST00000061673__8100__30__0.56667__72.6666__1RS0896RS1520T7p	TATTCCTGGTACTGTCAAGTAGGGTGGTTTAGTGTGTGTTTGGGAGGTCTGGGCAATGAATGAGAAGTGCCAGGGATTATGGGTTTGTAGTATTAGGAAGGATGTTGTAGGACCCTATAGTGAGTCGTATTA
Fibl3v1E1988a51f5-002RS1520Itga1__ENSMUST00000061673__9303__30__0.6__74.8502__1RS0578RS0994T7p	TATTCCTGGTACTGTCAAGTATTAGGAAGGATGTTGTAGGAGGGTGGGGGTGGAGTTTGCAGTATGCAAGCAGGGTGGTTTAGTGTGTGTTTGTGAAGTGGAAGGTGAGATTCCCTATAGTGAGTCGTATTA
Fibl3v1E1988a51f5-002RS1520Itga1__ENSMUST00000061673__9858__30__0.53333__69.4926__0.9994RS0994RS0896T7p	TATTCCTGGTACTGTCAAGTATTAGGAAGGATGTTGTAGGACTCTGCTCTCTCAACTCCATCTCTCTCTGCAGTGAAGTGGAAGGTGAGATTGGGATTATGGGTTTGTAGTACCCTATAGTGAGTCGTATTA
Fibl3v1E1988a51f5-002RS0896Itga1__ENSMUST00000061673__9921__30__0.53333__72.46__1RS0578RS0994T7p	TATTCCTGGTACTGTCAAGTAGGGATTATGGGTTTGTAGTAATGGCTTCCCTTGCTGTGGTTGCTCTAAGGAGGGTGGTTTAGTGTGTGTTTGTGAAGTGGAAGGTGAGATTCCCTATAGTGAGTCGTATTA
Fibl3v1E1988a51f5-002RS1520Itga1__ENSMUST00000061673__9213__30__0.4__66.643__1RS0578RS0896T7p	TATTCCTGGTACTGTCAAGTATTAGGAAGGATGTTGTAGGAGCACATCTTTGGTGCAGTAAAAAATTCACCAGGGTGGTTTAGTGTGTGTTTGGGATTATGGGTTTGTAGTACCCTATAGTGAGTCGTATTA
Fibl3v1E1988a51f5-002RS1520RS0578Itga1__ENSMUST00000061673__8654__30__0.4__65.6529__1RS0994T7p	TATTCCTGGTACTGTCAAGTATTAGGAAGGATGTTGTAGGAGGGTGGTTTAGTGTGTGTTTGCTCTGACTTTCCTTTCAGTACAGAATGAAAGTGAAGTGGAAGGTGAGATTCCCTATAGTGAGTCGTATTA
Fibl3v1E1988a51f5-002RS0994Itga1__ENSMUST00000061673__1706__30__0.53333__72.1661__1RS0896RS1520T7p	TATTCCTGGTACTGTCAAGTAGTGAAGTGGAAGGTGAGATTAGAAGCAAGAGGCTCGTTCATCTTGGTGGGAGGGATTATGGGTTTGTAGTATTAGGAAGGATGTTGTAGGACCCTATAGTGAGTCGTATTA
Fibl3v1E1988a51f5-002RS0175RS0468Itga10__ENSMUST00000029744__3630__30__0.56667__73.4306__1RS0805T7p	TATTCCTGGTACTGTCAAGTATGAAAGGAATGGGTTGTGGTAGGAGGAGGGTAATGATAGAGCTGGCAGCATCTTTTCCCCTTTGAGCCTCAGGGATGTGATTTGTTAGGAACCCTATAGTGAGTCGTATTA
Fibl3v1E1988a51f5-002RS0468Itga10__ENSMUST00000029744__2586__30__0.5__69.9331__1RS0967RS0175T7p	TATTCCTGGTACTGTCAAGTAAGGAGGAGGGTAATGATAGAAGACTGGCCAGGTGGAGGTTTCTAGAAAAGATAGAGGGAGTAAGATGAGGATGAAAGGAATGGGTTGTGGTCCCTATAGTGAGTCGTATTA
Fibl3v1E1988a51f5-002RS0967RS0175Itga10__ENSMUST00000029744__2859__30__0.53333__71.1438__1RS0805T7p	TATTCCTGGTACTGTCAAGTATAGAGGGAGTAAGATGAGGATGAAAGGAATGGGTTGTGGTTCACTGGAGAACACGAGGTGAGGTTCGTACAGGGATGTGATTTGTTAGGAACCCTATAGTGAGTCGTATTA
Fibl3v1E1988a51f5-002RS0805Itga10__ENSMUST00000029744__4709__30__0.4__65.7028__1RS0967RS0468T7p	TATTCCTGGTACTGTCAAGTAGGGATGTGATTTGTTAGGAACAAAACATAGGACAAAAGGGAGAGGGTTTAATAGAGGGAGTAAGATGAGGAAGGAGGAGGGTAATGATAGACCCTATAGTGAGTCGTATTA
Fibl3v1E1988a51f5-002RS0468Itga10__ENSMUST00000029744__3274__30__0.56667__72.5666__1RS0805RS0175T7p	TATTCCTGGTACTGTCAAGTAAGGAGGAGGGTAATGATAGACACTGTCACAGACTTGAACTTGGCCCTCCGAGGGATGTGATTTGTTAGGAATGAAAGGAATGGGTTGTGGTCCCTATAGTGAGTCGTATTA
Fibl3v1E1988a51f5-002RS0967Itga10__ENSMUST00000029744__3244__30__0.43333__68.3834__1RS0468RS0175T7p	TATTCCTGGTACTGTCAAGTATAGAGGGAGTAAGATGAGGAAAAGAATTCATTGTGAACCAGCCTCAGCAGAAGGAGGAGGGTAATGATAGATGAAAGGAATGGGTTGTGGTCCCTATAGTGAGTCGTATTA
Fibl3v1E1988a51f5-002RS0967RS0175Itga10__ENSMUST00000029744__3254__30__0.46667__70.7554__1RS0805T7p	TATTCCTGGTACTGTCAAGTATAGAGGGAGTAAGATGAGGATGAAAGGAATGGGTTGTGGTTGGCCCTCCGAAAGAATTCATTGTGAACCAAGGGATGTGATTTGTTAGGAACCCTATAGTGAGTCGTATTA
Fibl3v1E1988a51f5-002RS0468RS0805Itga10__ENSMUST00000029744__4549__30__0.53333__71.7172__0.93447RS0967T7p	TATTCCTGGTACTGTCAAGTAAGGAGGAGGGTAATGATAGAGGGATGTGATTTGTTAGGAATGGGCAAGAAGGTGCTTACTCTCCAGACACATAGAGGGAGTAAGATGAGGACCCTATAGTGAGTCGTATTA
Fibl3v1E1988a51f5-002RS0805RS0175Itga10__ENSMUST00000029744__4479__30__0.56667__72.2859__1RS0468T7p	TATTCCTGGTACTGTCAAGTAGGGATGTGATTTGTTAGGAATGAAAGGAATGGGTTGTGGTCCGCTTGTTTGGATCTATCTCAGGGGGCTGAAGGAGGAGGGTAATGATAGACCCTATAGTGAGTCGTATTA
Fibl3v1E1988a51f5-002RS0967RS0175Itga10__ENSMUST00000029744__3334__30__0.53333__70.1329__1RS0468T7p	TATTCCTGGTACTGTCAAGTATAGAGGGAGTAAGATGAGGATGAAAGGAATGGGTTGTGGTGGAGGCTTCATTCAGTAGTAGGACACTGCCAAGGAGGAGGGTAATGATAGACCCTATAGTGAGTCGTATTA
Fibl3v1E1988a51f5-002RS0805Itga10__ENSMUST00000029744__4921__30__0.46667__70.1437__1RS0967RS0175T7p	TATTCCTGGTACTGTCAAGTAGGGATGTGATTTGTTAGGAAAAACATTGCAAGCAGACTCAGAACAGCCTGATAGAGGGAGTAAGATGAGGATGAAAGGAATGGGTTGTGGTCCCTATAGTGAGTCGTATTA
Fibl3v1E1988a51f5-002RS0967Itga10__ENSMUST00000029744__2799__30__0.43333__66.7139__1RS0805RS0468T7p	TATTCCTGGTACTGTCAAGTATAGAGGGAGTAAGATGAGGATCTTGAAGGGTCTCATTCATCTCTAGGCTAAGGGATGTGATTTGTTAGGAAAGGAGGAGGGTAATGATAGACCCTATAGTGAGTCGTATTA
Fibl3v1E1988a51f5-002RS0805RS0468Itga10__ENSMUST00000029744__2187__30__0.56667__74.8554__1RS0175T7p	TATTCCTGGTACTGTCAAGTAGGGATGTGATTTGTTAGGAAAGGAGGAGGGTAATGATAGAAGGCGCTGACCAGAGCCATCGAATACTGCAATGAAAGGAATGGGTTGTGGTCCCTATAGTGAGTCGTATTA
Fibl3v1E1988a51f5-002RS0967Itga10__ENSMUST00000029744__3498__30__0.4__65.7286__1RS0175RS0468T7p	TATTCCTGGTACTGTCAAGTATAGAGGGAGTAAGATGAGGATCTTCTTTGGGGATTTTCTTACGGGTAAAGATGAAAGGAATGGGTTGTGGTAGGAGGAGGGTAATGATAGACCCTATAGTGAGTCGTATTA
Fibl3v1E1988a51f5-002RS0805RS0967Itga10__ENSMUST00000029744__3144__30__0.53333__71.8752__1RS0175T7p	TATTCCTGGTACTGTCAAGTAGGGATGTGATTTGTTAGGAATAGAGGGAGTAAGATGAGGACTCCCATTCAGTCTGCTTGCATGCTGAAGCATGAAAGGAATGGGTTGTGGTCCCTATAGTGAGTCGTATTA
Fibl3v1E1988a51f5-002RS0468Itga10__ENSMUST00000029744__3875__30__0.56667__72.2008__1RS0967RS0805T7p	TATTCCTGGTACTGTCAAGTAAGGAGGAGGGTAATGATAGAGGGGACAAAGGGAATCTGCAAGGAGAGTCGATAGAGGGAGTAAGATGAGGAGGGATGTGATTTGTTAGGAACCCTATAGTGAGTCGTATTA
Fibl3v1E1988a51f5-002RS0175RS0805Itga10__ENSMUST00000029744__2255__30__0.53333__72.1219__1RS0468T7p	TATTCCTGGTACTGTCAAGTATGAAAGGAATGGGTTGTGGTGGGATGTGATTTGTTAGGAACCAGTGCATGGAAGTGCAGCTGTTCACAAGAAGGAGGAGGGTAATGATAGACCCTATAGTGAGTCGTATTA
Fibl3v1E1988a51f5-002RS0175RS0967Itga10__ENSMUST00000029744__1828__30__0.6__73.8495__1RS0468T7p	TATTCCTGGTACTGTCAAGTATGAAAGGAATGGGTTGTGGTTAGAGGGAGTAAGATGAGGAGACAGCAGCAATCCTCTGGGTAGGATGCGGAAGGAGGAGGGTAATGATAGACCCTATAGTGAGTCGTATTA
Fibl3v1E1988a51f5-002RS0805Itga10__ENSMUST00000029744__4043__30__0.56667__72.8385__1RS0175RS0967T7p	TATTCCTGGTACTGTCAAGTAGGGATGTGATTTGTTAGGAAGGACTCCACGGGAAAGCAGCAGATGTTGACATGAAAGGAATGGGTTGTGGTTAGAGGGAGTAAGATGAGGACCCTATAGTGAGTCGTATTA
Fibl3v1E1988a51f5-002RS0468RS0805Itga10__ENSMUST00000029744__3558__30__0.6__74.6535__1RS0967T7p	TATTCCTGGTACTGTCAAGTAAGGAGGAGGGTAATGATAGAGGGATGTGATTTGTTAGGAAAGTGGGCTTCTGAGCCTCCTGCAGTCAGTCATAGAGGGAGTAAGATGAGGACCCTATAGTGAGTCGTATTA
Fibl3v1E1988a51f5-002RS0175Itga10__ENSMUST00000029744__1980__30__0.56667__73.4804__1RS0805RS0468T7p	TATTCCTGGTACTGTCAAGTATGAAAGGAATGGGTTGTGGTTCCAGGGTTGGAATCAGGTGGATGATGGGCAGGGATGTGATTTGTTAGGAAAGGAGGAGGGTAATGATAGACCCTATAGTGAGTCGTATTA
Fibl3v1E1988a51f5-002RS0175Itga10__ENSMUST00000029744__2839__30__0.56667__72.4104__1RS0468RS0967T7p	TATTCCTGGTACTGTCAAGTATGAAAGGAATGGGTTGTGGTAGGTTCGTACCGGATGTAGGCAGAGGTCTGAAGGAGGAGGGTAATGATAGATAGAGGGAGTAAGATGAGGACCCTATAGTGAGTCGTATTA
Fibl3v1E1988a51f5-002RS0967RS0805Itga10__ENSMUST00000029744__2330__30__0.6__74.8739__1RS0175T7p	TATTCCTGGTACTGTCAAGTATAGAGGGAGTAAGATGAGGAGGGATGTGATTTGTTAGGAACAGGCCCTGGCTTCGTGGTGTTGTCCAAAGATGAAAGGAATGGGTTGTGGTCCCTATAGTGAGTCGTATTA
Fibl3v1E1988a51f5-002RS0967RS0805Itga10__ENSMUST00000029744__2556__30__0.5__68.6266__1RS0468T7p	TATTCCTGGTACTGTCAAGTATAGAGGGAGTAAGATGAGGAGGGATGTGATTTGTTAGGAACTGAGACTCAGGCTAGTGTTGTAGGCATTCAAGGAGGAGGGTAATGATAGACCCTATAGTGAGTCGTATTA
Fibl3v1E1988a51f5-002RS0468Itga10__ENSMUST00000029744__4016__30__0.4__65.7931__0.98314RS0175RS0805T7p	TATTCCTGGTACTGTCAAGTAAGGAGGAGGGTAATGATAGAGACTTTTACTTCTTTTAAGCCAACGTCAGCATGAAAGGAATGGGTTGTGGTGGGATGTGATTTGTTAGGAACCCTATAGTGAGTCGTATTA
Fibl3v1E1988a51f5-002RS0175RS0468Itga10__ENSMUST00000029744__2889__30__0.56667__71.9463__1RS0967T7p	TATTCCTGGTACTGTCAAGTATGAAAGGAATGGGTTGTGGTAGGAGGAGGGTAATGATAGAGGGTGAACCTCATACCGATGCAGAGTGGACATAGAGGGAGTAAGATGAGGACCCTATAGTGAGTCGTATTA
Fibl3v1E1988a51f5-002RS0967Itga10__ENSMUST00000029744__3538__30__0.53333__70.701__1RS0805RS0175T7p	TATTCCTGGTACTGTCAAGTATAGAGGGAGTAAGATGAGGAGCAGTCAGTCAGTCACTGCTCCAACTTCTCAGGGATGTGATTTGTTAGGAATGAAAGGAATGGGTTGTGGTCCCTATAGTGAGTCGTATTA
Fibl3v1E1988a51f5-002RS0468RS0805Itga10__ENSMUST00000029744__3038__30__0.46667__67.1292__1RS0967T7p	TATTCCTGGTACTGTCAAGTAAGGAGGAGGGTAATGATAGAGGGATGTGATTTGTTAGGAAGAGATAGTGACAGGAAGTAGTTACCCCCATATAGAGGGAGTAAGATGAGGACCCTATAGTGAGTCGTATTA
Fibl3v1E1988a51f5-002RS0175RS0468Itga10__ENSMUST00000029744__4380__30__0.4__66.1015__1RS0805T7p	TATTCCTGGTACTGTCAAGTATGAAAGGAATGGGTTGTGGTAGGAGGAGGGTAATGATAGACCGAAGAGTAAATGGAGAAAATTGTCACCAAGGGATGTGATTTGTTAGGAACCCTATAGTGAGTCGTATTA
Fibl3v1E1988a51f5-002RS0468RS0967Itga10__ENSMUST00000029744__2606__30__0.5__71.2897__1RS0175T7p	TATTCCTGGTACTGTCAAGTAAGGAGGAGGGTAATGATAGATAGAGGGAGTAAGATGAGGAATTTGGCCTTCTGAGGAGTAAGACTGGCCAATGAAAGGAATGGGTTGTGGTCCCTATAGTGAGTCGTATTA
Fibl3v1E1988a51f5-002RS0175RS0805Itga10__ENSMUST00000029744__4499__30__0.5__72.0912__1RS0967T7p	TATTCCTGGTACTGTCAAGTATGAAAGGAATGGGTTGTGGTGGGATGTGATTTGTTAGGAATTCCTCCCAGATGCAGATTCCCGCTTGTTTATAGAGGGAGTAAGATGAGGACCCTATAGTGAGTCGTATTA
Fibl3v1E1988a51f5-002RS0805Itga10__ENSMUST00000029744__3729__30__0.53333__73.9178__1RS0967RS0468T7p	TATTCCTGGTACTGTCAAGTAGGGATGTGATTTGTTAGGAATTGGTGCCAGCCCTTCTCAGCTAAGGCAAAATAGAGGGAGTAAGATGAGGAAGGAGGAGGGTAATGATAGACCCTATAGTGAGTCGTATTA
Fibl3v1E1988a51f5-002RS0468Itga10__ENSMUST00000029744__4932__30__0.4__66.2389__1RS0805RS0175T7p	TATTCCTGGTACTGTCAAGTAAGGAGGAGGGTAATGATAGAGACACCAAAATAAACATTGCAAGCAGACTCAGGGATGTGATTTGTTAGGAATGAAAGGAATGGGTTGTGGTCCCTATAGTGAGTCGTATTA
Fibl3v1E1988a51f5-002RS0175Itga10__ENSMUST00000029744__2879__30__0.53333__70.9389__1RS0468RS0967T7p	TATTCCTGGTACTGTCAAGTATGAAAGGAATGGGTTGTGGTCATACCGATGCAGAGTGGACTCACTGGAGAAAGGAGGAGGGTAATGATAGATAGAGGGAGTAAGATGAGGACCCTATAGTGAGTCGTATTA
Fibl3v1E1988a51f5-002RS0805RS0175Itga10__ENSMUST00000029744__4871__30__0.46667__69.0667__1RS0967T7p	TATTCCTGGTACTGTCAAGTAGGGATGTGATTTGTTAGGAATGAAAGGAATGGGTTGTGGTGCTGGTCAACTGCTCAATCAGATTTCCTCTATAGAGGGAGTAAGATGAGGACCCTATAGTGAGTCGTATTA
Fibl3v1E1988a51f5-002RS0468RS0967Itga10__ENSMUST00000029744__3528__30__0.46667__69.4196__1RS0805T7p	TATTCCTGGTACTGTCAAGTAAGGAGGAGGGTAATGATAGATAGAGGGAGTAAGATGAGGAAGTCACTGCTCCAACTTCTCCTCACTTTCTAGGGATGTGATTTGTTAGGAACCCTATAGTGAGTCGTATTA
Fibl3v1E1988a51f5-002RS0175RS0805Itga10__ENSMUST00000029744__3374__30__0.53333__71.1664__1RS0468T7p	TATTCCTGGTACTGTCAAGTATGAAAGGAATGGGTTGTGGTGGGATGTGATTTGTTAGGAAGGTGGGTCTGAATCACCTCCAAGTGACTCTAAGGAGGAGGGTAATGATAGACCCTATAGTGAGTCGTATTA
Fibl3v1E1988a51f5-002RS0468RS0967Itga10__ENSMUST00000029744__2919__30__0.56667__72.3509__0.93087RS0175T7p	TATTCCTGGTACTGTCAAGTAAGGAGGAGGGTAATGATAGATAGAGGGAGTAAGATGAGGAGGGCCAGGACCCATTGGGAGAGTCCTATAAATGAAAGGAATGGGTTGTGGTCCCTATAGTGAGTCGTATTA
Fibl3v1E1988a51f5-002RS0175RS0967Itga10__ENSMUST00000029744__4204__30__0.6__72.7533__0.93423RS0805T7p	TATTCCTGGTACTGTCAAGTATGAAAGGAATGGGTTGTGGTTAGAGGGAGTAAGATGAGGACCTGAGGGCGGAGTACTGTGAAGTCTCAGGAGGGATGTGATTTGTTAGGAACCCTATAGTGAGTCGTATTA
Fibl3v1E1988a51f5-002RS0468RS0967Itga10__ENSMUST00000029744__4063__30__0.5__69.3762__1RS0805T7p	TATTCCTGGTACTGTCAAGTAAGGAGGAGGGTAATGATAGATAGAGGGAGTAAGATGAGGAACCCAGATCTATGAATCACAGGACTCCACGAGGGATGTGATTTGTTAGGAACCCTATAGTGAGTCGTATTA
Fibl3v1E1988a51f5-002RS0175Itga10__ENSMUST00000029744__4539__30__0.53333__71.7525__1RS0468RS0805T7p	TATTCCTGGTACTGTCAAGTATGAAAGGAATGGGTTGTGGTGGTGCTTACTCTCCAGACACCTGATGCCAAAAGGAGGAGGGTAATGATAGAGGGATGTGATTTGTTAGGAACCCTATAGTGAGTCGTATTA
Fibl3v1E1988a51f5-002RS0967RS0175Itga10__ENSMUST00000029744__2829__30__0.53333__71.125__0.93835RS0468T7p	TATTCCTGGTACTGTCAAGTATAGAGGGAGTAAGATGAGGATGAAAGGAATGGGTTGTGGTCGGATGTAGGCAGAGGTCTGAGCTGTGTTAAAGGAGGAGGGTAATGATAGACCCTATAGTGAGTCGTATTA
Fibl3v1E1988a51f5-002RS0805Itga10__ENSMUST00000029744__2759__30__0.56667__73.1682__1RS0175RS0967T7p	TATTCCTGGTACTGTCAAGTAGGGATGTGATTTGTTAGGAACAGTCAGCCTCACAAAGACCTGGCTCAGGAATGAAAGGAATGGGTTGTGGTTAGAGGGAGTAAGATGAGGACCCTATAGTGAGTCGTATTA
Fibl3v1E1988a51f5-002RS0805RS0468Itga10__ENSMUST00000029744__2151__30__0.6__73.7406__1RS0967T7p	TATTCCTGGTACTGTCAAGTAGGGATGTGATTTGTTAGGAAAGGAGGAGGGTAATGATAGACCAGCGGTCCACTCATCCAGTGATGCTGAGATAGAGGGAGTAAGATGAGGACCCTATAGTGAGTCGTATTA
Fibl3v1E1988a51f5-002RS0175RS0805Itga10__ENSMUST00000029744__4163__30__0.53333__73.2198__1RS0468T7p	TATTCCTGGTACTGTCAAGTATGAAAGGAATGGGTTGTGGTGGGATGTGATTTGTTAGGAATGGCAGTTGCCGGTCTGAAGGATTCTCTGTAAGGAGGAGGGTAATGATAGACCCTATAGTGAGTCGTATTA
Fibl3v1E1988a51f5-002RS0468RS0175Itga10__ENSMUST00000029744__2616__30__0.46667__69.3404__1RS0967T7p	TATTCCTGGTACTGTCAAGTAAGGAGGAGGGTAATGATAGATGAAAGGAATGGGTTGTGGTACCTTCACTGATTTGGCCTTCTGAGGAGTAATAGAGGGAGTAAGATGAGGACCCTATAGTGAGTCGTATTA
Fibl3v1E1988a51f5-002RS0967RS0805Itga10__ENSMUST00000029744__4267__30__0.6__74.7893__1RS0175T7p	TATTCCTGGTACTGTCAAGTATAGAGGGAGTAAGATGAGGAGGGATGTGATTTGTTAGGAAAGAAGGATGAGGGTTGGGATGCCTCAGCCCATGAAAGGAATGGGTTGTGGTCCCTATAGTGAGTCGTATTA
Fibl3v1E1988a51f5-002RS0468RS0805Itga10__ENSMUST00000029744__3354__30__0.56667__73.9691__1RS0967T7p	TATTCCTGGTACTGTCAAGTAAGGAGGAGGGTAATGATAGAGGGATGTGATTTGTTAGGAAAAGTGACTCTCACTCGAGCGGGAGGCTTCAATAGAGGGAGTAAGATGAGGACCCTATAGTGAGTCGTATTA
Fibl3v1E1988a51f5-002RS0805RS0175Itga10__ENSMUST00000029744__4459__30__0.6__74.8256__1RS0468T7p	TATTCCTGGTACTGTCAAGTAGGGATGTGATTTGTTAGGAATGAAAGGAATGGGTTGTGGTCAGGGGGCTGTTGTTACCCAAACCTGGTGCAAGGAGGAGGGTAATGATAGACCCTATAGTGAGTCGTATTA
Fibl3v1E1988a51f5-002RS0468Itga10__ENSMUST00000029744__4911__30__0.6__74.6472__1RS0967RS0175T7p	TATTCCTGGTACTGTCAAGTAAGGAGGAGGGTAATGATAGAAGCAGACTCAGAACAGCCTGGGAAGACCGGATAGAGGGAGTAAGATGAGGATGAAAGGAATGGGTTGTGGTCCCTATAGTGAGTCGTATTA
Fibl3v1E1988a51f5-002RS0805RS0175Itga10__ENSMUST00000029744__2376__30__0.5__68.8159__1RS0967T7p	TATTCCTGGTACTGTCAAGTAGGGATGTGATTTGTTAGGAATGAAAGGAATGGGTTGTGGTAAGGGGATCAGCTTCCGTATAGTCGTAGAGATAGAGGGAGTAAGATGAGGACCCTATAGTGAGTCGTATTA
Fibl3v1E1988a51f5-002RS0468Itga10__ENSMUST00000029744__1100__30__0.5__72.102__0.76794RS0805RS0967T7p	TATTCCTGGTACTGTCAAGTAAGGAGGAGGGTAATGATAGAACCCTTCAAGACCAAAAATTCGGTCCCCCAAGGGATGTGATTTGTTAGGAATAGAGGGAGTAAGATGAGGACCCTATAGTGAGTCGTATTA
Fibl3v1E1988a51f5-002RS0175RS0468Itga10__ENSMUST00000029744__2020__30__0.53333__71.7173__1RS0805T7p	TATTCCTGGTACTGTCAAGTATGAAAGGAATGGGTTGTGGTAGGAGGAGGGTAATGATAGAACAGTCCTTCTGAACCACACTGATGTGGGGAGGGATGTGATTTGTTAGGAACCCTATAGTGAGTCGTATTA
Fibl3v1E1988a51f5-002RS0175RS0967Itga10__ENSMUST00000029744__1110__30__0.46667__70.3451__0.96132RS0468T7p	TATTCCTGGTACTGTCAAGTATGAAAGGAATGGGTTGTGGTTAGAGGGAGTAAGATGAGGATCTCCACGGGACCCTTCAAGACCAAAAATTAAGGAGGAGGGTAATGATAGACCCTATAGTGAGTCGTATTA
Fibl3v1E1988a51f5-002RS0805Itga10__ENSMUST00000029744__1815__30__0.6__73.3182__0.76794RS0175RS0967T7p	TATTCCTGGTACTGTCAAGTAGGGATGTGATTTGTTAGGAACTCTGGGTAGGATGCGGCCTGATTCCAGTCATGAAAGGAATGGGTTGTGGTTAGAGGGAGTAAGATGAGGACCCTATAGTGAGTCGTATTA
Fibl3v1E1988a51f5-002RS0805Itga10__ENSMUST00000029744__4053__30__0.53333__72.3707__1RS0468RS0967T7p	TATTCCTGGTACTGTCAAGTAGGGATGTGATTTGTTAGGAAATGAATCACAGGACTCCACGGGAAAGCAGCAAGGAGGAGGGTAATGATAGATAGAGGGAGTAAGATGAGGACCCTATAGTGAGTCGTATTA
Fibl3v1E1988a51f5-002RS0468Itga10__ENSMUST00000029744__3224__30__0.6__73.1826__1RS0805RS0175T7p	TATTCCTGGTACTGTCAAGTAAGGAGGAGGGTAATGATAGAGCCTCAGCAGCCTGACAGAGATCTCAGTCCAGGGATGTGATTTGTTAGGAATGAAAGGAATGGGTTGTGGTCCCTATAGTGAGTCGTATTA
Fibl3v1E1988a51f5-002RS0175Itga10__ENSMUST00000029744__2000__30__0.56667__73.5912__1RS0967RS0468T7p	TATTCCTGGTACTGTCAAGTATGAAAGGAATGGGTTGTGGTTGATGTGGGGAGGCATCACATCCAGGGTTGATAGAGGGAGTAAGATGAGGAAGGAGGAGGGTAATGATAGACCCTATAGTGAGTCGTATTA
Fibl3v1E1988a51f5-002RS0967Itga10__ENSMUST00000029744__3885__30__0.5__70.4487__1RS0175RS0805T7p	TATTCCTGGTACTGTCAAGTATAGAGGGAGTAAGATGAGGAGAATTGAGAGGGGGACAAAGGGAATCTGCAATGAAAGGAATGGGTTGTGGTGGGATGTGATTTGTTAGGAACCCTATAGTGAGTCGTATTA
Fibl3v1E1988a51f5-002RS0468Itga10__ENSMUST00000029744__1885__30__0.6__74.1859__0.92917RS0967RS0805T7p	TATTCCTGGTACTGTCAAGTAAGGAGGAGGGTAATGATAGACAGATCTAAGCGGCCATCCACACTTCGGCCATAGAGGGAGTAAGATGAGGAGGGATGTGATTTGTTAGGAACCCTATAGTGAGTCGTATTA
Fibl3v1E1988a51f5-002RS0805Itga10__ENSMUST00000029744__4410__30__0.53333__72.0996__1RS0468RS0175T7p	TATTCCTGGTACTGTCAAGTAGGGATGTGATTTGTTAGGAAGCCACCGTGAAGCTTTCAGTTACGAAAGCCAAGGAGGAGGGTAATGATAGATGAAAGGAATGGGTTGTGGTCCCTATAGTGAGTCGTATTA
Fibl3v1E1988a51f5-002RS0175RS0468Itga10__ENSMUST00000029744__4349__30__0.56667__73.5793__1RS0967T7p	TATTCCTGGTACTGTCAAGTATGAAAGGAATGGGTTGTGGTAGGAGGAGGGTAATGATAGAGCTCCCCTGCTATCCCAGCTTGAACCACTTATAGAGGGAGTAAGATGAGGACCCTATAGTGAGTCGTATTA
Fibl3v1E1988a51f5-002RS0805Itga10__ENSMUST00000029744__3124__30__0.56667__74.8016__1RS0175RS0967T7p	TATTCCTGGTACTGTCAAGTAGGGATGTGATTTGTTAGGAAATGCTGAAGCTCCTCTGGGTGCACAGGGAAATGAAAGGAATGGGTTGTGGTTAGAGGGAGTAAGATGAGGACCCTATAGTGAGTCGTATTA
Fibl3v1E1988a51f5-002RS0468RS0805Itga10__ENSMUST00000029744__2849__30__0.56667__72.5042__1RS0967T7p	TATTCCTGGTACTGTCAAGTAAGGAGGAGGGTAATGATAGAGGGATGTGATTTGTTAGGAAACACGAGGTGAGGTTCGTACCGGATGTAGGATAGAGGGAGTAAGATGAGGACCCTATAGTGAGTCGTATTA
Fibl3v1E1988a51f5-002RS0805RS0468Itga10__ENSMUST00000029744__4194__30__0.53333__70.3677__0.93423RS0175T7p	TATTCCTGGTACTGTCAAGTAGGGATGTGATTTGTTAGGAAAGGAGGAGGGTAATGATAGAGAGTACTGTGAAGTCTCAGGTTTCAGCCGGATGAAAGGAATGGGTTGTGGTCCCTATAGTGAGTCGTATTA
Fibl3v1E1988a51f5-002RS0468Itga10__ENSMUST00000029744__2899__30__0.46667__67.3825__1RS0967RS0175T7p	TATTCCTGGTACTGTCAAGTAAGGAGGAGGGTAATGATAGAAGTCCTATAAGGGTGAACCTCATACCGATGATAGAGGGAGTAAGATGAGGATGAAAGGAATGGGTTGTGGTCCCTATAGTGAGTCGTATTA
Fibl3v1E1988a51f5-002RS0175Itga10__ENSMUST00000029744__2939__30__0.5__69.9536__0.8857RS0967RS0805T7p	TATTCCTGGTACTGTCAAGTATGAAAGGAATGGGTTGTGGTTAAGAGTGGTCTTGAATTCAGGGCCAGGACATAGAGGGAGTAAGATGAGGAGGGATGTGATTTGTTAGGAACCCTATAGTGAGTCGTATTA
Fibl3v1E1988a51f5-002RS0468RS0805Itga10__ENSMUST00000029744__2949__30__0.4__66.304__1RS0967T7p	TATTCCTGGTACTGTCAAGTAAGGAGGAGGGTAATGATAGAGGGATGTGATTTGTTAGGAATTCTGAACCCTAAGAGTGGTCTTGAATTCAATAGAGGGAGTAAGATGAGGACCCTATAGTGAGTCGTATTA
Fibl3v1E1988a51f5-002RS0175RS0468Itga10__ENSMUST00000029744__4073__30__0.5__69.0329__1RS0805T7p	TATTCCTGGTACTGTCAAGTATGAAAGGAATGGGTTGTGGTAGGAGGAGGGTAATGATAGAGACTCTCCCCACCCAGATCTATGAATCACAAGGGATGTGATTTGTTAGGAACCCTATAGTGAGTCGTATTA
Fibl3v1E1988a51f5-002RS0175Itga10__ENSMUST00000029744__4754__30__0.4__65.3408__1RS0468RS0967T7p	TATTCCTGGTACTGTCAAGTATGAAAGGAATGGGTTGTGGTCAACGAGTTTCCCCGTTACTATGAGAATTAAAGGAGGAGGGTAATGATAGATAGAGGGAGTAAGATGAGGACCCTATAGTGAGTCGTATTA
Fibl3v1E1988a51f5-002RS0967RS0805Itga10__ENSMUST00000029744__2356__30__0.6__74.2743__1RS0175T7p	TATTCCTGGTACTGTCAAGTATAGAGGGAGTAAGATGAGGAGGGATGTGATTTGTTAGGAAAGTCGTAGAGGATCCTTCCGCCAGCACAGGATGAAAGGAATGGGTTGTGGTCCCTATAGTGAGTCGTATTA
Fibl3v1E1988a51f5-002RS0967Itga10__ENSMUST00000029744__1960__30__0.6__74.4029__1RS0468RS0805T7p	TATTCCTGGTACTGTCAAGTATAGAGGGAGTAAGATGAGGAGATGATGGGCTGGGAGCTGAACAGAACGGCAAGGAGGAGGGTAATGATAGAGGGATGTGATTTGTTAGGAACCCTATAGTGAGTCGTATTA
Fibl3v1E1988a51f5-002RS0793RS0237Itga11__ENSMUST00000034774__4439__30__0.46667__69.6189__1RS0578T7p	TATTCCTGGTACTGTCAAGTAGGATGTTATGAGTGTTGGGTGGGTTGATTAGTGGTAGAAAAAGAGGGTACGGAGAGCCACGGATTTTTATAGGGTGGTTTAGTGTGTGTTTCCCTATAGTGAGTCGTATTA
Fibl3v1E1988a51f5-002RS1047RS0578Itga11__ENSMUST00000034774__4499__30__0.46667__69.322__1RS0237T7p	TATTCCTGGTACTGTCAAGTAAGTTGGGTATGGAGAAAGGTGGGTGGTTTAGTGTGTGTTTTAAGAAACAGAGGCTCCCTATCACAGTGCAAGGGTTGATTAGTGGTAGAAACCCTATAGTGAGTCGTATTA
Fibl3v1E1988a51f5-002RS0793RS0237Itga11__ENSMUST00000034774__438__30__0.6__74.787__1RS1047T7p	TATTCCTGGTACTGTCAAGTAGGATGTTATGAGTGTTGGGTGGGTTGATTAGTGGTAGAAAGTTGTCCTTGGGGTTGGTGGCAAGGCTCAGAAGTTGGGTATGGAGAAAGGTCCCTATAGTGAGTCGTATTA
Fibl3v1E1988a51f5-002RS0578RS0793Itga11__ENSMUST00000034774__3767__30__0.5__70.3205__0.99323RS1047T7p	TATTCCTGGTACTGTCAAGTAGGGTGGTTTAGTGTGTGTTTGGATGTTATGAGTGTTGGGTTGTAAAGTCCATGGGTGTCCTCTTTGCTCCAAGTTGGGTATGGAGAAAGGTCCCTATAGTGAGTCGTATTA
Fibl3v1E1988a51f5-002RS0578RS0237Itga11__ENSMUST00000034774__2262__30__0.56667__74.058__0.93803RS0793T7p	TATTCCTGGTACTGTCAAGTAGGGTGGTTTAGTGTGTGTTTGGGTTGATTAGTGGTAGAAAAGAGGAGAGCAGGACGGCTCTGTTGGTGAAAGGATGTTATGAGTGTTGGGTCCCTATAGTGAGTCGTATTA
Fibl3v1E1988a51f5-002RS0578RS0237Itga11__ENSMUST00000034774__2482__30__0.56667__72.616__1RS1047T7p	TATTCCTGGTACTGTCAAGTAGGGTGGTTTAGTGTGTGTTTGGGTTGATTAGTGGTAGAAACACTCCGAGCATCCAGTACAAGGTCAGGGAAAGTTGGGTATGGAGAAAGGTCCCTATAGTGAGTCGTATTA
Fibl3v1E1988a51f5-002RS0793RS1047Itga11__ENSMUST00000034774__1605__30__0.6__74.7165__0.94387RS0237T7p	TATTCCTGGTACTGTCAAGTAGGATGTTATGAGTGTTGGGTAGTTGGGTATGGAGAAAGGTGTACATGGGTGCACCCACCAGCAGCACATCAGGGTTGATTAGTGGTAGAAACCCTATAGTGAGTCGTATTA
Fibl3v1E1988a51f5-002RS0793Itga11__ENSMUST00000034774__3538__30__0.6__74.7999__1RS1047RS0578T7p	TATTCCTGGTACTGTCAAGTAGGATGTTATGAGTGTTGGGTGAGTGCTGCCCACGATGATCCAGATGGGGAAAGTTGGGTATGGAGAAAGGTGGGTGGTTTAGTGTGTGTTTCCCTATAGTGAGTCGTATTA
Fibl3v1E1988a51f5-002RS0237Itga11__ENSMUST00000034774__677__30__0.4__65.1778__1RS0793RS0578T7p	TATTCCTGGTACTGTCAAGTAGGGTTGATTAGTGGTAGAAAGGGCCAATGTAGAACTTTTTGAGGATATTGAGGATGTTATGAGTGTTGGGTGGGTGGTTTAGTGTGTGTTTCCCTATAGTGAGTCGTATTA
Fibl3v1E1988a51f5-002RS1047Itga11__ENSMUST00000034774__3285__30__0.56667__72.5274__1RS0237RS0578T7p	TATTCCTGGTACTGTCAAGTAAGTTGGGTATGGAGAAAGGTCACGTCGGAGTTGCTGTGATTCCTCTGTGGAGGGTTGATTAGTGGTAGAAAGGGTGGTTTAGTGTGTGTTTCCCTATAGTGAGTCGTATTA
Fibl3v1E1988a51f5-002RS1047Itga11__ENSMUST00000034774__2432__30__0.6__74.1325__1RS0793RS0237T7p	TATTCCTGGTACTGTCAAGTAAGTTGGGTATGGAGAAAGGTCAGCCATTCCAGAAGGGCACCGACACTCTGAGGATGTTATGAGTGTTGGGTGGGTTGATTAGTGGTAGAAACCCTATAGTGAGTCGTATTA
Fibl3v1E1988a51f5-002RS0793RS0578Itga11__ENSMUST00000034774__3528__30__0.6__73.4852__0.86366RS1047T7p	TATTCCTGGTACTGTCAAGTAGGATGTTATGAGTGTTGGGTGGGTGGTTTAGTGTGTGTTTCACGATGATCCAGATGGGGACCTGCCAGTCAAGTTGGGTATGGAGAAAGGTCCCTATAGTGAGTCGTATTA
Fibl3v1E1988a51f5-002RS0578Itga11__ENSMUST00000034774__3911__30__0.6__74.6531__1RS0237RS0793T7p	TATTCCTGGTACTGTCAAGTAGGGTGGTTTAGTGTGTGTTTCCACCGGTGGGTCTTGGAGGGTCCCTTTTAAGGGTTGATTAGTGGTAGAAAGGATGTTATGAGTGTTGGGTCCCTATAGTGAGTCGTATTA
Fibl3v1E1988a51f5-002RS0237RS1047Itga11__ENSMUST00000034774__1386__30__0.56667__72.8883__1RS0578T7p	TATTCCTGGTACTGTCAAGTAGGGTTGATTAGTGGTAGAAAAGTTGGGTATGGAGAAAGGTAACCGACGTCACCGTGTACCCTAGGTATGCAGGGTGGTTTAGTGTGTGTTTCCCTATAGTGAGTCGTATTA
Fibl3v1E1988a51f5-002RS0793RS1047Itga11__ENSMUST00000034774__1445__30__0.6__73.8327__1RS0237T7p	TATTCCTGGTACTGTCAAGTAGGATGTTATGAGTGTTGGGTAGTTGGGTATGGAGAAAGGTCCAGTATGGTTGAATCTGGGGGCTCCAGCCAGGGTTGATTAGTGGTAGAAACCCTATAGTGAGTCGTATTA
Fibl3v1E1988a51f5-002RS0578Itga11__ENSMUST00000034774__880__30__0.53333__73.0338__1RS0793RS1047T7p	TATTCCTGGTACTGTCAAGTAGGGTGGTTTAGTGTGTGTTTTCTTGGCCCCTTTTCTTCCACCCTTCTGGAAGGATGTTATGAGTGTTGGGTAGTTGGGTATGGAGAAAGGTCCCTATAGTGAGTCGTATTA
Fibl3v1E1988a51f5-002RS0578RS0793Itga11__ENSMUST00000034774__4211__30__0.6__74.9854__1RS0237T7p	TATTCCTGGTACTGTCAAGTAGGGTGGTTTAGTGTGTGTTTGGATGTTATGAGTGTTGGGTCTGGCCTGCAGCTGGCATATCAAGCCACACAGGGTTGATTAGTGGTAGAAACCCTATAGTGAGTCGTATTA
Fibl3v1E1988a51f5-002RS0237RS1047Itga11__ENSMUST00000034774__3379__30__0.5__71.4941__0.93097RS0578T7p	TATTCCTGGTACTGTCAAGTAGGGTTGATTAGTGGTAGAAAAGTTGGGTATGGAGAAAGGTTGAGTGCTTTCAGAGATGTCAGCCACAGGTAGGGTGGTTTAGTGTGTGTTTCCCTATAGTGAGTCGTATTA
Fibl3v1E1988a51f5-002RS0793RS1047Itga11__ENSMUST00000034774__3195__30__0.53333__72.2753__1RS0237T7p	TATTCCTGGTACTGTCAAGTAGGATGTTATGAGTGTTGGGTAGTTGGGTATGGAGAAAGGTGTTACAGGATGTGTTGCCCTGGTCGGTGAAAGGGTTGATTAGTGGTAGAAACCCTATAGTGAGTCGTATTA
Fibl3v1E1988a51f5-002RS0793RS1047Itga11__ENSMUST00000034774__537__30__0.46667__69.4374__1RS0578T7p	TATTCCTGGTACTGTCAAGTAGGATGTTATGAGTGTTGGGTAGTTGGGTATGGAGAAAGGTAGAGAATCTGAAGTTGGAGTTGACCCGTGAAGGGTGGTTTAGTGTGTGTTTCCCTATAGTGAGTCGTATTA
Fibl3v1E1988a51f5-002RS0793RS0578Itga11__ENSMUST00000034774__657__30__0.46667__66.8841__1RS0237T7p	TATTCCTGGTACTGTCAAGTAGGATGTTATGAGTGTTGGGTGGGTGGTTTAGTGTGTGTTTGAGGATATTGATGAGGAAGTGTTGGACCTCAGGGTTGATTAGTGGTAGAAACCCTATAGTGAGTCGTATTA
Fibl3v1E1988a51f5-002RS0237Itga11__ENSMUST00000034774__3696__30__0.6__74.9379__1RS0578RS1047T7p	TATTCCTGGTACTGTCAAGTAGGGTTGATTAGTGGTAGAAAGTGTCGGGCCCCCAACAACTTGAAGCTTCCAGGGTGGTTTAGTGTGTGTTTAGTTGGGTATGGAGAAAGGTCCCTATAGTGAGTCGTATTA
Fibl3v1E1988a51f5-002RS0237RS0793Itga11__ENSMUST00000034774__567__30__0.6__74.9298__1RS1047T7p	TATTCCTGGTACTGTCAAGTAGGGTTGATTAGTGGTAGAAAGGATGTTATGAGTGTTGGGTGCACCTCTGAAGTGCCGGAGCTACCGTCTTAAGTTGGGTATGGAGAAAGGTCCCTATAGTGAGTCGTATTA
Fibl3v1E1988a51f5-002RS1047RS0793Itga11__ENSMUST00000034774__920__30__0.6__74.7543__1RS0578T7p	TATTCCTGGTACTGTCAAGTAAGTTGGGTATGGAGAAAGGTGGATGTTATGAGTGTTGGGTCTGTCGTGGGATTCCCCGTCCGTGATGACAAGGGTGGTTTAGTGTGTGTTTCCCTATAGTGAGTCGTATTA
Fibl3v1E1988a51f5-002RS0793Itga11__ENSMUST00000034774__2864__30__0.43333__67.7167__0.94634RS0237RS0578T7p	TATTCCTGGTACTGTCAAGTAGGATGTTATGAGTGTTGGGTATCTGAAGATGGTGCAGAAACACAGACTTGAGGGTTGATTAGTGGTAGAAAGGGTGGTTTAGTGTGTGTTTCCCTATAGTGAGTCGTATTA
Fibl3v1E1988a51f5-002RS0578RS0237Itga11__ENSMUST00000034774__4181__30__0.46667__67.7024__1RS1047T7p	TATTCCTGGTACTGTCAAGTAGGGTGGTTTAGTGTGTGTTTGGGTTGATTAGTGGTAGAAAAACTCTGGGTCACTCATAGAGATCTTTGGGAAGTTGGGTATGGAGAAAGGTCCCTATAGTGAGTCGTATTA
Fibl3v1E1988a51f5-002RS1047RS0237Itga11__ENSMUST00000034774__4013__30__0.5__68.6453__1RS0793T7p	TATTCCTGGTACTGTCAAGTAAGTTGGGTATGGAGAAAGGTGGGTTGATTAGTGGTAGAAACTAGCTTCCCCTTGAGTTTCTTCAGAGGTGAGGATGTTATGAGTGTTGGGTCCCTATAGTGAGTCGTATTA
Fibl3v1E1988a51f5-002RS0793RS0578Itga11__ENSMUST00000034774__4221__30__0.53333__72.8865__1RS1047T7p	TATTCCTGGTACTGTCAAGTAGGATGTTATGAGTGTTGGGTGGGTGGTTTAGTGTGTGTTTGTTTCCATCACTGGCCTGCAGCTGGCATATAAGTTGGGTATGGAGAAAGGTCCCTATAGTGAGTCGTATTA
Fibl3v1E1988a51f5-002RS0793RS0237Itga11__ENSMUST00000034774__2031__30__0.46667__69.7912__1RS0578T7p	TATTCCTGGTACTGTCAAGTAGGATGTTATGAGTGTTGGGTGGGTTGATTAGTGGTAGAAAAAAGTGGAGGCTGGCGTTGATTTGAACTACAGGGTGGTTTAGTGTGTGTTTCCCTATAGTGAGTCGTATTA
Fibl3v1E1988a51f5-002RS1047Itga11__ENSMUST00000034774__2052__30__0.46667__68.0089__1RS0578RS0237T7p	TATTCCTGGTACTGTCAAGTAAGTTGGGTATGGAGAAAGGTGATGTTGATCTTGGAAGGCTCAAAGTGGAGAGGGTGGTTTAGTGTGTGTTTGGGTTGATTAGTGGTAGAAACCCTATAGTGAGTCGTATTA
Fibl3v1E1988a51f5-002RS0237Itga11__ENSMUST00000034774__557__30__0.53333__70.9607__1RS1047RS0793T7p	TATTCCTGGTACTGTCAAGTAGGGTTGATTAGTGGTAGAAAAGTGCCGGAGCTACCGTCTTAGAGAATCTGAAGTTGGGTATGGAGAAAGGTGGATGTTATGAGTGTTGGGTCCCTATAGTGAGTCGTATTA
Fibl3v1E1988a51f5-002RS0793Itga11__ENSMUST00000034774__1874__30__0.5__69.5332__1RS0578RS1047T7p	TATTCCTGGTACTGTCAAGTAGGATGTTATGAGTGTTGGGTGAGGCTGTTATTCTCTGCATGGGCTTCTTCAGGGTGGTTTAGTGTGTGTTTAGTTGGGTATGGAGAAAGGTCCCTATAGTGAGTCGTATTA
Fibl3v1E1988a51f5-002RS0237Itga11__ENSMUST00000034774__2884__30__0.56667__73.5278__1RS0793RS0578T7p	TATTCCTGGTACTGTCAAGTAGGGTTGATTAGTGGTAGAAACACTGCCGGCACCCAGATGGATCTGAAGATAGGATGTTATGAGTGTTGGGTGGGTGGTTTAGTGTGTGTTTCCCTATAGTGAGTCGTATTA
Fibl3v1E1988a51f5-002RS0578Itga11__ENSMUST00000034774__1864__30__0.46667__68.8066__1RS1047RS0237T7p	TATTCCTGGTACTGTCAAGTAGGGTGGTTTAGTGTGTGTTTTTCTCTGCATGGGCTTCTTCAGGATATTGGAAGTTGGGTATGGAGAAAGGTGGGTTGATTAGTGGTAGAAACCCTATAGTGAGTCGTATTA
Fibl3v1E1988a51f5-002RS0793Itga11__ENSMUST00000034774__1854__30__0.5__69.8049__1RS1047RS0237T7p	TATTCCTGGTACTGTCAAGTAGGATGTTATGAGTGTTGGGTGGGCTTCTTCAGGATATTGGTTTGGAAGCCAAGTTGGGTATGGAGAAAGGTGGGTTGATTAGTGGTAGAAACCCTATAGTGAGTCGTATTA
Fibl3v1E1988a51f5-002RS0793RS0578Itga11__ENSMUST00000034774__334__30__0.5__71.4274__1RS1047T7p	TATTCCTGGTACTGTCAAGTAGGATGTTATGAGTGTTGGGTGGGTGGTTTAGTGTGTGTTTTGCCCTGGGTTACCGGACATTTGTATACGTAAGTTGGGTATGGAGAAAGGTCCCTATAGTGAGTCGTATTA
Fibl3v1E1988a51f5-002RS0578Itga11__ENSMUST00000034774__956__30__0.6__74.4765__1RS0793RS0237T7p	TATTCCTGGTACTGTCAAGTAGGGTGGTTTAGTGTGTGTTTTTCTCGCTCTGCCGGATCACCTTCTCCAGGAGGATGTTATGAGTGTTGGGTGGGTTGATTAGTGGTAGAAACCCTATAGTGAGTCGTATTA
Fibl3v1E1988a51f5-002RS0578Itga11__ENSMUST00000034774__4151__30__0.53333__71.0646__1RS0237RS1047T7p	TATTCCTGGTACTGTCAAGTAGGGTGGTTTAGTGTGTGTTTGTCTATCTGTGGAGAAGGGATGGCTGTGGTAGGGTTGATTAGTGGTAGAAAAGTTGGGTATGGAGAAAGGTCCCTATAGTGAGTCGTATTA
Fibl3v1E1988a51f5-002RS1047Itga11__ENSMUST00000034774__4449__30__0.56667__71.8111__1RS0237RS0793T7p	TATTCCTGGTACTGTCAAGTAAGTTGGGTATGGAGAAAGGTGTTGTCAGACAAGAGGGTACGGAGAGCCACAGGGTTGATTAGTGGTAGAAAGGATGTTATGAGTGTTGGGTCCCTATAGTGAGTCGTATTA
Fibl3v1E1988a51f5-002RS0793RS0578Itga11__ENSMUST00000034774__232__30__0.53333__71.3841__1RS1047T7p	TATTCCTGGTACTGTCAAGTAGGATGTTATGAGTGTTGGGTGGGTGGTTTAGTGTGTGTTTGCTGCTGTACTGTGTAGCCAAAGAAGGCAGAAGTTGGGTATGGAGAAAGGTCCCTATAGTGAGTCGTATTA
Fibl3v1E1988a51f5-002RS0793Itga11__ENSMUST00000034774__789__30__0.6__74.929__1RS0578RS0237T7p	TATTCCTGGTACTGTCAAGTAGGATGTTATGAGTGTTGGGTCTCAATGTGGCTGGCGGCTTCCACCACATCAGGGTGGTTTAGTGTGTGTTTGGGTTGATTAGTGGTAGAAACCCTATAGTGAGTCGTATTA
Fibl3v1E1988a51f5-002RS0237RS0578Itga11__ENSMUST00000034774__1824__30__0.53333__72.5144__1RS1047T7p	TATTCCTGGTACTGTCAAGTAGGGTTGATTAGTGGTAGAAAGGGTGGTTTAGTGTGTGTTTATGGAAGATGTAGATGGCCCCTCTGTGGCTAAGTTGGGTATGGAGAAAGGTCCCTATAGTGAGTCGTATTA
Fibl3v1E1988a51f5-002RS1047Itga11__ENSMUST00000034774__3359__30__0.56667__73.4708__0.86689RS0237RS0793T7p	TATTCCTGGTACTGTCAAGTAAGTTGGGTATGGAGAAAGGTAGCCACAGGTTTCCCACCAGGTAGAAGCTGAGGGTTGATTAGTGGTAGAAAGGATGTTATGAGTGTTGGGTCCCTATAGTGAGTCGTATTA
Fibl3v1E1988a51f5-002RS0578RS0793Itga11__ENSMUST00000034774__3604__30__0.4__66.3423__1RS1047T7p	TATTCCTGGTACTGTCAAGTAGGGTGGTTTAGTGTGTGTTTGGATGTTATGAGTGTTGGGTCACTTTTAAAAAAACCGAGCTTCCACAGTGAAGTTGGGTATGGAGAAAGGTCCCTATAGTGAGTCGTATTA
Fibl3v1E1988a51f5-002RS0793Itga11__ENSMUST00000034774__597__30__0.4__65.3138__1RS0578RS0237T7p	TATTCCTGGTACTGTCAAGTAGGATGTTATGAGTGTTGGGTTAAGACAATGACGATGTCCATGTAAGTCTGAGGGTGGTTTAGTGTGTGTTTGGGTTGATTAGTGGTAGAAACCCTATAGTGAGTCGTATTA
Fibl3v1E1988a51f5-002RS0237Itga11__ENSMUST00000034774__4191__30__0.5__70.0301__1RS0578RS1047T7p	TATTCCTGGTACTGTCAAGTAGGGTTGATTAGTGGTAGAAACAAGCCACACAACTCTGGGTCACTCATAGAAGGGTGGTTTAGTGTGTGTTTAGTTGGGTATGGAGAAAGGTCCCTATAGTGAGTCGTATTA
Fibl3v1E1988a51f5-002RS0793RS1047Itga11__ENSMUST00000034774__850__30__0.5__73.5297__0.93447RS0237T7p	TATTCCTGGTACTGTCAAGTAGGATGTTATGAGTGTTGGGTAGTTGGGTATGGAGAAAGGTAAGCCTCCGAGCGTGCAAATTCAATGCCAAAGGGTTGATTAGTGGTAGAAACCCTATAGTGAGTCGTATTA
Fibl3v1E1988a51f5-002RS1047RS0793Itga11__ENSMUST00000034774__527__30__0.53333__73.928__1RS0578T7p	TATTCCTGGTACTGTCAAGTAAGTTGGGTATGGAGAAAGGTGGATGTTATGAGTGTTGGGTAAGTTGGAGTTGACCCGTGAGCACATGCCAAGGGTGGTTTAGTGTGTGTTTCCCTATAGTGAGTCGTATTA
Fibl3v1E1988a51f5-002RS0793RS0578Itga11__ENSMUST00000034774__1175__30__0.46667__69.2429__0.99998RS0237T7p	TATTCCTGGTACTGTCAAGTAGGATGTTATGAGTGTTGGGTGGGTGGTTTAGTGTGTGTTTAAAGAGGTCTCATTCTTGTTGGTGCCTTCCAGGGTTGATTAGTGGTAGAAACCCTATAGTGAGTCGTATTA
Fibl3v1E1988a51f5-002RS0237RS1047Itga11__ENSMUST00000034774__3518__30__0.56667__72.5779__0.86366RS0578T7p	TATTCCTGGTACTGTCAAGTAGGGTTGATTAGTGGTAGAAAAGTTGGGTATGGAGAAAGGTCAGATGGGGACCTGCCAGTCTTCTTGCTTGAGGGTGGTTTAGTGTGTGTTTCCCTATAGTGAGTCGTATTA
Fibl3v1E1988a51f5-002RS1047Itga11__ENSMUST00000034774__687__30__0.5__71.2389__1RS0237RS0793T7p	TATTCCTGGTACTGTCAAGTAAGTTGGGTATGGAGAAAGGTGATCTGGCCGGGGCCAATGTAGAACTTTTTAGGGTTGATTAGTGGTAGAAAGGATGTTATGAGTGTTGGGTCCCTATAGTGAGTCGTATTA
Fibl3v1E1988a51f5-002RS0793RS1047Itga11__ENSMUST00000034774__3165__30__0.6__74.7165__1RS0578T7p	TATTCCTGGTACTGTCAAGTAGGATGTTATGAGTGTTGGGTAGTTGGGTATGGAGAAAGGTGAAGTCCCTCAACATCAGCAGGCGGTTGCCAGGGTGGTTTAGTGTGTGTTTCCCTATAGTGAGTCGTATTA
Fibl3v1E1988a51f5-002RS0793RS0237Itga11__ENSMUST00000034774__4697__30__0.46667__69.0612__1RS0578T7p	TATTCCTGGTACTGTCAAGTAGGATGTTATGAGTGTTGGGTGGGTTGATTAGTGGTAGAAAAGATGCCTATCTGCCTCTGAGGTTTAAGGTAGGGTGGTTTAGTGTGTGTTTCCCTATAGTGAGTCGTATTA
Fibl3v1E1988a51f5-002RS1047Itga11__ENSMUST00000034774__2277__30__0.6__74.4745__1RS0237RS0578T7p	TATTCCTGGTACTGTCAAGTAAGTTGGGTATGGAGAAAGGTACAGTGTTCCTGGCCAGAGGAGAGCAGGACAGGGTTGATTAGTGGTAGAAAGGGTGGTTTAGTGTGTGTTTCCCTATAGTGAGTCGTATTA
Fibl3v1E1988a51f5-002RS0237Itga11__ENSMUST00000034774__2769__30__0.56667__72.6393__1RS1047RS0793T7p	TATTCCTGGTACTGTCAAGTAGGGTTGATTAGTGGTAGAAAGCAGACTTTCTTGTGAAGCCGCCTCTCCTCAAGTTGGGTATGGAGAAAGGTGGATGTTATGAGTGTTGGGTCCCTATAGTGAGTCGTATTA
Fibl3v1E1988a51f5-002RS1047RS0578Itga11__ENSMUST00000034774__1558__30__0.5__70.5146__1RS0793T7p	TATTCCTGGTACTGTCAAGTAAGTTGGGTATGGAGAAAGGTGGGTGGTTTAGTGTGTGTTTTGACGTCCACTGAGGTAATCTCACTCCCAAAGGATGTTATGAGTGTTGGGTCCCTATAGTGAGTCGTATTA
Fibl3v1E1988a51f5-002RS0578RS0793Itga11__ENSMUST00000034774__4281__30__0.53333__70.8468__1RS0237T7p	TATTCCTGGTACTGTCAAGTAGGGTGGTTTAGTGTGTGTTTGGATGTTATGAGTGTTGGGTGTTTGGAAGGTACCCAGCATCCTGATTCCCAGGGTTGATTAGTGGTAGAAACCCTATAGTGAGTCGTATTA
Fibl3v1E1988a51f5-002RS1047RS0578Itga11__ENSMUST00000034774__4201__30__0.53333__72.5942__1RS0237T7p	TATTCCTGGTACTGTCAAGTAAGTTGGGTATGGAGAAAGGTGGGTGGTTTAGTGTGTGTTTGCTGGCATATCAAGCCACACAACTCTGGGTAGGGTTGATTAGTGGTAGAAACCCTATAGTGAGTCGTATTA
Fibl3v1E1988a51f5-002RS0793RS1047Itga11__ENSMUST00000034774__371__30__0.6__73.927__1RS0237T7p	TATTCCTGGTACTGTCAAGTAGGATGTTATGAGTGTTGGGTAGTTGGGTATGGAGAAAGGTGACAGAGTGACCCTGCCCAGGTTGAGCTTGAGGGTTGATTAGTGGTAGAAACCCTATAGTGAGTCGTATTA
Fibl3v1E1988a51f5-002RS0793RS1047Itga11__ENSMUST00000034774__2689__30__0.46667__68.3874__1RS0578T7p	TATTCCTGGTACTGTCAAGTAGGATGTTATGAGTGTTGGGTAGTTGGGTATGGAGAAAGGTCAAACTGAAGGTTCTCTGACTGGGAGATGTAGGGTGGTTTAGTGTGTGTTTCCCTATAGTGAGTCGTATTA
Fibl3v1E1988a51f5-002RS0237RS0578Itga11__ENSMUST00000034774__189__30__0.43333__67.9247__1RS0793T7p	TATTCCTGGTACTGTCAAGTAGGGTTGATTAGTGGTAGAAAGGGTGGTTTAGTGTGTGTTTAATGACCCGGGGATTTCTGGTATCCATATTAGGATGTTATGAGTGTTGGGTCCCTATAGTGAGTCGTATTA
Fibl3v1E1988a51f5-002RS0578RS1047Itga11__ENSMUST00000034774__4479__30__0.53333__73.1796__1RS0237T7p	TATTCCTGGTACTGTCAAGTAGGGTGGTTTAGTGTGTGTTTAGTTGGGTATGGAGAAAGGTTCACAGTGCATCTACCAGGGACAAGCTGCAAGGGTTGATTAGTGGTAGAAACCCTATAGTGAGTCGTATTA
Fibl3v1E1988a51f5-002RS0793RS0237Itga11__ENSMUST00000034774__2874__30__0.46667__69.8188__0.99324RS1047T7p	TATTCCTGGTACTGTCAAGTAGGATGTTATGAGTGTTGGGTGGGTTGATTAGTGGTAGAAAACCCAGATGGATCTGAAGATGGTGCAGAAAAAGTTGGGTATGGAGAAAGGTCCCTATAGTGAGTCGTATTA
Fibl3v1E1988a51f5-002RS0793RS0578Itga11__ENSMUST00000034774__4084__30__0.6__73.7459__1RS1047T7p	TATTCCTGGTACTGTCAAGTAGGATGTTATGAGTGTTGGGTGGGTGGTTTAGTGTGTGTTTGTTATGCTCCCGGGCCATGGAGTCCTGAAGAAGTTGGGTATGGAGAAAGGTCCCTATAGTGAGTCGTATTA
Fibl3v1E1988a51f5-002RS0793RS0237Itga11__ENSMUST00000034774__2960__30__0.5__71.2451__1RS0578T7p	TATTCCTGGTACTGTCAAGTAGGATGTTATGAGTGTTGGGTGGGTTGATTAGTGGTAGAAAACGTCTGCTTCATATTTGAGGTGGAAGCGCAGGGTGGTTTAGTGTGTGTTTCCCTATAGTGAGTCGTATTA
Fibl3v1E1988a51f5-002RS0237RS0578Itga11__ENSMUST00000034774__4732__30__0.6__73.9825__1RS1047T7p	TATTCCTGGTACTGTCAAGTAGGGTTGATTAGTGGTAGAAAGGGTGGTTTAGTGTGTGTTTCTTGTCCTTGGGGCTTATCCCAGAGCTGGCAAGTTGGGTATGGAGAAAGGTCCCTATAGTGAGTCGTATTA
Fibl3v1E1988a51f5-002RS0237Itga11__ENSMUST00000034774__2844__30__0.5__69.6631__1RS1047RS0793T7p	TATTCCTGGTACTGTCAAGTAGGGTTGATTAGTGGTAGAAACACAGACTTGCTGAACTCGAAATCCAGACGAAGTTGGGTATGGAGAAAGGTGGATGTTATGAGTGTTGGGTCCCTATAGTGAGTCGTATTA
Fibl3v1E1988a51f5-002RS1047RS0793Itga11__ENSMUST00000034774__1280__30__0.6__74.8624__1RS0578T7p	TATTCCTGGTACTGTCAAGTAAGTTGGGTATGGAGAAAGGTGGATGTTATGAGTGTTGGGTTCCTTCAGCACCGCCCCGTTCCAGTCATAGAGGGTGGTTTAGTGTGTGTTTCCCTATAGTGAGTCGTATTA
Fibl3v1E1988a51f5-002RS0578Itga11__ENSMUST00000034774__1296__30__0.6__74.958__1RS0237RS0793T7p	TATTCCTGGTACTGTCAAGTAGGGTGGTTTAGTGTGTGTTTCTTGCCAGCACTTGTCTCCTTCAGCACCGCAGGGTTGATTAGTGGTAGAAAGGATGTTATGAGTGTTGGGTCCCTATAGTGAGTCGTATTA
Fibl3v1E1988a51f5-002RS1047RS0237Itga11__ENSMUST00000034774__736__30__0.53333__71.8588__1RS0578T7p	TATTCCTGGTACTGTCAAGTAAGTTGGGTATGGAGAAAGGTGGGTTGATTAGTGGTAGAAAGGTGGAACTCATGGACGGCATCTTCTCCATAGGGTGGTTTAGTGTGTGTTTCCCTATAGTGAGTCGTATTA
Fibl3v1E1988a51f5-002RS1047RS0793Itga11__ENSMUST00000034774__3058__30__0.5__72.3124__1RS0237T7p	TATTCCTGGTACTGTCAAGTAAGTTGGGTATGGAGAAAGGTGGATGTTATGAGTGTTGGGTAAACACAGTTGAACGGAGGTCCGATGCCATAGGGTTGATTAGTGGTAGAAACCCTATAGTGAGTCGTATTA
Fibl3v1E1988a51f5-002RS0793Itga11__ENSMUST00000034774__3614__30__0.43333__70.2381__0.92976RS1047RS0578T7p	TATTCCTGGTACTGTCAAGTAGGATGTTATGAGTGTTGGGTTTGCGCTTGGCACTTTTAAAAAAACCGAGCAAGTTGGGTATGGAGAAAGGTGGGTGGTTTAGTGTGTGTTTCCCTATAGTGAGTCGTATTA
Fibl3v1E1988a51f5-002RS0015RS1199Itga2__ENSMUST00000056117__1892__30__0.43333__67.4265__1RS0237T7p	TATTCCTGGTACTGTCAAGTAGGGATGTATTGAAGGAGGATGAGGTGGTTGGAAAGTTTGAATGTACACAGCTCCAGAGTTCTCATTCTCTAGGGTTGATTAGTGGTAGAAACCCTATAGTGAGTCGTATTA
Fibl3v1E1988a51f5-002RS0015RS1261Itga2__ENSMUST00000056117__885__30__0.6__74.8931__1RS0237T7p	TATTCCTGGTACTGTCAAGTAGGGATGTATTGAAGGAGGATGAGGAGTGGATAAATGGTGTGGTGTTTGTGAGGTCCCCACCATGTTGGCGAGGGTTGATTAGTGGTAGAAACCCTATAGTGAGTCGTATTA
Fibl3v1E1988a51f5-002RS1199Itga2__ENSMUST00000056117__6460__30__0.43333__67.2102__1RS0015RS1261T7p	TATTCCTGGTACTGTCAAGTAGAGGTGGTTGGAAAGTTTGATTTCACATGTCGGGTTCAGCTATGTATCAGAGGGATGTATTGAAGGAGGATGAGGAGTGGATAAATGGTGTCCCTATAGTGAGTCGTATTA
Fibl3v1E1988a51f5-002RS1261Itga2__ENSMUST00000056117__5135__30__0.46667__68.1341__1RS0237RS1199T7p	TATTCCTGGTACTGTCAAGTAGAGGAGTGGATAAATGGTGTCACAAGGCCTGAGAGGTTGTCAAAATGTAGAGGGTTGATTAGTGGTAGAAAGAGGTGGTTGGAAAGTTTGACCCTATAGTGAGTCGTATTA
Fibl3v1E1988a51f5-002RS0015Itga2__ENSMUST00000056117__2779__30__0.46667__69.2315__1RS1199RS0237T7p	TATTCCTGGTACTGTCAAGTAGGGATGTATTGAAGGAGGATTTAAGGCAGGGTATCCCACATCACAGGTAAAGAGGTGGTTGGAAAGTTTGAGGGTTGATTAGTGGTAGAAACCCTATAGTGAGTCGTATTA
Fibl3v1E1988a51f5-002RS1261RS0237Itga2__ENSMUST00000056117__5085__30__0.5__68.6453__1RS0015T7p	TATTCCTGGTACTGTCAAGTAGAGGAGTGGATAAATGGTGTGGGTTGATTAGTGGTAGAAACCCAGAGTTTCAAGAGTTAGGGCTGAAGAGAGGGATGTATTGAAGGAGGATCCCTATAGTGAGTCGTATTA
Fibl3v1E1988a51f5-002RS0015Itga2__ENSMUST00000056117__5941__30__0.53333__73.4867__1RS1261RS1199T7p	TATTCCTGGTACTGTCAAGTAGGGATGTATTGAAGGAGGATGGCCAGGGATGGCTGCTTAAAACCTTGCAAAGAGGAGTGGATAAATGGTGTGAGGTGGTTGGAAAGTTTGACCCTATAGTGAGTCGTATTA
Fibl3v1E1988a51f5-002RS1199RS0237Itga2__ENSMUST00000056117__3117__30__0.46667__67.4456__1RS1261T7p	TATTCCTGGTACTGTCAAGTAGAGGTGGTTGGAAAGTTTGAGGGTTGATTAGTGGTAGAAAGTACTGAGGAATGTGGATAGTCACCAATGCAGAGGAGTGGATAAATGGTGTCCCTATAGTGAGTCGTATTA
Fibl3v1E1988a51f5-002RS0237Itga2__ENSMUST00000056117__1173__30__0.46667__69.9744__1RS0015RS1199T7p	TATTCCTGGTACTGTCAAGTAGGGTTGATTAGTGGTAGAAACGCTTCGTCGGCCACATTGAAAAAGTATCTAGGGATGTATTGAAGGAGGATGAGGTGGTTGGAAAGTTTGACCCTATAGTGAGTCGTATTA
Fibl3v1E1988a51f5-002RS0237RS1261Itga2__ENSMUST00000056117__5687__30__0.4__66.2406__1RS0015T7p	TATTCCTGGTACTGTCAAGTAGGGTTGATTAGTGGTAGAAAGAGGAGTGGATAAATGGTGTGACTGGTTTCTGCACCCTTTAAAATTTTGGAGGGATGTATTGAAGGAGGATCCCTATAGTGAGTCGTATTA
Fibl3v1E1988a51f5-002RS1199RS1261Itga2__ENSMUST00000056117__2156__30__0.4__65.2981__1RS0015T7p	TATTCCTGGTACTGTCAAGTAGAGGTGGTTGGAAAGTTTGAGAGGAGTGGATAAATGGTGTGTTATCTTAGCATCCTTGTTGAGCAAAGTGAGGGATGTATTGAAGGAGGATCCCTATAGTGAGTCGTATTA
Fibl3v1E1988a51f5-002RS1261Itga2__ENSMUST00000056117__1952__30__0.46667__68.6835__1RS1199RS0237T7p	TATTCCTGGTACTGTCAAGTAGAGGAGTGGATAAATGGTGTTTGGACCCAAGGATTTTCTGGGAGTACTTGAGAGGTGGTTGGAAAGTTTGAGGGTTGATTAGTGGTAGAAACCCTATAGTGAGTCGTATTA
Fibl3v1E1988a51f5-002RS0237RS0015Itga2__ENSMUST00000056117__2913__30__0.43333__68.2376__1RS1199T7p	TATTCCTGGTACTGTCAAGTAGGGTTGATTAGTGGTAGAAAGGGATGTATTGAAGGAGGATGAGACTGACCGAATTGTCTGCTTTGTTTGTAGAGGTGGTTGGAAAGTTTGACCCTATAGTGAGTCGTATTA
Fibl3v1E1988a51f5-002RS0237RS0015Itga2__ENSMUST00000056117__2351__30__0.46667__70.8888__1RS1261T7p	TATTCCTGGTACTGTCAAGTAGGGTTGATTAGTGGTAGAAAGGGATGTATTGAAGGAGGATTGGTGCTCAGAACACTTCTGCACTTCGTTTAGAGGAGTGGATAAATGGTGTCCCTATAGTGAGTCGTATTA
Fibl3v1E1988a51f5-002RS1199RS0015Itga2__ENSMUST00000056117__44__30__0.56667__71.1847__1RS1261T7p	TATTCCTGGTACTGTCAAGTAGAGGTGGTTGGAAAGTTTGAGGGATGTATTGAAGGAGGATCGGAGGAGTTCTCTCCAGCCTGAATGAGAGAGAGGAGTGGATAAATGGTGTCCCTATAGTGAGTCGTATTA
Fibl3v1E1988a51f5-002RS1261RS0237Itga2__ENSMUST00000056117__2301__30__0.5__69.7492__1RS1199T7p	TATTCCTGGTACTGTCAAGTAGAGGAGTGGATAAATGGTGTGGGTTGATTAGTGGTAGAAAGAATCGCTCACTGTTTTCTCTGAACACCCCAGAGGTGGTTGGAAAGTTTGACCCTATAGTGAGTCGTATTA
Fibl3v1E1988a51f5-002RS0237Itga2__ENSMUST00000056117__3137__30__0.46667__69.4679__1RS0015RS1199T7p	TATTCCTGGTACTGTCAAGTAGGGTTGATTAGTGGTAGAAAAGTGGGTTCTTTTCCTTGGTGTACTGAGGAAGGGATGTATTGAAGGAGGATGAGGTGGTTGGAAAGTTTGACCCTATAGTGAGTCGTATTA
Fibl3v1E1988a51f5-002RS0237Itga2__ENSMUST00000056117__3749__30__0.6__74.2966__1RS1261RS0015T7p	TATTCCTGGTACTGTCAAGTAGGGTTGATTAGTGGTAGAAAGAAGTCCATTCACCACACCAGCGAGCCCTGAGAGGAGTGGATAAATGGTGTGGGATGTATTGAAGGAGGATCCCTATAGTGAGTCGTATTA
Fibl3v1E1988a51f5-002RS1261RS0015Itga2__ENSMUST00000056117__1776__30__0.53333__72.562__1RS1199T7p	TATTCCTGGTACTGTCAAGTAGAGGAGTGGATAAATGGTGTGGGATGTATTGAAGGAGGATAGTGCCTTCTGGCCCTTCAAGAAACTGGTGAGAGGTGGTTGGAAAGTTTGACCCTATAGTGAGTCGTATTA
Fibl3v1E1988a51f5-002RS0237Itga2__ENSMUST00000056117__3067__30__0.46667__68.7181__1RS1261RS1199T7p	TATTCCTGGTACTGTCAAGTAGGGTTGATTAGTGGTAGAAACGGCTGTTACCTTGAGGGAGAAGATGAATTAGAGGAGTGGATAAATGGTGTGAGGTGGTTGGAAAGTTTGACCCTATAGTGAGTCGTATTA
Fibl3v1E1988a51f5-002RS1199Itga2__ENSMUST00000056117__2658__30__0.53333__71.5969__0.98965RS0015RS0237T7p	TATTCCTGGTACTGTCAAGTAGAGGTGGTTGGAAAGTTTGAGGCCAGGACCACAGTGTTGTATGCACTTTCAGGGATGTATTGAAGGAGGATGGGTTGATTAGTGGTAGAAACCCTATAGTGAGTCGTATTA
Fibl3v1E1988a51f5-002RS0237Itga2__ENSMUST00000056117__3359__30__0.4__65.2205__1RS0015RS1261T7p	TATTCCTGGTACTGTCAAGTAGGGTTGATTAGTGGTAGAAAGTTGTCACATTGATGAAGTACTCTGCTTTCAGGGATGTATTGAAGGAGGATGAGGAGTGGATAAATGGTGTCCCTATAGTGAGTCGTATTA
Fibl3v1E1988a51f5-002RS0015Itga2__ENSMUST00000056117__1734__30__0.4__65.5724__1RS1261RS1199T7p	TATTCCTGGTACTGTCAAGTAGGGATGTATTGAAGGAGGATGCCCTTTGTGATGGTAAATAGGTAGACTTTAGAGGAGTGGATAAATGGTGTGAGGTGGTTGGAAAGTTTGACCCTATAGTGAGTCGTATTA
Fibl3v1E1988a51f5-002RS0237Itga2__ENSMUST00000056117__5252__30__0.6__74.6596__1RS1199RS1261T7p	TATTCCTGGTACTGTCAAGTAGGGTTGATTAGTGGTAGAAATTACAGCTGTCCCTGAACCCCCCTGTTCCCAGAGGTGGTTGGAAAGTTTGAGAGGAGTGGATAAATGGTGTCCCTATAGTGAGTCGTATTA
Fibl3v1E1988a51f5-002RS0015Itga2__ENSMUST00000056117__2809__30__0.4__66.7003__1RS1199RS0237T7p	TATTCCTGGTACTGTCAAGTAGGGATGTATTGAAGGAGGATTAATGGTAAAAGTCACCTGCTGTTCACTCTAGAGGTGGTTGGAAAGTTTGAGGGTTGATTAGTGGTAGAAACCCTATAGTGAGTCGTATTA
Fibl3v1E1988a51f5-002RS1261Itga2__ENSMUST00000056117__6749__30__0.43333__69.5949__1RS0237RS0015T7p	TATTCCTGGTACTGTCAAGTAGAGGAGTGGATAAATGGTGTTTTACGTCTCGGCTTCCTTTGCCAAAATCAAGGGTTGATTAGTGGTAGAAAGGGATGTATTGAAGGAGGATCCCTATAGTGAGTCGTATTA
Fibl3v1E1988a51f5-002RS1261Itga2__ENSMUST00000056117__763__30__0.43333__66.2369__0.99876RS1199RS0015T7p	TATTCCTGGTACTGTCAAGTAGAGGAGTGGATAAATGGTGTCCACCTGTGTCTTTTTAGGTCCTATATCCAAGAGGTGGTTGGAAAGTTTGAGGGATGTATTGAAGGAGGATCCCTATAGTGAGTCGTATTA
Fibl3v1E1988a51f5-002RS0237RS1261Itga2__ENSMUST00000056117__4466__30__0.5__67.6011__1RS1199T7p	TATTCCTGGTACTGTCAAGTAGGGTTGATTAGTGGTAGAAAGAGGAGTGGATAAATGGTGTGACAGGGTCTCCTTAAATCCTCCAGGATAGAGAGGTGGTTGGAAAGTTTGACCCTATAGTGAGTCGTATTA
Fibl3v1E1988a51f5-002RS0237Itga2__ENSMUST00000056117__6287__30__0.4__66.3773__1RS0015RS1199T7p	TATTCCTGGTACTGTCAAGTAGGGTTGATTAGTGGTAGAAAACAATGAGTGCTGTGTGACTTTTAAGTGAGAGGGATGTATTGAAGGAGGATGAGGTGGTTGGAAAGTTTGACCCTATAGTGAGTCGTATTA
Fibl3v1E1988a51f5-002RS1261Itga2__ENSMUST00000056117__558__30__0.46667__68.6955__1RS0237RS0015T7p	TATTCCTGGTACTGTCAAGTAGAGGAGTGGATAAATGGTGTATACTGATTTCCACACTGATGTGCCCAGAGAGGGTTGATTAGTGGTAGAAAGGGATGTATTGAAGGAGGATCCCTATAGTGAGTCGTATTA
Fibl3v1E1988a51f5-002RS0015Itga2__ENSMUST00000056117__3349__30__0.4__66.7246__1RS1199RS1261T7p	TATTCCTGGTACTGTCAAGTAGGGATGTATTGAAGGAGGATTGATGAAGTACTCTGCTTTCATGTGAAGGTAGAGGTGGTTGGAAAGTTTGAGAGGAGTGGATAAATGGTGTCCCTATAGTGAGTCGTATTA
Fibl3v1E1988a51f5-002RS0237Itga2__ENSMUST00000056117__5753__30__0.4__66.8287__0.93077RS1261RS1199T7p	TATTCCTGGTACTGTCAAGTAGGGTTGATTAGTGGTAGAAACACACACATACACACGAGTGTGCAATAAATAGAGGAGTGGATAAATGGTGTGAGGTGGTTGGAAAGTTTGACCCTATAGTGAGTCGTATTA
Fibl3v1E1988a51f5-002RS0015Itga2__ENSMUST00000056117__5552__30__0.4__66.5653__1RS0237RS1199T7p	TATTCCTGGTACTGTCAAGTAGGGATGTATTGAAGGAGGATTGTTTATTTGGCTTTATCAAGGCTGGAGTGAGGGTTGATTAGTGGTAGAAAGAGGTGGTTGGAAAGTTTGACCCTATAGTGAGTCGTATTA
Fibl3v1E1988a51f5-002RS0015RS1261Itga2__ENSMUST00000056117__517__30__0.6__74.4985__1RS0237T7p	TATTCCTGGTACTGTCAAGTAGGGATGTATTGAAGGAGGATGAGGAGTGGATAAATGGTGTTTAGAAAGCCTCCGGTCCCCGGATTCCTGGAGGGTTGATTAGTGGTAGAAACCCTATAGTGAGTCGTATTA
Fibl3v1E1988a51f5-002RS1261RS0015Itga2__ENSMUST00000056117__4888__30__0.4__66.2248__1RS1199T7p	TATTCCTGGTACTGTCAAGTAGAGGAGTGGATAAATGGTGTGGGATGTATTGAAGGAGGATAATGAAACTAGCTCCCTAAAGTTTAGGGGTAGAGGTGGTTGGAAAGTTTGACCCTATAGTGAGTCGTATTA
Fibl3v1E1988a51f5-002RS0237RS1199Itga2__ENSMUST00000056117__2281__30__0.6__74.3394__1RS1261T7p	TATTCCTGGTACTGTCAAGTAGGGTTGATTAGTGGTAGAAAGAGGTGGTTGGAAAGTTTGATGAACACCCCCCTGGAGGTTACCCTGGATGAGAGGAGTGGATAAATGGTGTCCCTATAGTGAGTCGTATTA
Fibl3v1E1988a51f5-002RS0015Itga2__ENSMUST00000056117__5379__30__0.46667__69.4716__1RS0237RS1199T7p	TATTCCTGGTACTGTCAAGTAGGGATGTATTGAAGGAGGATAAGGGTGGCTTTTAAGATTGAGTCACTGGCAGGGTTGATTAGTGGTAGAAAGAGGTGGTTGGAAAGTTTGACCCTATAGTGAGTCGTATTA
Fibl3v1E1988a51f5-002RS0015Itga2__ENSMUST00000056117__2261__30__0.56667__74.0361__1RS1261RS0237T7p	TATTCCTGGTACTGTCAAGTAGGGATGTATTGAAGGAGGATACCCTGGATGAATGTCCGTCCGCATCAAGCAGAGGAGTGGATAAATGGTGTGGGTTGATTAGTGGTAGAAACCCTATAGTGAGTCGTATTA
Fibl3v1E1988a51f5-002RS1261Itga2__ENSMUST00000056117__428__30__0.4__66.4461__0.97035RS1199RS0015T7p	TATTCCTGGTACTGTCAAGTAGAGGAGTGGATAAATGGTGTGAATTTTGCAGATTCAGCTTTTCACAGGTGAGAGGTGGTTGGAAAGTTTGAGGGATGTATTGAAGGAGGATCCCTATAGTGAGTCGTATTA
Fibl3v1E1988a51f5-002RS0237RS1261Itga2__ENSMUST00000056117__2719__30__0.5__71.1756__1RS1199T7p	TATTCCTGGTACTGTCAAGTAGGGTTGATTAGTGGTAGAAAGAGGAGTGGATAAATGGTGTTTACTTCTGTTCCATCGACCGGCATGGAGAAGAGGTGGTTGGAAAGTTTGACCCTATAGTGAGTCGTATTA
Fibl3v1E1988a51f5-002RS0237RS1199Itga2__ENSMUST00000056117__3658__30__0.46667__68.7952__1RS0015T7p	TATTCCTGGTACTGTCAAGTAGGGTTGATTAGTGGTAGAAAGAGGTGGTTGGAAAGTTTGATGGTCTCATCCATCTCATCTGGATTTTGGCAGGGATGTATTGAAGGAGGATCCCTATAGTGAGTCGTATTA
Fibl3v1E1988a51f5-002RS1261RS0015Itga2__ENSMUST00000056117__1338__30__0.53333__71.4907__1RS0237T7p	TATTCCTGGTACTGTCAAGTAGAGGAGTGGATAAATGGTGTGGGATGTATTGAAGGAGGATGTCAAAAGCCCCCACTGCACCTAACATCAGAGGGTTGATTAGTGGTAGAAACCCTATAGTGAGTCGTATTA
Fibl3v1E1988a51f5-002RS1199RS1261Itga2__ENSMUST00000056117__1418__30__0.46667__70.4769__0.93195RS0015T7p	TATTCCTGGTACTGTCAAGTAGAGGTGGTTGGAAAGTTTGAGAGGAGTGGATAAATGGTGTTCCTGCAGAACCTGGTCAAAGGCTTGTTTAAGGGATGTATTGAAGGAGGATCCCTATAGTGAGTCGTATTA
Fibl3v1E1988a51f5-002RS1199Itga2__ENSMUST00000056117__5175__30__0.56667__73.2485__1RS0237RS1261T7p	TATTCCTGGTACTGTCAAGTAGAGGTGGTTGGAAAGTTTGAAGGAAAGGACCACTCCTCCCTGGAGTGAGTAGGGTTGATTAGTGGTAGAAAGAGGAGTGGATAAATGGTGTCCCTATAGTGAGTCGTATTA
Fibl3v1E1988a51f5-002RS0237Itga2__ENSMUST00000056117__3309__30__0.5__70.6526__1RS0015RS1199T7p	TATTCCTGGTACTGTCAAGTAGGGTTGATTAGTGGTAGAAAGCAGGTGATGTTACTGCAGGAAGTGGTTCTAGGGATGTATTGAAGGAGGATGAGGTGGTTGGAAAGTTTGACCCTATAGTGAGTCGTATTA
Fibl3v1E1988a51f5-002RS0015RS1261Itga2__ENSMUST00000056117__1408__30__0.43333__67.5879__0.93195RS0237T7p	TATTCCTGGTACTGTCAAGTAGGGATGTATTGAAGGAGGATGAGGAGTGGATAAATGGTGTCCTGGTCAAAGGCTTGTTTAGGAAAGATCAAGGGTTGATTAGTGGTAGAAACCCTATAGTGAGTCGTATTA
Fibl3v1E1988a51f5-002RS1199RS1261Itga2__ENSMUST00000056117__3339__30__0.46667__69.3901__1RS0015T7p	TATTCCTGGTACTGTCAAGTAGAGGTGGTTGGAAAGTTTGAGAGGAGTGGATAAATGGTGTCTCTGCTTTCATGTGAAGGTCTTTCAGCCAAGGGATGTATTGAAGGAGGATCCCTATAGTGAGTCGTATTA
Fibl3v1E1988a51f5-002RS0237Itga2__ENSMUST00000056117__1862__30__0.4__66.3025__1RS1199RS1261T7p	TATTCCTGGTACTGTCAAGTAGGGTTGATTAGTGGTAGAAAACAGGTGAACCGACAATCACATCATTAAAGAGAGGTGGTTGGAAAGTTTGAGAGGAGTGGATAAATGGTGTCCCTATAGTGAGTCGTATTA
Fibl3v1E1988a51f5-002RS1199RS0015Itga2__ENSMUST00000056117__6553__30__0.4__67.3905__1RS0237T7p	TATTCCTGGTACTGTCAAGTAGAGGTGGTTGGAAAGTTTGAGGGATGTATTGAAGGAGGATTTTGTGTGTAGAGTTGTTCTCTGTGTGCATAGGGTTGATTAGTGGTAGAAACCCTATAGTGAGTCGTATTA
Fibl3v1E1988a51f5-002RS0015RS1261Itga2__ENSMUST00000056117__3299__30__0.46667__70.2831__1RS0237T7p	TATTCCTGGTACTGTCAAGTAGGGATGTATTGAAGGAGGATGAGGAGTGGATAAATGGTGTTTACTGCAGGAAGTGGTTCTGCAGTCCAATAGGGTTGATTAGTGGTAGAAACCCTATAGTGAGTCGTATTA
Fibl3v1E1988a51f5-002RS0015Itga2__ENSMUST00000056117__5025__30__0.5__70.909__0.96594RS1199RS1261T7p	TATTCCTGGTACTGTCAAGTAGGGATGTATTGAAGGAGGATGTTCCTGCCAAGGTAGTGATTTCTGCTGCTAGAGGTGGTTGGAAAGTTTGAGAGGAGTGGATAAATGGTGTCCCTATAGTGAGTCGTATTA
Fibl3v1E1988a51f5-002RS0237RS1199Itga2__ENSMUST00000056117__6593__30__0.56667__72.4211__1RS1261T7p	TATTCCTGGTACTGTCAAGTAGGGTTGATTAGTGGTAGAAAGAGGTGGTTGGAAAGTTTGAGGCTCCGCCCTTCCTGAAAGTACATGAAGGAGAGGAGTGGATAAATGGTGTCCCTATAGTGAGTCGTATTA
Fibl3v1E1988a51f5-002RS0237Itga2__ENSMUST00000056117__5739__30__0.4__66.2579__1RS1199RS0015T7p	TATTCCTGGTACTGTCAAGTAGGGTTGATTAGTGGTAGAAACGAGTGTGCAATAAATTAACATGCTGTGTGAGAGGTGGTTGGAAAGTTTGAGGGATGTATTGAAGGAGGATCCCTATAGTGAGTCGTATTA
Fibl3v1E1988a51f5-002RS0237Itga2__ENSMUST00000056117__3523__30__0.5__71.4642__1RS1261RS0015T7p	TATTCCTGGTACTGTCAAGTAGGGTTGATTAGTGGTAGAAATCGGTACTTCTGCTTTCTCCGTGGGTTTCAAGAGGAGTGGATAAATGGTGTGGGATGTATTGAAGGAGGATCCCTATAGTGAGTCGTATTA
Fibl3v1E1988a51f5-002RS1199Itga2__ENSMUST00000056117__2331__30__0.4__66.2999__0.9569RS0015RS1261T7p	TATTCCTGGTACTGTCAAGTAGAGGTGGTTGGAAAGTTTGACACTTCGTTTACCACCATATTCTTCTGCAAAGGGATGTATTGAAGGAGGATGAGGAGTGGATAAATGGTGTCCCTATAGTGAGTCGTATTA
Fibl3v1E1988a51f5-002RS0237Itga2__ENSMUST00000056117__3938__30__0.46667__69.029__1RS1261RS1199T7p	TATTCCTGGTACTGTCAAGTAGGGTTGATTAGTGGTAGAAATCATGTCTAGAAGTATCCCATCGCCCTGTTAGAGGAGTGGATAAATGGTGTGAGGTGGTTGGAAAGTTTGACCCTATAGTGAGTCGTATTA
Fibl3v1E1988a51f5-002RS1199RS0237Itga2__ENSMUST00000056117__1902__30__0.4__66.9377__0.94533RS0015T7p	TATTCCTGGTACTGTCAAGTAGAGGTGGTTGGAAAGTTTGAGGGTTGATTAGTGGTAGAAAACCATTGTAAATGTACACAGCTCCAGAGTTAGGGATGTATTGAAGGAGGATCCCTATAGTGAGTCGTATTA
Fibl3v1E1988a51f5-002RS0015RS1261Itga2__ENSMUST00000056117__1480__30__0.5__70.8248__1RS0237T7p	TATTCCTGGTACTGTCAAGTAGGGATGTATTGAAGGAGGATGAGGAGTGGATAAATGGTGTGGACACCGTCTTCAGTAGAAATTGCAGCCAAGGGTTGATTAGTGGTAGAAACCCTATAGTGAGTCGTATTA
Fibl3v1E1988a51f5-002RS1199Itga2__ENSMUST00000056117__845__30__0.53333__70.9766__0.97374RS1261RS0015T7p	TATTCCTGGTACTGTCAAGTAGAGGTGGTTGGAAAGTTTGAGTGGCCTGGACCATATCCTCTTTGGTTTCGAGAGGAGTGGATAAATGGTGTGGGATGTATTGAAGGAGGATCCCTATAGTGAGTCGTATTA
Fibl3v1E1988a51f5-002RS1261Itga2__ENSMUST00000056117__610__30__0.4__66.465__1RS0237RS1199T7p	TATTCCTGGTACTGTCAAGTAGAGGAGTGGATAAATGGTGTTGGTCAAGAACTGAAAGTCTGGACTAACATAGGGTTGATTAGTGGTAGAAAGAGGTGGTTGGAAAGTTTGACCCTATAGTGAGTCGTATTA
Fibl3v1E1988a51f5-002RS0237Itga2__ENSMUST00000056117__483__30__0.46667__68.9743__1RS0015RS1199T7p	TATTCCTGGTACTGTCAAGTAGGGTTGATTAGTGGTAGAAAGGTCAATCCCAGGCTCATGTTGGTCTTTATAGGGATGTATTGAAGGAGGATGAGGTGGTTGGAAAGTTTGACCCTATAGTGAGTCGTATTA
Fibl3v1E1988a51f5-002RS0237Itga2__ENSMUST00000056117__3279__30__0.46667__69.8364__1RS0015RS1261T7p	TATTCCTGGTACTGTCAAGTAGGGTTGATTAGTGGTAGAAAGCAGTCCAATTCTTTCGTATGCCGGAAGTTAGGGATGTATTGAAGGAGGATGAGGAGTGGATAAATGGTGTCCCTATAGTGAGTCGTATTA
Fibl3v1E1988a51f5-002RS1199RS1261Itga2__ENSMUST00000056117__5810__30__0.43333__66.2166__1RS0015T7p	TATTCCTGGTACTGTCAAGTAGAGGTGGTTGGAAAGTTTGAGAGGAGTGGATAAATGGTGTGACAGGACTGTGTCTGAGTCTTAGTTGTAAAGGGATGTATTGAAGGAGGATCCCTATAGTGAGTCGTATTA
Fibl3v1E1988a51f5-002RS1261Itga2__ENSMUST00000056117__3832__30__0.46667__68.2113__1RS0237RS1199T7p	TATTCCTGGTACTGTCAAGTAGAGGAGTGGATAAATGGTGTCTAACCACACCACCCACAATTTTACCATCCAGGGTTGATTAGTGGTAGAAAGAGGTGGTTGGAAAGTTTGACCCTATAGTGAGTCGTATTA
Fibl3v1E1988a51f5-002RS0237Itga2__ENSMUST00000056117__1143__30__0.4__65.9787__0.93439RS1199RS0015T7p	TATTCCTGGTACTGTCAAGTAGGGTTGATTAGTGGTAGAAACTCGGTTGGAGTACTAGCAATTGCTTTTATAGAGGTGGTTGGAAAGTTTGAGGGATGTATTGAAGGAGGATCCCTATAGTGAGTCGTATTA
Fibl3v1E1988a51f5-002RS0015Itga2__ENSMUST00000056117__14__30__0.46667__70.3611__1RS1261RS0237T7p	TATTCCTGGTACTGTCAAGTAGGGATGTATTGAAGGAGGATCAAGGAAAAGTTGCTTGCAGCTTCTGAGCTAGAGGAGTGGATAAATGGTGTGGGTTGATTAGTGGTAGAAACCCTATAGTGAGTCGTATTA
Fibl3v1E1988a51f5-002RS1199Itga2__ENSMUST00000056117__4595__30__0.43333__67.6707__1RS0015RS1261T7p	TATTCCTGGTACTGTCAAGTAGAGGTGGTTGGAAAGTTTGACCGAGCATTTCAAGCATGCTCATAGTAAGAAGGGATGTATTGAAGGAGGATGAGGAGTGGATAAATGGTGTCCCTATAGTGAGTCGTATTA
Fibl3v1E1988a51f5-002RS1199Itga2__ENSMUST00000056117__6218__30__0.6__74.9115__1RS1261RS0237T7p	TATTCCTGGTACTGTCAAGTAGAGGTGGTTGGAAAGTTTGAGTGTGGTGGCCATGCAAGAAGCCACTCAGGAGAGGAGTGGATAAATGGTGTGGGTTGATTAGTGGTAGAAACCCTATAGTGAGTCGTATTA
Fibl3v1E1988a51f5-002RS0237RS0015Itga2__ENSMUST00000056117__1836__30__0.5__71.1805__1RS1199T7p	TATTCCTGGTACTGTCAAGTAGGGTTGATTAGTGGTAGAAAGGGATGTATTGAAGGAGGATAAAGCCATCCATGTTGATGTCTGACAGGGCAGAGGTGGTTGGAAAGTTTGACCCTATAGTGAGTCGTATTA
Fibl3v1E1988a51f5-002RS1261Itga2__ENSMUST00000056117__3433__30__0.56667__74.7601__1RS0015RS0237T7p	TATTCCTGGTACTGTCAAGTAGAGGAGTGGATAAATGGTGTTATCGATCTCTGCCGCTGCTGTCAGCTGCAAGGGATGTATTGAAGGAGGATGGGTTGATTAGTGGTAGAAACCCTATAGTGAGTCGTATTA
Fibl3v1E1988a51f5-002RS1261RS1199Itga2__ENSMUST00000056117__6277__30__0.4__65.8197__1RS0015T7p	TATTCCTGGTACTGTCAAGTAGAGGAGTGGATAAATGGTGTGAGGTGGTTGGAAAGTTTGACTGTGTGACTTTTAAGTGAGTCCCATTTCTAGGGATGTATTGAAGGAGGATCCCTATAGTGAGTCGTATTA
Fibl3v1E1988a51f5-002RS1199RS0237Itga2__ENSMUST00000056117__1450__30__0.4__65.1465__1RS1261T7p	TATTCCTGGTACTGTCAAGTAGAGGTGGTTGGAAAGTTTGAGGGTTGATTAGTGGTAGAAACAGAGTAACCTAAAAACGAACTGTGGTTTCAGAGGAGTGGATAAATGGTGTCCCTATAGTGAGTCGTATTA
Fibl3v1E1988a51f5-002RS0996RS0255Itga2b__ENSMUST00000103086__2270__30__0.46667__69.4292__1RS0468T7p	TATTCCTGGTACTGTCAAGTAGAATGGAGGGTTAGAGGTAAAGGTTAGGTTGAGAATAGGATCTCTTTCTTCTGAGTGCAGACAAGCCTCTAAGGAGGAGGGTAATGATAGACCCTATAGTGAGTCGTATTA
Fibl3v1E1988a51f5-002RS0255Itga2b__ENSMUST00000103086__291__30__0.56667__74.0642__1RS1316RS0468T7p	TATTCCTGGTACTGTCAAGTAAGGTTAGGTTGAGAATAGGAAAGTGGCTGCCATTGGGACCTGCATAGACGAGAAGGTTGTAGTTAGGATGTAGGAGGAGGGTAATGATAGACCCTATAGTGAGTCGTATTA
Fibl3v1E1988a51f5-002RS0996RS1316Itga2b__ENSMUST00000103086__1405__30__0.6__74.7882__0.92857RS0255T7p	TATTCCTGGTACTGTCAAGTAGAATGGAGGGTTAGAGGTAAGAAGGTTGTAGTTAGGATGTTATCAGCACTTGGCCCTGACCACTGGGACCAAGGTTAGGTTGAGAATAGGACCCTATAGTGAGTCGTATTA
Fibl3v1E1988a51f5-002RS0996RS0468Itga2b__ENSMUST00000103086__121__30__0.46667__70.4611__0.78571RS1316T7p	TATTCCTGGTACTGTCAAGTAGAATGGAGGGTTAGAGGTAAAGGAGGAGGGTAATGATAGATAAACAGGAATGGGCCAGCTCTTTCCCTTTAGAAGGTTGTAGTTAGGATGTCCCTATAGTGAGTCGTATTA
Fibl3v1E1988a51f5-002RS0996Itga2b__ENSMUST00000103086__2326__30__0.6__74.896__0.92857RS0255RS0468T7p	TATTCCTGGTACTGTCAAGTAGAATGGAGGGTTAGAGGTAACCGGGTGTCCTTTTTCATGGGGTTGCCCAGAAGGTTAGGTTGAGAATAGGAAGGAGGAGGGTAATGATAGACCCTATAGTGAGTCGTATTA
Fibl3v1E1988a51f5-002RS0468RS1316Itga2b__ENSMUST00000103086__67__30__0.46667__69.7883__1RS0255T7p	TATTCCTGGTACTGTCAAGTAAGGAGGAGGGTAATGATAGAGAAGGTTGTAGTTAGGATGTTTTCAGCTTATCAGACTGGAGCTCATGGCTAAGGTTAGGTTGAGAATAGGACCCTATAGTGAGTCGTATTA
Fibl3v1E1988a51f5-002RS1316Itga2b__ENSMUST00000103086__759__30__0.6__74.958__1RS0996RS0255T7p	TATTCCTGGTACTGTCAAGTAGAAGGTTGTAGTTAGGATGTGTCACCGCCAAGCTGAAGCCTGCTTCACAGAGAATGGAGGGTTAGAGGTAAAGGTTAGGTTGAGAATAGGACCCTATAGTGAGTCGTATTA
Fibl3v1E1988a51f5-002RS0468RS0996Itga2b__ENSMUST00000103086__1670__30__0.46667__69.2324__0.92857RS1316T7p	TATTCCTGGTACTGTCAAGTAAGGAGGAGGGTAATGATAGAGAATGGAGGGTTAGAGGTAATCTTGGTCTGATCCAGGACACAGTTCTTCAAGAAGGTTGTAGTTAGGATGTCCCTATAGTGAGTCGTATTA
Fibl3v1E1988a51f5-002RS0996Itga2b__ENSMUST00000103086__629__30__0.56667__72.2484__1RS0255RS0468T7p	TATTCCTGGTACTGTCAAGTAGAATGGAGGGTTAGAGGTAAAGAAGCAGCCTCCTACCGGAGTCTTCTCTGAAGGTTAGGTTGAGAATAGGAAGGAGGAGGGTAATGATAGACCCTATAGTGAGTCGTATTA
Fibl3v1E1988a51f5-002RS0468Itga2b__ENSMUST00000103086__1376__30__0.56667__73.6234__1RS1316RS0255T7p	TATTCCTGGTACTGTCAAGTAAGGAGGAGGGTAATGATAGACCCCATAGGGGGCAGCCACAGCAATATCATAGAAGGTTGTAGTTAGGATGTAGGTTAGGTTGAGAATAGGACCCTATAGTGAGTCGTATTA
Fibl3v1E1988a51f5-002RS0255RS1316Itga2b__ENSMUST00000103086__934__30__0.43333__68.6709__1RS0996T7p	TATTCCTGGTACTGTCAAGTAAGGTTAGGTTGAGAATAGGAGAAGGTTGTAGTTAGGATGTGTAACCATCGAAAAACACTGGGTTGCTGTTAGAATGGAGGGTTAGAGGTAACCCTATAGTGAGTCGTATTA
Fibl3v1E1988a51f5-002RS0996RS0468Itga2b__ENSMUST00000103086__1505__30__0.6__74.7041__0.78571RS1316T7p	TATTCCTGGTACTGTCAAGTAGAATGGAGGGTTAGAGGTAAAGGAGGAGGGTAATGATAGACAGCACCACGAAGGGAGAAGCCAAAGCCAGAGAAGGTTGTAGTTAGGATGTCCCTATAGTGAGTCGTATTA
Fibl3v1E1988a51f5-002RS0996RS0255Itga2b__ENSMUST00000103086__151__30__0.53333__72.0227__0.85714RS0468T7p	TATTCCTGGTACTGTCAAGTAGAATGGAGGGTTAGAGGTAAAGGTTAGGTTGAGAATAGGATCTGGCCATCTTCCTTCTTCCCAAACGTCCAAGGAGGAGGGTAATGATAGACCCTATAGTGAGTCGTATTA
Fibl3v1E1988a51f5-002RS0468Itga2b__ENSMUST00000103086__1720__30__0.56667__73.4106__1RS0255RS1316T7p	TATTCCTGGTACTGTCAAGTAAGGAGGAGGGTAATGATAGAGTGTCCTGTGGCTCCCACACACATCTGGATAAGGTTAGGTTGAGAATAGGAGAAGGTTGTAGTTAGGATGTCCCTATAGTGAGTCGTATTA
Fibl3v1E1988a51f5-002RS0255Itga2b__ENSMUST00000103086__201__30__0.56667__74.0642__0.92857RS0996RS1316T7p	TATTCCTGGTACTGTCAAGTAAGGTTAGGTTGAGAATAGGAAACAGTGGTGTCCACTGCAGAAGCCACAGGAGAATGGAGGGTTAGAGGTAAGAAGGTTGTAGTTAGGATGTCCCTATAGTGAGTCGTATTA
Fibl3v1E1988a51f5-002RS0996RS0468Itga2b__ENSMUST00000103086__954__30__0.56667__72.9265__1RS1316T7p	TATTCCTGGTACTGTCAAGTAGAATGGAGGGTTAGAGGTAAAGGAGGAGGGTAATGATAGAACGGCTACCGAATATCCCCGGTAACCATCGAGAAGGTTGTAGTTAGGATGTCCCTATAGTGAGTCGTATTA
Fibl3v1E1988a51f5-002RS0996RS0255Itga2b__ENSMUST00000103086__1366__30__0.5__69.8107__0.85714RS0468T7p	TATTCCTGGTACTGTCAAGTAGAATGGAGGGTTAGAGGTAAAGGTTAGGTTGAGAATAGGAGGCAGCCACAGCAATATCATTATAGCCGTCAAGGAGGAGGGTAATGATAGACCCTATAGTGAGTCGTATTA
Fibl3v1E1988a51f5-002RS1316RS0255Itga2b__ENSMUST00000103086__2892__30__0.6__74.41__1RS0468T7p	TATTCCTGGTACTGTCAAGTAGAAGGTTGTAGTTAGGATGTAGGTTAGGTTGAGAATAGGATCACACTCCACCACCGTACAGGACGCTGAGAAGGAGGAGGGTAATGATAGACCCTATAGTGAGTCGTATTA
Fibl3v1E1988a51f5-002RS1316RS0996Itga2b__ENSMUST00000103086__311__30__0.53333__71.7864__0.92857RS0255T7p	TATTCCTGGTACTGTCAAGTAGAAGGTTGTAGTTAGGATGTGAATGGAGGGTTAGAGGTAAGAAAGTCCACTGAGAAGCCAAAGTGGCTGCAAGGTTAGGTTGAGAATAGGACCCTATAGTGAGTCGTATTA
Fibl3v1E1988a51f5-002RS1316Itga2b__ENSMUST00000103086__2280__30__0.46667__67.3371__1RS0468RS0996T7p	TATTCCTGGTACTGTCAAGTAGAAGGTTGTAGTTAGGATGTCTGGACTCATTCTCTTTCTTCTGAGTGCAGAAGGAGGAGGGTAATGATAGAGAATGGAGGGTTAGAGGTAACCCTATAGTGAGTCGTATTA
Fibl3v1E1988a51f5-002RS0468Itga2b__ENSMUST00000103086__1050__30__0.5__70.5746__0.78571RS0996RS0255T7p	TATTCCTGGTACTGTCAAGTAAGGAGGAGGGTAATGATAGATAGGAGTCCAAAATTTCCACCGCTCCCAAGAGAATGGAGGGTTAGAGGTAAAGGTTAGGTTGAGAATAGGACCCTATAGTGAGTCGTATTA
Fibl3v1E1988a51f5-002RS0255Itga2b__ENSMUST00000103086__1545__30__0.5__70.0176__1RS0468RS1316T7p	TATTCCTGGTACTGTCAAGTAAGGTTAGGTTGAGAATAGGACCCACAATCAGGTCTGGGTATCCATTGTCAAAGGAGGAGGGTAATGATAGAGAAGGTTGTAGTTAGGATGTCCCTATAGTGAGTCGTATTA
Fibl3v1E1988a51f5-002RS0255Itga2b__ENSMUST00000103086__107__30__0.53333__71.8829__0.92857RS0996RS1316T7p	TATTCCTGGTACTGTCAAGTAAGGTTAGGTTGAGAATAGGACCAGCTCTTTCCCTTTCCCTGAAGTTCCCAAGAATGGAGGGTTAGAGGTAAGAAGGTTGTAGTTAGGATGTCCCTATAGTGAGTCGTATTA
Fibl3v1E1988a51f5-002RS1316Itga2b__ENSMUST00000103086__1575__30__0.5__71.2848__1RS0468RS0996T7p	TATTCCTGGTACTGTCAAGTAGAAGGTTGTAGTTAGGATGTTACACAGCCACCTTGCTAGCTCCATATGCTAAGGAGGAGGGTAATGATAGAGAATGGAGGGTTAGAGGTAACCCTATAGTGAGTCGTATTA
Fibl3v1E1988a51f5-002RS0255RS0996Itga2b__ENSMUST00000103086__1966__30__0.6__74.8987__1RS0468T7p	TATTCCTGGTACTGTCAAGTAAGGTTAGGTTGAGAATAGGAGAATGGAGGGTTAGAGGTAAAGTCTCTTCTGGGGGCAGCGACACGTTGAGAAGGAGGAGGGTAATGATAGACCCTATAGTGAGTCGTATTA
Fibl3v1E1988a51f5-002RS0468Itga2b__ENSMUST00000103086__514__30__0.5__72.1906__1RS0255RS1316T7p	TATTCCTGGTACTGTCAAGTAAGGAGGAGGGTAATGATAGAAAGTCCTTGCCCGGTCTTGAAGGTTTGGAAAAGGTTAGGTTGAGAATAGGAGAAGGTTGTAGTTAGGATGTCCCTATAGTGAGTCGTATTA
Fibl3v1E1988a51f5-002RS1316RS0255Itga2b__ENSMUST00000103086__1060__30__0.5__69.1139__0.92857RS0996T7p	TATTCCTGGTACTGTCAAGTAGAAGGTTGTAGTTAGGATGTAGGTTAGGTTGAGAATAGGAGGGCTGGTAGTAGGAGTCCAAAATTTCCACAGAATGGAGGGTTAGAGGTAACCCTATAGTGAGTCGTATTA
Fibl3v1E1988a51f5-002RS1316Itga2b__ENSMUST00000103086__608__30__0.53333__73.2067__1RS0996RS0468T7p	TATTCCTGGTACTGTCAAGTAGAAGGTTGTAGTTAGGATGTTCTTCTCTGCCTCATCGCGCTTTTCCAGGAAGAATGGAGGGTTAGAGGTAAAGGAGGAGGGTAATGATAGACCCTATAGTGAGTCGTATTA
Fibl3v1E1988a51f5-002RS0468RS0996Itga2b__ENSMUST00000103086__1565__30__0.5__70.2802__1RS0255T7p	TATTCCTGGTACTGTCAAGTAAGGAGGAGGGTAATGATAGAGAATGGAGGGTTAGAGGTAACCTTGCTAGCTCCATATGCTCCCACAATCAAAGGTTAGGTTGAGAATAGGACCCTATAGTGAGTCGTATTA
Fibl3v1E1988a51f5-002RS1316RS0468Itga2b__ENSMUST00000103086__221__30__0.53333__70.7794__1RS0255T7p	TATTCCTGGTACTGTCAAGTAGAAGGTTGTAGTTAGGATGTAGGAGGAGGGTAATGATAGAGAACAGCACTAGGACCCAAGAACAGTGGTGAAGGTTAGGTTGAGAATAGGACCCTATAGTGAGTCGTATTA
Fibl3v1E1988a51f5-002RS0996RS0255Itga2b__ENSMUST00000103086__547__30__0.56667__74.0958__1RS1316T7p	TATTCCTGGTACTGTCAAGTAGAATGGAGGGTTAGAGGTAAAGGTTAGGTTGAGAATAGGAAATGACGTCATTCCAGCTGACGACCGACGCAGAAGGTTGTAGTTAGGATGTCCCTATAGTGAGTCGTATTA
Fibl3v1E1988a51f5-002RS0996Itga2b__ENSMUST00000103086__1525__30__0.5__70.4182__1RS1316RS0468T7p	TATTCCTGGTACTGTCAAGTAGAATGGAGGGTTAGAGGTAATCCATTGTCATCGATGTCTACAGCACCACGAGAAGGTTGTAGTTAGGATGTAGGAGGAGGGTAATGATAGACCCTATAGTGAGTCGTATTA
Fibl3v1E1988a51f5-002RS0468RS0996Itga2b__ENSMUST00000103086__1680__30__0.53333__71.0986__0.92857RS0255T7p	TATTCCTGGTACTGTCAAGTAAGGAGGAGGGTAATGATAGAGAATGGAGGGTTAGAGGTAACTGACTGGTGTCTTGGTCTGATCCAGGACAAAGGTTAGGTTGAGAATAGGACCCTATAGTGAGTCGTATTA
Fibl3v1E1988a51f5-002RS0255RS1316Itga2b__ENSMUST00000103086__2762__30__0.56667__74.6467__1RS0468T7p	TATTCCTGGTACTGTCAAGTAAGGTTAGGTTGAGAATAGGAGAAGGTTGTAGTTAGGATGTAAGGGCTGGGCGTGGATAGTTTCCAGTCCAAAGGAGGAGGGTAATGATAGACCCTATAGTGAGTCGTATTA
Fibl3v1E1988a51f5-002RS0996Itga2b__ENSMUST00000103086__1040__30__0.56667__74.14__1RS0255RS1316T7p	TATTCCTGGTACTGTCAAGTAGAATGGAGGGTTAGAGGTAAAAATTTCCACCGCTCCCAAGGTCCAGCTCCAAGGTTAGGTTGAGAATAGGAGAAGGTTGTAGTTAGGATGTCCCTATAGTGAGTCGTATTA
Fibl3v1E1988a51f5-002RS0996Itga2b__ENSMUST00000103086__2616__30__0.56667__74.7615__0.92857RS1316RS0468T7p	TATTCCTGGTACTGTCAAGTAGAATGGAGGGTTAGAGGTAATTCACAGTGCCAGGGCCAATGTTGTGGAGCAGAAGGTTGTAGTTAGGATGTAGGAGGAGGGTAATGATAGACCCTATAGTGAGTCGTATTA
Fibl3v1E1988a51f5-002RS0468RS0996Itga2b__ENSMUST00000103086__2490__30__0.56667__74.6726__0.85714RS0255T7p	TATTCCTGGTACTGTCAAGTAAGGAGGAGGGTAATGATAGAGAATGGAGGGTTAGAGGTAATTCCCTCGAAGCTCCACTGTGGCTTCAGCTAAGGTTAGGTTGAGAATAGGACCCTATAGTGAGTCGTATTA
Fibl3v1E1988a51f5-002RS0255Itga2b__ENSMUST00000103086__2346__30__0.53333__71.8898__1RS1316RS0468T7p	TATTCCTGGTACTGTCAAGTAAGGTTAGGTTGAGAATAGGAACCAGCATTGTGATTCCTATCCGGGTGTCCAGAAGGTTGTAGTTAGGATGTAGGAGGAGGGTAATGATAGACCCTATAGTGAGTCGTATTA
Fibl3v1E1988a51f5-002RS0255Itga2b__ENSMUST00000103086__1690__30__0.53333__71.2995__1RS1316RS0996T7p	TATTCCTGGTACTGTCAAGTAAGGTTAGGTTGAGAATAGGAGTTGAAGCAGCTGACTGGTGTCTTGGTCTGAGAAGGTTGTAGTTAGGATGTGAATGGAGGGTTAGAGGTAACCCTATAGTGAGTCGTATTA
Fibl3v1E1988a51f5-002RS0996RS0468Itga2b__ENSMUST00000103086__1272__30__0.6__74.8379__1RS1316T7p	TATTCCTGGTACTGTCAAGTAGAATGGAGGGTTAGAGGTAAAGGAGGAGGGTAATGATAGAAGCAGGAGAGTGGGTGTGCTCAGAGCTTGGAGAAGGTTGTAGTTAGGATGTCCCTATAGTGAGTCGTATTA
Fibl3v1E1988a51f5-002RS0255Itga2b__ENSMUST00000103086__2450__30__0.46667__69.3997__1RS0996RS0468T7p	TATTCCTGGTACTGTCAAGTAAGGTTAGGTTGAGAATAGGACAGGCAACATCACGACCTTACTGTTTGGATAGAATGGAGGGTTAGAGGTAAAGGAGGAGGGTAATGATAGACCCTATAGTGAGTCGTATTA
Fibl3v1E1988a51f5-002RS0468Itga2b__ENSMUST00000103086__1938__30__0.53333__72.8186__1RS0255RS1316T7p	TATTCCTGGTACTGTCAAGTAAGGAGGAGGGTAATGATAGAAGGCTTAGCACAATTGGGCTCAGCTTGTCCAAGGTTAGGTTGAGAATAGGAGAAGGTTGTAGTTAGGATGTCCCTATAGTGAGTCGTATTA
Fibl3v1E1988a51f5-002RS0255RS1316Itga2b__ENSMUST00000103086__2060__30__0.56667__73.8825__1RS0996T7p	TATTCCTGGTACTGTCAAGTAAGGTTAGGTTGAGAATAGGAGAAGGTTGTAGTTAGGATGTGCACACACAGGTCGTCTTCCCCACAATCCAAGAATGGAGGGTTAGAGGTAACCCTATAGTGAGTCGTATTA
Fibl3v1E1988a51f5-002RS0468Itga2b__ENSMUST00000103086__2752__30__0.53333__71.193__1RS0996RS1316T7p	TATTCCTGGTACTGTCAAGTAAGGAGGAGGGTAATGATAGACGTGGATAGTTTCCAGTCCACCTTGGGAGAAGAATGGAGGGTTAGAGGTAAGAAGGTTGTAGTTAGGATGTCCCTATAGTGAGTCGTATTA
Fibl3v1E1988a51f5-002RS0996Itga2b__ENSMUST00000103086__2260__30__0.56667__72.4756__1RS0468RS0255T7p	TATTCCTGGTACTGTCAAGTAGAATGGAGGGTTAGAGGTAACTGAGTGCAGACAAGCCTCTCAAAGCCCTCAAGGAGGAGGGTAATGATAGAAGGTTAGGTTGAGAATAGGACCCTATAGTGAGTCGTATTA
Fibl3v1E1988a51f5-002RS0468RS1316Itga2b__ENSMUST00000103086__2250__30__0.5__71.4899__1RS0255T7p	TATTCCTGGTACTGTCAAGTAAGGAGGAGGGTAATGATAGAGAAGGTTGTAGTTAGGATGTACAAGCCTCTCAAAGCCCTCAATGTTGCTGAAGGTTAGGTTGAGAATAGGACCCTATAGTGAGTCGTATTA
Fibl3v1E1988a51f5-002RS0996RS1316Itga2b__ENSMUST00000103086__894__30__0.5__72.6243__1RS0255T7p	TATTCCTGGTACTGTCAAGTAGAATGGAGGGTTAGAGGTAAGAAGGTTGTAGTTAGGATGTAAGCGCTGGTTGGAAACATGCCACAAAAGGAAGGTTAGGTTGAGAATAGGACCCTATAGTGAGTCGTATTA
Fibl3v1E1988a51f5-002RS0468Itga2b__ENSMUST00000103086__1740__30__0.5__70.9795__1RS1316RS0996T7p	TATTCCTGGTACTGTCAAGTAAGGAGGAGGGTAATGATAGATGCAGCTTCTGAGGAATGTTGTGTCCTGTGAGAAGGTTGTAGTTAGGATGTGAATGGAGGGTTAGAGGTAACCCTATAGTGAGTCGTATTA
Fibl3v1E1988a51f5-002RS0468Itga2b__ENSMUST00000103086__2686__30__0.56667__71.285__1RS0996RS0255T7p	TATTCCTGGTACTGTCAAGTAAGGAGGAGGGTAATGATAGACACATCCAGGATGTAGAGCAGATCCGAGGGAGAATGGAGGGTTAGAGGTAAAGGTTAGGTTGAGAATAGGACCCTATAGTGAGTCGTATTA
Fibl3v1E1988a51f5-002RS1316Itga2b__ENSMUST00000103086__821__30__0.46667__67.6195__1RS0468RS0255T7p	TATTCCTGGTACTGTCAAGTAGAAGGTTGTAGTTAGGATGTGAGCCAGGAGACCTAAAAAAAAGTAGCCTCAAGGAGGAGGGTAATGATAGAAGGTTAGGTTGAGAATAGGACCCTATAGTGAGTCGTATTA
Fibl3v1E1988a51f5-002RS0255RS1316Itga2b__ENSMUST00000103086__2131__30__0.5__69.966__0.92857RS0996T7p	TATTCCTGGTACTGTCAAGTAAGGTTAGGTTGAGAATAGGAGAAGGTTGTAGTTAGGATGTCAGCTCCAACACATTGTCAGCACCGATTAGAGAATGGAGGGTTAGAGGTAACCCTATAGTGAGTCGTATTA
Fibl3v1E1988a51f5-002RS1316Itga2b__ENSMUST00000103086__161__30__0.6__73.8587__0.78571RS0468RS0996T7p	TATTCCTGGTACTGTCAAGTAGAAGGTTGTAGTTAGGATGTCGCAGGAGGCTCTGGCCATCTTCCTTCTTCAAGGAGGAGGGTAATGATAGAGAATGGAGGGTTAGAGGTAACCCTATAGTGAGTCGTATTA
Fibl3v1E1988a51f5-002RS0468RS0255Itga2b__ENSMUST00000103086__3403__30__0.4__65.0176__1RS0996T7p	TATTCCTGGTACTGTCAAGTAAGGAGGAGGGTAATGATAGAAGGTTAGGTTGAGAATAGGACGGATATCACTGTCAAGCTCTTTATTAGGTAGAATGGAGGGTTAGAGGTAACCCTATAGTGAGTCGTATTA
Fibl3v1E1988a51f5-002RS0468RS1316Itga2b__ENSMUST00000103086__965__30__0.6__74.0343__1RS0255T7p	TATTCCTGGTACTGTCAAGTAAGGAGGAGGGTAATGATAGAGAAGGTTGTAGTTAGGATGTCAAACTCGCCCACGGCTACCGAATATCCCCAAGGTTAGGTTGAGAATAGGACCCTATAGTGAGTCGTATTA
Fibl3v1E1988a51f5-002RS0255RS1316Itga2b__ENSMUST00000103086__739__30__0.5__72.1662__1RS0996T7p	TATTCCTGGTACTGTCAAGTAAGGTTAGGTTGAGAATAGGAGAAGGTTGTAGTTAGGATGTTGCTTCACAGTATCGCTTGTCTCCGCGAAAAGAATGGAGGGTTAGAGGTAACCCTATAGTGAGTCGTATTA
Fibl3v1E1988a51f5-002RS0996Itga2b__ENSMUST00000103086__474__30__0.56667__71.3172__0.92857RS0468RS1316T7p	TATTCCTGGTACTGTCAAGTAGAATGGAGGGTTAGAGGTAACCTAGGTTTCGTGTCTCATCCCTGAGGTCGAAGGAGGAGGGTAATGATAGAGAAGGTTGTAGTTAGGATGTCCCTATAGTGAGTCGTATTA
Fibl3v1E1988a51f5-002RS0468Itga2b__ENSMUST00000103086__2000__30__0.56667__74.1191__1RS0255RS0996T7p	TATTCCTGGTACTGTCAAGTAAGGAGGAGGGTAATGATAGATTTCTCCATGCAATACCACGGCAGGGGCTCAAGGTTAGGTTGAGAATAGGAGAATGGAGGGTTAGAGGTAACCCTATAGTGAGTCGTATTA
Fibl3v1E1988a51f5-002RS0255RS1316Itga2b__ENSMUST00000103086__3122__30__0.6__74.3215__1RS0468T7p	TATTCCTGGTACTGTCAAGTAAGGTTAGGTTGAGAATAGGAGAAGGTTGTAGTTAGGATGTACCAGACAGGAATGGCCCTCTCCTCCAAGGAAGGAGGAGGGTAATGATAGACCCTATAGTGAGTCGTATTA
Fibl3v1E1988a51f5-002RS0996RS0255Itga2b__ENSMUST00000103086__494__30__0.4__66.7442__0.78571RS1316T7p	TATTCCTGGTACTGTCAAGTAGAATGGAGGGTTAGAGGTAAAGGTTAGGTTGAGAATAGGAAGGTTTGGAAAATTTGGAAGCCTAGGTTTCAGAAGGTTGTAGTTAGGATGTCCCTATAGTGAGTCGTATTA
Fibl3v1E1988a51f5-002RS0468RS1316Itga2b__ENSMUST00000103086__3174__30__0.56667__74.1004__1RS0996T7p	TATTCCTGGTACTGTCAAGTAAGGAGGAGGGTAATGATAGAGAAGGTTGTAGTTAGGATGTAAAACTAGCAGGGTCAGCAGCAGCAGACCGAGAATGGAGGGTTAGAGGTAACCCTATAGTGAGTCGTATTA
Fibl3v1E1988a51f5-002RS0255Itga2b__ENSMUST00000103086__3300__30__0.53333__72.2129__1RS0996RS0468T7p	TATTCCTGGTACTGTCAAGTAAGGTTAGGTTGAGAATAGGATGGAAACAGGAAGCAGGTACCCAGCTTTCCAGAATGGAGGGTTAGAGGTAAAGGAGGAGGGTAATGATAGACCCTATAGTGAGTCGTATTA
Fibl3v1E1988a51f5-002RS0255RS0468Itga2b__ENSMUST00000103086__2698__30__0.6__74.736__1RS1316T7p	TATTCCTGGTACTGTCAAGTAAGGTTAGGTTGAGAATAGGAAGGAGGAGGGTAATGATAGATCCCTGCGGCTGCACATCCAGGATGTAGAGAGAAGGTTGTAGTTAGGATGTCCCTATAGTGAGTCGTATTA
Fibl3v1E1988a51f5-002RS0996RS0255Itga2b__ENSMUST00000103086__1783__30__0.6__73.8904__1RS1316T7p	TATTCCTGGTACTGTCAAGTAGAATGGAGGGTTAGAGGTAAAGGTTAGGTTGAGAATAGGACTGACGGGGCTTCTGTAAGTCCAGCTGCAGAGAAGGTTGTAGTTAGGATGTCCCTATAGTGAGTCGTATTA
Fibl3v1E1988a51f5-002RS1316RS0996Itga2b__ENSMUST00000103086__3320__30__0.53333__72.9145__1RS0468T7p	TATTCCTGGTACTGTCAAGTAGAAGGTTGTAGTTAGGATGTGAATGGAGGGTTAGAGGTAATCTGAGCAAAGGCAACTGGCTGGAAACAGGAAGGAGGAGGGTAATGATAGACCCTATAGTGAGTCGTATTA
Fibl3v1E1988a51f5-002RS0996Itga2b__ENSMUST00000103086__32__30__0.6__73.9835__0.92857RS0255RS0468T7p	TATTCCTGGTACTGTCAAGTAGAATGGAGGGTTAGAGGTAAGCAGGCATGGCAGAGGGCAATAGCCTCTAGAAGGTTAGGTTGAGAATAGGAAGGAGGAGGGTAATGATAGACCCTATAGTGAGTCGTATTA
Fibl3v1E1988a51f5-002RS0255Itga2b__ENSMUST00000103086__1415__30__0.56667__72.2725__0.92857RS1316RS0468T7p	TATTCCTGGTACTGTCAAGTAAGGTTAGGTTGAGAATAGGAGACCCAGGAATATCAGCACTTGGCCCTGACAGAAGGTTGTAGTTAGGATGTAGGAGGAGGGTAATGATAGACCCTATAGTGAGTCGTATTA
Fibl3v1E1988a51f5-002RS1316RS0996Itga2b__ENSMUST00000103086__2366__30__0.53333__71.0343__0.92857RS0255T7p	TATTCCTGGTACTGTCAAGTAGAAGGTTGTAGTTAGGATGTGAATGGAGGGTTAGAGGTAACTTCCAGGTTCTCCACACTCACCAGCATTGAAGGTTAGGTTGAGAATAGGACCCTATAGTGAGTCGTATTA
Fibl3v1E1988a51f5-002RS1316RS0468Itga2b__ENSMUST00000103086__141__30__0.43333__68.392__1RS0996T7p	TATTCCTGGTACTGTCAAGTAGAAGGTTGTAGTTAGGATGTAGGAGGAGGGTAATGATAGATTCCTTCTTCCCAAACGTCCTAAACAGGAAAGAATGGAGGGTTAGAGGTAACCCTATAGTGAGTCGTATTA
Fibl3v1E1988a51f5-002RS0255RS0468Itga2b__ENSMUST00000103086__3371__30__0.56667__74.4526__1RS0996T7p	TATTCCTGGTACTGTCAAGTAAGGTTAGGTTGAGAATAGGAAGGAGGAGGGTAATGATAGATAGGAAAAGGGATGCACCCGGTCTGCTGGAAGAATGGAGGGTTAGAGGTAACCCTATAGTGAGTCGTATTA
Fibl3v1E1988a51f5-002RS0255Itga2b__ENSMUST00000103086__2742__30__0.56667__73.4473__0.92857RS1316RS0468T7p	TATTCCTGGTACTGTCAAGTAAGGTTAGGTTGAGAATAGGATTCCAGTCCACCTTGGGAGATGGCTGTGTGAGAAGGTTGTAGTTAGGATGTAGGAGGAGGGTAATGATAGACCCTATAGTGAGTCGTATTA
Fibl3v1E1988a51f5-002RS0255RS1316Itga2b__ENSMUST00000103086__557__30__0.53333__72.6488__1RS0996T7p	TATTCCTGGTACTGTCAAGTAAGGTTAGGTTGAGAATAGGAGAAGGTTGTAGTTAGGATGTCACAGGCCACAATGACGTCATTCCAGCTGAAGAATGGAGGGTTAGAGGTAACCCTATAGTGAGTCGTATTA
Fibl3v1E1988a51f5-002RS1316Itga2b__ENSMUST00000103086__993__30__0.53333__71.8434__1RS0996RS0468T7p	TATTCCTGGTACTGTCAAGTAGAAGGTTGTAGTTAGGATGTACGTACTCTGTAGTGCTCGGATCCCCATCAAGAATGGAGGGTTAGAGGTAAAGGAGGAGGGTAATGATAGACCCTATAGTGAGTCGTATTA
Fibl3v1E1988a51f5-002RS0332RS0468Itga4__ENSMUST00000099972__8244__30__0.4__65.493__0.9741RS0707T7p	TATTCCTGGTACTGTCAAGTAGGGAGAATGAGGTGTAATGTAGGAGGAGGGTAATGATAGAAGCTGCCTCTTATAAGCAGGTATAGTACTTATGTGGTTTGGAGATGATAGACCCTATAGTGAGTCGTATTA
Fibl3v1E1988a51f5-002RS0332Itga4__ENSMUST00000099972__2014__30__0.4__67.7266__1RS0805RS0468T7p	TATTCCTGGTACTGTCAAGTAGGGAGAATGAGGTGTAATGTGAGCAATTTTCATAGGCACAAAACCTTGCAAGGGATGTGATTTGTTAGGAAAGGAGGAGGGTAATGATAGACCCTATAGTGAGTCGTATTA
Fibl3v1E1988a51f5-002RS0707RS0332Itga4__ENSMUST00000099972__6735__30__0.4__67.2942__1RS0805T7p	TATTCCTGGTACTGTCAAGTATGTGGTTTGGAGATGATAGAGGGAGAATGAGGTGTAATGTAGTTGTGGTGAAAGTCACTAGGCAAGAATTAGGGATGTGATTTGTTAGGAACCCTATAGTGAGTCGTATTA
Fibl3v1E1988a51f5-002RS0707Itga4__ENSMUST00000099972__9047__30__0.43333__67.6096__0.9171RS0468RS0805T7p	TATTCCTGGTACTGTCAAGTATGTGGTTTGGAGATGATAGAAAGGAATGAGTCAGCATTCAGGTGATTGTCAAGGAGGAGGGTAATGATAGAGGGATGTGATTTGTTAGGAACCCTATAGTGAGTCGTATTA
Fibl3v1E1988a51f5-002RS0332RS0468Itga4__ENSMUST00000099972__664__30__0.46667__69.1844__1RS0707T7p	TATTCCTGGTACTGTCAAGTAGGGAGAATGAGGTGTAATGTAGGAGGAGGGTAATGATAGATTACTCAGTTCTGTCCGCAAATCAGAAGGCATGTGGTTTGGAGATGATAGACCCTATAGTGAGTCGTATTA
Fibl3v1E1988a51f5-002RS0468Itga4__ENSMUST00000099972__5763__30__0.43333__67.5308__0.85659RS0332RS0805T7p	TATTCCTGGTACTGTCAAGTAAGGAGGAGGGTAATGATAGAAGGCATATTTGGGTTGGAGAGATTTACTGCAGGGAGAATGAGGTGTAATGTGGGATGTGATTTGTTAGGAACCCTATAGTGAGTCGTATTA
Fibl3v1E1988a51f5-002RS0707Itga4__ENSMUST00000099972__8989__30__0.43333__68.9626__0.94356RS0332RS0805T7p	TATTCCTGGTACTGTCAAGTATGTGGTTTGGAGATGATAGAAAACAAAGGAGAGCTGATGATTGGGCAGATAGGGAGAATGAGGTGTAATGTGGGATGTGATTTGTTAGGAACCCTATAGTGAGTCGTATTA
Fibl3v1E1988a51f5-002RS0707Itga4__ENSMUST00000099972__8163__30__0.43333__67.1683__1RS0805RS0468T7p	TATTCCTGGTACTGTCAAGTATGTGGTTTGGAGATGATAGAACTGACTCCAAGTAGAGACAGCAGTGATAAAGGGATGTGATTTGTTAGGAAAGGAGGAGGGTAATGATAGACCCTATAGTGAGTCGTATTA
Fibl3v1E1988a51f5-002RS0707Itga4__ENSMUST00000099972__9524__30__0.46667__68.0087__0.83687RS0468RS0332T7p	TATTCCTGGTACTGTCAAGTATGTGGTTTGGAGATGATAGATCTGCTAGGTGGGGTGTTCTTAAGTAACTGAAGGAGGAGGGTAATGATAGAGGGAGAATGAGGTGTAATGTCCCTATAGTGAGTCGTATTA
Fibl3v1E1988a51f5-002RS0332Itga4__ENSMUST00000099972__3881__30__0.56667__71.0865__0.78632RS0468RS0805T7p	TATTCCTGGTACTGTCAAGTAGGGAGAATGAGGTGTAATGTCTCTGTCAATAGGAGGAGAGGCCCTTGGTCAAGGAGGAGGGTAATGATAGAGGGATGTGATTTGTTAGGAACCCTATAGTGAGTCGTATTA
Fibl3v1E1988a51f5-002RS0805RS0332Itga4__ENSMUST00000099972__5773__30__0.43333__69.3917__0.92047RS0707T7p	TATTCCTGGTACTGTCAAGTAGGGATGTGATTTGTTAGGAAGGGAGAATGAGGTGTAATGTTTCATTGCCAAGGCATATTTGGGTTGGAGAATGTGGTTTGGAGATGATAGACCCTATAGTGAGTCGTATTA
Fibl3v1E1988a51f5-002RS0468Itga4__ENSMUST00000099972__4059__30__0.43333__67.7532__1RS0707RS0805T7p	TATTCCTGGTACTGTCAAGTAAGGAGGAGGGTAATGATAGATAAAATGATTGATCCAGCTAGAGCCATGCGATGTGGTTTGGAGATGATAGAGGGATGTGATTTGTTAGGAACCCTATAGTGAGTCGTATTA
Fibl3v1E1988a51f5-002RS0468RS0707Itga4__ENSMUST00000099972__3456__30__0.56667__72.4512__1RS0332T7p	TATTCCTGGTACTGTCAAGTAAGGAGGAGGGTAATGATAGATGTGGTTTGGAGATGATAGACAGGTCACCTCTCCGGTACATCCAGAGCTTAGGGAGAATGAGGTGTAATGTCCCTATAGTGAGTCGTATTA
Fibl3v1E1988a51f5-002RS0805Itga4__ENSMUST00000099972__2237__30__0.4__65.3934__1RS0332RS0468T7p	TATTCCTGGTACTGTCAAGTAGGGATGTGATTTGTTAGGAACTCAGTCACTTCGCAGTTTATTTGTTTCTCAGGGAGAATGAGGTGTAATGTAGGAGGAGGGTAATGATAGACCCTATAGTGAGTCGTATTA
Fibl3v1E1988a51f5-002RS0332Itga4__ENSMUST00000099972__1861__30__0.53333__72.008__1RS0707RS0805T7p	TATTCCTGGTACTGTCAAGTAGGGAGAATGAGGTGTAATGTACATGAATGGGGGTAAGGATGTCTCGCACGATGTGGTTTGGAGATGATAGAGGGATGTGATTTGTTAGGAACCCTATAGTGAGTCGTATTA
Fibl3v1E1988a51f5-002RS0468Itga4__ENSMUST00000099972__4649__30__0.43333__69.3779__1RS0805RS0707T7p	TATTCCTGGTACTGTCAAGTAAGGAGGAGGGTAATGATAGACATGGGAATTTTGATGCCACTGCACACAAAAGGGATGTGATTTGTTAGGAATGTGGTTTGGAGATGATAGACCCTATAGTGAGTCGTATTA
Fibl3v1E1988a51f5-002RS0332RS0707Itga4__ENSMUST00000099972__77__30__0.6__74.79__1RS0468T7p	TATTCCTGGTACTGTCAAGTAGGGAGAATGAGGTGTAATGTTGTGGTTTGGAGATGATAGAGGATGCGACGGTTGGCCAAAGAGAAGAGCGAAGGAGGAGGGTAATGATAGACCCTATAGTGAGTCGTATTA
Fibl3v1E1988a51f5-002RS0332Itga4__ENSMUST00000099972__2170__30__0.46667__68.7771__1RS0468RS0805T7p	TATTCCTGGTACTGTCAAGTAGGGAGAATGAGGTGTAATGTGGGAGTTGGACATTCAGAGTGGTTTCGTAAAAGGAGGAGGGTAATGATAGAGGGATGTGATTTGTTAGGAACCCTATAGTGAGTCGTATTA
Fibl3v1E1988a51f5-002RS0707RS0332Itga4__ENSMUST00000099972__6391__30__0.4__65.7691__1RS0805T7p	TATTCCTGGTACTGTCAAGTATGTGGTTTGGAGATGATAGAGGGAGAATGAGGTGTAATGTCCAGGCTTTTCACTTTGAGAGGAATAGATTAGGGATGTGATTTGTTAGGAACCCTATAGTGAGTCGTATTA
Fibl3v1E1988a51f5-002RS0707Itga4__ENSMUST00000099972__8441__30__0.4__67.0616__0.98697RS0468RS0805T7p	TATTCCTGGTACTGTCAAGTATGTGGTTTGGAGATGATAGACCCATGAATAAAAAATTGGGAGGCAAAGGTAAGGAGGAGGGTAATGATAGAGGGATGTGATTTGTTAGGAACCCTATAGTGAGTCGTATTA
Fibl3v1E1988a51f5-002RS0332Itga4__ENSMUST00000099972__2874__30__0.5__70.6615__1RS0707RS0468T7p	TATTCCTGGTACTGTCAAGTAGGGAGAATGAGGTGTAATGTCGCTGGCTTCCTTCCCACTTTCCATTTTTCATGTGGTTTGGAGATGATAGAAGGAGGAGGGTAATGATAGACCCTATAGTGAGTCGTATTA
Fibl3v1E1988a51f5-002RS0468Itga4__ENSMUST00000099972__4659__30__0.43333__69.1385__1RS0805RS0332T7p	TATTCCTGGTACTGTCAAGTAAGGAGGAGGGTAATGATAGATGCATTATCGCATGGGAATTTTGATGCCACAGGGATGTGATTTGTTAGGAAGGGAGAATGAGGTGTAATGTCCCTATAGTGAGTCGTATTA
Fibl3v1E1988a51f5-002RS0805Itga4__ENSMUST00000099972__6572__30__0.56667__72.4265__1RS0707RS0332T7p	TATTCCTGGTACTGTCAAGTAGGGATGTGATTTGTTAGGAAGCCAGTAGCCTGAAGATCAAAGCTCCACCCATGTGGTTTGGAGATGATAGAGGGAGAATGAGGTGTAATGTCCCTATAGTGAGTCGTATTA
Fibl3v1E1988a51f5-002RS0707RS0468Itga4__ENSMUST00000099972__8797__30__0.5__70.5108__1RS0805T7p	TATTCCTGGTACTGTCAAGTATGTGGTTTGGAGATGATAGAAGGAGGAGGGTAATGATAGATCTGCCCAATCTAGGTGCACAGCTTGTAAGAGGGATGTGATTTGTTAGGAACCCTATAGTGAGTCGTATTA
Fibl3v1E1988a51f5-002RS0332RS0468Itga4__ENSMUST00000099972__9568__30__0.6__74.996__1RS0707T7p	TATTCCTGGTACTGTCAAGTAGGGAGAATGAGGTGTAATGTAGGAGGAGGGTAATGATAGATGTCTCAGCAGGCTGAAGTGTGCTGGGAGGATGTGGTTTGGAGATGATAGACCCTATAGTGAGTCGTATTA
Fibl3v1E1988a51f5-002RS0805Itga4__ENSMUST00000099972__2358__30__0.6__74.8438__1RS0468RS0332T7p	TATTCCTGGTACTGTCAAGTAGGGATGTGATTTGTTAGGAATGAGGTCCTCATGTGCCCTGCTGAGTGAGCAAGGAGGAGGGTAATGATAGAGGGAGAATGAGGTGTAATGTCCCTATAGTGAGTCGTATTA
Fibl3v1E1988a51f5-002RS0707Itga4__ENSMUST00000099972__674__30__0.5__70.8855__1RS0332RS0805T7p	TATTCCTGGTACTGTCAAGTATGTGGTTTGGAGATGATAGAGGCCATCCTTTTACTCAGTTCTGTCCGCAAAGGGAGAATGAGGTGTAATGTGGGATGTGATTTGTTAGGAACCCTATAGTGAGTCGTATTA
Fibl3v1E1988a51f5-002RS0707Itga4__ENSMUST00000099972__5396__30__0.4__66.0109__1RS0468RS0805T7p	TATTCCTGGTACTGTCAAGTATGTGGTTTGGAGATGATAGACTACCCATCCCATAACAGCATCTTTTGAAAAAGGAGGAGGGTAATGATAGAGGGATGTGATTTGTTAGGAACCCTATAGTGAGTCGTATTA
Fibl3v1E1988a51f5-002RS0332Itga4__ENSMUST00000099972__2709__30__0.4__65.7751__1RS0707RS0468T7p	TATTCCTGGTACTGTCAAGTAGGGAGAATGAGGTGTAATGTCTCTTCCATAGTGTTTAAAATGGCATTGCCATGTGGTTTGGAGATGATAGAAGGAGGAGGGTAATGATAGACCCTATAGTGAGTCGTATTA
Fibl3v1E1988a51f5-002RS0468Itga4__ENSMUST00000099972__1331__30__0.53333__70.6965__1RS0332RS0805T7p	TATTCCTGGTACTGTCAAGTAAGGAGGAGGGTAATGATAGAGACAGCACCTCTCAAGTCGTCTTCTTGTGGAGGGAGAATGAGGTGTAATGTGGGATGTGATTTGTTAGGAACCCTATAGTGAGTCGTATTA
Fibl3v1E1988a51f5-002RS0332Itga4__ENSMUST00000099972__1230__30__0.43333__69.2054__1RS0805RS0707T7p	TATTCCTGGTACTGTCAAGTAGGGAGAATGAGGTGTAATGTTTGCAGCATATTTGTCACTTCCGACAAGGAAGGGATGTGATTTGTTAGGAATGTGGTTTGGAGATGATAGACCCTATAGTGAGTCGTATTA
Fibl3v1E1988a51f5-002RS0805Itga4__ENSMUST00000099972__2597__30__0.43333__69.3587__1RS0468RS0707T7p	TATTCCTGGTACTGTCAAGTAGGGATGTGATTTGTTAGGAAAACATTTGGAGCCATGCTAATCCCAGTGTTAAGGAGGAGGGTAATGATAGATGTGGTTTGGAGATGATAGACCCTATAGTGAGTCGTATTA
Fibl3v1E1988a51f5-002RS0332RS0468Itga4__ENSMUST00000099972__1270__30__0.43333__67.6157__1RS0707T7p	TATTCCTGGTACTGTCAAGTAGGGAGAATGAGGTGTAATGTAGGAGGAGGGTAATGATAGATTGTCAATGTCGCCAAGATTCGCTATAGACATGTGGTTTGGAGATGATAGACCCTATAGTGAGTCGTATTA
Fibl3v1E1988a51f5-002RS0332RS0468Itga4__ENSMUST00000099972__3842__30__0.5__69.5036__0.9067RS0805T7p	TATTCCTGGTACTGTCAAGTAGGGAGAATGAGGTGTAATGTAGGAGGAGGGTAATGATAGATTCTATTCCCCAGTATAGGGGAACGCCTTGAGGGATGTGATTTGTTAGGAACCCTATAGTGAGTCGTATTA
Fibl3v1E1988a51f5-002RS0805RS0707Itga4__ENSMUST00000099972__8836__30__0.43333__66.5653__0.90492RS0332T7p	TATTCCTGGTACTGTCAAGTAGGGATGTGATTTGTTAGGAATGTGGTTTGGAGATGATAGAGGTCTCATAAACTGTGGAAGATGGTAGTGTAGGGAGAATGAGGTGTAATGTCCCTATAGTGAGTCGTATTA
Fibl3v1E1988a51f5-002RS0707Itga4__ENSMUST00000099972__8410__30__0.4__65.6991__1RS0805RS0468T7p	TATTCCTGGTACTGTCAAGTATGTGGTTTGGAGATGATAGACAAAGGTCTCCAGACCAAATAACTCATTGAAGGGATGTGATTTGTTAGGAAAGGAGGAGGGTAATGATAGACCCTATAGTGAGTCGTATTA
Fibl3v1E1988a51f5-002RS0707Itga4__ENSMUST00000099972__2190__30__0.43333__68.3633__0.87203RS0468RS0332T7p	TATTCCTGGTACTGTCAAGTATGTGGTTTGGAGATGATAGATAATGAAATAAAGGCCTGTGGGGAGTTGGAAAGGAGGAGGGTAATGATAGAGGGAGAATGAGGTGTAATGTCCCTATAGTGAGTCGTATTA
Fibl3v1E1988a51f5-002RS0468RS0805Itga4__ENSMUST00000099972__7556__30__0.4__67.3041__0.9482RS0332T7p	TATTCCTGGTACTGTCAAGTAAGGAGGAGGGTAATGATAGAGGGATGTGATTTGTTAGGAATGAAGGATATGCTGATTTGGGGAAAGGTTTAGGGAGAATGAGGTGTAATGTCCCTATAGTGAGTCGTATTA
Fibl3v1E1988a51f5-002RS0707RS0332Itga4__ENSMUST00000099972__8720__30__0.4__68.9431__0.89842RS0805T7p	TATTCCTGGTACTGTCAAGTATGTGGTTTGGAGATGATAGAGGGAGAATGAGGTGTAATGTAGATTTAACACAACAAAATGGCGCCCAACAAGGGATGTGATTTGTTAGGAACCCTATAGTGAGTCGTATTA
Fibl3v1E1988a51f5-002RS0468RS0707Itga4__ENSMUST00000099972__4957__30__0.46667__70.2278__1RS0805T7p	TATTCCTGGTACTGTCAAGTAAGGAGGAGGGTAATGATAGATGTGGTTTGGAGATGATAGATGTGAACAAGCCATCCTCACAAGTCAGGAAAGGGATGTGATTTGTTAGGAACCCTATAGTGAGTCGTATTA
Fibl3v1E1988a51f5-002RS0707RS0468Itga4__ENSMUST00000099972__8736__30__0.4__65.3636__1RS0332T7p	TATTCCTGGTACTGTCAAGTATGTGGTTTGGAGATGATAGAAGGAGGAGGGTAATGATAGAGGCTTATTTGGGATGGAGATTTAACACAACAGGGAGAATGAGGTGTAATGTCCCTATAGTGAGTCGTATTA
Fibl3v1E1988a51f5-002RS0468Itga4__ENSMUST00000099972__8959__30__0.5__70.8228__0.94165RS0805RS0332T7p	TATTCCTGGTACTGTCAAGTAAGGAGGAGGGTAATGATAGAAAAAGGGAAGGTGGGGCAGAGAAAAGAAGGAGGGATGTGATTTGTTAGGAAGGGAGAATGAGGTGTAATGTCCCTATAGTGAGTCGTATTA
Fibl3v1E1988a51f5-002RS0332Itga4__ENSMUST00000099972__1487__30__0.43333__69.1327__1RS0707RS0805T7p	TATTCCTGGTACTGTCAAGTAGGGAGAATGAGGTGTAATGTTGCACCAACGGCTACATCAACATATCCATTATGTGGTTTGGAGATGATAGAGGGATGTGATTTGTTAGGAACCCTATAGTGAGTCGTATTA
Fibl3v1E1988a51f5-002RS0707Itga4__ENSMUST00000099972__7659__30__0.4__65.3408__1RS0805RS0468T7p	TATTCCTGGTACTGTCAAGTATGTGGTTTGGAGATGATAGAGAAAGGCCTAAATAGGCTAAAATGTGTGTGAGGGATGTGATTTGTTAGGAAAGGAGGAGGGTAATGATAGACCCTATAGTGAGTCGTATTA
Fibl3v1E1988a51f5-002RS0332Itga4__ENSMUST00000099972__7616__30__0.43333__67.332__0.94155RS0468RS0707T7p	TATTCCTGGTACTGTCAAGTAGGGAGAATGAGGTGTAATGTTGGTTGTTTTATTGTTCCTCTGGGACAGAGAAGGAGGAGGGTAATGATAGATGTGGTTTGGAGATGATAGACCCTATAGTGAGTCGTATTA
Fibl3v1E1988a51f5-002RS0805RS0468Itga4__ENSMUST00000099972__1415__30__0.4__65.7605__1RS0332T7p	TATTCCTGGTACTGTCAAGTAGGGATGTGATTTGTTAGGAAAGGAGGAGGGTAATGATAGACCTTAATGATTTGCTGATTTGCTGTCCTTCAGGGAGAATGAGGTGTAATGTCCCTATAGTGAGTCGTATTA
Fibl3v1E1988a51f5-002RS0707RS0332Itga4__ENSMUST00000099972__8645__30__0.6__74.787__1RS0805T7p	TATTCCTGGTACTGTCAAGTATGTGGTTTGGAGATGATAGAGGGAGAATGAGGTGTAATGTCAACACCTGAAAGGGGCTTGGGCAGTGACCAGGGATGTGATTTGTTAGGAACCCTATAGTGAGTCGTATTA
Fibl3v1E1988a51f5-002RS0805Itga4__ENSMUST00000099972__6174__30__0.4__67.0026__1RS0707RS0468T7p	TATTCCTGGTACTGTCAAGTAGGGATGTGATTTGTTAGGAAAATTGGACAGAAAGGGGTAAATGTTGAGGAATGTGGTTTGGAGATGATAGAAGGAGGAGGGTAATGATAGACCCTATAGTGAGTCGTATTA
Fibl3v1E1988a51f5-002RS0332RS0707Itga4__ENSMUST00000099972__3766__30__0.43333__66.4905__0.91596RS0468T7p	TATTCCTGGTACTGTCAAGTAGGGAGAATGAGGTGTAATGTTGTGGTTTGGAGATGATAGAAGGATAGGGGATTTTTGGAGTGGAAACTAGAAGGAGGAGGGTAATGATAGACCCTATAGTGAGTCGTATTA
Fibl3v1E1988a51f5-002RS0468RS0805Itga4__ENSMUST00000099972__9404__30__0.56667__73.2525__1RS0332T7p	TATTCCTGGTACTGTCAAGTAAGGAGGAGGGTAATGATAGAGGGATGTGATTTGTTAGGAACCTTGCTGGCTTGTGGCTCAGCTAGGAGTAAGGGAGAATGAGGTGTAATGTCCCTATAGTGAGTCGTATTA
Fibl3v1E1988a51f5-002RS0707Itga4__ENSMUST00000099972__4876__30__0.5__71.2701__1RS0332RS0805T7p	TATTCCTGGTACTGTCAAGTATGTGGTTTGGAGATGATAGATTCACAACACTGAAGGCTGCCCCTTTTACCAGGGAGAATGAGGTGTAATGTGGGATGTGATTTGTTAGGAACCCTATAGTGAGTCGTATTA
Fibl3v1E1988a51f5-002RS0805Itga4__ENSMUST00000099972__1642__30__0.4__66.3092__1RS0468RS0707T7p	TATTCCTGGTACTGTCAAGTAGGGATGTGATTTGTTAGGAATATGAGAAACACAGTGTAAGATGCATGCACAAGGAGGAGGGTAATGATAGATGTGGTTTGGAGATGATAGACCCTATAGTGAGTCGTATTA
Fibl3v1E1988a51f5-002RS0468Itga4__ENSMUST00000099972__2517__30__0.4__65.3358__1RS0707RS0332T7p	TATTCCTGGTACTGTCAAGTAAGGAGGAGGGTAATGATAGACGTTTTCTTCGCTAGATCCATACACAAATGATGTGGTTTGGAGATGATAGAGGGAGAATGAGGTGTAATGTCCCTATAGTGAGTCGTATTA
Fibl3v1E1988a51f5-002RS0468RS0805Itga4__ENSMUST00000099972__5471__30__0.4__65.0739__1RS0332T7p	TATTCCTGGTACTGTCAAGTAAGGAGGAGGGTAATGATAGAGGGATGTGATTTGTTAGGAAACTTCACAGTGAGATAGTAACATAACCACGAGGGAGAATGAGGTGTAATGTCCCTATAGTGAGTCGTATTA
Fibl3v1E1988a51f5-002RS0707RS0805Itga4__ENSMUST00000099972__4209__30__0.6__74.6664__1RS0332T7p	TATTCCTGGTACTGTCAAGTATGTGGTTTGGAGATGATAGAGGGATGTGATTTGTTAGGAACCGCAGCTGACCATTTCCCCAGAAGCCATCAGGGAGAATGAGGTGTAATGTCCCTATAGTGAGTCGTATTA
Fibl3v1E1988a51f5-002RS0707Itga4__ENSMUST00000099972__3194__30__0.43333__66.7602__0.86528RS0805RS0468T7p	TATTCCTGGTACTGTCAAGTATGTGGTTTGGAGATGATAGAGCTGTCTCTCCTGTTTTCTTCTTGTAGGATAGGGATGTGATTTGTTAGGAAAGGAGGAGGGTAATGATAGACCCTATAGTGAGTCGTATTA
Fibl3v1E1988a51f5-002RS0468Itga4__ENSMUST00000099972__2044__30__0.43333__68.5191__1RS0707RS0332T7p	TATTCCTGGTACTGTCAAGTAAGGAGGAGGGTAATGATAGACCAACTTTTGCAGAAACTTGGAGATCAGCAATGTGGTTTGGAGATGATAGAGGGAGAATGAGGTGTAATGTCCCTATAGTGAGTCGTATTA
Fibl3v1E1988a51f5-002RS0468RS0332Itga4__ENSMUST00000099972__9357__30__0.43333__66.7301__1RS0805T7p	TATTCCTGGTACTGTCAAGTAAGGAGGAGGGTAATGATAGAGGGAGAATGAGGTGTAATGTGTGATTTATGCACCACACTTGTGAGGTATGAGGGATGTGATTTGTTAGGAACCCTATAGTGAGTCGTATTA
Fibl3v1E1988a51f5-002RS0805Itga4__ENSMUST00000099972__490__30__0.56667__74.4263__1RS0707RS0332T7p	TATTCCTGGTACTGTCAAGTAGGGATGTGATTTGTTAGGAATCCAGGCATGTCTTCCCACAAGGCTCTCCAATGTGGTTTGGAGATGATAGAGGGAGAATGAGGTGTAATGTCCCTATAGTGAGTCGTATTA
Fibl3v1E1988a51f5-002RS0468RS0805Itga4__ENSMUST00000099972__9275__30__0.53333__72.5989__1RS0707T7p	TATTCCTGGTACTGTCAAGTAAGGAGGAGGGTAATGATAGAGGGATGTGATTTGTTAGGAAATAGGCTGCACCCAAGACTGATCAGGCTCTATGTGGTTTGGAGATGATAGACCCTATAGTGAGTCGTATTA
Fibl3v1E1988a51f5-002RS0707Itga4__ENSMUST00000099972__8017__30__0.4__65.1878__1RS0468RS0332T7p	TATTCCTGGTACTGTCAAGTATGTGGTTTGGAGATGATAGAGCACAACAGATAGACGGTATAACAGGTATTAAGGAGGAGGGTAATGATAGAGGGAGAATGAGGTGTAATGTCCCTATAGTGAGTCGTATTA
Fibl3v1E1988a51f5-002RS0805RS0468Itga4__ENSMUST00000099972__8264__30__0.43333__68.1752__0.953RS0332T7p	TATTCCTGGTACTGTCAAGTAGGGATGTGATTTGTTAGGAAAGGAGGAGGGTAATGATAGAGTTTAAATCCTGGTTTGTCAAGCTGCCTCTAGGGAGAATGAGGTGTAATGTCCCTATAGTGAGTCGTATTA
Fibl3v1E1988a51f5-002RS0805RS0707Itga4__ENSMUST00000099972__137__30__0.5__72.5708__1RS0332T7p	TATTCCTGGTACTGTCAAGTAGGGATGTGATTTGTTAGGAATGTGGTTTGGAGATGATAGAAGCCATGCGCTCTTGGTGGAGAACATTCAAAGGGAGAATGAGGTGTAATGTCCCTATAGTGAGTCGTATTA
Fibl3v1E1988a51f5-002RS0805RS0468Itga4__ENSMUST00000099972__1537__30__0.46667__69.0243__1RS0707T7p	TATTCCTGGTACTGTCAAGTAGGGATGTGATTTGTTAGGAAAGGAGGAGGGTAATGATAGAACAATCACTACAGGCCTTGTCCTTAGCAACATGTGGTTTGGAGATGATAGACCCTATAGTGAGTCGTATTA
Fibl3v1E1988a51f5-002RS0468Itga4__ENSMUST00000099972__8102__30__0.43333__66.4734__1RS0332RS0707T7p	TATTCCTGGTACTGTCAAGTAAGGAGGAGGGTAATGATAGAAGTCTATGTCTCCAGGTAGAGAGCATAACAAGGGAGAATGAGGTGTAATGTTGTGGTTTGGAGATGATAGACCCTATAGTGAGTCGTATTA
Fibl3v1E1988a51f5-002RS0468Itga4__ENSMUST00000099972__6112__30__0.5__70.7887__1RS0805RS0332T7p	TATTCCTGGTACTGTCAAGTAAGGAGGAGGGTAATGATAGATCTGTTCTCCCATGAGCGGTTGTGAACAAGAGGGATGTGATTTGTTAGGAAGGGAGAATGAGGTGTAATGTCCCTATAGTGAGTCGTATTA
Fibl3v1E1988a51f5-002RS0332Itga4__ENSMUST00000099972__2934__30__0.43333__67.6785__1RS0707RS0805T7p	TATTCCTGGTACTGTCAAGTAGGGAGAATGAGGTGTAATGTTGAGTGATGAGGTCTCATCCATTTCCAAGAATGTGGTTTGGAGATGATAGAGGGATGTGATTTGTTAGGAACCCTATAGTGAGTCGTATTA
Fibl3v1E1988a51f5-002RS0468Itga4__ENSMUST00000099972__6746__30__0.4__65.9902__1RS0805RS0707T7p	TATTCCTGGTACTGTCAAGTAAGGAGGAGGGTAATGATAGATGAGTTACTCTAGTTGTGGTGAAAGTCACTAGGGATGTGATTTGTTAGGAATGTGGTTTGGAGATGATAGACCCTATAGTGAGTCGTATTA
Fibl3v1E1988a51f5-002RS0468Itga4__ENSMUST00000099972__4977__30__0.6__74.6227__1RS0332RS0707T7p	TATTCCTGGTACTGTCAAGTAAGGAGGAGGGTAATGATAGACACGGCTCCAGCCAGAGGCTTGTGAACAAGAGGGAGAATGAGGTGTAATGTTGTGGTTTGGAGATGATAGACCCTATAGTGAGTCGTATTA
Fibl3v1E1988a51f5-002RS0468RS0332Itga4__ENSMUST00000099972__1558__30__0.4__66.5928__1RS0805T7p	TATTCCTGGTACTGTCAAGTAAGGAGGAGGGTAATGATAGAGGGAGAATGAGGTGTAATGTGGATGGCTTAAAGATGCTTCAACAATCACTAGGGATGTGATTTGTTAGGAACCCTATAGTGAGTCGTATTA
Fibl3v1E1988a51f5-002RS0805Itga4__ENSMUST00000099972__2034__30__0.4__66.7255__1RS0707RS0332T7p	TATTCCTGGTACTGTCAAGTAGGGATGTGATTTGTTAGGAACAGAAACTTGGAGATCAGCAGAGCAATTTTATGTGGTTTGGAGATGATAGAGGGAGAATGAGGTGTAATGTCCCTATAGTGAGTCGTATTA
Fibl3v1E1988a51f5-002RS0805Itga4__ENSMUST00000099972__1612__30__0.4__66.5071__1RS0468RS0707T7p	TATTCCTGGTACTGTCAAGTAGGGATGTGATTTGTTAGGAAACAGATGGAAGTCCATTTTCAGTACAGTCAAAGGAGGAGGGTAATGATAGATGTGGTTTGGAGATGATAGACCCTATAGTGAGTCGTATTA
Fibl3v1E1988a51f5-002RS0237RS1312Itga5__ENSMUST00000023128__3343__30__0.53333__72.9044__1RS1261T7p	TATTCCTGGTACTGTCAAGTAGGGTTGATTAGTGGTAGAAAGAATGTTAGGTTAGTTGGGAGAGCTGAGCTTTTTCCATGGCTGTGCCGTAAGAGGAGTGGATAAATGGTGTCCCTATAGTGAGTCGTATTA
Fibl3v1E1988a51f5-002RS0237RS1520Itga5__ENSMUST00000023128__2875__30__0.56667__72.9248__1RS1261T7p	TATTCCTGGTACTGTCAAGTAGGGTTGATTAGTGGTAGAAATTAGGAAGGATGTTGTAGGACTCTGGATCCAACTCCAGGCCCTGTGAGTTAGAGGAGTGGATAAATGGTGTCCCTATAGTGAGTCGTATTA
Fibl3v1E1988a51f5-002RS1520Itga5__ENSMUST00000023128__3998__30__0.6__73.9187__0.97742RS1312RS0237T7p	TATTCCTGGTACTGTCAAGTATTAGGAAGGATGTTGTAGGAAGATCAACCCTAGGCCCCAGACTGGGTCTGAGAATGTTAGGTTAGTTGGGAGGGTTGATTAGTGGTAGAAACCCTATAGTGAGTCGTATTA
Fibl3v1E1988a51f5-002RS1261Itga5__ENSMUST00000023128__2940__30__0.53333__71.8777__0.99893RS1520RS1312T7p	TATTCCTGGTACTGTCAAGTAGAGGAGTGGATAAATGGTGTTGTGTTCCTGAGGCAGTAGAACTCCTCCCTATTAGGAAGGATGTTGTAGGAGAATGTTAGGTTAGTTGGGACCCTATAGTGAGTCGTATTA
Fibl3v1E1988a51f5-002RS1312RS0237Itga5__ENSMUST00000023128__4195__30__0.6__74.3902__1RS1261T7p	TATTCCTGGTACTGTCAAGTAGAATGTTAGGTTAGTTGGGAGGGTTGATTAGTGGTAGAAATCCCGTTCTCTCTGGGGAATGAGTGGCCAGAGAGGAGTGGATAAATGGTGTCCCTATAGTGAGTCGTATTA
Fibl3v1E1988a51f5-002RS1261RS0237Itga5__ENSMUST00000023128__974__30__0.43333__65.4859__1RS1520T7p	TATTCCTGGTACTGTCAAGTAGAGGAGTGGATAAATGGTGTGGGTTGATTAGTGGTAGAAAGGTTGATGAGATACTCTGGGTAATAGGACTATTAGGAAGGATGTTGTAGGACCCTATAGTGAGTCGTATTA
Fibl3v1E1988a51f5-002RS1520Itga5__ENSMUST00000023128__1554__30__0.5__70.9262__1RS1312RS0237T7p	TATTCCTGGTACTGTCAAGTATTAGGAAGGATGTTGTAGGAAGAGGCTGCAAAACCTGGGAAGGTTTAGTGAGAATGTTAGGTTAGTTGGGAGGGTTGATTAGTGGTAGAAACCCTATAGTGAGTCGTATTA
Fibl3v1E1988a51f5-002RS1312RS1261Itga5__ENSMUST00000023128__3164__30__0.53333__71.6767__1RS1520T7p	TATTCCTGGTACTGTCAAGTAGAATGTTAGGTTAGTTGGGAGAGGAGTGGATAAATGGTGTCCTGAAGTTTCTTTTGGGGAAGCTGCCGAGATTAGGAAGGATGTTGTAGGACCCTATAGTGAGTCGTATTA
Fibl3v1E1988a51f5-002RS1261Itga5__ENSMUST00000023128__1254__30__0.53333__69.9549__1RS0237RS1312T7p	TATTCCTGGTACTGTCAAGTAGAGGAGTGGATAAATGGTGTCCTACCAGTAGGTCATCTAGCCCATCTCCAAGGGTTGATTAGTGGTAGAAAGAATGTTAGGTTAGTTGGGACCCTATAGTGAGTCGTATTA
Fibl3v1E1988a51f5-002RS0237RS1261Itga5__ENSMUST00000023128__2349__30__0.56667__71.2175__1RS1520T7p	TATTCCTGGTACTGTCAAGTAGGGTTGATTAGTGGTAGAAAGAGGAGTGGATAAATGGTGTCCTGGGTGTCTGACAAGTCCTGAGTACTCGATTAGGAAGGATGTTGTAGGACCCTATAGTGAGTCGTATTA
Fibl3v1E1988a51f5-002RS0237RS1520Itga5__ENSMUST00000023128__3736__30__0.6__74.4082__1RS1312T7p	TATTCCTGGTACTGTCAAGTAGGGTTGATTAGTGGTAGAAATTAGGAAGGATGTTGTAGGAGTCAGATGGGAAGTCCTGTTGGCATGCCCGAGAATGTTAGGTTAGTTGGGACCCTATAGTGAGTCGTATTA
Fibl3v1E1988a51f5-002RS1520RS1261Itga5__ENSMUST00000023128__3129__30__0.43333__67.4504__1RS1312T7p	TATTCCTGGTACTGTCAAGTATTAGGAAGGATGTTGTAGGAGAGGAGTGGATAAATGGTGTATCTGGTAGGGCATCTTCAGAGCTTCATATAGAATGTTAGGTTAGTTGGGACCCTATAGTGAGTCGTATTA
Fibl3v1E1988a51f5-002RS0237RS1312Itga5__ENSMUST00000023128__4014__30__0.6__73.6365__1RS1261T7p	TATTCCTGGTACTGTCAAGTAGGGTTGATTAGTGGTAGAAAGAATGTTAGGTTAGTTGGGATCCGAGACTGGGCTCCAGATCAACCCTAGGAGAGGAGTGGATAAATGGTGTCCCTATAGTGAGTCGTATTA
Fibl3v1E1988a51f5-002RS0237Itga5__ENSMUST00000023128__1612__30__0.56667__74.1603__0.99432RS1520RS1261T7p	TATTCCTGGTACTGTCAAGTAGGGTTGATTAGTGGTAGAAAATCTCGTCCTCCTCGAAGGGCAGAGCCAAAATTAGGAAGGATGTTGTAGGAGAGGAGTGGATAAATGGTGTCCCTATAGTGAGTCGTATTA
Fibl3v1E1988a51f5-002RS0237Itga5__ENSMUST00000023128__899__30__0.6__74.3314__1RS1312RS1520T7p	TATTCCTGGTACTGTCAAGTAGGGTTGATTAGTGGTAGAAAAGTAGCTTCCAGGTCCACCCAGGACCACACAGAATGTTAGGTTAGTTGGGATTAGGAAGGATGTTGTAGGACCCTATAGTGAGTCGTATTA
Fibl3v1E1988a51f5-002RS1261Itga5__ENSMUST00000023128__640__30__0.56667__72.2517__1RS1312RS1520T7p	TATTCCTGGTACTGTCAAGTAGAGGAGTGGATAAATGGTGTCCACTGCAAGGACTTGTACTCCACAGGCTCAGAATGTTAGGTTAGTTGGGATTAGGAAGGATGTTGTAGGACCCTATAGTGAGTCGTATTA
Fibl3v1E1988a51f5-002RS1312Itga5__ENSMUST00000023128__3506__30__0.53333__70.0144__1RS0237RS1261T7p	TATTCCTGGTACTGTCAAGTAGAATGTTAGGTTAGTTGGGAGCCCTTCAAGTATGTCTCTGGGCTAGGAAGAGGGTTGATTAGTGGTAGAAAGAGGAGTGGATAAATGGTGTCCCTATAGTGAGTCGTATTA
Fibl3v1E1988a51f5-002RS1520Itga5__ENSMUST00000023128__3226__30__0.56667__73.326__1RS1261RS0237T7p	TATTCCTGGTACTGTCAAGTATTAGGAAGGATGTTGTAGGAGATGATCCACAACGGGACACCATTGCTGCCAGAGGAGTGGATAAATGGTGTGGGTTGATTAGTGGTAGAAACCCTATAGTGAGTCGTATTA
Fibl3v1E1988a51f5-002RS0237Itga5__ENSMUST00000023128__3139__30__0.6__73.1505__1RS1312RS1520T7p	TATTCCTGGTACTGTCAAGTAGGGTTGATTAGTGGTAGAAACCGAGGCAGGATCTGGTAGGGCATCTTCAGAGAATGTTAGGTTAGTTGGGATTAGGAAGGATGTTGTAGGACCCTATAGTGAGTCGTATTA
Fibl3v1E1988a51f5-002RS1261Itga5__ENSMUST00000023128__3580__30__0.53333__71.9394__1RS1520RS1312T7p	TATTCCTGGTACTGTCAAGTAGAGGAGTGGATAAATGGTGTAGGGCATGTGTAAACGAGGGTCCTTCACAGATTAGGAAGGATGTTGTAGGAGAATGTTAGGTTAGTTGGGACCCTATAGTGAGTCGTATTA
Fibl3v1E1988a51f5-002RS0237RS1312Itga5__ENSMUST00000023128__610__30__0.56667__71.285__1RS1261T7p	TATTCCTGGTACTGTCAAGTAGGGTTGATTAGTGGTAGAAAGAATGTTAGGTTAGTTGGGACTCTCCCTTGGCACTGTACAGTGAGGACTCAGAGGAGTGGATAAATGGTGTCCCTATAGTGAGTCGTATTA
Fibl3v1E1988a51f5-002RS0237Itga5__ENSMUST00000023128__4024__30__0.5__69.4047__1RS1520RS1261T7p	TATTCCTGGTACTGTCAAGTAGGGTTGATTAGTGGTAGAAAGTTCTTAGAATCCGAGACTGGGCTCCAGATATTAGGAAGGATGTTGTAGGAGAGGAGTGGATAAATGGTGTCCCTATAGTGAGTCGTATTA
Fibl3v1E1988a51f5-002RS0237RS1312Itga5__ENSMUST00000023128__3276__30__0.56667__71.8889__1RS1520T7p	TATTCCTGGTACTGTCAAGTAGGGTTGATTAGTGGTAGAAAGAATGTTAGGTTAGTTGGGAACGTAGATGAGCAGACCTAGGAGCAGGAGGATTAGGAAGGATGTTGTAGGACCCTATAGTGAGTCGTATTA
Fibl3v1E1988a51f5-002RS1312RS1261Itga5__ENSMUST00000023128__570__30__0.46667__69.3556__1RS1520T7p	TATTCCTGGTACTGTCAAGTAGAATGTTAGGTTAGTTGGGAGAGGAGTGGATAAATGGTGTGAGCCTTTGCTGTCAAATTGAATGGTGGTGATTAGGAAGGATGTTGTAGGACCCTATAGTGAGTCGTATTA
Fibl3v1E1988a51f5-002RS1261RS0237Itga5__ENSMUST00000023128__4119__30__0.53333__70.5747__1RS1312T7p	TATTCCTGGTACTGTCAAGTAGAGGAGTGGATAAATGGTGTGGGTTGATTAGTGGTAGAAAGGGCAATTCCTGACTTGTCCTAAGTCAGGGAGAATGTTAGGTTAGTTGGGACCCTATAGTGAGTCGTATTA
Fibl3v1E1988a51f5-002RS0237RS1261Itga5__ENSMUST00000023128__3052__30__0.6__74.5534__1RS1520T7p	TATTCCTGGTACTGTCAAGTAGGGTTGATTAGTGGTAGAAAGAGGAGTGGATAAATGGTGTGGTCTTGGCCCAGACTCGGAAATGCAGCTGATTAGGAAGGATGTTGTAGGACCCTATAGTGAGTCGTATTA
Fibl3v1E1988a51f5-002RS1312Itga5__ENSMUST00000023128__2779__30__0.6__74.6472__1RS0237RS1520T7p	TATTCCTGGTACTGTCAAGTAGAATGTTAGGTTAGTTGGGATTCCAGAGCCTGTGGACAGCTGAGCTCCAGAGGGTTGATTAGTGGTAGAAATTAGGAAGGATGTTGTAGGACCCTATAGTGAGTCGTATTA
Fibl3v1E1988a51f5-002RS1520RS1312Itga5__ENSMUST00000023128__2825__30__0.5__71.4933__1RS1261T7p	TATTCCTGGTACTGTCAAGTATTAGGAAGGATGTTGTAGGAGAATGTTAGGTTAGTTGGGAAGTTGCTGAGTCCTGTCACCTTGGTCACATAGAGGAGTGGATAAATGGTGTCCCTATAGTGAGTCGTATTA
Fibl3v1E1988a51f5-002RS1261RS0237Itga5__ENSMUST00000023128__2359__30__0.56667__71.7223__1RS1312T7p	TATTCCTGGTACTGTCAAGTAGAGGAGTGGATAAATGGTGTGGGTTGATTAGTGGTAGAAAGGAGAAGTTCCCTGGGTGTCTGACAAGTCCAGAATGTTAGGTTAGTTGGGACCCTATAGTGAGTCGTATTA
Fibl3v1E1988a51f5-002RS1261Itga5__ENSMUST00000023128__1724__30__0.53333__71.6566__1RS1520RS0237T7p	TATTCCTGGTACTGTCAAGTAGAGGAGTGGATAAATGGTGTGGAAGATGGTGAGAGATGCGCTGGCAGATAATTAGGAAGGATGTTGTAGGAGGGTTGATTAGTGGTAGAAACCCTATAGTGAGTCGTATTA
Fibl3v1E1988a51f5-002RS0237RS1520Itga5__ENSMUST00000023128__2123__30__0.4__65.7173__0.99753RS1312T7p	TATTCCTGGTACTGTCAAGTAGGGTTGATTAGTGGTAGAAATTAGGAAGGATGTTGTAGGACTATCCTGCTTTTGCTTTGGTAGTGTAGAAAGAATGTTAGGTTAGTTGGGACCCTATAGTGAGTCGTATTA
Fibl3v1E1988a51f5-002RS1520Itga5__ENSMUST00000023128__1367__30__0.6__74.2849__1RS1312RS1261T7p	TATTCCTGGTACTGTCAAGTATTAGGAAGGATGTTGTAGGATGAGGGTGAGGGTGGGTGTGGGATCTATGCAGAATGTTAGGTTAGTTGGGAGAGGAGTGGATAAATGGTGTCCCTATAGTGAGTCGTATTA
Fibl3v1E1988a51f5-002RS0237Itga5__ENSMUST00000023128__2173__30__0.46667__67.5128__0.94203RS1312RS1261T7p	TATTCCTGGTACTGTCAAGTAGGGTTGATTAGTGGTAGAAACACACAGATATTGTCTTCACCACAGTCCAGAGAATGTTAGGTTAGTTGGGAGAGGAGTGGATAAATGGTGTCCCTATAGTGAGTCGTATTA
Fibl3v1E1988a51f5-002RS1261Itga5__ENSMUST00000023128__2559__30__0.5__70.1992__1RS1520RS0237T7p	TATTCCTGGTACTGTCAAGTAGAGGAGTGGATAAATGGTGTGAGACCACGTTGCTTTGTGAGTTGTTCAGGATTAGGAAGGATGTTGTAGGAGGGTTGATTAGTGGTAGAAACCCTATAGTGAGTCGTATTA
Fibl3v1E1988a51f5-002RS1520Itga5__ENSMUST00000023128__3079__30__0.5__72.5091__1RS1312RS0237T7p	TATTCCTGGTACTGTCAAGTATTAGGAAGGATGTTGTAGGAAAATGGCTGGTATTCCCGCTGCAAGAAGGTAGAATGTTAGGTTAGTTGGGAGGGTTGATTAGTGGTAGAAACCCTATAGTGAGTCGTATTA
Fibl3v1E1988a51f5-002RS1520Itga5__ENSMUST00000023128__3624__30__0.6__74.3892__0.99828RS1312RS1261T7p	TATTCCTGGTACTGTCAAGTATTAGGAAGGATGTTGTAGGAAAGCTGGAGCTTCTGTCCCTGGACCTGAGGAGAATGTTAGGTTAGTTGGGAGAGGAGTGGATAAATGGTGTCCCTATAGTGAGTCGTATTA
Fibl3v1E1988a51f5-002RS1312Itga5__ENSMUST00000023128__3557__30__0.53333__73.3904__1RS0237RS1261T7p	TATTCCTGGTACTGTCAAGTAGAATGTTAGGTTAGTTGGGATTCACAGTGCATGGGGGGAAGGATCCACAAAGGGTTGATTAGTGGTAGAAAGAGGAGTGGATAAATGGTGTCCCTATAGTGAGTCGTATTA
Fibl3v1E1988a51f5-002RS0237RS1261Itga5__ENSMUST00000023128__2549__30__0.43333__69.4606__1RS1520T7p	TATTCCTGGTACTGTCAAGTAGGGTTGATTAGTGGTAGAAAGAGGAGTGGATAAATGGTGTTGCTTTGTGAGTTGTTCAGGTTCTTGCTGAATTAGGAAGGATGTTGTAGGACCCTATAGTGAGTCGTATTA
Fibl3v1E1988a51f5-002RS1312Itga5__ENSMUST00000023128__1754__30__0.56667__73.8144__1RS0237RS1520T7p	TATTCCTGGTACTGTCAAGTAGAATGTTAGGTTAGTTGGGAAACTGCGCTCCTCTGGGTTGAACATGGAGGAGGGTTGATTAGTGGTAGAAATTAGGAAGGATGTTGTAGGACCCTATAGTGAGTCGTATTA
Fibl3v1E1988a51f5-002RS1520Itga5__ENSMUST00000023128__2389__30__0.5__70.7518__1RS1261RS1312T7p	TATTCCTGGTACTGTCAAGTATTAGGAAGGATGTTGTAGGAGTTCACAGCAAAGTAGTCACAGCTCAGGCTAGAGGAGTGGATAAATGGTGTGAATGTTAGGTTAGTTGGGACCCTATAGTGAGTCGTATTA
Fibl3v1E1988a51f5-002RS0237Itga5__ENSMUST00000023128__4076__30__0.56667__74.2778__0.95835RS1261RS1312T7p	TATTCCTGGTACTGTCAAGTAGGGTTGATTAGTGGTAGAAATAAGCCCAGGTCTGCAGCTGACCCAAATGCAGAGGAGTGGATAAATGGTGTGAATGTTAGGTTAGTTGGGACCCTATAGTGAGTCGTATTA
Fibl3v1E1988a51f5-002RS0237Itga5__ENSMUST00000023128__2025__30__0.43333__66.7866__1RS1520RS1261T7p	TATTCCTGGTACTGTCAAGTAGGGTTGATTAGTGGTAGAAAGGGGAGAGTTTGTCTCTGAATTCTGATTCAATTAGGAAGGATGTTGTAGGAGAGGAGTGGATAAATGGTGTCCCTATAGTGAGTCGTATTA
Fibl3v1E1988a51f5-002RS1520Itga5__ENSMUST00000023128__580__30__0.5__70.4663__1RS1312RS0237T7p	TATTCCTGGTACTGTCAAGTATTAGGAAGGATGTTGTAGGACAGAATCCGGGAGCCTTTGCTGTCAAATTGAGAATGTTAGGTTAGTTGGGAGGGTTGATTAGTGGTAGAAACCCTATAGTGAGTCGTATTA
Fibl3v1E1988a51f5-002RS1312RS1261Itga5__ENSMUST00000023128__1162__30__0.5__68.14__1RS1520T7p	TATTCCTGGTACTGTCAAGTAGAATGTTAGGTTAGTTGGGAGAGGAGTGGATAAATGGTGTGTAGAGGGAGTGGATGTCTGAGCCATTAAGATTAGGAAGGATGTTGTAGGACCCTATAGTGAGTCGTATTA
Fibl3v1E1988a51f5-002RS0237RS1261Itga5__ENSMUST00000023128__4140__30__0.56667__73.8635__1RS1312T7p	TATTCCTGGTACTGTCAAGTAGGGTTGATTAGTGGTAGAAAGAGGAGTGGATAAATGGTGTATGTGGCCTGGTTAGGGTCCTGGGCAATTCAGAATGTTAGGTTAGTTGGGACCCTATAGTGAGTCGTATTA
Fibl3v1E1988a51f5-002RS1520RS0237Itga5__ENSMUST00000023128__1734__30__0.53333__71.6868__0.99052RS1261T7p	TATTCCTGGTACTGTCAAGTATTAGGAAGGATGTTGTAGGAGGGTTGATTAGTGGTAGAAAAACATGGAGGGGAAGATGGTGAGAGATGCGAGAGGAGTGGATAAATGGTGTCCCTATAGTGAGTCGTATTA
Fibl3v1E1988a51f5-002RS0237RS1520Itga5__ENSMUST00000023128__2920__30__0.6__74.2964__1RS1312T7p	TATTCCTGGTACTGTCAAGTAGGGTTGATTAGTGGTAGAAATTAGGAAGGATGTTGTAGGAACTCCTCCCTGGAGCCTCTCGTTTCTGCAGAGAATGTTAGGTTAGTTGGGACCCTATAGTGAGTCGTATTA
Fibl3v1E1988a51f5-002RS1520Itga5__ENSMUST00000023128__2631__30__0.46667__70.681__1RS1261RS1312T7p	TATTCCTGGTACTGTCAAGTATTAGGAAGGATGTTGTAGGAAAAATCACAGCTTCAGGCTTGGAGACACCAAGAGGAGTGGATAAATGGTGTGAATGTTAGGTTAGTTGGGACCCTATAGTGAGTCGTATTA
Fibl3v1E1988a51f5-002RS1312RS1261Itga5__ENSMUST00000023128__1944__30__0.6__74.9311__1RS0237T7p	TATTCCTGGTACTGTCAAGTAGAATGTTAGGTTAGTTGGGAGAGGAGTGGATAAATGGTGTATAAGCAGGGTCTGGGTAAGGGTGGCCTGCAGGGTTGATTAGTGGTAGAAACCCTATAGTGAGTCGTATTA
Fibl3v1E1988a51f5-002RS0237RS1520Itga5__ENSMUST00000023128__4044__30__0.46667__67.9318__1RS1261T7p	TATTCCTGGTACTGTCAAGTAGGGTTGATTAGTGGTAGAAATTAGGAAGGATGTTGTAGGACCTTGGGTCTGCTAGCATAGGTTCTTAGAAAGAGGAGTGGATAAATGGTGTCCCTATAGTGAGTCGTATTA
Fibl3v1E1988a51f5-002RS0237Itga5__ENSMUST00000023128__1839__30__0.46667__66.8695__1RS1520RS1312T7p	TATTCCTGGTACTGTCAAGTAGGGTTGATTAGTGGTAGAAACCTATAGAGTTGGGGACATGTTTTCCAGAGATTAGGAAGGATGTTGTAGGAGAATGTTAGGTTAGTTGGGACCCTATAGTGAGTCGTATTA
Fibl3v1E1988a51f5-002RS1312RS1261Itga5__ENSMUST00000023128__505__30__0.6__74.41__1RS1520T7p	TATTCCTGGTACTGTCAAGTAGAATGTTAGGTTAGTTGGGAGAGGAGTGGATAAATGGTGTGACAGCACCACCTTGCAGTACACCTGGCTGATTAGGAAGGATGTTGTAGGACCCTATAGTGAGTCGTATTA
Fibl3v1E1988a51f5-002RS0237Itga5__ENSMUST00000023128__4319__30__0.4__65.6312__1RS1312RS1261T7p	TATTCCTGGTACTGTCAAGTAGGGTTGATTAGTGGTAGAAACACTTGCAACAGAGTTTAAATAAGTTGGGGAGAATGTTAGGTTAGTTGGGAGAGGAGTGGATAAATGGTGTCCCTATAGTGAGTCGTATTA
Fibl3v1E1988a51f5-002RS1520RS0237Itga5__ENSMUST00000023128__2865__30__0.6__74.6014__1RS1261T7p	TATTCCTGGTACTGTCAAGTATTAGGAAGGATGTTGTAGGAGGGTTGATTAGTGGTAGAAAAACTCCAGGCCCTGTGAGTTGGGGGTGTAGAGAGGAGTGGATAAATGGTGTCCCTATAGTGAGTCGTATTA
Fibl3v1E1988a51f5-002RS1520Itga5__ENSMUST00000023128__3673__30__0.4__66.2387__1RS0237RS1312T7p	TATTCCTGGTACTGTCAAGTATTAGGAAGGATGTTGTAGGAGGTTCCAAGTTGATTTCAGAAAAGTCTCCAAGGGTTGATTAGTGGTAGAAAGAATGTTAGGTTAGTTGGGACCCTATAGTGAGTCGTATTA
Fibl3v1E1988a51f5-002RS1261RS1520Itga5__ENSMUST00000023128__414__30__0.56667__74.2023__1RS1312T7p	TATTCCTGGTACTGTCAAGTAGAGGAGTGGATAAATGGTGTTTAGGAAGGATGTTGTAGGAAACTCCACGGAGAAGCCAAAAAGGGAGCCGAGAATGTTAGGTTAGTTGGGACCCTATAGTGAGTCGTATTA
Fibl3v1E1988a51f5-002RS1312RS1261Itga5__ENSMUST00000023128__3296__30__0.5__70.3511__1RS0237T7p	TATTCCTGGTACTGTCAAGTAGAATGTTAGGTTAGTTGGGAGAGGAGTGGATAAATGGTGTAGAAGCCGAGCTTGTAGAGGACGTAGATGAAGGGTTGATTAGTGGTAGAAACCCTATAGTGAGTCGTATTA
Fibl3v1E1988a51f5-002RS1261Itga5__ENSMUST00000023128__1038__30__0.46667__67.3596__1RS0237RS1520T7p	TATTCCTGGTACTGTCAAGTAGAGGAGTGGATAAATGGTGTTATCCCAAGTAGCTGTCATCATAGACGGAGAGGGTTGATTAGTGGTAGAAATTAGGAAGGATGTTGTAGGACCCTATAGTGAGTCGTATTA
Fibl3v1E1988a51f5-002RS0237Itga5__ENSMUST00000023128__2183__30__0.5__69.5884__1RS1312RS1520T7p	TATTCCTGGTACTGTCAAGTAGGGTTGATTAGTGGTAGAAAGCAGGTCAGGCACACAGATATTGTCTTCACAGAATGTTAGGTTAGTTGGGATTAGGAAGGATGTTGTAGGACCCTATAGTGAGTCGTATTA
Fibl3v1E1988a51f5-002RS1312Itga5__ENSMUST00000023128__2193__30__0.53333__73.0498__1RS1520RS1261T7p	TATTCCTGGTACTGTCAAGTAGAATGTTAGGTTAGTTGGGAACATCCAGCTGCAGGTCAGGCACACAGATAATTAGGAAGGATGTTGTAGGAGAGGAGTGGATAAATGGTGTCCCTATAGTGAGTCGTATTA
Fibl3v1E1988a51f5-002RS1261Itga5__ENSMUST00000023128__1142__30__0.5__69.8846__1RS0237RS1312T7p	TATTCCTGGTACTGTCAAGTAGAGGAGTGGATAAATGGTGTAGCCATTAAGGACGGTGACATAGCCATAGGAGGGTTGATTAGTGGTAGAAAGAATGTTAGGTTAGTTGGGACCCTATAGTGAGTCGTATTA
Fibl3v1E1988a51f5-002RS1261RS1520Itga5__ENSMUST00000023128__3776__30__0.43333__68.1936__1RS0237T7p	TATTCCTGGTACTGTCAAGTAGAGGAGTGGATAAATGGTGTTTAGGAAGGATGTTGTAGGAGTTCTCTGGCAAGACCAAAGATGCATCTTTAGGGTTGATTAGTGGTAGAAACCCTATAGTGAGTCGTATTA
Fibl3v1E1988a51f5-002RS1520Itga5__ENSMUST00000023128__1078__30__0.46667__69.1474__1RS0237RS1312T7p	TATTCCTGGTACTGTCAAGTATTAGGAAGGATGTTGTAGGATTCTGTGTCATCACCACTGAATTCACCCACAGGGTTGATTAGTGGTAGAAAGAATGTTAGGTTAGTTGGGACCCTATAGTGAGTCGTATTA
Fibl3v1E1988a51f5-002RS1261RS1312Itga5__ENSMUST00000023128__934__30__0.6__73.7846__1RS1520T7p	TATTCCTGGTACTGTCAAGTAGAGGAGTGGATAAATGGTGTGAATGTTAGGTTAGTTGGGACTCTTGAGTGGCGGACAGGATCTGGCCTTGATTAGGAAGGATGTTGTAGGACCCTATAGTGAGTCGTATTA
Fibl3v1E1988a51f5-002RS1312Itga5__ENSMUST00000023128__4185__30__0.6__74.8336__1RS1261RS0237T7p	TATTCCTGGTACTGTCAAGTAGAATGTTAGGTTAGTTGGGATCTGGGGAATGAGTGGCCAGGCTGAGGTTCAGAGGAGTGGATAAATGGTGTGGGTTGATTAGTGGTAGAAACCCTATAGTGAGTCGTATTA
Fibl3v1E1988a51f5-002RS1261RS0237Itga5__ENSMUST00000023128__4150__30__0.56667__73.2075__1RS1520T7p	TATTCCTGGTACTGTCAAGTAGAGGAGTGGATAAATGGTGTGGGTTGATTAGTGGTAGAAACTGTTTGCCAATGTGGCCTGGTTAGGGTCCATTAGGAAGGATGTTGTAGGACCCTATAGTGAGTCGTATTA
Fibl3v1E1988a51f5-002RS0237Itga5__ENSMUST00000023128__2621__30__0.5__69.7758__1RS1312RS1520T7p	TATTCCTGGTACTGTCAAGTAGGGTTGATTAGTGGTAGAAACTTCAGGCTTGGAGACACCATTAAGGGAGAAGAATGTTAGGTTAGTTGGGATTAGGAAGGATGTTGTAGGACCCTATAGTGAGTCGTATTA
Fibl3v1E1988a51f5-002RS1261Itga5__ENSMUST00000023128__2065__30__0.56667__73.7602__0.94791RS1520RS1312T7p	TATTCCTGGTACTGTCAAGTAGAGGAGTGGATAAATGGTGTAGCTTTGGGGTCCAAGGAGAAGTTGAGGGCATTAGGAAGGATGTTGTAGGAGAATGTTAGGTTAGTTGGGACCCTATAGTGAGTCGTATTA
Fibl3v1E1988a51f5-002RS1261Itga5__ENSMUST00000023128__865__30__0.56667__73.6044__1RS1312RS0237T7p	TATTCCTGGTACTGTCAAGTAGAGGAGTGGATAAATGGTGTAGTCTTGGTGAACTCAGCACTGAAGCCCCCAGAATGTTAGGTTAGTTGGGAGGGTTGATTAGTGGTAGAAACCCTATAGTGAGTCGTATTA
Fibl3v1E1988a51f5-002RS0237Itga5__ENSMUST00000023128__3570__30__0.56667__73.4749__1RS1520RS1261T7p	TATTCCTGGTACTGTCAAGTAGGGTTGATTAGTGGTAGAAATAAACGAGGGTCCTTCACAGTGCATGGGGGATTAGGAAGGATGTTGTAGGAGAGGAGTGGATAAATGGTGTCCCTATAGTGAGTCGTATTA
Fibl3v1E1988a51f5-002RS1312Itga5__ENSMUST00000023128__760__30__0.6__74.5061__1RS1520RS0237T7p	TATTCCTGGTACTGTCAAGTAGAATGTTAGGTTAGTTGGGATTCTGTGGAGAGGTAGCAGGTGCCCACTGGATTAGGAAGGATGTTGTAGGAGGGTTGATTAGTGGTAGAAACCCTATAGTGAGTCGTATTA
Fibl3v1E1988a51f5-002RS1312RS1520Itga5__ENSMUST00000023128__770__30__0.53333__70.4786__1RS1261T7p	TATTCCTGGTACTGTCAAGTAGAATGTTAGGTTAGTTGGGATTAGGAAGGATGTTGTAGGAGGGTGAAGTTTTCTGTGGAGAGGTAGCAGGAGAGGAGTGGATAAATGGTGTCCCTATAGTGAGTCGTATTA
Fibl3v1E1988a51f5-002RS0468RS0548Itga7__ENSMUST00000099112__1381__30__0.5__68.7571__1RS1316T7p	TATTCCTGGTACTGTCAAGTAAGGAGGAGGGTAATGATAGAGAGGGTTTGTAAGGTGAATAGATAAAGACCTTCCCATCTCCGTCAAAGGGAGAAGGTTGTAGTTAGGATGTCCCTATAGTGAGTCGTATTA
Fibl3v1E1988a51f5-002RS0468Itga7__ENSMUST00000099112__2407__30__0.56667__71.7418__1RS0548RS1496T7p	TATTCCTGGTACTGTCAAGTAAGGAGGAGGGTAATGATAGACTTCATAGGGTTCCCCAGCTCACACTCGACAGAGGGTTTGTAAGGTGAATAAGGTAATGAGTTAGAGGTGACCCTATAGTGAGTCGTATTA
Fibl3v1E1988a51f5-002RS0468RS1316Itga7__ENSMUST00000099112__2417__30__0.6__74.4423__1RS1496T7p	TATTCCTGGTACTGTCAAGTAAGGAGGAGGGTAATGATAGAGAAGGTTGTAGTTAGGATGTGAGCGCCTCTCTTCATAGGGTTCCCCAGCTAAGGTAATGAGTTAGAGGTGACCCTATAGTGAGTCGTATTA
Fibl3v1E1988a51f5-002RS1496Itga7__ENSMUST00000099112__2718__30__0.56667__72.7162__1RS0548RS1316T7p	TATTCCTGGTACTGTCAAGTAAGGTAATGAGTTAGAGGTGAGCAGAGCCCAGAGTATTGAGAGACTGGCCTAGAGGGTTTGTAAGGTGAATAGAAGGTTGTAGTTAGGATGTCCCTATAGTGAGTCGTATTA
Fibl3v1E1988a51f5-002RS0468Itga7__ENSMUST00000099112__1040__30__0.56667__74.7739__1RS0548RS1316T7p	TATTCCTGGTACTGTCAAGTAAGGAGGAGGGTAATGATAGACCTTGCGCAGAATGACCACAGCCCCTTTGTAGAGGGTTTGTAAGGTGAATAGAAGGTTGTAGTTAGGATGTCCCTATAGTGAGTCGTATTA
Fibl3v1E1988a51f5-002RS0468RS1496Itga7__ENSMUST00000099112__821__30__0.46667__68.7384__1RS0548T7p	TATTCCTGGTACTGTCAAGTAAGGAGGAGGGTAATGATAGAAGGTAATGAGTTAGAGGTGAAAAGCAACCCCTTCCAGTTATAGGTTCCTGAGAGGGTTTGTAAGGTGAATACCCTATAGTGAGTCGTATTA
Fibl3v1E1988a51f5-002RS1496RS1316Itga7__ENSMUST00000099112__1551__30__0.6__73.5757__1RS0468T7p	TATTCCTGGTACTGTCAAGTAAGGTAATGAGTTAGAGGTGAGAAGGTTGTAGTTAGGATGTCTGAACAGAGCAGCGGTATCAGCCAGGGAGAAGGAGGAGGGTAATGATAGACCCTATAGTGAGTCGTATTA
Fibl3v1E1988a51f5-002RS1496Itga7__ENSMUST00000099112__1244__30__0.53333__73.4822__1RS1316RS0548T7p	TATTCCTGGTACTGTCAAGTAAGGTAATGAGTTAGAGGTGATATCTGCCCAATGGCCACCCTGGTTCATGTAGAAGGTTGTAGTTAGGATGTGAGGGTTTGTAAGGTGAATACCCTATAGTGAGTCGTATTA
Fibl3v1E1988a51f5-002RS0468RS0548Itga7__ENSMUST00000099112__446__30__0.56667__72.4872__1RS1316T7p	TATTCCTGGTACTGTCAAGTAAGGAGGAGGGTAATGATAGAGAGGGTTTGTAAGGTGAATACTGTCTCCTCTAGGCTCAGGGGACAAGCAAAGAAGGTTGTAGTTAGGATGTCCCTATAGTGAGTCGTATTA
Fibl3v1E1988a51f5-002RS0548Itga7__ENSMUST00000099112__1667__30__0.43333__67.5466__0.90436RS1496RS0468T7p	TATTCCTGGTACTGTCAAGTAGAGGGTTTGTAAGGTGAATAAACAGATCTTTATGTCCACACAGACCAAGCAAGGTAATGAGTTAGAGGTGAAGGAGGAGGGTAATGATAGACCCTATAGTGAGTCGTATTA
Fibl3v1E1988a51f5-002RS1496Itga7__ENSMUST00000099112__163__30__0.6__74.3372__1RS1316RS0468T7p	TATTCCTGGTACTGTCAAGTAAGGTAATGAGTTAGAGGTGAGCACCTCGGAATCCTGGCCATGGGATCAACAGAAGGTTGTAGTTAGGATGTAGGAGGAGGGTAATGATAGACCCTATAGTGAGTCGTATTA
Fibl3v1E1988a51f5-002RS1496RS0548Itga7__ENSMUST00000099112__2613__30__0.56667__74.1381__1RS1316T7p	TATTCCTGGTACTGTCAAGTAAGGTAATGAGTTAGAGGTGAGAGGGTTTGTAAGGTGAATAACCTCGCCAGAGAAGAAGAGTTGCTGGGGAAGAAGGTTGTAGTTAGGATGTCCCTATAGTGAGTCGTATTA
Fibl3v1E1988a51f5-002RS1316Itga7__ENSMUST00000099112__153__30__0.6__74.9098__1RS0468RS0548T7p	TATTCCTGGTACTGTCAAGTAGAAGGTTGTAGTTAGGATGTATCCTGGCCATGGGATCAACGCTCTCCCAGAAGGAGGAGGGTAATGATAGAGAGGGTTTGTAAGGTGAATACCCTATAGTGAGTCGTATTA
Fibl3v1E1988a51f5-002RS1496RS0468Itga7__ENSMUST00000099112__236__30__0.56667__74.3816__1RS0548T7p	TATTCCTGGTACTGTCAAGTAAGGTAATGAGTTAGAGGTGAAGGAGGAGGGTAATGATAGATAGCCGGTGGTAAGAACAGTCCAGCGAGCAAGAGGGTTTGTAAGGTGAATACCCTATAGTGAGTCGTATTA
Fibl3v1E1988a51f5-002RS1316RS1496Itga7__ENSMUST00000099112__466__30__0.46667__68.0503__1RS0468T7p	TATTCCTGGTACTGTCAAGTAGAAGGTTGTAGTTAGGATGTAGGTAATGAGTTAGAGGTGAAATGTCCACTCTGTAGCAATCTGTCTCCTCAAGGAGGAGGGTAATGATAGACCCTATAGTGAGTCGTATTA
Fibl3v1E1988a51f5-002RS1496RS1316Itga7__ENSMUST00000099112__1657__30__0.56667__73.6965__0.90436RS0548T7p	TATTCCTGGTACTGTCAAGTAAGGTAATGAGTTAGAGGTGAGAAGGTTGTAGTTAGGATGTTATGTCCACACAGACCAAGCGTCCATCGGCAGAGGGTTTGTAAGGTGAATACCCTATAGTGAGTCGTATTA
Fibl3v1E1988a51f5-002RS0548RS1316Itga7__ENSMUST00000099112__1782__30__0.6__74.3428__1RS0468T7p	TATTCCTGGTACTGTCAAGTAGAGGGTTTGTAAGGTGAATAGAAGGTTGTAGTTAGGATGTCTCAGAAACGTCACACGTGGAACCTGGCCCAAGGAGGAGGGTAATGATAGACCCTATAGTGAGTCGTATTA
Fibl3v1E1988a51f5-002RS0468RS1496Itga7__ENSMUST00000099112__2868__30__0.56667__72.5417__1RS0548T7p	TATTCCTGGTACTGTCAAGTAAGGAGGAGGGTAATGATAGAAGGTAATGAGTTAGAGGTGACTGCTGTCCACATCCAGCTGGAGGATGTTGAGAGGGTTTGTAAGGTGAATACCCTATAGTGAGTCGTATTA
Fibl3v1E1988a51f5-002RS1316RS1496Itga7__ENSMUST00000099112__3041__30__0.53333__72.4501__1RS0468T7p	TATTCCTGGTACTGTCAAGTAGAAGGTTGTAGTTAGGATGTAGGTAATGAGTTAGAGGTGACAAAGCTGTAGAGTGGGCAGCTGAACACCAAAGGAGGAGGGTAATGATAGACCCTATAGTGAGTCGTATTA
Fibl3v1E1988a51f5-002RS1496RS1316Itga7__ENSMUST00000099112__667__30__0.6__73.5026__0.99344RS0548T7p	TATTCCTGGTACTGTCAAGTAAGGTAATGAGTTAGAGGTGAGAAGGTTGTAGTTAGGATGTCTCATCACGGATGGCCAGGTCCTGGCTTAGAGAGGGTTTGTAAGGTGAATACCCTATAGTGAGTCGTATTA
Fibl3v1E1988a51f5-002RS1316RS0468Itga7__ENSMUST00000099112__24__30__0.6__74.1817__1RS0548T7p	TATTCCTGGTACTGTCAAGTAGAAGGTTGTAGTTAGGATGTAGGAGGAGGGTAATGATAGATCACCTCAGCACCCCTCTTCAGTCCCTTCCAGAGGGTTTGTAAGGTGAATACCCTATAGTGAGTCGTATTA
Fibl3v1E1988a51f5-002RS0468RS0548Itga7__ENSMUST00000099112__226__30__0.43333__68.2291__1RS1496T7p	TATTCCTGGTACTGTCAAGTAAGGAGGAGGGTAATGATAGAGAGGGTTTGTAAGGTGAATATAAGAACAGTCCAGCGAGCAAGGAAGTAATAAGGTAATGAGTTAGAGGTGACCCTATAGTGAGTCGTATTA
Fibl3v1E1988a51f5-002RS1316Itga7__ENSMUST00000099112__791__30__0.56667__71.6418__1RS1496RS0468T7p	TATTCCTGGTACTGTCAAGTAGAAGGTTGTAGTTAGGATGTGAGCCCCAAAGACGAGGTAGTGACTGTCAGAAGGTAATGAGTTAGAGGTGAAGGAGGAGGGTAATGATAGACCCTATAGTGAGTCGTATTA
Fibl3v1E1988a51f5-002RS0548Itga7__ENSMUST00000099112__851__30__0.46667__68.8311__1RS1316RS1496T7p	TATTCCTGGTACTGTCAAGTAGAGGGTTTGTAAGGTGAATACAGGGTCTGAGCTATCAATGTTGGTCACAAAGAAGGTTGTAGTTAGGATGTAGGTAATGAGTTAGAGGTGACCCTATAGTGAGTCGTATTA
Fibl3v1E1988a51f5-002RS0468RS0548Itga7__ENSMUST00000099112__617__30__0.6__73.4191__1RS1316T7p	TATTCCTGGTACTGTCAAGTAAGGAGGAGGGTAATGATAGAGAGGGTTTGTAAGGTGAATACATCCCGAGTCTCCAAAGCCTGGTCCACTCAGAAGGTTGTAGTTAGGATGTCCCTATAGTGAGTCGTATTA
Fibl3v1E1988a51f5-002RS1496RS0548Itga7__ENSMUST00000099112__506__30__0.53333__70.6203__1RS0468T7p	TATTCCTGGTACTGTCAAGTAAGGTAATGAGTTAGAGGTGAGAGGGTTTGTAAGGTGAATAGGTTCTCCTTGCTCTCCTTCTGCACGTTAGAAGGAGGAGGGTAATGATAGACCCTATAGTGAGTCGTATTA
Fibl3v1E1988a51f5-002RS0468RS1316Itga7__ENSMUST00000099112__577__30__0.43333__67.7435__1RS1496T7p	TATTCCTGGTACTGTCAAGTAAGGAGGAGGGTAATGATAGAGAAGGTTGTAGTTAGGATGTCTCATATCGGTGTGCACACGTAACAATCTTAAGGTAATGAGTTAGAGGTGACCCTATAGTGAGTCGTATTA
Fibl3v1E1988a51f5-002RS1496Itga7__ENSMUST00000099112__1204__30__0.53333__73.8026__1RS0548RS1316T7p	TATTCCTGGTACTGTCAAGTAAGGTAATGAGTTAGAGGTGAAGCACCTCCCAGCTCTTCTTGGCGTTCAAAAGAGGGTTTGTAAGGTGAATAGAAGGTTGTAGTTAGGATGTCCCTATAGTGAGTCGTATTA
Fibl3v1E1988a51f5-002RS1316Itga7__ENSMUST00000099112__811__30__0.5__69.8578__1RS0548RS0468T7p	TATTCCTGGTACTGTCAAGTAGAAGGTTGTAGTTAGGATGTCTTCCAGTTATAGGTTCCTGGAGCCCCAAAAGAGGGTTTGTAAGGTGAATAAGGAGGAGGGTAATGATAGACCCTATAGTGAGTCGTATTA
Fibl3v1E1988a51f5-002RS0468RS0548Itga7__ENSMUST00000099112__1371__30__0.6__74.73__1RS1496T7p	TATTCCTGGTACTGTCAAGTAAGGAGGAGGGTAATGATAGAGAGGGTTTGTAAGGTGAATATTCCCATCTCCGTCAAAGGGAGCTCCCACGAAGGTAATGAGTTAGAGGTGACCCTATAGTGAGTCGTATTA
Fibl3v1E1988a51f5-002RS1316RS1496Itga7__ENSMUST00000099112__2067__30__0.46667__70.1614__1RS0468T7p	TATTCCTGGTACTGTCAAGTAGAAGGTTGTAGTTAGGATGTAGGTAATGAGTTAGAGGTGAATCTTATCTTCACCGCAGCCTTGCTTCAGAAAGGAGGAGGGTAATGATAGACCCTATAGTGAGTCGTATTA
Fibl3v1E1988a51f5-002RS0548Itga7__ENSMUST00000099112__1334__30__0.6__74.9262__0.99707RS1496RS1316T7p	TATTCCTGGTACTGTCAAGTAGAGGGTTTGTAAGGTGAATACTGGGAAGCCATCTTGGTTGAGGTCCCCCAAAGGTAATGAGTTAGAGGTGAGAAGGTTGTAGTTAGGATGTCCCTATAGTGAGTCGTATTA
Fibl3v1E1988a51f5-002RS0548RS0468Itga7__ENSMUST00000099112__1493__30__0.6__74.6275__1RS1316T7p	TATTCCTGGTACTGTCAAGTAGAGGGTTTGTAAGGTGAATAAGGAGGAGGGTAATGATAGACATCCACATCCAGGCCACCAGACAGGGAGTAGAAGGTTGTAGTTAGGATGTCCCTATAGTGAGTCGTATTA
Fibl3v1E1988a51f5-002RS1496Itga7__ENSMUST00000099112__2770__30__0.56667__73.4098__1RS0468RS0548T7p	TATTCCTGGTACTGTCAAGTAAGGTAATGAGTTAGAGGTGACAGCAGCCACTTTCCATTGGCGATCTCGTGAAGGAGGAGGGTAATGATAGAGAGGGTTTGTAAGGTGAATACCCTATAGTGAGTCGTATTA
Fibl3v1E1988a51f5-002RS1496RS0468Itga7__ENSMUST00000099112__2979__30__0.5__69.9232__1RS1316T7p	TATTCCTGGTACTGTCAAGTAAGGTAATGAGTTAGAGGTGAAGGAGGAGGGTAATGATAGAGTCACGTTTCTCTTCTCAGCAGAGGACACTAGAAGGTTGTAGTTAGGATGTCCCTATAGTGAGTCGTATTA
Fibl3v1E1988a51f5-002RS1316Itga7__ENSMUST00000099112__567__30__0.56667__74.7042__1RS1496RS0548T7p	TATTCCTGGTACTGTCAAGTAGAAGGTTGTAGTTAGGATGTTGTGCACACGTAACAATCTTGCCCCCTGGCAAGGTAATGAGTTAGAGGTGAGAGGGTTTGTAAGGTGAATACCCTATAGTGAGTCGTATTA
Fibl3v1E1988a51f5-002RS1316Itga7__ENSMUST00000099112__1561__30__0.6__74.7107__1RS0548RS0468T7p	TATTCCTGGTACTGTCAAGTAGAAGGTTGTAGTTAGGATGTAGGTCTGGCCCTGAACAGAGCAGCGGTATCAGAGGGTTTGTAAGGTGAATAAGGAGGAGGGTAATGATAGACCCTATAGTGAGTCGTATTA
Fibl3v1E1988a51f5-002RS1496RS0548Itga7__ENSMUST00000099112__1623__30__0.56667__73.5496__1RS0468T7p	TATTCCTGGTACTGTCAAGTAAGGTAATGAGTTAGAGGTGAGAGGGTTTGTAAGGTGAATATTGGGTTGTTCCAGATCGATGGCTCTGGGGAAGGAGGAGGGTAATGATAGACCCTATAGTGAGTCGTATTA
Fibl3v1E1988a51f5-002RS1496RS1316Itga7__ENSMUST00000099112__1850__30__0.6__74.7284__1RS0468T7p	TATTCCTGGTACTGTCAAGTAAGGTAATGAGTTAGAGGTGAGAAGGTTGTAGTTAGGATGTCTCGGTCATGTTGGTGCTTCAGCCACACGGAAGGAGGAGGGTAATGATAGACCCTATAGTGAGTCGTATTA
Fibl3v1E1988a51f5-002RS1496Itga7__ENSMUST00000099112__131__30__0.6__74.8456__1RS0548RS1316T7p	TATTCCTGGTACTGTCAAGTAAGGTAATGAGTTAGAGGTGATCTCCCAGCTAGTGCGAGGAAATCGTCGCGAGAGGGTTTGTAAGGTGAATAGAAGGTTGTAGTTAGGATGTCCCTATAGTGAGTCGTATTA
Fibl3v1E1988a51f5-002RS0548RS1316Itga7__ENSMUST00000099112__2127__30__0.53333__71.6516__1RS0468T7p	TATTCCTGGTACTGTCAAGTAGAGGGTTTGTAAGGTGAATAGAAGGTTGTAGTTAGGATGTTCTGTGTCGCTGATCCTGGAACAGAACTGGAAGGAGGAGGGTAATGATAGACCCTATAGTGAGTCGTATTA
Fibl3v1E1988a51f5-002RS0468RS0548Itga7__ENSMUST00000099112__2361__30__0.6__74.9821__0.87237RS1496T7p	TATTCCTGGTACTGTCAAGTAAGGAGGAGGGTAATGATAGAGAGGGTTTGTAAGGTGAATATTGGACAGGCAGAGCGGCTTCTCCACAGAGAAGGTAATGAGTTAGAGGTGACCCTATAGTGAGTCGTATTA
Fibl3v1E1988a51f5-002RS1316Itga7__ENSMUST00000099112__982__30__0.5__71.1902__1RS1496RS0468T7p	TATTCCTGGTACTGTCAAGTAGAAGGTTGTAGTTAGGATGTACTCAGCTCTTCTGAGCGCATAAGACCCTTAAGGTAATGAGTTAGAGGTGAAGGAGGAGGGTAATGATAGACCCTATAGTGAGTCGTATTA
Fibl3v1E1988a51f5-002RS0548RS1496Itga7__ENSMUST00000099112__1284__30__0.53333__72.114__1RS1316T7p	TATTCCTGGTACTGTCAAGTAGAGGGTTTGTAAGGTGAATAAGGTAATGAGTTAGAGGTGAAACATGGAATCAGGGGAGCCACAGATTCGGAGAAGGTTGTAGTTAGGATGTCCCTATAGTGAGTCGTATTA
Fibl3v1E1988a51f5-002RS0548RS0468Itga7__ENSMUST00000099112__2668__30__0.53333__71.9435__0.77605RS1316T7p	TATTCCTGGTACTGTCAAGTAGAGGGTTTGTAAGGTGAATAAGGAGGAGGGTAATGATAGAATACTTGACTTTGCTGCCCACGTCCCTCTCAGAAGGTTGTAGTTAGGATGTCCCTATAGTGAGTCGTATTA
Fibl3v1E1988a51f5-002RS0468RS0548Itga7__ENSMUST00000099112__627__30__0.6__74.3968__1RS1496T7p	TATTCCTGGTACTGTCAAGTAAGGAGGAGGGTAATGATAGAGAGGGTTTGTAAGGTGAATACGGCCAATCACATCCCGAGTCTCCAAAGCCAAGGTAATGAGTTAGAGGTGACCCTATAGTGAGTCGTATTA
Fibl3v1E1988a51f5-002RS1496Itga7__ENSMUST00000099112__2280__30__0.5__71.7583__1RS0468RS1316T7p	TATTCCTGGTACTGTCAAGTAAGGTAATGAGTTAGAGGTGAAGCTGTGCTTCATGAGCATCATCCCCATCTAAGGAGGAGGGTAATGATAGAGAAGGTTGTAGTTAGGATGTCCCTATAGTGAGTCGTATTA
Fibl3v1E1988a51f5-002RS0548RS1496Itga7__ENSMUST00000099112__1689__30__0.53333__71.2374__0.98667RS1316T7p	TATTCCTGGTACTGTCAAGTAGAGGGTTTGTAAGGTGAATAAGGTAATGAGTTAGAGGTGACTGGGCACAGCGACATAGCTGAAACAGATCAGAAGGTTGTAGTTAGGATGTCCCTATAGTGAGTCGTATTA
Fibl3v1E1988a51f5-002RS0468Itga7__ENSMUST00000099112__1154__30__0.5__71.6971__1RS1316RS0548T7p	TATTCCTGGTACTGTCAAGTAAGGAGGAGGGTAATGATAGATCAGGTCTGCCCAGCCATCATTGTTGAGATAGAAGGTTGTAGTTAGGATGTGAGGGTTTGTAAGGTGAATACCCTATAGTGAGTCGTATTA
Fibl3v1E1988a51f5-002RS0548RS1496Itga7__ENSMUST00000099112__1860__30__0.53333__71.8218__1RS0468T7p	TATTCCTGGTACTGTCAAGTAGAGGGTTTGTAAGGTGAATAAGGTAATGAGTTAGAGGTGATCTCCACAGACTCGGTCATGTTGGTGCTTCAAGGAGGAGGGTAATGATAGACCCTATAGTGAGTCGTATTA
Fibl3v1E1988a51f5-002RS1316Itga7__ENSMUST00000099112__2009__30__0.6__74.2498__1RS0468RS1496T7p	TATTCCTGGTACTGTCAAGTAGAAGGTTGTAGTTAGGATGTGCTGGTGAGCATTGAGGATGGGAGCCACAGAAGGAGGAGGGTAATGATAGAAGGTAATGAGTTAGAGGTGACCCTATAGTGAGTCGTATTA
Fibl3v1E1988a51f5-002RS0548Itga7__ENSMUST00000099112__44__30__0.5__70.722__1RS1316RS1496T7p	TATTCCTGGTACTGTCAAGTAGAGGGTTTGTAAGGTGAATATTTCCGGGTCTTCCAATCTTTCACCTCAGCAGAAGGTTGTAGTTAGGATGTAGGTAATGAGTTAGAGGTGACCCTATAGTGAGTCGTATTA
Fibl3v1E1988a51f5-002RS0468Itga7__ENSMUST00000099112__1870__30__0.5__68.5646__1RS0548RS1316T7p	TATTCCTGGTACTGTCAAGTAAGGAGGAGGGTAATGATAGAGAACACAGTATCTCCACAGACTCGGTCATGAGAGGGTTTGTAAGGTGAATAGAAGGTTGTAGTTAGGATGTCCCTATAGTGAGTCGTATTA
Fibl3v1E1988a51f5-002RS1496RS0468Itga7__ENSMUST00000099112__2290__30__0.5__70.8562__0.95443RS0548T7p	TATTCCTGGTACTGTCAAGTAAGGTAATGAGTTAGAGGTGAAGGAGGAGGGTAATGATAGAAGTGACCAAGAGCTGTGCTTCATGAGCATCAGAGGGTTTGTAAGGTGAATACCCTATAGTGAGTCGTATTA
Fibl3v1E1988a51f5-002RS1496Itga7__ENSMUST00000099112__2097__30__0.6__74.4977__1RS1316RS0468T7p	TATTCCTGGTACTGTCAAGTAAGGTAATGAGTTAGAGGTGATACCGCTCGAGCTGGAGGTTGCTCTGACAGAGAAGGTTGTAGTTAGGATGTAGGAGGAGGGTAATGATAGACCCTATAGTGAGTCGTATTA
Fibl3v1E1988a51f5-002RS0548Itga7__ENSMUST00000099112__2989__30__0.53333__70.7051__1RS1496RS1316T7p	TATTCCTGGTACTGTCAAGTAGAGGGTTTGTAAGGTGAATAGCAGTCCAGAGTCACGTTTCTCTTCTCAGCAAGGTAATGAGTTAGAGGTGAGAAGGTTGTAGTTAGGATGTCCCTATAGTGAGTCGTATTA
Fibl3v1E1988a51f5-002RS0548Itga7__ENSMUST00000099112__1324__30__0.5__71.5624__1RS1316RS0468T7p	TATTCCTGGTACTGTCAAGTAGAGGGTTTGTAAGGTGAATAATCTTGGTTGAGGTCCCCCAATACAGCCAAAGAAGGTTGTAGTTAGGATGTAGGAGGAGGGTAATGATAGACCCTATAGTGAGTCGTATTA
Fibl3v1E1988a51f5-002RS0468RS0548Itga7__ENSMUST00000099112__1030__30__0.56667__74.9453__1RS1496T7p	TATTCCTGGTACTGTCAAGTAAGGAGGAGGGTAATGATAGAGAGGGTTTGTAAGGTGAATAAATGACCACAGCCCCTTTGTGGTTGGCACGAAGGTAATGAGTTAGAGGTGACCCTATAGTGAGTCGTATTA
Fibl3v1E1988a51f5-002RS1316Itga7__ENSMUST00000099112__1920__30__0.56667__74.7562__0.9571RS0468RS1496T7p	TATTCCTGGTACTGTCAAGTAGAAGGTTGTAGTTAGGATGTAGGGTCACCACAATGGCCCGTAGCTTGTCTAAGGAGGAGGGTAATGATAGAAGGTAATGAGTTAGAGGTGACCCTATAGTGAGTCGTATTA
Fibl3v1E1988a51f5-002RS1316RS1496Itga7__ENSMUST00000099112__2748__30__0.53333__72.2166__1RS0548T7p	TATTCCTGGTACTGTCAAGTAGAAGGTTGTAGTTAGGATGTAGGTAATGAGTTAGAGGTGAATCTCGTGGGGCCACATGATGTTGAGGAACAGAGGGTTTGTAAGGTGAATACCCTATAGTGAGTCGTATTA
Fibl3v1E1988a51f5-002RS0468Itga7__ENSMUST00000099112__202__30__0.5__68.9782__1RS1316RS0548T7p	TATTCCTGGTACTGTCAAGTAAGGAGGAGGGTAATGATAGAAGTAATAAGATAGTAGATTCCGGGGGGCCGAGAAGGTTGTAGTTAGGATGTGAGGGTTTGTAAGGTGAATACCCTATAGTGAGTCGTATTA
Fibl3v1E1988a51f5-002RS0548RS0468Itga7__ENSMUST00000099112__1391__30__0.46667__67.4156__1RS1496T7p	TATTCCTGGTACTGTCAAGTAGAGGGTTTGTAAGGTGAATAAGGAGGAGGGTAATGATAGATCCCATGGTAGATAAAGACCTTCCCATCTCAAGGTAATGAGTTAGAGGTGACCCTATAGTGAGTCGTATTA
Fibl3v1E1988a51f5-002RS1496RS0468Itga7__ENSMUST00000099112__2878__30__0.6__73.1568__1RS1316T7p	TATTCCTGGTACTGTCAAGTAAGGTAATGAGTTAGAGGTGAAGGAGGAGGGTAATGATAGACCTCCTATCCCTGCTGTCCACATCCAGCTGAGAAGGTTGTAGTTAGGATGTCCCTATAGTGAGTCGTATTA
Fibl3v1E1988a51f5-002RS0548RS1316Itga7__ENSMUST00000099112__1294__30__0.53333__71.9954__1RS1496T7p	TATTCCTGGTACTGTCAAGTAGAGGGTTTGTAAGGTGAATAGAAGGTTGTAGTTAGGATGTACTGATCCCAAACATGGAATCAGGGGAGCCAAGGTAATGAGTTAGAGGTGACCCTATAGTGAGTCGTATTA
Fibl3v1E1988a51f5-002RS0468Itga7__ENSMUST00000099112__2467__30__0.53333__69.7706__1RS1316RS0548T7p	TATTCCTGGTACTGTCAAGTAAGGAGGAGGGTAATGATAGAGGTCTCAATAGTGATCCCAGAGGTGCTGAGAGAAGGTTGTAGTTAGGATGTGAGGGTTTGTAAGGTGAATACCCTATAGTGAGTCGTATTA
Fibl3v1E1988a51f5-002RS0468Itga7__ENSMUST00000099112__1064__30__0.6__74.5735__1RS1496RS0548T7p	TATTCCTGGTACTGTCAAGTAAGGAGGAGGGTAATGATAGACAGGTATCAAGCGGCTGGCGCTATCCTTGCAAGGTAATGAGTTAGAGGTGAGAGGGTTTGTAAGGTGAATACCCTATAGTGAGTCGTATTA
Fibl3v1E1988a51f5-002RS0468Itga7__ENSMUST00000099112__84__30__0.53333__72.2106__0.99697RS1496RS1316T7p	TATTCCTGGTACTGTCAAGTAAGGAGGAGGGTAATGATAGACTCCCCGAGGGTGTTTCTGGTTTCCGAAATAAGGTAATGAGTTAGAGGTGAGAAGGTTGTAGTTAGGATGTCCCTATAGTGAGTCGTATTA
Fibl3v1E1988a51f5-002RS1496RS0548Itga7__ENSMUST00000099112__2158__30__0.56667__74.2161__1RS1316T7p	TATTCCTGGTACTGTCAAGTAAGGTAATGAGTTAGAGGTGAGAGGGTTTGTAAGGTGAATATCCATCCAGATCCATGGGCAGAGCCTGGAAAGAAGGTTGTAGTTAGGATGTCCCTATAGTGAGTCGTATTA
Fibl3v1E1988a51f5-002RS0548RS1316Itga7__ENSMUST00000099112__2057__30__0.53333__72.7085__1RS0468T7p	TATTCCTGGTACTGTCAAGTAGAGGGTTTGTAAGGTGAATAGAAGGTTGTAGTTAGGATGTCACCGCAGCCTTGCTTCAGAAAGTGGATCTAAGGAGGAGGGTAATGATAGACCCTATAGTGAGTCGTATTA
Fibl3v1E1988a51f5-002RS0468Itga7__ENSMUST00000099112__1344__30__0.53333__72.9821__0.99707RS0548RS1496T7p	TATTCCTGGTACTGTCAAGTAAGGAGGAGGGTAATGATAGAACGGCAATGTCTGGGAAGCCATCTTGGTTGAGAGGGTTTGTAAGGTGAATAAGGTAATGAGTTAGAGGTGACCCTATAGTGAGTCGTATTA
Fibl3v1E1988a51f5-002RS1316Itga7__ENSMUST00000099112__1814__30__0.6__74.2675__1RS1496RS0468T7p	TATTCCTGGTACTGTCAAGTAGAAGGTTGTAGTTAGGATGTAGGACTGATGCCTGAGGTCATCCAGGCCTCAAGGTAATGAGTTAGAGGTGAAGGAGGAGGGTAATGATAGACCCTATAGTGAGTCGTATTA
Fibl3v1E1988a51f5-002RS1496Itga7__ENSMUST00000099112__3099__30__0.6__74.8895__0.95474RS1316RS0548T7p	TATTCCTGGTACTGTCAAGTAAGGTAATGAGTTAGAGGTGATCCTCCAGAAAGGTGCTGTTCCAGAGGCGGAGAAGGTTGTAGTTAGGATGTGAGGGTTTGTAAGGTGAATACCCTATAGTGAGTCGTATTA
Fibl3v1E1988a51f5-002RS0548Itga8__ENSMUST00000028106__1492__30__0.4__65.3733__0.9755RS0820RS0332T7p	TATTCCTGGTACTGTCAAGTAGAGGGTTTGTAAGGTGAATATGTCTATGTCTGCATCTCCTCTTAGAGAAAAGATGAAGATTGAGGGAAGAAGGGAGAATGAGGTGTAATGTCCCTATAGTGAGTCGTATTA
Fibl3v1E1988a51f5-002RS1496Itga8__ENSMUST00000028106__3485__30__0.56667__74.7428__1RS0548RS0332T7p	TATTCCTGGTACTGTCAAGTAAGGTAATGAGTTAGAGGTGATTCACGTGGGGTTCTCTGCACTCCACACCAAGAGGGTTTGTAAGGTGAATAGGGAGAATGAGGTGTAATGTCCCTATAGTGAGTCGTATTA
Fibl3v1E1988a51f5-002RS0820RS0332Itga8__ENSMUST00000028106__3276__30__0.46667__67.9353__1RS1496T7p	TATTCCTGGTACTGTCAAGTAGATGAAGATTGAGGGAAGAAGGGAGAATGAGGTGTAATGTGGTCAGTTGTTCCCTGTCTGTCATTTCATCAAGGTAATGAGTTAGAGGTGACCCTATAGTGAGTCGTATTA
Fibl3v1E1988a51f5-002RS0820RS0548Itga8__ENSMUST00000028106__859__30__0.4__65.4365__1RS1496T7p	TATTCCTGGTACTGTCAAGTAGATGAAGATTGAGGGAAGAAGAGGGTTTGTAAGGTGAATACGGCCAATTTTCGTAGAATATCCTTGAATGAAGGTAATGAGTTAGAGGTGACCCTATAGTGAGTCGTATTA
Fibl3v1E1988a51f5-002RS0548Itga8__ENSMUST00000028106__1480__30__0.43333__65.8147__0.9755RS0820RS0332T7p	TATTCCTGGTACTGTCAAGTAGAGGGTTTGTAAGGTGAATACATCTCCTCTTAGAGAAAAGCCAAATCCAGAGATGAAGATTGAGGGAAGAAGGGAGAATGAGGTGTAATGTCCCTATAGTGAGTCGTATTA
Fibl3v1E1988a51f5-002RS0548Itga8__ENSMUST00000028106__708__30__0.53333__72.6611__0.89727RS1496RS0332T7p	TATTCCTGGTACTGTCAAGTAGAGGGTTTGTAAGGTGAATAGCAGTAACCTTGGCCTTCGGGATCAGCATTAAGGTAATGAGTTAGAGGTGAGGGAGAATGAGGTGTAATGTCCCTATAGTGAGTCGTATTA
Fibl3v1E1988a51f5-002RS0820Itga8__ENSMUST00000028106__3039__30__0.5__69.8081__1RS0332RS1496T7p	TATTCCTGGTACTGTCAAGTAGATGAAGATTGAGGGAAGAACTTGACTTCAAAGGACACCAGGGATGCAAGAGGGAGAATGAGGTGTAATGTAGGTAATGAGTTAGAGGTGACCCTATAGTGAGTCGTATTA
Fibl3v1E1988a51f5-002RS1496RS0548Itga8__ENSMUST00000028106__2786__30__0.6__74.1033__1RS0820T7p	TATTCCTGGTACTGTCAAGTAAGGTAATGAGTTAGAGGTGAGAGGGTTTGTAAGGTGAATAAAGGCACTGAGCTCAGGGGTATCCTCTGGGAGATGAAGATTGAGGGAAGAACCCTATAGTGAGTCGTATTA
Fibl3v1E1988a51f5-002RS0548Itga8__ENSMUST00000028106__1240__30__0.6__73.8272__0.90833RS0820RS0332T7p	TATTCCTGGTACTGTCAAGTAGAGGGTTTGTAAGGTGAATATGAGGACCTGTGGGTCTTGGAAGAGGAGGGAGATGAAGATTGAGGGAAGAAGGGAGAATGAGGTGTAATGTCCCTATAGTGAGTCGTATTA
Fibl3v1E1988a51f5-002RS1496Itga8__ENSMUST00000028106__468__30__0.4__67.8375__1RS0548RS0332T7p	TATTCCTGGTACTGTCAAGTAAGGTAATGAGTTAGAGGTGATCTGATTTTCCTGTTGTTGGTGGTGTCAAAAGAGGGTTTGTAAGGTGAATAGGGAGAATGAGGTGTAATGTCCCTATAGTGAGTCGTATTA
Fibl3v1E1988a51f5-002RS1496RS0820Itga8__ENSMUST00000028106__648__30__0.4__66.5947__1RS0332T7p	TATTCCTGGTACTGTCAAGTAAGGTAATGAGTTAGAGGTGAGATGAAGATTGAGGGAAGAAGGCACTGAAATTCTGAATTGCTACATAGCAAGGGAGAATGAGGTGTAATGTCCCTATAGTGAGTCGTATTA
Fibl3v1E1988a51f5-002RS1496RS0820Itga8__ENSMUST00000028106__1659__30__0.53333__70.2474__0.94198RS0548T7p	TATTCCTGGTACTGTCAAGTAAGGTAATGAGTTAGAGGTGAGATGAAGATTGAGGGAAGAAGGCCACAGGAGTAGGGAATTCTGGAATCTGAGAGGGTTTGTAAGGTGAATACCCTATAGTGAGTCGTATTA
Fibl3v1E1988a51f5-002RS0548Itga8__ENSMUST00000028106__3286__30__0.5__70.1307__1RS0332RS0820T7p	TATTCCTGGTACTGTCAAGTAGAGGGTTTGTAAGGTGAATATCTTGTCACTGGTCAGTTGTTCCCTGTCTGAGGGAGAATGAGGTGTAATGTGATGAAGATTGAGGGAAGAACCCTATAGTGAGTCGTATTA
Fibl3v1E1988a51f5-002RS0548RS0332Itga8__ENSMUST00000028106__3603__30__0.56667__72.1204__1RS1496T7p	TATTCCTGGTACTGTCAAGTAGAGGGTTTGTAAGGTGAATAGGGAGAATGAGGTGTAATGTGACAGCTGCCTAAGCTCCTACAGCTGTTCCAAGGTAATGAGTTAGAGGTGACCCTATAGTGAGTCGTATTA
Fibl3v1E1988a51f5-002RS0820Itga8__ENSMUST00000028106__2295__30__0.6__73.9486__0.98886RS1496RS0332T7p	TATTCCTGGTACTGTCAAGTAGATGAAGATTGAGGGAAGAACCCAAGGTCACACACCACCATCCTGGTCACAAGGTAATGAGTTAGAGGTGAGGGAGAATGAGGTGTAATGTCCCTATAGTGAGTCGTATTA
Fibl3v1E1988a51f5-002RS1496RS0820Itga8__ENSMUST00000028106__5085__30__0.53333__70.7024__1RS0548T7p	TATTCCTGGTACTGTCAAGTAAGGTAATGAGTTAGAGGTGAGATGAAGATTGAGGGAAGAAAGGCAAGTGTCGTACTCCTAGACACTAGCCAGAGGGTTTGTAAGGTGAATACCCTATAGTGAGTCGTATTA
Fibl3v1E1988a51f5-002RS0548Itga8__ENSMUST00000028106__1278__30__0.46667__67.6171__1RS0332RS0820T7p	TATTCCTGGTACTGTCAAGTAGAGGGTTTGTAAGGTGAATACACAGAGCTACCAAATCTCCCAAATGTCTCAGGGAGAATGAGGTGTAATGTGATGAAGATTGAGGGAAGAACCCTATAGTGAGTCGTATTA
Fibl3v1E1988a51f5-002RS1496RS0548Itga8__ENSMUST00000028106__1724__30__0.43333__67.9341__1RS0332T7p	TATTCCTGGTACTGTCAAGTAAGGTAATGAGTTAGAGGTGAGAGGGTTTGTAAGGTGAATAAGCAGGGCTATTGTATTTGAAATGCTCTGGAGGGAGAATGAGGTGTAATGTCCCTATAGTGAGTCGTATTA
Fibl3v1E1988a51f5-002RS0820RS0332Itga8__ENSMUST00000028106__3385__30__0.5__70.2547__1RS1496T7p	TATTCCTGGTACTGTCAAGTAGATGAAGATTGAGGGAAGAAGGGAGAATGAGGTGTAATGTATGATCATTGAGCCCTTGTGTCCTTCCTCCAAGGTAATGAGTTAGAGGTGACCCTATAGTGAGTCGTATTA
Fibl3v1E1988a51f5-002RS0820Itga8__ENSMUST00000028106__3445__30__0.4__65.078__1RS0548RS1496T7p	TATTCCTGGTACTGTCAAGTAGATGAAGATTGAGGGAAGAATAGATGAGGTGATCATTAGGGACTCTTCATAGAGGGTTTGTAAGGTGAATAAGGTAATGAGTTAGAGGTGACCCTATAGTGAGTCGTATTA
Fibl3v1E1988a51f5-002RS0820RS0332Itga8__ENSMUST00000028106__3988__30__0.4__65.9683__0.99444RS0548T7p	TATTCCTGGTACTGTCAAGTAGATGAAGATTGAGGGAAGAAGGGAGAATGAGGTGTAATGTCCATCTAACACCTGAAGAAGCCCAATTAAAAGAGGGTTTGTAAGGTGAATACCCTATAGTGAGTCGTATTA
Fibl3v1E1988a51f5-002RS0332Itga8__ENSMUST00000028106__333__30__0.6__74.6911__1RS0548RS1496T7p	TATTCCTGGTACTGTCAAGTAGGGAGAATGAGGTGTAATGTCACTAAGACACTGGCTGTGCGCGCATCAGGAGAGGGTTTGTAAGGTGAATAAGGTAATGAGTTAGAGGTGACCCTATAGTGAGTCGTATTA
Fibl3v1E1988a51f5-002RS0820RS0332Itga8__ENSMUST00000028106__5425__30__0.46667__68.0042__0.94079RS1496T7p	TATTCCTGGTACTGTCAAGTAGATGAAGATTGAGGGAAGAAGGGAGAATGAGGTGTAATGTCTCAGCTTCTGTGTGCATGTGTATGATAGCAAGGTAATGAGTTAGAGGTGACCCTATAGTGAGTCGTATTA
Fibl3v1E1988a51f5-002RS0548RS1496Itga8__ENSMUST00000028106__2829__30__0.43333__68.1645__0.88033RS0820T7p	TATTCCTGGTACTGTCAAGTAGAGGGTTTGTAAGGTGAATAAGGTAATGAGTTAGAGGTGAATCCCTCTTTCTGACAAGATGGGGAATTGTAGATGAAGATTGAGGGAAGAACCCTATAGTGAGTCGTATTA
Fibl3v1E1988a51f5-002RS0820RS0548Itga8__ENSMUST00000028106__3809__30__0.4__65.2636__0.99269RS0332T7p	TATTCCTGGTACTGTCAAGTAGATGAAGATTGAGGGAAGAAGAGGGTTTGTAAGGTGAATACCCATGATGAAATCATCTCTGTAGTTCCATAGGGAGAATGAGGTGTAATGTCCCTATAGTGAGTCGTATTA
Fibl3v1E1988a51f5-002RS1496RS0548Itga8__ENSMUST00000028106__5274__30__0.5__69.5715__1RS0332T7p	TATTCCTGGTACTGTCAAGTAAGGTAATGAGTTAGAGGTGAGAGGGTTTGTAAGGTGAATATCTCCCACAGTTCCCATTTCACCCTAAGAGAGGGAGAATGAGGTGTAATGTCCCTATAGTGAGTCGTATTA
Fibl3v1E1988a51f5-002RS0820Itga8__ENSMUST00000028106__1999__30__0.4__65.048__1RS0332RS1496T7p	TATTCCTGGTACTGTCAAGTAGATGAAGATTGAGGGAAGAACTACATTGTCCCTGTAGTGGTTCAAAATTGAGGGAGAATGAGGTGTAATGTAGGTAATGAGTTAGAGGTGACCCTATAGTGAGTCGTATTA
Fibl3v1E1988a51f5-002RS0548RS1496Itga8__ENSMUST00000028106__2561__30__0.5__70.6436__0.78962RS0820T7p	TATTCCTGGTACTGTCAAGTAGAGGGTTTGTAAGGTGAATAAGGTAATGAGTTAGAGGTGACCGACTTCCTCCTCTTTGTGTGGCTTCTTTAGATGAAGATTGAGGGAAGAACCCTATAGTGAGTCGTATTA
Fibl3v1E1988a51f5-002RS0820RS0332Itga8__ENSMUST00000028106__1329__30__0.46667__69.1609__1RS0548T7p	TATTCCTGGTACTGTCAAGTAGATGAAGATTGAGGGAAGAAGGGAGAATGAGGTGTAATGTACCGATGGCGATGTCATTGTATCCATCTTGAGAGGGTTTGTAAGGTGAATACCCTATAGTGAGTCGTATTA
Fibl3v1E1988a51f5-002RS0332RS0548Itga8__ENSMUST00000028106__2069__30__0.46667__68.1612__1RS1496T7p	TATTCCTGGTACTGTCAAGTAGGGAGAATGAGGTGTAATGTGAGGGTTTGTAAGGTGAATAGACAGCTTCAAGTCAGGAACGCATAGATTGAAGGTAATGAGTTAGAGGTGACCCTATAGTGAGTCGTATTA
Fibl3v1E1988a51f5-002RS0820RS0332Itga8__ENSMUST00000028106__1009__30__0.43333__67.0221__1RS1496T7p	TATTCCTGGTACTGTCAAGTAGATGAAGATTGAGGGAAGAAGGGAGAATGAGGTGTAATGTTGATGGAGACATATCCAAAGTTCTGTGCTCAAGGTAATGAGTTAGAGGTGACCCTATAGTGAGTCGTATTA
Fibl3v1E1988a51f5-002RS1496Itga8__ENSMUST00000028106__2500__30__0.56667__73.9877__1RS0548RS0820T7p	TATTCCTGGTACTGTCAAGTAAGGTAATGAGTTAGAGGTGATCTGCGGAGGGTGGGACACTCCTCTGATTTAGAGGGTTTGTAAGGTGAATAGATGAAGATTGAGGGAAGAACCCTATAGTGAGTCGTATTA
Fibl3v1E1988a51f5-002RS0548RS0332Itga8__ENSMUST00000028106__2205__30__0.4__65.6698__1RS0820T7p	TATTCCTGGTACTGTCAAGTAGAGGGTTTGTAAGGTGAATAGGGAGAATGAGGTGTAATGTAACATAATCTGCTTCTTCGGGGATGATAACAGATGAAGATTGAGGGAAGAACCCTATAGTGAGTCGTATTA
Fibl3v1E1988a51f5-002RS1496RS0332Itga8__ENSMUST00000028106__5264__30__0.43333__67.4352__1RS0548T7p	TATTCCTGGTACTGTCAAGTAAGGTAATGAGTTAGAGGTGAGGGAGAATGAGGTGTAATGTTTCCCATTTCACCCTAAGAGTTCTCTGAGTAGAGGGTTTGTAAGGTGAATACCCTATAGTGAGTCGTATTA
Fibl3v1E1988a51f5-002RS1496RS0332Itga8__ENSMUST00000028106__2517__30__0.6__74.4082__1RS0820T7p	TATTCCTGGTACTGTCAAGTAAGGTAATGAGTTAGAGGTGAGGGAGAATGAGGTGTAATGTGTGGATGGGCAGAACAATCTGCGGAGGGTGAGATGAAGATTGAGGGAAGAACCCTATAGTGAGTCGTATTA
Fibl3v1E1988a51f5-002RS1496Itga8__ENSMUST00000028106__2358__30__0.6__74.5415__1RS0820RS0548T7p	TATTCCTGGTACTGTCAAGTAAGGTAATGAGTTAGAGGTGACTCAAGGCGAGGAACAGCAAATCGGAGGCCAGATGAAGATTGAGGGAAGAAGAGGGTTTGTAAGGTGAATACCCTATAGTGAGTCGTATTA
Fibl3v1E1988a51f5-002RS0548Itga8__ENSMUST00000028106__2613__30__0.53333__71.5668__1RS0332RS0820T7p	TATTCCTGGTACTGTCAAGTAGAGGGTTTGTAAGGTGAATAGATGGTGCTGGGTCCAATATTGTGCAGCTCAGGGAGAATGAGGTGTAATGTGATGAAGATTGAGGGAAGAACCCTATAGTGAGTCGTATTA
Fibl3v1E1988a51f5-002RS0332RS1496Itga8__ENSMUST00000028106__1222__30__0.56667__73.6234__1RS0548T7p	TATTCCTGGTACTGTCAAGTAGGGAGAATGAGGTGTAATGTAGGTAATGAGTTAGAGGTGAGGAAGAGGAGGGCGCTTGCTTGAAGGTACAAGAGGGTTTGTAAGGTGAATACCCTATAGTGAGTCGTATTA
Fibl3v1E1988a51f5-002RS0820Itga8__ENSMUST00000028106__3365__30__0.4__65.9892__0.84838RS0332RS1496T7p	TATTCCTGGTACTGTCAAGTAGATGAAGATTGAGGGAAGAATCCTTCCTCCCTTTCTTTCTTTGAATAGGAAGGGAGAATGAGGTGTAATGTAGGTAATGAGTTAGAGGTGACCCTATAGTGAGTCGTATTA
Fibl3v1E1988a51f5-002RS0820RS0548Itga8__ENSMUST00000028106__2460__30__0.46667__69.3988__1RS1496T7p	TATTCCTGGTACTGTCAAGTAGATGAAGATTGAGGGAAGAAGAGGGTTTGTAAGGTGAATAAATGGCAGTGATGTTGATCTGTACACGCTCAAGGTAATGAGTTAGAGGTGACCCTATAGTGAGTCGTATTA
Fibl3v1E1988a51f5-002RS0548Itga8__ENSMUST00000028106__2571__30__0.5__70.4456__1RS0332RS0820T7p	TATTCCTGGTACTGTCAAGTAGAGGGTTTGTAAGGTGAATAAACCAAAGGACCGACTTCCTCCTCTTTGTGAGGGAGAATGAGGTGTAATGTGATGAAGATTGAGGGAAGAACCCTATAGTGAGTCGTATTA
Fibl3v1E1988a51f5-002RS0548RS1496Itga8__ENSMUST00000028106__2807__30__0.4__65.3273__1RS0332T7p	TATTCCTGGTACTGTCAAGTAGAGGGTTTGTAAGGTGAATAAGGTAATGAGTTAGAGGTGAGGAATTGTAGCATTTCTTAAGAAGGCACTGAGGGAGAATGAGGTGTAATGTCCCTATAGTGAGTCGTATTA
Fibl3v1E1988a51f5-002RS0820RS0332Itga8__ENSMUST00000028106__3071__30__0.46667__69.8903__1RS1496T7p	TATTCCTGGTACTGTCAAGTAGATGAAGATTGAGGGAAGAAGGGAGAATGAGGTGTAATGTAGCTTTGCTGGCTGTTCTTTATACGGCATCAAGGTAATGAGTTAGAGGTGACCCTATAGTGAGTCGTATTA
Fibl3v1E1988a51f5-002RS1496Itga8__ENSMUST00000028106__1268__30__0.56667__73.1213__1RS0820RS0548T7p	TATTCCTGGTACTGTCAAGTAAGGTAATGAGTTAGAGGTGACCAAATCTCCCAAATGTCTCCGTGCCGGTGAGATGAAGATTGAGGGAAGAAGAGGGTTTGTAAGGTGAATACCCTATAGTGAGTCGTATTA
Fibl3v1E1988a51f5-002RS0820RS0332Itga8__ENSMUST00000028106__3665__30__0.4__65.1787__1RS0548T7p	TATTCCTGGTACTGTCAAGTAGATGAAGATTGAGGGAAGAAGGGAGAATGAGGTGTAATGTTCAATCTCAGTTCATCTCATCTCTGTAGGAAGAGGGTTTGTAAGGTGAATACCCTATAGTGAGTCGTATTA
Fibl3v1E1988a51f5-002RS0332Itga8__ENSMUST00000028106__793__30__0.46667__69.1723__1RS1496RS0548T7p	TATTCCTGGTACTGTCAAGTAGGGAGAATGAGGTGTAATGTTCACCTGACCTTGCCAGTAAAAACTTCCAGAAGGTAATGAGTTAGAGGTGAGAGGGTTTGTAAGGTGAATACCCTATAGTGAGTCGTATTA
Fibl3v1E1988a51f5-002RS0820Itga8__ENSMUST00000028106__2059__30__0.46667__68.4328__1RS1496RS0332T7p	TATTCCTGGTACTGTCAAGTAGATGAAGATTGAGGGAAGAAAGTCAGGAACGCATAGATTGTCTTCTCCACAAGGTAATGAGTTAGAGGTGAGGGAGAATGAGGTGTAATGTCCCTATAGTGAGTCGTATTA
Fibl3v1E1988a51f5-002RS1496Itga8__ENSMUST00000028106__869__30__0.4__68.2084__1RS0820RS0548T7p	TATTCCTGGTACTGTCAAGTAAGGTAATGAGTTAGAGGTGATGCTTTTCTGCGGCCAATTTTCGTAGAATAAGATGAAGATTGAGGGAAGAAGAGGGTTTGTAAGGTGAATACCCTATAGTGAGTCGTATTA
Fibl3v1E1988a51f5-002RS0332Itga8__ENSMUST00000028106__1794__30__0.5__71.1533__1RS0820RS0548T7p	TATTCCTGGTACTGTCAAGTAGGGAGAATGAGGTGTAATGTGTGGTTGTGGAGAAAGAGCGTCCGTTTGATAGATGAAGATTGAGGGAAGAAGAGGGTTTGTAAGGTGAATACCCTATAGTGAGTCGTATTA
Fibl3v1E1988a51f5-002RS1496Itga8__ENSMUST00000028106__688__30__0.46667__69.7492__1RS0548RS0332T7p	TATTCCTGGTACTGTCAAGTAAGGTAATGAGTTAGAGGTGAGATCAGCATTGCTGTTTCGACAAGGTGAGTAGAGGGTTTGTAAGGTGAATAGGGAGAATGAGGTGTAATGTCCCTATAGTGAGTCGTATTA
Fibl3v1E1988a51f5-002RS0820RS0332Itga8__ENSMUST00000028106__4081__30__0.4__65.6529__1RS1496T7p	TATTCCTGGTACTGTCAAGTAGATGAAGATTGAGGGAAGAAGGGAGAATGAGGTGTAATGTCAGACATGAGTTTCCAGAGAACATGAAGAAAAGGTAATGAGTTAGAGGTGACCCTATAGTGAGTCGTATTA
Fibl3v1E1988a51f5-002RS0548Itga8__ENSMUST00000028106__4926__30__0.4__66.5803__1RS1496RS0820T7p	TATTCCTGGTACTGTCAAGTAGAGGGTTTGTAAGGTGAATACCTTTCCAGGTTAAGGCACCACATAAAATTAAGGTAATGAGTTAGAGGTGAGATGAAGATTGAGGGAAGAACCCTATAGTGAGTCGTATTA
Fibl3v1E1988a51f5-002RS0820Itga8__ENSMUST00000028106__1430__30__0.46667__68.4727__0.93211RS0548RS0332T7p	TATTCCTGGTACTGTCAAGTAGATGAAGATTGAGGGAAGAACATATTCCTTGCAGAACTTGGGAAGGCTTGAGAGGGTTTGTAAGGTGAATAGGGAGAATGAGGTGTAATGTCCCTATAGTGAGTCGTATTA
Fibl3v1E1988a51f5-002RS0332Itga8__ENSMUST00000028106__4638__30__0.4__65.5534__1RS0548RS1496T7p	TATTCCTGGTACTGTCAAGTAGGGAGAATGAGGTGTAATGTGTGCAGACAATCTTATTAATTTGGCTGGTCAGAGGGTTTGTAAGGTGAATAAGGTAATGAGTTAGAGGTGACCCTATAGTGAGTCGTATTA
Fibl3v1E1988a51f5-002RS0332Itga8__ENSMUST00000028106__313__30__0.5__69.8861__1RS1496RS0820T7p	TATTCCTGGTACTGTCAAGTAGGGAGAATGAGGTGTAATGTGCGCATCAGGTATGTAGAAGTCCAGTGAGTAAGGTAATGAGTTAGAGGTGAGATGAAGATTGAGGGAAGAACCCTATAGTGAGTCGTATTA
Fibl3v1E1988a51f5-002RS0820RS1496Itga8__ENSMUST00000028106__1571__30__0.46667__69.5537__1RS0548T7p	TATTCCTGGTACTGTCAAGTAGATGAAGATTGAGGGAAGAAAGGTAATGAGTTAGAGGTGAGTTACAACTGGCCTTGCTCTGTAAACAGCTAGAGGGTTTGTAAGGTGAATACCCTATAGTGAGTCGTATTA
Fibl3v1E1988a51f5-002RS0548Itga8__ENSMUST00000028106__1615__30__0.46667__69.4996__1RS0332RS0820T7p	TATTCCTGGTACTGTCAAGTAGAGGGTTTGTAAGGTGAATACAAGGTTGATAATCATCGGGTGCAGCAGAAAGGGAGAATGAGGTGTAATGTGATGAAGATTGAGGGAAGAACCCTATAGTGAGTCGTATTA
Fibl3v1E1988a51f5-002RS1496RS0332Itga8__ENSMUST00000028106__3882__30__0.4__67.1628__1RS0548T7p	TATTCCTGGTACTGTCAAGTAAGGTAATGAGTTAGAGGTGAGGGAGAATGAGGTGTAATGTATTTCCACATCCTCTAAATGGCCCAATTCTAGAGGGTTTGTAAGGTGAATACCCTATAGTGAGTCGTATTA
Fibl3v1E1988a51f5-002RS0332Itga8__ENSMUST00000028106__1450__30__0.5__70.854__1RS1496RS0820T7p	TATTCCTGGTACTGTCAAGTAGGGAGAATGAGGTGTAATGTAAGGGATGGTCTGTGACCCCCATATTCCTTAAGGTAATGAGTTAGAGGTGAGATGAAGATTGAGGGAAGAACCCTATAGTGAGTCGTATTA
Fibl3v1E1988a51f5-002RS1496RS0548Itga8__ENSMUST00000028106__606__30__0.46667__68.4407__1RS0820T7p	TATTCCTGGTACTGTCAAGTAAGGTAATGAGTTAGAGGTGAGAGGGTTTGTAAGGTGAATAGTCCTTCGCTGGATTAGGTTTCAGAGTTCTAGATGAAGATTGAGGGAAGAACCCTATAGTGAGTCGTATTA
Fibl3v1E1988a51f5-002RS0548Itga8__ENSMUST00000028106__2470__30__0.5__70.8875__1RS0820RS0332T7p	TATTCCTGGTACTGTCAAGTAGAGGGTTTGTAAGGTGAATACGACCTGAGCAATGGCAGTGATGTTGATCTAGATGAAGATTGAGGGAAGAAGGGAGAATGAGGTGTAATGTCCCTATAGTGAGTCGTATTA
Fibl3v1E1988a51f5-002RS1496Itga8__ENSMUST00000028106__3246__30__0.46667__66.8752__1RS0332RS0548T7p	TATTCCTGGTACTGTCAAGTAAGGTAATGAGTTAGAGGTGACTGAGGAGGTCTTGCTCTATCAAAGAATCCAGGGAGAATGAGGTGTAATGTGAGGGTTTGTAAGGTGAATACCCTATAGTGAGTCGTATTA
Fibl3v1E1988a51f5-002RS0820RS1496Itga8__ENSMUST00000028106__2908__30__0.4__66.8868__1RS0332T7p	TATTCCTGGTACTGTCAAGTAGATGAAGATTGAGGGAAGAAAGGTAATGAGTTAGAGGTGAAAGAGATTTGCAAGCAGTCAATGTTGGTACAGGGAGAATGAGGTGTAATGTCCCTATAGTGAGTCGTATTA
Fibl3v1E1988a51f5-002RS1496RS0548Itga8__ENSMUST00000028106__1054__30__0.4__66.1041__1RS0820T7p	TATTCCTGGTACTGTCAAGTAAGGTAATGAGTTAGAGGTGAGAGGGTTTGTAAGGTGAATAGCTCACCAGTAAAATTCTGAATGAAGGTCAAGATGAAGATTGAGGGAAGAACCCTATAGTGAGTCGTATTA
Fibl3v1E1988a51f5-002RS0548RS0332Itga8__ENSMUST00000028106__1804__30__0.53333__72.3338__1RS0820T7p	TATTCCTGGTACTGTCAAGTAGAGGGTTTGTAAGGTGAATAGGGAGAATGAGGTGTAATGTAATGGGACTGGTGGTTGTGGAGAAAGAGCGAGATGAAGATTGAGGGAAGAACCCTATAGTGAGTCGTATTA
Fibl3v1E1988a51f5-002RS1496Itga8__ENSMUST00000028106__1887__30__0.4__66.1805__1RS0332RS0548T7p	TATTCCTGGTACTGTCAAGTAAGGTAATGAGTTAGAGGTGAGAATTCAGTTTCATCCCGAAGGTAAACCATAGGGAGAATGAGGTGTAATGTGAGGGTTTGTAAGGTGAATACCCTATAGTGAGTCGTATTA
Fibl3v1E1988a51f5-002RS0820Itga8__ENSMUST00000028106__1824__30__0.5__69.6995__0.97622RS0332RS1496T7p	TATTCCTGGTACTGTCAAGTAGATGAAGATTGAGGGAAGAACATCACAAAGGGGAAGGTGAAATGGGACTGAGGGAGAATGAGGTGTAATGTAGGTAATGAGTTAGAGGTGACCCTATAGTGAGTCGTATTA
Fibl3v1E1988a51f5-002RS0820Itga8__ENSMUST00000028106__1754__30__0.53333__72.3654__1RS0548RS1496T7p	TATTCCTGGTACTGTCAAGTAGATGAAGATTGAGGGAAGAATGCTTCAGGAAATCTAACTGCACCTCGGCCAGAGGGTTTGTAAGGTGAATAAGGTAATGAGTTAGAGGTGACCCTATAGTGAGTCGTATTA
Fibl3v1E1988a51f5-002RS0820RS0332Itga8__ENSMUST00000028106__750__30__0.4__65.0425__0.94842RS0548T7p	TATTCCTGGTACTGTCAAGTAGATGAAGATTGAGGGAAGAAGGGAGAATGAGGTGTAATGTAAGGTCTCCATTCTTATAGAAGTCTAGGCTAGAGGGTTTGTAAGGTGAATACCCTATAGTGAGTCGTATTA
Fibl3v1E1988a51f5-002RS1496RS0332Itga8__ENSMUST00000028106__5115__30__0.56667__72.6406__0.98772RS0548T7p	TATTCCTGGTACTGTCAAGTAAGGTAATGAGTTAGAGGTGAGGGAGAATGAGGTGTAATGTCAACCCCAGAGGCTGGTGTGTGACTCTTTGAGAGGGTTTGTAAGGTGAATACCCTATAGTGAGTCGTATTA
Fibl3v1E1988a51f5-002RS0332Itga8__ENSMUST00000028106__4894__30__0.4__66.2566__1RS1496RS0820T7p	TATTCCTGGTACTGTCAAGTAGGGAGAATGAGGTGTAATGTCTGTCTGTGAGTTTGGGTCATCTTTCAAATAAGGTAATGAGTTAGAGGTGAGATGAAGATTGAGGGAAGAACCCTATAGTGAGTCGTATTA
Fibl3v1E1988a51f5-002RS1496Itga8__ENSMUST00000028106__2868__30__0.6__74.8122__1RS0548RS0820T7p	TATTCCTGGTACTGTCAAGTAAGGTAATGAGTTAGAGGTGATCTTGCAGGGCTCTGTCTGTGGAGCTGGACAGAGGGTTTGTAAGGTGAATAGATGAAGATTGAGGGAAGAACCCTATAGTGAGTCGTATTA
Fibl3v1E1988a51f5-002RS0175Itga9__ENSMUST00000044165__4124__30__0.5__71.1888__1RS0578RS0247T7p	TATTCCTGGTACTGTCAAGTATGAAAGGAATGGGTTGTGGTTTGCTGACTCCAGAAGAGGGTTTAGTGCCTAGGGTGGTTTAGTGTGTGTTTAGGGTGTGTTTGTAAAGGGTCCCTATAGTGAGTCGTATTA
Fibl3v1E1988a51f5-002RS0763Itga9__ENSMUST00000044165__3571__30__0.4__66.5096__1RS0175RS0247T7p	TATTCCTGGTACTGTCAAGTAGGGTAGTGGGAATGATTTATGCTTGCCTTTCCAAAGTTCTAAGTTCATCTATGAAAGGAATGGGTTGTGGTAGGGTGTGTTTGTAAAGGGTCCCTATAGTGAGTCGTATTA
Fibl3v1E1988a51f5-002RS0763Itga9__ENSMUST00000044165__4621__30__0.5__72.1193__1RS0175RS0578T7p	TATTCCTGGTACTGTCAAGTAGGGTAGTGGGAATGATTTATTTTATATCCCCTGCAGGCGTGGCATCACAAATGAAAGGAATGGGTTGTGGTGGGTGGTTTAGTGTGTGTTTCCCTATAGTGAGTCGTATTA
Fibl3v1E1988a51f5-002RS0763RS0578Itga9__ENSMUST00000044165__6592__30__0.46667__69.1028__1RS0247T7p	TATTCCTGGTACTGTCAAGTAGGGTAGTGGGAATGATTTATGGGTGGTTTAGTGTGTGTTTATCACTTCCCTCATGCTGAAAACCCAGAAGAAGGGTGTGTTTGTAAAGGGTCCCTATAGTGAGTCGTATTA
Fibl3v1E1988a51f5-002RS0247Itga9__ENSMUST00000044165__429__30__0.56667__74.2778__1RS0175RS0578T7p	TATTCCTGGTACTGTCAAGTAAGGGTGTGTTTGTAAAGGGTTAGAATCTGCCTTCGGTGCACCCACGAGGAATGAAAGGAATGGGTTGTGGTGGGTGGTTTAGTGTGTGTTTCCCTATAGTGAGTCGTATTA
Fibl3v1E1988a51f5-002RS0763Itga9__ENSMUST00000044165__6267__30__0.4__65.8091__1RS0247RS0175T7p	TATTCCTGGTACTGTCAAGTAGGGTAGTGGGAATGATTTATTCTAGGTTTATGTTTCCAGGGTAATCAGGTAAGGGTGTGTTTGTAAAGGGTTGAAAGGAATGGGTTGTGGTCCCTATAGTGAGTCGTATTA
Fibl3v1E1988a51f5-002RS0763Itga9__ENSMUST00000044165__1178__30__0.56667__72.2521__1RS0175RS0578T7p	TATTCCTGGTACTGTCAAGTAGGGTAGTGGGAATGATTTATGAGCAAGTCAGAGAGGCCGTCCATGTTCAGATGAAAGGAATGGGTTGTGGTGGGTGGTTTAGTGTGTGTTTCCCTATAGTGAGTCGTATTA
Fibl3v1E1988a51f5-002RS0247RS0578Itga9__ENSMUST00000044165__4872__30__0.43333__66.237__1RS0763T7p	TATTCCTGGTACTGTCAAGTAAGGGTGTGTTTGTAAAGGGTGGGTGGTTTAGTGTGTGTTTCTTCCTTGTAGTGAGTTTGACTTGGTCATGAGGGTAGTGGGAATGATTTATCCCTATAGTGAGTCGTATTA
Fibl3v1E1988a51f5-002RS0175RS0578Itga9__ENSMUST00000044165__4376__30__0.43333__67.79__1RS0247T7p	TATTCCTGGTACTGTCAAGTATGAAAGGAATGGGTTGTGGTGGGTGGTTTAGTGTGTGTTTAGACATAAACACAAACCATGTGGGGTGATCAAGGGTGTGTTTGTAAAGGGTCCCTATAGTGAGTCGTATTA
Fibl3v1E1988a51f5-002RS0763RS0175Itga9__ENSMUST00000044165__4164__30__0.46667__67.3866__0.95023RS0247T7p	TATTCCTGGTACTGTCAAGTAGGGTAGTGGGAATGATTTATTGAAAGGAATGGGTTGTGGTGAGATGCTATTCTGAGGTTGACCAGTTGTCAAGGGTGTGTTTGTAAAGGGTCCCTATAGTGAGTCGTATTA
Fibl3v1E1988a51f5-002RS0175RS0763Itga9__ENSMUST00000044165__788__30__0.4__65.0364__1RS0578T7p	TATTCCTGGTACTGTCAAGTATGAAAGGAATGGGTTGTGGTGGGTAGTGGGAATGATTTATGCCATGTTCTTCCCCATACTTCTTCTTATAAGGGTGGTTTAGTGTGTGTTTCCCTATAGTGAGTCGTATTA
Fibl3v1E1988a51f5-002RS0578RS0247Itga9__ENSMUST00000044165__2439__30__0.43333__67.3653__0.98494RS0763T7p	TATTCCTGGTACTGTCAAGTAGGGTGGTTTAGTGTGTGTTTAGGGTGTGTTTGTAAAGGGTCAGTCACGATGAAGCTGAGAATTTCCTCTTAGGGTAGTGGGAATGATTTATCCCTATAGTGAGTCGTATTA
Fibl3v1E1988a51f5-002RS0578RS0175Itga9__ENSMUST00000044165__5909__30__0.6__74.9609__1RS0247T7p	TATTCCTGGTACTGTCAAGTAGGGTGGTTTAGTGTGTGTTTTGAAAGGAATGGGTTGTGGTGTGTGCGCTAGTCAATCGACCAGCCCCTCTAAGGGTGTGTTTGTAAAGGGTCCCTATAGTGAGTCGTATTA
Fibl3v1E1988a51f5-002RS0175Itga9__ENSMUST00000044165__6857__30__0.6__73.6035__0.99433RS0247RS0763T7p	TATTCCTGGTACTGTCAAGTATGAAAGGAATGGGTTGTGGTCTCCCACTCCAAATCCTCTCGGGCAGTGTGAAGGGTGTGTTTGTAAAGGGTGGGTAGTGGGAATGATTTATCCCTATAGTGAGTCGTATTA
Fibl3v1E1988a51f5-002RS0763RS0578Itga9__ENSMUST00000044165__4711__30__0.5__69.1287__1RS0175T7p	TATTCCTGGTACTGTCAAGTAGGGTAGTGGGAATGATTTATGGGTGGTTTAGTGTGTGTTTGATTTGTGGATCTCCTTACTTGAGGGTGCCATGAAAGGAATGGGTTGTGGTCCCTATAGTGAGTCGTATTA
Fibl3v1E1988a51f5-002RS0578Itga9__ENSMUST00000044165__1236__30__0.6__73.7276__1RS0763RS0247T7p	TATTCCTGGTACTGTCAAGTAGGGTGGTTTAGTGTGTGTTTTGAGGTAGACGGTGACCTGCCCCTCATCTCAGGGTAGTGGGAATGATTTATAGGGTGTGTTTGTAAAGGGTCCCTATAGTGAGTCGTATTA
Fibl3v1E1988a51f5-002RS0175RS0247Itga9__ENSMUST00000044165__2317__30__0.53333__72.4405__0.9521RS0578T7p	TATTCCTGGTACTGTCAAGTATGAAAGGAATGGGTTGTGGTAGGGTGTGTTTGTAAAGGGTTCTGATTCCAGCAGCTCACAGGAAATGCCCAGGGTGGTTTAGTGTGTGTTTCCCTATAGTGAGTCGTATTA
Fibl3v1E1988a51f5-002RS0763RS0175Itga9__ENSMUST00000044165__5066__30__0.53333__71.6157__1RS0247T7p	TATTCCTGGTACTGTCAAGTAGGGTAGTGGGAATGATTTATTGAAAGGAATGGGTTGTGGTACTCTGCACCTATTGTGGGAGGCTTACCACAAGGGTGTGTTTGTAAAGGGTCCCTATAGTGAGTCGTATTA
Fibl3v1E1988a51f5-002RS0763Itga9__ENSMUST00000044165__6367__30__0.56667__73.7698__1RS0175RS0578T7p	TATTCCTGGTACTGTCAAGTAGGGTAGTGGGAATGATTTATGGGCAAGCACTGTGACTGAGCTGCATCCTAATGAAAGGAATGGGTTGTGGTGGGTGGTTTAGTGTGTGTTTCCCTATAGTGAGTCGTATTA
Fibl3v1E1988a51f5-002RS0578RS0763Itga9__ENSMUST00000044165__4991__30__0.5__68.4997__0.95212RS0247T7p	TATTCCTGGTACTGTCAAGTAGGGTGGTTTAGTGTGTGTTTGGGTAGTGGGAATGATTTATGTGCCTGACTACAGATCAGGATGTACATGGAAGGGTGTGTTTGTAAAGGGTCCCTATAGTGAGTCGTATTA
Fibl3v1E1988a51f5-002RS0247Itga9__ENSMUST00000044165__4034__30__0.53333__70.9993__1RS0175RS0578T7p	TATTCCTGGTACTGTCAAGTAAGGGTGTGTTTGTAAAGGGTGTTCCTGCTGAGAATCTCCCAGTGAGAGGTATGAAAGGAATGGGTTGTGGTGGGTGGTTTAGTGTGTGTTTCCCTATAGTGAGTCGTATTA
Fibl3v1E1988a51f5-002RS0763RS0175Itga9__ENSMUST00000044165__2135__30__0.56667__72.8759__1RS0247T7p	TATTCCTGGTACTGTCAAGTAGGGTAGTGGGAATGATTTATTGAAAGGAATGGGTTGTGGTGTCAACACTGGAAAGCAGGAGTTTCCCCCGAAGGGTGTGTTTGTAAAGGGTCCCTATAGTGAGTCGTATTA
Fibl3v1E1988a51f5-002RS0175RS0763Itga9__ENSMUST00000044165__4611__30__0.56667__74.6915__1RS0578T7p	TATTCCTGGTACTGTCAAGTATGAAAGGAATGGGTTGTGGTGGGTAGTGGGAATGATTTATCTGCAGGCGTGGCATCACAAAAGTCCAGGTAGGGTGGTTTAGTGTGTGTTTCCCTATAGTGAGTCGTATTA
Fibl3v1E1988a51f5-002RS0763RS0578Itga9__ENSMUST00000044165__5391__30__0.5__70.3124__1RS0247T7p	TATTCCTGGTACTGTCAAGTAGGGTAGTGGGAATGATTTATGGGTGGTTTAGTGTGTGTTTATCTGAGCATGTGACTAGTCATGGCGGTTCAAGGGTGTGTTTGTAAAGGGTCCCTATAGTGAGTCGTATTA
Fibl3v1E1988a51f5-002RS0578Itga9__ENSMUST00000044165__5658__30__0.53333__72.5942__1RS0247RS0175T7p	TATTCCTGGTACTGTCAAGTAGGGTGGTTTAGTGTGTGTTTAGCTAACACAGGCACATCAATCCACCTGCCAAGGGTGTGTTTGTAAAGGGTTGAAAGGAATGGGTTGTGGTCCCTATAGTGAGTCGTATTA
Fibl3v1E1988a51f5-002RS0247RS0175Itga9__ENSMUST00000044165__4174__30__0.4__65.1889__1RS0763T7p	TATTCCTGGTACTGTCAAGTAAGGGTGTGTTTGTAAAGGGTTGAAAGGAATGGGTTGTGGTTGTTTAGGATGAGATGCTATTCTGAGGTTGAGGGTAGTGGGAATGATTTATCCCTATAGTGAGTCGTATTA
Fibl3v1E1988a51f5-002RS0763Itga9__ENSMUST00000044165__2920__30__0.6__74.654__1RS0578RS0175T7p	TATTCCTGGTACTGTCAAGTAGGGTAGTGGGAATGATTTATCAGTGCAACGTTAGGCAGAAGCTCCCTGGCAGGGTGGTTTAGTGTGTGTTTTGAAAGGAATGGGTTGTGGTCCCTATAGTGAGTCGTATTA
Fibl3v1E1988a51f5-002RS0247RS0763Itga9__ENSMUST00000044165__1892__30__0.53333__72.009__1RS0578T7p	TATTCCTGGTACTGTCAAGTAAGGGTGTGTTTGTAAAGGGTGGGTAGTGGGAATGATTTATGGCCACGTAGTGATGACACACTTCGTCCATAGGGTGGTTTAGTGTGTGTTTCCCTATAGTGAGTCGTATTA
Fibl3v1E1988a51f5-002RS0247Itga9__ENSMUST00000044165__6492__30__0.5__69.9754__1RS0578RS0175T7p	TATTCCTGGTACTGTCAAGTAAGGGTGTGTTTGTAAAGGGTCCCCTCTACCCAAACCCACATCGACTAAAAAGGGTGGTTTAGTGTGTGTTTTGAAAGGAATGGGTTGTGGTCCCTATAGTGAGTCGTATTA
Fibl3v1E1988a51f5-002RS0247Itga9__ENSMUST00000044165__1096__30__0.4__65.2495__0.97167RS0175RS0763T7p	TATTCCTGGTACTGTCAAGTAAGGGTGTGTTTGTAAAGGGTGCCTGAAAGATCTTTATTAAGGTCCCTGATATGAAAGGAATGGGTTGTGGTGGGTAGTGGGAATGATTTATCCCTATAGTGAGTCGTATTA
Fibl3v1E1988a51f5-002RS0578Itga9__ENSMUST00000044165__6562__30__0.6__74.7573__1RS0763RS0175T7p	TATTCCTGGTACTGTCAAGTAGGGTGGTTTAGTGTGTGTTTTTGTTCTAGAAGGCTCCCTTGGCCCCAGGGAGGGTAGTGGGAATGATTTATTGAAAGGAATGGGTTGTGGTCCCTATAGTGAGTCGTATTA
Fibl3v1E1988a51f5-002RS0763Itga9__ENSMUST00000044165__470__30__0.43333__66.6957__0.95746RS0247RS0578T7p	TATTCCTGGTACTGTCAAGTAGGGTAGTGGGAATGATTTATCTTAAACACAGCTCCAGGAGACTTTACTGAAAGGGTGTGTTTGTAAAGGGTGGGTGGTTTAGTGTGTGTTTCCCTATAGTGAGTCGTATTA
Fibl3v1E1988a51f5-002RS0578RS0175Itga9__ENSMUST00000044165__3641__30__0.43333__68.0207__1RS0247T7p	TATTCCTGGTACTGTCAAGTAGGGTGGTTTAGTGTGTGTTTTGAAAGGAATGGGTTGTGGTTTTAGGTAACAGTTTTCCCCTGAGGGTTGAAAGGGTGTGTTTGTAAAGGGTCCCTATAGTGAGTCGTATTA
Fibl3v1E1988a51f5-002RS0763RS0247Itga9__ENSMUST00000044165__480__30__0.53333__70.7237__1RS0175T7p	TATTCCTGGTACTGTCAAGTAGGGTAGTGGGAATGATTTATAGGGTGTGTTTGTAAAGGGTGGACACGACACTTAAACACAGCTCCAGGAGATGAAAGGAATGGGTTGTGGTCCCTATAGTGAGTCGTATTA
Fibl3v1E1988a51f5-002RS0175Itga9__ENSMUST00000044165__2899__30__0.46667__69.7627__1RS0578RS0763T7p	TATTCCTGGTACTGTCAAGTATGAAAGGAATGGGTTGTGGTCTCCCTGGCTTTTCACAGTCCAACACTTTTAGGGTGGTTTAGTGTGTGTTTGGGTAGTGGGAATGATTTATCCCTATAGTGAGTCGTATTA
Fibl3v1E1988a51f5-002RS0578RS0763Itga9__ENSMUST00000044165__6502__30__0.5__70.8564__1RS0247T7p	TATTCCTGGTACTGTCAAGTAGGGTGGTTTAGTGTGTGTTTGGGTAGTGGGAATGATTTATAGAACACATACCCCTCTACCCAAACCCACAAAGGGTGTGTTTGTAAAGGGTCCCTATAGTGAGTCGTATTA
Fibl3v1E1988a51f5-002RS0247Itga9__ENSMUST00000044165__2970__30__0.5__70.8658__1RS0175RS0578T7p	TATTCCTGGTACTGTCAAGTAAGGGTGTGTTTGTAAAGGGTTGTATAGGTTGATGGTGCGGCTCTCCTCTTATGAAAGGAATGGGTTGTGGTGGGTGGTTTAGTGTGTGTTTCCCTATAGTGAGTCGTATTA
Fibl3v1E1988a51f5-002RS0247RS0763Itga9__ENSMUST00000044165__5964__30__0.56667__73.7097__1RS0175T7p	TATTCCTGGTACTGTCAAGTAAGGGTGTGTTTGTAAAGGGTGGGTAGTGGGAATGATTTATGGCCCTGAGGTGCTTTCCCAAATCATTGCCATGAAAGGAATGGGTTGTGGTCCCTATAGTGAGTCGTATTA
Fibl3v1E1988a51f5-002RS0763RS0175Itga9__ENSMUST00000044165__3176__30__0.56667__73.1601__1RS0578T7p	TATTCCTGGTACTGTCAAGTAGGGTAGTGGGAATGATTTATTGAAAGGAATGGGTTGTGGTCAGCAAACTGATGGCGATGATCCACCCCACAGGGTGGTTTAGTGTGTGTTTCCCTATAGTGAGTCGTATTA
Fibl3v1E1988a51f5-002RS0763RS0247Itga9__ENSMUST00000044165__2836__30__0.43333__66.9791__1RS0578T7p	TATTCCTGGTACTGTCAAGTAGGGTAGTGGGAATGATTTATAGGGTGTGTTTGTAAAGGGTTGGAAGATGTTCTCTTGTTCTTGAGGGATGAGGGTGGTTTAGTGTGTGTTTCCCTATAGTGAGTCGTATTA
Fibl3v1E1988a51f5-002RS0247Itga9__ENSMUST00000044165__2429__30__0.5__68.889__0.98494RS0175RS0578T7p	TATTCCTGGTACTGTCAAGTAAGGGTGTGTTTGTAAAGGGTGAAGCTGAGAATTTCCTCTTCCCCAGACAGATGAAAGGAATGGGTTGTGGTGGGTGGTTTAGTGTGTGTTTCCCTATAGTGAGTCGTATTA
Fibl3v1E1988a51f5-002RS0175RS0763Itga9__ENSMUST00000044165__4154__30__0.53333__71.8889__1RS0247T7p	TATTCCTGGTACTGTCAAGTATGAAAGGAATGGGTTGTGGTGGGTAGTGGGAATGATTTATTCTGAGGTTGACCAGTTGTCCATCCAGCACAAGGGTGTGTTTGTAAAGGGTCCCTATAGTGAGTCGTATTA
Fibl3v1E1988a51f5-002RS0175Itga9__ENSMUST00000044165__1039__30__0.56667__74.4272__1RS0578RS0763T7p	TATTCCTGGTACTGTCAAGTATGAAAGGAATGGGTTGTGGTTTTCCAATGCCTTCATCCTGTGGGGCACCCAGGGTGGTTTAGTGTGTGTTTGGGTAGTGGGAATGATTTATCCCTATAGTGAGTCGTATTA
Fibl3v1E1988a51f5-002RS0763Itga9__ENSMUST00000044165__4084__30__0.53333__71.4159__1RS0578RS0247T7p	TATTCCTGGTACTGTCAAGTAGGGTAGTGGGAATGATTTATTCAGTGTGGTACAGAGCAACTGCTGAGAGGAGGGTGGTTTAGTGTGTGTTTAGGGTGTGTTTGTAAAGGGTCCCTATAGTGAGTCGTATTA
Fibl3v1E1988a51f5-002RS0175RS0247Itga9__ENSMUST00000044165__1777__30__0.5__70.6294__1RS0578T7p	TATTCCTGGTACTGTCAAGTATGAAAGGAATGGGTTGTGGTAGGGTGTGTTTGTAAAGGGTTTCTGTGCCACATCAGCCGTCAGATTGTAGAGGGTGGTTTAGTGTGTGTTTCCCTATAGTGAGTCGTATTA
Fibl3v1E1988a51f5-002RS0175Itga9__ENSMUST00000044165__4772__30__0.6__73.8892__0.99522RS0763RS0247T7p	TATTCCTGGTACTGTCAAGTATGAAAGGAATGGGTTGTGGTGTAGCATTCACTTGTGTGGGGGAGGGGAGCAGGGTAGTGGGAATGATTTATAGGGTGTGTTTGTAAAGGGTCCCTATAGTGAGTCGTATTA
Fibl3v1E1988a51f5-002RS0578RS0175Itga9__ENSMUST00000044165__2213__30__0.5__69.9093__1RS0763T7p	TATTCCTGGTACTGTCAAGTAGGGTGGTTTAGTGTGTGTTTTGAAAGGAATGGGTTGTGGTGTCGTCTCCAAGGTTGGAGATGGAGATGTTAGGGTAGTGGGAATGATTTATCCCTATAGTGAGTCGTATTA
Fibl3v1E1988a51f5-002RS0763RS0247Itga9__ENSMUST00000044165__3594__30__0.4__65.8199__1RS0578T7p	TATTCCTGGTACTGTCAAGTAGGGTAGTGGGAATGATTTATAGGGTGTGTTTGTAAAGGGTCATAAATATTGCTTTGCTCTGTAGCTTGCCAGGGTGGTTTAGTGTGTGTTTCCCTATAGTGAGTCGTATTA
Fibl3v1E1988a51f5-002RS0578RS0247Itga9__ENSMUST00000044165__5421__30__0.4__65.7353__1RS0175T7p	TATTCCTGGTACTGTCAAGTAGGGTGGTTTAGTGTGTGTTTAGGGTGTGTTTGTAAAGGGTTTAAAATCTGCCTCCTGAAGTTGTATCGACATGAAAGGAATGGGTTGTGGTCCCTATAGTGAGTCGTATTA
Fibl3v1E1988a51f5-002RS0175Itga9__ENSMUST00000044165__5578__30__0.46667__69.0628__1RS0763RS0247T7p	TATTCCTGGTACTGTCAAGTATGAAAGGAATGGGTTGTGGTCAGCTGAGAGAATTCCAAGACAATGCTCCAAGGGTAGTGGGAATGATTTATAGGGTGTGTTTGTAAAGGGTCCCTATAGTGAGTCGTATTA
Fibl3v1E1988a51f5-002RS0175RS0763Itga9__ENSMUST00000044165__4922__30__0.4__68.2576__1RS0578T7p	TATTCCTGGTACTGTCAAGTATGAAAGGAATGGGTTGTGGTGGGTAGTGGGAATGATTTATAACTTAAAAGAGCTGGGTGTGCACTGTTTTAGGGTGGTTTAGTGTGTGTTTCCCTATAGTGAGTCGTATTA
Fibl3v1E1988a51f5-002RS0578Itga9__ENSMUST00000044165__1902__30__0.56667__73.9334__1RS0763RS0247T7p	TATTCCTGGTACTGTCAAGTAGGGTGGTTTAGTGTGTGTTTGCTTGACGTGGGCCACGTAGTGATGACACAAGGGTAGTGGGAATGATTTATAGGGTGTGTTTGTAAAGGGTCCCTATAGTGAGTCGTATTA
Fibl3v1E1988a51f5-002RS0578RS0247Itga9__ENSMUST00000044165__4144__30__0.53333__72.27__1RS0175T7p	TATTCCTGGTACTGTCAAGTAGGGTGGTTTAGTGTGTGTTTAGGGTGTGTTTGTAAAGGGTACCAGTTGTCCATCCAGCACTTGCTGACTCATGAAAGGAATGGGTTGTGGTCCCTATAGTGAGTCGTATTA
Fibl3v1E1988a51f5-002RS0763Itga9__ENSMUST00000044165__4752__30__0.56667__72.9194__1RS0175RS0247T7p	TATTCCTGGTACTGTCAAGTAGGGTAGTGGGAATGATTTATGGAGGGGAGCACTAAAGCTCTTGGCTCAGAATGAAAGGAATGGGTTGTGGTAGGGTGTGTTTGTAAAGGGTCCCTATAGTGAGTCGTATTA
Fibl3v1E1988a51f5-002RS0763RS0578Itga9__ENSMUST00000044165__6461__30__0.46667__69.2429__1RS0175T7p	TATTCCTGGTACTGTCAAGTAGGGTAGTGGGAATGATTTATGGGTGGTTTAGTGTGTGTTTTCTGTGTTCTCGGGGAAGTCATTCTGAGAAATGAAAGGAATGGGTTGTGGTCCCTATAGTGAGTCGTATTA
Fibl3v1E1988a51f5-002RS0763Itga9__ENSMUST00000044165__5954__30__0.46667__70.9501__1RS0247RS0578T7p	TATTCCTGGTACTGTCAAGTAGGGTAGTGGGAATGATTTATTGCTTTCCCAAATCATTGCCTGAGACCACAAAGGGTGTGTTTGTAAAGGGTGGGTGGTTTAGTGTGTGTTTCCCTATAGTGAGTCGTATTA
Fibl3v1E1988a51f5-002RS0175Itga9__ENSMUST00000044165__1747__30__0.43333__66.9782__0.98876RS0578RS0247T7p	TATTCCTGGTACTGTCAAGTATGAAAGGAATGGGTTGTGGTTTCAGACCGATTTCTCCTGGTACATTCTTGAGGGTGGTTTAGTGTGTGTTTAGGGTGTGTTTGTAAAGGGTCCCTATAGTGAGTCGTATTA
Fibl3v1E1988a51f5-002RS0247Itga9__ENSMUST00000044165__2591__30__0.53333__72.074__1RS0763RS0175T7p	TATTCCTGGTACTGTCAAGTAAGGGTGTGTTTGTAAAGGGTGAAGTTGGATGCGTCCACAGACTCGCCATAAGGGTAGTGGGAATGATTTATTGAAAGGAATGGGTTGTGGTCCCTATAGTGAGTCGTATTA
Fibl3v1E1988a51f5-002RS0578Itga9__ENSMUST00000044165__4215__30__0.6__74.9885__1RS0763RS0175T7p	TATTCCTGGTACTGTCAAGTAGGGTGGTTTAGTGTGTGTTTGAGCACAGCTTCGGTCCTGGGCTCTGAACTAGGGTAGTGGGAATGATTTATTGAAAGGAATGGGTTGTGGTCCCTATAGTGAGTCGTATTA
Fibl3v1E1988a51f5-002RS0763RS0247Itga9__ENSMUST00000044165__6032__30__0.53333__70.6304__1RS0578T7p	TATTCCTGGTACTGTCAAGTAGGGTAGTGGGAATGATTTATAGGGTGTGTTTGTAAAGGGTGGTAGAGCACAAGGATAGATGGATGGGGGAAGGGTGGTTTAGTGTGTGTTTCCCTATAGTGAGTCGTATTA
Fibl3v1E1988a51f5-002RS0247RS0175Itga9__ENSMUST00000044165__5725__30__0.53333__71.3766__0.95389RS0578T7p	TATTCCTGGTACTGTCAAGTAAGGGTGTGTTTGTAAAGGGTTGAAAGGAATGGGTTGTGGTAACTCAGAGGCAGAGGAAGGCTACAACAGGAGGGTGGTTTAGTGTGTGTTTCCCTATAGTGAGTCGTATTA
Fibl3v1E1988a51f5-002RS0175RS0763Itga9__ENSMUST00000044165__1206__30__0.53333__72.9475__1RS0247T7p	TATTCCTGGTACTGTCAAGTATGAAAGGAATGGGTTGTGGTGGGTAGTGGGAATGATTTATTGATCTCAGAAAACATGGGAGCCCCCACGAAAGGGTGTGTTTGTAAAGGGTCCCTATAGTGAGTCGTATTA
Fibl3v1E1988a51f5-002RS0578Itga9__ENSMUST00000044165__4296__30__0.4__65.4842__0.99353RS0763RS0175T7p	TATTCCTGGTACTGTCAAGTAGGGTGGTTTAGTGTGTGTTTCAGAGGAAATGGAGAGTCTTGTGTTAACATAGGGTAGTGGGAATGATTTATTGAAAGGAATGGGTTGTGGTCCCTATAGTGAGTCGTATTA
Fibl3v1E1988a51f5-002RS0763RS0578Itga9__ENSMUST00000044165__5221__30__0.43333__69.4953__1RS0247T7p	TATTCCTGGTACTGTCAAGTAGGGTAGTGGGAATGATTTATGGGTGGTTTAGTGTGTGTTTTAAGCCAGTGGGGACAAATGCATTTTGAGTAAGGGTGTGTTTGTAAAGGGTCCCTATAGTGAGTCGTATTA
Fibl3v1E1988a51f5-002RS0247RS0175Itga9__ENSMUST00000044165__673__30__0.43333__67.7532__1RS0578T7p	TATTCCTGGTACTGTCAAGTAAGGGTGTGTTTGTAAAGGGTTGAAAGGAATGGGTTGTGGTTCTGCTTCGTAGTAGATGTTCTTCCAACGAAGGGTGGTTTAGTGTGTGTTTCCCTATAGTGAGTCGTATTA
Fibl3v1E1988a51f5-002RS0763RS0175Itga9__ENSMUST00000044165__5021__30__0.53333__70.672__1RS0247T7p	TATTCCTGGTACTGTCAAGTAGGGTAGTGGGAATGATTTATTGAAAGGAATGGGTTGTGGTGACTGTGTTCTCAGGGGATCCACCAGGATAAAGGGTGTGTTTGTAAAGGGTCCCTATAGTGAGTCGTATTA
Fibl3v1E1988a51f5-002RS0175Itga9__ENSMUST00000044165__1814__30__0.53333__71.6817__1RS0578RS0763T7p	TATTCCTGGTACTGTCAAGTATGAAAGGAATGGGTTGTGGTCAACACAAAATAGACTCTGGGCAGCTGGCCAGGGTGGTTTAGTGTGTGTTTGGGTAGTGGGAATGATTTATCCCTATAGTGAGTCGTATTA
Fibl3v1E1988a51f5-002RS0578Itga9__ENSMUST00000044165__1084__30__0.43333__67.7293__1RS0763RS0247T7p	TATTCCTGGTACTGTCAAGTAGGGTGGTTTAGTGTGTGTTTTTTATTAAGGTCCCTGATCTTCGGTCAGCTAGGGTAGTGGGAATGATTTATAGGGTGTGTTTGTAAAGGGTCCCTATAGTGAGTCGTATTA
Fibl3v1E1988a51f5-002RS0247Itga9__ENSMUST00000044165__5510__30__0.4__65.2277__1RS0175RS0578T7p	TATTCCTGGTACTGTCAAGTAAGGGTGTGTTTGTAAAGGGTAGCTCTCAACATTATCAGATAGGCAAAGAGATGAAAGGAATGGGTTGTGGTGGGTGGTTTAGTGTGTGTTTCCCTATAGTGAGTCGTATTA
Fibl3v1E1988a51f5-002RS0247RS0763Itga9__ENSMUST00000044165__439__30__0.43333__67.5016__1RS0175T7p	TATTCCTGGTACTGTCAAGTAAGGGTGTGTTTGTAAAGGGTGGGTAGTGGGAATGATTTATGTGCTATATTTAGAATCTGCCTTCGGTGCAATGAAAGGAATGGGTTGTGGTCCCTATAGTGAGTCGTATTA
Fibl3v1E1988a51f5-002RS0763RS0175Itga9__ENSMUST00000044165__5735__30__0.53333__70.5112__0.99753RS0578T7p	TATTCCTGGTACTGTCAAGTAGGGTAGTGGGAATGATTTATTGAAAGGAATGGGTTGTGGTCTGCAGAATGAACTCAGAGGCAGAGGAAGGAGGGTGGTTTAGTGTGTGTTTCCCTATAGTGAGTCGTATTA
Fibl3v1E1988a51f5-002RS0247Itga9__ENSMUST00000044165__2357__30__0.46667__70.3237__1RS0763RS0578T7p	TATTCCTGGTACTGTCAAGTAAGGGTGTGTTTGTAAAGGGTTGACCTCATGAAAGGAAATCCCACACTGCAAGGGTAGTGGGAATGATTTATGGGTGGTTTAGTGTGTGTTTCCCTATAGTGAGTCGTATTA
Fibl3v1E1988a51f5-002RS0332RS0247Itgae__ENSMUST00000006101__2814__30__0.43333__67.9249__1RS0896T7p	TATTCCTGGTACTGTCAAGTAGGGAGAATGAGGTGTAATGTAGGGTGTGTTTGTAAAGGGTATTGGAGATGGTCACAGTGATATCTGCTGTAGGGATTATGGGTTTGTAGTACCCTATAGTGAGTCGTATTA
Fibl3v1E1988a51f5-002RS1047RS0247Itgae__ENSMUST00000006101__498__30__0.53333__71.2639__1RS0332T7p	TATTCCTGGTACTGTCAAGTAAGTTGGGTATGGAGAAAGGTAGGGTGTGTTTGTAAAGGGTACAGTAGTCACCAGAGTCCACATGTGCTCCAGGGAGAATGAGGTGTAATGTCCCTATAGTGAGTCGTATTA
Fibl3v1E1988a51f5-002RS1047Itgae__ENSMUST00000006101__2273__30__0.53333__72.0198__1RS0896RS0247T7p	TATTCCTGGTACTGTCAAGTAAGTTGGGTATGGAGAAAGGTTGTTCACACAGAAAGGACCCTCCGTTCCACAGGGATTATGGGTTTGTAGTAAGGGTGTGTTTGTAAAGGGTCCCTATAGTGAGTCGTATTA
Fibl3v1E1988a51f5-002RS0896Itgae__ENSMUST00000006101__3750__30__0.53333__72.9096__1RS1047RS0332T7p	TATTCCTGGTACTGTCAAGTAGGGATTATGGGTTTGTAGTAACTGGGAACCGTGCTCATTAAAGGCACTGCAAGTTGGGTATGGAGAAAGGTGGGAGAATGAGGTGTAATGTCCCTATAGTGAGTCGTATTA
Fibl3v1E1988a51f5-002RS0247Itgae__ENSMUST00000006101__2373__30__0.6__73.6886__1RS0896RS0332T7p	TATTCCTGGTACTGTCAAGTAAGGGTGTGTTTGTAAAGGGTCCTCCTTCCCCCAGACGTCTGGAACTCGTAAGGGATTATGGGTTTGTAGTAGGGAGAATGAGGTGTAATGTCCCTATAGTGAGTCGTATTA
Fibl3v1E1988a51f5-002RS1047RS0332Itgae__ENSMUST00000006101__539__30__0.6__74.7366__0.96413RS0247T7p	TATTCCTGGTACTGTCAAGTAAGTTGGGTATGGAGAAAGGTGGGAGAATGAGGTGTAATGTGCTGACTTCTTCTCCTCCCCTGTGCTGCCTAAGGGTGTGTTTGTAAAGGGTCCCTATAGTGAGTCGTATTA
Fibl3v1E1988a51f5-002RS1047Itgae__ENSMUST00000006101__3659__30__0.5__70.6569__1RS0896RS0247T7p	TATTCCTGGTACTGTCAAGTAAGTTGGGTATGGAGAAAGGTACACTGTGGGCATAGTGTGTGGCTATGAACAGGGATTATGGGTTTGTAGTAAGGGTGTGTTTGTAAAGGGTCCCTATAGTGAGTCGTATTA
Fibl3v1E1988a51f5-002RS0332RS0896Itgae__ENSMUST00000006101__1743__30__0.6__74.8251__1RS1047T7p	TATTCCTGGTACTGTCAAGTAGGGAGAATGAGGTGTAATGTGGGATTATGGGTTTGTAGTAGATATCCCCCACAGCTGCCATGGCAAAGCCAAGTTGGGTATGGAGAAAGGTCCCTATAGTGAGTCGTATTA
Fibl3v1E1988a51f5-002RS0332Itgae__ENSMUST00000006101__3596__30__0.6__73.0625__1RS0896RS0247T7p	TATTCCTGGTACTGTCAAGTAGGGAGAATGAGGTGTAATGTTCCTAAGGAGAGTAAGGGGCCCCGATAGGGAGGGATTATGGGTTTGTAGTAAGGGTGTGTTTGTAAAGGGTCCCTATAGTGAGTCGTATTA
Fibl3v1E1988a51f5-002RS0332Itgae__ENSMUST00000006101__1926__30__0.6__74.4392__1RS1047RS0247T7p	TATTCCTGGTACTGTCAAGTAGGGAGAATGAGGTGTAATGTAGACATGCCGAAGTAGTGGAGTCCCGAGGCAAGTTGGGTATGGAGAAAGGTAGGGTGTGTTTGTAAAGGGTCCCTATAGTGAGTCGTATTA
Fibl3v1E1988a51f5-002RS0247RS1047Itgae__ENSMUST00000006101__2764__30__0.46667__68.2367__1RS0896T7p	TATTCCTGGTACTGTCAAGTAAGGGTGTGTTTGTAAAGGGTAGTTGGGTATGGAGAAAGGTCCTCTAGCTGCCAAGTTACTGAGACATTCAAGGGATTATGGGTTTGTAGTACCCTATAGTGAGTCGTATTA
Fibl3v1E1988a51f5-002RS0332Itgae__ENSMUST00000006101__2720__30__0.46667__69.1139__1RS1047RS0896T7p	TATTCCTGGTACTGTCAAGTAGGGAGAATGAGGTGTAATGTAGTATGGGGTGACCAATCTTGCAGTTCATGAAGTTGGGTATGGAGAAAGGTGGGATTATGGGTTTGTAGTACCCTATAGTGAGTCGTATTA
Fibl3v1E1988a51f5-002RS0247Itgae__ENSMUST00000006101__1097__30__0.5__71.234__1RS0896RS0332T7p	TATTCCTGGTACTGTCAAGTAAGGGTGTGTTTGTAAAGGGTTTGGTCACCTTGAAAGTGTGGGCCTCTTTGAGGGATTATGGGTTTGTAGTAGGGAGAATGAGGTGTAATGTCCCTATAGTGAGTCGTATTA
Fibl3v1E1988a51f5-002RS1047Itgae__ENSMUST00000006101__1539__30__0.56667__73.8564__1RS0247RS0332T7p	TATTCCTGGTACTGTCAAGTAAGTTGGGTATGGAGAAAGGTGCACAGCACAGAGCCAAAGTAGGACCCCATAAGGGTGTGTTTGTAAAGGGTGGGAGAATGAGGTGTAATGTCCCTATAGTGAGTCGTATTA
Fibl3v1E1988a51f5-002RS0896RS1047Itgae__ENSMUST00000006101__3401__30__0.56667__73.3102__1RS0247T7p	TATTCCTGGTACTGTCAAGTAGGGATTATGGGTTTGTAGTAAGTTGGGTATGGAGAAAGGTATCACAACCAAGACCAGGAGGCCTCCGATGAAGGGTGTGTTTGTAAAGGGTCCCTATAGTGAGTCGTATTA
Fibl3v1E1988a51f5-002RS1047RS0332Itgae__ENSMUST00000006101__2516__30__0.56667__73.64__1RS0896T7p	TATTCCTGGTACTGTCAAGTAAGTTGGGTATGGAGAAAGGTGGGAGAATGAGGTGTAATGTACCACCAGTTCCTGCTGGGAGATGTTGGTGAGGGATTATGGGTTTGTAGTACCCTATAGTGAGTCGTATTA
Fibl3v1E1988a51f5-002RS0896RS0332Itgae__ENSMUST00000006101__2740__30__0.43333__66.4846__1RS0247T7p	TATTCCTGGTACTGTCAAGTAGGGATTATGGGTTTGTAGTAGGGAGAATGAGGTGTAATGTCATTCACAGATGATCTCTTGAGTATGGGGTAAGGGTGTGTTTGTAAAGGGTCCCTATAGTGAGTCGTATTA
Fibl3v1E1988a51f5-002RS0247Itgae__ENSMUST00000006101__235__30__0.53333__71.5525__1RS0332RS1047T7p	TATTCCTGGTACTGTCAAGTAAGGGTGTGTTTGTAAAGGGTTGATGGATATAGCGCATCGATACAGGGCGGAGGGAGAATGAGGTGTAATGTAGTTGGGTATGGAGAAAGGTCCCTATAGTGAGTCGTATTA
Fibl3v1E1988a51f5-002RS1047Itgae__ENSMUST00000006101__1087__30__0.56667__73.4904__1RS0247RS0896T7p	TATTCCTGGTACTGTCAAGTAAGTTGGGTATGGAGAAAGGTTGAAAGTGTGGGCCTCTTTGGGGTCTGAGGAAGGGTGTGTTTGTAAAGGGTGGGATTATGGGTTTGTAGTACCCTATAGTGAGTCGTATTA
Fibl3v1E1988a51f5-002RS0896RS1047Itgae__ENSMUST00000006101__997__30__0.56667__74.2283__1RS0332T7p	TATTCCTGGTACTGTCAAGTAGGGATTATGGGTTTGTAGTAAGTTGGGTATGGAGAAAGGTCAAAGCGCACAACACCCTGCATCTTTGGGGAGGGAGAATGAGGTGTAATGTCCCTATAGTGAGTCGTATTA
Fibl3v1E1988a51f5-002RS0896Itgae__ENSMUST00000006101__1549__30__0.53333__73.4473__1RS0332RS0247T7p	TATTCCTGGTACTGTCAAGTAGGGATTATGGGTTTGTAGTATATCCACAGGGCACAGCACAGAGCCAAAGTAGGGAGAATGAGGTGTAATGTAGGGTGTGTTTGTAAAGGGTCCCTATAGTGAGTCGTATTA
Fibl3v1E1988a51f5-002RS1047Itgae__ENSMUST00000006101__791__30__0.56667__74.2716__1RS0247RS0332T7p	TATTCCTGGTACTGTCAAGTAAGTTGGGTATGGAGAAAGGTACTTTGGCAAGGGAGGCGTTAATGTCCCGGAAGGGTGTGTTTGTAAAGGGTGGGAGAATGAGGTGTAATGTCCCTATAGTGAGTCGTATTA
Fibl3v1E1988a51f5-002RS0247Itgae__ENSMUST00000006101__1389__30__0.53333__70.444__1RS0896RS1047T7p	TATTCCTGGTACTGTCAAGTAAGGGTGTGTTTGTAAAGGGTCTTGTGTAGCACCGCAAGGGAGTAACCTAGAGGGATTATGGGTTTGTAGTAAGTTGGGTATGGAGAAAGGTCCCTATAGTGAGTCGTATTA
Fibl3v1E1988a51f5-002RS1047RS0896Itgae__ENSMUST00000006101__1197__30__0.46667__69.0887__0.98732RS0332T7p	TATTCCTGGTACTGTCAAGTAAGTTGGGTATGGAGAAAGGTGGGATTATGGGTTTGTAGTAAGTCTGTGCGAGTTGATATTGAAGGGCATCAGGGAGAATGAGGTGTAATGTCCCTATAGTGAGTCGTATTA
Fibl3v1E1988a51f5-002RS0247RS0896Itgae__ENSMUST00000006101__2844__30__0.46667__69.4911__1RS0332T7p	TATTCCTGGTACTGTCAAGTAAGGGTGTGTTTGTAAAGGGTGGGATTATGGGTTTGTAGTATGTCTCTCTGGCCAAAGACTTCTCATTGGAAGGGAGAATGAGGTGTAATGTCCCTATAGTGAGTCGTATTA
Fibl3v1E1988a51f5-002RS1047Itgae__ENSMUST00000006101__3426__30__0.4__65.9257__1RS0332RS0247T7p	TATTCCTGGTACTGTCAAGTAAGTTGGGTATGGAGAAAGGTGCCACACTTGAACAAAATGGCTATAATCACAGGGAGAATGAGGTGTAATGTAGGGTGTGTTTGTAAAGGGTCCCTATAGTGAGTCGTATTA
Fibl3v1E1988a51f5-002RS0247Itgae__ENSMUST00000006101__821__30__0.46667__68.909__1RS0896RS1047T7p	TATTCCTGGTACTGTCAAGTAAGGGTGTGTTTGTAAAGGGTGTGACTTCCTTCACTTGAACGATGCTCTGAAGGGATTATGGGTTTGTAGTAAGTTGGGTATGGAGAAAGGTCCCTATAGTGAGTCGTATTA
Fibl3v1E1988a51f5-002RS0896RS1047Itgae__ENSMUST00000006101__427__30__0.6__73.615__1RS0332T7p	TATTCCTGGTACTGTCAAGTAGGGATTATGGGTTTGTAGTAAGTTGGGTATGGAGAAAGGTCCTGGAGGTCCAAATTGGGGGTGAGTAGGCAGGGAGAATGAGGTGTAATGTCCCTATAGTGAGTCGTATTA
Fibl3v1E1988a51f5-002RS0332Itgae__ENSMUST00000006101__316__30__0.6__74.513__1RS0896RS0247T7p	TATTCCTGGTACTGTCAAGTAGGGAGAATGAGGTGTAATGTTCCCGACCAATGTCACTCCCTGGTACCTGCAGGGATTATGGGTTTGTAGTAAGGGTGTGTTTGTAAAGGGTCCCTATAGTGAGTCGTATTA
Fibl3v1E1988a51f5-002RS0247RS1047Itgae__ENSMUST00000006101__2466__30__0.46667__68.632__1RS0332T7p	TATTCCTGGTACTGTCAAGTAAGGGTGTGTTTGTAAAGGGTAGTTGGGTATGGAGAAAGGTGCAGAACACTTTGTTCTTGCAGTCCTTCTCAGGGAGAATGAGGTGTAATGTCCCTATAGTGAGTCGTATTA
Fibl3v1E1988a51f5-002RS1047RS0247Itgae__ENSMUST00000006101__1916__30__0.6__73.7184__0.92927RS0896T7p	TATTCCTGGTACTGTCAAGTAAGTTGGGTATGGAGAAAGGTAGGGTGTGTTTGTAAAGGGTAAGTAGTGGAGTCCCGAGGCCACAGAGGAGAGGGATTATGGGTTTGTAGTACCCTATAGTGAGTCGTATTA
Fibl3v1E1988a51f5-002RS1047RS0896Itgae__ENSMUST00000006101__1996__30__0.6__74.6413__1RS0332T7p	TATTCCTGGTACTGTCAAGTAAGTTGGGTATGGAGAAAGGTGGGATTATGGGTTTGTAGTACCGCCGAGTCCCGAGAGCCAACTGTGATATAGGGAGAATGAGGTGTAATGTCCCTATAGTGAGTCGTATTA
Fibl3v1E1988a51f5-002RS0247Itgae__ENSMUST00000006101__2581__30__0.43333__66.4565__1RS0896RS0332T7p	TATTCCTGGTACTGTCAAGTAAGGGTGTGTTTGTAAAGGGTTCATGTAGGAATCCTCTCCAGAGTTAGTCAAGGGATTATGGGTTTGTAGTAGGGAGAATGAGGTGTAATGTCCCTATAGTGAGTCGTATTA
Fibl3v1E1988a51f5-002RS0332Itgae__ENSMUST00000006101__2253__30__0.56667__74.2192__1RS1047RS0247T7p	TATTCCTGGTACTGTCAAGTAGGGAGAATGAGGTGTAATGTTCCGTTCCACTTCCTGAGGCAGCTCTGACAAAGTTGGGTATGGAGAAAGGTAGGGTGTGTTTGTAAAGGGTCCCTATAGTGAGTCGTATTA
Fibl3v1E1988a51f5-002RS1047Itgae__ENSMUST00000006101__1855__30__0.5__70.8727__1RS0247RS0896T7p	TATTCCTGGTACTGTCAAGTAAGTTGGGTATGGAGAAAGGTAGCCACCTGAGTGTCCGTTGTAGATGTACAAAGGGTGTGTTTGTAAAGGGTGGGATTATGGGTTTGTAGTACCCTATAGTGAGTCGTATTA
Fibl3v1E1988a51f5-002RS0332RS0896Itgae__ENSMUST00000006101__1719__30__0.56667__74.7236__1RS1047T7p	TATTCCTGGTACTGTCAAGTAGGGAGAATGAGGTGTAATGTGGGATTATGGGTTTGTAGTAAAAGCCAAAGCGGCTATTGGTGAGCCCAGGAAGTTGGGTATGGAGAAAGGTCCCTATAGTGAGTCGTATTA
Fibl3v1E1988a51f5-002RS0896RS0247Itgae__ENSMUST00000006101__2496__30__0.53333__71.9822__0.86102RS0332T7p	TATTCCTGGTACTGTCAAGTAGGGATTATGGGTTTGTAGTAAGGGTGTGTTTGTAAAGGGTGATGTTGGTGGTCAGCTGGATCTCAGCGATAGGGAGAATGAGGTGTAATGTCCCTATAGTGAGTCGTATTA
Fibl3v1E1988a51f5-002RS0247Itgae__ENSMUST00000006101__2263__30__0.6__73.6293__1RS1047RS0332T7p	TATTCCTGGTACTGTCAAGTAAGGGTGTGTTTGTAAAGGGTGAAAGGACCCTCCGTTCCACTTCCTGAGGCAAGTTGGGTATGGAGAAAGGTGGGAGAATGAGGTGTAATGTCCCTATAGTGAGTCGTATTA
Fibl3v1E1988a51f5-002RS0896RS0247Itgae__ENSMUST00000006101__1649__30__0.53333__71.1226__0.98743RS1047T7p	TATTCCTGGTACTGTCAAGTAGGGATTATGGGTTTGTAGTAAGGGTGTGTTTGTAAAGGGTTGCTCAGGCACCTGGTACACATAGACTCTGAAGTTGGGTATGGAGAAAGGTCCCTATAGTGAGTCGTATTA
Fibl3v1E1988a51f5-002RS0332Itgae__ENSMUST00000006101__2096__30__0.4__65.6011__1RS0896RS1047T7p	TATTCCTGGTACTGTCAAGTAGGGAGAATGAGGTGTAATGTAGTTTTACATCCATCTTGCCTATGAAGACCAGGGATTATGGGTTTGTAGTAAGTTGGGTATGGAGAAAGGTCCCTATAGTGAGTCGTATTA
Fibl3v1E1988a51f5-002RS0247Itgae__ENSMUST00000006101__215__30__0.56667__73.448__1RS0896RS0332T7p	TATTCCTGGTACTGTCAAGTAAGGGTGTGTTTGTAAAGGGTTACAGGGCGGCTGTATTCCTGTTGGAGCTGAGGGATTATGGGTTTGTAGTAGGGAGAATGAGGTGTAATGTCCCTATAGTGAGTCGTATTA
Fibl3v1E1988a51f5-002RS0247Itgae__ENSMUST00000006101__2561__30__0.5__69.0274__1RS1047RS0332T7p	TATTCCTGGTACTGTCAAGTAAGGGTGTGTTTGTAAAGGGTGAGTTAGTCAGGCTGATGTTCATGGTCACCAAGTTGGGTATGGAGAAAGGTGGGAGAATGAGGTGTAATGTCCCTATAGTGAGTCGTATTA
Fibl3v1E1988a51f5-002RS1047RS0896Itgae__ENSMUST00000006101__1763__30__0.43333__67.2626__1RS0247T7p	TATTCCTGGTACTGTCAAGTAAGTTGGGTATGGAGAAAGGTGGGATTATGGGTTTGTAGTATCTGTGAATTTGTCTTGGTTGATATCCCCCAAGGGTGTGTTTGTAAAGGGTCCCTATAGTGAGTCGTATTA
Fibl3v1E1988a51f5-002RS0896Itgae__ENSMUST00000006101__2774__30__0.46667__68.8805__1RS1047RS0332T7p	TATTCCTGGTACTGTCAAGTAGGGATTATGGGTTTGTAGTAAAGACACTCTCCTCTAGCTGCCAAGTTACTAAGTTGGGTATGGAGAAAGGTGGGAGAATGAGGTGTAATGTCCCTATAGTGAGTCGTATTA
Fibl3v1E1988a51f5-002RS0896Itgae__ENSMUST00000006101__518__30__0.5__70.2287__1RS0332RS0247T7p	TATTCCTGGTACTGTCAAGTAGGGATTATGGGTTTGTAGTAGTGCTGCCTCCTTTGCTTCTACAGTAGTCAAGGGAGAATGAGGTGTAATGTAGGGTGTGTTTGTAAAGGGTCCCTATAGTGAGTCGTATTA
Fibl3v1E1988a51f5-002RS0247Itgae__ENSMUST00000006101__1259__30__0.56667__74.852__1RS0332RS1047T7p	TATTCCTGGTACTGTCAAGTAAGGGTGTGTTTGTAAAGGGTTTAAAGGCCCCCACAGTGCCAAGCAACACCAGGGAGAATGAGGTGTAATGTAGTTGGGTATGGAGAAAGGTCCCTATAGTGAGTCGTATTA
Fibl3v1E1988a51f5-002RS0247RS1047Itgae__ENSMUST00000006101__2211__30__0.56667__74.5021__0.93169RS0896T7p	TATTCCTGGTACTGTCAAGTAAGGGTGTGTTTGTAAAGGGTAGTTGGGTATGGAGAAAGGTCTCACACTGCAGCCTCTGCCTTTGCTTGGTAGGGATTATGGGTTTGTAGTACCCTATAGTGAGTCGTATTA
Fibl3v1E1988a51f5-002RS0332Itgae__ENSMUST00000006101__3606__30__0.53333__71.0624__1RS1047RS0896T7p	TATTCCTGGTACTGTCAAGTAGGGAGAATGAGGTGTAATGTTGCTTGATCGTCCTAAGGAGAGTAAGGGGCAAGTTGGGTATGGAGAAAGGTGGGATTATGGGTTTGTAGTACCCTATAGTGAGTCGTATTA
Fibl3v1E1988a51f5-002RS0247RS0896Itgae__ENSMUST00000006101__3194__30__0.5__70.6974__1RS0332T7p	TATTCCTGGTACTGTCAAGTAAGGGTGTGTTTGTAAAGGGTGGGATTATGGGTTTGTAGTAGAGATCTCTGCGGCCACGGTTACATTTTCTAGGGAGAATGAGGTGTAATGTCCCTATAGTGAGTCGTATTA
Fibl3v1E1988a51f5-002RS0247Itgae__ENSMUST00000006101__3062__30__0.4__66.0692__1RS1047RS0332T7p	TATTCCTGGTACTGTCAAGTAAGGGTGTGTTTGTAAAGGGTTCCTGAGTCTTTGTCAGATTCTTCACTCTTAAGTTGGGTATGGAGAAAGGTGGGAGAATGAGGTGTAATGTCCCTATAGTGAGTCGTATTA
Fibl3v1E1988a51f5-002RS1047RS0247Itgae__ENSMUST00000006101__3545__30__0.56667__73.05__1RS0896T7p	TATTCCTGGTACTGTCAAGTAAGTTGGGTATGGAGAAAGGTAGGGTGTGTTTGTAAAGGGTCTCAAACTCCCTCCTTCCGGTGAGGAAGCAAGGGATTATGGGTTTGTAGTACCCTATAGTGAGTCGTATTA
Fibl3v1E1988a51f5-002RS0896RS0332Itgae__ENSMUST00000006101__1207__30__0.43333__67.7104__0.98732RS1047T7p	TATTCCTGGTACTGTCAAGTAGGGATTATGGGTTTGTAGTAGGGAGAATGAGGTGTAATGTCACTGAAACCAGTCTGTGCGAGTTGATATTAAGTTGGGTATGGAGAAAGGTCCCTATAGTGAGTCGTATTA
Fibl3v1E1988a51f5-002RS0247RS0896Itgae__ENSMUST00000006101__336__30__0.5__71.798__1RS0332T7p	TATTCCTGGTACTGTCAAGTAAGGGTGTGTTTGTAAAGGGTGGGATTATGGGTTTGTAGTACACCAAAACACCATTGTGGTTCCCGACCAAAGGGAGAATGAGGTGTAATGTCCCTATAGTGAGTCGTATTA
Fibl3v1E1988a51f5-002RS1047RS0332Itgae__ENSMUST00000006101__1885__30__0.53333__71.0003__1RS0247T7p	TATTCCTGGTACTGTCAAGTAAGTTGGGTATGGAGAAAGGTGGGAGAATGAGGTGTAATGTCTCGGATCTGCTGGGAAGGACTGTCATACAAAGGGTGTGTTTGTAAAGGGTCCCTATAGTGAGTCGTATTA
Fibl3v1E1988a51f5-002RS1047Itgae__ENSMUST00000006101__3104__30__0.6__74.0224__0.81422RS0247RS0896T7p	TATTCCTGGTACTGTCAAGTAAGTTGGGTATGGAGAAAGGTCTTCCACACGCAGGCTCTTGACTCTGGGTGAAGGGTGTGTTTGTAAAGGGTGGGATTATGGGTTTGTAGTACCCTATAGTGAGTCGTATTA
Fibl3v1E1988a51f5-002RS0896Itgae__ENSMUST00000006101__81__30__0.56667__72.7373__1RS1047RS0332T7p	TATTCCTGGTACTGTCAAGTAGGGATTATGGGTTTGTAGTAGTCCACATCCAAATTGAAGGCTCCCTGGGGAAGTTGGGTATGGAGAAAGGTGGGAGAATGAGGTGTAATGTCCCTATAGTGAGTCGTATTA
Fibl3v1E1988a51f5-002RS0247RS0332Itgae__ENSMUST00000006101__1499__30__0.53333__72.4966__1RS0896T7p	TATTCCTGGTACTGTCAAGTAAGGGTGTGTTTGTAAAGGGTGGGAGAATGAGGTGTAATGTTCTATCCGTCGCACAAAGGCATCCTCCTCTAGGGATTATGGGTTTGTAGTACCCTATAGTGAGTCGTATTA
Fibl3v1E1988a51f5-002RS0247Itgae__ENSMUST00000006101__1359__30__0.53333__69.0351__1RS0332RS1047T7p	TATTCCTGGTACTGTCAAGTAAGGGTGTGTTTGTAAAGGGTGTAGCTGTACTGTACAGTCCTGGAGTCCTCAGGGAGAATGAGGTGTAATGTAGTTGGGTATGGAGAAAGGTCCCTATAGTGAGTCGTATTA
Fibl3v1E1988a51f5-002RS1047RS0247Itgae__ENSMUST00000006101__3555__30__0.6__74.6981__1RS0896T7p	TATTCCTGGTACTGTCAAGTAAGTTGGGTATGGAGAAAGGTAGGGTGTGTTTGTAAAGGGTTTCCGACTGGCTCAAACTCCCTCCTTCCGGAGGGATTATGGGTTTGTAGTACCCTATAGTGAGTCGTATTA
Fibl3v1E1988a51f5-002RS1047RS0332Itgae__ENSMUST00000006101__1986__30__0.6__74.1859__1RS0896T7p	TATTCCTGGTACTGTCAAGTAAGTTGGGTATGGAGAAAGGTGGGAGAATGAGGTGTAATGTCCGAGAGCCAACTGTGATATCGGCAAGGCCAGGGATTATGGGTTTGTAGTACCCTATAGTGAGTCGTATTA
Fibl3v1E1988a51f5-002RS0896Itgae__ENSMUST00000006101__957__30__0.43333__67.3743__1RS0247RS0332T7p	TATTCCTGGTACTGTCAAGTAGGGATTATGGGTTTGTAGTAAGTCGTAAGATTGAGAGGGTCCCCAAATATAAGGGTGTGTTTGTAAAGGGTGGGAGAATGAGGTGTAATGTCCCTATAGTGAGTCGTATTA
Fibl3v1E1988a51f5-002RS0247RS0332Itgae__ENSMUST00000006101__3535__30__0.6__74.5305__0.93603RS1047T7p	TATTCCTGGTACTGTCAAGTAAGGGTGTGTTTGTAAAGGGTGGGAGAATGAGGTGTAATGTCTCCTTCCGGTGAGGAAGCAGGGGGCTAATAAGTTGGGTATGGAGAAAGGTCCCTATAGTGAGTCGTATTA
Fibl3v1E1988a51f5-002RS0247Itgae__ENSMUST00000006101__1875__30__0.53333__71.3865__1RS0896RS1047T7p	TATTCCTGGTACTGTCAAGTAAGGGTGTGTTTGTAAAGGGTCTGGGAAGGACTGTCATACAAGCCACCTGAAGGGATTATGGGTTTGTAGTAAGTTGGGTATGGAGAAAGGTCCCTATAGTGAGTCGTATTA
Fibl3v1E1988a51f5-002RS0896RS0332Itgae__ENSMUST00000006101__1629__30__0.5__69.5405__0.93099RS1047T7p	TATTCCTGGTACTGTCAAGTAGGGATTATGGGTTTGTAGTAGGGAGAATGAGGTGTAATGTATAGACTCTGCCTTCTTCTCCACGGATGTGAAGTTGGGTATGGAGAAAGGTCCCTATAGTGAGTCGTATTA
Fibl3v1E1988a51f5-002RS0896RS0332Itgae__ENSMUST00000006101__703__30__0.4__66.0283__1RS0247T7p	TATTCCTGGTACTGTCAAGTAGGGATTATGGGTTTGTAGTAGGGAGAATGAGGTGTAATGTTGCACTCAAAACACTTCTCATAGAAGTTCCAAGGGTGTGTTTGTAAAGGGTCCCTATAGTGAGTCGTATTA
Fibl3v1E1988a51f5-002RS0247Itgae__ENSMUST00000006101__3001__30__0.4__67.294__1RS1047RS0332T7p	TATTCCTGGTACTGTCAAGTAAGGGTGTGTTTGTAAAGGGTCACAAATTTGCAACTGGAATACAGCTCCAAAAGTTGGGTATGGAGAAAGGTGGGAGAATGAGGTGTAATGTCCCTATAGTGAGTCGTATTA
Fibl3v1E1988a51f5-002RS0896RS0247Itgae__ENSMUST00000006101__305__30__0.56667__73.1585__1RS1047T7p	TATTCCTGGTACTGTCAAGTAGGGATTATGGGTTTGTAGTAAGGGTGTGTTTGTAAAGGGTGTCACTCCCTGGTACCTGCCCTTTGGCATAAAGTTGGGTATGGAGAAAGGTCCCTATAGTGAGTCGTATTA
Fibl3v1E1988a51f5-002RS1047RS0332Itgae__ENSMUST00000006101__1529__30__0.56667__72.5989__1RS0896T7p	TATTCCTGGTACTGTCAAGTAAGTTGGGTATGGAGAAAGGTGGGAGAATGAGGTGTAATGTGAGCCAAAGTAGGACCCCATCTGCTCTCCTAGGGATTATGGGTTTGTAGTACCCTATAGTGAGTCGTATTA
Fibl3v1E1988a51f5-002RS0896RS0247Itgae__ENSMUST00000006101__177__30__0.6__74.9424__0.98395RS0332T7p	TATTCCTGGTACTGTCAAGTAGGGATTATGGGTTTGTAGTAAGGGTGTGTTTGTAAAGGGTTACCAGGAGGCAGGTCTGGTTGTTGCTGGGAGGGAGAATGAGGTGTAATGTCCCTATAGTGAGTCGTATTA
Fibl3v1E1988a51f5-002RS0332Itgae__ENSMUST00000006101__2614__30__0.4__65.6011__1RS0247RS1047T7p	TATTCCTGGTACTGTCAAGTAGGGAGAATGAGGTGTAATGTGTAAGTTTCTGGGATAATTGAGAGCCATGTAAGGGTGTGTTTGTAAAGGGTAGTTGGGTATGGAGAAAGGTCCCTATAGTGAGTCGTATTA
Fibl3v1E1988a51f5-002RS0896RS0247Itgae__ENSMUST00000006101__1956__30__0.5__70.9577__1RS1047T7p	TATTCCTGGTACTGTCAAGTAGGGATTATGGGTTTGTAGTAAGGGTGTGTTTGTAAAGGGTATCGCCATTGAAATCTAACCCACCGGACACAAGTTGGGTATGGAGAAAGGTCCCTATAGTGAGTCGTATTA
Fibl3v1E1988a51f5-002RS0332Itgae__ENSMUST00000006101__285__30__0.53333__71.4824__1RS1047RS0896T7p	TATTCCTGGTACTGTCAAGTAGGGAGAATGAGGTGTAATGTCTTTGGCATACAGATGTGCTCCACTGGCTGAAGTTGGGTATGGAGAAAGGTGGGATTATGGGTTTGTAGTACCCTATAGTGAGTCGTATTA
Fibl3v1E1988a51f5-002RS0015Itgal__ENSMUST00000106306__711__30__0.43333__68.1415__1RS0247RS0237T7p	TATTCCTGGTACTGTCAAGTAGGGATGTATTGAAGGAGGATAGGAAGTATTGCTGAGCTTCCTCATCACATAAGGGTGTGTTTGTAAAGGGTGGGTTGATTAGTGGTAGAAACCCTATAGTGAGTCGTATTA
Fibl3v1E1988a51f5-002RS0015Itgal__ENSMUST00000106306__1076__30__0.43333__67.5452__1RS0237RS1312T7p	TATTCCTGGTACTGTCAAGTAGGGATGTATTGAAGGAGGATCACAAATTCCTCTACAGGTTCTGAGGCAAAAGGGTTGATTAGTGGTAGAAAGAATGTTAGGTTAGTTGGGACCCTATAGTGAGTCGTATTA
Fibl3v1E1988a51f5-002RS1312RS0015Itgal__ENSMUST00000106306__33__30__0.56667__73.6759__1RS0247T7p	TATTCCTGGTACTGTCAAGTAGAATGTTAGGTTAGTTGGGAGGGATGTATTGAAGGAGGATTTCCAGTGGAACTTTCTCAGGGCTGCCAGGAAGGGTGTGTTTGTAAAGGGTCCCTATAGTGAGTCGTATTA
Fibl3v1E1988a51f5-002RS1312Itgal__ENSMUST00000106306__751__30__0.56667__73.6048__1RS0237RS0247T7p	TATTCCTGGTACTGTCAAGTAGAATGTTAGGTTAGTTGGGAGTTCTGCAGTCTGTGGAGAACTGGACGGCAAGGGTTGATTAGTGGTAGAAAAGGGTGTGTTTGTAAAGGGTCCCTATAGTGAGTCGTATTA
Fibl3v1E1988a51f5-002RS0015RS0237Itgal__ENSMUST00000106306__1167__30__0.5__70.7493__1RS0247T7p	TATTCCTGGTACTGTCAAGTAGGGATGTATTGAAGGAGGATGGGTTGATTAGTGGTAGAAAGGTCCTGTCTGTTTGTGCCCTCAATAGCATAAGGGTGTGTTTGTAAAGGGTCCCTATAGTGAGTCGTATTA
Fibl3v1E1988a51f5-002RS1312Itgal__ENSMUST00000106306__859__30__0.46667__69.246__1RS0237RS0015T7p	TATTCCTGGTACTGTCAAGTAGAATGTTAGGTTAGTTGGGATAGTTGATGGCACGAAAGGTATTGGTCAGCAGGGTTGATTAGTGGTAGAAAGGGATGTATTGAAGGAGGATCCCTATAGTGAGTCGTATTA
Fibl3v1E1988a51f5-002RS1312Itgal__ENSMUST00000106306__995__30__0.6__74.3268__1RS0015RS0247T7p	TATTCCTGGTACTGTCAAGTAGAATGTTAGGTTAGTTGGGAGATGATGTAGCGGGTTATGTCGTGGGCCGCAGGGATGTATTGAAGGAGGATAGGGTGTGTTTGTAAAGGGTCCCTATAGTGAGTCGTATTA
Fibl3v1E1988a51f5-002RS0247Itgal__ENSMUST00000106306__839__30__0.53333__74.5903__1RS0237RS1312T7p	TATTCCTGGTACTGTCAAGTAAGGGTGTGTTTGTAAAGGGTATTGGTCAGCAAGAACATGGGCTGCACGCTAGGGTTGATTAGTGGTAGAAAGAATGTTAGGTTAGTTGGGACCCTATAGTGAGTCGTATTA
Fibl3v1E1988a51f5-002RS0237Itgal__ENSMUST00000106306__1354__30__0.6__73.8359__1RS0247RS0015T7p	TATTCCTGGTACTGTCAAGTAGGGTTGATTAGTGGTAGAAAAGGTAGCCCCCTCTCACATCTGAGGTCAGCAAGGGTGTGTTTGTAAAGGGTGGGATGTATTGAAGGAGGATCCCTATAGTGAGTCGTATTA
Fibl3v1E1988a51f5-002RS0237RS0015Itgal__ENSMUST00000106306__66__30__0.56667__74.447__0.99046RS1312T7p	TATTCCTGGTACTGTCAAGTAGGGTTGATTAGTGGTAGAAAGGGATGTATTGAAGGAGGATAGGGAAATGGTGGCTTCTCTTGCATGGGGCAGAATGTTAGGTTAGTTGGGACCCTATAGTGAGTCGTATTA
Fibl3v1E1988a51f5-002RS1312RS0015Itgal__ENSMUST00000106306__2399__30__0.6__74.9776__1RS0247T7p	TATTCCTGGTACTGTCAAGTAGAATGTTAGGTTAGTTGGGAGGGATGTATTGAAGGAGGATGATAGGCTGCATGGCCCTGCCCACCTTTTGAAGGGTGTGTTTGTAAAGGGTCCCTATAGTGAGTCGTATTA
Fibl3v1E1988a51f5-002RS1312RS0237Itgal__ENSMUST00000106306__126__30__0.56667__70.8802__1RS0247T7p	TATTCCTGGTACTGTCAAGTAGAATGTTAGGTTAGTTGGGAGGGTTGATTAGTGGTAGAAAGTCCGGACTCGATCTCAGAGAGCTCTTGAGAAGGGTGTGTTTGTAAAGGGTCCCTATAGTGAGTCGTATTA
Fibl3v1E1988a51f5-002RS0237RS0015Itgal__ENSMUST00000106306__1332__30__0.56667__74.5963__1RS0247T7p	TATTCCTGGTACTGTCAAGTAGGGTTGATTAGTGGTAGAAAGGGATGTATTGAAGGAGGATAGGTCAGCGGTTCCTGCCCAACAAATGTGGAAGGGTGTGTTTGTAAAGGGTCCCTATAGTGAGTCGTATTA
Fibl3v1E1988a51f5-002RS0015Itgal__ENSMUST00000106306__788__30__0.4__66.0028__1RS0237RS1312T7p	TATTCCTGGTACTGTCAAGTAGGGATGTATTGAAGGAGGATCTTGTTCTGCTTAACGTAGTCCAAGAAAGTAGGGTTGATTAGTGGTAGAAAGAATGTTAGGTTAGTTGGGACCCTATAGTGAGTCGTATTA
Fibl3v1E1988a51f5-002RS1312RS0247Itgal__ENSMUST00000106306__254__30__0.6__74.1474__1RS0015T7p	TATTCCTGGTACTGTCAAGTAGAATGTTAGGTTAGTTGGGAAGGGTGTGTTTGTAAAGGGTCAAGAAGCTCTGCGTAGGCCGTGTGTCCAGAGGGATGTATTGAAGGAGGATCCCTATAGTGAGTCGTATTA
Fibl3v1E1988a51f5-002RS0247Itgal__ENSMUST00000106306__1207__30__0.53333__71.0624__1RS0237RS1312T7p	TATTCCTGGTACTGTCAAGTAAGGGTGTGTTTGTAAAGGGTCTGATCCCGCTGGAGGAGAGTTCCATGTTAAGGGTTGATTAGTGGTAGAAAGAATGTTAGGTTAGTTGGGACCCTATAGTGAGTCGTATTA
Fibl3v1E1988a51f5-002RS0237RS0015Itgal__ENSMUST00000106306__604__30__0.46667__68.9857__0.95995RS0247T7p	TATTCCTGGTACTGTCAAGTAGGGTTGATTAGTGGTAGAAAGGGATGTATTGAAGGAGGATACTTTGCCCTTCATACATTCCTGATAGGCGAAGGGTGTGTTTGTAAAGGGTCCCTATAGTGAGTCGTATTA
Fibl3v1E1988a51f5-002RS0015RS1312Itgal__ENSMUST00000106306__274__30__0.46667__70.0129__1RS0237T7p	TATTCCTGGTACTGTCAAGTAGGGATGTATTGAAGGAGGATGAATGTTAGGTTAGTTGGGAAAATGTCTTCCAGCTTGTGCCAAGAAGCTCAGGGTTGATTAGTGGTAGAAACCCTATAGTGAGTCGTATTA
Fibl3v1E1988a51f5-002RS1312Itgal__ENSMUST00000106306__1298__30__0.6__74.4415__1RS0015RS0247T7p	TATTCCTGGTACTGTCAAGTAGAATGTTAGGTTAGTTGGGACTGCAGGTCTTCACGCAGGTCCAGAAAGCCAGGGATGTATTGAAGGAGGATAGGGTGTGTTTGTAAAGGGTCCCTATAGTGAGTCGTATTA
Fibl3v1E1988a51f5-002RS0247Itgal__ENSMUST00000106306__1056__30__0.46667__69.8532__1RS1312RS0237T7p	TATTCCTGGTACTGTCAAGTAAGGGTGTGTTTGTAAAGGGTCTGAGGCAAATATGTGGAGCGTCTTTTGCTAGAATGTTAGGTTAGTTGGGAGGGTTGATTAGTGGTAGAAACCCTATAGTGAGTCGTATTA
Fibl3v1E1988a51f5-002RS0247Itgal__ENSMUST00000106306__1137__30__0.4__66.6178__0.97303RS0237RS0015T7p	TATTCCTGGTACTGTCAAGTAAGGGTGTGTTTGTAAAGGGTAAATCCTCCTCTGCAGGTCAGTAAAAAGATAGGGTTGATTAGTGGTAGAAAGGGATGTATTGAAGGAGGATCCCTATAGTGAGTCGTATTA
Fibl3v1E1988a51f5-002RS0015RS0237Itgal__ENSMUST00000106306__869__30__0.5__72.3444__1RS1312T7p	TATTCCTGGTACTGTCAAGTAGGGATGTATTGAAGGAGGATGGGTTGATTAGTGGTAGAAATGCCACCACATAGTTGATGGCACGAAAGGTAGAATGTTAGGTTAGTTGGGACCCTATAGTGAGTCGTATTA
Fibl3v1E1988a51f5-002RS0015Itgal__ENSMUST00000106306__314__30__0.5__69.9715__0.93933RS0247RS1312T7p	TATTCCTGGTACTGTCAAGTAGGGATGTATTGAAGGAGGATCACGACAACCCCATCTTCAATCTGCAAGACAAGGGTGTGTTTGTAAAGGGTGAATGTTAGGTTAGTTGGGACCCTATAGTGAGTCGTATTA
Fibl3v1E1988a51f5-002RS1312Itgal__ENSMUST00000106306__1005__30__0.5__71.7273__1RS0247RS0237T7p	TATTCCTGGTACTGTCAAGTAGAATGTTAGGTTAGTTGGGATGCCAATCCCGATGATGTAGCGGGTTATGTAAGGGTGTGTTTGTAAAGGGTGGGTTGATTAGTGGTAGAAACCCTATAGTGAGTCGTATTA
Fibl3v1E1988a51f5-002RS0237RS0247Itgal__ENSMUST00000106306__1157__30__0.43333__67.5308__1RS0015T7p	TATTCCTGGTACTGTCAAGTAGGGTTGATTAGTGGTAGAAAAGGGTGTGTTTGTAAAGGGTGTTTGTGCCCTCAATAGCATAAATCCTCCTAGGGATGTATTGAAGGAGGATCCCTATAGTGAGTCGTATTA
Fibl3v1E1988a51f5-002RS0237Itgal__ENSMUST00000106306__1177__30__0.53333__72.1491__1RS0015RS1312T7p	TATTCCTGGTACTGTCAAGTAGGGTTGATTAGTGGTAGAAAAAGGATGTCAGGTCCTGTCTGTTTGTGCCCAGGGATGTATTGAAGGAGGATGAATGTTAGGTTAGTTGGGACCCTATAGTGAGTCGTATTA
Fibl3v1E1988a51f5-002RS0247RS0015Itgal__ENSMUST00000106306__543__30__0.6__74.9593__1RS1312T7p	TATTCCTGGTACTGTCAAGTAAGGGTGTGTTTGTAAAGGGTGGGATGTATTGAAGGAGGATTCTGGGGGAAGAGGTAGCAGAGGCCACTGAAGAATGTTAGGTTAGTTGGGACCCTATAGTGAGTCGTATTA
Fibl3v1E1988a51f5-002RS0247RS0237Itgal__ENSMUST00000106306__741__30__0.56667__74.0542__1RS1312T7p	TATTCCTGGTACTGTCAAGTAAGGGTGTGTTTGTAAAGGGTGGGTTGATTAGTGGTAGAAACTGTGGAGAACTGGACGGCAGCAAACTGGTAGAATGTTAGGTTAGTTGGGACCCTATAGTGAGTCGTATTA
Fibl3v1E1988a51f5-002RS0247Itgal__ENSMUST00000106306__43__30__0.56667__73.4363__1RS0237RS0015T7p	TATTCCTGGTACTGTCAAGTAAGGGTGTGTTTGTAAAGGGTATGGGGCCCCTTCCAGTGGAACTTTCTCAGAGGGTTGATTAGTGGTAGAAAGGGATGTATTGAAGGAGGATCCCTATAGTGAGTCGTATTA
Fibl3v1E1988a51f5-002RS1312RS0015Itgal__ENSMUST00000106306__1036__30__0.4__67.1599__1RS0237T7p	TATTCCTGGTACTGTCAAGTAGAATGTTAGGTTAGTTGGGAGGGATGTATTGAAGGAGGATGTCTTTTGCTTTTGTACGCTCACAAAATGCAGGGTTGATTAGTGGTAGAAACCCTATAGTGAGTCGTATTA
Fibl3v1E1988a51f5-002RS0015Itgal__ENSMUST00000106306__1239__30__0.6__74.7482__1RS1312RS0247T7p	TATTCCTGGTACTGTCAAGTAGGGATGTATTGAAGGAGGATCCACAACTGCATGGCCCTTGCTGAGGTCTGAGAATGTTAGGTTAGTTGGGAAGGGTGTGTTTGTAAAGGGTCCCTATAGTGAGTCGTATTA
Fibl3v1E1988a51f5-002RS1312RS0237Itgal__ENSMUST00000106306__1096__30__0.4__66.2809__1RS0247T7p	TATTCCTGGTACTGTCAAGTAGAATGTTAGGTTAGTTGGGAGGGTTGATTAGTGGTAGAAATCAAAGGTGTCCAGAATCTTCACAAATTCCAAGGGTGTGTTTGTAAAGGGTCCCTATAGTGAGTCGTATTA
Fibl3v1E1988a51f5-002RS0237RS0247Itgal__ENSMUST00000106306__1066__30__0.46667__68.5019__1RS0015T7p	TATTCCTGGTACTGTCAAGTAGGGTTGATTAGTGGTAGAAAAGGGTGTGTTTGTAAAGGGTTCTACAGGTTCTGAGGCAAATATGTGGAGCAGGGATGTATTGAAGGAGGATCCCTATAGTGAGTCGTATTA
Fibl3v1E1988a51f5-002RS0237RS1312Itgal__ENSMUST00000106306__96__30__0.56667__73.5733__1RS0015T7p	TATTCCTGGTACTGTCAAGTAGGGTTGATTAGTGGTAGAAAGAATGTTAGGTTAGTTGGGAATTTGCTGGCAACCTAGACCCGGGAGGAAGAGGGATGTATTGAAGGAGGATCCCTATAGTGAGTCGTATTA
Fibl3v1E1988a51f5-002RS0015RS1312Itgal__ENSMUST00000106306__196__30__0.6__74.8407__1RS0247T7p	TATTCCTGGTACTGTCAAGTAGGGATGTATTGAAGGAGGATGAATGTTAGGTTAGTTGGGATGGAGTCCCAGTAGCAAAAGTCTGGGGCCCAAGGGTGTGTTTGTAAAGGGTCCCTATAGTGAGTCGTATTA
Fibl3v1E1988a51f5-002RS0237Itgal__ENSMUST00000106306__1310__30__0.56667__74.6915__0.75822RS1312RS0247T7p	TATTCCTGGTACTGTCAAGTAGGGTTGATTAGTGGTAGAAAAAATGTGGCACCCTGCAGGTCTTCACGCAGAGAATGTTAGGTTAGTTGGGAAGGGTGTGTTTGTAAAGGGTCCCTATAGTGAGTCGTATTA
Fibl3v1E1988a51f5-002RS0247Itgal__ENSMUST00000106306__181__30__0.56667__74.4815__1RS0237RS0015T7p	TATTCCTGGTACTGTCAAGTAAGGGTGTGTTTGTAAAGGGTAAAAGTCTGGGGCCCGCAATCCGGAAACTCAGGGTTGATTAGTGGTAGAAAGGGATGTATTGAAGGAGGATCCCTATAGTGAGTCGTATTA
Fibl3v1E1988a51f5-002RS1312RS0015Itgal__ENSMUST00000106306__899__30__0.53333__71.2947__1RS0237T7p	TATTCCTGGTACTGTCAAGTAGAATGTTAGGTTAGTTGGGAGGGATGTATTGAAGGAGGATCCTGGCACCAGACTCTTCTTTGAACACGTGAGGGTTGATTAGTGGTAGAAACCCTATAGTGAGTCGTATTA
Fibl3v1E1988a51f5-002RS1312RS0015Itgal__ENSMUST00000106306__1127__30__0.43333__67.5792__1RS0247T7p	TATTCCTGGTACTGTCAAGTAGAATGTTAGGTTAGTTGGGAGGGATGTATTGAAGGAGGATCTGCAGGTCAGTAAAAAGATCCTTCAGCTTAAGGGTGTGTTTGTAAAGGGTCCCTATAGTGAGTCGTATTA
Fibl3v1E1988a51f5-002RS1312Itgal__ENSMUST00000106306__624__30__0.53333__72.5811__1RS0247RS0237T7p	TATTCCTGGTACTGTCAAGTAGAATGTTAGGTTAGTTGGGACGAACAGAAACACCAGGTCGACTTTGCCCTAAGGGTGTGTTTGTAAAGGGTGGGTTGATTAGTGGTAGAAACCCTATAGTGAGTCGTATTA
Fibl3v1E1988a51f5-002RS0237Itgal__ENSMUST00000106306__449__30__0.53333__72.7533__1RS0015RS0247T7p	TATTCCTGGTACTGTCAAGTAGGGTTGATTAGTGGTAGAAAGGCATCTGTTGCCAGCGTCATTCCCAAGTAAGGGATGTATTGAAGGAGGATAGGGTGTGTTTGTAAAGGGTCCCTATAGTGAGTCGTATTA
Fibl3v1E1988a51f5-002RS0237RS0015Itgal__ENSMUST00000106306__76__30__0.56667__72.9932__0.93469RS1312T7p	TATTCCTGGTACTGTCAAGTAGGGTTGATTAGTGGTAGAAAGGGATGTATTGAAGGAGGATCGGGAGGAAGAGGGAAATGGTGGCTTCTCTAGAATGTTAGGTTAGTTGGGACCCTATAGTGAGTCGTATTA
Fibl3v1E1988a51f5-002RS0015Itgal__ENSMUST00000106306__206__30__0.53333__71.6466__1RS1312RS0247T7p	TATTCCTGGTACTGTCAAGTAGGGATGTATTGAAGGAGGATGGCAAACAGCTGGAGTCCCAGTAGCAAAAGAGAATGTTAGGTTAGTTGGGAAGGGTGTGTTTGTAAAGGGTCCCTATAGTGAGTCGTATTA
Fibl3v1E1988a51f5-002RS1312Itgal__ENSMUST00000106306__409__30__0.53333__71.6106__1RS0237RS0247T7p	TATTCCTGGTACTGTCAAGTAGAATGTTAGGTTAGTTGGGATGGTTAGAACCATGTAGGCTGACTGGCTGGAGGGTTGATTAGTGGTAGAAAAGGGTGTGTTTGTAAAGGGTCCCTATAGTGAGTCGTATTA
Fibl3v1E1988a51f5-002RS0237Itgal__ENSMUST00000106306__1375__30__0.6__74.6661__0.93071RS0247RS0015T7p	TATTCCTGGTACTGTCAAGTAGGGTTGATTAGTGGTAGAAAATCCAGGCCACAGTGTAACCCAGGTAGCCCAAGGGTGTGTTTGTAAAGGGTGGGATGTATTGAAGGAGGATCCCTATAGTGAGTCGTATTA
Fibl3v1E1988a51f5-002RS1312Itgal__ENSMUST00000106306__284__30__0.5__70.2067__1RS0015RS0237T7p	TATTCCTGGTACTGTCAAGTAGAATGTTAGGTTAGTTGGGACTGGTACCCAAAATGTCTTCCAGCTTGTGCAGGGATGTATTGAAGGAGGATGGGTTGATTAGTGGTAGAAACCCTATAGTGAGTCGTATTA
Fibl3v1E1988a51f5-002RS1312RS0247Itgal__ENSMUST00000106306__1187__30__0.43333__67.8552__1RS0015T7p	TATTCCTGGTACTGTCAAGTAGAATGTTAGGTTAGTTGGGAAGGGTGTGTTTGTAAAGGGTTTCCATGTTAAAGGATGTCAGGTCCTGTCTAGGGATGTATTGAAGGAGGATCCCTATAGTGAGTCGTATTA
Fibl3v1E1988a51f5-002RS1312RS0247Itgal__ENSMUST00000106306__594__30__0.43333__68.2__0.95995RS0237T7p	TATTCCTGGTACTGTCAAGTAGAATGTTAGGTTAGTTGGGAAGGGTGTGTTTGTAAAGGGTTCATACATTCCTGATAGGCGGGACGATTTTAGGGTTGATTAGTGGTAGAAACCCTATAGTGAGTCGTATTA
Fibl3v1E1988a51f5-002RS0247RS0015Itgal__ENSMUST00000106306__1015__30__0.43333__68.4971__1RS0237T7p	TATTCCTGGTACTGTCAAGTAAGGGTGTGTTTGTAAAGGGTGGGATGTATTGAAGGAGGATACAAAATGCTTGCCAATCCCGATGATGTAGAGGGTTGATTAGTGGTAGAAACCCTATAGTGAGTCGTATTA
Fibl3v1E1988a51f5-002RS1312Itgal__ENSMUST00000106306__1046__30__0.43333__69.5422__1RS0237RS0015T7p	TATTCCTGGTACTGTCAAGTAGAATGTTAGGTTAGTTGGGATATGTGGAGCGTCTTTTGCTTTTGTACGCTAGGGTTGATTAGTGGTAGAAAGGGATGTATTGAAGGAGGATCCCTATAGTGAGTCGTATTA
Fibl3v1E1988a51f5-002RS1312Itgal__ENSMUST00000106306__220__30__0.56667__74.9883__0.96208RS0015RS0247T7p	TATTCCTGGTACTGTCAAGTAGAATGTTAGGTTAGTTGGGATAGCTCCAGGCCTTGGCAAACAGCTGGAGTAGGGATGTATTGAAGGAGGATAGGGTGTGTTTGTAAAGGGTCCCTATAGTGAGTCGTATTA
Fibl3v1E1988a51f5-002RS0247RS1312Itgal__ENSMUST00000106306__500__30__0.56667__74.2039__1RS0237T7p	TATTCCTGGTACTGTCAAGTAAGGGTGTGTTTGTAAAGGGTGAATGTTAGGTTAGTTGGGAATCGCATGTCCGAGACAGTCCAGGGTCACAAGGGTTGATTAGTGGTAGAAACCCTATAGTGAGTCGTATTA
Fibl3v1E1988a51f5-002RS0015Itgal__ENSMUST00000106306__945__30__0.5__71.7934__1RS0247RS0237T7p	TATTCCTGGTACTGTCAAGTAGGGATGTATTGAAGGAGGATTTGCCTCCCCGTCTGTAATGATGACAAGCAAAGGGTGTGTTTGTAAAGGGTGGGTTGATTAGTGGTAGAAACCCTATAGTGAGTCGTATTA
Fibl3v1E1988a51f5-002RS0015RS0237Itgal__ENSMUST00000106306__701__30__0.46667__68.9123__1RS1312T7p	TATTCCTGGTACTGTCAAGTAGGGATGTATTGAAGGAGGATGGGTTGATTAGTGGTAGAAAGCTGAGCTTCCTCATCACATCCTTCATGAAAGAATGTTAGGTTAGTTGGGACCCTATAGTGAGTCGTATTA
Fibl3v1E1988a51f5-002RS1312RS0247Itgal__ENSMUST00000106306__925__30__0.56667__74.0642__1RS0015T7p	TATTCCTGGTACTGTCAAGTAGAATGTTAGGTTAGTTGGGAAGGGTGTGTTTGTAAAGGGTATGACAAGCACCTTGGTAGCATCCGGCCTGAGGGATGTATTGAAGGAGGATCCCTATAGTGAGTCGTATTA
Fibl3v1E1988a51f5-002RS1312RS0247Itgal__ENSMUST00000106306__584__30__0.46667__67.5096__1RS0237T7p	TATTCCTGGTACTGTCAAGTAGAATGTTAGGTTAGTTGGGAAGGGTGTGTTTGTAAAGGGTCTGATAGGCGGGACGATTTTGTAACATAGGAGGGTTGATTAGTGGTAGAAACCCTATAGTGAGTCGTATTA
Fibl3v1E1988a51f5-002RS0237Itgal__ENSMUST00000106306__106__30__0.5__70.5472__1RS0247RS0015T7p	TATTCCTGGTACTGTCAAGTAGGGTTGATTAGTGGTAGAAAAGCTCTTGAGATTTGCTGGCAACCTAGACCAAGGGTGTGTTTGTAAAGGGTGGGATGTATTGAAGGAGGATCCCTATAGTGAGTCGTATTA
Fibl3v1E1988a51f5-002RS1312RS0237Itgal__ENSMUST00000106306__240__30__0.6__74.4501__1RS0015T7p	TATTCCTGGTACTGTCAAGTAGAATGTTAGGTTAGTTGGGAGGGTTGATTAGTGGTAGAAATAGGCCGTGTGTCCAGGTTGTAGCTCCAGGAGGGATGTATTGAAGGAGGATCCCTATAGTGAGTCGTATTA
Fibl3v1E1988a51f5-002RS1312Itgal__ENSMUST00000106306__153__30__0.6__74.3411__1RS0015RS0247T7p	TATTCCTGGTACTGTCAAGTAGAATGTTAGGTTAGTTGGGATCATCTGCGCTTAGGAGGGACCTGTGGGTCAGGGATGTATTGAAGGAGGATAGGGTGTGTTTGTAAAGGGTCCCTATAGTGAGTCGTATTA
Fibl3v1E1988a51f5-002RS0237RS0247Itgal__ENSMUST00000106306__389__30__0.6__74.8632__1RS1312T7p	TATTCCTGGTACTGTCAAGTAGGGTTGATTAGTGGTAGAAAAGGGTGTGTTTGTAAAGGGTGACTGGCTGGCAGAACTCGCTGCTTGTTCGAGAATGTTAGGTTAGTTGGGACCCTATAGTGAGTCGTATTA
Fibl3v1E1988a51f5-002RS0247RS0015Itgal__ENSMUST00000106306__721__30__0.46667__68.1916__1RS0237T7p	TATTCCTGGTACTGTCAAGTAAGGGTGTGTTTGTAAAGGGTGGGATGTATTGAAGGAGGATGCAAACTGGTAGGAAGTATTGCTGAGCTTCAGGGTTGATTAGTGGTAGAAACCCTATAGTGAGTCGTATTA
Fibl3v1E1988a51f5-002RS0237RS1312Itgal__ENSMUST00000106306__614__30__0.5__69.6375__1RS0015T7p	TATTCCTGGTACTGTCAAGTAGGGTTGATTAGTGGTAGAAAGAATGTTAGGTTAGTTGGGACACCAGGTCGACTTTGCCCTTCATACATTCAGGGATGTATTGAAGGAGGATCCCTATAGTGAGTCGTATTA
Fibl3v1E1988a51f5-002RS1312Itgal__ENSMUST00000106306__1025__30__0.46667__70.6113__1RS0015RS0247T7p	TATTCCTGGTACTGTCAAGTAGAATGTTAGGTTAGTTGGGATTGTACGCTCACAAAATGCTTGCCAATCCCAGGGATGTATTGAAGGAGGATAGGGTGTGTTTGTAAAGGGTCCCTATAGTGAGTCGTATTA
Fibl3v1E1988a51f5-002RS1312RS0247Itgal__ENSMUST00000106306__362__30__0.6__74.5971__1RS0237T7p	TATTCCTGGTACTGTCAAGTAGAATGTTAGGTTAGTTGGGAAGGGTGTGTTTGTAAAGGGTTCGGCAGTGATAGAGGCCTCCCGTGTTGTCAGGGTTGATTAGTGGTAGAAACCCTATAGTGAGTCGTATTA
Fibl3v1E1988a51f5-002RS0015RS0237Itgal__ENSMUST00000106306__1197__30__0.43333__67.6577__1RS0247T7p	TATTCCTGGTACTGTCAAGTAGGGATGTATTGAAGGAGGATGGGTTGATTAGTGGTAGAAATGGAGGAGAGTTCCATGTTAAAGGATGTCAAAGGGTGTGTTTGTAAAGGGTCCCTATAGTGAGTCGTATTA
Fibl3v1E1988a51f5-002RS1312RS0237Itgal__ENSMUST00000106306__143__30__0.6__74.7114__1RS0015T7p	TATTCCTGGTACTGTCAAGTAGAATGTTAGGTTAGTTGGGAGGGTTGATTAGTGGTAGAAATTAGGAGGGACCTGTGGGTCCGGACTCGATAGGGATGTATTGAAGGAGGATCCCTATAGTGAGTCGTATTA
Fibl3v1E1988a51f5-002RS1312RS0247Itgal__ENSMUST00000106306__798__30__0.46667__68.9815__0.93563RS0015T7p	TATTCCTGGTACTGTCAAGTAGAATGTTAGGTTAGTTGGGAAGGGTGTGTTTGTAAAGGGTCATCGGGGTTCTTGTTCTGCTTAACGTAGTAGGGATGTATTGAAGGAGGATCCCTATAGTGAGTCGTATTA
Fibl3v1E1988a51f5-002RS0237RS0247Itgal__ENSMUST00000106306__634__30__0.53333__72.3568__1RS1312T7p	TATTCCTGGTACTGTCAAGTAGGGTTGATTAGTGGTAGAAAAGGGTGTGTTTGTAAAGGGTTGTGAGCCATCGAACAGAAACACCAGGTCGAGAATGTTAGGTTAGTTGGGACCCTATAGTGAGTCGTATTA
Fibl3v1E1988a51f5-002RS0015RS0237Itgal__ENSMUST00000106306__294__30__0.46667__69.0208__1RS0247T7p	TATTCCTGGTACTGTCAAGTAGGGATGTATTGAAGGAGGATGGGTTGATTAGTGGTAGAAATCTGCAAGACCTGGTACCCAAAATGTCTTCAAGGGTGTGTTTGTAAAGGGTCCCTATAGTGAGTCGTATTA
Fibl3v1E1988a51f5-002RS1312Itgal__ENSMUST00000106306__116__30__0.5__69.0957__1RS0015RS0237T7p	TATTCCTGGTACTGTCAAGTAGAATGTTAGGTTAGTTGGGAGATCTCAGAGAGCTCTTGAGATTTGCTGGCAGGGATGTATTGAAGGAGGATGGGTTGATTAGTGGTAGAAACCCTATAGTGAGTCGTATTA
Fibl3v1E1988a51f5-002RS0015RS0247Itgal__ENSMUST00000106306__429__30__0.43333__66.3806__1RS1312T7p	TATTCCTGGTACTGTCAAGTAGGGATGTATTGAAGGAGGATAGGGTGTGTTTGTAAAGGGTTTCCCAAGTACTTGGAGGTATGGTTAGAACAGAATGTTAGGTTAGTTGGGACCCTATAGTGAGTCGTATTA
Fibl3v1E1988a51f5-002RS1312Itgal__ENSMUST00000106306__879__30__0.5__71.1486__1RS0237RS0247T7p	TATTCCTGGTACTGTCAAGTAGAATGTTAGGTTAGTTGGGATGAACACGTGTGCCACCACATAGTTGATGGAGGGTTGATTAGTGGTAGAAAAGGGTGTGTTTGTAAAGGGTCCCTATAGTGAGTCGTATTA
Fibl3v1E1988a51f5-002RS0255Itgam__ENSMUST00000106242__1761__30__0.6__74.736__1RS0793RS0247T7p	TATTCCTGGTACTGTCAAGTAAGGTTAGGTTGAGAATAGGATATGATCCGCTGGCTGTGGGAGGCACTGAGAGGATGTTATGAGTGTTGGGTAGGGTGTGTTTGTAAAGGGTCCCTATAGTGAGTCGTATTA
Fibl3v1E1988a51f5-002RS0255RS0805Itgam__ENSMUST00000106242__1187__30__0.56667__73.2776__1RS0247T7p	TATTCCTGGTACTGTCAAGTAAGGTTAGGTTGAGAATAGGAGGGATGTGATTTGTTAGGAATACAGGAAGGCTCCACCTGCCCAGTCAAAGAAGGGTGTGTTTGTAAAGGGTCCCTATAGTGAGTCGTATTA
Fibl3v1E1988a51f5-002RS0247RS0805Itgam__ENSMUST00000106242__2119__30__0.6__74.5864__1RS0793T7p	TATTCCTGGTACTGTCAAGTAAGGGTGTGTTTGTAAAGGGTGGGATGTGATTTGTTAGGAACAAAGAAGGCACGGATACGTGAGCGGCCAGAGGATGTTATGAGTGTTGGGTCCCTATAGTGAGTCGTATTA
Fibl3v1E1988a51f5-002RS0805RS0793Itgam__ENSMUST00000106242__2406__30__0.53333__71.0896__1RS0255T7p	TATTCCTGGTACTGTCAAGTAGGGATGTGATTTGTTAGGAAGGATGTTATGAGTGTTGGGTCATGGCACTCATGGTGATGCTGAGATCGTCAAGGTTAGGTTGAGAATAGGACCCTATAGTGAGTCGTATTA
Fibl3v1E1988a51f5-002RS0793Itgam__ENSMUST00000106242__3059__30__0.5__69.712__1RS0247RS0255T7p	TATTCCTGGTACTGTCAAGTAGGATGTTATGAGTGTTGGGTGATTTCTGCTCAGTGTGACAGGCACTTGAGAAGGGTGTGTTTGTAAAGGGTAGGTTAGGTTGAGAATAGGACCCTATAGTGAGTCGTATTA
Fibl3v1E1988a51f5-002RS0805Itgam__ENSMUST00000106242__2486__30__0.46667__67.663__1RS0247RS0255T7p	TATTCCTGGTACTGTCAAGTAGGGATGTGATTTGTTAGGAATAGGAATCCTCACCGTCATTTCTCAGAGTCAAGGGTGTGTTTGTAAAGGGTAGGTTAGGTTGAGAATAGGACCCTATAGTGAGTCGTATTA
Fibl3v1E1988a51f5-002RS0247RS0793Itgam__ENSMUST00000106242__350__30__0.6__74.9611__1RS0805T7p	TATTCCTGGTACTGTCAAGTAAGGGTGTGTTTGTAAAGGGTGGATGTTATGAGTGTTGGGTAGCTGCTGGGGGACAGTAGAAACAGCCAGGAGGGATGTGATTTGTTAGGAACCCTATAGTGAGTCGTATTA
Fibl3v1E1988a51f5-002RS0793Itgam__ENSMUST00000106242__856__30__0.4__65.3345__1RS0805RS0255T7p	TATTCCTGGTACTGTCAAGTAGGATGTTATGAGTGTTGGGTCATCCTTATAATCCAAGGGATCACCGAATTAGGGATGTGATTTGTTAGGAAAGGTTAGGTTGAGAATAGGACCCTATAGTGAGTCGTATTA
Fibl3v1E1988a51f5-002RS0793Itgam__ENSMUST00000106242__2754__30__0.5__72.086__1RS0255RS0247T7p	TATTCCTGGTACTGTCAAGTAGGATGTTATGAGTGTTGGGTGGCCACAATGGCTTTGAGGAGCAGTTTGTTAAGGTTAGGTTGAGAATAGGAAGGGTGTGTTTGTAAAGGGTCCCTATAGTGAGTCGTATTA
Fibl3v1E1988a51f5-002RS0247Itgam__ENSMUST00000106242__1639__30__0.6__74.0544__1RS0805RS0255T7p	TATTCCTGGTACTGTCAAGTAAGGGTGTGTTTGTAAAGGGTCATTCACGTCTCCCAGCACTGTCAGGGCTGAGGGATGTGATTTGTTAGGAAAGGTTAGGTTGAGAATAGGACCCTATAGTGAGTCGTATTA
Fibl3v1E1988a51f5-002RS0805Itgam__ENSMUST00000106242__1595__30__0.56667__72.5001__1RS0793RS0247T7p	TATTCCTGGTACTGTCAAGTAGGGATGTGATTTGTTAGGAACAGGGATGACCCTGATCACCGTGGAGAAGAAGGATGTTATGAGTGTTGGGTAGGGTGTGTTTGTAAAGGGTCCCTATAGTGAGTCGTATTA
Fibl3v1E1988a51f5-002RS0805RS0793Itgam__ENSMUST00000106242__3424__30__0.6__74.3161__0.933RS0255T7p	TATTCCTGGTACTGTCAAGTAGGGATGTGATTTGTTAGGAAGGATGTTATGAGTGTTGGGTCAGCAGTGATGAGAGCCAAGAGCACCAGGCAAGGTTAGGTTGAGAATAGGACCCTATAGTGAGTCGTATTA
Fibl3v1E1988a51f5-002RS0255Itgam__ENSMUST00000106242__2936__30__0.53333__71.7122__1RS0793RS0247T7p	TATTCCTGGTACTGTCAAGTAAGGTTAGGTTGAGAATAGGACTCTGGCCCAGGTTGTTGAACTGGTACTGAAGGATGTTATGAGTGTTGGGTAGGGTGTGTTTGTAAAGGGTCCCTATAGTGAGTCGTATTA
Fibl3v1E1988a51f5-002RS0805Itgam__ENSMUST00000106242__876__30__0.5__70.1418__0.86592RS0255RS0247T7p	TATTCCTGGTACTGTCAAGTAGGGATGTGATTTGTTAGGAATCTGTCTGCCTCGGGGATGACATCCTTATAAAGGTTAGGTTGAGAATAGGAAGGGTGTGTTTGTAAAGGGTCCCTATAGTGAGTCGTATTA
Fibl3v1E1988a51f5-002RS0793Itgam__ENSMUST00000106242__2969__30__0.56667__70.828__1RS0247RS0805T7p	TATTCCTGGTACTGTCAAGTAGGATGTTATGAGTGTTGGGTGGGATCCAGAAGACTACACTGACAGGGAGGAAGGGTGTGTTTGTAAAGGGTGGGATGTGATTTGTTAGGAACCCTATAGTGAGTCGTATTA
Fibl3v1E1988a51f5-002RS0793RS0255Itgam__ENSMUST00000106242__3911__30__0.5__69.7286__1RS0805T7p	TATTCCTGGTACTGTCAAGTAGGATGTTATGAGTGTTGGGTAGGTTAGGTTGAGAATAGGAGGACAGCACAGCATTTAGCTATGCTTACCCAGGGATGTGATTTGTTAGGAACCCTATAGTGAGTCGTATTA
Fibl3v1E1988a51f5-002RS0247RS0255Itgam__ENSMUST00000106242__2292__30__0.6__74.6081__0.97691RS0793T7p	TATTCCTGGTACTGTCAAGTAAGGGTGTGTTTGTAAAGGGTAGGTTAGGTTGAGAATAGGATCGGAGGTTCCCAAAGGACCTCAAGGGCTCAGGATGTTATGAGTGTTGGGTCCCTATAGTGAGTCGTATTA
Fibl3v1E1988a51f5-002RS0247Itgam__ENSMUST00000106242__3454__30__0.5__71.0517__1RS0805RS0255T7p	TATTCCTGGTACTGTCAAGTAAGGGTGTGTTTGTAAAGGGTGCCGCTTGAAAAAGCCAAGCTTGTATAGGCAGGGATGTGATTTGTTAGGAAAGGTTAGGTTGAGAATAGGACCCTATAGTGAGTCGTATTA
Fibl3v1E1988a51f5-002RS0247RS0793Itgam__ENSMUST00000106242__1391__30__0.6__74.564__1RS0805T7p	TATTCCTGGTACTGTCAAGTAAGGGTGTGTTTGTAAAGGGTGGATGTTATGAGTGTTGGGTTTGATGCTAGTGTGGGGCTCCCAGGTACCGAGGGATGTGATTTGTTAGGAACCCTATAGTGAGTCGTATTA
Fibl3v1E1988a51f5-002RS0255RS0793Itgam__ENSMUST00000106242__4207__30__0.53333__71.5465__1RS0805T7p	TATTCCTGGTACTGTCAAGTAAGGTTAGGTTGAGAATAGGAGGATGTTATGAGTGTTGGGTCAAGGCCTTGCATATTCCAGGTGAGCACTGAGGGATGTGATTTGTTAGGAACCCTATAGTGAGTCGTATTA
Fibl3v1E1988a51f5-002RS0793Itgam__ENSMUST00000106242__1460__30__0.53333__71.0824__1RS0255RS0247T7p	TATTCCTGGTACTGTCAAGTAGGATGTTATGAGTGTTGGGTGTATTGCCATCAGCGTCCATGTCCACAGAGAAGGTTAGGTTGAGAATAGGAAGGGTGTGTTTGTAAAGGGTCCCTATAGTGAGTCGTATTA
Fibl3v1E1988a51f5-002RS0247Itgam__ENSMUST00000106242__2129__30__0.43333__68.7894__0.94606RS0255RS0805T7p	TATTCCTGGTACTGTCAAGTAAGGGTGTGTTTGTAAAGGGTTTTGTCTCATCAAAGAAGGCACGGATACGTAAGGTTAGGTTGAGAATAGGAGGGATGTGATTTGTTAGGAACCCTATAGTGAGTCGTATTA
Fibl3v1E1988a51f5-002RS0805RS0247Itgam__ENSMUST00000106242__3169__30__0.5__70.0536__1RS0793T7p	TATTCCTGGTACTGTCAAGTAGGGATGTGATTTGTTAGGAAAGGGTGTGTTTGTAAAGGGTCCTGAGTGTTGAAGGATGGAAGGTCACACTAGGATGTTATGAGTGTTGGGTCCCTATAGTGAGTCGTATTA
Fibl3v1E1988a51f5-002RS0805Itgam__ENSMUST00000106242__1702__30__0.6__74.5078__1RS0793RS0255T7p	TATTCCTGGTACTGTCAAGTAGGGATGTGATTTGTTAGGAAAGACAGCGCCCTGATTCTCCTGCTCTCCTGAGGATGTTATGAGTGTTGGGTAGGTTAGGTTGAGAATAGGACCCTATAGTGAGTCGTATTA
Fibl3v1E1988a51f5-002RS0247Itgam__ENSMUST00000106242__51__30__0.43333__68.4505__1RS0255RS0793T7p	TATTCCTGGTACTGTCAAGTAAGGGTGTGTTTGTAAAGGGTAGTCATGACTTAAAGGAACAAGGCCCTGAAAAGGTTAGGTTGAGAATAGGAGGATGTTATGAGTGTTGGGTCCCTATAGTGAGTCGTATTA
Fibl3v1E1988a51f5-002RS0247RS0805Itgam__ENSMUST00000106242__836__30__0.4__67.1466__1RS0255T7p	TATTCCTGGTACTGTCAAGTAAGGGTGTGTTTGTAAAGGGTGGGATGTGATTTGTTAGGAATCACCGAATTTTTCTCCATCTGTGATGACAAAGGTTAGGTTGAGAATAGGACCCTATAGTGAGTCGTATTA
Fibl3v1E1988a51f5-002RS0247RS0793Itgam__ENSMUST00000106242__624__30__0.4__66.4349__1RS0805T7p	TATTCCTGGTACTGTCAAGTAAGGGTGTGTTTGTAAAGGGTGGATGTTATGAGTGTTGGGTCGAGTACTGCATCAAAGAGAACAAGGTTTTAGGGATGTGATTTGTTAGGAACCCTATAGTGAGTCGTATTA
Fibl3v1E1988a51f5-002RS0805Itgam__ENSMUST00000106242__3187__30__0.4__65.9273__1RS0793RS0255T7p	TATTCCTGGTACTGTCAAGTAGGGATGTGATTTGTTAGGAAGGGTGACATTGAATATTTCCTGAGTGTTGAAGGATGTTATGAGTGTTGGGTAGGTTAGGTTGAGAATAGGACCCTATAGTGAGTCGTATTA
Fibl3v1E1988a51f5-002RS0247RS0793Itgam__ENSMUST00000106242__2804__30__0.46667__69.9394__0.93023RS0255T7p	TATTCCTGGTACTGTCAAGTAAGGGTGTGTTTGTAAAGGGTGGATGTTATGAGTGTTGGGTAGCTCCAACTGAAACTTGGTTTTGTGGGTCAAGGTTAGGTTGAGAATAGGACCCTATAGTGAGTCGTATTA
Fibl3v1E1988a51f5-002RS0805RS0247Itgam__ENSMUST00000106242__130__30__0.5__70.3205__1RS0255T7p	TATTCCTGGTACTGTCAAGTAGGGATGTGATTTGTTAGGAAAGGGTGTGTTTGTAAAGGGTCTTGGAAGGTCATGGGATGTTCAGTGTCCAAAGGTTAGGTTGAGAATAGGACCCTATAGTGAGTCGTATTA
Fibl3v1E1988a51f5-002RS0793Itgam__ENSMUST00000106242__3963__30__0.5__70.8217__1RS0805RS0247T7p	TATTCCTGGTACTGTCAAGTAGGATGTTATGAGTGTTGGGTCCTTGCAAGTCTGCAGCTCACACAAACAAGAGGGATGTGATTTGTTAGGAAAGGGTGTGTTTGTAAAGGGTCCCTATAGTGAGTCGTATTA
Fibl3v1E1988a51f5-002RS0255RS0793Itgam__ENSMUST00000106242__3342__30__0.5__68.155__0.93402RS0805T7p	TATTCCTGGTACTGTCAAGTAAGGTTAGGTTGAGAATAGGAGGATGTTATGAGTGTTGGGTCTCCACTTTGGTCTCTGTCTTAGACCTCACAGGGATGTGATTTGTTAGGAACCCTATAGTGAGTCGTATTA
Fibl3v1E1988a51f5-002RS0255RS0793Itgam__ENSMUST00000106242__264__30__0.53333__73.0326__1RS0247T7p	TATTCCTGGTACTGTCAAGTAAGGTTAGGTTGAGAATAGGAGGATGTTATGAGTGTTGGGTACACCGGCTTGTGCTGTAGTCACACTGGTAAAGGGTGTGTTTGTAAAGGGTCCCTATAGTGAGTCGTATTA
Fibl3v1E1988a51f5-002RS0255Itgam__ENSMUST00000106242__1240__30__0.43333__68.3406__1RS0247RS0805T7p	TATTCCTGGTACTGTCAAGTAAGGTTAGGTTGAGAATAGGATGTCTGAATCCACTCTGGTTGTGTTGATGAAAGGGTGTGTTTGTAAAGGGTGGGATGTGATTTGTTAGGAACCCTATAGTGAGTCGTATTA
Fibl3v1E1988a51f5-002RS0793RS0247Itgam__ENSMUST00000106242__2171__30__0.56667__74.6157__1RS0805T7p	TATTCCTGGTACTGTCAAGTAGGATGTTATGAGTGTTGGGTAGGGTGTGTTTGTAAAGGGTTGCATCAATCCAAAGACCTGGGTGCGCCTGAGGGATGTGATTTGTTAGGAACCCTATAGTGAGTCGTATTA
Fibl3v1E1988a51f5-002RS0793RS0255Itgam__ENSMUST00000106242__3049__30__0.56667__72.2173__1RS0805T7p	TATTCCTGGTACTGTCAAGTAGGATGTTATGAGTGTTGGGTAGGTTAGGTTGAGAATAGGACAGTGTGACAGGCACTTGAGAGGTTCTGGGAGGGATGTGATTTGTTAGGAACCCTATAGTGAGTCGTATTA
Fibl3v1E1988a51f5-002RS0255RS0247Itgam__ENSMUST00000106242__1197__30__0.53333__70.3622__1RS0793T7p	TATTCCTGGTACTGTCAAGTAAGGTTAGGTTGAGAATAGGAAGGGTGTGTTTGTAAAGGGTCTTCGATGTATACAGGAAGGCTCCACCTGCAGGATGTTATGAGTGTTGGGTCCCTATAGTGAGTCGTATTA
Fibl3v1E1988a51f5-002RS0805RS0255Itgam__ENSMUST00000106242__1827__30__0.53333__70.3985__1RS0247T7p	TATTCCTGGTACTGTCAAGTAGGGATGTGATTTGTTAGGAAAGGTTAGGTTGAGAATAGGATGTGAGATCCTTACCCCCACTCAGAGACTGAAGGGTGTGTTTGTAAAGGGTCCCTATAGTGAGTCGTATTA
Fibl3v1E1988a51f5-002RS0793Itgam__ENSMUST00000106242__3019__30__0.53333__70.8302__1RS0247RS0805T7p	TATTCCTGGTACTGTCAAGTAGGATGTTATGAGTGTTGGGTAGAAGATGACCTGGGGATGATCCCATACGGAAGGGTGTGTTTGTAAAGGGTGGGATGTGATTTGTTAGGAACCCTATAGTGAGTCGTATTA
Fibl3v1E1988a51f5-002RS0793Itgam__ENSMUST00000106242__2596__30__0.5__72.1777__0.97038RS0805RS0255T7p	TATTCCTGGTACTGTCAAGTAGGATGTTATGAGTGTTGGGTTGGACTCAGCAGGCTTTACAAACCAAGGCTAGGGATGTGATTTGTTAGGAAAGGTTAGGTTGAGAATAGGACCCTATAGTGAGTCGTATTA
Fibl3v1E1988a51f5-002RS0793RS0247Itgam__ENSMUST00000106242__2784__30__0.46667__70.2216__1RS0255T7p	TATTCCTGGTACTGTCAAGTAGGATGTTATGAGTGTTGGGTAGGGTGTGTTTGTAAAGGGTTTTGTGGGTCCTGGACATGTTGTTCTCACTAAGGTTAGGTTGAGAATAGGACCCTATAGTGAGTCGTATTA
Fibl3v1E1988a51f5-002RS0255RS0247Itgam__ENSMUST00000106242__2724__30__0.5__70.5792__0.9588RS0805T7p	TATTCCTGGTACTGTCAAGTAAGGTTAGGTTGAGAATAGGAAGGGTGTGTTTGTAAAGGGTCCCAAAGGAGGCATGAGAGTCCACATCAAAAGGGATGTGATTTGTTAGGAACCCTATAGTGAGTCGTATTA
Fibl3v1E1988a51f5-002RS0805RS0793Itgam__ENSMUST00000106242__1310__30__0.5__69.9785__1RS0247T7p	TATTCCTGGTACTGTCAAGTAGGGATGTGATTTGTTAGGAAGGATGTTATGAGTGTTGGGTCCTAAAACCAAGCTTTGGACACGGTTCCTCAAGGGTGTGTTTGTAAAGGGTCCCTATAGTGAGTCGTATTA
Fibl3v1E1988a51f5-002RS0805RS0793Itgam__ENSMUST00000106242__923__30__0.46667__70.0999__1RS0255T7p	TATTCCTGGTACTGTCAAGTAGGGATGTGATTTGTTAGGAAGGATGTTATGAGTGTTGGGTTTGTTGAAGGCATTTCCCACCCCAATTACGAAGGTTAGGTTGAGAATAGGACCCTATAGTGAGTCGTATTA
Fibl3v1E1988a51f5-002RS0255Itgam__ENSMUST00000106242__1320__30__0.53333__71.4562__1RS0793RS0247T7p	TATTCCTGGTACTGTCAAGTAAGGTTAGGTTGAGAATAGGACCGAGGTGCTCCTAAAACCAAGCTTTGGACAGGATGTTATGAGTGTTGGGTAGGGTGTGTTTGTAAAGGGTCCCTATAGTGAGTCGTATTA
Fibl3v1E1988a51f5-002RS0247Itgam__ENSMUST00000106242__3434__30__0.5__70.1854__0.933RS0805RS0255T7p	TATTCCTGGTACTGTCAAGTAAGGGTGTGTTTGTAAAGGGTTTGTATAGGCCAGCAGTGATGAGAGCCAAGAGGGATGTGATTTGTTAGGAAAGGTTAGGTTGAGAATAGGACCCTATAGTGAGTCGTATTA
Fibl3v1E1988a51f5-002RS0247Itgam__ENSMUST00000106242__3119__30__0.53333__73.1925__1RS0793RS0805T7p	TATTCCTGGTACTGTCAAGTAAGGGTGTGTTTGTAAAGGGTACAGAGCAGTTCAGCACTGGGGTCCTTTCAAGGATGTTATGAGTGTTGGGTGGGATGTGATTTGTTAGGAACCCTATAGTGAGTCGTATTA
Fibl3v1E1988a51f5-002RS0805Itgam__ENSMUST00000106242__140__30__0.43333__68.9312__1RS0793RS0255T7p	TATTCCTGGTACTGTCAAGTAGGGATGTGATTTGTTAGGAATTTGCATTCTCTTGGAAGGTCATGGGATGTAGGATGTTATGAGTGTTGGGTAGGTTAGGTTGAGAATAGGACCCTATAGTGAGTCGTATTA
Fibl3v1E1988a51f5-002RS0255RS0247Itgam__ENSMUST00000106242__2476__30__0.46667__68.7109__1RS0793T7p	TATTCCTGGTACTGTCAAGTAAGGTTAGGTTGAGAATAGGAAGGGTGTGTTTGTAAAGGGTCACCGTCATTTCTCAGAGTCACACTCATGTAGGATGTTATGAGTGTTGGGTCCCTATAGTGAGTCGTATTA
Fibl3v1E1988a51f5-002RS0255RS0805Itgam__ENSMUST00000106242__2072__30__0.46667__67.6702__1RS0247T7p	TATTCCTGGTACTGTCAAGTAAGGTTAGGTTGAGAATAGGAGGGATGTGATTTGTTAGGAATAAGTGACAGTGCTCTGGATATCTCCTTCGAAGGGTGTGTTTGTAAAGGGTCCCTATAGTGAGTCGTATTA
Fibl3v1E1988a51f5-002RS0247Itgam__ENSMUST00000106242__2896__30__0.5__69.8667__0.78961RS0805RS0793T7p	TATTCCTGGTACTGTCAAGTAAGGGTGTGTTTGTAAAGGGTCCTTACTGGTCATCTCTGAAGCCGTGAAGTAGGGATGTGATTTGTTAGGAAGGATGTTATGAGTGTTGGGTCCCTATAGTGAGTCGTATTA
Fibl3v1E1988a51f5-002RS0793Itgam__ENSMUST00000106242__524__30__0.46667__67.8621__0.94646RS0805RS0255T7p	TATTCCTGGTACTGTCAAGTAGGATGTTATGAGTGTTGGGTCTACCGGAGCCATCAATCAAGAAGACAATGAGGGATGTGATTTGTTAGGAAAGGTTAGGTTGAGAATAGGACCCTATAGTGAGTCGTATTA
Fibl3v1E1988a51f5-002RS0247Itgam__ENSMUST00000106242__3776__30__0.46667__71.0816__1RS0793RS0255T7p	TATTCCTGGTACTGTCAAGTAAGGGTGTGTTTGTAAAGGGTATTGGTCACAGGCAAGAAATGTGTGAGCCAAGGATGTTATGAGTGTTGGGTAGGTTAGGTTGAGAATAGGACCCTATAGTGAGTCGTATTA
Fibl3v1E1988a51f5-002RS0247Itgam__ENSMUST00000106242__4052__30__0.46667__68.9817__1RS0255RS0805T7p	TATTCCTGGTACTGTCAAGTAAGGGTGTGTTTGTAAAGGGTTGGTAGGAGGCGTCTCATTTTTCACTGAACAAGGTTAGGTTGAGAATAGGAGGGATGTGATTTGTTAGGAACCCTATAGTGAGTCGTATTA
Fibl3v1E1988a51f5-002RS0247RS0805Itgam__ENSMUST00000106242__734__30__0.53333__71.5254__1RS0793T7p	TATTCCTGGTACTGTCAAGTAAGGGTGTGTTTGTAAAGGGTGGGATGTGATTTGTTAGGAACCTGAGGCAGTTTTTGTCCTCCCATTCAGCAGGATGTTATGAGTGTTGGGTCCCTATAGTGAGTCGTATTA
Fibl3v1E1988a51f5-002RS0805RS0793Itgam__ENSMUST00000106242__2332__30__0.46667__67.9068__0.92349RS0255T7p	TATTCCTGGTACTGTCAAGTAGGGATGTGATTTGTTAGGAAGGATGTTATGAGTGTTGGGTTAGCTGTGAAGAACCTCTGAGCATCCATAGAAGGTTAGGTTGAGAATAGGACCCTATAGTGAGTCGTATTA
Fibl3v1E1988a51f5-002RS0793RS0255Itgam__ENSMUST00000106242__1350__30__0.43333__67.7065__1RS0247T7p	TATTCCTGGTACTGTCAAGTAGGATGTTATGAGTGTTGGGTAGGTTAGGTTGAGAATAGGAGAACATCACCACCAAGCCAATATGCTGATAAAGGGTGTGTTTGTAAAGGGTCCCTATAGTGAGTCGTATTA
Fibl3v1E1988a51f5-002RS0255Itgam__ENSMUST00000106242__2536__30__0.5__69.2752__1RS0247RS0805T7p	TATTCCTGGTACTGTCAAGTAAGGTTAGGTTGAGAATAGGACCTTCCGGTAAGATAAGCCAGATGGGTAGTAAGGGTGTGTTTGTAAAGGGTGGGATGTGATTTGTTAGGAACCCTATAGTGAGTCGTATTA
Fibl3v1E1988a51f5-002RS0793RS0805Itgam__ENSMUST00000106242__2906__30__0.43333__67.4298__0.89642RS0247T7p	TATTCCTGGTACTGTCAAGTAGGATGTTATGAGTGTTGGGTGGGATGTGATTTGTTAGGAATGCTGTATGACCTTACTGGTCATCTCTGAAAAGGGTGTGTTTGTAAAGGGTCCCTATAGTGAGTCGTATTA
Fibl3v1E1988a51f5-002RS0255Itgam__ENSMUST00000106242__2834__30__0.46667__69.0616__1RS0805RS0793T7p	TATTCCTGGTACTGTCAAGTAAGGTTAGGTTGAGAATAGGAACAATCATGTAGATGGCGTACTTCACAGGCAGGGATGTGATTTGTTAGGAAGGATGTTATGAGTGTTGGGTCCCTATAGTGAGTCGTATTA
Fibl3v1E1988a51f5-002RS0793RS0247Itgam__ENSMUST00000106242__2556__30__0.56667__73.6505__1RS0255T7p	TATTCCTGGTACTGTCAAGTAGGATGTTATGAGTGTTGGGTAGGGTGTGTTTGTAAAGGGTCGGGTTCTGGCTTGCTGAATCCTTCCGGTAAAGGTTAGGTTGAGAATAGGACCCTATAGTGAGTCGTATTA
Fibl3v1E1988a51f5-002RS0805Itgam__ENSMUST00000106242__392__30__0.56667__74.7234__1RS0255RS0247T7p	TATTCCTGGTACTGTCAAGTAGGGATGTGATTTGTTAGGAATTCTCCTTGCAGTTTTGGTGCACCGTGGGGAAGGTTAGGTTGAGAATAGGAAGGGTGTGTTTGTAAAGGGTCCCTATAGTGAGTCGTATTA
Fibl3v1E1988a51f5-002RS0247Itgam__ENSMUST00000106242__776__30__0.4__66.59__0.99749RS0805RS0793T7p	TATTCCTGGTACTGTCAAGTAAGGGTGTGTTTGTAAAGGGTCCATTGGTTTTGTGAAACAGTTCTCTCACTAGGGATGTGATTTGTTAGGAAGGATGTTATGAGTGTTGGGTCCCTATAGTGAGTCGTATTA
Fibl3v1E1988a51f5-002RS0255Itgam__ENSMUST00000106242__2356__30__0.4__66.3038__1RS0793RS0805T7p	TATTCCTGGTACTGTCAAGTAAGGTTAGGTTGAGAATAGGACGCAATTTTTCTCAAAGGGAAACATAGCTGAGGATGTTATGAGTGTTGGGTGGGATGTGATTTGTTAGGAACCCTATAGTGAGTCGTATTA
Fibl3v1E1988a51f5-002RS0247RS0255Itgam__ENSMUST00000106242__1510__30__0.53333__69.0595__1RS0793T7p	TATTCCTGGTACTGTCAAGTAAGGGTGTGTTTGTAAAGGGTAGGTTAGGTTGAGAATAGGACTCCTCGGGTCTTCTCATAGTAATGAGGGGAGGATGTTATGAGTGTTGGGTCCCTATAGTGAGTCGTATTA
Fibl3v1E1988a51f5-002RS0255RS0247Itgam__ENSMUST00000106242__2215__30__0.5__70.9836__1RS0805T7p	TATTCCTGGTACTGTCAAGTAAGGTTAGGTTGAGAATAGGAAGGGTGTGTTTGTAAAGGGTCGTCCACGCAGTCCGGTAAAATTAGCTTCAAGGGATGTGATTTGTTAGGAACCCTATAGTGAGTCGTATTA
Fibl3v1E1988a51f5-002RS0805RS0793Itgam__ENSMUST00000106242__903__30__0.53333__71.8376__1RS0247T7p	TATTCCTGGTACTGTCAAGTAGGGATGTGATTTGTTAGGAAGGATGTTATGAGTGTTGGGTCCCAATTACGTAGCGAATGACCCCTGCTCTAAGGGTGTGTTTGTAAAGGGTCCCTATAGTGAGTCGTATTA
Fibl3v1E1988a51f5-002RS0805Itgam__ENSMUST00000106242__1847__30__0.5__70.2921__1RS0793RS0255T7p	TATTCCTGGTACTGTCAAGTAGGGATGTGATTTGTTAGGAAAGGTCCATCAAGCCATCCATTGTGAGATCCAGGATGTTATGAGTGTTGGGTAGGTTAGGTTGAGAATAGGACCCTATAGTGAGTCGTATTA
Fibl3v1E1988a51f5-002RS0255Itgam__ENSMUST00000106242__2566__30__0.53333__73.8355__1RS0247RS0793T7p	TATTCCTGGTACTGTCAAGTAAGGTTAGGTTGAGAATAGGATCTTGGTGAGCGGGTTCTGGCTTGCTGAATAAGGGTGTGTTTGTAAAGGGTGGATGTTATGAGTGTTGGGTCCCTATAGTGAGTCGTATTA
Fibl3v1E1988a51f5-002RS0247Itgam__ENSMUST00000106242__1093__30__0.5__69.9222__1RS0255RS0805T7p	TATTCCTGGTACTGTCAAGTAAGGGTGTGTTTGTAAAGGGTTCTCATGCTCAAAGGAGCTGGTACTTCCTGAAGGTTAGGTTGAGAATAGGAGGGATGTGATTTGTTAGGAACCCTATAGTGAGTCGTATTA
Fibl3v1E1988a51f5-002RS0247Itgam__ENSMUST00000106242__1585__30__0.53333__71.4857__1RS0793RS0805T7p	TATTCCTGGTACTGTCAAGTAAGGGTGTGTTTGTAAAGGGTCCTGATCACCGTGGAGAAGAGCTTCACACTAGGATGTTATGAGTGTTGGGTGGGATGTGATTTGTTAGGAACCCTATAGTGAGTCGTATTA
Fibl3v1E1988a51f5-002RS0793RS0255Itgam__ENSMUST00000106242__2656__30__0.46667__69.1963__1RS0805T7p	TATTCCTGGTACTGTCAAGTAGGATGTTATGAGTGTTGGGTAGGTTAGGTTGAGAATAGGATGGGATGGTTTATGTTCCAGGTGGTACTCTAGGGATGTGATTTGTTAGGAACCCTATAGTGAGTCGTATTA
Fibl3v1E1988a51f5-002RS0083Itgav__ENSMUST00000111740__6556__30__0.4__65.2623__1RS0896RS0578T7p	TATTCCTGGTACTGTCAAGTAATAGGAAATGGTGGTAGTGTGAATTTGATACACACAGCTTCCAAGTTACCAGGGATTATGGGTTTGTAGTAGGGTGGTTTAGTGTGTGTTTCCCTATAGTGAGTCGTATTA
Fibl3v1E1988a51f5-002RS0578RS0083Itgav__ENSMUST00000111740__6731__30__0.4__66.4927__0.99884RS1496T7p	TATTCCTGGTACTGTCAAGTAGGGTGGTTTAGTGTGTGTTTATAGGAAATGGTGGTAGTGTACAGTCACAAGTTACACACTGGAAACAAAGAAGGTAATGAGTTAGAGGTGACCCTATAGTGAGTCGTATTA
Fibl3v1E1988a51f5-002RS1496RS0083Itgav__ENSMUST00000111740__4582__30__0.5__70.9631__1RS0896T7p	TATTCCTGGTACTGTCAAGTAAGGTAATGAGTTAGAGGTGAATAGGAAATGGTGGTAGTGTTATCCCGGGGCCTTGAGGAACTGTGAATAAAGGGATTATGGGTTTGTAGTACCCTATAGTGAGTCGTATTA
Fibl3v1E1988a51f5-002RS0578Itgav__ENSMUST00000111740__2607__30__0.56667__74.8663__1RS1496RS0896T7p	TATTCCTGGTACTGTCAAGTAGGGTGGTTTAGTGTGTGTTTTCTGCCGTGCAGTTCATTGGCCCGTCAATGAAGGTAATGAGTTAGAGGTGAGGGATTATGGGTTTGTAGTACCCTATAGTGAGTCGTATTA
Fibl3v1E1988a51f5-002RS0896Itgav__ENSMUST00000111740__6643__30__0.43333__66.2146__1RS0083RS0578T7p	TATTCCTGGTACTGTCAAGTAGGGATTATGGGTTTGTAGTAGAGAGACTCATCTTATGTCTCACCCAATGTAATAGGAAATGGTGGTAGTGTGGGTGGTTTAGTGTGTGTTTCCCTATAGTGAGTCGTATTA
Fibl3v1E1988a51f5-002RS0083Itgav__ENSMUST00000111740__5018__30__0.43333__65.5319__1RS1496RS0578T7p	TATTCCTGGTACTGTCAAGTAATAGGAAATGGTGGTAGTGTGGTAGTCCTAAGTAGCTTAGAGACACTTGTAAGGTAATGAGTTAGAGGTGAGGGTGGTTTAGTGTGTGTTTCCCTATAGTGAGTCGTATTA
Fibl3v1E1988a51f5-002RS0896RS1496Itgav__ENSMUST00000111740__3659__30__0.4__65.0378__1RS0083T7p	TATTCCTGGTACTGTCAAGTAGGGATTATGGGTTTGTAGTAAGGTAATGAGTTAGAGGTGAGCAAAGTCTTCAGTAGCTTATGAAGTCAACAATAGGAAATGGTGGTAGTGTCCCTATAGTGAGTCGTATTA
Fibl3v1E1988a51f5-002RS1496RS0896Itgav__ENSMUST00000111740__2791__30__0.56667__73.2353__1RS0578T7p	TATTCCTGGTACTGTCAAGTAAGGTAATGAGTTAGAGGTGAGGGATTATGGGTTTGTAGTAATCCAGTCGACCAACCTGGCAGGTGATCTGAGGGTGGTTTAGTGTGTGTTTCCCTATAGTGAGTCGTATTA
Fibl3v1E1988a51f5-002RS0578Itgav__ENSMUST00000111740__4340__30__0.46667__70.8744__1RS0896RS0083T7p	TATTCCTGGTACTGTCAAGTAGGGTGGTTTAGTGTGTGTTTAAACCATCCCATGAGCCACCTTTGGAATGTAGGGATTATGGGTTTGTAGTAATAGGAAATGGTGGTAGTGTCCCTATAGTGAGTCGTATTA
Fibl3v1E1988a51f5-002RS1496Itgav__ENSMUST00000111740__1075__30__0.6__74.8271__1RS0083RS0578T7p	TATTCCTGGTACTGTCAAGTAAGGTAATGAGTTAGAGGTGACTGGCCAACCTCCTGGAGTTTCCCATCGGAAATAGGAAATGGTGGTAGTGTGGGTGGTTTAGTGTGTGTTTCCCTATAGTGAGTCGTATTA
Fibl3v1E1988a51f5-002RS0083Itgav__ENSMUST00000111740__2033__30__0.53333__70.9235__0.99914RS0896RS1496T7p	TATTCCTGGTACTGTCAAGTAATAGGAAATGGTGGTAGTGTGATTCTGCGCCTTCACAGTCAGTGTCAGAGAGGGATTATGGGTTTGTAGTAAGGTAATGAGTTAGAGGTGACCCTATAGTGAGTCGTATTA
Fibl3v1E1988a51f5-002RS1496Itgav__ENSMUST00000111740__3068__30__0.56667__73.8292__0.99176RS0578RS0896T7p	TATTCCTGGTACTGTCAAGTAAGGTAATGAGTTAGAGGTGAATACCAACACAGCCAGTAGCAGCAGCCCTGAGGGTGGTTTAGTGTGTGTTTGGGATTATGGGTTTGTAGTACCCTATAGTGAGTCGTATTA
Fibl3v1E1988a51f5-002RS0578Itgav__ENSMUST00000111740__1308__30__0.46667__69.284__1RS0896RS0083T7p	TATTCCTGGTACTGTCAAGTAGGGTGGTTTAGTGTGTGTTTTCGAGGATTTGAGATGGCACCGAATTCAAGAGGGATTATGGGTTTGTAGTAATAGGAAATGGTGGTAGTGTCCCTATAGTGAGTCGTATTA
Fibl3v1E1988a51f5-002RS0083Itgav__ENSMUST00000111740__4542__30__0.6__74.0445__1RS0578RS1496T7p	TATTCCTGGTACTGTCAAGTAATAGGAAATGGTGGTAGTGTCTTAAGACGGTCCCGTGCTTCCTCTGCTGCAGGGTGGTTTAGTGTGTGTTTAGGTAATGAGTTAGAGGTGACCCTATAGTGAGTCGTATTA
Fibl3v1E1988a51f5-002RS0083Itgav__ENSMUST00000111740__3199__30__0.5__71.0724__1RS1496RS0896T7p	TATTCCTGGTACTGTCAAGTAATAGGAAATGGTGGTAGTGTTGGCGCCACTTAAGAAGCACCTTAGGTTTCAAGGTAATGAGTTAGAGGTGAGGGATTATGGGTTTGTAGTACCCTATAGTGAGTCGTATTA
Fibl3v1E1988a51f5-002RS0896Itgav__ENSMUST00000111740__273__30__0.6__74.8096__1RS1496RS0578T7p	TATTCCTGGTACTGTCAAGTAGGGATTATGGGTTTGTAGTATACTCGGCGGGACTTTCGACGTCCAGGTTGAAGGTAATGAGTTAGAGGTGAGGGTGGTTTAGTGTGTGTTTCCCTATAGTGAGTCGTATTA
Fibl3v1E1988a51f5-002RS0578Itgav__ENSMUST00000111740__543__30__0.53333__72.1088__1RS0896RS0083T7p	TATTCCTGGTACTGTCAAGTAGGGTGGTTTAGTGTGTGTTTTTTGACCTCACAGAGGCTCCAAACCACTGGAGGGATTATGGGTTTGTAGTAATAGGAAATGGTGGTAGTGTCCCTATAGTGAGTCGTATTA
Fibl3v1E1988a51f5-002RS0578RS1496Itgav__ENSMUST00000111740__2131__30__0.53333__71.3312__1RS0083T7p	TATTCCTGGTACTGTCAAGTAGGGTGGTTTAGTGTGTGTTTAGGTAATGAGTTAGAGGTGACAGTCTTGCTAAGGCTTCGTTGTTCCGGACAATAGGAAATGGTGGTAGTGTCCCTATAGTGAGTCGTATTA
Fibl3v1E1988a51f5-002RS0083Itgav__ENSMUST00000111740__3456__30__0.4__65.6051__1RS0896RS1496T7p	TATTCCTGGTACTGTCAAGTAATAGGAAATGGTGGTAGTGTGCTGTCTGTCTTATGTACACTGAACAAAGAAGGGATTATGGGTTTGTAGTAAGGTAATGAGTTAGAGGTGACCCTATAGTGAGTCGTATTA
Fibl3v1E1988a51f5-002RS0578Itgav__ENSMUST00000111740__3635__30__0.4__65.1878__1RS1496RS0896T7p	TATTCCTGGTACTGTCAAGTAGGGTGGTTTAGTGTGTGTTTGTCAACTGTAGTGTAATGTGTACCTGTTCTAAGGTAATGAGTTAGAGGTGAGGGATTATGGGTTTGTAGTACCCTATAGTGAGTCGTATTA
Fibl3v1E1988a51f5-002RS0083Itgav__ENSMUST00000111740__4526__30__0.5__70.016__0.95942RS0578RS0896T7p	TATTCCTGGTACTGTCAAGTAATAGGAAATGGTGGTAGTGTGCTTCCTCTGCTGCCTCTATTAAAGTCCCAAGGGTGGTTTAGTGTGTGTTTGGGATTATGGGTTTGTAGTACCCTATAGTGAGTCGTATTA
Fibl3v1E1988a51f5-002RS0578RS0083Itgav__ENSMUST00000111740__5359__30__0.4__65.102__1RS1496T7p	TATTCCTGGTACTGTCAAGTAGGGTGGTTTAGTGTGTGTTTATAGGAAATGGTGGTAGTGTCATGCCTATGCTGTTATGGGATAAAGAGTAAAGGTAATGAGTTAGAGGTGACCCTATAGTGAGTCGTATTA
Fibl3v1E1988a51f5-002RS0896Itgav__ENSMUST00000111740__2083__30__0.56667__72.4992__1RS0083RS1496T7p	TATTCCTGGTACTGTCAAGTAGGGATTATGGGTTTGTAGTACTGCGGTGGGATAGAAACGATGAGCTCAGCAATAGGAAATGGTGGTAGTGTAGGTAATGAGTTAGAGGTGACCCTATAGTGAGTCGTATTA
Fibl3v1E1988a51f5-002RS0578Itgav__ENSMUST00000111740__5007__30__0.46667__67.4009__1RS1496RS0896T7p	TATTCCTGGTACTGTCAAGTAGGGTGGTTTAGTGTGTGTTTGTAGCTTAGAGACACTTGTCCCTAAGACCAAAGGTAATGAGTTAGAGGTGAGGGATTATGGGTTTGTAGTACCCTATAGTGAGTCGTATTA
Fibl3v1E1988a51f5-002RS0896Itgav__ENSMUST00000111740__2548__30__0.4__66.3147__1RS0083RS0578T7p	TATTCCTGGTACTGTCAAGTAGGGATTATGGGTTTGTAGTAGTTGTTGTATTTGTAAGGCCACTGGAGATTAATAGGAAATGGTGGTAGTGTGGGTGGTTTAGTGTGTGTTTCCCTATAGTGAGTCGTATTA
Fibl3v1E1988a51f5-002RS0083Itgav__ENSMUST00000111740__953__30__0.4__66.277__1RS1496RS0578T7p	TATTCCTGGTACTGTCAAGTAATAGGAAATGGTGGTAGTGTCAGCCATCTGTTCACCAGTAAAATTGTGTAAAGGTAATGAGTTAGAGGTGAGGGTGGTTTAGTGTGTGTTTCCCTATAGTGAGTCGTATTA
Fibl3v1E1988a51f5-002RS1496Itgav__ENSMUST00000111740__1603__30__0.6__74.1068__1RS0083RS0896T7p	TATTCCTGGTACTGTCAAGTAAGGTAATGAGTTAGAGGTGACTTCCGAGGAAGGGTTCCCTTGCCATCTGCAATAGGAAATGGTGGTAGTGTGGGATTATGGGTTTGTAGTACCCTATAGTGAGTCGTATTA
Fibl3v1E1988a51f5-002RS0578RS1496Itgav__ENSMUST00000111740__3752__30__0.4__65.3618__1RS0896T7p	TATTCCTGGTACTGTCAAGTAGGGTGGTTTAGTGTGTGTTTAGGTAATGAGTTAGAGGTGAGTGAGCTATAGTCCCAGGAAAGAATTTTGAAGGGATTATGGGTTTGTAGTACCCTATAGTGAGTCGTATTA
Fibl3v1E1988a51f5-002RS0896Itgav__ENSMUST00000111740__4045__30__0.6__74.4415__1RS0083RS0578T7p	TATTCCTGGTACTGTCAAGTAGGGATTATGGGTTTGTAGTACTTCCAACTCCACGGGCTTCAGTCAGCAGCAATAGGAAATGGTGGTAGTGTGGGTGGTTTAGTGTGTGTTTCCCTATAGTGAGTCGTATTA
Fibl3v1E1988a51f5-002RS1496Itgav__ENSMUST00000111740__673__30__0.5__71.5603__1RS0578RS0083T7p	TATTCCTGGTACTGTCAAGTAAGGTAATGAGTTAGAGGTGATGACCTGCATGGAGCATACTCAACGGTCTTAGGGTGGTTTAGTGTGTGTTTATAGGAAATGGTGGTAGTGTCCCTATAGTGAGTCGTATTA
Fibl3v1E1988a51f5-002RS0083Itgav__ENSMUST00000111740__842__30__0.56667__73.0488__1RS0896RS1496T7p	TATTCCTGGTACTGTCAAGTAATAGGAAATGGTGGTAGTGTCAATGCCGTCACCATTGAAGTCTCCCACGGAGGGATTATGGGTTTGTAGTAAGGTAATGAGTTAGAGGTGACCCTATAGTGAGTCGTATTA
Fibl3v1E1988a51f5-002RS1496RS0578Itgav__ENSMUST00000111740__2093__30__0.53333__72.9821__1RS0896T7p	TATTCCTGGTACTGTCAAGTAAGGTAATGAGTTAGAGGTGAGGGTGGTTTAGTGTGTGTTTTGAAGTCAGCCTGCGGTGGGATAGAAACGAAGGGATTATGGGTTTGTAGTACCCTATAGTGAGTCGTATTA
Fibl3v1E1988a51f5-002RS0578RS0083Itgav__ENSMUST00000111740__2172__30__0.46667__70.4175__1RS0896T7p	TATTCCTGGTACTGTCAAGTAGGGTGGTTTAGTGTGTGTTTATAGGAAATGGTGGTAGTGTACCACCTGCCGAGTTTGGTTTTCTGTCTTAAGGGATTATGGGTTTGTAGTACCCTATAGTGAGTCGTATTA
Fibl3v1E1988a51f5-002RS0083RS1496Itgav__ENSMUST00000111740__1523__30__0.4__66.4017__1RS0578T7p	TATTCCTGGTACTGTCAAGTAATAGGAAATGGTGGTAGTGTAGGTAATGAGTTAGAGGTGAGCAACGGGCAGATCTTATTGTCTTGATTTAAGGGTGGTTTAGTGTGTGTTTCCCTATAGTGAGTCGTATTA
Fibl3v1E1988a51f5-002RS0083RS0896Itgav__ENSMUST00000111740__6220__30__0.4__65.1911__1RS1496T7p	TATTCCTGGTACTGTCAAGTAATAGGAAATGGTGGTAGTGTGGGATTATGGGTTTGTAGTACTCACAGGAAGTCCATGACATATCAGAAATAAGGTAATGAGTTAGAGGTGACCCTATAGTGAGTCGTATTA
Fibl3v1E1988a51f5-002RS1496Itgav__ENSMUST00000111740__1613__30__0.6__74.4462__1RS0896RS0578T7p	TATTCCTGGTACTGTCAAGTAAGGTAATGAGTTAGAGGTGAGGAAGTGGAGCTTCCGAGGAAGGGTTCCCTAGGGATTATGGGTTTGTAGTAGGGTGGTTTAGTGTGTGTTTCCCTATAGTGAGTCGTATTA
Fibl3v1E1988a51f5-002RS0896RS0578Itgav__ENSMUST00000111740__2992__30__0.56667__73.8832__1RS0083T7p	TATTCCTGGTACTGTCAAGTAGGGATTATGGGTTTGTAGTAGGGTGGTTTAGTGTGTGTTTCGGCTGAATGCCCCAGGTGATGTTAGTGGTAATAGGAAATGGTGGTAGTGTCCCTATAGTGAGTCGTATTA
Fibl3v1E1988a51f5-002RS1496RS0083Itgav__ENSMUST00000111740__3278__30__0.43333__68.2__0.98584RS0578T7p	TATTCCTGGTACTGTCAAGTAAGGTAATGAGTTAGAGGTGAATAGGAAATGGTGGTAGTGTAATACAGTCCTGGGATTTCACTGTTCACGAAGGGTGGTTTAGTGTGTGTTTCCCTATAGTGAGTCGTATTA
Fibl3v1E1988a51f5-002RS0896RS1496Itgav__ENSMUST00000111740__2276__30__0.4__65.076__1RS0083T7p	TATTCCTGGTACTGTCAAGTAGGGATTATGGGTTTGTAGTAAGGTAATGAGTTAGAGGTGAAGTCAAACTTCACAGAAGTATCCATCTCTGAATAGGAAATGGTGGTAGTGTCCCTATAGTGAGTCGTATTA
Fibl3v1E1988a51f5-002RS0578Itgav__ENSMUST00000111740__1704__30__0.6__73.2697__1RS1496RS0896T7p	TATTCCTGGTACTGTCAAGTAGGGTGGTTTAGTGTGTGTTTGTCTTGGAGTGGACCGGGGACCTGTTATGGAAGGTAATGAGTTAGAGGTGAGGGATTATGGGTTTGTAGTACCCTATAGTGAGTCGTATTA
Fibl3v1E1988a51f5-002RS0896RS0083Itgav__ENSMUST00000111740__1674__30__0.56667__73.5451__1RS0578T7p	TATTCCTGGTACTGTCAAGTAGGGATTATGGGTTTGTAGTAATAGGAAATGGTGGTAGTGTAGAAACAGTGCTCGTCGGATGGCTCCCTTCAGGGTGGTTTAGTGTGTGTTTCCCTATAGTGAGTCGTATTA
Fibl3v1E1988a51f5-002RS1496RS0578Itgav__ENSMUST00000111740__2256__30__0.53333__73.491__0.99866RS0083T7p	TATTCCTGGTACTGTCAAGTAAGGTAATGAGTTAGAGGTGAGGGTGGTTTAGTGTGTGTTTTCCATCTCTGACTGCTGGTGCACGCTGAAAAATAGGAAATGGTGGTAGTGTCCCTATAGTGAGTCGTATTA
Fibl3v1E1988a51f5-002RS0083Itgav__ENSMUST00000111740__4997__30__0.4__66.0378__1RS0896RS1496T7p	TATTCCTGGTACTGTCAAGTAATAGGAAATGGTGGTAGTGTGACACTTGTCCCTAAGACCAAAATGTTTCTAGGGATTATGGGTTTGTAGTAAGGTAATGAGTTAGAGGTGACCCTATAGTGAGTCGTATTA
Fibl3v1E1988a51f5-002RS0578RS1496Itgav__ENSMUST00000111740__1848__30__0.6__74.6353__1RS0896T7p	TATTCCTGGTACTGTCAAGTAGGGTGGTTTAGTGTGTGTTTAGGTAATGAGTTAGAGGTGAGTGGCATCAGCAGCCGTTCTCTGGTCCAACAGGGATTATGGGTTTGTAGTACCCTATAGTGAGTCGTATTA
Fibl3v1E1988a51f5-002RS0578Itgav__ENSMUST00000111740__2779__30__0.56667__74.7803__1RS0083RS0896T7p	TATTCCTGGTACTGTCAAGTAGGGTGGTTTAGTGTGTGTTTAACCTGGCAGGTGATCTGCAAGCACTTGGCAATAGGAAATGGTGGTAGTGTGGGATTATGGGTTTGTAGTACCCTATAGTGAGTCGTATTA
Fibl3v1E1988a51f5-002RS0578RS1496Itgav__ENSMUST00000111740__6721__30__0.43333__67.4046__0.99884RS0083T7p	TATTCCTGGTACTGTCAAGTAGGGTGGTTTAGTGTGTGTTTAGGTAATGAGTTAGAGGTGAGTTACACACTGGAAACAAAGCAGAACATGGAATAGGAAATGGTGGTAGTGTCCCTATAGTGAGTCGTATTA
Fibl3v1E1988a51f5-002RS0896RS1496Itgav__ENSMUST00000111740__5929__30__0.46667__68.359__1RS0083T7p	TATTCCTGGTACTGTCAAGTAGGGATTATGGGTTTGTAGTAAGGTAATGAGTTAGAGGTGACTTGAGGCTCTCCCCAGAATTCTCTCAAATAATAGGAAATGGTGGTAGTGTCCCTATAGTGAGTCGTATTA
Fibl3v1E1988a51f5-002RS0578Itgav__ENSMUST00000111740__3139__30__0.43333__67.5193__0.9962RS1496RS0896T7p	TATTCCTGGTACTGTCAAGTAGGGTGGTTTAGTGTGTGTTTAAGCTGTTCTCTTTCTTGCTCTTCTTGAGGAAGGTAATGAGTTAGAGGTGAGGGATTATGGGTTTGTAGTACCCTATAGTGAGTCGTATTA
Fibl3v1E1988a51f5-002RS0083RS0578Itgav__ENSMUST00000111740__2719__30__0.56667__72.5237__1RS0896T7p	TATTCCTGGTACTGTCAAGTAATAGGAAATGGTGGTAGTGTGGGTGGTTTAGTGTGTGTTTCTCTCTGAGGGTGAGATCCCGCTTGGTGATAGGGATTATGGGTTTGTAGTACCCTATAGTGAGTCGTATTA
Fibl3v1E1988a51f5-002RS0083Itgav__ENSMUST00000111740__1351__30__0.56667__74.4109__1RS1496RS0578T7p	TATTCCTGGTACTGTCAAGTAATAGGAAATGGTGGTAGTGTATAGCCAAAGCTTGGGGGCATGCTCTGAGCAAGGTAATGAGTTAGAGGTGAGGGTGGTTTAGTGTGTGTTTCCCTATAGTGAGTCGTATTA
Fibl3v1E1988a51f5-002RS0896RS0083Itgav__ENSMUST00000111740__2941__30__0.5__71.0694__0.9883RS1496T7p	TATTCCTGGTACTGTCAAGTAGGGATTATGGGTTTGTAGTAATAGGAAATGGTGGTAGTGTATCCTCGATCGGCAGGTTCTTGTAAGGGAAAAGGTAATGAGTTAGAGGTGACCCTATAGTGAGTCGTATTA
Fibl3v1E1988a51f5-002RS1496RS0896Itgav__ENSMUST00000111740__783__30__0.4__68.924__1RS0578T7p	TATTCCTGGTACTGTCAAGTAAGGTAATGAGTTAGAGGTGAGGGATTATGGGTTTGTAGTAAAAATTGCTTGTGCAGTCCGTGTTGCTAATAGGGTGGTTTAGTGTGTGTTTCCCTATAGTGAGTCGTATTA
Fibl3v1E1988a51f5-002RS0083RS0896Itgav__ENSMUST00000111740__523__30__0.5__70.4677__1RS0578T7p	TATTCCTGGTACTGTCAAGTAATAGGAAATGGTGGTAGTGTGGGATTATGGGTTTGTAGTAAAACCACTGGTGGGACTTAAACTCCAGTGGAGGGTGGTTTAGTGTGTGTTTCCCTATAGTGAGTCGTATTA
Fibl3v1E1988a51f5-002RS0083RS1496Itgav__ENSMUST00000111740__713__30__0.4__66.647__1RS0578T7p	TATTCCTGGTACTGTCAAGTAATAGGAAATGGTGGTAGTGTAGGTAATGAGTTAGAGGTGATAGATATGATTTCTGCCACTTGGTCCGAAAAGGGTGGTTTAGTGTGTGTTTCCCTATAGTGAGTCGTATTA
Fibl3v1E1988a51f5-002RS1496Itgav__ENSMUST00000111740__1724__30__0.53333__71.8515__1RS0083RS0896T7p	TATTCCTGGTACTGTCAAGTAAGGTAATGAGTTAGAGGTGACCCCCCTGAAAACAGTCATGGTCTTGGAGTAATAGGAAATGGTGGTAGTGTGGGATTATGGGTTTGTAGTACCCTATAGTGAGTCGTATTA
Fibl3v1E1988a51f5-002RS0896RS1496Itgav__ENSMUST00000111740__1888__30__0.6__74.1977__1RS0578T7p	TATTCCTGGTACTGTCAAGTAGGGATTATGGGTTTGTAGTAAGGTAATGAGTTAGAGGTGAGTTGGCCGGAGTGAACTGGTTCAGGATGGGAGGGTGGTTTAGTGTGTGTTTCCCTATAGTGAGTCGTATTA
Fibl3v1E1988a51f5-002RS0896RS0083Itgav__ENSMUST00000111740__5781__30__0.5__70.9172__1RS0578T7p	TATTCCTGGTACTGTCAAGTAGGGATTATGGGTTTGTAGTAATAGGAAATGGTGGTAGTGTTCTCGTAAGGCGGCAACAAACTCTTGTCTGAGGGTGGTTTAGTGTGTGTTTCCCTATAGTGAGTCGTATTA
Fibl3v1E1988a51f5-002RS1496RS0578Itgav__ENSMUST00000111740__4082__30__0.4__65.9349__1RS0083T7p	TATTCCTGGTACTGTCAAGTAAGGTAATGAGTTAGAGGTGAGGGTGGTTTAGTGTGTGTTTCAGCCAAACAAAGGGAATAGATGTACTTCAAATAGGAAATGGTGGTAGTGTCCCTATAGTGAGTCGTATTA
Fibl3v1E1988a51f5-002RS0896RS1496Itgav__ENSMUST00000111740__5180__30__0.4__66.0482__1RS0083T7p	TATTCCTGGTACTGTCAAGTAGGGATTATGGGTTTGTAGTAAGGTAATGAGTTAGAGGTGACAGAAAGTTATTCCTTGGCATAGAAGCCATAATAGGAAATGGTGGTAGTGTCCCTATAGTGAGTCGTATTA
Fibl3v1E1988a51f5-002RS0896RS0578Itgav__ENSMUST00000111740__6502__30__0.4__65.3904__1RS1496T7p	TATTCCTGGTACTGTCAAGTAGGGATTATGGGTTTGTAGTAGGGTGGTTTAGTGTGTGTTTACTGGTAAGGAATAGTTCATCTTCCACCTAAAGGTAATGAGTTAGAGGTGACCCTATAGTGAGTCGTATTA
Fibl3v1E1988a51f5-002RS0896Itgav__ENSMUST00000111740__6019__30__0.46667__68.553__1RS0578RS0083T7p	TATTCCTGGTACTGTCAAGTAGGGATTATGGGTTTGTAGTATGTACAAGCTAGCCACGAGTAAGAACAAGGAGGGTGGTTTAGTGTGTGTTTATAGGAAATGGTGGTAGTGTCCCTATAGTGAGTCGTATTA
Fibl3v1E1988a51f5-002RS0083Itgav__ENSMUST00000111740__2811__30__0.53333__72.6843__1RS0578RS1496T7p	TATTCCTGGTACTGTCAAGTAATAGGAAATGGTGGTAGTGTAGGATTGCGCTCTTGCCTCTATCCAGTCGAAGGGTGGTTTAGTGTGTGTTTAGGTAATGAGTTAGAGGTGACCCTATAGTGAGTCGTATTA
Fibl3v1E1988a51f5-002RS0083RS1496Itgav__ENSMUST00000111740__2043__30__0.56667__72.7423__1RS0896T7p	TATTCCTGGTACTGTCAAGTAATAGGAAATGGTGGTAGTGTAGGTAATGAGTTAGAGGTGACCTTCCCCTTGATTCTGCGCCTTCACAGTCAGGGATTATGGGTTTGTAGTACCCTATAGTGAGTCGTATTA
Fibl3v1E1988a51f5-002RS0896RS1496Itgav__ENSMUST00000111740__2214__30__0.5__72.1809__1RS0578T7p	TATTCCTGGTACTGTCAAGTAGGGATTATGGGTTTGTAGTAAGGTAATGAGTTAGAGGTGAAGCAGTTGAGTTCCAGCCTTCATCGGGTTTAGGGTGGTTTAGTGTGTGTTTCCCTATAGTGAGTCGTATTA
Fibl3v1E1988a51f5-002RS0083RS0578Itgav__ENSMUST00000111740__3159__30__0.5__71.7878__1RS0896T7p	TATTCCTGGTACTGTCAAGTAATAGGAAATGGTGGTAGTGTGGGTGGTTTAGTGTGTGTTTTCGCCATTCTCATGAGGCTGAAGCTGTTCTAGGGATTATGGGTTTGTAGTACCCTATAGTGAGTCGTATTA
Fibl3v1E1988a51f5-002RS0578Itgav__ENSMUST00000111740__503__30__0.46667__68.5536__1RS0083RS1496T7p	TATTCCTGGTACTGTCAAGTAGGGTGGTTTAGTGTGTGTTTACTCCAGTGGGTCATCTTTGGCATAATCTCAATAGGAAATGGTGGTAGTGTAGGTAATGAGTTAGAGGTGACCCTATAGTGAGTCGTATTA
Fibl3v1E1988a51f5-002RS0896RS0083Itgav__ENSMUST00000111740__2375__30__0.43333__68.6607__1RS1496T7p	TATTCCTGGTACTGTCAAGTAGGGATTATGGGTTTGTAGTAATAGGAAATGGTGGTAGTGTAAACTCCTCTTATCTCCACAGCAGCCAAAAAAGGTAATGAGTTAGAGGTGACCCTATAGTGAGTCGTATTA
Fibl3v1E1988a51f5-002RS0578Itgav__ENSMUST00000111740__3119__30__0.46667__69.6416__1RS1496RS0896T7p	TATTCCTGGTACTGTCAAGTAGGGTGGTTTAGTGTGTGTTTCTTCTTGAGGTGGTCGGACACGTTTGAAAAAAGGTAATGAGTTAGAGGTGAGGGATTATGGGTTTGTAGTACCCTATAGTGAGTCGTATTA
Fibl3v1E1988a51f5-002RS0083Itgav__ENSMUST00000111740__3169__30__0.5__70.552__1RS0896RS0578T7p	TATTCCTGGTACTGTCAAGTAATAGGAAATGGTGGTAGTGTAGAGTTTCCTTCGCCATTCTCATGAGGCTGAGGGATTATGGGTTTGTAGTAGGGTGGTTTAGTGTGTGTTTCCCTATAGTGAGTCGTATTA
Fibl3v1E1988a51f5-002RS0083RS0578Itgav__ENSMUST00000111740__366__30__0.6__74.9262__1RS1496T7p	TATTCCTGGTACTGTCAAGTAATAGGAAATGGTGGTAGTGTGGGTGGTTTAGTGTGTGTTTTTGGGGGCTCCCACCAGGAGAAACATCCTGAAGGTAATGAGTTAGAGGTGACCCTATAGTGAGTCGTATTA
Fibl3v1E1988a51f5-002RS0083RS1496Itgav__ENSMUST00000111740__3288__30__0.46667__69.7588__1RS0896T7p	TATTCCTGGTACTGTCAAGTAATAGGAAATGGTGGTAGTGTAGGTAATGAGTTAGAGGTGATGCTCTCAGCAATACAGTCCTGGGATTTCAAGGGATTATGGGTTTGTAGTACCCTATAGTGAGTCGTATTA
Fibl3v1E1988a51f5-002RS0578Itgav__ENSMUST00000111740__1404__30__0.4__65.6185__1RS1496RS0896T7p	TATTCCTGGTACTGTCAAGTAGGGTGGTTTAGTGTGTGTTTACAACTAAGTCTGGATATCCATTCCTGTCTAAGGTAATGAGTTAGAGGTGAGGGATTATGGGTTTGTAGTACCCTATAGTGAGTCGTATTA
Fibl3v1E1988a51f5-002RS0307RS1047Itgax__ENSMUST00000033053__3358__30__0.53333__71.9127__1RS0793T7p	TATTCCTGGTACTGTCAAGTATGTGGAGGGATTGAAGGATAAGTTGGGTATGGAGAAAGGTACTGTCTTCGTCTGGGCTCTCAGAAATGCCAGGATGTTATGAGTGTTGGGTCCCTATAGTGAGTCGTATTA
Fibl3v1E1988a51f5-002RS0793Itgax__ENSMUST00000033053__314__30__0.6__74.6211__1RS1496RS0307T7p	TATTCCTGGTACTGTCAAGTAGGATGTTATGAGTGTTGGGTTATGTTCACAGCCTCTGGGGGCACCTGGAGAAGGTAATGAGTTAGAGGTGATGTGGAGGGATTGAAGGATACCCTATAGTGAGTCGTATTA
Fibl3v1E1988a51f5-002RS1047RS0307Itgax__ENSMUST00000033053__3315__30__0.43333__67.7632__1RS1496T7p	TATTCCTGGTACTGTCAAGTAAGTTGGGTATGGAGAAAGGTTGTGGAGGGATTGAAGGATAGCTGGGAATACACAGATGTGTTGAATGTGAAAGGTAATGAGTTAGAGGTGACCCTATAGTGAGTCGTATTA
Fibl3v1E1988a51f5-002RS0793RS1496Itgax__ENSMUST00000033053__2292__30__0.43333__67.8103__1RS1047T7p	TATTCCTGGTACTGTCAAGTAGGATGTTATGAGTGTTGGGTAGGTAATGAGTTAGAGGTGAGTTGGAGATTTTGTAAGGAACTGATGGGCAAAGTTGGGTATGGAGAAAGGTCCCTATAGTGAGTCGTATTA
Fibl3v1E1988a51f5-002RS0307Itgax__ENSMUST00000033053__3665__30__0.4__66.0378__1RS0793RS1047T7p	TATTCCTGGTACTGTCAAGTATGTGGAGGGATTGAAGGATAGGAATCCTATTGCAGAATGCTTCTTTACCAAGGATGTTATGAGTGTTGGGTAGTTGGGTATGGAGAAAGGTCCCTATAGTGAGTCGTATTA
Fibl3v1E1988a51f5-002RS0307Itgax__ENSMUST00000033053__2967__30__0.56667__72.6874__1RS1496RS0793T7p	TATTCCTGGTACTGTCAAGTATGTGGAGGGATTGAAGGATACGTCTCTCTGGCCCAGGTTATTCACCTGGAAAGGTAATGAGTTAGAGGTGAGGATGTTATGAGTGTTGGGTCCCTATAGTGAGTCGTATTA
Fibl3v1E1988a51f5-002RS0307Itgax__ENSMUST00000033053__2060__30__0.56667__72.6572__1RS1047RS1496T7p	TATTCCTGGTACTGTCAAGTATGTGGAGGGATTGAAGGATAACTTCGGAGGTCACCTAGTTGGGTCTTGGGAAGTTGGGTATGGAGAAAGGTAGGTAATGAGTTAGAGGTGACCCTATAGTGAGTCGTATTA
Fibl3v1E1988a51f5-002RS1496Itgax__ENSMUST00000033053__583__30__0.4__66.7054__1RS1047RS0793T7p	TATTCCTGGTACTGTCAAGTAAGGTAATGAGTTAGAGGTGACTCATCACAGCTTTAACAAAGTCCAGCATTAAGTTGGGTATGGAGAAAGGTGGATGTTATGAGTGTTGGGTCCCTATAGTGAGTCGTATTA
Fibl3v1E1988a51f5-002RS0793RS1047Itgax__ENSMUST00000033053__1448__30__0.46667__69.6448__1RS0307T7p	TATTCCTGGTACTGTCAAGTAGGATGTTATGAGTGTTGGGTAGTTGGGTATGGAGAAAGGTCATGTCCACAGAACAAAGAGATGCCCCAAAATGTGGAGGGATTGAAGGATACCCTATAGTGAGTCGTATTA
Fibl3v1E1988a51f5-002RS0307RS0793Itgax__ENSMUST00000033053__510__30__0.5__70.1071__1RS1496T7p	TATTCCTGGTACTGTCAAGTATGTGGAGGGATTGAAGGATAGGATGTTATGAGTGTTGGGTGGAACACGATGTCTTGGTCTTGCTTTGGACAAGGTAATGAGTTAGAGGTGACCCTATAGTGAGTCGTATTA
Fibl3v1E1988a51f5-002RS1047RS0307Itgax__ENSMUST00000033053__1773__30__0.6__73.7966__1RS1496T7p	TATTCCTGGTACTGTCAAGTAAGTTGGGTATGGAGAAAGGTTGTGGAGGGATTGAAGGATAGGGATGCTGAAATCCTCTGGCTGGGTGAGGAAGGTAATGAGTTAGAGGTGACCCTATAGTGAGTCGTATTA
Fibl3v1E1988a51f5-002RS0793RS1496Itgax__ENSMUST00000033053__3517__30__0.43333__68.3548__1RS1047T7p	TATTCCTGGTACTGTCAAGTAGGATGTTATGAGTGTTGGGTAGGTAATGAGTTAGAGGTGAACAAACTGTCCATTTGCTTCCTCCAACATCAAGTTGGGTATGGAGAAAGGTCCCTATAGTGAGTCGTATTA
Fibl3v1E1988a51f5-002RS0307Itgax__ENSMUST00000033053__699__30__0.5__71.0336__0.96009RS1047RS0793T7p	TATTCCTGGTACTGTCAAGTATGTGGAGGGATTGAAGGATAAACCCAACAGACTTAAAGGGCTTGACGTGGAAGTTGGGTATGGAGAAAGGTGGATGTTATGAGTGTTGGGTCCCTATAGTGAGTCGTATTA
Fibl3v1E1988a51f5-002RS1496Itgax__ENSMUST00000033053__770__30__0.4__66.3052__1RS0307RS0793T7p	TATTCCTGGTACTGTCAAGTAAGGTAATGAGTTAGAGGTGAGGTGAACAGTTCTGTTATGACATGCTTGATATGTGGAGGGATTGAAGGATAGGATGTTATGAGTGTTGGGTCCCTATAGTGAGTCGTATTA
Fibl3v1E1988a51f5-002RS1047Itgax__ENSMUST00000033053__268__30__0.46667__69.0589__1RS1496RS0307T7p	TATTCCTGGTACTGTCAAGTAAGTTGGGTATGGAGAAAGGTTTGCCTGTGTGATAGCCACATTTGTAGAGGAAGGTAATGAGTTAGAGGTGATGTGGAGGGATTGAAGGATACCCTATAGTGAGTCGTATTA
Fibl3v1E1988a51f5-002RS1496Itgax__ENSMUST00000033053__613__30__0.56667__71.8306__1RS0793RS1047T7p	TATTCCTGGTACTGTCAAGTAAGGTAATGAGTTAGAGGTGAGAGAACCGTGTGCTAGGTCTCTGAAGCTGGAGGATGTTATGAGTGTTGGGTAGTTGGGTATGGAGAAAGGTCCCTATAGTGAGTCGTATTA
Fibl3v1E1988a51f5-002RS1047RS0793Itgax__ENSMUST00000033053__3823__30__0.6__74.8141__1RS0307T7p	TATTCCTGGTACTGTCAAGTAAGTTGGGTATGGAGAAAGGTGGATGTTATGAGTGTTGGGTAGGGGCCACAAGCTGACTATGTGTCCCTGGATGTGGAGGGATTGAAGGATACCCTATAGTGAGTCGTATTA
Fibl3v1E1988a51f5-002RS0307RS0793Itgax__ENSMUST00000033053__183__30__0.46667__69.2556__1RS1496T7p	TATTCCTGGTACTGTCAAGTATGTGGAGGGATTGAAGGATAGGATGTTATGAGTGTTGGGTAACTATCATACTGGAGCACACTGTGTCCGAAAGGTAATGAGTTAGAGGTGACCCTATAGTGAGTCGTATTA
Fibl3v1E1988a51f5-002RS1496RS1047Itgax__ENSMUST00000033053__852__30__0.43333__68.84__1RS0307T7p	TATTCCTGGTACTGTCAAGTAAGGTAATGAGTTAGAGGTGAAGTTGGGTATGGAGAAAGGTAACTCAAGTTGTCCCCTTGTTTTCTCCCATATGTGGAGGGATTGAAGGATACCCTATAGTGAGTCGTATTA
Fibl3v1E1988a51f5-002RS1047Itgax__ENSMUST00000033053__21__30__0.53333__72.5865__1RS0793RS1496T7p	TATTCCTGGTACTGTCAAGTAAGTTGGGTATGGAGAAAGGTTGAGCAACTTGGAGACAGCTGCCAAGTCACAGGATGTTATGAGTGTTGGGTAGGTAATGAGTTAGAGGTGACCCTATAGTGAGTCGTATTA
Fibl3v1E1988a51f5-002RS0307Itgax__ENSMUST00000033053__238__30__0.4__65.1477__1RS1047RS0793T7p	TATTCCTGGTACTGTCAAGTATGTGGAGGGATTGAAGGATACCACCTATTTGGTTAGTGGCTTTTATTTCCAAGTTGGGTATGGAGAAAGGTGGATGTTATGAGTGTTGGGTCCCTATAGTGAGTCGTATTA
Fibl3v1E1988a51f5-002RS1496RS0307Itgax__ENSMUST00000033053__248__30__0.46667__68.9041__1RS0793T7p	TATTCCTGGTACTGTCAAGTAAGGTAATGAGTTAGAGGTGATGTGGAGGGATTGAAGGATATTTGTAGAGGCCACCTATTTGGTTAGTGGCAGGATGTTATGAGTGTTGGGTCCCTATAGTGAGTCGTATTA
Fibl3v1E1988a51f5-002RS1047Itgax__ENSMUST00000033053__1707__30__0.6__73.6826__0.80566RS0307RS1496T7p	TATTCCTGGTACTGTCAAGTAAGTTGGGTATGGAGAAAGGTAGACAGCACCTCTGTTCTCCTCCTCTCCGGATGTGGAGGGATTGAAGGATAAGGTAATGAGTTAGAGGTGACCCTATAGTGAGTCGTATTA
Fibl3v1E1988a51f5-002RS1496Itgax__ENSMUST00000033053__2262__30__0.46667__68.4528__1RS0793RS1047T7p	TATTCCTGGTACTGTCAAGTAAGGTAATGAGTTAGAGGTGACACCAACAAGAGAAAAGTTGAGGCGAAGAGAGGATGTTATGAGTGTTGGGTAGTTGGGTATGGAGAAAGGTCCCTATAGTGAGTCGTATTA
Fibl3v1E1988a51f5-002RS0793RS1047Itgax__ENSMUST00000033053__3107__30__0.46667__69.3803__1RS0307T7p	TATTCCTGGTACTGTCAAGTAGGATGTTATGAGTGTTGGGTAGTTGGGTATGGAGAAAGGTAGTCAGGAGGTCAAATTGTGTTGGCTTGAGATGTGGAGGGATTGAAGGATACCCTATAGTGAGTCGTATTA
Fibl3v1E1988a51f5-002RS1496Itgax__ENSMUST00000033053__2476__30__0.43333__67.2345__1RS0307RS0793T7p	TATTCCTGGTACTGTCAAGTAAGGTAATGAGTTAGAGGTGATCTCCATCATTAGACACCGTCACATCTACAATGTGGAGGGATTGAAGGATAGGATGTTATGAGTGTTGGGTCCCTATAGTGAGTCGTATTA
Fibl3v1E1988a51f5-002RS1496RS0307Itgax__ENSMUST00000033053__862__30__0.4__66.341__1RS1047T7p	TATTCCTGGTACTGTCAAGTAAGGTAATGAGTTAGAGGTGATGTGGAGGGATTGAAGGATAACACTATCATAACTCAAGTTGTCCCCTTGTAAGTTGGGTATGGAGAAAGGTCCCTATAGTGAGTCGTATTA
Fibl3v1E1988a51f5-002RS0793RS1496Itgax__ENSMUST00000033053__2566__30__0.46667__70.1528__1RS1047T7p	TATTCCTGGTACTGTCAAGTAGGATGTTATGAGTGTTGGGTAGGTAATGAGTTAGAGGTGATTCTTCCGAAGGAATACTTGGCCTTCTGCAAAGTTGGGTATGGAGAAAGGTCCCTATAGTGAGTCGTATTA
Fibl3v1E1988a51f5-002RS1047RS0793Itgax__ENSMUST00000033053__550__30__0.46667__68.8432__1RS0307T7p	TATTCCTGGTACTGTCAAGTAAGTTGGGTATGGAGAAAGGTGGATGTTATGAGTGTTGGGTTCAAAATCTGTGGAACTGATGCTACCCGAGATGTGGAGGGATTGAAGGATACCCTATAGTGAGTCGTATTA
Fibl3v1E1988a51f5-002RS0307Itgax__ENSMUST00000033053__3265__30__0.4__66.6556__1RS1496RS0793T7p	TATTCCTGGTACTGTCAAGTATGTGGAGGGATTGAAGGATAAACACCTTTTTCTGCAATGTCTGACTGATCAAGGTAATGAGTTAGAGGTGAGGATGTTATGAGTGTTGGGTCCCTATAGTGAGTCGTATTA
Fibl3v1E1988a51f5-002RS1047Itgax__ENSMUST00000033053__3223__30__0.43333__68.6607__1RS1496RS0307T7p	TATTCCTGGTACTGTCAAGTAAGTTGGGTATGGAGAAAGGTAGGTTGCCCTTCAGAATGAAGTAAAGCTCAAAGGTAATGAGTTAGAGGTGATGTGGAGGGATTGAAGGATACCCTATAGTGAGTCGTATTA
Fibl3v1E1988a51f5-002RS1496Itgax__ENSMUST00000033053__3203__30__0.56667__72.1703__1RS0793RS1047T7p	TATTCCTGGTACTGTCAAGTAAGGTAATGAGTTAGAGGTGAGTAAAGCTCATCCAGGATGCCCAAGGAGGGAGGATGTTATGAGTGTTGGGTAGTTGGGTATGGAGAAAGGTCCCTATAGTGAGTCGTATTA
Fibl3v1E1988a51f5-002RS0307Itgax__ENSMUST00000033053__1912__30__0.5__68.6248__1RS0793RS1047T7p	TATTCCTGGTACTGTCAAGTATGTGGAGGGATTGAAGGATAGACACTCTAAGAATTGGTCTGGTCCTGAGCAGGATGTTATGAGTGTTGGGTAGTTGGGTATGGAGAAAGGTCCCTATAGTGAGTCGTATTA
Fibl3v1E1988a51f5-002RS1496RS0307Itgax__ENSMUST00000033053__2382__30__0.6__73.8083__1RS0793T7p	TATTCCTGGTACTGTCAAGTAAGGTAATGAGTTAGAGGTGATGTGGAGGGATTGAAGGATAGGTCATCCTGGCAGATGTGGTCAGCTCCACAGGATGTTATGAGTGTTGGGTCCCTATAGTGAGTCGTATTA
Fibl3v1E1988a51f5-002RS1047RS1496Itgax__ENSMUST00000033053__1418__30__0.56667__71.1368__1RS0307T7p	TATTCCTGGTACTGTCAAGTAAGTTGGGTATGGAGAAAGGTAGGTAATGAGTTAGAGGTGAGTAGGAGCCGATCTGTGTCCCTCTGACTTCATGTGGAGGGATTGAAGGATACCCTATAGTGAGTCGTATTA
Fibl3v1E1988a51f5-002RS1047Itgax__ENSMUST00000033053__2362__30__0.46667__69.4526__0.96837RS1496RS0793T7p	TATTCCTGGTACTGTCAAGTAAGTTGGGTATGGAGAAAGGTTCAGCTCCACAGTTCTTCTCAAAGGGAAGAAAGGTAATGAGTTAGAGGTGAGGATGTTATGAGTGTTGGGTCCCTATAGTGAGTCGTATTA
Fibl3v1E1988a51f5-002RS1047Itgax__ENSMUST00000033053__2887__30__0.46667__68.8852__1RS0307RS0793T7p	TATTCCTGGTACTGTCAAGTAAGTTGGGTATGGAGAAAGGTAGATACTTGGTAAACTGGTCATGGCTGCTGATGTGGAGGGATTGAAGGATAGGATGTTATGAGTGTTGGGTCCCTATAGTGAGTCGTATTA
Fibl3v1E1988a51f5-002RS1496RS0793Itgax__ENSMUST00000033053__121__30__0.43333__69.1842__1RS0307T7p	TATTCCTGGTACTGTCAAGTAAGGTAATGAGTTAGAGGTGAGGATGTTATGAGTGTTGGGTTTCTCTGCATCCAAGTTGAAGCCAAGACAAATGTGGAGGGATTGAAGGATACCCTATAGTGAGTCGTATTA
Fibl3v1E1988a51f5-002RS0307Itgax__ENSMUST00000033053__2977__30__0.6__74.4126__1RS1047RS1496T7p	TATTCCTGGTACTGTCAAGTATGTGGAGGGATTGAAGGATACTGACTGGCACGTCTCTCTGGCCCAGGTTAAAGTTGGGTATGGAGAAAGGTAGGTAATGAGTTAGAGGTGACCCTATAGTGAGTCGTATTA
Fibl3v1E1988a51f5-002RS1047RS0793Itgax__ENSMUST00000033053__1044__30__0.4__65.662__1RS1496T7p	TATTCCTGGTACTGTCAAGTAAGTTGGGTATGGAGAAAGGTGGATGTTATGAGTGTTGGGTTCTTCTCCTTCAGCTGATTCTCAATATCCTAAGGTAATGAGTTAGAGGTGACCCTATAGTGAGTCGTATTA
Fibl3v1E1988a51f5-002RS0307RS1047Itgax__ENSMUST00000033053__2040__30__0.5__69.8426__0.94859RS0793T7p	TATTCCTGGTACTGTCAAGTATGTGGAGGGATTGAAGGATAAGTTGGGTATGGAGAAAGGTGGGTCTTGGGGCTTTCATGAATATGAAGGCAGGATGTTATGAGTGTTGGGTCCCTATAGTGAGTCGTATTA
Fibl3v1E1988a51f5-002RS0307Itgax__ENSMUST00000033053__3950__30__0.46667__67.7666__1RS1496RS0793T7p	TATTCCTGGTACTGTCAAGTATGTGGAGGGATTGAAGGATAAGCTCCCCTCCTTGAGATAGAACTCAATTCAAGGTAATGAGTTAGAGGTGAGGATGTTATGAGTGTTGGGTCCCTATAGTGAGTCGTATTA
Fibl3v1E1988a51f5-002RS1047RS1496Itgax__ENSMUST00000033053__593__30__0.43333__68.3331__1RS0307T7p	TATTCCTGGTACTGTCAAGTAAGTTGGGTATGGAGAAAGGTAGGTAATGAGTTAGAGGTGACTGAAGCTGGCTCATCACAGCTTTAACAAAATGTGGAGGGATTGAAGGATACCCTATAGTGAGTCGTATTA
Fibl3v1E1988a51f5-002RS1047Itgax__ENSMUST00000033053__1104__30__0.46667__68.4147__0.9619RS0793RS1496T7p	TATTCCTGGTACTGTCAAGTAAGTTGGGTATGGAGAAAGGTGGGACATCTCCAATTCAAAAGTACTGCTGCAGGATGTTATGAGTGTTGGGTAGGTAATGAGTTAGAGGTGACCCTATAGTGAGTCGTATTA
Fibl3v1E1988a51f5-002RS0307Itgax__ENSMUST00000033053__2446__30__0.6__74.7241__0.95003RS0793RS1047T7p	TATTCCTGGTACTGTCAAGTATGTGGAGGGATTGAAGGATATTCAGCTCCAGGTCACTTCCCACCACCAGGAGGATGTTATGAGTGTTGGGTAGTTGGGTATGGAGAAAGGTCCCTATAGTGAGTCGTATTA
Fibl3v1E1988a51f5-002RS0793Itgax__ENSMUST00000033053__2192__30__0.43333__67.4922__1RS1496RS0307T7p	TATTCCTGGTACTGTCAAGTAGGATGTTATGAGTGTTGGGTCAACTTCACACTTTCACAGTGCTTGTTCAGAAGGTAATGAGTTAGAGGTGATGTGGAGGGATTGAAGGATACCCTATAGTGAGTCGTATTA
Fibl3v1E1988a51f5-002RS0307RS1047Itgax__ENSMUST00000033053__2797__30__0.5__68.5044__1RS1496T7p	TATTCCTGGTACTGTCAAGTATGTGGAGGGATTGAAGGATAAGTTGGGTATGGAGAAAGGTCCGGGTACATTATTCTCACTTCCCACTCTGAAGGTAATGAGTTAGAGGTGACCCTATAGTGAGTCGTATTA
Fibl3v1E1988a51f5-002RS1496Itgax__ENSMUST00000033053__991__30__0.43333__67.1728__1RS1047RS0793T7p	TATTCCTGGTACTGTCAAGTAAGGTAATGAGTTAGAGGTGACTGAATACGTATTCATGGGAAGGCATCGATAAGTTGGGTATGGAGAAAGGTGGATGTTATGAGTGTTGGGTCCCTATAGTGAGTCGTATTA
Fibl3v1E1988a51f5-002RS0307Itgax__ENSMUST00000033053__3348__30__0.6__74.5704__1RS0793RS1047T7p	TATTCCTGGTACTGTCAAGTATGTGGAGGGATTGAAGGATATCTGGGCTCTCAGAAATGCCTCCTGTCCCGAGGATGTTATGAGTGTTGGGTAGTTGGGTATGGAGAAAGGTCCCTATAGTGAGTCGTATTA
Fibl3v1E1988a51f5-002RS0307RS0793Itgax__ENSMUST00000033053__2817__30__0.53333__72.4887__1RS1496T7p	TATTCCTGGTACTGTCAAGTATGTGGAGGGATTGAAGGATAGGATGTTATGAGTGTTGGGTGGAAGGTGGTTTTTGGGGTTCCGGGTACATAAGGTAATGAGTTAGAGGTGACCCTATAGTGAGTCGTATTA
Fibl3v1E1988a51f5-002RS1496RS1047Itgax__ENSMUST00000033053__325__30__0.6__74.5754__0.98424RS0307T7p	TATTCCTGGTACTGTCAAGTAAGGTAATGAGTTAGAGGTGAAGTTGGGTATGGAGAAAGGTAGGCCCAGGGATATGTTCACAGCCTCTGGGATGTGGAGGGATTGAAGGATACCCTATAGTGAGTCGTATTA
Fibl3v1E1988a51f5-002RS0793Itgax__ENSMUST00000033053__2668__30__0.6__73.9376__0.93042RS1047RS1496T7p	TATTCCTGGTACTGTCAAGTAGGATGTTATGAGTGTTGGGTCTGCTACAGCTGGTACTCCAGAGGCCCTGAAAGTTGGGTATGGAGAAAGGTAGGTAATGAGTTAGAGGTGACCCTATAGTGAGTCGTATTA
Fibl3v1E1988a51f5-002RS0793RS0307Itgax__ENSMUST00000033053__1094__30__0.43333__67.2476__0.9619RS1047T7p	TATTCCTGGTACTGTCAAGTAGGATGTTATGAGTGTTGGGTTGTGGAGGGATTGAAGGATACAATTCAAAAGTACTGCTGCTTGGTGTCTCAAGTTGGGTATGGAGAAAGGTCCCTATAGTGAGTCGTATTA
Fibl3v1E1988a51f5-002RS0307RS0793Itgax__ENSMUST00000033053__2322__30__0.5__70.4887__1RS1496T7p	TATTCCTGGTACTGTCAAGTATGTGGAGGGATTGAAGGATAGGATGTTATGAGTGTTGGGTAGTACGTTTGGTCATCTACAGCCAGCATGGAAGGTAATGAGTTAGAGGTGACCCTATAGTGAGTCGTATTA
Fibl3v1E1988a51f5-002RS0307Itgax__ENSMUST00000033053__791__30__0.56667__74.2928__1RS1496RS1047T7p	TATTCCTGGTACTGTCAAGTATGTGGAGGGATTGAAGGATATTGCCGAGCTCCACTTTGGGTGGTGAACAGAAGGTAATGAGTTAGAGGTGAAGTTGGGTATGGAGAAAGGTCCCTATAGTGAGTCGTATTA
Fibl3v1E1988a51f5-002RS1047RS1496Itgax__ENSMUST00000033053__3037__30__0.56667__71.882__1RS0793T7p	TATTCCTGGTACTGTCAAGTAAGTTGGGTATGGAGAAAGGTAGGTAATGAGTTAGAGGTGAGAGACCATCACTGTCCACACAGCTTCTCCCAGGATGTTATGAGTGTTGGGTCCCTATAGTGAGTCGTATTA
Fibl3v1E1988a51f5-002RS1047Itgax__ENSMUST00000033053__2352__30__0.5__70.9645__1RS0307RS0793T7p	TATTCCTGGTACTGTCAAGTAAGTTGGGTATGGAGAAAGGTAGTTCTTCTCAAAGGGAAGAGAGGCCGTGAATGTGGAGGGATTGAAGGATAGGATGTTATGAGTGTTGGGTCCCTATAGTGAGTCGTATTA
Fibl3v1E1988a51f5-002RS1496Itgax__ENSMUST00000033053__2402__30__0.46667__67.6116__1RS0307RS0793T7p	TATTCCTGGTACTGTCAAGTAAGGTAATGAGTTAGAGGTGAGAAGCCAAATACGACACTAAGGTCATCCTGATGTGGAGGGATTGAAGGATAGGATGTTATGAGTGTTGGGTCCCTATAGTGAGTCGTATTA
Fibl3v1E1988a51f5-002RS1496Itgax__ENSMUST00000033053__1478__30__0.56667__71.6115__1RS1047RS0307T7p	TATTCCTGGTACTGTCAAGTAAGGTAATGAGTTAGAGGTGACAGGACCAGGTCAGTGCTGCCATCTCTATCAAGTTGGGTATGGAGAAAGGTTGTGGAGGGATTGAAGGATACCCTATAGTGAGTCGTATTA
Fibl3v1E1988a51f5-002RS1047RS1496Itgax__ENSMUST00000033053__1284__30__0.6__74.7238__1RS0793T7p	TATTCCTGGTACTGTCAAGTAAGTTGGGTATGGAGAAAGGTAGGTAATGAGTTAGAGGTGAAGGCCAGTGCGGTGGAGTAACCCAGGTAAGAGGATGTTATGAGTGTTGGGTCCCTATAGTGAGTCGTATTA
Fibl3v1E1988a51f5-002RS0307RS0793Itgax__ENSMUST00000033053__603__30__0.53333__71.3498__1RS1047T7p	TATTCCTGGTACTGTCAAGTATGTGGAGGGATTGAAGGATAGGATGTTATGAGTGTTGGGTTGCTAGGTCTCTGAAGCTGGCTCATCACAGAAGTTGGGTATGGAGAAAGGTCCCTATAGTGAGTCGTATTA
Fibl3v1E1988a51f5-002RS0307Itgax__ENSMUST00000033053__3245__30__0.6__74.1283__1RS0793RS1496T7p	TATTCCTGGTACTGTCAAGTATGTGGAGGGATTGAAGGATACTGACTGATCCAGCCGAAGCTGAGGTTGCCAGGATGTTATGAGTGTTGGGTAGGTAATGAGTTAGAGGTGACCCTATAGTGAGTCGTATTA
Fibl3v1E1988a51f5-002RS1047RS0307Itgax__ENSMUST00000033053__1803__30__0.46667__68.741__1RS1496T7p	TATTCCTGGTACTGTCAAGTAAGTTGGGTATGGAGAAAGGTTGTGGAGGGATTGAAGGATAGCCCAAAATATTGAATCCTGGAGGGGATCTAAGGTAATGAGTTAGAGGTGACCCTATAGTGAGTCGTATTA
Fibl3v1E1988a51f5-002RS1496RS0793Itgax__ENSMUST00000033053__1663__30__0.56667__73.4033__1RS1047T7p	TATTCCTGGTACTGTCAAGTAAGGTAATGAGTTAGAGGTGAGGATGTTATGAGTGTTGGGTACATCTGCCAGACTGTCCCCATTCACGTCCAAGTTGGGTATGGAGAAAGGTCCCTATAGTGAGTCGTATTA
Fibl3v1E1988a51f5-002RS0307RS0793Itgax__ENSMUST00000033053__1408__30__0.53333__71.3618__0.93236RS1047T7p	TATTCCTGGTACTGTCAAGTATGTGGAGGGATTGAAGGATAGGATGTTATGAGTGTTGGGTATCTGTGTCCCTCTGACTTCAGACTTGGGCAAGTTGGGTATGGAGAAAGGTCCCTATAGTGAGTCGTATTA
Fibl3v1E1988a51f5-002RS0793Itgax__ENSMUST00000033053__3560__30__0.56667__73.6845__1RS1496RS0307T7p	TATTCCTGGTACTGTCAAGTAGGATGTTATGAGTGTTGGGTAAGTTCTCACTGGGCAACCTGGGGAGTTGGAAGGTAATGAGTTAGAGGTGATGTGGAGGGATTGAAGGATACCCTATAGTGAGTCGTATTA
Fibl3v1E1988a51f5-002RS1496RS0307Itgax__ENSMUST00000033053__11__30__0.53333__72.0443__1RS1047T7p	TATTCCTGGTACTGTCAAGTAAGGTAATGAGTTAGAGGTGATGTGGAGGGATTGAAGGATAGGAGACAGCTGCCAAGTCACCACAGAAGAAAAGTTGGGTATGGAGAAAGGTCCCTATAGTGAGTCGTATTA
Fibl3v1E1988a51f5-002RS1496RS0793Itgax__ENSMUST00000033053__1154__30__0.53333__72.7851__1RS1047T7p	TATTCCTGGTACTGTCAAGTAAGGTAATGAGTTAGAGGTGAGGATGTTATGAGTGTTGGGTAGCCCCCAGAACTGGTCCATCAGGTGTAAAAAGTTGGGTATGGAGAAAGGTCCCTATAGTGAGTCGTATTA
Fibl3v1E1988a51f5-002RS1047Itgax__ENSMUST00000033053__161__30__0.53333__72.5239__1RS0793RS0307T7p	TATTCCTGGTACTGTCAAGTAAGTTGGGTATGGAGAAAGGTGTGTCCGAACTCAGCACCGTCCATGTGAAAAGGATGTTATGAGTGTTGGGTTGTGGAGGGATTGAAGGATACCCTATAGTGAGTCGTATTA
Fibl3v1E1988a51f5-002RS0793Itgax__ENSMUST00000033053__3602__30__0.56667__73.2534__1RS1496RS0307T7p	TATTCCTGGTACTGTCAAGTAGGATGTTATGAGTGTTGGGTGGACACCTCTCAGATGGGCGGGTTCAAAGAAAGGTAATGAGTTAGAGGTGATGTGGAGGGATTGAAGGATACCCTATAGTGAGTCGTATTA
Fibl3v1E1988a51f5-002RS1047RS1496Itgax__ENSMUST00000033053__540__30__0.5__71.4683__1RS0307T7p	TATTCCTGGTACTGTCAAGTAAGTTGGGTATGGAGAAAGGTAGGTAATGAGTTAGAGGTGATGGAACTGATGCTACCCGAGCCATCAATCAATGTGGAGGGATTGAAGGATACCCTATAGTGAGTCGTATTA
Fibl3v1E1988a51f5-002RS1047RS0793Itgax__ENSMUST00000033053__2857__30__0.4__66.8636__1RS1496T7p	TATTCCTGGTACTGTCAAGTAAGTTGGGTATGGAGAAAGGTGGATGTTATGAGTGTTGGGTATCATGGTGTACACCGCATATTTTACTGGAAAGGTAATGAGTTAGAGGTGACCCTATAGTGAGTCGTATTA
Fibl3v1E1988a51f5-002RS0255Itgb2__ENSMUST00000153541__946__30__0.43333__66.8577__1RS0548RS0763T7p	TATTCCTGGTACTGTCAAGTAAGGTTAGGTTGAGAATAGGACATTGCTCCTCTTGTACATGTTATCCTCCAAGAGGGTTTGTAAGGTGAATAGGGTAGTGGGAATGATTTATCCCTATAGTGAGTCGTATTA
Fibl3v1E1988a51f5-002RS0548RS0896Itgb2__ENSMUST00000153541__2257__30__0.5__72.2675__1RS0255T7p	TATTCCTGGTACTGTCAAGTAGAGGGTTTGTAAGGTGAATAGGGATTATGGGTTTGTAGTAAATGGCGGAAAGAAACCGAGCAGGCTTTTGAAGGTTAGGTTGAGAATAGGACCCTATAGTGAGTCGTATTA
Fibl3v1E1988a51f5-002RS0896Itgb2__ENSMUST00000153541__926__30__0.56667__73.9849__1RS0763RS0255T7p	TATTCCTGGTACTGTCAAGTAGGGATTATGGGTTTGTAGTATTATCCTCCAGGTGGCAGCGGCCATCATTGAGGGTAGTGGGAATGATTTATAGGTTAGGTTGAGAATAGGACCCTATAGTGAGTCGTATTA
Fibl3v1E1988a51f5-002RS0896Itgb2__ENSMUST00000153541__2016__30__0.6__73.3477__1RS0763RS0548T7p	TATTCCTGGTACTGTCAAGTAGGGATTATGGGTTTGTAGTATACTCCCTGAGGTCAGTCAGGTGGGTCAGGAGGGTAGTGGGAATGATTTATGAGGGTTTGTAAGGTGAATACCCTATAGTGAGTCGTATTA
Fibl3v1E1988a51f5-002RS0763Itgb2__ENSMUST00000153541__134__30__0.56667__73.9108__1RS0255RS0548T7p	TATTCCTGGTACTGTCAAGTAGGGTAGTGGGAATGATTTATTTGGTGCATTCCTGGGACACAGCAGATCCCAAGGTTAGGTTGAGAATAGGAGAGGGTTTGTAAGGTGAATACCCTATAGTGAGTCGTATTA
Fibl3v1E1988a51f5-002RS0255Itgb2__ENSMUST00000153541__885__30__0.56667__74.0563__0.77084RS0896RS0548T7p	TATTCCTGGTACTGTCAAGTAAGGTTAGGTTGAGAATAGGAGGCACCCAGTTTGCCATCACCAGCAAAGTGAGGGATTATGGGTTTGTAGTAGAGGGTTTGTAAGGTGAATACCCTATAGTGAGTCGTATTA
Fibl3v1E1988a51f5-002RS0255RS0896Itgb2__ENSMUST00000153541__1858__30__0.5__70.8072__1RS0763T7p	TATTCCTGGTACTGTCAAGTAAGGTTAGGTTGAGAATAGGAGGGATTATGGGTTTGTAGTACCTTCCGTCCTTCTGCTGCAAAGTGTAAGTAGGGTAGTGGGAATGATTTATCCCTATAGTGAGTCGTATTA
Fibl3v1E1988a51f5-002RS0763Itgb2__ENSMUST00000153541__895__30__0.6__74.6663__0.89268RS0896RS0548T7p	TATTCCTGGTACTGTCAAGTAGGGTAGTGGGAATGATTTATGGGTCAGGATGGCACCCAGTTTGCCATCACAGGGATTATGGGTTTGTAGTAGAGGGTTTGTAAGGTGAATACCCTATAGTGAGTCGTATTA
Fibl3v1E1988a51f5-002RS0548Itgb2__ENSMUST00000153541__2136__30__0.4__66.146__1RS0255RS0763T7p	TATTCCTGGTACTGTCAAGTAGAGGGTTTGTAAGGTGAATATGATAACTCATGCTCTAGCTTTCAGCAAACAAGGTTAGGTTGAGAATAGGAGGGTAGTGGGAATGATTTATCCCTATAGTGAGTCGTATTA
Fibl3v1E1988a51f5-002RS0255Itgb2__ENSMUST00000153541__1965__30__0.53333__71.2271__1RS0896RS0548T7p	TATTCCTGGTACTGTCAAGTAAGGTTAGGTTGAGAATAGGAAGGACACCAATCAGTACGACACCTACCACGAGGGATTATGGGTTTGTAGTAGAGGGTTTGTAAGGTGAATACCCTATAGTGAGTCGTATTA
Fibl3v1E1988a51f5-002RS0896Itgb2__ENSMUST00000153541__966__30__0.53333__71.5514__1RS0255RS0763T7p	TATTCCTGGTACTGTCAAGTAGGGATTATGGGTTTGTAGTACACGGATGGGTAGTCGAACTCATTGCTCCTAAGGTTAGGTTGAGAATAGGAGGGTAGTGGGAATGATTTATCCCTATAGTGAGTCGTATTA
Fibl3v1E1988a51f5-002RS0896RS0548Itgb2__ENSMUST00000153541__1878__30__0.43333__67.8066__1RS0763T7p	TATTCCTGGTACTGTCAAGTAGGGATTATGGGTTTGTAGTAGAGGGTTTGTAAGGTGAATAACATGGATGTTGTAAATGTTCCTTCCGTCCAGGGTAGTGGGAATGATTTATCCCTATAGTGAGTCGTATTA
Fibl3v1E1988a51f5-002RS0763RS0548Itgb2__ENSMUST00000153541__1445__30__0.6__74.1215__0.98448RS0255T7p	TATTCCTGGTACTGTCAAGTAGGGTAGTGGGAATGATTTATGAGGGTTTGTAAGGTGAATAACTCCCTTGCCTCCACAGAGACTCTGCTCCAAGGTTAGGTTGAGAATAGGACCCTATAGTGAGTCGTATTA
Fibl3v1E1988a51f5-002RS0255Itgb2__ENSMUST00000153541__11__30__0.5__69.254__1RS0896RS0548T7p	TATTCCTGGTACTGTCAAGTAAGGTTAGGTTGAGAATAGGACTGGAGATGTCTTTGCCTACTTCTTGCCAGAGGGATTATGGGTTTGTAGTAGAGGGTTTGTAAGGTGAATACCCTATAGTGAGTCGTATTA
Fibl3v1E1988a51f5-002RS0896RS0763Itgb2__ENSMUST00000153541__2357__30__0.56667__74.2429__1RS0255T7p	TATTCCTGGTACTGTCAAGTAGGGATTATGGGTTTGTAGTAGGGTAGTGGGAATGATTTATTGGGTGGAACCTCTTGGGACTCGGGACAATAAGGTTAGGTTGAGAATAGGACCCTATAGTGAGTCGTATTA
Fibl3v1E1988a51f5-002RS0763RS0548Itgb2__ENSMUST00000153541__144__30__0.5__69.7661__1RS0896T7p	TATTCCTGGTACTGTCAAGTAGGGTAGTGGGAATGATTTATGAGGGTTTGTAAGGTGAATAGACTTTGTACTTGGTGCATTCCTGGGACACAGGGATTATGGGTTTGTAGTACCCTATAGTGAGTCGTATTA
Fibl3v1E1988a51f5-002RS0763RS0548Itgb2__ENSMUST00000153541__124__30__0.56667__73.09__0.98338RS0255T7p	TATTCCTGGTACTGTCAAGTAGGGTAGTGGGAATGATTTATGAGGGTTTGTAAGGTGAATACCTGGGACACAGCAGATCCCAGGAAGAACAAAGGTTAGGTTGAGAATAGGACCCTATAGTGAGTCGTATTA
Fibl3v1E1988a51f5-002RS0548RS0255Itgb2__ENSMUST00000153541__244__30__0.56667__73.4389__1RS0896T7p	TATTCCTGGTACTGTCAAGTAGAGGGTTTGTAAGGTGAATAAGGTTAGGTTGAGAATAGGATGTCACAGCGCAAGGAGTCAGGTTCTCCTGAGGGATTATGGGTTTGTAGTACCCTATAGTGAGTCGTATTA
Fibl3v1E1988a51f5-002RS0896Itgb2__ENSMUST00000153541__443__30__0.56667__73.295__1RS0255RS0763T7p	TATTCCTGGTACTGTCAAGTAGGGATTATGGGTTTGTAGTATACAGATCAATGGGGTATCCCTTGGCCCGCAAGGTTAGGTTGAGAATAGGAGGGTAGTGGGAATGATTTATCCCTATAGTGAGTCGTATTA
Fibl3v1E1988a51f5-002RS0896RS0548Itgb2__ENSMUST00000153541__1768__30__0.5__70.5036__1RS0763T7p	TATTCCTGGTACTGTCAAGTAGGGATTATGGGTTTGTAGTAGAGGGTTTGTAAGGTGAATACAGCGTCATACCAGCACACTGAACACTACAAGGGTAGTGGGAATGATTTATCCCTATAGTGAGTCGTATTA
Fibl3v1E1988a51f5-002RS0548RS0255Itgb2__ENSMUST00000153541__605__30__0.53333__72.0155__1RS0763T7p	TATTCCTGGTACTGTCAAGTAGAGGGTTTGTAAGGTGAATAAGGTTAGGTTGAGAATAGGAGGATGGGTGTTAACAAAAGGCAGCACCGTCAGGGTAGTGGGAATGATTTATCCCTATAGTGAGTCGTATTA
Fibl3v1E1988a51f5-002RS0255RS0896Itgb2__ENSMUST00000153541__2347__30__0.53333__71.2832__1RS0548T7p	TATTCCTGGTACTGTCAAGTAAGGTTAGGTTGAGAATAGGAGGGATTATGGGTTTGTAGTACTCTTGGGACTCGGGACAATTCTTAGGGCTAGAGGGTTTGTAAGGTGAATACCCTATAGTGAGTCGTATTA
Fibl3v1E1988a51f5-002RS0896Itgb2__ENSMUST00000153541__1616__30__0.53333__73.5917__1RS0255RS0763T7p	TATTCCTGGTACTGTCAAGTAGGGATTATGGGTTTGTAGTAATATGCACCTGTTGCATTGGCAGTGGCCACAAGGTTAGGTTGAGAATAGGAGGGTAGTGGGAATGATTTATCCCTATAGTGAGTCGTATTA
Fibl3v1E1988a51f5-002RS0896Itgb2__ENSMUST00000153541__423__30__0.56667__74.0683__1RS0763RS0548T7p	TATTCCTGGTACTGTCAAGTAGGGATTATGGGTTTGTAGTACTTGGCCCGCCGGAAAGTCACATTGAATGCAGGGTAGTGGGAATGATTTATGAGGGTTTGTAAGGTGAATACCCTATAGTGAGTCGTATTA
Fibl3v1E1988a51f5-002RS0763RS0255Itgb2__ENSMUST00000153541__104__30__0.56667__73.653__1RS0548T7p	TATTCCTGGTACTGTCAAGTAGGGTAGTGGGAATGATTTATAGGTTAGGTTGAGAATAGGAAGGAAGAACAGTCCAGCTAGGGCAAGCAGCAGAGGGTTTGTAAGGTGAATACCCTATAGTGAGTCGTATTA
Fibl3v1E1988a51f5-002RS0896Itgb2__ENSMUST00000153541__1142__30__0.4__65.648__1RS0255RS0548T7p	TATTCCTGGTACTGTCAAGTAGGGATTATGGGTTTGTAGTAAGTTTATAGTAGGCATTCTTGATGAGCTGCAAGGTTAGGTTGAGAATAGGAGAGGGTTTGTAAGGTGAATACCCTATAGTGAGTCGTATTA
Fibl3v1E1988a51f5-002RS0255Itgb2__ENSMUST00000153541__31__30__0.53333__70.6069__1RS0896RS0763T7p	TATTCCTGGTACTGTCAAGTAAGGTTAGGTTGAGAATAGGACCTCCACTCCGAGAATCTGACTGGAGATGTAGGGATTATGGGTTTGTAGTAGGGTAGTGGGAATGATTTATCCCTATAGTGAGTCGTATTA
Fibl3v1E1988a51f5-002RS0763Itgb2__ENSMUST00000153541__1299__30__0.53333__71.9521__1RS0896RS0548T7p	TATTCCTGGTACTGTCAAGTAGGGTAGTGGGAATGATTTATGACCTTTACCTGGAAGGTGACCGGGTTGTTAGGGATTATGGGTTTGTAGTAGAGGGTTTGTAAGGTGAATACCCTATAGTGAGTCGTATTA
Fibl3v1E1988a51f5-002RS0548Itgb2__ENSMUST00000153541__1175__30__0.56667__72.0595__1RS0255RS0763T7p	TATTCCTGGTACTGTCAAGTAGAGGGTTTGTAAGGTGAATAAGGGTGCTGTGGTCCAGGAAGACTCTAGAGAAGGTTAGGTTGAGAATAGGAGGGTAGTGGGAATGATTTATCCCTATAGTGAGTCGTATTA
Fibl3v1E1988a51f5-002RS0896RS0548Itgb2__ENSMUST00000153541__1037__30__0.43333__68.3189__1RS0255T7p	TATTCCTGGTACTGTCAAGTAGGGATTATGGGTTTGTAGTAGAGGGTTTGTAAGGTGAATATTCACCATCTTCTTTGTCACCGCAAAGATGAAGGTTAGGTTGAGAATAGGACCCTATAGTGAGTCGTATTA
Fibl3v1E1988a51f5-002RS0255Itgb2__ENSMUST00000153541__936__30__0.53333__70.9047__1RS0763RS0896T7p	TATTCCTGGTACTGTCAAGTAAGGTTAGGTTGAGAATAGGACTTGTACATGTTATCCTCCAGGTGGCAGCGAGGGTAGTGGGAATGATTTATGGGATTATGGGTTTGTAGTACCCTATAGTGAGTCGTATTA
Fibl3v1E1988a51f5-002RS0548Itgb2__ENSMUST00000153541__1646__30__0.6__74.1652__1RS0896RS0763T7p	TATTCCTGGTACTGTCAAGTAGAGGGTTTGTAAGGTGAATACACACATCGGTGGCTGGTAGCCTTCGTCACAGGGATTATGGGTTTGTAGTAGGGTAGTGGGAATGATTTATCCCTATAGTGAGTCGTATTA
Fibl3v1E1988a51f5-002RS0548Itgb2__ENSMUST00000153541__406__30__0.56667__74.3517__1RS0255RS0763T7p	TATTCCTGGTACTGTCAAGTAGAGGGTTTGTAAGGTGAATATCACATTGAATGCGGCAGCCTGTCCTGGTCAAGGTTAGGTTGAGAATAGGAGGGTAGTGGGAATGATTTATCCCTATAGTGAGTCGTATTA
Fibl3v1E1988a51f5-002RS0548RS0255Itgb2__ENSMUST00000153541__483__30__0.5__67.9693__1RS0896T7p	TATTCCTGGTACTGTCAAGTAGAGGGTTTGTAAGGTGAATAAGGTTAGGTTGAGAATAGGAGAGGTCATCAAGCATGGAGTAGGAGAGATCAGGGATTATGGGTTTGTAGTACCCTATAGTGAGTCGTATTA
Fibl3v1E1988a51f5-002RS0896RS0763Itgb2__ENSMUST00000153541__1047__30__0.4__65.2183__1RS0255T7p	TATTCCTGGTACTGTCAAGTAGGGATTATGGGTTTGTAGTAGGGTAGTGGGAATGATTTATCTCATACGTTTTCACCATCTTCTTTGTCACAAGGTTAGGTTGAGAATAGGACCCTATAGTGAGTCGTATTA
Fibl3v1E1988a51f5-002RS0548RS0763Itgb2__ENSMUST00000153541__1319__30__0.5__69.9683__1RS0896T7p	TATTCCTGGTACTGTCAAGTAGAGGGTTTGTAAGGTGAATAGGGTAGTGGGAATGATTTATTGGATACACTCGGAAGCCATGACCTTTACCAGGGATTATGGGTTTGTAGTACCCTATAGTGAGTCGTATTA
Fibl3v1E1988a51f5-002RS0548Itgb2__ENSMUST00000153541__382__30__0.43333__67.5285__1RS0255RS0763T7p	TATTCCTGGTACTGTCAAGTAGAGGGTTTGTAAGGTGAATACTGGTCGCAAGTAAAGTGTCACTTTTTGTGAAGGTTAGGTTGAGAATAGGAGGGTAGTGGGAATGATTTATCCCTATAGTGAGTCGTATTA
Fibl3v1E1988a51f5-002RS0896Itgb2__ENSMUST00000153541__2580__30__0.5__70.7127__1RS0255RS0548T7p	TATTCCTGGTACTGTCAAGTAGGGATTATGGGTTTGTAGTAACTCCACAAAGCTTACCTTCCATGGACAGCAAGGTTAGGTTGAGAATAGGAGAGGGTTTGTAAGGTGAATACCCTATAGTGAGTCGTATTA
Fibl3v1E1988a51f5-002RS0255Itgb2__ENSMUST00000153541__1067__30__0.46667__68.2798__1RS0896RS0763T7p	TATTCCTGGTACTGTCAAGTAAGGTTAGGTTGAGAATAGGAGGGATGATCTCCGTGAGTTTCTCATACGTTAGGGATTATGGGTTTGTAGTAGGGTAGTGGGAATGATTTATCCCTATAGTGAGTCGTATTA
Fibl3v1E1988a51f5-002RS0896RS0763Itgb2__ENSMUST00000153541__595__30__0.46667__71.1467__1RS0548T7p	TATTCCTGGTACTGTCAAGTAGGGATTATGGGTTTGTAGTAGGGTAGTGGGAATGATTTATTAACAAAAGGCAGCACCGTCTTGTCCACAAAGAGGGTTTGTAAGGTGAATACCCTATAGTGAGTCGTATTA
Fibl3v1E1988a51f5-002RS0255RS0548Itgb2__ENSMUST00000153541__956__30__0.43333__66.7616__1RS0763T7p	TATTCCTGGTACTGTCAAGTAAGGTTAGGTTGAGAATAGGAGAGGGTTTGTAAGGTGAATATAGTCGAACTCATTGCTCCTCTTGTACATGAGGGTAGTGGGAATGATTTATCCCTATAGTGAGTCGTATTA
Fibl3v1E1988a51f5-002RS0548Itgb2__ENSMUST00000153541__315__30__0.53333__72.5458__1RS0896RS0255T7p	TATTCCTGGTACTGTCAAGTAGAGGGTTTGTAAGGTGAATAAGGATTAGCGATGCTCCTGGGGTCCATGATAGGGATTATGGGTTTGTAGTAAGGTTAGGTTGAGAATAGGACCCTATAGTGAGTCGTATTA
Fibl3v1E1988a51f5-002RS0255RS0896Itgb2__ENSMUST00000153541__224__30__0.53333__70.6251__1RS0763T7p	TATTCCTGGTACTGTCAAGTAAGGTTAGGTTGAGAATAGGAGGGATTATGGGTTTGTAGTAGGTTCTCCTGGTCCAGTGAAGTTCAGCTTCAGGGTAGTGGGAATGATTTATCCCTATAGTGAGTCGTATTA
Fibl3v1E1988a51f5-002RS0896RS0548Itgb2__ENSMUST00000153541__164__30__0.5__70.625__1RS0763T7p	TATTCCTGGTACTGTCAAGTAGGGATTATGGGTTTGTAGTAGAGGGTTTGTAAGGTGAATAATACAGTCCCGGCAACTGCTGACTTTGTACAGGGTAGTGGGAATGATTTATCCCTATAGTGAGTCGTATTA
Fibl3v1E1988a51f5-002RS0548Itgb2__ENSMUST00000153541__1560__30__0.6__74.7106__1RS0763RS0255T7p	TATTCCTGGTACTGTCAAGTAGAGGGTTTGTAAGGTGAATATTCAGACAGCCCGTGGTGGACCTCTGACACAGGGTAGTGGGAATGATTTATAGGTTAGGTTGAGAATAGGACCCTATAGTGAGTCGTATTA
Fibl3v1E1988a51f5-002RS0548RS0896Itgb2__ENSMUST00000153541__1007__30__0.5__71.4061__1RS0255T7p	TATTCCTGGTACTGTCAAGTAGAGGGTTTGTAAGGTGAATAGGGATTATGGGTTTGTAGTAGGCTGGATGTTGCTCTCGGAAAGTTTGTGTAAGGTTAGGTTGAGAATAGGACCCTATAGTGAGTCGTATTA
Fibl3v1E1988a51f5-002RS0255RS0763Itgb2__ENSMUST00000153541__1209__30__0.5__68.419__1RS0896T7p	TATTCCTGGTACTGTCAAGTAAGGTTAGGTTGAGAATAGGAGGGTAGTGGGAATGATTTATGAAGGAGTCATAGGTGACTTTCAGGGTGTCAGGGATTATGGGTTTGTAGTACCCTATAGTGAGTCGTATTA
Fibl3v1E1988a51f5-002RS0548RS0896Itgb2__ENSMUST00000153541__392__30__0.56667__72.9496__1RS0763T7p	TATTCCTGGTACTGTCAAGTAGAGGGTTTGTAAGGTGAATAGGGATTATGGGTTTGTAGTAGCAGCCTGTCCTGGTCGCAAGTAAAGTGTCAGGGTAGTGGGAATGATTTATCCCTATAGTGAGTCGTATTA
Fibl3v1E1988a51f5-002RS0548Itgb2__ENSMUST00000153541__94__30__0.6__74.2419__1RS0763RS0255T7p	TATTCCTGGTACTGTCAAGTAGAGGGTTTGTAAGGTGAATAGTCCAGCTAGGGCAAGCAGCAGTGAGTGTGAGGGTAGTGGGAATGATTTATAGGTTAGGTTGAGAATAGGACCCTATAGTGAGTCGTATTA
Fibl3v1E1988a51f5-002RS0896Itgb2__ENSMUST00000153541__1339__30__0.5__69.7627__1RS0255RS0548T7p	TATTCCTGGTACTGTCAAGTAGGGATTATGGGTTTGTAGTAGGATGACAAAGGACTGCTCCTGGATACACTAAGGTTAGGTTGAGAATAGGAGAGGGTTTGTAAGGTGAATACCCTATAGTGAGTCGTATTA
Fibl3v1E1988a51f5-002RS0896Itgb2__ENSMUST00000153541__350__30__0.6__74.6541__1RS0255RS0763T7p	TATTCCTGGTACTGTCAAGTAGGGATTATGGGTTTGTAGTAGATAGCTGTTTCCGTTGCCCCCGTTGGTCGAAGGTTAGGTTGAGAATAGGAGGGTAGTGGGAATGATTTATCCCTATAGTGAGTCGTATTA
Fibl3v1E1988a51f5-002RS0548Itgb2__ENSMUST00000153541__204__30__0.6__74.5339__0.9793RS0896RS0763T7p	TATTCCTGGTACTGTCAAGTAGAGGGTTTGTAAGGTGAATAGTTCAGCTTCTGGCACCAGGAACAGCCAGGAGGGATTATGGGTTTGTAGTAGGGTAGTGGGAATGATTTATCCCTATAGTGAGTCGTATTA
Fibl3v1E1988a51f5-002RS0763Itgb2__ENSMUST00000153541__1818__30__0.6__74.8141__0.86337RS0255RS0548T7p	TATTCCTGGTACTGTCAAGTAGGGTAGTGGGAATGATTTATCCTTCCGAGTCCCTCTCCTTGCAGGGCTTTAAGGTTAGGTTGAGAATAGGAGAGGGTTTGTAAGGTGAATACCCTATAGTGAGTCGTATTA
Fibl3v1E1988a51f5-002RS0896Itgb2__ENSMUST00000153541__2590__30__0.5__70.0388__1RS0548RS0255T7p	TATTCCTGGTACTGTCAAGTAGGGATTATGGGTTTGTAGTAGCCCCAAAAGACTCCACAAAGCTTACCTTCAGAGGGTTTGTAAGGTGAATAAGGTTAGGTTGAGAATAGGACCCTATAGTGAGTCGTATTA
Fibl3v1E1988a51f5-002RS0763Itgb2__ENSMUST00000153541__1122__30__0.6__74.4642__1RS0896RS0255T7p	TATTCCTGGTACTGTCAAGTAGGGTAGTGGGAATGATTTATGATGAGCTGCACCACGTTGCTGGAGTCGTCAGGGATTATGGGTTTGTAGTAAGGTTAGGTTGAGAATAGGACCCTATAGTGAGTCGTATTA
Fibl3v1E1988a51f5-002RS0548Itgb2__ENSMUST00000153541__2086__30__0.5__70.2861__1RS0896RS0763T7p	TATTCCTGGTACTGTCAAGTAGAGGGTTTGTAAGGTGAATACGTAGCACTCTTGAAGAGGGGGTTGTCATTAGGGATTATGGGTTTGTAGTAGGGTAGTGGGAATGATTTATCCCTATAGTGAGTCGTATTA
Fibl3v1E1988a51f5-002RS0255Itgb2__ENSMUST00000153541__305__30__0.53333__72.5807__1RS0548RS0763T7p	TATTCCTGGTACTGTCAAGTAAGGTTAGGTTGAGAATAGGAATGCTCCTGGGGTCCATGATATCATCGGCTAGAGGGTTTGTAAGGTGAATAGGGTAGTGGGAATGATTTATCCCTATAGTGAGTCGTATTA
Fibl3v1E1988a51f5-002RS0548RS0896Itgb2__ENSMUST00000153541__2036__30__0.53333__72.2373__0.77013RS0255T7p	TATTCCTGGTACTGTCAAGTAGAGGGTTTGTAAGGTGAATAGGGATTATGGGTTTGTAGTATCTCCTTCTCAAAGCGCCTGTACTCCCTGAAAGGTTAGGTTGAGAATAGGACCCTATAGTGAGTCGTATTA
Fibl3v1E1988a51f5-002RS0896RS0763Itgb2__ENSMUST00000153541__1838__30__0.43333__68.2143__1RS0255T7p	TATTCCTGGTACTGTCAAGTAGGGATTATGGGTTTGTAGTAGGGTAGTGGGAATGATTTATAAGTGTAAGTTATCCAACAGCCTTCCGAGTAAGGTTAGGTTGAGAATAGGACCCTATAGTGAGTCGTATTA
Fibl3v1E1988a51f5-002RS0896RS0763Itgb2__ENSMUST00000153541__1362__30__0.56667__73.5917__1RS0548T7p	TATTCCTGGTACTGTCAAGTAGGGATTATGGGTTTGTAGTAGGGTAGTGGGAATGATTTATTGTATCCGTGAAACCCAGTGCCCGGATGACAGAGGGTTTGTAAGGTGAATACCCTATAGTGAGTCGTATTA
Fibl3v1E1988a51f5-002RS0763RS0255Itgb2__ENSMUST00000153541__780__30__0.56667__74.0744__1RS0548T7p	TATTCCTGGTACTGTCAAGTAGGGTAGTGGGAATGATTTATAGGTTAGGTTGAGAATAGGATTGCATTATGGCATCCAGCCCACCCTCAGGAGAGGGTTTGTAAGGTGAATACCCTATAGTGAGTCGTATTA
Fibl3v1E1988a51f5-002RS0896RS0548Itgb2__ENSMUST00000153541__1828__30__0.53333__71.9809__1RS0255T7p	TATTCCTGGTACTGTCAAGTAGGGATTATGGGTTTGTAGTAGAGGGTTTGTAAGGTGAATATATCCAACAGCCTTCCGAGTCCCTCTCCTTAAGGTTAGGTTGAGAATAGGACCCTATAGTGAGTCGTATTA
Fibl3v1E1988a51f5-002RS0255RS0896Itgb2__ENSMUST00000153541__987__30__0.56667__74.5146__1RS0763T7p	TATTCCTGGTACTGTCAAGTAAGGTTAGGTTGAGAATAGGAGGGATTATGGGTTTGTAGTAAAGTTTGTGTGCCAGCTGACCCACGGATGGAGGGTAGTGGGAATGATTTATCCCTATAGTGAGTCGTATTA
Fibl3v1E1988a51f5-002RS0763RS0896Itgb2__ENSMUST00000153541__1107__30__0.6__73.8259__1RS0548T7p	TATTCCTGGTACTGTCAAGTAGGGTAGTGGGAATGATTTATGGGATTATGGGTTTGTAGTAGTTGCTGGAGTCGTCAGACAGTTCCCCCACAGAGGGTTTGTAAGGTGAATACCCTATAGTGAGTCGTATTA
Fibl3v1E1988a51f5-002RS0255RS0548Itgb2__ENSMUST00000153541__1778__30__0.53333__71.7115__1RS0763T7p	TATTCCTGGTACTGTCAAGTAAGGTTAGGTTGAGAATAGGAGAGGGTTTGTAAGGTGAATAGGATAGTCTGCAGCGTCATACCAGCACACTAGGGTAGTGGGAATGATTTATCCCTATAGTGAGTCGTATTA
Fibl3v1E1988a51f5-002RS0255Itgb2__ENSMUST00000153541__1057__30__0.43333__67.5191__1RS0896RS0548T7p	TATTCCTGGTACTGTCAAGTAAGGTTAGGTTGAGAATAGGACCGTGAGTTTCTCATACGTTTTCACCATCTAGGGATTATGGGTTTGTAGTAGAGGGTTTGTAAGGTGAATACCCTATAGTGAGTCGTATTA
Fibl3v1E1988a51f5-002RS0763Itgb2__ENSMUST00000153541__1636__30__0.53333__73.078__1RS0896RS0255T7p	TATTCCTGGTACTGTCAAGTAGGGTAGTGGGAATGATTTATTGGCTGGTAGCCTTCGTCACATATGCACCTAGGGATTATGGGTTTGTAGTAAGGTTAGGTTGAGAATAGGACCCTATAGTGAGTCGTATTA
Fibl3v1E1988a51f5-002RS0548RS0896Itgb2__ENSMUST00000153541__1199__30__0.6__74.132__1RS0763T7p	TATTCCTGGTACTGTCAAGTAGAGGGTTTGTAAGGTGAATAGGGATTATGGGTTTGTAGTATAGGTGACTTTCAGGGTGTCCGGGAGGGTGAGGGTAGTGGGAATGATTTATCCCTATAGTGAGTCGTATTA
Fibl3v1E1988a51f5-002RS0255RS0763Itgb2__ENSMUST00000153541__1578__30__0.6__74.0863__1RS0548T7p	TATTCCTGGTACTGTCAAGTAAGGTTAGGTTGAGAATAGGAGGGTAGTGGGAATGATTTATCACTCTACCAGCCGTGCATTCAGACAGCCCAGAGGGTTTGTAAGGTGAATACCCTATAGTGAGTCGTATTA
Fibl3v1E1988a51f5-002RS0255RS0896Itgb2__ENSMUST00000153541__360__30__0.46667__70.0172__1RS0548T7p	TATTCCTGGTACTGTCAAGTAAGGTTAGGTTGAGAATAGGAGGGATTATGGGTTTGTAGTATTTTTGTGGAGATAGCTGTTTCCGTTGCCCAGAGGGTTTGTAAGGTGAATACCCTATAGTGAGTCGTATTA
Fibl3v1E1988a51f5-002RS0763Itgb2__ENSMUST00000153541__2327__30__0.56667__74.0219__1RS0255RS0896T7p	TATTCCTGGTACTGTCAAGTAGGGTAGTGGGAATGATTTATTCTTAGGGCTCTGCGGCAAGATTGTGCAGGAAGGTTAGGTTGAGAATAGGAGGGATTATGGGTTTGTAGTACCCTATAGTGAGTCGTATTA
Fibl3v1E1988a51f5-002RS0548RS0763Itgb2__ENSMUST00000153541__2106__30__0.53333__72.2046__1RS0896T7p	TATTCCTGGTACTGTCAAGTAGAGGGTTTGTAAGGTGAATAGGGTAGTGGGAATGATTTATTTGGGGTTCATGACCGTTGTCGTAGCACTCAGGGATTATGGGTTTGTAGTACCCTATAGTGAGTCGTATTA
Fibl3v1E1988a51f5-002RS0332RS0237Itgb2l__ENSMUST00000131567__701__30__0.46667__70.8102__0.93467RS0307T7p	TATTCCTGGTACTGTCAAGTAGGGAGAATGAGGTGTAATGTGGGTTGATTAGTGGTAGAAAATATGGCAACTTGAACCACAGCATCCAGCTATGTGGAGGGATTGAAGGATACCCTATAGTGAGTCGTATTA
Fibl3v1E1988a51f5-002RS0237Itgb2l__ENSMUST00000131567__414__30__0.53333__71.9848__1RS0578RS0307T7p	TATTCCTGGTACTGTCAAGTAGGGTTGATTAGTGGTAGAAAGTCCGCTGGAAGTCCACTTTGAATGTTGCCAGGGTGGTTTAGTGTGTGTTTTGTGGAGGGATTGAAGGATACCCTATAGTGAGTCGTATTA
Fibl3v1E1988a51f5-002RS0237Itgb2l__ENSMUST00000131567__31__30__0.56667__73.9249__1RS0332RS0578T7p	TATTCCTGGTACTGTCAAGTAGGGTTGATTAGTGGTAGAAAAGGCCTTGGCTCAGAGAGGCTGGAGATTCTAGGGAGAATGAGGTGTAATGTGGGTGGTTTAGTGTGTGTTTCCCTATAGTGAGTCGTATTA
Fibl3v1E1988a51f5-002RS0332Itgb2l__ENSMUST00000131567__123__30__0.5__69.1027__0.95469RS0307RS0578T7p	TATTCCTGGTACTGTCAAGTAGGGAGAATGAGGTGTAATGTCACAACTGAGACAGTGCAGATTCCAGAGACATGTGGAGGGATTGAAGGATAGGGTGGTTTAGTGTGTGTTTCCCTATAGTGAGTCGTATTA
Fibl3v1E1988a51f5-002RS0332Itgb2l__ENSMUST00000131567__654__30__0.5__71.267__0.86096RS0237RS0307T7p	TATTCCTGGTACTGTCAAGTAGGGAGAATGAGGTGTAATGTAGCTTTCCAGAAACCAGTTGCTTCCTCAGCAGGGTTGATTAGTGGTAGAAATGTGGAGGGATTGAAGGATACCCTATAGTGAGTCGTATTA
Fibl3v1E1988a51f5-002RS0237Itgb2l__ENSMUST00000131567__1527__30__0.56667__72.5682__0.93029RS0578RS0307T7p	TATTCCTGGTACTGTCAAGTAGGGTTGATTAGTGGTAGAAAGTGTGGCACTCACACTGCCCACAGATACAGAGGGTGGTTTAGTGTGTGTTTTGTGGAGGGATTGAAGGATACCCTATAGTGAGTCGTATTA
Fibl3v1E1988a51f5-002RS0332RS0237Itgb2l__ENSMUST00000131567__1497__30__0.56667__74.0476__1RS0578T7p	TATTCCTGGTACTGTCAAGTAGGGAGAATGAGGTGTAATGTGGGTTGATTAGTGGTAGAAATCTCCCAGCCCCGAGCACATGATGGAACTAAGGGTGGTTTAGTGTGTGTTTCCCTATAGTGAGTCGTATTA
Fibl3v1E1988a51f5-002RS0307Itgb2l__ENSMUST00000131567__1671__30__0.6__74.0544__1RS0578RS0332T7p	TATTCCTGGTACTGTCAAGTATGTGGAGGGATTGAAGGATACAGACAGCCTGAAGTGGACATCCGGCACTGAGGGTGGTTTAGTGTGTGTTTGGGAGAATGAGGTGTAATGTCCCTATAGTGAGTCGTATTA
Fibl3v1E1988a51f5-002RS0237RS0307Itgb2l__ENSMUST00000131567__1159__30__0.56667__73.6269__1RS0332T7p	TATTCCTGGTACTGTCAAGTAGGGTTGATTAGTGGTAGAAATGTGGAGGGATTGAAGGATACCCGCTGGGTTTGCCTGGATTTGATGTTCCAGGGAGAATGAGGTGTAATGTCCCTATAGTGAGTCGTATTA
Fibl3v1E1988a51f5-002RS0578Itgb2l__ENSMUST00000131567__434__30__0.6__74.7934__1RS0307RS0237T7p	TATTCCTGGTACTGTCAAGTAGGGTGGTTTAGTGTGTGTTTGGTCAACAGAGTTGTCCTGGGTCCGCTGGAATGTGGAGGGATTGAAGGATAGGGTTGATTAGTGGTAGAAACCCTATAGTGAGTCGTATTA
Fibl3v1E1988a51f5-002RS0578Itgb2l__ENSMUST00000131567__2315__30__0.43333__67.7666__1RS0237RS0332T7p	TATTCCTGGTACTGTCAAGTAGGGTGGTTTAGTGTGTGTTTTCTGTGGTGAGTGTAAGTCATGTCCTGATTAGGGTTGATTAGTGGTAGAAAGGGAGAATGAGGTGTAATGTCCCTATAGTGAGTCGTATTA
Fibl3v1E1988a51f5-002RS0578RS0307Itgb2l__ENSMUST00000131567__988__30__0.46667__69.3057__1RS0332T7p	TATTCCTGGTACTGTCAAGTAGGGTGGTTTAGTGTGTGTTTTGTGGAGGGATTGAAGGATAGGTCAGCTTGGGGATGAATGTGGTAAGTTTAGGGAGAATGAGGTGTAATGTCCCTATAGTGAGTCGTATTA
Fibl3v1E1988a51f5-002RS0237Itgb2l__ENSMUST00000131567__1577__30__0.46667__70.1678__0.88937RS0332RS0307T7p	TATTCCTGGTACTGTCAAGTAGGGTTGATTAGTGGTAGAAATGTTGCACTCGCAGTATTGCCCATAGATCTAGGGAGAATGAGGTGTAATGTTGTGGAGGGATTGAAGGATACCCTATAGTGAGTCGTATTA
Fibl3v1E1988a51f5-002RS0578RS0237Itgb2l__ENSMUST00000131567__1870__30__0.46667__69.566__1RS0307T7p	TATTCCTGGTACTGTCAAGTAGGGTGGTTTAGTGTGTGTTTGGGTTGATTAGTGGTAGAAATGGAAAACAGCAGATTCCAACACTCTCTGCATGTGGAGGGATTGAAGGATACCCTATAGTGAGTCGTATTA
Fibl3v1E1988a51f5-002RS0237Itgb2l__ENSMUST00000131567__2399__30__0.5__69.1077__1RS0332RS0578T7p	TATTCCTGGTACTGTCAAGTAGGGTTGATTAGTGGTAGAAATCCCTAGAAAGAAGTCCACAGAAGACCTGGAGGGAGAATGAGGTGTAATGTGGGTGGTTTAGTGTGTGTTTCCCTATAGTGAGTCGTATTA
Fibl3v1E1988a51f5-002RS0578RS0307Itgb2l__ENSMUST00000131567__2345__30__0.4__67.5225__1RS0332T7p	TATTCCTGGTACTGTCAAGTAGGGTGGTTTAGTGTGTGTTTTGTGGAGGGATTGAAGGATATACTATAACACCTTTTGTTGTGCTGCTGCTAGGGAGAATGAGGTGTAATGTCCCTATAGTGAGTCGTATTA
Fibl3v1E1988a51f5-002RS0307Itgb2l__ENSMUST00000131567__1281__30__0.56667__74.0136__1RS0332RS0237T7p	TATTCCTGGTACTGTCAAGTATGTGGAGGGATTGAAGGATAACGGTCACTGAATCCATGAAGCCCAGTGCCAGGGAGAATGAGGTGTAATGTGGGTTGATTAGTGGTAGAAACCCTATAGTGAGTCGTATTA
Fibl3v1E1988a51f5-002RS0578RS0237Itgb2l__ENSMUST00000131567__1723__30__0.5__70.3389__1RS0307T7p	TATTCCTGGTACTGTCAAGTAGGGTGGTTTAGTGTGTGTTTGGGTTGATTAGTGGTAGAAAATCTGTTACAGTAGCATCGACCATGGCCACATGTGGAGGGATTGAAGGATACCCTATAGTGAGTCGTATTA
Fibl3v1E1988a51f5-002RS0578Itgb2l__ENSMUST00000131567__269__30__0.5__71.7768__1RS0237RS0332T7p	TATTCCTGGTACTGTCAAGTAGGGTGGTTTAGTGTGTGTTTTGCAGCCTTTTAGCAACAGTTGCTCTGGTGAGGGTTGATTAGTGGTAGAAAGGGAGAATGAGGTGTAATGTCCCTATAGTGAGTCGTATTA
Fibl3v1E1988a51f5-002RS0578RS0307Itgb2l__ENSMUST00000131567__1387__30__0.53333__73.6376__1RS0332T7p	TATTCCTGGTACTGTCAAGTAGGGTGGTTTAGTGTGTGTTTTGTGGAGGGATTGAAGGATAAGAGTTGCACCTGCAGATGCCACACTCCATAGGGAGAATGAGGTGTAATGTCCCTATAGTGAGTCGTATTA
Fibl3v1E1988a51f5-002RS0332RS0307Itgb2l__ENSMUST00000131567__760__30__0.46667__69.5373__1RS0237T7p	TATTCCTGGTACTGTCAAGTAGGGAGAATGAGGTGTAATGTTGTGGAGGGATTGAAGGATAGTTGTCAGTAACAAGCACCAGAAATCGGGTAGGGTTGATTAGTGGTAGAAACCCTATAGTGAGTCGTATTA
Fibl3v1E1988a51f5-002RS0237Itgb2l__ENSMUST00000131567__1119__30__0.46667__67.6498__1RS0578RS0307T7p	TATTCCTGGTACTGTCAAGTAGGGTTGATTAGTGGTAGAAATAGGAGTCGTAGGTAACTTTCAGGATGCTGAGGGTGGTTTAGTGTGTGTTTTGTGGAGGGATTGAAGGATACCCTATAGTGAGTCGTATTA
Fibl3v1E1988a51f5-002RS0332Itgb2l__ENSMUST00000131567__1241__30__0.56667__73.5355__1RS0237RS0578T7p	TATTCCTGGTACTGTCAAGTAGGGAGAATGAGGTGTAATGTAGAACTGCTCCCGGAAGCACTCTGAAGCTGAGGGTTGATTAGTGGTAGAAAGGGTGGTTTAGTGTGTGTTTCCCTATAGTGAGTCGTATTA
Fibl3v1E1988a51f5-002RS0578Itgb2l__ENSMUST00000131567__163__30__0.53333__71.5509__1RS0307RS0332T7p	TATTCCTGGTACTGTCAAGTAGGGTGGTTTAGTGTGTGTTTCCGGATACAGTCCTGACAGGTGCTCACATTATGTGGAGGGATTGAAGGATAGGGAGAATGAGGTGTAATGTCCCTATAGTGAGTCGTATTA
Fibl3v1E1988a51f5-002RS0237RS0332Itgb2l__ENSMUST00000131567__103__30__0.6__74.3338__1RS0307T7p	TATTCCTGGTACTGTCAAGTAGGGTTGATTAGTGGTAGAAAGGGAGAATGAGGTGTAATGTTTCCAGAGACAGCAGCCCAGCTAGGACAGGATGTGGAGGGATTGAAGGATACCCTATAGTGAGTCGTATTA
Fibl3v1E1988a51f5-002RS0307Itgb2l__ENSMUST00000131567__1487__30__0.5__69.3139__0.77873RS0578RS0237T7p	TATTCCTGGTACTGTCAAGTATGTGGAGGGATTGAAGGATACCGAGCACATGATGGAACTATTGTCCTTCCAGGGTGGTTTAGTGTGTGTTTGGGTTGATTAGTGGTAGAAACCCTATAGTGAGTCGTATTA
Fibl3v1E1988a51f5-002RS0578RS0332Itgb2l__ENSMUST00000131567__1733__30__0.46667__69.2659__1RS0237T7p	TATTCCTGGTACTGTCAAGTAGGGTGGTTTAGTGTGTGTTTGGGAGAATGAGGTGTAATGTTCACAGAGGCATCTGTTACAGTAGCATCGAAGGGTTGATTAGTGGTAGAAACCCTATAGTGAGTCGTATTA
Fibl3v1E1988a51f5-002RS0307RS0578Itgb2l__ENSMUST00000131567__2175__30__0.56667__73.3571__0.78739RS0332T7p	TATTCCTGGTACTGTCAAGTATGTGGAGGGATTGAAGGATAGGGTGGTTTAGTGTGTGTTTGGGTTCTTGGAAATGAGGCTGCTGTGCCAGAGGGAGAATGAGGTGTAATGTCCCTATAGTGAGTCGTATTA
Fibl3v1E1988a51f5-002RS0307Itgb2l__ENSMUST00000131567__1407__30__0.53333__71.934__1RS0332RS0237T7p	TATTCCTGGTACTGTCAAGTATGTGGAGGGATTGAAGGATACAGTTTTTCCCAGCGTAGCCAGAGTTGCACAGGGAGAATGAGGTGTAATGTGGGTTGATTAGTGGTAGAAACCCTATAGTGAGTCGTATTA
Fibl3v1E1988a51f5-002RS0578RS0307Itgb2l__ENSMUST00000131567__1940__30__0.53333__71.1179__1RS0237T7p	TATTCCTGGTACTGTCAAGTAGGGTGGTTTAGTGTGTGTTTTGTGGAGGGATTGAAGGATAAGAGTGTAGGTTGTCCAACAGCCCTCTGAGAGGGTTGATTAGTGGTAGAAACCCTATAGTGAGTCGTATTA
Fibl3v1E1988a51f5-002RS0578Itgb2l__ENSMUST00000131567__494__30__0.6__74.2966__0.93025RS0237RS0332T7p	TATTCCTGGTACTGTCAAGTAGGGTGGTTTAGTGTGTGTTTGTGTCTGGACATTGGAGAGGTGGCCTTGCGAGGGTTGATTAGTGGTAGAAAGGGAGAATGAGGTGTAATGTCCCTATAGTGAGTCGTATTA
Fibl3v1E1988a51f5-002RS0578Itgb2l__ENSMUST00000131567__2295__30__0.53333__71.298__1RS0307RS0332T7p	TATTCCTGGTACTGTCAAGTAGGGTGGTTTAGTGTGTGTTTTGTCCTGATTGGTCATAGGGTGGAGGAAGCATGTGGAGGGATTGAAGGATAGGGAGAATGAGGTGTAATGTCCCTATAGTGAGTCGTATTA
Fibl3v1E1988a51f5-002RS0307Itgb2l__ENSMUST00000131567__1880__30__0.46667__70.9729__1RS0332RS0237T7p	TATTCCTGGTACTGTCAAGTATGTGGAGGGATTGAAGGATAAAGGGGGTGTTGGAAAACAGCAGATTCCAAAGGGAGAATGAGGTGTAATGTGGGTTGATTAGTGGTAGAAACCCTATAGTGAGTCGTATTA
Fibl3v1E1988a51f5-002RS0237RS0578Itgb2l__ENSMUST00000131567__259__30__0.5__70.755__1RS0307T7p	TATTCCTGGTACTGTCAAGTAGGGTTGATTAGTGGTAGAAAGGGTGGTTTAGTGTGTGTTTTAGCAACAGTTGCTCTGGTGTATCACAGCGATGTGGAGGGATTGAAGGATACCCTATAGTGAGTCGTATTA
Fibl3v1E1988a51f5-002RS0332RS0578Itgb2l__ENSMUST00000131567__143__30__0.46667__69.1082__1RS0237T7p	TATTCCTGGTACTGTCAAGTAGGGAGAATGAGGTGTAATGTGGGTGGTTTAGTGTGTGTTTTGCTCACATTGTCCTTGGTACACAACTGAGAGGGTTGATTAGTGGTAGAAACCCTATAGTGAGTCGTATTA
Fibl3v1E1988a51f5-002RS0307Itgb2l__ENSMUST00000131567__1547__30__0.53333__72.6941__1RS0578RS0332T7p	TATTCCTGGTACTGTCAAGTATGTGGAGGGATTGAAGGATACTTTGTTGGGGATGTCACTGGTGTGGCACTAGGGTGGTTTAGTGTGTGTTTGGGAGAATGAGGTGTAATGTCCCTATAGTGAGTCGTATTA
Fibl3v1E1988a51f5-002RS0307RS0237Itgb2l__ENSMUST00000131567__1691__30__0.53333__71.9095__1RS0332T7p	TATTCCTGGTACTGTCAAGTATGTGGAGGGATTGAAGGATAGGGTTGATTAGTGGTAGAAACACTCCACCATCCTGTTGTTCAGACAGCCTAGGGAGAATGAGGTGTAATGTCCCTATAGTGAGTCGTATTA
Fibl3v1E1988a51f5-002RS0307RS0237Itgb2l__ENSMUST00000131567__534__30__0.53333__70.6069__1RS0578T7p	TATTCCTGGTACTGTCAAGTATGTGGAGGGATTGAAGGATAGGGTTGATTAGTGGTAGAAACTGGAGATCTCATTGAGGGCTTTGAGCAGGAGGGTGGTTTAGTGTGTGTTTCCCTATAGTGAGTCGTATTA
Fibl3v1E1988a51f5-002RS0332RS0578Itgb2l__ENSMUST00000131567__1960__30__0.5__67.524__1RS0237T7p	TATTCCTGGTACTGTCAAGTAGGGAGAATGAGGTGTAATGTGGGTGGTTTAGTGTGTGTTTCACTCTGGTCTGGCTGATATAGAGTGTAGGAGGGTTGATTAGTGGTAGAAACCCTATAGTGAGTCGTATTA
Fibl3v1E1988a51f5-002RS0578RS0307Itgb2l__ENSMUST00000131567__404__30__0.53333__73.2214__1RS0332T7p	TATTCCTGGTACTGTCAAGTAGGGTGGTTTAGTGTGTGTTTTGTGGAGGGATTGAAGGATAAGTCCACTTTGAATGTTGCCGCTTGACCCGAGGGAGAATGAGGTGTAATGTCCCTATAGTGAGTCGTATTA
Fibl3v1E1988a51f5-002RS0237RS0307Itgb2l__ENSMUST00000131567__2000__30__0.46667__67.0465__1RS0332T7p	TATTCCTGGTACTGTCAAGTAGGGTTGATTAGTGGTAGAAATGTGGAGGGATTGAAGGATAGCACACACTAGGCTCTCCTTTATGTAGATGAGGGAGAATGAGGTGTAATGTCCCTATAGTGAGTCGTATTA
Fibl3v1E1988a51f5-002RS0307Itgb2l__ENSMUST00000131567__11__30__0.43333__66.75__0.96968RS0237RS0578T7p	TATTCCTGGTACTGTCAAGTATGTGGAGGGATTGAAGGATATGGAGATTCTTCAGCTCCTTATAGCTCTCTAGGGTTGATTAGTGGTAGAAAGGGTGGTTTAGTGTGTGTTTCCCTATAGTGAGTCGTATTA
Fibl3v1E1988a51f5-002RS0332RS0578Itgb2l__ENSMUST00000131567__1798__30__0.53333__71.6068__1RS0237T7p	TATTCCTGGTACTGTCAAGTAGGGAGAATGAGGTGTAATGTGGGTGGTTTAGTGTGTGTTTAGTACTCGGAGCAGCGATGGAAATAGCCAGAGGGTTGATTAGTGGTAGAAACCCTATAGTGAGTCGTATTA
Fibl3v1E1988a51f5-002RS0307RS0332Itgb2l__ENSMUST00000131567__1701__30__0.53333__73.8873__1RS0578T7p	TATTCCTGGTACTGTCAAGTATGTGGAGGGATTGAAGGATAGGGAGAATGAGGTGTAATGTATGGCCACTGCACTCCACCATCCTGTTGTTAGGGTGGTTTAGTGTGTGTTTCCCTATAGTGAGTCGTATTA
Fibl3v1E1988a51f5-002RS0237Itgb2l__ENSMUST00000131567__564__30__0.53333__72.8256__1RS0332RS0307T7p	TATTCCTGGTACTGTCAAGTAGGGTTGATTAGTGGTAGAAAACAATGGATCCAAAGCCGATTCGGCCTGACAGGGAGAATGAGGTGTAATGTTGTGGAGGGATTGAAGGATACCCTATAGTGAGTCGTATTA
Fibl3v1E1988a51f5-002RS0307RS0237Itgb2l__ENSMUST00000131567__2100__30__0.43333__65.9196__1RS0578T7p	TATTCCTGGTACTGTCAAGTATGTGGAGGGATTGAAGGATAGGGTTGATTAGTGGTAGAAAGGTTCCCTTCAGGTAAACCATACAGTAAACAGGGTGGTTTAGTGTGTGTTTCCCTATAGTGAGTCGTATTA
Fibl3v1E1988a51f5-002RS0237Itgb2l__ENSMUST00000131567__2285__30__0.53333__72.1159__1RS0578RS0332T7p	TATTCCTGGTACTGTCAAGTAGGGTTGATTAGTGGTAGAAAGGTCATAGGGTGGAGGAAGCATGGTTTGCTAGGGTGGTTTAGTGTGTGTTTGGGAGAATGAGGTGTAATGTCCCTATAGTGAGTCGTATTA
Fibl3v1E1988a51f5-002RS0578RS0332Itgb2l__ENSMUST00000131567__1467__30__0.6__74.8201__1RS0307T7p	TATTCCTGGTACTGTCAAGTAGGGTGGTTTAGTGTGTGTTTGGGAGAATGAGGTGTAATGTTTGTCCTTCCGGCAGCTTCCCTCCAGATCCATGTGGAGGGATTGAAGGATACCCTATAGTGAGTCGTATTA
Fibl3v1E1988a51f5-002RS0237Itgb2l__ENSMUST00000131567__2163__30__0.56667__74.8733__0.78831RS0332RS0307T7p	TATTCCTGGTACTGTCAAGTAGGGTTGATTAGTGGTAGAAAATGAGGCTGCTGTGCCAGTGTGCTTTGAGCAGGGAGAATGAGGTGTAATGTTGTGGAGGGATTGAAGGATACCCTATAGTGAGTCGTATTA
Fibl3v1E1988a51f5-002RS0578Itgb2l__ENSMUST00000131567__289__30__0.53333__71.8769__1RS0307RS0237T7p	TATTCCTGGTACTGTCAAGTAGGGTGGTTTAGTGTGTGTTTGTCCACGAGGTACTCAGATGTGCAGCCTTTATGTGGAGGGATTGAAGGATAGGGTTGATTAGTGGTAGAAACCCTATAGTGAGTCGTATTA
Fibl3v1E1988a51f5-002RS0332RS0578Itgb2l__ENSMUST00000131567__1617__30__0.53333__71.6515__1RS0237T7p	TATTCCTGGTACTGTCAAGTAGGGAGAATGAGGTGTAATGTGGGTGGTTTAGTGTGTGTTTCCACCGCAGACTTGGCCATCATATCTCTCAAGGGTTGATTAGTGGTAGAAACCCTATAGTGAGTCGTATTA
Fibl3v1E1988a51f5-002RS0332Itgb2l__ENSMUST00000131567__879__30__0.56667__72.2289__1RS0307RS0578T7p	TATTCCTGGTACTGTCAAGTAGGGAGAATGAGGTGTAATGTACCACTGACTGGTAGTCAGGTTCTCCCCTGATGTGGAGGGATTGAAGGATAGGGTGGTTTAGTGTGTGTTTCCCTATAGTGAGTCGTATTA
Fibl3v1E1988a51f5-002RS0237Itgb2l__ENSMUST00000131567__634__30__0.53333__71.6818__1RS0307RS0332T7p	TATTCCTGGTACTGTCAAGTAGGGTTGATTAGTGGTAGAAACTTCCTCAGCTCCCTCTGAAATTGGCTGGAATGTGGAGGGATTGAAGGATAGGGAGAATGAGGTGTAATGTCCCTATAGTGAGTCGTATTA
Fibl3v1E1988a51f5-002RS0237RS0578Itgb2l__ENSMUST00000131567__504__30__0.56667__73.0159__1RS0307T7p	TATTCCTGGTACTGTCAAGTAGGGTTGATTAGTGGTAGAAAGGGTGGTTTAGTGTGTGTTTTCACTGCCCAGTGTCTGGACATTGGAGAGGATGTGGAGGGATTGAAGGATACCCTATAGTGAGTCGTATTA
Fibl3v1E1988a51f5-002RS0332Itgb2l__ENSMUST00000131567__2020__30__0.43333__68.2214__1RS0578RS0237T7p	TATTCCTGGTACTGTCAAGTAGGGAGAATGAGGTGTAATGTTGGTGGTATTGGAGATTTCTGCACACACTAAGGGTGGTTTAGTGTGTGTTTGGGTTGATTAGTGGTAGAAACCCTATAGTGAGTCGTATTA
Fibl3v1E1988a51f5-002RS0332RS0307Itgb2l__ENSMUST00000131567__364__30__0.5__72.0443__1RS0578T7p	TATTCCTGGTACTGTCAAGTAGGGAGAATGAGGTGTAATGTTGTGGAGGGATTGAAGGATAAACTGTCACATTTCGTGGAGACAGCTGCCTAGGGTGGTTTAGTGTGTGTTTCCCTATAGTGAGTCGTATTA
Fibl3v1E1988a51f5-002RS0332RS0237Itgb2l__ENSMUST00000131567__810__30__0.53333__69.9914__0.92942RS0307T7p	TATTCCTGGTACTGTCAAGTAGGGAGAATGAGGTGTAATGTGGGTTGATTAGTGGTAGAAACTGGTGTTCTGTCTGGTACCCAGAGTCTTGATGTGGAGGGATTGAAGGATACCCTATAGTGAGTCGTATTA
Fibl3v1E1988a51f5-002RS0237RS0578Itgb2l__ENSMUST00000131567__249__30__0.53333__71.7407__1RS0307T7p	TATTCCTGGTACTGTCAAGTAGGGTTGATTAGTGGTAGAAAGGGTGGTTTAGTGTGTGTTTTGCTCTGGTGTATCACAGCGAACTGAGTCGATGTGGAGGGATTGAAGGATACCCTATAGTGAGTCGTATTA
Fibl3v1E1988a51f5-002RS0332Itgb2l__ENSMUST00000131567__1251__30__0.5__71.2784__1RS0237RS0578T7p	TATTCCTGGTACTGTCAAGTAGGGAGAATGAGGTGTAATGTTGGATGAAAAAGAACTGCTCCCGGAAGCACAGGGTTGATTAGTGGTAGAAAGGGTGGTTTAGTGTGTGTTTCCCTATAGTGAGTCGTATTA
Fibl3v1E1988a51f5-002RS0332RS0578Itgb2l__ENSMUST00000131567__69__30__0.56667__74.3558__1RS0307T7p	TATTCCTGGTACTGTCAAGTAGGGAGAATGAGGTGTAATGTGGGTGGTTTAGTGTGTGTTTAGAGTGCACTGGCCCAGCATGTCCACTTTGATGTGGAGGGATTGAAGGATACCCTATAGTGAGTCGTATTA
Fibl3v1E1988a51f5-002RS0332RS0307Itgb2l__ENSMUST00000131567__1211__30__0.46667__69.5455__0.87087RS0237T7p	TATTCCTGGTACTGTCAAGTAGGGAGAATGAGGTGTAATGTTGTGGAGGGATTGAAGGATATGATGTTAACCTGGAAGGTGACCTGGTCATAGGGTTGATTAGTGGTAGAAACCCTATAGTGAGTCGTATTA
Fibl3v1E1988a51f5-002RS0307RS0237Itgb2l__ENSMUST00000131567__664__30__0.56667__72.8179__1RS0578T7p	TATTCCTGGTACTGTCAAGTATGTGGAGGGATTGAAGGATAGGGTTGATTAGTGGTAGAAAGGGGGTAGCCAGCTTTCCAGAAACCAGTTGAGGGTGGTTTAGTGTGTGTTTCCCTATAGTGAGTCGTATTA
Fibl3v1E1988a51f5-002RS0332RS0578Itgb2l__ENSMUST00000131567__82__30__0.6__74.2902__1RS0237T7p	TATTCCTGGTACTGTCAAGTAGGGAGAATGAGGTGTAATGTGGGTGGTTTAGTGTGTGTTTTAGGACAGGTAGCAGAGTGCACTGGCCCAGAGGGTTGATTAGTGGTAGAAACCCTATAGTGAGTCGTATTA
Fibl3v1E1988a51f5-002RS0307Itgb2l__ENSMUST00000131567__374__30__0.4__65.176__1RS0332RS0578T7p	TATTCCTGGTACTGTCAAGTATGTGGAGGGATTGAAGGATAGTCTTAAGAAAACTGTCACATTTCGTGGAGAGGGAGAATGAGGTGTAATGTGGGTGGTTTAGTGTGTGTTTCCCTATAGTGAGTCGTATTA
Fibl3v1E1988a51f5-002RS0237Itgb2l__ENSMUST00000131567__2060__30__0.5__70.7151__1RS0332RS0307T7p	TATTCCTGGTACTGTCAAGTAGGGTTGATTAGTGGTAGAAAATAACAGCCAGCAAGACGCCCACTATAACGAGGGAGAATGAGGTGTAATGTTGTGGAGGGATTGAAGGATACCCTATAGTGAGTCGTATTA
Fibl3v1E1988a51f5-002RS0237Itgb2l__ENSMUST00000131567__1341__30__0.6__73.6841__1RS0307RS0578T7p	TATTCCTGGTACTGTCAAGTAGGGTTGATTAGTGGTAGAAACAGAGGCTGTGGTGTTGACTCTGCTCCTGGATGTGGAGGGATTGAAGGATAGGGTGGTTTAGTGTGTGTTTCCCTATAGTGAGTCGTATTA
Fibl3v1E1988a51f5-002RS0332RS0237Itgb2l__ENSMUST00000131567__2335__30__0.5__71.9117__0.93946RS0578T7p	TATTCCTGGTACTGTCAAGTAGGGAGAATGAGGTGTAATGTGGGTTGATTAGTGGTAGAAACCTTTTGTTGTGCTGCTGCTTCTGTGGTGAAGGGTGGTTTAGTGTGTGTTTCCCTATAGTGAGTCGTATTA
Fibl3v1E1988a51f5-002RS0332Itgb2l__ENSMUST00000131567__1567__30__0.46667__67.9296__1RS0307RS0578T7p	TATTCCTGGTACTGTCAAGTAGGGAGAATGAGGTGTAATGTGCAGTATTGCCCATAGATCTCTTTGTTGGGATGTGGAGGGATTGAAGGATAGGGTGGTTTAGTGTGTGTTTCCCTATAGTGAGTCGTATTA
Fibl3v1E1988a51f5-002RS0332RS0237Itgb2l__ENSMUST00000131567__2305__30__0.46667__67.0539__1RS0307T7p	TATTCCTGGTACTGTCAAGTAGGGAGAATGAGGTGTAATGTGGGTTGATTAGTGGTAGAAAGTGTAAGTCATGTCCTGATTGGTCATAGGGATGTGGAGGGATTGAAGGATACCCTATAGTGAGTCGTATTA
Fibl3v1E1988a51f5-002RS0578Itgb2l__ENSMUST00000131567__1008__30__0.53333__72.0108__0.93779RS0307RS0237T7p	TATTCCTGGTACTGTCAAGTAGGGTGGTTTAGTGTGTGTTTTCATCTGACAGCTCCCCAATGGTCAGCTTGATGTGGAGGGATTGAAGGATAGGGTTGATTAGTGGTAGAAACCCTATAGTGAGTCGTATTA
Fibl3v1E1988a51f5-002RS0578RS0237Itgb2l__ENSMUST00000131567__846__30__0.6__74.9445__1RS0332T7p	TATTCCTGGTACTGTCAAGTAGGGTGGTTTAGTGTGTGTTTGGGTTGATTAGTGGTAGAAACTGTACATGCCGTCGTCCAGGTGACAGCGAAGGGAGAATGAGGTGTAATGTCCCTATAGTGAGTCGTATTA
Fibl3v1E1988a51f5-002RS0578Itgb2l__ENSMUST00000131567__239__30__0.6__74.2498__1RS0307RS0332T7p	TATTCCTGGTACTGTCAAGTAGGGTGGTTTAGTGTGTGTTTTATCACAGCGAACTGAGTCGGGCTCCCCTCATGTGGAGGGATTGAAGGATAGGGAGAATGAGGTGTAATGTCCCTATAGTGAGTCGTATTA
Fibl3v1E1988a51f5-002RS0639RS0994Itgb3__ENSMUST00000021028__237__30__0.53333__71.7221__0.98989RS0763T7p	TATTCCTGGTACTGTCAAGTAAGTGTGGGATTGATGAGATAGTGAAGTGGAAGGTGAGATTGCCCTGAGACAAAGTCTCATCTGAGCACCAAGGGTAGTGGGAATGATTTATCCCTATAGTGAGTCGTATTA
Fibl3v1E1988a51f5-002RS1199Itgb3__ENSMUST00000021028__4146__30__0.46667__68.947__1RS0639RS0763T7p	TATTCCTGGTACTGTCAAGTAGAGGTGGTTGGAAAGTTTGAAAACCTCTTCAAGAAAGGGTCAGTGTGTCCAAGTGTGGGATTGATGAGATAGGGTAGTGGGAATGATTTATCCCTATAGTGAGTCGTATTA
Fibl3v1E1988a51f5-002RS1199Itgb3__ENSMUST00000021028__1038__30__0.53333__70.0144__1RS0994RS0639T7p	TATTCCTGGTACTGTCAAGTAGAGGTGGTTGGAAAGTTTGACTGGGATAGTTTCTCAGTCATCAGCCCCAGAGTGAAGTGGAAGGTGAGATTAGTGTGGGATTGATGAGATACCCTATAGTGAGTCGTATTA
Fibl3v1E1988a51f5-002RS0994RS0763Itgb3__ENSMUST00000021028__4795__30__0.5__70.5889__0.96727RS1199T7p	TATTCCTGGTACTGTCAAGTAGTGAAGTGGAAGGTGAGATTGGGTAGTGGGAATGATTTATCACACACACACGTTTTCAGTGCTGGGAATCAGAGGTGGTTGGAAAGTTTGACCCTATAGTGAGTCGTATTA
Fibl3v1E1988a51f5-002RS0994Itgb3__ENSMUST00000021028__787__30__0.5__70.2208__1RS0639RS0763T7p	TATTCCTGGTACTGTCAAGTAGTGAAGTGGAAGGTGAGATTCATCTCGATTACGGGACACGCTCTGTTTCTAAGTGTGGGATTGATGAGATAGGGTAGTGGGAATGATTTATCCCTATAGTGAGTCGTATTA
Fibl3v1E1988a51f5-002RS1199RS0763Itgb3__ENSMUST00000021028__2132__30__0.5__68.6771__1RS0639T7p	TATTCCTGGTACTGTCAAGTAGAGGTGGTTGGAAAGTTTGAGGGTAGTGGGAATGATTTATCTGACGACACAGTCATCCTCGTTCTTGTAGAAGTGTGGGATTGATGAGATACCCTATAGTGAGTCGTATTA
Fibl3v1E1988a51f5-002RS0639RS0994Itgb3__ENSMUST00000021028__3090__30__0.46667__69.3404__1RS1199T7p	TATTCCTGGTACTGTCAAGTAAGTGTGGGATTGATGAGATAGTGAAGTGGAAGGTGAGATTAGCCAGGTGACAAGGACTTTCCTTATGAGAAGAGGTGGTTGGAAAGTTTGACCCTATAGTGAGTCGTATTA
Fibl3v1E1988a51f5-002RS0994RS1199Itgb3__ENSMUST00000021028__2585__30__0.4__65.6301__1RS0763T7p	TATTCCTGGTACTGTCAAGTAGTGAAGTGGAAGGTGAGATTGAGGTGGTTGGAAAGTTTGAACAGAGAGATACATTCCCACATACTGACATAGGGTAGTGGGAATGATTTATCCCTATAGTGAGTCGTATTA
Fibl3v1E1988a51f5-002RS0639Itgb3__ENSMUST00000021028__5212__30__0.53333__70.2261__0.99866RS0994RS0763T7p	TATTCCTGGTACTGTCAAGTAAGTGTGGGATTGATGAGATACTCTGACCATCTTCCCTGTCCCTCTACTGTAGTGAAGTGGAAGGTGAGATTGGGTAGTGGGAATGATTTATCCCTATAGTGAGTCGTATTA
Fibl3v1E1988a51f5-002RS0639Itgb3__ENSMUST00000021028__423__30__0.53333__72.7949__1RS1199RS0763T7p	TATTCCTGGTACTGTCAAGTAAGTGTGGGATTGATGAGATAATCATCTGGCCGTAGTCGAAGGGCAATCCTAGAGGTGGTTGGAAAGTTTGAGGGTAGTGGGAATGATTTATCCCTATAGTGAGTCGTATTA
Fibl3v1E1988a51f5-002RS1199Itgb3__ENSMUST00000021028__2193__30__0.56667__71.5762__1RS0639RS0994T7p	TATTCCTGGTACTGTCAAGTAGAGGTGGTTGGAAAGTTTGACTCAGGCTCTTCCACCACATAGAGGACTGCAAGTGTGGGATTGATGAGATAGTGAAGTGGAAGGTGAGATTCCCTATAGTGAGTCGTATTA
Fibl3v1E1988a51f5-002RS1199Itgb3__ENSMUST00000021028__3291__30__0.56667__73.0498__0.9984RS0994RS0763T7p	TATTCCTGGTACTGTCAAGTAGAGGTGGTTGGAAAGTTTGAGTCTGTGGCCATCAGGGTGTAGAAGCAGGAAGTGAAGTGGAAGGTGAGATTGGGTAGTGGGAATGATTTATCCCTATAGTGAGTCGTATTA
Fibl3v1E1988a51f5-002RS0639Itgb3__ENSMUST00000021028__2122__30__0.4__66.133__1RS0994RS0763T7p	TATTCCTGGTACTGTCAAGTAAGTGTGGGATTGATGAGATAAGTCATCCTCGTTCTTGTAGGTACAATTCAAGTGAAGTGGAAGGTGAGATTGGGTAGTGGGAATGATTTATCCCTATAGTGAGTCGTATTA
Fibl3v1E1988a51f5-002RS1199Itgb3__ENSMUST00000021028__3060__30__0.6__73.0493__0.9135RS0763RS0639T7p	TATTCCTGGTACTGTCAAGTAGAGGTGGTTGGAAAGTTTGAGAGAGAGCCATAGCAGGACTGAGGTGCTGGAGGGTAGTGGGAATGATTTATAGTGTGGGATTGATGAGATACCCTATAGTGAGTCGTATTA
Fibl3v1E1988a51f5-002RS0639RS0994Itgb3__ENSMUST00000021028__1802__30__0.6__74.5855__1RS1199T7p	TATTCCTGGTACTGTCAAGTAAGTGTGGGATTGATGAGATAGTGAAGTGGAAGGTGAGATTTAGCCAGTCCAGTCCGAGTCACACACGCAGAGAGGTGGTTGGAAAGTTTGACCCTATAGTGAGTCGTATTA
Fibl3v1E1988a51f5-002RS0994Itgb3__ENSMUST00000021028__1714__30__0.5__70.3677__1RS1199RS0763T7p	TATTCCTGGTACTGTCAAGTAGTGAAGTGGAAGGTGAGATTAGAAGTCATCGCACTCACAGTACTTGCCAGAGAGGTGGTTGGAAAGTTTGAGGGTAGTGGGAATGATTTATCCCTATAGTGAGTCGTATTA
Fibl3v1E1988a51f5-002RS0994Itgb3__ENSMUST00000021028__528__30__0.46667__68.3765__1RS0763RS0639T7p	TATTCCTGGTACTGTCAAGTAGTGAAGTGGAAGGTGAGATTGATGCTGGACAGATCATCCTTCATGGAGAAAGGGTAGTGGGAATGATTTATAGTGTGGGATTGATGAGATACCCTATAGTGAGTCGTATTA
Fibl3v1E1988a51f5-002RS0639RS0763Itgb3__ENSMUST00000021028__1078__30__0.4__66.8286__1RS1199T7p	TATTCCTGGTACTGTCAAGTAAGTGTGGGATTGATGAGATAGGGTAGTGGGAATGATTTATCGACATTTTCAGTCACTGCAAAGATCAAGTAGAGGTGGTTGGAAAGTTTGACCCTATAGTGAGTCGTATTA
Fibl3v1E1988a51f5-002RS0994RS1199Itgb3__ENSMUST00000021028__4877__30__0.46667__68.84__1RS0639T7p	TATTCCTGGTACTGTCAAGTAGTGAAGTGGAAGGTGAGATTGAGGTGGTTGGAAAGTTTGAGGAAACTGAAAGACAAACAGGAGCAACACCAAGTGTGGGATTGATGAGATACCCTATAGTGAGTCGTATTA
Fibl3v1E1988a51f5-002RS1199RS0763Itgb3__ENSMUST00000021028__619__30__0.56667__74.2778__1RS0994T7p	TATTCCTGGTACTGTCAAGTAGAGGTGGTTGGAAAGTTTGAGGGTAGTGGGAATGATTTATATACAGGCTTGTCCACGAAGGCCCCAAAGCAGTGAAGTGGAAGGTGAGATTCCCTATAGTGAGTCGTATTA
Fibl3v1E1988a51f5-002RS0763RS0639Itgb3__ENSMUST00000021028__4502__30__0.46667__67.7565__0.89348RS0994T7p	TATTCCTGGTACTGTCAAGTAGGGTAGTGGGAATGATTTATAGTGTGGGATTGATGAGATAGGATCAGAAGTTCAAGTCAACCTTGGCTACAGTGAAGTGGAAGGTGAGATTCCCTATAGTGAGTCGTATTA
Fibl3v1E1988a51f5-002RS0639RS1199Itgb3__ENSMUST00000021028__4771__30__0.46667__68.2544__0.98523RS0763T7p	TATTCCTGGTACTGTCAAGTAAGTGTGGGATTGATGAGATAGAGGTGGTTGGAAAGTTTGAGGAATCAAACCCAGGACATTCCTTAACTGCAGGGTAGTGGGAATGATTTATCCCTATAGTGAGTCGTATTA
Fibl3v1E1988a51f5-002RS1199RS0639Itgb3__ENSMUST00000021028__2172__30__0.6__74.0479__1RS0994T7p	TATTCCTGGTACTGTCAAGTAGAGGTGGTTGGAAAGTTTGAAGTGTGGGATTGATGAGATAGAGGACTGCCCTCCCACTGGTGTCTTCGTAAGTGAAGTGGAAGGTGAGATTCCCTATAGTGAGTCGTATTA
Fibl3v1E1988a51f5-002RS1199Itgb3__ENSMUST00000021028__4369__30__0.5__69.9575__0.97162RS0763RS0994T7p	TATTCCTGGTACTGTCAAGTAGAGGTGGTTGGAAAGTTTGAATATTGAACTCCAGAGGGGTGGGGGAAATGAGGGTAGTGGGAATGATTTATGTGAAGTGGAAGGTGAGATTCCCTATAGTGAGTCGTATTA
Fibl3v1E1988a51f5-002RS0994RS0639Itgb3__ENSMUST00000021028__3830__30__0.56667__74.176__0.94523RS0763T7p	TATTCCTGGTACTGTCAAGTAGTGAAGTGGAAGGTGAGATTAGTGTGGGATTGATGAGATACCCACAGGAGAACAGGCCACACATGCAGTTAGGGTAGTGGGAATGATTTATCCCTATAGTGAGTCGTATTA
Fibl3v1E1988a51f5-002RS0639RS1199Itgb3__ENSMUST00000021028__4286__30__0.4__65.4134__0.97043RS0763T7p	TATTCCTGGTACTGTCAAGTAAGTGTGGGATTGATGAGATAGAGGTGGTTGGAAAGTTTGACAGGTCTCAGATCATCAAGATGCTGTTTATAGGGTAGTGGGAATGATTTATCCCTATAGTGAGTCGTATTA
Fibl3v1E1988a51f5-002RS1199RS0639Itgb3__ENSMUST00000021028__2309__30__0.46667__67.933__1RS0994T7p	TATTCCTGGTACTGTCAAGTAGAGGTGGTTGGAAAGTTTGAAGTGTGGGATTGATGAGATATTCCGGTCATGGATAGTGATGAGTAGCTTCAGTGAAGTGGAAGGTGAGATTCCCTATAGTGAGTCGTATTA
Fibl3v1E1988a51f5-002RS0994RS0763Itgb3__ENSMUST00000021028__1136__30__0.6__73.2419__1RS1199T7p	TATTCCTGGTACTGTCAAGTAGTGAAGTGGAAGGTGAGATTGGGTAGTGGGAATGATTTATGACAGGACTCCCACTGTGGTCCCAGGAATGAGAGGTGGTTGGAAAGTTTGACCCTATAGTGAGTCGTATTA
Fibl3v1E1988a51f5-002RS0763RS0639Itgb3__ENSMUST00000021028__3070__30__0.5__68.6548__1RS0994T7p	TATTCCTGGTACTGTCAAGTAGGGTAGTGGGAATGATTTATAGTGTGGGATTGATGAGATACCTTATGAGAGAGAGAGCCATAGCAGGACTAGTGAAGTGGAAGGTGAGATTCCCTATAGTGAGTCGTATTA
Fibl3v1E1988a51f5-002RS1199RS0763Itgb3__ENSMUST00000021028__1347__30__0.53333__72.0946__1RS0639T7p	TATTCCTGGTACTGTCAAGTAGAGGTGGTTGGAAAGTTTGAGGGTAGTGGGAATGATTTATACGCACCTTGGCCTCGATACTAAAGCTCACAAGTGTGGGATTGATGAGATACCCTATAGTGAGTCGTATTA
Fibl3v1E1988a51f5-002RS0639RS1199Itgb3__ENSMUST00000021028__4469__30__0.46667__69.3542__0.88321RS0994T7p	TATTCCTGGTACTGTCAAGTAAGTGTGGGATTGATGAGATAGAGGTGGTTGGAAAGTTTGAGCAAGTTCAAAGCCATCCTGGGATACATGAAGTGAAGTGGAAGGTGAGATTCCCTATAGTGAGTCGTATTA
Fibl3v1E1988a51f5-002RS0763RS1199Itgb3__ENSMUST00000021028__4977__30__0.43333__66.5405__1RS0994T7p	TATTCCTGGTACTGTCAAGTAGGGTAGTGGGAATGATTTATGAGGTGGTTGGAAAGTTTGACCACTAACAAAAGATGAAGGGAGTCTGAGAAGTGAAGTGGAAGGTGAGATTCCCTATAGTGAGTCGTATTA
Fibl3v1E1988a51f5-002RS0994Itgb3__ENSMUST00000021028__3227__30__0.46667__68.5105__1RS0639RS0763T7p	TATTCCTGGTACTGTCAAGTAGTGAAGTGGAAGGTGAGATTCACAAATCTCCTGGGAAGAGCTACCAATGAAAGTGTGGGATTGATGAGATAGGGTAGTGGGAATGATTTATCCCTATAGTGAGTCGTATTA
Fibl3v1E1988a51f5-002RS0763Itgb3__ENSMUST00000021028__5348__30__0.4__65.7028__1RS1199RS0639T7p	TATTCCTGGTACTGTCAAGTAGGGTAGTGGGAATGATTTATTCAAGATTCCTACTCACCTTTCACTCTTCTAGAGGTGGTTGGAAAGTTTGAAGTGTGGGATTGATGAGATACCCTATAGTGAGTCGTATTA
Fibl3v1E1988a51f5-002RS1199Itgb3__ENSMUST00000021028__5252__30__0.53333__69.92__1RS0994RS0639T7p	TATTCCTGGTACTGTCAAGTAGAGGTGGTTGGAAAGTTTGACTACTCTCACGGACTCTGCCTCAGTAGCTAAGTGAAGTGGAAGGTGAGATTAGTGTGGGATTGATGAGATACCCTATAGTGAGTCGTATTA
Fibl3v1E1988a51f5-002RS0763RS0994Itgb3__ENSMUST00000021028__4605__30__0.53333__71.1059__0.99446RS1199T7p	TATTCCTGGTACTGTCAAGTAGGGTAGTGGGAATGATTTATGTGAAGTGGAAGGTGAGATTCTTGCCTAGCATGTGTGATGTCCTGGGTTCAGAGGTGGTTGGAAAGTTTGACCCTATAGTGAGTCGTATTA
Fibl3v1E1988a51f5-002RS0639Itgb3__ENSMUST00000021028__3739__30__0.5__69.1936__1RS0994RS0763T7p	TATTCCTGGTACTGTCAAGTAAGTGTGGGATTGATGAGATAGACTCCTTCACAAGACACCGAAGAGGTAGAAGTGAAGTGGAAGGTGAGATTGGGTAGTGGGAATGATTTATCCCTATAGTGAGTCGTATTA
Fibl3v1E1988a51f5-002RS0763Itgb3__ENSMUST00000021028__4166__30__0.53333__70.4335__1RS0639RS1199T7p	TATTCCTGGTACTGTCAAGTAGGGTAGTGGGAATGATTTATGAACCCAGAACCCAGTCGAGAAACCTCTTCAAGTGTGGGATTGATGAGATAGAGGTGGTTGGAAAGTTTGACCCTATAGTGAGTCGTATTA
Fibl3v1E1988a51f5-002RS0639Itgb3__ENSMUST00000021028__4967__30__0.43333__67.0771__0.98728RS0994RS1199T7p	TATTCCTGGTACTGTCAAGTAAGTGTGGGATTGATGAGATAAAGATGAAGGGAGTCTGAGAAGGAATGAGAAGTGAAGTGGAAGGTGAGATTGAGGTGGTTGGAAAGTTTGACCCTATAGTGAGTCGTATTA
Fibl3v1E1988a51f5-002RS0763RS0994Itgb3__ENSMUST00000021028__2756__30__0.56667__74.5509__1RS1199T7p	TATTCCTGGTACTGTCAAGTAGGGTAGTGGGAATGATTTATGTGAAGTGGAAGGTGAGATTTTCTCAGAGGTAATGAGCACCTGCCGGGCAAGAGGTGGTTGGAAAGTTTGACCCTATAGTGAGTCGTATTA
Fibl3v1E1988a51f5-002RS0763RS0639Itgb3__ENSMUST00000021028__5272__30__0.43333__65.9076__1RS0994T7p	TATTCCTGGTACTGTCAAGTAGGGTAGTGGGAATGATTTATAGTGTGGGATTGATGAGATATCTCTAAAGAAAACCCCACTCTACTCTCACAGTGAAGTGGAAGGTGAGATTCCCTATAGTGAGTCGTATTA
Fibl3v1E1988a51f5-002RS0763Itgb3__ENSMUST00000021028__2409__30__0.56667__72.0825__1RS0639RS1199T7p	TATTCCTGGTACTGTCAAGTAGGGTAGTGGGAATGATTTATGGTGATATTGGTGAAGGTGGAGGTGGCCTCAAGTGTGGGATTGATGAGATAGAGGTGGTTGGAAAGTTTGACCCTATAGTGAGTCGTATTA
Fibl3v1E1988a51f5-002RS0994Itgb3__ENSMUST00000021028__4459__30__0.53333__71.8838__0.75133RS1199RS0639T7p	TATTCCTGGTACTGTCAAGTAGTGAAGTGGAAGGTGAGATTAGCCATCCTGGGATACATGAGACCCTGTCTAGAGGTGGTTGGAAAGTTTGAAGTGTGGGATTGATGAGATACCCTATAGTGAGTCGTATTA
Fibl3v1E1988a51f5-002RS0763RS0994Itgb3__ENSMUST00000021028__4265__30__0.53333__70.3779__1RS1199T7p	TATTCCTGGTACTGTCAAGTAGGGTAGTGGGAATGATTTATGTGAAGTGGAAGGTGAGATTGCTGTTTATAGGCCTCTTGTCTCTGGGTGGAGAGGTGGTTGGAAAGTTTGACCCTATAGTGAGTCGTATTA
Fibl3v1E1988a51f5-002RS0763Itgb3__ENSMUST00000021028__1754__30__0.56667__72.4534__1RS0994RS0639T7p	TATTCCTGGTACTGTCAAGTAGGGTAGTGGGAATGATTTATCCATGGCCGGAACACATCTCCCCTTTGTAGAGTGAAGTGGAAGGTGAGATTAGTGTGGGATTGATGAGATACCCTATAGTGAGTCGTATTA
Fibl3v1E1988a51f5-002RS0639Itgb3__ENSMUST00000021028__5505__30__0.53333__73.4357__1RS1199RS0763T7p	TATTCCTGGTACTGTCAAGTAAGTGTGGGATTGATGAGATACTCTGTGCTGCGCATTCATTCCCAGCACAAAGAGGTGGTTGGAAAGTTTGAGGGTAGTGGGAATGATTTATCCCTATAGTGAGTCGTATTA
Fibl3v1E1988a51f5-002RS0994RS1199Itgb3__ENSMUST00000021028__5064__30__0.5__70.0275__1RS0639T7p	TATTCCTGGTACTGTCAAGTAGTGAAGTGGAAGGTGAGATTGAGGTGGTTGGAAAGTTTGAGTCCTCCCTGGTATGCAGATGCAACTGTATAAGTGTGGGATTGATGAGATACCCTATAGTGAGTCGTATTA
Fibl3v1E1988a51f5-002RS1199RS0994Itgb3__ENSMUST00000021028__2162__30__0.5__69.2716__1RS0763T7p	TATTCCTGGTACTGTCAAGTAGAGGTGGTTGGAAAGTTTGAGTGAAGTGGAAGGTGAGATTCTCCCACTGGTGTCTTCGTAGTACTGGAATAGGGTAGTGGGAATGATTTATCCCTATAGTGAGTCGTATTA
Fibl3v1E1988a51f5-002RS0994RS0639Itgb3__ENSMUST00000021028__5116__30__0.6__74.0544__1RS0763T7p	TATTCCTGGTACTGTCAAGTAGTGAAGTGGAAGGTGAGATTAGTGTGGGATTGATGAGATACTCGAGGCCTGCTCACCACACCAACATCTGAGGGTAGTGGGAATGATTTATCCCTATAGTGAGTCGTATTA
Fibl3v1E1988a51f5-002RS1199Itgb3__ENSMUST00000021028__3010__30__0.53333__71.5221__1RS0763RS0639T7p	TATTCCTGGTACTGTCAAGTAGAGGTGGTTGGAAAGTTTGATGAGGACTCGATTCTCCCCTAACTCCACCAAGGGTAGTGGGAATGATTTATAGTGTGGGATTGATGAGATACCCTATAGTGAGTCGTATTA
Fibl3v1E1988a51f5-002RS0639Itgb3__ENSMUST00000021028__716__30__0.5__72.1651__1RS0994RS1199T7p	TATTCCTGGTACTGTCAAGTAAGTGTGGGATTGATGAGATAAGCACGTGTTTGTAGCCAAACATGGGCAAGAGTGAAGTGGAAGGTGAGATTGAGGTGGTTGGAAAGTTTGACCCTATAGTGAGTCGTATTA
Fibl3v1E1988a51f5-002RS0994RS0763Itgb3__ENSMUST00000021028__1978__30__0.5__69.254__1RS1199T7p	TATTCCTGGTACTGTCAAGTAGTGAAGTGGAAGGTGAGATTGGGTAGTGGGAATGATTTATCACACTCCTTCTTAAAGGAGCAGGCATCTGAGAGGTGGTTGGAAAGTTTGACCCTATAGTGAGTCGTATTA
Fibl3v1E1988a51f5-002RS0994RS0763Itgb3__ENSMUST00000021028__1822__30__0.5__68.3506__1RS0639T7p	TATTCCTGGTACTGTCAAGTAGTGAAGTGGAAGGTGAGATTGGGTAGTGGGAATGATTTATGTGTAGTACAGTTGCAGTAGTAGCCAGTCCAAGTGTGGGATTGATGAGATACCCTATAGTGAGTCGTATTA
Fibl3v1E1988a51f5-002RS0763RS1199Itgb3__ENSMUST00000021028__2674__30__0.56667__74.6854__1RS0639T7p	TATTCCTGGTACTGTCAAGTAGGGTAGTGGGAATGATTTATGAGGTGGTTGGAAAGTTTGAAGGACAAAGGCTGTGGAGCTCTGCCTGTGAAAGTGTGGGATTGATGAGATACCCTATAGTGAGTCGTATTA
Fibl3v1E1988a51f5-002RS0994Itgb3__ENSMUST00000021028__4857__30__0.56667__74.0169__1RS0639RS1199T7p	TATTCCTGGTACTGTCAAGTAGTGAAGTGGAAGGTGAGATTGAGCAACACCACCTCTCCCCCCACAAAACAAAGTGTGGGATTGATGAGATAGAGGTGGTTGGAAAGTTTGACCCTATAGTGAGTCGTATTA
Fibl3v1E1988a51f5-002RS0994RS1199Itgb3__ENSMUST00000021028__5566__30__0.53333__70.874__1RS0763T7p	TATTCCTGGTACTGTCAAGTAGTGAAGTGGAAGGTGAGATTGAGGTGGTTGGAAAGTTTGATTCCTGTTGTCCTCAGACAGAGACTGGACCAGGGTAGTGGGAATGATTTATCCCTATAGTGAGTCGTATTA
Fibl3v1E1988a51f5-002RS0763RS0994Itgb3__ENSMUST00000021028__948__30__0.6__74.9776__1RS0639T7p	TATTCCTGGTACTGTCAAGTAGGGTAGTGGGAATGATTTATGTGAAGTGGAAGGTGAGATTCCCATCATTGGGCAGGACAATGCCTGCCAGAAGTGTGGGATTGATGAGATACCCTATAGTGAGTCGTATTA
Fibl3v1E1988a51f5-002RS0639RS1199Itgb3__ENSMUST00000021028__5202__30__0.56667__71.7024__1RS0763T7p	TATTCCTGGTACTGTCAAGTAAGTGTGGGATTGATGAGATAGAGGTGGTTGGAAAGTTTGACTTCCCTGTCCCTCTACTGTACTCCCACCAAGGGTAGTGGGAATGATTTATCCCTATAGTGAGTCGTATTA
Fibl3v1E1988a51f5-002RS1199RS0994Itgb3__ENSMUST00000021028__154__30__0.43333__68.3226__1RS0639T7p	TATTCCTGGTACTGTCAAGTAGAGGTGGTTGGAAAGTTTGAGTGAAGTGGAAGGTGAGATTTGGTACAGATGTTGGACTCTCCAACAACAAAAGTGTGGGATTGATGAGATACCCTATAGTGAGTCGTATTA
Fibl3v1E1988a51f5-002RS0994RS0763Itgb3__ENSMUST00000021028__350__30__0.6__74.7938__1RS1199T7p	TATTCCTGGTACTGTCAAGTAGTGAAGTGGAAGGTGAGATTGGGTAGTGGGAATGATTTATTTGCTGCTGAGTGGCCTAGCCTCCAGGATCAGAGGTGGTTGGAAAGTTTGACCCTATAGTGAGTCGTATTA
Fibl3v1E1988a51f5-002RS0994RS0639Itgb3__ENSMUST00000021028__726__30__0.5__71.657__1RS0763T7p	TATTCCTGGTACTGTCAAGTAGTGAAGTGGAAGGTGAGATTAGTGTGGGATTGATGAGATAGGTTAGCGTCAGCACGTGTTTGTAGCCAAAAGGGTAGTGGGAATGATTTATCCCTATAGTGAGTCGTATTA
Fibl3v1E1988a51f5-002RS0763Itgb3__ENSMUST00000021028__3207__30__0.46667__68.4645__1RS1199RS0639T7p	TATTCCTGGTACTGTCAAGTAGGGTAGTGGGAATGATTTATCTACCAATGAGGCAATTCTGAATGGCTGTGAGAGGTGGTTGGAAAGTTTGAAGTGTGGGATTGATGAGATACCCTATAGTGAGTCGTATTA
Fibl3v1E1988a51f5-002RS0994Itgb3__ENSMUST00000021028__558__30__0.6__73.2592__1RS0639RS1199T7p	TATTCCTGGTACTGTCAAGTAGTGAAGTGGAAGGTGAGATTCTGAGAGGCCAACTTGGTACCCAGGGTCTGAAGTGTGGGATTGATGAGATAGAGGTGGTTGGAAAGTTTGACCCTATAGTGAGTCGTATTA
Fibl3v1E1988a51f5-002RS1199RS0994Itgb3__ENSMUST00000021028__2895__30__0.5__69.8286__1RS0763T7p	TATTCCTGGTACTGTCAAGTAGAGGTGGTTGGAAAGTTTGAGTGAAGTGGAAGGTGAGATTGACAGTCAGCCCCAAGAACCGGAAAATTACAGGGTAGTGGGAATGATTTATCCCTATAGTGAGTCGTATTA
Fibl3v1E1988a51f5-002RS0639RS0763Itgb3__ENSMUST00000021028__382__30__0.6__74.3052__1RS0994T7p	TATTCCTGGTACTGTCAAGTAAGTGTGGGATTGATGAGATAGGGTAGTGGGAATGATTTATCTTGAGTGATCTGGGCGCTGCTTCCAGAGCAGTGAAGTGGAAGGTGAGATTCCCTATAGTGAGTCGTATTA
Fibl3v1E1988a51f5-002RS0639Itgb3__ENSMUST00000021028__1388__30__0.5__68.8779__1RS1199RS0763T7p	TATTCCTGGTACTGTCAAGTAAGTGTGGGATTGATGAGATAGGCTTGATAGTGAAAGACTGCTCCTTCTCCAGAGGTGGTTGGAAAGTTTGAGGGTAGTGGGAATGATTTATCCCTATAGTGAGTCGTATTA
Fibl3v1E1988a51f5-002RS1199RS0639Itgb3__ENSMUST00000021028__827__30__0.56667__74.4982__1RS0994T7p	TATTCCTGGTACTGTCAAGTAGAGGTGGTTGGAAAGTTTGAAGTGTGGGATTGATGAGATAACTGTAGCCTGCATGATGGCGTCAAAGCCGAGTGAAGTGGAAGGTGAGATTCCCTATAGTGAGTCGTATTA
Fibl3v1E1988a51f5-002RS0763RS0994Itgb3__ENSMUST00000021028__3779__30__0.56667__73.0213__1RS1199T7p	TATTCCTGGTACTGTCAAGTAGGGTAGTGGGAATGATTTATGTGAAGTGGAAGGTGAGATTCCCTGGCACGTTGTTCAACAGACTCATGGGAGAGGTGGTTGGAAAGTTTGACCCTATAGTGAGTCGTATTA
Fibl3v1E1988a51f5-002RS0994Itgb3__ENSMUST00000021028__1126__30__0.53333__71.2536__1RS0763RS0639T7p	TATTCCTGGTACTGTCAAGTAGTGAAGTGGAAGGTGAGATTCCACTGTGGTCCCAGGAATGAGCTCACTATAGGGTAGTGGGAATGATTTATAGTGTGGGATTGATGAGATACCCTATAGTGAGTCGTATTA
Fibl3v1E1988a51f5-002RS1199RS0639Itgb3__ENSMUST00000021028__1237__30__0.53333__71.9401__1RS0763T7p	TATTCCTGGTACTGTCAAGTAGAGGTGGTTGGAAAGTTTGAAGTGTGGGATTGATGAGATAGTGACAGTTCTTCCGGCAGGTCACGTACTTAGGGTAGTGGGAATGATTTATCCCTATAGTGAGTCGTATTA
Fibl3v1E1988a51f5-002RS0994RS0639Itgb3__ENSMUST00000021028__2349__30__0.46667__69.6451__1RS1199T7p	TATTCCTGGTACTGTCAAGTAGTGAAGTGGAAGGTGAGATTAGTGTGGGATTGATGAGATACTTGGCTCTGGCTCGTTCTTCCTCAAATTTAGAGGTGGTTGGAAAGTTTGACCCTATAGTGAGTCGTATTA
Fibl3v1E1988a51f5-002RS0763RS0994Itgb3__ENSMUST00000021028__568__30__0.56667__73.2357__1RS1199T7p	TATTCCTGGTACTGTCAAGTAGGGTAGTGGGAATGATTTATGTGAAGTGGAAGGTGAGATTGCTTGCGCATCTGAGAGGCCAACTTGGTACAGAGGTGGTTGGAAAGTTTGACCCTATAGTGAGTCGTATTA
Fibl3v1E1988a51f5-002RS0255Itgb5__ENSMUST00000232262__1224__30__0.53333__70.6201__0.80789RS0247RS0763T7p	TATTCCTGGTACTGTCAAGTAAGGTTAGGTTGAGAATAGGACACAGTCTCTCTTAGAGCTGCAAGCATCCGAAGGGTGTGTTTGTAAAGGGTGGGTAGTGGGAATGATTTATCCCTATAGTGAGTCGTATTA
Fibl3v1E1988a51f5-002RS1261Itgb5__ENSMUST00000232262__737__30__0.56667__74.284__1RS0255RS0247T7p	TATTCCTGGTACTGTCAAGTAGAGGAGTGGATAAATGGTGTATTCCCACTGCATCTGGCACTGTTGGGCTCAAGGTTAGGTTGAGAATAGGAAGGGTGTGTTTGTAAAGGGTCCCTATAGTGAGTCGTATTA
Fibl3v1E1988a51f5-002RS0247Itgb5__ENSMUST00000232262__1824__30__0.46667__69.4234__1RS0763RS1261T7p	TATTCCTGGTACTGTCAAGTAAGGGTGTGTTTGTAAAGGGTTTAGGGCTCAATGGAGGGCATCTCCATTATAGGGTAGTGGGAATGATTTATGAGGAGTGGATAAATGGTGTCCCTATAGTGAGTCGTATTA
Fibl3v1E1988a51f5-002RS0763Itgb5__ENSMUST00000232262__1304__30__0.53333__71.3649__0.79644RS1261RS0255T7p	TATTCCTGGTACTGTCAAGTAGGGTAGTGGGAATGATTTATCCACGTGATCACCTCATCTTTGCACTGGTGAGAGGAGTGGATAAATGGTGTAGGTTAGGTTGAGAATAGGACCCTATAGTGAGTCGTATTA
Fibl3v1E1988a51f5-002RS0763Itgb5__ENSMUST00000232262__163__30__0.56667__74.3774__1RS0255RS0247T7p	TATTCCTGGTACTGTCAAGTAGGGTAGTGGGAATGATTTATTTTCCATCCAGTGCGATGTGGGGCACATCGAAGGTTAGGTTGAGAATAGGAAGGGTGTGTTTGTAAAGGGTCCCTATAGTGAGTCGTATTA
Fibl3v1E1988a51f5-002RS1261RS0255Itgb5__ENSMUST00000232262__1081__30__0.46667__69.626__0.83533RS0247T7p	TATTCCTGGTACTGTCAAGTAGAGGAGTGGATAAATGGTGTAGGTTAGGTTGAGAATAGGACATGTGCTGACGTCTGTTGAGCAGTTACAAAAGGGTGTGTTTGTAAAGGGTCCCTATAGTGAGTCGTATTA
Fibl3v1E1988a51f5-002RS0247RS0763Itgb5__ENSMUST00000232262__1214__30__0.6__74.6036__0.80789RS1261T7p	TATTCCTGGTACTGTCAAGTAAGGGTGTGTTTGTAAAGGGTGGGTAGTGGGAATGATTTATCTTAGAGCTGCAAGCATCCGGGCAGGTTGGAGAGGAGTGGATAAATGGTGTCCCTATAGTGAGTCGTATTA
Fibl3v1E1988a51f5-002RS1261RS0763Itgb5__ENSMUST00000232262__1374__30__0.43333__67.7071__0.91276RS0255T7p	TATTCCTGGTACTGTCAAGTAGAGGAGTGGATAAATGGTGTGGGTAGTGGGAATGATTTATTAACGCAGTCCTTAGCAGTTTTGTAGAAGCAAGGTTAGGTTGAGAATAGGACCCTATAGTGAGTCGTATTA
Fibl3v1E1988a51f5-002RS0247Itgb5__ENSMUST00000232262__951__30__0.56667__71.6767__1RS0255RS0763T7p	TATTCCTGGTACTGTCAAGTAAGGGTGTGTTTGTAAAGGGTCACACTCGCAGAAAGGTCCGTAGATCCTCCAAGGTTAGGTTGAGAATAGGAGGGTAGTGGGAATGATTTATCCCTATAGTGAGTCGTATTA
Fibl3v1E1988a51f5-002RS0255RS1261Itgb5__ENSMUST00000232262__445__30__0.5__70.7151__1RS0247T7p	TATTCCTGGTACTGTCAAGTAAGGTTAGGTTGAGAATAGGAGAGGAGTGGATAAATGGTGTACTTTAGCCCGGATGCTACTGTACGCATTGAAGGGTGTGTTTGTAAAGGGTCCCTATAGTGAGTCGTATTA
Fibl3v1E1988a51f5-002RS0763RS1261Itgb5__ENSMUST00000232262__981__30__0.53333__73.4522__1RS0247T7p	TATTCCTGGTACTGTCAAGTAGGGTAGTGGGAATGATTTATGAGGAGTGGATAAATGGTGTCGCCCTTGTTTCTGGCACAGGAAAAGCTGTAAGGGTGTGTTTGTAAAGGGTCCCTATAGTGAGTCGTATTA
Fibl3v1E1988a51f5-002RS0763Itgb5__ENSMUST00000232262__284__30__0.6__74.6283__1RS1261RS0255T7p	TATTCCTGGTACTGTCAAGTAGGGTAGTGGGAATGATTTATCTCTGCCAGCTTCTCCCCAAGCAAGGCAAGAGAGGAGTGGATAAATGGTGTAGGTTAGGTTGAGAATAGGACCCTATAGTGAGTCGTATTA
Fibl3v1E1988a51f5-002RS0247RS0255Itgb5__ENSMUST00000232262__242__30__0.5__69.0771__1RS0763T7p	TATTCCTGGTACTGTCAAGTAAGGGTGTGTTTGTAAAGGGTAGGTTAGGTTGAGAATAGGACATCTGGTTAGAGGCTGTGTACTCATTGGCAGGGTAGTGGGAATGATTTATCCCTATAGTGAGTCGTATTA
Fibl3v1E1988a51f5-002RS0247Itgb5__ENSMUST00000232262__1244__30__0.46667__68.913__0.80789RS0255RS1261T7p	TATTCCTGGTACTGTCAAGTAAGGGTGTGTTTGTAAAGGGTGTGAAGTAGCAAGCATTCGACACAGTCTCTAAGGTTAGGTTGAGAATAGGAGAGGAGTGGATAAATGGTGTCCCTATAGTGAGTCGTATTA
Fibl3v1E1988a51f5-002RS1261Itgb5__ENSMUST00000232262__252__30__0.46667__68.8406__1RS0763RS0247T7p	TATTCCTGGTACTGTCAAGTAGAGGAGTGGATAAATGGTGTATGGATAGTCCATCTGGTTAGAGGCTGTGTAGGGTAGTGGGAATGATTTATAGGGTGTGTTTGTAAAGGGTCCCTATAGTGAGTCGTATTA
Fibl3v1E1988a51f5-002RS0255Itgb5__ENSMUST00000232262__2065__30__0.4__68.0795__1RS1261RS0763T7p	TATTCCTGGTACTGTCAAGTAAGGTTAGGTTGAGAATAGGAAAAAAAACGATCAACTGGAAAAAGCCAGGCAGAGGAGTGGATAAATGGTGTGGGTAGTGGGAATGATTTATCCCTATAGTGAGTCGTATTA
Fibl3v1E1988a51f5-002RS0255Itgb5__ENSMUST00000232262__1954__30__0.6__74.1283__0.98669RS0247RS0763T7p	TATTCCTGGTACTGTCAAGTAAGGTTAGGTTGAGAATAGGAGAGGTTCATGGAGACAGCAAGCTGGAGGCGAAGGGTGTGTTTGTAAAGGGTGGGTAGTGGGAATGATTTATCCCTATAGTGAGTCGTATTA
Fibl3v1E1988a51f5-002RS1261RS0247Itgb5__ENSMUST00000232262__961__30__0.53333__71.6522__1RS0255T7p	TATTCCTGGTACTGTCAAGTAGAGGAGTGGATAAATGGTGTAGGGTGTGTTTGTAAAGGGTGAAAAGCTGTCACACTCGCAGAAAGGTCCGAAGGTTAGGTTGAGAATAGGACCCTATAGTGAGTCGTATTA
Fibl3v1E1988a51f5-002RS0247RS0763Itgb5__ENSMUST00000232262__1384__30__0.43333__67.5718__0.98546RS1261T7p	TATTCCTGGTACTGTCAAGTAAGGGTGTGTTTGTAAAGGGTGGGTAGTGGGAATGATTTATCTGAACATCATAACGCAGTCCTTAGCAGTTAGAGGAGTGGATAAATGGTGTCCCTATAGTGAGTCGTATTA
Fibl3v1E1988a51f5-002RS0763RS1261Itgb5__ENSMUST00000232262__1234__30__0.46667__68.3754__0.80789RS0255T7p	TATTCCTGGTACTGTCAAGTAGGGTAGTGGGAATGATTTATGAGGAGTGGATAAATGGTGTAAGCATTCGACACAGTCTCTCTTAGAGCTGAAGGTTAGGTTGAGAATAGGACCCTATAGTGAGTCGTATTA
Fibl3v1E1988a51f5-002RS0255RS0763Itgb5__ENSMUST00000232262__911__30__0.56667__73.8346__1RS0247T7p	TATTCCTGGTACTGTCAAGTAAGGTTAGGTTGAGAATAGGAGGGTAGTGGGAATGATTTATCTCGAAGCAGGAGCACTGGTTGCAGCTACAAAGGGTGTGTTTGTAAAGGGTCCCTATAGTGAGTCGTATTA
Fibl3v1E1988a51f5-002RS0255Itgb5__ENSMUST00000232262__678__30__0.6__74.5777__1RS0247RS1261T7p	TATTCCTGGTACTGTCAAGTAAGGTTAGGTTGAGAATAGGATGTAGGCGACTTCCACCTGCAGACTGTCCCAAGGGTGTGTTTGTAAAGGGTGAGGAGTGGATAAATGGTGTCCCTATAGTGAGTCGTATTA
Fibl3v1E1988a51f5-002RS1261RS0763Itgb5__ENSMUST00000232262__1782__30__0.53333__72.1327__1RS0247T7p	TATTCCTGGTACTGTCAAGTAGAGGAGTGGATAAATGGTGTGGGTAGTGGGAATGATTTATAGCTAGCGTGAGCAAATGGTCCAGGAAGTCAAGGGTGTGTTTGTAAAGGGTCCCTATAGTGAGTCGTATTA
Fibl3v1E1988a51f5-002RS0763Itgb5__ENSMUST00000232262__747__30__0.5__70.9546__0.989RS1261RS0255T7p	TATTCCTGGTACTGTCAAGTAGGGTAGTGGGAATGATTTATTGTATGTTCCATTCCCACTGCATCTGGCACAGAGGAGTGGATAAATGGTGTAGGTTAGGTTGAGAATAGGACCCTATAGTGAGTCGTATTA
Fibl3v1E1988a51f5-002RS0247RS0255Itgb5__ENSMUST00000232262__485__30__0.5__68.7119__0.98685RS0763T7p	TATTCCTGGTACTGTCAAGTAAGGGTGTGTTTGTAAAGGGTAGGTTAGGTTGAGAATAGGAGAGATTAAGGTCTTCTGGCTGATCCCACACAGGGTAGTGGGAATGATTTATCCCTATAGTGAGTCGTATTA
Fibl3v1E1988a51f5-002RS0255RS1261Itgb5__ENSMUST00000232262__367__30__0.46667__67.8601__1RS0247T7p	TATTCCTGGTACTGTCAAGTAAGGTTAGGTTGAGAATAGGAGAGGAGTGGATAAATGGTGTGTGGTTCCAGGTATCAGGGCTGTAAAATTCAAGGGTGTGTTTGTAAAGGGTCCCTATAGTGAGTCGTATTA
Fibl3v1E1988a51f5-002RS0247RS0763Itgb5__ENSMUST00000232262__1762__30__0.6__73.9175__0.98944RS1261T7p	TATTCCTGGTACTGTCAAGTAAGGGTGTGTTTGTAAAGGGTGGGTAGTGGGAATGATTTATCCAGGAAGTCCAAGGCACGCCAGAGTCTTCAGAGGAGTGGATAAATGGTGTCCCTATAGTGAGTCGTATTA
Fibl3v1E1988a51f5-002RS0763Itgb5__ENSMUST00000232262__545__30__0.53333__71.6818__1RS1261RS0255T7p	TATTCCTGGTACTGTCAAGTAGGGTAGTGGGAATGATTTATACCCTCACACTTCCTCTGACCAGGGTAAGAAGAGGAGTGGATAAATGGTGTAGGTTAGGTTGAGAATAGGACCCTATAGTGAGTCGTATTA
Fibl3v1E1988a51f5-002RS0247Itgb5__ENSMUST00000232262__1814__30__0.56667__73.9355__1RS0763RS0255T7p	TATTCCTGGTACTGTCAAGTAAGGGTGTGTTTGTAAAGGGTATGGAGGGCATCTCCATTATCCGTGCGTGCAGGGTAGTGGGAATGATTTATAGGTTAGGTTGAGAATAGGACCCTATAGTGAGTCGTATTA
Fibl3v1E1988a51f5-002RS0247RS1261Itgb5__ENSMUST00000232262__61__30__0.5__71.3568__1RS0255T7p	TATTCCTGGTACTGTCAAGTAAGGGTGTGTTTGTAAAGGGTGAGGAGTGGATAAATGGTGTACAGCTCCAGAAGAATGTCCGTTAGCCAGTAAGGTTAGGTTGAGAATAGGACCCTATAGTGAGTCGTATTA
Fibl3v1E1988a51f5-002RS0247RS1261Itgb5__ENSMUST00000232262__1031__30__0.5__70.3326__1RS0763T7p	TATTCCTGGTACTGTCAAGTAAGGGTGTGTTTGTAAAGGGTGAGGAGTGGATAAATGGTGTGTGGCATTTGCATTCTCCACAGTGACACTCAGGGTAGTGGGAATGATTTATCCCTATAGTGAGTCGTATTA
Fibl3v1E1988a51f5-002RS1261Itgb5__ENSMUST00000232262__387__30__0.5__69.8455__1RS0763RS0255T7p	TATTCCTGGTACTGTCAAGTAGAGGAGTGGATAAATGGTGTCTCCATGCAAAATCTCCACAGTGGTTCCAGAGGGTAGTGGGAATGATTTATAGGTTAGGTTGAGAATAGGACCCTATAGTGAGTCGTATTA
Fibl3v1E1988a51f5-002RS0247Itgb5__ENSMUST00000232262__1021__30__0.53333__71.5854__1RS0763RS0255T7p	TATTCCTGGTACTGTCAAGTAAGGGTGTGTTTGTAAAGGGTCATTCTCCACAGTGACACTCTCCATGGCCTAGGGTAGTGGGAATGATTTATAGGTTAGGTTGAGAATAGGACCCTATAGTGAGTCGTATTA
Fibl3v1E1988a51f5-002RS0247Itgb5__ENSMUST00000232262__1394__30__0.43333__67.5175__0.84006RS0255RS1261T7p	TATTCCTGGTACTGTCAAGTAAGGGTGTGTTTGTAAAGGGTTTCTGTGTAGCTGAACATCATAACGCAGTCAAGGTTAGGTTGAGAATAGGAGAGGAGTGGATAAATGGTGTCCCTATAGTGAGTCGTATTA
Fibl3v1E1988a51f5-002RS1261Itgb5__ENSMUST00000232262__1481__30__0.6__74.8938__0.97136RS0247RS0763T7p	TATTCCTGGTACTGTCAAGTAGAGGAGTGGATAAATGGTGTCACAGCCAGCAGGATGGTCATGGCATTGGGAAGGGTGTGTTTGTAAAGGGTGGGTAGTGGGAATGATTTATCCCTATAGTGAGTCGTATTA
Fibl3v1E1988a51f5-002RS0763Itgb5__ENSMUST00000232262__1512__30__0.56667__74.2053__1RS1261RS0255T7p	TATTCCTGGTACTGTCAAGTAGGGTAGTGGGAATGATTTATGTGCCATCCCAATCAGGAGGATGCTGCCAAAGAGGAGTGGATAAATGGTGTAGGTTAGGTTGAGAATAGGACCCTATAGTGAGTCGTATTA
Fibl3v1E1988a51f5-002RS0763RS0247Itgb5__ENSMUST00000232262__131__30__0.5__71.6966__0.99876RS0255T7p	TATTCCTGGTACTGTCAAGTAGGGTAGTGGGAATGATTTATAGGGTGTGTTTGTAAAGGGTTGTTGTGAACACCAGCAAGTGCAGAGCATCAAGGTTAGGTTGAGAATAGGACCCTATAGTGAGTCGTATTA
Fibl3v1E1988a51f5-002RS0247RS0255Itgb5__ENSMUST00000232262__71__30__0.46667__68.8617__1RS1261T7p	TATTCCTGGTACTGTCAAGTAAGGGTGTGTTTGTAAAGGGTAGGTTAGGTTGAGAATAGGAAAGATGAACCACAGCTCCAGAAGAATGTCCAGAGGAGTGGATAAATGGTGTCCCTATAGTGAGTCGTATTA
Fibl3v1E1988a51f5-002RS0763Itgb5__ENSMUST00000232262__1802__30__0.56667__73.5314__1RS1261RS0247T7p	TATTCCTGGTACTGTCAAGTAGGGTAGTGGGAATGATTTATTCCATTATCCGTGCGTGCCTAGCTAGCGTGAGAGGAGTGGATAAATGGTGTAGGGTGTGTTTGTAAAGGGTCCCTATAGTGAGTCGTATTA
Fibl3v1E1988a51f5-002RS0255RS1261Itgb5__ENSMUST00000232262__294__30__0.46667__69.8145__0.99968RS0763T7p	TATTCCTGGTACTGTCAAGTAAGGTTAGGTTGAGAATAGGAGAGGAGTGGATAAATGGTGTTGATATTGTTCTCTGCCAGCTTCTCCCCAAAGGGTAGTGGGAATGATTTATCCCTATAGTGAGTCGTATTA
Fibl3v1E1988a51f5-002RS0247RS0763Itgb5__ENSMUST00000232262__101__30__0.5__71.4674__1RS0255T7p	TATTCCTGGTACTGTCAAGTAAGGGTGTGTTTGTAAAGGGTGGGTAGTGGGAATGATTTATTTTTCGCCATCCGATCTTCTCCTGGTTCCTAAGGTTAGGTTGAGAATAGGACCCTATAGTGAGTCGTATTA
Fibl3v1E1988a51f5-002RS1261RS0255Itgb5__ENSMUST00000232262__1544__30__0.6__74.1602__0.9659RS0247T7p	TATTCCTGGTACTGTCAAGTAGAGGAGTGGATAAATGGTGTAGGTTAGGTTGAGAATAGGAGATGGTGACGAGCAGCTTCCAGATGGCCAGAAGGGTGTGTTTGTAAAGGGTCCCTATAGTGAGTCGTATTA
Fibl3v1E1988a51f5-002RS0763Itgb5__ENSMUST00000232262__2009__30__0.56667__73.1178__1RS1261RS0247T7p	TATTCCTGGTACTGTCAAGTAGGGTAGTGGGAATGATTTATTCTTCCGGATACCTTCTTGTCTGGCCCAGCAGAGGAGTGGATAAATGGTGTAGGGTGTGTTTGTAAAGGGTCCCTATAGTGAGTCGTATTA
Fibl3v1E1988a51f5-002RS0255Itgb5__ENSMUST00000232262__1742__30__0.56667__71.0865__1RS1261RS0763T7p	TATTCCTGGTACTGTCAAGTAAGGTTAGGTTGAGAATAGGACAGAGTCTTCATCCTTAGTCCCCCTCCAGCAGAGGAGTGGATAAATGGTGTGGGTAGTGGGAATGATTTATCCCTATAGTGAGTCGTATTA
Fibl3v1E1988a51f5-002RS0247RS0255Itgb5__ENSMUST00000232262__2039__30__0.56667__74.3088__1RS0763T7p	TATTCCTGGTACTGTCAAGTAAGGGTGTGTTTGTAAAGGGTAGGTTAGGTTGAGAATAGGAAGGCTGCGCGCTAGCTTTGTACACACAGACAGGGTAGTGGGAATGATTTATCCCTATAGTGAGTCGTATTA
Fibl3v1E1988a51f5-002RS0255RS0247Itgb5__ENSMUST00000232262__931__30__0.53333__70.5477__1RS1261T7p	TATTCCTGGTACTGTCAAGTAAGGTTAGGTTGAGAATAGGAAGGGTGTGTTTGTAAAGGGTTAGATCCTCCCGAACTCACTCTCGAAGCAGAGAGGAGTGGATAAATGGTGTCCCTATAGTGAGTCGTATTA
Fibl3v1E1988a51f5-002RS0763Itgb5__ENSMUST00000232262__1692__30__0.4__66.4901__1RS0247RS1261T7p	TATTCCTGGTACTGTCAAGTAGGGTAGTGGGAATGATTTATCTGAGCCATTGTAGGATTTGTTGAACTTGTAAGGGTGTGTTTGTAAAGGGTGAGGAGTGGATAAATGGTGTCCCTATAGTGAGTCGTATTA
Fibl3v1E1988a51f5-002RS0255Itgb5__ENSMUST00000232262__1011__30__0.53333__72.1425__1RS1261RS0763T7p	TATTCCTGGTACTGTCAAGTAAGGTTAGGTTGAGAATAGGAAGTGACACTCTCCATGGCCTGAGCATAGGAAGAGGAGTGGATAAATGGTGTGGGTAGTGGGAATGATTTATCCCTATAGTGAGTCGTATTA
Fibl3v1E1988a51f5-002RS0255RS0763Itgb5__ENSMUST00000232262__1404__30__0.46667__69.3997__0.91276RS0247T7p	TATTCCTGGTACTGTCAAGTAAGGTTAGGTTGAGAATAGGAGGGTAGTGGGAATGATTTATCATTGGGCAGTTCTGTGTAGCTGAACATCAAAGGGTGTGTTTGTAAAGGGTCCCTATAGTGAGTCGTATTA
Fibl3v1E1988a51f5-002RS1261Itgb5__ENSMUST00000232262__262__30__0.46667__69.6571__1RS0255RS0247T7p	TATTCCTGGTACTGTCAAGTAGAGGAGTGGATAAATGGTGTAAGGCAAGCGATGGATAGTCCATCTGGTTAAAGGTTAGGTTGAGAATAGGAAGGGTGTGTTTGTAAAGGGTCCCTATAGTGAGTCGTATTA
Fibl3v1E1988a51f5-002RS1261RS0247Itgb5__ENSMUST00000232262__1964__30__0.53333__71.9757__1RS0763T7p	TATTCCTGGTACTGTCAAGTAGAGGAGTGGATAAATGGTGTAGGGTGTGTTTGTAAAGGGTCAGGCCTTCAGAGGTTCATGGAGACAGCAAAGGGTAGTGGGAATGATTTATCCCTATAGTGAGTCGTATTA
Fibl3v1E1988a51f5-002RS0763Itgb5__ENSMUST00000232262__1071__30__0.46667__69.5332__0.97256RS1261RS0255T7p	TATTCCTGGTACTGTCAAGTAGGGTAGTGGGAATGATTTATCGTCTGTTGAGCAGTTACAATTGTCCCCAAAGAGGAGTGGATAAATGGTGTAGGTTAGGTTGAGAATAGGACCCTATAGTGAGTCGTATTA
Fibl3v1E1988a51f5-002RS0255Itgb5__ENSMUST00000232262__535__30__0.46667__68.6934__1RS0247RS0763T7p	TATTCCTGGTACTGTCAAGTAAGGTTAGGTTGAGAATAGGATTCCTCTGACCAGGGTAAGATATGCCATCTAAGGGTGTGTTTGTAAAGGGTGGGTAGTGGGAATGATTTATCCCTATAGTGAGTCGTATTA
Fibl3v1E1988a51f5-002RS0255Itgb5__ENSMUST00000232262__1334__30__0.5__68.6119__0.79373RS0247RS1261T7p	TATTCCTGGTACTGTCAAGTAAGGTTAGGTTGAGAATAGGACTCCTGGTCATCTTTGACGATGGTGTCTACAAGGGTGTGTTTGTAAAGGGTGAGGAGTGGATAAATGGTGTCCCTATAGTGAGTCGTATTA
Fibl3v1E1988a51f5-002RS1261RS0247Itgb5__ENSMUST00000232262__698__30__0.56667__73.7416__1RS0763T7p	TATTCCTGGTACTGTCAAGTAGAGGAGTGGATAAATGGTGTAGGGTGTGTTTGTAAAGGGTGCTACAGCCGCATGTGCAATTGTAGGCGACAGGGTAGTGGGAATGATTTATCCCTATAGTGAGTCGTATTA
Fibl3v1E1988a51f5-002RS1261RS0255Itgb5__ENSMUST00000232262__1621__30__0.5__70.6394__1RS0763T7p	TATTCCTGGTACTGTCAAGTAGAGGAGTGGATAAATGGTGTAGGTTAGGTTGAGAATAGGATACAGGGGGTTTGAGGCCATTTCATAACGGAGGGTAGTGGGAATGATTTATCCCTATAGTGAGTCGTATTA
Fibl3v1E1988a51f5-002RS0247RS0763Itgb5__ENSMUST00000232262__1091__30__0.56667__74.4223__0.80789RS0255T7p	TATTCCTGGTACTGTCAAGTAAGGGTGTGTTTGTAAAGGGTGGGTAGTGGGAATGATTTATCTTGGCCCTGCATGTGCTGACGTCTGTTGAAAGGTTAGGTTGAGAATAGGACCCTATAGTGAGTCGTATTA
Fibl3v1E1988a51f5-002RS0255RS0247Itgb5__ENSMUST00000232262__941__30__0.53333__70.7765__1RS1261T7p	TATTCCTGGTACTGTCAAGTAAGGTTAGGTTGAGAATAGGAAGGGTGTGTTTGTAAAGGGTGAAAGGTCCGTAGATCCTCCCGAACTCACTAGAGGAGTGGATAAATGGTGTCCCTATAGTGAGTCGTATTA
Fibl3v1E1988a51f5-002RS0763RS1261Itgb5__ENSMUST00000232262__2029__30__0.46667__68.1908__1RS0247T7p	TATTCCTGGTACTGTCAAGTAGGGTAGTGGGAATGATTTATGAGGAGTGGATAAATGGTGTCTAGCTTTGTACACACAGACTCTTCCGGATAAGGGTGTGTTTGTAAAGGGTCCCTATAGTGAGTCGTATTA
Fibl3v1E1988a51f5-002RS0763Itgb5__ENSMUST00000232262__377__30__0.53333__71.4925__0.99265RS0255RS1261T7p	TATTCCTGGTACTGTCAAGTAGGGTAGTGGGAATGATTTATAATCTCCACAGTGGTTCCAGGTATCAGGGCAAGGTTAGGTTGAGAATAGGAGAGGAGTGGATAAATGGTGTCCCTATAGTGAGTCGTATTA
Fibl3v1E1988a51f5-002RS0255Itgb5__ENSMUST00000232262__455__30__0.53333__72.6874__1RS0247RS0763T7p	TATTCCTGGTACTGTCAAGTAAGGTTAGGTTGAGAATAGGATGACAGCTCCACTTTAGCCCGGATGCTACTAAGGGTGTGTTTGTAAAGGGTGGGTAGTGGGAATGATTTATCCCTATAGTGAGTCGTATTA
Fibl3v1E1988a51f5-002RS1261Itgb5__ENSMUST00000232262__1712__30__0.56667__73.1464__1RS0255RS0247T7p	TATTCCTGGTACTGTCAAGTAGAGGAGTGGATAAATGGTGTCATCCAGGAGCCTCAGTCCACTGAGCCATTAAGGTTAGGTTGAGAATAGGAAGGGTGTGTTTGTAAAGGGTCCCTATAGTGAGTCGTATTA
Fibl3v1E1988a51f5-002RS1261Itgb5__ENSMUST00000232262__320__30__0.4__67.0465__1RS0763RS0247T7p	TATTCCTGGTACTGTCAAGTAGAGGAGTGGATAAATGGTGTGTTCTTCGTCACAGCAAAAATGAGGTTGATAGGGTAGTGGGAATGATTTATAGGGTGTGTTTGTAAAGGGTCCCTATAGTGAGTCGTATTA
Fibl3v1E1988a51f5-002RS0255Itgb5__ENSMUST00000232262__1752__30__0.53333__70.6564__1RS0763RS1261T7p	TATTCCTGGTACTGTCAAGTAAGGTTAGGTTGAGAATAGGACAAGGCACGCCAGAGTCTTCATCCTTAGTCAGGGTAGTGGGAATGATTTATGAGGAGTGGATAAATGGTGTCCCTATAGTGAGTCGTATTA
Fibl3v1E1988a51f5-002RS0247RS0255Itgb5__ENSMUST00000232262__2019__30__0.46667__69.2349__1RS0763T7p	TATTCCTGGTACTGTCAAGTAAGGGTGTGTTTGTAAAGGGTAGGTTAGGTTGAGAATAGGAACACACAGACTCTTCCGGATACCTTCTTGTAGGGTAGTGGGAATGATTTATCCCTATAGTGAGTCGTATTA
Fibl3v1E1988a51f5-002RS0255RS0247Itgb5__ENSMUST00000232262__757__30__0.53333__72.0437__1RS1261T7p	TATTCCTGGTACTGTCAAGTAAGGTTAGGTTGAGAATAGGAAGGGTGTGTTTGTAAAGGGTAGCCCACAGGTGTATGTTCCATTCCCACTGAGAGGAGTGGATAAATGGTGTCCCTATAGTGAGTCGTATTA
Fibl3v1E1988a51f5-002RS1261RS0763Itgb5__ENSMUST00000232262__628__30__0.6__74.7848__1RS0247T7p	TATTCCTGGTACTGTCAAGTAGAGGAGTGGATAAATGGTGTGGGTAGTGGGAATGATTTATGTGAAAGACTGTGCTGCTTGTCTGCCGGGGAAGGGTGTGTTTGTAAAGGGTCCCTATAGTGAGTCGTATTA
Fibl3v1E1988a51f5-002RS0255RS1261Itgb5__ENSMUST00000232262__1440__30__0.6__74.9211__0.9568RS0763T7p	TATTCCTGGTACTGTCAAGTAAGGTTAGGTTGAGAATAGGAGAGGAGTGGATAAATGGTGTATTCTGGCTCCCGGAGGACCGTCAAGTTGGAGGGTAGTGGGAATGATTTATCCCTATAGTGAGTCGTATTA
Fibl3v1E1988a51f5-002RS0763Itgb5__ENSMUST00000232262__232__30__0.5__69.4671__1RS0255RS0247T7p	TATTCCTGGTACTGTCAAGTAGGGTAGTGGGAATGATTTATGAGGCTGTGTACTCATTGGCTTCATTCAGGAAGGTTAGGTTGAGAATAGGAAGGGTGTGTTTGTAAAGGGTCCCTATAGTGAGTCGTATTA
Fibl3v1E1988a51f5-002RS0255Itgb5__ENSMUST00000232262__1424__30__0.6__74.1977__1RS1261RS0247T7p	TATTCCTGGTACTGTCAAGTAAGGTTAGGTTGAGAATAGGAGACCGTCAAGTTGGACCTCCCATTGGGCAGAGAGGAGTGGATAAATGGTGTAGGGTGTGTTTGTAAAGGGTCCCTATAGTGAGTCGTATTA
Fibl3v1E1988a51f5-002RS0247RS1261Itgb5__ENSMUST00000232262__1105__30__0.6__74.5459__0.80789RS0763T7p	TATTCCTGGTACTGTCAAGTAAGGGTGTGTTTGTAAAGGGTGAGGAGTGGATAAATGGTGTCAGATCTGCCCATCCTTGGCCCTGCATGTGAGGGTAGTGGGAATGATTTATCCCTATAGTGAGTCGTATTA
Fibl3v1E1988a51f5-002RS0255RS0763Itgb5__ENSMUST00000232262__1682__30__0.4__66.8313__1RS1261T7p	TATTCCTGGTACTGTCAAGTAAGGTTAGGTTGAGAATAGGAGGGTAGTGGGAATGATTTATGTAGGATTTGTTGAACTTGTTGAAGGCGAAAGAGGAGTGGATAAATGGTGTCCCTATAGTGAGTCGTATTA
Fibl3v1E1988a51f5-002RS0015Itgb6__ENSMUST00000059888__3781__30__0.5__71.0301__0.89812RS0332RS0805T7p	TATTCCTGGTACTGTCAAGTAGGGATGTATTGAAGGAGGATAGCTGGGATGTGTGTTCTGGGTGGTACATAAGGGAGAATGAGGTGTAATGTGGGATGTGATTTGTTAGGAACCCTATAGTGAGTCGTATTA
Fibl3v1E1988a51f5-002RS0332RS0015Itgb6__ENSMUST00000059888__489__30__0.43333__67.2847__1RS0996T7p	TATTCCTGGTACTGTCAAGTAGGGAGAATGAGGTGTAATGTGGGATGTATTGAAGGAGGATAGAGGCTTATTTTGAAGGACTTCTATGCGGAGAATGGAGGGTTAGAGGTAACCCTATAGTGAGTCGTATTA
Fibl3v1E1988a51f5-002RS0996Itgb6__ENSMUST00000059888__2355__30__0.4__66.7895__1RS0015RS0805T7p	TATTCCTGGTACTGTCAAGTAGAATGGAGGGTTAGAGGTAAAACATGATCATGGGAATGTTTGGAGGTTTGAGGGATGTATTGAAGGAGGATGGGATGTGATTTGTTAGGAACCCTATAGTGAGTCGTATTA
Fibl3v1E1988a51f5-002RS0332Itgb6__ENSMUST00000059888__690__30__0.53333__71.3987__1RS0805RS0996T7p	TATTCCTGGTACTGTCAAGTAGGGAGAATGAGGTGTAATGTGAGCCAAGCTCTTTGATGGTGTTGAGGTCGAGGGATGTGATTTGTTAGGAAGAATGGAGGGTTAGAGGTAACCCTATAGTGAGTCGTATTA
Fibl3v1E1988a51f5-002RS0015Itgb6__ENSMUST00000059888__3472__30__0.43333__65.8649__1RS0805RS0332T7p	TATTCCTGGTACTGTCAAGTAGGGATGTATTGAAGGAGGATGGAGGACCCATATCTTTAGTGTTACTAGCAAGGGATGTGATTTGTTAGGAAGGGAGAATGAGGTGTAATGTCCCTATAGTGAGTCGTATTA
Fibl3v1E1988a51f5-002RS0332Itgb6__ENSMUST00000059888__1228__30__0.43333__69.0369__0.97048RS0015RS0996T7p	TATTCCTGGTACTGTCAAGTAGGGAGAATGAGGTGTAATGTATGGACTTGTTCTTGGGTGACTGCAAAGATAGGGATGTATTGAAGGAGGATGAATGGAGGGTTAGAGGTAACCCTATAGTGAGTCGTATTA
Fibl3v1E1988a51f5-002RS0015Itgb6__ENSMUST00000059888__3771__30__0.5__70.2395__1RS0805RS0996T7p	TATTCCTGGTACTGTCAAGTAGGGATGTATTGAAGGAGGATTGTGTTCTGGGTGGTACATACGGGATAGGAAGGGATGTGATTTGTTAGGAAGAATGGAGGGTTAGAGGTAACCCTATAGTGAGTCGTATTA
Fibl3v1E1988a51f5-002RS0996RS0332Itgb6__ENSMUST00000059888__3214__30__0.6__74.3507__0.93861RS0805T7p	TATTCCTGGTACTGTCAAGTAGAATGGAGGGTTAGAGGTAAGGGAGAATGAGGTGTAATGTGAGTTCAAGGCCAGGCAGCCTGGTCAGTTCAGGGATGTGATTTGTTAGGAACCCTATAGTGAGTCGTATTA
Fibl3v1E1988a51f5-002RS0805RS0332Itgb6__ENSMUST00000059888__2972__30__0.4__67.0229__1RS0015T7p	TATTCCTGGTACTGTCAAGTAGGGATGTGATTTGTTAGGAAGGGAGAATGAGGTGTAATGTATAAGGACTCCGGGATTTTTTTGGAGACAAAGGGATGTATTGAAGGAGGATCCCTATAGTGAGTCGTATTA
Fibl3v1E1988a51f5-002RS0015Itgb6__ENSMUST00000059888__1472__30__0.43333__68.7913__0.99454RS0996RS0332T7p	TATTCCTGGTACTGTCAAGTAGGGATGTATTGAAGGAGGATTGAAGGATGCTGTGTCTCCAACTTTCATGTAGAATGGAGGGTTAGAGGTAAGGGAGAATGAGGTGTAATGTCCCTATAGTGAGTCGTATTA
Fibl3v1E1988a51f5-002RS0996RS0015Itgb6__ENSMUST00000059888__614__30__0.5__71.0771__1RS0805T7p	TATTCCTGGTACTGTCAAGTAGAATGGAGGGTTAGAGGTAAGGGATGTATTGAAGGAGGATGGTAATCTTCAGTTTGGCGGACCTGCACTTAGGGATGTGATTTGTTAGGAACCCTATAGTGAGTCGTATTA
Fibl3v1E1988a51f5-002RS0805RS0332Itgb6__ENSMUST00000059888__1198__30__0.4__65.3912__1RS0996T7p	TATTCCTGGTACTGTCAAGTAGGGATGTGATTTGTTAGGAAGGGAGAATGAGGTGTAATGTCAGTAGCACGTTGTTTTGTACCAGTTTATCAGAATGGAGGGTTAGAGGTAACCCTATAGTGAGTCGTATTA
Fibl3v1E1988a51f5-002RS0332RS0805Itgb6__ENSMUST00000059888__3741__30__0.5__70.1655__1RS0015T7p	TATTCCTGGTACTGTCAAGTAGGGAGAATGAGGTGTAATGTGGGATGTGATTTGTTAGGAAATGTCCTACATGTAGGGCAGACTTCATGCGAGGGATGTATTGAAGGAGGATCCCTATAGTGAGTCGTATTA
Fibl3v1E1988a51f5-002RS0332Itgb6__ENSMUST00000059888__3979__30__0.5__69.091__1RS0015RS0996T7p	TATTCCTGGTACTGTCAAGTAGGGAGAATGAGGTGTAATGTCTCTTCTGCCCATCCTCTCAGCATCTCTATAGGGATGTATTGAAGGAGGATGAATGGAGGGTTAGAGGTAACCCTATAGTGAGTCGTATTA
Fibl3v1E1988a51f5-002RS0805Itgb6__ENSMUST00000059888__1502__30__0.46667__69.5954__1RS0996RS0015T7p	TATTCCTGGTACTGTCAAGTAGGGATGTGATTTGTTAGGAATCTCACAGTTGGATACGCTCACAGTCACATAGAATGGAGGGTTAGAGGTAAGGGATGTATTGAAGGAGGATCCCTATAGTGAGTCGTATTA
Fibl3v1E1988a51f5-002RS0996Itgb6__ENSMUST00000059888__2428__30__0.4__68.1061__1RS0805RS0332T7p	TATTCCTGGTACTGTCAAGTAGAATGGAGGGTTAGAGGTAAATGAAATGATACCAGCAGCTTCCAAATGCAAGGGATGTGATTTGTTAGGAAGGGAGAATGAGGTGTAATGTCCCTATAGTGAGTCGTATTA
Fibl3v1E1988a51f5-002RS0805Itgb6__ENSMUST00000059888__670__30__0.56667__71.3587__1RS0332RS0015T7p	TATTCCTGGTACTGTCAAGTAGGGATGTGATTTGTTAGGAAGTTGAGGTCGTCATCCATAGAGGCGGAGAGAGGGAGAATGAGGTGTAATGTGGGATGTATTGAAGGAGGATCCCTATAGTGAGTCGTATTA
Fibl3v1E1988a51f5-002RS0015Itgb6__ENSMUST00000059888__3815__30__0.56667__74.0968__1RS0996RS0332T7p	TATTCCTGGTACTGTCAAGTAGGGATGTATTGAAGGAGGATTTTAGAGCAAGTGGGTGGCATGCCCACCTCAGAATGGAGGGTTAGAGGTAAGGGAGAATGAGGTGTAATGTCCCTATAGTGAGTCGTATTA
Fibl3v1E1988a51f5-002RS0015Itgb6__ENSMUST00000059888__2510__30__0.5__71.3953__1RS0996RS0805T7p	TATTCCTGGTACTGTCAAGTAGGGATGTATTGAAGGAGGATAACCTCGGTACAGAGGATTGGTTCCCGTTTAGAATGGAGGGTTAGAGGTAAGGGATGTGATTTGTTAGGAACCCTATAGTGAGTCGTATTA
Fibl3v1E1988a51f5-002RS0996Itgb6__ENSMUST00000059888__1598__30__0.5__70.5662__1RS0332RS0805T7p	TATTCCTGGTACTGTCAAGTAGAATGGAGGGTTAGAGGTAATTTCTCTCTGGCAGTCGCAGTCACATTCTGAGGGAGAATGAGGTGTAATGTGGGATGTGATTTGTTAGGAACCCTATAGTGAGTCGTATTA
Fibl3v1E1988a51f5-002RS0015RS0805Itgb6__ENSMUST00000059888__2398__30__0.56667__72.431__1RS0332T7p	TATTCCTGGTACTGTCAAGTAGGGATGTATTGAAGGAGGATGGGATGTGATTTGTTAGGAACAGTAGCACAACTCCGATGAGCAGGATCGCAGGGAGAATGAGGTGTAATGTCCCTATAGTGAGTCGTATTA
Fibl3v1E1988a51f5-002RS0015Itgb6__ENSMUST00000059888__3825__30__0.43333__68.3334__1RS0996RS0332T7p	TATTCCTGGTACTGTCAAGTAGGGATGTATTGAAGGAGGATGGTTTTACTTTTTAGAGCAAGTGGGTGGCAAGAATGGAGGGTTAGAGGTAAGGGAGAATGAGGTGTAATGTCCCTATAGTGAGTCGTATTA
Fibl3v1E1988a51f5-002RS0805RS0996Itgb6__ENSMUST00000059888__847__30__0.4__66.1113__1RS0015T7p	TATTCCTGGTACTGTCAAGTAGGGATGTGATTTGTTAGGAAGAATGGAGGGTTAGAGGTAATCCAAATGTAGGTAAGCAGAAATAGGGGATAGGGATGTATTGAAGGAGGATCCCTATAGTGAGTCGTATTA
Fibl3v1E1988a51f5-002RS0805RS0996Itgb6__ENSMUST00000059888__2249__30__0.4__66.002__1RS0332T7p	TATTCCTGGTACTGTCAAGTAGGGATGTGATTTGTTAGGAAGAATGGAGGGTTAGAGGTAAATTCATTTTCTCCTTGTAGAGAGCAGGAGAAGGGAGAATGAGGTGTAATGTCCCTATAGTGAGTCGTATTA
Fibl3v1E1988a51f5-002RS0332Itgb6__ENSMUST00000059888__1482__30__0.46667__70.0362__1RS0015RS0805T7p	TATTCCTGGTACTGTCAAGTAGGGAGAATGAGGTGTAATGTACAGTCACATTGAAGGATGCTGTGTCTCCAAGGGATGTATTGAAGGAGGATGGGATGTGATTTGTTAGGAACCCTATAGTGAGTCGTATTA
Fibl3v1E1988a51f5-002RS0015RS0332Itgb6__ENSMUST00000059888__4593__30__0.4__65.076__0.92897RS0996T7p	TATTCCTGGTACTGTCAAGTAGGGATGTATTGAAGGAGGATGGGAGAATGAGGTGTAATGTCTTCCTGATACACACATGAGAGAAACTTCTAGAATGGAGGGTTAGAGGTAACCCTATAGTGAGTCGTATTA
Fibl3v1E1988a51f5-002RS0015RS0805Itgb6__ENSMUST00000059888__2620__30__0.56667__73.3456__1RS0996T7p	TATTCCTGGTACTGTCAAGTAGGGATGTATTGAAGGAGGATGGGATGTGATTTGTTAGGAAAGCGGAGTTGACTTTCTCTGGCCGAAGGAGAGAATGGAGGGTTAGAGGTAACCCTATAGTGAGTCGTATTA
Fibl3v1E1988a51f5-002RS0332RS0805Itgb6__ENSMUST00000059888__4049__30__0.43333__67.6767__1RS0996T7p	TATTCCTGGTACTGTCAAGTAGGGAGAATGAGGTGTAATGTGGGATGTGATTTGTTAGGAATGACAAAAGAGTCTCGTGCAGTAGAGAGAAAGAATGGAGGGTTAGAGGTAACCCTATAGTGAGTCGTATTA
Fibl3v1E1988a51f5-002RS0015Itgb6__ENSMUST00000059888__1639__30__0.5__70.3859__1RS0805RS0332T7p	TATTCCTGGTACTGTCAAGTAGGGATGTATTGAAGGAGGATGGAGCCATTCCCATTGTGACACTTAGAGCTAGGGATGTGATTTGTTAGGAAGGGAGAATGAGGTGTAATGTCCCTATAGTGAGTCGTATTA
Fibl3v1E1988a51f5-002RS0332RS0996Itgb6__ENSMUST00000059888__3338__30__0.46667__67.1567__0.9858RS0015T7p	TATTCCTGGTACTGTCAAGTAGGGAGAATGAGGTGTAATGTGAATGGAGGGTTAGAGGTAAGAAGTCACTCTGGGAGAACTGGATTCTTTCAGGGATGTATTGAAGGAGGATCCCTATAGTGAGTCGTATTA
Fibl3v1E1988a51f5-002RS0015Itgb6__ENSMUST00000059888__1958__30__0.4__65.5912__1RS0805RS0996T7p	TATTCCTGGTACTGTCAAGTAGGGATGTATTGAAGGAGGATTGTTGGTTGTACAGTTACAGTATTCACCTGAGGGATGTGATTTGTTAGGAAGAATGGAGGGTTAGAGGTAACCCTATAGTGAGTCGTATTA
Fibl3v1E1988a51f5-002RS0996RS0805Itgb6__ENSMUST00000059888__3731__30__0.56667__73.3975__1RS0332T7p	TATTCCTGGTACTGTCAAGTAGAATGGAGGGTTAGAGGTAAGGGATGTGATTTGTTAGGAATGTAGGGCAGACTTCATGCGGGACTTCCACAGGGAGAATGAGGTGTAATGTCCCTATAGTGAGTCGTATTA
Fibl3v1E1988a51f5-002RS0015Itgb6__ENSMUST00000059888__2302__30__0.4__66.2226__1RS0332RS0805T7p	TATTCCTGGTACTGTCAAGTAGGGATGTATTGAAGGAGGATGTGAATGATGGTTTTCCCTTCATTATCCGTAGGGAGAATGAGGTGTAATGTGGGATGTGATTTGTTAGGAACCCTATAGTGAGTCGTATTA
Fibl3v1E1988a51f5-002RS0996Itgb6__ENSMUST00000059888__1838__30__0.53333__70.6247__0.98003RS0332RS0015T7p	TATTCCTGGTACTGTCAAGTAGAATGGAGGGTTAGAGGTAACACACTGGCAGTAAGGTCCGTAGATGCTTCAGGGAGAATGAGGTGTAATGTGGGATGTATTGAAGGAGGATCCCTATAGTGAGTCGTATTA
Fibl3v1E1988a51f5-002RS0015RS0996Itgb6__ENSMUST00000059888__2375__30__0.56667__73.6741__1RS0805T7p	TATTCCTGGTACTGTCAAGTAGGGATGTATTGAAGGAGGATGAATGGAGGGTTAGAGGTAAGGATCGCCAGTGACACCCCCAACATGATCAAGGGATGTGATTTGTTAGGAACCCTATAGTGAGTCGTATTA
Fibl3v1E1988a51f5-002RS0805RS0996Itgb6__ENSMUST00000059888__469__30__0.43333__68.6812__1RS0332T7p	TATTCCTGGTACTGTCAAGTAGGGATGTGATTTGTTAGGAAGAATGGAGGGTTAGAGGTAATTCTATGCGGGAGACAGGGTTTTCAATGAAAGGGAGAATGAGGTGTAATGTCCCTATAGTGAGTCGTATTA
Fibl3v1E1988a51f5-002RS0015RS0332Itgb6__ENSMUST00000059888__4534__30__0.46667__70.5116__1RS0805T7p	TATTCCTGGTACTGTCAAGTAGGGATGTATTGAAGGAGGATGGGAGAATGAGGTGTAATGTACAAAAACAGCACAAACAGCCCCGTGTATCAGGGATGTGATTTGTTAGGAACCCTATAGTGAGTCGTATTA
Fibl3v1E1988a51f5-002RS0996RS0015Itgb6__ENSMUST00000059888__571__30__0.46667__70.5421__1RS0332T7p	TATTCCTGGTACTGTCAAGTAGAATGGAGGGTTAGAGGTAAGGGATGTATTGAAGGAGGATACGCCCTGGTCTCAATTTAAGAACCAAGCTAGGGAGAATGAGGTGTAATGTCCCTATAGTGAGTCGTATTA
Fibl3v1E1988a51f5-002RS0805Itgb6__ENSMUST00000059888__4474__30__0.5__70.3589__1RS0015RS0996T7p	TATTCCTGGTACTGTCAAGTAGGGATGTGATTTGTTAGGAAAATCTGCTGGTTGCTCCAGACTCCAAGATCAGGGATGTATTGAAGGAGGATGAATGGAGGGTTAGAGGTAACCCTATAGTGAGTCGTATTA
Fibl3v1E1988a51f5-002RS0805Itgb6__ENSMUST00000059888__4223__30__0.46667__67.8614__1RS0996RS0332T7p	TATTCCTGGTACTGTCAAGTAGGGATGTGATTTGTTAGGAACTGTTCACCTAGGGAGTGGATTCACCTTAAAGAATGGAGGGTTAGAGGTAAGGGAGAATGAGGTGTAATGTCCCTATAGTGAGTCGTATTA
Fibl3v1E1988a51f5-002RS0805Itgb6__ENSMUST00000059888__4029__30__0.43333__66.6368__0.98683RS0015RS0332T7p	TATTCCTGGTACTGTCAAGTAGGGATGTGATTTGTTAGGAAGTAGAGAGAACAAAGGGCTTGGGGTTATAAAGGGATGTATTGAAGGAGGATGGGAGAATGAGGTGTAATGTCCCTATAGTGAGTCGTATTA
Fibl3v1E1988a51f5-002RS0332Itgb6__ENSMUST00000059888__1542__30__0.56667__72.5292__1RS0015RS0996T7p	TATTCCTGGTACTGTCAAGTAGGGAGAATGAGGTGTAATGTCCCAGCCCCACTGGCTTTATGATGAGGTTCAGGGATGTATTGAAGGAGGATGAATGGAGGGTTAGAGGTAACCCTATAGTGAGTCGTATTA
Fibl3v1E1988a51f5-002RS0805RS0015Itgb6__ENSMUST00000059888__3560__30__0.4__66.2219__1RS0996T7p	TATTCCTGGTACTGTCAAGTAGGGATGTGATTTGTTAGGAAGGGATGTATTGAAGGAGGATGGAGTTTTGAAGACTGTAGTTGAGTGCAATAGAATGGAGGGTTAGAGGTAACCCTATAGTGAGTCGTATTA
Fibl3v1E1988a51f5-002RS0805RS0332Itgb6__ENSMUST00000059888__4672__30__0.4__66.2716__1RS0996T7p	TATTCCTGGTACTGTCAAGTAGGGATGTGATTTGTTAGGAAGGGAGAATGAGGTGTAATGTCAGAAGCACTACTGTTAATGTTTTGGCTCTAGAATGGAGGGTTAGAGGTAACCCTATAGTGAGTCGTATTA
Fibl3v1E1988a51f5-002RS0332RS0805Itgb6__ENSMUST00000059888__2732__30__0.46667__69.6448__0.98724RS0015T7p	TATTCCTGGTACTGTCAAGTAGGGAGAATGAGGTGTAATGTGGGATGTGATTTGTTAGGAACCTTCATGCCCTGAATGACTGGTTGTTGAAAGGGATGTATTGAAGGAGGATCCCTATAGTGAGTCGTATTA
Fibl3v1E1988a51f5-002RS0996RS0332Itgb6__ENSMUST00000059888__2229__30__0.4__65.6844__1RS0015T7p	TATTCCTGGTACTGTCAAGTAGAATGGAGGGTTAGAGGTAAGGGAGAATGAGGTGTAATGTGAGCAGGAGACAGAAGTATCCTTTGAAAAAAGGGATGTATTGAAGGAGGATCCCTATAGTGAGTCGTATTA
Fibl3v1E1988a51f5-002RS0015Itgb6__ENSMUST00000059888__1432__30__0.46667__69.5979__0.9806RS0996RS0805T7p	TATTCCTGGTACTGTCAAGTAGGGATGTATTGAAGGAGGATCTTTTGGTGTGGGAAGAGGACACCATTGTTAGAATGGAGGGTTAGAGGTAAGGGATGTGATTTGTTAGGAACCCTATAGTGAGTCGTATTA
Fibl3v1E1988a51f5-002RS0996Itgb6__ENSMUST00000059888__604__30__0.56667__74.2329__1RS0332RS0805T7p	TATTCCTGGTACTGTCAAGTAGAATGGAGGGTTAGAGGTAAAGTTTGGCGGACCTGCACTTGCAGAGTCTGAGGGAGAATGAGGTGTAATGTGGGATGTGATTTGTTAGGAACCCTATAGTGAGTCGTATTA
Fibl3v1E1988a51f5-002RS0805RS0332Itgb6__ENSMUST00000059888__1152__30__0.4__65.9273__1RS0015T7p	TATTCCTGGTACTGTCAAGTAGGGATGTGATTTGTTAGGAAGGGAGAATGAGGTGTAATGTGTTGGATATTCCAAGACAGTTGACATGGAAAGGGATGTATTGAAGGAGGATCCCTATAGTGAGTCGTATTA
Fibl3v1E1988a51f5-002RS0015RS0332Itgb6__ENSMUST00000059888__2600__30__0.6__72.6734__1RS0996T7p	TATTCCTGGTACTGTCAAGTAGGGATGTATTGAAGGAGGATGGGAGAATGAGGTGTAATGTGCCGAAGGAGGTCTGTCTACCCATCTGAGGAGAATGGAGGGTTAGAGGTAACCCTATAGTGAGTCGTATTA
Fibl3v1E1988a51f5-002RS0805Itgb6__ENSMUST00000059888__2992__30__0.43333__65.6312__1RS0996RS0015T7p	TATTCCTGGTACTGTCAAGTAGGGATGTGATTTGTTAGGAACAAGTATGGGTAGACAATGCATAAGGACTCAGAATGGAGGGTTAGAGGTAAGGGATGTATTGAAGGAGGATCCCTATAGTGAGTCGTATTA
Fibl3v1E1988a51f5-002RS0332Itgb6__ENSMUST00000059888__2159__30__0.6__74.4011__1RS0805RS0996T7p	TATTCCTGGTACTGTCAAGTAGGGAGAATGAGGTGTAATGTCAGCACACTCTTCTTGGGCCTGGCCATCTGAGGGATGTGATTTGTTAGGAAGAATGGAGGGTTAGAGGTAACCCTATAGTGAGTCGTATTA
Fibl3v1E1988a51f5-002RS0015RS0805Itgb6__ENSMUST00000059888__2325__30__0.4__66.2732__1RS0332T7p	TATTCCTGGTACTGTCAAGTAGGGATGTATTGAAGGAGGATGGGATGTGATTTGTTAGGAAGGGCAGTCTTTTTCATTGATGTTGTGAATGAGGGAGAATGAGGTGTAATGTCCCTATAGTGAGTCGTATTA
Fibl3v1E1988a51f5-002RS0332RS0015Itgb6__ENSMUST00000059888__3192__30__0.53333__70.3645__1RS0996T7p	TATTCCTGGTACTGTCAAGTAGGGAGAATGAGGTGTAATGTGGGATGTATTGAAGGAGGATGTCAGTTCCAGAATGGCCATAGAGACACCCAGAATGGAGGGTTAGAGGTAACCCTATAGTGAGTCGTATTA
Fibl3v1E1988a51f5-002RS0805Itgb6__ENSMUST00000059888__3751__30__0.53333__69.6912__1RS0996RS0015T7p	TATTCCTGGTACTGTCAAGTAGGGATGTGATTTGTTAGGAACGGGATAGGAATGTCCTACATGTAGGGCAGAGAATGGAGGGTTAGAGGTAAGGGATGTATTGAAGGAGGATCCCTATAGTGAGTCGTATTA
Fibl3v1E1988a51f5-002RS0996Itgb6__ENSMUST00000059888__624__30__0.46667__68.3226__1RS0332RS0805T7p	TATTCCTGGTACTGTCAAGTAGAATGGAGGGTTAGAGGTAAAGATCTACTGGGTAATCTTCAGTTTGGCGGAGGGAGAATGAGGTGTAATGTGGGATGTGATTTGTTAGGAACCCTATAGTGAGTCGTATTA
Fibl3v1E1988a51f5-002RS0015RS0332Itgb6__ENSMUST00000059888__2560__30__0.5__70.7849__0.9696RS0805T7p	TATTCCTGGTACTGTCAAGTAGGGATGTATTGAAGGAGGATGGGAGAATGAGGTGTAATGTTTTGTGCTTCTCCCTGTGCTTGTAGGTCACAGGGATGTGATTTGTTAGGAACCCTATAGTGAGTCGTATTA
Fibl3v1E1988a51f5-002RS0996RS0015Itgb6__ENSMUST00000059888__3936__30__0.4__65.8518__1RS0332T7p	TATTCCTGGTACTGTCAAGTAGAATGGAGGGTTAGAGGTAAGGGATGTATTGAAGGAGGATGATCAAAGTGGTTTGTAATGCAGCAGTAACAGGGAGAATGAGGTGTAATGTCCCTATAGTGAGTCGTATTA
Fibl3v1E1988a51f5-002RS0996RS0805Itgb6__ENSMUST00000059888__1948__30__0.46667__68.4407__1RS0015T7p	TATTCCTGGTACTGTCAAGTAGAATGGAGGGTTAGAGGTAAGGGATGTGATTTGTTAGGAAACAGTTACAGTATTCACCTGTCCAGCCATCAGGGATGTATTGAAGGAGGATCCCTATAGTGAGTCGTATTA
Fibl3v1E1988a51f5-002RS0996RS0332Itgb6__ENSMUST00000059888__4333__30__0.43333__67.0342__1RS0805T7p	TATTCCTGGTACTGTCAAGTAGAATGGAGGGTTAGAGGTAAGGGAGAATGAGGTGTAATGTTAGATGATGTGGACACGTACACAGACCTATAGGGATGTGATTTGTTAGGAACCCTATAGTGAGTCGTATTA
Fibl3v1E1988a51f5-002RS0805RS0015Itgb6__ENSMUST00000059888__1978__30__0.5__69.9742__1RS0332T7p	TATTCCTGGTACTGTCAAGTAGGGATGTGATTTGTTAGGAAGGGATGTATTGAAGGAGGATCTCAGATGTACACGAGTCCCTGTTGGTTGTAGGGAGAATGAGGTGTAATGTCCCTATAGTGAGTCGTATTA
Fibl3v1E1988a51f5-002RS0332Itgb6__ENSMUST00000059888__4233__30__0.5__70.9277__1RS0015RS0996T7p	TATTCCTGGTACTGTCAAGTAGGGAGAATGAGGTGTAATGTAAACACAGAGCTGTTCACCTAGGGAGTGGAAGGGATGTATTGAAGGAGGATGAATGGAGGGTTAGAGGTAACCCTATAGTGAGTCGTATTA
Fibl3v1E1988a51f5-002RS0805RS0015Itgb6__ENSMUST00000059888__2570__30__0.53333__74.2675__0.96559RS0996T7p	TATTCCTGGTACTGTCAAGTAGGGATGTGATTTGTTAGGAAGGGATGTATTGAAGGAGGATAAAGGCCTGCTTTGTGCTTCTCCCTGTGCTAGAATGGAGGGTTAGAGGTAACCCTATAGTGAGTCGTATTA
Fibl3v1E1988a51f5-002RS0996Itgb6__ENSMUST00000059888__2106__30__0.56667__71.8558__1RS0332RS0805T7p	TATTCCTGGTACTGTCAAGTAGAATGGAGGGTTAGAGGTAACTCCGTTTAGAGTTACAGGGGTCGCCACAGAGGGAGAATGAGGTGTAATGTGGGATGTGATTTGTTAGGAACCCTATAGTGAGTCGTATTA
Fibl3v1E1988a51f5-002RS0332RS0015Itgb6__ENSMUST00000059888__1352__30__0.53333__71.9085__0.99112RS0805T7p	TATTCCTGGTACTGTCAAGTAGGGAGAATGAGGTGTAATGTGGGATGTATTGAAGGAGGATCCAGTTCCACCTCAGACCGCAGTTCTTCATAGGGATGTGATTTGTTAGGAACCCTATAGTGAGTCGTATTA
Fibl3v1E1988a51f5-002RS0332RS0015Itgb6__ENSMUST00000059888__4454__30__0.5__69.6781__1RS0996T7p	TATTCCTGGTACTGTCAAGTAGGGAGAATGAGGTGTAATGTGGGATGTATTGAAGGAGGATCTCCAAGATCTTGGACCATTCAGGGATCCAAGAATGGAGGGTTAGAGGTAACCCTATAGTGAGTCGTATTA
Fibl3v1E1988a51f5-002RS0015Itgb6__ENSMUST00000059888__539__30__0.43333__67.5272__1RS0805RS0996T7p	TATTCCTGGTACTGTCAAGTAGGGATGTATTGAAGGAGGATGAGGAGCAATCTGAACAATGTCAGAACTGTAGGGATGTGATTTGTTAGGAAGAATGGAGGGTTAGAGGTAACCCTATAGTGAGTCGTATTA
Fibl3v1E1988a51f5-002RS0332RS0805Itgb6__ENSMUST00000059888__3512__30__0.53333__71.2562__1RS0996T7p	TATTCCTGGTACTGTCAAGTAGGGAGAATGAGGTGTAATGTGGGATGTGATTTGTTAGGAAAATAGGAGGGAAACTTGGGGATCAGAGGGCAGAATGGAGGGTTAGAGGTAACCCTATAGTGAGTCGTATTA
Fibl3v1E1988a51f5-002RS0805Itgb6__ENSMUST00000059888__776__30__0.4__67.0585__1RS0015RS0332T7p	TATTCCTGGTACTGTCAAGTAGGGATGTGATTTGTTAGGAATAAAAGGAGAAACGGGCTTTTCCACAAAAGAGGGATGTATTGAAGGAGGATGGGAGAATGAGGTGTAATGTCCCTATAGTGAGTCGTATTA
Fibl3v1E1988a51f5-002RS0332Itgb6__ENSMUST00000059888__2388__30__0.6__74.7793__1RS0015RS0996T7p	TATTCCTGGTACTGTCAAGTAGGGAGAATGAGGTGTAATGTACTCCGATGAGCAGGATCGCCAGTGACACCAGGGATGTATTGAAGGAGGATGAATGGAGGGTTAGAGGTAACCCTATAGTGAGTCGTATTA
Fibl3v1E1988a51f5-002RS0805Itgb6__ENSMUST00000059888__136__30__0.4__69.4787__0.75854RS0996RS0015T7p	TATTCCTGGTACTGTCAAGTAGGGATGTGATTTGTTAGGAATTCTTGCCGGGGTTTTTGGTTTTGTTTTGTAGAATGGAGGGTTAGAGGTAAGGGATGTATTGAAGGAGGATCCCTATAGTGAGTCGTATTA
Fibl3v1E1988a51f5-002RS0996Itgb6__ENSMUST00000059888__3482__30__0.4__66.4424__1RS0332RS0805T7p	TATTCCTGGTACTGTCAAGTAGAATGGAGGGTTAGAGGTAAAATTGAACACGGAGGACCCATATCTTTAGTAGGGAGAATGAGGTGTAATGTGGGATGTGATTTGTTAGGAACCCTATAGTGAGTCGTATTA
Fibl3v1E1988a51f5-002RS0639RS0896Itgb7__ENSMUST00000001327__1659__30__0.56667__74.6019__1RS1312T7p	TATTCCTGGTACTGTCAAGTAAGTGTGGGATTGATGAGATAGGGATTATGGGTTTGTAGTATTGGGGCCCGGCAACCAGATTCCAAATCTGAGAATGTTAGGTTAGTTGGGACCCTATAGTGAGTCGTATTA
Fibl3v1E1988a51f5-002RS0639RS1520Itgb7__ENSMUST00000001327__1407__30__0.46667__68.2326__1RS0896T7p	TATTCCTGGTACTGTCAAGTAAGTGTGGGATTGATGAGATATTAGGAAGGATGTTGTAGGAGAGTAGCTTGAAGAGTGACCCAGAAATCCAAGGGATTATGGGTTTGTAGTACCCTATAGTGAGTCGTATTA
Fibl3v1E1988a51f5-002RS1520Itgb7__ENSMUST00000001327__1756__30__0.6__74.995__1RS1312RS0639T7p	TATTCCTGGTACTGTCAAGTATTAGGAAGGATGTTGTAGGATCATCACACTCGCACAGACGCCCAGAGCTCAGAATGTTAGGTTAGTTGGGAAGTGTGGGATTGATGAGATACCCTATAGTGAGTCGTATTA
Fibl3v1E1988a51f5-002RS0896Itgb7__ENSMUST00000001327__691__30__0.53333__73.7523__1RS1312RS1520T7p	TATTCCTGGTACTGTCAAGTAGGGATTATGGGTTTGTAGTAACGGTGCTTACAAAGGGCAGCACCGTTTTGAGAATGTTAGGTTAGTTGGGATTAGGAAGGATGTTGTAGGACCCTATAGTGAGTCGTATTA
Fibl3v1E1988a51f5-002RS1312RS0639Itgb7__ENSMUST00000001327__945__30__0.4__65.0803__1RS0896T7p	TATTCCTGGTACTGTCAAGTAGAATGTTAGGTTAGTTGGGAAGTGTGGGATTGATGAGATAGGAATGTATCGTCTGAAGTGAACACTAGAAAGGGATTATGGGTTTGTAGTACCCTATAGTGAGTCGTATTA
Fibl3v1E1988a51f5-002RS1520Itgb7__ENSMUST00000001327__140__30__0.53333__69.7121__1RS0639RS0896T7p	TATTCCTGGTACTGTCAAGTATTAGGAAGGATGTTGTAGGACTTGGTATCTAACTCACTCTGACCTCCGCCAAGTGTGGGATTGATGAGATAGGGATTATGGGTTTGTAGTACCCTATAGTGAGTCGTATTA
Fibl3v1E1988a51f5-002RS0639Itgb7__ENSMUST00000001327__1132__30__0.56667__74.9226__1RS1312RS1520T7p	TATTCCTGGTACTGTCAAGTAAGTGTGGGATTGATGAGATAACAGGCAGTGTTGCACCGGTGACAGCAAAGAGAATGTTAGGTTAGTTGGGATTAGGAAGGATGTTGTAGGACCCTATAGTGAGTCGTATTA
Fibl3v1E1988a51f5-002RS1520Itgb7__ENSMUST00000001327__1279__30__0.56667__73.5261__1RS0896RS1312T7p	TATTCCTGGTACTGTCAAGTATTAGGAAGGATGTTGTAGGAACTCCTGGTGGGAGTGGAGAGTGCTCAAGAAGGGATTATGGGTTTGTAGTAGAATGTTAGGTTAGTTGGGACCCTATAGTGAGTCGTATTA
Fibl3v1E1988a51f5-002RS0896RS1312Itgb7__ENSMUST00000001327__1427__30__0.6__73.7935__0.99149RS0639T7p	TATTCCTGGTACTGTCAAGTAGGGATTATGGGTTTGTAGTAGAATGTTAGGTTAGTTGGGAGTGGGCTTCTGGGAGGCAGTGAGTAGCTTGAAGTGTGGGATTGATGAGATACCCTATAGTGAGTCGTATTA
Fibl3v1E1988a51f5-002RS0896RS0639Itgb7__ENSMUST00000001327__296__30__0.6__73.3272__1RS1520T7p	TATTCCTGGTACTGTCAAGTAGGGATTATGGGTTTGTAGTAAGTGTGGGATTGATGAGATACTCTGCCTCTCCCGAGGCAGTGAAGTTCAGATTAGGAAGGATGTTGTAGGACCCTATAGTGAGTCGTATTA
Fibl3v1E1988a51f5-002RS0639RS1520Itgb7__ENSMUST00000001327__641__30__0.53333__72.4457__1RS1312T7p	TATTCCTGGTACTGTCAAGTAAGTGTGGGATTGATGAGATATTAGGAAGGATGTTGTAGGATATGCGCACAGAATGTGTGACCTCCTGCAGAGAATGTTAGGTTAGTTGGGACCCTATAGTGAGTCGTATTA
Fibl3v1E1988a51f5-002RS1312RS0896Itgb7__ENSMUST00000001327__2310__30__0.6__74.3661__1RS1520T7p	TATTCCTGGTACTGTCAAGTAGAATGTTAGGTTAGTTGGGAGGGATTATGGGTTTGTAGTAAGAGCCGGTAAGCCAGAACCAGCCCTAGTCATTAGGAAGGATGTTGTAGGACCCTATAGTGAGTCGTATTA
Fibl3v1E1988a51f5-002RS0639Itgb7__ENSMUST00000001327__544__30__0.46667__67.0308__1RS0896RS1312T7p	TATTCCTGGTACTGTCAAGTAAGTGTGGGATTGATGAGATATCCATAAGGTAATATAGGTCCACGGGGTACAGGGATTATGGGTTTGTAGTAGAATGTTAGGTTAGTTGGGACCCTATAGTGAGTCGTATTA
Fibl3v1E1988a51f5-002RS0639Itgb7__ENSMUST00000001327__88__30__0.5__72.2533__1RS0896RS1520T7p	TATTCCTGGTACTGTCAAGTAAGTGTGGGATTGATGAGATAACAGTTGATGAATCCACCATGGCAGGTGCTAGGGATTATGGGTTTGTAGTATTAGGAAGGATGTTGTAGGACCCTATAGTGAGTCGTATTA
Fibl3v1E1988a51f5-002RS1520RS1312Itgb7__ENSMUST00000001327__1034__30__0.53333__71.3026__1RS0639T7p	TATTCCTGGTACTGTCAAGTATTAGGAAGGATGTTGTAGGAGAATGTTAGGTTAGTTGGGAGCTGTTCGTGTAGACACCATTGCTGTCCAGAAGTGTGGGATTGATGAGATACCCTATAGTGAGTCGTATTA
Fibl3v1E1988a51f5-002RS1312RS0896Itgb7__ENSMUST00000001327__2229__30__0.56667__72.0718__1RS1520T7p	TATTCCTGGTACTGTCAAGTAGAATGTTAGGTTAGTTGGGAGGGATTATGGGTTTGTAGTACCACTCCCTTCTCTTGGGGTCTCACTCTCAATTAGGAAGGATGTTGTAGGACCCTATAGTGAGTCGTATTA
Fibl3v1E1988a51f5-002RS0896Itgb7__ENSMUST00000001327__11__30__0.56667__71.2184__0.8067RS1312RS0639T7p	TATTCCTGGTACTGTCAAGTAGGGATTATGGGTTTGTAGTAGTACAGATGGAGAGGCAGCAGAGGAGGAAGAGAATGTTAGGTTAGTTGGGAAGTGTGGGATTGATGAGATACCCTATAGTGAGTCGTATTA
Fibl3v1E1988a51f5-002RS0896Itgb7__ENSMUST00000001327__1776__30__0.53333__72.6353__0.89166RS1520RS0639T7p	TATTCCTGGTACTGTCAAGTAGGGATTATGGGTTTGTAGTACATGTCGCTCACAGCTGGCATCATCACACTATTAGGAAGGATGTTGTAGGAAGTGTGGGATTGATGAGATACCCTATAGTGAGTCGTATTA
Fibl3v1E1988a51f5-002RS1312Itgb7__ENSMUST00000001327__1259__30__0.53333__71.8471__1RS1520RS0639T7p	TATTCCTGGTACTGTCAAGTAGAATGTTAGGTTAGTTGGGAGTGCTCAAGAGTCACAGTGGATGACAGGCTATTAGGAAGGATGTTGTAGGAAGTGTGGGATTGATGAGATACCCTATAGTGAGTCGTATTA
Fibl3v1E1988a51f5-002RS1520Itgb7__ENSMUST00000001327__1448__30__0.6__74.4073__1RS0896RS1312T7p	TATTCCTGGTACTGTCAAGTATTAGGAAGGATGTTGTAGGAAAGAGCCCAGAGTCGTAGGACGTGGGCTTCAGGGATTATGGGTTTGTAGTAGAATGTTAGGTTAGTTGGGACCCTATAGTGAGTCGTATTA
Fibl3v1E1988a51f5-002RS1312RS0896Itgb7__ENSMUST00000001327__1894__30__0.5__69.521__1RS0639T7p	TATTCCTGGTACTGTCAAGTAGAATGTTAGGTTAGTTGGGAGGGATTATGGGTTTGTAGTATCAGGACTGACACAGCTGTCTACACTCTTGAAGTGTGGGATTGATGAGATACCCTATAGTGAGTCGTATTA
Fibl3v1E1988a51f5-002RS1520Itgb7__ENSMUST00000001327__1054__30__0.53333__70.9541__1RS0896RS0639T7p	TATTCCTGGTACTGTCAAGTATTAGGAAGGATGTTGTAGGAGAGGGATAGTCAAACTCTGCGCTGTTCGTGAGGGATTATGGGTTTGTAGTAAGTGTGGGATTGATGAGATACCCTATAGTGAGTCGTATTA
Fibl3v1E1988a51f5-002RS1312RS1520Itgb7__ENSMUST00000001327__1249__30__0.46667__68.4935__1RS0639T7p	TATTCCTGGTACTGTCAAGTAGAATGTTAGGTTAGTTGGGATTAGGAAGGATGTTGTAGGAGTCACAGTGGATGACAGGCTATCATAAGCAAAGTGTGGGATTGATGAGATACCCTATAGTGAGTCGTATTA
Fibl3v1E1988a51f5-002RS1312RS0896Itgb7__ENSMUST00000001327__1518__30__0.6__74.2493__0.95188RS1520T7p	TATTCCTGGTACTGTCAAGTAGAATGTTAGGTTAGTTGGGAGGGATTATGGGTTTGTAGTAGAGGCTGGGCATCACCACAGTTACAGTCGCATTAGGAAGGATGTTGTAGGACCCTATAGTGAGTCGTATTA
Fibl3v1E1988a51f5-002RS0639Itgb7__ENSMUST00000001327__156__30__0.43333__65.7127__1RS1312RS0896T7p	TATTCCTGGTACTGTCAAGTAAGTGTGGGATTGATGAGATACCCCAGAGGATGTAATCTTGGTATCTAACTAGAATGTTAGGTTAGTTGGGAGGGATTATGGGTTTGTAGTACCCTATAGTGAGTCGTATTA
Fibl3v1E1988a51f5-002RS0896Itgb7__ENSMUST00000001327__1960__30__0.56667__73.7995__1RS1520RS0639T7p	TATTCCTGGTACTGTCAAGTAGGGATTATGGGTTTGTAGTATAGTAGCCATCCAGGCACTGGCAACGGTTGATTAGGAAGGATGTTGTAGGAAGTGTGGGATTGATGAGATACCCTATAGTGAGTCGTATTA
Fibl3v1E1988a51f5-002RS0639RS1520Itgb7__ENSMUST00000001327__31__30__0.6__74.5219__0.93241RS1312T7p	TATTCCTGGTACTGTCAAGTAAGTGTGGGATTGATGAGATATTAGGAAGGATGTTGTAGGAGTGGCAGTGGCAGCCCTTGTGTACAGATGGAGAATGTTAGGTTAGTTGGGACCCTATAGTGAGTCGTATTA
Fibl3v1E1988a51f5-002RS1520Itgb7__ENSMUST00000001327__2005__30__0.56667__73.7727__1RS1312RS0896T7p	TATTCCTGGTACTGTCAAGTATTAGGAAGGATGTTGTAGGATCACATGGTGACTTGCAGCCTAGGCACTGGAGAATGTTAGGTTAGTTGGGAGGGATTATGGGTTTGTAGTACCCTATAGTGAGTCGTATTA
Fibl3v1E1988a51f5-002RS0639RS1312Itgb7__ENSMUST00000001327__1904__30__0.6__73.317__1RS0896T7p	TATTCCTGGTACTGTCAAGTAAGTGTGGGATTGATGAGATAGAATGTTAGGTTAGTTGGGAGAGCCCTCCTTCAGGACTGACACAGCTGTCAGGGATTATGGGTTTGTAGTACCCTATAGTGAGTCGTATTA
Fibl3v1E1988a51f5-002RS0896Itgb7__ENSMUST00000001327__1024__30__0.56667__73.9618__1RS1520RS0639T7p	TATTCCTGGTACTGTCAAGTAGGGATTATGGGTTTGTAGTATAGACACCATTGCTGTCCAGATGGCACCGCATTAGGAAGGATGTTGTAGGAAGTGTGGGATTGATGAGATACCCTATAGTGAGTCGTATTA
Fibl3v1E1988a51f5-002RS1312RS1520Itgb7__ENSMUST00000001327__1508__30__0.5__70.8263__1RS0639T7p	TATTCCTGGTACTGTCAAGTAGAATGTTAGGTTAGTTGGGATTAGGAAGGATGTTGTAGGAATCACCACAGTTACAGTCGCACACTGTGTGAAGTGTGGGATTGATGAGATACCCTATAGTGAGTCGTATTA
Fibl3v1E1988a51f5-002RS1312Itgb7__ENSMUST00000001327__651__30__0.46667__71.2445__1RS1520RS0896T7p	TATTCCTGGTACTGTCAAGTAGAATGTTAGGTTAGTTGGGAAGCCAAAACCTATGCGCACAGAATGTGTGAATTAGGAAGGATGTTGTAGGAGGGATTATGGGTTTGTAGTACCCTATAGTGAGTCGTATTA
Fibl3v1E1988a51f5-002RS1312RS0639Itgb7__ENSMUST00000001327__188__30__0.6__74.6088__1RS0896T7p	TATTCCTGGTACTGTCAAGTAGAATGTTAGGTTAGTTGGGAAGTGTGGGATTGATGAGATAAGACAGGTCAGGATCCTCCCATTCTGCGGCAGGGATTATGGGTTTGTAGTACCCTATAGTGAGTCGTATTA
Fibl3v1E1988a51f5-002RS0639RS1520Itgb7__ENSMUST00000001327__2330__30__0.53333__71.9732__1RS0896T7p	TATTCCTGGTACTGTCAAGTAAGTGTGGGATTGATGAGATATTAGGAAGGATGTTGTAGGATCGGTCGTAGATTTCCACAGAGAGCCGGTAAGGGATTATGGGTTTGTAGTACCCTATAGTGAGTCGTATTA
Fibl3v1E1988a51f5-002RS1312RS1520Itgb7__ENSMUST00000001327__1122__30__0.5__72.1174__1RS0639T7p	TATTCCTGGTACTGTCAAGTAGAATGTTAGGTTAGTTGGGATTAGGAAGGATGTTGTAGGATTGCACCGGTGACAGCAAAGATAGGTTGGAAAGTGTGGGATTGATGAGATACCCTATAGTGAGTCGTATTA
Fibl3v1E1988a51f5-002RS1312Itgb7__ENSMUST00000001327__863__30__0.56667__74.6097__1RS1520RS0896T7p	TATTCCTGGTACTGTCAAGTAGAATGTTAGGTTAGTTGGGAAATGGCATCAAAGCCGCCTTCGGGTGAGTCATTAGGAAGGATGTTGTAGGAGGGATTATGGGTTTGTAGTACCCTATAGTGAGTCGTATTA
Fibl3v1E1988a51f5-002RS1312Itgb7__ENSMUST00000001327__1182__30__0.56667__74.3326__1RS0639RS0896T7p	TATTCCTGGTACTGTCAAGTAGAATGTTAGGTTAGTTGGGATCAGCTCCCCGACAGCAGACTTGGGAATCAAAGTGTGGGATTGATGAGATAGGGATTATGGGTTTGTAGTACCCTATAGTGAGTCGTATTA
Fibl3v1E1988a51f5-002RS0639Itgb7__ENSMUST00000001327__933__30__0.46667__67.9625__1RS0896RS1520T7p	TATTCCTGGTACTGTCAAGTAAGTGTGGGATTGATGAGATACTGAAGTGAACACTAGAAGACGGGAGACATAGGGATTATGGGTTTGTAGTATTAGGAAGGATGTTGTAGGACCCTATAGTGAGTCGTATTA
Fibl3v1E1988a51f5-002RS0639RS1312Itgb7__ENSMUST00000001327__1329__30__0.56667__72.2266__1RS1520T7p	TATTCCTGGTACTGTCAAGTAAGTGTGGGATTGATGAGATAGAATGTTAGGTTAGTTGGGACACCCTCCGTCTTCTCAGGACCCTTACAGTATTAGGAAGGATGTTGTAGGACCCTATAGTGAGTCGTATTA
Fibl3v1E1988a51f5-002RS1520Itgb7__ENSMUST00000001327__671__30__0.53333__72.2966__1RS1312RS0896T7p	TATTCCTGGTACTGTCAAGTATTAGGAAGGATGTTGTAGGACACCGTTTTGTCCACGAAGGAGCCAAAACCAGAATGTTAGGTTAGTTGGGAGGGATTATGGGTTTGTAGTACCCTATAGTGAGTCGTATTA
Fibl3v1E1988a51f5-002RS1312Itgb7__ENSMUST00000001327__1565__30__0.6__74.2737__1RS0639RS0896T7p	TATTCCTGGTACTGTCAAGTAGAATGTTAGGTTAGTTGGGATATCCCGCACTGAAGGTCCCCCTGTCCATCAAGTGTGGGATTGATGAGATAGGGATTATGGGTTTGTAGTACCCTATAGTGAGTCGTATTA
Fibl3v1E1988a51f5-002RS1520Itgb7__ENSMUST00000001327__1874__30__0.56667__74.1756__1RS0896RS0639T7p	TATTCCTGGTACTGTCAAGTATTAGGAAGGATGTTGTAGGATACACTCTTGCTGCACTCGCAAGCTCTGCCAGGGATTATGGGTTTGTAGTAAGTGTGGGATTGATGAGATACCCTATAGTGAGTCGTATTA
Fibl3v1E1988a51f5-002RS0639Itgb7__ENSMUST00000001327__978__30__0.56667__74.4526__0.92753RS1312RS1520T7p	TATTCCTGGTACTGTCAAGTAAGTGTGGGATTGATGAGATAAAATGCCACCCAGTTTCCCATCCCCAGCTGAGAATGTTAGGTTAGTTGGGATTAGGAAGGATGTTGTAGGACCCTATAGTGAGTCGTATTA
Fibl3v1E1988a51f5-002RS1312Itgb7__ENSMUST00000001327__108__30__0.4__65.8272__1RS1520RS0896T7p	TATTCCTGGTACTGTCAAGTAGAATGTTAGGTTAGTTGGGAGAACCAGCAGAAAAATGAGAACAGTTGATGATTAGGAAGGATGTTGTAGGAGGGATTATGGGTTTGTAGTACCCTATAGTGAGTCGTATTA
Fibl3v1E1988a51f5-002RS0639RS1312Itgb7__ENSMUST00000001327__1636__30__0.56667__72.5641__1RS0896T7p	TATTCCTGGTACTGTCAAGTAAGTGTGGGATTGATGAGATAGAATGTTAGGTTAGTTGGGAAAATCTGGGGAGGACAGGTCAGCCTCAGAGAGGGATTATGGGTTTGTAGTACCCTATAGTGAGTCGTATTA
Fibl3v1E1988a51f5-002RS0896Itgb7__ENSMUST00000001327__534__30__0.6__74.2764__1RS1520RS0639T7p	TATTCCTGGTACTGTCAAGTAGGGATTATGGGTTTGTAGTAAATATAGGTCCACGGGGTACCCCGCAGCTCATTAGGAAGGATGTTGTAGGAAGTGTGGGATTGATGAGATACCCTATAGTGAGTCGTATTA
Fibl3v1E1988a51f5-002RS0639Itgb7__ENSMUST00000001327__1766__30__0.56667__74.1295__0.941RS1520RS1312T7p	TATTCCTGGTACTGTCAAGTAAGTGTGGGATTGATGAGATAACAGCTGGCATCATCACACTCGCACAGACGATTAGGAAGGATGTTGTAGGAGAATGTTAGGTTAGTTGGGACCCTATAGTGAGTCGTATTA
Fibl3v1E1988a51f5-002RS0896RS1520Itgb7__ENSMUST00000001327__1949__30__0.53333__73.7846__1RS1312T7p	TATTCCTGGTACTGTCAAGTAGGGATTATGGGTTTGTAGTATTAGGAAGGATGTTGTAGGACAGGCACTGGCAACGGTTGCATTTGCAGTAAGAATGTTAGGTTAGTTGGGACCCTATAGTGAGTCGTATTA
Fibl3v1E1988a51f5-002RS0896Itgb7__ENSMUST00000001327__988__30__0.53333__73.3009__1RS1312RS0639T7p	TATTCCTGGTACTGTCAAGTAGGGATTATGGGTTTGTAGTACTGGGCATGAAAATGCCACCCAGTTTCCCAAGAATGTTAGGTTAGTTGGGAAGTGTGGGATTGATGAGATACCCTATAGTGAGTCGTATTA
Fibl3v1E1988a51f5-002RS0896RS1520Itgb7__ENSMUST00000001327__775__30__0.56667__72.9165__1RS0639T7p	TATTCCTGGTACTGTCAAGTAGGGATTATGGGTTTGTAGTATTAGGAAGGATGTTGTAGGAGTGAGGGACAGCACGTGGTGAAAGCTGAAGAAGTGTGGGATTGATGAGATACCCTATAGTGAGTCGTATTA
Fibl3v1E1988a51f5-002RS1312Itgb7__ENSMUST00000001327__1199__30__0.6__74.4947__1RS1520RS0639T7p	TATTCCTGGTACTGTCAAGTAGAATGTTAGGTTAGTTGGGAATTGCTGGAGTCCTCACTCAGCTCCCCGACATTAGGAAGGATGTTGTAGGAAGTGTGGGATTGATGAGATACCCTATAGTGAGTCGTATTA
Fibl3v1E1988a51f5-002RS1520Itgb7__ENSMUST00000001327__166__30__0.56667__72.982__1RS0896RS1312T7p	TATTCCTGGTACTGTCAAGTATTAGGAAGGATGTTGTAGGATCTGCGGCCTCCCCAGAGGATGTAATCTTGAGGGATTATGGGTTTGTAGTAGAATGTTAGGTTAGTTGGGACCCTATAGTGAGTCGTATTA
Fibl3v1E1988a51f5-002RS0639Itgb7__ENSMUST00000001327__2239__30__0.6__74.4018__0.99052RS0896RS1312T7p	TATTCCTGGTACTGTCAAGTAAGTGTGGGATTGATGAGATACGGGTGTGATCCACTCCCTTCTCTTGGGGTAGGGATTATGGGTTTGTAGTAGAATGTTAGGTTAGTTGGGACCCTATAGTGAGTCGTATTA
Fibl3v1E1988a51f5-002RS0639Itgb7__ENSMUST00000001327__1319__30__0.43333__66.5405__1RS1520RS0896T7p	TATTCCTGGTACTGTCAAGTAAGTGTGGGATTGATGAGATACTTCTCAGGACCCTTACAGTGAGATTCAAAATTAGGAAGGATGTTGTAGGAGGGATTATGGGTTTGTAGTACCCTATAGTGAGTCGTATTA
Fibl3v1E1988a51f5-002RS0639RS1520Itgb7__ENSMUST00000001327__1488__30__0.5__71.6159__1RS1312T7p	TATTCCTGGTACTGTCAAGTAAGTGTGGGATTGATGAGATATTAGGAAGGATGTTGTAGGAACACTGTGTGCAGCTCCACAGTTAACTCCTAGAATGTTAGGTTAGTTGGGACCCTATAGTGAGTCGTATTA
Fibl3v1E1988a51f5-002RS1312RS0896Itgb7__ENSMUST00000001327__1975__30__0.6__74.1313__1RS1520T7p	TATTCCTGGTACTGTCAAGTAGAATGTTAGGTTAGTTGGGAGGGATTATGGGTTTGTAGTATCACACAGAGCCCCGTAGTAGCCATCCAGGATTAGGAAGGATGTTGTAGGACCCTATAGTGAGTCGTATTA
Fibl3v1E1988a51f5-002RS1312RS0896Itgb7__ENSMUST00000001327__2249__30__0.53333__72.7764__1RS0639T7p	TATTCCTGGTACTGTCAAGTAGAATGTTAGGTTAGTTGGGAGGGATTATGGGTTTGTAGTATATGATGGCACGGGTGTGATCCACTCCCTTAAGTGTGGGATTGATGAGATACCCTATAGTGAGTCGTATTA
Fibl3v1E1988a51f5-002RS0639RS0896Itgb7__ENSMUST00000001327__286__30__0.53333__72.0672__1RS1520T7p	TATTCCTGGTACTGTCAAGTAAGTGTGGGATTGATGAGATAGGGATTATGGGTTTGTAGTACCCGAGGCAGTGAAGTTCAGTTGTTTGCACATTAGGAAGGATGTTGTAGGACCCTATAGTGAGTCGTATTA
Fibl3v1E1988a51f5-002RS1312RS0639Itgb7__ENSMUST00000001327__765__30__0.6__74.9463__1RS1520T7p	TATTCCTGGTACTGTCAAGTAGAATGTTAGGTTAGTTGGGAAGTGTGGGATTGATGAGATAGCACGTGGTGAAAGCTGAAGGGTGGCTGACATTAGGAAGGATGTTGTAGGACCCTATAGTGAGTCGTATTA
Fibl3v1E1988a51f5-002RS1520Itgb7__ENSMUST00000001327__21__30__0.56667__73.4206__0.89286RS1312RS0896T7p	TATTCCTGGTACTGTCAAGTATTAGGAAGGATGTTGTAGGACAGCCCTTGTGTACAGATGGAGAGGCAGCAAGAATGTTAGGTTAGTTGGGAGGGATTATGGGTTTGTAGTACCCTATAGTGAGTCGTATTA
Fibl3v1E1988a51f5-002RS1312Itgb7__ENSMUST00000001327__226__30__0.56667__74.8866__0.95447RS0639RS0896T7p	TATTCCTGGTACTGTCAAGTAGAATGTTAGGTTAGTTGGGATTCTGGCAGGAAGGAACTGGCTGGCAGGATAAGTGTGGGATTGATGAGATAGGGATTATGGGTTTGTAGTACCCTATAGTGAGTCGTATTA
Fibl3v1E1988a51f5-002RS0896Itgb7__ENSMUST00000001327__913__30__0.53333__70.9483__0.8034RS1520RS0639T7p	TATTCCTGGTACTGTCAAGTAGGGATTATGGGTTTGTAGTACGGGAGACATTTCTCCAGCCAATCTGTTCCATTAGGAAGGATGTTGTAGGAAGTGTGGGATTGATGAGATACCCTATAGTGAGTCGTATTA
Fibl3v1E1988a51f5-002RS0639Itgb7__ENSMUST00000001327__1172__30__0.5__69.1531__1RS1520RS1312T7p	TATTCCTGGTACTGTCAAGTAAGTGTGGGATTGATGAGATAGACAGCAGACTTGGGAATCAACTGTCTCAGATTAGGAAGGATGTTGTAGGAGAATGTTAGGTTAGTTGGGACCCTATAGTGAGTCGTATTA
Fibl3v1E1988a51f5-002RS0896RS1520Itgb7__ENSMUST00000001327__1458__30__0.56667__72.4135__1RS1312T7p	TATTCCTGGTACTGTCAAGTAGGGATTATGGGTTTGTAGTATTAGGAAGGATGTTGTAGGACTGAGAAGCCAAGAGCCCAGAGTCGTAGGAAGAATGTTAGGTTAGTTGGGACCCTATAGTGAGTCGTATTA
Fibl3v1E1988a51f5-002RS1312RS0896Itgb7__ENSMUST00000001327__661__30__0.53333__73.945__1RS0639T7p	TATTCCTGGTACTGTCAAGTAGAATGTTAGGTTAGTTGGGAGGGATTATGGGTTTGTAGTATCCACGAAGGAGCCAAAACCTATGCGCACAAAGTGTGGGATTGATGAGATACCCTATAGTGAGTCGTATTA
Fibl3v1E1988a51f5-002RS1520RS0896Itgb7__ENSMUST00000001327__701__30__0.6__74.7419__1RS0639T7p	TATTCCTGGTACTGTCAAGTATTAGGAAGGATGTTGTAGGAGGGATTATGGGTTTGTAGTACTTGGAGGGCACGGTGCTTACAAAGGGCAGAAGTGTGGGATTGATGAGATACCCTATAGTGAGTCGTATTA
Fibl3v1E1988a51f5-002RS1312Itgb7__ENSMUST00000001327__1831__30__0.53333__71.6165__1RS0639RS1520T7p	TATTCCTGGTACTGTCAAGTAGAATGTTAGGTTAGTTGGGATGACAGTGACATACTCCACACTGGCAGTGGAAGTGTGGGATTGATGAGATATTAGGAAGGATGTTGTAGGACCCTATAGTGAGTCGTATTA
Fibl3v1E1988a51f5-002RS1312RS1520Itgb7__ENSMUST00000001327__1112__30__0.46667__68.2837__1RS0896T7p	TATTCCTGGTACTGTCAAGTAGAATGTTAGGTTAGTTGGGATTAGGAAGGATGTTGTAGGAGACAGCAAAGATAGGTTGGATATTCGCTGCAGGGATTATGGGTTTGTAGTACCCTATAGTGAGTCGTATTA
Fibl3v1E1988a51f5-002RS1312RS0639Itgb7__ENSMUST00000001327__1714__30__0.6__74.8337__1RS0896T7p	TATTCCTGGTACTGTCAAGTAGAATGTTAGGTTAGTTGGGAAGTGTGGGATTGATGAGATACTGCAGCGTCCACATTGGCATCGACCCTTCAGGGATTATGGGTTTGTAGTACCCTATAGTGAGTCGTATTA
Fibl3v1E1988a51f5-002RS0896Itgb7__ENSMUST00000001327__1219__30__0.53333__72.5903__0.94129RS1520RS0639T7p	TATTCCTGGTACTGTCAAGTAGGGATTATGGGTTTGTAGTATCCATGATGAGCTGCACCACATTGCTGGAGATTAGGAAGGATGTTGTAGGAAGTGTGGGATTGATGAGATACCCTATAGTGAGTCGTATTA
Fibl3v1E1988a51f5-002RS1312Itgb7__ENSMUST00000001327__1478__30__0.53333__70.2567__1RS0639RS1520T7p	TATTCCTGGTACTGTCAAGTAGAATGTTAGGTTAGTTGGGACAGCTCCACAGTTAACTCCTCTGAGAAGCCAAGTGTGGGATTGATGAGATATTAGGAAGGATGTTGTAGGACCCTATAGTGAGTCGTATTA
Fibl3v1E1988a51f5-002RS1312RS1520Itgb7__ENSMUST00000001327__1417__30__0.56667__71.7118__1RS0896T7p	TATTCCTGGTACTGTCAAGTAGAATGTTAGGTTAGTTGGGATTAGGAAGGATGTTGTAGGAGGGAGGCAGTGAGTAGCTTGAAGAGTGACCAGGGATTATGGGTTTGTAGTACCCTATAGTGAGTCGTATTA
Fibl3v1E1988a51f5-002RS0707Itgb8__ENSMUST00000026360__2574__30__0.4__66.0657__1RS0639RS0255T7p	TATTCCTGGTACTGTCAAGTATGTGGTTTGGAGATGATAGAGTGACATAAACATTTCCCACAGATGCAAACAAGTGTGGGATTGATGAGATAAGGTTAGGTTGAGAATAGGACCCTATAGTGAGTCGTATTA
Fibl3v1E1988a51f5-002RS0255RS0793Itgb8__ENSMUST00000026360__6818__30__0.4__66.0471__1RS0639T7p	TATTCCTGGTACTGTCAAGTAAGGTTAGGTTGAGAATAGGAGGATGTTATGAGTGTTGGGTACACTACACTGCAGATGACAATTTCAAGAGAAGTGTGGGATTGATGAGATACCCTATAGTGAGTCGTATTA
Fibl3v1E1988a51f5-002RS0793Itgb8__ENSMUST00000026360__144__30__0.6__74.2502__0.93072RS0255RS0707T7p	TATTCCTGGTACTGTCAAGTAGGATGTTATGAGTGTTGGGTTGGGATGAGAGGGAAGAGAGGCAGGCGATGAAGGTTAGGTTGAGAATAGGATGTGGTTTGGAGATGATAGACCCTATAGTGAGTCGTATTA
Fibl3v1E1988a51f5-002RS0793Itgb8__ENSMUST00000026360__3699__30__0.43333__66.7702__0.93738RS0707RS0639T7p	TATTCCTGGTACTGTCAAGTAGGATGTTATGAGTGTTGGGTGCTTTCAACTACTCCTGGATGCTTTTCATCATGTGGTTTGGAGATGATAGAAGTGTGGGATTGATGAGATACCCTATAGTGAGTCGTATTA
Fibl3v1E1988a51f5-002RS0707RS0639Itgb8__ENSMUST00000026360__2091__30__0.4__67.219__1RS0255T7p	TATTCCTGGTACTGTCAAGTATGTGGTTTGGAGATGATAGAAGTGTGGGATTGATGAGATAATTTGCAGCTTTGGATTCTATTTCACCAGCAAGGTTAGGTTGAGAATAGGACCCTATAGTGAGTCGTATTA
Fibl3v1E1988a51f5-002RS0639RS0255Itgb8__ENSMUST00000026360__3852__30__0.5__73.5219__1RS0793T7p	TATTCCTGGTACTGTCAAGTAAGTGTGGGATTGATGAGATAAGGTTAGGTTGAGAATAGGAAACAGACCCGTGCATGCACAAAACTGCACAAGGATGTTATGAGTGTTGGGTCCCTATAGTGAGTCGTATTA
Fibl3v1E1988a51f5-002RS0793Itgb8__ENSMUST00000026360__3568__30__0.4__65.71__1RS0255RS0707T7p	TATTCCTGGTACTGTCAAGTAGGATGTTATGAGTGTTGGGTGTAAAGTGTAATCAGTGCTTTCCCAGATGAAAGGTTAGGTTGAGAATAGGATGTGGTTTGGAGATGATAGACCCTATAGTGAGTCGTATTA
Fibl3v1E1988a51f5-002RS0707Itgb8__ENSMUST00000026360__4801__30__0.5__71.8508__1RS0639RS0793T7p	TATTCCTGGTACTGTCAAGTATGTGGTTTGGAGATGATAGAATGGCCAGCTCCAAGAGGCTTGTTCTTGTAAAGTGTGGGATTGATGAGATAGGATGTTATGAGTGTTGGGTCCCTATAGTGAGTCGTATTA
Fibl3v1E1988a51f5-002RS0707Itgb8__ENSMUST00000026360__3020__30__0.46667__69.1896__1RS0255RS0639T7p	TATTCCTGGTACTGTCAAGTATGTGGTTTGGAGATGATAGACGCAGATAGCTTGGGCCAGATAAACATTCTAAGGTTAGGTTGAGAATAGGAAGTGTGGGATTGATGAGATACCCTATAGTGAGTCGTATTA
Fibl3v1E1988a51f5-002RS0639RS0255Itgb8__ENSMUST00000026360__4450__30__0.4__66.0766__1RS0793T7p	TATTCCTGGTACTGTCAAGTAAGTGTGGGATTGATGAGATAAGGTTAGGTTGAGAATAGGATAGCTTGTTTCCAGGATATTACCCTCATGTAGGATGTTATGAGTGTTGGGTCCCTATAGTGAGTCGTATTA
Fibl3v1E1988a51f5-002RS0793RS0255Itgb8__ENSMUST00000026360__4832__30__0.5__69.2523__1RS0707T7p	TATTCCTGGTACTGTCAAGTAGGATGTTATGAGTGTTGGGTAGGTTAGGTTGAGAATAGGAGAATCCAAGTCACGAGCCTCTGGATCAAAGATGTGGTTTGGAGATGATAGACCCTATAGTGAGTCGTATTA
Fibl3v1E1988a51f5-002RS0639RS0707Itgb8__ENSMUST00000026360__1607__30__0.5__70.0248__1RS0793T7p	TATTCCTGGTACTGTCAAGTAAGTGTGGGATTGATGAGATATGTGGTTTGGAGATGATAGACACTGATTGTGGATCCTTTCCGGGTGGATAAGGATGTTATGAGTGTTGGGTCCCTATAGTGAGTCGTATTA
Fibl3v1E1988a51f5-002RS0639Itgb8__ENSMUST00000026360__2172__30__0.56667__73.1149__0.94671RS0707RS0255T7p	TATTCCTGGTACTGTCAAGTAAGTGTGGGATTGATGAGATAGACACCGTGTACCTGGTTTTCCAGCTGCACATGTGGTTTGGAGATGATAGAAGGTTAGGTTGAGAATAGGACCCTATAGTGAGTCGTATTA
Fibl3v1E1988a51f5-002RS0255Itgb8__ENSMUST00000026360__3649__30__0.6__74.3651__1RS0639RS0793T7p	TATTCCTGGTACTGTCAAGTAAGGTTAGGTTGAGAATAGGACACCAGTCTGTGGTGGTGACACCCTGCAACAAGTGTGGGATTGATGAGATAGGATGTTATGAGTGTTGGGTCCCTATAGTGAGTCGTATTA
Fibl3v1E1988a51f5-002RS0793RS0707Itgb8__ENSMUST00000026360__945__30__0.56667__73.406__0.90856RS0255T7p	TATTCCTGGTACTGTCAAGTAGGATGTTATGAGTGTTGGGTTGTGGTTTGGAGATGATAGACCTAGTTGCTTTCCTGATGCGCTCTCCCGAAAGGTTAGGTTGAGAATAGGACCCTATAGTGAGTCGTATTA
Fibl3v1E1988a51f5-002RS0639Itgb8__ENSMUST00000026360__3486__30__0.4__65.4529__1RS0707RS0793T7p	TATTCCTGGTACTGTCAAGTAAGTGTGGGATTGATGAGATAACACTAGTCTCCAACAGTAGTAAGACACATATGTGGTTTGGAGATGATAGAGGATGTTATGAGTGTTGGGTCCCTATAGTGAGTCGTATTA
Fibl3v1E1988a51f5-002RS0639Itgb8__ENSMUST00000026360__4382__30__0.46667__70.0968__1RS0255RS0707T7p	TATTCCTGGTACTGTCAAGTAAGTGTGGGATTGATGAGATATTGGGATTCAAGGAATGCCCTTAGGGAACAAAGGTTAGGTTGAGAATAGGATGTGGTTTGGAGATGATAGACCCTATAGTGAGTCGTATTA
Fibl3v1E1988a51f5-002RS0639Itgb8__ENSMUST00000026360__4875__30__0.43333__68.0956__1RS0255RS0793T7p	TATTCCTGGTACTGTCAAGTAAGTGTGGGATTGATGAGATATCACAGGTAAGACACTTGCTACACAAAGGAAAGGTTAGGTTGAGAATAGGAGGATGTTATGAGTGTTGGGTCCCTATAGTGAGTCGTATTA
Fibl3v1E1988a51f5-002RS0707Itgb8__ENSMUST00000026360__258__30__0.56667__73.3379__1RS0793RS0255T7p	TATTCCTGGTACTGTCAAGTATGTGGTTTGGAGATGATAGATAGAAGGGGATGTTCCATGCACCTCGCTGGAGGATGTTATGAGTGTTGGGTAGGTTAGGTTGAGAATAGGACCCTATAGTGAGTCGTATTA
Fibl3v1E1988a51f5-002RS0639RS0707Itgb8__ENSMUST00000026360__6638__30__0.4__67.1019__1RS0793T7p	TATTCCTGGTACTGTCAAGTAAGTGTGGGATTGATGAGATATGTGGTTTGGAGATGATAGAGTGCTATCCCTTGAAAACGTTTGCATTACAAGGATGTTATGAGTGTTGGGTCCCTATAGTGAGTCGTATTA
Fibl3v1E1988a51f5-002RS0639Itgb8__ENSMUST00000026360__4897__30__0.4__65.4412__1RS0255RS0707T7p	TATTCCTGGTACTGTCAAGTAAGTGTGGGATTGATGAGATACACTCTTTAGATTCCTCTGTTTTCACAGGTAAGGTTAGGTTGAGAATAGGATGTGGTTTGGAGATGATAGACCCTATAGTGAGTCGTATTA
Fibl3v1E1988a51f5-002RS0255RS0793Itgb8__ENSMUST00000026360__1411__30__0.4__65.4725__1RS0639T7p	TATTCCTGGTACTGTCAAGTAAGGTTAGGTTGAGAATAGGAGGATGTTATGAGTGTTGGGTGGTATTTCTTCAGAGGACGGACTTTTAACAAAGTGTGGGATTGATGAGATACCCTATAGTGAGTCGTATTA
Fibl3v1E1988a51f5-002RS0793RS0255Itgb8__ENSMUST00000026360__2409__30__0.5__71.4324__0.96844RS0707T7p	TATTCCTGGTACTGTCAAGTAGGATGTTATGAGTGTTGGGTAGGTTAGGTTGAGAATAGGATTTGAGTCCTCTGTGGTTCTCACACTGGCAATGTGGTTTGGAGATGATAGACCCTATAGTGAGTCGTATTA
Fibl3v1E1988a51f5-002RS0793Itgb8__ENSMUST00000026360__2081__30__0.43333__69.3383__1RS0707RS0639T7p	TATTCCTGGTACTGTCAAGTAGGATGTTATGAGTGTTGGGTTTGGATTCTATTTCACCAGCAATGGCACCAATGTGGTTTGGAGATGATAGAAGTGTGGGATTGATGAGATACCCTATAGTGAGTCGTATTA
Fibl3v1E1988a51f5-002RS0707Itgb8__ENSMUST00000026360__7299__30__0.4__65.1192__1RS0255RS0639T7p	TATTCCTGGTACTGTCAAGTATGTGGTTTGGAGATGATAGACGAGATCTCAGAGGAAATCTTTTCAAGACTAAGGTTAGGTTGAGAATAGGAAGTGTGGGATTGATGAGATACCCTATAGTGAGTCGTATTA
Fibl3v1E1988a51f5-002RS0639RS0255Itgb8__ENSMUST00000026360__1074__30__0.56667__74.4526__1RS0793T7p	TATTCCTGGTACTGTCAAGTAAGTGTGGGATTGATGAGATAAGGTTAGGTTGAGAATAGGAAAATACCCAGGCTGCCCCAAGAACCAAGGCAGGATGTTATGAGTGTTGGGTCCCTATAGTGAGTCGTATTA
Fibl3v1E1988a51f5-002RS0793RS0707Itgb8__ENSMUST00000026360__4917__30__0.46667__68.369__1RS0255T7p	TATTCCTGGTACTGTCAAGTAGGATGTTATGAGTGTTGGGTTGTGGTTTGGAGATGATAGAAGCAGCAAACTGAGGAGAGACACTCTTTAGAAGGTTAGGTTGAGAATAGGACCCTATAGTGAGTCGTATTA
Fibl3v1E1988a51f5-002RS0707RS0793Itgb8__ENSMUST00000026360__681__30__0.53333__71.0013__1RS0639T7p	TATTCCTGGTACTGTCAAGTATGTGGTTTGGAGATGATAGAGGATGTTATGAGTGTTGGGTCCACAGTCCGCTCCCAGACAAAGAAAAGAGAAGTGTGGGATTGATGAGATACCCTATAGTGAGTCGTATTA
Fibl3v1E1988a51f5-002RS0707RS0255Itgb8__ENSMUST00000026360__4043__30__0.4__65.976__1RS0639T7p	TATTCCTGGTACTGTCAAGTATGTGGTTTGGAGATGATAGAAGGTTAGGTTGAGAATAGGAAGGTTCTATGGCAGTAGTAACTTAGCACTTAAGTGTGGGATTGATGAGATACCCTATAGTGAGTCGTATTA
Fibl3v1E1988a51f5-002RS0639Itgb8__ENSMUST00000026360__6736__30__0.4__65.2868__1RS0793RS0255T7p	TATTCCTGGTACTGTCAAGTAAGTGTGGGATTGATGAGATAGCAAGACACACAGTAGGTATGTCTAATCAAAGGATGTTATGAGTGTTGGGTAGGTTAGGTTGAGAATAGGACCCTATAGTGAGTCGTATTA
Fibl3v1E1988a51f5-002RS0707RS0255Itgb8__ENSMUST00000026360__5832__30__0.4__65.9__1RS0793T7p	TATTCCTGGTACTGTCAAGTATGTGGTTTGGAGATGATAGAAGGTTAGGTTGAGAATAGGAGGACAGTTTTGAATAATTACACACCAGGGAAGGATGTTATGAGTGTTGGGTCCCTATAGTGAGTCGTATTA
Fibl3v1E1988a51f5-002RS0793Itgb8__ENSMUST00000026360__278__30__0.53333__72.2798__1RS0707RS0639T7p	TATTCCTGGTACTGTCAAGTAGGATGTTATGAGTGTTGGGTATCCCAGTTGCTTACTGGGCTAGAAGGGGAATGTGGTTTGGAGATGATAGAAGTGTGGGATTGATGAGATACCCTATAGTGAGTCGTATTA
Fibl3v1E1988a51f5-002RS0707RS0639Itgb8__ENSMUST00000026360__6683__30__0.4__65.4224__0.93953RS0255T7p	TATTCCTGGTACTGTCAAGTATGTGGTTTGGAGATGATAGAAGTGTGGGATTGATGAGATACAGGGATTATGGAAGATGAAAAGGAAAGGAAAGGTTAGGTTGAGAATAGGACCCTATAGTGAGTCGTATTA
Fibl3v1E1988a51f5-002RS0793RS0255Itgb8__ENSMUST00000026360__5134__30__0.4__66.0206__1RS0639T7p	TATTCCTGGTACTGTCAAGTAGGATGTTATGAGTGTTGGGTAGGTTAGGTTGAGAATAGGACACAGTTTCTTTAGGTGCAGTCACAGTATTAAGTGTGGGATTGATGAGATACCCTATAGTGAGTCGTATTA
Fibl3v1E1988a51f5-002RS0707Itgb8__ENSMUST00000026360__6437__30__0.4__65.7776__1RS0793RS0255T7p	TATTCCTGGTACTGTCAAGTATGTGGTTTGGAGATGATAGAGTCCAAATGAGTGCCGACATTAATAAGAGAAGGATGTTATGAGTGTTGGGTAGGTTAGGTTGAGAATAGGACCCTATAGTGAGTCGTATTA
Fibl3v1E1988a51f5-002RS0793Itgb8__ENSMUST00000026360__1874__30__0.46667__71.1396__1RS0639RS0707T7p	TATTCCTGGTACTGTCAAGTAGGATGTTATGAGTGTTGGGTACTATGCCTGCCAATTTGCTGTCAAGAGCAAAGTGTGGGATTGATGAGATATGTGGTTTGGAGATGATAGACCCTATAGTGAGTCGTATTA
Fibl3v1E1988a51f5-002RS0255RS0707Itgb8__ENSMUST00000026360__5104__30__0.4__66.4789__1RS0639T7p	TATTCCTGGTACTGTCAAGTAAGGTTAGGTTGAGAATAGGATGTGGTTTGGAGATGATAGATTGACAATGCCCATCTCAACTTGAGTAAACAAGTGTGGGATTGATGAGATACCCTATAGTGAGTCGTATTA
Fibl3v1E1988a51f5-002RS0639Itgb8__ENSMUST00000026360__4243__30__0.43333__68.6154__1RS0793RS0255T7p	TATTCCTGGTACTGTCAAGTAAGTGTGGGATTGATGAGATATTGTAGACACCTTTTGGATTTCGGGCTACAAGGATGTTATGAGTGTTGGGTAGGTTAGGTTGAGAATAGGACCCTATAGTGAGTCGTATTA
Fibl3v1E1988a51f5-002RS0793RS0255Itgb8__ENSMUST00000026360__7267__30__0.4__65.7197__1RS0707T7p	TATTCCTGGTACTGTCAAGTAGGATGTTATGAGTGTTGGGTAGGTTAGGTTGAGAATAGGACTGGTTGCATCATTTTAGTCTCTGGTAACTATGTGGTTTGGAGATGATAGACCCTATAGTGAGTCGTATTA
Fibl3v1E1988a51f5-002RS0707Itgb8__ENSMUST00000026360__1674__30__0.4__66.0369__1RS0793RS0639T7p	TATTCCTGGTACTGTCAAGTATGTGGTTTGGAGATGATAGAGTTTTCTGTCAGAGACAGCACATGAATGTAAGGATGTTATGAGTGTTGGGTAGTGTGGGATTGATGAGATACCCTATAGTGAGTCGTATTA
Fibl3v1E1988a51f5-002RS0639Itgb8__ENSMUST00000026360__1356__30__0.56667__71.7763__1RS0255RS0707T7p	TATTCCTGGTACTGTCAAGTAAGTGTGGGATTGATGAGATACAGTTGGACTGAGACTTCTCCCGGTGTCACAAGGTTAGGTTGAGAATAGGATGTGGTTTGGAGATGATAGACCCTATAGTGAGTCGTATTA
Fibl3v1E1988a51f5-002RS0639Itgb8__ENSMUST00000026360__3010__30__0.4__67.641__0.96617RS0793RS0255T7p	TATTCCTGGTACTGTCAAGTAAGTGTGGGATTGATGAGATATTGGGCCAGATAAACATTCTGATGTTTGGTAGGATGTTATGAGTGTTGGGTAGGTTAGGTTGAGAATAGGACCCTATAGTGAGTCGTATTA
Fibl3v1E1988a51f5-002RS0793RS0707Itgb8__ENSMUST00000026360__2192__30__0.43333__69.4266__1RS0255T7p	TATTCCTGGTACTGTCAAGTAGGATGTTATGAGTGTTGGGTTGTGGTTTGGAGATGATAGAATGGCAGTGATGTTAAAATGGACACCGTGTAAGGTTAGGTTGAGAATAGGACCCTATAGTGAGTCGTATTA
Fibl3v1E1988a51f5-002RS0639RS0793Itgb8__ENSMUST00000026360__2980__30__0.56667__73.4495__1RS0707T7p	TATTCCTGGTACTGTCAAGTAAGTGTGGGATTGATGAGATAGGATGTTATGAGTGTTGGGTCCATGCGATGCTGTTCCATGACAGCACAGGATGTGGTTTGGAGATGATAGACCCTATAGTGAGTCGTATTA
Fibl3v1E1988a51f5-002RS0707Itgb8__ENSMUST00000026360__7031__30__0.4__66.1911__1RS0255RS0639T7p	TATTCCTGGTACTGTCAAGTATGTGGTTTGGAGATGATAGAGTATAAATGGGAGCCTGAAAGAGCTTTTGTAAGGTTAGGTTGAGAATAGGAAGTGTGGGATTGATGAGATACCCTATAGTGAGTCGTATTA
Fibl3v1E1988a51f5-002RS0639Itgb8__ENSMUST00000026360__4058__30__0.4__65.2188__1RS0793RS0255T7p	TATTCCTGGTACTGTCAAGTAAGTGTGGGATTGATGAGATAGTGACATTGTCATATAGGTTCTATGGCAGTAGGATGTTATGAGTGTTGGGTAGGTTAGGTTGAGAATAGGACCCTATAGTGAGTCGTATTA
Fibl3v1E1988a51f5-002RS0255RS0707Itgb8__ENSMUST00000026360__2468__30__0.5__69.6833__1RS0793T7p	TATTCCTGGTACTGTCAAGTAAGGTTAGGTTGAGAATAGGATGTGGTTTGGAGATGATAGACATCTGCTGTCATCACACTGTGGACACTTGAGGATGTTATGAGTGTTGGGTCCCTATAGTGAGTCGTATTA
Fibl3v1E1988a51f5-002RS0707RS0793Itgb8__ENSMUST00000026360__4907__30__0.43333__66.5947__1RS0639T7p	TATTCCTGGTACTGTCAAGTATGTGGTTTGGAGATGATAGAGGATGTTATGAGTGTTGGGTTGAGGAGAGACACTCTTTAGATTCCTCTGTAAGTGTGGGATTGATGAGATACCCTATAGTGAGTCGTATTA
Fibl3v1E1988a51f5-002RS0707Itgb8__ENSMUST00000026360__6447__30__0.46667__69.8658__1RS0639RS0255T7p	TATTCCTGGTACTGTCAAGTATGTGGTTTGGAGATGATAGAGGCTGTATTTGTCCAAATGAGTGCCGACATAAGTGTGGGATTGATGAGATAAGGTTAGGTTGAGAATAGGACCCTATAGTGAGTCGTATTA
Fibl3v1E1988a51f5-002RS0793RS0255Itgb8__ENSMUST00000026360__671__30__0.4__65.7751__1RS0639T7p	TATTCCTGGTACTGTCAAGTAGGATGTTATGAGTGTTGGGTAGGTTAGGTTGAGAATAGGACTCCCAGACAAAGAAAAGAGCTTTTGTTTCAAGTGTGGGATTGATGAGATACCCTATAGTGAGTCGTATTA
Fibl3v1E1988a51f5-002RS0793Itgb8__ENSMUST00000026360__1094__30__0.5__69.2238__1RS0707RS0255T7p	TATTCCTGGTACTGTCAAGTAGGATGTTATGAGTGTTGGGTCCCAGTCCGAGAACAAGTGAAAATACCCAGATGTGGTTTGGAGATGATAGAAGGTTAGGTTGAGAATAGGACCCTATAGTGAGTCGTATTA
Fibl3v1E1988a51f5-002RS0639RS0707Itgb8__ENSMUST00000026360__3659__30__0.53333__71.4642__1RS0793T7p	TATTCCTGGTACTGTCAAGTAAGTGTGGGATTGATGAGATATGTGGTTTGGAGATGATAGAACAGAAGGATCACCAGTCTGTGGTGGTGACAGGATGTTATGAGTGTTGGGTCCCTATAGTGAGTCGTATTA
Fibl3v1E1988a51f5-002RS0639Itgb8__ENSMUST00000026360__527__30__0.56667__74.2348__1RS0255RS0707T7p	TATTCCTGGTACTGTCAAGTAAGTGTGGGATTGATGAGATATGATGCTGCTTTAGTGGGAGGGGACGGCTAAAGGTTAGGTTGAGAATAGGATGTGGTTTGGAGATGATAGACCCTATAGTGAGTCGTATTA
Fibl3v1E1988a51f5-002RS0639RS0793Itgb8__ENSMUST00000026360__6987__30__0.43333__67.7836__1RS0255T7p	TATTCCTGGTACTGTCAAGTAAGTGTGGGATTGATGAGATAGGATGTTATGAGTGTTGGGTAAGGATCCGAGCTAATAGCCAGTTAGGTTTAAGGTTAGGTTGAGAATAGGACCCTATAGTGAGTCGTATTA
Fibl3v1E1988a51f5-002RS0793RS0707Itgb8__ENSMUST00000026360__5070__30__0.4__66.7987__1RS0255T7p	TATTCCTGGTACTGTCAAGTAGGATGTTATGAGTGTTGGGTTGTGGTTTGGAGATGATAGAAAGTCAAGAGCATTGTCATAGCTCTGCTAAAAGGTTAGGTTGAGAATAGGACCCTATAGTGAGTCGTATTA
Fibl3v1E1988a51f5-002RS0793Itgb8__ENSMUST00000026360__3547__30__0.43333__65.7426__1RS0639RS0707T7p	TATTCCTGGTACTGTCAAGTAGGATGTTATGAGTGTTGGGTCCCAGATGATCTACATTCTACGCTGATCTAAAGTGTGGGATTGATGAGATATGTGGTTTGGAGATGATAGACCCTATAGTGAGTCGTATTA
Fibl3v1E1988a51f5-002RS0707RS0255Itgb8__ENSMUST00000026360__835__30__0.53333__69.5552__1RS0639T7p	TATTCCTGGTACTGTCAAGTATGTGGTTTGGAGATGATAGAAGGTTAGGTTGAGAATAGGACTCAGTAGGCGATACAGGTATTCGGTCCAGAAGTGTGGGATTGATGAGATACCCTATAGTGAGTCGTATTA
Fibl3v1E1988a51f5-002RS0255RS0639Itgb8__ENSMUST00000026360__2756__30__0.56667__74.0864__1RS0793T7p	TATTCCTGGTACTGTCAAGTAAGGTTAGGTTGAGAATAGGAAGTGTGGGATTGATGAGATATTGACACAGTGCTGTGCTGAGGCTGATGGGAGGATGTTATGAGTGTTGGGTCCCTATAGTGAGTCGTATTA
Fibl3v1E1988a51f5-002RS0707RS0793Itgb8__ENSMUST00000026360__2940__30__0.53333__70.9061__0.96493RS0255T7p	TATTCCTGGTACTGTCAAGTATGTGGTTTGGAGATGATAGAGGATGTTATGAGTGTTGGGTCTGATCAAGGGCAGCCTGAGACAGATTGTGAAGGTTAGGTTGAGAATAGGACCCTATAGTGAGTCGTATTA
Fibl3v1E1988a51f5-002RS0793RS0707Itgb8__ENSMUST00000026360__1376__30__0.5__71.4214__1RS0639T7p	TATTCCTGGTACTGTCAAGTAGGATGTTATGAGTGTTGGGTTGTGGTTTGGAGATGATAGATTAGCTTCAGCTCCTGGATGCAGTTGGACTAAGTGTGGGATTGATGAGATACCCTATAGTGAGTCGTATTA
Fibl3v1E1988a51f5-002RS0639RS0255Itgb8__ENSMUST00000026360__4757__30__0.5__72.1144__1RS0707T7p	TATTCCTGGTACTGTCAAGTAAGTGTGGGATTGATGAGATAAGGTTAGGTTGAGAATAGGAAAGGGCTGCACCAAAGCCTTATCAGAAGGTATGTGGTTTGGAGATGATAGACCCTATAGTGAGTCGTATTA
Fibl3v1E1988a51f5-002RS0793Itgb8__ENSMUST00000026360__5337__30__0.4__66.573__1RS0639RS0255T7p	TATTCCTGGTACTGTCAAGTAGGATGTTATGAGTGTTGGGTGGCTTCTCTTTGATTATGCTCTTTTGCTCAAAGTGTGGGATTGATGAGATAAGGTTAGGTTGAGAATAGGACCCTATAGTGAGTCGTATTA
Fibl3v1E1988a51f5-002RS0793Itgb8__ENSMUST00000026360__3638__30__0.6__73.9955__1RS0707RS0255T7p	TATTCCTGGTACTGTCAAGTAGGATGTTATGAGTGTTGGGTGGTGGTGACACCCTGCAACCTGCTCCATAGATGTGGTTTGGAGATGATAGAAGGTTAGGTTGAGAATAGGACCCTATAGTGAGTCGTATTA
Fibl3v1E1988a51f5-002RS0707Itgb8__ENSMUST00000026360__3749__30__0.53333__72.7615__1RS0793RS0639T7p	TATTCCTGGTACTGTCAAGTATGTGGTTTGGAGATGATAGACAGCTGGTTGTACACAGCTCGACAATGCCAAGGATGTTATGAGTGTTGGGTAGTGTGGGATTGATGAGATACCCTATAGTGAGTCGTATTA
Fibl3v1E1988a51f5-002RS0639Itgb8__ENSMUST00000026360__1945__30__0.46667__70.8063__1RS0255RS0707T7p	TATTCCTGGTACTGTCAAGTAAGTGTGGGATTGATGAGATAACGGATGTTCCATGGTTGTCGATTTGACGTAAGGTTAGGTTGAGAATAGGATGTGGTTTGGAGATGATAGACCCTATAGTGAGTCGTATTA
Fibl3v1E1988a51f5-002RS0793Itgb8__ENSMUST00000026360__2478__30__0.4__66.5201__1RS0255RS0639T7p	TATTCCTGGTACTGTCAAGTAGGATGTTATGAGTGTTGGGTATCAAAATGACATCTGCTGTCATCACACTGAAGGTTAGGTTGAGAATAGGAAGTGTGGGATTGATGAGATACCCTATAGTGAGTCGTATTA
Fibl3v1E1988a51f5-002RS0793RS0255Itgb8__ENSMUST00000026360__4707__30__0.43333__68.2684__1RS0707T7p	TATTCCTGGTACTGTCAAGTAGGATGTTATGAGTGTTGGGTAGGTTAGGTTGAGAATAGGAAGCTGCTTATGCACAGTACCCTTTTCTACTATGTGGTTTGGAGATGATAGACCCTATAGTGAGTCGTATTA
Fibl3v1E1988a51f5-002RS0639Itgb8__ENSMUST00000026360__7237__30__0.4__66.2389__1RS0707RS0793T7p	TATTCCTGGTACTGTCAAGTAAGTGTGGGATTGATGAGATAGGCATCAAACTTACAAAGTGCTGTGAAATCATGTGGTTTGGAGATGATAGAGGATGTTATGAGTGTTGGGTCCCTATAGTGAGTCGTATTA
Fibl3v1E1988a51f5-002RS0255Itgb8__ENSMUST00000026360__3709__30__0.46667__68.7961__0.93738RS0707RS0639T7p	TATTCCTGGTACTGTCAAGTAAGGTTAGGTTGAGAATAGGAGTGGTTGACTGCTTTCAACTACTCCTGGATATGTGGTTTGGAGATGATAGAAGTGTGGGATTGATGAGATACCCTATAGTGAGTCGTATTA
Fibl3v1E1988a51f5-002RS0793RS0255Itgb8__ENSMUST00000026360__7578__30__0.43333__67.3348__1RS0639T7p	TATTCCTGGTACTGTCAAGTAGGATGTTATGAGTGTTGGGTAGGTTAGGTTGAGAATAGGAGACATTGGTTGTGAAGAATAGACACCTGGTAAGTGTGGGATTGATGAGATACCCTATAGTGAGTCGTATTA
Fibl3v1E1988a51f5-002RS0793Itgb8__ENSMUST00000026360__1844__30__0.5__70.0828__1RS0707RS0255T7p	TATTCCTGGTACTGTCAAGTAGGATGTTATGAGTGTTGGGTAGATGTGATGTCTGGTCTGTCATCACCAGCATGTGGTTTGGAGATGATAGAAGGTTAGGTTGAGAATAGGACCCTATAGTGAGTCGTATTA
Fibl3v1E1988a51f5-002RS0793RS0707Itgb8__ENSMUST00000026360__3412__30__0.5__70.9843__1RS0639T7p	TATTCCTGGTACTGTCAAGTAGGATGTTATGAGTGTTGGGTTGTGGTTTGGAGATGATAGAAAGACACTTGCCAGTCTTCATGGCACACTCAAGTGTGGGATTGATGAGATACCCTATAGTGAGTCGTATTA
Fibl3v1E1988a51f5-002RS0237Itln1__ENSMUST00000043094__493__30__0.53333__70.7116__0.99006RS0083RS0793T7p	TATTCCTGGTACTGTCAAGTAGGGTTGATTAGTGGTAGAAACCAGGTTCTCAGCCTGGATGTCAAAGTAGCAATAGGAAATGGTGGTAGTGTGGATGTTATGAGTGTTGGGTCCCTATAGTGAGTCGTATTA
Fibl3v1E1988a51f5-002RS1520RS0083Itln1__ENSMUST00000043094__652__30__0.43333__67.3096__1RS0237T7p	TATTCCTGGTACTGTCAAGTATTAGGAAGGATGTTGTAGGAATAGGAAATGGTGGTAGTGTTCCAACACTTTCCTTCTCCGTATTTCACTGAGGGTTGATTAGTGGTAGAAACCCTATAGTGAGTCGTATTA
Fibl3v1E1988a51f5-002RS0083RS0793Itln1__ENSMUST00000043094__908__30__0.56667__74.4223__0.91045RS1520T7p	TATTCCTGGTACTGTCAAGTAATAGGAAATGGTGGTAGTGTGGATGTTATGAGTGTTGGGTAATGACGCAAAGTCTCCACACTGCACGGGGATTAGGAAGGATGTTGTAGGACCCTATAGTGAGTCGTATTA
Fibl3v1E1988a51f5-002RS0237RS0793Itln1__ENSMUST00000043094__215__30__0.53333__72.8814__1RS1520T7p	TATTCCTGGTACTGTCAAGTAGGGTTGATTAGTGGTAGAAAGGATGTTATGAGTGTTGGGTAGACCATCTTGTGCCTTTGTGTGCTCCTGCATTAGGAAGGATGTTGTAGGACCCTATAGTGAGTCGTATTA
Fibl3v1E1988a51f5-002RS0793RS0237Itln1__ENSMUST00000043094__712__30__0.5__71.7883__1RS0083T7p	TATTCCTGGTACTGTCAAGTAGGATGTTATGAGTGTTGGGTGGGTTGATTAGTGGTAGAAAAGGCTGTCTTCCGAGCATCACCAAAGTCATAATAGGAAATGGTGGTAGTGTCCCTATAGTGAGTCGTATTA
Fibl3v1E1988a51f5-002RS0083Itln1__ENSMUST00000043094__31__30__0.53333__72.0579__0.98687RS0237RS1520T7p	TATTCCTGGTACTGTCAAGTAATAGGAAATGGTGGTAGTGTAGGCAGGAGCTGAGAGTTGCTAGCTGAGTAAGGGTTGATTAGTGGTAGAAATTAGGAAGGATGTTGTAGGACCCTATAGTGAGTCGTATTA
Fibl3v1E1988a51f5-002RS0793RS1520Itln1__ENSMUST00000043094__145__30__0.53333__73.7478__1RS0083T7p	TATTCCTGGTACTGTCAAGTAGGATGTTATGAGTGTTGGGTTTAGGAAGGATGTTGTAGGAAATTGCCCCACCTGTTGGTGTCCAGGTTCTAATAGGAAATGGTGGTAGTGTCCCTATAGTGAGTCGTATTA
Fibl3v1E1988a51f5-002RS1520Itln1__ENSMUST00000043094__356__30__0.6__74.2177__1RS0793RS0237T7p	TATTCCTGGTACTGTCAAGTATTAGGAAGGATGTTGTAGGACTGGACCAGCGATCACCCACAGTGCACTTCAGGATGTTATGAGTGTTGGGTGGGTTGATTAGTGGTAGAAACCCTATAGTGAGTCGTATTA
Fibl3v1E1988a51f5-002RS0793RS0237Itln1__ENSMUST00000043094__389__30__0.6__73.7935__1RS0083T7p	TATTCCTGGTACTGTCAAGTAGGATGTTATGAGTGTTGGGTGGGTTGATTAGTGGTAGAAACCCTCTGGGTAGTCAGCTCTGTTGCCTTGCAATAGGAAATGGTGGTAGTGTCCCTATAGTGAGTCGTATTA
Fibl3v1E1988a51f5-002RS1520Itln1__ENSMUST00000043094__958__30__0.53333__71.5459__1RS0237RS0083T7p	TATTCCTGGTACTGTCAAGTATTAGGAAGGATGTTGTAGGATCTTCCGGCTACTGCTGTACCCATTGTGAGAGGGTTGATTAGTGGTAGAAAATAGGAAATGGTGGTAGTGTCCCTATAGTGAGTCGTATTA
Fibl3v1E1988a51f5-002RS1520RS0083Itln1__ENSMUST00000043094__443__30__0.6__74.7168__1RS0793T7p	TATTCCTGGTACTGTCAAGTATTAGGAAGGATGTTGTAGGAATAGGAAATGGTGGTAGTGTCTTGTGGCAGCCTCTGCAGACCCAAAGGTGAGGATGTTATGAGTGTTGGGTCCCTATAGTGAGTCGTATTA
Fibl3v1E1988a51f5-002RS0793RS1520Itln1__ENSMUST00000043094__1039__30__0.6__74.1172__1RS0237T7p	TATTCCTGGTACTGTCAAGTAGGATGTTATGAGTGTTGGGTTTAGGAAGGATGTTGTAGGACCTTGGAGCCCACAATGGAGAAGTCAGGGCAGGGTTGATTAGTGGTAGAAACCCTATAGTGAGTCGTATTA
Fibl3v1E1988a51f5-002RS0237Itln1__ENSMUST00000043094__135__30__0.56667__72.642__1RS0083RS0793T7p	TATTCCTGGTACTGTCAAGTAGGGTTGATTAGTGGTAGAAACCTGTTGGTGTCCAGGTTCTCTTCAGCTGCAATAGGAAATGGTGGTAGTGTGGATGTTATGAGTGTTGGGTCCCTATAGTGAGTCGTATTA
Fibl3v1E1988a51f5-002RS0237Itln1__ENSMUST00000043094__576__30__0.6__74.0544__0.92969RS1520RS0083T7p	TATTCCTGGTACTGTCAAGTAGGGTTGATTAGTGGTAGAAAGAAGCCAGTGAAGGTGCGGTACCTCAGCAGATTAGGAAGGATGTTGTAGGAATAGGAAATGGTGGTAGTGTCCCTATAGTGAGTCGTATTA
Fibl3v1E1988a51f5-002RS1520RS0793Itln1__ENSMUST00000043094__1090__30__0.4__66.6428__1RS0083T7p	TATTCCTGGTACTGTCAAGTATTAGGAAGGATGTTGTAGGAGGATGTTATGAGTGTTGGGTCCTGCTTTATTGCTCATTAGCATTCCAGTTAATAGGAAATGGTGGTAGTGTCCCTATAGTGAGTCGTATTA
Fibl3v1E1988a51f5-002RS0237RS1520Itln1__ENSMUST00000043094__185__30__0.5__70.9373__1RS0793T7p	TATTCCTGGTACTGTCAAGTAGGGTTGATTAGTGGTAGAAATTAGGAAGGATGTTGTAGGATTGATTTCCTTGCAGCTTCTGGGCAGAGAGAGGATGTTATGAGTGTTGGGTCCCTATAGTGAGTCGTATTA
Fibl3v1E1988a51f5-002RS0237Itln1__ENSMUST00000043094__313__30__0.6__74.8824__1RS0793RS0083T7p	TATTCCTGGTACTGTCAAGTAGGGTTGATTAGTGGTAGAAATCTCATGCACACTAGCCACCAGGGTCCAGCAGGATGTTATGAGTGTTGGGTATAGGAAATGGTGGTAGTGTCCCTATAGTGAGTCGTATTA
Fibl3v1E1988a51f5-002RS0083RS1520Itln1__ENSMUST00000043094__538__30__0.56667__74.4668__1RS0237T7p	TATTCCTGGTACTGTCAAGTAATAGGAAATGGTGGTAGTGTTTAGGAAGGATGTTGTAGGATCCTCCAGTTGTGCAGGGGGCTTTTGTTGGAGGGTTGATTAGTGGTAGAAACCCTATAGTGAGTCGTATTA
Fibl3v1E1988a51f5-002RS0083RS0793Itln1__ENSMUST00000043094__632__30__0.43333__67.4504__1RS1520T7p	TATTCCTGGTACTGTCAAGTAATAGGAAATGGTGGTAGTGTGGATGTTATGAGTGTTGGGTTATTTCACTGGGTACTTCTTGTAGAGGCCAATTAGGAAGGATGTTGTAGGACCCTATAGTGAGTCGTATTA
Fibl3v1E1988a51f5-002RS1520Itln1__ENSMUST00000043094__897__30__0.6__73.6959__1RS0793RS0237T7p	TATTCCTGGTACTGTCAAGTATTAGGAAGGATGTTGTAGGAGTCTCCACACTGCACGGGGTTACCTTCTGGAGGATGTTATGAGTGTTGGGTGGGTTGATTAGTGGTAGAAACCCTATAGTGAGTCGTATTA
Fibl3v1E1988a51f5-002RS0237RS0083Itln1__ENSMUST00000043094__413__30__0.56667__74.7444__1RS0793T7p	TATTCCTGGTACTGTCAAGTAGGGTTGATTAGTGGTAGAAAATAGGAAATGGTGGTAGTGTTTGTAGTTGGCCCAGTTGCCATCCCCCTCTAGGATGTTATGAGTGTTGGGTCCCTATAGTGAGTCGTATTA
Fibl3v1E1988a51f5-002RS0237RS1520Itln1__ENSMUST00000043094__205__30__0.5__71.6616__1RS0083T7p	TATTCCTGGTACTGTCAAGTAGGGTTGATTAGTGGTAGAAATTAGGAAGGATGTTGTAGGAGTGCCTTTGTGTGCTCCTGCTTGATTTCCTAATAGGAAATGGTGGTAGTGTCCCTATAGTGAGTCGTATTA
Fibl3v1E1988a51f5-002RS0793RS1520Itln1__ENSMUST00000043094__827__30__0.6__74.3986__1RS0083T7p	TATTCCTGGTACTGTCAAGTAGGATGTTATGAGTGTTGGGTTTAGGAAGGATGTTGTAGGACATCCAGTGACCCTCACGCCAGCACACAAGAATAGGAAATGGTGGTAGTGTCCCTATAGTGAGTCGTATTA
Fibl3v1E1988a51f5-002RS0237RS1520Itln1__ENSMUST00000043094__333__30__0.53333__72.4853__1RS0793T7p	TATTCCTGGTACTGTCAAGTAGGGTTGATTAGTGGTAGAAATTAGGAAGGATGTTGTAGGAGCACTTCCCACGCATGTTGTTCTCATGCACAGGATGTTATGAGTGTTGGGTCCCTATAGTGAGTCGTATTA
Fibl3v1E1988a51f5-002RS0793Itln1__ENSMUST00000043094__275__30__0.53333__70.3987__1RS0083RS0237T7p	TATTCCTGGTACTGTCAAGTAGGATGTTATGAGTGTTGGGTGCAGTGGTCATGTCACAGAAGGTCTGGTAGAATAGGAAATGGTGGTAGTGTGGGTTGATTAGTGGTAGAAACCCTATAGTGAGTCGTATTA
Fibl3v1E1988a51f5-002RS0083Itln1__ENSMUST00000043094__978__30__0.5__72.1661__1RS1520RS0237T7p	TATTCCTGGTACTGTCAAGTAATAGGAAATGGTGGTAGTGTAAGCACAGCTGCTTCAGTTATCTTCCGGCTATTAGGAAGGATGTTGTAGGAGGGTTGATTAGTGGTAGAAACCCTATAGTGAGTCGTATTA
Fibl3v1E1988a51f5-002RS0083RS1520Itln1__ENSMUST00000043094__105__30__0.43333__68.6736__1RS0793T7p	TATTCCTGGTACTGTCAAGTAATAGGAAATGGTGGTAGTGTTTAGGAAGGATGTTGTAGGAACTGCAACCTCTGGTAGCAACCATGATAAAAGGATGTTATGAGTGTTGGGTCCCTATAGTGAGTCGTATTA
Fibl3v1E1988a51f5-002RS0793Itln1__ENSMUST00000043094__551__30__0.6__74.922__0.9595RS1520RS0237T7p	TATTCCTGGTACTGTCAAGTAGGATGTTATGAGTGTTGGGTAGCAGGGAGCTCTTCCTCCAGTTGTGCAGGATTAGGAAGGATGTTGTAGGAGGGTTGATTAGTGGTAGAAACCCTATAGTGAGTCGTATTA
Fibl3v1E1988a51f5-002RS0237RS0793Itln1__ENSMUST00000043094__857__30__0.46667__68.4899__1RS0083T7p	TATTCCTGGTACTGTCAAGTAGGGTTGATTAGTGGTAGAAAGGATGTTATGAGTGTTGGGTCCTCCACCGATGCAGTGATGTTCAGTATTAAATAGGAAATGGTGGTAGTGTCCCTATAGTGAGTCGTATTA
Fibl3v1E1988a51f5-002RS0237RS1520Itln1__ENSMUST00000043094__642__30__0.43333__67.4309__1RS0083T7p	TATTCCTGGTACTGTCAAGTAGGGTTGATTAGTGGTAGAAATTAGGAAGGATGTTGTAGGATCCTTCTCCGTATTTCACTGGGTACTTCTTAATAGGAAATGGTGGTAGTGTCCCTATAGTGAGTCGTATTA
Fibl3v1E1988a51f5-002RS1520RS0083Itln1__ENSMUST00000043094__323__30__0.53333__71.9369__0.95665RS0793T7p	TATTCCTGGTACTGTCAAGTATTAGGAAGGATGTTGTAGGAATAGGAAATGGTGGTAGTGTCGCATGTTGTTCTCATGCACACTAGCCACCAGGATGTTATGAGTGTTGGGTCCCTATAGTGAGTCGTATTA
Fibl3v1E1988a51f5-002RS1520RS0237Itln1__ENSMUST00000043094__847__30__0.4__66.5512__1RS0793T7p	TATTCCTGGTACTGTCAAGTATTAGGAAGGATGTTGTAGGAGGGTTGATTAGTGGTAGAAATGCAGTGATGTTCAGTATTACATCCAGTGAAGGATGTTATGAGTGTTGGGTCCCTATAGTGAGTCGTATTA
Fibl3v1E1988a51f5-002RS0237RS0793Itln1__ENSMUST00000043094__682__30__0.53333__72.2349__1RS0083T7p	TATTCCTGGTACTGTCAAGTAGGGTTGATTAGTGGTAGAAAGGATGTTATGAGTGTTGGGTAGACCACAGGTAATGCTGGGCCATTGTCAGAATAGGAAATGGTGGTAGTGTCCCTATAGTGAGTCGTATTA
Fibl3v1E1988a51f5-002RS1520Itln1__ENSMUST00000043094__928__30__0.4__67.5438__1RS0083RS0237T7p	TATTCCTGGTACTGTCAAGTATTAGGAAGGATGTTGTAGGATTCCATATCCATCCCAATCAAATGACGCAAAATAGGAAATGGTGGTAGTGTGGGTTGATTAGTGGTAGAAACCCTATAGTGAGTCGTATTA
Fibl3v1E1988a51f5-002RS1520RS0083Itln1__ENSMUST00000043094__1008__30__0.46667__69.2484__1RS0793T7p	TATTCCTGGTACTGTCAAGTATTAGGAAGGATGTTGTAGGAATAGGAAATGGTGGTAGTGTAATCCCGCAGAGTTCTCAGCGATAAAACAGAGGATGTTATGAGTGTTGGGTCCCTATAGTGAGTCGTATTA
Fibl3v1E1988a51f5-002RS0793Itln1__ENSMUST00000043094__225__30__0.43333__67.4073__1RS0237RS1520T7p	TATTCCTGGTACTGTCAAGTAGGATGTTATGAGTGTTGGGTCAGGAAATAGAGACCATCTTGTGCCTTTGTAGGGTTGATTAGTGGTAGAAATTAGGAAGGATGTTGTAGGACCCTATAGTGAGTCGTATTA
Fibl3v1E1988a51f5-002RS0793Itln1__ENSMUST00000043094__988__30__0.4__66.4761__1RS0083RS0237T7p	TATTCCTGGTACTGTCAAGTAGGATGTTATGAGTGTTGGGTGATAAAACAGAAGCACAGCTGCTTCAGTTAAATAGGAAATGGTGGTAGTGTGGGTTGATTAGTGGTAGAAACCCTATAGTGAGTCGTATTA
Fibl3v1E1988a51f5-002RS0237Itln1__ENSMUST00000043094__732__30__0.53333__70.9518__1RS0083RS1520T7p	TATTCCTGGTACTGTCAAGTAGGGTTGATTAGTGGTAGAAAGCCAGAGGGGGAGTAATAAGAGGCTGTCTTAATAGGAAATGGTGGTAGTGTTTAGGAAGGATGTTGTAGGACCCTATAGTGAGTCGTATTA
Fibl3v1E1988a51f5-002RS0793RS1520Itln1__ENSMUST00000043094__21__30__0.46667__69.5264__1RS0083T7p	TATTCCTGGTACTGTCAAGTAGGATGTTATGAGTGTTGGGTTTAGGAAGGATGTTGTAGGATGAGAGTTGCTAGCTGAGTAATGGCAGGAAAATAGGAAATGGTGGTAGTGTCCCTATAGTGAGTCGTATTA
Fibl3v1E1988a51f5-002RS0793Itln1__ENSMUST00000043094__800__30__0.46667__69.3279__1RS1520RS0237T7p	TATTCCTGGTACTGTCAAGTAGGATGTTATGAGTGTTGGGTAAGGCACTGGCCGCTCTCTCATTATTAAACATTAGGAAGGATGTTGTAGGAGGGTTGATTAGTGGTAGAAACCCTATAGTGAGTCGTATTA
Fibl3v1E1988a51f5-002RS0083RS0237Itln1__ENSMUST00000043094__1071__30__0.4__65.636__1RS0793T7p	TATTCCTGGTACTGTCAAGTAATAGGAAATGGTGGTAGTGTGGGTTGATTAGTGGTAGAAAGCATTCCAGTTACTAAGTCAGTGTTTCTCAAGGATGTTATGAGTGTTGGGTCCCTATAGTGAGTCGTATTA
Fibl3v1E1988a51f5-002RS0237RS1520Itln1__ENSMUST00000043094__55__30__0.6__74.935__0.94192RS0083T7p	TATTCCTGGTACTGTCAAGTAGGGTTGATTAGTGGTAGAAATTAGGAAGGATGTTGTAGGATCATGGTGGTCTTCCCTCTGCACCAGGCAGAATAGGAAATGGTGGTAGTGTCCCTATAGTGAGTCGTATTA
Fibl3v1E1988a51f5-002RS1520RS0083Itln1__ENSMUST00000043094__722__30__0.46667__68.1017__1RS0793T7p	TATTCCTGGTACTGTCAAGTATTAGGAAGGATGTTGTAGGAATAGGAAATGGTGGTAGTGTGAGTAATAAGAGGCTGTCTTCCGAGCATCAAGGATGTTATGAGTGTTGGGTCCCTATAGTGAGTCGTATTA
Fibl3v1E1988a51f5-002RS0793RS1520Itln1__ENSMUST00000043094__343__30__0.56667__74.7793__1RS0237T7p	TATTCCTGGTACTGTCAAGTAGGATGTTATGAGTGTTGGGTTTAGGAAGGATGTTGTAGGACACCCACAGTGCACTTCCCACGCATGTTGTAGGGTTGATTAGTGGTAGAAACCCTATAGTGAGTCGTATTA
Fibl3v1E1988a51f5-002RS0237Itln1__ENSMUST00000043094__1029__30__0.56667__74.0866__1RS0083RS0793T7p	TATTCCTGGTACTGTCAAGTAGGGTTGATTAGTGGTAGAAACACAATGGAGAAGTCAGGGCCAATCCCGCAAATAGGAAATGGTGGTAGTGTGGATGTTATGAGTGTTGGGTCCCTATAGTGAGTCGTATTA
Fibl3v1E1988a51f5-002RS1520Itln1__ENSMUST00000043094__399__30__0.6__74.2724__1RS0237RS0083T7p	TATTCCTGGTACTGTCAAGTATTAGGAAGGATGTTGTAGGAGTTGCCATCCCCCTCTGGGTAGTCAGCTCTAGGGTTGATTAGTGGTAGAAAATAGGAAATGGTGGTAGTGTCCCTATAGTGAGTCGTATTA
Fibl3v1E1988a51f5-002RS0793RS0083Itln1__ENSMUST00000043094__453__30__0.53333__71.8769__1RS1520T7p	TATTCCTGGTACTGTCAAGTAGGATGTTATGAGTGTTGGGTATAGGAAATGGTGGTAGTGTGTAGTCATCACTTGTGGCAGCCTCTGCAGAATTAGGAAGGATGTTGTAGGACCCTATAGTGAGTCGTATTA
Fibl3v1E1988a51f5-002RS0237RS0793Itln1__ENSMUST00000043094__837__30__0.5__69.9126__1RS1520T7p	TATTCCTGGTACTGTCAAGTAGGGTTGATTAGTGGTAGAAAGGATGTTATGAGTGTTGGGTTTCAGTATTACATCCAGTGACCCTCACGCCATTAGGAAGGATGTTGTAGGACCCTATAGTGAGTCGTATTA
Fibl3v1E1988a51f5-002RS0793Itln1__ENSMUST00000043094__65__30__0.6__73.5043__0.98664RS0237RS0083T7p	TATTCCTGGTACTGTCAAGTAGGATGTTATGAGTGTTGGGTCCCAGTTGGGTCATGGTGGTCTTCCCTCTGAGGGTTGATTAGTGGTAGAAAATAGGAAATGGTGGTAGTGTCCCTATAGTGAGTCGTATTA
Fibl3v1E1988a51f5-002RS0083Itln1__ENSMUST00000043094__95__30__0.43333__67.6795__1RS0237RS1520T7p	TATTCCTGGTACTGTCAAGTAATAGGAAATGGTGGTAGTGTCTGGTAGCAACCATGATAAACAGCAGGAATAGGGTTGATTAGTGGTAGAAATTAGGAAGGATGTTGTAGGACCCTATAGTGAGTCGTATTA
Fibl3v1E1988a51f5-002RS0083Itln1__ENSMUST00000043094__115__30__0.53333__72.6366__1RS0793RS1520T7p	TATTCCTGGTACTGTCAAGTAATAGGAAATGGTGGTAGTGTCTTCAGCTGCACTGCAACCTCTGGTAGCAAAGGATGTTATGAGTGTTGGGTTTAGGAAGGATGTTGTAGGACCCTATAGTGAGTCGTATTA
Fibl3v1E1988a51f5-002RS0793Itln1__ENSMUST00000043094__590__30__0.6__74.7168__1RS1520RS0237T7p	TATTCCTGGTACTGTCAAGTAGGATGTTATGAGTGTTGGGTCCCAAGTGCTGCAGGAAGCCAGTGAAGGTGATTAGGAAGGATGTTGTAGGAGGGTTGATTAGTGGTAGAAACCCTATAGTGAGTCGTATTA
Fibl3v1E1988a51f5-002RS0793RS0083Itln1__ENSMUST00000043094__610__30__0.46667__70.2063__1RS0237T7p	TATTCCTGGTACTGTCAAGTAGGATGTTATGAGTGTTGGGTATAGGAAATGGTGGTAGTGTAGAGGCCAAACAGATTATGTCCCAAGTGCTAGGGTTGATTAGTGGTAGAAACCCTATAGTGAGTCGTATTA
Fibl3v1E1988a51f5-002RS0237Itln1__ENSMUST00000043094__867__30__0.53333__70.566__1RS0083RS1520T7p	TATTCCTGGTACTGTCAAGTAGGGTTGATTAGTGGTAGAAAGAAGAATCCTCCTCCACCGATGCAGTGATGAATAGGAAATGGTGGTAGTGTTTAGGAAGGATGTTGTAGGACCCTATAGTGAGTCGTATTA
Fibl3v1E1988a51f5-002RS1520Itln1__ENSMUST00000043094__483__30__0.5__71.4858__1RS0083RS0793T7p	TATTCCTGGTACTGTCAAGTATTAGGAAGGATGTTGTAGGAAGCCTGGATGTCAAAGTAGCCAGGGTTCTTAATAGGAAATGGTGGTAGTGTGGATGTTATGAGTGTTGGGTCCCTATAGTGAGTCGTATTA
Fibl3v1E1988a51f5-002RS0237Itln1__ENSMUST00000043094__938__30__0.43333__67.1613__1RS1520RS0793T7p	TATTCCTGGTACTGTCAAGTAGGGTTGATTAGTGGTAGAAACCATTGTGAGTTCCATATCCATCCCAATCAATTAGGAAGGATGTTGTAGGAGGATGTTATGAGTGTTGGGTCCCTATAGTGAGTCGTATTA
Fibl3v1E1988a51f5-002RS0083RS0237Itln1__ENSMUST00000043094__790__30__0.4__65.3386__1RS0793T7p	TATTCCTGGTACTGTCAAGTAATAGGAAATGGTGGTAGTGTGGGTTGATTAGTGGTAGAAACCGCTCTCTCATTATTAAACACTCTGAACTAGGATGTTATGAGTGTTGGGTCCCTATAGTGAGTCGTATTA
Fibl3v1E1988a51f5-002RS1520Itln1__ENSMUST00000043094__285__30__0.56667__74.0723__1RS0083RS0237T7p	TATTCCTGGTACTGTCAAGTATTAGGAAGGATGTTGTAGGAGCCACCACCTGCAGTGGTCATGTCACAGAAAATAGGAAATGGTGGTAGTGTGGGTTGATTAGTGGTAGAAACCCTATAGTGAGTCGTATTA
Fibl3v1E1988a51f5-002RS0793Itln1__ENSMUST00000043094__752__30__0.6__73.6305__1RS1520RS0083T7p	TATTCCTGGTACTGTCAAGTAGGATGTTATGAGTGTTGGGTCCTGCAGTAAATTCCCTCTGGCCAGAGGGGATTAGGAAGGATGTTGTAGGAATAGGAAATGGTGGTAGTGTCCCTATAGTGAGTCGTATTA
Fibl3v1E1988a51f5-002RS1520RS0237Itln1__ENSMUST00000043094__622__30__0.4__65.161__1RS0793T7p	TATTCCTGGTACTGTCAAGTATTAGGAAGGATGTTGTAGGAGGGTTGATTAGTGGTAGAAAGGTACTTCTTGTAGAGGCCAAACAGATTATAGGATGTTATGAGTGTTGGGTCCCTATAGTGAGTCGTATTA
Fibl3v1E1988a51f5-002RS0083Itln1__ENSMUST00000043094__463__30__0.5__69.3636__1RS0793RS0237T7p	TATTCCTGGTACTGTCAAGTAATAGGAAATGGTGGTAGTGTCAGGGTTCTTGTAGTCATCACTTGTGGCAGAGGATGTTATGAGTGTTGGGTGGGTTGATTAGTGGTAGAAACCCTATAGTGAGTCGTATTA
Fibl3v1E1988a51f5-002RS0083Itln1__ENSMUST00000043094__423__30__0.56667__73.5278__1RS0237RS1520T7p	TATTCCTGGTACTGTCAAGTAATAGGAAATGGTGGTAGTGTCCCAAAGGTGTTGTAGTTGGCCCAGTTGCCAGGGTTGATTAGTGGTAGAAATTAGGAAGGATGTTGTAGGACCCTATAGTGAGTCGTATTA
Fibl3v1E1988a51f5-002RS0083Itln1__ENSMUST00000043094__742__30__0.53333__70.6731__1RS0793RS1520T7p	TATTCCTGGTACTGTCAAGTAATAGGAAATGGTGGTAGTGTATTCCCTCTGGCCAGAGGGGGAGTAATAAGAGGATGTTATGAGTGTTGGGTTTAGGAAGGATGTTGTAGGACCCTATAGTGAGTCGTATTA
Fibl3v1E1988a51f5-002RS0237RS0793Itln1__ENSMUST00000043094__1049__30__0.53333__71.5608__1RS1520T7p	TATTCCTGGTACTGTCAAGTAGGGTTGATTAGTGGTAGAAAGGATGTTATGAGTGTTGGGTGTTTCTCATGCCTTGGAGCCCACAATGGAGATTAGGAAGGATGTTGTAGGACCCTATAGTGAGTCGTATTA
Fibl3v1E1988a51f5-002RS0793Itln1__ENSMUST00000043094__566__30__0.6__74.679__1RS0083RS0237T7p	TATTCCTGGTACTGTCAAGTAGGATGTTATGAGTGTTGGGTAAGGTGCGGTACCTCAGCAGGGAGCTCTTCAATAGGAAATGGTGGTAGTGTGGGTTGATTAGTGGTAGAAACCCTATAGTGAGTCGTATTA
Fibl3v1E1988a51f5-002RS1520RS0237Itln1__ENSMUST00000043094__85__30__0.5__69.5985__1RS0083T7p	TATTCCTGGTACTGTCAAGTATTAGGAAGGATGTTGTAGGAGGGTTGATTAGTGGTAGAAACCATGATAAACAGCAGGAATCCCAGTTGGGAATAGGAAATGGTGGTAGTGTCCCTATAGTGAGTCGTATTA
Fibl3v1E1988a51f5-002RS0793RS1520Itln1__ENSMUST00000043094__195__30__0.5__71.4956__1RS0083T7p	TATTCCTGGTACTGTCAAGTAGGATGTTATGAGTGTTGGGTTTAGGAAGGATGTTGTAGGAGTGCTCCTGCTTGATTTCCTTGCAGCTTCTAATAGGAAATGGTGGTAGTGTCCCTATAGTGAGTCGTATTA
Fibl3v1E1988a51f5-002RS1520Itln1__ENSMUST00000043094__998__30__0.43333__68.974__1RS0237RS0793T7p	TATTCCTGGTACTGTCAAGTATTAGGAAGGATGTTGTAGGAAGTTCTCAGCGATAAAACAGAAGCACAGCTAGGGTTGATTAGTGGTAGAAAGGATGTTATGAGTGTTGGGTCCCTATAGTGAGTCGTATTA
Fibl3v1E1988a51f5-002RS0793RS0237Itln1__ENSMUST00000043094__165__30__0.5__71.0398__1RS0083T7p	TATTCCTGGTACTGTCAAGTAGGATGTTATGAGTGTTGGGTGGGTTGATTAGTGGTAGAAAGGGCAGAGAGGAAAAGAAAGAATTGCCCCAAATAGGAAATGGTGGTAGTGTCCCTATAGTGAGTCGTATTA
Fibl3v1E1988a51f5-002RS0083Itln1__ENSMUST00000043094__968__30__0.5__69.038__1RS1520RS0237T7p	TATTCCTGGTACTGTCAAGTAATAGGAAATGGTGGTAGTGTGCTTCAGTTATCTTCCGGCTACTGCTGTACATTAGGAAGGATGTTGTAGGAGGGTTGATTAGTGGTAGAAACCCTATAGTGAGTCGTATTA
Fibl3v1E1988a51f5-002RS0083Itln1__ENSMUST00000043094__125__30__0.53333__73.3786__1RS1520RS0793T7p	TATTCCTGGTACTGTCAAGTAATAGGAAATGGTGGTAGTGTTCCAGGTTCTCTTCAGCTGCACTGCAACCTATTAGGAAGGATGTTGTAGGAGGATGTTATGAGTGTTGGGTCCCTATAGTGAGTCGTATTA
Fibl3v1E1988a51f5-002RS0793RS0237Itln1__ENSMUST00000043094__762__30__0.43333__65.8396__1RS1520T7p	TATTCCTGGTACTGTCAAGTAGGATGTTATGAGTGTTGGGTGGGTTGATTAGTGGTAGAAACTGAACATATCCTGCAGTAAATTCCCTCTGATTAGGAAGGATGTTGTAGGACCCTATAGTGAGTCGTATTA
Fibl3v1E1988a51f5-002RS0015RS0793Jag1__ENSMUST00000028735__5470__30__0.6__74.9726__1RS0763T7p	TATTCCTGGTACTGTCAAGTAGGGATGTATTGAAGGAGGATGGATGTTATGAGTGTTGGGTTATCTCCCCAGTCCCGGTGGTGAACCTGGAAGGGTAGTGGGAATGATTTATCCCTATAGTGAGTCGTATTA
Fibl3v1E1988a51f5-002RS1520Jag1__ENSMUST00000028735__4448__30__0.4__68.1354__1RS0015RS0763T7p	TATTCCTGGTACTGTCAAGTATTAGGAAGGATGTTGTAGGAAGCTGCAAAGGCACTTTCAAATACAGAACTAGGGATGTATTGAAGGAGGATGGGTAGTGGGAATGATTTATCCCTATAGTGAGTCGTATTA
Fibl3v1E1988a51f5-002RS0015RS1520Jag1__ENSMUST00000028735__26__30__0.56667__74.1766__1RS0793T7p	TATTCCTGGTACTGTCAAGTAGGGATGTATTGAAGGAGGATTTAGGAAGGATGTTGTAGGATTCAGATCAGCTGCATGAAACGCGGGGAGGAGGATGTTATGAGTGTTGGGTCCCTATAGTGAGTCGTATTA
Fibl3v1E1988a51f5-002RS1520Jag1__ENSMUST00000028735__152__30__0.4__65.8797__1RS0763RS0793T7p	TATTCCTGGTACTGTCAAGTATTAGGAAGGATGTTGTAGGAGGCCTCCTTTTATTATTCTGATCGCTTCTTAGGGTAGTGGGAATGATTTATGGATGTTATGAGTGTTGGGTCCCTATAGTGAGTCGTATTA
Fibl3v1E1988a51f5-002RS0793Jag1__ENSMUST00000028735__507__30__0.5__70.444__1RS0763RS0015T7p	TATTCCTGGTACTGTCAAGTAGGATGTTATGAGTGTTGGGTTGTAGCTCTCCATTCACGTTCTGCATGGACAGGGTAGTGGGAATGATTTATGGGATGTATTGAAGGAGGATCCCTATAGTGAGTCGTATTA
Fibl3v1E1988a51f5-002RS0763RS1520Jag1__ENSMUST00000028735__683__30__0.56667__72.5488__1RS0015T7p	TATTCCTGGTACTGTCAAGTAGGGTAGTGGGAATGATTTATTTAGGAAGGATGTTGTAGGAGATTGAAGGTGTTACCCCCGATGACAGGCGAGGGATGTATTGAAGGAGGATCCCTATAGTGAGTCGTATTA
Fibl3v1E1988a51f5-002RS1520RS0015Jag1__ENSMUST00000028735__579__30__0.56667__73.6382__1RS0793T7p	TATTCCTGGTACTGTCAAGTATTAGGAAGGATGTTGTAGGAGGGATGTATTGAAGGAGGATTACGTATCACACTCGTCGCGGGTGCACTTGAGGATGTTATGAGTGTTGGGTCCCTATAGTGAGTCGTATTA
Fibl3v1E1988a51f5-002RS0763RS1520Jag1__ENSMUST00000028735__1512__30__0.43333__67.3501__0.96893RS0793T7p	TATTCCTGGTACTGTCAAGTAGGGTAGTGGGAATGATTTATTTAGGAAGGATGTTGTAGGATGGGAACAGTTATTTGGAGAACAGTCATCGAGGATGTTATGAGTGTTGGGTCCCTATAGTGAGTCGTATTA
Fibl3v1E1988a51f5-002RS0015RS0763Jag1__ENSMUST00000028735__4803__30__0.4__67.2753__1RS0793T7p	TATTCCTGGTACTGTCAAGTAGGGATGTATTGAAGGAGGATGGGTAGTGGGAATGATTTATAACACCTTAATTTTGGCTTACAGGCAACACAGGATGTTATGAGTGTTGGGTCCCTATAGTGAGTCGTATTA
Fibl3v1E1988a51f5-002RS0763Jag1__ENSMUST00000028735__1998__30__0.56667__73.6384__1RS1520RS0015T7p	TATTCCTGGTACTGTCAAGTAGGGTAGTGGGAATGATTTATTAGTCACTGGCACGATTGTAGCACTGGGCGATTAGGAAGGATGTTGTAGGAGGGATGTATTGAAGGAGGATCCCTATAGTGAGTCGTATTA
Fibl3v1E1988a51f5-002RS0015Jag1__ENSMUST00000028735__2285__30__0.56667__74.6601__1RS0793RS1520T7p	TATTCCTGGTACTGTCAAGTAGGGATGTATTGAAGGAGGATTGCCACCGTTTTTACAGGGGTTGCTCTCGCAGGATGTTATGAGTGTTGGGTTTAGGAAGGATGTTGTAGGACCCTATAGTGAGTCGTATTA
Fibl3v1E1988a51f5-002RS0793RS1520Jag1__ENSMUST00000028735__2732__30__0.5__71.6256__1RS0763T7p	TATTCCTGGTACTGTCAAGTAGGATGTTATGAGTGTTGGGTTTAGGAAGGATGTTGTAGGAAACAAGGATGGGGACTGCAGTCGTTGGTATAGGGTAGTGGGAATGATTTATCCCTATAGTGAGTCGTATTA
Fibl3v1E1988a51f5-002RS0763Jag1__ENSMUST00000028735__1053__30__0.53333__73.0612__1RS0793RS0015T7p	TATTCCTGGTACTGTCAAGTAGGGTAGTGGGAATGATTTATGCTTTGTTGCAATCAGGACCCATCCAGCCTAGGATGTTATGAGTGTTGGGTGGGATGTATTGAAGGAGGATCCCTATAGTGAGTCGTATTA
Fibl3v1E1988a51f5-002RS1520Jag1__ENSMUST00000028735__1043__30__0.53333__72.3772__1RS0763RS0015T7p	TATTCCTGGTACTGTCAAGTATTAGGAAGGATGTTGTAGGAAATCAGGACCCATCCAGCCTTCCATGCAAGAGGGTAGTGGGAATGATTTATGGGATGTATTGAAGGAGGATCCCTATAGTGAGTCGTATTA
Fibl3v1E1988a51f5-002RS0015Jag1__ENSMUST00000028735__2915__30__0.53333__70.8563__0.9632RS1520RS0793T7p	TATTCCTGGTACTGTCAAGTAGGGATGTATTGAAGGAGGATCACCACTATGTCCTGGAGGGCAGATACACTATTAGGAAGGATGTTGTAGGAGGATGTTATGAGTGTTGGGTCCCTATAGTGAGTCGTATTA
Fibl3v1E1988a51f5-002RS0793Jag1__ENSMUST00000028735__4438__30__0.4__66.2153__1RS0763RS1520T7p	TATTCCTGGTACTGTCAAGTAGGATGTTATGAGTGTTGGGTGCACTTTCAAATACAGAACTACTCGAACGTAGGGTAGTGGGAATGATTTATTTAGGAAGGATGTTGTAGGACCCTATAGTGAGTCGTATTA
Fibl3v1E1988a51f5-002RS0793RS0015Jag1__ENSMUST00000028735__258__30__0.5__70.175__1RS0763T7p	TATTCCTGGTACTGTCAAGTAGGATGTTATGAGTGTTGGGTGGGATGTATTGAAGGAGGATTCCCGGCTCTAATATACTCCGTGGATTGGAAGGGTAGTGGGAATGATTTATCCCTATAGTGAGTCGTATTA
Fibl3v1E1988a51f5-002RS1520RS0015Jag1__ENSMUST00000028735__4857__30__0.5__69.9531__0.99795RS0763T7p	TATTCCTGGTACTGTCAAGTATTAGGAAGGATGTTGTAGGAGGGATGTATTGAAGGAGGATCAGTATTCCCAGGGGAAAAAGCCTATCCCAAGGGTAGTGGGAATGATTTATCCCTATAGTGAGTCGTATTA
Fibl3v1E1988a51f5-002RS0015Jag1__ENSMUST00000028735__2683__30__0.53333__72.2991__0.98689RS1520RS0793T7p	TATTCCTGGTACTGTCAAGTAGGGATGTATTGAAGGAGGATCTCCCAGCCTTCTTTGCAGACACAGGTGAAATTAGGAAGGATGTTGTAGGAGGATGTTATGAGTGTTGGGTCCCTATAGTGAGTCGTATTA
Fibl3v1E1988a51f5-002RS1520RS0763Jag1__ENSMUST00000028735__2846__30__0.5__70.7127__1RS0793T7p	TATTCCTGGTACTGTCAAGTATTAGGAAGGATGTTGTAGGAGGGTAGTGGGAATGATTTATCACAAGGGGAAGACTGGCACTCATTGATGTAGGATGTTATGAGTGTTGGGTCCCTATAGTGAGTCGTATTA
Fibl3v1E1988a51f5-002RS0763RS0793Jag1__ENSMUST00000028735__1482__30__0.56667__74.3361__1RS0015T7p	TATTCCTGGTACTGTCAAGTAGGGTAGTGGGAATGATTTATGGATGTTATGAGTGTTGGGTATGTTTGTGGAACACGTGGGGCCAGTCCAGAGGGATGTATTGAAGGAGGATCCCTATAGTGAGTCGTATTA
Fibl3v1E1988a51f5-002RS1520RS0763Jag1__ENSMUST00000028735__2315__30__0.5__70.4937__1RS0015T7p	TATTCCTGGTACTGTCAAGTATTAGGAAGGATGTTGTAGGAGGGTAGTGGGAATGATTTATACTTGTAGGAGTTAACGCCATCGATGCAGGAGGGATGTATTGAAGGAGGATCCCTATAGTGAGTCGTATTA
Fibl3v1E1988a51f5-002RS0793RS0015Jag1__ENSMUST00000028735__589__30__0.5__69.5722__1RS1520T7p	TATTCCTGGTACTGTCAAGTAGGATGTTATGAGTGTTGGGTGGGATGTATTGAAGGAGGATCACTTTGAAGTACGTATCACACTCGTCGCGATTAGGAAGGATGTTGTAGGACCCTATAGTGAGTCGTATTA
Fibl3v1E1988a51f5-002RS0763RS0793Jag1__ENSMUST00000028735__722__30__0.6__74.7875__1RS1520T7p	TATTCCTGGTACTGTCAAGTAGGGTAGTGGGAATGATTTATGGATGTTATGAGTGTTGGGTGTACGATGCGATTACGGTCGTTGCCACGGCATTAGGAAGGATGTTGTAGGACCCTATAGTGAGTCGTATTA
Fibl3v1E1988a51f5-002RS0015RS0793Jag1__ENSMUST00000028735__4458__30__0.46667__71.373__1RS0763T7p	TATTCCTGGTACTGTCAAGTAGGGATGTATTGAAGGAGGATGGATGTTATGAGTGTTGGGTTGTGGTTCTGAGCTGCAAAGGCACTTTCAAAGGGTAGTGGGAATGATTTATCCCTATAGTGAGTCGTATTA
Fibl3v1E1988a51f5-002RS0015RS1520Jag1__ENSMUST00000028735__2325__30__0.43333__66.3467__1RS0763T7p	TATTCCTGGTACTGTCAAGTAGGGATGTATTGAAGGAGGATTTAGGAAGGATGTTGTAGGACTACAGATACACTTGTAGGAGTTAACGCCAAGGGTAGTGGGAATGATTTATCCCTATAGTGAGTCGTATTA
Fibl3v1E1988a51f5-002RS0793RS0015Jag1__ENSMUST00000028735__4327__30__0.6__74.7043__0.94048RS1520T7p	TATTCCTGGTACTGTCAAGTAGGATGTTATGAGTGTTGGGTGGGATGTATTGAAGGAGGATTAGGACCGCTGGCAGATGTGGAAGCTCCAGATTAGGAAGGATGTTGTAGGACCCTATAGTGAGTCGTATTA
Fibl3v1E1988a51f5-002RS0763RS0793Jag1__ENSMUST00000028735__218__30__0.4__66.1643__1RS1520T7p	TATTCCTGGTACTGTCAAGTAGGGTAGTGGGAATGATTTATGGATGTTATGAGTGTTGGGTCTGGAAAACAACACTACTTTTCAAAAGCCCATTAGGAAGGATGTTGTAGGACCCTATAGTGAGTCGTATTA
Fibl3v1E1988a51f5-002RS0015Jag1__ENSMUST00000028735__1898__30__0.4__65.6978__1RS0793RS0763T7p	TATTCCTGGTACTGTCAAGTAGGGATGTATTGAAGGAGGATGACAGAGACACTGGAATCTGTTGATTTCATAGGATGTTATGAGTGTTGGGTGGGTAGTGGGAATGATTTATCCCTATAGTGAGTCGTATTA
Fibl3v1E1988a51f5-002RS1520RS0015Jag1__ENSMUST00000028735__1013__30__0.43333__69.8171__1RS0763T7p	TATTCCTGGTACTGTCAAGTATTAGGAAGGATGTTGTAGGAGGGATGTATTGAAGGAGGATTTTTGTTGCCGTTCTGGTCACAGGCATAATAGGGTAGTGGGAATGATTTATCCCTATAGTGAGTCGTATTA
Fibl3v1E1988a51f5-002RS0793RS1520Jag1__ENSMUST00000028735__1239__30__0.56667__74.0476__0.95915RS0015T7p	TATTCCTGGTACTGTCAAGTAGGATGTTATGAGTGTTGGGTTTAGGAAGGATGTTGTAGGATCACAGAGCTGTCCACCCCAGTTGGTCTCAAGGGATGTATTGAAGGAGGATCCCTATAGTGAGTCGTATTA
Fibl3v1E1988a51f5-002RS0763Jag1__ENSMUST00000028735__2458__30__0.43333__68.9354__1RS1520RS0793T7p	TATTCCTGGTACTGTCAAGTAGGGTAGTGGGAATGATTTATCTTTCCTTTCCAGCCATTTTTGCAGTCACAATTAGGAAGGATGTTGTAGGAGGATGTTATGAGTGTTGGGTCCCTATAGTGAGTCGTATTA
Fibl3v1E1988a51f5-002RS0793Jag1__ENSMUST00000028735__2478__30__0.5__69.9899__1RS0015RS0763T7p	TATTCCTGGTACTGTCAAGTAGGATGTTATGAGTGTTGGGTCTGTCACGGGAATGGCAAGTCTTTCCTTTCAGGGATGTATTGAAGGAGGATGGGTAGTGGGAATGATTTATCCCTATAGTGAGTCGTATTA
Fibl3v1E1988a51f5-002RS0015Jag1__ENSMUST00000028735__1433__30__0.6__74.3641__0.93788RS1520RS0763T7p	TATTCCTGGTACTGTCAAGTAGGGATGTATTGAAGGAGGATCAAAGCCTGAGGAGGTCTCCTTGCAGCTGCATTAGGAAGGATGTTGTAGGAGGGTAGTGGGAATGATTTATCCCTATAGTGAGTCGTATTA
Fibl3v1E1988a51f5-002RS0015Jag1__ENSMUST00000028735__1968__30__0.56667__74.2716__1RS0793RS1520T7p	TATTCCTGGTACTGTCAAGTAGGGATGTATTGAAGGAGGATCCATTCTGGCAAGGGTTGGGCTCGCAGTAAAGGATGTTATGAGTGTTGGGTTTAGGAAGGATGTTGTAGGACCCTATAGTGAGTCGTATTA
Fibl3v1E1988a51f5-002RS0763RS1520Jag1__ENSMUST00000028735__2018__30__0.56667__72.5363__1RS0793T7p	TATTCCTGGTACTGTCAAGTAGGGTAGTGGGAATGATTTATTTAGGAAGGATGTTGTAGGACCTCGGGGCACTTGCAGAAATAGTCACTGGAGGATGTTATGAGTGTTGGGTCCCTATAGTGAGTCGTATTA
Fibl3v1E1988a51f5-002RS0793Jag1__ENSMUST00000028735__1073__30__0.56667__74.7102__1RS0763RS0015T7p	TATTCCTGGTACTGTCAAGTAGGATGTTATGAGTGTTGGGTTGCAGCCCTGTCGGCAGATAGCTTTGTTGCAGGGTAGTGGGAATGATTTATGGGATGTATTGAAGGAGGATCCCTATAGTGAGTCGTATTA
Fibl3v1E1988a51f5-002RS0015RS1520Jag1__ENSMUST00000028735__2468__30__0.4__68.4579__1RS0763T7p	TATTCCTGGTACTGTCAAGTAGGGATGTATTGAAGGAGGATTTAGGAAGGATGTTGTAGGAAATGGCAAGTCTTTCCTTTCCAGCCATTTTAGGGTAGTGGGAATGATTTATCCCTATAGTGAGTCGTATTA
Fibl3v1E1988a51f5-002RS0793Jag1__ENSMUST00000028735__1600__30__0.4__67.5485__1RS1520RS0015T7p	TATTCCTGGTACTGTCAAGTAGGATGTTATGAGTGTTGGGTATTTGCATCTAACTGACAAGTCTTGCCAGTATTAGGAAGGATGTTGTAGGAGGGATGTATTGAAGGAGGATCCCTATAGTGAGTCGTATTA
Fibl3v1E1988a51f5-002RS0763RS1520Jag1__ENSMUST00000028735__1003__30__0.43333__67.7665__1RS0793T7p	TATTCCTGGTACTGTCAAGTAGGGTAGTGGGAATGATTTATTTAGGAAGGATGTTGTAGGAGTTCTGGTCACAGGCATAATGTCCAAAGAAAGGATGTTATGAGTGTTGGGTCCCTATAGTGAGTCGTATTA
Fibl3v1E1988a51f5-002RS0763Jag1__ENSMUST00000028735__5393__30__0.46667__68.3865__1RS0015RS0793T7p	TATTCCTGGTACTGTCAAGTAGGGTAGTGGGAATGATTTATCACTTTGATTTCCTCACTTAAGGCAGGCAGAGGGATGTATTGAAGGAGGATGGATGTTATGAGTGTTGGGTCCCTATAGTGAGTCGTATTA
Fibl3v1E1988a51f5-002RS0763RS0015Jag1__ENSMUST00000028735__2885__30__0.53333__70.5886__0.99102RS1520T7p	TATTCCTGGTACTGTCAAGTAGGGTAGTGGGAATGATTTATGGGATGTATTGAAGGAGGATGGTAGCCATTGATCTCATCCACACAGGTGGATTAGGAAGGATGTTGTAGGACCCTATAGTGAGTCGTATTA
Fibl3v1E1988a51f5-002RS1520RS0793Jag1__ENSMUST00000028735__2574__30__0.6__74.5464__1RS0015T7p	TATTCCTGGTACTGTCAAGTATTAGGAAGGATGTTGTAGGAGGATGTTATGAGTGTTGGGTGTTGTTCCTTCCCAGCCACCGGGACACATGAGGGATGTATTGAAGGAGGATCCCTATAGTGAGTCGTATTA
Fibl3v1E1988a51f5-002RS1520Jag1__ENSMUST00000028735__2255__30__0.43333__67.8326__0.95716RS0793RS0763T7p	TATTCCTGGTACTGTCAAGTATTAGGAAGGATGTTGTAGGAAGTCGTTGATATTTTCATGGCAGTAGGTGCAGGATGTTATGAGTGTTGGGTGGGTAGTGGGAATGATTTATCCCTATAGTGAGTCGTATTA
Fibl3v1E1988a51f5-002RS0793RS0015Jag1__ENSMUST00000028735__2613__30__0.56667__73.6035__1RS0763T7p	TATTCCTGGTACTGTCAAGTAGGATGTTATGAGTGTTGGGTGGGATGTATTGAAGGAGGATGGGTTCGGCAGGCAGCTACTGTTTCTAGCTAGGGTAGTGGGAATGATTTATCCCTATAGTGAGTCGTATTA
Fibl3v1E1988a51f5-002RS0015RS0763Jag1__ENSMUST00000028735__2836__30__0.43333__68.6903__0.96321RS1520T7p	TATTCCTGGTACTGTCAAGTAGGGATGTATTGAAGGAGGATGGGTAGTGGGAATGATTTATAGACTGGCACTCATTGATGTTTATCCTGCAATTAGGAAGGATGTTGTAGGACCCTATAGTGAGTCGTATTA
Fibl3v1E1988a51f5-002RS1520Jag1__ENSMUST00000028735__1322__30__0.5__70.6802__1RS0015RS0793T7p	TATTCCTGGTACTGTCAAGTATTAGGAAGGATGTTGTAGGAACTGGTATTTGTCAGGCCCAGTGTTGCTACAGGGATGTATTGAAGGAGGATGGATGTTATGAGTGTTGGGTCCCTATAGTGAGTCGTATTA
Fibl3v1E1988a51f5-002RS0793Jag1__ENSMUST00000028735__2448__30__0.4__67.2132__1RS1520RS0763T7p	TATTCCTGGTACTGTCAAGTAGGATGTTATGAGTGTTGGGTCAGCCATTTTTGCAGTCACAGTAAAAGTCAATTAGGAAGGATGTTGTAGGAGGGTAGTGGGAATGATTTATCCCTATAGTGAGTCGTATTA
Fibl3v1E1988a51f5-002RS0015RS0763Jag1__ENSMUST00000028735__4977__30__0.4__65.1455__1RS0793T7p	TATTCCTGGTACTGTCAAGTAGGGATGTATTGAAGGAGGATGGGTAGTGGGAATGATTTATCAATTCTTAATCTGCCTCAGTCAGTCCTTAAGGATGTTATGAGTGTTGGGTCCCTATAGTGAGTCGTATTA
Fibl3v1E1988a51f5-002RS0015Jag1__ENSMUST00000028735__199__30__0.53333__73.9393__1RS0763RS1520T7p	TATTCCTGGTACTGTCAAGTAGGGATGTATTGAAGGAGGATTTCAAAAGCCCTTTCAAGAGCCGCGCGTTCAGGGTAGTGGGAATGATTTATTTAGGAAGGATGTTGTAGGACCCTATAGTGAGTCGTATTA
Fibl3v1E1988a51f5-002RS0015Jag1__ENSMUST00000028735__2371__30__0.43333__68.4555__1RS0793RS1520T7p	TATTCCTGGTACTGTCAAGTAGGGATGTATTGAAGGAGGATACAGTCATTTATGTTGTTCTCACAGTGCGCAGGATGTTATGAGTGTTGGGTTTAGGAAGGATGTTGTAGGACCCTATAGTGAGTCGTATTA
Fibl3v1E1988a51f5-002RS0763RS0793Jag1__ENSMUST00000028735__4533__30__0.5__71.303__0.92042RS1520T7p	TATTCCTGGTACTGTCAAGTAGGGTAGTGGGAATGATTTATGGATGTTATGAGTGTTGGGTCATCAAATCCCCCCTCCCCCAACAACAAAAATTAGGAAGGATGTTGTAGGACCCTATAGTGAGTCGTATTA
Fibl3v1E1988a51f5-002RS0015RS0763Jag1__ENSMUST00000028735__834__30__0.4__65.7771__1RS0793T7p	TATTCCTGGTACTGTCAAGTAGGGATGTATTGAAGGAGGATGGGTAGTGGGAATGATTTATCCTGAGTGAGAAGCCTTTTCAATTATGCTAAGGATGTTATGAGTGTTGGGTCCCTATAGTGAGTCGTATTA
Fibl3v1E1988a51f5-002RS1520Jag1__ENSMUST00000028735__4151__30__0.4__65.6259__1RS0015RS0763T7p	TATTCCTGGTACTGTCAAGTATTAGGAAGGATGTTGTAGGACCAGCTTGTCGAAACTTAAATTAACACAGGAGGGATGTATTGAAGGAGGATGGGTAGTGGGAATGATTTATCCCTATAGTGAGTCGTATTA
Fibl3v1E1988a51f5-002RS0793Jag1__ENSMUST00000028735__1836__30__0.5__68.1861__0.82859RS1520RS0015T7p	TATTCCTGGTACTGTCAAGTAGGATGTTATGAGTGTTGGGTCTAGCACACTCATCGATGTCTCTCTCACAGATTAGGAAGGATGTTGTAGGAGGGATGTATTGAAGGAGGATCCCTATAGTGAGTCGTATTA
Fibl3v1E1988a51f5-002RS0763RS0793Jag1__ENSMUST00000028735__5105__30__0.4__66.1383__1RS1520T7p	TATTCCTGGTACTGTCAAGTAGGGTAGTGGGAATGATTTATGGATGTTATGAGTGTTGGGTATAGCTCAGTCTGTTCCCTTAAAACTGACTATTAGGAAGGATGTTGTAGGACCCTATAGTGAGTCGTATTA
Fibl3v1E1988a51f5-002RS0015RS0793Jag1__ENSMUST00000028735__1419__30__0.6__74.3417__1RS0763T7p	TATTCCTGGTACTGTCAAGTAGGGATGTATTGAAGGAGGATGGATGTTATGAGTGTTGGGTGTCTCCTTGCAGCTGCCTCGGTTATGGCAGAGGGTAGTGGGAATGATTTATCCCTATAGTGAGTCGTATTA
Fibl3v1E1988a51f5-002RS0015RS0763Jag1__ENSMUST00000028735__2531__30__0.43333__66.7362__1RS1520T7p	TATTCCTGGTACTGTCAAGTAGGGATGTATTGAAGGAGGATGGGTAGTGGGAATGATTTATCCACTTCATCATAGCAGGTACCACCATTATATTAGGAAGGATGTTGTAGGACCCTATAGTGAGTCGTATTA
Fibl3v1E1988a51f5-002RS0015Jag1__ENSMUST00000028735__1371__30__0.56667__74.584__1RS1520RS0793T7p	TATTCCTGGTACTGTCAAGTAGGGATGTATTGAAGGAGGATTGCTCAGCAATTTCACAGTTGGGGCCCGAGATTAGGAAGGATGTTGTAGGAGGATGTTATGAGTGTTGGGTCCCTATAGTGAGTCGTATTA
Fibl3v1E1988a51f5-002RS1520RS0763Jag1__ENSMUST00000028735__238__30__0.5__71.6068__1RS0793T7p	TATTCCTGGTACTGTCAAGTATTAGGAAGGATGTTGTAGGAGGGTAGTGGGAATGATTTATGTGGATTGGAGCATGCACGACTGGAAAACAAGGATGTTATGAGTGTTGGGTCCCTATAGTGAGTCGTATTA
Fibl3v1E1988a51f5-002RS0763Jag1__ENSMUST00000028735__894__30__0.43333__69.793__1RS0793RS0015T7p	TATTCCTGGTACTGTCAAGTAGGGTAGTGGGAATGATTTATAAGTGGGCAATCCCTGTGTTTTGTTTCAGTAGGATGTTATGAGTGTTGGGTGGGATGTATTGAAGGAGGATCCCTATAGTGAGTCGTATTA
Fibl3v1E1988a51f5-002RS0015RS0763Jag1__ENSMUST00000028735__2551__30__0.43333__68.252__1RS1520T7p	TATTCCTGGTACTGTCAAGTAGGGATGTATTGAAGGAGGATGGGTAGTGGGAATGATTTATACACATGCACTTAAACGTGTCCACTTCATCATTAGGAAGGATGTTGTAGGACCCTATAGTGAGTCGTATTA
Fibl3v1E1988a51f5-002RS1520Jag1__ENSMUST00000028735__108__30__0.5__69.9147__1RS0793RS0015T7p	TATTCCTGGTACTGTCAAGTATTAGGAAGGATGTTGTAGGACTCTTCCACCTCTCGGCTTTCTTTCCTTCTAGGATGTTATGAGTGTTGGGTGGGATGTATTGAAGGAGGATCCCTATAGTGAGTCGTATTA
Fibl3v1E1988a51f5-002RS0763Jag1__ENSMUST00000028735__914__30__0.5__70.7532__1RS0793RS1520T7p	TATTCCTGGTACTGTCAAGTAGGGTAGTGGGAATGATTTATTCACTCGGATCTGATACTCGAAGTGGGCAAAGGATGTTATGAGTGTTGGGTTTAGGAAGGATGTTGTAGGACCCTATAGTGAGTCGTATTA
Fibl3v1E1988a51f5-002RS0763RS0015Jag1__ENSMUST00000028735__2826__30__0.46667__70.2216__1RS0793T7p	TATTCCTGGTACTGTCAAGTAGGGTAGTGGGAATGATTTATGGGATGTATTGAAGGAGGATTCATTGATGTTTATCCTGCAGTCTGGCCCAAGGATGTTATGAGTGTTGGGTCCCTATAGTGAGTCGTATTA
Fibl3v1E1988a51f5-002RS0015Jag1__ENSMUST00000028735__2653__30__0.6__73.1946__1RS0763RS1520T7p	TATTCCTGGTACTGTCAAGTAGGGATGTATTGAAGGAGGATGGAGTCTCCATTGACCACGCAGGTACCTCCAGGGTAGTGGGAATGATTTATTTAGGAAGGATGTTGTAGGACCCTATAGTGAGTCGTATTA
Fibl3v1E1988a51f5-002RS1520Jag1__ENSMUST00000028735__1908__30__0.5__70.0536__1RS0793RS0015T7p	TATTCCTGGTACTGTCAAGTATTAGGAAGGATGTTGTAGGAAAACCAGTGGGACAGAGACACTGGAATCTGAGGATGTTATGAGTGTTGGGTGGGATGTATTGAAGGAGGATCCCTATAGTGAGTCGTATTA
Fibl3v1E1988a51f5-002RS1520Jag1__ENSMUST00000028735__2816__30__0.56667__74.2716__1RS0793RS0763T7p	TATTCCTGGTACTGTCAAGTATTAGGAAGGATGTTGTAGGATTATCCTGCAGTCTGGCCCAGCAAAACCCGAGGATGTTATGAGTGTTGGGTGGGTAGTGGGAATGATTTATCCCTATAGTGAGTCGTATTA
Fibl3v1E1988a51f5-002RS0793RS0015Jag1__ENSMUST00000028735__477__30__0.6__74.5767__1RS0763T7p	TATTCCTGGTACTGTCAAGTAGGATGTTATGAGTGTTGGGTGGGATGTATTGAAGGAGGATAGGATCTCCAGCTCAAACTGACCCGAGGCCAGGGTAGTGGGAATGATTTATCCCTATAGTGAGTCGTATTA
Fibl3v1E1988a51f5-002RS0763Jag1__ENSMUST00000028735__2225__30__0.5__70.7203__1RS0015RS1520T7p	TATTCCTGGTACTGTCAAGTAGGGTAGTGGGAATGATTTATCGGTGAAGCCTTTGTTACAGTCACAGGTGAAGGGATGTATTGAAGGAGGATTTAGGAAGGATGTTGTAGGACCCTATAGTGAGTCGTATTA
Fibl3v1E1988a51f5-002RS0015Jag1__ENSMUST00000028735__5242__30__0.4__66.5228__1RS0793RS1520T7p	TATTCCTGGTACTGTCAAGTAGGGATGTATTGAAGGAGGATGTGGTTCAGCATTACATAACGAATGGTGAAAGGATGTTATGAGTGTTGGGTTTAGGAAGGATGTTGTAGGACCCTATAGTGAGTCGTATTA
Fibl3v1E1988a51f5-002RS0763Jag1__ENSMUST00000028735__4478__30__0.4__66.4541__1RS1520RS0793T7p	TATTCCTGGTACTGTCAAGTAGGGTAGTGGGAATGATTTATAAGTCATTTGTGATAGTTGCTGTGGTTCTGATTAGGAAGGATGTTGTAGGAGGATGTTATGAGTGTTGGGTCCCTATAGTGAGTCGTATTA
Fibl3v1E1988a51f5-002RS0584Jag2__ENSMUST00000075827__2350__30__0.56667__73.9761__0.93997RS0255RS0639T7p	TATTCCTGGTACTGTCAAGTATGGGAGGATTGAGATGAGTTAAGTCATTGACCAGGTCATAGCAGCGGCCGAAGGTTAGGTTGAGAATAGGAAGTGTGGGATTGATGAGATACCCTATAGTGAGTCGTATTA
Fibl3v1E1988a51f5-002RS0255Jag2__ENSMUST00000075827__1026__30__0.46667__68.4328__1RS0584RS0896T7p	TATTCCTGGTACTGTCAAGTAAGGTTAGGTTGAGAATAGGACCCCGTGGAGCAAATTACATCCTTGTTTACATGGGAGGATTGAGATGAGTTGGGATTATGGGTTTGTAGTACCCTATAGTGAGTCGTATTA
Fibl3v1E1988a51f5-002RS0639Jag2__ENSMUST00000075827__709__30__0.6__74.2857__1RS0255RS0896T7p	TATTCCTGGTACTGTCAAGTAAGTGTGGGATTGATGAGATACAGGCCTCCACGATGAGGGTGAAAGAACGCAAGGTTAGGTTGAGAATAGGAGGGATTATGGGTTTGTAGTACCCTATAGTGAGTCGTATTA
Fibl3v1E1988a51f5-002RS0639Jag2__ENSMUST00000075827__1563__30__0.53333__72.363__1RS0584RS0896T7p	TATTCCTGGTACTGTCAAGTAAGTGTGGGATTGATGAGATATAAGGCACGGCTTCCCTTCACACTCATTGGATGGGAGGATTGAGATGAGTTGGGATTATGGGTTTGTAGTACCCTATAGTGAGTCGTATTA
Fibl3v1E1988a51f5-002RS0255RS0639Jag2__ENSMUST00000075827__4775__30__0.6__74.4641__1RS0584T7p	TATTCCTGGTACTGTCAAGTAAGGTTAGGTTGAGAATAGGAAGTGTGGGATTGATGAGATACATGGGCCAGGTTTACGTGCCAGCCTTAGGATGGGAGGATTGAGATGAGTTCCCTATAGTGAGTCGTATTA
Fibl3v1E1988a51f5-002RS0255RS0584Jag2__ENSMUST00000075827__2809__30__0.53333__72.9485__0.93755RS0896T7p	TATTCCTGGTACTGTCAAGTAAGGTTAGGTTGAGAATAGGATGGGAGGATTGAGATGAGTTTACCCGTTGATCTCATCCACACACGTGGCTAGGGATTATGGGTTTGTAGTACCCTATAGTGAGTCGTATTA
Fibl3v1E1988a51f5-002RS0639RS0896Jag2__ENSMUST00000075827__2936__30__0.56667__72.5616__0.94118RS0255T7p	TATTCCTGGTACTGTCAAGTAAGTGTGGGATTGATGAGATAGGGATTATGGGTTTGTAGTAGCTGTTGCAGTCTTCCATCCAGGAACTCCCAAGGTTAGGTTGAGAATAGGACCCTATAGTGAGTCGTATTA
Fibl3v1E1988a51f5-002RS0896RS0639Jag2__ENSMUST00000075827__4542__30__0.53333__70.5842__1RS0584T7p	TATTCCTGGTACTGTCAAGTAGGGATTATGGGTTTGTAGTAAGTGTGGGATTGATGAGATACTACAGCTAAGACAACAGCCACAGTCCCACATGGGAGGATTGAGATGAGTTCCCTATAGTGAGTCGTATTA
Fibl3v1E1988a51f5-002RS0584Jag2__ENSMUST00000075827__4763__30__0.56667__74.8256__1RS0255RS0639T7p	TATTCCTGGTACTGTCAAGTATGGGAGGATTGAGATGAGTTTTACGTGCCAGCCTTAGGCCACACCAGTGAAAGGTTAGGTTGAGAATAGGAAGTGTGGGATTGATGAGATACCCTATAGTGAGTCGTATTA
Fibl3v1E1988a51f5-002RS0896Jag2__ENSMUST00000075827__2420__30__0.6__73.9709__1RS0255RS0584T7p	TATTCCTGGTACTGTCAAGTAGGGATTATGGGTTTGTAGTAGTAGGCGTCACACTGGAACTCGCGTGAGTGAAGGTTAGGTTGAGAATAGGATGGGAGGATTGAGATGAGTTCCCTATAGTGAGTCGTATTA
Fibl3v1E1988a51f5-002RS0255RS0896Jag2__ENSMUST00000075827__3445__30__0.5__68.5022__1RS0639T7p	TATTCCTGGTACTGTCAAGTAAGGTTAGGTTGAGAATAGGAGGGATTATGGGTTTGTAGTACTATTTCCTCTCTGAGTGATAGCAGCCACGAAGTGTGGGATTGATGAGATACCCTATAGTGAGTCGTATTA
Fibl3v1E1988a51f5-002RS0639RS0584Jag2__ENSMUST00000075827__1092__30__0.6__74.7037__1RS0896T7p	TATTCCTGGTACTGTCAAGTAAGTGTGGGATTGATGAGATATGGGAGGATTGAGATGAGTTCACACTCGTCACAGAACTTGCCCTGCCAGCAGGGATTATGGGTTTGTAGTACCCTATAGTGAGTCGTATTA
Fibl3v1E1988a51f5-002RS0584RS0639Jag2__ENSMUST00000075827__3180__30__0.5__70.419__1RS0255T7p	TATTCCTGGTACTGTCAAGTATGGGAGGATTGAGATGAGTTAGTGTGGGATTGATGAGATACACAGTTGTTGTCCAAATGACTGCTCCGTGAAGGTTAGGTTGAGAATAGGACCCTATAGTGAGTCGTATTA
Fibl3v1E1988a51f5-002RS0255RS0896Jag2__ENSMUST00000075827__1437__30__0.53333__72.193__0.7563RS0584T7p	TATTCCTGGTACTGTCAAGTAAGGTTAGGTTGAGAATAGGAGGGATTATGGGTTTGTAGTATAGAGGCACACTCATCAATGTCGAGCGCACATGGGAGGATTGAGATGAGTTCCCTATAGTGAGTCGTATTA
Fibl3v1E1988a51f5-002RS0896Jag2__ENSMUST00000075827__4926__30__0.46667__68.8942__1RS0639RS0255T7p	TATTCCTGGTACTGTCAAGTAGGGATTATGGGTTTGTAGTAGAAGGCACTTGTCACAAGCTTCAATACTGCAAGTGTGGGATTGATGAGATAAGGTTAGGTTGAGAATAGGACCCTATAGTGAGTCGTATTA
Fibl3v1E1988a51f5-002RS0584Jag2__ENSMUST00000075827__851__30__0.6__74.7859__1RS0896RS0639T7p	TATTCCTGGTACTGTCAAGTATGGGAGGATTGAGATGAGTTTACTCGGATCTGCAGCTCCAGGTGTGCCACAGGGATTATGGGTTTGTAGTAAGTGTGGGATTGATGAGATACCCTATAGTGAGTCGTATTA
Fibl3v1E1988a51f5-002RS0255Jag2__ENSMUST00000075827__2819__30__0.6__74.2702__1RS0584RS0639T7p	TATTCCTGGTACTGTCAAGTAAGGTTAGGTTGAGAATAGGAGCTGCAGCGGTACCCGTTGATCTCATCCACATGGGAGGATTGAGATGAGTTAGTGTGGGATTGATGAGATACCCTATAGTGAGTCGTATTA
Fibl3v1E1988a51f5-002RS0255Jag2__ENSMUST00000075827__1152__30__0.6__74.9002__1RS0584RS0896T7p	TATTCCTGGTACTGTCAAGTAAGGTTAGGTTGAGAATAGGATCTCACAGTCACAGTGCCAGGGCTCCACACATGGGAGGATTGAGATGAGTTGGGATTATGGGTTTGTAGTACCCTATAGTGAGTCGTATTA
Fibl3v1E1988a51f5-002RS0896Jag2__ENSMUST00000075827__4916__30__0.6__74.7466__1RS0255RS0639T7p	TATTCCTGGTACTGTCAAGTAGGGATTATGGGTTTGTAGTAGTCACAAGCTTCAATACTGCCGCCGTCCCGAAGGTTAGGTTGAGAATAGGAAGTGTGGGATTGATGAGATACCCTATAGTGAGTCGTATTA
Fibl3v1E1988a51f5-002RS0639Jag2__ENSMUST00000075827__3598__30__0.53333__72.4027__1RS0584RS0896T7p	TATTCCTGGTACTGTCAAGTAAGTGTGGGATTGATGAGATACTGCGCTTTCGTGTCCACCATACGCAGATAATGGGAGGATTGAGATGAGTTGGGATTATGGGTTTGTAGTACCCTATAGTGAGTCGTATTA
Fibl3v1E1988a51f5-002RS0584Jag2__ENSMUST00000075827__2799__30__0.6__74.86__1RS0639RS0255T7p	TATTCCTGGTACTGTCAAGTATGGGAGGATTGAGATGAGTTTCTCATCCACACACGTGGCTCCGTAGGCACAAGTGTGGGATTGATGAGATAAGGTTAGGTTGAGAATAGGACCCTATAGTGAGTCGTATTA
Fibl3v1E1988a51f5-002RS0255Jag2__ENSMUST00000075827__2410__30__0.6__74.2775__1RS0896RS0584T7p	TATTCCTGGTACTGTCAAGTAAGGTTAGGTTGAGAATAGGACACTGGAACTCGCGTGAGTGGCAGGTCTTGAGGGATTATGGGTTTGTAGTATGGGAGGATTGAGATGAGTTCCCTATAGTGAGTCGTATTA
Fibl3v1E1988a51f5-002RS0896RS0639Jag2__ENSMUST00000075827__891__30__0.46667__69.9856__1RS0255T7p	TATTCCTGGTACTGTCAAGTAGGGATTATGGGTTTGTAGTAAGTGTGGGATTGATGAGATAACTTGTTGCAGGTGGCACTGTAGTAGTTCTAAGGTTAGGTTGAGAATAGGACCCTATAGTGAGTCGTATTA
Fibl3v1E1988a51f5-002RS0896RS0584Jag2__ENSMUST00000075827__3098__30__0.6__74.6163__1RS0639T7p	TATTCCTGGTACTGTCAAGTAGGGATTATGGGTTTGTAGTATGGGAGGATTGAGATGAGTTGTTCTCACAGGGTGGCTGCAAGCACTGACCAAGTGTGGGATTGATGAGATACCCTATAGTGAGTCGTATTA
Fibl3v1E1988a51f5-002RS0639Jag2__ENSMUST00000075827__3200__30__0.56667__74.648__1RS0255RS0584T7p	TATTCCTGGTACTGTCAAGTAAGTGTGGGATTGATGAGATAGAAGCGCAGTGTGAGTCGGGCACAGTTGTTAAGGTTAGGTTGAGAATAGGATGGGAGGATTGAGATGAGTTCCCTATAGTGAGTCGTATTA
Fibl3v1E1988a51f5-002RS0255RS0896Jag2__ENSMUST00000075827__1593__30__0.4__68.5142__1RS0584T7p	TATTCCTGGTACTGTCAAGTAAGGTTAGGTTGAGAATAGGAGGGATTATGGGTTTGTAGTACGCCAATCAGGTTTTTGCAAGAAAAAGCATATGGGAGGATTGAGATGAGTTCCCTATAGTGAGTCGTATTA
Fibl3v1E1988a51f5-002RS0639Jag2__ENSMUST00000075827__1292__30__0.6__74.679__1RS0896RS0255T7p	TATTCCTGGTACTGTCAAGTAAGTGTGGGATTGATGAGATAGTTCTTGCCCAAGTAGCCATCTGGGCAGGCAGGGATTATGGGTTTGTAGTAAGGTTAGGTTGAGAATAGGACCCTATAGTGAGTCGTATTA
Fibl3v1E1988a51f5-002RS0896RS0639Jag2__ENSMUST00000075827__3904__30__0.46667__68.2622__1RS0584T7p	TATTCCTGGTACTGTCAAGTAGGGATTATGGGTTTGTAGTAAGTGTGGGATTGATGAGATAGGGTCTTTGGTGAACTTGTGTGAGATGAACATGGGAGGATTGAGATGAGTTCCCTATAGTGAGTCGTATTA
Fibl3v1E1988a51f5-002RS0584Jag2__ENSMUST00000075827__3170__30__0.6__74.2966__1RS0255RS0639T7p	TATTCCTGGTACTGTCAAGTATGGGAGGATTGAGATGAGTTGTCCAAATGACTGCTCCGTGGCTGACAGGGAAGGTTAGGTTGAGAATAGGAAGTGTGGGATTGATGAGATACCCTATAGTGAGTCGTATTA
Fibl3v1E1988a51f5-002RS0584Jag2__ENSMUST00000075827__937__30__0.53333__71.9015__1RS0896RS0255T7p	TATTCCTGGTACTGTCAAGTATGGGAGGATTGAGATGAGTTTGGTCGCAGGTATAGTGGCCAAAGAAGTCGAGGGATTATGGGTTTGTAGTAAGGTTAGGTTGAGAATAGGACCCTATAGTGAGTCGTATTA
Fibl3v1E1988a51f5-002RS0639Jag2__ENSMUST00000075827__506__30__0.6__74.2614__0.85863RS0896RS0255T7p	TATTCCTGGTACTGTCAAGTAAGTGTGGGATTGATGAGATACTTGGCCTGGTACTCCTTAAGGCACACGCGAGGGATTATGGGTTTGTAGTAAGGTTAGGTTGAGAATAGGACCCTATAGTGAGTCGTATTA
Fibl3v1E1988a51f5-002RS0639RS0584Jag2__ENSMUST00000075827__3761__30__0.53333__71.8636__1RS0896T7p	TATTCCTGGTACTGTCAAGTAAGTGTGGGATTGATGAGATATGGGAGGATTGAGATGAGTTCGGCGGTGTGAAGTTTTTGCACTGGTAGAGAGGGATTATGGGTTTGTAGTACCCTATAGTGAGTCGTATTA
Fibl3v1E1988a51f5-002RS0639RS0255Jag2__ENSMUST00000075827__1250__30__0.6__74.1027__1RS0584T7p	TATTCCTGGTACTGTCAAGTAAGTGTGGGATTGATGAGATAAGGTTAGGTTGAGAATAGGAGTCAGGCTCAGCATTGATGCAGGTACCCCCATGGGAGGATTGAGATGAGTTCCCTATAGTGAGTCGTATTA
Fibl3v1E1988a51f5-002RS0584RS0255Jag2__ENSMUST00000075827__1036__30__0.5__72.2829__1RS0896T7p	TATTCCTGGTACTGTCAAGTATGGGAGGATTGAGATGAGTTAGGTTAGGTTGAGAATAGGAACAGTGCATCCCCCGTGGAGCAAATTACATAGGGATTATGGGTTTGTAGTACCCTATAGTGAGTCGTATTA
Fibl3v1E1988a51f5-002RS0255RS0639Jag2__ENSMUST00000075827__3210__30__0.6__74.4582__1RS0896T7p	TATTCCTGGTACTGTCAAGTAAGGTTAGGTTGAGAATAGGAAGTGTGGGATTGATGAGATAGATCACGGTTGAAGCGCAGTGTGAGTCGGGAGGGATTATGGGTTTGTAGTACCCTATAGTGAGTCGTATTA
Fibl3v1E1988a51f5-002RS0584RS0639Jag2__ENSMUST00000075827__2370__30__0.46667__68.7455__1RS0896T7p	TATTCCTGGTACTGTCAAGTATGGGAGGATTGAGATGAGTTAGTGTGGGATTGATGAGATACATCGTCACAGGCACAGTAGAAGTCATTGAAGGGATTATGGGTTTGTAGTACCCTATAGTGAGTCGTATTA
Fibl3v1E1988a51f5-002RS0584Jag2__ENSMUST00000075827__1102__30__0.56667__71.8066__1RS0639RS0255T7p	TATTCCTGGTACTGTCAAGTATGGGAGGATTGAGATGAGTTGGGTAGGGGACACACTCGTCACAGAACTTGAAGTGTGGGATTGATGAGATAAGGTTAGGTTGAGAATAGGACCCTATAGTGAGTCGTATTA
Fibl3v1E1988a51f5-002RS0896RS0255Jag2__ENSMUST00000075827__4552__30__0.53333__70.4217__1RS0584T7p	TATTCCTGGTACTGTCAAGTAGGGATTATGGGTTTGTAGTAAGGTTAGGTTGAGAATAGGACCACTGAGAGCTACAGCTAAGACAACAGCCATGGGAGGATTGAGATGAGTTCCCTATAGTGAGTCGTATTA
Fibl3v1E1988a51f5-002RS0896Jag2__ENSMUST00000075827__1370__30__0.56667__74.7672__1RS0639RS0255T7p	TATTCCTGGTACTGTCAAGTAGGGATTATGGGTTTGTAGTAAAAGCCAGATGGCACTTCGTGGCAAGAGCCAAGTGTGGGATTGATGAGATAAGGTTAGGTTGAGAATAGGACCCTATAGTGAGTCGTATTA
Fibl3v1E1988a51f5-002RS0896Jag2__ENSMUST00000075827__367__30__0.6__74.629__0.93105RS0639RS0584T7p	TATTCCTGGTACTGTCAAGTAGGGATTATGGGTTTGTAGTACTCAGCTGCAGCTCGAAATAGCCCATGGGCAAGTGTGGGATTGATGAGATATGGGAGGATTGAGATGAGTTCCCTATAGTGAGTCGTATTA
Fibl3v1E1988a51f5-002RS0255Jag2__ENSMUST00000075827__3465__30__0.53333__72.1327__0.93208RS0584RS0639T7p	TATTCCTGGTACTGTCAAGTAAGGTTAGGTTGAGAATAGGATGACAGCCAGCAGCAGTGAGCTATTTCCTCATGGGAGGATTGAGATGAGTTAGTGTGGGATTGATGAGATACCCTATAGTGAGTCGTATTA
Fibl3v1E1988a51f5-002RS0255RS0896Jag2__ENSMUST00000075827__3650__30__0.6__74.0803__1RS0584T7p	TATTCCTGGTACTGTCAAGTAAGGTTAGGTTGAGAATAGGAGGGATTATGGGTTTGTAGTACTGGTTGTTGGCGCTCTCATCCCGTGGTAGATGGGAGGATTGAGATGAGTTCCCTATAGTGAGTCGTATTA
Fibl3v1E1988a51f5-002RS0255Jag2__ENSMUST00000075827__741__30__0.53333__71.3915__1RS0896RS0639T7p	TATTCCTGGTACTGTCAAGTAAGGTTAGGTTGAGAATAGGACCTCATCTGGAGTGGTGTCATTGTCCCAGTAGGGATTATGGGTTTGTAGTAAGTGTGGGATTGATGAGATACCCTATAGTGAGTCGTATTA
Fibl3v1E1988a51f5-002RS0896RS0639Jag2__ENSMUST00000075827__1202__30__0.5__70.7249__0.93556RS0584T7p	TATTCCTGGTACTGTCAAGTAGGGATTATGGGTTTGTAGTAAGTGTGGGATTGATGAGATAGCTGCCACAGTAGTTCAGGTCTTTGTCACAATGGGAGGATTGAGATGAGTTCCCTATAGTGAGTCGTATTA
Fibl3v1E1988a51f5-002RS0255RS0584Jag2__ENSMUST00000075827__4825__30__0.6__74.1855__1RS0896T7p	TATTCCTGGTACTGTCAAGTAAGGTTAGGTTGAGAATAGGATGGGAGGATTGAGATGAGTTGTTCTGGGCAGGAGGAAGCAAGGACAGCAGAGGGATTATGGGTTTGTAGTACCCTATAGTGAGTCGTATTA
Fibl3v1E1988a51f5-002RS0896RS0639Jag2__ENSMUST00000075827__3975__30__0.56667__74.1499__1RS0255T7p	TATTCCTGGTACTGTCAAGTAGGGATTATGGGTTTGTAGTAAGTGTGGGATTGATGAGATATACTTCTGACGGCGCGGTTGTCCACTTTGGAAGGTTAGGTTGAGAATAGGACCCTATAGTGAGTCGTATTA
Fibl3v1E1988a51f5-002RS0639Jag2__ENSMUST00000075827__4447__30__0.6__74.6853__0.99998RS0896RS0584T7p	TATTCCTGGTACTGTCAAGTAAGTGTGGGATTGATGAGATAACAGATCTCACTGAGAGCCACAGCCCAGCCAGGGATTATGGGTTTGTAGTATGGGAGGATTGAGATGAGTTCCCTATAGTGAGTCGTATTA
Fibl3v1E1988a51f5-002RS0255RS0639Jag2__ENSMUST00000075827__4401__30__0.5__71.4253__1RS0584T7p	TATTCCTGGTACTGTCAAGTAAGGTTAGGTTGAGAATAGGAAGTGTGGGATTGATGAGATATTTTGGGCCTCGAGCTAGAGAGAAACCCAAATGGGAGGATTGAGATGAGTTCCCTATAGTGAGTCGTATTA
Fibl3v1E1988a51f5-002RS0896RS0255Jag2__ENSMUST00000075827__3751__30__0.4__66.0541__1RS0584T7p	TATTCCTGGTACTGTCAAGTAGGGATTATGGGTTTGTAGTAAGGTTAGGTTGAGAATAGGAAAGTTTTTGCACTGGTAGAGTATGTCCTTGATGGGAGGATTGAGATGAGTTCCCTATAGTGAGTCGTATTA
Fibl3v1E1988a51f5-002RS0896RS0639Jag2__ENSMUST00000075827__4737__30__0.6__73.9159__1RS0255T7p	TATTCCTGGTACTGTCAAGTAGGGATTATGGGTTTGTAGTAAGTGTGGGATTGATGAGATAGTGACCTCCAACCCCACTGACAACCACAGGAAGGTTAGGTTGAGAATAGGACCCTATAGTGAGTCGTATTA
Fibl3v1E1988a51f5-002RS0639RS0584Jag2__ENSMUST00000075827__983__30__0.53333__73.5513__1RS0896T7p	TATTCCTGGTACTGTCAAGTAAGTGTGGGATTGATGAGATATGGGAGGATTGAGATGAGTTGCATTCTTTGCCCATCCAGCCATCCATGCAAGGGATTATGGGTTTGTAGTACCCTATAGTGAGTCGTATTA
Fibl3v1E1988a51f5-002RS0639RS0584Jag2__ENSMUST00000075827__4411__30__0.6__74.66__1RS0255T7p	TATTCCTGGTACTGTCAAGTAAGTGTGGGATTGATGAGATATGGGAGGATTGAGATGAGTTTCTCGTGGGCTTTTGGGCCTCGAGCTAGAGAAGGTTAGGTTGAGAATAGGACCCTATAGTGAGTCGTATTA
Fibl3v1E1988a51f5-002RS0896Jag2__ENSMUST00000075827__1654__30__0.46667__70.4254__1RS0255RS0584T7p	TATTCCTGGTACTGTCAAGTAGGGATTATGGGTTTGTAGTATCGTTGATGTTGATTTGGCAGTTGATGCCCAAGGTTAGGTTGAGAATAGGATGGGAGGATTGAGATGAGTTCCCTATAGTGAGTCGTATTA
Fibl3v1E1988a51f5-002RS0896RS0255Jag2__ENSMUST00000075827__927__30__0.56667__74.0339__1RS0639T7p	TATTCCTGGTACTGTCAAGTAGGGATTATGGGTTTGTAGTAAGGTTAGGTTGAGAATAGGATATAGTGGCCAAAGAAGTCGTTGCGGGGCCAAGTGTGGGATTGATGAGATACCCTATAGTGAGTCGTATTA
Fibl3v1E1988a51f5-002RS0584Jag2__ENSMUST00000075827__2886__30__0.6__74.8067__1RS0639RS0896T7p	TATTCCTGGTACTGTCAAGTATGGGAGGATTGAGATGAGTTGGGACCAGCAGGGCCTCGTGAATATGACCAAAGTGTGGGATTGATGAGATAGGGATTATGGGTTTGTAGTACCCTATAGTGAGTCGTATTA
Fibl3v1E1988a51f5-002RS0584Jag2__ENSMUST00000075827__3884__30__0.53333__70.8055__1RS0639RS0255T7p	TATTCCTGGTACTGTCAAGTATGGGAGGATTGAGATGAGTTTGAGATGAACTTCTCTGCCTCTGGGGAGTCAAGTGTGGGATTGATGAGATAAGGTTAGGTTGAGAATAGGACCCTATAGTGAGTCGTATTA
Fibl3v1E1988a51f5-002RS0896RS0584Jag2__ENSMUST00000075827__3914__30__0.56667__73.0662__0.93866RS0255T7p	TATTCCTGGTACTGTCAAGTAGGGATTATGGGTTTGTAGTATGGGAGGATTGAGATGAGTTGGAGCAGCTGGGGTCTTTGGTGAACTTGTGAAGGTTAGGTTGAGAATAGGACCCTATAGTGAGTCGTATTA
Fibl3v1E1988a51f5-002RS0896Jag2__ENSMUST00000075827__2541__30__0.56667__74.4368__0.89675RS0639RS0255T7p	TATTCCTGGTACTGTCAAGTAGGGATTATGGGTTTGTAGTAAGGGATTGGGCACACAGCTGCTGTTCTTGGAAGTGTGGGATTGATGAGATAAGGTTAGGTTGAGAATAGGACCCTATAGTGAGTCGTATTA
Fibl3v1E1988a51f5-002RS0896RS0639Jag2__ENSMUST00000075827__1016__30__0.4__65.8493__1RS0584T7p	TATTCCTGGTACTGTCAAGTAGGGATTATGGGTTTGTAGTAAGTGTGGGATTGATGAGATACAAATTACATCCTTGTTTACACACGGCTTCATGGGAGGATTGAGATGAGTTCCCTATAGTGAGTCGTATTA
Fibl3v1E1988a51f5-002RS0639RS0255Jag2__ENSMUST00000075827__1447__30__0.5__69.865__0.8796RS0584T7p	TATTCCTGGTACTGTCAAGTAAGTGTGGGATTGATGAGATAAGGTTAGGTTGAGAATAGGAGCACATGGGTTAGAGGCACACTCATCAATGATGGGAGGATTGAGATGAGTTCCCTATAGTGAGTCGTATTA
Fibl3v1E1988a51f5-002RS0255RS0584Jag2__ENSMUST00000075827__4835__30__0.56667__73.5957__0.92876RS0896T7p	TATTCCTGGTACTGTCAAGTAAGGTTAGGTTGAGAATAGGATGGGAGGATTGAGATGAGTTTCTCTGGAGAGTTCTGGGCAGGAGGAAGCAAGGGATTATGGGTTTGTAGTACCCTATAGTGAGTCGTATTA
Fibl3v1E1988a51f5-002RS0896Jag2__ENSMUST00000075827__3074__30__0.6__74.1325__1RS0639RS0255T7p	TATTCCTGGTACTGTCAAGTAGGGATTATGGGTTTGTAGTACTGACCCACGGCCTTCTCCTGACATTGCTGAAGTGTGGGATTGATGAGATAAGGTTAGGTTGAGAATAGGACCCTATAGTGAGTCGTATTA
Fibl3v1E1988a51f5-002RS0639RS0896Jag2__ENSMUST00000075827__4334__30__0.4__65.5347__1RS0584T7p	TATTCCTGGTACTGTCAAGTAAGTGTGGGATTGATGAGATAGGGATTATGGGTTTGTAGTAGCCTGTGGTAACAAACATTATACGATTTGGATGGGAGGATTGAGATGAGTTCCCTATAGTGAGTCGTATTA
Fibl3v1E1988a51f5-002RS0639RS0255Jag2__ENSMUST00000075827__4532__30__0.6__74.0142__1RS0584T7p	TATTCCTGGTACTGTCAAGTAAGTGTGGGATTGATGAGATAAGGTTAGGTTGAGAATAGGAGACAACAGCCACAGTCCCACTGACAGCCTCATGGGAGGATTGAGATGAGTTCCCTATAGTGAGTCGTATTA
Fibl3v1E1988a51f5-002RS0255RS0896Jag2__ENSMUST00000075827__802__30__0.6__73.6281__1RS0639T7p	TATTCCTGGTACTGTCAAGTAAGGTTAGGTTGAGAATAGGAGGGATTATGGGTTTGTAGTACTCTTCCAGCGGTCCTCGGGGTTGATCATGAAGTGTGGGATTGATGAGATACCCTATAGTGAGTCGTATTA
Fibl3v1E1988a51f5-002RS0639Jag2__ENSMUST00000075827__871__30__0.46667__67.435__1RS0584RS0896T7p	TATTCCTGGTACTGTCAAGTAAGTGTGGGATTGATGAGATATAGTAGTTCTCATCACAGCGTACTCGGATCATGGGAGGATTGAGATGAGTTGGGATTATGGGTTTGTAGTACCCTATAGTGAGTCGTATTA
Fibl3v1E1988a51f5-002RS0255Jag2__ENSMUST00000075827__3618__30__0.56667__72.9826__1RS0639RS0584T7p	TATTCCTGGTACTGTCAAGTAAGGTTAGGTTGAGAATAGGAGGCTCCTCTCACGTTCTTTCCTGCGCTTTCAAGTGTGGGATTGATGAGATATGGGAGGATTGAGATGAGTTCCCTATAGTGAGTCGTATTA
Fibl3v1E1988a51f5-002RS0896Jag2__ENSMUST00000075827__2975__30__0.56667__73.3728__1RS0255RS0584T7p	TATTCCTGGTACTGTCAAGTAGGGATTATGGGTTTGTAGTATACCTTGCTACAATCCCGGTGGCCATCCAGAAGGTTAGGTTGAGAATAGGATGGGAGGATTGAGATGAGTTCCCTATAGTGAGTCGTATTA
Fibl3v1E1988a51f5-002RS0255Jag2__ENSMUST00000075827__1613__30__0.5__69.7368__1RS0639RS0896T7p	TATTCCTGGTACTGTCAAGTAAGGTTAGGTTGAGAATAGGAGAGGCAATCACAGTAATAGCCGCCAATCAGAAGTGTGGGATTGATGAGATAGGGATTATGGGTTTGTAGTACCCTATAGTGAGTCGTATTA
Fibl3v1E1988a51f5-002RS0896RS0584Jag2__ENSMUST00000075827__2591__30__0.6__73.9463__1RS0639T7p	TATTCCTGGTACTGTCAAGTAGGGATTATGGGTTTGTAGTATGGGAGGATTGAGATGAGTTGATGCAGGAGAAAGAGTCTCCGCTGCCCACAAGTGTGGGATTGATGAGATACCCTATAGTGAGTCGTATTA
Fibl3v1E1988a51f5-002RS0639Jag2__ENSMUST00000075827__671__30__0.6__74.0983__1RS0255RS0584T7p	TATTCCTGGTACTGTCAAGTAAGTGTGGGATTGATGAGATAGAACTGAAAGGGAATGACGACGAGGCCCGGAAGGTTAGGTTGAGAATAGGATGGGAGGATTGAGATGAGTTCCCTATAGTGAGTCGTATTA
Fibl3v1E1988a51f5-002RS0255Jag2__ENSMUST00000075827__1573__30__0.46667__70.2728__1RS0896RS0584T7p	TATTCCTGGTACTGTCAAGTAAGGTTAGGTTGAGAATAGGAGAAAAAGCATTAAGGCACGGCTTCCCTTCAAGGGATTATGGGTTTGTAGTATGGGAGGATTGAGATGAGTTCCCTATAGTGAGTCGTATTA
Fibl3v1E1988a51f5-002RS0548RS1496Jam2__ENSMUST00000114195__4161__30__0.43333__66.1304__1RS0578T7p	TATTCCTGGTACTGTCAAGTAGAGGGTTTGTAAGGTGAATAAGGTAATGAGTTAGAGGTGACCTACCGGTACTGTAACACAGAAGTCAATAAGGGTGGTTTAGTGTGTGTTTCCCTATAGTGAGTCGTATTA
Fibl3v1E1988a51f5-002RS1520Jam2__ENSMUST00000114195__2017__30__0.46667__70.8971__1RS0548RS0578T7p	TATTCCTGGTACTGTCAAGTATTAGGAAGGATGTTGTAGGAACCTTTGCCTTATGGGGCAAATGCTTCTCTAGAGGGTTTGTAAGGTGAATAGGGTGGTTTAGTGTGTGTTTCCCTATAGTGAGTCGTATTA
Fibl3v1E1988a51f5-002RS0548RS1520Jam2__ENSMUST00000114195__2522__30__0.46667__69.4144__0.93103RS1496T7p	TATTCCTGGTACTGTCAAGTAGAGGGTTTGTAAGGTGAATATTAGGAAGGATGTTGTAGGACTTGAGGGCTGAGCCATTTTACACAAGTCAAAGGTAATGAGTTAGAGGTGACCCTATAGTGAGTCGTATTA
Fibl3v1E1988a51f5-002RS1496RS0578Jam2__ENSMUST00000114195__3517__30__0.43333__68.1455__1RS1520T7p	TATTCCTGGTACTGTCAAGTAAGGTAATGAGTTAGAGGTGAGGGTGGTTTAGTGTGTGTTTAGGGAGGAGTTTCCTGGGTTATTGAACAATATTAGGAAGGATGTTGTAGGACCCTATAGTGAGTCGTATTA
Fibl3v1E1988a51f5-002RS1496RS0548Jam2__ENSMUST00000114195__2629__30__0.43333__65.4995__1RS0578T7p	TATTCCTGGTACTGTCAAGTAAGGTAATGAGTTAGAGGTGAGAGGGTTTGTAAGGTGAATAGCACACTTACCTGTACTCTACATTAAGTGGAGGGTGGTTTAGTGTGTGTTTCCCTATAGTGAGTCGTATTA
Fibl3v1E1988a51f5-002RS1520Jam2__ENSMUST00000114195__4068__30__0.43333__68.2029__0.96919RS0548RS0578T7p	TATTCCTGGTACTGTCAAGTATTAGGAAGGATGTTGTAGGAAGAAGTCCCACAGAGAGTTGAATTTGCTCTAGAGGGTTTGTAAGGTGAATAGGGTGGTTTAGTGTGTGTTTCCCTATAGTGAGTCGTATTA
Fibl3v1E1988a51f5-002RS1496Jam2__ENSMUST00000114195__969__30__0.43333__68.0717__1RS1520RS0548T7p	TATTCCTGGTACTGTCAAGTAAGGTAATGAGTTAGAGGTGAACTCTCCACTGTCCATCTTGGAAATCATGTATTAGGAAGGATGTTGTAGGAGAGGGTTTGTAAGGTGAATACCCTATAGTGAGTCGTATTA
Fibl3v1E1988a51f5-002RS1520Jam2__ENSMUST00000114195__3087__30__0.43333__65.8889__1RS1496RS0578T7p	TATTCCTGGTACTGTCAAGTATTAGGAAGGATGTTGTAGGAGATTAGTGTGCAGTTAGGTCCTTTGTGTAGAAGGTAATGAGTTAGAGGTGAGGGTGGTTTAGTGTGTGTTTCCCTATAGTGAGTCGTATTA
Fibl3v1E1988a51f5-002RS1496RS0578Jam2__ENSMUST00000114195__3442__30__0.4__66.5307__1RS0548T7p	TATTCCTGGTACTGTCAAGTAAGGTAATGAGTTAGAGGTGAGGGTGGTTTAGTGTGTGTTTCTGTGCATAGCTATTTTTGTAGCGTGAACTAGAGGGTTTGTAAGGTGAATACCCTATAGTGAGTCGTATTA
Fibl3v1E1988a51f5-002RS1520Jam2__ENSMUST00000114195__999__30__0.56667__73.497__1RS0548RS0578T7p	TATTCCTGGTACTGTCAAGTATTAGGAAGGATGTTGTAGGAGTCCGACAGAGTTCCGGGCTTCGCAGTAATAGAGGGTTTGTAAGGTGAATAGGGTGGTTTAGTGTGTGTTTCCCTATAGTGAGTCGTATTA
Fibl3v1E1988a51f5-002RS0548Jam2__ENSMUST00000114195__1616__30__0.4__65.5461__1RS1520RS1496T7p	TATTCCTGGTACTGTCAAGTAGAGGGTTTGTAAGGTGAATAGGGTTTCCATTCGTTAGAGTATTTCCTGAAATTAGGAAGGATGTTGTAGGAAGGTAATGAGTTAGAGGTGACCCTATAGTGAGTCGTATTA
Fibl3v1E1988a51f5-002RS1520RS0578Jam2__ENSMUST00000114195__2739__30__0.5__69.2509__1RS1496T7p	TATTCCTGGTACTGTCAAGTATTAGGAAGGATGTTGTAGGAGGGTGGTTTAGTGTGTGTTTCCTCCTATCAAAGCAGAGCTCATAGTCCCAAAGGTAATGAGTTAGAGGTGACCCTATAGTGAGTCGTATTA
Fibl3v1E1988a51f5-002RS1496Jam2__ENSMUST00000114195__1708__30__0.5__69.7509__1RS0578RS0548T7p	TATTCCTGGTACTGTCAAGTAAGGTAATGAGTTAGAGGTGATAAGACCCAGCCCTGGGATATAGAGACACAAGGGTGGTTTAGTGTGTGTTTGAGGGTTTGTAAGGTGAATACCCTATAGTGAGTCGTATTA
Fibl3v1E1988a51f5-002RS1496Jam2__ENSMUST00000114195__553__30__0.6__74.2745__1RS0548RS1520T7p	TATTCCTGGTACTGTCAAGTAAGGTAATGAGTTAGAGGTGAAAGGAGACCCCCTGTCCCACCTTCTTCCACAGAGGGTTTGTAAGGTGAATATTAGGAAGGATGTTGTAGGACCCTATAGTGAGTCGTATTA
Fibl3v1E1988a51f5-002RS1520RS1496Jam2__ENSMUST00000114195__2185__30__0.6__74.19__1RS0578T7p	TATTCCTGGTACTGTCAAGTATTAGGAAGGATGTTGTAGGAAGGTAATGAGTTAGAGGTGACAACAGGACTGGGTTTCCTGCTGAGCCCTGAGGGTGGTTTAGTGTGTGTTTCCCTATAGTGAGTCGTATTA
Fibl3v1E1988a51f5-002RS1496RS0548Jam2__ENSMUST00000114195__3028__30__0.43333__66.501__1RS0578T7p	TATTCCTGGTACTGTCAAGTAAGGTAATGAGTTAGAGGTGAGAGGGTTTGTAAGGTGAATAGCATGGCTGTATACAGTAGCTTAGCTAAGAAGGGTGGTTTAGTGTGTGTTTCCCTATAGTGAGTCGTATTA
Fibl3v1E1988a51f5-002RS1520RS0548Jam2__ENSMUST00000114195__660__30__0.4__65.1624__1RS0578T7p	TATTCCTGGTACTGTCAAGTATTAGGAAGGATGTTGTAGGAGAGGGTTTGTAAGGTGAATAGATACTCTCCAGCATCACTTCTTGTAACATAGGGTGGTTTAGTGTGTGTTTCCCTATAGTGAGTCGTATTA
Fibl3v1E1988a51f5-002RS1520RS1496Jam2__ENSMUST00000114195__3160__30__0.43333__67.9476__1RS0548T7p	TATTCCTGGTACTGTCAAGTATTAGGAAGGATGTTGTAGGAAGGTAATGAGTTAGAGGTGAGTTCAAGTCACAGAAAACAGCAGACAGACAAGAGGGTTTGTAAGGTGAATACCCTATAGTGAGTCGTATTA
Fibl3v1E1988a51f5-002RS0578RS1496Jam2__ENSMUST00000114195__2141__30__0.53333__73.3918__1RS1520T7p	TATTCCTGGTACTGTCAAGTAGGGTGGTTTAGTGTGTGTTTAGGTAATGAGTTAGAGGTGATGACACTAGCTGGTTGGTGGCCTTTGTGGAATTAGGAAGGATGTTGTAGGACCCTATAGTGAGTCGTATTA
Fibl3v1E1988a51f5-002RS0548RS0578Jam2__ENSMUST00000114195__573__30__0.56667__71.1902__1RS1496T7p	TATTCCTGGTACTGTCAAGTAGAGGGTTTGTAAGGTGAATAGGGTGGTTTAGTGTGTGTTTGAGCCTGTTGGTAGTAGACCAAGGAGACCCAAGGTAATGAGTTAGAGGTGACCCTATAGTGAGTCGTATTA
Fibl3v1E1988a51f5-002RS0548Jam2__ENSMUST00000114195__2542__30__0.5__71.585__1RS0578RS1520T7p	TATTCCTGGTACTGTCAAGTAGAGGGTTTGTAAGGTGAATAAGCTCAAGTGTGAATCTGAGCTTGAGGGCTAGGGTGGTTTAGTGTGTGTTTTTAGGAAGGATGTTGTAGGACCCTATAGTGAGTCGTATTA
Fibl3v1E1988a51f5-002RS1496RS0548Jam2__ENSMUST00000114195__2593__30__0.4__65.0911__1RS1520T7p	TATTCCTGGTACTGTCAAGTAAGGTAATGAGTTAGAGGTGAGAGGGTTTGTAAGGTGAATACAAGAACCATGTGGGTTGAATTATGTACTGATTAGGAAGGATGTTGTAGGACCCTATAGTGAGTCGTATTA
Fibl3v1E1988a51f5-002RS1520RS0578Jam2__ENSMUST00000114195__440__30__0.43333__68.3047__1RS1496T7p	TATTCCTGGTACTGTCAAGTATTAGGAAGGATGTTGTAGGAGGGTGGTTTAGTGTGTGTTTGTGGTCTTTTGATGCAGAAAACCCATTTGCAAGGTAATGAGTTAGAGGTGACCCTATAGTGAGTCGTATTA
Fibl3v1E1988a51f5-002RS0548Jam2__ENSMUST00000114195__2260__30__0.4__67.3729__1RS1496RS0578T7p	TATTCCTGGTACTGTCAAGTAGAGGGTTTGTAAGGTGAATAAACTAGACATCCCAGGTTGCGTTTATGTTTAAGGTAATGAGTTAGAGGTGAGGGTGGTTTAGTGTGTGTTTCCCTATAGTGAGTCGTATTA
Fibl3v1E1988a51f5-002RS0578RS1520Jam2__ENSMUST00000114195__2108__30__0.43333__66.4427__1RS0548T7p	TATTCCTGGTACTGTCAAGTAGGGTGGTTTAGTGTGTGTTTTTAGGAAGGATGTTGTAGGACCAGTTCAGAAGACATTAGACCCATCTCATAGAGGGTTTGTAAGGTGAATACCCTATAGTGAGTCGTATTA
Fibl3v1E1988a51f5-002RS0548Jam2__ENSMUST00000114195__2853__30__0.46667__70.2419__1RS1520RS1496T7p	TATTCCTGGTACTGTCAAGTAGAGGGTTTGTAAGGTGAATATGTCGTTTAAATTGATGCAGGGGCCTTGTGATTAGGAAGGATGTTGTAGGAAGGTAATGAGTTAGAGGTGACCCTATAGTGAGTCGTATTA
Fibl3v1E1988a51f5-002RS1520Jam2__ENSMUST00000114195__3120__30__0.43333__65.8571__1RS0578RS1496T7p	TATTCCTGGTACTGTCAAGTATTAGGAAGGATGTTGTAGGAGCAGTGACTCCCGGATAGACTTAATAACTAAGGGTGGTTTAGTGTGTGTTTAGGTAATGAGTTAGAGGTGACCCTATAGTGAGTCGTATTA
Fibl3v1E1988a51f5-002RS0548RS0578Jam2__ENSMUST00000114195__2709__30__0.4__65.87__1RS1496T7p	TATTCCTGGTACTGTCAAGTAGAGGGTTTGTAAGGTGAATAGGGTGGTTTAGTGTGTGTTTGCCTAGGCAACATTTACCCTGATTTCTTATAAGGTAATGAGTTAGAGGTGACCCTATAGTGAGTCGTATTA
Fibl3v1E1988a51f5-002RS0578Jam2__ENSMUST00000114195__1906__30__0.4__65.87__1RS0548RS1520T7p	TATTCCTGGTACTGTCAAGTAGGGTGGTTTAGTGTGTGTTTTTTTAGAGACAGATAACAGGTCACCACTCAAGAGGGTTTGTAAGGTGAATATTAGGAAGGATGTTGTAGGACCCTATAGTGAGTCGTATTA
Fibl3v1E1988a51f5-002RS1520Jam2__ENSMUST00000114195__1842__30__0.43333__66.8809__1RS1496RS0548T7p	TATTCCTGGTACTGTCAAGTATTAGGAAGGATGTTGTAGGATCTAGTAATGCATTCTAATGTCCAGGTCGCAAGGTAATGAGTTAGAGGTGAGAGGGTTTGTAAGGTGAATACCCTATAGTGAGTCGTATTA
Fibl3v1E1988a51f5-002RS0578Jam2__ENSMUST00000114195__3558__30__0.5__71.037__1RS1520RS1496T7p	TATTCCTGGTACTGTCAAGTAGGGTGGTTTAGTGTGTGTTTTTTAAACTGCTAGAGCTGCCTCACAGCAGCATTAGGAAGGATGTTGTAGGAAGGTAATGAGTTAGAGGTGACCCTATAGTGAGTCGTATTA
Fibl3v1E1988a51f5-002RS0578RS0548Jam2__ENSMUST00000114195__2843__30__0.5__71.267__1RS1496T7p	TATTCCTGGTACTGTCAAGTAGGGTGGTTTAGTGTGTGTTTGAGGGTTTGTAAGGTGAATAATTGATGCAGGGGCCTTGTGATGCTATGTGAAGGTAATGAGTTAGAGGTGACCCTATAGTGAGTCGTATTA
Fibl3v1E1988a51f5-002RS0548RS0578Jam2__ENSMUST00000114195__2572__30__0.43333__67.7898__1RS1520T7p	TATTCCTGGTACTGTCAAGTAGAGGGTTTGTAAGGTGAATAGGGTGGTTTAGTGTGTGTTTTATGTACTGTCTCGTTCCTTGTAGCTTGCTATTAGGAAGGATGTTGTAGGACCCTATAGTGAGTCGTATTA
Fibl3v1E1988a51f5-002RS0548RS1520Jam2__ENSMUST00000114195__2502__30__0.46667__70.044__0.99999RS1496T7p	TATTCCTGGTACTGTCAAGTAGAGGGTTTGTAAGGTGAATATTAGGAAGGATGTTGTAGGAACACAAGTCAGCCCTTTGGAAAGGTGTCTAAAGGTAATGAGTTAGAGGTGACCCTATAGTGAGTCGTATTA
Fibl3v1E1988a51f5-002RS1496RS1520Jam2__ENSMUST00000114195__869__30__0.43333__68.1929__1RS0578T7p	TATTCCTGGTACTGTCAAGTAAGGTAATGAGTTAGAGGTGATTAGGAAGGATGTTGTAGGACCCTAGCAAACTTGTGCCATCTTTAAACCAAGGGTGGTTTAGTGTGTGTTTCCCTATAGTGAGTCGTATTA
Fibl3v1E1988a51f5-002RS0548Jam2__ENSMUST00000114195__1812__30__0.5__70.8017__1RS1496RS0578T7p	TATTCCTGGTACTGTCAAGTAGAGGGTTTGTAAGGTGAATATGAGCCTCTCCAAAAGCCTCCAAGGAAATGAAGGTAATGAGTTAGAGGTGAGGGTGGTTTAGTGTGTGTTTCCCTATAGTGAGTCGTATTA
Fibl3v1E1988a51f5-002RS0548RS0578Jam2__ENSMUST00000114195__2719__30__0.5__69.8951__1RS1520T7p	TATTCCTGGTACTGTCAAGTAGAGGGTTTGTAAGGTGAATAGGGTGGTTTAGTGTGTGTTTCATAGTCCCAGCCTAGGCAACATTTACCCTATTAGGAAGGATGTTGTAGGACCCTATAGTGAGTCGTATTA
Fibl3v1E1988a51f5-002RS1520Jam2__ENSMUST00000114195__789__30__0.5__70.4508__1RS1496RS0548T7p	TATTCCTGGTACTGTCAAGTATTAGGAAGGATGTTGTAGGACCACACTTCCAGTCATAACAGAAGTGGGCAAAGGTAATGAGTTAGAGGTGAGAGGGTTTGTAAGGTGAATACCCTATAGTGAGTCGTATTA
Fibl3v1E1988a51f5-002RS1520RS1496Jam2__ENSMUST00000114195__2330__30__0.43333__70.3678__1RS0578T7p	TATTCCTGGTACTGTCAAGTATTAGGAAGGATGTTGTAGGAAGGTAATGAGTTAGAGGTGATGCAAAGCCAACTTGACCATGTTCAAAGCTAGGGTGGTTTAGTGTGTGTTTCCCTATAGTGAGTCGTATTA
Fibl3v1E1988a51f5-002RS0548RS0578Jam2__ENSMUST00000114195__380__30__0.6__74.5291__0.77324RS1496T7p	TATTCCTGGTACTGTCAAGTAGAGGGTTTGTAAGGTGAATAGGGTGGTTTAGTGTGTGTTTGTGTAGCAGCAGCAGCATCAGGAGGCCTTGAAGGTAATGAGTTAGAGGTGACCCTATAGTGAGTCGTATTA
Fibl3v1E1988a51f5-002RS0578RS1520Jam2__ENSMUST00000114195__2121__30__0.4__65.8949__1RS0548T7p	TATTCCTGGTACTGTCAAGTAGGGTGGTTTAGTGTGTGTTTTTAGGAAGGATGTTGTAGGACCTTTGTGGATAACCAGTTCAGAAGACATTAGAGGGTTTGTAAGGTGAATACCCTATAGTGAGTCGTATTA
Fibl3v1E1988a51f5-002RS0548Jam2__ENSMUST00000114195__2432__30__0.6__74.4717__1RS1496RS1520T7p	TATTCCTGGTACTGTCAAGTAGAGGGTTTGTAAGGTGAATAGATTATGGCAGTGGGCATCGCCCCTGTGACAAGGTAATGAGTTAGAGGTGATTAGGAAGGATGTTGTAGGACCCTATAGTGAGTCGTATTA
Fibl3v1E1988a51f5-002RS1496Jam2__ENSMUST00000114195__2088__30__0.46667__67.5193__1RS1520RS0578T7p	TATTCCTGGTACTGTCAAGTAAGGTAATGAGTTAGAGGTGACCCATCTCATTTCAGCTATGGTTTCTCCTGATTAGGAAGGATGTTGTAGGAGGGTGGTTTAGTGTGTGTTTCCCTATAGTGAGTCGTATTA
Fibl3v1E1988a51f5-002RS1496Jam2__ENSMUST00000114195__1092__30__0.56667__73.3632__0.98368RS0578RS0548T7p	TATTCCTGGTACTGTCAAGTAAGGTAATGAGTTAGAGGTGACAGAAATCACGAAGGCCACCACCACAACCGAGGGTGGTTTAGTGTGTGTTTGAGGGTTTGTAAGGTGAATACCCTATAGTGAGTCGTATTA
Fibl3v1E1988a51f5-002RS0548Jam2__ENSMUST00000114195__3789__30__0.53333__73.3148__1RS0578RS1520T7p	TATTCCTGGTACTGTCAAGTAGAGGGTTTGTAAGGTGAATATGTGAGCTGTGGATCTGGTGGCTGTGTTCAAGGGTGGTTTAGTGTGTGTTTTTAGGAAGGATGTTGTAGGACCCTATAGTGAGTCGTATTA
Fibl3v1E1988a51f5-002RS1496RS0548Jam2__ENSMUST00000114195__2913__30__0.46667__67.9409__1RS1520T7p	TATTCCTGGTACTGTCAAGTAAGGTAATGAGTTAGAGGTGAGAGGGTTTGTAAGGTGAATAGCTTCTCATGTGTTAGTGAAGGTAAGGCACATTAGGAAGGATGTTGTAGGACCCTATAGTGAGTCGTATTA
Fibl3v1E1988a51f5-002RS1496Jam2__ENSMUST00000114195__739__30__0.43333__66.0094__1RS1520RS0578T7p	TATTCCTGGTACTGTCAAGTAAGGTAATGAGTTAGAGGTGAGGAGCCACTAGTACTTCTAGCATGACTTTAATTAGGAAGGATGTTGTAGGAGGGTGGTTTAGTGTGTGTTTCCCTATAGTGAGTCGTATTA
Fibl3v1E1988a51f5-002RS0548Jam2__ENSMUST00000114195__1197__30__0.43333__67.3579__1RS1496RS0578T7p	TATTCCTGGTACTGTCAAGTAGAGGGTTTGTAAGGTGAATATTTCGCTCATCGTAGTGACTTTAGATGCAGAAGGTAATGAGTTAGAGGTGAGGGTGGTTTAGTGTGTGTTTCCCTATAGTGAGTCGTATTA
Fibl3v1E1988a51f5-002RS0548RS1520Jam2__ENSMUST00000114195__508__30__0.4__66.4482__1RS0578T7p	TATTCCTGGTACTGTCAAGTAGAGGGTTTGTAAGGTGAATATTAGGAAGGATGTTGTAGGAGTAGTCTTCTTTGGGGTTTTACAAGCCAAAAGGGTGGTTTAGTGTGTGTTTCCCTATAGTGAGTCGTATTA
Fibl3v1E1988a51f5-002RS1496Jam2__ENSMUST00000114195__1272__30__0.46667__69.7613__1RS0548RS1520T7p	TATTCCTGGTACTGTCAAGTAAGGTAATGAGTTAGAGGTGAGTGACAACTGGTTTTGGTGCAGCTCAAAACAGAGGGTTTGTAAGGTGAATATTAGGAAGGATGTTGTAGGACCCTATAGTGAGTCGTATTA
Fibl3v1E1988a51f5-002RS1496RS0578Jam2__ENSMUST00000114195__2823__30__0.56667__73.8327__1RS1520T7p	TATTCCTGGTACTGTCAAGTAAGGTAATGAGTTAGAGGTGAGGGTGGTTTAGTGTGTGTTTATGCTATGTGGGCCTGAAGAGGCATGTGGGATTAGGAAGGATGTTGTAGGACCCTATAGTGAGTCGTATTA
Fibl3v1E1988a51f5-002RS0548RS0578Jam2__ENSMUST00000114195__1876__30__0.46667__70.9437__1RS1496T7p	TATTCCTGGTACTGTCAAGTAGAGGGTTTGTAAGGTGAATAGGGTGGTTTAGTGTGTGTTTAGCACAAAAAGGGTGTCTGTGGAGTTGTGTAAGGTAATGAGTTAGAGGTGACCCTATAGTGAGTCGTATTA
Fibl3v1E1988a51f5-002RS0548RS1520Jam2__ENSMUST00000114195__3830__30__0.6__74.8165__1RS0578T7p	TATTCCTGGTACTGTCAAGTAGAGGGTTTGTAAGGTGAATATTAGGAAGGATGTTGTAGGATAGGTTTGGGGACCATGGTGGATGGGGGTGAGGGTGGTTTAGTGTGTGTTTCCCTATAGTGAGTCGTATTA
Fibl3v1E1988a51f5-002RS1496RS0548Jam2__ENSMUST00000114195__4119__30__0.4__65.7973__1RS1520T7p	TATTCCTGGTACTGTCAAGTAAGGTAATGAGTTAGAGGTGAGAGGGTTTGTAAGGTGAATAGAATCAGATGCCATCAGAATTCAGAGACAAATTAGGAAGGATGTTGTAGGACCCTATAGTGAGTCGTATTA
Fibl3v1E1988a51f5-002RS1496Jam2__ENSMUST00000114195__3586__30__0.4__66.4349__1RS1520RS0578T7p	TATTCCTGGTACTGTCAAGTAAGGTAATGAGTTAGAGGTGACCAAGCGTAGAGACAAGTGAAACTTGATTTATTAGGAAGGATGTTGTAGGAGGGTGGTTTAGTGTGTGTTTCCCTATAGTGAGTCGTATTA
Fibl3v1E1988a51f5-002RS0578RS0548Jam2__ENSMUST00000114195__1503__30__0.4__66.1976__0.96862RS1496T7p	TATTCCTGGTACTGTCAAGTAGGGTGGTTTAGTGTGTGTTTGAGGGTTTGTAAGGTGAATACAACTCCAAACTGACATTCATTTGCACTTCAAGGTAATGAGTTAGAGGTGACCCTATAGTGAGTCGTATTA
Fibl3v1E1988a51f5-002RS1520RS0578Jam2__ENSMUST00000114195__1856__30__0.43333__66.6399__1RS0548T7p	TATTCCTGGTACTGTCAAGTATTAGGAAGGATGTTGTAGGAGGGTGGTTTAGTGTGTGTTTGGAGTTGTGTAGGCTCTAGTAATGCATTCTAGAGGGTTTGTAAGGTGAATACCCTATAGTGAGTCGTATTA
Fibl3v1E1988a51f5-002RS0548RS1520Jam2__ENSMUST00000114195__989__30__0.53333__71.5514__1RS1496T7p	TATTCCTGGTACTGTCAAGTAGAGGGTTTGTAAGGTGAATATTAGGAAGGATGTTGTAGGAGTTCCGGGCTTCGCAGTAATACTCTCCACTAAGGTAATGAGTTAGAGGTGACCCTATAGTGAGTCGTATTA
Fibl3v1E1988a51f5-002RS1520RS0578Jam2__ENSMUST00000114195__3038__30__0.4__66.0651__1RS1496T7p	TATTCCTGGTACTGTCAAGTATTAGGAAGGATGTTGTAGGAGGGTGGTTTAGTGTGTGTTTAATGATTTCTGCATGGCTGTATACAGTAGCAAGGTAATGAGTTAGAGGTGACCCTATAGTGAGTCGTATTA
Fibl3v1E1988a51f5-002RS1496RS0548Jam2__ENSMUST00000114195__3706__30__0.5__68.8732__0.90965RS0578T7p	TATTCCTGGTACTGTCAAGTAAGGTAATGAGTTAGAGGTGAGAGGGTTTGTAAGGTGAATACACAAGGTCTTGGAAGAGGAGGGAGATTTGAGGGTGGTTTAGTGTGTGTTTCCCTATAGTGAGTCGTATTA
Fibl3v1E1988a51f5-002RS1520Jam2__ENSMUST00000114195__959__30__0.4__65.9432__1RS0578RS0548T7p	TATTCCTGGTACTGTCAAGTATTAGGAAGGATGTTGTAGGAGTCCATCTTGGAAATCATGTTGAATTGCAGAGGGTGGTTTAGTGTGTGTTTGAGGGTTTGTAAGGTGAATACCCTATAGTGAGTCGTATTA
Fibl3v1E1988a51f5-002RS1496Jam2__ENSMUST00000114195__102__30__0.6__74.3511__1RS1520RS0548T7p	TATTCCTGGTACTGTCAAGTAAGGTAATGAGTTAGAGGTGATTGAAGGGTGGAAGAGGGTTGAGGGGAGGGATTAGGAAGGATGTTGTAGGAGAGGGTTTGTAAGGTGAATACCCTATAGTGAGTCGTATTA
Fibl3v1E1988a51f5-002RS1496Jam2__ENSMUST00000114195__494__30__0.4__66.7449__1RS1520RS0578T7p	TATTCCTGGTACTGTCAAGTAAGGTAATGAGTTAGAGGTGAGGTTTTACAAGCCAAAATAGCCTCTTGGAAATTAGGAAGGATGTTGTAGGAGGGTGGTTTAGTGTGTGTTTCCCTATAGTGAGTCGTATTA
Fibl3v1E1988a51f5-002RS1496RS0578Jam2__ENSMUST00000114195__132__30__0.53333__71.9783__1RS0548T7p	TATTCCTGGTACTGTCAAGTAAGGTAATGAGTTAGAGGTGAGGGTGGTTTAGTGTGTGTTTTAGGACGTGGTGTCTGGGACAGTCCTTCTTAGAGGGTTTGTAAGGTGAATACCCTATAGTGAGTCGTATTA
Fibl3v1E1988a51f5-002RS1520RS0548Jam2__ENSMUST00000114195__2769__30__0.53333__72.3229__0.89044RS0578T7p	TATTCCTGGTACTGTCAAGTATTAGGAAGGATGTTGTAGGAGAGGGTTTGTAAGGTGAATAGTCTGCTTGGCACTGCAGAAGGATAGCAGTAGGGTGGTTTAGTGTGTGTTTCCCTATAGTGAGTCGTATTA
Fibl3v1E1988a51f5-002RS1520Jam2__ENSMUST00000114195__2903__30__0.43333__66.6769__1RS1496RS0548T7p	TATTCCTGGTACTGTCAAGTATTAGGAAGGATGTTGTAGGATGTTAGTGAAGGTAAGGCACTACGTAACTGAAGGTAATGAGTTAGAGGTGAGAGGGTTTGTAAGGTGAATACCCTATAGTGAGTCGTATTA
Fibl3v1E1988a51f5-002RS1520Jam2__ENSMUST00000114195__1762__30__0.4__67.0041__1RS0578RS1496T7p	TATTCCTGGTACTGTCAAGTATTAGGAAGGATGTTGTAGGAGCTGCTTTTGGTTCTGAGAAGTGAAAGAAAAGGGTGGTTTAGTGTGTGTTTAGGTAATGAGTTAGAGGTGACCCTATAGTGAGTCGTATTA
Fibl3v1E1988a51f5-002RS0548Jam2__ENSMUST00000114195__1962__30__0.6__73.8472__1RS0578RS1496T7p	TATTCCTGGTACTGTCAAGTAGAGGGTTTGTAAGGTGAATAGCTGACTGGGAACCCTTCATCTTCACCGGGAGGGTGGTTTAGTGTGTGTTTAGGTAATGAGTTAGAGGTGACCCTATAGTGAGTCGTATTA
Fibl3v1E1988a51f5-002RS1520Jam2__ENSMUST00000114195__2729__30__0.53333__72.5934__1RS0578RS0548T7p	TATTCCTGGTACTGTCAAGTATTAGGAAGGATGTTGTAGGAAAGCAGAGCTCATAGTCCCAGCCTAGGCAAAGGGTGGTTTAGTGTGTGTTTGAGGGTTTGTAAGGTGAATACCCTATAGTGAGTCGTATTA
Fibl3v1E1988a51f5-002RS0548RS1520Jam2__ENSMUST00000114195__979__30__0.46667__68.0381__1RS1496T7p	TATTCCTGGTACTGTCAAGTAGAGGGTTTGTAAGGTGAATATTAGGAAGGATGTTGTAGGATCGCAGTAATACTCTCCACTGTCCATCTTGAAGGTAATGAGTTAGAGGTGACCCTATAGTGAGTCGTATTA
Fibl3v1E1988a51f5-002RS0578Jam2__ENSMUST00000114195__2749__30__0.5__69.4593__1RS1496RS1520T7p	TATTCCTGGTACTGTCAAGTAGGGTGGTTTAGTGTGTGTTTGGATAGCAGTCCTCCTATCAAAGCAGAGCTAAGGTAATGAGTTAGAGGTGATTAGGAAGGATGTTGTAGGACCCTATAGTGAGTCGTATTA
Fibl3v1E1988a51f5-002RS0548RS0578Jam2__ENSMUST00000114195__2131__30__0.5__71.1107__1RS1496T7p	TATTCCTGGTACTGTCAAGTAGAGGGTTTGTAAGGTGAATAGGGTGGTTTAGTGTGTGTTTTGGTTGGTGGCCTTTGTGGATAACCAGTTCAAGGTAATGAGTTAGAGGTGACCCTATAGTGAGTCGTATTA
Fibl3v1E1988a51f5-002RS0639Jam3__ENSMUST00000034472__1339__30__0.56667__74.9762__0.94681RS0805RS0083T7p	TATTCCTGGTACTGTCAAGTAAGTGTGGGATTGATGAGATAAACCTTCCTGGGGCACTGTCACAGGCATCAAGGGATGTGATTTGTTAGGAAATAGGAAATGGTGGTAGTGTCCCTATAGTGAGTCGTATTA
Fibl3v1E1988a51f5-002RS1316Jam3__ENSMUST00000034472__1571__30__0.4__65.8827__1RS0639RS0083T7p	TATTCCTGGTACTGTCAAGTAGAAGGTTGTAGTTAGGATGTAGTACCATTTCAGACTTAAGACAGACAGGTAAGTGTGGGATTGATGAGATAATAGGAAATGGTGGTAGTGTCCCTATAGTGAGTCGTATTA
Fibl3v1E1988a51f5-002RS1316RS0083Jam3__ENSMUST00000034472__227__30__0.43333__68.4894__0.98194RS0805T7p	TATTCCTGGTACTGTCAAGTAGAAGGTTGTAGTTAGGATGTATAGGAAATGGTGGTAGTGTATGTGGTTTGGCCATCTTGGATTTTCTTCCAGGGATGTGATTTGTTAGGAACCCTATAGTGAGTCGTATTA
Fibl3v1E1988a51f5-002RS1316RS0639Jam3__ENSMUST00000034472__638__30__0.46667__70.7905__1RS0805T7p	TATTCCTGGTACTGTCAAGTAGAAGGTTGTAGTTAGGATGTAGTGTGGGATTGATGAGATAAGTCGTCCTTGTGGACAGCATTGAAAACCAAGGGATGTGATTTGTTAGGAACCCTATAGTGAGTCGTATTA
Fibl3v1E1988a51f5-002RS0805RS0083Jam3__ENSMUST00000034472__1443__30__0.4__67.4817__1RS0639T7p	TATTCCTGGTACTGTCAAGTAGGGATGTGATTTGTTAGGAAATAGGAAATGGTGGTAGTGTAATGCTGATTCCAAACACATTCTCCAGGATAAGTGTGGGATTGATGAGATACCCTATAGTGAGTCGTATTA
Fibl3v1E1988a51f5-002RS0083Jam3__ENSMUST00000034472__823__30__0.56667__73.7876__1RS1316RS0639T7p	TATTCCTGGTACTGTCAAGTAATAGGAAATGGTGGTAGTGTACTGCTGATGAAGCAGCCTCGTCTGTACGCAGAAGGTTGTAGTTAGGATGTAGTGTGGGATTGATGAGATACCCTATAGTGAGTCGTATTA
Fibl3v1E1988a51f5-002RS0083Jam3__ENSMUST00000034472__1521__30__0.56667__71.8088__1RS0805RS1316T7p	TATTCCTGGTACTGTCAAGTAATAGGAAATGGTGGTAGTGTCTTGGGAAGGAGAGTTTCCTGGGTCAGAGCAGGGATGTGATTTGTTAGGAAGAAGGTTGTAGTTAGGATGTCCCTATAGTGAGTCGTATTA
Fibl3v1E1988a51f5-002RS1316Jam3__ENSMUST00000034472__186__30__0.5__68.9737__1RS0639RS0805T7p	TATTCCTGGTACTGTCAAGTAGAAGGTTGTAGTTAGGATGTGGGTCACTTGTCTGTGAGTCCGTAATGATGAAGTGTGGGATTGATGAGATAGGGATGTGATTTGTTAGGAACCCTATAGTGAGTCGTATTA
Fibl3v1E1988a51f5-002RS0639RS0805Jam3__ENSMUST00000034472__853__30__0.4__66.6571__1RS0083T7p	TATTCCTGGTACTGTCAAGTAAGTGTGGGATTGATGAGATAGGGATGTGATTTGTTAGGAATGGGCTCTTATAGCTTTCTCCATCTTGTTTAATAGGAAATGGTGGTAGTGTCCCTATAGTGAGTCGTATTA
Fibl3v1E1988a51f5-002RS1316RS0639Jam3__ENSMUST00000034472__1121__30__0.43333__66.2253__1RS0083T7p	TATTCCTGGTACTGTCAAGTAGAAGGTTGTAGTTAGGATGTAGTGTGGGATTGATGAGATACCATCTTCAGGAGGCTTCCTTTTATTCTTGAATAGGAAATGGTGGTAGTGTCCCTATAGTGAGTCGTATTA
Fibl3v1E1988a51f5-002RS0805Jam3__ENSMUST00000034472__1241__30__0.46667__70.8468__1RS0083RS1316T7p	TATTCCTGGTACTGTCAAGTAGGGATGTGATTTGTTAGGAAAACAGCCTGGGGCAAAAACAGTCCAAATTGAATAGGAAATGGTGGTAGTGTGAAGGTTGTAGTTAGGATGTCCCTATAGTGAGTCGTATTA
Fibl3v1E1988a51f5-002RS0805RS1316Jam3__ENSMUST00000034472__105__30__0.43333__66.2652__1RS0639T7p	TATTCCTGGTACTGTCAAGTAGGGATGTGATTTGTTAGGAAGAAGGTTGTAGTTAGGATGTGATTTGAGATTCACTGCCTCTATCATGCAGAAGTGTGGGATTGATGAGATACCCTATAGTGAGTCGTATTA
Fibl3v1E1988a51f5-002RS0805Jam3__ENSMUST00000034472__1883__30__0.4__65.7451__0.93948RS0083RS0639T7p	TATTCCTGGTACTGTCAAGTAGGGATGTGATTTGTTAGGAACAACAGTGGTCAGACAGAGTAAGTTTTCTTAATAGGAAATGGTGGTAGTGTAGTGTGGGATTGATGAGATACCCTATAGTGAGTCGTATTA
Fibl3v1E1988a51f5-002RS0639RS1316Jam3__ENSMUST00000034472__1541__30__0.53333__70.3874__1RS0083T7p	TATTCCTGGTACTGTCAAGTAAGTGTGGGATTGATGAGATAGAAGGTTGTAGTTAGGATGTTCTCCTATCTCCTGGCATCTCTTGGGAAGGAATAGGAAATGGTGGTAGTGTCCCTATAGTGAGTCGTATTA
Fibl3v1E1988a51f5-002RS0083Jam3__ENSMUST00000034472__333__30__0.5__70.7334__1RS1316RS0805T7p	TATTCCTGGTACTGTCAAGTAATAGGAAATGGTGGTAGTGTATGGCTGAATCCGATCGTGTCACATTCCAGAGAAGGTTGTAGTTAGGATGTGGGATGTGATTTGTTAGGAACCCTATAGTGAGTCGTATTA
Fibl3v1E1988a51f5-002RS0805RS1316Jam3__ENSMUST00000034472__495__30__0.56667__74.8058__1RS0639T7p	TATTCCTGGTACTGTCAAGTAGGGATGTGATTTGTTAGGAAGAAGGTTGTAGTTAGGATGTTAGCCCTCGCTCTCTTGGCACTGCAGTGTTAAGTGTGGGATTGATGAGATACCCTATAGTGAGTCGTATTA
Fibl3v1E1988a51f5-002RS0639Jam3__ENSMUST00000034472__145__30__0.4__66.6485__1RS0083RS0805T7p	TATTCCTGGTACTGTCAAGTAAGTGTGGGATTGATGAGATACACACTTTCAAATTCATGTACCACTGGGTTAATAGGAAATGGTGGTAGTGTGGGATGTGATTTGTTAGGAACCCTATAGTGAGTCGTATTA
Fibl3v1E1988a51f5-002RS0083Jam3__ENSMUST00000034472__1893__30__0.46667__68.7082__0.93948RS1316RS0639T7p	TATTCCTGGTACTGTCAAGTAATAGGAAATGGTGGTAGTGTGTTTCCTAAGCAACAGTGGTCAGACAGAGTAGAAGGTTGTAGTTAGGATGTAGTGTGGGATTGATGAGATACCCTATAGTGAGTCGTATTA
Fibl3v1E1988a51f5-002RS0805RS1316Jam3__ENSMUST00000034472__1754__30__0.5__69.9653__1RS0083T7p	TATTCCTGGTACTGTCAAGTAGGGATGTGATTTGTTAGGAAGAAGGTTGTAGTTAGGATGTCACTAGCAGCCCAAGCCTTCTACCTTAAGTAATAGGAAATGGTGGTAGTGTCCCTATAGTGAGTCGTATTA
Fibl3v1E1988a51f5-002RS1316Jam3__ENSMUST00000034472__424__30__0.46667__70.709__1RS0805RS0639T7p	TATTCCTGGTACTGTCAAGTAGAAGGTTGTAGTTAGGATGTAGGGGTCACTGGCTTCACTTGCACAATTAAAGGGATGTGATTTGTTAGGAAAGTGTGGGATTGATGAGATACCCTATAGTGAGTCGTATTA
Fibl3v1E1988a51f5-002RS0639RS0805Jam3__ENSMUST00000034472__578__30__0.53333__71.785__0.99532RS0083T7p	TATTCCTGGTACTGTCAAGTAAGTGTGGGATTGATGAGATAGGGATGTGATTTGTTAGGAAAGGAATTCTGGAACCTGGGATTGGCTCTGGAATAGGAAATGGTGGTAGTGTCCCTATAGTGAGTCGTATTA
Fibl3v1E1988a51f5-002RS0639RS1316Jam3__ENSMUST00000034472__283__30__0.56667__73.9031__1RS0083T7p	TATTCCTGGTACTGTCAAGTAAGTGTGGGATTGATGAGATAGAAGGTTGTAGTTAGGATGTAAACACATCTGTGCGACCTGCCAGGTCTCCAATAGGAAATGGTGGTAGTGTCCCTATAGTGAGTCGTATTA
Fibl3v1E1988a51f5-002RS1316Jam3__ENSMUST00000034472__963__30__0.6__74.0863__1RS0083RS0805T7p	TATTCCTGGTACTGTCAAGTAGAAGGTTGTAGTTAGGATGTGTACTTGCATGTGCTCTCCCAGCCGACAGGAATAGGAAATGGTGGTAGTGTGGGATGTGATTTGTTAGGAACCCTATAGTGAGTCGTATTA
Fibl3v1E1988a51f5-002RS0639RS0805Jam3__ENSMUST00000034472__353__30__0.5__70.5031__1RS1316T7p	TATTCCTGGTACTGTCAAGTAAGTGTGGGATTGATGAGATAGGGATGTGATTTGTTAGGAACAACGACCTCACAGCGATAGATGGCTGAATAGAAGGTTGTAGTTAGGATGTCCCTATAGTGAGTCGTATTA
Fibl3v1E1988a51f5-002RS0639RS0805Jam3__ENSMUST00000034472__1597__30__0.4__65.2888__1RS0083T7p	TATTCCTGGTACTGTCAAGTAAGTGTGGGATTGATGAGATAGGGATGTGATTTGTTAGGAAGCAAGACCAATAGAAAAGGAGACTTCAGTAAATAGGAAATGGTGGTAGTGTCCCTATAGTGAGTCGTATTA
Fibl3v1E1988a51f5-002RS0639Jam3__ENSMUST00000034472__196__30__0.46667__67.9775__1RS0083RS1316T7p	TATTCCTGGTACTGTCAAGTAAGTGTGGGATTGATGAGATATTCAATCCTAGGGTCACTTGTCTGTGAGTCAATAGGAAATGGTGGTAGTGTGAAGGTTGTAGTTAGGATGTCCCTATAGTGAGTCGTATTA
Fibl3v1E1988a51f5-002RS0805Jam3__ENSMUST00000034472__1131__30__0.5__69.3949__0.98354RS1316RS0083T7p	TATTCCTGGTACTGTCAAGTAGGGATGTGATTTGTTAGGAAGTGTCTACATCCATCTTCAGGAGGCTTCCTAGAAGGTTGTAGTTAGGATGTATAGGAAATGGTGGTAGTGTCCCTATAGTGAGTCGTATTA
Fibl3v1E1988a51f5-002RS0805Jam3__ENSMUST00000034472__95__30__0.53333__72.5713__1RS1316RS0639T7p	TATTCCTGGTACTGTCAAGTAGGGATGTGATTTGTTAGGAATCACTGCCTCTATCATGCAGCCCCTGAAGAAGAAGGTTGTAGTTAGGATGTAGTGTGGGATTGATGAGATACCCTATAGTGAGTCGTATTA
Fibl3v1E1988a51f5-002RS0805RS0083Jam3__ENSMUST00000034472__293__30__0.43333__68.8362__1RS0639T7p	TATTCCTGGTACTGTCAAGTAGGGATGTGATTTGTTAGGAAATAGGAAATGGTGGTAGTGTAAGTTTTTCCAAACACATCTGTGCGACCTGAAGTGTGGGATTGATGAGATACCCTATAGTGAGTCGTATTA
Fibl3v1E1988a51f5-002RS0639RS0083Jam3__ENSMUST00000034472__588__30__0.46667__69.6303__1RS1316T7p	TATTCCTGGTACTGTCAAGTAAGTGTGGGATTGATGAGATAATAGGAAATGGTGGTAGTGTACATGGAAAGAGGAATTCTGGAACCTGGGAAGAAGGTTGTAGTTAGGATGTCCCTATAGTGAGTCGTATTA
Fibl3v1E1988a51f5-002RS1316RS0805Jam3__ENSMUST00000034472__1393__30__0.56667__74.891__1RS0083T7p	TATTCCTGGTACTGTCAAGTAGAAGGTTGTAGTTAGGATGTGGGATGTGATTTGTTAGGAAATCAACAGAGGCAACACGGTGGGTCAGGGTAATAGGAAATGGTGGTAGTGTCCCTATAGTGAGTCGTATTA
Fibl3v1E1988a51f5-002RS1316Jam3__ENSMUST00000034472__458__30__0.56667__73.7965__1RS0805RS0639T7p	TATTCCTGGTACTGTCAAGTAGAAGGTTGTAGTTAGGATGTTGCCTACAGGTACAGCGGCTGGAATTCTGCAGGGATGTGATTTGTTAGGAAAGTGTGGGATTGATGAGATACCCTATAGTGAGTCGTATTA
Fibl3v1E1988a51f5-002RS0639RS0805Jam3__ENSMUST00000034472__1349__30__0.56667__74.0375__1RS0083T7p	TATTCCTGGTACTGTCAAGTAAGTGTGGGATTGATGAGATAGGGATGTGATTTGTTAGGAAACTGCCTGAAAACCTTCCTGGGGCACTGTCAATAGGAAATGGTGGTAGTGTCCCTATAGTGAGTCGTATTA
Fibl3v1E1988a51f5-002RS0639RS0083Jam3__ENSMUST00000034472__1141__30__0.46667__67.5334__1RS1316T7p	TATTCCTGGTACTGTCAAGTAAGTGTGGGATTGATGAGATAATAGGAAATGGTGGTAGTGTGCAACAGTCTGTGTCTACATCCATCTTCAGAGAAGGTTGTAGTTAGGATGTCCCTATAGTGAGTCGTATTA
Fibl3v1E1988a51f5-002RS0805Jam3__ENSMUST00000034472__608__30__0.53333__70.7915__1RS1316RS0083T7p	TATTCCTGGTACTGTCAAGTAGGGATGTGATTTGTTAGGAAGAGTGCCTGTCTCCGAGTTCACATGGAAAGAGAAGGTTGTAGTTAGGATGTATAGGAAATGGTGGTAGTGTCCCTATAGTGAGTCGTATTA
Fibl3v1E1988a51f5-002RS0639RS0805Jam3__ENSMUST00000034472__1531__30__0.53333__71.3162__1RS1316T7p	TATTCCTGGTACTGTCAAGTAAGTGTGGGATTGATGAGATAGGGATGTGATTTGTTAGGAACCTGGCATCTCTTGGGAAGGAGAGTTTCCTAGAAGGTTGTAGTTAGGATGTCCCTATAGTGAGTCGTATTA
Fibl3v1E1988a51f5-002RS0805RS0083Jam3__ENSMUST00000034472__678__30__0.53333__72.1878__1RS0639T7p	TATTCCTGGTACTGTCAAGTAGGGATGTGATTTGTTAGGAAATAGGAAATGGTGGTAGTGTGCACCTGCGTCATTGGAAGCAATGCAGTAGAAGTGTGGGATTGATGAGATACCCTATAGTGAGTCGTATTA
Fibl3v1E1988a51f5-002RS0083Jam3__ENSMUST00000034472__923__30__0.46667__69.1356__1RS1316RS0639T7p	TATTCCTGGTACTGTCAAGTAATAGGAAATGGTGGTAGTGTCAAAGGACGATTTGTGTCTGAAGTCACCCTAGAAGGTTGTAGTTAGGATGTAGTGTGGGATTGATGAGATACCCTATAGTGAGTCGTATTA
Fibl3v1E1988a51f5-002RS0805RS1316Jam3__ENSMUST00000034472__801__30__0.53333__71.241__1RS0083T7p	TATTCCTGGTACTGTCAAGTAGGGATGTGATTTGTTAGGAAGAAGGTTGTAGTTAGGATGTCTGTACGCACAGCAGATGCCCATCGTAATCAATAGGAAATGGTGGTAGTGTCCCTATAGTGAGTCGTATTA
Fibl3v1E1988a51f5-002RS1316RS0805Jam3__ENSMUST00000034472__1161__30__0.5__69.8134__1RS0639T7p	TATTCCTGGTACTGTCAAGTAGAAGGTTGTAGTTAGGATGTGGGATGTGATTTGTTAGGAACCCATAATGAGGTCAGGCTAGCAACAGTCTAAGTGTGGGATTGATGAGATACCCTATAGTGAGTCGTATTA
Fibl3v1E1988a51f5-002RS0639RS0083Jam3__ENSMUST00000034472__1831__30__0.43333__68.7499__1RS0805T7p	TATTCCTGGTACTGTCAAGTAAGTGTGGGATTGATGAGATAATAGGAAATGGTGGTAGTGTTTGAACAAAGGAATATTCAGCCAGCCTCCTAGGGATGTGATTTGTTAGGAACCCTATAGTGAGTCGTATTA
Fibl3v1E1988a51f5-002RS0639RS1316Jam3__ENSMUST00000034472__1821__30__0.4__65.812__1RS0083T7p	TATTCCTGGTACTGTCAAGTAAGTGTGGGATTGATGAGATAGAAGGTTGTAGTTAGGATGTGAATATTCAGCCAGCCTCCTTAAGAAAACTAATAGGAAATGGTGGTAGTGTCCCTATAGTGAGTCGTATTA
Fibl3v1E1988a51f5-002RS0805Jam3__ENSMUST00000034472__1070__30__0.46667__70.171__1RS1316RS0083T7p	TATTCCTGGTACTGTCAAGTAGGGATGTGATTTGTTAGGAAAGGAAGGAAGGAGTCATCAACTTTGGCCAAAGAAGGTTGTAGTTAGGATGTATAGGAAATGGTGGTAGTGTCCCTATAGTGAGTCGTATTA
Fibl3v1E1988a51f5-002RS1316RS0639Jam3__ENSMUST00000034472__813__30__0.56667__73.9676__1RS0805T7p	TATTCCTGGTACTGTCAAGTAGAAGGTTGTAGTTAGGATGTAGTGTGGGATTGATGAGATAAAGCAGCCTCGTCTGTACGCACAGCAGATGAGGGATGTGATTTGTTAGGAACCCTATAGTGAGTCGTATTA
Fibl3v1E1988a51f5-002RS0805RS0083Jam3__ENSMUST00000034472__863__30__0.5__69.0165__1RS0639T7p	TATTCCTGGTACTGTCAAGTAGGGATGTGATTTGTTAGGAAATAGGAAATGGTGGTAGTGTCATGCTTCCCTGGGCTCTTATAGCTTTCTCAAGTGTGGGATTGATGAGATACCCTATAGTGAGTCGTATTA
Fibl3v1E1988a51f5-002RS0639RS1316Jam3__ENSMUST00000034472__973__30__0.53333__71.7525__1RS0083T7p	TATTCCTGGTACTGTCAAGTAAGTGTGGGATTGATGAGATAGAAGGTTGTAGTTAGGATGTTCCAACAGAGGTACTTGCATGTGCTCTCCCAATAGGAAATGGTGGTAGTGTCCCTATAGTGAGTCGTATTA
Fibl3v1E1988a51f5-002RS0805Jam3__ENSMUST00000034472__69__30__0.56667__74.1489__0.8568RS1316RS0083T7p	TATTCCTGGTACTGTCAAGTAGGGATGTGATTTGTTAGGAAAAGAGCAGCAGCAGGAAGAAGTCAGGCAGCAGAAGGTTGTAGTTAGGATGTATAGGAAATGGTGGTAGTGTCCCTATAGTGAGTCGTATTA
Fibl3v1E1988a51f5-002RS0639Jam3__ENSMUST00000034472__568__30__0.53333__70.2474__1RS0805RS1316T7p	TATTCCTGGTACTGTCAAGTAAGTGTGGGATTGATGAGATAGAACCTGGGATTGGCTCTGGAATCTGTAGGAGGGATGTGATTTGTTAGGAAGAAGGTTGTAGTTAGGATGTCCCTATAGTGAGTCGTATTA
Fibl3v1E1988a51f5-002RS0639RS0083Jam3__ENSMUST00000034472__750__30__0.5__70.5323__1RS0805T7p	TATTCCTGGTACTGTCAAGTAAGTGTGGGATTGATGAGATAATAGGAAATGGTGGTAGTGTACAAGGACTCCCCCAATAATCCCAGCAATGAGGGATGTGATTTGTTAGGAACCCTATAGTGAGTCGTATTA
Fibl3v1E1988a51f5-002RS0639Jam3__ENSMUST00000034472__481__30__0.56667__74.7663__1RS1316RS0083T7p	TATTCCTGGTACTGTCAAGTAAGTGTGGGATTGATGAGATATTGGCACTGCAGTGTTGCCGTCTTGCCTACAGAAGGTTGTAGTTAGGATGTATAGGAAATGGTGGTAGTGTCCCTATAGTGAGTCGTATTA
Fibl3v1E1988a51f5-002RS0083RS0805Jam3__ENSMUST00000034472__1481__30__0.4__67.7331__0.99416RS1316T7p	TATTCCTGGTACTGTCAAGTAATAGGAAATGGTGGTAGTGTGGGATGTGATTTGTTAGGAAGCAAGCAATTTCACCTTTCTGATTTGGGTTAGAAGGTTGTAGTTAGGATGTCCCTATAGTGAGTCGTATTA
Fibl3v1E1988a51f5-002RS0805Jam3__ENSMUST00000034472__1261__30__0.56667__73.0436__1RS1316RS0639T7p	TATTCCTGGTACTGTCAAGTAGGGATGTGATTTGTTAGGAACAGTGTTGTCCTGGCAGCTAAACAGCCTGGAGAAGGTTGTAGTTAGGATGTAGTGTGGGATTGATGAGATACCCTATAGTGAGTCGTATTA
Fibl3v1E1988a51f5-002RS0083RS0805Jam3__ENSMUST00000034472__740__30__0.4__66.7266__1RS0639T7p	TATTCCTGGTACTGTCAAGTAATAGGAAATGGTGGTAGTGTGGGATGTGATTTGTTAGGAACCCCAATAATCCCAGCAATGTTCAAATCATAAGTGTGGGATTGATGAGATACCCTATAGTGAGTCGTATTA
Fibl3v1E1988a51f5-002RS0639Jam3__ENSMUST00000034472__1551__30__0.5__70.0927__1RS1316RS0083T7p	TATTCCTGGTACTGTCAAGTAAGTGTGGGATTGATGAGATAACAGACAGGTTCTCCTATCTCCTGGCATCTAGAAGGTTGTAGTTAGGATGTATAGGAAATGGTGGTAGTGTCCCTATAGTGAGTCGTATTA
Fibl3v1E1988a51f5-002RS1316RS0805Jam3__ENSMUST00000034472__1111__30__0.4__66.3311__1RS0083T7p	TATTCCTGGTACTGTCAAGTAGAAGGTTGTAGTTAGGATGTGGGATGTGATTTGTTAGGAAGAGGCTTCCTTTTATTCTTGTGGCTTGTTAAATAGGAAATGGTGGTAGTGTCCCTATAGTGAGTCGTATTA
Fibl3v1E1988a51f5-002RS0639RS0805Jam3__ENSMUST00000034472__166__30__0.4__65.8761__1RS1316T7p	TATTCCTGGTACTGTCAAGTAAGTGTGGGATTGATGAGATAGGGATGTGATTTGTTAGGAACGTAATGATGCAAGACAATTCCACACTTTCAGAAGGTTGTAGTTAGGATGTCCCTATAGTGAGTCGTATTA
Fibl3v1E1988a51f5-002RS0083RS0805Jam3__ENSMUST00000034472__983__30__0.5__70.6526__1RS0639T7p	TATTCCTGGTACTGTCAAGTAATAGGAAATGGTGGTAGTGTGGGATGTGATTTGTTAGGAAGTGACCAGCTTCCAACAGAGGTACTTGCATAAGTGTGGGATTGATGAGATACCCTATAGTGAGTCGTATTA
Fibl3v1E1988a51f5-002RS0639RS1316Jam3__ENSMUST00000034472__1036__30__0.56667__74.8256__1RS0083T7p	TATTCCTGGTACTGTCAAGTAAGTGTGGGATTGATGAGATAGAAGGTTGTAGTTAGGATGTAAAAGCTTCTGCCCGGGTGGCTTTGTCAGGAATAGGAAATGGTGGTAGTGTCCCTATAGTGAGTCGTATTA
Fibl3v1E1988a51f5-002RS1316Jam3__ENSMUST00000034472__1231__30__0.5__71.6666__1RS0805RS0083T7p	TATTCCTGGTACTGTCAAGTAGAAGGTTGTAGTTAGGATGTGGCAAAAACAGTCCAAATTGCCCTGCATGGAGGGATGTGATTTGTTAGGAAATAGGAAATGGTGGTAGTGTCCCTATAGTGAGTCGTATTA
Fibl3v1E1988a51f5-002RS0639Jam3__ENSMUST00000034472__1501__30__0.56667__73.9778__0.99101RS0805RS1316T7p	TATTCCTGGTACTGTCAAGTAAGTGTGGGATTGATGAGATAGGGTCAGAGCCCTCTTCCCAGCAAGCAATTAGGGATGTGATTTGTTAGGAAGAAGGTTGTAGTTAGGATGTCCCTATAGTGAGTCGTATTA
Fibl3v1E1988a51f5-002RS0639Jam3__ENSMUST00000034472__528__30__0.6__74.9929__1RS0805RS0083T7p	TATTCCTGGTACTGTCAAGTAAGTGTGGGATTGATGAGATATCATTGCGGTACCAGCTGTAGTGAGGCCGGAGGGATGTGATTTGTTAGGAAATAGGAAATGGTGGTAGTGTCCCTATAGTGAGTCGTATTA
Fibl3v1E1988a51f5-002RS0083RS1316Jam3__ENSMUST00000034472__1413__30__0.46667__67.985__1RS0639T7p	TATTCCTGGTACTGTCAAGTAATAGGAAATGGTGGTAGTGTGAAGGTTGTAGTTAGGATGTGGAAATGACAGTACTGGCCAATCAACAGAGAAGTGTGGGATTGATGAGATACCCTATAGTGAGTCGTATTA
Fibl3v1E1988a51f5-002RS0805RS1316Jam3__ENSMUST00000034472__1181__30__0.43333__66.377__1RS0083T7p	TATTCCTGGTACTGTCAAGTAGGGATGTGATTTGTTAGGAAGAAGGTTGTAGTTAGGATGTCCTTGAAGATCACCCTAATCCCCATAATGAAATAGGAAATGGTGGTAGTGTCCCTATAGTGAGTCGTATTA
Fibl3v1E1988a51f5-002RS0639RS1316Jam3__ENSMUST00000034472__1318__30__0.6__74.7101__1RS0805T7p	TATTCCTGGTACTGTCAAGTAAGTGTGGGATTGATGAGATAGAAGGTTGTAGTTAGGATGTCAGGCATCAGGCTGTTGCCTGCTGCTACTGAGGGATGTGATTTGTTAGGAACCCTATAGTGAGTCGTATTA
Fibl3v1E1988a51f5-002RS0083RS0639Jam3__ENSMUST00000034472__323__30__0.56667__71.7763__1RS0805T7p	TATTCCTGGTACTGTCAAGTAATAGGAAATGGTGGTAGTGTAGTGTGGGATTGATGAGATACCGATCGTGTCACATTCCAGATCCTCAGGGAGGGATGTGATTTGTTAGGAACCCTATAGTGAGTCGTATTA
Fibl3v1E1988a51f5-002RS0639RS0083Jam3__ENSMUST00000034472__548__30__0.5__72.4028__1RS1316T7p	TATTCCTGGTACTGTCAAGTAAGTGTGGGATTGATGAGATAATAGGAAATGGTGGTAGTGTAATCTGTAGGCAGTGGCACATCATTGCGGTAGAAGGTTGTAGTTAGGATGTCCCTATAGTGAGTCGTATTA
Fibl3v1E1988a51f5-002RS0083Jam3__ENSMUST00000034472__558__30__0.53333__73.2544__1RS1316RS0805T7p	TATTCCTGGTACTGTCAAGTAATAGGAAATGGTGGTAGTGTTTGGCTCTGGAATCTGTAGGCAGTGGCACAAGAAGGTTGTAGTTAGGATGTGGGATGTGATTTGTTAGGAACCCTATAGTGAGTCGTATTA
Fibl3v1E1988a51f5-002RS0639Jam3__ENSMUST00000034472__598__30__0.46667__67.5944__1RS0805RS1316T7p	TATTCCTGGTACTGTCAAGTAAGTGTGGGATTGATGAGATACTCCGAGTTCACATGGAAAGAGGAATTCTGAGGGATGTGATTTGTTAGGAAGAAGGTTGTAGTTAGGATGTCCCTATAGTGAGTCGTATTA
Fibl3v1E1988a51f5-002RS0805Jam3__ENSMUST00000034472__843__30__0.4__65.7451__1RS0639RS0083T7p	TATTCCTGGTACTGTCAAGTAGGGATGTGATTTGTTAGGAATAGCTTTCTCCATCTTGTTTACTGCTGATGAAGTGTGGGATTGATGAGATAATAGGAAATGGTGGTAGTGTCCCTATAGTGAGTCGTATTA
Fibl3v1E1988a51f5-002RS0083Jam3__ENSMUST00000034472__313__30__0.46667__67.8437__1RS1316RS0639T7p	TATTCCTGGTACTGTCAAGTAATAGGAAATGGTGGTAGTGTCACATTCCAGATCCTCAGGGAAGTTTTTCCAGAAGGTTGTAGTTAGGATGTAGTGTGGGATTGATGAGATACCCTATAGTGAGTCGTATTA
Fibl3v1E1988a51f5-002RS0805Jam3__ENSMUST00000034472__135__30__0.46667__69.8165__1RS1316RS0083T7p	TATTCCTGGTACTGTCAAGTAGGGATGTGATTTGTTAGGAAAATTCATGTACCACTGGGTTTCGGTTGCTGAGAAGGTTGTAGTTAGGATGTATAGGAAATGGTGGTAGTGTCCCTATAGTGAGTCGTATTA
Fibl3v1E1988a51f5-002RS0639RS1316Jam3__ENSMUST00000034472__176__30__0.4__67.1598__1RS0805T7p	TATTCCTGGTACTGTCAAGTAAGTGTGGGATTGATGAGATAGAAGGTTGTAGTTAGGATGTTCTGTGAGTCCGTAATGATGCAAGACAATTAGGGATGTGATTTGTTAGGAACCCTATAGTGAGTCGTATTA
Fibl3v1E1988a51f5-002RS0468Kdm6b__ENSMUST00000094077__653__30__0.6__74.9696__1RS0896RS0237T7p	TATTCCTGGTACTGTCAAGTAAGGAGGAGGGTAATGATAGATCCAACTTCCCGTGAAGGGGTCTTGGGGTGAGGGATTATGGGTTTGTAGTAGGGTTGATTAGTGGTAGAAACCCTATAGTGAGTCGTATTA
Fibl3v1E1988a51f5-002RS0468Kdm6b__ENSMUST00000094077__5240__30__0.6__74.236__0.97957RS1047RS0237T7p	TATTCCTGGTACTGTCAAGTAAGGAGGAGGGTAATGATAGATACTGCTCTAGCACCACCACGCCCTGTAGGAAGTTGGGTATGGAGAAAGGTGGGTTGATTAGTGGTAGAAACCCTATAGTGAGTCGTATTA
Fibl3v1E1988a51f5-002RS1047Kdm6b__ENSMUST00000094077__726__30__0.6__74.5396__0.99597RS0237RS0896T7p	TATTCCTGGTACTGTCAAGTAAGTTGGGTATGGAGAAAGGTCTGTCCAAGCTGTTCCCACAACCCTGGCTGAGGGTTGATTAGTGGTAGAAAGGGATTATGGGTTTGTAGTACCCTATAGTGAGTCGTATTA
Fibl3v1E1988a51f5-002RS0896RS0468Kdm6b__ENSMUST00000094077__5835__30__0.46667__67.1667__1RS1047T7p	TATTCCTGGTACTGTCAAGTAGGGATTATGGGTTTGTAGTAAGGAGGAGGGTAATGATAGAGACATATACAGGGATCACAGCTAGCATTGGAAGTTGGGTATGGAGAAAGGTCCCTATAGTGAGTCGTATTA
Fibl3v1E1988a51f5-002RS0468RS0896Kdm6b__ENSMUST00000094077__6293__30__0.4__65.6905__0.98708RS0237T7p	TATTCCTGGTACTGTCAAGTAAGGAGGAGGGTAATGATAGAGGGATTATGGGTTTGTAGTAGGACAGGGTTTCTTTTCCTCATAGTTCTTTAGGGTTGATTAGTGGTAGAAACCCTATAGTGAGTCGTATTA
Fibl3v1E1988a51f5-002RS0468Kdm6b__ENSMUST00000094077__168__30__0.43333__66.0079__0.99854RS0237RS1047T7p	TATTCCTGGTACTGTCAAGTAAGGAGGAGGGTAATGATAGACTTCTCTATCCACAGAAAGCCAATCATCACAGGGTTGATTAGTGGTAGAAAAGTTGGGTATGGAGAAAGGTCCCTATAGTGAGTCGTATTA
Fibl3v1E1988a51f5-002RS0896Kdm6b__ENSMUST00000094077__2855__30__0.53333__71.7477__1RS0237RS1047T7p	TATTCCTGGTACTGTCAAGTAGGGATTATGGGTTTGTAGTAGCTCCAGTCCCCCGGTAACAGTACTTTTGTAGGGTTGATTAGTGGTAGAAAAGTTGGGTATGGAGAAAGGTCCCTATAGTGAGTCGTATTA
Fibl3v1E1988a51f5-002RS0896Kdm6b__ENSMUST00000094077__3326__30__0.53333__72.7526__1RS0468RS1047T7p	TATTCCTGGTACTGTCAAGTAGGGATTATGGGTTTGTAGTACGATGCTCCTTTTGACGACGCTTGCCACTAAAGGAGGAGGGTAATGATAGAAGTTGGGTATGGAGAAAGGTCCCTATAGTGAGTCGTATTA
Fibl3v1E1988a51f5-002RS0468Kdm6b__ENSMUST00000094077__2124__30__0.6__74.164__1RS0237RS0896T7p	TATTCCTGGTACTGTCAAGTAAGGAGGAGGGTAATGATAGATCTGGCCAGATAGGAGGGTGGTGGAAAGGGAGGGTTGATTAGTGGTAGAAAGGGATTATGGGTTTGTAGTACCCTATAGTGAGTCGTATTA
Fibl3v1E1988a51f5-002RS0468RS1047Kdm6b__ENSMUST00000094077__615__30__0.5__70.1307__1RS0237T7p	TATTCCTGGTACTGTCAAGTAAGGAGGAGGGTAATGATAGAAGTTGGGTATGGAGAAAGGTAGGAGCATAATAGGGTTTGTTAGGGTGCCCAGGGTTGATTAGTGGTAGAAACCCTATAGTGAGTCGTATTA
Fibl3v1E1988a51f5-002RS0237Kdm6b__ENSMUST00000094077__1252__30__0.56667__72.3231__1RS0896RS1047T7p	TATTCCTGGTACTGTCAAGTAGGGTTGATTAGTGGTAGAAACATCTCCATGCAGGGTATTCCACAGCCCTGAGGGATTATGGGTTTGTAGTAAGTTGGGTATGGAGAAAGGTCCCTATAGTGAGTCGTATTA
Fibl3v1E1988a51f5-002RS0468Kdm6b__ENSMUST00000094077__6588__30__0.4__66.1172__1RS0896RS1047T7p	TATTCCTGGTACTGTCAAGTAAGGAGGAGGGTAATGATAGATCACACAAAAATCACCGAAAATAGGGTAGGAGGGATTATGGGTTTGTAGTAAGTTGGGTATGGAGAAAGGTCCCTATAGTGAGTCGTATTA
Fibl3v1E1988a51f5-002RS0237RS0896Kdm6b__ENSMUST00000094077__5777__30__0.53333__71.583__1RS0468T7p	TATTCCTGGTACTGTCAAGTAGGGTTGATTAGTGGTAGAAAGGGATTATGGGTTTGTAGTAAAAAAGGAGGTCCAGGGGTAGGGGTAAAGCAAGGAGGAGGGTAATGATAGACCCTATAGTGAGTCGTATTA
Fibl3v1E1988a51f5-002RS0468RS1047Kdm6b__ENSMUST00000094077__4369__30__0.4__67.555__1RS0237T7p	TATTCCTGGTACTGTCAAGTAAGGAGGAGGGTAATGATAGAAGTTGGGTATGGAGAAAGGTTGTTAGTGCCAAACTTGATGATGTGATGGTAGGGTTGATTAGTGGTAGAAACCCTATAGTGAGTCGTATTA
Fibl3v1E1988a51f5-002RS0237Kdm6b__ENSMUST00000094077__935__30__0.46667__71.2408__1RS1047RS0896T7p	TATTCCTGGTACTGTCAAGTAGGGTTGATTAGTGGTAGAAATTGTGCTCAAGGTGCAGCAAATTCCAGACTAAGTTGGGTATGGAGAAAGGTGGGATTATGGGTTTGTAGTACCCTATAGTGAGTCGTATTA
Fibl3v1E1988a51f5-002RS0468Kdm6b__ENSMUST00000094077__4215__30__0.53333__71.9835__1RS1047RS0896T7p	TATTCCTGGTACTGTCAAGTAAGGAGGAGGGTAATGATAGAGTATTTAGCGATGGTGGTGTGGGAACGGGAAAGTTGGGTATGGAGAAAGGTGGGATTATGGGTTTGTAGTACCCTATAGTGAGTCGTATTA
Fibl3v1E1988a51f5-002RS0468Kdm6b__ENSMUST00000094077__2835__30__0.46667__68.982__1RS0237RS0896T7p	TATTCCTGGTACTGTCAAGTAAGGAGGAGGGTAATGATAGAGTACTTTTGTCCCTCAAGAACAGAGGCCAAAGGGTTGATTAGTGGTAGAAAGGGATTATGGGTTTGTAGTACCCTATAGTGAGTCGTATTA
Fibl3v1E1988a51f5-002RS0237Kdm6b__ENSMUST00000094077__683__30__0.53333__73.4271__1RS1047RS0468T7p	TATTCCTGGTACTGTCAAGTAGGGTTGATTAGTGGTAGAAAAGCAATGCCTGGACACAGCCATGTAGGGATAAGTTGGGTATGGAGAAAGGTAGGAGGAGGGTAATGATAGACCCTATAGTGAGTCGTATTA
Fibl3v1E1988a51f5-002RS0237RS0896Kdm6b__ENSMUST00000094077__118__30__0.53333__71.5498__1RS1047T7p	TATTCCTGGTACTGTCAAGTAGGGTTGATTAGTGGTAGAAAGGGATTATGGGTTTGTAGTACAGCCAGATGGAGTTGGAAGTGGACTGTCTAAGTTGGGTATGGAGAAAGGTCCCTATAGTGAGTCGTATTA
Fibl3v1E1988a51f5-002RS0896RS1047Kdm6b__ENSMUST00000094077__3139__30__0.43333__66.5288__1RS0468T7p	TATTCCTGGTACTGTCAAGTAGGGATTATGGGTTTGTAGTAAGTTGGGTATGGAGAAAGGTTGATTTCTTCTAGCACCTCAGACTCAGAACAAGGAGGAGGGTAATGATAGACCCTATAGTGAGTCGTATTA
Fibl3v1E1988a51f5-002RS0468Kdm6b__ENSMUST00000094077__286__30__0.46667__70.4494__1RS0896RS0237T7p	TATTCCTGGTACTGTCAAGTAAGGAGGAGGGTAATGATAGAAACAATAGTGCCCACTGTTTCCAGGTGACAAGGGATTATGGGTTTGTAGTAGGGTTGATTAGTGGTAGAAACCCTATAGTGAGTCGTATTA
Fibl3v1E1988a51f5-002RS0468RS1047Kdm6b__ENSMUST00000094077__4722__30__0.4__66.3667__1RS0237T7p	TATTCCTGGTACTGTCAAGTAAGGAGGAGGGTAATGATAGAAGTTGGGTATGGAGAAAGGTAATATTGGACGCATAGAGGTCATCCAAGATAGGGTTGATTAGTGGTAGAAACCCTATAGTGAGTCGTATTA
Fibl3v1E1988a51f5-002RS0896RS1047Kdm6b__ENSMUST00000094077__197__30__0.4__65.4971__1RS0237T7p	TATTCCTGGTACTGTCAAGTAGGGATTATGGGTTTGTAGTAAGTTGGGTATGGAGAAAGGTGAGCTTCAGAAATTTAGCCAATCACAAGACAGGGTTGATTAGTGGTAGAAACCCTATAGTGAGTCGTATTA
Fibl3v1E1988a51f5-002RS0896Kdm6b__ENSMUST00000094077__5735__30__0.5__71.1861__1RS1047RS0468T7p	TATTCCTGGTACTGTCAAGTAGGGATTATGGGTTTGTAGTATCTCATTAAAAACCTCGGCTGCCGAACGTCAAGTTGGGTATGGAGAAAGGTAGGAGGAGGGTAATGATAGACCCTATAGTGAGTCGTATTA
Fibl3v1E1988a51f5-002RS0468Kdm6b__ENSMUST00000094077__2748__30__0.6__74.7688__1RS0237RS0896T7p	TATTCCTGGTACTGTCAAGTAAGGAGGAGGGTAATGATAGAAGGTGGAGGAAACTTGGCTAGAGGCGGTGGAGGGTTGATTAGTGGTAGAAAGGGATTATGGGTTTGTAGTACCCTATAGTGAGTCGTATTA
Fibl3v1E1988a51f5-002RS0237Kdm6b__ENSMUST00000094077__4633__30__0.53333__71.7516__1RS0468RS1047T7p	TATTCCTGGTACTGTCAAGTAGGGTTGATTAGTGGTAGAAATCTCCCAATAGTGCTCATGTACCGCGAACCAAGGAGGAGGGTAATGATAGAAGTTGGGTATGGAGAAAGGTCCCTATAGTGAGTCGTATTA
Fibl3v1E1988a51f5-002RS1047Kdm6b__ENSMUST00000094077__6433__30__0.5__71.4567__1RS0237RS0896T7p	TATTCCTGGTACTGTCAAGTAAGTTGGGTATGGAGAAAGGTATAAAGCCCCAGAGAAAATCACCCCAGGGTAGGGTTGATTAGTGGTAGAAAGGGATTATGGGTTTGTAGTACCCTATAGTGAGTCGTATTA
Fibl3v1E1988a51f5-002RS0896Kdm6b__ENSMUST00000094077__6423__30__0.6__74.9328__1RS1047RS0468T7p	TATTCCTGGTACTGTCAAGTAGGGATTATGGGTTTGTAGTAAGAGAAAATCACCCCAGGGTGTCCCTGCCCAAGTTGGGTATGGAGAAAGGTAGGAGGAGGGTAATGATAGACCCTATAGTGAGTCGTATTA
Fibl3v1E1988a51f5-002RS0896Kdm6b__ENSMUST00000094077__6386__30__0.56667__74.5193__1RS0468RS0237T7p	TATTCCTGGTACTGTCAAGTAGGGATTATGGGTTTGTAGTAGCCCTGCCCTGGGATGTTTCACGCCTTAAAAAGGAGGAGGGTAATGATAGAGGGTTGATTAGTGGTAGAAACCCTATAGTGAGTCGTATTA
Fibl3v1E1988a51f5-002RS1047Kdm6b__ENSMUST00000094077__1522__30__0.56667__74.1932__1RS0237RS0468T7p	TATTCCTGGTACTGTCAAGTAAGTTGGGTATGGAGAAAGGTATGCTGCTGGTGAAACGCTGGAGTCCATCCAGGGTTGATTAGTGGTAGAAAAGGAGGAGGGTAATGATAGACCCTATAGTGAGTCGTATTA
Fibl3v1E1988a51f5-002RS1047RS0237Kdm6b__ENSMUST00000094077__6376__30__0.43333__68.7194__1RS0896T7p	TATTCCTGGTACTGTCAAGTAAGTTGGGTATGGAGAAAGGTGGGTTGATTAGTGGTAGAAAGGGATGTTTCACGCCTTAAAAAAGGTGTGTAGGGATTATGGGTTTGTAGTACCCTATAGTGAGTCGTATTA
Fibl3v1E1988a51f5-002RS0896Kdm6b__ENSMUST00000094077__1532__30__0.6__74.7714__1RS1047RS0468T7p	TATTCCTGGTACTGTCAAGTAGGGATTATGGGTTTGTAGTACAGGCGGTAGATGCTGCTGGTGAAACGCTGAAGTTGGGTATGGAGAAAGGTAGGAGGAGGGTAATGATAGACCCTATAGTGAGTCGTATTA
Fibl3v1E1988a51f5-002RS0237Kdm6b__ENSMUST00000094077__5104__30__0.53333__71.9886__1RS0468RS0896T7p	TATTCCTGGTACTGTCAAGTAGGGTTGATTAGTGGTAGAAACGTTGCAGTAGTAGGCAGGCTCGTCTTTGAAAGGAGGAGGGTAATGATAGAGGGATTATGGGTTTGTAGTACCCTATAGTGAGTCGTATTA
Fibl3v1E1988a51f5-002RS1047RS0237Kdm6b__ENSMUST00000094077__4893__30__0.53333__70.2745__1RS0468T7p	TATTCCTGGTACTGTCAAGTAAGTTGGGTATGGAGAAAGGTGGGTTGATTAGTGGTAGAAACTTCACCTCGTTCCACTCATATCGCTCCAGAAGGAGGAGGGTAATGATAGACCCTATAGTGAGTCGTATTA
Fibl3v1E1988a51f5-002RS0896Kdm6b__ENSMUST00000094077__925__30__0.56667__73.3571__1RS0237RS1047T7p	TATTCCTGGTACTGTCAAGTAGGGATTATGGGTTTGTAGTAGGTGCAGCAAATTCCAGACTTGCTCCAGGGAGGGTTGATTAGTGGTAGAAAAGTTGGGTATGGAGAAAGGTCCCTATAGTGAGTCGTATTA
Fibl3v1E1988a51f5-002RS0468Kdm6b__ENSMUST00000094077__4798__30__0.53333__73.1585__1RS1047RS0896T7p	TATTCCTGGTACTGTCAAGTAAGGAGGAGGGTAATGATAGATAGCCTGCACCCAATGTACAGTCCCTGCATAAGTTGGGTATGGAGAAAGGTGGGATTATGGGTTTGTAGTACCCTATAGTGAGTCGTATTA
Fibl3v1E1988a51f5-002RS0896RS0468Kdm6b__ENSMUST00000094077__4124__30__0.53333__72.007__1RS0237T7p	TATTCCTGGTACTGTCAAGTAGGGATTATGGGTTTGTAGTAAGGAGGAGGGTAATGATAGATGTACTTGGGTACGGACCTCCACCGTATGTAGGGTTGATTAGTGGTAGAAACCCTATAGTGAGTCGTATTA
Fibl3v1E1988a51f5-002RS0237Kdm6b__ENSMUST00000094077__3462__30__0.53333__71.1274__1RS0468RS1047T7p	TATTCCTGGTACTGTCAAGTAGGGTTGATTAGTGGTAGAAACTGGATCTCCTCACTCTGCAAGTCGAGGTTAAGGAGGAGGGTAATGATAGAAGTTGGGTATGGAGAAAGGTCCCTATAGTGAGTCGTATTA
Fibl3v1E1988a51f5-002RS0896Kdm6b__ENSMUST00000094077__867__30__0.6__74.7986__1RS1047RS0237T7p	TATTCCTGGTACTGTCAAGTAGGGATTATGGGTTTGTAGTAGGAACCGGCATGAAAGTTCCAGAGCTGGGCAAGTTGGGTATGGAGAAAGGTGGGTTGATTAGTGGTAGAAACCCTATAGTGAGTCGTATTA
Fibl3v1E1988a51f5-002RS1047RS0468Kdm6b__ENSMUST00000094077__266__30__0.6__73.927__1RS0896T7p	TATTCCTGGTACTGTCAAGTAAGTTGGGTATGGAGAAAGGTAGGAGGAGGGTAATGATAGACCAGGTGACAGTCTCTGGCCTTCTGCAACCAGGGATTATGGGTTTGTAGTACCCTATAGTGAGTCGTATTA
Fibl3v1E1988a51f5-002RS0237RS0896Kdm6b__ENSMUST00000094077__3519__30__0.53333__72.52__1RS0468T7p	TATTCCTGGTACTGTCAAGTAGGGTTGATTAGTGGTAGAAAGGGATTATGGGTTTGTAGTATGTGGGTGTCTTGACTTTGGAAACCCCACCAAGGAGGAGGGTAATGATAGACCCTATAGTGAGTCGTATTA
Fibl3v1E1988a51f5-002RS0237RS0468Kdm6b__ENSMUST00000094077__1325__30__0.56667__73.8169__1RS1047T7p	TATTCCTGGTACTGTCAAGTAGGGTTGATTAGTGGTAGAAAAGGAGGAGGGTAATGATAGATATGAATGAGGCATCGAGTGCCGCTGCTCCAAGTTGGGTATGGAGAAAGGTCCCTATAGTGAGTCGTATTA
Fibl3v1E1988a51f5-002RS0237RS0896Kdm6b__ENSMUST00000094077__4788__30__0.46667__68.045__1RS1047T7p	TATTCCTGGTACTGTCAAGTAGGGTTGATTAGTGGTAGAAAGGGATTATGGGTTTGTAGTACCAATGTACAGTCCCTGCATTAATCCACACAAGTTGGGTATGGAGAAAGGTCCCTATAGTGAGTCGTATTA
Fibl3v1E1988a51f5-002RS0896RS1047Kdm6b__ENSMUST00000094077__4566__30__0.46667__68.6507__1RS0468T7p	TATTCCTGGTACTGTCAAGTAGGGATTATGGGTTTGTAGTAAGTTGGGTATGGAGAAAGGTGCAGAAATTGTTATTCTCTTGGTGGCCTGGAAGGAGGAGGGTAATGATAGACCCTATAGTGAGTCGTATTA
Fibl3v1E1988a51f5-002RS0237RS0896Kdm6b__ENSMUST00000094077__2592__30__0.5__70.3723__1RS0468T7p	TATTCCTGGTACTGTCAAGTAGGGTTGATTAGTGGTAGAAAGGGATTATGGGTTTGTAGTAAGGCTGTAGAGATGCAAAGGGCTCTTTGAGAAGGAGGAGGGTAATGATAGACCCTATAGTGAGTCGTATTA
Fibl3v1E1988a51f5-002RS0468Kdm6b__ENSMUST00000094077__1692__30__0.53333__72.6769__1RS1047RS0237T7p	TATTCCTGGTACTGTCAAGTAAGGAGGAGGGTAATGATAGAAGGGGATATCTCCAGCGCAGGGTTTTGGTAAAGTTGGGTATGGAGAAAGGTGGGTTGATTAGTGGTAGAAACCCTATAGTGAGTCGTATTA
Fibl3v1E1988a51f5-002RS0237RS1047Kdm6b__ENSMUST00000094077__2602__30__0.5__70.4403__1RS0896T7p	TATTCCTGGTACTGTCAAGTAGGGTTGATTAGTGGTAGAAAAGTTGGGTATGGAGAAAGGTTGGGAAATGGAGGCTGTAGAGATGCAAAGGAGGGATTATGGGTTTGTAGTACCCTATAGTGAGTCGTATTA
Fibl3v1E1988a51f5-002RS0896RS0468Kdm6b__ENSMUST00000094077__5003__30__0.5__69.4429__1RS1047T7p	TATTCCTGGTACTGTCAAGTAGGGATTATGGGTTTGTAGTAAGGAGGAGGGTAATGATAGAGACTGCAGGAGGCAGAACTTGATCATCTTGAAGTTGGGTATGGAGAAAGGTCCCTATAGTGAGTCGTATTA
Fibl3v1E1988a51f5-002RS0896Kdm6b__ENSMUST00000094077__5525__30__0.4__67.1417__0.90709RS0468RS0237T7p	TATTCCTGGTACTGTCAAGTAGGGATTATGGGTTTGTAGTACTCCCCGTCTCCCATTTTTTTTCCTTTTTTAAGGAGGAGGGTAATGATAGAGGGTTGATTAGTGGTAGAAACCCTATAGTGAGTCGTATTA
Fibl3v1E1988a51f5-002RS0468Kdm6b__ENSMUST00000094077__3016__30__0.6__73.1316__1RS1047RS0237T7p	TATTCCTGGTACTGTCAAGTAAGGAGGAGGGTAATGATAGAGCCCGCCTGAGGTAGAGAACTGAGATGACGAAGTTGGGTATGGAGAAAGGTGGGTTGATTAGTGGTAGAAACCCTATAGTGAGTCGTATTA
Fibl3v1E1988a51f5-002RS1047Kdm6b__ENSMUST00000094077__5074__30__0.56667__72.5327__1RS0896RS0237T7p	TATTCCTGGTACTGTCAAGTAAGTTGGGTATGGAGAAAGGTCACGGCCTTGGTAAGCGATCTTCTTCCCTGAGGGATTATGGGTTTGTAGTAGGGTTGATTAGTGGTAGAAACCCTATAGTGAGTCGTATTA
Fibl3v1E1988a51f5-002RS0468Kdm6b__ENSMUST00000094077__4289__30__0.56667__71.5897__0.96673RS0896RS1047T7p	TATTCCTGGTACTGTCAAGTAAGGAGGAGGGTAATGATAGATCCTCGGATTCCTCATCCTCACTCTCCCTCAGGGATTATGGGTTTGTAGTAAGTTGGGTATGGAGAAAGGTCCCTATAGTGAGTCGTATTA
Fibl3v1E1988a51f5-002RS0896Kdm6b__ENSMUST00000094077__4165__30__0.56667__72.3284__1RS0237RS0468T7p	TATTCCTGGTACTGTCAAGTAGGGATTATGGGTTTGTAGTAGTCTGGTACCTGTCAGGTCCCAGTTCTCGTAGGGTTGATTAGTGGTAGAAAAGGAGGAGGGTAATGATAGACCCTATAGTGAGTCGTATTA
Fibl3v1E1988a51f5-002RS1047RS0468Kdm6b__ENSMUST00000094077__1668__30__0.56667__74.3039__1RS0237T7p	TATTCCTGGTACTGTCAAGTAAGTTGGGTATGGAGAAAGGTAGGAGGAGGGTAATGATAGATTGGTAATGGTCAGCGCCAGGAATGCCTGGAGGGTTGATTAGTGGTAGAAACCCTATAGTGAGTCGTATTA
Fibl3v1E1988a51f5-002RS1047Kdm6b__ENSMUST00000094077__276__30__0.6__73.7459__1RS0237RS0896T7p	TATTCCTGGTACTGTCAAGTAAGTTGGGTATGGAGAAAGGTCCCACTGTTTCCAGGTGACAGTCTCTGGCCAGGGTTGATTAGTGGTAGAAAGGGATTATGGGTTTGTAGTACCCTATAGTGAGTCGTATTA
Fibl3v1E1988a51f5-002RS0896RS1047Kdm6b__ENSMUST00000094077__6465__30__0.4__66.7295__1RS0468T7p	TATTCCTGGTACTGTCAAGTAGGGATTATGGGTTTGTAGTAAGTTGGGTATGGAGAAAGGTGGGGGGAAAAAAACCGAACTAAGAAAATGAAAGGAGGAGGGTAATGATAGACCCTATAGTGAGTCGTATTA
Fibl3v1E1988a51f5-002RS0468Kdm6b__ENSMUST00000094077__6142__30__0.53333__70.3942__1RS0896RS0237T7p	TATTCCTGGTACTGTCAAGTAAGGAGGAGGGTAATGATAGAGTACTGGTCCAAGAAAGTGCAGGACGTAGGAGGGATTATGGGTTTGTAGTAGGGTTGATTAGTGGTAGAAACCCTATAGTGAGTCGTATTA
Fibl3v1E1988a51f5-002RS0468RS0237Kdm6b__ENSMUST00000094077__128__30__0.53333__70.7116__1RS1047T7p	TATTCCTGGTACTGTCAAGTAAGGAGGAGGGTAATGATAGAGGGTTGATTAGTGGTAGAAAGCCTCAGTAACAGCCAGATGGAGTTGGAAGAAGTTGGGTATGGAGAAAGGTCCCTATAGTGAGTCGTATTA
Fibl3v1E1988a51f5-002RS0237Kdm6b__ENSMUST00000094077__6366__30__0.43333__69.9871__0.77161RS1047RS0896T7p	TATTCCTGGTACTGTCAAGTAGGGTTGATTAGTGGTAGAAAACGCCTTAAAAAAGGTGTGTGTGTGTGTGTAAGTTGGGTATGGAGAAAGGTGGGATTATGGGTTTGTAGTACCCTATAGTGAGTCGTATTA
Fibl3v1E1988a51f5-002RS0468Kdm6b__ENSMUST00000094077__4778__30__0.5__70.3577__1RS0896RS1047T7p	TATTCCTGGTACTGTCAAGTAAGGAGGAGGGTAATGATAGAGTCCCTGCATTAATCCACACAAGGTCTCCAAGGGATTATGGGTTTGTAGTAAGTTGGGTATGGAGAAAGGTCCCTATAGTGAGTCGTATTA
Fibl3v1E1988a51f5-002RS0468Kdm6b__ENSMUST00000094077__88__30__0.53333__71.4268__1RS0237RS0896T7p	TATTCCTGGTACTGTCAAGTAAGGAGGAGGGTAATGATAGACATGGAACAAGCACTCCAGCAGTGGGTTACAGGGTTGATTAGTGGTAGAAAGGGATTATGGGTTTGTAGTACCCTATAGTGAGTCGTATTA
Fibl3v1E1988a51f5-002RS1047RS0237Kdm6b__ENSMUST00000094077__1915__30__0.5__68.1249__0.96205RS0468T7p	TATTCCTGGTACTGTCAAGTAAGTTGGGTATGGAGAAAGGTGGGTTGATTAGTGGTAGAAACACCAAAGAAGAGCTCCCCTAAGATCTCTCAAGGAGGAGGGTAATGATAGACCCTATAGTGAGTCGTATTA
Fibl3v1E1988a51f5-002RS0896Kdm6b__ENSMUST00000094077__2249__30__0.53333__70.3994__1RS0237RS1047T7p	TATTCCTGGTACTGTCAAGTAGGGATTATGGGTTTGTAGTACTTCCTGAGGTATTTTGGTGGCAGGAGGAGAGGGTTGATTAGTGGTAGAAAAGTTGGGTATGGAGAAAGGTCCCTATAGTGAGTCGTATTA
Fibl3v1E1988a51f5-002RS1047Kdm6b__ENSMUST00000094077__4434__30__0.6__74.31__0.97708RS0896RS0468T7p	TATTCCTGGTACTGTCAAGTAAGTTGGGTATGGAGAAAGGTGAAGGCGGGCAGTTTCAGCAGCTCCTGTAGAGGGATTATGGGTTTGTAGTAAGGAGGAGGGTAATGATAGACCCTATAGTGAGTCGTATTA
Fibl3v1E1988a51f5-002RS0896RS0237Kdm6b__ENSMUST00000094077__4742__30__0.46667__69.617__1RS0468T7p	TATTCCTGGTACTGTCAAGTAGGGATTATGGGTTTGTAGTAGGGTTGATTAGTGGTAGAAATGCACGAAGCGGTAAACAGGAATATTGGACAAGGAGGAGGGTAATGATAGACCCTATAGTGAGTCGTATTA
Fibl3v1E1988a51f5-002RS1047Kdm6b__ENSMUST00000094077__857__30__0.56667__74.393__0.9349RS0237RS0468T7p	TATTCCTGGTACTGTCAAGTAAGTTGGGTATGGAGAAAGGTTGAAAGTTCCAGAGCTGGGCCTGCTGCAAGAGGGTTGATTAGTGGTAGAAAAGGAGGAGGGTAATGATAGACCCTATAGTGAGTCGTATTA
Fibl3v1E1988a51f5-002RS1047RS0237Kdm6b__ENSMUST00000094077__635__30__0.6__74.692__1RS0896T7p	TATTCCTGGTACTGTCAAGTAAGTTGGGTATGGAGAAAGGTGGGTTGATTAGTGGTAGAAAGGTCTTGGGGTGGGTGTCCCAGGAGCATAAAGGGATTATGGGTTTGTAGTACCCTATAGTGAGTCGTATTA
Fibl3v1E1988a51f5-002RS1047Kdm6b__ENSMUST00000094077__6303__30__0.56667__73.2123__0.98241RS0896RS0468T7p	TATTCCTGGTACTGTCAAGTAAGTTGGGTATGGAGAAAGGTAGGCTGGGGAGGACAGGGTTTCTTTTCCTCAGGGATTATGGGTTTGTAGTAAGGAGGAGGGTAATGATAGACCCTATAGTGAGTCGTATTA
Fibl3v1E1988a51f5-002RS0468RS0237Kdm6b__ENSMUST00000094077__2208__30__0.6__74.7432__1RS0896T7p	TATTCCTGGTACTGTCAAGTAAGGAGGAGGGTAATGATAGAGGGTTGATTAGTGGTAGAAAAGGCAGGGCAAGAGTCAGTGGTGGAAGAGGAGGGATTATGGGTTTGTAGTACCCTATAGTGAGTCGTATTA
Fibl3v1E1988a51f5-002RS0237RS0468Kdm6b__ENSMUST00000094077__1994__30__0.6__74.9415__1RS1047T7p	TATTCCTGGTACTGTCAAGTAGGGTTGATTAGTGGTAGAAAAGGAGGAGGGTAATGATAGAGAAAAGCGGGGGTTTGGAGGCCCCAAGAAGAAGTTGGGTATGGAGAAAGGTCCCTATAGTGAGTCGTATTA
Fibl3v1E1988a51f5-002RS1047RS0896Kdm6b__ENSMUST00000094077__595__30__0.6__74.4243__1RS0237T7p	TATTCCTGGTACTGTCAAGTAAGTTGGGTATGGAGAAAGGTGGGATTATGGGTTTGTAGTATAGGGTGCCCGGAGCTACTGCCATGAGATGAGGGTTGATTAGTGGTAGAAACCCTATAGTGAGTCGTATTA
Fibl3v1E1988a51f5-002RS0468Kdm6b__ENSMUST00000094077__2612__30__0.53333__71.7525__1RS0896RS1047T7p	TATTCCTGGTACTGTCAAGTAAGGAGGAGGGTAATGATAGAGCTGTGTCACTGGGAAATGGAGGCTGTAGAAGGGATTATGGGTTTGTAGTAAGTTGGGTATGGAGAAAGGTCCCTATAGTGAGTCGTATTA
Fibl3v1E1988a51f5-002RS0175RS0896Kdr__ENSMUST00000113516__1704__30__0.53333__73.3571__1RS0639T7p	TATTCCTGGTACTGTCAAGTATGAAAGGAATGGGTTGTGGTGGGATTATGGGTTTGTAGTATTTACAAGCATACGGGCTTGTTTGGCCGGGAAGTGTGGGATTGATGAGATACCCTATAGTGAGTCGTATTA
Fibl3v1E1988a51f5-002RS0175Kdr__ENSMUST00000113516__4055__30__0.53333__71.5653__1RS0639RS1496T7p	TATTCCTGGTACTGTCAAGTATGAAAGGAATGGGTTGTGGTTCTGATGCAAGGACCATCCCACTGTCTGTCAAGTGTGGGATTGATGAGATAAGGTAATGAGTTAGAGGTGACCCTATAGTGAGTCGTATTA
Fibl3v1E1988a51f5-002RS0175Kdr__ENSMUST00000113516__5365__30__0.4__65.7514__1RS1496RS0896T7p	TATTCCTGGTACTGTCAAGTATGAAAGGAATGGGTTGTGGTCTCGGCTAAAAAGTAATTTCGAAATCTGGCAAGGTAATGAGTTAGAGGTGAGGGATTATGGGTTTGTAGTACCCTATAGTGAGTCGTATTA
Fibl3v1E1988a51f5-002RS0896RS0639Kdr__ENSMUST00000113516__1436__30__0.46667__68.6063__1RS1496T7p	TATTCCTGGTACTGTCAAGTAGGGATTATGGGTTTGTAGTAAGTGTGGGATTGATGAGATATCAGTCACTTCCATGATGGTGAGTTCATCGAAGGTAATGAGTTAGAGGTGACCCTATAGTGAGTCGTATTA
Fibl3v1E1988a51f5-002RS0896Kdr__ENSMUST00000113516__3929__30__0.43333__67.2128__1RS0639RS0175T7p	TATTCCTGGTACTGTCAAGTAGGGATTATGGGTTTGTAGTATGGAGATAATGACTGATTCCTGCTGTGTTGAAGTGTGGGATTGATGAGATATGAAAGGAATGGGTTGTGGTCCCTATAGTGAGTCGTATTA
Fibl3v1E1988a51f5-002RS0639Kdr__ENSMUST00000113516__1284__30__0.4__66.59__1RS0175RS1496T7p	TATTCCTGGTACTGTCAAGTAAGTGTGGGATTGATGAGATACAAAGATTTCATCCCACTACCGAAAGCAATATGAAAGGAATGGGTTGTGGTAGGTAATGAGTTAGAGGTGACCCTATAGTGAGTCGTATTA
Fibl3v1E1988a51f5-002RS1496Kdr__ENSMUST00000113516__4989__30__0.53333__70.8667__1RS0175RS0896T7p	TATTCCTGGTACTGTCAAGTAAGGTAATGAGTTAGAGGTGACAGGAGACACGTAAGAGTCCGGAAGGAACTATGAAAGGAATGGGTTGTGGTGGGATTATGGGTTTGTAGTACCCTATAGTGAGTCGTATTA
Fibl3v1E1988a51f5-002RS0639RS0896Kdr__ENSMUST00000113516__3082__30__0.4__65.8601__1RS1496T7p	TATTCCTGGTACTGTCAAGTAAGTGTGGGATTGATGAGATAGGGATTATGGGTTTGTAGTACCCCTTTGCTCTTATAGGGAACAAATTCATAAGGTAATGAGTTAGAGGTGACCCTATAGTGAGTCGTATTA
Fibl3v1E1988a51f5-002RS0639Kdr__ENSMUST00000113516__2150__30__0.4__67.1667__1RS0896RS0175T7p	TATTCCTGGTACTGTCAAGTAAGTGTGGGATTGATGAGATAGCATTCTGAAATGCCACAATCAAGATGTCAAGGGATTATGGGTTTGTAGTATGAAAGGAATGGGTTGTGGTCCCTATAGTGAGTCGTATTA
Fibl3v1E1988a51f5-002RS0175RS0639Kdr__ENSMUST00000113516__2790__30__0.6__74.5472__1RS1496T7p	TATTCCTGGTACTGTCAAGTATGAAAGGAATGGGTTGTGGTAGTGTGGGATTGATGAGATAGAAGGCACCGCGGCCAAGAGGTTTTCCTAGAAGGTAATGAGTTAGAGGTGACCCTATAGTGAGTCGTATTA
Fibl3v1E1988a51f5-002RS0175RS1496Kdr__ENSMUST00000113516__1366__30__0.43333__67.7531__1RS0896T7p	TATTCCTGGTACTGTCAAGTATGAAAGGAATGGGTTGTGGTAGGTAATGAGTTAGAGGTGATTCTGTACCATTTGATATCAGGAGCTGGGTAGGGATTATGGGTTTGTAGTACCCTATAGTGAGTCGTATTA
Fibl3v1E1988a51f5-002RS1496Kdr__ENSMUST00000113516__2664__30__0.5__69.6868__1RS0639RS0896T7p	TATTCCTGGTACTGTCAAGTAAGGTAATGAGTTAGAGGTGAAGACAAGTAGCCTGTCTTCAGTTCCCCTTCAAGTGTGGGATTGATGAGATAGGGATTATGGGTTTGTAGTACCCTATAGTGAGTCGTATTA
Fibl3v1E1988a51f5-002RS0639RS0896Kdr__ENSMUST00000113516__2220__30__0.4__65.0932__1RS0175T7p	TATTCCTGGTACTGTCAAGTAAGTGTGGGATTGATGAGATAGGGATTATGGGTTTGTAGTACAGGCAATGTCTTTTCTTGGTCTTCTTATCATGAAAGGAATGGGTTGTGGTCCCTATAGTGAGTCGTATTA
Fibl3v1E1988a51f5-002RS0175RS1496Kdr__ENSMUST00000113516__1961__30__0.6__74.6598__1RS0639T7p	TATTCCTGGTACTGTCAAGTATGAAAGGAATGGGTTGTGGTAGGTAATGAGTTAGAGGTGAAGGGACACACTCTCCTGCTCAGTTGGCTGGAAGTGTGGGATTGATGAGATACCCTATAGTGAGTCGTATTA
Fibl3v1E1988a51f5-002RS0896RS0175Kdr__ENSMUST00000113516__2944__30__0.46667__69.2259__0.93891RS1496T7p	TATTCCTGGTACTGTCAAGTAGGGATTATGGGTTTGTAGTATGAAAGGAATGGGTTGTGGTTGAGATGGTGACCAATGTGGATGAGGATCTAAGGTAATGAGTTAGAGGTGACCCTATAGTGAGTCGTATTA
Fibl3v1E1988a51f5-002RS1496RS0896Kdr__ENSMUST00000113516__2621__30__0.53333__71.6867__1RS0639T7p	TATTCCTGGTACTGTCAAGTAAGGTAATGAGTTAGAGGTGAGGGATTATGGGTTTGTAGTAACGGTCCGTAGGACAATGACAAGAAGGAGCAAGTGTGGGATTGATGAGATACCCTATAGTGAGTCGTATTA
Fibl3v1E1988a51f5-002RS0175Kdr__ENSMUST00000113516__482__30__0.5__70.9122__1RS0639RS0896T7p	TATTCCTGGTACTGTCAAGTATGAAAGGAATGGGTTGTGGTACCCTTTCCTCAGAATCACGCTGAGCATTGAAGTGTGGGATTGATGAGATAGGGATTATGGGTTTGTAGTACCCTATAGTGAGTCGTATTA
Fibl3v1E1988a51f5-002RS0639RS0175Kdr__ENSMUST00000113516__4959__30__0.5__69.7543__1RS1496T7p	TATTCCTGGTACTGTCAAGTAAGTGTGGGATTGATGAGATATGAAAGGAATGGGTTGTGGTCTCATTAGGAGTAGGAAACGCCACAGGGAAAAGGTAATGAGTTAGAGGTGACCCTATAGTGAGTCGTATTA
Fibl3v1E1988a51f5-002RS0896Kdr__ENSMUST00000113516__3158__30__0.5__70.9825__1RS0175RS1496T7p	TATTCCTGGTACTGTCAAGTAGGGATTATGGGTTTGTAGTACTGGTGATGCTGTCCAAGCGTCTTTTCAGAATGAAAGGAATGGGTTGTGGTAGGTAATGAGTTAGAGGTGACCCTATAGTGAGTCGTATTA
Fibl3v1E1988a51f5-002RS0896RS0639Kdr__ENSMUST00000113516__4867__30__0.56667__74.9002__1RS1496T7p	TATTCCTGGTACTGTCAAGTAGGGATTATGGGTTTGTAGTAAGTGTGGGATTGATGAGATACTTTGCGTTTCCTGACAGGCCACAAGCCCAAAGGTAATGAGTTAGAGGTGACCCTATAGTGAGTCGTATTA
Fibl3v1E1988a51f5-002RS0639Kdr__ENSMUST00000113516__2137__30__0.4__65.6702__1RS0175RS0896T7p	TATTCCTGGTACTGTCAAGTAAGTGTGGGATTGATGAGATACCACAATCAAGATGTCATTTGTGCTGTTAGATGAAAGGAATGGGTTGTGGTGGGATTATGGGTTTGTAGTACCCTATAGTGAGTCGTATTA
Fibl3v1E1988a51f5-002RS1496RS0639Kdr__ENSMUST00000113516__4600__30__0.4__67.3874__1RS0175T7p	TATTCCTGGTACTGTCAAGTAAGGTAATGAGTTAGAGGTGAAGTGTGGGATTGATGAGATACAGAGCCACTGTTTGAAAGTCTTTTGCTTTATGAAAGGAATGGGTTGTGGTCCCTATAGTGAGTCGTATTA
Fibl3v1E1988a51f5-002RS0896RS0175Kdr__ENSMUST00000113516__3365__30__0.53333__70.9233__1RS1496T7p	TATTCCTGGTACTGTCAAGTAGGGATTATGGGTTTGTAGTATGAAAGGAATGGGTTGTGGTGATAGGAGAATGTTTCGTGCTGCCAGGTCCAAGGTAATGAGTTAGAGGTGACCCTATAGTGAGTCGTATTA
Fibl3v1E1988a51f5-002RS0639Kdr__ENSMUST00000113516__3355__30__0.56667__73.749__0.75856RS0896RS1496T7p	TATTCCTGGTACTGTCAAGTAAGTGTGGGATTGATGAGATATGTTTCGTGCTGCCAGGTCCCTGTGGATACAGGGATTATGGGTTTGTAGTAAGGTAATGAGTTAGAGGTGACCCTATAGTGAGTCGTATTA
Fibl3v1E1988a51f5-002RS0639Kdr__ENSMUST00000113516__3092__30__0.56667__73.5161__1RS0896RS0175T7p	TATTCCTGGTACTGTCAAGTAAGTGTGGGATTGATGAGATACGGAAGCGTGCCCCTTTGCTCTTATAGGGAAGGGATTATGGGTTTGTAGTATGAAAGGAATGGGTTGTGGTCCCTATAGTGAGTCGTATTA
Fibl3v1E1988a51f5-002RS0639RS1496Kdr__ENSMUST00000113516__4460__30__0.56667__71.8667__0.94763RS0175T7p	TATTCCTGGTACTGTCAAGTAAGTGTGGGATTGATGAGATAAGGTAATGAGTTAGAGGTGACTGAGGACAAGCTCCTTGCAGTCTGAGGTCATGAAAGGAATGGGTTGTGGTCCCTATAGTGAGTCGTATTA
Fibl3v1E1988a51f5-002RS0175RS1496Kdr__ENSMUST00000113516__3809__30__0.4__65.2596__1RS0896T7p	TATTCCTGGTACTGTCAAGTATGAAAGGAATGGGTTGTGGTAGGTAATGAGTTAGAGGTGACTCAGTGTCTCTGACATTGGAAGAACAATAAGGGATTATGGGTTTGTAGTACCCTATAGTGAGTCGTATTA
Fibl3v1E1988a51f5-002RS0639RS1496Kdr__ENSMUST00000113516__3280__30__0.46667__69.1307__1RS0896T7p	TATTCCTGGTACTGTCAAGTAAGTGTGGGATTGATGAGATAAGGTAATGAGTTAGAGGTGATGTAACAGATGAGATGCTCCAAGGTCAGGAAGGGATTATGGGTTTGTAGTACCCTATAGTGAGTCGTATTA
Fibl3v1E1988a51f5-002RS0175Kdr__ENSMUST00000113516__4440__30__0.43333__67.4406__1RS0639RS0896T7p	TATTCCTGGTACTGTCAAGTATGAAAGGAATGGGTTGTGGTGTCTGAGGTCCCTCCTCCAAAAATGAAAATAAGTGTGGGATTGATGAGATAGGGATTATGGGTTTGTAGTACCCTATAGTGAGTCGTATTA
Fibl3v1E1988a51f5-002RS1496Kdr__ENSMUST00000113516__5745__30__0.43333__66.0671__1RS0175RS0639T7p	TATTCCTGGTACTGTCAAGTAAGGTAATGAGTTAGAGGTGACGGTAGGGTATATAGCTGCATATTCCATGAATGAAAGGAATGGGTTGTGGTAGTGTGGGATTGATGAGATACCCTATAGTGAGTCGTATTA
Fibl3v1E1988a51f5-002RS0175RS0896Kdr__ENSMUST00000113516__2561__30__0.4__66.7625__1RS1496T7p	TATTCCTGGTACTGTCAAGTATGAAAGGAATGGGTTGTGGTGGGATTATGGGTTTGTAGTAACGAGGATAATGACTTCCAAGTTGGTCTTTAAGGTAATGAGTTAGAGGTGACCCTATAGTGAGTCGTATTA
Fibl3v1E1988a51f5-002RS0639RS1496Kdr__ENSMUST00000113516__3200__30__0.5__71.1107__1RS0896T7p	TATTCCTGGTACTGTCAAGTAAGTGTGGGATTGATGAGATAAGGTAATGAGTTAGAGGTGAGATTTCTCCTCAACAAAGCCTGAGCTGGCAAGGGATTATGGGTTTGTAGTACCCTATAGTGAGTCGTATTA
Fibl3v1E1988a51f5-002RS0896Kdr__ENSMUST00000113516__3557__30__0.43333__68.2113__1RS0639RS0175T7p	TATTCCTGGTACTGTCAAGTAGGGATTATGGGTTTGTAGTAAAGGAAAATATTTCCCAGAGCAACACACCGAAGTGTGGGATTGATGAGATATGAAAGGAATGGGTTGTGGTCCCTATAGTGAGTCGTATTA
Fibl3v1E1988a51f5-002RS0639RS0175Kdr__ENSMUST00000113516__3300__30__0.5__70.5747__1RS1496T7p	TATTCCTGGTACTGTCAAGTAAGTGTGGGATTGATGAGATATGAAAGGAATGGGTTGTGGTGCCCTTAGCCACTTGGAAGCTGTAACAGATAAGGTAATGAGTTAGAGGTGACCCTATAGTGAGTCGTATTA
Fibl3v1E1988a51f5-002RS0896RS1496Kdr__ENSMUST00000113516__421__30__0.4__67.5945__1RS0175T7p	TATTCCTGGTACTGTCAAGTAGGGATTATGGGTTTGTAGTAAGGTAATGAGTTAGAGGTGATGCAAGTAATCTGAAGGGTTGTATTTGCCAATGAAAGGAATGGGTTGTGGTCCCTATAGTGAGTCGTATTA
Fibl3v1E1988a51f5-002RS1496Kdr__ENSMUST00000113516__870__30__0.53333__72.0324__1RS0896RS0639T7p	TATTCCTGGTACTGTCAAGTAAGGTAATGAGTTAGAGGTGACTCACAGAAGACCATGCCGGCATAGCTGATAGGGATTATGGGTTTGTAGTAAGTGTGGGATTGATGAGATACCCTATAGTGAGTCGTATTA
Fibl3v1E1988a51f5-002RS0175Kdr__ENSMUST00000113516__3951__30__0.5__69.9073__1RS0639RS0896T7p	TATTCCTGGTACTGTCAAGTATGAAAGGAATGGGTTGTGGTCCGGCTCTTTCGCTTACTGTTCTGGAGATAAAGTGTGGGATTGATGAGATAGGGATTATGGGTTTGTAGTACCCTATAGTGAGTCGTATTA
Fibl3v1E1988a51f5-002RS1496RS0175Kdr__ENSMUST00000113516__4470__30__0.53333__73.73__0.94763RS0639T7p	TATTCCTGGTACTGTCAAGTAAGGTAATGAGTTAGAGGTGATGAAAGGAATGGGTTGTGGTTGGAAATGCCCTGAGGACAAGCTCCTTGCAAAGTGTGGGATTGATGAGATACCCTATAGTGAGTCGTATTA
Fibl3v1E1988a51f5-002RS0896Kdr__ENSMUST00000113516__840__30__0.46667__66.4984__1RS0175RS1496T7p	TATTCCTGGTACTGTCAAGTAGGGATTATGGGTTTGTAGTACATGTAACTGGGGAGAGTAAAGCCTATCTCATGAAAGGAATGGGTTGTGGTAGGTAATGAGTTAGAGGTGACCCTATAGTGAGTCGTATTA
Fibl3v1E1988a51f5-002RS0896RS1496Kdr__ENSMUST00000113516__306__30__0.6__74.2444__1RS0639T7p	TATTCCTGGTACTGTCAAGTAGGGATTATGGGTTTGTAGTAAGGTAATGAGTTAGAGGTGACACGCAGAACCACAGAGCGACAGCTAGCAGAAGTGTGGGATTGATGAGATACCCTATAGTGAGTCGTATTA
Fibl3v1E1988a51f5-002RS0639RS0896Kdr__ENSMUST00000113516__5253__30__0.6__72.3905__1RS0175T7p	TATTCCTGGTACTGTCAAGTAAGTGTGGGATTGATGAGATAGGGATTATGGGTTTGTAGTAGGGGCCTGACAGGAGTGGAGATAGAGGAAGATGAAAGGAATGGGTTGTGGTCCCTATAGTGAGTCGTATTA
Fibl3v1E1988a51f5-002RS1496RS0175Kdr__ENSMUST00000113516__2872__30__0.4__66.4349__1RS0639T7p	TATTCCTGGTACTGTCAAGTAAGGTAATGAGTTAGAGGTGATGAAAGGAATGGGTTGTGGTCTTCTTTCAACATCTTGACGGCTACTGTTTAAGTGTGGGATTGATGAGATACCCTATAGTGAGTCGTATTA
Fibl3v1E1988a51f5-002RS1496RS0896Kdr__ENSMUST00000113516__4840__30__0.6__74.5971__0.92934RS0175T7p	TATTCCTGGTACTGTCAAGTAAGGTAATGAGTTAGAGGTGAGGGATTATGGGTTTGTAGTACCACCTCCACCAGAGCCAGCACAATGCATCATGAAAGGAATGGGTTGTGGTCCCTATAGTGAGTCGTATTA
Fibl3v1E1988a51f5-002RS0639Kdr__ENSMUST00000113516__880__30__0.53333__72.3654__0.77575RS0896RS1496T7p	TATTCCTGGTACTGTCAAGTAAGTGTGGGATTGATGAGATATGATCTTTGCCTCACAGAAGACCATGCCGGAGGGATTATGGGTTTGTAGTAAGGTAATGAGTTAGAGGTGACCCTATAGTGAGTCGTATTA
Fibl3v1E1988a51f5-002RS0175Kdr__ENSMUST00000113516__2831__30__0.46667__69.9359__1RS0639RS0896T7p	TATTCCTGGTACTGTCAAGTATGAAAGGAATGGGTTGTGGTGTCTTGTCAATTCCAAAAGCGTCTGCCTCAAAGTGTGGGATTGATGAGATAGGGATTATGGGTTTGTAGTACCCTATAGTGAGTCGTATTA
Fibl3v1E1988a51f5-002RS0175RS1496Kdr__ENSMUST00000113516__1041__30__0.46667__69.4851__1RS0639T7p	TATTCCTGGTACTGTCAAGTATGAAAGGAATGGGTTGTGGTAGGTAATGAGTTAGAGGTGAGAAATCAAGCCCCACATTGAGCTCTGTTCTAAGTGTGGGATTGATGAGATACCCTATAGTGAGTCGTATTA
Fibl3v1E1988a51f5-002RS1496RS0896Kdr__ENSMUST00000113516__3859__30__0.53333__71.7128__1RS0175T7p	TATTCCTGGTACTGTCAAGTAAGGTAATGAGTTAGAGGTGAGGGATTATGGGTTTGTAGTATACAGGAAACAGGTGAGGTAGGCAGGGAGAATGAAAGGAATGGGTTGTGGTCCCTATAGTGAGTCGTATTA
Fibl3v1E1988a51f5-002RS0639RS0896Kdr__ENSMUST00000113516__2071__30__0.46667__70.0705__1RS1496T7p	TATTCCTGGTACTGTCAAGTAAGTGTGGGATTGATGAGATAGGGATTATGGGTTTGTAGTAAGTTCTTGCAAACTGGTGTGAGTGATTCGCAAGGTAATGAGTTAGAGGTGACCCTATAGTGAGTCGTATTA
Fibl3v1E1988a51f5-002RS0896Kdr__ENSMUST00000113516__4723__30__0.5__70.6586__0.8491RS0175RS0639T7p	TATTCCTGGTACTGTCAAGTAGGGATTATGGGTTTGTAGTAATCCTCCACAAAGCCTCCAAGGTAGACAGAATGAAAGGAATGGGTTGTGGTAGTGTGGGATTGATGAGATACCCTATAGTGAGTCGTATTA
Fibl3v1E1988a51f5-002RS1496Kdr__ENSMUST00000113516__3899__30__0.46667__69.5273__1RS0175RS0639T7p	TATTCCTGGTACTGTCAAGTAAGGTAATGAGTTAGAGGTGATCATAATGGAATTTGGGGTCGCACACTTCCATGAAAGGAATGGGTTGTGGTAGTGTGGGATTGATGAGATACCCTATAGTGAGTCGTATTA
Fibl3v1E1988a51f5-002RS0896Kdr__ENSMUST00000113516__3735__30__0.5__70.1762__1RS0175RS1496T7p	TATTCCTGGTACTGTCAAGTAGGGATTATGGGTTTGTAGTACAAATGCTCCACCAACTCTGAAAACGAGGGATGAAAGGAATGGGTTGTGGTAGGTAATGAGTTAGAGGTGACCCTATAGTGAGTCGTATTA
Fibl3v1E1988a51f5-002RS0639Kdr__ENSMUST00000113516__3745__30__0.53333__71.3322__1RS1496RS0896T7p	TATTCCTGGTACTGTCAAGTAAGTGTGGGATTGATGAGATAGGAGGTTTCCCAAATGCTCCACCAACTCTGAAGGTAATGAGTTAGAGGTGAGGGATTATGGGTTTGTAGTACCCTATAGTGAGTCGTATTA
Fibl3v1E1988a51f5-002RS0639RS0896Kdr__ENSMUST00000113516__3909__30__0.43333__68.222__1RS0175T7p	TATTCCTGGTACTGTCAAGTAAGTGTGGGATTGATGAGATAGGGATTATGGGTTTGTAGTATGCTGTGTTGTCATAATGGAATTTGGGGTCATGAAAGGAATGGGTTGTGGTCCCTATAGTGAGTCGTATTA
Fibl3v1E1988a51f5-002RS0175Kdr__ENSMUST00000113516__5695__30__0.43333__68.5595__1RS0639RS1496T7p	TATTCCTGGTACTGTCAAGTATGAAAGGAATGGGTTGTGGTCAAAGTCTTTAACAAAACAACAGCGGCTGCAAGTGTGGGATTGATGAGATAAGGTAATGAGTTAGAGGTGACCCTATAGTGAGTCGTATTA
Fibl3v1E1988a51f5-002RS0896Kdr__ENSMUST00000113516__595__30__0.6__74.345__1RS0175RS1496T7p	TATTCCTGGTACTGTCAAGTAGGGATTATGGGTTTGTAGTATGTCGACGTCCCGGTACGAGCACTTGTAGGATGAAAGGAATGGGTTGTGGTAGGTAATGAGTTAGAGGTGACCCTATAGTGAGTCGTATTA
Fibl3v1E1988a51f5-002RS0896Kdr__ENSMUST00000113516__2954__30__0.46667__69.4266__0.93891RS1496RS0639T7p	TATTCCTGGTACTGTCAAGTAGGGATTATGGGTTTGTAGTATTCACCACATTGAGATGGTGACCAATGTGGAAGGTAATGAGTTAGAGGTGAAGTGTGGGATTGATGAGATACCCTATAGTGAGTCGTATTA
Fibl3v1E1988a51f5-002RS0896Kdr__ENSMUST00000113516__3588__30__0.6__74.6464__1RS0639RS0175T7p	TATTCCTGGTACTGTCAAGTAGGGATTATGGGTTTGTAGTAAATCTTGACCCCAGGGTATGGGGAGGCACCAAGTGTGGGATTGATGAGATATGAAAGGAATGGGTTGTGGTCCCTATAGTGAGTCGTATTA
Fibl3v1E1988a51f5-002RS1496Kdr__ENSMUST00000113516__4450__30__0.6__74.364__1RS0175RS0639T7p	TATTCCTGGTACTGTCAAGTAAGGTAATGAGTTAGAGGTGAGCTCCTTGCAGTCTGAGGTCCCTCCTCCAAATGAAAGGAATGGGTTGTGGTAGTGTGGGATTGATGAGATACCCTATAGTGAGTCGTATTA
Fibl3v1E1988a51f5-002RS1496Kdr__ENSMUST00000113516__2892__30__0.46667__71.1799__1RS0896RS0175T7p	TATTCCTGGTACTGTCAAGTAAGGTAATGAGTTAGAGGTGAATGCTCGCTGTGTGTTGCTCCTTCTTTCAAAGGGATTATGGGTTTGTAGTATGAAAGGAATGGGTTGTGGTCCCTATAGTGAGTCGTATTA
Fibl3v1E1988a51f5-002RS1496Kdr__ENSMUST00000113516__2341__30__0.53333__71.9219__1RS0639RS0896T7p	TATTCCTGGTACTGTCAAGTAAGGTAATGAGTTAGAGGTGAGGGTAGGATTTCCAGATGCTGGGCAAGTCAAAGTGTGGGATTGATGAGATAGGGATTATGGGTTTGTAGTACCCTATAGTGAGTCGTATTA
Fibl3v1E1988a51f5-002RS0639Kdr__ENSMUST00000113516__780__30__0.4__67.0173__1RS0175RS0896T7p	TATTCCTGGTACTGTCAAGTAAGTGTGGGATTGATGAGATAAACAAATCTCTTTTCTGGATACCTAGCGCAATGAAAGGAATGGGTTGTGGTGGGATTATGGGTTTGTAGTACCCTATAGTGAGTCGTATTA
Fibl3v1E1988a51f5-002RS0175Kdr__ENSMUST00000113516__5243__30__0.53333__70.6627__1RS1496RS0639T7p	TATTCCTGGTACTGTCAAGTATGAAAGGAATGGGTTGTGGTAGGAGTGGAGATAGAGGAAGAACACCAGCCAAGGTAATGAGTTAGAGGTGAAGTGTGGGATTGATGAGATACCCTATAGTGAGTCGTATTA
Fibl3v1E1988a51f5-002RS0175RS0896Kdr__ENSMUST00000113516__240__30__0.56667__72.8179__0.93762RS1496T7p	TATTCCTGGTACTGTCAAGTATGAAAGGAATGGGTTGTGGTGGGATTATGGGTTTGTAGTAAGAGCCCAGTTCTCAGGCACAGACTCCTTCAAGGTAATGAGTTAGAGGTGACCCTATAGTGAGTCGTATTA
Fibl3v1E1988a51f5-002RS0896Kdr__ENSMUST00000113516__4189__30__0.56667__71.1778__1RS1496RS0639T7p	TATTCCTGGTACTGTCAAGTAGGGATTATGGGTTTGTAGTACTGAGTGATACCCAGACTGGTAGCCACTGGAAGGTAATGAGTTAGAGGTGAAGTGTGGGATTGATGAGATACCCTATAGTGAGTCGTATTA
Fibl3v1E1988a51f5-002RS0175RS0639Kdr__ENSMUST00000113516__5080__30__0.43333__67.8688__1RS0896T7p	TATTCCTGGTACTGTCAAGTATGAAAGGAATGGGTTGTGGTAGTGTGGGATTGATGAGATACGACGTTCCTCTCTTTTGGTGTTCTGAATTAGGGATTATGGGTTTGTAGTACCCTATAGTGAGTCGTATTA
Fibl3v1E1988a51f5-002RS0175Kdr__ENSMUST00000113516__1754__30__0.5__70.5237__1RS0639RS1496T7p	TATTCCTGGTACTGTCAAGTATGAAAGGAATGGGTTGTGGTGTGACTTCGATCTTGTTTCCCCCCTGGAAAAAGTGTGGGATTGATGAGATAAGGTAATGAGTTAGAGGTGACCCTATAGTGAGTCGTATTA
Fibl3v1E1988a51f5-002RS0175RS0896Kdr__ENSMUST00000113516__5524__30__0.43333__68.7875__1RS1496T7p	TATTCCTGGTACTGTCAAGTATGAAAGGAATGGGTTGTGGTGGGATTATGGGTTTGTAGTATTTAACAGTCATTGCTCCCAGCTCTTCACAAAGGTAATGAGTTAGAGGTGACCCTATAGTGAGTCGTATTA
Fibl3v1E1988a51f5-002RS0896Kdr__ENSMUST00000113516__2521__30__0.46667__67.2539__1RS0639RS1496T7p	TATTCCTGGTACTGTCAAGTAGGGATTATGGGTTTGTAGTACTTCTATTATGAAGAGCGTCTCCGCTCTTGAAGTGTGGGATTGATGAGATAAGGTAATGAGTTAGAGGTGACCCTATAGTGAGTCGTATTA
Fibl3v1E1988a51f5-002RS0175RS0896Kdr__ENSMUST00000113516__1486__30__0.53333__71.3988__1RS0639T7p	TATTCCTGGTACTGTCAAGTATGAAAGGAATGGGTTGTGGTGGGATTATGGGTTTGTAGTACCATTGAAATGGGGTTGGTGAGGATGACCGAAGTGTGGGATTGATGAGATACCCTATAGTGAGTCGTATTA
Fibl3v1E1988a51f5-002RS0175RS1496Kdr__ENSMUST00000113516__3064__30__0.4__66.7313__1RS0639T7p	TATTCCTGGTACTGTCAAGTATGAAAGGAATGGGTTGTGGTAGGTAATGAGTTAGAGGTGAGAACAAATTCATTTCTCTTGCCCCGTAAGTAAGTGTGGGATTGATGAGATACCCTATAGTGAGTCGTATTA
Fibl3v1E1988a51f5-002RS1496RS0175Kdr__ENSMUST00000113516__4565__30__0.46667__68.3404__0.94384RS0896T7p	TATTCCTGGTACTGTCAAGTAAGGTAATGAGTTAGAGGTGATGAAAGGAATGGGTTGTGGTGTAGTGAGACCACAGCAGGGCACATTATATAGGGATTATGGGTTTGTAGTACCCTATAGTGAGTCGTATTA
Fibl3v1E1988a51f5-002RS0896Kdr__ENSMUST00000113516__3466__30__0.5__70.5516__1RS0639RS1496T7p	TATTCCTGGTACTGTCAAGTAGGGATTATGGGTTTGTAGTAACTTCAAAGGGAGTCGGGCATCTCCTTTTCAAGTGTGGGATTGATGAGATAAGGTAATGAGTTAGAGGTGACCCTATAGTGAGTCGTATTA
Fibl3v1E1988a51f5-002RS0896RS0820Kit__ENSMUST00000202167__2697__30__0.43333__67.8729__1RS0584T7p	TATTCCTGGTACTGTCAAGTAGGGATTATGGGTTTGTAGTAGATGAAGATTGAGGGAAGAATTACTTTGGAAAGGTGCAAGAGTGTAGCACATGGGAGGATTGAGATGAGTTCCCTATAGTGAGTCGTATTA
Fibl3v1E1988a51f5-002RS1199RS0820Kit__ENSMUST00000202167__2233__30__0.6__73.9409__1RS0584T7p	TATTCCTGGTACTGTCAAGTAGAGGTGGTTGGAAAGTTTGAGATGAAGATTGAGGGAAGAATTGGGTCCTGAAGGAGGACCCTCAGGGATGATGGGAGGATTGAGATGAGTTCCCTATAGTGAGTCGTATTA
Fibl3v1E1988a51f5-002RS0584RS0896Kit__ENSMUST00000202167__2858__30__0.43333__68.2429__1RS1199T7p	TATTCCTGGTACTGTCAAGTATGGGAGGATTGAGATGAGTTGGGATTATGGGTTTGTAGTAACAAAATTCTCAATGGTGTGGCCCCTTAAGAGAGGTGGTTGGAAAGTTTGACCCTATAGTGAGTCGTATTA
Fibl3v1E1988a51f5-002RS0896Kit__ENSMUST00000202167__1543__30__0.56667__74.8054__1RS0820RS1199T7p	TATTCCTGGTACTGTCAAGTAGGGATTATGGGTTTGTAGTATTAGCGTGACCAGACTTCCGATGCCCCGTTAGATGAAGATTGAGGGAAGAAGAGGTGGTTGGAAAGTTTGACCCTATAGTGAGTCGTATTA
Fibl3v1E1988a51f5-002RS0584RS0896Kit__ENSMUST00000202167__636__30__0.4__66.6236__0.9427RS0820T7p	TATTCCTGGTACTGTCAAGTATGGGAGGATTGAGATGAGTTGGGATTATGGGTTTGTAGTAAAAATCCCATAGGACCAGACATCACTTTCAAGATGAAGATTGAGGGAAGAACCCTATAGTGAGTCGTATTA
Fibl3v1E1988a51f5-002RS1199RS0820Kit__ENSMUST00000202167__791__30__0.53333__72.414__1RS0584T7p	TATTCCTGGTACTGTCAAGTAGAGGTGGTTGGAAAGTTTGAGATGAAGATTGAGGGAAGAACAGCGTCCCAGCAAGTCTTCATGACGTCATATGGGAGGATTGAGATGAGTTCCCTATAGTGAGTCGTATTA
Fibl3v1E1988a51f5-002RS0896Kit__ENSMUST00000202167__279__30__0.4__68.1823__1RS1199RS0584T7p	TATTCCTGGTACTGTCAAGTAGGGATTATGGGTTTGTAGTAATGGTGCAAGTGATATTCCCGTTTTGTGTTAGAGGTGGTTGGAAAGTTTGATGGGAGGATTGAGATGAGTTCCCTATAGTGAGTCGTATTA
Fibl3v1E1988a51f5-002RS0820Kit__ENSMUST00000202167__2087__30__0.46667__68.5019__1RS0896RS1199T7p	TATTCCTGGTACTGTCAAGTAGATGAAGATTGAGGGAAGAATAACTTGTGCTCCCTGCTATGTGAGAATCCAGGGATTATGGGTTTGTAGTAGAGGTGGTTGGAAAGTTTGACCCTATAGTGAGTCGTATTA
Fibl3v1E1988a51f5-002RS0896RS0820Kit__ENSMUST00000202167__1997__30__0.56667__73.1161__1RS0584T7p	TATTCCTGGTACTGTCAAGTAGGGATTATGGGTTTGTAGTAGATGAAGATTGAGGGAAGAACCTGCCTGCAAAGCCACTCTGACATGGAAGATGGGAGGATTGAGATGAGTTCCCTATAGTGAGTCGTATTA
Fibl3v1E1988a51f5-002RS0820Kit__ENSMUST00000202167__1744__30__0.4__65.5862__1RS0584RS1199T7p	TATTCCTGGTACTGTCAAGTAGATGAAGATTGAGGGAAGAACCTCCAAAGTATGAACGCATACAACGTATAATGGGAGGATTGAGATGAGTTGAGGTGGTTGGAAAGTTTGACCCTATAGTGAGTCGTATTA
Fibl3v1E1988a51f5-002RS1199Kit__ENSMUST00000202167__2424__30__0.4__65.8797__1RS0584RS0896T7p	TATTCCTGGTACTGTCAAGTAGAGGTGGTTGGAAAGTTTGAGCAGCATTACATAAGGTCTAATGAATGGGTATGGGAGGATTGAGATGAGTTGGGATTATGGGTTTGTAGTACCCTATAGTGAGTCGTATTA
Fibl3v1E1988a51f5-002RS0820RS0896Kit__ENSMUST00000202167__2200__30__0.53333__72.1171__1RS1199T7p	TATTCCTGGTACTGTCAAGTAGATGAAGATTGAGGGAAGAAGGGATTATGGGTTTGTAGTAGGCAAGTTTCCCAACACAACTCACCCACACAGAGGTGGTTGGAAAGTTTGACCCTATAGTGAGTCGTATTA
Fibl3v1E1988a51f5-002RS0896RS0820Kit__ENSMUST00000202167__2373__30__0.43333__66.9305__1RS0584T7p	TATTCCTGGTACTGTCAAGTAGGGATTATGGGTTTGTAGTAGATGAAGATTGAGGGAAGAAATACAGGAGGACTCCAAATAAAGAGGTCCTATGGGAGGATTGAGATGAGTTCCCTATAGTGAGTCGTATTA
Fibl3v1E1988a51f5-002RS0820Kit__ENSMUST00000202167__1376__30__0.46667__67.8702__1RS0584RS1199T7p	TATTCCTGGTACTGTCAAGTAGATGAAGATTGAGGGAAGAACTGGCCATACTTTTCAAATACACTCAGGGGATGGGAGGATTGAGATGAGTTGAGGTGGTTGGAAAGTTTGACCCTATAGTGAGTCGTATTA
Fibl3v1E1988a51f5-002RS0896RS1199Kit__ENSMUST00000202167__259__30__0.46667__69.3981__1RS0584T7p	TATTCCTGGTACTGTCAAGTAGGGATTATGGGTTTGTAGTAGAGGTGGTTGGAAAGTTTGAGTTTTGTGTTTCACAGGATCGGGGCTCTAAATGGGAGGATTGAGATGAGTTCCCTATAGTGAGTCGTATTA
Fibl3v1E1988a51f5-002RS0820RS1199Kit__ENSMUST00000202167__467__30__0.5__70.1152__1RS0896T7p	TATTCCTGGTACTGTCAAGTAGATGAAGATTGAGGGAAGAAGAGGTGGTTGGAAAGTTTGAGAGTGAGGAGGATATTCCTGGCTGCCAAATAGGGATTATGGGTTTGTAGTACCCTATAGTGAGTCGTATTA
Fibl3v1E1988a51f5-002RS0584RS0820Kit__ENSMUST00000202167__2210__30__0.53333__73.1975__1RS0896T7p	TATTCCTGGTACTGTCAAGTATGGGAGGATTGAGATGAGTTGATGAAGATTGAGGGAAGAAAGGGATGCAGGGCAAGTTTCCCAACACAACAGGGATTATGGGTTTGTAGTACCCTATAGTGAGTCGTATTA
Fibl3v1E1988a51f5-002RS1199RS0584Kit__ENSMUST00000202167__1179__30__0.56667__74.2905__1RS0820T7p	TATTCCTGGTACTGTCAAGTAGAGGTGGTTGGAAAGTTTGATGGGAGGATTGAGATGAGTTAAGGCCATCGGCCACTAAAGTGTGTGCTCGAGATGAAGATTGAGGGAAGAACCCTATAGTGAGTCGTATTA
Fibl3v1E1988a51f5-002RS1199RS0584Kit__ENSMUST00000202167__1101__30__0.46667__68.9823__1RS0896T7p	TATTCCTGGTACTGTCAAGTAGAGGTGGTTGGAAAGTTTGATGGGAGGATTGAGATGAGTTCCCTGGAATAGGATGCAAGTCAAAGGGAAAAGGGATTATGGGTTTGTAGTACCCTATAGTGAGTCGTATTA
Fibl3v1E1988a51f5-002RS0820RS1199Kit__ENSMUST00000202167__1603__30__0.53333__71.6224__1RS0896T7p	TATTCCTGGTACTGTCAAGTAGATGAAGATTGAGGGAAGAAGAGGTGGTTGGAAAGTTTGACAGAGCAGAGCATCATTGTTCACGCTTCCCAGGGATTATGGGTTTGTAGTACCCTATAGTGAGTCGTATTA
Fibl3v1E1988a51f5-002RS0820RS0584Kit__ENSMUST00000202167__2363__30__0.46667__68.8578__1RS0896T7p	TATTCCTGGTACTGTCAAGTAGATGAAGATTGAGGGAAGAATGGGAGGATTGAGATGAGTTACTCCAAATAAAGAGGTCCTTCGGCACTTCAGGGATTATGGGTTTGTAGTACCCTATAGTGAGTCGTATTA
Fibl3v1E1988a51f5-002RS0584Kit__ENSMUST00000202167__646__30__0.53333__69.6782__1RS0820RS1199T7p	TATTCCTGGTACTGTCAAGTATGGGAGGATTGAGATGAGTTCTCCCAGAGGAAAATCCCATAGGACCAGACAGATGAAGATTGAGGGAAGAAGAGGTGGTTGGAAAGTTTGACCCTATAGTGAGTCGTATTA
Fibl3v1E1988a51f5-002RS0896Kit__ENSMUST00000202167__709__30__0.5__70.2714__1RS1199RS0584T7p	TATTCCTGGTACTGTCAAGTAGGGATTATGGGTTTGTAGTACATCTTGTAGAACTTGGAGTCGACCGGCATAGAGGTGGTTGGAAAGTTTGATGGGAGGATTGAGATGAGTTCCCTATAGTGAGTCGTATTA
Fibl3v1E1988a51f5-002RS0896RS1199Kit__ENSMUST00000202167__586__30__0.56667__73.8472__0.82351RS0820T7p	TATTCCTGGTACTGTCAAGTAGGGATTATGGGTTTGTAGTAGAGGTGGTTGGAAAGTTTGAAATGCTCTCTGGTGCCATCCACTTCACGGGAGATGAAGATTGAGGGAAGAACCCTATAGTGAGTCGTATTA
Fibl3v1E1988a51f5-002RS0584Kit__ENSMUST00000202167__3110__30__0.4__67.003__0.94271RS0820RS0896T7p	TATTCCTGGTACTGTCAAGTATGGGAGGATTGAGATGAGTTCAGAAAAAACCCACATGTAACGTGACATGTAGATGAAGATTGAGGGAAGAAGGGATTATGGGTTTGTAGTACCCTATAGTGAGTCGTATTA
Fibl3v1E1988a51f5-002RS0820Kit__ENSMUST00000202167__2727__30__0.53333__71.1745__1RS0584RS1199T7p	TATTCCTGGTACTGTCAAGTAGATGAAGATTGAGGGAAGAACGTACATGACAACAGGACCTCCAAACCAGCATGGGAGGATTGAGATGAGTTGAGGTGGTTGGAAAGTTTGACCCTATAGTGAGTCGTATTA
Fibl3v1E1988a51f5-002RS1199Kit__ENSMUST00000202167__1987__30__0.53333__72.522__1RS0584RS0896T7p	TATTCCTGGTACTGTCAAGTAGAGGTGGTTGGAAAGTTTGAAAGCCACTCTGACATGGAAGGCTTGTTCCGATGGGAGGATTGAGATGAGTTGGGATTATGGGTTTGTAGTACCCTATAGTGAGTCGTATTA
Fibl3v1E1988a51f5-002RS0820RS0896Kit__ENSMUST00000202167__487__30__0.53333__71.9423__1RS1199T7p	TATTCCTGGTACTGTCAAGTAGATGAAGATTGAGGGAAGAAGGGATTATGGGTTTGTAGTAAATCTTTGTGATCCGCCCGTGAGTGAGGAGAGAGGTGGTTGGAAAGTTTGACCCTATAGTGAGTCGTATTA
Fibl3v1E1988a51f5-002RS0584RS0820Kit__ENSMUST00000202167__549__30__0.4__66.9329__1RS0896T7p	TATTCCTGGTACTGTCAAGTATGGGAGGATTGAGATGAGTTGATGAAGATTGAGGGAAGAAGCATTTCCTTTGACCACGTAATTCGAATCAAGGGATTATGGGTTTGTAGTACCCTATAGTGAGTCGTATTA
Fibl3v1E1988a51f5-002RS1199RS0820Kit__ENSMUST00000202167__940__30__0.6__74.1046__1RS0584T7p	TATTCCTGGTACTGTCAAGTAGAGGTGGTTGGAAAGTTTGAGATGAAGATTGAGGGAAGAAGTTGACCCTCACGGAATGGTCCACCACCACATGGGAGGATTGAGATGAGTTCCCTATAGTGAGTCGTATTA
Fibl3v1E1988a51f5-002RS0584Kit__ENSMUST00000202167__1442__30__0.46667__67.4882__0.95947RS0896RS1199T7p	TATTCCTGGTACTGTCAAGTATGGGAGGATTGAGATGAGTTTATCTCCCATCATTAAGGATGGCTCTCAGGAGGGATTATGGGTTTGTAGTAGAGGTGGTTGGAAAGTTTGACCCTATAGTGAGTCGTATTA
Fibl3v1E1988a51f5-002RS0820RS1199Kit__ENSMUST00000202167__1121__30__0.6__74.2786__1RS0896T7p	TATTCCTGGTACTGTCAAGTAGATGAAGATTGAGGGAAGAAGAGGTGGTTGGAAAGTTTGAGTGGGGTGGGGAACTCGCTACCCTGGAATAAGGGATTATGGGTTTGTAGTACCCTATAGTGAGTCGTATTA
Fibl3v1E1988a51f5-002RS0896RS0820Kit__ENSMUST00000202167__2107__30__0.4__66.5288__1RS0584T7p	TATTCCTGGTACTGTCAAGTAGGGATTATGGGTTTGTAGTAGATGAAGATTGAGGGAAGAATGCCTATAAAAGGCTGAGTTTAACTTGTGCATGGGAGGATTGAGATGAGTTCCCTATAGTGAGTCGTATTA
Fibl3v1E1988a51f5-002RS0820Kit__ENSMUST00000202167__1315__30__0.56667__72.7981__1RS0584RS1199T7p	TATTCCTGGTACTGTCAAGTAGATGAAGATTGAGGGAAGAATTCACCCCGCCCTTCCCTTCTCCTCTAAAGATGGGAGGATTGAGATGAGTTGAGGTGGTTGGAAAGTTTGACCCTATAGTGAGTCGTATTA
Fibl3v1E1988a51f5-002RS0896RS1199Kit__ENSMUST00000202167__699__30__0.6__74.5261__1RS0584T7p	TATTCCTGGTACTGTCAAGTAGGGATTATGGGTTTGTAGTAGAGGTGGTTGGAAAGTTTGAAACTTGGAGTCGACCGGCATCCCTGGGTAGATGGGAGGATTGAGATGAGTTCCCTATAGTGAGTCGTATTA
Fibl3v1E1988a51f5-002RS0896RS1199Kit__ENSMUST00000202167__517__30__0.56667__73.4389__1RS0820T7p	TATTCCTGGTACTGTCAAGTAGGGATTATGGGTTTGTAGTAGAGGTGGTTGGAAAGTTTGACCTGATGTCTCTGGCTAGCCCGAAATCGCAAGATGAAGATTGAGGGAAGAACCCTATAGTGAGTCGTATTA
Fibl3v1E1988a51f5-002RS0896RS0820Kit__ENSMUST00000202167__1583__30__0.6__74.5219__0.90928RS0584T7p	TATTCCTGGTACTGTCAAGTAGGGATTATGGGTTTGTAGTAGATGAAGATTGAGGGAAGAACACGCTTCCCCTGGCTTGTTCCTTCTCAGCATGGGAGGATTGAGATGAGTTCCCTATAGTGAGTCGTATTA
Fibl3v1E1988a51f5-002RS1199RS0584Kit__ENSMUST00000202167__2190__30__0.53333__71.4647__1RS0820T7p	TATTCCTGGTACTGTCAAGTAGAGGTGGTTGGAAAGTTTGATGGGAGGATTGAGATGAGTTCCAACACAACTCACCCACACGCATAGACACAGATGAAGATTGAGGGAAGAACCCTATAGTGAGTCGTATTA
Fibl3v1E1988a51f5-002RS0896RS0584Kit__ENSMUST00000202167__1199__30__0.5__71.7573__0.96982RS1199T7p	TATTCCTGGTACTGTCAAGTAGGGATTATGGGTTTGTAGTATGGGAGGATTGAGATGAGTTTGGCTGATGGCAGAAAAGAAAAGGCCATCGAGAGGTGGTTGGAAAGTTTGACCCTATAGTGAGTCGTATTA
Fibl3v1E1988a51f5-002RS0820RS1199Kit__ENSMUST00000202167__2455__30__0.4__65.7485__1RS0896T7p	TATTCCTGGTACTGTCAAGTAGATGAAGATTGAGGGAAGAAGAGGTGGTTGGAAAGTTTGAGGGTACACTTTAAATCTGTTTCCCTGGATTAGGGATTATGGGTTTGTAGTACCCTATAGTGAGTCGTATTA
Fibl3v1E1988a51f5-002RS0584RS0820Kit__ENSMUST00000202167__21__30__0.43333__66.3322__1RS0896T7p	TATTCCTGGTACTGTCAAGTATGGGAGGATTGAGATGAGTTGATGAAGATTGAGGGAAGAAGAGGGTCTTTCATTTCAGCCTGTCTTTTAGAGGGATTATGGGTTTGTAGTACCCTATAGTGAGTCGTATTA
Fibl3v1E1988a51f5-002RS0820Kit__ENSMUST00000202167__1698__30__0.56667__72.8384__1RS1199RS0584T7p	TATTCCTGGTACTGTCAAGTAGATGAAGATTGAGGGAAGAAGGCTGACTAGGGAGGAGGCCTTGATTCCAAAGAGGTGGTTGGAAAGTTTGATGGGAGGATTGAGATGAGTTCCCTATAGTGAGTCGTATTA
Fibl3v1E1988a51f5-002RS0896Kit__ENSMUST00000202167__812__30__0.56667__74.4934__1RS1199RS0584T7p	TATTCCTGGTACTGTCAAGTAGGGATTATGGGTTTGTAGTAATGTTGGCCTTTTCAAGGGGTCAGCGTCCCAGAGGTGGTTGGAAAGTTTGATGGGAGGATTGAGATGAGTTCCCTATAGTGAGTCGTATTA
Fibl3v1E1988a51f5-002RS0896RS0820Kit__ENSMUST00000202167__1390__30__0.4__65.8596__1RS1199T7p	TATTCCTGGTACTGTCAAGTAGGGATTATGGGTTTGTAGTAGATGAAGATTGAGGGAAGAACTTCAAGTGAACTACTGGCCATACTTTTCAAGAGGTGGTTGGAAAGTTTGACCCTATAGTGAGTCGTATTA
Fibl3v1E1988a51f5-002RS0896Kit__ENSMUST00000202167__1071__30__0.5__69.2278__1RS0820RS0584T7p	TATTCCTGGTACTGTCAAGTAGGGATTATGGGTTTGTAGTACCAAGTAACCATCACAGAAGCCAGAAGGACAGATGAAGATTGAGGGAAGAATGGGAGGATTGAGATGAGTTCCCTATAGTGAGTCGTATTA
Fibl3v1E1988a51f5-002RS0820RS1199Kit__ENSMUST00000202167__2243__30__0.56667__71.5155__1RS0584T7p	TATTCCTGGTACTGTCAAGTAGATGAAGATTGAGGGAAGAAGAGGTGGTTGGAAAGTTTGACTGTTACGTCTTGGGTCCTGAAGGAGGACCATGGGAGGATTGAGATGAGTTCCCTATAGTGAGTCGTATTA
Fibl3v1E1988a51f5-002RS1199Kit__ENSMUST00000202167__537__30__0.4__66.8282__1RS0896RS0584T7p	TATTCCTGGTACTGTCAAGTAGAGGTGGTTGGAAAGTTTGAACCACGTAATTCGAATCATTCCTGATGTCTAGGGATTATGGGTTTGTAGTATGGGAGGATTGAGATGAGTTCCCTATAGTGAGTCGTATTA
Fibl3v1E1988a51f5-002RS1199RS0820Kit__ENSMUST00000202167__1473__30__0.4__65.9298__1RS0896T7p	TATTCCTGGTACTGTCAAGTAGAGGTGGTTGGAAAGTTTGAGATGAAGATTGAGGGAAGAACTTGGCTTTCCTTTTCTAGTCTTGCTACATAGGGATTATGGGTTTGTAGTACCCTATAGTGAGTCGTATTA
Fibl3v1E1988a51f5-002RS0584RS0896Kit__ENSMUST00000202167__1794__30__0.53333__71.0397__1RS0820T7p	TATTCCTGGTACTGTCAAGTATGGGAGGATTGAGATGAGTTGGGATTATGGGTTTGTAGTAGGTCTAATGCCAGGGCTGTACACAGAAACGAGATGAAGATTGAGGGAAGAACCCTATAGTGAGTCGTATTA
Fibl3v1E1988a51f5-002RS1199Kit__ENSMUST00000202167__2158__30__0.4__66.5417__0.82892RS0584RS0820T7p	TATTCCTGGTACTGTCAAGTAGAGGTGGTTGGAAAGTTTGAGCATGCACACACATACACACTTGAATAGATATGGGAGGATTGAGATGAGTTGATGAAGATTGAGGGAAGAACCCTATAGTGAGTCGTATTA
Fibl3v1E1988a51f5-002RS0584RS0896Kit__ENSMUST00000202167__2747__30__0.53333__70.4912__1RS1199T7p	TATTCCTGGTACTGTCAAGTATGGGAGGATTGAGATGAGTTGGGATTATGGGTTTGTAGTAGCGGTAACTGGTGACAGTCTCGTACATGACAGAGGTGGTTGGAAAGTTTGACCCTATAGTGAGTCGTATTA
Fibl3v1E1988a51f5-002RS0820RS1199Kit__ENSMUST00000202167__2657__30__0.5__71.7631__1RS0896T7p	TATTCCTGGTACTGTCAAGTAGATGAAGATTGAGGGAAGAAGAGGTGGTTGGAAAGTTTGAACGATCACTTCTTCCAGGTTCATGGCCACAAGGGATTATGGGTTTGTAGTACCCTATAGTGAGTCGTATTA
Fibl3v1E1988a51f5-002RS0820Kit__ENSMUST00000202167__3100__30__0.4__66.1842__1RS0584RS0896T7p	TATTCCTGGTACTGTCAAGTAGATGAAGATTGAGGGAAGAACCACATGTAACGTGACATGTTTAAACTTGCATGGGAGGATTGAGATGAGTTGGGATTATGGGTTTGTAGTACCCTATAGTGAGTCGTATTA
Fibl3v1E1988a51f5-002RS0584Kit__ENSMUST00000202167__2647__30__0.56667__72.9599__1RS0820RS1199T7p	TATTCCTGGTACTGTCAAGTATGGGAGGATTGAGATGAGTTCTTCCAGGTTCATGGCCACACGGCCTAAAGAGATGAAGATTGAGGGAAGAAGAGGTGGTTGGAAAGTTTGACCCTATAGTGAGTCGTATTA
Fibl3v1E1988a51f5-002RS0584RS1199Kit__ENSMUST00000202167__1168__30__0.5__70.9451__1RS0896T7p	TATTCCTGGTACTGTCAAGTATGGGAGGATTGAGATGAGTTGAGGTGGTTGGAAAGTTTGACCACTAAAGTGTGTGCTCGTAAAGGCGGAAAGGGATTATGGGTTTGTAGTACCCTATAGTGAGTCGTATTA
Fibl3v1E1988a51f5-002RS1199RS0896Kit__ENSMUST00000202167__1023__30__0.5__71.2603__1RS0820T7p	TATTCCTGGTACTGTCAAGTAGAGGTGGTTGGAAAGTTTGAGGGATTATGGGTTTGTAGTAAAAGCCTGTTGGACTTGGGTTTCTGCTCAGAGATGAAGATTGAGGGAAGAACCCTATAGTGAGTCGTATTA
Fibl3v1E1988a51f5-002RS0820Kit__ENSMUST00000202167__1366__30__0.5__70.5698__1RS0584RS0896T7p	TATTCCTGGTACTGTCAAGTAGATGAAGATTGAGGGAAGAATTTTCAAATACACTCAGGGGAGCACTGGGGATGGGAGGATTGAGATGAGTTGGGATTATGGGTTTGTAGTACCCTATAGTGAGTCGTATTA
Fibl3v1E1988a51f5-002RS0584Kit__ENSMUST00000202167__2600__30__0.53333__72.6075__1RS1199RS0820T7p	TATTCCTGGTACTGTCAAGTATGGGAGGATTGAGATGAGTTGGTGGGGAAAACCGTGAAGGCAACATACCTAGAGGTGGTTGGAAAGTTTGAGATGAAGATTGAGGGAAGAACCCTATAGTGAGTCGTATTA
Fibl3v1E1988a51f5-002RS1199RS0896Kit__ENSMUST00000202167__596__30__0.56667__73.4894__0.94826RS0584T7p	TATTCCTGGTACTGTCAAGTAGAGGTGGTTGGAAAGTTTGAGGGATTATGGGTTTGTAGTACGCAGCTGAAAATGCTCTCTGGTGCCATCCATGGGAGGATTGAGATGAGTTCCCTATAGTGAGTCGTATTA
Fibl3v1E1988a51f5-002RS0896Kit__ENSMUST00000202167__1553__30__0.56667__71.7603__1RS1199RS0820T7p	TATTCCTGGTACTGTCAAGTAGGGATTATGGGTTTGTAGTACTCGGTCTTCTTAGCGTGACCAGACTTCCGAGAGGTGGTTGGAAAGTTTGAGATGAAGATTGAGGGAAGAACCCTATAGTGAGTCGTATTA
Fibl3v1E1988a51f5-002RS0896RS0820Kit__ENSMUST00000202167__902__30__0.56667__74.1068__1RS0584T7p	TATTCCTGGTACTGTCAAGTAGGGATTATGGGTTTGTAGTAGATGAAGATTGAGGGAAGAACTGGGTTGGGGTTGCAGTTTGCCAAGTTGGATGGGAGGATTGAGATGAGTTCCCTATAGTGAGTCGTATTA
Fibl3v1E1988a51f5-002RS0584Kit__ENSMUST00000202167__872__30__0.46667__70.0979__1RS1199RS0820T7p	TATTCCTGGTACTGTCAAGTATGGGAGGATTGAGATGAGTTAGTAAATGTGCTTGGTGCTGTCCGAGATCTAGAGGTGGTTGGAAAGTTTGAGATGAAGATTGAGGGAAGAACCCTATAGTGAGTCGTATTA
Fibl3v1E1988a51f5-002RS0896Kit__ENSMUST00000202167__3015__30__0.4__65.8548__1RS0584RS1199T7p	TATTCCTGGTACTGTCAAGTAGGGATTATGGGTTTGTAGTACTCATGGGCTCAGGAATATTCAAAAGACATATGGGAGGATTGAGATGAGTTGAGGTGGTTGGAAAGTTTGACCCTATAGTGAGTCGTATTA
Fibl3v1E1988a51f5-002RS0820RS0896Kit__ENSMUST00000202167__2590__30__0.46667__69.729__1RS1199T7p	TATTCCTGGTACTGTCAAGTAGATGAAGATTGAGGGAAGAAGGGATTATGGGTTTGTAGTAACCGTGAAGGCAACATACCTGAATCCTGTAAGAGGTGGTTGGAAAGTTTGACCCTATAGTGAGTCGTATTA
Fibl3v1E1988a51f5-002RS0584RS0820Kit__ENSMUST00000202167__417__30__0.46667__69.8683__0.93703RS0896T7p	TATTCCTGGTACTGTCAAGTATGGGAGGATTGAGATGAGTTGATGAAGATTGAGGGAAGAAGGGAGAAAAGGAAAGACAGCAACAGCCATTAGGGATTATGGGTTTGTAGTACCCTATAGTGAGTCGTATTA
Fibl3v1E1988a51f5-002RS0820Kit__ENSMUST00000202167__2047__30__0.46667__70.0818__0.90711RS1199RS0584T7p	TATTCCTGGTACTGTCAAGTAGATGAAGATTGAGGGAAGAATGCACTGTTTTCTCCATCCTGTGGTAACCTAGAGGTGGTTGGAAAGTTTGATGGGAGGATTGAGATGAGTTCCCTATAGTGAGTCGTATTA
Fibl3v1E1988a51f5-002RS0584RS0896Kit__ENSMUST00000202167__2486__30__0.6__74.0557__0.97754RS1199T7p	TATTCCTGGTACTGTCAAGTATGGGAGGATTGAGATGAGTTGGGATTATGGGTTTGTAGTAAGGACAAGGGAACCTCTGGGCCCTGTCTACAGAGGTGGTTGGAAAGTTTGACCCTATAGTGAGTCGTATTA
Fibl3v1E1988a51f5-002RS0820Kit__ENSMUST00000202167__1708__30__0.5__68.7345__0.99467RS1199RS0896T7p	TATTCCTGGTACTGTCAAGTAGATGAAGATTGAGGGAAGAATATATACAAAGGCTGACTAGGGAGGAGGCCAGAGGTGGTTGGAAAGTTTGAGGGATTATGGGTTTGTAGTACCCTATAGTGAGTCGTATTA
Fibl3v1E1988a51f5-002RS0896RS0820Kit__ENSMUST00000202167__1754__30__0.46667__68.9859__1RS0584T7p	TATTCCTGGTACTGTCAAGTAGGGATTATGGGTTTGTAGTAGATGAAGATTGAGGGAAGAAGGAAATCCCTCCTCCAAAGTATGAACGCATATGGGAGGATTGAGATGAGTTCCCTATAGTGAGTCGTATTA
Fibl3v1E1988a51f5-002RS0820RS1199Kit__ENSMUST00000202167__1648__30__0.43333__66.6257__1RS0584T7p	TATTCCTGGTACTGTCAAGTAGATGAAGATTGAGGGAAGAAGAGGTGGTTGGAAAGTTTGAGTACTGAGAAACCAGGTCAGTTGTACAGAAATGGGAGGATTGAGATGAGTTCCCTATAGTGAGTCGTATTA
Fibl3v1E1988a51f5-002RS0896Kit__ENSMUST00000202167__1688__30__0.56667__71.9822__1RS0584RS1199T7p	TATTCCTGGTACTGTCAAGTAGGGATTATGGGTTTGTAGTAGGAGGAGGCCTTGATTCCAATGCTACTCCCATGGGAGGATTGAGATGAGTTGAGGTGGTTGGAAAGTTTGACCCTATAGTGAGTCGTATTA
Fibl3v1E1988a51f5-002RS0896RS0820Kit__ENSMUST00000202167__61__30__0.5__70.584__1RS1199T7p	TATTCCTGGTACTGTCAAGTAGGGATTATGGGTTTGTAGTAGATGAAGATTGAGGGAAGAAACAGCTTCAACTTGACGTCTTCTCCCAAGGAGAGGTGGTTGGAAAGTTTGACCCTATAGTGAGTCGTATTA
Fibl3v1E1988a51f5-002RS0805RS0175Klk1b4__ENSMUST00000077354__624__30__0.56667__73.561__0.92868RS0707T7p	TATTCCTGGTACTGTCAAGTAGGGATGTGATTTGTTAGGAATGAAAGGAATGGGTTGTGGTGTGGGCCTCCTGAGTCATGCTCACAAGTGTATGTGGTTTGGAGATGATAGACCCTATAGTGAGTCGTATTA
Fibl3v1E1988a51f5-002RS1261RS0175Klk1b4__ENSMUST00000077354__716__30__0.4__66.8963__0.92672RS0707T7p	TATTCCTGGTACTGTCAAGTAGAGGAGTGGATAAATGGTGTTGAAAGGAATGGGTTGTGGTAATAAGTTTGGTGTAGACACTTGGCTCAGTATGTGGTTTGGAGATGATAGACCCTATAGTGAGTCGTATTA
Fibl3v1E1988a51f5-002RS0175Klk1b4__ENSMUST00000077354__71__30__0.56667__72.9145__0.77915RS0805RS1261T7p	TATTCCTGGTACTGTCAAGTATGAAAGGAATGGGTTGTGGTACAGTCCACTTGAGACTGGACAGGAGGTGCAGGGATGTGATTTGTTAGGAAGAGGAGTGGATAAATGGTGTCCCTATAGTGAGTCGTATTA
Fibl3v1E1988a51f5-002RS1261Klk1b4__ENSMUST00000077354__759__30__0.43333__66.5604__0.78613RS0707RS0805T7p	TATTCCTGGTACTGTCAAGTAGAGGAGTGGATAAATGGTGTAGGGGTTATTCGCCATAGTTTCTCTTATCCATGTGGTTTGGAGATGATAGAGGGATGTGATTTGTTAGGAACCCTATAGTGAGTCGTATTA
Fibl3v1E1988a51f5-002RS0175Klk1b4__ENSMUST00000077354__614__30__0.5__70.4388__1RS0805RS0707T7p	TATTCCTGGTACTGTCAAGTATGAAAGGAATGGGTTGTGGTTGAGTCATGCTCACAAGTGTATGAGCCACCAGGGATGTGATTTGTTAGGAATGTGGTTTGGAGATGATAGACCCTATAGTGAGTCGTATTA
Fibl3v1E1988a51f5-002RS0175Klk1b4__ENSMUST00000077354__594__30__0.53333__72.9364__0.75888RS1261RS0707T7p	TATTCCTGGTACTGTCAAGTATGAAAGGAATGGGTTGTGGTATGAGCCACCATCCATCTCTCCTGCACACAAGAGGAGTGGATAAATGGTGTTGTGGTTTGGAGATGATAGACCCTATAGTGAGTCGTATTA
Fibl3v1E1988a51f5-002RS0175RS0805Klk1b4__ENSMUST00000077354__769__30__0.46667__69.729__0.94828RS1261T7p	TATTCCTGGTACTGTCAAGTATGAAAGGAATGGGTTGTGGTGGGATGTGATTTGTTAGGAATGTGACACTCAGGGGTTATTCGCCATAGTTAGAGGAGTGGATAAATGGTGTCCCTATAGTGAGTCGTATTA
Fibl3v1E1988a51f5-002RS0707RS0805Klk1b4__ENSMUST00000077354__696__30__0.56667__73.9849__0.9352RS1261T7p	TATTCCTGGTACTGTCAAGTATGTGGTTTGGAGATGATAGAGGGATGTGATTTGTTAGGAATTGGCTCAGTGGGCTCACCACATGGTTCAGAGAGGAGTGGATAAATGGTGTCCCTATAGTGAGTCGTATTA
Fibl3v1E1988a51f5-002RS0175RS0707Klk1b4__ENSMUST00000077354__91__30__0.53333__73.1138__0.83491RS0805T7p	TATTCCTGGTACTGTCAAGTATGAAAGGAATGGGTTGTGGTTGTGGTTTGGAGATGATAGATGCCAGGGTTGGGAATTCTCACAGTCCACTAGGGATGTGATTTGTTAGGAACCCTATAGTGAGTCGTATTA
Fibl3v1E1988a51f5-002RS0175Klk1b4__ENSMUST00000077354__604__30__0.46667__69.3646__1RS0707RS1261T7p	TATTCCTGGTACTGTCAAGTATGAAAGGAATGGGTTGTGGTTCACAAGTGTATGAGCCACCATCCATCTCTATGTGGTTTGGAGATGATAGAGAGGAGTGGATAAATGGTGTCCCTATAGTGAGTCGTATTA
Fibl3v1E1988a51f5-002RS0805RS0175Klk1b4__ENSMUST00000077354__250__30__0.53333__72.5039__1RS1261T7p	TATTCCTGGTACTGTCAAGTAGGGATGTGATTTGTTAGGAATGAAAGGAATGGGTTGTGGTACAAGCCGGTGTTGGTCAGAAGGTTCATCCAGAGGAGTGGATAAATGGTGTCCCTATAGTGAGTCGTATTA
Fibl3v1E1988a51f5-002RS0707Klk1b4__ENSMUST00000077354__789__30__0.4__65.8848__1RS0805RS1261T7p	TATTCCTGGTACTGTCAAGTATGTGGTTTGGAGATGATAGATTATTGAGAAAAGGGGACAATGTGACACTCAGGGATGTGATTTGTTAGGAAGAGGAGTGGATAAATGGTGTCCCTATAGTGAGTCGTATTA
Fibl3v1E1988a51f5-002RS0707RS0805Klk1b4__ENSMUST00000077354__470__30__0.6__74.4197__0.96416RS0175T7p	TATTCCTGGTACTGTCAAGTATGTGGTTTGGAGATGATAGAGGGATGTGATTTGTTAGGAAGAACTTGATGGGTGTAGTGCTGCCCCAGCCATGAAAGGAATGGGTTGTGGTCCCTATAGTGAGTCGTATTA
Fibl3v1E1988a51f5-002RS1261Klk1b4__ENSMUST00000077354__549__30__0.43333__68.1295__1RS0707RS0175T7p	TATTCCTGGTACTGTCAAGTAGAGGAGTGGATAAATGGTGTCCTTCATTTCATGTGCTTTGTCACAGTCCTATGTGGTTTGGAGATGATAGATGAAAGGAATGGGTTGTGGTCCCTATAGTGAGTCGTATTA
Fibl3v1E1988a51f5-002RS0175RS1261Klk1b4__ENSMUST00000077354__539__30__0.46667__69.2278__0.78605RS0805T7p	TATTCCTGGTACTGTCAAGTATGAAAGGAATGGGTTGTGGTGAGGAGTGGATAAATGGTGTATGTGCTTTGTCACAGTCCTCATTAGGCAGAGGGATGTGATTTGTTAGGAACCCTATAGTGAGTCGTATTA
Fibl3v1E1988a51f5-002RS0707Klk1b4__ENSMUST00000077354__559__30__0.43333__67.714__1RS1261RS0805T7p	TATTCCTGGTACTGTCAAGTATGTGGTTTGGAGATGATAGAGCATCTGTCACCTTCATTTCATGTGCTTTGAGAGGAGTGGATAAATGGTGTGGGATGTGATTTGTTAGGAACCCTATAGTGAGTCGTATTA
Fibl3v1E1988a51f5-002RS0707RS0805Klk1b4__ENSMUST00000077354__186__30__0.5__71.6817__0.80499RS0175T7p	TATTCCTGGTACTGTCAAGTATGTGGTTTGGAGATGATAGAGGGATGTGATTTGTTAGGAAACTTGTCGTTATAGCAGTGGGCAGCTGTGAATGAAAGGAATGGGTTGTGGTCCCTATAGTGAGTCGTATTA
Fibl3v1E1988a51f5-002RS0707Klk1b4__ENSMUST00000077354__779__30__0.46667__69.7982__0.84484RS0175RS1261T7p	TATTCCTGGTACTGTCAAGTATGTGGTTTGGAGATGATAGAAAGGGGACAATGTGACACTCAGGGGTTATTATGAAAGGAATGGGTTGTGGTGAGGAGTGGATAAATGGTGTCCCTATAGTGAGTCGTATTA
Fibl3v1E1988a51f5-002RS0805RS0175Klk1b4__ENSMUST00000077354__158__30__0.6__73.9031__0.94949RS1261T7p	TATTCCTGGTACTGTCAAGTAGGGATGTGATTTGTTAGGAATGAAAGGAATGGGTTGTGGTGAGAACCCAGTTGCGGTCCAACAGGACTCCAGAGGAGTGGATAAATGGTGTCCCTATAGTGAGTCGTATTA
Fibl3v1E1988a51f5-002RS0707Klk1b4__ENSMUST00000077354__679__30__0.53333__71.9888__0.78605RS1261RS0805T7p	TATTCCTGGTACTGTCAAGTATGTGGTTTGGAGATGATAGACCACATGGTTCAGGGCCCCATGATGTGATAAGAGGAGTGGATAAATGGTGTGGGATGTGATTTGTTAGGAACCCTATAGTGAGTCGTATTA
Fibl3v1E1988a51f5-002RS0707RS0805Klk1b4__ENSMUST00000077354__495__30__0.4__65.1911__0.81788RS0175T7p	TATTCCTGGTACTGTCAAGTATGTGGTTTGGAGATGATAGAGGGATGTGATTTGTTAGGAACACACTGGAGATCATCTGGATATTTGAACTATGAAAGGAATGGGTTGTGGTCCCTATAGTGAGTCGTATTA
Fibl3v1E1988a51f5-002RS1261Klk1b4__ENSMUST00000077354__240__30__0.43333__67.7329__0.78606RS0175RS0707T7p	TATTCCTGGTACTGTCAAGTAGAGGAGTGGATAAATGGTGTGTTGGTCAGAAGGTTCATCCTCCAAAAAGTATGAAAGGAATGGGTTGTGGTTGTGGTTTGGAGATGATAGACCCTATAGTGAGTCGTATTA
Fibl3v1E1988a51f5-002RS0805RS1261Klk1b4__ENSMUST00000077354__122__30__0.43333__68.333__0.78605RS0175T7p	TATTCCTGGTACTGTCAAGTAGGGATGTGATTTGTTAGGAAGAGGAGTGGATAAATGGTGTTTGATATTTGTTGAAGCGGTACACAGCCACATGAAAGGAATGGGTTGTGGTCCCTATAGTGAGTCGTATTA
Fibl3v1E1988a51f5-002RS0707Klk1b4__ENSMUST00000077354__480__30__0.43333__66.3963__1RS1261RS0805T7p	TATTCCTGGTACTGTCAAGTATGTGGTTTGGAGATGATAGACTGGATATTTGAACTTGATGGGTGTAGTGCAGAGGAGTGGATAAATGGTGTGGGATGTGATTTGTTAGGAACCCTATAGTGAGTCGTATTA
Fibl3v1E1988a51f5-002RS0707Klk1b4__ENSMUST00000077354__732__30__0.4__66.7383__0.76312RS0175RS0805T7p	TATTCCTGGTACTGTCAAGTATGTGGTTTGGAGATGATAGATCCAGGAGCTGAACTTAATAAGTTTGGTGTATGAAAGGAATGGGTTGTGGTGGGATGTGATTTGTTAGGAACCCTATAGTGAGTCGTATTA
Fibl3v1E1988a51f5-002RS0707RS0175Klk1b4__ENSMUST00000077354__196__30__0.46667__67.7368__0.9363RS1261T7p	TATTCCTGGTACTGTCAAGTATGTGGTTTGGAGATGATAGATGAAAGGAATGGGTTGTGGTCAAACCTGGTACTTGTCGTTATAGCAGTGGAGAGGAGTGGATAAATGGTGTCCCTATAGTGAGTCGTATTA
Fibl3v1E1988a51f5-002RS1261Klk1b4__ENSMUST00000077354__706__30__0.56667__73.2964__0.9352RS0805RS0175T7p	TATTCCTGGTACTGTCAAGTAGAGGAGTGGATAAATGGTGTGTGTAGACACTTGGCTCAGTGGGCTCACCAAGGGATGTGATTTGTTAGGAATGAAAGGAATGGGTTGTGGTCCCTATAGTGAGTCGTATTA
Fibl3v1E1988a51f5-002RS0707RS0805Klk1b4__ENSMUST00000077354__649__30__0.5__68.5559__0.78605RS1261T7p	TATTCCTGGTACTGTCAAGTATGTGGTTTGGAGATGATAGAGGGATGTGATTTGTTAGGAACCTTGGAGAATACCATCACAGATCAGTGGGAGAGGAGTGGATAAATGGTGTCCCTATAGTGAGTCGTATTA
Fibl3v1E1988a51f5-002RS0707RS0805Klk1b4__ENSMUST00000077354__81__30__0.5__69.6699__1RS0175T7p	TATTCCTGGTACTGTCAAGTATGTGGTTTGGAGATGATAGAGGGATGTGATTTGTTAGGAAGGGAATTCTCACAGTCCACTTGAGACTGGAATGAAAGGAATGGGTTGTGGTCCCTATAGTGAGTCGTATTA
Fibl3v1E1988a51f5-002RS0307Klrb1c__ENSMUST00000174404__1041__30__0.56667__74.3215__0.75566RS0578RS0994T7p	TATTCCTGGTACTGTCAAGTATGTGGAGGGATTGAAGGATAAATCCAGTGCCCTCAGCTACCAGGGCTTCTAGGGTGGTTTAGTGTGTGTTTGTGAAGTGGAAGGTGAGATTCCCTATAGTGAGTCGTATTA
Fibl3v1E1988a51f5-002RS0307Klrb1c__ENSMUST00000174404__1260__30__0.5__70.0086__0.85714RS1312RS0578T7p	TATTCCTGGTACTGTCAAGTATGTGGAGGGATTGAAGGATACACTTTGGGGCTACCAGACATCACAAAACCAGAATGTTAGGTTAGTTGGGAGGGTGGTTTAGTGTGTGTTTCCCTATAGTGAGTCGTATTA
Fibl3v1E1988a51f5-002RS0307Klrb1c__ENSMUST00000174404__612__30__0.4__65.9164__0.85555RS1312RS0994T7p	TATTCCTGGTACTGTCAAGTATGTGGAGGGATTGAAGGATAGCAATGTGAACCTTAGTCCAATCCAAAATGAGAATGTTAGGTTAGTTGGGAGTGAAGTGGAAGGTGAGATTCCCTATAGTGAGTCGTATTA
Fibl3v1E1988a51f5-002RS0578RS0994Klrb1c__ENSMUST00000174404__1149__30__0.4__65.7796__1RS1312T7p	TATTCCTGGTACTGTCAAGTAGGGTGGTTTAGTGTGTGTTTGTGAAGTGGAAGGTGAGATTGCAGCCTGTGACCTATCTTTCTAAGAAATTAGAATGTTAGGTTAGTTGGGACCCTATAGTGAGTCGTATTA
Fibl3v1E1988a51f5-002RS0994Klrb1c__ENSMUST00000174404__318__30__0.5__69.9351__1RS0307RS0578T7p	TATTCCTGGTACTGTCAAGTAGTGAAGTGGAAGGTGAGATTGCACTAAGACACTCATCCCAATCAGGGTCAATGTGGAGGGATTGAAGGATAGGGTGGTTTAGTGTGTGTTTCCCTATAGTGAGTCGTATTA
Fibl3v1E1988a51f5-002RS0307RS1312Klrb1c__ENSMUST00000174404__1435__30__0.46667__68.2609__1RS0578T7p	TATTCCTGGTACTGTCAAGTATGTGGAGGGATTGAAGGATAGAATGTTAGGTTAGTTGGGACAAGACAGGTAAGAGAATTCTTGGGGTCCAAGGGTGGTTTAGTGTGTGTTTCCCTATAGTGAGTCGTATTA
Fibl3v1E1988a51f5-002RS1312Klrb1c__ENSMUST00000174404__833__30__0.4__65.9375__0.75566RS0994RS0307T7p	TATTCCTGGTACTGTCAAGTAGAATGTTAGGTTAGTTGGGAATGGTAAAATAATCAGGATGGGATTCGCAGAGTGAAGTGGAAGGTGAGATTTGTGGAGGGATTGAAGGATACCCTATAGTGAGTCGTATTA
Fibl3v1E1988a51f5-002RS1312RS0578Klrb1c__ENSMUST00000174404__1111__30__0.56667__73.4614__1RS0994T7p	TATTCCTGGTACTGTCAAGTAGAATGTTAGGTTAGTTGGGAGGGTGGTTTAGTGTGTGTTTTCTTCCATGGCTGTTGGCAGAGGAGCTCAGAGTGAAGTGGAAGGTGAGATTCCCTATAGTGAGTCGTATTA
Fibl3v1E1988a51f5-002RS0307RS0994Klrb1c__ENSMUST00000174404__987__30__0.46667__70.2743__0.90332RS0578T7p	TATTCCTGGTACTGTCAAGTATGTGGAGGGATTGAAGGATAGTGAAGTGGAAGGTGAGATTTGGCACAACTGTGTCTGTGTACACTGACATAGGGTGGTTTAGTGTGTGTTTCCCTATAGTGAGTCGTATTA
Fibl3v1E1988a51f5-002RS0578Klrb1c__ENSMUST00000174404__1384__30__0.4__65.8523__1RS0307RS1312T7p	TATTCCTGGTACTGTCAAGTAGGGTGGTTTAGTGTGTGTTTCTCCAGGTTTCACTGAAATAGTCAAACCTTATGTGGAGGGATTGAAGGATAGAATGTTAGGTTAGTTGGGACCCTATAGTGAGTCGTATTA
Fibl3v1E1988a51f5-002RS0307RS1312Klrb1c__ENSMUST00000174404__278__30__0.6__74.3112__1RS0994T7p	TATTCCTGGTACTGTCAAGTATGTGGAGGGATTGAAGGATAGAATGTTAGGTTAGTTGGGAGATGAGCCCAGCACAGCTGAGCTTCAGAGCAGTGAAGTGGAAGGTGAGATTCCCTATAGTGAGTCGTATTA
Fibl3v1E1988a51f5-002RS0994RS1312Klrb1c__ENSMUST00000174404__1425__30__0.46667__69.487__1RS0578T7p	TATTCCTGGTACTGTCAAGTAGTGAAGTGGAAGGTGAGATTGAATGTTAGGTTAGTTGGGAAAGAGAATTCTTGGGGTCCACAGGCTTTTGAGGGTGGTTTAGTGTGTGTTTCCCTATAGTGAGTCGTATTA
Fibl3v1E1988a51f5-002RS0307Klrb1c__ENSMUST00000174404__710__30__0.46667__70.5792__0.75566RS0994RS0578T7p	TATTCCTGGTACTGTCAAGTATGTGGAGGGATTGAAGGATATAAGATGGAGGCACAGCTGCCATTTTCAGTAGTGAAGTGGAAGGTGAGATTGGGTGGTTTAGTGTGTGTTTCCCTATAGTGAGTCGTATTA
Fibl3v1E1988a51f5-002RS0307Klrb1c__ENSMUST00000174404__923__30__0.56667__73.2093__0.75566RS1312RS0578T7p	TATTCCTGGTACTGTCAAGTATGTGGAGGGATTGAAGGATAGCCCAGTGCTTTCAGAGTCCATGTGCTGTGAGAATGTTAGGTTAGTTGGGAGGGTGGTTTAGTGTGTGTTTCCCTATAGTGAGTCGTATTA
Fibl3v1E1988a51f5-002RS1312Klrb1c__ENSMUST00000174404__308__30__0.53333__71.0911__1RS0994RS0307T7p	TATTCCTGGTACTGTCAAGTAGAATGTTAGGTTAGTTGGGAACTCATCCCAATCAGGGTCAGGACAAGGAGAGTGAAGTGGAAGGTGAGATTTGTGGAGGGATTGAAGGATACCCTATAGTGAGTCGTATTA
Fibl3v1E1988a51f5-002RS0578Klrb1c__ENSMUST00000174404__1179__30__0.46667__69.4169__1RS1312RS0994T7p	TATTCCTGGTACTGTCAAGTAGGGTGGTTTAGTGTGTGTTTGTCCTGACTCAAACTTTGGGAGCCATGAAAAGAATGTTAGGTTAGTTGGGAGTGAAGTGGAAGGTGAGATTCCCTATAGTGAGTCGTATTA
Fibl3v1E1988a51f5-002RS0307RS0994Klrb1c__ENSMUST00000174404__328__30__0.46667__68.8502__1RS0578T7p	TATTCCTGGTACTGTCAAGTATGTGGAGGGATTGAAGGATAGTGAAGTGGAAGGTGAGATTACTAAGACTCGCACTAAGACACTCATCCCAAGGGTGGTTTAGTGTGTGTTTCCCTATAGTGAGTCGTATTA
Fibl3v1E1988a51f5-002RS0307RS0578Klrb1c__ENSMUST00000174404__1019__30__0.43333__65.7825__1RS1312T7p	TATTCCTGGTACTGTCAAGTATGTGGAGGGATTGAAGGATAGGGTGGTTTAGTGTGTGTTTGGGCTTCTTTGCATAGAACTCTTCTCTTAGAGAATGTTAGGTTAGTTGGGACCCTATAGTGAGTCGTATTA
Fibl3v1E1988a51f5-002RS0994Klrb1c__ENSMUST00000174404__104__30__0.5__71.8268__0.92857RS0307RS1312T7p	TATTCCTGGTACTGTCAAGTAGTGAAGTGGAAGGTGAGATTTGGTGAGAAGGGACAAACTCCAAGGCCTTTATGTGGAGGGATTGAAGGATAGAATGTTAGGTTAGTTGGGACCCTATAGTGAGTCGTATTA
Fibl3v1E1988a51f5-002RS0994RS1312Klrb1c__ENSMUST00000174404__1250__30__0.4__65.4101__0.85714RS0578T7p	TATTCCTGGTACTGTCAAGTAGTGAAGTGGAAGGTGAGATTGAATGTTAGGTTAGTTGGGACTACCAGACATCACAAAACCATTTCACTTGAGGGTGGTTTAGTGTGTGTTTCCCTATAGTGAGTCGTATTA
Fibl3v1E1988a51f5-002RS0994RS0578Klrb1c__ENSMUST00000174404__1517__30__0.53333__72.2266__1RS0307T7p	TATTCCTGGTACTGTCAAGTAGTGAAGTGGAAGGTGAGATTGGGTGGTTTAGTGTGTGTTTACAGCTCTACAAGACTGAGGGGCAGCAGTAATGTGGAGGGATTGAAGGATACCCTATAGTGAGTCGTATTA
Fibl3v1E1988a51f5-002RS0578RS1312Klrb1c__ENSMUST00000174404__298__30__0.56667__73.7507__0.95493RS0307T7p	TATTCCTGGTACTGTCAAGTAGGGTGGTTTAGTGTGTGTTTGAATGTTAGGTTAGTTGGGAATCAGGGTCAGGACAAGGAGGATGAGCCCAATGTGGAGGGATTGAAGGATACCCTATAGTGAGTCGTATTA
Fibl3v1E1988a51f5-002RS0994RS0307Klrb1c__ENSMUST00000174404__1061__30__0.46667__67.9409__0.92857RS1312T7p	TATTCCTGGTACTGTCAAGTAGTGAAGTGGAAGGTGAGATTTGTGGAGGGATTGAAGGATACACACAGACACAAGGATTAGAATCCAGTGCAGAATGTTAGGTTAGTTGGGACCCTATAGTGAGTCGTATTA
Fibl3v1E1988a51f5-002RS0994RS1312Klrb1c__ENSMUST00000174404__843__30__0.43333__67.3316__0.90226RS0578T7p	TATTCCTGGTACTGTCAAGTAGTGAAGTGGAAGGTGAGATTGAATGTTAGGTTAGTTGGGATCTGGTGCGGATGGTAAAATAATCAGGATGAGGGTGGTTTAGTGTGTGTTTCCCTATAGTGAGTCGTATTA
Fibl3v1E1988a51f5-002RS0578Klrb1c__ENSMUST00000174404__1209__30__0.46667__68.4581__1RS0994RS0307T7p	TATTCCTGGTACTGTCAAGTAGGGTGGTTTAGTGTGTGTTTGTCAACGAATGGAAAGGAATAGCCAAAGGGAGTGAAGTGGAAGGTGAGATTTGTGGAGGGATTGAAGGATACCCTATAGTGAGTCGTATTA
Fibl3v1E1988a51f5-002RS1312Klrb1c__ENSMUST00000174404__134__30__0.43333__66.8982__0.92857RS0307RS0578T7p	TATTCCTGGTACTGTCAAGTAGAATGTTAGGTTAGTTGGGACATTTCACAGGAGATGCAACACTTAACTGGATGTGGAGGGATTGAAGGATAGGGTGGTTTAGTGTGTGTTTCCCTATAGTGAGTCGTATTA
Fibl3v1E1988a51f5-002RS0307Klrb1c__ENSMUST00000174404__1467__30__0.43333__66.8136__1RS1312RS0994T7p	TATTCCTGGTACTGTCAAGTATGTGGAGGGATTGAAGGATAAGACTGTCTTCAGCATACCAGCTTCATAAGAGAATGTTAGGTTAGTTGGGAGTGAAGTGGAAGGTGAGATTCCCTATAGTGAGTCGTATTA
Fibl3v1E1988a51f5-002RS0994Klrb1c__ENSMUST00000174404__1577__30__0.43333__66.5359__1RS0578RS1312T7p	TATTCCTGGTACTGTCAAGTAGTGAAGTGGAAGGTGAGATTTATCCAGAATCTCCTACATGTTCTGGGAGAAGGGTGGTTTAGTGTGTGTTTGAATGTTAGGTTAGTTGGGACCCTATAGTGAGTCGTATTA
Fibl3v1E1988a51f5-002RS0578Klrb1c__ENSMUST00000174404__11__30__0.5__69.326__1RS0994RS0307T7p	TATTCCTGGTACTGTCAAGTAGGGTGGTTTAGTGTGTGTTTTCCTGTCTCTGAGGGTTTCTCCATGGTTACAGTGAAGTGGAAGGTGAGATTTGTGGAGGGATTGAAGGATACCCTATAGTGAGTCGTATTA
Fibl3v1E1988a51f5-002RS1312RS0307Klrb1c__ENSMUST00000174404__1239__30__0.4__66.4404__1RS0578T7p	TATTCCTGGTACTGTCAAGTAGAATGTTAGGTTAGTTGGGATGTGGAGGGATTGAAGGATACACAAAACCATTTCACTTGTAGGTCGATGAAGGGTGGTTTAGTGTGTGTTTCCCTATAGTGAGTCGTATTA
Fibl3v1E1988a51f5-002RS0994Klrb1c__ENSMUST00000174404__933__30__0.53333__71.3568__1RS1312RS0307T7p	TATTCCTGGTACTGTCAAGTAGTGAAGTGGAAGGTGAGATTTCTGTAAGAGGCCCAGTGCTTTCAGAGTCCAGAATGTTAGGTTAGTTGGGATGTGGAGGGATTGAAGGATACCCTATAGTGAGTCGTATTA
Fibl3v1E1988a51f5-002RS1312Klrb1c__ENSMUST00000174404__1219__30__0.43333__68.4736__1RS0578RS0994T7p	TATTCCTGGTACTGTCAAGTAGAATGTTAGGTTAGTTGGGAAGGTCGATGAGTCAACGAATGGAAAGGAATAGGGTGGTTTAGTGTGTGTTTGTGAAGTGGAAGGTGAGATTCCCTATAGTGAGTCGTATTA
Fibl3v1E1988a51f5-002RS0994Klrb1c__ENSMUST00000174404__1353__30__0.46667__69.4889__0.85714RS0307RS0578T7p	TATTCCTGGTACTGTCAAGTAGTGAAGTGGAAGGTGAGATTATATAAGGCCACCAGAGAGGGCAAAGACTTATGTGGAGGGATTGAAGGATAGGGTGGTTTAGTGTGTGTTTCCCTATAGTGAGTCGTATTA
Fibl3v1E1988a51f5-002RS1312Klrb1c__ENSMUST00000174404__487__30__0.46667__70.0458__0.78289RS0307RS0578T7p	TATTCCTGGTACTGTCAAGTAGAATGTTAGGTTAGTTGGGATGACCTTCCTCCCAAGTGTTGGAAACTTGAATGTGGAGGGATTGAAGGATAGGGTGGTTTAGTGTGTGTTTCCCTATAGTGAGTCGTATTA
Fibl3v1E1988a51f5-002RS0994Klrb1c__ENSMUST00000174404__1322__30__0.4__66.1752__0.92857RS0307RS1312T7p	TATTCCTGGTACTGTCAAGTAGTGAAGTGGAAGGTGAGATTGCTTAGACTCAAGATCATCAAAAGGCCTTTATGTGGAGGGATTGAAGGATAGAATGTTAGGTTAGTTGGGACCCTATAGTGAGTCGTATTA
Fibl3v1E1988a51f5-002RS0994RS1312Klrb1c__ENSMUST00000174404__1363__30__0.43333__66.4932__1RS0578T7p	TATTCCTGGTACTGTCAAGTAGTGAAGTGGAAGGTGAGATTGAATGTTAGGTTAGTTGGGATCAAACCTTTATATAAGGCCACCAGAGAGGAGGGTGGTTTAGTGTGTGTTTCCCTATAGTGAGTCGTATTA
Fibl3v1E1988a51f5-002RS0994Klrb1c__ENSMUST00000174404__1547__30__0.5__69.9382__1RS0307RS0578T7p	TATTCCTGGTACTGTCAAGTAGTGAAGTGGAAGGTGAGATTCCTGGGATATTGAGTGTCTGCCAAAAAGGCATGTGGAGGGATTGAAGGATAGGGTGGTTTAGTGTGTGTTTCCCTATAGTGAGTCGTATTA
Fibl3v1E1988a51f5-002RS1312RS0578Klrb1c__ENSMUST00000174404__1081__30__0.5__71.0894__0.92857RS0307T7p	TATTCCTGGTACTGTCAAGTAGAATGTTAGGTTAGTTGGGAGGGTGGTTTAGTGTGTGTTTGCACAGAGACCAGCAAATGTCACACAGACAATGTGGAGGGATTGAAGGATACCCTATAGTGAGTCGTATTA
Fibl3v1E1988a51f5-002RS0307RS1312Klrb1c__ENSMUST00000174404__84__30__0.4__66.9198__1RS0994T7p	TATTCCTGGTACTGTCAAGTATGTGGAGGGATTGAAGGATAGAATGTTAGGTTAGTTGGGACAAGGCCTTTGAGGTGAAATAAGCAAAAGAAGTGAAGTGGAAGGTGAGATTCCCTATAGTGAGTCGTATTA
Fibl3v1E1988a51f5-002RS1312Klrb1c__ENSMUST00000174404__1159__30__0.46667__70.4075__1RS0578RS0994T7p	TATTCCTGGTACTGTCAAGTAGAATGTTAGGTTAGTTGGGAAGCCATGAAAGCAGCCTGTGACCTATCTTTAGGGTGGTTTAGTGTGTGTTTGTGAAGTGGAAGGTGAGATTCCCTATAGTGAGTCGTATTA
Fibl3v1E1988a51f5-002RS0994Klrb1c__ENSMUST00000174404__186__30__0.56667__74.155__1RS0578RS0307T7p	TATTCCTGGTACTGTCAAGTAGTGAAGTGGAAGGTGAGATTAAGCCCCCAGTGTCCTGGGTGGCTTTAAACAGGGTGGTTTAGTGTGTGTTTTGTGGAGGGATTGAAGGATACCCTATAGTGAGTCGTATTA
Fibl3v1E1988a51f5-002RS0307RS0578Klrb1c__ENSMUST00000174404__1333__30__0.4__65.0953__1RS1312T7p	TATTCCTGGTACTGTCAAGTATGTGGAGGGATTGAAGGATAGGGTGGTTTAGTGTGTGTTTGCAAAGACTTTGCTTAGACTCAAGATCATCAGAATGTTAGGTTAGTTGGGACCCTATAGTGAGTCGTATTA
Fibl3v1E1988a51f5-002RS1312Klrb1c__ENSMUST00000174404__740__30__0.5__69.5067__1RS0994RS0307T7p	TATTCCTGGTACTGTCAAGTAGAATGTTAGGTTAGTTGGGAAGCACAGCTCTCAGGAGTCACTTTATCTCCAGTGAAGTGGAAGGTGAGATTTGTGGAGGGATTGAAGGATACCCTATAGTGAGTCGTATTA
Fibl3v1E1988a51f5-002RS1312Klrb1c__ENSMUST00000174404__288__30__0.6__74.9276__1RS0994RS0578T7p	TATTCCTGGTACTGTCAAGTAGAATGTTAGGTTAGTTGGGAGGACAAGGAGGATGAGCCCAGCACAGCTGAAGTGAAGTGGAAGGTGAGATTGGGTGGTTTAGTGTGTGTTTCCCTATAGTGAGTCGTATTA
Fibl3v1E1988a51f5-002RS0307RS0578Klrb1c__ENSMUST00000174404__1270__30__0.56667__74.3492__1RS0994T7p	TATTCCTGGTACTGTCAAGTATGTGGAGGGATTGAAGGATAGGGTGGTTTAGTGTGTGTTTTGTCAGCTCCCACTTTGGGGCTACCAGACAAGTGAAGTGGAAGGTGAGATTCCCTATAGTGAGTCGTATTA
Fibl3v1E1988a51f5-002RS0578Klrb1c__ENSMUST00000174404__997__30__0.43333__68.3082__0.95218RS0307RS1312T7p	TATTCCTGGTACTGTCAAGTAGGGTGGTTTAGTGTGTGTTTTCTCTTAGAATGGCACAACTGTGTCTGTGTATGTGGAGGGATTGAAGGATAGAATGTTAGGTTAGTTGGGACCCTATAGTGAGTCGTATTA
Fibl3v1E1988a51f5-002RS0307Klrb1c__ENSMUST00000174404__164__30__0.43333__65.9132__1RS1312RS0994T7p	TATTCCTGGTACTGTCAAGTATGTGGAGGGATTGAAGGATACTTTAAACCGAGGTAGATACTTGCTGTGTCAGAATGTTAGGTTAGTTGGGAGTGAAGTGGAAGGTGAGATTCCCTATAGTGAGTCGTATTA
Fibl3v1E1988a51f5-002RS0578Klrb1c__ENSMUST00000174404__338__30__0.4__65.6027__1RS0994RS1312T7p	TATTCCTGGTACTGTCAAGTAGGGTGGTTTAGTGTGTGTTTTGGTTTTTGTACTAAGACTCGCACTAAGACAGTGAAGTGGAAGGTGAGATTGAATGTTAGGTTAGTTGGGACCCTATAGTGAGTCGTATTA
Fibl3v1E1988a51f5-002RS0578RS0994Klrb1c__ENSMUST00000174404__1091__30__0.53333__73.2486__0.92857RS0307T7p	TATTCCTGGTACTGTCAAGTAGGGTGGTTTAGTGTGTGTTTGTGAAGTGGAAGGTGAGATTAGGAGCTCAGGCACAGAGACCAGCAAATGTATGTGGAGGGATTGAAGGATACCCTATAGTGAGTCGTATTA
Fibl3v1E1988a51f5-002RS0307RS0578Klrb1c__ENSMUST00000174404__497__30__0.5__71.5228__0.98407RS1312T7p	TATTCCTGGTACTGTCAAGTATGTGGAGGGATTGAAGGATAGGGTGGTTTAGTGTGTGTTTACAGTCAGCTTGACCTTCCTCCCAAGTGTTAGAATGTTAGGTTAGTTGGGACCCTATAGTGAGTCGTATTA
Fibl3v1E1988a51f5-002RS0994RS0307Klrb1c__ENSMUST00000174404__1457__30__0.46667__68.1958__1RS1312T7p	TATTCCTGGTACTGTCAAGTAGTGAAGTGGAAGGTGAGATTTGTGGAGGGATTGAAGGATACAGCATACCAGCTTCATAAGCACAAGACAGAGAATGTTAGGTTAGTTGGGACCCTATAGTGAGTCGTATTA
Fibl3v1E1988a51f5-002RS0578Klrb1c__ENSMUST00000174404__1497__30__0.53333__72.12__1RS1312RS0994T7p	TATTCCTGGTACTGTCAAGTAGGGTGGTTTAGTGTGTGTTTGGCAGCAGTAGCGTTCCACAGCAAGAAAAGAGAATGTTAGGTTAGTTGGGAGTGAAGTGGAAGGTGAGATTCCCTATAGTGAGTCGTATTA
Fibl3v1E1988a51f5-002RS0578RS0307Klrb1c__ENSMUST00000174404__154__30__0.43333__66.9722__1RS0994T7p	TATTCCTGGTACTGTCAAGTAGGGTGGTTTAGTGTGTGTTTTGTGGAGGGATTGAAGGATAAGGTAGATACTTGCTGTGTCCATTTCACAGAGTGAAGTGGAAGGTGAGATTCCCTATAGTGAGTCGTATTA
Fibl3v1E1988a51f5-002RS1312Klrb1c__ENSMUST00000174404__1487__30__0.46667__69.6748__1RS0307RS0578T7p	TATTCCTGGTACTGTCAAGTAGAATGTTAGGTTAGTTGGGAGCGTTCCACAGCAAGAAAAGAGACTGTCTTATGTGGAGGGATTGAAGGATAGGGTGGTTTAGTGTGTGTTTCCCTATAGTGAGTCGTATTA
Fibl3v1E1988a51f5-002RS0994RS0307Klrb1c__ENSMUST00000174404__632__30__0.46667__69.5907__0.8074RS1312T7p	TATTCCTGGTACTGTCAAGTAGTGAAGTGGAAGGTGAGATTTGTGGAGGGATTGAAGGATACCACTTCCAGTTCATGTCTGGCAATGTGAAAGAATGTTAGGTTAGTTGGGACCCTATAGTGAGTCGTATTA
Fibl3v1E1988a51f5-002RS0994RS1312Klrb1c__ENSMUST00000174404__1477__30__0.43333__67.524__1RS0578T7p	TATTCCTGGTACTGTCAAGTAGTGAAGTGGAAGGTGAGATTGAATGTTAGGTTAGTTGGGAGCAAGAAAAGAGACTGTCTTCAGCATACCAAGGGTGGTTTAGTGTGTGTTTCCCTATAGTGAGTCGTATTA
Fibl3v1E1988a51f5-002RS0307RS0578Klrb1c__ENSMUST00000174404__1587__30__0.43333__66.7566__1RS0994T7p	TATTCCTGGTACTGTCAAGTATGTGGAGGGATTGAAGGATAGGGTGGTTTAGTGTGTGTTTAATGCAAGGGTATCCAGAATCTCCTACATGAGTGAAGTGGAAGGTGAGATTCCCTATAGTGAGTCGTATTA
Fibl3v1E1988a51f5-002RS0307Klrb1c__ENSMUST00000174404__438__30__0.53333__72.4501__0.77845RS1312RS0578T7p	TATTCCTGGTACTGTCAAGTATGTGGAGGGATTGAAGGATACTCGGTGTAAAAGCCAGTCTTGTGGGCACTAGAATGTTAGGTTAGTTGGGAGGGTGGTTTAGTGTGTGTTTCCCTATAGTGAGTCGTATTA
Fibl3v1E1988a51f5-002RS1312Klrb1c__ENSMUST00000174404__448__30__0.43333__68.4233__0.91138RS0994RS0307T7p	TATTCCTGGTACTGTCAAGTAGAATGTTAGGTTAGTTGGGAAAGCACTTATCTCGGTGTAAAAGCCAGTCTAGTGAAGTGGAAGGTGAGATTTGTGGAGGGATTGAAGGATACCCTATAGTGAGTCGTATTA
Fibl3v1E1988a51f5-002RS1312Klrb1c__ENSMUST00000174404__174__30__0.5__69.5895__1RS0994RS0578T7p	TATTCCTGGTACTGTCAAGTAGAATGTTAGGTTAGTTGGGATCCTGGGTGGCTTTAAACCGAGGTAGATACAGTGAAGTGGAAGGTGAGATTGGGTGGTTTAGTGTGTGTTTCCCTATAGTGAGTCGTATTA
Fibl3v1E1988a51f5-002RS0578Klrb1c__ENSMUST00000174404__220__30__0.6__74.3291__1RS0994RS0307T7p	TATTCCTGGTACTGTCAAGTAGGGTGGTTTAGTGTGTGTTTGCATCTGGGGGAAGAGATGGGGGTGACTCAAGTGAAGTGGAAGGTGAGATTTGTGGAGGGATTGAAGGATACCCTATAGTGAGTCGTATTA
Fibl3v1E1988a51f5-002RS1312Klrb1c__ENSMUST00000174404__21__30__0.5__70.6258__1RS0307RS0578T7p	TATTCCTGGTACTGTCAAGTAGAATGTTAGGTTAGTTGGGAACCCACTGATTCCTGTCTCTGAGGGTTTCTATGTGGAGGGATTGAAGGATAGGGTGGTTTAGTGTGTGTTTCCCTATAGTGAGTCGTATTA
Fibl3v1E1988a51f5-002RS1312RS0307Klrb1c__ENSMUST00000174404__1557__30__0.5__69.1855__1RS0994T7p	TATTCCTGGTACTGTCAAGTAGAATGTTAGGTTAGTTGGGATGTGGAGGGATTGAAGGATATTCTGGGAGACCTGGGATATTGAGTGTCTGAGTGAAGTGGAAGGTGAGATTCCCTATAGTGAGTCGTATTA
Fibl3v1E1988a51f5-002RS1312RS0578Klrb1c__ENSMUST00000174404__1189__30__0.53333__72.4427__1RS0994T7p	TATTCCTGGTACTGTCAAGTAGAATGTTAGGTTAGTTGGGAGGGTGGTTTAGTGTGTGTTTAGCCAAAGGGGTCCTGACTCAAACTTTGGGAGTGAAGTGGAAGGTGAGATTCCCTATAGTGAGTCGTATTA
Fibl3v1E1988a51f5-002RS0307Klrb1c__ENSMUST00000174404__94__30__0.46667__69.6655__0.92857RS0994RS0578T7p	TATTCCTGGTACTGTCAAGTATGTGGAGGGATTGAAGGATAGGACAAACTCCAAGGCCTTTGAGGTGAAATAGTGAAGTGGAAGGTGAGATTGGGTGGTTTAGTGTGTGTTTCCCTATAGTGAGTCGTATTA
Fibl3v1E1988a51f5-002RS0578Klrb1c__ENSMUST00000174404__943__30__0.46667__68.9121__1RS1312RS0307T7p	TATTCCTGGTACTGTCAAGTAGGGTGGTTTAGTGTGTGTTTCAATCAAGAATCTGTAAGAGGCCCAGTGCTAGAATGTTAGGTTAGTTGGGATGTGGAGGGATTGAAGGATACCCTATAGTGAGTCGTATTA
Fibl3v1E1988a51f5-002RS0307RS1312Klrb1c__ENSMUST00000174404__1101__30__0.6__73.6816__1RS0994T7p	TATTCCTGGTACTGTCAAGTATGTGGAGGGATTGAAGGATAGAATGTTAGGTTAGTTGGGACTGTTGGCAGAGGAGCTCAGGCACAGAGACAGTGAAGTGGAAGGTGAGATTCCCTATAGTGAGTCGTATTA
Fibl3v1E1988a51f5-002RS0578Klrb1c__ENSMUST00000174404__1507__30__0.56667__74.628__1RS0994RS1312T7p	TATTCCTGGTACTGTCAAGTAGGGTGGTTTAGTGTGTGTTTAAGACTGAGGGGCAGCAGTAGCGTTCCACAAGTGAAGTGGAAGGTGAGATTGAATGTTAGGTTAGTTGGGACCCTATAGTGAGTCGTATTA
Fibl3v1E1988a51f5-002RS0307Klrb1c__ENSMUST00000174404__1395__30__0.4__65.5581__1RS0578RS0994T7p	TATTCCTGGTACTGTCAAGTATGTGGAGGGATTGAAGGATACAGATTATGGACTCCAGGTTTCACTGAAATAGGGTGGTTTAGTGTGTGTTTGTGAAGTGGAAGGTGAGATTCCCTATAGTGAGTCGTATTA
Fibl3v1E1988a51f5-002RS0578RS1312Klrb1c__ENSMUST00000174404__1282__30__0.6__74.9611__1RS0307T7p	TATTCCTGGTACTGTCAAGTAGGGTGGTTTAGTGTGTGTTTGAATGTTAGGTTAGTTGGGAAGCAGGCCCTACTGTCAGCTCCCACTTTGGATGTGGAGGGATTGAAGGATACCCTATAGTGAGTCGTATTA
Fibl3v1E1988a51f5-002RS1312RS0307Klrb1c__ENSMUST00000174404__256__30__0.56667__74.3774__1RS0994T7p	TATTCCTGGTACTGTCAAGTAGAATGTTAGGTTAGTTGGGATGTGGAGGGATTGAAGGATATTCAGAGCCAACCTGTGTGAACGTGGGCACAGTGAAGTGGAAGGTGAGATTCCCTATAGTGAGTCGTATTA
Fibl3v1E1988a51f5-002RS0578Klrb1c__ENSMUST00000174404__750__30__0.53333__71.6215__1RS0994RS1312T7p	TATTCCTGGTACTGTCAAGTAGGGTGGTTTAGTGTGTGTTTGGTTGTCTGAAGCACAGCTCTCAGGAGTCAAGTGAAGTGGAAGGTGAGATTGAATGTTAGGTTAGTTGGGACCCTATAGTGAGTCGTATTA
Fibl3v1E1988a51f5-002RS0255Klrc2__ENSMUST00000145984__2185__30__0.43333__65.5126__0.95324RS0805RS0175T7p	TATTCCTGGTACTGTCAAGTAAGGTTAGGTTGAGAATAGGATTTCTCTCTCTCTACTTCCTTCTCAACTCCAGGGATGTGATTTGTTAGGAATGAAAGGAATGGGTTGTGGTCCCTATAGTGAGTCGTATTA
Fibl3v1E1988a51f5-002RS0255RS0996Klrc2__ENSMUST00000145984__1__30__0.43333__67.1714__0.9307RS0175T7p	TATTCCTGGTACTGTCAAGTAAGGTTAGGTTGAGAATAGGAGAATGGAGGGTTAGAGGTAAATGACTCTTGTCTGTAGACCAGTGAGTGATATGAAAGGAATGGGTTGTGGTCCCTATAGTGAGTCGTATTA
Fibl3v1E1988a51f5-002RS0175Klrc2__ENSMUST00000145984__2060__30__0.56667__74.2889__0.9423RS0996RS0805T7p	TATTCCTGGTACTGTCAAGTATGAAAGGAATGGGTTGTGGTGCAACCCCTGCCACCTCACATACCTTGCTTAGAATGGAGGGTTAGAGGTAAGGGATGTGATTTGTTAGGAACCCTATAGTGAGTCGTATTA
Fibl3v1E1988a51f5-002RS0996Klrc2__ENSMUST00000145984__2217__30__0.46667__69.6707__1RS0805RS0255T7p	TATTCCTGGTACTGTCAAGTAGAATGGAGGGTTAGAGGTAATGCCTGTCTTTCTCGCTGTCTGTTTTTCTGAGGGATGTGATTTGTTAGGAAAGGTTAGGTTGAGAATAGGACCCTATAGTGAGTCGTATTA
Fibl3v1E1988a51f5-002RS0175RS0255Klrc2__ENSMUST00000145984__2090__30__0.6__73.9788__0.97775RS0805T7p	TATTCCTGGTACTGTCAAGTATGAAAGGAATGGGTTGTGGTAGGTTAGGTTGAGAATAGGAGAAGGAATGCCTCAGCATGGGCCCTCAGAGAGGGATGTGATTTGTTAGGAACCCTATAGTGAGTCGTATTA
Fibl3v1E1988a51f5-002RS0175Klrc2__ENSMUST00000145984__2399__30__0.4__66.5826__1RS0255RS0996T7p	TATTCCTGGTACTGTCAAGTATGAAAGGAATGGGTTGTGGTGCATCACATAATGTGAGAAACTCAATCGCTAAGGTTAGGTTGAGAATAGGAGAATGGAGGGTTAGAGGTAACCCTATAGTGAGTCGTATTA
Fibl3v1E1988a51f5-002RS0175Klrc2__ENSMUST00000145984__200__30__0.5__71.7878__1RS0805RS0996T7p	TATTCCTGGTACTGTCAAGTATGAAAGGAATGGGTTGTGGTAGCGATGAGCTTCTCTGGAGGTGATGCAAAAGGGATGTGATTTGTTAGGAAGAATGGAGGGTTAGAGGTAACCCTATAGTGAGTCGTATTA
Fibl3v1E1988a51f5-002RS0255RS0996Klrc2__ENSMUST00000145984__1968__30__0.53333__72.9539__1RS0805T7p	TATTCCTGGTACTGTCAAGTAAGGTTAGGTTGAGAATAGGAGAATGGAGGGTTAGAGGTAAAGAGCCAAATGCTGGTCCTCAACCTTGCACAGGGATGTGATTTGTTAGGAACCCTATAGTGAGTCGTATTA
Fibl3v1E1988a51f5-002RS0175RS0805Klrc2__ENSMUST00000145984__470__30__0.5__69.6073__0.80659RS0255T7p	TATTCCTGGTACTGTCAAGTATGAAAGGAATGGGTTGTGGTGGGATGTGATTTGTTAGGAACAGACTACAGTTTTTGGAAAGGCAGGACCCAAGGTTAGGTTGAGAATAGGACCCTATAGTGAGTCGTATTA
Fibl3v1E1988a51f5-002RS0175RS0255Klrc2__ENSMUST00000145984__180__30__0.43333__68.7726__1RS0996T7p	TATTCCTGGTACTGTCAAGTATGAAAGGAATGGGTTGTGGTAGGTTAGGTTGAGAATAGGAGTGATGCAAAATTTTTGCAGTAGCCATGCCAGAATGGAGGGTTAGAGGTAACCCTATAGTGAGTCGTATTA
Fibl3v1E1988a51f5-002RS0805RS0996Klrc2__ENSMUST00000145984__298__30__0.46667__68.7609__0.79068RS0175T7p	TATTCCTGGTACTGTCAAGTAGGGATGTGATTTGTTAGGAAGAATGGAGGGTTAGAGGTAAGGGTGGATCTGCTTCTTCAGTTCAGCATATATGAAAGGAATGGGTTGTGGTCCCTATAGTGAGTCGTATTA
Fibl3v1E1988a51f5-002RS0255RS0996Klrc2__ENSMUST00000145984__2207__30__0.46667__69.1229__0.75151RS0805T7p	TATTCCTGGTACTGTCAAGTAAGGTTAGGTTGAGAATAGGAGAATGGAGGGTTAGAGGTAATCTCGCTGTCTGTTTTTCTGCCTTTCTCTCAGGGATGTGATTTGTTAGGAACCCTATAGTGAGTCGTATTA
Fibl3v1E1988a51f5-002RS0175RS0255Klrc2__ENSMUST00000145984__2307__30__0.43333__65.0671__1RS0805T7p	TATTCCTGGTACTGTCAAGTATGAAAGGAATGGGTTGTGGTAGGTTAGGTTGAGAATAGGACCCAGCTTACTCTAGTGATCTCTAATCTCTAGGGATGTGATTTGTTAGGAACCCTATAGTGAGTCGTATTA
Fibl3v1E1988a51f5-002RS0175RS0996Klrc2__ENSMUST00000145984__1938__30__0.43333__66.9722__1RS0255T7p	TATTCCTGGTACTGTCAAGTATGAAAGGAATGGGTTGTGGTGAATGGAGGGTTAGAGGTAAACGAAGTATGCTAGGCATTAAGCTATTCCCAAGGTTAGGTTGAGAATAGGACCCTATAGTGAGTCGTATTA
Fibl3v1E1988a51f5-002RS0805Klrc2__ENSMUST00000145984__328__30__0.46667__68.8028__0.93231RS0996RS0175T7p	TATTCCTGGTACTGTCAAGTAGGGATGTGATTTGTTAGGAATGTGAGCCTTTCTGGGTTCTAACCAAGAAGAGAATGGAGGGTTAGAGGTAATGAAAGGAATGGGTTGTGGTCCCTATAGTGAGTCGTATTA
Fibl3v1E1988a51f5-002RS0805RS0255Klrc2__ENSMUST00000145984__2110__30__0.5__70.2771__1RS0996T7p	TATTCCTGGTACTGTCAAGTAGGGATGTGATTTGTTAGGAAAGGTTAGGTTGAGAATAGGATATTGCTGGTACCTCAAGGGGAAGGAATGCAGAATGGAGGGTTAGAGGTAACCCTATAGTGAGTCGTATTA
Fibl3v1E1988a51f5-002RS0175RS0805Klrc2__ENSMUST00000145984__139__30__0.46667__70.2127__1RS0255T7p	TATTCCTGGTACTGTCAAGTATGAAAGGAATGGGTTGTGGTGGGATGTGATTTGTTAGGAAAGATGCTTCTGGGAAGCATGTTGAAGGCTAAAGGTTAGGTTGAGAATAGGACCCTATAGTGAGTCGTATTA
Fibl3v1E1988a51f5-002RS0255Klrc2__ENSMUST00000145984__220__30__0.6__74.2709__1RS0996RS0175T7p	TATTCCTGGTACTGTCAAGTAAGGTTAGGTTGAGAATAGGACAGATGGTGCCCAGGATTCCAGCGATGAGCAGAATGGAGGGTTAGAGGTAATGAAAGGAATGGGTTGTGGTCCCTATAGTGAGTCGTATTA
Fibl3v1E1988a51f5-002RS0805Klrc2__ENSMUST00000145984__230__30__0.5__70.0749__1RS0996RS0175T7p	TATTCCTGGTACTGTCAAGTAGGGATGTGATTTGTTAGGAATAAGGTAAACCAGATGGTGCCCAGGATTCCAGAATGGAGGGTTAGAGGTAATGAAAGGAATGGGTTGTGGTCCCTATAGTGAGTCGTATTA
Fibl3v1E1988a51f5-002RS0996Klrc2__ENSMUST00000145984__2626__30__0.4__65.1086__1RS0805RS0255T7p	TATTCCTGGTACTGTCAAGTAGAATGGAGGGTTAGAGGTAAGATGTTTTACCTGTCCCTGAGAAGAATGTAAGGGATGTGATTTGTTAGGAAAGGTTAGGTTGAGAATAGGACCCTATAGTGAGTCGTATTA
Fibl3v1E1988a51f5-002RS0255Klrc2__ENSMUST00000145984__149__30__0.56667__73.2222__0.85902RS0175RS0805T7p	TATTCCTGGTACTGTCAAGTAAGGTTAGGTTGAGAATAGGAGCTGGCCTTCAGATGCTTCTGGGAAGCATGATGAAAGGAATGGGTTGTGGTGGGATGTGATTTGTTAGGAACCCTATAGTGAGTCGTATTA
Fibl3v1E1988a51f5-002RS0996RS0175Klrc2__ENSMUST00000145984__2050__30__0.4__65.0911__1RS0255T7p	TATTCCTGGTACTGTCAAGTAGAATGGAGGGTTAGAGGTAATGAAAGGAATGGGTTGTGGTCCACCTCACATACCTTGCTTTATAAAACACAAGGTTAGGTTGAGAATAGGACCCTATAGTGAGTCGTATTA
Fibl3v1E1988a51f5-002RS0175Klrc2__ENSMUST00000145984__338__30__0.56667__74.1289__0.93231RS0805RS0996T7p	TATTCCTGGTACTGTCAAGTATGAAAGGAATGGGTTGTGGTGAGCAAGGCGTGTGAGCCTTTCTGGGTTCTAGGGATGTGATTTGTTAGGAAGAATGGAGGGTTAGAGGTAACCCTATAGTGAGTCGTATTA
Fibl3v1E1988a51f5-002RS0805Klrc2__ENSMUST00000145984__89__30__0.53333__73.3562__1RS0996RS0255T7p	TATTCCTGGTACTGTCAAGTAGGGATGTGATTTGTTAGGAATGCTGCATTACTGAAACGGAACTGCGCCTGAGAATGGAGGGTTAGAGGTAAAGGTTAGGTTGAGAATAGGACCCTATAGTGAGTCGTATTA
Fibl3v1E1988a51f5-002RS0255RS0805Klrc2__ENSMUST00000145984__308__30__0.5__70.3702__0.93044RS0175T7p	TATTCCTGGTACTGTCAAGTAAGGTTAGGTTGAGAATAGGAGGGATGTGATTTGTTAGGAAAACCAAGAAGGGGTGGATCTGCTTCTTCAGATGAAAGGAATGGGTTGTGGTCCCTATAGTGAGTCGTATTA
Fibl3v1E1988a51f5-002RS0175Klrc2__ENSMUST00000145984__578__30__0.56667__73.9239__1RS0996RS0255T7p	TATTCCTGGTACTGTCAAGTATGAAAGGAATGGGTTGTGGTTTTTTTCCAGTCCCAGGCCTGACCTCTGCCAGAATGGAGGGTTAGAGGTAAAGGTTAGGTTGAGAATAGGACCCTATAGTGAGTCGTATTA
Fibl3v1E1988a51f5-002RS0805Klrc2__ENSMUST00000145984__2594__30__0.4__65.1625__1RS0175RS0996T7p	TATTCCTGGTACTGTCAAGTAGGGATGTGATTTGTTAGGAATCCCCTATCTGCTAATATCACATCCCTAAAATGAAAGGAATGGGTTGTGGTGAATGGAGGGTTAGAGGTAACCCTATAGTGAGTCGTATTA
Fibl3v1E1988a51f5-002RS0996RS0255Klrc2__ENSMUST00000145984__2277__30__0.53333__70.4147__1RS0805T7p	TATTCCTGGTACTGTCAAGTAGAATGGAGGGTTAGAGGTAAAGGTTAGGTTGAGAATAGGAGCCTCCTACATGGAGGATTACCTGCTTGTGAGGGATGTGATTTGTTAGGAACCCTATAGTGAGTCGTATTA
Fibl3v1E1988a51f5-002RS0805RS0255Klrc2__ENSMUST00000145984__1476__30__0.4__66.0109__0.90681RS0175T7p	TATTCCTGGTACTGTCAAGTAGGGATGTGATTTGTTAGGAAAGGTTAGGTTGAGAATAGGACAGTAGCAAATTTTGAGGGGATTGATACCAATGAAAGGAATGGGTTGTGGTCCCTATAGTGAGTCGTATTA
Fibl3v1E1988a51f5-002RS0996RS0255Klrc2__ENSMUST00000145984__1466__30__0.4__67.0446__0.76703RS0175T7p	TATTCCTGGTACTGTCAAGTAGAATGGAGGGTTAGAGGTAAAGGTTAGGTTGAGAATAGGATTTTGAGGGGATTGATACCAATGGACAGTTATGAAAGGAATGGGTTGTGGTCCCTATAGTGAGTCGTATTA
Fibl3v1E1988a51f5-002RS0175Klrc2__ENSMUST00000145984__460__30__0.46667__71.1082__1RS0996RS0805T7p	TATTCCTGGTACTGTCAAGTATGAAAGGAATGGGTTGTGGTTTTTTGGAAAGGCAGGACCCCAAACTGTCAAGAATGGAGGGTTAGAGGTAAGGGATGTGATTTGTTAGGAACCCTATAGTGAGTCGTATTA
Fibl3v1E1988a51f5-002RS0805Klrc2__ENSMUST00000145984__610__30__0.4__65.8919__0.87031RS0255RS0996T7p	TATTCCTGGTACTGTCAAGTAGGGATGTGATTTGTTAGGAAGGAGCCAGAGATTTTGGTTTGAAAATTGAGAAGGTTAGGTTGAGAATAGGAGAATGGAGGGTTAGAGGTAACCCTATAGTGAGTCGTATTA
Fibl3v1E1988a51f5-002RS0255Klrc2__ENSMUST00000145984__2227__30__0.53333__71.4865__1RS0805RS0175T7p	TATTCCTGGTACTGTCAAGTAAGGTTAGGTTGAGAATAGGATTCTAGGCTCTGCCTGTCTTTCTCGCTGTCAGGGATGTGATTTGTTAGGAATGAAAGGAATGGGTTGTGGTCCCTATAGTGAGTCGTATTA
Fibl3v1E1988a51f5-002RS0175RS0996Klrc2__ENSMUST00000145984__41__30__0.56667__72.3552__1RS0255T7p	TATTCCTGGTACTGTCAAGTATGAAAGGAATGGGTTGTGGTGAATGGAGGGTTAGAGGTAACCTGGGTTCTGAGGCCTGTTCAGTTCCAAGAAGGTTAGGTTGAGAATAGGACCCTATAGTGAGTCGTATTA
Fibl3v1E1988a51f5-002RS0996Klrc2__ENSMUST00000145984__318__30__0.5__70.5172__1RS0805RS0175T7p	TATTCCTGGTACTGTCAAGTAGAATGGAGGGTTAGAGGTAATCTGGGTTCTAACCAAGAAGGGGTGGATCTAGGGATGTGATTTGTTAGGAATGAAAGGAATGGGTTGTGGTCCCTATAGTGAGTCGTATTA
Fibl3v1E1988a51f5-002RS0805Klrc2__ENSMUST00000145984__2651__30__0.4__66.0561__1RS0255RS0996T7p	TATTCCTGGTACTGTCAAGTAGGGATGTGATTTGTTAGGAAGTGGCCTTTGTTATGATCCTATTTGGATGTAAGGTTAGGTTGAGAATAGGAGAATGGAGGGTTAGAGGTAACCCTATAGTGAGTCGTATTA
Fibl3v1E1988a51f5-002RS0805Klrc2__ENSMUST00000145984__170__30__0.5__73.323__1RS0175RS0255T7p	TATTCCTGGTACTGTCAAGTAGGGATGTGATTTGTTAGGAAATTTTTGCAGTAGCCATGCCTGCTGGCCTTATGAAAGGAATGGGTTGTGGTAGGTTAGGTTGAGAATAGGACCCTATAGTGAGTCGTATTA
Fibl3v1E1988a51f5-002RS0255RS0175Klrc2__ENSMUST00000145984__1663__30__0.4__66.6471__1RS0996T7p	TATTCCTGGTACTGTCAAGTAAGGTTAGGTTGAGAATAGGATGAAAGGAATGGGTTGTGGTCTGTTACAAATAAAACCGCCCACACACTAAAGAATGGAGGGTTAGAGGTAACCCTATAGTGAGTCGTATTA
Fibl3v1E1988a51f5-002RS0175Klrc2__ENSMUST00000145984__2337__30__0.5__68.3821__1RS0996RS0805T7p	TATTCCTGGTACTGTCAAGTATGAAAGGAATGGGTTGTGGTCTGATCTCACAGACTTGACTGCTCTAGCTGAGAATGGAGGGTTAGAGGTAAGGGATGTGATTTGTTAGGAACCCTATAGTGAGTCGTATTA
Fibl3v1E1988a51f5-002RS0996Klrc2__ENSMUST00000145984__51__30__0.53333__73.7053__1RS0805RS0255T7p	TATTCCTGGTACTGTCAAGTAGAATGGAGGGTTAGAGGTAATTGTGGCTTTCCTGGGTTCTGAGGCCTGTTAGGGATGTGATTTGTTAGGAAAGGTTAGGTTGAGAATAGGACCCTATAGTGAGTCGTATTA
Fibl3v1E1988a51f5-002RS0805RS0175Klrc2__ENSMUST00000145984__1854__30__0.4__65.5932__1RS0255T7p	TATTCCTGGTACTGTCAAGTAGGGATGTGATTTGTTAGGAATGAAAGGAATGGGTTGTGGTGTTTTCCTTCTACACAAATGTGGTAACAGCAAGGTTAGGTTGAGAATAGGACCCTATAGTGAGTCGTATTA
Fibl3v1E1988a51f5-002RS0175RS0996Klrc2__ENSMUST00000145984__1998__30__0.43333__66.6556__1RS0255T7p	TATTCCTGGTACTGTCAAGTATGAAAGGAATGGGTTGTGGTGAATGGAGGGTTAGAGGTAAAAACCTATCAGGCATCTATATGGATGCTGGAAGGTTAGGTTGAGAATAGGACCCTATAGTGAGTCGTATTA
Fibl3v1E1988a51f5-002RS0996RS0175Klrc2__ENSMUST00000145984__2297__30__0.43333__65.8955__1RS0805T7p	TATTCCTGGTACTGTCAAGTAGAATGGAGGGTTAGAGGTAATGAAAGGAATGGGTTGTGGTTCTAGTGATCTCTAATCTCTGCCTCCTACAAGGGATGTGATTTGTTAGGAACCCTATAGTGAGTCGTATTA
Fibl3v1E1988a51f5-002RS0805RS0255Klrc2__ENSMUST00000145984__2661__30__0.43333__68.6323__1RS0996T7p	TATTCCTGGTACTGTCAAGTAGGGATGTGATTTGTTAGGAAAGGTTAGGTTGAGAATAGGAGGTTTGCTTTGTGGCCTTTGTTATGATCCTAGAATGGAGGGTTAGAGGTAACCCTATAGTGAGTCGTATTA
Fibl3v1E1988a51f5-002RS0255RS0805Klrc2__ENSMUST00000145984__1958__30__0.53333__71.3649__1RS0175T7p	TATTCCTGGTACTGTCAAGTAAGGTTAGGTTGAGAATAGGAGGGATGTGATTTGTTAGGAAGCTGGTCCTCAACCTTGCACACGAAGTATGATGAAAGGAATGGGTTGTGGTCCCTATAGTGAGTCGTATTA
Fibl3v1E1988a51f5-002RS0255RS0996Klrc2__ENSMUST00000145984__288__30__0.4__66.3214__0.95534RS0175T7p	TATTCCTGGTACTGTCAAGTAAGGTTAGGTTGAGAATAGGAGAATGGAGGGTTAGAGGTAAGCTTCTTCAGTTCAGCATATGGAGAAACAAATGAAAGGAATGGGTTGTGGTCCCTATAGTGAGTCGTATTA
Fibl3v1E1988a51f5-002RS0175RS0996Klrc2__ENSMUST00000145984__530__30__0.43333__67.5661__0.75823RS0805T7p	TATTCCTGGTACTGTCAAGTATGAAAGGAATGGGTTGTGGTGAATGGAGGGTTAGAGGTAACCATGAGACCAGTGAAAGAGATTGCAGAAAAGGGATGTGATTTGTTAGGAACCCTATAGTGAGTCGTATTA
Fibl3v1E1988a51f5-002RS0996Klrc2__ENSMUST00000145984__240__30__0.43333__66.8284__1RS0255RS0805T7p	TATTCCTGGTACTGTCAAGTAGAATGGAGGGTTAGAGGTAAGAGCAATCAATAAGGTAAACCAGATGGTGCAAGGTTAGGTTGAGAATAGGAGGGATGTGATTTGTTAGGAACCCTATAGTGAGTCGTATTA
Fibl3v1E1988a51f5-002RS0255Klrc2__ENSMUST00000145984__2247__30__0.46667__68.3262__0.87205RS0805RS0175T7p	TATTCCTGGTACTGTCAAGTAAGGTTAGGTTGAGAATAGGAACCACATCTGTTAGCATTCCTTCTAGGCTCAGGGATGTGATTTGTTAGGAATGAAAGGAATGGGTTGTGGTCCCTATAGTGAGTCGTATTA
Fibl3v1E1988a51f5-002RS0255Klrc2__ENSMUST00000145984__2267__30__0.5__70.1241__1RS0175RS0996T7p	TATTCCTGGTACTGTCAAGTAAGGTTAGGTTGAGAATAGGATGGAGGATTACCTGCTTGTGACCACATCTGATGAAAGGAATGGGTTGTGGTGAATGGAGGGTTAGAGGTAACCCTATAGTGAGTCGTATTA
Fibl3v1E1988a51f5-002RS0175Klrc2__ENSMUST00000145984__359__30__0.56667__74.3993__1RS0805RS0996T7p	TATTCCTGGTACTGTCAAGTATGAAAGGAATGGGTTGTGGTAGGACAAGGCTGTGCTTTGGAGAGCAAGGCAGGGATGTGATTTGTTAGGAAGAATGGAGGGTTAGAGGTAACCCTATAGTGAGTCGTATTA
Fibl3v1E1988a51f5-002RS0805Klrc2__ENSMUST00000145984__2237__30__0.46667__69.4057__0.92689RS0255RS0996T7p	TATTCCTGGTACTGTCAAGTAGGGATGTGATTTGTTAGGAATTAGCATTCCTTCTAGGCTCTGCCTGTCTTAAGGTTAGGTTGAGAATAGGAGAATGGAGGGTTAGAGGTAACCCTATAGTGAGTCGTATTA
Fibl3v1E1988a51f5-002RS0255Klrc2__ENSMUST00000145984__2120__30__0.46667__68.0823__1RS0805RS0175T7p	TATTCCTGGTACTGTCAAGTAAGGTTAGGTTGAGAATAGGAATATCCATGGTATTGCTGGTACCTCAAGGGAGGGATGTGATTTGTTAGGAATGAAAGGAATGGGTTGTGGTCCCTATAGTGAGTCGTATTA
Fibl3v1E1988a51f5-002RS0255RS0996Klrc2__ENSMUST00000145984__190__30__0.4__67.3159__1RS0175T7p	TATTCCTGGTACTGTCAAGTAAGGTTAGGTTGAGAATAGGAGAATGGAGGGTTAGAGGTAATTCTCTGGAGGTGATGCAAAATTTTTGCAGATGAAAGGAATGGGTTGTGGTCCCTATAGTGAGTCGTATTA
Fibl3v1E1988a51f5-002RS0175RS0996Klrc2__ENSMUST00000145984__2377__30__0.4__66.1898__1RS0805T7p	TATTCCTGGTACTGTCAAGTATGAAAGGAATGGGTTGTGGTGAATGGAGGGTTAGAGGTAACAATCGCTATACGTCTTTTACATTGAGGCAAGGGATGTGATTTGTTAGGAACCCTATAGTGAGTCGTATTA
Fibl3v1E1988a51f5-002RS0805RS0255Klrc2__ENSMUST00000145984__109__30__0.53333__73.3032__1RS0996T7p	TATTCCTGGTACTGTCAAGTAGGGATGTGATTTGTTAGGAAAGGTTAGGTTGAGAATAGGAAACTCCAGCAGGCGATCTCCTGCTGCATTAAGAATGGAGGGTTAGAGGTAACCCTATAGTGAGTCGTATTA
Fibl3v1E1988a51f5-002RS0805RS0175Klrc2__ENSMUST00000145984__2357__30__0.46667__67.4172__1RS0255T7p	TATTCCTGGTACTGTCAAGTAGGGATGTGATTTGTTAGGAATGAAAGGAATGGGTTGTGGTCATTGAGGCAAGTTCTCTAGCTGATCTCACAAGGTTAGGTTGAGAATAGGACCCTATAGTGAGTCGTATTA
Fibl3v1E1988a51f5-002RS0996RS0175Klrc2__ENSMUST00000145984__2367__30__0.4__65.6712__1RS0255T7p	TATTCCTGGTACTGTCAAGTAGAATGGAGGGTTAGAGGTAATGAAAGGAATGGGTTGTGGTACGTCTTTTACATTGAGGCAAGTTCTCTAGAAGGTTAGGTTGAGAATAGGACCCTATAGTGAGTCGTATTA
Fibl3v1E1988a51f5-002RS0175RS0996Klrc2__ENSMUST00000145984__1928__30__0.4__65.4693__1RS0805T7p	TATTCCTGGTACTGTCAAGTATGAAAGGAATGGGTTGTGGTGAATGGAGGGTTAGAGGTAACTAGGCATTAAGCTATTCCCCAAACACATAAGGGATGTGATTTGTTAGGAACCCTATAGTGAGTCGTATTA
Fibl3v1E1988a51f5-002RS0996RS0255Klrc2__ENSMUST00000145984__1884__30__0.43333__68.5204__1RS0805T7p	TATTCCTGGTACTGTCAAGTAGAATGGAGGGTTAGAGGTAAAGGTTAGGTTGAGAATAGGATTGGGATAGGAAACCAAACTCCCGATTCAAAGGGATGTGATTTGTTAGGAACCCTATAGTGAGTCGTATTA
Fibl3v1E1988a51f5-002RS0805Klrc2__ENSMUST00000145984__1948__30__0.43333__68.866__1RS0255RS0175T7p	TATTCCTGGTACTGTCAAGTAGGGATGTGATTTGTTAGGAAAACCTTGCACACGAAGTATGCTAGGCATTAAAGGTTAGGTTGAGAATAGGATGAAAGGAATGGGTTGTGGTCCCTATAGTGAGTCGTATTA
Fibl3v1E1988a51f5-002RS0996RS0255Klrc2__ENSMUST00000145984__2636__30__0.4__66.2569__1RS0175T7p	TATTCCTGGTACTGTCAAGTAGAATGGAGGGTTAGAGGTAAAGGTTAGGTTGAGAATAGGAATCCTATTTGGATGTTTTACCTGTCCCTGAATGAAAGGAATGGGTTGTGGTCCCTATAGTGAGTCGTATTA
Fibl3v1E1988a51f5-002RS0805Klrc2__ENSMUST00000145984__1874__30__0.4__66.8695__1RS0996RS0175T7p	TATTCCTGGTACTGTCAAGTAGGGATGTGATTTGTTAGGAAAAACCAAACTCCCGATTCAAGTTTTCCTTCAGAATGGAGGGTTAGAGGTAATGAAAGGAATGGGTTGTGGTCCCTATAGTGAGTCGTATTA
Fibl3v1E1988a51f5-002RS0255Klrc2__ENSMUST00000145984__21__30__0.5__69.3397__1RS0996RS0805T7p	TATTCCTGGTACTGTCAAGTAAGGTTAGGTTGAGAATAGGACAGTTCCAAGCAGGTGACTCATGACTCTTGAGAATGGAGGGTTAGAGGTAAGGGATGTGATTTGTTAGGAACCCTATAGTGAGTCGTATTA
Fibl3v1E1988a51f5-002RS0175Klrc2__ENSMUST00000145984__79__30__0.5__71.9771__1RS0255RS0805T7p	TATTCCTGGTACTGTCAAGTATGAAAGGAATGGGTTGTGGTCTGAAACGGAACTGCGCCTGGGTTTTCTTTAAGGTTAGGTTGAGAATAGGAGGGATGTGATTTGTTAGGAACCCTATAGTGAGTCGTATTA
Fibl3v1E1988a51f5-002RS0255RS0175Klrc2__ENSMUST00000145984__2424__30__0.43333__67.548__1RS0996T7p	TATTCCTGGTACTGTCAAGTAAGGTTAGGTTGAGAATAGGATGAAAGGAATGGGTTGTGGTGACTTCCTATGCCCACAACTTTTTTGCATCAGAATGGAGGGTTAGAGGTAACCCTATAGTGAGTCGTATTA
Fibl3v1E1988a51f5-002RS0996Klrc2__ENSMUST00000145984__494__30__0.43333__65.8122__0.80659RS0175RS0805T7p	TATTCCTGGTACTGTCAAGTAGAATGGAGGGTTAGAGGTAACTCCTCTTCACTATCTATGTGAAGCAGACTATGAAAGGAATGGGTTGTGGTGGGATGTGATTTGTTAGGAACCCTATAGTGAGTCGTATTA
Fibl3v1E1988a51f5-002RS0996Klrc2__ENSMUST00000145984__1312__30__0.4__67.6269__0.76703RS0255RS0805T7p	TATTCCTGGTACTGTCAAGTAGAATGGAGGGTTAGAGGTAATGAGATCACGACAAAGTTAAACCTGTGCAAAAGGTTAGGTTGAGAATAGGAGGGATGTGATTTGTTAGGAACCCTATAGTGAGTCGTATTA
Fibl3v1E1988a51f5-002RS0805Klrc2__ENSMUST00000145984__1322__30__0.43333__68.4051__0.90681RS0175RS0255T7p	TATTCCTGGTACTGTCAAGTAGGGATGTGATTTGTTAGGAATTGCCTAGGCTGAGATCACGACAAAGTTAAATGAAAGGAATGGGTTGTGGTAGGTTAGGTTGAGAATAGGACCCTATAGTGAGTCGTATTA
Fibl3v1E1988a51f5-002RS0996Klrc2__ENSMUST00000145984__2434__30__0.4__66.6775__1RS0255RS0175T7p	TATTCCTGGTACTGTCAAGTAGAATGGAGGGTTAGAGGTAAATGAATAAAGGACTTCCTATGCCCACAACTAAGGTTAGGTTGAGAATAGGATGAAAGGAATGGGTTGTGGTCCCTATAGTGAGTCGTATTA
Fibl3v1E1988a51f5-002RS0996RS0175Klrc2__ENSMUST00000145984__1864__30__0.4__65.4664__1RS0805T7p	TATTCCTGGTACTGTCAAGTAGAATGGAGGGTTAGAGGTAATGAAAGGAATGGGTTGTGGTCCCGATTCAAGTTTTCCTTCTACACAAATGAGGGATGTGATTTGTTAGGAACCCTATAGTGAGTCGTATTA
Fibl3v1E1988a51f5-002RS0996Klrc2__ENSMUST00000145984__450__30__0.5__71.0108__0.75823RS0255RS0805T7p	TATTCCTGGTACTGTCAAGTAGAATGGAGGGTTAGAGGTAAGGCAGGACCCCAAACTGTCATTCCAAGATTAAGGTTAGGTTGAGAATAGGAGGGATGTGATTTGTTAGGAACCCTATAGTGAGTCGTATTA
Fibl3v1E1988a51f5-002RS0805RS0548Klrk1__ENSMUST00000095412__51__30__0.5__70.4927__1RS0247T7p	TATTCCTGGTACTGTCAAGTAGGGATGTGATTTGTTAGGAAGAGGGTTTGTAAGGTGAATAGTATCCCACTTTGCTGGCTTGAGGTCGTAAAAGGGTGTGTTTGTAAAGGGTCCCTATAGTGAGTCGTATTA
Fibl3v1E1988a51f5-002RS0548RS0247Klrk1__ENSMUST00000095412__216__30__0.4__66.9632__1RS1312T7p	TATTCCTGGTACTGTCAAGTAGAGGGTTTGTAAGGTGAATAAGGGTGTGTTTGTAAAGGGTAATGTGTTAAGGGTGAATCGAATTGCCAAGAGAATGTTAGGTTAGTTGGGACCCTATAGTGAGTCGTATTA
Fibl3v1E1988a51f5-002RS0805RS1312Klrk1__ENSMUST00000095412__965__30__0.6__73.3514__1RS0247T7p	TATTCCTGGTACTGTCAAGTAGGGATGTGATTTGTTAGGAAGAATGTTAGGTTAGTTGGGAGCTGAGAGTCTACTGGGCAACACCACCTCCAAGGGTGTGTTTGTAAAGGGTCCCTATAGTGAGTCGTATTA
Fibl3v1E1988a51f5-002RS1312RS0548Klrk1__ENSMUST00000095412__830__30__0.4__66.6858__1RS0805T7p	TATTCCTGGTACTGTCAAGTAGAATGTTAGGTTAGTTGGGAGAGGGTTTGTAAGGTGAATACTTCCCTTGTTTTATGGGAACACAATGTGTAGGGATGTGATTTGTTAGGAACCCTATAGTGAGTCGTATTA
Fibl3v1E1988a51f5-002RS0247RS0805Klrk1__ENSMUST00000095412__666__30__0.43333__68.3794__1RS0548T7p	TATTCCTGGTACTGTCAAGTAAGGGTGTGTTTGTAAAGGGTGGGATGTGATTTGTTAGGAATTTTACACCGCCCTTTTCATGCAGATGTACAGAGGGTTTGTAAGGTGAATACCCTATAGTGAGTCGTATTA
Fibl3v1E1988a51f5-002RS0247RS0548Klrk1__ENSMUST00000095412__955__30__0.6__74.0062__1RS1312T7p	TATTCCTGGTACTGTCAAGTAAGGGTGTGTTTGTAAAGGGTGAGGGTTTGTAAGGTGAATATACTGGGCAACACCACCTCCTCCAGTAGGGAGAATGTTAGGTTAGTTGGGACCCTATAGTGAGTCGTATTA
Fibl3v1E1988a51f5-002RS0805RS0247Klrk1__ENSMUST00000095412__382__30__0.4__66.0959__0.98565RS1312T7p	TATTCCTGGTACTGTCAAGTAGGGATGTGATTTGTTAGGAAAGGGTGTGTTTGTAAAGGGTGCTCTGGTTCCAGGTTTTCTCTTCATTAAAAGAATGTTAGGTTAGTTGGGACCCTATAGTGAGTCGTATTA
Fibl3v1E1988a51f5-002RS0548RS0805Klrk1__ENSMUST00000095412__724__30__0.4__65.9045__1RS1312T7p	TATTCCTGGTACTGTCAAGTAGAGGGTTTGTAAGGTGAATAGGGATGTGATTTGTTAGGAACAATTTCTCCCGAGACAATTCTCTTGTTCTAGAATGTTAGGTTAGTTGGGACCCTATAGTGAGTCGTATTA
Fibl3v1E1988a51f5-002RS0805Klrk1__ENSMUST00000095412__714__30__0.43333__68.0603__1RS0548RS0247T7p	TATTCCTGGTACTGTCAAGTAGGGATGTGATTTGTTAGGAACGAGACAATTCTCTTGTTCTGGTTGTTGCTAGAGGGTTTGTAAGGTGAATAAGGGTGTGTTTGTAAAGGGTCCCTATAGTGAGTCGTATTA
Fibl3v1E1988a51f5-002RS1312Klrk1__ENSMUST00000095412__866__30__0.6__73.5793__1RS0247RS0548T7p	TATTCCTGGTACTGTCAAGTAGAATGTTAGGTTAGTTGGGACTCTTCCCCTGTCTCATGGTTCCTTGGCCCAAGGGTGTGTTTGTAAAGGGTGAGGGTTTGTAAGGTGAATACCCTATAGTGAGTCGTATTA
Fibl3v1E1988a51f5-002RS1312Klrk1__ENSMUST00000095412__545__30__0.5__68.014__1RS0247RS0805T7p	TATTCCTGGTACTGTCAAGTAGAATGTTAGGTTAGTTGGGAGATTGTATGAGAGAGAGGAGCCATCTTCCCAAGGGTGTGTTTGTAAAGGGTGGGATGTGATTTGTTAGGAACCCTATAGTGAGTCGTATTA
Fibl3v1E1988a51f5-002RS1312Klrk1__ENSMUST00000095412__475__30__0.4__65.1152__1RS0548RS0805T7p	TATTCCTGGTACTGTCAAGTAGAATGTTAGGTTAGTTGGGACCAGTGATAGGACTTAACCAGCTTTAAGAAAGAGGGTTTGTAAGGTGAATAGGGATGTGATTTGTTAGGAACCCTATAGTGAGTCGTATTA
Fibl3v1E1988a51f5-002RS0805RS0548Klrk1__ENSMUST00000095412__186__30__0.43333__67.7664__1RS0247T7p	TATTCCTGGTACTGTCAAGTAGGGATGTGATTTGTTAGGAAGAGGGTTTGTAAGGTGAATAGCTATAGCAAGGACTCGAACAACGAACATTAAGGGTGTGTTTGTAAAGGGTCCCTATAGTGAGTCGTATTA
Fibl3v1E1988a51f5-002RS0247Klrk1__ENSMUST00000095412__896__30__0.53333__70.616__1RS0548RS1312T7p	TATTCCTGGTACTGTCAAGTAAGGGTGTGTTTGTAAAGGGTCTTCAACCACACTCTTGGTCCTCCTGTTCCAGAGGGTTTGTAAGGTGAATAGAATGTTAGGTTAGTTGGGACCCTATAGTGAGTCGTATTA
Fibl3v1E1988a51f5-002RS1312RS0247Klrk1__ENSMUST00000095412__774__30__0.43333__68.7507__0.90705RS0805T7p	TATTCCTGGTACTGTCAAGTAGAATGTTAGGTTAGTTGGGAAGGGTGTGTTTGTAAAGGGTAGACCTGCTGTTTTGCTTTTGTCTTATGCCAGGGATGTGATTTGTTAGGAACCCTATAGTGAGTCGTATTA
Fibl3v1E1988a51f5-002RS1312RS0805Klrk1__ENSMUST00000095412__61__30__0.43333__68.6607__1RS0548T7p	TATTCCTGGTACTGTCAAGTAGAATGTTAGGTTAGTTGGGAGGGATGTGATTTGTTAGGAATTCTTGAGAAGTATCCCACTTTGCTGGCTTAGAGGGTTTGTAAGGTGAATACCCTATAGTGAGTCGTATTA
Fibl3v1E1988a51f5-002RS0247Klrk1__ENSMUST00000095412__678__30__0.4__66.0548__1RS0805RS0548T7p	TATTCCTGGTACTGTCAAGTAAGGGTGTGTTTGTAAAGGGTGGTAATGAAAGTTTTTACACCGCCCTTTTCAGGGATGTGATTTGTTAGGAAGAGGGTTTGTAAGGTGAATACCCTATAGTGAGTCGTATTA
Fibl3v1E1988a51f5-002RS0247Klrk1__ENSMUST00000095412__11__30__0.53333__70.676__0.87718RS0548RS1312T7p	TATTCCTGGTACTGTCAAGTAAGGGTGTGTTTGTAAAGGGTTGCTCATCTCTGAGCAGAGAAGGGAGATCCAGAGGGTTTGTAAGGTGAATAGAATGTTAGGTTAGTTGGGACCCTATAGTGAGTCGTATTA
Fibl3v1E1988a51f5-002RS0247Klrk1__ENSMUST00000095412__936__30__0.53333__69.3301__1RS1312RS0805T7p	TATTCCTGGTACTGTCAAGTAAGGGTGTGTTTGTAAAGGGTCTCCAGTAGGGCAGGACCATATTTCCCTAGAGAATGTTAGGTTAGTTGGGAGGGATGTGATTTGTTAGGAACCCTATAGTGAGTCGTATTA
Fibl3v1E1988a51f5-002RS0805RS1312Klrk1__ENSMUST00000095412__744__30__0.43333__65.3274__1RS0548T7p	TATTCCTGGTACTGTCAAGTAGGGATGTGATTTGTTAGGAAGAATGTTAGGTTAGTTGGGACAGTCTCTTCTTCTTAGTCCCAATTTCTCCAGAGGGTTTGTAAGGTGAATACCCTATAGTGAGTCGTATTA
Fibl3v1E1988a51f5-002RS0548RS0247Klrk1__ENSMUST00000095412__314__30__0.6__74.4858__0.8588RS0805T7p	TATTCCTGGTACTGTCAAGTAGAGGGTTTGTAAGGTGAATAAGGGTGTGTTTGTAAAGGGTTAGGGCATGGGCCACAGTAGCCCTCTCTTGAGGGATGTGATTTGTTAGGAACCCTATAGTGAGTCGTATTA
Fibl3v1E1988a51f5-002RS0548Klrk1__ENSMUST00000095412__41__30__0.43333__69.3502__1RS1312RS0247T7p	TATTCCTGGTACTGTCAAGTAGAGGGTTTGTAAGGTGAATATTGCTGGCTTGAGGTCGTAATTATGGCATTAGAATGTTAGGTTAGTTGGGAAGGGTGTGTTTGTAAAGGGTCCCTATAGTGAGTCGTATTA
Fibl3v1E1988a51f5-002RS0805RS0247Klrk1__ENSMUST00000095412__347__30__0.4__65.6529__1RS1312T7p	TATTCCTGGTACTGTCAAGTAGGGATGTGATTTGTTAGGAAAGGGTGTGTTTGTAAAGGGTGGTAACAGTTGTTTCTGTGACATATCCAGTAGAATGTTAGGTTAGTTGGGACCCTATAGTGAGTCGTATTA
Fibl3v1E1988a51f5-002RS0548RS0805Klrk1__ENSMUST00000095412__392__30__0.5__71.8523__0.98565RS1312T7p	TATTCCTGGTACTGTCAAGTAGAGGGTTTGTAAGGTGAATAGGGATGTGATTTGTTAGGAAAGGAAGCTTGGCTCTGGTTCCAGGTTTTCTAGAATGTTAGGTTAGTTGGGACCCTATAGTGAGTCGTATTA
Fibl3v1E1988a51f5-002RS0805RS0247Klrk1__ENSMUST00000095412__583__30__0.46667__69.1267__1RS0548T7p	TATTCCTGGTACTGTCAAGTAGGGATGTGATTTGTTAGGAAAGGGTGTGTTTGTAAAGGGTAGCACAGGATCCTTTTGGTATTTCCACCAGAGAGGGTTTGTAAGGTGAATACCCTATAGTGAGTCGTATTA
Fibl3v1E1988a51f5-002RS0548Klrk1__ENSMUST00000095412__402__30__0.5__70.8176__1RS0247RS1312T7p	TATTCCTGGTACTGTCAAGTAGAGGGTTTGTAAGGTGAATATGAGACAAACAGGAAGCTTGGCTCTGGTTCAAGGGTGTGTTTGTAAAGGGTGAATGTTAGGTTAGTTGGGACCCTATAGTGAGTCGTATTA
Fibl3v1E1988a51f5-002RS0247Klrk1__ENSMUST00000095412__206__30__0.46667__69.5907__1RS1312RS0805T7p	TATTCCTGGTACTGTCAAGTAAGGGTGTGTTTGTAAAGGGTGGGTGAATCGAATTGCCAAGGCTATAGCAAAGAATGTTAGGTTAGTTGGGAGGGATGTGATTTGTTAGGAACCCTATAGTGAGTCGTATTA
Fibl3v1E1988a51f5-002RS0548RS1312Klrk1__ENSMUST00000095412__804__30__0.46667__68.4364__1RS0805T7p	TATTCCTGGTACTGTCAAGTAGAGGGTTTGTAAGGTGAATAGAATGTTAGGTTAGTTGGGAGTGTTTAGCTAATCATTTGGTGGAGGGTGCAGGGATGTGATTTGTTAGGAACCCTATAGTGAGTCGTATTA
Fibl3v1E1988a51f5-002RS0247RS0548Klrk1__ENSMUST00000095412__261__30__0.4__66.6133__1RS0805T7p	TATTCCTGGTACTGTCAAGTAAGGGTGTGTTTGTAAAGGGTGAGGGTTTGTAAGGTGAATACACAATACTGGCTGAAACGTCTCTTTGAAAAGGGATGTGATTTGTTAGGAACCCTATAGTGAGTCGTATTA
Fibl3v1E1988a51f5-002RS1312Klrk1__ENSMUST00000095412__633__30__0.4__66.261__1RS0548RS0247T7p	TATTCCTGGTACTGTCAAGTAGAATGTTAGGTTAGTTGGGATTTAGATTTGCACAGTCTTCTGTGTAAGCCAGAGGGTTTGTAAGGTGAATAAGGGTGTGTTTGTAAAGGGTCCCTATAGTGAGTCGTATTA
Fibl3v1E1988a51f5-002RS1312RS0247Klrk1__ENSMUST00000095412__525__30__0.56667__74.1974__0.9432RS0805T7p	TATTCCTGGTACTGTCAAGTAGAATGTTAGGTTAGTTGGGAAGGGTGTGTTTGTAAAGGGTCCATCTTCCCACTGCCAGGAGCCATTTGCTAGGGATGTGATTTGTTAGGAACCCTATAGTGAGTCGTATTA
Fibl3v1E1988a51f5-002RS1312RS0548Klrk1__ENSMUST00000095412__176__30__0.4__66.1356__1RS0805T7p	TATTCCTGGTACTGTCAAGTAGAATGTTAGGTTAGTTGGGAGAGGGTTTGTAAGGTGAATAGGACTCGAACAACGAACATTGGAGATATTTAGGGATGTGATTTGTTAGGAACCCTATAGTGAGTCGTATTA
Fibl3v1E1988a51f5-002RS0805RS0247Klrk1__ENSMUST00000095412__876__30__0.56667__72.3724__1RS0548T7p	TATTCCTGGTACTGTCAAGTAGGGATGTGATTTGTTAGGAAAGGGTGTGTTTGTAAAGGGTCTCCTGTTCCCTCTTCCCCTGTCTCATGGTAGAGGGTTTGTAAGGTGAATACCCTATAGTGAGTCGTATTA
Fibl3v1E1988a51f5-002RS0247RS1312Klrk1__ENSMUST00000095412__926__30__0.46667__66.9912__1RS0548T7p	TATTCCTGGTACTGTCAAGTAAGGGTGTGTTTGTAAAGGGTGAATGTTAGGTTAGTTGGGAGCAGGACCATATTTCCCTAGTTTGGATAGGAGAGGGTTTGTAAGGTGAATACCCTATAGTGAGTCGTATTA
Fibl3v1E1988a51f5-002RS0805RS0247Klrk1__ENSMUST00000095412__886__30__0.56667__73.3258__1RS1312T7p	TATTCCTGGTACTGTCAAGTAGGGATGTGATTTGTTAGGAAAGGGTGTGTTTGTAAAGGGTACTCTTGGTCCTCCTGTTCCCTCTTCCCCTAGAATGTTAGGTTAGTTGGGACCCTATAGTGAGTCGTATTA
Fibl3v1E1988a51f5-002RS0805RS1312Klrk1__ENSMUST00000095412__694__30__0.4__66.7101__1RS0548T7p	TATTCCTGGTACTGTCAAGTAGGGATGTGATTTGTTAGGAAGAATGTTAGGTTAGTTGGGAGGTTGTTGCTGAGATGGGTAATGAAAGTTTAGAGGGTTTGTAAGGTGAATACCCTATAGTGAGTCGTATTA
Fibl3v1E1988a51f5-002RS0548Klrk1__ENSMUST00000095412__764__30__0.4__66.6899__1RS0805RS0247T7p	TATTCCTGGTACTGTCAAGTAGAGGGTTTGTAAGGTGAATATTTTGCTTTTGTCTTATGCCCAGTCTCTTCAGGGATGTGATTTGTTAGGAAAGGGTGTGTTTGTAAAGGGTCCCTATAGTGAGTCGTATTA
Fibl3v1E1988a51f5-002RS0548RS1312Klrk1__ENSMUST00000095412__535__30__0.6__74.0415__1RS0247T7p	TATTCCTGGTACTGTCAAGTAGAGGGTTTGTAAGGTGAATAGAATGTTAGGTTAGTTGGGAGAGAGAGGAGCCATCTTCCCACTGCCAGGAAAGGGTGTGTTTGTAAAGGGTCCCTATAGTGAGTCGTATTA
Fibl3v1E1988a51f5-002RS0805RS0247Klrk1__ENSMUST00000095412__412__30__0.43333__67.6773__1RS1312T7p	TATTCCTGGTACTGTCAAGTAGGGATGTGATTTGTTAGGAAAGGGTGTGTTTGTAAAGGGTGCTGGAATTTTGAGACAAACAGGAAGCTTGAGAATGTTAGGTTAGTTGGGACCCTATAGTGAGTCGTATTA
Fibl3v1E1988a51f5-002RS0805Klrk1__ENSMUST00000095412__239__30__0.4__67.9194__0.96516RS0548RS1312T7p	TATTCCTGGTACTGTCAAGTAGGGATGTGATTTGTTAGGAACTTTGAAAATGGCAAGCCACATCAATGTGTAGAGGGTTTGTAAGGTGAATAGAATGTTAGGTTAGTTGGGACCCTATAGTGAGTCGTATTA
Fibl3v1E1988a51f5-002RS0247Klrk1__ENSMUST00000095412__99__30__0.4__65.4678__1RS0805RS0548T7p	TATTCCTGGTACTGTCAAGTAAGGGTGTGTTTGTAAAGGGTGGTTGACTGGTAGTTAGTGCTAATCTTTGTAGGGATGTGATTTGTTAGGAAGAGGGTTTGTAAGGTGAATACCCTATAGTGAGTCGTATTA
Fibl3v1E1988a51f5-002RS0247Klrk1__ENSMUST00000095412__603__30__0.43333__68.5105__1RS1312RS0548T7p	TATTCCTGGTACTGTCAAGTAAGGGTGTGTTTGTAAAGGGTTTAAAGCTTGAGCCATAGACAGCACAGGATAGAATGTTAGGTTAGTTGGGAGAGGGTTTGTAAGGTGAATACCCTATAGTGAGTCGTATTA
Fibl3v1E1988a51f5-002RS0247Klrk1__ENSMUST00000095412__916__30__0.43333__67.2753__1RS1312RS0805T7p	TATTCCTGGTACTGTCAAGTAAGGGTGTGTTTGTAAAGGGTATTTCCCTAGTTTGGATAGGCTTCAACCACAGAATGTTAGGTTAGTTGGGAGGGATGTGATTTGTTAGGAACCCTATAGTGAGTCGTATTA
Fibl3v1E1988a51f5-002RS0805RS1312Klrk1__ENSMUST00000095412__495__30__0.56667__70.9628__1RS0548T7p	TATTCCTGGTACTGTCAAGTAGGGATGTGATTTGTTAGGAAGAATGTTAGGTTAGTTGGGAGGGATCTGGACCAGTCCCATCCAGTGATAGAGAGGGTTTGTAAGGTGAATACCCTATAGTGAGTCGTATTA
Fibl3v1E1988a51f5-002RS0805Klrk1__ENSMUST00000095412__485__30__0.5__69.2097__1RS0247RS0548T7p	TATTCCTGGTACTGTCAAGTAGGGATGTGATTTGTTAGGAACCAGTCCCATCCAGTGATAGGACTTAACCAAAGGGTGTGTTTGTAAAGGGTGAGGGTTTGTAAGGTGAATACCCTATAGTGAGTCGTATTA
Fibl3v1E1988a51f5-002RS1312Klrk1__ENSMUST00000095412__985__30__0.5__69.7925__0.9322RS0247RS0548T7p	TATTCCTGGTACTGTCAAGTAGAATGTTAGGTTAGTTGGGAATCTGGGAGGAAATCAAGGTGCTGAGAGTCAAGGGTGTGTTTGTAAAGGGTGAGGGTTTGTAAGGTGAATACCCTATAGTGAGTCGTATTA
Fibl3v1E1988a51f5-002RS0247Klrk1__ENSMUST00000095412__573__30__0.4__65.6708__0.9364RS0805RS1312T7p	TATTCCTGGTACTGTCAAGTAAGGGTGTGTTTGTAAAGGGTCCTTTTGGTATTTCCACCAGAGTTAACTGAAGGGATGTGATTTGTTAGGAAGAATGTTAGGTTAGTTGGGACCCTATAGTGAGTCGTATTA
Fibl3v1E1988a51f5-002RS0548RS1312Klrk1__ENSMUST00000095412__324__30__0.53333__71.9063__1RS0805T7p	TATTCCTGGTACTGTCAAGTAGAGGGTTTGTAAGGTGAATAGAATGTTAGGTTAGTTGGGAATCCAGTTGTTAGGGCATGGGCCACAGTAGAGGGATGTGATTTGTTAGGAACCCTATAGTGAGTCGTATTA
Fibl3v1E1988a51f5-002RS0548Klrk1__ENSMUST00000095412__1__30__0.46667__69.3159__1RS0247RS0805T7p	TATTCCTGGTACTGTCAAGTAGAGGGTTTGTAAGGTGAATATGAGCAGAGAAGGGAGATCCTGTTTCTTGTAAGGGTGTGTTTGTAAAGGGTGGGATGTGATTTGTTAGGAACCCTATAGTGAGTCGTATTA
Fibl3v1E1988a51f5-002RS1312RS0548Klrk1__ENSMUST00000095412__754__30__0.46667__66.6229__1RS0247T7p	TATTCCTGGTACTGTCAAGTAGAATGTTAGGTTAGTTGGGAGAGGGTTTGTAAGGTGAATAGTCTTATGCCCAGTCTCTTCTTCTTAGTCCAAGGGTGTGTTTGTAAAGGGTCCCTATAGTGAGTCGTATTA
Fibl3v1E1988a51f5-002RS0247Klrk1__ENSMUST00000095412__31__30__0.43333__66.4843__1RS0805RS1312T7p	TATTCCTGGTACTGTCAAGTAAGGGTGTGTTTGTAAAGGGTGAGGTCGTAATTATGGCATTTGCTCATCTCAGGGATGTGATTTGTTAGGAAGAATGTTAGGTTAGTTGGGACCCTATAGTGAGTCGTATTA
Fibl3v1E1988a51f5-002RS0548RS0805Klrk1__ENSMUST00000095412__21__30__0.43333__68.3334__1RS1312T7p	TATTCCTGGTACTGTCAAGTAGAGGGTTTGTAAGGTGAATAGGGATGTGATTTGTTAGGAATTATGGCATTTGCTCATCTCTGAGCAGAGAAGAATGTTAGGTTAGTTGGGACCCTATAGTGAGTCGTATTA
Fibl3v1E1988a51f5-002RS0805Klrk1__ENSMUST00000095412__271__30__0.43333__69.7246__1RS0548RS0247T7p	TATTCCTGGTACTGTCAAGTAGGGATGTGATTTGTTAGGAATTCCTTGTTGCACAATACTGGCTGAAACGTAGAGGGTTTGTAAGGTGAATAAGGGTGTGTTTGTAAAGGGTCCCTATAGTGAGTCGTATTA
Fibl3v1E1988a51f5-002RS0247Klrk1__ENSMUST00000095412__794__30__0.53333__72.631__1RS1312RS0548T7p	TATTCCTGGTACTGTCAAGTAAGGGTGTGTTTGTAAAGGGTAATCATTTGGTGGAGGGTGCAGACCTGCTGAGAATGTTAGGTTAGTTGGGAGAGGGTTTGTAAGGTGAATACCCTATAGTGAGTCGTATTA
Fibl3v1E1988a51f5-002RS0805Klrk1__ENSMUST00000095412__593__30__0.46667__69.61__1RS0247RS1312T7p	TATTCCTGGTACTGTCAAGTAGGGATGTGATTTGTTAGGAAAGCCATAGACAGCACAGGATCCTTTTGGTAAAGGGTGTGTTTGTAAAGGGTGAATGTTAGGTTAGTTGGGACCCTATAGTGAGTCGTATTA
Fibl3v1E1988a51f5-002RS1312RS0548Klrk1__ENSMUST00000095412__109__30__0.43333__67.1528__1RS0805T7p	TATTCCTGGTACTGTCAAGTAGAATGTTAGGTTAGTTGGGAGAGGGTTTGTAAGGTGAATAATTTTCTCCAGGTTGACTGGTAGTTAGTGCAGGGATGTGATTTGTTAGGAACCCTATAGTGAGTCGTATTA
Fibl3v1E1988a51f5-002RS0247Klrk1__ENSMUST00000095412__422__30__0.4__66.4567__1RS0548RS0805T7p	TATTCCTGGTACTGTCAAGTAAGGGTGTGTTTGTAAAGGGTTCTTCAGAAGGCTGGAATTTTGAGACAAACAGAGGGTTTGTAAGGTGAATAGGGATGTGATTTGTTAGGAACCCTATAGTGAGTCGTATTA
Fibl3v1E1988a51f5-002RS1312RS0247Klrk1__ENSMUST00000095412__119__30__0.4__65.3756__1RS0548T7p	TATTCCTGGTACTGTCAAGTAGAATGTTAGGTTAGTTGGGAAGGGTGTGTTTGTAAAGGGTTTATGATACCATTTTCTCCAGGTTGACTGGAGAGGGTTTGTAAGGTGAATACCCTATAGTGAGTCGTATTA
Fibl3v1E1988a51f5-002RS0805RS0247Klrk1__ENSMUST00000095412__249__30__0.43333__69.0732__1RS1312T7p	TATTCCTGGTACTGTCAAGTAGGGATGTGATTTGTTAGGAAAGGGTGTGTTTGTAAAGGGTTGAAACGTCTCTTTGAAAATGGCAAGCCACAGAATGTTAGGTTAGTTGGGACCCTATAGTGAGTCGTATTA
Fibl3v1E1988a51f5-002RS1312Klrk1__ENSMUST00000095412__281__30__0.43333__68.1109__1RS0548RS0805T7p	TATTCCTGGTACTGTCAAGTAGAATGTTAGGTTAGTTGGGAAAACTGGGACTTCCTTGTTGCACAATACTGAGAGGGTTTGTAAGGTGAATAGGGATGTGATTTGTTAGGAACCCTATAGTGAGTCGTATTA
Fibl3v1E1988a51f5-002RS0247Klrk1__ENSMUST00000095412__784__30__0.5__72.9364__1RS0548RS0805T7p	TATTCCTGGTACTGTCAAGTAAGGGTGTGTTTGTAAAGGGTTGGAGGGTGCAGACCTGCTGTTTTGCTTTTAGAGGGTTTGTAAGGTGAATAGGGATGTGATTTGTTAGGAACCCTATAGTGAGTCGTATTA
Fibl3v1E1988a51f5-002RS1312Klrk1__ENSMUST00000095412__71__30__0.4__65.6271__0.99049RS0548RS0247T7p	TATTCCTGGTACTGTCAAGTAGAATGTTAGGTTAGTTGGGAGTTTCTGTTGTTCTTGAGAAGTATCCCACTAGAGGGTTTGTAAGGTGAATAAGGGTGTGTTTGTAAAGGGTCCCTATAGTGAGTCGTATTA
Fibl3v1E1988a51f5-002RS1312RS0805Klrk1__ENSMUST00000095412__906__30__0.46667__69.0208__1RS0247T7p	TATTCCTGGTACTGTCAAGTAGAATGTTAGGTTAGTTGGGAGGGATGTGATTTGTTAGGAATTTGGATAGGCTTCAACCACACTCTTGGTCAAGGGTGTGTTTGTAAAGGGTCCCTATAGTGAGTCGTATTA
Fibl3v1E1988a51f5-002RS0805Klrk1__ENSMUST00000095412__515__30__0.56667__74.9187__1RS1312RS0548T7p	TATTCCTGGTACTGTCAAGTAGGGATGTGATTTGTTAGGAAACTGCCAGGAGCCATTTGCTGGGATCTGGAAGAATGTTAGGTTAGTTGGGAGAGGGTTTGTAAGGTGAATACCCTATAGTGAGTCGTATTA
Fibl3v1E1988a51f5-002RS0805Klrk1__ENSMUST00000095412__623__30__0.43333__66.6402__0.93182RS0548RS0247T7p	TATTCCTGGTACTGTCAAGTAGGGATGTGATTTGTTAGGAACACAGTCTTCTGTGTAAGCCTTAAAGCTTGAGAGGGTTTGTAAGGTGAATAAGGGTGTGTTTGTAAAGGGTCCCTATAGTGAGTCGTATTA
Fibl3v1E1988a51f5-002RS0247RS1312Klrk1__ENSMUST00000095412__656__30__0.4__66.1617__1RS0548T7p	TATTCCTGGTACTGTCAAGTAAGGGTGTGTTTGTAAAGGGTGAATGTTAGGTTAGTTGGGACCCTTTTCATGCAGATGTACGTGTTTAGATAGAGGGTTTGTAAGGTGAATACCCTATAGTGAGTCGTATTA
Fibl3v1E1988a51f5-002RS0247RS0805Klrk1__ENSMUST00000095412__613__30__0.43333__67.4032__1RS1312T7p	TATTCCTGGTACTGTCAAGTAAGGGTGTGTTTGTAAAGGGTGGGATGTGATTTGTTAGGAATGTGTAAGCCTTAAAGCTTGAGCCATAGACAGAATGTTAGGTTAGTTGGGACCCTATAGTGAGTCGTATTA
Fibl3v1E1988a51f5-002RS0805Klrk1__ENSMUST00000095412__643__30__0.4__65.2322__1RS0548RS1312T7p	TATTCCTGGTACTGTCAAGTAGGGATGTGATTTGTTAGGAAGATGTACGTGTTTAGATTTGCACAGTCTTCAGAGGGTTTGTAAGGTGAATAGAATGTTAGGTTAGTTGGGACCCTATAGTGAGTCGTATTA
Fibl3v1E1988a51f5-002RS0805RS0247Klrk1__ENSMUST00000095412__196__30__0.46667__69.3279__1RS0548T7p	TATTCCTGGTACTGTCAAGTAGGGATGTGATTTGTTAGGAAAGGGTGTGTTTGTAAAGGGTAATTGCCAAGGCTATAGCAAGGACTCGAACAGAGGGTTTGTAAGGTGAATACCCTATAGTGAGTCGTATTA
Fibl3v1E1988a51f5-002RS1312Klrk1__ENSMUST00000095412__291__30__0.46667__68.5722__1RS0548RS0247T7p	TATTCCTGGTACTGTCAAGTAGAATGTTAGGTTAGTTGGGATCTCTTGAGGAAACTGGGACTTCCTTGTTGAGAGGGTTTGTAAGGTGAATAAGGGTGTGTTTGTAAAGGGTCCCTATAGTGAGTCGTATTA
Fibl3v1E1988a51f5-002RS0247RS0805Klrk1__ENSMUST00000095412__840__30__0.53333__72.7521__1RS1312T7p	TATTCCTGGTACTGTCAAGTAAGGGTGTGTTTGTAAAGGGTGGGATGTGATTTGTTAGGAAGCCCCACAGGCTTCCCTTGTTTTATGGGAAAGAATGTTAGGTTAGTTGGGACCCTATAGTGAGTCGTATTA
Fibl3v1E1988a51f5-002RS0548Klrk1__ENSMUST00000095412__301__30__0.53333__70.9915__1RS0805RS1312T7p	TATTCCTGGTACTGTCAAGTAGAGGGTTTGTAAGGTGAATAACAGTAGCCCTCTCTTGAGGAAACTGGGACAGGGATGTGATTTGTTAGGAAGAATGTTAGGTTAGTTGGGACCCTATAGTGAGTCGTATTA
Fibl3v1E1988a51f5-002RS0237RS0707Krt1__ENSMUST00000023790__21__30__0.46667__69.5213__0.92857RS0015T7p	TATTCCTGGTACTGTCAAGTAGGGTTGATTAGTGGTAGAAATGTGGTTTGGAGATGATAGATGAGAGCAAAGACAAGAGATGGAAGGAGCTAGGGATGTATTGAAGGAGGATCCCTATAGTGAGTCGTATTA
Fibl3v1E1988a51f5-002RS0015RS0996Krt1__ENSMUST00000023790__1403__30__0.4__67.06__0.85714RS0237T7p	TATTCCTGGTACTGTCAAGTAGGGATGTATTGAAGGAGGATGAATGGAGGGTTAGAGGTAATATCTCATTCAGCTTGTTCTGGGCATCTTTAGGGTTGATTAGTGGTAGAAACCCTATAGTGAGTCGTATTA
Fibl3v1E1988a51f5-002RS0996Krt1__ENSMUST00000023790__758__30__0.43333__67.0721__0.85714RS0707RS0015T7p	TATTCCTGGTACTGTCAAGTAGAATGGAGGGTTAGAGGTAACTCAAAAAAAGGGTCTAAGTTTTGGGTCCGATGTGGTTTGGAGATGATAGAGGGATGTATTGAAGGAGGATCCCTATAGTGAGTCGTATTA
Fibl3v1E1988a51f5-002RS0707Krt1__ENSMUST00000023790__205__30__0.53333__71.4866__0.92857RS0996RS0237T7p	TATTCCTGGTACTGTCAAGTATGTGGTTTGGAGATGATAGACAGAAGCCTCCTCCTGAAAATCTCCCACCAAGAATGGAGGGTTAGAGGTAAGGGTTGATTAGTGGTAGAAACCCTATAGTGAGTCGTATTA
Fibl3v1E1988a51f5-002RS0237Krt1__ENSMUST00000023790__748__30__0.56667__72.7228__1RS0707RS0015T7p	TATTCCTGGTACTGTCAAGTAGGGTTGATTAGTGGTAGAAAGGGTCTAAGTTTTGGGTCCGGGTTGTGGTGATGTGGTTTGGAGATGATAGAGGGATGTATTGAAGGAGGATCCCTATAGTGAGTCGTATTA
Fibl3v1E1988a51f5-002RS0237Krt1__ENSMUST00000023790__505__30__0.5__69.2486__1RS0015RS0996T7p	TATTCCTGGTACTGTCAAGTAGGGTTGATTAGTGGTAGAAAGGACAGACAGGCCCCATACTACCAAATCTAAGGGATGTATTGAAGGAGGATGAATGGAGGGTTAGAGGTAACCCTATAGTGAGTCGTATTA
Fibl3v1E1988a51f5-002RS0996Krt1__ENSMUST00000023790__584__30__0.46667__68.9432__1RS0707RS0015T7p	TATTCCTGGTACTGTCAAGTAGAATGGAGGGTTAGAGGTAATTGAATCTGAGGGTCAACCTCAACGTTGAGATGTGGTTTGGAGATGATAGAGGGATGTATTGAAGGAGGATCCCTATAGTGAGTCGTATTA
Fibl3v1E1988a51f5-002RS0707Krt1__ENSMUST00000023790__554__30__0.53333__72.0531__1RS0996RS0237T7p	TATTCCTGGTACTGTCAAGTATGTGGTTTGGAGATGATAGAGGGTTGCAGAAGGCTTTGGTTGATGGTCACAGAATGGAGGGTTAGAGGTAAGGGTTGATTAGTGGTAGAAACCCTATAGTGAGTCGTATTA
Fibl3v1E1988a51f5-002RS0015RS0707Krt1__ENSMUST00000023790__1549__30__0.53333__69.9081__0.78571RS0237T7p	TATTCCTGGTACTGTCAAGTAGGGATGTATTGAAGGAGGATTGTGGTTTGGAGATGATAGATCTCCAGACATCCTGATCTCCTCTCCTTCCAGGGTTGATTAGTGGTAGAAACCCTATAGTGAGTCGTATTA
Fibl3v1E1988a51f5-002RS0237Krt1__ENSMUST00000023790__2010__30__0.53333__73.4867__1RS0015RS0996T7p	TATTCCTGGTACTGTCAAGTAGGGTTGATTAGTGGTAGAAATGCCAGCCATGTTTGGCCTTGATGGAAAGGAGGGATGTATTGAAGGAGGATGAATGGAGGGTTAGAGGTAACCCTATAGTGAGTCGTATTA
Fibl3v1E1988a51f5-002RS0996Krt1__ENSMUST00000023790__813__30__0.56667__72.8372__0.92857RS0707RS0015T7p	TATTCCTGGTACTGTCAAGTAGAATGGAGGGTTAGAGGTAAGTGACTGGTCACTCTTCAGCGAGTCCACCTATGTGGTTTGGAGATGATAGAGGGATGTATTGAAGGAGGATCCCTATAGTGAGTCGTATTA
Fibl3v1E1988a51f5-002RS0707Krt1__ENSMUST00000023790__1283__30__0.4__66.4734__1RS0996RS0237T7p	TATTCCTGGTACTGTCAAGTATGTGGTTTGGAGATGATAGATCTCTGGATCATTCGATTCAGCTCAGAAATAGAATGGAGGGTTAGAGGTAAGGGTTGATTAGTGGTAGAAACCCTATAGTGAGTCGTATTA
Fibl3v1E1988a51f5-002RS0015RS0237Krt1__ENSMUST00000023790__2181__30__0.4__66.4901__1RS0707T7p	TATTCCTGGTACTGTCAAGTAGGGATGTATTGAAGGAGGATGGGTTGATTAGTGGTAGAAACAGTTCAGCAGAACATAAAGTGGGATTGTTATGTGGTTTGGAGATGATAGACCCTATAGTGAGTCGTATTA
Fibl3v1E1988a51f5-002RS0015RS0237Krt1__ENSMUST00000023790__1918__30__0.46667__69.2308__1RS0996T7p	TATTCCTGGTACTGTCAAGTAGGGATGTATTGAAGGAGGATGGGTTGATTAGTGGTAGAAAAACTTCACGGTAGAACTGCCAGAGGACTTAAGAATGGAGGGTTAGAGGTAACCCTATAGTGAGTCGTATTA
Fibl3v1E1988a51f5-002RS0015Krt1__ENSMUST00000023790__2111__30__0.5__71.2079__1RS0996RS0707T7p	TATTCCTGGTACTGTCAAGTAGGGATGTATTGAAGGAGGATGCAAGAGGAGCAGAAAAGAAAGCGCAGAGAAGAATGGAGGGTTAGAGGTAATGTGGTTTGGAGATGATAGACCCTATAGTGAGTCGTATTA
Fibl3v1E1988a51f5-002RS0237RS0707Krt1__ENSMUST00000023790__1248__30__0.4__66.5071__1RS0996T7p	TATTCCTGGTACTGTCAAGTAGGGTTGATTAGTGGTAGAAATGTGGTTTGGAGATGATAGATCTTGGTATTTCTCACACTGTCTCCATGTTAGAATGGAGGGTTAGAGGTAACCCTATAGTGAGTCGTATTA
Fibl3v1E1988a51f5-002RS0707Krt1__ENSMUST00000023790__574__30__0.56667__73.928__1RS0015RS0237T7p	TATTCCTGGTACTGTCAAGTATGTGGTTTGGAGATGATAGAGGGTCAACCTCAACGTTGAGGGGTTGCAGAAGGGATGTATTGAAGGAGGATGGGTTGATTAGTGGTAGAAACCCTATAGTGAGTCGTATTA
Fibl3v1E1988a51f5-002RS0237Krt1__ENSMUST00000023790__644__30__0.43333__67.9__1RS0996RS0015T7p	TATTCCTGGTACTGTCAAGTAGGGTTGATTAGTGGTAGAAAGAAGGAGGCAAACTTGTCATTGAGTGACTTAGAATGGAGGGTTAGAGGTAAGGGATGTATTGAAGGAGGATCCCTATAGTGAGTCGTATTA
Fibl3v1E1988a51f5-002RS0015Krt1__ENSMUST00000023790__51__30__0.46667__67.1026__1RS0707RS0996T7p	TATTCCTGGTACTGTCAAGTAGGGATGTATTGAAGGAGGATACTGTAGACTCATGATGCCTTAGAGAGAGGATGTGGTTTGGAGATGATAGAGAATGGAGGGTTAGAGGTAACCCTATAGTGAGTCGTATTA
Fibl3v1E1988a51f5-002RS0707Krt1__ENSMUST00000023790__2349__30__0.4__66.843__1RS0996RS0237T7p	TATTCCTGGTACTGTCAAGTATGTGGTTTGGAGATGATAGACTCCATAAAAGACAAACTCGCAAACACCTTAGAATGGAGGGTTAGAGGTAAGGGTTGATTAGTGGTAGAAACCCTATAGTGAGTCGTATTA
Fibl3v1E1988a51f5-002RS0237RS0015Krt1__ENSMUST00000023790__225__30__0.56667__72.8515__1RS0707T7p	TATTCCTGGTACTGTCAAGTAGGGTTGATTAGTGGTAGAAAGGGATGTATTGAAGGAGGATAGCCACTACCAGAACTCCCACAGAAGCCTCATGTGGTTTGGAGATGATAGACCCTATAGTGAGTCGTATTA
Fibl3v1E1988a51f5-002RS0237RS0015Krt1__ENSMUST00000023790__654__30__0.46667__69.428__0.78571RS0996T7p	TATTCCTGGTACTGTCAAGTAGGGTTGATTAGTGGTAGAAAGGGATGTATTGAAGGAGGATCCTTGTCGATGAAGGAGGCAAACTTGTCATAGAATGGAGGGTTAGAGGTAACCCTATAGTGAGTCGTATTA
Fibl3v1E1988a51f5-002RS0015Krt1__ENSMUST00000023790__675__30__0.5__72.2016__0.78571RS0707RS0996T7p	TATTCCTGGTACTGTCAAGTAGGGATGTATTGAAGGAGGATTTTGTTGCTCTAGGAAGCGCACCTTGTCGAATGTGGTTTGGAGATGATAGAGAATGGAGGGTTAGAGGTAACCCTATAGTGAGTCGTATTA
Fibl3v1E1988a51f5-002RS0707Krt1__ENSMUST00000023790__441__30__0.6__74.8618__1RS0996RS0237T7p	TATTCCTGGTACTGTCAAGTATGTGGTTTGGAGATGATAGACACCACCACCAAGACCTCCGCCAAAACCACAGAATGGAGGGTTAGAGGTAAGGGTTGATTAGTGGTAGAAACCCTATAGTGAGTCGTATTA
Fibl3v1E1988a51f5-002RS0707Krt1__ENSMUST00000023790__1343__30__0.4__65.8222__1RS0237RS0015T7p	TATTCCTGGTACTGTCAAGTATGTGGTTTGGAGATGATAGAATTGATGTTCTGCTGTATTTGGGAGATCTGAGGGTTGATTAGTGGTAGAAAGGGATGTATTGAAGGAGGATCCCTATAGTGAGTCGTATTA
Fibl3v1E1988a51f5-002RS0996RS0237Krt1__ENSMUST00000023790__461__30__0.56667__73.627__0.78571RS0015T7p	TATTCCTGGTACTGTCAAGTAGAATGGAGGGTTAGAGGTAAGGGTTGATTAGTGGTAGAAAACCTCCACTACCAAAACCACCACCACCACCAGGGATGTATTGAAGGAGGATCCCTATAGTGAGTCGTATTA
Fibl3v1E1988a51f5-002RS0996RS0707Krt1__ENSMUST00000023790__624__30__0.5__68.8584__1RS0015T7p	TATTCCTGGTACTGTCAAGTAGAATGGAGGGTTAGAGGTAATGTGGTTTGGAGATGATAGATGAGTGACTTGATCTGCTCTCTCTCCTGAGAGGGATGTATTGAAGGAGGATCCCTATAGTGAGTCGTATTA
Fibl3v1E1988a51f5-002RS0237Krt1__ENSMUST00000023790__833__30__0.53333__70.4714__1RS0707RS0996T7p	TATTCCTGGTACTGTCAAGTAGGGTTGATTAGTGGTAGAAACTTCAGCTCAGAATCCATCCGTGACTGGTCATGTGGTTTGGAGATGATAGAGAATGGAGGGTTAGAGGTAACCCTATAGTGAGTCGTATTA
Fibl3v1E1988a51f5-002RS0237Krt1__ENSMUST00000023790__1088__30__0.46667__69.7582__1RS0707RS0015T7p	TATTCCTGGTACTGTCAAGTAGGGTTGATTAGTGGTAGAAAGTTGTTGTCCATGGACAGGACAACATTGGTATGTGGTTTGGAGATGATAGAGGGATGTATTGAAGGAGGATCCCTATAGTGAGTCGTATTA
Fibl3v1E1988a51f5-002RS0015RS0237Krt1__ENSMUST00000023790__296__30__0.6__74.9415__0.78571RS0996T7p	TATTCCTGGTACTGTCAAGTAGGGATGTATTGAAGGAGGATGGGTTGATTAGTGGTAGAAAGCCACCACCTCCAGCCACACTCTTGGAGATAGAATGGAGGGTTAGAGGTAACCCTATAGTGAGTCGTATTA
Fibl3v1E1988a51f5-002RS0015Krt1__ENSMUST00000023790__1118__30__0.53333__71.336__0.92857RS0707RS0996T7p	TATTCCTGGTACTGTCAAGTAGGGATGTATTGAAGGAGGATCGAGATGATGCCATCCAGATCCAAACTGCGATGTGGTTTGGAGATGATAGAGAATGGAGGGTTAGAGGTAACCCTATAGTGAGTCGTATTA
Fibl3v1E1988a51f5-002RS0237Krt1__ENSMUST00000023790__1188__30__0.5__71.3853__0.92857RS0996RS0707T7p	TATTCCTGGTACTGTCAAGTAGGGTTGATTAGTGGTAGAAATGCTCTGGTAAAAGGTCTCAGCTTCAGCCTAGAATGGAGGGTTAGAGGTAATGTGGTTTGGAGATGATAGACCCTATAGTGAGTCGTATTA
Fibl3v1E1988a51f5-002RS0015RS0237Krt1__ENSMUST00000023790__1263__30__0.4__65.3912__0.92857RS0707T7p	TATTCCTGGTACTGTCAAGTAGGGATGTATTGAAGGAGGATGGGTTGATTAGTGGTAGAAAGCTCAGAAATCTCCATCTTGGTATTTCTCAATGTGGTTTGGAGATGATAGACCCTATAGTGAGTCGTATTA
Fibl3v1E1988a51f5-002RS0015RS0996Krt1__ENSMUST00000023790__685__30__0.53333__73.0603__1RS0237T7p	TATTCCTGGTACTGTCAAGTAGGGATGTATTGAAGGAGGATGAATGGAGGGTTAGAGGTAAAGCACCTGGTTTTGTTGCTCTAGGAAGCGCAGGGTTGATTAGTGGTAGAAACCCTATAGTGAGTCGTATTA
Fibl3v1E1988a51f5-002RS0015RS0996Krt1__ENSMUST00000023790__1208__30__0.5__69.8566__0.78571RS0707T7p	TATTCCTGGTACTGTCAAGTAGGGATGTATTGAAGGAGGATGAATGGAGGGTTAGAGGTAAGATCTGCAGCTCTTCGTACTTGCTCTGGTAATGTGGTTTGGAGATGATAGACCCTATAGTGAGTCGTATTA
Fibl3v1E1988a51f5-002RS0996Krt1__ENSMUST00000023790__215__30__0.5__71.0245__0.85714RS0237RS0707T7p	TATTCCTGGTACTGTCAAGTAGAATGGAGGGTTAGAGGTAAAGAACTCCCACAGAAGCCTCCTCCTGAAAAAGGGTTGATTAGTGGTAGAAATGTGGTTTGGAGATGATAGACCCTATAGTGAGTCGTATTA
Fibl3v1E1988a51f5-002RS0237Krt1__ENSMUST00000023790__2303__30__0.6__74.5797__1RS0707RS0015T7p	TATTCCTGGTACTGTCAAGTAGGGTTGATTAGTGGTAGAAACAGCTCAGCGTGCTGCAGGATATGGGATGCATGTGGTTTGGAGATGATAGAGGGATGTATTGAAGGAGGATCCCTATAGTGAGTCGTATTA
Fibl3v1E1988a51f5-002RS0237Krt1__ENSMUST00000023790__2030__30__0.53333__72.5493__1RS0996RS0015T7p	TATTCCTGGTACTGTCAAGTAGGGTTGATTAGTGGTAGAAAGGTGGGATTGATCTTGGTCTTGCCAGCCATAGAATGGAGGGTTAGAGGTAAGGGATGTATTGAAGGAGGATCCCTATAGTGAGTCGTATTA
Fibl3v1E1988a51f5-002RS0707Krt1__ENSMUST00000023790__823__30__0.53333__70.6428__0.92857RS0996RS0015T7p	TATTCCTGGTACTGTCAAGTATGTGGTTTGGAGATGATAGAGAATCCATCCGTGACTGGTCACTCTTCAGCAGAATGGAGGGTTAGAGGTAAGGGATGTATTGAAGGAGGATCCCTATAGTGAGTCGTATTA
Fibl3v1E1988a51f5-002RS0996Krt1__ENSMUST00000023790__495__30__0.5__70.044__1RS0237RS0707T7p	TATTCCTGGTACTGTCAAGTAGAATGGAGGGTTAGAGGTAAGCCCCATACTACCAAATCTACCACCACCAAAGGGTTGATTAGTGGTAGAAATGTGGTTTGGAGATGATAGACCCTATAGTGAGTCGTATTA
Fibl3v1E1988a51f5-002RS0237Krt1__ENSMUST00000023790__2242__30__0.53333__70.923__1RS0015RS0707T7p	TATTCCTGGTACTGTCAAGTAGGGTTGATTAGTGGTAGAAAGGCAAGGAAGCCCTAGATCTGAAGTCCTCTAGGGATGTATTGAAGGAGGATTGTGGTTTGGAGATGATAGACCCTATAGTGAGTCGTATTA
Fibl3v1E1988a51f5-002RS0237RS0996Krt1__ENSMUST00000023790__1539__30__0.46667__68.3559__0.78571RS0015T7p	TATTCCTGGTACTGTCAAGTAGGGTTGATTAGTGGTAGAAAGAATGGAGGGTTAGAGGTAATCCTGATCTCCTCTCCTTCCAGAAGTTTCTAGGGATGTATTGAAGGAGGATCCCTATAGTGAGTCGTATTA
Fibl3v1E1988a51f5-002RS0707Krt1__ENSMUST00000023790__998__30__0.56667__74.545__0.85714RS0015RS0996T7p	TATTCCTGGTACTGTCAAGTATGTGGTTTGGAGATGATAGAAATGTCTTGCTGGAGGGCATCTGCCTTGGCAGGGATGTATTGAAGGAGGATGAATGGAGGGTTAGAGGTAACCCTATAGTGAGTCGTATTA
Fibl3v1E1988a51f5-002RS0707RS0996Krt1__ENSMUST00000023790__141__30__0.6__74.881__1RS0237T7p	TATTCCTGGTACTGTCAAGTATGTGGTTTGGAGATGATAGAGAATGGAGGGTTAGAGGTAATGGATCTGCGCTGGAAGCTGACTAGGCCAGAGGGTTGATTAGTGGTAGAAACCCTATAGTGAGTCGTATTA
Fibl3v1E1988a51f5-002RS0237RS0015Krt1__ENSMUST00000023790__1443__30__0.5__72.2484__0.85714RS0707T7p	TATTCCTGGTACTGTCAAGTAGGGTTGATTAGTGGTAGAAAGGGATGTATTGAAGGAGGATATCTGGCAAGATCCTCCTTGCATTGCGACAATGTGGTTTGGAGATGATAGACCCTATAGTGAGTCGTATTA
Fibl3v1E1988a51f5-002RS0996Krt1__ENSMUST00000023790__1413__30__0.4__66.5042__1RS0015RS0237T7p	TATTCCTGGTACTGTCAAGTAGAATGGAGGGTTAGAGGTAAATGCATCCTCTATCTCATTCAGCTTGTTCTAGGGATGTATTGAAGGAGGATGGGTTGATTAGTGGTAGAAACCCTATAGTGAGTCGTATTA
Fibl3v1E1988a51f5-002RS0996Krt1__ENSMUST00000023790__1612__30__0.6__74.4431__1RS0015RS0707T7p	TATTCCTGGTACTGTCAAGTAGAATGGAGGGTTAGAGGTAACTACTGCTTCCGCTCATGCTGGTGTGGCTGAGGGATGTATTGAAGGAGGATTGTGGTTTGGAGATGATAGACCCTATAGTGAGTCGTATTA
Fibl3v1E1988a51f5-002RS0996RS0237Krt1__ENSMUST00000023790__1__30__0.56667__71.5758__1RS0707T7p	TATTCCTGGTACTGTCAAGTAGAATGGAGGGTTAGAGGTAAGGGTTGATTAGTGGTAGAAAGGAAGGAGCTGAGAACTCCTCTGCCTTGAGATGTGGTTTGGAGATGATAGACCCTATAGTGAGTCGTATTA
Fibl3v1E1988a51f5-002RS0237RS0015Krt1__ENSMUST00000023790__873__30__0.53333__70.8915__1RS0707T7p	TATTCCTGGTACTGTCAAGTAGGGTTGATTAGTGGTAGAAAGGGATGTATTGAAGGAGGATCGTACTTGGTCCTGTACTCTTCCACCAGGTATGTGGTTTGGAGATGATAGACCCTATAGTGAGTCGTATTA
Fibl3v1E1988a51f5-002RS0237Krt1__ENSMUST00000023790__121__30__0.56667__73.2238__1RS0015RS0996T7p	TATTCCTGGTACTGTCAAGTAGGGTTGATTAGTGGTAGAAAACTAGGCCAGCAGAGCCTGAGCTGAAGTTCAGGGATGTATTGAAGGAGGATGAATGGAGGGTTAGAGGTAACCCTATAGTGAGTCGTATTA
Fibl3v1E1988a51f5-002RS0707Krt1__ENSMUST00000023790__1228__30__0.53333__72.9099__1RS0015RS0996T7p	TATTCCTGGTACTGTCAAGTATGTGGTTTGGAGATGATAGATCTCCATGTTTGCCAGCAGTGATCTGCAGCAGGGATGTATTGAAGGAGGATGAATGGAGGGTTAGAGGTAACCCTATAGTGAGTCGTATTA
Fibl3v1E1988a51f5-002RS0237RS0707Krt1__ENSMUST00000023790__2292__30__0.56667__72.7854__1RS0996T7p	TATTCCTGGTACTGTCAAGTAGGGTTGATTAGTGGTAGAAATGTGGTTTGGAGATGATAGAGCTGCAGGATATGGGATGCTAAGGGGCAACAGAATGGAGGGTTAGAGGTAACCCTATAGTGAGTCGTATTA
Fibl3v1E1988a51f5-002RS0707Krt1__ENSMUST00000023790__276__30__0.56667__73.8513__1RS0015RS0237T7p	TATTCCTGGTACTGTCAAGTATGTGGTTTGGAGATGATAGATCTTGGAGATGCTCCTACCGCCTCCAAGGTAGGGATGTATTGAAGGAGGATGGGTTGATTAGTGGTAGAAACCCTATAGTGAGTCGTATTA
Fibl3v1E1988a51f5-002RS0996Krt1__ENSMUST00000023790__1078__30__0.43333__69.4552__0.92857RS0015RS0237T7p	TATTCCTGGTACTGTCAAGTAGAATGGAGGGTTAGAGGTAAATGGACAGGACAACATTGGTTTCGCTGATTAGGGATGTATTGAAGGAGGATGGGTTGATTAGTGGTAGAAACCCTATAGTGAGTCGTATTA
Fibl3v1E1988a51f5-002RS0015Krt1__ENSMUST00000023790__544__30__0.5__70.7734__1RS0707RS0996T7p	TATTCCTGGTACTGTCAAGTAGGGATGTATTGAAGGAGGATAGGCTTTGGTTGATGGTCACTTCCTGGATGATGTGGTTTGGAGATGATAGAGAATGGAGGGTTAGAGGTAACCCTATAGTGAGTCGTATTA
Fibl3v1E1988a51f5-002RS0707Krt1__ENSMUST00000023790__2211__30__0.4__66.5204__1RS0237RS0996T7p	TATTCCTGGTACTGTCAAGTATGTGGTTTGGAGATGATAGATGAAATGTCATGTTGGTGATGAACTGATGGAGGGTTGATTAGTGGTAGAAAGAATGGAGGGTTAGAGGTAACCCTATAGTGAGTCGTATTA
Fibl3v1E1988a51f5-002RS0707Krt1__ENSMUST00000023790__61__30__0.5__69.3399__1RS0015RS0237T7p	TATTCCTGGTACTGTCAAGTATGTGGTTTGGAGATGATAGACTGGAGCTACACTGTAGACTCATGATGCCTAGGGATGTATTGAAGGAGGATGGGTTGATTAGTGGTAGAAACCCTATAGTGAGTCGTATTA
Fibl3v1E1988a51f5-002RS0015RS0237Krt1__ENSMUST00000023790__1559__30__0.56667__71.2039__0.92857RS0996T7p	TATTCCTGGTACTGTCAAGTAGGGATGTATTGAAGGAGGATGGGTTGATTAGTGGTAGAAAGGGAGTGCACTCTCCAGACATCCTGATCTCAGAATGGAGGGTTAGAGGTAACCCTATAGTGAGTCGTATTA
Fibl3v1E1988a51f5-002RS0015Krt1__ENSMUST00000023790__1018__30__0.43333__67.114__1RS0707RS0996T7p	TATTCCTGGTACTGTCAAGTAGGGATGTATTGAAGGAGGATTAGAGTGCAGAGAAGAAGTCAATGTCTTGCATGTGGTTTGGAGATGATAGAGAATGGAGGGTTAGAGGTAACCCTATAGTGAGTCGTATTA
Fibl3v1E1988a51f5-002RS0707Krt1__ENSMUST00000023790__2000__30__0.46667__69.767__1RS0996RS0237T7p	TATTCCTGGTACTGTCAAGTATGTGGTTTGGAGATGATAGAGTTTGGCCTTGATGGAAAGGCAGAGCTAATAGAATGGAGGGTTAGAGGTAAGGGTTGATTAGTGGTAGAAACCCTATAGTGAGTCGTATTA
Fibl3v1E1988a51f5-002RS0707Krt1__ENSMUST00000023790__286__30__0.6__73.3945__1RS0015RS0237T7p	TATTCCTGGTACTGTCAAGTATGTGGTTTGGAGATGATAGACCAGCCACACTCTTGGAGATGCTCCTACCGAGGGATGTATTGAAGGAGGATGGGTTGATTAGTGGTAGAAACCCTATAGTGAGTCGTATTA
Fibl3v1E1988a51f5-002RS0996RS0015Krt1__ENSMUST00000023790__1393__30__0.46667__70.0129__0.85714RS0237T7p	TATTCCTGGTACTGTCAAGTAGAATGGAGGGTTAGAGGTAAGGGATGTATTGAAGGAGGATAGCTTGTTCTGGGCATCTTTGAGTGCTTTCAGGGTTGATTAGTGGTAGAAACCCTATAGTGAGTCGTATTA
Fibl3v1E1988a51f5-002RS0996RS0707Krt1__ENSMUST00000023790__1108__30__0.53333__71.6617__1RS0015T7p	TATTCCTGGTACTGTCAAGTAGAATGGAGGGTTAGAGGTAATGTGGTTTGGAGATGATAGACCATCCAGATCCAAACTGCGGTTGTTGTCCAGGGATGTATTGAAGGAGGATCCCTATAGTGAGTCGTATTA
Fibl3v1E1988a51f5-002RS0237Krt1__ENSMUST00000023790__1509__30__0.53333__73.2106__0.78571RS0707RS0996T7p	TATTCCTGGTACTGTCAAGTAGGGTTGATTAGTGGTAGAAATGTATGTGGCAATCTCCATGTCCAGGGCCAATGTGGTTTGGAGATGATAGAGAATGGAGGGTTAGAGGTAACCCTATAGTGAGTCGTATTA
Fibl3v1E1988a51f5-002RS0015Krt1__ENSMUST00000023790__973__30__0.43333__69.2083__1RS0707RS0237T7p	TATTCCTGGTACTGTCAAGTAGGGATGTATTGAAGGAGGATTTGGCCTGAAGCTCAACTTTGGTCATGTAAATGTGGTTTGGAGATGATAGAGGGTTGATTAGTGGTAGAAACCCTATAGTGAGTCGTATTA
Fibl3v1E1988a51f5-002RS0015RS0996Krt1__ENSMUST00000023790__2359__30__0.46667__68.4964__1RS0237T7p	TATTCCTGGTACTGTCAAGTAGGGATGTATTGAAGGAGGATGAATGGAGGGTTAGAGGTAAGTTCAGAGCGCTCCATAAAAGACAAACTCGAGGGTTGATTAGTGGTAGAAACCCTATAGTGAGTCGTATTA
Fibl3v1E1988a51f5-002RS0707Krt1__ENSMUST00000023790__1313__30__0.4__65.7121__1RS0996RS0015T7p	TATTCCTGGTACTGTCAAGTATGTGGTTTGGAGATGATAGACTTCTTGCAACCATCAATTTCAGATCGAAGAGAATGGAGGGTTAGAGGTAAGGGATGTATTGAAGGAGGATCCCTATAGTGAGTCGTATTA
Fibl3v1E1988a51f5-002RS0237Krt1__ENSMUST00000023790__933__30__0.43333__67.1943__1RS0996RS0707T7p	TATTCCTGGTACTGTCAAGTAGGGTTGATTAGTGGTAGAAACATCCTTCTTGATGGTCACGAACTCATTCTAGAATGGAGGGTTAGAGGTAATGTGGTTTGGAGATGATAGACCCTATAGTGAGTCGTATTA
Fibl3v1E1988a51f5-002RS0015Krt1__ENSMUST00000023790__2075__30__0.4__66.0567__1RS0707RS0237T7p	TATTCCTGGTACTGTCAAGTAGGGATGTATTGAAGGAGGATGCCTAATCTGTGCAATTAACCATAGCTCTTATGTGGTTTGGAGATGATAGAGGGTTGATTAGTGGTAGAAACCCTATAGTGAGTCGTATTA
Fibl3v1E1988a51f5-002RS0237RS0996Krt1__ENSMUST00000023790__1473__30__0.53333__73.491__1RS0015T7p	TATTCCTGGTACTGTCAAGTAGGGTTGATTAGTGGTAGAAAGAATGGAGGGTTAGAGGTAATGTTCATCAGCTCCTGGAAGTCACGCAGCAAGGGATGTATTGAAGGAGGATCCCTATAGTGAGTCGTATTA
Fibl3v1E1988a51f5-002RS0707RS0015Krt1__ENSMUST00000023790__2369__30__0.56667__73.8173__1RS0996T7p	TATTCCTGGTACTGTCAAGTATGTGGTTTGGAGATGATAGAGGGATGTATTGAAGGAGGATGGGTGGGGTCGTTCAGAGCGCTCCATAAAAAGAATGGAGGGTTAGAGGTAACCCTATAGTGAGTCGTATTA
Fibl3v1E1988a51f5-002RS0707Krt1__ENSMUST00000023790__1178__30__0.53333__71.9653__0.92857RS0996RS0237T7p	TATTCCTGGTACTGTCAAGTATGTGGTTTGGAGATGATAGAAAAGGTCTCAGCTTCAGCCTTGCTCCTCTGAGAATGGAGGGTTAGAGGTAAGGGTTGATTAGTGGTAGAAACCCTATAGTGAGTCGTATTA
Fibl3v1E1988a51f5-002RS0332Kynu__ENSMUST00000028223__451__30__0.43333__67.5557__1RS1496RS0247T7p	TATTCCTGGTACTGTCAAGTAGGGAGAATGAGGTGTAATGTTTCTCATGGGCTCCTACAATGTCCTTCATAAAGGTAATGAGTTAGAGGTGAAGGGTGTGTTTGTAAAGGGTCCCTATAGTGAGTCGTATTA
Fibl3v1E1988a51f5-002RS0332Kynu__ENSMUST00000028223__1720__30__0.4__66.4679__1RS0247RS1520T7p	TATTCCTGGTACTGTCAAGTAGGGAGAATGAGGTGTAATGTGAGCATGAAATGTGACAACTGATCAAGACAAAGGGTGTGTTTGTAAAGGGTTTAGGAAGGATGTTGTAGGACCCTATAGTGAGTCGTATTA
Fibl3v1E1988a51f5-002RS1496RS0247Kynu__ENSMUST00000028223__2138__30__0.46667__68.2362__0.85773RS1520T7p	TATTCCTGGTACTGTCAAGTAAGGTAATGAGTTAGAGGTGAAGGGTGTGTTTGTAAAGGGTGATTGAGGAAGATGTCCAGTGTTGACCTCTATTAGGAAGGATGTTGTAGGACCCTATAGTGAGTCGTATTA
Fibl3v1E1988a51f5-002RS0332Kynu__ENSMUST00000028223__893__30__0.46667__68.1734__1RS1496RS1520T7p	TATTCCTGGTACTGTCAAGTAGGGAGAATGAGGTGTAATGTCTTATAGGAACACCAGCAGGCAAAGTCAACAAGGTAATGAGTTAGAGGTGATTAGGAAGGATGTTGTAGGACCCTATAGTGAGTCGTATTA
Fibl3v1E1988a51f5-002RS1496RS0332Kynu__ENSMUST00000028223__51__30__0.46667__67.381__1RS0247T7p	TATTCCTGGTACTGTCAAGTAAGGTAATGAGTTAGAGGTGAGGGAGAATGAGGTGTAATGTTGCTCAGATCCAGACAGTAGTCTTCAGTACAAGGGTGTGTTTGTAAAGGGTCCCTATAGTGAGTCGTATTA
Fibl3v1E1988a51f5-002RS1520Kynu__ENSMUST00000028223__633__30__0.43333__66.7708__1RS0332RS0247T7p	TATTCCTGGTACTGTCAAGTATTAGGAAGGATGTTGTAGGACCATCCGCATACTTTTCTCAACATCAAGTCAGGGAGAATGAGGTGTAATGTAGGGTGTGTTTGTAAAGGGTCCCTATAGTGAGTCGTATTA
Fibl3v1E1988a51f5-002RS1496Kynu__ENSMUST00000028223__962__30__0.46667__67.913__1RS1520RS0247T7p	TATTCCTGGTACTGTCAAGTAAGGTAATGAGTTAGAGGTGACTTGACAGTATGAGCATGTTTCTCGTGGACATTAGGAAGGATGTTGTAGGAAGGGTGTGTTTGTAAAGGGTCCCTATAGTGAGTCGTATTA
Fibl3v1E1988a51f5-002RS1520RS0332Kynu__ENSMUST00000028223__399__30__0.46667__69.352__1RS1496T7p	TATTCCTGGTACTGTCAAGTATTAGGAAGGATGTTGTAGGAGGGAGAATGAGGTGTAATGTCTACAATCCAAGGGCGTTTGCCTACATCATAAGGTAATGAGTTAGAGGTGACCCTATAGTGAGTCGTATTA
Fibl3v1E1988a51f5-002RS0247Kynu__ENSMUST00000028223__2026__30__0.5__69.8315__0.79178RS1496RS0332T7p	TATTCCTGGTACTGTCAAGTAAGGGTGTGTTTGTAAAGGGTCACAAACACATAGACACACACACCACTGGGAAGGTAATGAGTTAGAGGTGAGGGAGAATGAGGTGTAATGTCCCTATAGTGAGTCGTATTA
Fibl3v1E1988a51f5-002RS1520Kynu__ENSMUST00000028223__663__30__0.5__70.4572__1RS0247RS0332T7p	TATTCCTGGTACTGTCAAGTATTAGGAAGGATGTTGTAGGATTAAGGTCTCTTCCCCCTCTCGTGGCTTTAAAGGGTGTGTTTGTAAAGGGTGGGAGAATGAGGTGTAATGTCCCTATAGTGAGTCGTATTA
Fibl3v1E1988a51f5-002RS1520RS0247Kynu__ENSMUST00000028223__2402__30__0.4__66.1889__0.87657RS1496T7p	TATTCCTGGTACTGTCAAGTATTAGGAAGGATGTTGTAGGAAGGGTGTGTTTGTAAAGGGTCCAGGTTTGGGGAGAAATCATGTATTGAAAAAGGTAATGAGTTAGAGGTGACCCTATAGTGAGTCGTATTA
Fibl3v1E1988a51f5-002RS0332RS1520Kynu__ENSMUST00000028223__2472__30__0.5__70.2348__1RS1496T7p	TATTCCTGGTACTGTCAAGTAGGGAGAATGAGGTGTAATGTTTAGGAAGGATGTTGTAGGATCATTGTAGGGCAGAGACAGAGAAACGCTGAAGGTAATGAGTTAGAGGTGACCCTATAGTGAGTCGTATTA
Fibl3v1E1988a51f5-002RS0247Kynu__ENSMUST00000028223__157__30__0.5__71.364__1RS1496RS0332T7p	TATTCCTGGTACTGTCAAGTAAGGGTGTGTTTGTAAAGGGTAGAGCAACCCTCTCATCTGTTGGGTCACAAAAGGTAATGAGTTAGAGGTGAGGGAGAATGAGGTGTAATGTCCCTATAGTGAGTCGTATTA
Fibl3v1E1988a51f5-002RS0332Kynu__ENSMUST00000028223__673__30__0.53333__71.1081__1RS1520RS0247T7p	TATTCCTGGTACTGTCAAGTAGGGAGAATGAGGTGTAATGTTCCTCCATCCTTAAGGTCTCTTCCCCCTCTATTAGGAAGGATGTTGTAGGAAGGGTGTGTTTGTAAAGGGTCCCTATAGTGAGTCGTATTA
Fibl3v1E1988a51f5-002RS1520RS1496Kynu__ENSMUST00000028223__2482__30__0.5__70.3555__1RS0247T7p	TATTCCTGGTACTGTCAAGTATTAGGAAGGATGTTGTAGGAAGGTAATGAGTTAGAGGTGATAACCCGCATTCATTGTAGGGCAGAGACAGAAGGGTGTGTTTGTAAAGGGTCCCTATAGTGAGTCGTATTA
Fibl3v1E1988a51f5-002RS0332RS1496Kynu__ENSMUST00000028223__693__30__0.5__67.9864__1RS1520T7p	TATTCCTGGTACTGTCAAGTAGGGAGAATGAGGTGTAATGTAGGTAATGAGTTAGAGGTGACCTCGATTACTTCCAGTATGTCCTCCATCCATTAGGAAGGATGTTGTAGGACCCTATAGTGAGTCGTATTA
Fibl3v1E1988a51f5-002RS1496RS0332Kynu__ENSMUST00000028223__843__30__0.43333__68.5361__1RS0247T7p	TATTCCTGGTACTGTCAAGTAAGGTAATGAGTTAGAGGTGAGGGAGAATGAGGTGTAATGTGTTCAACATTTCCAACTGCATGTGCTAGGTAAGGGTGTGTTTGTAAAGGGTCCCTATAGTGAGTCGTATTA
Fibl3v1E1988a51f5-002RS0332Kynu__ENSMUST00000028223__1700__30__0.46667__66.5909__0.92906RS1520RS0247T7p	TATTCCTGGTACTGTCAAGTAGGGAGAATGAGGTGTAATGTGATCAAGACAGTCATCTGTAGGCTGTAGTCATTAGGAAGGATGTTGTAGGAAGGGTGTGTTTGTAAAGGGTCCCTATAGTGAGTCGTATTA
Fibl3v1E1988a51f5-002RS0247RS1496Kynu__ENSMUST00000028223__299__30__0.43333__68.4976__1RS1520T7p	TATTCCTGGTACTGTCAAGTAAGGGTGTGTTTGTAAAGGGTAGGTAATGAGTTAGAGGTGAAAGGCCAAGGGAATTTCCCAGGAAATAGATATTAGGAAGGATGTTGTAGGACCCTATAGTGAGTCGTATTA
Fibl3v1E1988a51f5-002RS0332RS1520Kynu__ENSMUST00000028223__2128__30__0.53333__71.8889__1RS1496T7p	TATTCCTGGTACTGTCAAGTAGGGAGAATGAGGTGTAATGTTTAGGAAGGATGTTGTAGGAGATGTCCAGTGTTGACCTCTGGCCTCACAAAAGGTAATGAGTTAGAGGTGACCCTATAGTGAGTCGTATTA
Fibl3v1E1988a51f5-002RS0332Kynu__ENSMUST00000028223__643__30__0.46667__69.4429__1RS1496RS0247T7p	TATTCCTGGTACTGTCAAGTAGGGAGAATGAGGTGTAATGTCGTGGCTTTACCATCCGCATACTTTTCTCAAAGGTAATGAGTTAGAGGTGAAGGGTGTGTTTGTAAAGGGTCCCTATAGTGAGTCGTATTA
Fibl3v1E1988a51f5-002RS0332Kynu__ENSMUST00000028223__813__30__0.46667__70.2905__1RS0247RS1520T7p	TATTCCTGGTACTGTCAAGTAGGGAGAATGAGGTGTAATGTCAAAGCCAACAAAACAGCCCTTTGCATGTCAAGGGTGTGTTTGTAAAGGGTTTAGGAAGGATGTTGTAGGACCCTATAGTGAGTCGTATTA
Fibl3v1E1988a51f5-002RS1496RS1520Kynu__ENSMUST00000028223__2586__30__0.53333__72.4383__1RS0247T7p	TATTCCTGGTACTGTCAAGTAAGGTAATGAGTTAGAGGTGATTAGGAAGGATGTTGTAGGACTGGGGGATTGCTTGGTCGATGAAGTGGTTAAGGGTGTGTTTGTAAAGGGTCCCTATAGTGAGTCGTATTA
Fibl3v1E1988a51f5-002RS1496RS0332Kynu__ENSMUST00000028223__1646__30__0.53333__73.0954__1RS1520T7p	TATTCCTGGTACTGTCAAGTAAGGTAATGAGTTAGAGGTGAGGGAGAATGAGGTGTAATGTACAGGACACCACGTTCCCCAGAAACACAGAATTAGGAAGGATGTTGTAGGACCCTATAGTGAGTCGTATTA
Fibl3v1E1988a51f5-002RS0247Kynu__ENSMUST00000028223__1447__30__0.5__68.368__1RS0332RS1496T7p	TATTCCTGGTACTGTCAAGTAAGGGTGTGTTTGTAAAGGGTGAAGAGTCGAGTATGGAAGTGAGCAGTCTGAGGGAGAATGAGGTGTAATGTAGGTAATGAGTTAGAGGTGACCCTATAGTGAGTCGTATTA
Fibl3v1E1988a51f5-002RS0247RS1520Kynu__ENSMUST00000028223__2492__30__0.46667__69.0428__1RS0332T7p	TATTCCTGGTACTGTCAAGTAAGGGTGTGTTTGTAAAGGGTTTAGGAAGGATGTTGTAGGATGTACAGCTGTAACCCGCATTCATTGTAGGAGGGAGAATGAGGTGTAATGTCCCTATAGTGAGTCGTATTA
Fibl3v1E1988a51f5-002RS1496RS1520Kynu__ENSMUST00000028223__2566__30__0.4__66.364__1RS0247T7p	TATTCCTGGTACTGTCAAGTAAGGTAATGAGTTAGAGGTGATTAGGAAGGATGTTGTAGGATGAAGTGGTTGCTGAACTGATATAAGGACTAAGGGTGTGTTTGTAAAGGGTCCCTATAGTGAGTCGTATTA
Fibl3v1E1988a51f5-002RS1520RS1496Kynu__ENSMUST00000028223__2266__30__0.43333__65.4389__1RS0332T7p	TATTCCTGGTACTGTCAAGTATTAGGAAGGATGTTGTAGGAAGGTAATGAGTTAGAGGTGACCAGTCTCAGGTGATCTGATGTATCTTCTAAGGGAGAATGAGGTGTAATGTCCCTATAGTGAGTCGTATTA
Fibl3v1E1988a51f5-002RS1496Kynu__ENSMUST00000028223__2216__30__0.4__65.9114__1RS0247RS0332T7p	TATTCCTGGTACTGTCAAGTAAGGTAATGAGTTAGAGGTGACACATGAGGTACAGACATAAATGCAGTCAAAAGGGTGTGTTTGTAAAGGGTGGGAGAATGAGGTGTAATGTCCCTATAGTGAGTCGTATTA
Fibl3v1E1988a51f5-002RS0332RS1520Kynu__ENSMUST00000028223__2036__30__0.4__66.6753__1RS0247T7p	TATTCCTGGTACTGTCAAGTAGGGAGAATGAGGTGTAATGTTTAGGAAGGATGTTGTAGGACACACAGAAACACAAACACATAGACACACAAAGGGTGTGTTTGTAAAGGGTCCCTATAGTGAGTCGTATTA
Fibl3v1E1988a51f5-002RS1496Kynu__ENSMUST00000028223__2412__30__0.5__70.779__0.93633RS0247RS1520T7p	TATTCCTGGTACTGTCAAGTAAGGTAATGAGTTAGAGGTGAGGAGCAAGTTCCAGGTTTGGGGAGAAATCAAAGGGTGTGTTTGTAAAGGGTTTAGGAAGGATGTTGTAGGACCCTATAGTGAGTCGTATTA
Fibl3v1E1988a51f5-002RS0332Kynu__ENSMUST00000028223__653__30__0.56667__74.6662__1RS1496RS1520T7p	TATTCCTGGTACTGTCAAGTAGGGAGAATGAGGTGTAATGTTTCCCCCTCTCGTGGCTTTACCATCCGCATAAGGTAATGAGTTAGAGGTGATTAGGAAGGATGTTGTAGGACCCTATAGTGAGTCGTATTA
Fibl3v1E1988a51f5-002RS0332Kynu__ENSMUST00000028223__419__30__0.43333__66.3053__0.93786RS1496RS0247T7p	TATTCCTGGTACTGTCAAGTAGGGAGAATGAGGTGTAATGTGCTTACAATACTCTCATCCCCTACAATCCAAAGGTAATGAGTTAGAGGTGAAGGGTGTGTTTGTAAAGGGTCCCTATAGTGAGTCGTATTA
Fibl3v1E1988a51f5-002RS1520Kynu__ENSMUST00000028223__359__30__0.46667__67.9665__1RS0332RS0247T7p	TATTCCTGGTACTGTCAAGTATTAGGAAGGATGTTGTAGGATCCCATCTTGGCCCACTTATCTAGTTCTTCAGGGAGAATGAGGTGTAATGTAGGGTGTGTTTGTAAAGGGTCCCTATAGTGAGTCGTATTA
Fibl3v1E1988a51f5-002RS0247RS1496Kynu__ENSMUST00000028223__530__30__0.4__65.8172__1RS1520T7p	TATTCCTGGTACTGTCAAGTAAGGGTGTGTTTGTAAAGGGTAGGTAATGAGTTAGAGGTGACCGCTTTGGAGTAGGCTTAAAGAATGATAAATTAGGAAGGATGTTGTAGGACCCTATAGTGAGTCGTATTA
Fibl3v1E1988a51f5-002RS0332Kynu__ENSMUST00000028223__823__30__0.5__71.823__1RS1520RS1496T7p	TATTCCTGGTACTGTCAAGTAGGGAGAATGAGGTGTAATGTTGTGCTAGGTCAAAGCCAACAAAACAGCCCATTAGGAAGGATGTTGTAGGAAGGTAATGAGTTAGAGGTGACCCTATAGTGAGTCGTATTA
Fibl3v1E1988a51f5-002RS0247RS0332Kynu__ENSMUST00000028223__623__30__0.4__66.5751__1RS1496T7p	TATTCCTGGTACTGTCAAGTAAGGGTGTGTTTGTAAAGGGTGGGAGAATGAGGTGTAATGTACTTTTCTCAACATCAAGTCCGTGAAGTTGAAGGTAATGAGTTAGAGGTGACCCTATAGTGAGTCGTATTA
Fibl3v1E1988a51f5-002RS0247Kynu__ENSMUST00000028223__2005__30__0.6__74.474__0.8653RS1520RS0332T7p	TATTCCTGGTACTGTCAAGTAAGGGTGTGTTTGTAAAGGGTACCACTGGGGGGGGGAAAGAGAGAGAGAGAATTAGGAAGGATGTTGTAGGAGGGAGAATGAGGTGTAATGTCCCTATAGTGAGTCGTATTA
Fibl3v1E1988a51f5-002RS1520RS0247Kynu__ENSMUST00000028223__1656__30__0.46667__70.0975__0.93228RS1496T7p	TATTCCTGGTACTGTCAAGTATTAGGAAGGATGTTGTAGGAAGGGTGTGTTTGTAAAGGGTTTCATAATTCACAGGACACCACGTTCCCCAAAGGTAATGAGTTAGAGGTGACCCTATAGTGAGTCGTATTA
Fibl3v1E1988a51f5-002RS0332RS1520Kynu__ENSMUST00000028223__2350__30__0.4__66.1876__1RS1496T7p	TATTCCTGGTACTGTCAAGTAGGGAGAATGAGGTGTAATGTTTAGGAAGGATGTTGTAGGAGATGTGTCAAAGAATAAGAGCGTTGGCTATAAGGTAATGAGTTAGAGGTGACCCTATAGTGAGTCGTATTA
Fibl3v1E1988a51f5-002RS0247RS0332Kynu__ENSMUST00000028223__61__30__0.43333__66.188__1RS1496T7p	TATTCCTGGTACTGTCAAGTAAGGGTGTGTTTGTAAAGGGTGGGAGAATGAGGTGTAATGTAACTGTTATCTGCTCAGATCCAGACAGTAGAAGGTAATGAGTTAGAGGTGACCCTATAGTGAGTCGTATTA
Fibl3v1E1988a51f5-002RS0332RS1520Kynu__ENSMUST00000028223__703__30__0.46667__67.1272__1RS0247T7p	TATTCCTGGTACTGTCAAGTAGGGAGAATGAGGTGTAATGTTTAGGAAGGATGTTGTAGGATCTCCTTCCTCCTCGATTACTTCCAGTATGAAGGGTGTGTTTGTAAAGGGTCCCTATAGTGAGTCGTATTA
Fibl3v1E1988a51f5-002RS1520Kynu__ENSMUST00000028223__2296__30__0.46667__68.6978__1RS1496RS0247T7p	TATTCCTGGTACTGTCAAGTATTAGGAAGGATGTTGTAGGATCCTAGTATCCACACAGCAGCTCTGTAACTAAGGTAATGAGTTAGAGGTGAAGGGTGTGTTTGTAAAGGGTCCCTATAGTGAGTCGTATTA
Fibl3v1E1988a51f5-002RS0332Kynu__ENSMUST00000028223__2576__30__0.5__71.1533__1RS1520RS1496T7p	TATTCCTGGTACTGTCAAGTAGGGAGAATGAGGTGTAATGTGCTTGGTCGATGAAGTGGTTGCTGAACTGAATTAGGAAGGATGTTGTAGGAAGGTAATGAGTTAGAGGTGACCCTATAGTGAGTCGTATTA
Fibl3v1E1988a51f5-002RS1496Kynu__ENSMUST00000028223__853__30__0.43333__69.5323__1RS0247RS0332T7p	TATTCCTGGTACTGTCAAGTAAGGTAATGAGTTAGAGGTGATGTAAGCGGAGTTCAACATTTCCAACTGCAAAGGGTGTGTTTGTAAAGGGTGGGAGAATGAGGTGTAATGTCCCTATAGTGAGTCGTATTA
Fibl3v1E1988a51f5-002RS0247RS0332Kynu__ENSMUST00000028223__349__30__0.46667__67.3865__0.81598RS1520T7p	TATTCCTGGTACTGTCAAGTAAGGGTGTGTTTGTAAAGGGTGGGAGAATGAGGTGTAATGTGCCCACTTATCTAGTTCTTCCTCCAGGTATATTAGGAAGGATGTTGTAGGACCCTATAGTGAGTCGTATTA
Fibl3v1E1988a51f5-002RS0247Kynu__ENSMUST00000028223__11__30__0.5__69.1553__1RS1520RS1496T7p	TATTCCTGGTACTGTCAAGTAAGGGTGTGTTTGTAAAGGGTGATGCTGGATCTTTCTTTGTCCCCAGCTAGATTAGGAAGGATGTTGTAGGAAGGTAATGAGTTAGAGGTGACCCTATAGTGAGTCGTATTA
Fibl3v1E1988a51f5-002RS1496Kynu__ENSMUST00000028223__82__30__0.43333__68.1779__1RS0332RS1520T7p	TATTCCTGGTACTGTCAAGTAAGGTAATGAGTTAGAGGTGAAGAGGCGAAGGCTCCATCATAAACTGTTATAGGGAGAATGAGGTGTAATGTTTAGGAAGGATGTTGTAGGACCCTATAGTGAGTCGTATTA
Fibl3v1E1988a51f5-002RS1496Kynu__ENSMUST00000028223__242__30__0.43333__69.1735__1RS0332RS0247T7p	TATTCCTGGTACTGTCAAGTAAGGTAATGAGTTAGAGGTGATAGATCAATTGAAGGCAGGTCCCGCATTTTAGGGAGAATGAGGTGTAATGTAGGGTGTGTTTGTAAAGGGTCCCTATAGTGAGTCGTATTA
Fibl3v1E1988a51f5-002RS0332Kynu__ENSMUST00000028223__1710__30__0.4__66.2406__0.92906RS0247RS1520T7p	TATTCCTGGTACTGTCAAGTAGGGAGAATGAGGTGTAATGTTGTGACAACTGATCAAGACAGTCATCTGTAAAGGGTGTGTTTGTAAAGGGTTTAGGAAGGATGTTGTAGGACCCTATAGTGAGTCGTATTA
Fibl3v1E1988a51f5-002RS1520RS1496Kynu__ENSMUST00000028223__1516__30__0.4__66.0645__1RS0247T7p	TATTCCTGGTACTGTCAAGTATTAGGAAGGATGTTGTAGGAAGGTAATGAGTTAGAGGTGAGTGAAAACTCCATCACCTTTCAGTGAGATTAAGGGTGTGTTTGTAAAGGGTCCCTATAGTGAGTCGTATTA
Fibl3v1E1988a51f5-002RS0332RS1520Kynu__ENSMUST00000028223__2118__30__0.5__68.4219__1RS1496T7p	TATTCCTGGTACTGTCAAGTAGGGAGAATGAGGTGTAATGTTTAGGAAGGATGTTGTAGGAGTTGACCTCTGGCCTCACAAGAGTACATAGAAGGTAATGAGTTAGAGGTGACCCTATAGTGAGTCGTATTA
Fibl3v1E1988a51f5-002RS0332Kynu__ENSMUST00000028223__982__30__0.5__71.5548__1RS1496RS0247T7p	TATTCCTGGTACTGTCAAGTAGGGAGAATGAGGTGTAATGTAACCATCCCACTAACGCAGGCTTGACAGTAAAGGTAATGAGTTAGAGGTGAAGGGTGTGTTTGTAAAGGGTCCCTATAGTGAGTCGTATTA
Fibl3v1E1988a51f5-002RS1520Kynu__ENSMUST00000028223__409__30__0.53333__70.8035__1RS0247RS0332T7p	TATTCCTGGTACTGTCAAGTATTAGGAAGGATGTTGTAGGACTCTCATCCCCTACAATCCAAGGGCGTTTGAAGGGTGTGTTTGTAAAGGGTGGGAGAATGAGGTGTAATGTCCCTATAGTGAGTCGTATTA
Fibl3v1E1988a51f5-002RS0247Kynu__ENSMUST00000028223__2108__30__0.5__68.2548__1RS1496RS1520T7p	TATTCCTGGTACTGTCAAGTAAGGGTGTGTTTGTAAAGGGTGGCCTCACAAGAGTACATAGGGTCAAGTACAAGGTAATGAGTTAGAGGTGATTAGGAAGGATGTTGTAGGACCCTATAGTGAGTCGTATTA
Fibl3v1E1988a51f5-002RS1520Kynu__ENSMUST00000028223__187__30__0.46667__68.4763__1RS0332RS1496T7p	TATTCCTGGTACTGTCAAGTATTAGGAAGGATGTTGTAGGATGACTCAGTTTATCTTCCTCATCCAAGCGGAGGGAGAATGAGGTGTAATGTAGGTAATGAGTTAGAGGTGACCCTATAGTGAGTCGTATTA
Fibl3v1E1988a51f5-002RS1496Kynu__ENSMUST00000028223__269__30__0.43333__65.2846__1RS0332RS0247T7p	TATTCCTGGTACTGTCAAGTAAGGTAATGAGTTAGAGGTGAGGCATCATCATCCTCACTCACTAAAGATAGAGGGAGAATGAGGTGTAATGTAGGGTGTGTTTGTAAAGGGTCCCTATAGTGAGTCGTATTA
Fibl3v1E1988a51f5-002RS0247RS1520Kynu__ENSMUST00000028223__920__30__0.4__65.371__1RS0332T7p	TATTCCTGGTACTGTCAAGTAAGGGTGTGTTTGTAAAGGGTTTAGGAAGGATGTTGTAGGACAGACCTCCAGCTCCTGAATTTAAATACTTAGGGAGAATGAGGTGTAATGTCCCTATAGTGAGTCGTATTA
Fibl3v1E1988a51f5-002RS0247Kynu__ENSMUST00000028223__2047__30__0.4__65.8176__0.8383RS1496RS1520T7p	TATTCCTGGTACTGTCAAGTAAGGGTGTGTTTGTAAAGGGTCTTTACACAGACACACAGAAACACAAACACAAGGTAATGAGTTAGAGGTGATTAGGAAGGATGTTGTAGGACCCTATAGTGAGTCGTATTA
Fibl3v1E1988a51f5-002RS0332RS1520Kynu__ENSMUST00000028223__803__30__0.43333__70.6208__1RS1496T7p	TATTCCTGGTACTGTCAAGTAGGGAGAATGAGGTGTAATGTTTAGGAAGGATGTTGTAGGAAAAACAGCCCTTTGCATGTCCAGCTTTTGTAAGGTAATGAGTTAGAGGTGACCCTATAGTGAGTCGTATTA
Fibl3v1E1988a51f5-002RS0332Kynu__ENSMUST00000028223__2452__30__0.56667__74.0502__0.97496RS1496RS0247T7p	TATTCCTGGTACTGTCAAGTAGGGAGAATGAGGTGTAATGTAGAAACGCTGAAGACTCACTGGCCAGCCACAAGGTAATGAGTTAGAGGTGAAGGGTGTGTTTGTAAAGGGTCCCTATAGTGAGTCGTATTA
Fibl3v1E1988a51f5-002RS0247Kynu__ENSMUST00000028223__2360__30__0.43333__66.6184__0.93001RS1520RS0332T7p	TATTCCTGGTACTGTCAAGTAAGGGTGTGTTTGTAAAGGGTAGGCTGGAGAGATGTGTCAAAGAATAAGAGATTAGGAAGGATGTTGTAGGAGGGAGAATGAGGTGTAATGTCCCTATAGTGAGTCGTATTA
Fibl3v1E1988a51f5-002RS1520Kynu__ENSMUST00000028223__613__30__0.43333__67.661__1RS1496RS0247T7p	TATTCCTGGTACTGTCAAGTATTAGGAAGGATGTTGTAGGAACATCAAGTCCGTGAAGTTGAATCTGTGACAAGGTAATGAGTTAGAGGTGAAGGGTGTGTTTGTAAAGGGTCCCTATAGTGAGTCGTATTA
Fibl3v1E1988a51f5-002RS1496RS0332Kynu__ENSMUST00000028223__1437__30__0.4__65.1624__1RS1520T7p	TATTCCTGGTACTGTCAAGTAAGGTAATGAGTTAGAGGTGAGGGAGAATGAGGTGTAATGTGTATGGAAGTGAGCAGTCTGATGAACTTATATTAGGAAGGATGTTGTAGGACCCTATAGTGAGTCGTATTA
Fibl3v1E1988a51f5-002RS0332Kynu__ENSMUST00000028223__1626__30__0.4__66.573__1RS0247RS1496T7p	TATTCCTGGTACTGTCAAGTAGGGAGAATGAGGTGTAATGTGAAACACAGATATTAAAGCATGCACCAGGTAAGGGTGTGTTTGTAAAGGGTAGGTAATGAGTTAGAGGTGACCCTATAGTGAGTCGTATTA
Fibl3v1E1988a51f5-002RS1520Kynu__ENSMUST00000028223__783__30__0.4__67.294__1RS0332RS0247T7p	TATTCCTGGTACTGTCAAGTATTAGGAAGGATGTTGTAGGACAGCTTTTGTTATGGCAGGAATGTTGAACAAGGGAGAATGAGGTGTAATGTAGGGTGTGTTTGTAAAGGGTCCCTATAGTGAGTCGTATTA
Fibl3v1E1988a51f5-002RS1520RS0247Kynu__ENSMUST00000028223__2502__30__0.5__72.3914__1RS1496T7p	TATTCCTGGTACTGTCAAGTATTAGGAAGGATGTTGTAGGAAGGGTGTGTTTGTAAAGGGTTGTGCAACAGTGTACAGCTGTAACCCGCATAAGGTAATGAGTTAGAGGTGACCCTATAGTGAGTCGTATTA
Fibl3v1E1988a51f5-002RS1520RS0332Kynu__ENSMUST00000028223__289__30__0.4__65.9204__1RS1496T7p	TATTCCTGGTACTGTCAAGTATTAGGAAGGATGTTGTAGGAGGGAGAATGAGGTGTAATGTGAATTTCCCAGGAAATAGATGGCATCATCAAAGGTAATGAGTTAGAGGTGACCCTATAGTGAGTCGTATTA
Fibl3v1E1988a51f5-002RS0332RS0247Kynu__ENSMUST00000028223__2556__30__0.4__65.1624__1RS1496T7p	TATTCCTGGTACTGTCAAGTAGGGAGAATGAGGTGTAATGTAGGGTGTGTTTGTAAAGGGTGCTGAACTGATATAAGGACTGTGTTCAGATAAGGTAATGAGTTAGAGGTGACCCTATAGTGAGTCGTATTA
Fibl3v1E1988a51f5-002RS1520Kynu__ENSMUST00000028223__1900__30__0.4__65.0648__1RS0247RS0332T7p	TATTCCTGGTACTGTCAAGTATTAGGAAGGATGTTGTAGGACCCCTCCTGGAATTAGATAAAACATGATCAAAGGGTGTGTTTGTAAAGGGTGGGAGAATGAGGTGTAATGTCCCTATAGTGAGTCGTATTA
Fibl3v1E1988a51f5-002RS1496Kynu__ENSMUST00000028223__309__30__0.46667__71.2114__1RS1520RS0247T7p	TATTCCTGGTACTGTCAAGTAAGGTAATGAGTTAGAGGTGATTTTCGGTTGAAGGCCAAGGGAATTTCCCAATTAGGAAGGATGTTGTAGGAAGGGTGTGTTTGTAAAGGGTCCCTATAGTGAGTCGTATTA
Fibl3v1E1988a51f5-002RS1520Kynu__ENSMUST00000028223__2276__30__0.46667__67.2439__0.75281RS1496RS0332T7p	TATTCCTGGTACTGTCAAGTATTAGGAAGGATGTTGTAGGACTCTGTAACTCCAGTCTCAGGTGATCTGATAAGGTAATGAGTTAGAGGTGAGGGAGAATGAGGTGTAATGTCCCTATAGTGAGTCGTATTA
Fibl3v1E1988a51f5-002RS0247RS0468L1cam__ENSMUST00000114430__1240__30__0.53333__71.7793__1RS0578T7p	TATTCCTGGTACTGTCAAGTAAGGGTGTGTTTGTAAAGGGTAGGAGGAGGGTAATGATAGAAGATCAGAGACCCCTGCTCAATCCGGTACTAGGGTGGTTTAGTGTGTGTTTCCCTATAGTGAGTCGTATTA
Fibl3v1E1988a51f5-002RS0247RS0793L1cam__ENSMUST00000114430__3797__30__0.56667__72.7478__0.99016RS0468T7p	TATTCCTGGTACTGTCAAGTAAGGGTGTGTTTGTAAAGGGTGGATGTTATGAGTGTTGGGTGAACTGTCATTGCCTCCTGCTGCCTCCTTCAAGGAGGAGGGTAATGATAGACCCTATAGTGAGTCGTATTA
Fibl3v1E1988a51f5-002RS0247RS0793L1cam__ENSMUST00000114430__4310__30__0.5__69.4923__1RS0578T7p	TATTCCTGGTACTGTCAAGTAAGGGTGTGTTTGTAAAGGGTGGATGTTATGAGTGTTGGGTGAGAAAGAAGAGGTGCCAACCTAGTCCTGAAGGGTGGTTTAGTGTGTGTTTCCCTATAGTGAGTCGTATTA
Fibl3v1E1988a51f5-002RS0468RS0578L1cam__ENSMUST00000114430__3178__30__0.56667__72.2465__1RS0793T7p	TATTCCTGGTACTGTCAAGTAAGGAGGAGGGTAATGATAGAGGGTGGTTTAGTGTGTGTTTCCCAGGAGACCACGCTGTAGTTTTCACCTGAGGATGTTATGAGTGTTGGGTCCCTATAGTGAGTCGTATTA
Fibl3v1E1988a51f5-002RS0247L1cam__ENSMUST00000114430__3023__30__0.53333__70.36__1RS0578RS0468T7p	TATTCCTGGTACTGTCAAGTAAGGGTGTGTTTGTAAAGGGTGGGTTGAGGTTGGTCAGATTATGAGTCCGGAGGGTGGTTTAGTGTGTGTTTAGGAGGAGGGTAATGATAGACCCTATAGTGAGTCGTATTA
Fibl3v1E1988a51f5-002RS0247RS0468L1cam__ENSMUST00000114430__374__30__0.5__72.1544__0.99889RS0793T7p	TATTCCTGGTACTGTCAAGTAAGGGTGTGTTTGTAAAGGGTAGGAGGAGGGTAATGATAGATTGTTGCCTTCGATGGTGAAGGAGCCAGAAAGGATGTTATGAGTGTTGGGTCCCTATAGTGAGTCGTATTA
Fibl3v1E1988a51f5-002RS0793L1cam__ENSMUST00000114430__2072__30__0.5__71.4292__1RS0247RS0578T7p	TATTCCTGGTACTGTCAAGTAGGATGTTATGAGTGTTGGGTACCTTGCCCAGACTGAACCATTTCTCAGGAAAGGGTGTGTTTGTAAAGGGTGGGTGGTTTAGTGTGTGTTTCCCTATAGTGAGTCGTATTA
Fibl3v1E1988a51f5-002RS0468RS0793L1cam__ENSMUST00000114430__4514__30__0.5__70.2395__1RS0578T7p	TATTCCTGGTACTGTCAAGTAAGGAGGAGGGTAATGATAGAGGATGTTATGAGTGTTGGGTTGTCCTGAAAGGTGGAATAGCAATGGGAGGAGGGTGGTTTAGTGTGTGTTTCCCTATAGTGAGTCGTATTA
Fibl3v1E1988a51f5-002RS0468L1cam__ENSMUST00000114430__957__30__0.43333__66.8257__1RS0578RS0247T7p	TATTCCTGGTACTGTCAAGTAAGGAGGAGGGTAATGATAGAGGTCTTGTTGTGGTTTTGGTAGATAACACGAGGGTGGTTTAGTGTGTGTTTAGGGTGTGTTTGTAAAGGGTCCCTATAGTGAGTCGTATTA
Fibl3v1E1988a51f5-002RS0793RS0247L1cam__ENSMUST00000114430__3491__30__0.5__70.0328__1RS0468T7p	TATTCCTGGTACTGTCAAGTAGGATGTTATGAGTGTTGGGTAGGGTGTGTTTGTAAAGGGTAGCAGGATGAGGAGCAAGAGAATGATAGCGAAGGAGGAGGGTAATGATAGACCCTATAGTGAGTCGTATTA
Fibl3v1E1988a51f5-002RS0793RS0247L1cam__ENSMUST00000114430__2398__30__0.6__74.5714__1RS0578T7p	TATTCCTGGTACTGTCAAGTAGGATGTTATGAGTGTTGGGTAGGGTGTGTTTGTAAAGGGTTAGACACCACCAGGAAAGGGTCGCTCACGGAGGGTGGTTTAGTGTGTGTTTCCCTATAGTGAGTCGTATTA
Fibl3v1E1988a51f5-002RS0468L1cam__ENSMUST00000114430__2082__30__0.53333__73.7388__1RS0793RS0578T7p	TATTCCTGGTACTGTCAAGTAAGGAGGAGGGTAATGATAGAATTTCCTGGCACCTTGCCCAGACTGAACCAAGGATGTTATGAGTGTTGGGTGGGTGGTTTAGTGTGTGTTTCCCTATAGTGAGTCGTATTA
Fibl3v1E1988a51f5-002RS0578RS0247L1cam__ENSMUST00000114430__4043__30__0.5__69.6161__1RS0468T7p	TATTCCTGGTACTGTCAAGTAGGGTGGTTTAGTGTGTGTTTAGGGTGTGTTTGTAAAGGGTAGAAAGAGACTCGAAGCCACAGTTCCTCTCAAGGAGGAGGGTAATGATAGACCCTATAGTGAGTCGTATTA
Fibl3v1E1988a51f5-002RS0468L1cam__ENSMUST00000114430__756__30__0.46667__68.7396__1RS0247RS0793T7p	TATTCCTGGTACTGTCAAGTAAGGAGGAGGGTAATGATAGAGACCCGGAGGTCAATAGGTTCCTTTTGAATAAGGGTGTGTTTGTAAAGGGTGGATGTTATGAGTGTTGGGTCCCTATAGTGAGTCGTATTA
Fibl3v1E1988a51f5-002RS0793L1cam__ENSMUST00000114430__530__30__0.5__70.6258__1RS0247RS0578T7p	TATTCCTGGTACTGTCAAGTAGGATGTTATGAGTGTTGGGTACTGATTCTCCTTCCTCCACTTCCACAGGTAAGGGTGTGTTTGTAAAGGGTGGGTGGTTTAGTGTGTGTTTCCCTATAGTGAGTCGTATTA
Fibl3v1E1988a51f5-002RS0468RS0578L1cam__ENSMUST00000114430__2219__30__0.6__74.7175__1RS0793T7p	TATTCCTGGTACTGTCAAGTAAGGAGGAGGGTAATGATAGAGGGTGGTTTAGTGTGTGTTTTTCTTCTCTGGGGCTGCCTCAGGTGTGACCAGGATGTTATGAGTGTTGGGTCCCTATAGTGAGTCGTATTA
Fibl3v1E1988a51f5-002RS0578RS0247L1cam__ENSMUST00000114430__3369__30__0.53333__70.1526__1RS0468T7p	TATTCCTGGTACTGTCAAGTAGGGTGGTTTAGTGTGTGTTTAGGGTGTGTTTGTAAAGGGTGTGCAGGAGGACCTTCTCCTTTATCAGGTGAAGGAGGAGGGTAATGATAGACCCTATAGTGAGTCGTATTA
Fibl3v1E1988a51f5-002RS0247L1cam__ENSMUST00000114430__500__30__0.56667__74.7759__1RS0468RS0793T7p	TATTCCTGGTACTGTCAAGTAAGGGTGTGTTTGTAAAGGGTTTTACAGTCTCCTTCGGCCACTTGGGGGCAAAGGAGGAGGGTAATGATAGAGGATGTTATGAGTGTTGGGTCCCTATAGTGAGTCGTATTA
Fibl3v1E1988a51f5-002RS0247RS0793L1cam__ENSMUST00000114430__3232__30__0.4__65.7419__1RS0578T7p	TATTCCTGGTACTGTCAAGTAAGGGTGTGTTTGTAAAGGGTGGATGTTATGAGTGTTGGGTGTAAGGCTTTGAACAAGATATGGAACCTGAAGGGTGGTTTAGTGTGTGTTTCCCTATAGTGAGTCGTATTA
Fibl3v1E1988a51f5-002RS0578L1cam__ENSMUST00000114430__3635__30__0.5__70.007__0.99684RS0793RS0468T7p	TATTCCTGGTACTGTCAAGTAGGGTGGTTTAGTGTGTGTTTCTGCCAAAGGCCTTCTCTTCATTGTCACTGAGGATGTTATGAGTGTTGGGTAGGAGGAGGGTAATGATAGACCCTATAGTGAGTCGTATTA
Fibl3v1E1988a51f5-002RS0468L1cam__ENSMUST00000114430__4053__30__0.56667__72.414__1RS0578RS0247T7p	TATTCCTGGTACTGTCAAGTAAGGAGGAGGGTAATGATAGAGCGGGTGGTAAGAAAGAGACTCGAAGCCACAGGGTGGTTTAGTGTGTGTTTAGGGTGTGTTTGTAAAGGGTCCCTATAGTGAGTCGTATTA
Fibl3v1E1988a51f5-002RS0247RS0793L1cam__ENSMUST00000114430__2881__30__0.53333__70.9714__1RS0468T7p	TATTCCTGGTACTGTCAAGTAAGGGTGTGTTTGTAAAGGGTGGATGTTATGAGTGTTGGGTAGTGCAGTAGCAGACTAGTGTCCGACTGACAAGGAGGAGGGTAATGATAGACCCTATAGTGAGTCGTATTA
Fibl3v1E1988a51f5-002RS0578L1cam__ENSMUST00000114430__1721__30__0.56667__74.1647__1RS0793RS0247T7p	TATTCCTGGTACTGTCAAGTAGGGTGGTTTAGTGTGTGTTTATGCTGGCCTGCAAAGAGGGGTCAAAGGAGAGGATGTTATGAGTGTTGGGTAGGGTGTGTTTGTAAAGGGTCCCTATAGTGAGTCGTATTA
Fibl3v1E1988a51f5-002RS0578RS0793L1cam__ENSMUST00000114430__1754__30__0.56667__73.3933__1RS0468T7p	TATTCCTGGTACTGTCAAGTAGGGTGGTTTAGTGTGTGTTTGGATGTTATGAGTGTTGGGTTCCTGTAGGTCTCTCCCATCTCCACGCCAAAAGGAGGAGGGTAATGATAGACCCTATAGTGAGTCGTATTA
Fibl3v1E1988a51f5-002RS0578L1cam__ENSMUST00000114430__85__30__0.56667__73.1627__1RS0468RS0247T7p	TATTCCTGGTACTGTCAAGTAGGGTGGTTTAGTGTGTGTTTGCATCACGACCATCTTGCTGTCAGCTCAGCAAGGAGGAGGGTAATGATAGAAGGGTGTGTTTGTAAAGGGTCCCTATAGTGAGTCGTATTA
Fibl3v1E1988a51f5-002RS0468L1cam__ENSMUST00000114430__284__30__0.6__74.9637__1RS0793RS0247T7p	TATTCCTGGTACTGTCAAGTAAGGAGGAGGGTAATGATAGATTCGTCCAGCGGAACTCCACTTGGGGTCTGAGGATGTTATGAGTGTTGGGTAGGGTGTGTTTGTAAAGGGTCCCTATAGTGAGTCGTATTA
Fibl3v1E1988a51f5-002RS0247L1cam__ENSMUST00000114430__597__30__0.4__65.0041__1RS0578RS0793T7p	TATTCCTGGTACTGTCAAGTAAGGGTGTGTTTGTAAAGGGTAATCTTGCTGTTCATCCAGTAGATCCTAAGAGGGTGGTTTAGTGTGTGTTTGGATGTTATGAGTGTTGGGTCCCTATAGTGAGTCGTATTA
Fibl3v1E1988a51f5-002RS0793L1cam__ENSMUST00000114430__1017__30__0.53333__70.7283__1RS0468RS0578T7p	TATTCCTGGTACTGTCAAGTAGGATGTTATGAGTGTTGGGTGTTCTCAGCAAGGCAGGTATACTCGCCATCAAGGAGGAGGGTAATGATAGAGGGTGGTTTAGTGTGTGTTTCCCTATAGTGAGTCGTATTA
Fibl3v1E1988a51f5-002RS0468RS0247L1cam__ENSMUST00000114430__2804__30__0.6__74.2116__1RS0578T7p	TATTCCTGGTACTGTCAAGTAAGGAGGAGGGTAATGATAGAAGGGTGTGTTTGTAAAGGGTCTGAAGGTCCATTCACTCGCAGGCCCCAAGAGGGTGGTTTAGTGTGTGTTTCCCTATAGTGAGTCGTATTA
Fibl3v1E1988a51f5-002RS0247L1cam__ENSMUST00000114430__4504__30__0.56667__73.583__1RS0793RS0468T7p	TATTCCTGGTACTGTCAAGTAAGGGTGTGTTTGTAAAGGGTGGTGGAATAGCAATGGGAGGAGGGTGCGAAAGGATGTTATGAGTGTTGGGTAGGAGGAGGGTAATGATAGACCCTATAGTGAGTCGTATTA
Fibl3v1E1988a51f5-002RS0793RS0247L1cam__ENSMUST00000114430__2152__30__0.43333__69.4415__1RS0578T7p	TATTCCTGGTACTGTCAAGTAGGATGTTATGAGTGTTGGGTAGGGTGTGTTTGTAAAGGGTATTTGTTAATGGCAGTGACCCGAAAGGTGTAGGGTGGTTTAGTGTGTGTTTCCCTATAGTGAGTCGTATTA
Fibl3v1E1988a51f5-002RS0468L1cam__ENSMUST00000114430__1407__30__0.5__70.7029__1RS0793RS0578T7p	TATTCCTGGTACTGTCAAGTAAGGAGGAGGGTAATGATAGACAAGTAAGCAGTACTGCCCTCAACTGCCATAGGATGTTATGAGTGTTGGGTGGGTGGTTTAGTGTGTGTTTCCCTATAGTGAGTCGTATTA
Fibl3v1E1988a51f5-002RS0578L1cam__ENSMUST00000114430__1607__30__0.4__66.4956__1RS0468RS0247T7p	TATTCCTGGTACTGTCAAGTAGGGTGGTTTAGTGTGTGTTTTGTAGGTTAGCCAAAATGGTCACATTGTTCAAGGAGGAGGGTAATGATAGAAGGGTGTGTTTGTAAAGGGTCCCTATAGTGAGTCGTATTA
Fibl3v1E1988a51f5-002RS0468L1cam__ENSMUST00000114430__384__30__0.5__72.1808__0.99876RS0793RS0247T7p	TATTCCTGGTACTGTCAAGTAAGGAGGAGGGTAATGATAGAGGCAAAGCTGTTGTTGCCTTCGATGGTGAAAGGATGTTATGAGTGTTGGGTAGGGTGTGTTTGTAAAGGGTCCCTATAGTGAGTCGTATTA
Fibl3v1E1988a51f5-002RS0578RS0793L1cam__ENSMUST00000114430__1837__30__0.56667__72.9764__0.98313RS0247T7p	TATTCCTGGTACTGTCAAGTAGGGTGGTTTAGTGTGTGTTTGGATGTTATGAGTGTTGGGTTGTAGTTGCCCTGGTCACTGTAGTCCAGGCAAGGGTGTGTTTGTAAAGGGTCCCTATAGTGAGTCGTATTA
Fibl3v1E1988a51f5-002RS0468L1cam__ENSMUST00000114430__2172__30__0.43333__67.3164__1RS0578RS0793T7p	TATTCCTGGTACTGTCAAGTAAGGAGGAGGGTAATGATAGAGCTGGGTTCTCCAGGACCATATTTGTTAATAGGGTGGTTTAGTGTGTGTTTGGATGTTATGAGTGTTGGGTCCCTATAGTGAGTCGTATTA
Fibl3v1E1988a51f5-002RS0247L1cam__ENSMUST00000114430__1180__30__0.43333__68.225__1RS0468RS0578T7p	TATTCCTGGTACTGTCAAGTAAGGGTGTGTTTGTAAAGGGTTTCCGTTGATTCTCCAAGTGATCTCTGGTTAAGGAGGAGGGTAATGATAGAGGGTGGTTTAGTGTGTGTTTCCCTATAGTGAGTCGTATTA
Fibl3v1E1988a51f5-002RS0247L1cam__ENSMUST00000114430__3586__30__0.6__74.9032__1RS0793RS0468T7p	TATTCCTGGTACTGTCAAGTAAGGGTGTGTTTGTAAAGGGTCTTTCATGGGCCGGGCCTCGGAATCTACCTAGGATGTTATGAGTGTTGGGTAGGAGGAGGGTAATGATAGACCCTATAGTGAGTCGTATTA
Fibl3v1E1988a51f5-002RS0793RS0578L1cam__ENSMUST00000114430__4160__30__0.53333__72.3181__1RS0247T7p	TATTCCTGGTACTGTCAAGTAGGATGTTATGAGTGTTGGGTGGGTGGTTTAGTGTGTGTTTAGGCAGCACCTGAAGATCCCTGATATGGGAAAGGGTGTGTTTGTAAAGGGTCCCTATAGTGAGTCGTATTA
Fibl3v1E1988a51f5-002RS0793L1cam__ENSMUST00000114430__2983__30__0.46667__69.2389__0.9975RS0578RS0468T7p	TATTCCTGGTACTGTCAAGTAGGATGTTATGAGTGTTGGGTCCGAAAGGTTGAAGAACAACTGCTCTTTGCAGGGTGGTTTAGTGTGTGTTTAGGAGGAGGGTAATGATAGACCCTATAGTGAGTCGTATTA
Fibl3v1E1988a51f5-002RS0578L1cam__ENSMUST00000114430__4300__30__0.6__74.9737__1RS0247RS0468T7p	TATTCCTGGTACTGTCAAGTAGGGTGGTTTAGTGTGTGTTTAGGTGCCAACCTAGTCCTGAGGAGACCCCAAAGGGTGTGTTTGTAAAGGGTAGGAGGAGGGTAATGATAGACCCTATAGTGAGTCGTATTA
Fibl3v1E1988a51f5-002RS0468L1cam__ENSMUST00000114430__3685__30__0.5__69.9351__1RS0247RS0793T7p	TATTCCTGGTACTGTCAAGTAAGGAGGAGGGTAATGATAGATGTCATCACTGCCTAGGGGTTTGATGTCTCAAGGGTGTGTTTGTAAAGGGTGGATGTTATGAGTGTTGGGTCCCTATAGTGAGTCGTATTA
Fibl3v1E1988a51f5-002RS0793L1cam__ENSMUST00000114430__2042__30__0.4__66.952__1RS0247RS0578T7p	TATTCCTGGTACTGTCAAGTAGGATGTTATGAGTGTTGGGTGCCATTTCCTTGTCCTCAAATTCAATGTCAAAGGGTGTGTTTGTAAAGGGTGGGTGGTTTAGTGTGTGTTTCCCTATAGTGAGTCGTATTA
Fibl3v1E1988a51f5-002RS0578RS0468L1cam__ENSMUST00000114430__4252__30__0.5__69.9008__1RS0793T7p	TATTCCTGGTACTGTCAAGTAGGGTGGTTTAGTGTGTGTTTAGGAGGAGGGTAATGATAGAAGAAAGTGAGGGCAGCTTCTCAGAGATGACAGGATGTTATGAGTGTTGGGTCCCTATAGTGAGTCGTATTA
Fibl3v1E1988a51f5-002RS0793RS0468L1cam__ENSMUST00000114430__2229__30__0.6__74.6726__1RS0247T7p	TATTCCTGGTACTGTCAAGTAGGATGTTATGAGTGTTGGGTAGGAGGAGGGTAATGATAGAATCCACAGGGTTCTTCTCTGGGGCTGCCTCAAGGGTGTGTTTGTAAAGGGTCCCTATAGTGAGTCGTATTA
Fibl3v1E1988a51f5-002RS0793L1cam__ENSMUST00000114430__3399__30__0.46667__67.6571__1RS0578RS0247T7p	TATTCCTGGTACTGTCAAGTAGGATGTTATGAGTGTTGGGTGCCAGTTCCATTAGTCTTCACATCCAGATGAGGGTGGTTTAGTGTGTGTTTAGGGTGTGTTTGTAAAGGGTCCCTATAGTGAGTCGTATTA
Fibl3v1E1988a51f5-002RS0468L1cam__ENSMUST00000114430__5__30__0.56667__74.1594__1RS0793RS0578T7p	TATTCCTGGTACTGTCAAGTAAGGAGGAGGGTAATGATAGATTTGTTTCCAGCGGTAGCTGCTGACAGGGGAGGATGTTATGAGTGTTGGGTGGGTGGTTTAGTGTGTGTTTCCCTATAGTGAGTCGTATTA
Fibl3v1E1988a51f5-002RS0578L1cam__ENSMUST00000114430__3827__30__0.53333__71.7078__1RS0468RS0247T7p	TATTCCTGGTACTGTCAAGTAGGGTGGTTTAGTGTGTGTTTACTGCAGGATTGATAGGAGAGGTAGCCCCTAAGGAGGAGGGTAATGATAGAAGGGTGTGTTTGTAAAGGGTCCCTATAGTGAGTCGTATTA
Fibl3v1E1988a51f5-002RS0793RS0247L1cam__ENSMUST00000114430__937__30__0.5__70.8574__1RS0468T7p	TATTCCTGGTACTGTCAAGTAGGATGTTATGAGTGTTGGGTAGGGTGTGTTTGTAAAGGGTAGATAACACGGTCTGTTGGCATTGGGTCACAAGGAGGAGGGTAATGATAGACCCTATAGTGAGTCGTATTA
Fibl3v1E1988a51f5-002RS0578RS0247L1cam__ENSMUST00000114430__3138__30__0.46667__69.9686__1RS0793T7p	TATTCCTGGTACTGTCAAGTAGGGTGGTTTAGTGTGTGTTTAGGGTGTGTTTGTAAAGGGTGATGTTGCCAAAATCTGGCTTGCCAAACAGAGGATGTTATGAGTGTTGGGTCCCTATAGTGAGTCGTATTA
Fibl3v1E1988a51f5-002RS0578RS0793L1cam__ENSMUST00000114430__3706__30__0.56667__73.8086__1RS0468T7p	TATTCCTGGTACTGTCAAGTAGGGTGGTTTAGTGTGTGTTTGGATGTTATGAGTGTTGGGTTGCCCCCATAATCAGCCAGGCTGTCATCACAAGGAGGAGGGTAATGATAGACCCTATAGTGAGTCGTATTA
Fibl3v1E1988a51f5-002RS0578L1cam__ENSMUST00000114430__1363__30__0.53333__72.2669__0.86915RS0247RS0468T7p	TATTCCTGGTACTGTCAAGTAGGGTGGTTTAGTGTGTGTTTCTTTTGTTAGGATCCTGGCTGGCAGCTGGAAAGGGTGTGTTTGTAAAGGGTAGGAGGAGGGTAATGATAGACCCTATAGTGAGTCGTATTA
Fibl3v1E1988a51f5-002RS0793RS0247L1cam__ENSMUST00000114430__4524__30__0.46667__68.9047__0.96211RS0468T7p	TATTCCTGGTACTGTCAAGTAGGATGTTATGAGTGTTGGGTAGGGTGTGTTTGTAAAGGGTTGTGTGTGTGTGTCCTGAAAGGTGGAATAGAAGGAGGAGGGTAATGATAGACCCTATAGTGAGTCGTATTA
Fibl3v1E1988a51f5-002RS0247RS0578L1cam__ENSMUST00000114430__364__30__0.56667__73.1745__0.99889RS0793T7p	TATTCCTGGTACTGTCAAGTAAGGGTGTGTTTGTAAAGGGTGGGTGGTTTAGTGTGTGTTTCGATGGTGAAGGAGCCAGAATAGGGTGCCTAGGATGTTATGAGTGTTGGGTCCCTATAGTGAGTCGTATTA
Fibl3v1E1988a51f5-002RS0793RS0578L1cam__ENSMUST00000114430__1497__30__0.46667__69.6576__1RS0468T7p	TATTCCTGGTACTGTCAAGTAGGATGTTATGAGTGTTGGGTGGGTGGTTTAGTGTGTGTTTGGGGAAAAATCGTTCATCCTGAAGCACTGTAAGGAGGAGGGTAATGATAGACCCTATAGTGAGTCGTATTA
Fibl3v1E1988a51f5-002RS0468RS0247L1cam__ENSMUST00000114430__2006__30__0.53333__71.7836__1RS0578T7p	TATTCCTGGTACTGTCAAGTAAGGAGGAGGGTAATGATAGAAGGGTGTGTTTGTAAAGGGTTCAATGGGAGAGTTGTGGTCTTCAGCAGGGAGGGTGGTTTAGTGTGTGTTTCCCTATAGTGAGTCGTATTA
Fibl3v1E1988a51f5-002RS0793L1cam__ENSMUST00000114430__4613__30__0.46667__68.7753__1RS0247RS0468T7p	TATTCCTGGTACTGTCAAGTAGGATGTTATGAGTGTTGGGTGTGAGAGAAGCCACTTCGATGTTGTCTGATAAGGGTGTGTTTGTAAAGGGTAGGAGGAGGGTAATGATAGACCCTATAGTGAGTCGTATTA
Fibl3v1E1988a51f5-002RS0468L1cam__ENSMUST00000114430__3727__30__0.56667__74.0175__1RS0793RS0578T7p	TATTCCTGGTACTGTCAAGTAAGGAGGAGGGTAATGATAGACATTGAACTGGACGTCCACACTGCCCCCATAGGATGTTATGAGTGTTGGGTGGGTGGTTTAGTGTGTGTTTCCCTATAGTGAGTCGTATTA
Fibl3v1E1988a51f5-002RS0247L1cam__ENSMUST00000114430__787__30__0.56667__74.622__1RS0468RS0578T7p	TATTCCTGGTACTGTCAAGTAAGGGTGTGTTTGTAAAGGGTGCTTCCGGTCAATCATGCTGTTGGTGGGCTAAGGAGGAGGGTAATGATAGAGGGTGGTTTAGTGTGTGTTTCCCTATAGTGAGTCGTATTA
Fibl3v1E1988a51f5-002RS0793RS0247L1cam__ENSMUST00000114430__2299__30__0.56667__73.6605__0.99891RS0468T7p	TATTCCTGGTACTGTCAAGTAGGATGTTATGAGTGTTGGGTAGGGTGTGTTTGTAAAGGGTTCCAATCCATCCACCGAAGGGGCTTCCATGAAGGAGGAGGGTAATGATAGACCCTATAGTGAGTCGTATTA
Fibl3v1E1988a51f5-002RS0793L1cam__ENSMUST00000114430__4350__30__0.53333__71.4883__0.94052RS0247RS0578T7p	TATTCCTGGTACTGTCAAGTAGGATGTTATGAGTGTTGGGTTGGTGGGGACAGAGTTTTGTCTCCAGTCAGAAGGGTGTGTTTGTAAAGGGTGGGTGGTTTAGTGTGTGTTTCCCTATAGTGAGTCGTATTA
Fibl3v1E1988a51f5-002RS0468RS0793L1cam__ENSMUST00000114430__861__30__0.56667__74.0927__1RS0578T7p	TATTCCTGGTACTGTCAAGTAAGGAGGAGGGTAATGATAGAGGATGTTATGAGTGTTGGGTGCACTCCAGGATCAATGACTGGCCCTGCAAAGGGTGGTTTAGTGTGTGTTTCCCTATAGTGAGTCGTATTA
Fibl3v1E1988a51f5-002RS0247L1cam__ENSMUST00000114430__1071__30__0.43333__67.5867__1RS0468RS0578T7p	TATTCCTGGTACTGTCAAGTAAGGGTGTGTTTGTAAAGGGTATATGGGGCAGCTTCCACAGTAACATAGTAAAGGAGGAGGGTAATGATAGAGGGTGGTTTAGTGTGTGTTTCCCTATAGTGAGTCGTATTA
Fibl3v1E1988a51f5-002RS0247L1cam__ENSMUST00000114430__2762__30__0.53333__71.4424__0.99428RS0793RS0468T7p	TATTCCTGGTACTGTCAAGTAAGGGTGTGTTTGTAAAGGGTAAGGCCTGTACCTCCACATGGTAAGAGCTGAGGATGTTATGAGTGTTGGGTAGGAGGAGGGTAATGATAGACCCTATAGTGAGTCGTATTA
Fibl3v1E1988a51f5-002RS0247RS0793L1cam__ENSMUST00000114430__4494__30__0.6__73.9858__1RS0578T7p	TATTCCTGGTACTGTCAAGTAAGGGTGTGTTTGTAAAGGGTGGATGTTATGAGTGTTGGGTCAATGGGAGGAGGGTGCGAACCTAGTGTGCAGGGTGGTTTAGTGTGTGTTTCCCTATAGTGAGTCGTATTA
Fibl3v1E1988a51f5-002RS0468L1cam__ENSMUST00000114430__3665__30__0.53333__71.9423__1RS0578RS0793T7p	TATTCCTGGTACTGTCAAGTAAGGAGGAGGGTAATGATAGATTGATGTCTCCGTTGAGAGATGGCTGGCTGAGGGTGGTTTAGTGTGTGTTTGGATGTTATGAGTGTTGGGTCCCTATAGTGAGTCGTATTA
Fibl3v1E1988a51f5-002RS0247L1cam__ENSMUST00000114430__3983__30__0.53333__70.8623__1RS0468RS0578T7p	TATTCCTGGTACTGTCAAGTAAGGGTGTGTTTGTAAAGGGTTGGAGAGAAGGAAGGACCTCGATCCCAAAGAAGGAGGAGGGTAATGATAGAGGGTGGTTTAGTGTGTGTTTCCCTATAGTGAGTCGTATTA
Fibl3v1E1988a51f5-002RS0247L1cam__ENSMUST00000114430__726__30__0.6__74.9048__1RS0793RS0468T7p	TATTCCTGGTACTGTCAAGTAAGGGTGTGTTTGTAAAGGGTGATGGTCCGGGTACCAGGGAAGTGGGCATTAGGATGTTATGAGTGTTGGGTAGGAGGAGGGTAATGATAGACCCTATAGTGAGTCGTATTA
Fibl3v1E1988a51f5-002RS0247RS0793L1cam__ENSMUST00000114430__3717__30__0.6__74.018__1RS0578T7p	TATTCCTGGTACTGTCAAGTAAGGGTGTGTTTGTAAAGGGTGGATGTTATGAGTGTTGGGTGACGTCCACACTGCCCCCATAATCAGCCAGAGGGTGGTTTAGTGTGTGTTTCCCTATAGTGAGTCGTATTA
Fibl3v1E1988a51f5-002RS0578L1cam__ENSMUST00000114430__2102__30__0.5__69.1855__1RS0793RS0468T7p	TATTCCTGGTACTGTCAAGTAGGGTGGTTTAGTGTGTGTTTTTGAGGGTAGTAGAGGTCTGATTTCCTGGCAGGATGTTATGAGTGTTGGGTAGGAGGAGGGTAATGATAGACCCTATAGTGAGTCGTATTA
Fibl3v1E1988a51f5-002RS0578L1cam__ENSMUST00000114430__746__30__0.43333__67.4738__1RS0468RS0247T7p	TATTCCTGGTACTGTCAAGTAGGGTGGTTTAGTGTGTGTTTTCAATAGGTTCCTTTTGAATGATGGTCCGGAAGGAGGAGGGTAATGATAGAAGGGTGTGTTTGTAAAGGGTCCCTATAGTGAGTCGTATTA
Fibl3v1E1988a51f5-002RS0468L1cam__ENSMUST00000114430__2963__30__0.56667__74.1338__0.93484RS0793RS0247T7p	TATTCCTGGTACTGTCAAGTAAGGAGGAGGGTAATGATAGATGCTCTTTGCTTTCCCCTTCCACGGGATGGAGGATGTTATGAGTGTTGGGTAGGGTGTGTTTGTAAAGGGTCCCTATAGTGAGTCGTATTA
Fibl3v1E1988a51f5-002RS0175RS0015Lag3__ENSMUST00000032217__881__30__0.46667__70.5095__1RS0994T7p	TATTCCTGGTACTGTCAAGTATGAAAGGAATGGGTTGTGGTGGGATGTATTGAAGGAGGATAGCAGTTCAAAAGGACCCAATCAGACAGCTAGTGAAGTGGAAGGTGAGATTCCCTATAGTGAGTCGTATTA
Fibl3v1E1988a51f5-002RS0175RS1199Lag3__ENSMUST00000032217__306__30__0.53333__72.7002__0.93221RS0015T7p	TATTCCTGGTACTGTCAAGTATGAAAGGAATGGGTTGTGGTGAGGTGGTTGGAAAGTTTGATCCCCAGCCCTCCAAGGGAGGTTAGAAAAAAGGGATGTATTGAAGGAGGATCCCTATAGTGAGTCGTATTA
Fibl3v1E1988a51f5-002RS0994RS0015Lag3__ENSMUST00000032217__1129__30__0.56667__73.0825__1RS1199T7p	TATTCCTGGTACTGTCAAGTAGTGAAGTGGAAGGTGAGATTGGGATGTATTGAAGGAGGATTTCAGCAGCGTACACTGTCAGAGGGGCTACAGAGGTGGTTGGAAAGTTTGACCCTATAGTGAGTCGTATTA
Fibl3v1E1988a51f5-002RS1199Lag3__ENSMUST00000032217__44__30__0.5__71.3766__1RS0994RS0175T7p	TATTCCTGGTACTGTCAAGTAGAGGTGGTTGGAAAGTTTGAAACCCACTGCAGCTAGCTAGAACTTGAGCTAGTGAAGTGGAAGGTGAGATTTGAAAGGAATGGGTTGTGGTCCCTATAGTGAGTCGTATTA
Fibl3v1E1988a51f5-002RS0015Lag3__ENSMUST00000032217__34__30__0.53333__71.0098__0.93569RS0994RS0175T7p	TATTCCTGGTACTGTCAAGTAGGGATGTATTGAAGGAGGATAGCTAGCTAGAACTTGAGCTGCTCCTCCAGAGTGAAGTGGAAGGTGAGATTTGAAAGGAATGGGTTGTGGTCCCTATAGTGAGTCGTATTA
Fibl3v1E1988a51f5-002RS0175RS1199Lag3__ENSMUST00000032217__497__30__0.5__69.6057__1RS0015T7p	TATTCCTGGTACTGTCAAGTATGAAAGGAATGGGTTGTGGTGAGGTGGTTGGAAAGTTTGATTCGTAGAAAGTTAGGATCCAGGTTGGGGGAGGGATGTATTGAAGGAGGATCCCTATAGTGAGTCGTATTA
Fibl3v1E1988a51f5-002RS1199RS0015Lag3__ENSMUST00000032217__1666__30__0.5__70.1155__1RS0994T7p	TATTCCTGGTACTGTCAAGTAGAGGTGGTTGGAAAGTTTGAGGGATGTATTGAAGGAGGATGATGAGAACGAGAACGAGATGGCCTCCTTTAGTGAAGTGGAAGGTGAGATTCCCTATAGTGAGTCGTATTA
Fibl3v1E1988a51f5-002RS1199RS0994Lag3__ENSMUST00000032217__841__30__0.6__74.6344__1RS0175T7p	TATTCCTGGTACTGTCAAGTAGAGGTGGTTGGAAAGTTTGAGTGAAGTGGAAGGTGAGATTTGAGGGACTAGCAATCATCGAGGCCTGGCCATGAAAGGAATGGGTTGTGGTCCCTATAGTGAGTCGTATTA
Fibl3v1E1988a51f5-002RS0175RS0015Lag3__ENSMUST00000032217__1656__30__0.5__70.8587__1RS0994T7p	TATTCCTGGTACTGTCAAGTATGAAAGGAATGGGTTGTGGTGGGATGTATTGAAGGAGGATAGAACGAGATGGCCTCCTTTAAGGTCACCTAGTGAAGTGGAAGGTGAGATTCCCTATAGTGAGTCGTATTA
Fibl3v1E1988a51f5-002RS0175RS0015Lag3__ENSMUST00000032217__1829__30__0.6__74.9147__1RS1199T7p	TATTCCTGGTACTGTCAAGTATGAAAGGAATGGGTTGTGGTGGGATGTATTGAAGGAGGATTCTCCGTCTCCAGTTCTCGCTCCAGCTCCTAGAGGTGGTTGGAAAGTTTGACCCTATAGTGAGTCGTATTA
Fibl3v1E1988a51f5-002RS1199RS0015Lag3__ENSMUST00000032217__1432__30__0.53333__73.4473__1RS0994T7p	TATTCCTGGTACTGTCAAGTAGAGGTGGTTGGAAAGTTTGAGGGATGTATTGAAGGAGGATAGATGCCGGGGTTACCTCACACAACAGCTTAGTGAAGTGGAAGGTGAGATTCCCTATAGTGAGTCGTATTA
Fibl3v1E1988a51f5-002RS0994RS1199Lag3__ENSMUST00000032217__1442__30__0.53333__72.0542__1RS0175T7p	TATTCCTGGTACTGTCAAGTAGTGAAGTGGAAGGTGAGATTGAGGTGGTTGGAAAGTTTGATTTCCTTTCCAGATGCCGGGGTTACCTCACATGAAAGGAATGGGTTGTGGTCCCTATAGTGAGTCGTATTA
Fibl3v1E1988a51f5-002RS0015Lag3__ENSMUST00000032217__152__30__0.53333__70.3333__1RS0175RS0994T7p	TATTCCTGGTACTGTCAAGTAGGGATGTATTGAAGGAGGATGAGGGAAAGAATGTAGGGTGAAGAGGACGCATGAAAGGAATGGGTTGTGGTGTGAAGTGGAAGGTGAGATTCCCTATAGTGAGTCGTATTA
Fibl3v1E1988a51f5-002RS1199Lag3__ENSMUST00000032217__891__30__0.53333__72.7228__1RS0175RS0015T7p	TATTCCTGGTACTGTCAAGTAGAGGTGGTTGGAAAGTTTGACGGCTGAAGGAGCAGTTCAAAAGGACCCAAATGAAAGGAATGGGTTGTGGTGGGATGTATTGAAGGAGGATCCCTATAGTGAGTCGTATTA
Fibl3v1E1988a51f5-002RS1199Lag3__ENSMUST00000032217__103__30__0.53333__70.332__1RS0994RS0015T7p	TATTCCTGGTACTGTCAAGTAGAGGTGGTTGGAAAGTTTGAGACAGCAGGATGGATAATGATCAGAGGCCCAGTGAAGTGGAAGGTGAGATTGGGATGTATTGAAGGAGGATCCCTATAGTGAGTCGTATTA
Fibl3v1E1988a51f5-002RS1199Lag3__ENSMUST00000032217__851__30__0.53333__70.639__0.99468RS0994RS0175T7p	TATTCCTGGTACTGTCAAGTAGAGGTGGTTGGAAAGTTTGATGAGGACTCCTGAGGGACTAGCAATCATCGAGTGAAGTGGAAGGTGAGATTTGAAAGGAATGGGTTGTGGTCCCTATAGTGAGTCGTATTA
Fibl3v1E1988a51f5-002RS0015Lag3__ENSMUST00000032217__162__30__0.56667__72.9534__1RS0175RS0994T7p	TATTCCTGGTACTGTCAAGTAGGGATGTATTGAAGGAGGATAGGTGAGGCGGAGGGAAAGAATGTAGGGTGATGAAAGGAATGGGTTGTGGTGTGAAGTGGAAGGTGAGATTCCCTATAGTGAGTCGTATTA
Fibl3v1E1988a51f5-002RS0015RS0175Lag3__ENSMUST00000032217__547__30__0.6__74.2084__0.87322RS1199T7p	TATTCCTGGTACTGTCAAGTAGGGATGTATTGAAGGAGGATTGAAAGGAATGGGTTGTGGTGGGAGTGGGTTGGCCACTGTCTGGTTGATGAGAGGTGGTTGGAAAGTTTGACCCTATAGTGAGTCGTATTA
Fibl3v1E1988a51f5-002RS1199Lag3__ENSMUST00000032217__1254__30__0.56667__74.6726__1RS0015RS0994T7p	TATTCCTGGTACTGTCAAGTAGAGGTGGTTGGAAAGTTTGAAAATTGCCACTCTTTCCAGCCACGGGGAGCAGGGATGTATTGAAGGAGGATGTGAAGTGGAAGGTGAGATTCCCTATAGTGAGTCGTATTA
Fibl3v1E1988a51f5-002RS1199Lag3__ENSMUST00000032217__1462__30__0.53333__71.6918__1RS0994RS0175T7p	TATTCCTGGTACTGTCAAGTAGAGGTGGTTGGAAAGTTTGACAGGGGACGCCACACAAATCTTTCCTTTCCAGTGAAGTGGAAGGTGAGATTTGAAAGGAATGGGTTGTGGTCCCTATAGTGAGTCGTATTA
Fibl3v1E1988a51f5-002RS0994RS0015Lag3__ENSMUST00000032217__1581__30__0.6__74.8374__1RS0175T7p	TATTCCTGGTACTGTCAAGTAGTGAAGTGGAAGGTGAGATTGGGATGTATTGAAGGAGGATTACACTGTCGCTCCAAGAAGCCTCTGGCCCATGAAAGGAATGGGTTGTGGTCCCTATAGTGAGTCGTATTA
Fibl3v1E1988a51f5-002RS0175Lag3__ENSMUST00000032217__342__30__0.6__73.5897__0.87003RS0015RS1199T7p	TATTCCTGGTACTGTCAAGTATGAAAGGAATGGGTTGTGGTAGCAGGTCCTCCCTCATCTCCTCTATGGCCAGGGATGTATTGAAGGAGGATGAGGTGGTTGGAAAGTTTGACCCTATAGTGAGTCGTATTA
Fibl3v1E1988a51f5-002RS1199RS0994Lag3__ENSMUST00000032217__1616__30__0.6__74.3774__1RS0015T7p	TATTCCTGGTACTGTCAAGTAGAGGTGGTTGGAAAGTTTGAGTGAAGTGGAAGGTGAGATTTAGCACTGTGGGCGCCTGAGCTAGACTCTGAGGGATGTATTGAAGGAGGATCCCTATAGTGAGTCGTATTA
Fibl3v1E1988a51f5-002RS0994Lag3__ENSMUST00000032217__537__30__0.5__71.7939__1RS0175RS1199T7p	TATTCCTGGTACTGTCAAGTAGTGAAGTGGAAGGTGAGATTTGGCCACTGTCTGGTTGATGTTGCCAGATAATGAAAGGAATGGGTTGTGGTGAGGTGGTTGGAAAGTTTGACCCTATAGTGAGTCGTATTA
Fibl3v1E1988a51f5-002RS0015Lag3__ENSMUST00000032217__1808__30__0.56667__72.1597__1RS0175RS0994T7p	TATTCCTGGTACTGTCAAGTAGGGATGTATTGAAGGAGGATCCAGCTCCTCTATCTTCCTCTGAGCCGGAAATGAAAGGAATGGGTTGTGGTGTGAAGTGGAAGGTGAGATTCCCTATAGTGAGTCGTATTA
Fibl3v1E1988a51f5-002RS0015Lag3__ENSMUST00000032217__182__30__0.53333__70.7586__1RS1199RS0175T7p	TATTCCTGGTACTGTCAAGTAGGGATGTATTGAAGGAGGATAGAGAAGTTCTACAAGGAGGAGGTGAGGCGAGAGGTGGTTGGAAAGTTTGATGAAAGGAATGGGTTGTGGTCCCTATAGTGAGTCGTATTA
Fibl3v1E1988a51f5-002RS0994Lag3__ENSMUST00000032217__1224__30__0.6__73.3889__1RS1199RS0015T7p	TATTCCTGGTACTGTCAAGTAGTGAAGTGGAAGGTGAGATTTCAGGACCTCCTCCAGGAGGAGTCCACTTGAGAGGTGGTTGGAAAGTTTGAGGGATGTATTGAAGGAGGATCCCTATAGTGAGTCGTATTA
Fibl3v1E1988a51f5-002RS0175Lag3__ENSMUST00000032217__968__30__0.46667__70.956__1RS0994RS1199T7p	TATTCCTGGTACTGTCAAGTATGAAAGGAATGGGTTGTGGTAAAAATGACGCGGTGAGTTGTAGACAGGCAAGTGAAGTGGAAGGTGAGATTGAGGTGGTTGGAAAGTTTGACCCTATAGTGAGTCGTATTA
Fibl3v1E1988a51f5-002RS0175Lag3__ENSMUST00000032217__507__30__0.5__68.8135__1RS0015RS0994T7p	TATTCCTGGTACTGTCAAGTATGAAAGGAATGGGTTGTGGTACCCCTCCTCTTCGTAGAAAGTTAGGATCCAGGGATGTATTGAAGGAGGATGTGAAGTGGAAGGTGAGATTCCCTATAGTGAGTCGTATTA
Fibl3v1E1988a51f5-002RS0015RS0175Lag3__ENSMUST00000032217__527__30__0.53333__70.6115__1RS1199T7p	TATTCCTGGTACTGTCAAGTAGGGATGTATTGAAGGAGGATTGAAAGGAATGGGTTGTGGTCTGGTTGATGTTGCCAGATAACCCCTCCTCAGAGGTGGTTGGAAAGTTTGACCCTATAGTGAGTCGTATTA
Fibl3v1E1988a51f5-002RS0994RS1199Lag3__ENSMUST00000032217__1696__30__0.56667__72.7837__0.93151RS0015T7p	TATTCCTGGTACTGTCAAGTAGTGAAGTGGAAGGTGAGATTGAGGTGGTTGGAAAGTTTGACACCAAAAGGAACAGGGAGAGGGCACCAAGAGGGATGTATTGAAGGAGGATCCCTATAGTGAGTCGTATTA
Fibl3v1E1988a51f5-002RS1199RS0175Lag3__ENSMUST00000032217__1452__30__0.5__70.2699__1RS0994T7p	TATTCCTGGTACTGTCAAGTAGAGGTGGTTGGAAAGTTTGATGAAAGGAATGGGTTGTGGTCACACAAATCTTTCCTTTCCAGATGCCGGGAGTGAAGTGGAAGGTGAGATTCCCTATAGTGAGTCGTATTA
Fibl3v1E1988a51f5-002RS0175Lag3__ENSMUST00000032217__1337__30__0.56667__73.1819__1RS0015RS0994T7p	TATTCCTGGTACTGTCAAGTATGAAAGGAATGGGTTGTGGTCATTGAGCTGCTGTCCCTGCAGATGGATGCAGGGATGTATTGAAGGAGGATGTGAAGTGGAAGGTGAGATTCCCTATAGTGAGTCGTATTA
Fibl3v1E1988a51f5-002RS1199Lag3__ENSMUST00000032217__517__30__0.46667__69.1788__1RS0015RS0175T7p	TATTCCTGGTACTGTCAAGTAGAGGTGGTTGGAAAGTTTGATTGCCAGATAACCCCTCCTCTTCGTAGAAAAGGGATGTATTGAAGGAGGATTGAAAGGAATGGGTTGTGGTCCCTATAGTGAGTCGTATTA
Fibl3v1E1988a51f5-002RS0015RS1199Lag3__ENSMUST00000032217__1139__30__0.53333__71.4463__1RS0994T7p	TATTCCTGGTACTGTCAAGTAGGGATGTATTGAAGGAGGATGAGGTGGTTGGAAAGTTTGACCCTAGAACCTTCAGCAGCGTACACTGTCAAGTGAAGTGGAAGGTGAGATTCCCTATAGTGAGTCGTATTA
Fibl3v1E1988a51f5-002RS0994RS0175Lag3__ENSMUST00000032217__477__30__0.56667__74.7905__0.92689RS1199T7p	TATTCCTGGTACTGTCAAGTAGTGAAGTGGAAGGTGAGATTTGAAAGGAATGGGTTGTGGTAGGTTGGGGGATTTGAGGCTGCAGGGAAGAAGAGGTGGTTGGAAAGTTTGACCCTATAGTGAGTCGTATTA
Fibl3v1E1988a51f5-002RS0175RS0994Lag3__ENSMUST00000032217__1728__30__0.56667__74.4549__1RS0015T7p	TATTCCTGGTACTGTCAAGTATGAAAGGAATGGGTTGTGGTGTGAAGTGGAAGGTGAGATTTTTCTCCACCAGTGAAAGCCAAAGGCCCCGAGGGATGTATTGAAGGAGGATCCCTATAGTGAGTCGTATTA
Fibl3v1E1988a51f5-002RS0175RS0015Lag3__ENSMUST00000032217__1369__30__0.53333__73.3487__1RS1199T7p	TATTCCTGGTACTGTCAAGTATGAAAGGAATGGGTTGTGGTGGGATGTATTGAAGGAGGATAGTCACTGTGATGACCGCCAACGTGACAGTAGAGGTGGTTGGAAAGTTTGACCCTATAGTGAGTCGTATTA
Fibl3v1E1988a51f5-002RS0015RS0994Lag3__ENSMUST00000032217__932__30__0.6__74.8191__1RS1199T7p	TATTCCTGGTACTGTCAAGTAGGGATGTATTGAAGGAGGATGTGAAGTGGAAGGTGAGATTTCTGGCCCTGGAACCAGTGCACAGAGACTGAGAGGTGGTTGGAAAGTTTGACCCTATAGTGAGTCGTATTA
Fibl3v1E1988a51f5-002RS0994Lag3__ENSMUST00000032217__1646__30__0.53333__70.0204__1RS1199RS0175T7p	TATTCCTGGTACTGTCAAGTAGTGAAGTGGAAGGTGAGATTGGCCTCCTTTAAGGTCACCTGAGATTCTCCAGAGGTGGTTGGAAAGTTTGATGAAAGGAATGGGTTGTGGTCCCTATAGTGAGTCGTATTA
Fibl3v1E1988a51f5-002RS0015RS0175Lag3__ENSMUST00000032217__1047__30__0.6__73.7032__1RS0994T7p	TATTCCTGGTACTGTCAAGTAGGGATGTATTGAAGGAGGATTGAAAGGAATGGGTTGTGGTTCTCTGTAGGTGAGGACACAGCCCCAGGTCAGTGAAGTGGAAGGTGAGATTCCCTATAGTGAGTCGTATTA
Fibl3v1E1988a51f5-002RS0175RS1199Lag3__ENSMUST00000032217__1569__30__0.6__74.6726__1RS0015T7p	TATTCCTGGTACTGTCAAGTATGAAAGGAATGGGTTGTGGTGAGGTGGTTGGAAAGTTTGACCAAGAAGCCTCTGGCCCTCGTACAGCTGAAGGGATGTATTGAAGGAGGATCCCTATAGTGAGTCGTATTA
Fibl3v1E1988a51f5-002RS1199Lag3__ENSMUST00000032217__861__30__0.53333__71.25__0.93325RS0015RS0994T7p	TATTCCTGGTACTGTCAAGTAGAGGTGGTTGGAAAGTTTGATCAGACAGCTTGAGGACTCCTGAGGGACTAAGGGATGTATTGAAGGAGGATGTGAAGTGGAAGGTGAGATTCCCTATAGTGAGTCGTATTA
Fibl3v1E1988a51f5-002RS1199RS0994Lag3__ENSMUST00000032217__286__30__0.5__67.8744__1RS0175T7p	TATTCCTGGTACTGTCAAGTAGAGGTGGTTGGAAAGTTTGAGTGAAGTGGAAGGTGAGATTGTTAGAAAAAGGTCCTGGGAGGAGAGAGAGATGAAAGGAATGGGTTGTGGTCCCTATAGTGAGTCGTATTA
Fibl3v1E1988a51f5-002RS0175Lag3__ENSMUST00000032217__1379__30__0.53333__73.0671__0.89212RS0015RS0994T7p	TATTCCTGGTACTGTCAAGTATGAAAGGAATGGGTTGTGGTAGGATTTGGGAGTCACTGTGATGACCGCCAAGGGATGTATTGAAGGAGGATGTGAAGTGGAAGGTGAGATTCCCTATAGTGAGTCGTATTA
Fibl3v1E1988a51f5-002RS0015Lag3__ENSMUST00000032217__14__30__0.6__73.0384__1RS0175RS1199T7p	TATTCCTGGTACTGTCAAGTAGGGATGTATTGAAGGAGGATGCTCCTCCAGACCCAGTCCTTCTGCTTCTCATGAAAGGAATGGGTTGTGGTGAGGTGGTTGGAAAGTTTGACCCTATAGTGAGTCGTATTA
Fibl3v1E1988a51f5-002RS1199Lag3__ENSMUST00000032217__1004__30__0.5__71.101__1RS0994RS0015T7p	TATTCCTGGTACTGTCAAGTAGAGGTGGTTGGAAAGTTTGAGGCTGACTTGGGGCAGTAACAGGAAAGTTTAGTGAAGTGGAAGGTGAGATTGGGATGTATTGAAGGAGGATCCCTATAGTGAGTCGTATTA
Fibl3v1E1988a51f5-002RS0175RS1199Lag3__ENSMUST00000032217__1317__30__0.56667__72.5949__1RS0994T7p	TATTCCTGGTACTGTCAAGTATGAAAGGAATGGGTTGTGGTGAGGTGGTTGGAAAGTTTGAAGATGGATGCTACAGGTGTAGGTCCCAGCCAGTGAAGTGGAAGGTGAGATTCCCTATAGTGAGTCGTATTA
Fibl3v1E1988a51f5-002RS0994Lag3__ENSMUST00000032217__1601__30__0.6__73.2691__1RS0015RS0175T7p	TATTCCTGGTACTGTCAAGTAGTGAAGTGGAAGGTGAGATTCTGAGCTAGACTCTGCGGCGTACACTGTCGAGGGATGTATTGAAGGAGGATTGAAAGGAATGGGTTGTGGTCCCTATAGTGAGTCGTATTA
Fibl3v1E1988a51f5-002RS0015RS0175Lag3__ENSMUST00000032217__948__30__0.6__74.6599__1RS1199T7p	TATTCCTGGTACTGTCAAGTAGGGATGTATTGAAGGAGGATTGAAAGGAATGGGTTGTGGTTAGACAGGCACTCGGTTCTGGCCCTGGAACAGAGGTGGTTGGAAAGTTTGACCCTATAGTGAGTCGTATTA
Fibl3v1E1988a51f5-002RS1199Lag3__ENSMUST00000032217__958__30__0.56667__72.1098__1RS0994RS0015T7p	TATTCCTGGTACTGTCAAGTAGAGGTGGTTGGAAAGTTTGACGGTGAGTTGTAGACAGGCACTCGGTTCTGAGTGAAGTGGAAGGTGAGATTGGGATGTATTGAAGGAGGATCCCTATAGTGAGTCGTATTA
Fibl3v1E1988a51f5-002RS0175RS0994Lag3__ENSMUST00000032217__1748__30__0.43333__67.1343__1RS1199T7p	TATTCCTGGTACTGTCAAGTATGAAAGGAATGGGTTGTGGTGTGAAGTGGAAGGTGAGATTATCTTCTCAGTAGCAACTGTTTTCTCCACCAGAGGTGGTTGGAAAGTTTGACCCTATAGTGAGTCGTATTA
Fibl3v1E1988a51f5-002RS0175Lag3__ENSMUST00000032217__592__30__0.6__74.6085__1RS0015RS0994T7p	TATTCCTGGTACTGTCAAGTATGAAAGGAATGGGTTGTGGTTTGTCTAGGCGAGGGCATCCCCTGGTGAAGAGGGATGTATTGAAGGAGGATGTGAAGTGGAAGGTGAGATTCCCTATAGTGAGTCGTATTA
Fibl3v1E1988a51f5-002RS0175Lag3__ENSMUST00000032217__172__30__0.56667__73.4363__1RS0015RS1199T7p	TATTCCTGGTACTGTCAAGTATGAAAGGAATGGGTTGTGGTTACAAGGAGGAGGTGAGGCGGAGGGAAAGAAGGGATGTATTGAAGGAGGATGAGGTGGTTGGAAAGTTTGACCCTATAGTGAGTCGTATTA
Fibl3v1E1988a51f5-002RS1199RS0994Lag3__ENSMUST00000032217__1768__30__0.43333__66.1907__1RS0015T7p	TATTCCTGGTACTGTCAAGTAGAGGTGGTTGGAAAGTTTGAGTGAAGTGGAAGGTGAGATTCCCATGTTCTAAGGCAGAAAATCTTCTCAGAGGGATGTATTGAAGGAGGATCCCTATAGTGAGTCGTATTA
Fibl3v1E1988a51f5-002RS0994Lag3__ENSMUST00000032217__142__30__0.6__74.185__1RS0175RS1199T7p	TATTCCTGGTACTGTCAAGTAGTGAAGTGGAAGGTGAGATTATGTAGGGTGAAGAGGACGCCCCAGGAGTGATGAAAGGAATGGGTTGTGGTGAGGTGGTTGGAAAGTTTGACCCTATAGTGAGTCGTATTA
Fibl3v1E1988a51f5-002RS0175RS0015Lag3__ENSMUST00000032217__372__30__0.5__71.0031__1RS0994T7p	TATTCCTGGTACTGTCAAGTATGAAAGGAATGGGTTGTGGTGGGATGTATTGAAGGAGGATCAAAGCAGTCCCAGAAGCAAAAAGCCAAGGAGTGAAGTGGAAGGTGAGATTCCCTATAGTGAGTCGTATTA
Fibl3v1E1988a51f5-002RS0015RS1199Lag3__ENSMUST00000032217__467__30__0.56667__73.5711__0.92689RS0175T7p	TATTCCTGGTACTGTCAAGTAGGGATGTATTGAAGGAGGATGAGGTGGTTGGAAAGTTTGAATTTGAGGCTGCAGGGAAGATGGACGGGAGATGAAAGGAATGGGTTGTGGTCCCTATAGTGAGTCGTATTA
Fibl3v1E1988a51f5-002RS1199Lag3__ENSMUST00000032217__871__30__0.53333__71.4264__1RS0015RS0994T7p	TATTCCTGGTACTGTCAAGTAGAGGTGGTTGGAAAGTTTGAAAGGACCCAATCAGACAGCTTGAGGACTCCAGGGATGTATTGAAGGAGGATGTGAAGTGGAAGGTGAGATTCCCTATAGTGAGTCGTATTA
Fibl3v1E1988a51f5-002RS0175Lag3__ENSMUST00000032217__1191__30__0.6__74.7638__1RS0994RS1199T7p	TATTCCTGGTACTGTCAAGTATGAAAGGAATGGGTTGTGGTATGAGCAAAGAAGGGGTCCCCACTCCTGGGAGTGAAGTGGAAGGTGAGATTGAGGTGGTTGGAAAGTTTGACCCTATAGTGAGTCGTATTA
Fibl3v1E1988a51f5-002RS0015Lag3__ENSMUST00000032217__1798__30__0.46667__69.6867__1RS0175RS0994T7p	TATTCCTGGTACTGTCAAGTAGGGATGTATTGAAGGAGGATTATCTTCCTCTGAGCCGGAAATGGCTGAATATGAAAGGAATGGGTTGTGGTGTGAAGTGGAAGGTGAGATTCCCTATAGTGAGTCGTATTA
Fibl3v1E1988a51f5-002RS1199Lag3__ENSMUST00000032217__1284__30__0.6__74.7562__1RS0175RS0015T7p	TATTCCTGGTACTGTCAAGTAGAGGTGGTTGGAAAGTTTGAGCCAGACCCACAGCCTCAAGGTGAAGGGTAATGAAAGGAATGGGTTGTGGTGGGATGTATTGAAGGAGGATCCCTATAGTGAGTCGTATTA
Fibl3v1E1988a51f5-002RS0994RS0015Lag3__ENSMUST00000032217__1347__30__0.6__74.8221__1RS1199T7p	TATTCCTGGTACTGTCAAGTAGTGAAGTGGAAGGTGAGATTGGGATGTATTGAAGGAGGATGTGACAGTGGCATTGAGCTGCTGTCCCTGCAGAGGTGGTTGGAAAGTTTGACCCTATAGTGAGTCGTATTA
Fibl3v1E1988a51f5-002RS0175Lag3__ENSMUST00000032217__1972__30__0.56667__74.0542__1RS1199RS0994T7p	TATTCCTGGTACTGTCAAGTATGAAAGGAATGGGTTGTGGTATGCTGCTGACAGGGAGTTTATTCGGGCGGAGAGGTGGTTGGAAAGTTTGAGTGAAGTGGAAGGTGAGATTCCCTATAGTGAGTCGTATTA
Fibl3v1E1988a51f5-002RS0175Lag3__ENSMUST00000032217__1201__30__0.56667__73.2477__1RS0994RS0015T7p	TATTCCTGGTACTGTCAAGTATGAAAGGAATGGGTTGTGGTCCACTTGGCAATGAGCAAAGAAGGGGTCCCAGTGAAGTGGAAGGTGAGATTGGGATGTATTGAAGGAGGATCCCTATAGTGAGTCGTATTA
Fibl3v1E1988a51f5-002RS0175RS0015Lag3__ENSMUST00000032217__1546__30__0.6__74.4065__1RS1199T7p	TATTCCTGGTACTGTCAAGTATGAAAGGAATGGGTTGTGGTGGGATGTATTGAAGGAGGATCAGCTGACACTGCCATCGCTCAGCAAGGAGAGAGGTGGTTGGAAAGTTTGACCCTATAGTGAGTCGTATTA
Fibl3v1E1988a51f5-002RS0994RS0015Lag3__ENSMUST00000032217__362__30__0.53333__72.8228__1RS1199T7p	TATTCCTGGTACTGTCAAGTAGTGAAGTGGAAGGTGAGATTGGGATGTATTGAAGGAGGATCCAGAAGCAAAAAGCCAAGGAGCAGGTCCTAGAGGTGGTTGGAAAGTTTGACCCTATAGTGAGTCGTATTA
Fibl3v1E1988a51f5-002RS1199RS0175Lag3__ENSMUST00000032217__54__30__0.56667__73.9774__1RS0994T7p	TATTCCTGGTACTGTCAAGTAGAGGTGGTTGGAAAGTTTGATGAAAGGAATGGGTTGTGGTAGTGCAGGCAAACCCACTGCAGCTAGCTAGAGTGAAGTGGAAGGTGAGATTCCCTATAGTGAGTCGTATTA
Fibl3v1E1988a51f5-002RS0994Lag3__ENSMUST00000032217__732__30__0.6__74.9885__1RS0175RS0015T7p	TATTCCTGGTACTGTCAAGTAGTGAAGTGGAAGGTGAGATTAGAGCTGGGCGCAACCACAGAGAGAAGTCCATGAAAGGAATGGGTTGTGGTGGGATGTATTGAAGGAGGATCCCTATAGTGAGTCGTATTA
Fibl3v1E1988a51f5-002RS0175RS1199Lag3__ENSMUST00000032217__1559__30__0.6__74.7859__1RS0015T7p	TATTCCTGGTACTGTCAAGTATGAAAGGAATGGGTTGTGGTGAGGTGGTTGGAAAGTTTGATCTGGCCCTCGTACAGCTGACACTGCCATCAGGGATGTATTGAAGGAGGATCCCTATAGTGAGTCGTATTA
Fibl3v1E1988a51f5-002RS0994Lag3__ENSMUST00000032217__1264__30__0.46667__68.7894__1RS0015RS1199T7p	TATTCCTGGTACTGTCAAGTAGTGAAGTGGAAGGTGAGATTGTGAAGGGTAAAATTGCCACTCTTTCCAGCAGGGATGTATTGAAGGAGGATGAGGTGGTTGGAAAGTTTGACCCTATAGTGAGTCGTATTA
Fibl3v1E1988a51f5-002RS1199Lag3__ENSMUST00000032217__1097__30__0.56667__72.0618__1RS0175RS0994T7p	TATTCCTGGTACTGTCAAGTAGAGGTGGTTGGAAAGTTTGAGCTCCAGACCCAGAACCTTGAGGTTGTACGATGAAAGGAATGGGTTGTGGTGTGAAGTGGAAGGTGAGATTCCCTATAGTGAGTCGTATTA
Fibl3v1E1988a51f5-002RS0639Lbh__ENSMUST00000024857__3014__30__0.4__65.6678__1RS0247RS1040T7p	TATTCCTGGTACTGTCAAGTAAGTGTGGGATTGATGAGATACAACTGTCACAGTGACAAAAAGTAGTTTGGAAGGGTGTGTTTGTAAAGGGTTGGGATAGTATGTGGAAAGTCCCTATAGTGAGTCGTATTA
Fibl3v1E1988a51f5-002RS0639RS1261Lbh__ENSMUST00000024857__2825__30__0.43333__66.9933__0.77549RS0247T7p	TATTCCTGGTACTGTCAAGTAAGTGTGGGATTGATGAGATAGAGGAGTGGATAAATGGTGTAGACAAGGAAGAAGAGAAGGAAGAGGAAGAAAGGGTGTGTTTGTAAAGGGTCCCTATAGTGAGTCGTATTA
Fibl3v1E1988a51f5-002RS0247Lbh__ENSMUST00000024857__2053__30__0.56667__73.3412__1RS1040RS1261T7p	TATTCCTGGTACTGTCAAGTAAGGGTGTGTTTGTAAAGGGTGAGGGGACATTTGTGAGTGCCTTGGTTGGCATGGGATAGTATGTGGAAAGTGAGGAGTGGATAAATGGTGTCCCTATAGTGAGTCGTATTA
Fibl3v1E1988a51f5-002RS1040Lbh__ENSMUST00000024857__2381__30__0.5__70.6205__1RS1261RS0639T7p	TATTCCTGGTACTGTCAAGTATGGGATAGTATGTGGAAAGTTCTGTAGCCAAAACAGAGCAGAGTGGAAGCAGAGGAGTGGATAAATGGTGTAGTGTGGGATTGATGAGATACCCTATAGTGAGTCGTATTA
Fibl3v1E1988a51f5-002RS0639RS1040Lbh__ENSMUST00000024857__1871__30__0.46667__67.9063__1RS0247T7p	TATTCCTGGTACTGTCAAGTAAGTGTGGGATTGATGAGATATGGGATAGTATGTGGAAAGTCCAGAGACAGGTAAAGTGGGGAAGGAATAAAAGGGTGTGTTTGTAAAGGGTCCCTATAGTGAGTCGTATTA
Fibl3v1E1988a51f5-002RS0639Lbh__ENSMUST00000024857__669__30__0.43333__70.3734__1RS0247RS1261T7p	TATTCCTGGTACTGTCAAGTAAGTGTGGGATTGATGAGATAATTTTCAGGTGCAAAACGGAAGCCTCGTTTAAGGGTGTGTTTGTAAAGGGTGAGGAGTGGATAAATGGTGTCCCTATAGTGAGTCGTATTA
Fibl3v1E1988a51f5-002RS1040Lbh__ENSMUST00000024857__1186__30__0.56667__72.2884__0.99089RS1261RS0247T7p	TATTCCTGGTACTGTCAAGTATGGGATAGTATGTGGAAAGTCATCTGGCTTCCTAGGCAGTTTACCTGGCCAGAGGAGTGGATAAATGGTGTAGGGTGTGTTTGTAAAGGGTCCCTATAGTGAGTCGTATTA
Fibl3v1E1988a51f5-002RS0639RS1040Lbh__ENSMUST00000024857__2845__30__0.4__65.9116__0.99385RS1261T7p	TATTCCTGGTACTGTCAAGTAAGTGTGGGATTGATGAGATATGGGATAGTATGTGGAAAGTTTAAAGAAAGAGGAGGAGGAAGACAAGGAAAGAGGAGTGGATAAATGGTGTCCCTATAGTGAGTCGTATTA
Fibl3v1E1988a51f5-002RS0639RS1040Lbh__ENSMUST00000024857__297__30__0.53333__71.5372__1RS0247T7p	TATTCCTGGTACTGTCAAGTAAGTGTGGGATTGATGAGATATGGGATAGTATGTGGAAAGTTGGAGCGTTCATCATCACCTCGGTCATCTCAAGGGTGTGTTTGTAAAGGGTCCCTATAGTGAGTCGTATTA
Fibl3v1E1988a51f5-002RS0639Lbh__ENSMUST00000024857__1115__30__0.56667__74.5021__1RS0247RS1261T7p	TATTCCTGGTACTGTCAAGTAAGTGTGGGATTGATGAGATAAAAGGCTGGTGGCTGTGAGCAACAGAGCAGAAGGGTGTGTTTGTAAAGGGTGAGGAGTGGATAAATGGTGTCCCTATAGTGAGTCGTATTA
Fibl3v1E1988a51f5-002RS1040RS0247Lbh__ENSMUST00000024857__360__30__0.5__68.8121__1RS1261T7p	TATTCCTGGTACTGTCAAGTATGGGATAGTATGTGGAAAGTAGGGTGTGTTTGTAAAGGGTGTCCGGAAAGATCTGATAGGAAAGGCCATCAGAGGAGTGGATAAATGGTGTCCCTATAGTGAGTCGTATTA
Fibl3v1E1988a51f5-002RS1040Lbh__ENSMUST00000024857__865__30__0.46667__67.1426__1RS0639RS1261T7p	TATTCCTGGTACTGTCAAGTATGGGATAGTATGTGGAAAGTCTCTGGCACTAGAGTTCAGATAGGGATCTTAAGTGTGGGATTGATGAGATAGAGGAGTGGATAAATGGTGTCCCTATAGTGAGTCGTATTA
Fibl3v1E1988a51f5-002RS0639Lbh__ENSMUST00000024857__2985__30__0.4__65.8919__1RS1040RS0247T7p	TATTCCTGGTACTGTCAAGTAAGTGTGGGATTGATGAGATAGAAAAAAAAATGCTAGTTTCTCCCTGAGCCATGGGATAGTATGTGGAAAGTAGGGTGTGTTTGTAAAGGGTCCCTATAGTGAGTCGTATTA
Fibl3v1E1988a51f5-002RS0639RS1261Lbh__ENSMUST00000024857__1953__30__0.5__69.7836__1RS0247T7p	TATTCCTGGTACTGTCAAGTAAGTGTGGGATTGATGAGATAGAGGAGTGGATAAATGGTGTCTAACCCGCTATTCCAGAAGGTTCTGAGCTAAGGGTGTGTTTGTAAAGGGTCCCTATAGTGAGTCGTATTA
Fibl3v1E1988a51f5-002RS0247RS1040Lbh__ENSMUST00000024857__198__30__0.4__66.5993__0.99148RS1261T7p	TATTCCTGGTACTGTCAAGTAAGGGTGTGTTTGTAAAGGGTTGGGATAGTATGTGGAAAGTCCACGCCCTTGTGATTAAGAAAAACAAAACAGAGGAGTGGATAAATGGTGTCCCTATAGTGAGTCGTATTA
Fibl3v1E1988a51f5-002RS1040Lbh__ENSMUST00000024857__1041__30__0.53333__73.4063__1RS1261RS0639T7p	TATTCCTGGTACTGTCAAGTATGGGATAGTATGTGGAAAGTTGCTGGAAAGAGCAGCACTTCCTGGCTGTAAGAGGAGTGGATAAATGGTGTAGTGTGGGATTGATGAGATACCCTATAGTGAGTCGTATTA
Fibl3v1E1988a51f5-002RS1040RS0639Lbh__ENSMUST00000024857__597__30__0.53333__72.2383__0.98491RS0247T7p	TATTCCTGGTACTGTCAAGTATGGGATAGTATGTGGAAAGTAGTGTGGGATTGATGAGATACCATGGGAAAAACAGTTCAGGTGTGCTGGCAAGGGTGTGTTTGTAAAGGGTCCCTATAGTGAGTCGTATTA
Fibl3v1E1988a51f5-002RS1261RS0247Lbh__ENSMUST00000024857__1144__30__0.4__67.3627__1RS0639T7p	TATTCCTGGTACTGTCAAGTAGAGGAGTGGATAAATGGTGTAGGGTGTGTTTGTAAAGGGTGGGTGACCAAACACACTTGAAATGAAAACAAAGTGTGGGATTGATGAGATACCCTATAGTGAGTCGTATTA
Fibl3v1E1988a51f5-002RS1040RS0247Lbh__ENSMUST00000024857__1631__30__0.53333__73.0547__0.99503RS1261T7p	TATTCCTGGTACTGTCAAGTATGGGATAGTATGTGGAAAGTAGGGTGTGTTTGTAAAGGGTCCAAGAAGCACACTCTGCTTTTAGCGCCCAAGAGGAGTGGATAAATGGTGTCCCTATAGTGAGTCGTATTA
Fibl3v1E1988a51f5-002RS0639RS1040Lbh__ENSMUST00000024857__1735__30__0.56667__74.0053__1RS1261T7p	TATTCCTGGTACTGTCAAGTAAGTGTGGGATTGATGAGATATGGGATAGTATGTGGAAAGTAAACTGGATGCCACAGCTGCTCCACTGGAGAGAGGAGTGGATAAATGGTGTCCCTATAGTGAGTCGTATTA
Fibl3v1E1988a51f5-002RS0639RS1040Lbh__ENSMUST00000024857__2509__30__0.46667__68.0137__1RS0247T7p	TATTCCTGGTACTGTCAAGTAAGTGTGGGATTGATGAGATATGGGATAGTATGTGGAAAGTAGACAGATAACTGGGGTAGGGATGAGAAGAAAGGGTGTGTTTGTAAAGGGTCCCTATAGTGAGTCGTATTA
Fibl3v1E1988a51f5-002RS1261RS0247Lbh__ENSMUST00000024857__1125__30__0.46667__70.7942__1RS0639T7p	TATTCCTGGTACTGTCAAGTAGAGGAGTGGATAAATGGTGTAGGGTGTGTTTGTAAAGGGTAAATGAAAACAAAGGCTGGTGGCTGTGAGCAAGTGTGGGATTGATGAGATACCCTATAGTGAGTCGTATTA
Fibl3v1E1988a51f5-002RS1261Lbh__ENSMUST00000024857__1505__30__0.6__74.6981__1RS1040RS0247T7p	TATTCCTGGTACTGTCAAGTAGAGGAGTGGATAAATGGTGTCTGTGGCCAAAGGAGAAAGGAAGGGCAGGCATGGGATAGTATGTGGAAAGTAGGGTGTGTTTGTAAAGGGTCCCTATAGTGAGTCGTATTA
Fibl3v1E1988a51f5-002RS1040RS0639Lbh__ENSMUST00000024857__2975__30__0.46667__68.9508__1RS1261T7p	TATTCCTGGTACTGTCAAGTATGGGATAGTATGTGGAAAGTAGTGTGGGATTGATGAGATATGCTAGTTTCTCCCTGAGCCTCAATACAGAAGAGGAGTGGATAAATGGTGTCCCTATAGTGAGTCGTATTA
Fibl3v1E1988a51f5-002RS1040RS0247Lbh__ENSMUST00000024857__2223__30__0.6__74.4759__1RS0639T7p	TATTCCTGGTACTGTCAAGTATGGGATAGTATGTGGAAAGTAGGGTGTGTTTGTAAAGGGTGGGGTGACCATCGGCATCCCAGAACCAAACAAGTGTGGGATTGATGAGATACCCTATAGTGAGTCGTATTA
Fibl3v1E1988a51f5-002RS0639RS0247Lbh__ENSMUST00000024857__277__30__0.53333__69.5439__1RS1261T7p	TATTCCTGGTACTGTCAAGTAAGTGTGGGATTGATGAGATAAGGGTGTGTTTGTAAAGGGTCGGTCATCTCAGCCGATCTCAGATAGTCAGAGAGGAGTGGATAAATGGTGTCCCTATAGTGAGTCGTATTA
Fibl3v1E1988a51f5-002RS1040RS0247Lbh__ENSMUST00000024857__2213__30__0.5__72.4524__1RS1261T7p	TATTCCTGGTACTGTCAAGTATGGGATAGTATGTGGAAAGTAGGGTGTGTTTGTAAAGGGTTCGGCATCCCAGAACCAAACCTTGCTGAATAGAGGAGTGGATAAATGGTGTCCCTATAGTGAGTCGTATTA
Fibl3v1E1988a51f5-002RS1040Lbh__ENSMUST00000024857__223__30__0.6__74.185__1RS0639RS1261T7p	TATTCCTGGTACTGTCAAGTATGGGATAGTATGTGGAAAGTACATGAAGTCCTAGGGGAGGCTGACCCACGAAGTGTGGGATTGATGAGATAGAGGAGTGGATAAATGGTGTCCCTATAGTGAGTCGTATTA
Fibl3v1E1988a51f5-002RS0247Lbh__ENSMUST00000024857__2023__30__0.43333__66.8131__1RS1040RS0639T7p	TATTCCTGGTACTGTCAAGTAAGGGTGTGTTTGTAAAGGGTTAAGTGAAGCCTAAGGAAGGCTTTAAGTCCATGGGATAGTATGTGGAAAGTAGTGTGGGATTGATGAGATACCCTATAGTGAGTCGTATTA
Fibl3v1E1988a51f5-002RS0247RS0639Lbh__ENSMUST00000024857__1795__30__0.56667__72.4736__1RS1261T7p	TATTCCTGGTACTGTCAAGTAAGGGTGTGTTTGTAAAGGGTAGTGTGGGATTGATGAGATACCAACCTGTGCTCAGGAGCAACAAGAGGAGAGAGGAGTGGATAAATGGTGTCCCTATAGTGAGTCGTATTA
Fibl3v1E1988a51f5-002RS0247Lbh__ENSMUST00000024857__1320__30__0.5__69.7209__1RS1261RS1040T7p	TATTCCTGGTACTGTCAAGTAAGGGTGTGTTTGTAAAGGGTGGAGGCAGAAGGGGGTAAATAGGGAGAAAAAGAGGAGTGGATAAATGGTGTTGGGATAGTATGTGGAAAGTCCCTATAGTGAGTCGTATTA
Fibl3v1E1988a51f5-002RS0639RS1261Lbh__ENSMUST00000024857__18__30__0.6__74.5846__1RS1040T7p	TATTCCTGGTACTGTCAAGTAAGTGTGGGATTGATGAGATAGAGGAGTGGATAAATGGTGTTAGGCAGTGCAGACCAAGCTCTCCGCTCTCATGGGATAGTATGTGGAAAGTCCCTATAGTGAGTCGTATTA
Fibl3v1E1988a51f5-002RS1040RS0247Lbh__ENSMUST00000024857__2013__30__0.46667__67.1844__1RS0639T7p	TATTCCTGGTACTGTCAAGTATGGGATAGTATGTGGAAAGTAGGGTGTGTTTGTAAAGGGTCTAAGGAAGGCTTTAAGTCCACCTCTTGACAAGTGTGGGATTGATGAGATACCCTATAGTGAGTCGTATTA
Fibl3v1E1988a51f5-002RS0247Lbh__ENSMUST00000024857__941__30__0.46667__70.4112__1RS0639RS1261T7p	TATTCCTGGTACTGTCAAGTAAGGGTGTGTTTGTAAAGGGTATCTTTCTTGCTCATTTGCTCACCCCCTCAAAGTGTGGGATTGATGAGATAGAGGAGTGGATAAATGGTGTCCCTATAGTGAGTCGTATTA
Fibl3v1E1988a51f5-002RS1261Lbh__ENSMUST00000024857__1271__30__0.6__74.8635__1RS1040RS0247T7p	TATTCCTGGTACTGTCAAGTAGAGGAGTGGATAAATGGTGTTAAAGCCTCCCAGGTCCCTGGGGACTCTGAATGGGATAGTATGTGGAAAGTAGGGTGTGTTTGTAAAGGGTCCCTATAGTGAGTCGTATTA
Fibl3v1E1988a51f5-002RS0639Lbh__ENSMUST00000024857__1851__30__0.4__65.2179__1RS1040RS1261T7p	TATTCCTGGTACTGTCAAGTAAGTGTGGGATTGATGAGATAGAAGGAATAAAGGCTGCTATTCTACAAGGAATGGGATAGTATGTGGAAAGTGAGGAGTGGATAAATGGTGTCCCTATAGTGAGTCGTATTA
Fibl3v1E1988a51f5-002RS0247Lbh__ENSMUST00000024857__1081__30__0.5__69.746__1RS0639RS1040T7p	TATTCCTGGTACTGTCAAGTAAGGGTGTGTTTGTAAAGGGTTAAGGACTTGGTTGTCAGATGCCCCAGTAGAAGTGTGGGATTGATGAGATATGGGATAGTATGTGGAAAGTCCCTATAGTGAGTCGTATTA
Fibl3v1E1988a51f5-002RS1261Lbh__ENSMUST00000024857__1400__30__0.6__74.0844__1RS0247RS0639T7p	TATTCCTGGTACTGTCAAGTAGAGGAGTGGATAAATGGTGTGAGGCACTCCCTATTCAGGCTGCAGCCTTGAAGGGTGTGTTTGTAAAGGGTAGTGTGGGATTGATGAGATACCCTATAGTGAGTCGTATTA
Fibl3v1E1988a51f5-002RS1040Lbh__ENSMUST00000024857__2915__30__0.4__65.7623__1RS0247RS1261T7p	TATTCCTGGTACTGTCAAGTATGGGATAGTATGTGGAAAGTCAACAGGCATGTCACTGAAATACTAGGATTAAGGGTGTGTTTGTAAAGGGTGAGGAGTGGATAAATGGTGTCCCTATAGTGAGTCGTATTA
Fibl3v1E1988a51f5-002RS1040Lbh__ENSMUST00000024857__679__30__0.5__71.5035__1RS1261RS0639T7p	TATTCCTGGTACTGTCAAGTATGGGATAGTATGTGGAAAGTCGACTCGGTGATTTTCAGGTGCAAAACGGAAGAGGAGTGGATAAATGGTGTAGTGTGGGATTGATGAGATACCCTATAGTGAGTCGTATTA
Fibl3v1E1988a51f5-002RS1040RS0639Lbh__ENSMUST00000024857__1745__30__0.53333__71.2003__1RS0247T7p	TATTCCTGGTACTGTCAAGTATGGGATAGTATGTGGAAAGTAGTGTGGGATTGATGAGATACTACTGTCTCAAACTGGATGCCACAGCTGCAAGGGTGTGTTTGTAAAGGGTCCCTATAGTGAGTCGTATTA
Fibl3v1E1988a51f5-002RS1261Lbh__ENSMUST00000024857__794__30__0.46667__70.6484__0.93772RS0639RS0247T7p	TATTCCTGGTACTGTCAAGTAGAGGAGTGGATAAATGGTGTTTCTCAGCAACTTCCTTTCTCAGCCTTGCAAAGTGTGGGATTGATGAGATAAGGGTGTGTTTGTAAAGGGTCCCTATAGTGAGTCGTATTA
Fibl3v1E1988a51f5-002RS0247Lbh__ENSMUST00000024857__1216__30__0.53333__69.3949__1RS1040RS1261T7p	TATTCCTGGTACTGTCAAGTAAGGGTGTGTTTGTAAAGGGTGGTGGAGTCTTCCTTTCCTCTGTATCCCTCATGGGATAGTATGTGGAAAGTGAGGAGTGGATAAATGGTGTCCCTATAGTGAGTCGTATTA
Fibl3v1E1988a51f5-002RS1261RS0639Lbh__ENSMUST00000024857__2411__30__0.6__73.6952__1RS1040T7p	TATTCCTGGTACTGTCAAGTAGAGGAGTGGATAAATGGTGTAGTGTGGGATTGATGAGATAGCGGGGGAACAGGAGTGGGATGAACAGATCATGGGATAGTATGTGGAAAGTCCCTATAGTGAGTCGTATTA
Fibl3v1E1988a51f5-002RS0247RS0639Lbh__ENSMUST00000024857__1091__30__0.46667__68.0956__1RS1040T7p	TATTCCTGGTACTGTCAAGTAAGGGTGTGTTTGTAAAGGGTAGTGTGGGATTGATGAGATAGAGCAGGAGATAAGGACTTGGTTGTCAGATATGGGATAGTATGTGGAAAGTCCCTATAGTGAGTCGTATTA
Fibl3v1E1988a51f5-002RS1261Lbh__ENSMUST00000024857__1570__30__0.56667__73.9031__1RS0247RS0639T7p	TATTCCTGGTACTGTCAAGTAGAGGAGTGGATAAATGGTGTGCCCTGCTGCAGGTCAGATGAACAGTGACAAAGGGTGTGTTTGTAAAGGGTAGTGTGGGATTGATGAGATACCCTATAGTGAGTCGTATTA
Fibl3v1E1988a51f5-002RS0247Lbh__ENSMUST00000024857__1206__30__0.5__70.3853__1RS1040RS1261T7p	TATTCCTGGTACTGTCAAGTAAGGGTGTGTTTGTAAAGGGTTCCTTTCCTCTGTATCCCTCCATCTGGCTTATGGGATAGTATGTGGAAAGTGAGGAGTGGATAAATGGTGTCCCTATAGTGAGTCGTATTA
Fibl3v1E1988a51f5-002RS1261Lbh__ENSMUST00000024857__428__30__0.6__74.4399__1RS0639RS1040T7p	TATTCCTGGTACTGTCAAGTAGAGGAGTGGATAAATGGTGTTCAGTGGGTTCCACCACTATGGAGGGCAGGAAGTGTGGGATTGATGAGATATGGGATAGTATGTGGAAAGTCCCTATAGTGAGTCGTATTA
Fibl3v1E1988a51f5-002RS0247RS1040Lbh__ENSMUST00000024857__2308__30__0.5__72.1884__1RS0639T7p	TATTCCTGGTACTGTCAAGTAAGGGTGTGTTTGTAAAGGGTTGGGATAGTATGTGGAAAGTTCTCCCACTTCTGCAAGGAGCCGGAAAAAAAAGTGTGGGATTGATGAGATACCCTATAGTGAGTCGTATTA
Fibl3v1E1988a51f5-002RS1261RS0639Lbh__ENSMUST00000024857__2351__30__0.53333__70.9849__0.99753RS0247T7p	TATTCCTGGTACTGTCAAGTAGAGGAGTGGATAAATGGTGTAGTGTGGGATTGATGAGATAAAGAGAGAGAGAAGCTCTCTGGTTGCAGGGAAGGGTGTGTTTGTAAAGGGTCCCTATAGTGAGTCGTATTA
Fibl3v1E1988a51f5-002RS1040RS0247Lbh__ENSMUST00000024857__131__30__0.56667__73.4947__1RS1261T7p	TATTCCTGGTACTGTCAAGTATGGGATAGTATGTGGAAAGTAGGGTGTGTTTGTAAAGGGTACTGAGTCCTGAATGAGATTGGCAGGGGCGAGAGGAGTGGATAAATGGTGTCCCTATAGTGAGTCGTATTA
Fibl3v1E1988a51f5-002RS0639Lbh__ENSMUST00000024857__1755__30__0.46667__67.681__1RS1040RS1261T7p	TATTCCTGGTACTGTCAAGTAAGTGTGGGATTGATGAGATACTCACAACAGCTACTGTCTCAAACTGGATGATGGGATAGTATGTGGAAAGTGAGGAGTGGATAAATGGTGTCCCTATAGTGAGTCGTATTA
Fibl3v1E1988a51f5-002RS0247Lbh__ENSMUST00000024857__845__30__0.6__74.5049__1RS0639RS1040T7p	TATTCCTGGTACTGTCAAGTAAGGGTGTGTTTGTAAAGGGTTAGGGATCTTCGAAGCAGCACCCCTTCCCCAAGTGTGGGATTGATGAGATATGGGATAGTATGTGGAAAGTCCCTATAGTGAGTCGTATTA
Fibl3v1E1988a51f5-002RS0639Lbh__ENSMUST00000024857__2268__30__0.56667__72.8221__1RS0247RS1261T7p	TATTCCTGGTACTGTCAAGTAAGTGTGGGATTGATGAGATATCGGTGTGTATCACAGGCAGACGACAGAGGAAGGGTGTGTTTGTAAAGGGTGAGGAGTGGATAAATGGTGTCCCTATAGTGAGTCGTATTA
Fibl3v1E1988a51f5-002RS1261Lbh__ENSMUST00000024857__1825__30__0.5__68.9976__0.87474RS1040RS0247T7p	TATTCCTGGTACTGTCAAGTAGAGGAGTGGATAAATGGTGTAGGATACTCCAGCACACCCTGTATCTTCTCATGGGATAGTATGTGGAAAGTAGGGTGTGTTTGTAAAGGGTCCCTATAGTGAGTCGTATTA
Fibl3v1E1988a51f5-002RS1261Lbh__ENSMUST00000024857__1861__30__0.43333__67.1324__1RS1040RS0639T7p	TATTCCTGGTACTGTCAAGTAGAGGAGTGGATAAATGGTGTGTAAAGTGGGGAAGGAATAAAGGCTGCTATATGGGATAGTATGTGGAAAGTAGTGTGGGATTGATGAGATACCCTATAGTGAGTCGTATTA
Fibl3v1E1988a51f5-002RS0247RS0639Lbh__ENSMUST00000024857__2103__30__0.53333__72.2038__1RS1040T7p	TATTCCTGGTACTGTCAAGTAAGGGTGTGTTTGTAAAGGGTAGTGTGGGATTGATGAGATACAGACAAACGAGTCCAAAGACGGGGGTCAAATGGGATAGTATGTGGAAAGTCCCTATAGTGAGTCGTATTA
Fibl3v1E1988a51f5-002RS1261RS0247Lbh__ENSMUST00000024857__2582__30__0.4__65.7304__0.98753RS0639T7p	TATTCCTGGTACTGTCAAGTAGAGGAGTGGATAAATGGTGTAGGGTGTGTTTGTAAAGGGTCCAGAGACACACATATACACAAAGCTGATTAAGTGTGGGATTGATGAGATACCCTATAGTGAGTCGTATTA
Fibl3v1E1988a51f5-002RS1261Lbh__ENSMUST00000024857__2073__30__0.56667__72.5871__1RS1040RS0247T7p	TATTCCTGGTACTGTCAAGTAGAGGAGTGGATAAATGGTGTCCTGGACTGACAAGAGACGTGAGGGGACATATGGGATAGTATGTGGAAAGTAGGGTGTGTTTGTAAAGGGTCCCTATAGTGAGTCGTATTA
Fibl3v1E1988a51f5-002RS1040Lbh__ENSMUST00000024857__532__30__0.4__65.3767__1RS0639RS1261T7p	TATTCCTGGTACTGTCAAGTATGGGATAGTATGTGGAAAGTGGTCCTTCTTTTCATTTGTTGTCTCTTCACAAGTGTGGGATTGATGAGATAGAGGAGTGGATAAATGGTGTCCCTATAGTGAGTCGTATTA
Fibl3v1E1988a51f5-002RS1040Lbh__ENSMUST00000024857__1699__30__0.56667__74.7172__1RS0247RS0639T7p	TATTCCTGGTACTGTCAAGTATGGGATAGTATGTGGAAAGTTTCCCACATGGGAATCAATGCGGCACCACCAAGGGTGTGTTTGTAAAGGGTAGTGTGGGATTGATGAGATACCCTATAGTGAGTCGTATTA
Fibl3v1E1988a51f5-002RS0639Lbh__ENSMUST00000024857__1993__30__0.46667__70.3042__1RS0247RS1261T7p	TATTCCTGGTACTGTCAAGTAAGTGTGGGATTGATGAGATAACCTCTTGACCAAACAGCCCTGCTCTAAAAAAGGGTGTGTTTGTAAAGGGTGAGGAGTGGATAAATGGTGTCCCTATAGTGAGTCGTATTA
Fibl3v1E1988a51f5-002RS0247Lbh__ENSMUST00000024857__607__30__0.43333__67.77__1RS1261RS1040T7p	TATTCCTGGTACTGTCAAGTAAGGGTGTGTTTGTAAAGGGTTCTTCCATCACCATGGGAAAAACAGTTCAGAGAGGAGTGGATAAATGGTGTTGGGATAGTATGTGGAAAGTCCCTATAGTGAGTCGTATTA
Fibl3v1E1988a51f5-002RS1261RS1040Lbh__ENSMUST00000024857__515__30__0.46667__68.0584__1RS0639T7p	TATTCCTGGTACTGTCAAGTAGAGGAGTGGATAAATGGTGTTGGGATAGTATGTGGAAAGTGTTGTCTCTTCACAGTTGTCTTGCTCATCCAAGTGTGGGATTGATGAGATACCCTATAGTGAGTCGTATTA
Fibl3v1E1988a51f5-002RS0247RS0639Lbh__ENSMUST00000024857__1550__30__0.56667__74.7562__0.88719RS1040T7p	TATTCCTGGTACTGTCAAGTAAGGGTGTGTTTGTAAAGGGTAGTGTGGGATTGATGAGATAAACAGTGACAGGCCACAGCATAGCTGGGGAATGGGATAGTATGTGGAAAGTCCCTATAGTGAGTCGTATTA
Fibl3v1E1988a51f5-002RS0639RS1261Lbh__ENSMUST00000024857__1621__30__0.6__74.9345__1RS0247T7p	TATTCCTGGTACTGTCAAGTAAGTGTGGGATTGATGAGATAGAGGAGTGGATAAATGGTGTCACTCTGCTTTTAGCGCCCATGGAAGCCGGAAGGGTGTGTTTGTAAAGGGTCCCTATAGTGAGTCGTATTA
Fibl3v1E1988a51f5-002RS1040Lbh__ENSMUST00000024857__141__30__0.4__66.7236__1RS0247RS1261T7p	TATTCCTGGTACTGTCAAGTATGGGATAGTATGTGGAAAGTAAAACCAGTCACTGAGTCCTGAATGAGATTAAGGGTGTGTTTGTAAAGGGTGAGGAGTGGATAAATGGTGTCCCTATAGTGAGTCGTATTA
Fibl3v1E1988a51f5-002RS1040RS0639Lbh__ENSMUST00000024857__390__30__0.53333__72.12__1RS1261T7p	TATTCCTGGTACTGTCAAGTATGGGATAGTATGTGGAAAGTAGTGTGGGATTGATGAGATACAGCTTGCAGCAACGGTCAAAGTCTGATGGAGAGGAGTGGATAAATGGTGTCCCTATAGTGAGTCGTATTA
Fibl3v1E1988a51f5-002RS1040RS0247Lbh__ENSMUST00000024857__1362__30__0.6__74.5339__1RS0639T7p	TATTCCTGGTACTGTCAAGTATGGGATAGTATGTGGAAAGTAGGGTGTGTTTGTAAAGGGTCACAAGGGCAGGAAGTGCTCTGGCTGTTCCAAGTGTGGGATTGATGAGATACCCTATAGTGAGTCGTATTA
Fibl3v1E1988a51f5-002RS0247RS1261Lbh__ENSMUST00000024857__1580__30__0.6__74.433__1RS0639T7p	TATTCCTGGTACTGTCAAGTAAGGGTGTGTTTGTAAAGGGTGAGGAGTGGATAAATGGTGTCATTGGAGTGGCCCTGCTGCAGGTCAGATGAAGTGTGGGATTGATGAGATACCCTATAGTGAGTCGTATTA
Fibl3v1E1988a51f5-002RS0247RS1040Lbh__ENSMUST00000024857__1414__30__0.6__74.1115__1RS1261T7p	TATTCCTGGTACTGTCAAGTAAGGGTGTGTTTGTAAAGGGTTGGGATAGTATGTGGAAAGTATCCACCGTGGGAGGAGGCACTCCCTATTCAGAGGAGTGGATAAATGGTGTCCCTATAGTGAGTCGTATTA
Fibl3v1E1988a51f5-002RS0639Lbh__ENSMUST00000024857__1943__30__0.43333__66.2836__1RS1040RS1261T7p	TATTCCTGGTACTGTCAAGTAAGTGTGGGATTGATGAGATAATTCCAGAAGGTTCTGAGCTATGATCAGAGATGGGATAGTATGTGGAAAGTGAGGAGTGGATAAATGGTGTCCCTATAGTGAGTCGTATTA
Fibl3v1E1988a51f5-002RS0584RS0578Lbp__ENSMUST00000016168__194__30__0.6__73.823__1RS0468T7p	TATTCCTGGTACTGTCAAGTATGGGAGGATTGAGATGAGTTGGGTGGTTTAGTGTGTGTTTGCAGCCCCAGCAATGTAGAGAGCAGAGGTCAAGGAGGAGGGTAATGATAGACCCTATAGTGAGTCGTATTA
Fibl3v1E1988a51f5-002RS0468Lbp__ENSMUST00000016168__1410__30__0.43333__68.4141__1RS0578RS0896T7p	TATTCCTGGTACTGTCAAGTAAGGAGGAGGGTAATGATAGAACATTGAACATGCCGACTTTGGATTCGATCAGGGTGGTTTAGTGTGTGTTTGGGATTATGGGTTTGTAGTACCCTATAGTGAGTCGTATTA
Fibl3v1E1988a51f5-002RS0468Lbp__ENSMUST00000016168__1749__30__0.6__74.4682__1RS0584RS0896T7p	TATTCCTGGTACTGTCAAGTAAGGAGGAGGGTAATGATAGATGCACCTGCTGAAGAGGACTCTGGGGTCAGATGGGAGGATTGAGATGAGTTGGGATTATGGGTTTGTAGTACCCTATAGTGAGTCGTATTA
Fibl3v1E1988a51f5-002RS0896Lbp__ENSMUST00000016168__2244__30__0.46667__69.3958__1RS0578RS0584T7p	TATTCCTGGTACTGTCAAGTAGGGATTATGGGTTTGTAGTAAGATACCTGTGGAAACAAAGCTAGGAGCCTAGGGTGGTTTAGTGTGTGTTTTGGGAGGATTGAGATGAGTTCCCTATAGTGAGTCGTATTA
Fibl3v1E1988a51f5-002RS0468RS0584Lbp__ENSMUST00000016168__2224__30__0.53333__69.601__1RS0578T7p	TATTCCTGGTACTGTCAAGTAAGGAGGAGGGTAATGATAGATGGGAGGATTGAGATGAGTTCTAGGAGCCTAGACAGGATAAGGGCCTAGTAGGGTGGTTTAGTGTGTGTTTCCCTATAGTGAGTCGTATTA
Fibl3v1E1988a51f5-002RS0468RS0896Lbp__ENSMUST00000016168__1658__30__0.46667__68.9547__1RS0578T7p	TATTCCTGGTACTGTCAAGTAAGGAGGAGGGTAATGATAGAGGGATTATGGGTTTGTAGTATACATCTGGAATTACAAATGGCCGGTCCAGAGGGTGGTTTAGTGTGTGTTTCCCTATAGTGAGTCGTATTA
Fibl3v1E1988a51f5-002RS0896RS0584Lbp__ENSMUST00000016168__1548__30__0.6__74.8909__1RS0468T7p	TATTCCTGGTACTGTCAAGTAGGGATTATGGGTTTGTAGTATGGGAGGATTGAGATGAGTTTTGCGGATCTGGAAGTCGAGGTCGTGGAGCAAGGAGGAGGGTAATGATAGACCCTATAGTGAGTCGTATTA
Fibl3v1E1988a51f5-002RS0896RS0578Lbp__ENSMUST00000016168__153__30__0.6__74.4226__1RS0584T7p	TATTCCTGGTACTGTCAAGTAGGGATTATGGGTTTGTAGTAGGGTGGTTTAGTGTGTGTTTTTCATCCTGGATGCTCCGTGGGGGAGTGAGATGGGAGGATTGAGATGAGTTCCCTATAGTGAGTCGTATTA
Fibl3v1E1988a51f5-002RS0578RS0584Lbp__ENSMUST00000016168__2294__30__0.46667__71.7985__1RS0468T7p	TATTCCTGGTACTGTCAAGTAGGGTGGTTTAGTGTGTGTTTTGGGAGGATTGAGATGAGTTTTTGCTTTTGTTCTGGGCCTGTTGTCTGCAAAGGAGGAGGGTAATGATAGACCCTATAGTGAGTCGTATTA
Fibl3v1E1988a51f5-002RS0468RS0578Lbp__ENSMUST00000016168__1__30__0.6__74.0082__1RS0896T7p	TATTCCTGGTACTGTCAAGTAAGGAGGAGGGTAATGATAGAGGGTGGTTTAGTGTGTGTTTCCACTGACTGGAACCCTCTTGCGACACCACAGGGATTATGGGTTTGTAGTACCCTATAGTGAGTCGTATTA
Fibl3v1E1988a51f5-002RS0896Lbp__ENSMUST00000016168__1350__30__0.43333__69.4031__1RS0468RS0584T7p	TATTCCTGGTACTGTCAAGTAGGGATTATGGGTTTGTAGTAATCCCGGTAACCTTGCTGTTGTTGAAAGTTAAGGAGGAGGGTAATGATAGATGGGAGGATTGAGATGAGTTCCCTATAGTGAGTCGTATTA
Fibl3v1E1988a51f5-002RS0896Lbp__ENSMUST00000016168__1769__30__0.56667__74.6984__1RS0584RS0578T7p	TATTCCTGGTACTGTCAAGTAGGGATTATGGGTTTGTAGTAAGTCAAGTCCAGGTCAAGGGTGCACCTGCTATGGGAGGATTGAGATGAGTTGGGTGGTTTAGTGTGTGTTTCCCTATAGTGAGTCGTATTA
Fibl3v1E1988a51f5-002RS0584Lbp__ENSMUST00000016168__368__30__0.6__74.1084__1RS0468RS0578T7p	TATTCCTGGTACTGTCAAGTATGGGAGGATTGAGATGAGTTCACGACCCACGGCCTTGATCTTGAAGTCCCAAGGAGGAGGGTAATGATAGAGGGTGGTTTAGTGTGTGTTTCCCTATAGTGAGTCGTATTA
Fibl3v1E1988a51f5-002RS0468Lbp__ENSMUST00000016168__2204__30__0.56667__73.5043__1RS0578RS0896T7p	TATTCCTGGTACTGTCAAGTAAGGAGGAGGGTAATGATAGAAGGGCCTAGTGATGAACACCAGGCCAAGTGAGGGTGGTTTAGTGTGTGTTTGGGATTATGGGTTTGTAGTACCCTATAGTGAGTCGTATTA
Fibl3v1E1988a51f5-002RS0468RS0896Lbp__ENSMUST00000016168__728__30__0.5__69.459__1RS0584T7p	TATTCCTGGTACTGTCAAGTAAGGAGGAGGGTAATGATAGAGGGATTATGGGTTTGTAGTACCAGTACTTTCTGGAGCTTCGACTCGATCTATGGGAGGATTGAGATGAGTTCCCTATAGTGAGTCGTATTA
Fibl3v1E1988a51f5-002RS0896Lbp__ENSMUST00000016168__678__30__0.5__72.0912__1RS0578RS0584T7p	TATTCCTGGTACTGTCAAGTAGGGATTATGGGTTTGTAGTAAGCCACCCCACATTTCCTGATATGTGCACAAGGGTGGTTTAGTGTGTGTTTTGGGAGGATTGAGATGAGTTCCCTATAGTGAGTCGTATTA
Fibl3v1E1988a51f5-002RS0468RS0578Lbp__ENSMUST00000016168__1863__30__0.5__69.7676__1RS0584T7p	TATTCCTGGTACTGTCAAGTAAGGAGGAGGGTAATGATAGAGGGTGGTTTAGTGTGTGTTTCTTAAAGTGATTCCAGGTCTCCCACCCAGTATGGGAGGATTGAGATGAGTTCCCTATAGTGAGTCGTATTA
Fibl3v1E1988a51f5-002RS0468Lbp__ENSMUST00000016168__1893__30__0.46667__70.2463__1RS0578RS0896T7p	TATTCCTGGTACTGTCAAGTAAGGAGGAGGGTAATGATAGAGATGGTGAATTTAAAACCACAGTGCCCGCTAGGGTGGTTTAGTGTGTGTTTGGGATTATGGGTTTGTAGTACCCTATAGTGAGTCGTATTA
Fibl3v1E1988a51f5-002RS0896Lbp__ENSMUST00000016168__1996__30__0.43333__67.247__1RS0584RS0468T7p	TATTCCTGGTACTGTCAAGTAGGGATTATGGGTTTGTAGTAAGATGGAAGAGCAATAAAGAGGTTCAGCTGATGGGAGGATTGAGATGAGTTAGGAGGAGGGTAATGATAGACCCTATAGTGAGTCGTATTA
Fibl3v1E1988a51f5-002RS0584Lbp__ENSMUST00000016168__688__30__0.53333__72.2509__1RS0896RS0578T7p	TATTCCTGGTACTGTCAAGTATGGGAGGATTGAGATGAGTTGAGATTCAGCAGCCACCCCACATTTCCTGAAGGGATTATGGGTTTGTAGTAGGGTGGTTTAGTGTGTGTTTCCCTATAGTGAGTCGTATTA
Fibl3v1E1988a51f5-002RS0468RS0584Lbp__ENSMUST00000016168__334__30__0.5__68.5646__1RS0578T7p	TATTCCTGGTACTGTCAAGTAAGGAGGAGGGTAATGATAGATGGGAGGATTGAGATGAGTTGAAGTCCGGTAGTGTGATCTTGTACAGCTCAGGGTGGTTTAGTGTGTGTTTCCCTATAGTGAGTCGTATTA
Fibl3v1E1988a51f5-002RS0578Lbp__ENSMUST00000016168__1648__30__0.56667__74.66__1RS0468RS0896T7p	TATTCCTGGTACTGTCAAGTAGGGTGGTTTAGTGTGTGTTTATTACAAATGGCCGGTCCAGCTGTGGCCACAAGGAGGAGGGTAATGATAGAGGGATTATGGGTTTGTAGTACCCTATAGTGAGTCGTATTA
Fibl3v1E1988a51f5-002RS0584RS0896Lbp__ENSMUST00000016168__1853__30__0.6__74.1863__1RS0468T7p	TATTCCTGGTACTGTCAAGTATGGGAGGATTGAGATGAGTTGGGATTATGGGTTTGTAGTATTCCAGGTCTCCCACCCAGTGTTGGAGAGGAAGGAGGAGGGTAATGATAGACCCTATAGTGAGTCGTATTA
Fibl3v1E1988a51f5-002RS0584Lbp__ENSMUST00000016168__1622__30__0.5__68.6341__0.89565RS0578RS0896T7p	TATTCCTGGTACTGTCAAGTATGGGAGGATTGAGATGAGTTCCACTGAGACCCATCTTTCTTCTTGTCCTCAGGGTGGTTTAGTGTGTGTTTGGGATTATGGGTTTGTAGTACCCTATAGTGAGTCGTATTA
Fibl3v1E1988a51f5-002RS0578RS0468Lbp__ENSMUST00000016168__2254__30__0.43333__67.1931__1RS0584T7p	TATTCCTGGTACTGTCAAGTAGGGTGGTTTAGTGTGTGTTTAGGAGGAGGGTAATGATAGAACCATGGAAGAGATACCTGTGGAAACAAAGATGGGAGGATTGAGATGAGTTCCCTATAGTGAGTCGTATTA
Fibl3v1E1988a51f5-002RS0578Lbp__ENSMUST00000016168__111__30__0.53333__70.4567__1RS0896RS0468T7p	TATTCCTGGTACTGTCAAGTAGGGTGGTTTAGTGTGTGTTTGTGGGCTGGCTCTGGTGTTCTTAACTAGTCAGGGATTATGGGTTTGTAGTAAGGAGGAGGGTAATGATAGACCCTATAGTGAGTCGTATTA
Fibl3v1E1988a51f5-002RS0896RS0468Lbp__ENSMUST00000016168__2335__30__0.6__74.6981__1RS0584T7p	TATTCCTGGTACTGTCAAGTAGGGATTATGGGTTTGTAGTAAGGAGGAGGGTAATGATAGATTACACAGGCCTCCATGGGGACAGTCGTGGATGGGAGGATTGAGATGAGTTCCCTATAGTGAGTCGTATTA
Fibl3v1E1988a51f5-002RS0578Lbp__ENSMUST00000016168__1873__30__0.5__71.4214__1RS0896RS0584T7p	TATTCCTGGTACTGTCAAGTAGGGTGGTTTAGTGTGTGTTTAGTGCCCGCTCTTAAAGTGATTCCAGGTCTAGGGATTATGGGTTTGTAGTATGGGAGGATTGAGATGAGTTCCCTATAGTGAGTCGTATTA
Fibl3v1E1988a51f5-002RS0468RS0578Lbp__ENSMUST00000016168__644__30__0.56667__74.9811__1RS0584T7p	TATTCCTGGTACTGTCAAGTAAGGAGGAGGGTAATGATAGAGGGTGGTTTAGTGTGTGTTTAATCACAAATGCGGCTGCTGCACCCAGAGGATGGGAGGATTGAGATGAGTTCCCTATAGTGAGTCGTATTA
Fibl3v1E1988a51f5-002RS0896Lbp__ENSMUST00000016168__1183__30__0.46667__69.9387__0.8704RS0578RS0468T7p	TATTCCTGGTACTGTCAAGTAGGGATTATGGGTTTGTAGTAAGAGACCACTGTTCCAAGGAGCTCCAATTTAGGGTGGTTTAGTGTGTGTTTAGGAGGAGGGTAATGATAGACCCTATAGTGAGTCGTATTA
Fibl3v1E1988a51f5-002RS0896RS0584Lbp__ENSMUST00000016168__698__30__0.56667__73.8778__1RS0468T7p	TATTCCTGGTACTGTCAAGTAGGGATTATGGGTTTGTAGTATGGGAGGATTGAGATGAGTTGGTTGTGGAAGAGATTCAGCAGCCACCCCAAAGGAGGAGGGTAATGATAGACCCTATAGTGAGTCGTATTA
Fibl3v1E1988a51f5-002RS0584RS0896Lbp__ENSMUST00000016168__1681__30__0.46667__68.4846__1RS0578T7p	TATTCCTGGTACTGTCAAGTATGGGAGGATTGAGATGAGTTGGGATTATGGGTTTGTAGTATGAGACTCTCCAGAGATGTGCTGTACATCTAGGGTGGTTTAGTGTGTGTTTCCCTATAGTGAGTCGTATTA
Fibl3v1E1988a51f5-002RS0578RS0584Lbp__ENSMUST00000016168__2066__30__0.46667__67.7565__1RS0468T7p	TATTCCTGGTACTGTCAAGTAGGGTGGTTTAGTGTGTGTTTTGGGAGGATTGAGATGAGTTAGAAAAAAGGAGGCCTAGGTCTAGCCTTAGAAGGAGGAGGGTAATGATAGACCCTATAGTGAGTCGTATTA
Fibl3v1E1988a51f5-002RS0578Lbp__ENSMUST00000016168__2365__30__0.46667__68.9118__1RS0896RS0468T7p	TATTCCTGGTACTGTCAAGTAGGGTGGTTTAGTGTGTGTTTAAACCTTCCTTGGATCCATCTCTTGCTCACAGGGATTATGGGTTTGTAGTAAGGAGGAGGGTAATGATAGACCCTATAGTGAGTCGTATTA
Fibl3v1E1988a51f5-002RS0896RS0584Lbp__ENSMUST00000016168__2107__30__0.56667__73.3114__1RS0468T7p	TATTCCTGGTACTGTCAAGTAGGGATTATGGGTTTGTAGTATGGGAGGATTGAGATGAGTTCACCACTCCCTTGTTGAGGCCCTCATAGCAAAGGAGGAGGGTAATGATAGACCCTATAGTGAGTCGTATTA
Fibl3v1E1988a51f5-002RS0578Lbp__ENSMUST00000016168__37__30__0.6__74.7181__1RS0584RS0896T7p	TATTCCTGGTACTGTCAAGTAGGGTGGTTTAGTGTGTGTTTTGGGAGCAGGAAAGAGAGGCCCAGGGAAAGATGGGAGGATTGAGATGAGTTGGGATTATGGGTTTGTAGTACCCTATAGTGAGTCGTATTA
Fibl3v1E1988a51f5-002RS0578Lbp__ENSMUST00000016168__1517__30__0.6__73.9082__1RS0468RS0584T7p	TATTCCTGGTACTGTCAAGTAGGGTGGTTTAGTGTGTGTTTGAATATGCCTTGGCAGAGGGAGGGGGAAGCAAGGAGGAGGGTAATGATAGATGGGAGGATTGAGATGAGTTCCCTATAGTGAGTCGTATTA
Fibl3v1E1988a51f5-002RS0578Lbp__ENSMUST00000016168__174__30__0.6__74.4217__1RS0896RS0468T7p	TATTCCTGGTACTGTCAAGTAGGGTGGTTTAGTGTGTGTTTAGCAGAGGTCCAGTCCCAGCCTTCATCCTGAGGGATTATGGGTTTGTAGTAAGGAGGAGGGTAATGATAGACCCTATAGTGAGTCGTATTA
Fibl3v1E1988a51f5-002RS0896RS0468Lbp__ENSMUST00000016168__1370__30__0.56667__74.04__1RS0584T7p	TATTCCTGGTACTGTCAAGTAGGGATTATGGGTTTGTAGTAAGGAGGAGGGTAATGATAGAGTGCCTTGTCTGGATGCAGCATCCCGGTAAATGGGAGGATTGAGATGAGTTCCCTATAGTGAGTCGTATTA
Fibl3v1E1988a51f5-002RS0896Lbp__ENSMUST00000016168__718__30__0.53333__71.6517__1RS0578RS0584T7p	TATTCCTGGTACTGTCAAGTAGGGATTATGGGTTTGTAGTACTGGAGCTTCGACTCGATCTGGTTGTGGAAAGGGTGGTTTAGTGTGTGTTTTGGGAGGATTGAGATGAGTTCCCTATAGTGAGTCGTATTA
Fibl3v1E1988a51f5-002RS0468Lbp__ENSMUST00000016168__2026__30__0.56667__73.2287__1RS0578RS0584T7p	TATTCCTGGTACTGTCAAGTAAGGAGGAGGGTAATGATAGATCCGGCAAGCATCTAAGACTGGCTCAGACCAGGGTGGTTTAGTGTGTGTTTTGGGAGGATTGAGATGAGTTCCCTATAGTGAGTCGTATTA
Fibl3v1E1988a51f5-002RS0896Lbp__ENSMUST00000016168__512__30__0.53333__74.2902__1RS0578RS0468T7p	TATTCCTGGTACTGTCAAGTAGGGATTATGGGTTTGTAGTAAGGATTTGCGCACCTTCCATTTGCCTCGGAAGGGTGGTTTAGTGTGTGTTTAGGAGGAGGGTAATGATAGACCCTATAGTGAGTCGTATTA
Fibl3v1E1988a51f5-002RS0468Lbp__ENSMUST00000016168__27__30__0.6__74.7246__1RS0584RS0896T7p	TATTCCTGGTACTGTCAAGTAAGGAGGAGGGTAATGATAGAAAAGAGAGGCCCAGGGAAAGAGAGGCCCACATGGGAGGATTGAGATGAGTTGGGATTATGGGTTTGTAGTACCCTATAGTGAGTCGTATTA
Fibl3v1E1988a51f5-002RS0896RS0584Lbp__ENSMUST00000016168__2234__30__0.46667__67.7396__1RS0578T7p	TATTCCTGGTACTGTCAAGTAGGGATTATGGGTTTGTAGTATGGGAGGATTGAGATGAGTTGGAAACAAAGCTAGGAGCCTAGACAGGATAAGGGTGGTTTAGTGTGTGTTTCCCTATAGTGAGTCGTATTA
Fibl3v1E1988a51f5-002RS0578Lbp__ENSMUST00000016168__1932__30__0.5__72.2776__0.96151RS0468RS0584T7p	TATTCCTGGTACTGTCAAGTAGGGTGGTTTAGTGTGTGTTTACCTACAAAGTGCCAGCACCCTGTCAAACAAAGGAGGAGGGTAATGATAGATGGGAGGATTGAGATGAGTTCCCTATAGTGAGTCGTATTA
Fibl3v1E1988a51f5-002RS0468RS0578Lbp__ENSMUST00000016168__324__30__0.46667__69.0204__0.93374RS0896T7p	TATTCCTGGTACTGTCAAGTAAGGAGGAGGGTAATGATAGAGGGTGGTTTAGTGTGTGTTTAGTGTGATCTTGTACAGCTCTCTCTGCAGAAGGGATTATGGGTTTGTAGTACCCTATAGTGAGTCGTATTA
Fibl3v1E1988a51f5-002RS0584Lbp__ENSMUST00000016168__492__30__0.56667__72.9321__1RS0468RS0896T7p	TATTCCTGGTACTGTCAAGTATGGGAGGATTGAGATGAGTTTTGCCTCGGACACCGATGGAAGAGTCAGAGAAGGAGGAGGGTAATGATAGAGGGATTATGGGTTTGTAGTACCCTATAGTGAGTCGTATTA
Fibl3v1E1988a51f5-002RS0578RS0896Lbp__ENSMUST00000016168__1527__30__0.56667__73.522__1RS0584T7p	TATTCCTGGTACTGTCAAGTAGGGTGGTTTAGTGTGTGTTTGGGATTATGGGTTTGTAGTATCGTGGAGCTGAATATGCCTTGGCAGAGGGATGGGAGGATTGAGATGAGTTCCCTATAGTGAGTCGTATTA
Fibl3v1E1988a51f5-002RS0468RS0584Lbp__ENSMUST00000016168__2086__30__0.5__69.7247__1RS0578T7p	TATTCCTGGTACTGTCAAGTAAGGAGGAGGGTAATGATAGATGGGAGGATTGAGATGAGTTCTCATAGCAGGGCCAACAGGAGAAAAAAGGAGGGTGGTTTAGTGTGTGTTTCCCTATAGTGAGTCGTATTA
Fibl3v1E1988a51f5-002RS0896RS0578Lbp__ENSMUST00000016168__738__30__0.43333__66.4006__1RS0468T7p	TATTCCTGGTACTGTCAAGTAGGGATTATGGGTTTGTAGTAGGGTGGTTTAGTGTGTGTTTACCTTATTCTCCAGTACTTTCTGGAGCTTCAAGGAGGAGGGTAATGATAGACCCTATAGTGAGTCGTATTA
Fibl3v1E1988a51f5-002RS0468Lbp__ENSMUST00000016168__542__30__0.5__70.5421__1RS0584RS0896T7p	TATTCCTGGTACTGTCAAGTAAGGAGGAGGGTAATGATAGACCAGGTCAAAGGAGCCATGAAGTTTCAGGAATGGGAGGATTGAGATGAGTTGGGATTATGGGTTTGTAGTACCCTATAGTGAGTCGTATTA
Fibl3v1E1988a51f5-002RS0584RS0896Lbp__ENSMUST00000016168__2117__30__0.56667__72.2331__1RS0578T7p	TATTCCTGGTACTGTCAAGTATGGGAGGATTGAGATGAGTTGGGATTATGGGTTTGTAGTAGTGTGTAGTCCACCACTCCCTTGTTGAGGCAGGGTGGTTTAGTGTGTGTTTCCCTATAGTGAGTCGTATTA
Fibl3v1E1988a51f5-002RS0584RS0578Lbp__ENSMUST00000016168__1828__30__0.6__73.8485__0.99575RS0468T7p	TATTCCTGGTACTGTCAAGTATGGGAGGATTGAGATGAGTTGGGTGGTTTAGTGTGTGTTTAGAGGGCCCTTCCTGGAGAAGTCAGTGAGGAAGGAGGAGGGTAATGATAGACCCTATAGTGAGTCGTATTA
Fibl3v1E1988a51f5-002RS0578RS0468Lbp__ENSMUST00000016168__354__30__0.53333__73.0273__1RS0896T7p	TATTCCTGGTACTGTCAAGTAGGGTGGTTTAGTGTGTGTTTAGGAGGAGGGTAATGATAGATTGATCTTGAAGTCCCCGCTGAAGTCCGGTAGGGATTATGGGTTTGTAGTACCCTATAGTGAGTCGTATTA
Fibl3v1E1988a51f5-002RS0896Lbp__ENSMUST00000016168__2056__30__0.56667__71.9573__1RS0584RS0468T7p	TATTCCTGGTACTGTCAAGTAGGGATTATGGGTTTGTAGTAAGGCCTAGGTCTAGCCTTAGAGACCACAGCATGGGAGGATTGAGATGAGTTAGGAGGAGGGTAATGATAGACCCTATAGTGAGTCGTATTA
Fibl3v1E1988a51f5-002RS0584Lbp__ENSMUST00000016168__1558__30__0.5__69.6829__1RS0896RS0578T7p	TATTCCTGGTACTGTCAAGTATGGGAGGATTGAGATGAGTTTAAGAAGTCCTTGCGGATCTGGAAGTCGAGAGGGATTATGGGTTTGTAGTAGGGTGGTTTAGTGTGTGTTTCCCTATAGTGAGTCGTATTA
Fibl3v1E1988a51f5-002RS0584Lbp__ENSMUST00000016168__708__30__0.5__69.0155__1RS0578RS0468T7p	TATTCCTGGTACTGTCAAGTATGGGAGGATTGAGATGAGTTGACTCGATCTGGTTGTGGAAGAGATTCAGCAGGGTGGTTTAGTGTGTGTTTAGGAGGAGGGTAATGATAGACCCTATAGTGAGTCGTATTA
Fibl3v1E1988a51f5-002RS0896Lbp__ENSMUST00000016168__562__30__0.43333__69.0057__1RS0468RS0578T7p	TATTCCTGGTACTGTCAAGTAGGGATTATGGGTTTGTAGTAAATGGTGACACCTTTGACATCCAGGTCAAAAAGGAGGAGGGTAATGATAGAGGGTGGTTTAGTGTGTGTTTCCCTATAGTGAGTCGTATTA
Fibl3v1E1988a51f5-002RS0468RS0584Lbp__ENSMUST00000016168__224__30__0.56667__73.399__1RS0896T7p	TATTCCTGGTACTGTCAAGTAAGGAGGAGGGTAATGATAGATGGGAGGATTGAGATGAGTTCACCGCCAGTTCCCTGTATGGACAGGAACAAGGGATTATGGGTTTGTAGTACCCTATAGTGAGTCGTATTA
Fibl3v1E1988a51f5-002RS0578RS0584Lbp__ENSMUST00000016168__1380__30__0.53333__72.4575__1RS0896T7p	TATTCCTGGTACTGTCAAGTAGGGTGGTTTAGTGTGTGTTTTGGGAGGATTGAGATGAGTTAGTCTCACTTGTGCCTTGTCTGGATGCAGCAGGGATTATGGGTTTGTAGTACCCTATAGTGAGTCGTATTA
Fibl3v1E1988a51f5-002RS0584RS0468Lbp__ENSMUST00000016168__654__30__0.5__72.6179__1RS0578T7p	TATTCCTGGTACTGTCAAGTATGGGAGGATTGAGATGAGTTAGGAGGAGGGTAATGATAGATGCACATCCAAATCACAAATGCGGCTGCTGAGGGTGGTTTAGTGTGTGTTTCCCTATAGTGAGTCGTATTA
Fibl3v1E1988a51f5-002RS0896RS0468Lbp__ENSMUST00000016168__1304__30__0.56667__74.787__1RS0578T7p	TATTCCTGGTACTGTCAAGTAGGGATTATGGGTTTGTAGTAAGGAGGAGGGTAATGATAGATAGTGACCACGCCAAGCCGGAAGACAGGTTAGGGTGGTTTAGTGTGTGTTTCCCTATAGTGAGTCGTATTA
Fibl3v1E1988a51f5-002RS0468Lbp__ENSMUST00000016168__572__30__0.46667__69.3925__0.95963RS0896RS0584T7p	TATTCCTGGTACTGTCAAGTAAGGAGGAGGGTAATGATAGAGGTCCACTGAAATGGTGACACCTTTGACATAGGGATTATGGGTTTGTAGTATGGGAGGATTGAGATGAGTTCCCTATAGTGAGTCGTATTA
Fibl3v1E1988a51f5-002RS0896RS0578Lbp__ENSMUST00000016168__1193__30__0.56667__73.2534__0.8704RS0584T7p	TATTCCTGGTACTGTCAAGTAGGGATTATGGGTTTGTAGTAGGGTGGTTTAGTGTGTGTTTGAATCGGGGCAGAGACCACTGTTCCAAGGAATGGGAGGATTGAGATGAGTTCCCTATAGTGAGTCGTATTA
Fibl3v1E1988a51f5-002RS0468Lbp__ENSMUST00000016168__91__30__0.6__74.3862__1RS0584RS0578T7p	TATTCCTGGTACTGTCAAGTAAGGAGGAGGGTAATGATAGATTAACTAGTCAAGGCCCAGGGCTAGGGGGCATGGGAGGATTGAGATGAGTTGGGTGGTTTAGTGTGTGTTTCCCTATAGTGAGTCGTATTA
Fibl3v1E1988a51f5-002RS0468RS0896Lbp__ENSMUST00000016168__2395__30__0.43333__69.2445__1RS0578T7p	TATTCCTGGTACTGTCAAGTAAGGAGGAGGGTAATGATAGAGGGATTATGGGTTTGTAGTATCCGATGAGTTTTTGATTTGGGTCCAACCAAGGGTGGTTTAGTGTGTGTTTCCCTATAGTGAGTCGTATTA
Fibl3v1E1988a51f5-002RS0896Lbp__ENSMUST00000016168__1986__30__0.46667__68.6027__1RS0468RS0584T7p	TATTCCTGGTACTGTCAAGTAGGGATTATGGGTTTGTAGTAGCAATAAAGAGGTTCAGCTGGGATGTTGTGAAGGAGGAGGGTAATGATAGATGGGAGGATTGAGATGAGTTCCCTATAGTGAGTCGTATTA
Fibl3v1E1988a51f5-002RS0578RS0896Lbp__ENSMUST00000016168__1233__30__0.56667__74.1938__0.96699RS0584T7p	TATTCCTGGTACTGTCAAGTAGGGTGGTTTAGTGTGTGTTTGGGATTATGGGTTTGTAGTAATCTGTGGGGCCAAGGACAGATTCCCAGGAATGGGAGGATTGAGATGAGTTCCCTATAGTGAGTCGTATTA
Fibl3v1E1988a51f5-002RS0578RS0468Lbp__ENSMUST00000016168__2097__30__0.56667__73.929__1RS0584T7p	TATTCCTGGTACTGTCAAGTAGGGTGGTTTAGTGTGTGTTTAGGAGGAGGGTAATGATAGATTGTTGAGGCCCTCATAGCAGGGCCAACAGATGGGAGGATTGAGATGAGTTCCCTATAGTGAGTCGTATTA
Fibl3v1E1988a51f5-002RS0468RS0578Lbp__ENSMUST00000016168__2375__30__0.5__69.7418__0.98894RS0896T7p	TATTCCTGGTACTGTCAAGTAAGGAGGAGGGTAATGATAGAGGGTGGTTTAGTGTGTGTTTGGTCCAACCAAAACCTTCCTTGGATCCATCAGGGATTATGGGTTTGTAGTACCCTATAGTGAGTCGTATTA
Fibl3v1E1988a51f5-002RS0468RS0584Lbp__ENSMUST00000016168__204__30__0.56667__72.5417__1RS0896T7p	TATTCCTGGTACTGTCAAGTAAGGAGGAGGGTAATGATAGATGGGAGGATTGAGATGAGTTGACAGGAACAGCAGCCCCAGCAATGTAGAGAGGGATTATGGGTTTGTAGTACCCTATAGTGAGTCGTATTA
Fibl3v1E1988a51f5-002RS0584RS0578Lbp__ENSMUST00000016168__522__30__0.46667__70.9771__1RS0896T7p	TATTCCTGGTACTGTCAAGTATGGGAGGATTGAGATGAGTTGGGTGGTTTAGTGTGTGTTTAGTTTCAGGAAGGATTTGCGCACCTTCCATAGGGATTATGGGTTTGTAGTACCCTATAGTGAGTCGTATTA
Fibl3v1E1988a51f5-002RS1047RS1040Lefty1__ENSMUST00000037361__1311__30__0.46667__67.9998__1RS0967T7p	TATTCCTGGTACTGTCAAGTAAGTTGGGTATGGAGAAAGGTTGGGATAGTATGTGGAAAGTATTTAGGGATGAGGCTACTTCAGAGGAAGCATAGAGGGAGTAAGATGAGGACCCTATAGTGAGTCGTATTA
Fibl3v1E1988a51f5-002RS1312RS1040Lefty1__ENSMUST00000037361__11__30__0.53333__71.6157__1RS0967T7p	TATTCCTGGTACTGTCAAGTAGAATGTTAGGTTAGTTGGGATGGGATAGTATGTGGAAAGTCCTGAAAGGGTCTTGAGTCTGCGGAGGAATATAGAGGGAGTAAGATGAGGACCCTATAGTGAGTCGTATTA
Fibl3v1E1988a51f5-002RS1047RS0967Lefty1__ENSMUST00000037361__1045__30__0.6__74.4745__1RS1312T7p	TATTCCTGGTACTGTCAAGTAAGTTGGGTATGGAGAAAGGTTAGAGGGAGTAAGATGAGGAATCATGGGCAGGGAGGTCATCTCTGAGGCGAGAATGTTAGGTTAGTTGGGACCCTATAGTGAGTCGTATTA
Fibl3v1E1988a51f5-002RS1047Lefty1__ENSMUST00000037361__365__30__0.56667__72.3257__1RS1040RS1312T7p	TATTCCTGGTACTGTCAAGTAAGTTGGGTATGGAGAAAGGTTCCGAACACTAGCAGGTGAGTGGAGGTCTCATGGGATAGTATGTGGAAAGTGAATGTTAGGTTAGTTGGGACCCTATAGTGAGTCGTATTA
Fibl3v1E1988a51f5-002RS1040RS1047Lefty1__ENSMUST00000037361__1281__30__0.5__70.9993__1RS0967T7p	TATTCCTGGTACTGTCAAGTATGGGATAGTATGTGGAAAGTAGTTGGGTATGGAGAAAGGTAAAGAGCACACACAGGGATTGCCCATTAGGATAGAGGGAGTAAGATGAGGACCCTATAGTGAGTCGTATTA
Fibl3v1E1988a51f5-002RS0967Lefty1__ENSMUST00000037361__516__30__0.6__74.9155__1RS1312RS1040T7p	TATTCCTGGTACTGTCAAGTATAGAGGGAGTAAGATGAGGAGGAAGCGCAGCCATTCAATGGTGACCCGAGAGAATGTTAGGTTAGTTGGGATGGGATAGTATGTGGAAAGTCCCTATAGTGAGTCGTATTA
Fibl3v1E1988a51f5-002RS1312RS0967Lefty1__ENSMUST00000037361__1531__30__0.5__71.9849__1RS1047T7p	TATTCCTGGTACTGTCAAGTAGAATGTTAGGTTAGTTGGGATAGAGGGAGTAAGATGAGGATTTGCCCAACTTGTGGCTTAGGTCCAGAGTAAGTTGGGTATGGAGAAAGGTCCCTATAGTGAGTCGTATTA
Fibl3v1E1988a51f5-002RS1040Lefty1__ENSMUST00000037361__375__30__0.56667__72.4689__1RS1312RS1047T7p	TATTCCTGGTACTGTCAAGTATGGGATAGTATGTGGAAAGTGCTGCTCCATTCCGAACACTAGCAGGTGAGAGAATGTTAGGTTAGTTGGGAAGTTGGGTATGGAGAAAGGTCCCTATAGTGAGTCGTATTA
Fibl3v1E1988a51f5-002RS1040RS0967Lefty1__ENSMUST00000037361__185__30__0.6__74.8937__1RS1047T7p	TATTCCTGGTACTGTCAAGTATGGGATAGTATGTGGAAAGTTAGAGGGAGTAAGATGAGGAGACTGGCGGTTGATCGAGCTGCAGCTGTTGAAGTTGGGTATGGAGAAAGGTCCCTATAGTGAGTCGTATTA
Fibl3v1E1988a51f5-002RS1040RS1312Lefty1__ENSMUST00000037361__210__30__0.56667__73.09__0.92401RS0967T7p	TATTCCTGGTACTGTCAAGTATGGGATAGTATGTGGAAAGTGAATGTTAGGTTAGTTGGGATCCCTTCCACATCAGCCTTGTCCAGGACTGATAGAGGGAGTAAGATGAGGACCCTATAGTGAGTCGTATTA
Fibl3v1E1988a51f5-002RS1047Lefty1__ENSMUST00000037361__200__30__0.56667__73.6623__0.99279RS1312RS0967T7p	TATTCCTGGTACTGTCAAGTAAGTTGGGTATGGAGAAAGGTATCAGCCTTGTCCAGGACTGGCGGTTGATCAGAATGTTAGGTTAGTTGGGATAGAGGGAGTAAGATGAGGACCCTATAGTGAGTCGTATTA
Fibl3v1E1988a51f5-002RS1047RS1040Lefty1__ENSMUST00000037361__1419__30__0.4__66.997__1RS1312T7p	TATTCCTGGTACTGTCAAGTAAGTTGGGTATGGAGAAAGGTTGGGATAGTATGTGGAAAGTTATACATGTAAGTGCTTCGCATACAGTGCAAGAATGTTAGGTTAGTTGGGACCCTATAGTGAGTCGTATTA
Fibl3v1E1988a51f5-002RS1047RS1040Lefty1__ENSMUST00000037361__1261__30__0.53333__71.0517__1RS0967T7p	TATTCCTGGTACTGTCAAGTAAGTTGGGTATGGAGAAAGGTTGGGATAGTATGTGGAAAGTGCCCATTAGGGAGTTAGAATCCCCAGCTCTATAGAGGGAGTAAGATGAGGACCCTATAGTGAGTCGTATTA
Fibl3v1E1988a51f5-002RS1312RS1040Lefty1__ENSMUST00000037361__355__30__0.6__74.0458__1RS0967T7p	TATTCCTGGTACTGTCAAGTAGAATGTTAGGTTAGTTGGGATGGGATAGTATGTGGAAAGTAGCAGGTGAGTGGAGGTCTCTGACACCAGGATAGAGGGAGTAAGATGAGGACCCTATAGTGAGTCGTATTA
Fibl3v1E1988a51f5-002RS1047RS0967Lefty1__ENSMUST00000037361__1201__30__0.6__74.7173__1RS1312T7p	TATTCCTGGTACTGTCAAGTAAGTTGGGTATGGAGAAAGGTTAGAGGGAGTAAGATGAGGAGAAAGGCACATCCTTGGGGAAGCCACACCCAGAATGTTAGGTTAGTTGGGACCCTATAGTGAGTCGTATTA
Fibl3v1E1988a51f5-002RS1312RS1047Lefty1__ENSMUST00000037361__1231__30__0.4__66.0567__1RS1040T7p	TATTCCTGGTACTGTCAAGTAGAATGTTAGGTTAGTTGGGAAGTTGGGTATGGAGAAAGGTCCCAGTATAATGAGCACTTCAGATTTGCATATGGGATAGTATGTGGAAAGTCCCTATAGTGAGTCGTATTA
Fibl3v1E1988a51f5-002RS0967RS1047Lefty1__ENSMUST00000037361__114__30__0.6__74.9371__1RS1040T7p	TATTCCTGGTACTGTCAAGTATAGAGGGAGTAAGATGAGGAAGTTGGGTATGGAGAAAGGTTGAGGCTAACCAGCGACAGTGCCCAGAGTGATGGGATAGTATGTGGAAAGTCCCTATAGTGAGTCGTATTA
Fibl3v1E1988a51f5-002RS0967RS1040Lefty1__ENSMUST00000037361__573__30__0.5__69.7368__1RS1312T7p	TATTCCTGGTACTGTCAAGTATAGAGGGAGTAAGATGAGGATGGGATAGTATGTGGAAAGTCGTGGATGGACACGAGCCTAGAATCGATAAAGAATGTTAGGTTAGTTGGGACCCTATAGTGAGTCGTATTA
Fibl3v1E1988a51f5-002RS1047RS1312Lefty1__ENSMUST00000037361__1389__30__0.46667__67.3653__1RS0967T7p	TATTCCTGGTACTGTCAAGTAAGTTGGGTATGGAGAAAGGTGAATGTTAGGTTAGTTGGGAGTGAACAATATGAAGGACAGAGACCACTGGATAGAGGGAGTAAGATGAGGACCCTATAGTGAGTCGTATTA
Fibl3v1E1988a51f5-002RS1047Lefty1__ENSMUST00000037361__1301__30__0.5__70.2595__1RS1040RS1312T7p	TATTCCTGGTACTGTCAAGTAAGTTGGGTATGGAGAAAGGTGAGGCTACTTCAGAGGAAGCAAAGAGCACAATGGGATAGTATGTGGAAAGTGAATGTTAGGTTAGTTGGGACCCTATAGTGAGTCGTATTA
Fibl3v1E1988a51f5-002RS0967Lefty1__ENSMUST00000037361__1065__30__0.56667__73.6564__0.8338RS1040RS1047T7p	TATTCCTGGTACTGTCAAGTATAGAGGGAGTAAGATGAGGACTCCCTCCTTCACGCTGACAATCATGGGCAATGGGATAGTATGTGGAAAGTAGTTGGGTATGGAGAAAGGTCCCTATAGTGAGTCGTATTA
Fibl3v1E1988a51f5-002RS1040Lefty1__ENSMUST00000037361__1032__30__0.6__74.5038__1RS0967RS1312T7p	TATTCCTGGTACTGTCAAGTATGGGATAGTATGTGGAAAGTAGGTCATCTCTGAGGCGACACACTGCCGAGATAGAGGGAGTAAGATGAGGAGAATGTTAGGTTAGTTGGGACCCTATAGTGAGTCGTATTA
Fibl3v1E1988a51f5-002RS1312Lefty1__ENSMUST00000037361__1__30__0.53333__71.1059__1RS0967RS1047T7p	TATTCCTGGTACTGTCAAGTAGAATGTTAGGTTAGTTGGGATCTTGAGTCTGCGGAGGAATGGTACGGTACATAGAGGGAGTAAGATGAGGAAGTTGGGTATGGAGAAAGGTCCCTATAGTGAGTCGTATTA
Fibl3v1E1988a51f5-002RS1040RS1312Lefty1__ENSMUST00000037361__1055__30__0.56667__73.8799__1RS1047T7p	TATTCCTGGTACTGTCAAGTATGGGATAGTATGTGGAAAGTGAATGTTAGGTTAGTTGGGACACGCTGACAATCATGGGCAGGGAGGTCATAAGTTGGGTATGGAGAAAGGTCCCTATAGTGAGTCGTATTA
Fibl3v1E1988a51f5-002RS1040RS0967Lefty1__ENSMUST00000037361__1541__30__0.46667__70.3734__1RS1047T7p	TATTCCTGGTACTGTCAAGTATGGGATAGTATGTGGAAAGTTAGAGGGAGTAAGATGAGGAGTTGGACATGTTTGCCCAACTTGTGGCTTAAAGTTGGGTATGGAGAAAGGTCCCTATAGTGAGTCGTATTA
Fibl3v1E1988a51f5-002RS0967RS1312Lefty1__ENSMUST00000037361__449__30__0.6__74.896__0.93621RS1040T7p	TATTCCTGGTACTGTCAAGTATAGAGGGAGTAAGATGAGGAGAATGTTAGGTTAGTTGGGAGAGAGCTGTTCTGGGCACAGGCTCCTGGAAATGGGATAGTATGTGGAAAGTCCCTATAGTGAGTCGTATTA
Fibl3v1E1988a51f5-002RS1047RS1312Lefty1__ENSMUST00000037361__314__30__0.53333__71.5148__1RS0967T7p	TATTCCTGGTACTGTCAAGTAAGTTGGGTATGGAGAAAGGTGAATGTTAGGTTAGTTGGGACACCTCTCGAAGGTTCTGGCTGAACCTCTTATAGAGGGAGTAAGATGAGGACCCTATAGTGAGTCGTATTA
Fibl3v1E1988a51f5-002RS1312RS1040Lefty1__ENSMUST00000037361__31__30__0.56667__73.1522__0.94541RS1047T7p	TATTCCTGGTACTGTCAAGTAGAATGTTAGGTTAGTTGGGATGGGATAGTATGTGGAAAGTTGTGTGTGTCCCTGAGGTGTCCTGAAAGGGAAGTTGGGTATGGAGAAAGGTCCCTATAGTGAGTCGTATTA
Fibl3v1E1988a51f5-002RS1040Lefty1__ENSMUST00000037361__1379__30__0.6__74.5401__1RS1047RS0967T7p	TATTCCTGGTACTGTCAAGTATGGGATAGTATGTGGAAAGTTGAAGGACAGAGACCACTGGGTCAGAGCGCAAGTTGGGTATGGAGAAAGGTTAGAGGGAGTAAGATGAGGACCCTATAGTGAGTCGTATTA
Fibl3v1E1988a51f5-002RS1040Lefty1__ENSMUST00000037361__1460__30__0.46667__69.9885__1RS1312RS0967T7p	TATTCCTGGTACTGTCAAGTATGGGATAGTATGTGGAAAGTAACAATGGCAATTGGGGATTCTGTCCTTGGAGAATGTTAGGTTAGTTGGGATAGAGGGAGTAAGATGAGGACCCTATAGTGAGTCGTATTA
Fibl3v1E1988a51f5-002RS0967RS1047Lefty1__ENSMUST00000037361__1571__30__0.43333__67.2628__1RS1312T7p	TATTCCTGGTACTGTCAAGTATAGAGGGAGTAAGATGAGGAAGTTGGGTATGGAGAAAGGTTTCACATCTAGCAAAGCCAGTATTGCCTAGAGAATGTTAGGTTAGTTGGGACCCTATAGTGAGTCGTATTA
Fibl3v1E1988a51f5-002RS1312RS1040Lefty1__ENSMUST00000037361__1241__30__0.53333__70.0518__1RS1047T7p	TATTCCTGGTACTGTCAAGTAGAATGTTAGGTTAGTTGGGATGGGATAGTATGTGGAAAGTCCCCAGCTCTCCCAGTATAATGAGCACTTCAAGTTGGGTATGGAGAAAGGTCCCTATAGTGAGTCGTATTA
Fibl3v1E1988a51f5-002RS1040Lefty1__ENSMUST00000037361__461__30__0.6__74.5219__1RS1047RS0967T7p	TATTCCTGGTACTGTCAAGTATGGGATAGTATGTGGAAAGTCTTTTGCCTCCGGAGAGCTGTTCTGGGCACAAGTTGGGTATGGAGAAAGGTTAGAGGGAGTAAGATGAGGACCCTATAGTGAGTCGTATTA
Fibl3v1E1988a51f5-002RS1040RS0967Lefty1__ENSMUST00000037361__1501__30__0.56667__73.1953__1RS1312T7p	TATTCCTGGTACTGTCAAGTATGGGATAGTATGTGGAAAGTTAGAGGGAGTAAGATGAGGACAAGACTGGGACTCAGCCCAGATTCAGCGAAGAATGTTAGGTTAGTTGGGACCCTATAGTGAGTCGTATTA
Fibl3v1E1988a51f5-002RS1312Lefty1__ENSMUST00000037361__1221__30__0.43333__69.7917__1RS0967RS1047T7p	TATTCCTGGTACTGTCAAGTAGAATGTTAGGTTAGTTGGGATGAGCACTTCAGATTTGCATGAAAGGCACAATAGAGGGAGTAAGATGAGGAAGTTGGGTATGGAGAAAGGTCCCTATAGTGAGTCGTATTA
Fibl3v1E1988a51f5-002RS1047RS1312Lefty1__ENSMUST00000037361__1561__30__0.5__70.1069__1RS1040T7p	TATTCCTGGTACTGTCAAGTAAGTTGGGTATGGAGAAAGGTGAATGTTAGGTTAGTTGGGAGCAAAGCCAGTATTGCCTAGGTTGGACATGATGGGATAGTATGTGGAAAGTCCCTATAGTGAGTCGTATTA
Fibl3v1E1988a51f5-002RS0967Lefty1__ENSMUST00000037361__304__30__0.6__74.7302__1RS1040RS1047T7p	TATTCCTGGTACTGTCAAGTATAGAGGGAGTAAGATGAGGAAGGTTCTGGCTGAACCTCTTGCCTCGGGAGATGGGATAGTATGTGGAAAGTAGTTGGGTATGGAGAAAGGTCCCTATAGTGAGTCGTATTA
Fibl3v1E1988a51f5-002RS1040Lefty1__ENSMUST00000037361__563__30__0.56667__72.2941__1RS0967RS1312T7p	TATTCCTGGTACTGTCAAGTATGGGATAGTATGTGGAAAGTCACGAGCCTAGAATCGATAAGGGCAGTGCGATAGAGGGAGTAAGATGAGGAGAATGTTAGGTTAGTTGGGACCCTATAGTGAGTCGTATTA
Fibl3v1E1988a51f5-002RS1047Lefty1__ENSMUST00000037361__1291__30__0.5__70.8727__1RS0967RS1312T7p	TATTCCTGGTACTGTCAAGTAAGTTGGGTATGGAGAAAGGTCAGAGGAAGCAAAGAGCACACACAGGGATTATAGAGGGAGTAAGATGAGGAGAATGTTAGGTTAGTTGGGACCCTATAGTGAGTCGTATTA
Fibl3v1E1988a51f5-002RS1312Lefty1__ENSMUST00000037361__1409__30__0.43333__69.157__1RS1047RS1040T7p	TATTCCTGGTACTGTCAAGTAGAATGTTAGGTTAGTTGGGAAGTGCTTCGCATACAGTGCAGTGAACAATAAAGTTGGGTATGGAGAAAGGTTGGGATAGTATGTGGAAAGTCCCTATAGTGAGTCGTATTA
Fibl3v1E1988a51f5-002RS1040Lefty1__ENSMUST00000037361__68__30__0.6__74.0602__1RS0967RS1047T7p	TATTCCTGGTACTGTCAAGTATGGGATAGTATGTGGAAAGTGAATGGCATGGTGCTGTCCGGGAAGAGGAGATAGAGGGAGTAAGATGAGGAAGTTGGGTATGGAGAAAGGTCCCTATAGTGAGTCGTATTA
Fibl3v1E1988a51f5-002RS1040Lefty1__ENSMUST00000037361__1481__30__0.43333__67.6051__1RS0967RS1312T7p	TATTCCTGGTACTGTCAAGTATGGGATAGTATGTGGAAAGTGATTCAGCGACAAATTAAGGGAACAATGGCATAGAGGGAGTAAGATGAGGAGAATGTTAGGTTAGTTGGGACCCTATAGTGAGTCGTATTA
Fibl3v1E1988a51f5-002RS1312Lefty1__ENSMUST00000037361__326__30__0.6__73.9175__1RS1047RS0967T7p	TATTCCTGGTACTGTCAAGTAGAATGTTAGGTTAGTTGGGAGAACCTGCCTGCCACCTCTCGAAGGTTCTGAAGTTGGGTATGGAGAAAGGTTAGAGGGAGTAAGATGAGGACCCTATAGTGAGTCGTATTA
Fibl3v1E1988a51f5-002RS1040Lefty1__ENSMUST00000037361__1105__30__0.6__74.5655__0.93638RS1312RS1047T7p	TATTCCTGGTACTGTCAAGTATGGGATAGTATGTGGAAAGTCTCATGTTGGGCAGGCTGACCACTTGAGGCAGAATGTTAGGTTAGTTGGGAAGTTGGGTATGGAGAAAGGTCCCTATAGTGAGTCGTATTA
Fibl3v1E1988a51f5-002RS0967Lefty1__ENSMUST00000037361__1551__30__0.46667__69.7079__1RS1047RS1040T7p	TATTCCTGGTACTGTCAAGTATAGAGGGAGTAAGATGAGGATATTGCCTAGGTTGGACATGTTTGCCCAACAAGTTGGGTATGGAGAAAGGTTGGGATAGTATGTGGAAAGTCCCTATAGTGAGTCGTATTA
Fibl3v1E1988a51f5-002RS1312Lefty1__ENSMUST00000037361__1450__30__0.43333__68.7769__0.95113RS1040RS0967T7p	TATTCCTGGTACTGTCAAGTAGAATGTTAGGTTAGTTGGGAATTGGGGATTCTGTCCTTGGTTTGCAGTATATGGGATAGTATGTGGAAAGTTAGAGGGAGTAAGATGAGGACCCTATAGTGAGTCGTATTA
Fibl3v1E1988a51f5-002RS0967Lefty1__ENSMUST00000037361__1322__30__0.4__65.412__1RS1047RS1312T7p	TATTCCTGGTACTGTCAAGTATAGAGGGAGTAAGATGAGGACGAAGGTAAAAATTTAGGGATGAGGCTACTAAGTTGGGTATGGAGAAAGGTGAATGTTAGGTTAGTTGGGACCCTATAGTGAGTCGTATTA
Fibl3v1E1988a51f5-002RS1047RS1040Lefty1__ENSMUST00000037361__1491__30__0.46667__69.2898__1RS1312T7p	TATTCCTGGTACTGTCAAGTAAGTTGGGTATGGAGAAAGGTTGGGATAGTATGTGGAAAGTACTCAGCCCAGATTCAGCGACAAATTAAGGAGAATGTTAGGTTAGTTGGGACCCTATAGTGAGTCGTATTA
Fibl3v1E1988a51f5-002RS1047Lefty1__ENSMUST00000037361__1429__30__0.4__65.8052__1RS1040RS0967T7p	TATTCCTGGTACTGTCAAGTAAGTTGGGTATGGAGAAAGGTTTGCAGTATCTATACATGTAAGTGCTTCGCATGGGATAGTATGTGGAAAGTTAGAGGGAGTAAGATGAGGACCCTATAGTGAGTCGTATTA
Fibl3v1E1988a51f5-002RS0967RS1040Lefty1__ENSMUST00000037361__79__30__0.6__74.5971__1RS1312T7p	TATTCCTGGTACTGTCAAGTATAGAGGGAGTAAGATGAGGATGGGATAGTATGTGGAAAGTCAGAGCCACAGGAATGGCATGGTGCTGTCCAGAATGTTAGGTTAGTTGGGACCCTATAGTGAGTCGTATTA
Fibl3v1E1988a51f5-002RS1047Lefty1__ENSMUST00000037361__553__30__0.6__74.5178__1RS1312RS0967T7p	TATTCCTGGTACTGTCAAGTAAGTTGGGTATGGAGAAAGGTGAATCGATAAGGGCAGTGCGGTTGGAGCCGAGAATGTTAGGTTAGTTGGGATAGAGGGAGTAAGATGAGGACCCTATAGTGAGTCGTATTA
Fibl3v1E1988a51f5-002RS1312RS1047Lefty1__ENSMUST00000037361__1120__30__0.6__73.8292__1RS1040T7p	TATTCCTGGTACTGTCAAGTAGAATGTTAGGTTAGTTGGGAAGTTGGGTATGGAGAAAGGTCTACAGGTCTGCACCCTCATGTTGGGCAGGATGGGATAGTATGTGGAAAGTCCCTATAGTGAGTCGTATTA
Fibl3v1E1988a51f5-002RS1040Lefty1__ENSMUST00000037361__1337__30__0.4__66.715__1RS1047RS0967T7p	TATTCCTGGTACTGTCAAGTATGGGATAGTATGTGGAAAGTGCGAGTCACATTCCTCGAAGGTAAAAATTTAAGTTGGGTATGGAGAAAGGTTAGAGGGAGTAAGATGAGGACCCTATAGTGAGTCGTATTA
Fibl3v1E1988a51f5-002RS0967Lefty1__ENSMUST00000037361__51__30__0.6__73.7698__1RS1040RS1312T7p	TATTCCTGGTACTGTCAAGTATAGAGGGAGTAAGATGAGGACCGGGAAGAGGAGCCTTGGATGTGTGTGTCATGGGATAGTATGTGGAAAGTGAATGTTAGGTTAGTTGGGACCCTATAGTGAGTCGTATTA
Fibl3v1E1988a51f5-002RS1047Lefty1__ENSMUST00000037361__1399__30__0.4__65.7304__0.93704RS0967RS1312T7p	TATTCCTGGTACTGTCAAGTAAGTTGGGTATGGAGAAAGGTATACAGTGCAGTGAACAATATGAAGGACAGATAGAGGGAGTAAGATGAGGAGAATGTTAGGTTAGTTGGGACCCTATAGTGAGTCGTATTA
Fibl3v1E1988a51f5-002RS1312RS1040Lefty1__ENSMUST00000037361__238__30__0.6__74.4144__1RS1047T7p	TATTCCTGGTACTGTCAAGTAGAATGTTAGGTTAGTTGGGATGGGATAGTATGTGGAAAGTTGAGTCCTCACGTGCGAGGGGATGACCATCAAGTTGGGTATGGAGAAAGGTCCCTATAGTGAGTCGTATTA
Fibl3v1E1988a51f5-002RS0967RS1040Lefty1__ENSMUST00000037361__41__30__0.56667__73.3772__1RS1047T7p	TATTCCTGGTACTGTCAAGTATAGAGGGAGTAAGATGAGGATGGGATAGTATGTGGAAAGTGAGCCTTGGATGTGTGTGTCCCTGAGGTGTAAGTTGGGTATGGAGAAAGGTCCCTATAGTGAGTCGTATTA
Fibl3v1E1988a51f5-002RS1312RS0967Lefty1__ENSMUST00000037361__220__30__0.56667__72.3419__1RS1040T7p	TATTCCTGGTACTGTCAAGTAGAATGTTAGGTTAGTTGGGATAGAGGGAGTAAGATGAGGAGGGATGACCATCCCTTCCACATCAGCCTTGATGGGATAGTATGTGGAAAGTCCCTATAGTGAGTCGTATTA
Fibl3v1E1988a51f5-002RS1047Lefty1__ENSMUST00000037361__250__30__0.6__74.541__1RS1312RS0967T7p	TATTCCTGGTACTGTCAAGTAAGTTGGGTATGGAGAAAGGTAGGGCCACATACTGAGTCCTCACGTGCGAGAGAATGTTAGGTTAGTTGGGATAGAGGGAGTAAGATGAGGACCCTATAGTGAGTCGTATTA
Fibl3v1E1988a51f5-002RS1047Lefty1__ENSMUST00000037361__345__30__0.6__74.2876__1RS1040RS1312T7p	TATTCCTGGTACTGTCAAGTAAGTTGGGTATGGAGAAAGGTTGGAGGTCTCTGACACCAGGAACCTGCCTGATGGGATAGTATGTGGAAAGTGAATGTTAGGTTAGTTGGGACCCTATAGTGAGTCGTATTA
Fibl3v1E1988a51f5-002RS1047Lefty1__ENSMUST00000037361__260__30__0.53333__71.5503__1RS0967RS1040T7p	TATTCCTGGTACTGTCAAGTAAGTTGGGTATGGAGAAAGGTGTGTTGTAGCAGGGCCACATACTGAGTCCTATAGAGGGAGTAAGATGAGGATGGGATAGTATGTGGAAAGTCCCTATAGTGAGTCGTATTA
Fibl3v1E1988a51f5-002RS1040RS1312Lefty1__ENSMUST00000037361__1251__30__0.46667__67.1894__1RS0967T7p	TATTCCTGGTACTGTCAAGTATGGGATAGTATGTGGAAAGTGAATGTTAGGTTAGTTGGGAGAGTTAGAATCCCCAGCTCTCCCAGTATAAATAGAGGGAGTAAGATGAGGACCCTATAGTGAGTCGTATTA
Fibl3v1E1988a51f5-002RS0967Lefty1__ENSMUST00000037361__1440__30__0.4__65.3682__1RS1047RS1312T7p	TATTCCTGGTACTGTCAAGTATAGAGGGAGTAAGATGAGGACTGTCCTTGGTTTGCAGTATCTATACATGTAAGTTGGGTATGGAGAAAGGTGAATGTTAGGTTAGTTGGGACCCTATAGTGAGTCGTATTA
Fibl3v1E1988a51f5-002RS1047RS1040Lefty1__ENSMUST00000037361__1471__30__0.4__67.1033__1RS1312T7p	TATTCCTGGTACTGTCAAGTAAGTTGGGTATGGAGAAAGGTTGGGATAGTATGTGGAAAGTCAAATTAAGGGAACAATGGCAATTGGGGATAGAATGTTAGGTTAGTTGGGACCCTATAGTGAGTCGTATTA
Fibl3v1E1988a51f5-002RS1047RS1040Lefty1__ENSMUST00000037361__480__30__0.6__74.3558__1RS0967T7p	TATTCCTGGTACTGTCAAGTAAGTTGGGTATGGAGAAAGGTTGGGATAGTATGTGGAAAGTCACTGTGTGGGGACAGCCTCTTTTGCCTCCATAGAGGGAGTAAGATGAGGACCCTATAGTGAGTCGTATTA
Fibl3v1E1988a51f5-002RS1040RS0967Lefty1__ENSMUST00000037361__1511__30__0.6__74.101__1RS1312T7p	TATTCCTGGTACTGTCAAGTATGGGATAGTATGTGGAAAGTTAGAGGGAGTAAGATGAGGAGGTCCAGAGTCAAGACTGGGACTCAGCCCAAGAATGTTAGGTTAGTTGGGACCCTATAGTGAGTCGTATTA
Fibl3v1E1988a51f5-002RS0967RS1312Lefty1__ENSMUST00000037361__1271__30__0.46667__68.4431__1RS1047T7p	TATTCCTGGTACTGTCAAGTATAGAGGGAGTAAGATGAGGAGAATGTTAGGTTAGTTGGGACACAGGGATTGCCCATTAGGGAGTTAGAATAAGTTGGGTATGGAGAAAGGTCCCTATAGTGAGTCGTATTA
Fibl3v1E1988a51f5-002RS1312Lefty1__ENSMUST00000037361__1521__30__0.53333__71.3505__1RS1047RS1040T7p	TATTCCTGGTACTGTCAAGTAGAATGTTAGGTTAGTTGGGATTGTGGCTTAGGTCCAGAGTCAAGACTGGGAAGTTGGGTATGGAGAAAGGTTGGGATAGTATGTGGAAAGTCCCTATAGTGAGTCGTATTA
Fibl3v1E1988a51f5-002RS1040RS1047Lefty1__ENSMUST00000037361__1211__30__0.46667__70.8779__1RS0967T7p	TATTCCTGGTACTGTCAAGTATGGGATAGTATGTGGAAAGTAGTTGGGTATGGAGAAAGGTAGATTTGCATGAAAGGCACATCCTTGGGGAATAGAGGGAGTAAGATGAGGACCCTATAGTGAGTCGTATTA
Fibl3v1E1988a51f5-002RS1312RS0967Lefty1__ENSMUST00000037361__21__30__0.53333__70.9549__1RS1040T7p	TATTCCTGGTACTGTCAAGTAGAATGTTAGGTTAGTTGGGATAGAGGGAGTAAGATGAGGACCTGAGGTGTCCTGAAAGGGTCTTGAGTCTATGGGATAGTATGTGGAAAGTCCCTATAGTGAGTCGTATTA
Fibl3v1E1988a51f5-002RS0548Lefty2__ENSMUST00000085797__1469__30__0.46667__67.972__1RS1261RS0793T7p	TATTCCTGGTACTGTCAAGTAGAGGGTTTGTAAGGTGAATACTGACATGGTACGTTGATGCCAGTAATCACAGAGGAGTGGATAAATGGTGTGGATGTTATGAGTGTTGGGTCCCTATAGTGAGTCGTATTA
Fibl3v1E1988a51f5-002RS1520RS0793Lefty2__ENSMUST00000085797__1679__30__0.53333__71.0495__1RS0548T7p	TATTCCTGGTACTGTCAAGTATTAGGAAGGATGTTGTAGGAGGATGTTATGAGTGTTGGGTTTCACCAGGGCAGAAGGAGAAAGGAGTAGGAGAGGGTTTGTAAGGTGAATACCCTATAGTGAGTCGTATTA
Fibl3v1E1988a51f5-002RS0548Lefty2__ENSMUST00000085797__230__30__0.6__74.0682__1RS1261RS1520T7p	TATTCCTGGTACTGTCAAGTAGAGGGTTTGTAAGGTGAATAATACTGGGACCTCACGTGGGTAGGGATGGCAGAGGAGTGGATAAATGGTGTTTAGGAAGGATGTTGTAGGACCCTATAGTGAGTCGTATTA
Fibl3v1E1988a51f5-002RS1520Lefty2__ENSMUST00000085797__1__30__0.5__69.6826__1RS0793RS1261T7p	TATTCCTGGTACTGTCAAGTATTAGGAAGGATGTTGTAGGACCTGAAAAGTTCTTGGGACCTAGACGGTCTAGGATGTTATGAGTGTTGGGTGAGGAGTGGATAAATGGTGTCCCTATAGTGAGTCGTATTA
Fibl3v1E1988a51f5-002RS0793Lefty2__ENSMUST00000085797__1795__30__0.5__71.5234__1RS1261RS0548T7p	TATTCCTGGTACTGTCAAGTAGGATGTTATGAGTGTTGGGTAGAATACATCTACAGCATGCACCTGGGCCAAGAGGAGTGGATAAATGGTGTGAGGGTTTGTAAGGTGAATACCCTATAGTGAGTCGTATTA
Fibl3v1E1988a51f5-002RS1520Lefty2__ENSMUST00000085797__1507__30__0.6__74.148__1RS0548RS0793T7p	TATTCCTGGTACTGTCAAGTATTAGGAAGGATGTTGTAGGATCTGAGATGTCTCCCTCCCAGCCTGCTGTGAGAGGGTTTGTAAGGTGAATAGGATGTTATGAGTGTTGGGTCCCTATAGTGAGTCGTATTA
Fibl3v1E1988a51f5-002RS1520Lefty2__ENSMUST00000085797__1449__30__0.43333__66.9124__1RS1261RS0548T7p	TATTCCTGGTACTGTCAAGTATTAGGAAGGATGTTGTAGGACAGTAATCACGGTGTAAGAGTAAACGAGCTAGAGGAGTGGATAAATGGTGTGAGGGTTTGTAAGGTGAATACCCTATAGTGAGTCGTATTA
Fibl3v1E1988a51f5-002RS0793Lefty2__ENSMUST00000085797__2226__30__0.46667__67.3533__1RS1261RS1520T7p	TATTCCTGGTACTGTCAAGTAGGATGTTATGAGTGTTGGGTACTTATTATACTCCAGAGCTCAGAGCTCCGAGAGGAGTGGATAAATGGTGTTTAGGAAGGATGTTGTAGGACCCTATAGTGAGTCGTATTA
Fibl3v1E1988a51f5-002RS0793Lefty2__ENSMUST00000085797__1922__30__0.46667__69.1218__0.92857RS1261RS0548T7p	TATTCCTGGTACTGTCAAGTAGGATGTTATGAGTGTTGGGTTTTTCGGGATCCCAGTGTTGGCTCTATTTCAGAGGAGTGGATAAATGGTGTGAGGGTTTGTAAGGTGAATACCCTATAGTGAGTCGTATTA
Fibl3v1E1988a51f5-002RS1520Lefty2__ENSMUST00000085797__11__30__0.46667__68.3657__1RS0548RS0793T7p	TATTCCTGGTACTGTCAAGTATTAGGAAGGATGTTGTAGGACTAAAAGTGCCCTGAAAAGTTCTTGGGACCAGAGGGTTTGTAAGGTGAATAGGATGTTATGAGTGTTGGGTCCCTATAGTGAGTCGTATTA
Fibl3v1E1988a51f5-002RS1261Lefty2__ENSMUST00000085797__1172__30__0.46667__66.9287__1RS1520RS0548T7p	TATTCCTGGTACTGTCAAGTAGAGGAGTGGATAAATGGTGTCATCTGTGGACAGGGAGACTACAGATCTATATTAGGAAGGATGTTGTAGGAGAGGGTTTGTAAGGTGAATACCCTATAGTGAGTCGTATTA
Fibl3v1E1988a51f5-002RS1520RS1261Lefty2__ENSMUST00000085797__1544__30__0.53333__72.3702__1RS0793T7p	TATTCCTGGTACTGTCAAGTATTAGGAAGGATGTTGTAGGAGAGGAGTGGATAAATGGTGTGGGAACAACGGTTTTTCACAAGGAGCTGCCAGGATGTTATGAGTGTTGGGTCCCTATAGTGAGTCGTATTA
Fibl3v1E1988a51f5-002RS0548RS0793Lefty2__ENSMUST00000085797__827__30__0.56667__73.4048__0.78571RS1261T7p	TATTCCTGGTACTGTCAAGTAGAGGGTTTGTAAGGTGAATAGGATGTTATGAGTGTTGGGTAGTCACTGGTACCTCGGGGTCACAATTGCCAGAGGAGTGGATAAATGGTGTCCCTATAGTGAGTCGTATTA
Fibl3v1E1988a51f5-002RS0548Lefty2__ENSMUST00000085797__1356__30__0.5__70.7915__1RS1520RS0793T7p	TATTCCTGGTACTGTCAAGTAGAGGGTTTGTAAGGTGAATACAGACTCAGATGCGAACCTGTTCACTGCATATTAGGAAGGATGTTGTAGGAGGATGTTATGAGTGTTGGGTCCCTATAGTGAGTCGTATTA
Fibl3v1E1988a51f5-002RS1261Lefty2__ENSMUST00000085797__1821__30__0.4__66.6939__1RS1520RS0548T7p	TATTCCTGGTACTGTCAAGTAGAGGAGTGGATAAATGGTGTGCATTGTTTCCAAGATAAGAGCACACAGAAATTAGGAAGGATGTTGTAGGAGAGGGTTTGTAAGGTGAATACCCTATAGTGAGTCGTATTA
Fibl3v1E1988a51f5-002RS0793RS1261Lefty2__ENSMUST00000085797__1759__30__0.56667__74.2756__1RS1520T7p	TATTCCTGGTACTGTCAAGTAGGATGTTATGAGTGTTGGGTGAGGAGTGGATAAATGGTGTCTGTGCTGTGCTGTGTCCCATGCCTCAACTATTAGGAAGGATGTTGTAGGACCCTATAGTGAGTCGTATTA
Fibl3v1E1988a51f5-002RS0793Lefty2__ENSMUST00000085797__2086__30__0.53333__72.8308__1RS0548RS1261T7p	TATTCCTGGTACTGTCAAGTAGGATGTTATGAGTGTTGGGTCAGCTTTCTGCTTCTGCACATTGCACGCAGAGAGGGTTTGTAAGGTGAATAGAGGAGTGGATAAATGGTGTCCCTATAGTGAGTCGTATTA
Fibl3v1E1988a51f5-002RS0548Lefty2__ENSMUST00000085797__1534__30__0.53333__73.4505__1RS1520RS0793T7p	TATTCCTGGTACTGTCAAGTAGAGGGTTTGTAAGGTGAATAGTTTTTCACAAGGAGCTGCCGCAGGCTTCTATTAGGAAGGATGTTGTAGGAGGATGTTATGAGTGTTGGGTCCCTATAGTGAGTCGTATTA
Fibl3v1E1988a51f5-002RS1261Lefty2__ENSMUST00000085797__1028__30__0.56667__73.4456__0.85714RS0548RS1520T7p	TATTCCTGGTACTGTCAAGTAGAGGAGTGGATAAATGGTGTGGGCAAGGAGGTCATCTCTGAGGCAACACAAGAGGGTTTGTAAGGTGAATATTAGGAAGGATGTTGTAGGACCCTATAGTGAGTCGTATTA
Fibl3v1E1988a51f5-002RS1261RS1520Lefty2__ENSMUST00000085797__1584__30__0.43333__66.5639__1RS0793T7p	TATTCCTGGTACTGTCAAGTAGAGGAGTGGATAAATGGTGTTTAGGAAGGATGTTGTAGGAATCTATACAGCTCTTGTCTAGGGCTAAGGTAGGATGTTATGAGTGTTGGGTCCCTATAGTGAGTCGTATTA
Fibl3v1E1988a51f5-002RS1261Lefty2__ENSMUST00000085797__1749__30__0.4__66.9019__1RS0793RS0548T7p	TATTCCTGGTACTGTCAAGTAGAGGAGTGGATAAATGGTGTCTGTGTCCCATGCCTCAACTTTTTAATTGTAGGATGTTATGAGTGTTGGGTGAGGGTTTGTAAGGTGAATACCCTATAGTGAGTCGTATTA
Fibl3v1E1988a51f5-002RS0793RS1520Lefty2__ENSMUST00000085797__2287__30__0.4__65.7075__1RS0548T7p	TATTCCTGGTACTGTCAAGTAGGATGTTATGAGTGTTGGGTTTAGGAAGGATGTTGTAGGACAGGCCTCTGGCCAAAATAATAATTATTGCAGAGGGTTTGTAAGGTGAATACCCTATAGTGAGTCGTATTA
Fibl3v1E1988a51f5-002RS0548RS1520Lefty2__ENSMUST00000085797__1058__30__0.53333__71.6512__0.78571RS1261T7p	TATTCCTGGTACTGTCAAGTAGAGGGTTTGTAAGGTGAATATTAGGAAGGATGTTGTAGGACCTGCCTCCCTCCTTCACACTGACAATCATAGAGGAGTGGATAAATGGTGTCCCTATAGTGAGTCGTATTA
Fibl3v1E1988a51f5-002RS1261Lefty2__ENSMUST00000085797__1689__30__0.43333__67.9167__1RS0793RS1520T7p	TATTCCTGGTACTGTCAAGTAGAGGAGTGGATAAATGGTGTTTTCATAGAATTCACCAGGGCAGAAGGAGAAGGATGTTATGAGTGTTGGGTTTAGGAAGGATGTTGTAGGACCCTATAGTGAGTCGTATTA
Fibl3v1E1988a51f5-002RS0793RS1261Lefty2__ENSMUST00000085797__2066__30__0.6__74.7482__1RS0548T7p	TATTCCTGGTACTGTCAAGTAGGATGTTATGAGTGTTGGGTGAGGAGTGGATAAATGGTGTTTGCACGCAGTGACCCTCCTAAGAGTCCCGAGAGGGTTTGTAAGGTGAATACCCTATAGTGAGTCGTATTA
Fibl3v1E1988a51f5-002RS0548Lefty2__ENSMUST00000085797__1399__30__0.4__66.06__1RS0793RS1520T7p	TATTCCTGGTACTGTCAAGTAGAGGGTTTGTAAGGTGAATACGTAGGGTTTTGTTGTACATTAAGCTGAGTAGGATGTTATGAGTGTTGGGTTTAGGAAGGATGTTGTAGGACCCTATAGTGAGTCGTATTA
Fibl3v1E1988a51f5-002RS0548RS1261Lefty2__ENSMUST00000085797__1633__30__0.4__66.1198__1RS1520T7p	TATTCCTGGTACTGTCAAGTAGAGGGTTTGTAAGGTGAATAGAGGAGTGGATAAATGGTGTGAATAACTATGAACACCAAGGCCAACTGAAATTAGGAAGGATGTTGTAGGACCCTATAGTGAGTCGTATTA
Fibl3v1E1988a51f5-002RS1261RS0793Lefty2__ENSMUST00000085797__1048__30__0.5__70.5195__1RS1520T7p	TATTCCTGGTACTGTCAAGTAGAGGAGTGGATAAATGGTGTGGATGTTATGAGTGTTGGGTTCCTTCACACTGACAATCATGGGCAAGGAGATTAGGAAGGATGTTGTAGGACCCTATAGTGAGTCGTATTA
Fibl3v1E1988a51f5-002RS1261Lefty2__ENSMUST00000085797__75__30__0.6__74.995__1RS0548RS0793T7p	TATTCCTGGTACTGTCAAGTAGAGGAGTGGATAAATGGTGTGTGCCCAGCAAAGCCACAGGGACTTCATGGAGAGGGTTTGTAAGGTGAATAGGATGTTATGAGTGTTGGGTCCCTATAGTGAGTCGTATTA
Fibl3v1E1988a51f5-002RS0548Lefty2__ENSMUST00000085797__1785__30__0.56667__74.7882__1RS1520RS0793T7p	TATTCCTGGTACTGTCAAGTAGAGGGTTTGTAAGGTGAATATACAGCATGCACCTGGGCCATCAGGACTGTATTAGGAAGGATGTTGTAGGAGGATGTTATGAGTGTTGGGTCCCTATAGTGAGTCGTATTA
Fibl3v1E1988a51f5-002RS0548RS1261Lefty2__ENSMUST00000085797__1805__30__0.43333__67.6148__1RS1520T7p	TATTCCTGGTACTGTCAAGTAGAGGGTTTGTAAGGTGAATAGAGGAGTGGATAAATGGTGTAAGAGCACACAGAATACATCTACAGCATGCATTAGGAAGGATGTTGTAGGACCCTATAGTGAGTCGTATTA
Fibl3v1E1988a51f5-002RS1520Lefty2__ENSMUST00000085797__1386__30__0.4__67.1364__1RS1261RS0793T7p	TATTCCTGGTACTGTCAAGTATTAGGAAGGATGTTGTAGGATGTACATTAAGCTGAGTTCTGGCCAGAAAAAGAGGAGTGGATAAATGGTGTGGATGTTATGAGTGTTGGGTCCCTATAGTGAGTCGTATTA
Fibl3v1E1988a51f5-002RS0793RS1261Lefty2__ENSMUST00000085797__31__30__0.43333__67.5416__1RS0548T7p	TATTCCTGGTACTGTCAAGTAGGATGTTATGAGTGTTGGGTGAGGAGTGGATAAATGGTGTAATCGTGGATATATGCGTCCCTAAAAGTGCAGAGGGTTTGTAAGGTGAATACCCTATAGTGAGTCGTATTA
Fibl3v1E1988a51f5-002RS0548RS1520Lefty2__ENSMUST00000085797__329__30__0.6__73.7757__0.78571RS0793T7p	TATTCCTGGTACTGTCAAGTAGAGGGTTTGTAAGGTGAATATTAGGAAGGATGTTGTAGGAGGTCTCTGACATCAGGAACCTGCCTGCCACAGGATGTTATGAGTGTTGGGTCCCTATAGTGAGTCGTATTA
Fibl3v1E1988a51f5-002RS0548RS1261Lefty2__ENSMUST00000085797__155__30__0.6__73.9971__1RS1520T7p	TATTCCTGGTACTGTCAAGTAGAGGGTTTGTAAGGTGAATAGAGGAGTGGATAAATGGTGTCTGCAGCTGCTGCAGTAGACTGCTCAGGACATTAGGAAGGATGTTGTAGGACCCTATAGTGAGTCGTATTA
Fibl3v1E1988a51f5-002RS0793Lefty2__ENSMUST00000085797__41__30__0.56667__71.9463__1RS1261RS1520T7p	TATTCCTGGTACTGTCAAGTAGGATGTTATGAGTGTTGGGTGCCCAGGAGGAATCGTGGATATATGCGTCCAGAGGAGTGGATAAATGGTGTTTAGGAAGGATGTTGTAGGACCCTATAGTGAGTCGTATTA
Fibl3v1E1988a51f5-002RS1261Lefty2__ENSMUST00000085797__2146__30__0.56667__74.3088__1RS0793RS0548T7p	TATTCCTGGTACTGTCAAGTAGAGGAGTGGATAAATGGTGTGCAAAGCTGCCAGGCAATGGCCAGAAAGACAGGATGTTATGAGTGTTGGGTGAGGGTTTGTAAGGTGAATACCCTATAGTGAGTCGTATTA
Fibl3v1E1988a51f5-002RS1520RS0548Lefty2__ENSMUST00000085797__1429__30__0.43333__67.7432__1RS0793T7p	TATTCCTGGTACTGTCAAGTATTAGGAAGGATGTTGTAGGAGAGGGTTTGTAAGGTGAATATAAACGAGCTTTTGATTCCCCTGTTCTCACAGGATGTTATGAGTGTTGGGTCCCTATAGTGAGTCGTATTA
Fibl3v1E1988a51f5-002RS0548RS1261Lefty2__ENSMUST00000085797__2435__30__0.4__66.0109__1RS1520T7p	TATTCCTGGTACTGTCAAGTAGAGGGTTTGTAAGGTGAATAGAGGAGTGGATAAATGGTGTCCCCAGTCTTTTATTGATACTCCAAATGCAATTAGGAAGGATGTTGTAGGACCCTATAGTGAGTCGTATTA
Fibl3v1E1988a51f5-002RS1261Lefty2__ENSMUST00000085797__984__30__0.6__73.8799__1RS1520RS0793T7p	TATTCCTGGTACTGTCAAGTAGAGGAGTGGATAAATGGTGTGAAATGGCCACCCGATGGTCAGGGACTCTGATTAGGAAGGATGTTGTAGGAGGATGTTATGAGTGTTGGGTCCCTATAGTGAGTCGTATTA
Fibl3v1E1988a51f5-002RS1261RS0793Lefty2__ENSMUST00000085797__1621__30__0.5__71.7269__0.92857RS0548T7p	TATTCCTGGTACTGTCAAGTAGAGGAGTGGATAAATGGTGTGGATGTTATGAGTGTTGGGTACACCAAGGCCAACTGAAAAGCAGTCACACAGAGGGTTTGTAAGGTGAATACCCTATAGTGAGTCGTATTA
Fibl3v1E1988a51f5-002RS0548Lefty2__ENSMUST00000085797__214__30__0.6__74.0411__0.92857RS1520RS0793T7p	TATTCCTGGTACTGTCAAGTAGAGGGTTTGTAAGGTGAATATGGGTAGGGATGGCCATCTCCTCCACATCCATTAGGAAGGATGTTGTAGGAGGATGTTATGAGTGTTGGGTCCCTATAGTGAGTCGTATTA
Fibl3v1E1988a51f5-002RS1261Lefty2__ENSMUST00000085797__933__30__0.53333__72.3282__0.78571RS0548RS1520T7p	TATTCCTGGTACTGTCAAGTAGAGGAGTGGATAAATGGTGTCACATTCATACGTCAGGAACCCTGGCGGTTAGAGGGTTTGTAAGGTGAATATTAGGAAGGATGTTGTAGGACCCTATAGTGAGTCGTATTA
Fibl3v1E1988a51f5-002RS0793Lefty2__ENSMUST00000085797__518__30__0.6__73.4505__1RS1520RS1261T7p	TATTCCTGGTACTGTCAAGTAGGATGTTATGAGTGTTGGGTGGAGCCATCCTCACGGACTCTCAGCCATTCATTAGGAAGGATGTTGTAGGAGAGGAGTGGATAAATGGTGTCCCTATAGTGAGTCGTATTA
Fibl3v1E1988a51f5-002RS0793Lefty2__ENSMUST00000085797__1564__30__0.5__69.3138__1RS1261RS0548T7p	TATTCCTGGTACTGTCAAGTAGGATGTTATGAGTGTTGGGTGGGCTAAGGTTAGGAGAAATGGGAACAACGAGAGGAGTGGATAAATGGTGTGAGGGTTTGTAAGGTGAATACCCTATAGTGAGTCGTATTA
Fibl3v1E1988a51f5-002RS0793RS1520Lefty2__ENSMUST00000085797__1600__30__0.4__65.325__1RS0548T7p	TATTCCTGGTACTGTCAAGTAGGATGTTATGAGTGTTGGGTTTAGGAAGGATGTTGTAGGACAGTCACACACATGAAATCTATACAGCTCTAGAGGGTTTGTAAGGTGAATACCCTATAGTGAGTCGTATTA
Fibl3v1E1988a51f5-002RS0548RS1520Lefty2__ENSMUST00000085797__2076__30__0.56667__74.2648__1RS1261T7p	TATTCCTGGTACTGTCAAGTAGAGGGTTTGTAAGGTGAATATTAGGAAGGATGTTGTAGGACTTCTGCACATTGCACGCAGTGACCCTCCTAGAGGAGTGGATAAATGGTGTCCCTATAGTGAGTCGTATTA
Fibl3v1E1988a51f5-002RS1520RS1261Lefty2__ENSMUST00000085797__1419__30__0.46667__69.9431__1RS0793T7p	TATTCCTGGTACTGTCAAGTATTAGGAAGGATGTTGTAGGAGAGGAGTGGATAAATGGTGTTTTGATTCCCCTGTTCTCACCGTAGGGTTTAGGATGTTATGAGTGTTGGGTCCCTATAGTGAGTCGTATTA
Fibl3v1E1988a51f5-002RS0793RS0548Lefty2__ENSMUST00000085797__1162__30__0.56667__71.303__1RS1261T7p	TATTCCTGGTACTGTCAAGTAGGATGTTATGAGTGTTGGGTGAGGGTTTGTAAGGTGAATACAGGGAGACTACAGATCTATCCCCCTGGGTAGAGGAGTGGATAAATGGTGTCCCTATAGTGAGTCGTATTA
Fibl3v1E1988a51f5-002RS0548RS0793Lefty2__ENSMUST00000085797__2206__30__0.5__71.0397__1RS1520T7p	TATTCCTGGTACTGTCAAGTAGAGGGTTTGTAAGGTGAATAGGATGTTATGAGTGTTGGGTCAGAGCTCCGAAGTCGGCTACTTGCATTTTATTAGGAAGGATGTTGTAGGACCCTATAGTGAGTCGTATTA
Fibl3v1E1988a51f5-002RS1520RS1261Lefty2__ENSMUST00000085797__1912__30__0.4__65.7517__1RS0548T7p	TATTCCTGGTACTGTCAAGTATTAGGAAGGATGTTGTAGGAGAGGAGTGGATAAATGGTGTCCCAGTGTTGGCTCTATTTCACTTTCTAATAGAGGGTTTGTAAGGTGAATACCCTATAGTGAGTCGTATTA
Fibl3v1E1988a51f5-002RS1261RS0793Lefty2__ENSMUST00000085797__1182__30__0.46667__68.5191__1RS1520T7p	TATTCCTGGTACTGTCAAGTAGAGGAGTGGATAAATGGTGTGGATGTTATGAGTGTTGGGTACTGAGAATACATCTGTGGACAGGGAGACTATTAGGAAGGATGTTGTAGGACCCTATAGTGAGTCGTATTA
Fibl3v1E1988a51f5-002RS1261RS0548Lefty2__ENSMUST00000085797__1574__30__0.43333__65.8499__1RS0793T7p	TATTCCTGGTACTGTCAAGTAGAGGAGTGGATAAATGGTGTGAGGGTTTGTAAGGTGAATACTCTTGTCTAGGGCTAAGGTTAGGAGAAATAGGATGTTATGAGTGTTGGGTCCCTATAGTGAGTCGTATTA
Fibl3v1E1988a51f5-002RS0548RS1520Lefty2__ENSMUST00000085797__1233__30__0.5__69.5831__1RS0793T7p	TATTCCTGGTACTGTCAAGTAGAGGGTTTGTAAGGTGAATATTAGGAAGGATGTTGTAGGACCAAGACTGTAGAGCAAAGGTCTGACGAGAAGGATGTTATGAGTGTTGGGTCCCTATAGTGAGTCGTATTA
Fibl3v1E1988a51f5-002RS1261RS0548Lefty2__ENSMUST00000085797__2126__30__0.5__68.3794__1RS1520T7p	TATTCCTGGTACTGTCAAGTAGAGGAGTGGATAAATGGTGTGAGGGTTTGTAAGGTGAATACCAGAAAGACTCAGGTACACCCTTAACTCGATTAGGAAGGATGTTGTAGGACCCTATAGTGAGTCGTATTA
Fibl3v1E1988a51f5-002RS1520RS0793Lefty2__ENSMUST00000085797__254__30__0.6__74.175__0.92857RS1261T7p	TATTCCTGGTACTGTCAAGTATTAGGAAGGATGTTGTAGGAGGATGTTATGAGTGTTGGGTGTGACTTCCCTGCAGCAGGGCCACATACTGAGAGGAGTGGATAAATGGTGTCCCTATAGTGAGTCGTATTA
Fibl3v1E1988a51f5-002RS1261RS0548Lefty2__ENSMUST00000085797__2096__30__0.53333__73.3759__1RS0793T7p	TATTCCTGGTACTGTCAAGTAGAGGAGTGGATAAATGGTGTGAGGGTTTGTAAGGTGAATAGCAGTTCTGCCAGCTTTCTGCTTCTGCACAAGGATGTTATGAGTGTTGGGTCCCTATAGTGAGTCGTATTA
Fibl3v1E1988a51f5-002RS0793Lefty2__ENSMUST00000085797__2042__30__0.4__66.312__1RS0548RS1520T7p	TATTCCTGGTACTGTCAAGTAGGATGTTATGAGTGTTGGGTGTCCCGGTGTTTTGGCTTAGTTTTACTAATAGAGGGTTTGTAAGGTGAATATTAGGAAGGATGTTGTAGGACCCTATAGTGAGTCGTATTA
Fibl3v1E1988a51f5-002RS0548RS1261Lefty2__ENSMUST00000085797__1316__30__0.53333__71.316__1RS1520T7p	TATTCCTGGTACTGTCAAGTAGAGGGTTTGTAAGGTGAATAGAGGAGTGGATAAATGGTGTTTGGCTAAGTGGGGTCAGTGTGTCCTACTGATTAGGAAGGATGTTGTAGGACCCTATAGTGAGTCGTATTA
Fibl3v1E1988a51f5-002RS0793RS1261Lefty2__ENSMUST00000085797__970__30__0.6__74.5577__1RS1520T7p	TATTCCTGGTACTGTCAAGTAGGATGTTATGAGTGTTGGGTGAGGAGTGGATAAATGGTGTATGGTCAGGGACTCTGGTAGCTGCAGGCAGATTAGGAAGGATGTTGTAGGACCCTATAGTGAGTCGTATTA
Fibl3v1E1988a51f5-002RS0793RS1261Lefty2__ENSMUST00000085797__145__30__0.56667__72.6976__1RS0548T7p	TATTCCTGGTACTGTCAAGTAGGATGTTATGAGTGTTGGGTGAGGAGTGGATAAATGGTGTTGCAGTAGACTGCTCAGGACCTGTTCCTCGAGAGGGTTTGTAAGGTGAATACCCTATAGTGAGTCGTATTA
Fibl3v1E1988a51f5-002RS1520Lefty2__ENSMUST00000085797__1223__30__0.46667__69.6032__1RS0548RS0793T7p	TATTCCTGGTACTGTCAAGTATTAGGAAGGATGTTGTAGGAAGAGCAAAGGTCTGACGAGAGCACTAAGTTAGAGGGTTTGTAAGGTGAATAGGATGTTATGAGTGTTGGGTCCCTATAGTGAGTCGTATTA
Fibl3v1E1988a51f5-002RS1520RS1261Lefty2__ENSMUST00000085797__1409__30__0.43333__67.4806__1RS0548T7p	TATTCCTGGTACTGTCAAGTATTAGGAAGGATGTTGTAGGAGAGGAGTGGATAAATGGTGTCTGTTCTCACCGTAGGGTTTTGTTGTACATAGAGGGTTTGTAAGGTGAATACCCTATAGTGAGTCGTATTA
Fibl3v1E1988a51f5-002RS1261Lefty2__ENSMUST00000085797__2307__30__0.53333__71.7798__0.92857RS0793RS1520T7p	TATTCCTGGTACTGTCAAGTAGAGGAGTGGATAAATGGTGTTTTCAAGCTTCCCCTATTCCCAGGCCTCTGAGGATGTTATGAGTGTTGGGTTTAGGAAGGATGTTGTAGGACCCTATAGTGAGTCGTATTA
Fibl3v1E1988a51f5-002RS1261Lefty2__ENSMUST00000085797__1263__30__0.4__67.5161__1RS0793RS0548T7p	TATTCCTGGTACTGTCAAGTAGAGGAGTGGATAAATGGTGTAGTGCTTAAACTGGGTGATGGACAAGAAAAAGGATGTTATGAGTGTTGGGTGAGGGTTTGTAAGGTGAATACCCTATAGTGAGTCGTATTA
Fibl3v1E1988a51f5-002RS1520Lefty2__ENSMUST00000085797__1286__30__0.4__65.9467__1RS0548RS0793T7p	TATTCCTGGTACTGTCAAGTATTAGGAAGGATGTTGTAGGAGAGTGACATGATTTACCCATGTAAGTGCTTAGAGGGTTTGTAAGGTGAATAGGATGTTATGAGTGTTGGGTCCCTATAGTGAGTCGTATTA
Fibl3v1E1988a51f5-002RS1520Lefty2__ENSMUST00000085797__1932__30__0.43333__68.567__1RS1261RS0548T7p	TATTCCTGGTACTGTCAAGTATTAGGAAGGATGTTGTAGGAAGCTTTTTTCTTTTCGGGATCCCAGTGTTGAGAGGAGTGGATAAATGGTGTGAGGGTTTGTAAGGTGAATACCCTATAGTGAGTCGTATTA
Fibl3v1E1988a51f5-002RS1261RS0793Lefty2__ENSMUST00000085797__2297__30__0.53333__71.9156__0.92857RS1520T7p	TATTCCTGGTACTGTCAAGTAGAGGAGTGGATAAATGGTGTGGATGTTATGAGTGTTGGGTCCCCTATTCCCAGGCCTCTGGCCAAAATAAATTAGGAAGGATGTTGTAGGACCCTATAGTGAGTCGTATTA
Fibl3v1E1988a51f5-002RS1261RS0548Lefty2__ENSMUST00000085797__1439__30__0.43333__66.5173__1RS0793T7p	TATTCCTGGTACTGTCAAGTAGAGGAGTGGATAAATGGTGTGAGGGTTTGTAAGGTGAATAGGTGTAAGAGTAAACGAGCTTTTGATTCCCAGGATGTTATGAGTGTTGGGTCCCTATAGTGAGTCGTATTA
Fibl3v1E1988a51f5-002RS0793RS0548Lefty2__ENSMUST00000085797__1366__30__0.53333__71.3987__1RS1520T7p	TATTCCTGGTACTGTCAAGTAGGATGTTATGAGTGTTGGGTGAGGGTTTGTAAGGTGAATAGGCCAGAAAACAGACTCAGATGCGAACCTGATTAGGAAGGATGTTGTAGGACCCTATAGTGAGTCGTATTA
Fibl3v1E1988a51f5-002RS0548Lefty2__ENSMUST00000085797__508__30__0.53333__71.9229__0.78571RS1261RS1520T7p	TATTCCTGGTACTGTCAAGTAGAGGGTTTGTAAGGTGAATATCACGGACTCTCAGCCATTCAATGGTGACCAGAGGAGTGGATAAATGGTGTTTAGGAAGGATGTTGTAGGACCCTATAGTGAGTCGTATTA
Fibl3v1E1988a51f5-002RS1261Lefty2__ENSMUST00000085797__1459__30__0.46667__68.9699__1RS1520RS0793T7p	TATTCCTGGTACTGTCAAGTAGAGGAGTGGATAAATGGTGTACGTTGATGCCAGTAATCACGGTGTAAGAGATTAGGAAGGATGTTGTAGGAGGATGTTATGAGTGTTGGGTCCCTATAGTGAGTCGTATTA
Fibl3v1E1988a51f5-002RS1040Lepr__ENSMUST00000106921__2440__30__0.4__66.1617__0.9821RS0763RS0805T7p	TATTCCTGGTACTGTCAAGTATGGGATAGTATGTGGAAAGTCATAGGAACTTTTACATCCATGACAAGCGTAGGGTAGTGGGAATGATTTATGGGATGTGATTTGTTAGGAACCCTATAGTGAGTCGTATTA
Fibl3v1E1988a51f5-002RS1312Lepr__ENSMUST00000106921__1956__30__0.43333__65.9451__1RS0763RS0805T7p	TATTCCTGGTACTGTCAAGTAGAATGTTAGGTTAGTTGGGAATAGATGGACTATCAGGACAATACAGGCTGAGGGTAGTGGGAATGATTTATGGGATGTGATTTGTTAGGAACCCTATAGTGAGTCGTATTA
Fibl3v1E1988a51f5-002RS1040Lepr__ENSMUST00000106921__2652__30__0.56667__73.2628__1RS1312RS0763T7p	TATTCCTGGTACTGTCAAGTATGGGATAGTATGTGGAAAGTGTGTGCGCTGGTTCTGTCCACAGGAAAGTGAGAATGTTAGGTTAGTTGGGAGGGTAGTGGGAATGATTTATCCCTATAGTGAGTCGTATTA
Fibl3v1E1988a51f5-002RS1040RS1312Lepr__ENSMUST00000106921__2006__30__0.43333__69.1082__1RS0805T7p	TATTCCTGGTACTGTCAAGTATGGGATAGTATGTGGAAAGTGAATGTTAGGTTAGTTGGGAAAAAGCCGTCTCTCTGTAAGACGCAGTTTTAGGGATGTGATTTGTTAGGAACCCTATAGTGAGTCGTATTA
Fibl3v1E1988a51f5-002RS0763RS0805Lepr__ENSMUST00000106921__785__30__0.4__66.0907__1RS1040T7p	TATTCCTGGTACTGTCAAGTAGGGTAGTGGGAATGATTTATGGGATGTGATTTGTTAGGAAAGACTGTTTTGGATAACTCAGGAACGTAGAATGGGATAGTATGTGGAAAGTCCCTATAGTGAGTCGTATTA
Fibl3v1E1988a51f5-002RS0805Lepr__ENSMUST00000106921__3263__30__0.46667__68.8143__1RS0763RS1312T7p	TATTCCTGGTACTGTCAAGTAGGGATGTGATTTGTTAGGAAGACTGTTGGGAAGTTGGTAGATTGGGTTCAAGGGTAGTGGGAATGATTTATGAATGTTAGGTTAGTTGGGACCCTATAGTGAGTCGTATTA
Fibl3v1E1988a51f5-002RS1040Lepr__ENSMUST00000106921__639__30__0.4__65.4273__1RS0763RS1312T7p	TATTCCTGGTACTGTCAAGTATGGGATAGTATGTGGAAAGTCCACAAAACAACTTAAATTTCCAGGGAGAGAGGGTAGTGGGAATGATTTATGAATGTTAGGTTAGTTGGGACCCTATAGTGAGTCGTATTA
Fibl3v1E1988a51f5-002RS1312RS0805Lepr__ENSMUST00000106921__2470__30__0.4__67.5262__1RS1040T7p	TATTCCTGGTACTGTCAAGTAGAATGTTAGGTTAGTTGGGAGGGATGTGATTTGTTAGGAAATCCATTTTTCTCCAAAATTCAGGCCCTCTATGGGATAGTATGTGGAAAGTCCCTATAGTGAGTCGTATTA
Fibl3v1E1988a51f5-002RS0805RS1040Lepr__ENSMUST00000106921__2253__30__0.4__65.6674__1RS0763T7p	TATTCCTGGTACTGTCAAGTAGGGATGTGATTTGTTAGGAATGGGATAGTATGTGGAAAGTCCACTTAAGCCATATCGAATCTGGAATTGAAGGGTAGTGGGAATGATTTATCCCTATAGTGAGTCGTATTA
Fibl3v1E1988a51f5-002RS0805RS1312Lepr__ENSMUST00000106921__478__30__0.5__70.774__1RS0763T7p	TATTCCTGGTACTGTCAAGTAGGGATGTGATTTGTTAGGAAGAATGTTAGGTTAGTTGGGAGGTCTGGTTTTTTCCTCACCGCTGCAAATCAGGGTAGTGGGAATGATTTATCCCTATAGTGAGTCGTATTA
Fibl3v1E1988a51f5-002RS1040RS0763Lepr__ENSMUST00000106921__2240__30__0.4__65.6529__1RS1312T7p	TATTCCTGGTACTGTCAAGTATGGGATAGTATGTGGAAAGTGGGTAGTGGGAATGATTTATATCGAATCTGGAATTGAAGGTTATTCTCCGAGAATGTTAGGTTAGTTGGGACCCTATAGTGAGTCGTATTA
Fibl3v1E1988a51f5-002RS1040RS0805Lepr__ENSMUST00000106921__4991__30__0.4__66.7904__1RS1312T7p	TATTCCTGGTACTGTCAAGTATGGGATAGTATGTGGAAAGTGGGATGTGATTTGTTAGGAACGACAGAACCTTTGTGATTTCCTTCAAACAAGAATGTTAGGTTAGTTGGGACCCTATAGTGAGTCGTATTA
Fibl3v1E1988a51f5-002RS0805RS1040Lepr__ENSMUST00000106921__1721__30__0.5__70.2831__1RS0763T7p	TATTCCTGGTACTGTCAAGTAGGGATGTGATTTGTTAGGAATGGGATAGTATGTGGAAAGTGTCTGGTGGCTTTCAGGTTGGAGAAGGTAAAGGGTAGTGGGAATGATTTATCCCTATAGTGAGTCGTATTA
Fibl3v1E1988a51f5-002RS0763Lepr__ENSMUST00000106921__2481__30__0.4__66.5937__1RS0805RS1312T7p	TATTCCTGGTACTGTCAAGTAGGGTAGTGGGAATGATTTATGTAACGTCCCCATCCATTTTTCTCCAAAATAGGGATGTGATTTGTTAGGAAGAATGTTAGGTTAGTTGGGACCCTATAGTGAGTCGTATTA
Fibl3v1E1988a51f5-002RS0763RS1312Lepr__ENSMUST00000106921__1661__30__0.4__65.459__0.94736RS1040T7p	TATTCCTGGTACTGTCAAGTAGGGTAGTGGGAATGATTTATGAATGTTAGGTTAGTTGGGAACTGTATCTCAGGGATTTTCTCAGCTAGATATGGGATAGTATGTGGAAAGTCCCTATAGTGAGTCGTATTA
Fibl3v1E1988a51f5-002RS1040RS0805Lepr__ENSMUST00000106921__3400__30__0.4__66.6871__1RS1312T7p	TATTCCTGGTACTGTCAAGTATGGGATAGTATGTGGAAAGTGGGATGTGATTTGTTAGGAACTACATCAAACCTACATTGTGGCCACAAAAAGAATGTTAGGTTAGTTGGGACCCTATAGTGAGTCGTATTA
Fibl3v1E1988a51f5-002RS1040RS0763Lepr__ENSMUST00000106921__1946__30__0.5__71.4592__1RS0805T7p	TATTCCTGGTACTGTCAAGTATGGGATAGTATGTGGAAAGTGGGTAGTGGGAATGATTTATTATCAGGACAATACAGGCTGCGCCTGTGATAGGGATGTGATTTGTTAGGAACCCTATAGTGAGTCGTATTA
Fibl3v1E1988a51f5-002RS0805Lepr__ENSMUST00000106921__4312__30__0.4__65.5364__1RS0763RS1312T7p	TATTCCTGGTACTGTCAAGTAGGGATGTGATTTGTTAGGAATGTGTTTCAGGGAGAAAAAATCCTATCCTCAGGGTAGTGGGAATGATTTATGAATGTTAGGTTAGTTGGGACCCTATAGTGAGTCGTATTA
Fibl3v1E1988a51f5-002RS0763RS1040Lepr__ENSMUST00000106921__365__30__0.46667__68.8349__0.96085RS1312T7p	TATTCCTGGTACTGTCAAGTAGGGTAGTGGGAATGATTTATTGGGATAGTATGTGGAAAGTGTTTTGTTTCTAATTTGCTCGGGAAGGGGGAGAATGTTAGGTTAGTTGGGACCCTATAGTGAGTCGTATTA
Fibl3v1E1988a51f5-002RS1312Lepr__ENSMUST00000106921__1153__30__0.53333__70.8053__1RS1040RS0805T7p	TATTCCTGGTACTGTCAAGTAGAATGTTAGGTTAGTTGGGACAGAAGAGCGTAGTTGAGTTTGGCTCTGGGATGGGATAGTATGTGGAAAGTGGGATGTGATTTGTTAGGAACCCTATAGTGAGTCGTATTA
Fibl3v1E1988a51f5-002RS1040RS0763Lepr__ENSMUST00000106921__3152__30__0.4__67.6162__1RS0805T7p	TATTCCTGGTACTGTCAAGTATGGGATAGTATGTGGAAAGTGGGTAGTGGGAATGATTTATGGTTTGGAACATCGTCCCAAAACAACTTTTAGGGATGTGATTTGTTAGGAACCCTATAGTGAGTCGTATTA
Fibl3v1E1988a51f5-002RS1312RS0805Lepr__ENSMUST00000106921__1213__30__0.46667__68.9126__1RS0763T7p	TATTCCTGGTACTGTCAAGTAGAATGTTAGGTTAGTTGGGAGGGATGTGATTTGTTAGGAACTGCAGTGACATCAGAGGTGACTGAAAACTAGGGTAGTGGGAATGATTTATCCCTATAGTGAGTCGTATTA
Fibl3v1E1988a51f5-002RS1312Lepr__ENSMUST00000106921__1691__30__0.46667__69.5098__1RS0763RS1040T7p	TATTCCTGGTACTGTCAAGTAGAATGTTAGGTTAGTTGGGACTTTGCTAACTCGGTCACTCACAATGCTGTAGGGTAGTGGGAATGATTTATTGGGATAGTATGTGGAAAGTCCCTATAGTGAGTCGTATTA
Fibl3v1E1988a51f5-002RS0805RS1040Lepr__ENSMUST00000106921__935__30__0.53333__71.1277__1RS1312T7p	TATTCCTGGTACTGTCAAGTAGGGATGTGATTTGTTAGGAATGGGATAGTATGTGGAAAGTAGTCCCCTTTCATCCAGCACTCTATGTCCCAGAATGTTAGGTTAGTTGGGACCCTATAGTGAGTCGTATTA
Fibl3v1E1988a51f5-002RS0805Lepr__ENSMUST00000106921__2210__30__0.4__66.0959__0.94038RS0763RS1040T7p	TATTCCTGGTACTGTCAAGTAGGGATGTGATTTGTTAGGAAGAAAGACTGGCTTTTCCCAAGATACTTTCAAGGGTAGTGGGAATGATTTATTGGGATAGTATGTGGAAAGTCCCTATAGTGAGTCGTATTA
Fibl3v1E1988a51f5-002RS1312RS0763Lepr__ENSMUST00000106921__4864__30__0.4__67.6359__1RS0805T7p	TATTCCTGGTACTGTCAAGTAGAATGTTAGGTTAGTTGGGAGGGTAGTGGGAATGATTTATCCACCAATGTGGAAAAATGAAAACCACACAAGGGATGTGATTTGTTAGGAACCCTATAGTGAGTCGTATTA
Fibl3v1E1988a51f5-002RS0763RS1312Lepr__ENSMUST00000106921__3055__30__0.5__71.1083__1RS1040T7p	TATTCCTGGTACTGTCAAGTAGGGTAGTGGGAATGATTTATGAATGTTAGGTTAGTTGGGAAATGACATACAGCCCTGCGTCATTCTGCTGATGGGATAGTATGTGGAAAGTCCCTATAGTGAGTCGTATTA
Fibl3v1E1988a51f5-002RS0805Lepr__ENSMUST00000106921__1986__30__0.5__71.8829__1RS1312RS1040T7p	TATTCCTGGTACTGTCAAGTAGGGATGTGATTTGTTAGGAAACGCAGTTTTTGGGCTCAGACGTAGGATGAAGAATGTTAGGTTAGTTGGGATGGGATAGTATGTGGAAAGTCCCTATAGTGAGTCGTATTA
Fibl3v1E1988a51f5-002RS1040Lepr__ENSMUST00000106921__707__30__0.56667__74.6663__1RS0763RS0805T7p	TATTCCTGGTACTGTCAAGTATGGGATAGTATGTGGAAAGTTCAAAGCCGAGGCATTGTTTGGGGCTCCAGAGGGTAGTGGGAATGATTTATGGGATGTGATTTGTTAGGAACCCTATAGTGAGTCGTATTA
Fibl3v1E1988a51f5-002RS1312Lepr__ENSMUST00000106921__2642__30__0.5__69.1778__1RS0763RS0805T7p	TATTCCTGGTACTGTCAAGTAGAATGTTAGGTTAGTTGGGAGTTCTGTCCACAGGAAAGTGAGATTGGTCCAGGGTAGTGGGAATGATTTATGGGATGTGATTTGTTAGGAACCCTATAGTGAGTCGTATTA
Fibl3v1E1988a51f5-002RS1312Lepr__ENSMUST00000106921__95__30__0.46667__69.4139__1RS1040RS0763T7p	TATTCCTGGTACTGTCAAGTAGAATGTTAGGTTAGTTGGGATTGAGGACTAAAAGAGTGTCCCACCTGTGTATGGGATAGTATGTGGAAAGTGGGTAGTGGGAATGATTTATCCCTATAGTGAGTCGTATTA
Fibl3v1E1988a51f5-002RS1040Lepr__ENSMUST00000106921__53__30__0.56667__73.8235__1RS0805RS1312T7p	TATTCCTGGTACTGTCAAGTATGGGATAGTATGTGGAAAGTTAAAGCAGGGATGCCTGGGCTCTATGCTGCAGGGATGTGATTTGTTAGGAAGAATGTTAGGTTAGTTGGGACCCTATAGTGAGTCGTATTA
Fibl3v1E1988a51f5-002RS0805RS0763Lepr__ENSMUST00000106921__3102__30__0.5__70.1351__1RS1040T7p	TATTCCTGGTACTGTCAAGTAGGGATGTGATTTGTTAGGAAGGGTAGTGGGAATGATTTATAACAGTGTTCCGAGCAGTAGGACACAAGAGATGGGATAGTATGTGGAAAGTCCCTATAGTGAGTCGTATTA
Fibl3v1E1988a51f5-002RS0763RS0805Lepr__ENSMUST00000106921__875__30__0.5__69.8769__1RS1312T7p	TATTCCTGGTACTGTCAAGTAGGGTAGTGGGAATGATTTATGGGATGTGATTTGTTAGGAACCTTCACTACTGAAGCCAGTGTCTTCCCTTAGAATGTTAGGTTAGTTGGGACCCTATAGTGAGTCGTATTA
Fibl3v1E1988a51f5-002RS1312RS0763Lepr__ENSMUST00000106921__3521__30__0.5__69.7572__1RS1040T7p	TATTCCTGGTACTGTCAAGTAGAATGTTAGGTTAGTTGGGAGGGTAGTGGGAATGATTTATGGTTCTGACAGCAACCGTCACACCATTATCATGGGATAGTATGTGGAAAGTCCCTATAGTGAGTCGTATTA
Fibl3v1E1988a51f5-002RS1312RS1040Lepr__ENSMUST00000106921__4125__30__0.5__70.8635__1RS0805T7p	TATTCCTGGTACTGTCAAGTAGAATGTTAGGTTAGTTGGGATGGGATAGTATGTGGAAAGTATGGCTCCCACTGATCTCTGACCTGAGTTTAGGGATGTGATTTGTTAGGAACCCTATAGTGAGTCGTATTA
Fibl3v1E1988a51f5-002RS1040Lepr__ENSMUST00000106921__775__30__0.43333__65.9991__1RS0805RS0763T7p	TATTCCTGGTACTGTCAAGTATGGGATAGTATGTGGAAAGTGGATAACTCAGGAACGTAGATACCACTTGAAGGGATGTGATTTGTTAGGAAGGGTAGTGGGAATGATTTATCCCTATAGTGAGTCGTATTA
Fibl3v1E1988a51f5-002RS1312Lepr__ENSMUST00000106921__3986__30__0.4__65.3942__1RS0763RS0805T7p	TATTCCTGGTACTGTCAAGTAGAATGTTAGGTTAGTTGGGACGACAACTGAAATTCCTAAACTGTTCCAAGAGGGTAGTGGGAATGATTTATGGGATGTGATTTGTTAGGAACCCTATAGTGAGTCGTATTA
Fibl3v1E1988a51f5-002RS1040RS0763Lepr__ENSMUST00000106921__3531__30__0.4__67.2753__1RS1312T7p	TATTCCTGGTACTGTCAAGTATGGGATAGTATGTGGAAAGTGGGTAGTGGGAATGATTTATTAACAAAATAGGTTCTGACAGCAACCGTCAAGAATGTTAGGTTAGTTGGGACCCTATAGTGAGTCGTATTA
Fibl3v1E1988a51f5-002RS0805RS1312Lepr__ENSMUST00000106921__1113__30__0.5__70.8248__1RS1040T7p	TATTCCTGGTACTGTCAAGTAGGGATGTGATTTGTTAGGAAGAATGTTAGGTTAGTTGGGATGACATTCACATCCCCGAAGACTGCAGTTGATGGGATAGTATGTGGAAAGTCCCTATAGTGAGTCGTATTA
Fibl3v1E1988a51f5-002RS1040Lepr__ENSMUST00000106921__2984__30__0.4__65.7485__0.93441RS0805RS0763T7p	TATTCCTGGTACTGTCAAGTATGGGATAGTATGTGGAAAGTGTTTTCCAACTCCTTCCATAAATACTGGGTAGGGATGTGATTTGTTAGGAAGGGTAGTGGGAATGATTTATCCCTATAGTGAGTCGTATTA
Fibl3v1E1988a51f5-002RS1312RS0763Lepr__ENSMUST00000106921__105__30__0.53333__70.8875__1RS0805T7p	TATTCCTGGTACTGTCAAGTAGAATGTTAGGTTAGTTGGGAGGGTAGTGGGAATGATTTATGCGCCAGGGATTGAGGACTAAAAGAGTGTCAGGGATGTGATTTGTTAGGAACCCTATAGTGAGTCGTATTA
Fibl3v1E1988a51f5-002RS1312Lepr__ENSMUST00000106921__3223__30__0.43333__67.7231__0.94189RS0763RS1040T7p	TATTCCTGGTACTGTCAAGTAGAATGTTAGGTTAGTTGGGATCATGAGAGACTTCAAAGAGTGTCCGTTCTAGGGTAGTGGGAATGATTTATTGGGATAGTATGTGGAAAGTCCCTATAGTGAGTCGTATTA
Fibl3v1E1988a51f5-002RS1312Lepr__ENSMUST00000106921__5292__30__0.4__66.9347__1RS1040RS0805T7p	TATTCCTGGTACTGTCAAGTAGAATGTTAGGTTAGTTGGGAAGGTAACTTAGCCTTTGAATGTTACGGTGTATGGGATAGTATGTGGAAAGTGGGATGTGATTTGTTAGGAACCCTATAGTGAGTCGTATTA
Fibl3v1E1988a51f5-002RS1040RS0763Lepr__ENSMUST00000106921__4234__30__0.53333__71.9757__1RS0805T7p	TATTCCTGGTACTGTCAAGTATGGGATAGTATGTGGAAAGTGGGTAGTGGGAATGATTTATCCCTGTCTGCCAGAAGTCTTGGCTGATTCAAGGGATGTGATTTGTTAGGAACCCTATAGTGAGTCGTATTA
Fibl3v1E1988a51f5-002RS0805RS0763Lepr__ENSMUST00000106921__2301__30__0.4__66.5063__1RS1312T7p	TATTCCTGGTACTGTCAAGTAGGGATGTGATTTGTTAGGAAGGGTAGTGGGAATGATTTATTTTGACTTTGCATCGAATACCTCATGTGTCAGAATGTTAGGTTAGTTGGGACCCTATAGTGAGTCGTATTA
Fibl3v1E1988a51f5-002RS1040Lepr__ENSMUST00000106921__5227__30__0.43333__67.7233__1RS1312RS0763T7p	TATTCCTGGTACTGTCAAGTATGGGATAGTATGTGGAAAGTGATAGTGGTGCACTCAAATGTTCTTCACCAAGAATGTTAGGTTAGTTGGGAGGGTAGTGGGAATGATTTATCCCTATAGTGAGTCGTATTA
Fibl3v1E1988a51f5-002RS1312Lepr__ENSMUST00000106921__2886__30__0.4__65.661__1RS0805RS1040T7p	TATTCCTGGTACTGTCAAGTAGAATGTTAGGTTAGTTGGGAGGAATTCTAAGCCACTTCATTCCATCATCTAGGGATGTGATTTGTTAGGAATGGGATAGTATGTGGAAAGTCCCTATAGTGAGTCGTATTA
Fibl3v1E1988a51f5-002RS1040Lepr__ENSMUST00000106921__681__30__0.53333__71.5503__1RS0805RS0763T7p	TATTCCTGGTACTGTCAAGTATGGGATAGTATGTGGAAAGTCCAGCAGGTGAGAGAAAGGAGTCATCGGTTAGGGATGTGATTTGTTAGGAAGGGTAGTGGGAATGATTTATCCCTATAGTGAGTCGTATTA
Fibl3v1E1988a51f5-002RS0763RS1312Lepr__ENSMUST00000106921__5358__30__0.4__66.019__1RS0805T7p	TATTCCTGGTACTGTCAAGTAGGGTAGTGGGAATGATTTATGAATGTTAGGTTAGTTGGGAGCGGATACATCACATTGAATAGTTAGCACAAGGGATGTGATTTGTTAGGAACCCTATAGTGAGTCGTATTA
Fibl3v1E1988a51f5-002RS1040RS0763Lepr__ENSMUST00000106921__1374__30__0.4__65.3704__1RS1312T7p	TATTCCTGGTACTGTCAAGTATGGGATAGTATGTGGAAAGTGGGTAGTGGGAATGATTTATGCAGCCTCTCTTACAATTGTAGAATTCTCTAGAATGTTAGGTTAGTTGGGACCCTATAGTGAGTCGTATTA
Fibl3v1E1988a51f5-002RS1040Lepr__ENSMUST00000106921__1233__30__0.53333__72.5239__0.87868RS0805RS1312T7p	TATTCCTGGTACTGTCAAGTATGGGATAGTATGTGGAAAGTGGTTTCACAACAAGCATGGGCTGCAGTGACAGGGATGTGATTTGTTAGGAAGAATGTTAGGTTAGTTGGGACCCTATAGTGAGTCGTATTA
Fibl3v1E1988a51f5-002RS0805RS0763Lepr__ENSMUST00000106921__5419__30__0.4__67.7468__1RS1040T7p	TATTCCTGGTACTGTCAAGTAGGGATGTGATTTGTTAGGAAGGGTAGTGGGAATGATTTATCACGTGCAAAAAGCTCAGTACAAACAATGTATGGGATAGTATGTGGAAAGTCCCTATAGTGAGTCGTATTA
Fibl3v1E1988a51f5-002RS1312Lepr__ENSMUST00000106921__1028__30__0.4__65.0759__1RS0763RS0805T7p	TATTCCTGGTACTGTCAAGTAGAATGTTAGGTTAGTTGGGACTTCAGGCAGATCATATAAAAGATGGACCTAGGGTAGTGGGAATGATTTATGGGATGTGATTTGTTAGGAACCCTATAGTGAGTCGTATTA
Fibl3v1E1988a51f5-002RS1312Lepr__ENSMUST00000106921__2220__30__0.43333__68.6911__0.88077RS0763RS1040T7p	TATTCCTGGTACTGTCAAGTAGAATGTTAGGTTAGTTGGGATTATTCTCCGGAAAGACTGGCTTTTCCCAAAGGGTAGTGGGAATGATTTATTGGGATAGTATGTGGAAAGTCCCTATAGTGAGTCGTATTA
Fibl3v1E1988a51f5-002RS0805RS1040Lepr__ENSMUST00000106921__1504__30__0.46667__69.3892__1RS1312T7p	TATTCCTGGTACTGTCAAGTAGGGATGTGATTTGTTAGGAATGGGATAGTATGTGGAAAGTAAAGACTTGAGGTGAACTCCAGTCACTCCAAGAATGTTAGGTTAGTTGGGACCCTATAGTGAGTCGTATTA
Fibl3v1E1988a51f5-002RS1040Lepr__ENSMUST00000106921__2672__30__0.53333__72.6581__1RS0763RS0805T7p	TATTCCTGGTACTGTCAAGTATGGGATAGTATGTGGAAAGTTGACAGCCAGAACTGTAACAGTGTGCGCTGAGGGTAGTGGGAATGATTTATGGGATGTGATTTGTTAGGAACCCTATAGTGAGTCGTATTA
Fibl3v1E1988a51f5-002RS1312RS0763Lepr__ENSMUST00000106921__2358__30__0.56667__72.3982__1RS0805T7p	TATTCCTGGTACTGTCAAGTAGAATGTTAGGTTAGTTGGGAGGGTAGTGGGAATGATTTATCAGCGAACCTGGACCACATAGACTGCACAGAGGGATGTGATTTGTTAGGAACCCTATAGTGAGTCGTATTA
Fibl3v1E1988a51f5-002RS0763Lepr__ENSMUST00000106921__2066__30__0.4__65.5484__1RS1312RS1040T7p	TATTCCTGGTACTGTCAAGTAGGGTAGTGGGAATGATTTATTGATCCTGATCCACATTGTATAGCCAGATAAGAATGTTAGGTTAGTTGGGATGGGATAGTATGTGGAAAGTCCCTATAGTGAGTCGTATTA
Fibl3v1E1988a51f5-002RS1312Lepr__ENSMUST00000106921__2721__30__0.4__66.1542__1RS0805RS1040T7p	TATTCCTGGTACTGTCAAGTAGAATGTTAGGTTAGTTGGGAGGCCATGAGAAGGTAAGGTTAAAATTCACAAGGGATGTGATTTGTTAGGAATGGGATAGTATGTGGAAAGTCCCTATAGTGAGTCGTATTA
Fibl3v1E1988a51f5-002RS1040Lepr__ENSMUST00000106921__1464__30__0.6__73.0723__1RS0763RS0805T7p	TATTCCTGGTACTGTCAAGTATGGGATAGTATGTGGAAAGTCCATCCAGTCTCTTGCTCCTCACCTGGACCAGGGTAGTGGGAATGATTTATGGGATGTGATTTGTTAGGAACCCTATAGTGAGTCGTATTA
Fibl3v1E1988a51f5-002RS0763RS1312Lepr__ENSMUST00000106921__1193__30__0.43333__69.3641__1RS0805T7p	TATTCCTGGTACTGTCAAGTAGGGTAGTGGGAATGATTTATGAATGTTAGGTTAGTTGGGAACTGAAAACTCACACCGGCAGATGTGATTTAGGGATGTGATTTGTTAGGAACCCTATAGTGAGTCGTATTA
Fibl3v1E1988a51f5-002RS1312RS1040Lepr__ENSMUST00000106921__3273__30__0.4__65.1743__0.95669RS0763T7p	TATTCCTGGTACTGTCAAGTAGAATGTTAGGTTAGTTGGGATGGGATAGTATGTGGAAAGTATATTGTATGGACTGTTGGGAAGTTGGTAGAGGGTAGTGGGAATGATTTATCCCTATAGTGAGTCGTATTA
Fibl3v1E1988a51f5-002RS0805RS1040Lepr__ENSMUST00000106921__5282__30__0.4__66.4244__1RS1312T7p	TATTCCTGGTACTGTCAAGTAGGGATGTGATTTGTTAGGAATGGGATAGTATGTGGAAAGTGCCTTTGAATGTTACGGTGTTTTAAGCTTGAGAATGTTAGGTTAGTTGGGACCCTATAGTGAGTCGTATTA
Fibl3v1E1988a51f5-002RS1040RS0805Lepr__ENSMUST00000106921__2522__30__0.5__71.3406__1RS0763T7p	TATTCCTGGTACTGTCAAGTATGGGATAGTATGTGGAAAGTGGGATGTGATTTGTTAGGAATCAGGGGCTTCCAAAGCAAGGTGACATTTCAGGGTAGTGGGAATGATTTATCCCTATAGTGAGTCGTATTA
Fibl3v1E1988a51f5-002RS0805RS1312Lepr__ENSMUST00000106921__1123__30__0.53333__72.1724__1RS0763T7p	TATTCCTGGTACTGTCAAGTAGGGATGTGATTTGTTAGGAAGAATGTTAGGTTAGTTGGGATACCGGCACATGACATTCACATCCCCGAAGAGGGTAGTGGGAATGATTTATCCCTATAGTGAGTCGTATTA
Fibl3v1E1988a51f5-002RS1040Lepr__ENSMUST00000106921__2291__30__0.4__65.3858__1RS1312RS0763T7p	TATTCCTGGTACTGTCAAGTATGGGATAGTATGTGGAAAGTCATCGAATACCTCATGTGTCTTCCATTGTAAGAATGTTAGGTTAGTTGGGAGGGTAGTGGGAATGATTTATCCCTATAGTGAGTCGTATTA
Fibl3v1E1988a51f5-002RS1312Lepr__ENSMUST00000106921__3639__30__0.43333__67.6723__1RS0805RS1040T7p	TATTCCTGGTACTGTCAAGTAGAATGTTAGGTTAGTTGGGAGAATTCCTTCCCTGCAGTTTGTATGTGGATAGGGATGTGATTTGTTAGGAATGGGATAGTATGTGGAAAGTCCCTATAGTGAGTCGTATTA
Fibl3v1E1988a51f5-002RS0763Lepr__ENSMUST00000106921__2741__30__0.5__70.3231__1RS1040RS0805T7p	TATTCCTGGTACTGTCAAGTAGGGTAGTGGGAATGATTTATCAGCACTCACTTTACTCATGGGCCATGAGAATGGGATAGTATGTGGAAAGTGGGATGTGATTTGTTAGGAACCCTATAGTGAGTCGTATTA
Fibl3v1E1988a51f5-002RS0763Lepr__ENSMUST00000106921__4054__30__0.4__67.1752__1RS1312RS0805T7p	TATTCCTGGTACTGTCAAGTAGGGTAGTGGGAATGATTTATCAAACCACAACTTCTGCCTTTCTTTGAACTAGAATGTTAGGTTAGTTGGGAGGGATGTGATTTGTTAGGAACCCTATAGTGAGTCGTATTA
Fibl3v1E1988a51f5-002RS1040Lepr__ENSMUST00000106921__4115__30__0.43333__66.0031__1RS1312RS0763T7p	TATTCCTGGTACTGTCAAGTATGGGATAGTATGTGGAAAGTCTGATCTCTGACCTGAGTTTGTAGGGTTATAGAATGTTAGGTTAGTTGGGAGGGTAGTGGGAATGATTTATCCCTATAGTGAGTCGTATTA
Fibl3v1E1988a51f5-002RS1040RS1312Lepr__ENSMUST00000106921__1751__30__0.5__69.8448__1RS0805T7p	TATTCCTGGTACTGTCAAGTATGGGATAGTATGTGGAAAGTGAATGTTAGGTTAGTTGGGAACACTGCGTCATAGGTAAACTTCCCTCGAGAGGGATGTGATTTGTTAGGAACCCTATAGTGAGTCGTATTA
Fibl3v1E1988a51f5-002RS1040Lgals2__ENSMUST00000044584__180__30__0.43333__69.3259__1RS0584RS0307T7p	TATTCCTGGTACTGTCAAGTATGGGATAGTATGTGGAAAGTATTCATCGAAGCGAGGGTTAAAATGCAGGTATGGGAGGATTGAGATGAGTTTGTGGAGGGATTGAAGGATACCCTATAGTGAGTCGTATTA
Fibl3v1E1988a51f5-002RS0307RS0584Lgals2__ENSMUST00000044584__400__30__0.6__73.3656__1RS1261T7p	TATTCCTGGTACTGTCAAGTATGTGGAGGGATTGAAGGATATGGGAGGATTGAGATGAGTTGAGGAGATCTGGAGCCCACCCATGCTCAAGAGAGGAGTGGATAAATGGTGTCCCTATAGTGAGTCGTATTA
Fibl3v1E1988a51f5-002RS1261Lgals2__ENSMUST00000044584__498__30__0.6__74.6535__1RS0307RS1040T7p	TATTCCTGGTACTGTCAAGTAGAGGAGTGGATAAATGGTGTCTAAAGGCTGTGGTTCTGGTGGGGGCTTGCATGTGGAGGGATTGAAGGATATGGGATAGTATGTGGAAAGTCCCTATAGTGAGTCGTATTA
Fibl3v1E1988a51f5-002RS0584Lgals2__ENSMUST00000044584__299__30__0.4__65.3641__1RS1261RS1040T7p	TATTCCTGGTACTGTCAAGTATGGGAGGATTGAGATGAGTTGTCTTTATCTTGGAAGGTGATGGTGATCTTAGAGGAGTGGATAAATGGTGTTGGGATAGTATGTGGAAAGTCCCTATAGTGAGTCGTATTA
Fibl3v1E1988a51f5-002RS1040RS0307Lgals2__ENSMUST00000044584__150__30__0.53333__73.0689__1RS0584T7p	TATTCCTGGTACTGTCAAGTATGGGATAGTATGTGGAAAGTTGTGGAGGGATTGAAGGATATGAGGGTTTCTTTCCCCTGGCCCAGGTTAAATGGGAGGATTGAGATGAGTTCCCTATAGTGAGTCGTATTA
Fibl3v1E1988a51f5-002RS0307Lgals2__ENSMUST00000044584__540__30__0.4__65.9513__1RS0584RS1261T7p	TATTCCTGGTACTGTCAAGTATGTGGAGGGATTGAAGGATAGATTCTTTTATTTGACCTTGACCTTGGGGAATGGGAGGATTGAGATGAGTTGAGGAGTGGATAAATGGTGTCCCTATAGTGAGTCGTATTA
Fibl3v1E1988a51f5-002RS0307RS1040Lgals2__ENSMUST00000044584__289__30__0.5__69.7079__1RS1261T7p	TATTCCTGGTACTGTCAAGTATGTGGAGGGATTGAAGGATATGGGATAGTATGTGGAAAGTTGGAAGGTGATGGTGATCTTGACCTCTGACAGAGGAGTGGATAAATGGTGTCCCTATAGTGAGTCGTATTA
Fibl3v1E1988a51f5-002RS0584RS1040Lgals2__ENSMUST00000044584__259__30__0.46667__69.3756__1RS1261T7p	TATTCCTGGTACTGTCAAGTATGGGAGGATTGAGATGAGTTTGGGATAGTATGTGGAAAGTCCTGGACTGAAGCACATGTGATTTTCTCGTAGAGGAGTGGATAAATGGTGTCCCTATAGTGAGTCGTATTA
Fibl3v1E1988a51f5-002RS1040Lgals2__ENSMUST00000044584__269__30__0.56667__72.067__0.97893RS0584RS0307T7p	TATTCCTGGTACTGTCAAGTATGGGATAGTATGTGGAAAGTGACCTCTGACCCTGGACTGAAGCACATGTGATGGGAGGATTGAGATGAGTTTGTGGAGGGATTGAAGGATACCCTATAGTGAGTCGTATTA
Fibl3v1E1988a51f5-002RS0307RS1261Lgals2__ENSMUST00000044584__329__30__0.56667__73.9463__1RS0584T7p	TATTCCTGGTACTGTCAAGTATGTGGAGGGATTGAAGGATAGAGGAGTGGATAAATGGTGTCTGGTGTCCGTCAGGCAACGTCACCTTGAAATGGGAGGATTGAGATGAGTTCCCTATAGTGAGTCGTATTA
Fibl3v1E1988a51f5-002RS1040Lgals2__ENSMUST00000044584__528__30__0.53333__72.3502__1RS1261RS0307T7p	TATTCCTGGTACTGTCAAGTATGGGATAGTATGTGGAAAGTTGACCTTGACCTTGGGGAAAAGCACAGACCAGAGGAGTGGATAAATGGTGTTGTGGAGGGATTGAAGGATACCCTATAGTGAGTCGTATTA
Fibl3v1E1988a51f5-002RS1040RS1261Lgals2__ENSMUST00000044584__11__30__0.6__74.3338__1RS0584T7p	TATTCCTGGTACTGTCAAGTATGGGATAGTATGTGGAAAGTGAGGAGTGGATAAATGGTGTTGGCCACAGCTCTCCCAGTTGCTCCTAGAGATGGGAGGATTGAGATGAGTTCCCTATAGTGAGTCGTATTA
Fibl3v1E1988a51f5-002RS1040RS0584Lgals2__ENSMUST00000044584__420__30__0.53333__71.1902__1RS0307T7p	TATTCCTGGTACTGTCAAGTATGGGATAGTATGTGGAAAGTTGGGAGGATTGAGATGAGTTCCGCTCACTCCAGTTTGAAGGAGGAGATCTATGTGGAGGGATTGAAGGATACCCTATAGTGAGTCGTATTA
Fibl3v1E1988a51f5-002RS0307RS1261Lgals2__ENSMUST00000044584__1__30__0.53333__71.3568__1RS0584T7p	TATTCCTGGTACTGTCAAGTATGTGGAGGGATTGAAGGATAGAGGAGTGGATAAATGGTGTTCTCCCAGTTGCTCCTAGAGGTTTGTGCTCATGGGAGGATTGAGATGAGTTCCCTATAGTGAGTCGTATTA
Fibl3v1E1988a51f5-002RS1261RS0307Lgals2__ENSMUST00000044584__450__30__0.56667__72.7296__1RS1040T7p	TATTCCTGGTACTGTCAAGTAGAGGAGTGGATAAATGGTGTTGTGGAGGGATTGAAGGATATGGTTCTGGGGGCTAAGGTCTTCTGAGGTGATGGGATAGTATGTGGAAAGTCCCTATAGTGAGTCGTATTA
Fibl3v1E1988a51f5-002RS1261RS0584Lgals2__ENSMUST00000044584__430__30__0.53333__72.2278__1RS1040T7p	TATTCCTGGTACTGTCAAGTAGAGGAGTGGATAAATGGTGTTGGGAGGATTGAGATGAGTTTTCTGAGGTGCCGCTCACTCCAGTTTGAAGATGGGATAGTATGTGGAAAGTCCCTATAGTGAGTCGTATTA
Fibl3v1E1988a51f5-002RS0307Lgals2__ENSMUST00000044584__118__30__0.5__70.7532__1RS1040RS0584T7p	TATTCCTGGTACTGTCAAGTATGTGGAGGGATTGAAGGATAAGGAAGCGGTCCACATCATTGTGGATCTTGATGGGATAGTATGTGGAAAGTTGGGAGGATTGAGATGAGTTCCCTATAGTGAGTCGTATTA
Fibl3v1E1988a51f5-002RS1261Lgals2__ENSMUST00000044584__85__30__0.43333__67.0785__1RS0584RS0307T7p	TATTCCTGGTACTGTCAAGTAGAGGAGTGGATAAATGGTGTTTAATCTTCAGGGACATCCCTGGTTTCATGATGGGAGGATTGAGATGAGTTTGTGGAGGGATTGAAGGATACCCTATAGTGAGTCGTATTA
Fibl3v1E1988a51f5-002RS1261RS0307Lgals2__ENSMUST00000044584__390__30__0.56667__73.8564__1RS1040T7p	TATTCCTGGTACTGTCAAGTAGAGGAGTGGATAAATGGTGTTGTGGAGGGATTGAAGGATAGGAGCCCACCCATGCTCAAGTAGTGCAGTTATGGGATAGTATGTGGAAAGTCCCTATAGTGAGTCGTATTA
Fibl3v1E1988a51f5-002RS1040RS0584Lgals2__ENSMUST00000044584__200__30__0.43333__67.5706__1RS1261T7p	TATTCCTGGTACTGTCAAGTATGGGATAGTATGTGGAAAGTTGGGAGGATTGAGATGAGTTGGTGTTACAGACAATGGTGGATTCATCGAAAGAGGAGTGGATAAATGGTGTCCCTATAGTGAGTCGTATTA
Fibl3v1E1988a51f5-002RS0584Lgals2__ENSMUST00000044584__108__30__0.4__66.2334__1RS0307RS1040T7p	TATTCCTGGTACTGTCAAGTATGGGAGGATTGAGATGAGTTCCACATCATTGTGGATCTTGCCTTTAATCTATGTGGAGGGATTGAAGGATATGGGATAGTATGTGGAAAGTCCCTATAGTGAGTCGTATTA
Fibl3v1E1988a51f5-002RS0584RS0307Lgals2__ENSMUST00000044584__410__30__0.56667__71.8442__1RS1261T7p	TATTCCTGGTACTGTCAAGTATGGGAGGATTGAGATGAGTTTGTGGAGGGATTGAAGGATACAGTTTGAAGGAGGAGATCTGGAGCCCACCAGAGGAGTGGATAAATGGTGTCCCTATAGTGAGTCGTATTA
Fibl3v1E1988a51f5-002RS0307RS1040Lgals2__ENSMUST00000044584__508__30__0.53333__73.0619__1RS1261T7p	TATTCCTGGTACTGTCAAGTATGTGGAGGGATTGAAGGATATGGGATAGTATGTGGAAAGTAGCACAGACCCTAAAGGCTGTGGTTCTGGTAGAGGAGTGGATAAATGGTGTCCCTATAGTGAGTCGTATTA
Fibl3v1E1988a51f5-002RS1040Lgals2__ENSMUST00000044584__210__30__0.5__69.5251__1RS0584RS1261T7p	TATTCCTGGTACTGTCAAGTATGGGATAGTATGTGGAAAGTCACCTTCACTGGTGTTACAGACAATGGTGGATGGGAGGATTGAGATGAGTTGAGGAGTGGATAAATGGTGTCCCTATAGTGAGTCGTATTA
Fibl3v1E1988a51f5-002RS0307RS0584Lgals2__ENSMUST00000044584__45__30__0.46667__68.9817__1RS1040T7p	TATTCCTGGTACTGTCAAGTATGTGGAGGGATTGAAGGATATGGGAGGATTGAGATGAGTTTGACCTCAAATTTCTCCGACATGGTGACAGATGGGATAGTATGTGGAAAGTCCCTATAGTGAGTCGTATTA
Fibl3v1E1988a51f5-002RS1261RS0584Lgals2__ENSMUST00000044584__65__30__0.4__67.4621__1RS0307T7p	TATTCCTGGTACTGTCAAGTAGAGGAGTGGATAAATGGTGTTGGGAGGATTGAGATGAGTTTGGTTTCATGTTCAGGTCTTTGACCTCAAAATGTGGAGGGATTGAAGGATACCCTATAGTGAGTCGTATTA
Fibl3v1E1988a51f5-002RS1040Lgals2__ENSMUST00000044584__35__30__0.56667__74.6854__1RS1261RS0307T7p	TATTCCTGGTACTGTCAAGTATGGGATAGTATGTGGAAAGTTTTCTCCGACATGGTGACAGCTCCTGGCCAAGAGGAGTGGATAAATGGTGTTGTGGAGGGATTGAAGGATACCCTATAGTGAGTCGTATTA
Fibl3v1E1988a51f5-002RS1261Lgals2__ENSMUST00000044584__380__30__0.53333__71.9695__1RS0584RS1040T7p	TATTCCTGGTACTGTCAAGTAGAGGAGTGGATAAATGGTGTCATGCTCAAGTAGTGCAGTTGGTTGTGGCCATGGGAGGATTGAGATGAGTTTGGGATAGTATGTGGAAAGTCCCTATAGTGAGTCGTATTA
Fibl3v1E1988a51f5-002RS0307Lgals2__ENSMUST00000044584__190__30__0.46667__70.1702__1RS1040RS0584T7p	TATTCCTGGTACTGTCAAGTATGTGGAGGGATTGAAGGATAACAATGGTGGATTCATCGAAGCGAGGGTTAATGGGATAGTATGTGGAAAGTTGGGAGGATTGAGATGAGTTCCCTATAGTGAGTCGTATTA
Fibl3v1E1988a51f5-002RS1261Lgals2__ENSMUST00000044584__319__30__0.43333__68.3693__1RS0307RS0584T7p	TATTCCTGGTACTGTCAAGTAGAGGAGTGGATAAATGGTGTTCAGGCAACGTCACCTTGAAGTCTTTATCTATGTGGAGGGATTGAAGGATATGGGAGGATTGAGATGAGTTCCCTATAGTGAGTCGTATTA
Fibl3v1E1988a51f5-002RS0307Lgals2__ENSMUST00000044584__345__30__0.6__74.9776__1RS1040RS1261T7p	TATTCCTGGTACTGTCAAGTATGTGGAGGGATTGAAGGATATGTTGGGGAAGGTCAGCTGGTGTCCGTCAGATGGGATAGTATGTGGAAAGTGAGGAGTGGATAAATGGTGTCCCTATAGTGAGTCGTATTA
Fibl3v1E1988a51f5-002RS1040Lgals2__ENSMUST00000044584__309__30__0.4__66.304__1RS1261RS0584T7p	TATTCCTGGTACTGTCAAGTATGGGATAGTATGTGGAAAGTTCACCTTGAAGTCTTTATCTTGGAAGGTGAAGAGGAGTGGATAAATGGTGTTGGGAGGATTGAGATGAGTTCCCTATAGTGAGTCGTATTA
Fibl3v1E1988a51f5-002RS0307Lgals2__ENSMUST00000044584__170__30__0.5__70.4432__1RS1040RS0584T7p	TATTCCTGGTACTGTCAAGTATGTGGAGGGATTGAAGGATAGCGAGGGTTAAAATGCAGGTTGAGGGTTTCATGGGATAGTATGTGGAAAGTTGGGAGGATTGAGATGAGTTCCCTATAGTGAGTCGTATTA
Fibl3v1E1988a51f5-002RS0307Lgals2__ENSMUST00000044584__370__30__0.56667__74.5203__1RS0584RS1261T7p	TATTCCTGGTACTGTCAAGTATGTGGAGGGATTGAAGGATATAGTGCAGTTGGTTGTGGCCCAGCCTGTTGATGGGAGGATTGAGATGAGTTGAGGAGTGGATAAATGGTGTCCCTATAGTGAGTCGTATTA
Fibl3v1E1988a51f5-002RS1261RS0307Lgals2__ENSMUST00000044584__140__30__0.56667__73.8148__1RS1040T7p	TATTCCTGGTACTGTCAAGTAGAGGAGTGGATAAATGGTGTTGTGGAGGGATTGAAGGATATTTCCCCTGGCCCAGGTTAATGAGGAAGCGATGGGATAGTATGTGGAAAGTCCCTATAGTGAGTCGTATTA
Fibl3v1E1988a51f5-002RS1040Lgals2__ENSMUST00000044584__279__30__0.53333__71.8568__0.97893RS1261RS0584T7p	TATTCCTGGTACTGTCAAGTATGGGATAGTATGTGGAAAGTTGGTGATCTTGACCTCTGACCCTGGACTGAAGAGGAGTGGATAAATGGTGTTGGGAGGATTGAGATGAGTTCCCTATAGTGAGTCGTATTA
Fibl3v1E1988a51f5-002RS0307RS1040Lgals2__ENSMUST00000044584__95__30__0.46667__67.5518__1RS0584T7p	TATTCCTGGTACTGTCAAGTATGTGGAGGGATTGAAGGATATGGGATAGTATGTGGAAAGTGATCTTGCCTTTAATCTTCAGGGACATCCCATGGGAGGATTGAGATGAGTTCCCTATAGTGAGTCGTATTA
Fibl3v1E1988a51f5-002RS0307RS0584Lgals2__ENSMUST00000044584__239__30__0.56667__74.578__1RS1261T7p	TATTCCTGGTACTGTCAAGTATGTGGAGGGATTGAAGGATATGGGAGGATTGAGATGAGTTATTTTCTCGTTGCTCTTGTCCCCAGCGGCCAGAGGAGTGGATAAATGGTGTCCCTATAGTGAGTCGTATTA
Fibl3v1E1988a51f5-002RS1261Lgals2__ENSMUST00000044584__518__30__0.53333__71.347__1RS1040RS0307T7p	TATTCCTGGTACTGTCAAGTAGAGGAGTGGATAAATGGTGTCTTGGGGAAAAGCACAGACCCTAAAGGCTGATGGGATAGTATGTGGAAAGTTGTGGAGGGATTGAAGGATACCCTATAGTGAGTCGTATTA
Fibl3v1E1988a51f5-002RS1040RS0584Lgals2__ENSMUST00000044584__160__30__0.5__71.2283__1RS1261T7p	TATTCCTGGTACTGTCAAGTATGGGATAGTATGTGGAAAGTTGGGAGGATTGAGATGAGTTAAATGCAGGTTGAGGGTTTCTTTCCCCTGGAGAGGAGTGGATAAATGGTGTCCCTATAGTGAGTCGTATTA
Fibl3v1E1988a51f5-002RS1040RS0307Lgals2__ENSMUST00000044584__75__30__0.5__70.3838__1RS0584T7p	TATTCCTGGTACTGTCAAGTATGGGATAGTATGTGGAAAGTTGTGGAGGGATTGAAGGATAGGGACATCCCTGGTTTCATGTTCAGGTCTTATGGGAGGATTGAGATGAGTTCCCTATAGTGAGTCGTATTA
Fibl3v1E1988a51f5-002RS0307Lgals2__ENSMUST00000044584__55__30__0.43333__67.5128__1RS0584RS1261T7p	TATTCCTGGTACTGTCAAGTATGTGGAGGGATTGAAGGATATTCAGGTCTTTGACCTCAAATTTCTCCGACATGGGAGGATTGAGATGAGTTGAGGAGTGGATAAATGGTGTCCCTATAGTGAGTCGTATTA
Fibl3v1E1988a51f5-002RS0307Lgals2__ENSMUST00000044584__440__30__0.6__73.5258__1RS1040RS1261T7p	TATTCCTGGTACTGTCAAGTATGTGGAGGGATTGAAGGATAGGCTAAGGTCTTCTGAGGTGCCGCTCACTCATGGGATAGTATGTGGAAAGTGAGGAGTGGATAAATGGTGTCCCTATAGTGAGTCGTATTA
Fibl3v1E1988a51f5-002RS0584Lgals2__ENSMUST00000044584__249__30__0.43333__68.4806__1RS1261RS1040T7p	TATTCCTGGTACTGTCAAGTATGGGAGGATTGAGATGAGTTAGCACATGTGATTTTCTCGTTGCTCTTGTCAGAGGAGTGGATAAATGGTGTTGGGATAGTATGTGGAAAGTCCCTATAGTGAGTCGTATTA
Fibl3v1E1988a51f5-002RS0307RS1040Lgals2__ENSMUST00000044584__128__30__0.46667__69.1248__1RS0584T7p	TATTCCTGGTACTGTCAAGTATGTGGAGGGATTGAAGGATATGGGATAGTATGTGGAAAGTCAGGTTAATGAGGAAGCGGTCCACATCATTATGGGAGGATTGAGATGAGTTCCCTATAGTGAGTCGTATTA
Fibl3v1E1988a51f5-002RS0083RS0896Lgr4__ENSMUST00000046548__1784__30__0.4__66.2728__1RS0468T7p	TATTCCTGGTACTGTCAAGTAATAGGAAATGGTGGTAGTGTGGGATTATGGGTTTGTAGTAGCTGGAAGTTACCCACAAGTTTAAGTTGATAAGGAGGAGGGTAATGATAGACCCTATAGTGAGTCGTATTA
Fibl3v1E1988a51f5-002RS1312Lgr4__ENSMUST00000046548__1137__30__0.46667__68.621__1RS0468RS0083T7p	TATTCCTGGTACTGTCAAGTAGAATGTTAGGTTAGTTGGGATCCAGGGTTTCCAGGTTATCTAGTCCATCAAAGGAGGAGGGTAATGATAGAATAGGAAATGGTGGTAGTGTCCCTATAGTGAGTCGTATTA
Fibl3v1E1988a51f5-002RS0896Lgr4__ENSMUST00000046548__950__30__0.53333__71.6025__1RS0083RS1312T7p	TATTCCTGGTACTGTCAAGTAGGGATTATGGGTTTGTAGTAGCACTTCCGTCAAGATGTTGTCATCCAGCCAATAGGAAATGGTGGTAGTGTGAATGTTAGGTTAGTTGGGACCCTATAGTGAGTCGTATTA
Fibl3v1E1988a51f5-002RS0468Lgr4__ENSMUST00000046548__1824__30__0.53333__71.4816__1RS0896RS1312T7p	TATTCCTGGTACTGTCAAGTAAGGAGGAGGGTAATGATAGACTGAGATTGGCAAAGTCTCTGGCTGCCAAGAGGGATTATGGGTTTGTAGTAGAATGTTAGGTTAGTTGGGACCCTATAGTGAGTCGTATTA
Fibl3v1E1988a51f5-002RS0083RS0468Lgr4__ENSMUST00000046548__4682__30__0.4__66.3349__1RS0896T7p	TATTCCTGGTACTGTCAAGTAATAGGAAATGGTGGTAGTGTAGGAGGAGGGTAATGATAGACCTCATTGCCCAACTCGTGTTCTAAAAATAAGGGATTATGGGTTTGTAGTACCCTATAGTGAGTCGTATTA
Fibl3v1E1988a51f5-002RS0468RS0083Lgr4__ENSMUST00000046548__1539__30__0.4__66.2539__1RS1312T7p	TATTCCTGGTACTGTCAAGTAAGGAGGAGGGTAATGATAGAATAGGAAATGGTGGTAGTGTCGACAACCATTAAAACTTGGAAGGTCTCTTAGAATGTTAGGTTAGTTGGGACCCTATAGTGAGTCGTATTA
Fibl3v1E1988a51f5-002RS0896Lgr4__ENSMUST00000046548__4749__30__0.46667__69.919__1RS0083RS1312T7p	TATTCCTGGTACTGTCAAGTAGGGATTATGGGTTTGTAGTATTAACCATTGTGCTACTGGCAGCCACTAGAAATAGGAAATGGTGGTAGTGTGAATGTTAGGTTAGTTGGGACCCTATAGTGAGTCGTATTA
Fibl3v1E1988a51f5-002RS0468RS0896Lgr4__ENSMUST00000046548__1452__30__0.43333__67.626__1RS1312T7p	TATTCCTGGTACTGTCAAGTAAGGAGGAGGGTAATGATAGAGGGATTATGGGTTTGTAGTATCAGGTATGCTGCTTATTTTTGTCCCTGTCAGAATGTTAGGTTAGTTGGGACCCTATAGTGAGTCGTATTA
Fibl3v1E1988a51f5-002RS0083RS0896Lgr4__ENSMUST00000046548__3812__30__0.46667__68.5964__1RS0468T7p	TATTCCTGGTACTGTCAAGTAATAGGAAATGGTGGTAGTGTGGGATTATGGGTTTGTAGTAAACTCTTCCTAGCTCTTGCTGGGAGATAGTAAGGAGGAGGGTAATGATAGACCCTATAGTGAGTCGTATTA
Fibl3v1E1988a51f5-002RS1312RS0468Lgr4__ENSMUST00000046548__1834__30__0.43333__67.2721__1RS0083T7p	TATTCCTGGTACTGTCAAGTAGAATGTTAGGTTAGTTGGGAAGGAGGAGGGTAATGATAGATGATAGAGACCTGAGATTGGCAAAGTCTCTAATAGGAAATGGTGGTAGTGTCCCTATAGTGAGTCGTATTA
Fibl3v1E1988a51f5-002RS1312Lgr4__ENSMUST00000046548__2764__30__0.43333__68.1451__1RS0083RS0896T7p	TATTCCTGGTACTGTCAAGTAGAATGTTAGGTTAGTTGGGACGTGATCAATGGTGCGAATGAGAAAAATGCAATAGGAAATGGTGGTAGTGTGGGATTATGGGTTTGTAGTACCCTATAGTGAGTCGTATTA
Fibl3v1E1988a51f5-002RS0468RS0896Lgr4__ENSMUST00000046548__2574__30__0.46667__68.2974__1RS1312T7p	TATTCCTGGTACTGTCAAGTAAGGAGGAGGGTAATGATAGAGGGATTATGGGTTTGTAGTAAGGGTCACAGTGAATCCTAATGATGGTGTCAGAATGTTAGGTTAGTTGGGACCCTATAGTGAGTCGTATTA
Fibl3v1E1988a51f5-002RS0083Lgr4__ENSMUST00000046548__2195__30__0.4__66.2045__1RS0468RS0896T7p	TATTCCTGGTACTGTCAAGTAATAGGAAATGGTGGTAGTGTTAGACACAGAAATCAAGCCTATGAAGAGCTAAGGAGGAGGGTAATGATAGAGGGATTATGGGTTTGTAGTACCCTATAGTGAGTCGTATTA
Fibl3v1E1988a51f5-002RS0083Lgr4__ENSMUST00000046548__2231__30__0.43333__67.651__1RS0468RS1312T7p	TATTCCTGGTACTGTCAAGTAATAGGAAATGGTGGTAGTGTAAGTAAGGATGCCAGTATAGATGCCCATGAAAGGAGGAGGGTAATGATAGAGAATGTTAGGTTAGTTGGGACCCTATAGTGAGTCGTATTA
Fibl3v1E1988a51f5-002RS0896Lgr4__ENSMUST00000046548__4563__30__0.46667__68.8464__0.98209RS1312RS0083T7p	TATTCCTGGTACTGTCAAGTAGGGATTATGGGTTTGTAGTACTAAGATGGCAGTGGGTTTGCTACTGACTTAGAATGTTAGGTTAGTTGGGAATAGGAAATGGTGGTAGTGTCCCTATAGTGAGTCGTATTA
Fibl3v1E1988a51f5-002RS0468RS0896Lgr4__ENSMUST00000046548__1794__30__0.46667__69.4184__1RS1312T7p	TATTCCTGGTACTGTCAAGTAAGGAGGAGGGTAATGATAGAGGGATTATGGGTTTGTAGTAGCATCTTTCAGCTGGAAGTTACCCACAAGTAGAATGTTAGGTTAGTTGGGACCCTATAGTGAGTCGTATTA
Fibl3v1E1988a51f5-002RS0468RS0083Lgr4__ENSMUST00000046548__1880__30__0.46667__71.0426__1RS0896T7p	TATTCCTGGTACTGTCAAGTAAGGAGGAGGGTAATGATAGAATAGGAAATGGTGGTAGTGTAAGAGTCACACCCCCAAAATGCACAACACTAGGGATTATGGGTTTGTAGTACCCTATAGTGAGTCGTATTA
Fibl3v1E1988a51f5-002RS0468RS0083Lgr4__ENSMUST00000046548__2139__30__0.4__66.7537__1RS1312T7p	TATTCCTGGTACTGTCAAGTAAGGAGGAGGGTAATGATAGAATAGGAAATGGTGGTAGTGTGCAAACACTGTTAAAATGACAAGCAGGTTGAGAATGTTAGGTTAGTTGGGACCCTATAGTGAGTCGTATTA
Fibl3v1E1988a51f5-002RS0083RS1312Lgr4__ENSMUST00000046548__1502__30__0.43333__67.1683__1RS0896T7p	TATTCCTGGTACTGTCAAGTAATAGGAAATGGTGGTAGTGTGAATGTTAGGTTAGTTGGGATATAAGATAAGTCCAGAGTCCGCAGCATCTAGGGATTATGGGTTTGTAGTACCCTATAGTGAGTCGTATTA
Fibl3v1E1988a51f5-002RS0896Lgr4__ENSMUST00000046548__1059__30__0.46667__69.9785__1RS1312RS0468T7p	TATTCCTGGTACTGTCAAGTAGGGATTATGGGTTTGTAGTAACTACCAAGCTTGAAAGGTTGGTGAATGCGAGAATGTTAGGTTAGTTGGGAAGGAGGAGGGTAATGATAGACCCTATAGTGAGTCGTATTA
Fibl3v1E1988a51f5-002RS0083RS0896Lgr4__ENSMUST00000046548__1992__30__0.46667__68.2942__1RS0468T7p	TATTCCTGGTACTGTCAAGTAATAGGAAATGGTGGTAGTGTGGGATTATGGGTTTGTAGTACTATGTTCTTCACTTTCAGCAGTGCTGGTGAAGGAGGAGGGTAATGATAGACCCTATAGTGAGTCGTATTA
Fibl3v1E1988a51f5-002RS0083Lgr4__ENSMUST00000046548__2734__30__0.43333__69.3786__1RS1312RS0468T7p	TATTCCTGGTACTGTCAAGTAATAGGAAATGGTGGTAGTGTAACAGGGCAGAAGAAGATGCAGTTTGTGAAAGAATGTTAGGTTAGTTGGGAAGGAGGAGGGTAATGATAGACCCTATAGTGAGTCGTATTA
Fibl3v1E1988a51f5-002RS0083Lgr4__ENSMUST00000046548__4348__30__0.4__66.3283__1RS1312RS0896T7p	TATTCCTGGTACTGTCAAGTAATAGGAAATGGTGGTAGTGTTGTATGGAAGTTCTCATACAACAGCTCACTAGAATGTTAGGTTAGTTGGGAGGGATTATGGGTTTGTAGTACCCTATAGTGAGTCGTATTA
Fibl3v1E1988a51f5-002RS1312Lgr4__ENSMUST00000046548__1442__30__0.4__66.0776__1RS0896RS0468T7p	TATTCCTGGTACTGTCAAGTAGAATGTTAGGTTAGTTGGGATGCTTATTTTTGTCCCTGTCAAGGTTAGACAGGGATTATGGGTTTGTAGTAAGGAGGAGGGTAATGATAGACCCTATAGTGAGTCGTATTA
Fibl3v1E1988a51f5-002RS0468Lgr4__ENSMUST00000046548__4543__30__0.43333__65.4433__1RS0896RS0083T7p	TATTCCTGGTACTGTCAAGTAAGGAGGAGGGTAATGATAGACTACTGACTTAGCACAGTGTTAAGTCTTCCAGGGATTATGGGTTTGTAGTAATAGGAAATGGTGGTAGTGTCCCTATAGTGAGTCGTATTA
Fibl3v1E1988a51f5-002RS0468Lgr4__ENSMUST00000046548__1265__30__0.53333__71.7513__1RS0083RS1312T7p	TATTCCTGGTACTGTCAAGTAAGGAGGAGGGTAATGATAGAGCAGTGGATTACCAGCAAATGCTCCATCCGAATAGGAAATGGTGGTAGTGTGAATGTTAGGTTAGTTGGGACCCTATAGTGAGTCGTATTA
Fibl3v1E1988a51f5-002RS0083Lgr4__ENSMUST00000046548__4146__30__0.4__66.4791__1RS0896RS1312T7p	TATTCCTGGTACTGTCAAGTAATAGGAAATGGTGGTAGTGTACATTACTTAGAGCCATCAAATCCCTTGGAAGGGATTATGGGTTTGTAGTAGAATGTTAGGTTAGTTGGGACCCTATAGTGAGTCGTATTA
Fibl3v1E1988a51f5-002RS1312RS0468Lgr4__ENSMUST00000046548__3782__30__0.46667__69.1397__1RS0896T7p	TATTCCTGGTACTGTCAAGTAGAATGTTAGGTTAGTTGGGAAGGAGGAGGGTAATGATAGACCCTTTTTTGGCCCTGAAGTAAGTCATCCTAGGGATTATGGGTTTGTAGTACCCTATAGTGAGTCGTATTA
Fibl3v1E1988a51f5-002RS0468Lgr4__ENSMUST00000046548__2891__30__0.43333__67.4806__0.9916RS0896RS0083T7p	TATTCCTGGTACTGTCAAGTAAGGAGGAGGGTAATGATAGATCAGGAGCTTCCAGTCGTCTTTAAACTTTGAGGGATTATGGGTTTGTAGTAATAGGAAATGGTGGTAGTGTCCCTATAGTGAGTCGTATTA
Fibl3v1E1988a51f5-002RS1312Lgr4__ENSMUST00000046548__3990__30__0.4__67.1667__1RS0468RS0083T7p	TATTCCTGGTACTGTCAAGTAGAATGTTAGGTTAGTTGGGAGGATTTCATCAGAGCAATGTGCAATGAACAAAGGAGGAGGGTAATGATAGAATAGGAAATGGTGGTAGTGTCCCTATAGTGAGTCGTATTA
Fibl3v1E1988a51f5-002RS0896RS1312Lgr4__ENSMUST00000046548__3171__30__0.56667__73.9618__0.99618RS0083T7p	TATTCCTGGTACTGTCAAGTAGGGATTATGGGTTTGTAGTAGAATGTTAGGTTAGTTGGGAGCATAGTCAGAATGGGCCGACTGTGTGCCAAATAGGAAATGGTGGTAGTGTCCCTATAGTGAGTCGTATTA
Fibl3v1E1988a51f5-002RS0896RS0468Lgr4__ENSMUST00000046548__1741__30__0.4__66.0378__1RS1312T7p	TATTCCTGGTACTGTCAAGTAGGGATTATGGGTTTGTAGTAAGGAGGAGGGTAATGATAGAGCCTTCCGTAGGAAATGAGGTTAATTCATTAGAATGTTAGGTTAGTTGGGACCCTATAGTGAGTCGTATTA
Fibl3v1E1988a51f5-002RS0468Lgr4__ENSMUST00000046548__3257__30__0.6__73.5506__1RS0896RS0083T7p	TATTCCTGGTACTGTCAAGTAAGGAGGAGGGTAATGATAGAGGAATCCGCGACTCTGGTAGAAGCAGGCTCAGGGATTATGGGTTTGTAGTAATAGGAAATGGTGGTAGTGTCCCTATAGTGAGTCGTATTA
Fibl3v1E1988a51f5-002RS1312RS0083Lgr4__ENSMUST00000046548__800__30__0.4__66.7227__1RS0468T7p	TATTCCTGGTACTGTCAAGTAGAATGTTAGGTTAGTTGGGAATAGGAAATGGTGGTAGTGTTTTTCAACTGATTGTTCTGGAGGGTTAGGAAAGGAGGAGGGTAATGATAGACCCTATAGTGAGTCGTATTA
Fibl3v1E1988a51f5-002RS0083RS1312Lgr4__ENSMUST00000046548__4523__30__0.4__65.0162__1RS0896T7p	TATTCCTGGTACTGTCAAGTAATAGGAAATGGTGGTAGTGTGAATGTTAGGTTAGTTGGGATAAGTCTTCCACATCAGAAGCCTATAGGTAAGGGATTATGGGTTTGTAGTACCCTATAGTGAGTCGTATTA
Fibl3v1E1988a51f5-002RS0468Lgr4__ENSMUST00000046548__3451__30__0.4__67.3775__1RS0896RS1312T7p	TATTCCTGGTACTGTCAAGTAAGGAGGAGGGTAATGATAGAACTTGAAAAATAAACTGCCACCTTCCTCCTAGGGATTATGGGTTTGTAGTAGAATGTTAGGTTAGTTGGGACCCTATAGTGAGTCGTATTA
Fibl3v1E1988a51f5-002RS0468Lgr4__ENSMUST00000046548__930__30__0.56667__74.4423__1RS0083RS0896T7p	TATTCCTGGTACTGTCAAGTAAGGAGGAGGGTAATGATAGATCATCCAGCCACAGATGCCGCAACTGAACGAATAGGAAATGGTGGTAGTGTGGGATTATGGGTTTGTAGTACCCTATAGTGAGTCGTATTA
Fibl3v1E1988a51f5-002RS0468RS1312Lgr4__ENSMUST00000046548__2209__30__0.4__65.71__1RS0083T7p	TATTCCTGGTACTGTCAAGTAAGGAGGAGGGTAATGATAGAGAATGTTAGGTTAGTTGGGAGCCCATGAGTAAGTTAGACACAGAAATCAAAATAGGAAATGGTGGTAGTGTCCCTATAGTGAGTCGTATTA
Fibl3v1E1988a51f5-002RS0083RS0896Lgr4__ENSMUST00000046548__1422__30__0.5__69.2997__1RS1312T7p	TATTCCTGGTACTGTCAAGTAATAGGAAATGGTGGTAGTGTGGGATTATGGGTTTGTAGTAAAGGTTAGACTCTCCAGATGGACAGTTCCGAGAATGTTAGGTTAGTTGGGACCCTATAGTGAGTCGTATTA
Fibl3v1E1988a51f5-002RS0896Lgr4__ENSMUST00000046548__3161__30__0.56667__74.363__0.99618RS0468RS1312T7p	TATTCCTGGTACTGTCAAGTAGGGATTATGGGTTTGTAGTAAATGGGCCGACTGTGTGCCACAATCAGACCAAGGAGGAGGGTAATGATAGAGAATGTTAGGTTAGTTGGGACCCTATAGTGAGTCGTATTA
Fibl3v1E1988a51f5-002RS0896RS0083Lgr4__ENSMUST00000046548__2514__30__0.46667__68.7021__1RS0468T7p	TATTCCTGGTACTGTCAAGTAGGGATTATGGGTTTGTAGTAATAGGAAATGGTGGTAGTGTGATGCAGAATATTGCCCTCCGTGAAAAAGGAAGGAGGAGGGTAATGATAGACCCTATAGTGAGTCGTATTA
Fibl3v1E1988a51f5-002RS0468RS0083Lgr4__ENSMUST00000046548__2047__30__0.4__67.4147__0.99998RS1312T7p	TATTCCTGGTACTGTCAAGTAAGGAGGAGGGTAATGATAGAATAGGAAATGGTGGTAGTGTATATTCACAGGGCTTAAAAGCACCTGTTGAAGAATGTTAGGTTAGTTGGGACCCTATAGTGAGTCGTATTA
Fibl3v1E1988a51f5-002RS0896RS1312Lgr4__ENSMUST00000046548__4020__30__0.46667__67.7565__0.99619RS0083T7p	TATTCCTGGTACTGTCAAGTAGGGATTATGGGTTTGTAGTAGAATGTTAGGTTAGTTGGGAGATTGTCAAACACTGAGAGGGGAATCACTGAATAGGAAATGGTGGTAGTGTCCCTATAGTGAGTCGTATTA
Fibl3v1E1988a51f5-002RS0896RS0468Lgr4__ENSMUST00000046548__1626__30__0.4__66.4734__1RS1312T7p	TATTCCTGGTACTGTCAAGTAGGGATTATGGGTTTGTAGTAAGGAGGAGGGTAATGATAGAAGAATCCTTAGGGATGTTAGGCCTTGAAAAAGAATGTTAGGTTAGTTGGGACCCTATAGTGAGTCGTATTA
Fibl3v1E1988a51f5-002RS0896RS0468Lgr4__ENSMUST00000046548__2724__30__0.4__67.7498__1RS0083T7p	TATTCCTGGTACTGTCAAGTAGGGATTATGGGTTTGTAGTAAGGAGGAGGGTAATGATAGAAAGAAGATGCAGTTTGTGAAGATGAGCCAAAATAGGAAATGGTGGTAGTGTCCCTATAGTGAGTCGTATTA
Fibl3v1E1988a51f5-002RS0468Lgr4__ENSMUST00000046548__1329__30__0.43333__69.5973__0.99972RS0083RS1312T7p	TATTCCTGGTACTGTCAAGTAAGGAGGAGGGTAATGATAGAAGGTTGTGAAATGCTGAGTTCCCCACAAAAAATAGGAAATGGTGGTAGTGTGAATGTTAGGTTAGTTGGGACCCTATAGTGAGTCGTATTA
Fibl3v1E1988a51f5-002RS0083Lgr4__ENSMUST00000046548__2120__30__0.53333__73.262__0.97844RS1312RS0896T7p	TATTCCTGGTACTGTCAAGTAATAGGAAATGGTGGTAGTGTCAAGCAGGTTGAAAAGCAAGGCGACCAGGAAGAATGTTAGGTTAGTTGGGAGGGATTATGGGTTTGTAGTACCCTATAGTGAGTCGTATTA
Fibl3v1E1988a51f5-002RS0468Lgr4__ENSMUST00000046548__4030__30__0.5__70.9218__1RS0896RS1312T7p	TATTCCTGGTACTGTCAAGTAAGGAGGAGGGTAATGATAGATCTGTGCTGCGATTGTCAAACACTGAGAGGAGGGATTATGGGTTTGTAGTAGAATGTTAGGTTAGTTGGGACCCTATAGTGAGTCGTATTA
Fibl3v1E1988a51f5-002RS0896RS0083Lgr4__ENSMUST00000046548__1381__30__0.56667__74.8548__1RS0468T7p	TATTCCTGGTACTGTCAAGTAGGGATTATGGGTTTGTAGTAATAGGAAATGGTGGTAGTGTGAACCACTGCACCAGGCTTGCACCACGAATAAGGAGGAGGGTAATGATAGACCCTATAGTGAGTCGTATTA
Fibl3v1E1988a51f5-002RS0083RS1312Lgr4__ENSMUST00000046548__890__30__0.5__70.2937__1RS0468T7p	TATTCCTGGTACTGTCAAGTAATAGGAAATGGTGGTAGTGTGAATGTTAGGTTAGTTGGGAAACTGTCCTCCGGGACTGAGGTAATATGGTAAGGAGGAGGGTAATGATAGACCCTATAGTGAGTCGTATTA
Fibl3v1E1988a51f5-002RS1312RS0083Lgr4__ENSMUST00000046548__1582__30__0.4__66.8459__1RS0896T7p	TATTCCTGGTACTGTCAAGTAGAATGTTAGGTTAGTTGGGAATAGGAAATGGTGGTAGTGTCAGGGAGATTTGATTACGCTGCAATGAAATAGGGATTATGGGTTTGTAGTACCCTATAGTGAGTCGTATTA
Fibl3v1E1988a51f5-002RS1312Lgr4__ENSMUST00000046548__3822__30__0.46667__70.0799__1RS0468RS0896T7p	TATTCCTGGTACTGTCAAGTAGAATGTTAGGTTAGTTGGGATGCCTGTTTGAACTCTTCCTAGCTCTTGCTAAGGAGGAGGGTAATGATAGAGGGATTATGGGTTTGTAGTACCCTATAGTGAGTCGTATTA
Fibl3v1E1988a51f5-002RS0896Lgr4__ENSMUST00000046548__1369__30__0.5__70.021__1RS0083RS0468T7p	TATTCCTGGTACTGTCAAGTAGGGATTATGGGTTTGTAGTACAGGCTTGCACCACGAATGACTAAGGAATGAATAGGAAATGGTGGTAGTGTAGGAGGAGGGTAATGATAGACCCTATAGTGAGTCGTATTA
Fibl3v1E1988a51f5-002RS1312Lgr4__ENSMUST00000046548__4821__30__0.4__65.6819__1RS0468RS0083T7p	TATTCCTGGTACTGTCAAGTAGAATGTTAGGTTAGTTGGGAGTACAACCAAGACTATTTACAAGGCAAGGAAAGGAGGAGGGTAATGATAGAATAGGAAATGGTGGTAGTGTCCCTATAGTGAGTCGTATTA
Fibl3v1E1988a51f5-002RS0896Lgr4__ENSMUST00000046548__3371__30__0.46667__67.9207__1RS1312RS0083T7p	TATTCCTGGTACTGTCAAGTAGGGATTATGGGTTTGTAGTAGTCAAAAGACAGACAGCTCAAGGTATGAGCAGAATGTTAGGTTAGTTGGGAATAGGAAATGGTGGTAGTGTCCCTATAGTGAGTCGTATTA
Fibl3v1E1988a51f5-002RS0468RS0896Lgr4__ENSMUST00000046548__2185__30__0.5__70.4683__1RS1312T7p	TATTCCTGGTACTGTCAAGTAAGGAGGAGGGTAATGATAGAGGGATTATGGGTTTGTAGTAAATCAAGCCTATGAAGAGCTTGGAGGCAGGAGAATGTTAGGTTAGTTGGGACCCTATAGTGAGTCGTATTA
Fibl3v1E1988a51f5-002RS0468Lgr4__ENSMUST00000046548__2491__30__0.53333__73.5083__1RS0896RS0083T7p	TATTCCTGGTACTGTCAAGTAAGGAGGAGGGTAATGATAGAAAAAAGGGGGAAGCAGCCTGCTATTGCAGCAGGGATTATGGGTTTGTAGTAATAGGAAATGGTGGTAGTGTCCCTATAGTGAGTCGTATTA
Fibl3v1E1988a51f5-002RS0083RS1312Lgr4__ENSMUST00000046548__2394__30__0.43333__69.4603__1RS0468T7p	TATTCCTGGTACTGTCAAGTAATAGGAAATGGTGGTAGTGTGAATGTTAGGTTAGTTGGGAACATCCTTTGCAAAAACGCTTCTTTCCACGAAGGAGGAGGGTAATGATAGACCCTATAGTGAGTCGTATTA
Fibl3v1E1988a51f5-002RS0083RS0896Lgr4__ENSMUST00000046548__3842__30__0.4__66.0318__1RS1312T7p	TATTCCTGGTACTGTCAAGTAATAGGAAATGGTGGTAGTGTGGGATTATGGGTTTGTAGTACAGAAAACATGTGAAGGTAATGCCTGTTTGAGAATGTTAGGTTAGTTGGGACCCTATAGTGAGTCGTATTA
Fibl3v1E1988a51f5-002RS0896Lgr4__ENSMUST00000046548__1952__30__0.43333__66.6318__1RS0468RS1312T7p	TATTCCTGGTACTGTCAAGTAGGGATTATGGGTTTGTAGTACATCTGTAGCACCTTTCTCTTTTGTCACACAAGGAGGAGGGTAATGATAGAGAATGTTAGGTTAGTTGGGACCCTATAGTGAGTCGTATTA
Fibl3v1E1988a51f5-002RS0468RS0896Lgr4__ENSMUST00000046548__2794__30__0.5__69.2421__1RS0083T7p	TATTCCTGGTACTGTCAAGTAAGGAGGAGGGTAATGATAGAGGGATTATGGGTTTGTAGTACTTCATTATCTCGGGGCTGATGGAGATTGCAATAGGAAATGGTGGTAGTGTCCCTATAGTGAGTCGTATTA
Fibl3v1E1988a51f5-002RS0468RS0083Lgr4__ENSMUST00000046548__4186__30__0.5__72.0122__1RS1312T7p	TATTCCTGGTACTGTCAAGTAAGGAGGAGGGTAATGATAGAATAGGAAATGGTGGTAGTGTAGCAGCCAGTGACATTAGGACATTGCCAGTAGAATGTTAGGTTAGTTGGGACCCTATAGTGAGTCGTATTA
Fibl3v1E1988a51f5-002RS0083Lgr4__ENSMUST00000046548__1472__30__0.43333__68.4298__1RS1312RS0896T7p	TATTCCTGGTACTGTCAAGTAATAGGAAATGGTGGTAGTGTTTTGGTTTTGGCACAGATCATCAGGTATGCAGAATGTTAGGTTAGTTGGGAGGGATTATGGGTTTGTAGTACCCTATAGTGAGTCGTATTA
Fibl3v1E1988a51f5-002RS1312RS0468Lgr4__ENSMUST00000046548__3772__30__0.43333__65.648__1RS0896T7p	TATTCCTGGTACTGTCAAGTAGAATGTTAGGTTAGTTGGGAAGGAGGAGGGTAATGATAGAGCCCTGAAGTAAGTCATCCTGAGATTAATGAGGGATTATGGGTTTGTAGTACCCTATAGTGAGTCGTATTA
Fibl3v1E1988a51f5-002RS0896Lgr4__ENSMUST00000046548__1402__30__0.6__74.1977__1RS0083RS0468T7p	TATTCCTGGTACTGTCAAGTAGGGATTATGGGTTTGTAGTAGACAGTTCCGGCCAGATTGGGGAACCACTGAATAGGAAATGGTGGTAGTGTAGGAGGAGGGTAATGATAGACCCTATAGTGAGTCGTATTA
Fibl3v1E1988a51f5-002RS0468Lgr4__ENSMUST00000046548__2664__30__0.4__65.6079__1RS1312RS0083T7p	TATTCCTGGTACTGTCAAGTAAGGAGGAGGGTAATGATAGATTTTCTGACGGGTCTTCTTTCTCTAAGTTGAGAATGTTAGGTTAGTTGGGAATAGGAAATGGTGGTAGTGTCCCTATAGTGAGTCGTATTA
Fibl3v1E1988a51f5-002RS0083Lgr4__ENSMUST00000046548__4206__30__0.4__68.3624__1RS0896RS1312T7p	TATTCCTGGTACTGTCAAGTAATAGGAAATGGTGGTAGTGTAACAAATTTGGAAATGTCAGAGCAGCCAGTAGGGATTATGGGTTTGTAGTAGAATGTTAGGTTAGTTGGGACCCTATAGTGAGTCGTATTA
Fibl3v1E1988a51f5-002RS0896Lgr4__ENSMUST00000046548__2422__30__0.4__65.6832__1RS0468RS1312T7p	TATTCCTGGTACTGTCAAGTAGGGATTATGGGTTTGTAGTAGAGGTGACTGCTTTTCCCATTTTTCATTACAAGGAGGAGGGTAATGATAGAGAATGTTAGGTTAGTTGGGACCCTATAGTGAGTCGTATTA
Fibl3v1E1988a51f5-002RS0468Lgr4__ENSMUST00000046548__1069__30__0.43333__69.4333__1RS0083RS0896T7p	TATTCCTGGTACTGTCAAGTAAGGAGGAGGGTAATGATAGAAAGATGCAGCACTACCAAGCTTGAAAGGTTAATAGGAAATGGTGGTAGTGTGGGATTATGGGTTTGTAGTACCCTATAGTGAGTCGTATTA
Fibl3v1E1988a51f5-002RS0083RS1312Lgr4__ENSMUST00000046548__710__30__0.4__65.3276__1RS0468T7p	TATTCCTGGTACTGTCAAGTAATAGGAAATGGTGGTAGTGTGAATGTTAGGTTAGTTGGGACCAGTTGTAGCTCCTCTAGAAAAGGAAAATAAGGAGGAGGGTAATGATAGACCCTATAGTGAGTCGTATTA
Fibl3v1E1988a51f5-002RS0896RS1312Lgr4__ENSMUST00000046548__2857__30__0.46667__68.9817__1RS0083T7p	TATTCCTGGTACTGTCAAGTAGGGATTATGGGTTTGTAGTAGAATGTTAGGTTAGTTGGGAGAAGAAAACGTACAGGACTGGATTCAGGCAAATAGGAAATGGTGGTAGTGTCCCTATAGTGAGTCGTATTA
Fibl3v1E1988a51f5-002RS0468Lgr4__ENSMUST00000046548__1771__30__0.4__65.6592__1RS0896RS1312T7p	TATTCCTGGTACTGTCAAGTAAGGAGGAGGGTAATGATAGACACAAGTTTAAGTTGATTGAGCCCATTCAGAGGGATTATGGGTTTGTAGTAGAATGTTAGGTTAGTTGGGACCCTATAGTGAGTCGTATTA
Fibl3v1E1988a51f5-002RS0707Lgr5__ENSMUST00000020350__2846__30__0.53333__71.751__1RS0793RS0820T7p	TATTCCTGGTACTGTCAAGTATGTGGTTTGGAGATGATAGATCACAGGACCGTTTCTCAACATCGTCCGAGAGGATGTTATGAGTGTTGGGTGATGAAGATTGAGGGAAGAACCCTATAGTGAGTCGTATTA
Fibl3v1E1988a51f5-002RS0793Lgr5__ENSMUST00000020350__2876__30__0.46667__68.3227__1RS1520RS0707T7p	TATTCCTGGTACTGTCAAGTAGGATGTTATGAGTGTTGGGTTGGGTAAAGGATACTAAGGCTTGGGTTGACATTAGGAAGGATGTTGTAGGATGTGGTTTGGAGATGATAGACCCTATAGTGAGTCGTATTA
Fibl3v1E1988a51f5-002RS0707RS0820Lgr5__ENSMUST00000020350__3186__30__0.4__65.1362__1RS1520T7p	TATTCCTGGTACTGTCAAGTATGTGGTTTGGAGATGATAGAGATGAAGATTGAGGGAAGAAGGCTTTCCTTCTTAGCTGAACAAATGATACATTAGGAAGGATGTTGTAGGACCCTATAGTGAGTCGTATTA
Fibl3v1E1988a51f5-002RS0793RS0820Lgr5__ENSMUST00000020350__1431__30__0.4__65.5271__1RS1520T7p	TATTCCTGGTACTGTCAAGTAGGATGTTATGAGTGTTGGGTGATGAAGATTGAGGGAAGAAGCCCTTAATTTCATAGATCTCGTTATGCCTATTAGGAAGGATGTTGTAGGACCCTATAGTGAGTCGTATTA
Fibl3v1E1988a51f5-002RS0820Lgr5__ENSMUST00000020350__2796__30__0.43333__66.5583__1RS0793RS0707T7p	TATTCCTGGTACTGTCAAGTAGATGAAGATTGAGGGAAGAAGTGTTTTGATCTCATCCAGAAACGGGTATGAGGATGTTATGAGTGTTGGGTTGTGGTTTGGAGATGATAGACCCTATAGTGAGTCGTATTA
Fibl3v1E1988a51f5-002RS1520RS0793Lgr5__ENSMUST00000020350__4132__30__0.5__71.4335__1RS0707T7p	TATTCCTGGTACTGTCAAGTATTAGGAAGGATGTTGTAGGAGGATGTTATGAGTGTTGGGTTTTCTGTTGAGTCCGAAGTGTGGAGAGGCAATGTGGTTTGGAGATGATAGACCCTATAGTGAGTCGTATTA
Fibl3v1E1988a51f5-002RS0707RS0820Lgr5__ENSMUST00000020350__3942__30__0.53333__70.5711__1RS1520T7p	TATTCCTGGTACTGTCAAGTATGTGGTTTGGAGATGATAGAGATGAAGATTGAGGGAAGAACTGTCTTTCGTAGCTATGACCACGGCTGACATTAGGAAGGATGTTGTAGGACCCTATAGTGAGTCGTATTA
Fibl3v1E1988a51f5-002RS0793Lgr5__ENSMUST00000020350__1717__30__0.53333__73.833__0.99565RS0820RS1520T7p	TATTCCTGGTACTGTCAAGTAGGATGTTATGAGTGTTGGGTTCTCACACCCCCCAAATGCACAACACTGGTAGATGAAGATTGAGGGAAGAATTAGGAAGGATGTTGTAGGACCCTATAGTGAGTCGTATTA
Fibl3v1E1988a51f5-002RS0820RS0707Lgr5__ENSMUST00000020350__3130__30__0.46667__69.4047__1RS0793T7p	TATTCCTGGTACTGTCAAGTAGATGAAGATTGAGGGAAGAATGTGGTTTGGAGATGATAGACTCTAAGGCACCACTGTTTCCACACCAATTAGGATGTTATGAGTGTTGGGTCCCTATAGTGAGTCGTATTA
Fibl3v1E1988a51f5-002RS0793RS0707Lgr5__ENSMUST00000020350__828__30__0.5__70.4708__0.95385RS1520T7p	TATTCCTGGTACTGTCAAGTAGGATGTTATGAGTGTTGGGTTGTGGTTTGGAGATGATAGAGGCTTGCAGGGCTGATAAACTTCTGAAAGCATTAGGAAGGATGTTGTAGGACCCTATAGTGAGTCGTATTA
Fibl3v1E1988a51f5-002RS0820RS0707Lgr5__ENSMUST00000020350__1798__30__0.43333__68.2687__1RS1520T7p	TATTCCTGGTACTGTCAAGTAGATGAAGATTGAGGGAAGAATGTGGTTTGGAGATGATAGAATAACCCAGCGTCTTTCTTATGAAGGTCGTATTAGGAAGGATGTTGTAGGACCCTATAGTGAGTCGTATTA
Fibl3v1E1988a51f5-002RS1520RS0820Lgr5__ENSMUST00000020350__4052__30__0.5__73.7699__1RS0793T7p	TATTCCTGGTACTGTCAAGTATTAGGAAGGATGTTGTAGGAGATGAAGATTGAGGGAAGAAAACGCCCTGCGTTTGAGCACTGAAAATGCAAGGATGTTATGAGTGTTGGGTCCCTATAGTGAGTCGTATTA
Fibl3v1E1988a51f5-002RS0793RS0820Lgr5__ENSMUST00000020350__910__30__0.6__74.4947__1RS0707T7p	TATTCCTGGTACTGTCAAGTAGGATGTTATGAGTGTTGGGTGATGAAGATTGAGGGAAGAAGGAGATGCAGAACCACGAGGCTGGAGAGGTATGTGGTTTGGAGATGATAGACCCTATAGTGAGTCGTATTA
Fibl3v1E1988a51f5-002RS1520RS0793Lgr5__ENSMUST00000020350__965__30__0.43333__69.2955__1RS0707T7p	TATTCCTGGTACTGTCAAGTATTAGGAAGGATGTTGTAGGAGGATGTTATGAGTGTTGGGTAGGCTGTGGAGTCCATCAAAGCATTTCTTTATGTGGTTTGGAGATGATAGACCCTATAGTGAGTCGTATTA
Fibl3v1E1988a51f5-002RS0820RS0707Lgr5__ENSMUST00000020350__497__30__0.46667__68.2078__1RS1520T7p	TATTCCTGGTACTGTCAAGTAGATGAAGATTGAGGGAAGAATGTGGTTTGGAGATGATAGATGACTGATGTTGTTCATACTGAGGTCCAGGATTAGGAAGGATGTTGTAGGACCCTATAGTGAGTCGTATTA
Fibl3v1E1988a51f5-002RS0820Lgr5__ENSMUST00000020350__2928__30__0.6__74.0642__1RS1520RS0793T7p	TATTCCTGGTACTGTCAAGTAGATGAAGATTGAGGGAAGAAGTAAGCTGGTGATGCCCCGGAAGTGGAAGGATTAGGAAGGATGTTGTAGGAGGATGTTATGAGTGTTGGGTCCCTATAGTGAGTCGTATTA
Fibl3v1E1988a51f5-002RS0820RS0707Lgr5__ENSMUST00000020350__4252__30__0.46667__70.0526__1RS0793T7p	TATTCCTGGTACTGTCAAGTAGATGAAGATTGAGGGAAGAATGTGGTTTGGAGATGATAGATCGAACACCTGCGTGAATATGGACTAAGCAAGGATGTTATGAGTGTTGGGTCCCTATAGTGAGTCGTATTA
Fibl3v1E1988a51f5-002RS0793RS0707Lgr5__ENSMUST00000020350__1361__30__0.4__65.007__1RS1520T7p	TATTCCTGGTACTGTCAAGTAGGATGTTATGAGTGTTGGGTTGTGGTTTGGAGATGATAGAGGTAAGTCTTCGAGTAGGTTGTAAGACAAAATTAGGAAGGATGTTGTAGGACCCTATAGTGAGTCGTATTA
Fibl3v1E1988a51f5-002RS0707RS1520Lgr5__ENSMUST00000020350__3256__30__0.43333__66.5385__1RS0820T7p	TATTCCTGGTACTGTCAAGTATGTGGTTTGGAGATGATAGATTAGGAAGGATGTTGTAGGACAGAAGAGACTACAATGCGAAGAGCATTTCAGATGAAGATTGAGGGAAGAACCCTATAGTGAGTCGTATTA
Fibl3v1E1988a51f5-002RS1520RS0793Lgr5__ENSMUST00000020350__1444__30__0.4__66.59__1RS0820T7p	TATTCCTGGTACTGTCAAGTATTAGGAAGGATGTTGTAGGAGGATGTTATGAGTGTTGGGTGCTGAAAAGTGCTGCCCTTAATTTCATAGAAGATGAAGATTGAGGGAAGAACCCTATAGTGAGTCGTATTA
Fibl3v1E1988a51f5-002RS0820Lgr5__ENSMUST00000020350__1484__30__0.43333__66.504__0.99635RS0707RS0793T7p	TATTCCTGGTACTGTCAAGTAGATGAAGATTGAGGGAAGAATTATTCCATGCTAAGTTCAGAGATCGGAGGATGTGGTTTGGAGATGATAGAGGATGTTATGAGTGTTGGGTCCCTATAGTGAGTCGTATTA
Fibl3v1E1988a51f5-002RS1520Lgr5__ENSMUST00000020350__1778__30__0.56667__74.7415__1RS0707RS0793T7p	TATTCCTGGTACTGTCAAGTATTAGGAAGGATGTTGTAGGATGAAGGTCGTCCACACTGTTGCCGTCGTCTATGTGGTTTGGAGATGATAGAGGATGTTATGAGTGTTGGGTCCCTATAGTGAGTCGTATTA
Fibl3v1E1988a51f5-002RS0707Lgr5__ENSMUST00000020350__2979__30__0.46667__67.9646__1RS1520RS0820T7p	TATTCCTGGTACTGTCAAGTATGTGGTTTGGAGATGATAGAGAGACATGGGACAAATGCAACTGAAGAGAGATTAGGAAGGATGTTGTAGGAGATGAAGATTGAGGGAAGAACCCTATAGTGAGTCGTATTA
Fibl3v1E1988a51f5-002RS0820Lgr5__ENSMUST00000020350__1191__30__0.43333__67.9059__1RS1520RS0793T7p	TATTCCTGGTACTGTCAAGTAGATGAAGATTGAGGGAAGAAAGTCAGTGTTCTTAGTTCAGGCAAATGCTGATTAGGAAGGATGTTGTAGGAGGATGTTATGAGTGTTGGGTCCCTATAGTGAGTCGTATTA
Fibl3v1E1988a51f5-002RS0793RS0820Lgr5__ENSMUST00000020350__2648__30__0.43333__65.7549__1RS0707T7p	TATTCCTGGTACTGTCAAGTAGGATGTTATGAGTGTTGGGTGATGAAGATTGAGGGAAGAACTGATAAAGGTGAGGTTTAGCAAAGAGGAGATGTGGTTTGGAGATGATAGACCCTATAGTGAGTCGTATTA
Fibl3v1E1988a51f5-002RS0793RS0707Lgr5__ENSMUST00000020350__533__30__0.6__74.4524__1RS1520T7p	TATTCCTGGTACTGTCAAGTAGGATGTTATGAGTGTTGGGTTGTGGTTTGGAGATGATAGAAGGAAGCAGAGGCGATGTAGGAGACTGGCGATTAGGAAGGATGTTGTAGGACCCTATAGTGAGTCGTATTA
Fibl3v1E1988a51f5-002RS0820RS1520Lgr5__ENSMUST00000020350__2756__30__0.46667__67.6651__1RS0707T7p	TATTCCTGGTACTGTCAAGTAGATGAAGATTGAGGGAAGAATTAGGAAGGATGTTGTAGGACTGCCCATATCCTCCTTAAAATGGGGATTGATGTGGTTTGGAGATGATAGACCCTATAGTGAGTCGTATTA
Fibl3v1E1988a51f5-002RS0820Lgr5__ENSMUST00000020350__2939__30__0.6__74.9917__1RS1520RS0793T7p	TATTCCTGGTACTGTCAAGTAGATGAAGATTGAGGGAAGAATCAGTCATGGGGTAAGCTGGTGATGCCCCGATTAGGAAGGATGTTGTAGGAGGATGTTATGAGTGTTGGGTCCCTATAGTGAGTCGTATTA
Fibl3v1E1988a51f5-002RS0707Lgr5__ENSMUST00000020350__1840__30__0.46667__68.7181__1RS0820RS0793T7p	TATTCCTGGTACTGTCAAGTATGTGGTTTGGAGATGATAGACAAGTAGGAAATCTTCAAGGTCCCGCTCATAGATGAAGATTGAGGGAAGAAGGATGTTATGAGTGTTGGGTCCCTATAGTGAGTCGTATTA
Fibl3v1E1988a51f5-002RS0793RS0707Lgr5__ENSMUST00000020350__2456__30__0.56667__73.9295__1RS1520T7p	TATTCCTGGTACTGTCAAGTAGGATGTTATGAGTGTTGGGTTGTGGTTTGGAGATGATAGATTGAGCAACACGAGAGCCACCATGTAGCCCATTAGGAAGGATGTTGTAGGACCCTATAGTGAGTCGTATTA
Fibl3v1E1988a51f5-002RS0820Lgr5__ENSMUST00000020350__1391__30__0.43333__68.847__1RS0707RS1520T7p	TATTCCTGGTACTGTCAAGTAGATGAAGATTGAGGGAAGAATTCTGAAGTTTTTGGCAGCCTGACAAACTGATGTGGTTTGGAGATGATAGATTAGGAAGGATGTTGTAGGACCCTATAGTGAGTCGTATTA
Fibl3v1E1988a51f5-002RS0820Lgr5__ENSMUST00000020350__1272__30__0.5__70.5604__0.79742RS0793RS1520T7p	TATTCCTGGTACTGTCAAGTAGATGAAGATTGAGGGAAGAATGCTCCAGTTAAAGTCAGACTCTCCAGGGTAGGATGTTATGAGTGTTGGGTTTAGGAAGGATGTTGTAGGACCCTATAGTGAGTCGTATTA
Fibl3v1E1988a51f5-002RS0820RS0707Lgr5__ENSMUST00000020350__3912__30__0.46667__69.6026__1RS0793T7p	TATTCCTGGTACTGTCAAGTAGATGAAGATTGAGGGAAGAATGTGGTTTGGAGATGATAGAAACGAACTTTCTGAGCTTCAGACTCCAGGAAGGATGTTATGAGTGTTGGGTCCCTATAGTGAGTCGTATTA
Fibl3v1E1988a51f5-002RS0707RS0793Lgr5__ENSMUST00000020350__2732__30__0.43333__66.1225__1RS1520T7p	TATTCCTGGTACTGTCAAGTATGTGGTTTGGAGATGATAGAGGATGTTATGAGTGTTGGGTGGATTGAAGACAATGTAGAGAAGTGGGTTGATTAGGAAGGATGTTGTAGGACCCTATAGTGAGTCGTATTA
Fibl3v1E1988a51f5-002RS1520RS0707Lgr5__ENSMUST00000020350__1312__30__0.56667__71.7418__1RS0820T7p	TATTCCTGGTACTGTCAAGTATTAGGAAGGATGTTGTAGGATGTGGTTTGGAGATGATAGAGTAACTGATCACAGACGGCCTGGGGAAGAGAGATGAAGATTGAGGGAAGAACCCTATAGTGAGTCGTATTA
Fibl3v1E1988a51f5-002RS0793Lgr5__ENSMUST00000020350__3266__30__0.5__69.9927__0.9996RS1520RS0820T7p	TATTCCTGGTACTGTCAAGTAGGATGTTATGAGTGTTGGGTGCTGGTGAGTCAGAAGAGACTACAATGCGAATTAGGAAGGATGTTGTAGGAGATGAAGATTGAGGGAAGAACCCTATAGTGAGTCGTATTA
Fibl3v1E1988a51f5-002RS0707RS0793Lgr5__ENSMUST00000020350__1474__30__0.4__65.0738__1RS0820T7p	TATTCCTGGTACTGTCAAGTATGTGGTTTGGAGATGATAGAGGATGTTATGAGTGTTGGGTCTAAGTTCAGAGATCGGAGGTTAAACAACTAGATGAAGATTGAGGGAAGAACCCTATAGTGAGTCGTATTA
Fibl3v1E1988a51f5-002RS1520Lgr5__ENSMUST00000020350__248__30__0.6__74.8924__1RS0707RS0793T7p	TATTCCTGGTACTGTCAAGTATTAGGAAGGATGTTGTAGGAACTGGGAGCAGAGAGCAGGGAGCCTGTAGAATGTGGTTTGGAGATGATAGAGGATGTTATGAGTGTTGGGTCCCTATAGTGAGTCGTATTA
Fibl3v1E1988a51f5-002RS1520RS0707Lgr5__ENSMUST00000020350__2059__30__0.5__70.0098__1RS0820T7p	TATTCCTGGTACTGTCAAGTATTAGGAAGGATGTTGTAGGATGTGGTTTGGAGATGATAGACCGCGATTACCCCAATTAGCAGCTTTATGGAGATGAAGATTGAGGGAAGAACCCTATAGTGAGTCGTATTA
Fibl3v1E1988a51f5-002RS0793RS0820Lgr5__ENSMUST00000020350__4242__30__0.4__65.4239__1RS1520T7p	TATTCCTGGTACTGTCAAGTAGGATGTTATGAGTGTTGGGTGATGAAGATTGAGGGAAGAAGCGTGAATATGGACTAAGCAGAGAAGTAATATTAGGAAGGATGTTGTAGGACCCTATAGTGAGTCGTATTA
Fibl3v1E1988a51f5-002RS0793Lgr5__ENSMUST00000020350__1027__30__0.43333__68.704__1RS0820RS0707T7p	TATTCCTGGTACTGTCAAGTAGGATGTTATGAGTGTTGGGTAGAGTGTCTTGATTGCAGTGGGGAATTCATAGATGAAGATTGAGGGAAGAATGTGGTTTGGAGATGATAGACCCTATAGTGAGTCGTATTA
Fibl3v1E1988a51f5-002RS0793RS1520Lgr5__ENSMUST00000020350__4102__30__0.53333__71.8718__1RS0707T7p	TATTCCTGGTACTGTCAAGTAGGATGTTATGAGTGTTGGGTTTAGGAAGGATGTTGTAGGATTGTTGCTCGAGCTACCAGAGATGGGTGTGATGTGGTTTGGAGATGATAGACCCTATAGTGAGTCGTATTA
Fibl3v1E1988a51f5-002RS1520RS0820Lgr5__ENSMUST00000020350__3464__30__0.5__71.6012__1RS0707T7p	TATTCCTGGTACTGTCAAGTATTAGGAAGGATGTTGTAGGAGATGAAGATTGAGGGAAGAAGGAGCCTGTCCGTCAAAAGGCAAAAAGACAATGTGGTTTGGAGATGATAGACCCTATAGTGAGTCGTATTA
Fibl3v1E1988a51f5-002RS1520Lgr5__ENSMUST00000020350__3395__30__0.4__66.6846__1RS0820RS0793T7p	TATTCCTGGTACTGTCAAGTATTAGGAAGGATGTTGTAGGAGGGCAACATAGCCCATTAAAGATCCTTTTTAGATGAAGATTGAGGGAAGAAGGATGTTATGAGTGTTGGGTCCCTATAGTGAGTCGTATTA
Fibl3v1E1988a51f5-002RS0793RS0820Lgr5__ENSMUST00000020350__3140__30__0.53333__71.9085__1RS0707T7p	TATTCCTGGTACTGTCAAGTAGGATGTTATGAGTGTTGGGTGATGAAGATTGAGGGAAGAATGCTCTCCTGCTCTAAGGCACCACTGTTTCATGTGGTTTGGAGATGATAGACCCTATAGTGAGTCGTATTA
Fibl3v1E1988a51f5-002RS0793RS1520Lgr5__ENSMUST00000020350__2079__30__0.53333__70.5662__1RS0707T7p	TATTCCTGGTACTGTCAAGTAGGATGTTATGAGTGTTGGGTTTAGGAAGGATGTTGTAGGACCCCATGAGAATGTCCACTACCGCGATTACATGTGGTTTGGAGATGATAGACCCTATAGTGAGTCGTATTA
Fibl3v1E1988a51f5-002RS0820RS1520Lgr5__ENSMUST00000020350__2402__30__0.6__74.8917__1RS0707T7p	TATTCCTGGTACTGTCAAGTAGATGAAGATTGAGGGAAGAATTAGGAAGGATGTTGTAGGAAAGGGCAGGCAGAGGGGAGAGGCATTGTACATGTGGTTTGGAGATGATAGACCCTATAGTGAGTCGTATTA
Fibl3v1E1988a51f5-002RS0793Lgr5__ENSMUST00000020350__788__30__0.5__70.219__1RS1520RS0820T7p	TATTCCTGGTACTGTCAAGTAGGATGTTATGAGTGTTGGGTACGTCTGTGAGAGCATTGTCATCTAGCCACATTAGGAAGGATGTTGTAGGAGATGAAGATTGAGGGAAGAACCCTATAGTGAGTCGTATTA
Fibl3v1E1988a51f5-002RS0820Lgr5__ENSMUST00000020350__477__30__0.6__72.5687__1RS0707RS0793T7p	TATTCCTGGTACTGTCAAGTAGATGAAGATTGAGGGAAGAAGAGGTCCAGGTAGGAGGTGAAGACGCTGAGATGTGGTTTGGAGATGATAGAGGATGTTATGAGTGTTGGGTCCCTATAGTGAGTCGTATTA
Fibl3v1E1988a51f5-002RS0707RS0793Lgr5__ENSMUST00000020350__818__30__0.5__69.4822__0.95385RS1520T7p	TATTCCTGGTACTGTCAAGTATGTGGTTTGGAGATGATAGAGGATGTTATGAGTGTTGGGTGCTGATAAACTTCTGAAAGCCTGGACAGGGATTAGGAAGGATGTTGTAGGACCCTATAGTGAGTCGTATTA
Fibl3v1E1988a51f5-002RS0820Lgr5__ENSMUST00000020350__384__30__0.6__74.4047__0.93032RS0707RS1520T7p	TATTCCTGGTACTGTCAAGTAGATGAAGATTGAGGGAAGAACAGCTCACAGTGACAGTGTGATGGGCAGCCATGTGGTTTGGAGATGATAGATTAGGAAGGATGTTGTAGGACCCTATAGTGAGTCGTATTA
Fibl3v1E1988a51f5-002RS0820Lgr5__ENSMUST00000020350__1212__30__0.46667__71.2136__1RS0793RS1520T7p	TATTCCTGGTACTGTCAAGTAGATGAAGATTGAGGGAAGAAAATGTGCGAGGCACCATTCAAAGTCAGTGTAGGATGTTATGAGTGTTGGGTTTAGGAAGGATGTTGTAGGACCCTATAGTGAGTCGTATTA
Fibl3v1E1988a51f5-002RS0707Lgr5__ENSMUST00000020350__2596__30__0.46667__70.8492__1RS0820RS0793T7p	TATTCCTGGTACTGTCAAGTATGTGGTTTGGAGATGATAGAAGTAAAGGATGCAGTTGGCGAAGAGCAACAAGATGAAGATTGAGGGAAGAAGGATGTTATGAGTGTTGGGTCCCTATAGTGAGTCGTATTA
Fibl3v1E1988a51f5-002RS0707Lgr5__ENSMUST00000020350__1087__30__0.53333__73.3158__1RS0793RS1520T7p	TATTCCTGGTACTGTCAAGTATGTGGTTTGGAGATGATAGAACGCTCGCTCCGGTATTGACCTGATGTTGTAGGATGTTATGAGTGTTGGGTTTAGGAAGGATGTTGTAGGACCCTATAGTGAGTCGTATTA
Fibl3v1E1988a51f5-002RS1520Lgr5__ENSMUST00000020350__2576__30__0.46667__69.9942__1RS0707RS0820T7p	TATTCCTGGTACTGTCAAGTATTAGGAAGGATGTTGTAGGAAAGAGCAACAGAGCAATGTGCTTCACCATCATGTGGTTTGGAGATGATAGAGATGAAGATTGAGGGAAGAACCCTATAGTGAGTCGTATTA
Fibl3v1E1988a51f5-002RS0820Lgr5__ENSMUST00000020350__1534__30__0.4__67.3647__1RS1520RS0793T7p	TATTCCTGGTACTGTCAAGTAGATGAAGATTGAGGGAAGAATTATTAGAGACGGCAACGTAGAAAACGCATATTAGGAAGGATGTTGTAGGAGGATGTTATGAGTGTTGGGTCCCTATAGTGAGTCGTATTA
Fibl3v1E1988a51f5-002RS0707RS0820Lgr5__ENSMUST00000020350__1642__30__0.53333__71.2914__1RS0793T7p	TATTCCTGGTACTGTCAAGTATGTGGTTTGGAGATGATAGAGATGAAGATTGAGGGAAGAAATGGTATCAGGCTCTGTAAGGCTCGGTTCCAGGATGTTATGAGTGTTGGGTCCCTATAGTGAGTCGTATTA
Fibl3v1E1988a51f5-002RS1520Lgr5__ENSMUST00000020350__4072__30__0.5__70.7564__1RS0707RS0793T7p	TATTCCTGGTACTGTCAAGTATTAGGAAGGATGTTGTAGGATGAAGTTACACAGTGGACTTAACGCCCTGCATGTGGTTTGGAGATGATAGAGGATGTTATGAGTGTTGGGTCCCTATAGTGAGTCGTATTA
Fibl3v1E1988a51f5-002RS1520RS0820Lgr5__ENSMUST00000020350__3956__30__0.4__65.53__1RS0707T7p	TATTCCTGGTACTGTCAAGTATTAGGAAGGATGTTGTAGGAGATGAAGATTGAGGGAAGAACCGACAATTTCATACTGTCTTTCGTAGCTAATGTGGTTTGGAGATGATAGACCCTATAGTGAGTCGTATTA
Fibl3v1E1988a51f5-002RS1520RS0793Lgr5__ENSMUST00000020350__900__30__0.56667__74.0274__1RS0820T7p	TATTCCTGGTACTGTCAAGTATTAGGAAGGATGTTGTAGGAGGATGTTATGAGTGTTGGGTAACCACGAGGCTGGAGAGGTTTCCAAAGGCAGATGAAGATTGAGGGAAGAACCCTATAGTGAGTCGTATTA
Fibl3v1E1988a51f5-002RS0707Lgr5__ENSMUST00000020350__2330__30__0.46667__69.371__1RS0793RS0820T7p	TATTCCTGGTACTGTCAAGTATGTGGTTTGGAGATGATAGAAACAGGACACATAGCAAAACGATCGCTCTCAGGATGTTATGAGTGTTGGGTGATGAAGATTGAGGGAAGAACCCTATAGTGAGTCGTATTA
Fibl3v1E1988a51f5-002RS0707Lgr5__ENSMUST00000020350__487__30__0.5__69.7977__0.94015RS0793RS1520T7p	TATTCCTGGTACTGTCAAGTATGTGGTTTGGAGATGATAGATGTTCATACTGAGGTCCAGGTAGGAGGTGAAGGATGTTATGAGTGTTGGGTTTAGGAAGGATGTTGTAGGACCCTATAGTGAGTCGTATTA
Fibl3v1E1988a51f5-002RS0820Lgr5__ENSMUST00000020350__4569__30__0.4__66.5937__1RS0707RS1520T7p	TATTCCTGGTACTGTCAAGTAGATGAAGATTGAGGGAAGAATTGGGGAAATTGGCAGAGAAACAATATGTCATGTGGTTTGGAGATGATAGATTAGGAAGGATGTTGTAGGACCCTATAGTGAGTCGTATTA
Fibl3v1E1988a51f5-002RS0820Lgr5__ENSMUST00000020350__3120__30__0.4__66.2728__1RS1520RS0793T7p	TATTCCTGGTACTGTCAAGTAGATGAAGATTGAGGGAAGAACCACTGTTTCCACACCAATTTAGAGATGTTATTAGGAAGGATGTTGTAGGAGGATGTTATGAGTGTTGGGTCCCTATAGTGAGTCGTATTA
Fibl3v1E1988a51f5-002RS0793Lgr5__ENSMUST00000020350__563__30__0.4__67.5257__1RS0820RS0707T7p	TATTCCTGGTACTGTCAAGTAGGATGTTATGAGTGTTGGGTAAAGCATTTCCAGCAAGACGTAACTCTTCTAGATGAAGATTGAGGGAAGAATGTGGTTTGGAGATGATAGACCCTATAGTGAGTCGTATTA
Fibl3v1E1988a51f5-002RS0707Lgr5__ENSMUST00000020350__2786__30__0.53333__70.8035__1RS1520RS0793T7p	TATTCCTGGTACTGTCAAGTATGTGGTTTGGAGATGATAGACTCATCCAGAAACGGGTATGCTTTCCCAGGATTAGGAAGGATGTTGTAGGAGGATGTTATGAGTGTTGGGTCCCTATAGTGAGTCGTATTA
Fibl3v1E1988a51f5-002RS1520Lgr5__ENSMUST00000020350__4012__30__0.43333__68.492__0.97353RS0820RS0707T7p	TATTCCTGGTACTGTCAAGTATTAGGAAGGATGTTGTAGGAAGAGAGTGATGAACATCTTGCCAGAAGCATAGATGAAGATTGAGGGAAGAATGTGGTTTGGAGATGATAGACCCTATAGTGAGTCGTATTA
Fibl3v1E1988a51f5-002RS0793RS0820Lgr5__ENSMUST00000020350__3246__30__0.43333__69.8539__1RS1520T7p	TATTCCTGGTACTGTCAAGTAGGATGTTATGAGTGTTGGGTGATGAAGATTGAGGGAAGAATACAATGCGAAGAGCATTTCAGGCTGCTTTATTAGGAAGGATGTTGTAGGACCCTATAGTGAGTCGTATTA
Fibl3v1E1988a51f5-002RS0820RS0793Lgr5__ENSMUST00000020350__3020__30__0.4__66.0197__1RS0707T7p	TATTCCTGGTACTGTCAAGTAGATGAAGATTGAGGGAAGAAGGATGTTATGAGTGTTGGGTGGTTTCCAACTCTTAAAAACGTTCCTCTCTATGTGGTTTGGAGATGATAGACCCTATAGTGAGTCGTATTA
Fibl3v1E1988a51f5-002RS0793RS1520Lgr5__ENSMUST00000020350__1107__30__0.56667__73.6442__1RS0707T7p	TATTCCTGGTACTGTCAAGTAGGATGTTATGAGTGTTGGGTTTAGGAAGGATGTTGTAGGAAAGAGAAGGGTTGCCTACGAACGCTCGCTCATGTGGTTTGGAGATGATAGACCCTATAGTGAGTCGTATTA
Fibl3v1E1988a51f5-002RS0820Lgr5__ENSMUST00000020350__3206__30__0.43333__67.5485__1RS1520RS0707T7p	TATTCCTGGTACTGTCAAGTAGATGAAGATTGAGGGAAGAAGTTCACCTAAGTGACTTGATGGCTTTCCTTATTAGGAAGGATGTTGTAGGATGTGGTTTGGAGATGATAGACCCTATAGTGAGTCGTATTA
Fibl3v1E1988a51f5-002RS0820Lgr5__ENSMUST00000020350__3798__30__0.4__66.1435__1RS0793RS1520T7p	TATTCCTGGTACTGTCAAGTAGATGAAGATTGAGGGAAGAAGCTCGAGGAACCATTTAAGTTAATGTTCCAAGGATGTTATGAGTGTTGGGTTTAGGAAGGATGTTGTAGGACCCTATAGTGAGTCGTATTA
Fibl3v1E1988a51f5-002RS0578RS1199Lgr6__ENSMUST00000137968__2560__30__0.5__69.1259__0.92857RS1047T7p	TATTCCTGGTACTGTCAAGTAGGGTGGTTTAGTGTGTGTTTGAGGTGGTTGGAAAGTTTGAGGTAGTTGTCTTCCAGTGTCATGCTCTGTGAAGTTGGGTATGGAGAAAGGTCCCTATAGTGAGTCGTATTA
Fibl3v1E1988a51f5-002RS1047RS1496Lgr6__ENSMUST00000137968__374__30__0.6__74.5044__1RS0578T7p	TATTCCTGGTACTGTCAAGTAAGTTGGGTATGGAGAAAGGTAGGTAATGAGTTAGAGGTGAGATTCGGAGCCTAGGCAGCTGTTGGCACACAGGGTGGTTTAGTGTGTGTTTCCCTATAGTGAGTCGTATTA
Fibl3v1E1988a51f5-002RS1496RS0578Lgr6__ENSMUST00000137968__519__30__0.6__74.8241__1RS1199T7p	TATTCCTGGTACTGTCAAGTAAGGTAATGAGTTAGAGGTGAGGGTGGTTTAGTGTGTGTTTGGTCTAAAGCTTGCAAGGAGCCCAGCTGGCAGAGGTGGTTGGAAAGTTTGACCCTATAGTGAGTCGTATTA
Fibl3v1E1988a51f5-002RS1199Lgr6__ENSMUST00000137968__2318__30__0.5__70.5241__1RS1047RS1496T7p	TATTCCTGGTACTGTCAAGTAGAGGTGGTTGGAAAGTTTGAGAGAACAATGGAGTCAGAGGTGTTGGCCATAAGTTGGGTATGGAGAAAGGTAGGTAATGAGTTAGAGGTGACCCTATAGTGAGTCGTATTA
Fibl3v1E1988a51f5-002RS1047Lgr6__ENSMUST00000137968__572__30__0.53333__72.7465__1RS0578RS1199T7p	TATTCCTGGTACTGTCAAGTAAGTTGGGTATGGAGAAAGGTTCGAAGGGTTGAGAAAGCCTCAGGGTGGATAGGGTGGTTTAGTGTGTGTTTGAGGTGGTTGGAAAGTTTGACCCTATAGTGAGTCGTATTA
Fibl3v1E1988a51f5-002RS0578RS1496Lgr6__ENSMUST00000137968__1068__30__0.56667__73.1311__0.92857RS1047T7p	TATTCCTGGTACTGTCAAGTAGGGTGGTTTAGTGTGTGTTTAGGTAATGAGTTAGAGGTGACAAAGACTGTCAGCAGCACCAGCCCGTTACAAGTTGGGTATGGAGAAAGGTCCCTATAGTGAGTCGTATTA
Fibl3v1E1988a51f5-002RS1496RS1199Lgr6__ENSMUST00000137968__602__30__0.5__70.2252__1RS0578T7p	TATTCCTGGTACTGTCAAGTAAGGTAATGAGTTAGAGGTGAGAGGTGGTTGGAAAGTTTGAGTTGTCAGTCAGGTCCAGCTTAACCAAGGAAGGGTGGTTTAGTGTGTGTTTCCCTATAGTGAGTCGTATTA
Fibl3v1E1988a51f5-002RS1047Lgr6__ENSMUST00000137968__2118__30__0.56667__72.7468__1RS1496RS1199T7p	TATTCCTGGTACTGTCAAGTAAGTTGGGTATGGAGAAAGGTGCAGCAGTTCTCCCTTCATGGGAGGTTGTGAAGGTAATGAGTTAGAGGTGAGAGGTGGTTGGAAAGTTTGACCCTATAGTGAGTCGTATTA
Fibl3v1E1988a51f5-002RS1047RS0578Lgr6__ENSMUST00000137968__592__30__0.5__71.2897__1RS1199T7p	TATTCCTGGTACTGTCAAGTAAGTTGGGTATGGAGAAAGGTGGGTGGTTTAGTGTGTGTTTAGGTCCAGCTTAACCAAGGATCGAAGGGTTAGAGGTGGTTGGAAAGTTTGACCCTATAGTGAGTCGTATTA
Fibl3v1E1988a51f5-002RS1496Lgr6__ENSMUST00000137968__2023__30__0.56667__72.5001__1RS0578RS1047T7p	TATTCCTGGTACTGTCAAGTAAGGTAATGAGTTAGAGGTGATGATGTCGGGAGATGAGGGTCACTGAAGGGAGGGTGGTTTAGTGTGTGTTTAGTTGGGTATGGAGAAAGGTCCCTATAGTGAGTCGTATTA
Fibl3v1E1988a51f5-002RS0578Lgr6__ENSMUST00000137968__2308__30__0.53333__70.7479__1RS1199RS1496T7p	TATTCCTGGTACTGTCAAGTAGGGTGGTTTAGTGTGTGTTTGAGTCAGAGGTGTTGGCCATCTTGCTATGGAGAGGTGGTTGGAAAGTTTGAAGGTAATGAGTTAGAGGTGACCCTATAGTGAGTCGTATTA
Fibl3v1E1988a51f5-002RS1047RS1199Lgr6__ENSMUST00000137968__206__30__0.5__72.2283__1RS1496T7p	TATTCCTGGTACTGTCAAGTAAGTTGGGTATGGAGAAAGGTGAGGTGGTTGGAAAGTTTGATGCTGACCTTCCCACAAACTGGATTGGGTTAAGGTAATGAGTTAGAGGTGACCCTATAGTGAGTCGTATTA
Fibl3v1E1988a51f5-002RS1199RS0578Lgr6__ENSMUST00000137968__710__30__0.5__70.0015__0.92857RS1047T7p	TATTCCTGGTACTGTCAAGTAGAGGTGGTTGGAAAGTTTGAGGGTGGTTTAGTGTGTGTTTCAGTTTTGGGAAACTGTCCTTGGAGAAGGCAAGTTGGGTATGGAGAAAGGTCCCTATAGTGAGTCGTATTA
Fibl3v1E1988a51f5-002RS1496RS0578Lgr6__ENSMUST00000137968__386__30__0.6__74.1945__0.92857RS1047T7p	TATTCCTGGTACTGTCAAGTAAGGTAATGAGTTAGAGGTGAGGGTGGTTTAGTGTGTGTTTAGACAGCTCCAGGATTCGGAGCCTAGGCAGAAGTTGGGTATGGAGAAAGGTCCCTATAGTGAGTCGTATTA
Fibl3v1E1988a51f5-002RS0578Lgr6__ENSMUST00000137968__216__30__0.5__70.5146__1RS1199RS1496T7p	TATTCCTGGTACTGTCAAGTAGGGTGGTTTAGTGTGTGTTTGGTACTGGAATGCTGACCTTCCCACAAACTAGAGGTGGTTGGAAAGTTTGAAGGTAATGAGTTAGAGGTGACCCTATAGTGAGTCGTATTA
Fibl3v1E1988a51f5-002RS1199RS1496Lgr6__ENSMUST00000137968__669__30__0.5__71.1034__0.92857RS1047T7p	TATTCCTGGTACTGTCAAGTAGAGGTGGTTGGAAAGTTTGAAGGTAATGAGTTAGAGGTGACCAAGTTCCCTTTGAGCTTCAGGTGCATCAAAGTTGGGTATGGAGAAAGGTCCCTATAGTGAGTCGTATTA
Fibl3v1E1988a51f5-002RS1047Lgr6__ENSMUST00000137968__2438__30__0.46667__68.7549__1RS0578RS1199T7p	TATTCCTGGTACTGTCAAGTAAGTTGGGTATGGAGAAAGGTAATTTCCCAGGCCTCTGTCAGAAGTATTGGAGGGTGGTTTAGTGTGTGTTTGAGGTGGTTGGAAAGTTTGACCCTATAGTGAGTCGTATTA
Fibl3v1E1988a51f5-002RS1496RS0578Lgr6__ENSMUST00000137968__1952__30__0.4__66.0449__1RS1047T7p	TATTCCTGGTACTGTCAAGTAAGGTAATGAGTTAGAGGTGAGGGTGGTTTAGTGTGTGTTTAGCTTCCAGAATAAGATCCACATCTGAGAAAAGTTGGGTATGGAGAAAGGTCCCTATAGTGAGTCGTATTA
Fibl3v1E1988a51f5-002RS1496Lgr6__ENSMUST00000137968__2511__30__0.56667__72.0339__1RS0578RS1199T7p	TATTCCTGGTACTGTCAAGTAAGGTAATGAGTTAGAGGTGACACTTACTGATCATGGCTCTGTCAGGGCCCAGGGTGGTTTAGTGTGTGTTTGAGGTGGTTGGAAAGTTTGACCCTATAGTGAGTCGTATTA
Fibl3v1E1988a51f5-002RS1047RS1496Lgr6__ENSMUST00000137968__1688__30__0.6__74.9471__1RS1199T7p	TATTCCTGGTACTGTCAAGTAAGTTGGGTATGGAGAAAGGTAGGTAATGAGTTAGAGGTGAAAAGCTGAGGAAGGCCACGGGGCAGTAGAGAGAGGTGGTTGGAAAGTTTGACCCTATAGTGAGTCGTATTA
Fibl3v1E1988a51f5-002RS1199RS0578Lgr6__ENSMUST00000137968__2712__30__0.4__65.4652__1RS1047T7p	TATTCCTGGTACTGTCAAGTAGAGGTGGTTGGAAAGTTTGAGGGTGGTTTAGTGTGTGTTTACCCCATGACTCTAAGAAAGGGACATAATAAAGTTGGGTATGGAGAAAGGTCCCTATAGTGAGTCGTATTA
Fibl3v1E1988a51f5-002RS0578RS1496Lgr6__ENSMUST00000137968__51__30__0.46667__67.9102__0.92857RS1047T7p	TATTCCTGGTACTGTCAAGTAGGGTGGTTTAGTGTGTGTTTAGGTAATGAGTTAGAGGTGAACTCCTGCAGCTCATTATAGTTCAGGTCTCAAGTTGGGTATGGAGAAAGGTCCCTATAGTGAGTCGTATTA
Fibl3v1E1988a51f5-002RS1199Lgr6__ENSMUST00000137968__720__30__0.5__70.1685__1RS1496RS0578T7p	TATTCCTGGTACTGTCAAGTAGAGGTGGTTGGAAAGTTTGACCAGGATCCTCAGTTTTGGGAAACTGTCCTAAGGTAATGAGTTAGAGGTGAGGGTGGTTTAGTGTGTGTTTCCCTATAGTGAGTCGTATTA
Fibl3v1E1988a51f5-002RS1047RS1199Lgr6__ENSMUST00000137968__2458__30__0.4__65.9864__1RS1496T7p	TATTCCTGGTACTGTCAAGTAAGTTGGGTATGGAGAAAGGTGAGGTGGTTGGAAAGTTTGATTTCTCCTTTCTCCTATGCAAATTTCCCAGAAGGTAATGAGTTAGAGGTGACCCTATAGTGAGTCGTATTA
Fibl3v1E1988a51f5-002RS1199Lgr6__ENSMUST00000137968__2338__30__0.5__69.8932__1RS0578RS1047T7p	TATTCCTGGTACTGTCAAGTAGAGGTGGTTGGAAAGTTTGATTGGTTAGGGGTCGTGGAGAGAGAACAATGAGGGTGGTTTAGTGTGTGTTTAGTTGGGTATGGAGAAAGGTCCCTATAGTGAGTCGTATTA
Fibl3v1E1988a51f5-002RS1496Lgr6__ENSMUST00000137968__196__30__0.4__66.9053__1RS1047RS0578T7p	TATTCCTGGTACTGTCAAGTAAGGTAATGAGTTAGAGGTGACCCACAAACTGGATTGGGTTGTCATAAAAAAAGTTGGGTATGGAGAAAGGTGGGTGGTTTAGTGTGTGTTTCCCTATAGTGAGTCGTATTA
Fibl3v1E1988a51f5-002RS1199Lgr6__ENSMUST00000137968__690__30__0.6__74.8016__1RS0578RS1496T7p	TATTCCTGGTACTGTCAAGTAGAGGTGGTTGGAAAGTTTGATGGAGAAGGCCTGAGACAGGGCCAAGTTCCAGGGTGGTTTAGTGTGTGTTTAGGTAATGAGTTAGAGGTGACCCTATAGTGAGTCGTATTA
Fibl3v1E1988a51f5-002RS1496Lgr6__ENSMUST00000137968__582__30__0.46667__69.7762__1RS1199RS1047T7p	TATTCCTGGTACTGTCAAGTAAGGTAATGAGTTAGAGGTGATAACCAAGGATCGAAGGGTTGAGAAAGCCTAGAGGTGGTTGGAAAGTTTGAAGTTGGGTATGGAGAAAGGTCCCTATAGTGAGTCGTATTA
Fibl3v1E1988a51f5-002RS1047Lgr6__ENSMUST00000137968__396__30__0.46667__68.8105__1RS0578RS1199T7p	TATTCCTGGTACTGTCAAGTAAGTTGGGTATGGAGAAAGGTTCTGATTATGAGACAGCTCCAGGATTCGGAAGGGTGGTTTAGTGTGTGTTTGAGGTGGTTGGAAAGTTTGACCCTATAGTGAGTCGTATTA
Fibl3v1E1988a51f5-002RS1496RS1047Lgr6__ENSMUST00000137968__309__30__0.6__74.2724__1RS0578T7p	TATTCCTGGTACTGTCAAGTAAGGTAATGAGTTAGAGGTGAAGTTGGGTATGGAGAAAGGTGGGTCAGGATCTCCAGGCTAGTGGTGCCTTAGGGTGGTTTAGTGTGTGTTTCCCTATAGTGAGTCGTATTA
Fibl3v1E1988a51f5-002RS0578RS1199Lgr6__ENSMUST00000137968__101__30__0.56667__74.6339__0.78571RS1496T7p	TATTCCTGGTACTGTCAAGTAGGGTGGTTTAGTGTGTGTTTGAGGTGGTTGGAAAGTTTGAATGGAAACCCAATTCCTGCAGCCTGCCCAGAAGGTAATGAGTTAGAGGTGACCCTATAGTGAGTCGTATTA
Fibl3v1E1988a51f5-002RS1047Lgr6__ENSMUST00000137968__11__30__0.56667__72.4897__1RS1496RS1199T7p	TATTCCTGGTACTGTCAAGTAAGTTGGGTATGGAGAAAGGTCACTTCACAGTCCCATGTTGAGGGCTGGTCAAGGTAATGAGTTAGAGGTGAGAGGTGGTTGGAAAGTTTGACCCTATAGTGAGTCGTATTA
Fibl3v1E1988a51f5-002RS1047RS1199Lgr6__ENSMUST00000137968__2428__30__0.46667__68.2723__1RS0578T7p	TATTCCTGGTACTGTCAAGTAAGTTGGGTATGGAGAAAGGTGAGGTGGTTGGAAAGTTTGAGCCTCTGTCAGAAGTATTGGATTGGACAGAAGGGTGGTTTAGTGTGTGTTTCCCTATAGTGAGTCGTATTA
Fibl3v1E1988a51f5-002RS1047RS1496Lgr6__ENSMUST00000137968__1698__30__0.6__74.4214__0.85714RS0578T7p	TATTCCTGGTACTGTCAAGTAAGTTGGGTATGGAGAAAGGTAGGTAATGAGTTAGAGGTGAGCATAGAGGCAAAGCTGAGGAAGGCCACGGAGGGTGGTTTAGTGTGTGTTTCCCTATAGTGAGTCGTATTA
Fibl3v1E1988a51f5-002RS1199RS1496Lgr6__ENSMUST00000137968__887__30__0.5__68.2442__1RS0578T7p	TATTCCTGGTACTGTCAAGTAGAGGTGGTTGGAAAGTTTGAAGGTAATGAGTTAGAGGTGACAGGTCTAGGTCATAGTGGTTCTCAGCTTGAGGGTGGTTTAGTGTGTGTTTCCCTATAGTGAGTCGTATTA
Fibl3v1E1988a51f5-002RS1496Lgr6__ENSMUST00000137968__2590__30__0.46667__69.3446__1RS1199RS1047T7p	TATTCCTGGTACTGTCAAGTAAGGTAATGAGTTAGAGGTGAATGTCACAGGGGAGACTCTCCAATGTCTTTAGAGGTGGTTGGAAAGTTTGAAGTTGGGTATGGAGAAAGGTCCCTATAGTGAGTCGTATTA
Fibl3v1E1988a51f5-002RS1199RS0578Lgr6__ENSMUST00000137968__757__30__0.6__74.9663__0.92857RS1047T7p	TATTCCTGGTACTGTCAAGTAGAGGTGGTTGGAAAGTTTGAGGGTGGTTTAGTGTGTGTTTATGCCGTAGGCACAGCACTGGTAGGCGTAGAAGTTGGGTATGGAGAAAGGTCCCTATAGTGAGTCGTATTA
Fibl3v1E1988a51f5-002RS1496Lgr6__ENSMUST00000137968__1962__30__0.46667__68.3478__0.85714RS0578RS1047T7p	TATTCCTGGTACTGTCAAGTAAGGTAATGAGTTAGAGGTGACAGCCTCAGAAGCTTCCAGAATAAGATCCAAGGGTGGTTTAGTGTGTGTTTAGTTGGGTATGGAGAAAGGTCCCTATAGTGAGTCGTATTA
Fibl3v1E1988a51f5-002RS0578RS1496Lgr6__ENSMUST00000137968__1905__30__0.6__74.3702__1RS1199T7p	TATTCCTGGTACTGTCAAGTAGGGTGGTTTAGTGTGTGTTTAGGTAATGAGTTAGAGGTGATGGAGTCGCAGGAGCTCTTCTCCAGCTCACAGAGGTGGTTGGAAAGTTTGACCCTATAGTGAGTCGTATTA
Fibl3v1E1988a51f5-002RS1496RS1199Lgr6__ENSMUST00000137968__2481__30__0.4__65.4262__0.85714RS1047T7p	TATTCCTGGTACTGTCAAGTAAGGTAATGAGTTAGAGGTGAGAGGTGGTTGGAAAGTTTGACATAACCTTCACTGTCTTTTGCTTTTCTCCAAGTTGGGTATGGAGAAAGGTCCCTATAGTGAGTCGTATTA
Fibl3v1E1988a51f5-002RS1199RS0578Lgr6__ENSMUST00000137968__815__30__0.6__73.7846__1RS1047T7p	TATTCCTGGTACTGTCAAGTAGAGGTGGTTGGAAAGTTTGAGGGTGGTTTAGTGTGTGTTTCTCTGGATGAAAGTCCTCGGCCTGCCACTGAAGTTGGGTATGGAGAAAGGTCCCTATAGTGAGTCGTATTA
Fibl3v1E1988a51f5-002RS0578RS1047Lgr6__ENSMUST00000137968__163__30__0.56667__73.7635__1RS1496T7p	TATTCCTGGTACTGTCAAGTAGGGTGGTTTAGTGTGTGTTTAGTTGGGTATGGAGAAAGGTATTGTCTGCAGGAGAGGGCTGCCCATGAAGAAGGTAATGAGTTAGAGGTGACCCTATAGTGAGTCGTATTA
Fibl3v1E1988a51f5-002RS1199RS0578Lgr6__ENSMUST00000137968__917__30__0.56667__72.1458__1RS1496T7p	TATTCCTGGTACTGTCAAGTAGAGGTGGTTGGAAAGTTTGAGGGTGGTTTAGTGTGTGTTTTGAGTCCTCTGTCCCCATCTGGAGCTCATCAAGGTAATGAGTTAGAGGTGACCCTATAGTGAGTCGTATTA
Fibl3v1E1988a51f5-002RS1496RS1047Lgr6__ENSMUST00000137968__2732__30__0.43333__66.9791__1RS1199T7p	TATTCCTGGTACTGTCAAGTAAGGTAATGAGTTAGAGGTGAAGTTGGGTATGGAGAAAGGTACCTTTTAGACACTAACATGACCCCATGACAGAGGTGGTTGGAAAGTTTGACCCTATAGTGAGTCGTATTA
Fibl3v1E1988a51f5-002RS0578RS1199Lgr6__ENSMUST00000137968__489__30__0.43333__67.477__1RS1047T7p	TATTCCTGGTACTGTCAAGTAGGGTGGTTTAGTGTGTGTTTGAGGTGGTTGGAAAGTTTGATGAAGGTATCTGCACCAATTTCCTTGATCCAAGTTGGGTATGGAGAAAGGTCCCTATAGTGAGTCGTATTA
Fibl3v1E1988a51f5-002RS0578Lgr6__ENSMUST00000137968__1804__30__0.56667__72.8459__1RS1496RS1047T7p	TATTCCTGGTACTGTCAAGTAGGGTGGTTTAGTGTGTGTTTTGAGGGTTGAAGAGCAGGTAGAGCAGTGGGAAGGTAATGAGTTAGAGGTGAAGTTGGGTATGGAGAAAGGTCCCTATAGTGAGTCGTATTA
Fibl3v1E1988a51f5-002RS1199Lgr6__ENSMUST00000137968__1654__30__0.6__74.7666__1RS1496RS0578T7p	TATTCCTGGTACTGTCAAGTAGAGGTGGTTGGAAAGTTTGACCATCTGCAAAGATGAGCCAGGCCACGTGGAAGGTAATGAGTTAGAGGTGAGGGTGGTTTAGTGTGTGTTTCCCTATAGTGAGTCGTATTA
Fibl3v1E1988a51f5-002RS1199RS1496Lgr6__ENSMUST00000137968__2408__30__0.53333__72.0453__1RS1047T7p	TATTCCTGGTACTGTCAAGTAGAGGTGGTTGGAAAGTTTGAAGGTAATGAGTTAGAGGTGAATTGGACAGAGAAGGCCCAGGGTGAAAGTGAAGTTGGGTATGGAGAAAGGTCCCTATAGTGAGTCGTATTA
Fibl3v1E1988a51f5-002RS1047Lgr6__ENSMUST00000137968__659__30__0.56667__73.8926__1RS1199RS0578T7p	TATTCCTGGTACTGTCAAGTAAGTTGGGTATGGAGAAAGGTTTTGAGCTTCAGGTGCATCAGGCCTCCCAGAGAGGTGGTTGGAAAGTTTGAGGGTGGTTTAGTGTGTGTTTCCCTATAGTGAGTCGTATTA
Fibl3v1E1988a51f5-002RS1047RS1496Lgr6__ENSMUST00000137968__835__30__0.53333__71.0571__1RS0578T7p	TATTCCTGGTACTGTCAAGTAAGTTGGGTATGGAGAAAGGTAGGTAATGAGTTAGAGGTGACTCTTTGGTGCCTCCTCTTCCTCTGGATGAAGGGTGGTTTAGTGTGTGTTTCCCTATAGTGAGTCGTATTA
Fibl3v1E1988a51f5-002RS1496Lgr6__ENSMUST00000137968__2261__30__0.43333__67.917__1RS0578RS1199T7p	TATTCCTGGTACTGTCAAGTAAGGTAATGAGTTAGAGGTGATTTTATAAGCAGCCATCATTGGACGGGAAGAGGGTGGTTTAGTGTGTGTTTGAGGTGGTTGGAAAGTTTGACCCTATAGTGAGTCGTATTA
Fibl3v1E1988a51f5-002RS1047Lgr6__ENSMUST00000137968__772__30__0.56667__74.1325__1RS1496RS1199T7p	TATTCCTGGTACTGTCAAGTAAGTTGGGTATGGAGAAAGGTAAGAAGCTGGCACAGATGCCGTAGGCACAGAAGGTAATGAGTTAGAGGTGAGAGGTGGTTGGAAAGTTTGACCCTATAGTGAGTCGTATTA
Fibl3v1E1988a51f5-002RS0578RS1199Lgr6__ENSMUST00000137968__1__30__0.53333__71.1228__1RS1047T7p	TATTCCTGGTACTGTCAAGTAGGGTGGTTTAGTGTGTGTTTGAGGTGGTTGGAAAGTTTGATCCCATGTTGAGGGCTGGTCCTGATTAGAGAAGTTGGGTATGGAGAAAGGTCCCTATAGTGAGTCGTATTA
Fibl3v1E1988a51f5-002RS1496RS0578Lgr6__ENSMUST00000137968__2521__30__0.46667__68.4862__1RS1047T7p	TATTCCTGGTACTGTCAAGTAAGGTAATGAGTTAGAGGTGAGGGTGGTTTAGTGTGTGTTTCATCACTCTGCACTTACTGATCATGGCTCTAAGTTGGGTATGGAGAAAGGTCCCTATAGTGAGTCGTATTA
Fibl3v1E1988a51f5-002RS1199RS0578Lgr6__ENSMUST00000137968__269__30__0.43333__67.4351__1RS1496T7p	TATTCCTGGTACTGTCAAGTAGAGGTGGTTGGAAAGTTTGAGGGTGGTTTAGTGTGTGTTTGAACTCTTGGATATCAGTGGCACCATTCAAAAGGTAATGAGTTAGAGGTGACCCTATAGTGAGTCGTATTA
Fibl3v1E1988a51f5-002RS1199Lgr6__ENSMUST00000137968__1048__30__0.53333__70.9976__1RS1496RS1047T7p	TATTCCTGGTACTGTCAAGTAGAGGTGGTTGGAAAGTTTGAAGCCCGTTACAGAGTACGGAGAGTAACACGAAGGTAATGAGTTAGAGGTGAAGTTGGGTATGGAGAAAGGTCCCTATAGTGAGTCGTATTA
Fibl3v1E1988a51f5-002RS1047Lgr6__ENSMUST00000137968__449__30__0.53333__72.049__1RS1199RS0578T7p	TATTCCTGGTACTGTCAAGTAAGTTGGGTATGGAGAAAGGTGAGGCCAATTTCCTCCAGCTTCTGACACCTAGAGGTGGTTGGAAAGTTTGAGGGTGGTTTAGTGTGTGTTTCCCTATAGTGAGTCGTATTA
Fibl3v1E1988a51f5-002RS1047RS1496Lgr6__ENSMUST00000137968__730__30__0.56667__72.8377__1RS0578T7p	TATTCCTGGTACTGTCAAGTAAGTTGGGTATGGAGAAAGGTAGGTAATGAGTTAGAGGTGATAGGGCACCTCCAGGATCCTCAGTTTTGGGAGGGTGGTTTAGTGTGTGTTTCCCTATAGTGAGTCGTATTA
Fibl3v1E1988a51f5-002RS1199RS0578Lgr6__ENSMUST00000137968__61__30__0.53333__70.671__1RS1496T7p	TATTCCTGGTACTGTCAAGTAGAGGTGGTTGGAAAGTTTGAGGGTGGTTTAGTGTGTGTTTGCCAAGGGGAACTCCTGCAGCTCATTATAGAAGGTAATGAGTTAGAGGTGACCCTATAGTGAGTCGTATTA
Fibl3v1E1988a51f5-002RS1496RS1199Lgr6__ENSMUST00000137968__782__30__0.53333__72.1714__1RS1047T7p	TATTCCTGGTACTGTCAAGTAAGGTAATGAGTTAGAGGTGAGAGGTGGTTGGAAAGTTTGAAGAGGTCTTGAAGAAGCTGGCACAGATGCCAAGTTGGGTATGGAGAAAGGTCCCTATAGTGAGTCGTATTA
Fibl3v1E1988a51f5-002RS1199RS0578Lgr6__ENSMUST00000137968__2378__30__0.46667__70.1635__1RS1047T7p	TATTCCTGGTACTGTCAAGTAGAGGTGGTTGGAAAGTTTGAGGGTGGTTTAGTGTGTGTTTAAGCTGAAGGCCAAGACAAAGCAAGACTTGAAGTTGGGTATGGAGAAAGGTCCCTATAGTGAGTCGTATTA
Fibl3v1E1988a51f5-002RS1496Lgr6__ENSMUST00000137968__2141__30__0.6__74.5468__1RS1047RS0578T7p	TATTCCTGGTACTGTCAAGTAAGGTAATGAGTTAGAGGTGACAAAGTGGCTCCCTCTGCCTTCAGCAGCAGAAGTTGGGTATGGAGAAAGGTGGGTGGTTTAGTGTGTGTTTCCCTATAGTGAGTCGTATTA
Fibl3v1E1988a51f5-002RS1496Lgr6__ENSMUST00000137968__1742__30__0.6__74.6344__1RS0578RS1199T7p	TATTCCTGGTACTGTCAAGTAAGGTAATGAGTTAGAGGTGAAAGGACTGACTTGACAGCCTCGGGGGTGACAGGGTGGTTTAGTGTGTGTTTGAGGTGGTTGGAAAGTTTGACCCTATAGTGAGTCGTATTA
Fibl3v1E1988a51f5-002RS1199RS1496Lgr6__ENSMUST00000137968__1523__30__0.6__74.0322__1RS1047T7p	TATTCCTGGTACTGTCAAGTAGAGGTGGTTGGAAAGTTTGAAGGTAATGAGTTAGAGGTGACATCATCACCAGGGCTACAGCGAAGCCCAGAAGTTGGGTATGGAGAAAGGTCCCTATAGTGAGTCGTATTA
Fibl3v1E1988a51f5-002RS1047Lgr6__ENSMUST00000137968__2348__30__0.53333__71.5603__1RS0578RS1199T7p	TATTCCTGGTACTGTCAAGTAAGTTGGGTATGGAGAAAGGTGAAGCACTCATTGGTTAGGGGTCGTGGAGAAGGGTGGTTTAGTGTGTGTTTGAGGTGGTTGGAAAGTTTGACCCTATAGTGAGTCGTATTA
Fibl3v1E1988a51f5-002RS0578Lgr6__ENSMUST00000137968__279__30__0.5__69.1855__1RS1496RS1047T7p	TATTCCTGGTACTGTCAAGTAGGGTGGTTTAGTGTGTGTTTTGAGGTCTGGGAACTCTTGGATATCAGTGGAAGGTAATGAGTTAGAGGTGAAGTTGGGTATGGAGAAAGGTCCCTATAGTGAGTCGTATTA
Fibl3v1E1988a51f5-002RS0578Lgr6__ENSMUST00000137968__509__30__0.56667__73.9254__0.92857RS1496RS1199T7p	TATTCCTGGTACTGTCAAGTAGGGTGGTTTAGTGTGTGTTTTTGCAAGGAGCCCAGCTGGCTGAAGGTATCAAGGTAATGAGTTAGAGGTGAGAGGTGGTTGGAAAGTTTGACCCTATAGTGAGTCGTATTA
Fibl3v1E1988a51f5-002RS1047RS1496Lgr6__ENSMUST00000137968__2231__30__0.4__65.1174__1RS1199T7p	TATTCCTGGTACTGTCAAGTAAGTTGGGTATGGAGAAAGGTAGGTAATGAGTTAGAGGTGAAGGACAAACAGAGAGGGATATTTACAAGTGAGAGGTGGTTGGAAAGTTTGACCCTATAGTGAGTCGTATTA
Fibl3v1E1988a51f5-002RS1047Lgr6__ENSMUST00000137968__2580__30__0.46667__67.1353__1RS0578RS1199T7p	TATTCCTGGTACTGTCAAGTAAGTTGGGTATGGAGAAAGGTGGAGACTCTCCAATGTCTTTGGTAGTTGTCAGGGTGGTTTAGTGTGTGTTTGAGGTGGTTGGAAAGTTTGACCCTATAGTGAGTCGTATTA
Fibl3v1E1988a51f5-002RS1047RS1496Lgr6__ENSMUST00000137968__1191__30__0.6__74.4446__1RS0578T7p	TATTCCTGGTACTGTCAAGTAAGTTGGGTATGGAGAAAGGTAGGTAATGAGTTAGAGGTGAACTGACCATAGGTCAAGGCGTCCACCGAGGAGGGTGGTTTAGTGTGTGTTTCCCTATAGTGAGTCGTATTA
Fibl3v1E1988a51f5-002RS1199Lgr6__ENSMUST00000137968__986__30__0.6__74.3579__1RS1496RS0578T7p	TATTCCTGGTACTGTCAAGTAGAGGTGGTTGGAAAGTTTGACTCAAAGAGGTGCTCGCAGGGCTTGAAGGGAAGGTAATGAGTTAGAGGTGAGGGTGGTTTAGTGTGTGTTTCCCTATAGTGAGTCGTATTA
Fibl3v1E1988a51f5-002RS1199Lgr6__ENSMUST00000137968__2013__30__0.53333__70.9518__1RS1496RS1047T7p	TATTCCTGGTACTGTCAAGTAGAGGTGGTTGGAAAGTTTGAAGATGAGGGTCACTGAAGGGAAGCCATAGGAAGGTAATGAGTTAGAGGTGAAGTTGGGTATGGAGAAAGGTCCCTATAGTGAGTCGTATTA
Fibl3v1E1988a51f5-002RS0578RS0548Lif__ENSMUST00000040750__1009__30__0.53333__68.9857__0.93173RS0763T7p	TATTCCTGGTACTGTCAAGTAGGGTGGTTTAGTGTGTGTTTGAGGGTTTGTAAGGTGAATAGATGATGGTGACTCTGTAGGGGTCTAGGACAGGGTAGTGGGAATGATTTATCCCTATAGTGAGTCGTATTA
Fibl3v1E1988a51f5-002RS0578Lif__ENSMUST00000040750__1628__30__0.6__74.7366__1RS1312RS0548T7p	TATTCCTGGTACTGTCAAGTAGGGTGGTTTAGTGTGTGTTTTCCCCTTCAAGTACCTTTGCGACCTCCGGGAGAATGTTAGGTTAGTTGGGAGAGGGTTTGTAAGGTGAATACCCTATAGTGAGTCGTATTA
Fibl3v1E1988a51f5-002RS0548RS0763Lif__ENSMUST00000040750__506__30__0.6__74.9776__1RS1312T7p	TATTCCTGGTACTGTCAAGTAGAGGGTTTGTAAGGTGAATAGGGTAGTGGGAATGATTTATCTTTGTCAGAGTGGTCGGGGACAGGTGGCAAGAATGTTAGGTTAGTTGGGACCCTATAGTGAGTCGTATTA
Fibl3v1E1988a51f5-002RS0578Lif__ENSMUST00000040750__1917__30__0.56667__72.9658__1RS0763RS1312T7p	TATTCCTGGTACTGTCAAGTAGGGTGGTTTAGTGTGTGTTTGCCAGCTCTCTGATTTGACCCATGAGCTGCAGGGTAGTGGGAATGATTTATGAATGTTAGGTTAGTTGGGACCCTATAGTGAGTCGTATTA
Fibl3v1E1988a51f5-002RS0548Lif__ENSMUST00000040750__288__30__0.53333__73.3567__1RS0578RS0763T7p	TATTCCTGGTACTGTCAAGTAGAGGGTTTGTAAGGTGAATAACCAACTTGGTCTTCTCTGTCCCGTTGCCAAGGGTGGTTTAGTGTGTGTTTGGGTAGTGGGAATGATTTATCCCTATAGTGAGTCGTATTA
Fibl3v1E1988a51f5-002RS0578RS0548Lif__ENSMUST00000040750__1453__30__0.6__73.2515__0.93654RS1312T7p	TATTCCTGGTACTGTCAAGTAGGGTGGTTTAGTGTGTGTTTGAGGGTTTGTAAGGTGAATAAGTTAGAGGTCCTTCCCCGGGAGGACTCTGAGAATGTTAGGTTAGTTGGGACCCTATAGTGAGTCGTATTA
Fibl3v1E1988a51f5-002RS0548RS1312Lif__ENSMUST00000040750__3181__30__0.5__69.2653__1RS0763T7p	TATTCCTGGTACTGTCAAGTAGAGGGTTTGTAAGGTGAATAGAATGTTAGGTTAGTTGGGACAACTACCTGCCCCTAAAGTCTGTTTTCCCAGGGTAGTGGGAATGATTTATCCCTATAGTGAGTCGTATTA
Fibl3v1E1988a51f5-002RS0763RS1312Lif__ENSMUST00000040750__2801__30__0.56667__73.3522__1RS0578T7p	TATTCCTGGTACTGTCAAGTAGGGTAGTGGGAATGATTTATGAATGTTAGGTTAGTTGGGAGTTCCAGGCCTTTCCTAAGCCAGAGCTCCAAGGGTGGTTTAGTGTGTGTTTCCCTATAGTGAGTCGTATTA
Fibl3v1E1988a51f5-002RS0548Lif__ENSMUST00000040750__697__30__0.4__67.5373__1RS0763RS0578T7p	TATTCCTGGTACTGTCAAGTAGAGGGTTTGTAAGGTGAATATTTTGCATTTAACAATGTCCCAAACCCCAGAGGGTAGTGGGAATGATTTATGGGTGGTTTAGTGTGTGTTTCCCTATAGTGAGTCGTATTA
Fibl3v1E1988a51f5-002RS0548Lif__ENSMUST00000040750__2811__30__0.5__70.4775__1RS0578RS1312T7p	TATTCCTGGTACTGTCAAGTAGAGGGTTTGTAAGGTGAATATGCATCTATGGTTCCAGGCCTTTCCTAAGCAGGGTGGTTTAGTGTGTGTTTGAATGTTAGGTTAGTTGGGACCCTATAGTGAGTCGTATTA
Fibl3v1E1988a51f5-002RS0763Lif__ENSMUST00000040750__1336__30__0.53333__71.6818__1RS1312RS0548T7p	TATTCCTGGTACTGTCAAGTAGGGTAGTGGGAATGATTTATGGGGGGAACTGCATAGAAGCTAACCGAGTTAGAATGTTAGGTTAGTTGGGAGAGGGTTTGTAAGGTGAATACCCTATAGTGAGTCGTATTA
Fibl3v1E1988a51f5-002RS0763RS1312Lif__ENSMUST00000040750__566__30__0.43333__68.3009__1RS0578T7p	TATTCCTGGTACTGTCAAGTAGGGTAGTGGGAATGATTTATGAATGTTAGGTTAGTTGGGATTATGACTTGCTTGTATGTCCCCAGAAGCTAGGGTGGTTTAGTGTGTGTTTCCCTATAGTGAGTCGTATTA
Fibl3v1E1988a51f5-002RS0578RS0763Lif__ENSMUST00000040750__1069__30__0.53333__71.4574__0.97007RS0548T7p	TATTCCTGGTACTGTCAAGTAGGGTGGTTTAGTGTGTGTTTGGGTAGTGGGAATGATTTATTAGCTCTCTCACATCCCAACCAAGCCTTCCAGAGGGTTTGTAAGGTGAATACCCTATAGTGAGTCGTATTA
Fibl3v1E1988a51f5-002RS0548Lif__ENSMUST00000040750__3504__30__0.5__71.0459__1RS0578RS1312T7p	TATTCCTGGTACTGTCAAGTAGAGGGTTTGTAAGGTGAATAATCATTTCCCTTCTGAAGCCGCTACCATGCAGGGTGGTTTAGTGTGTGTTTGAATGTTAGGTTAGTTGGGACCCTATAGTGAGTCGTATTA
Fibl3v1E1988a51f5-002RS0548Lif__ENSMUST00000040750__360__30__0.53333__71.293__1RS0763RS1312T7p	TATTCCTGGTACTGTCAAGTAGAGGGTTTGTAAGGTGAATATTCAGGACCTTCTGGTCCCGGGTGATATTGAGGGTAGTGGGAATGATTTATGAATGTTAGGTTAGTTGGGACCCTATAGTGAGTCGTATTA
Fibl3v1E1988a51f5-002RS0578RS0763Lif__ENSMUST00000040750__949__30__0.5__70.701__1RS1312T7p	TATTCCTGGTACTGTCAAGTAGGGTGGTTTAGTGTGTGTTTGGGTAGTGGGAATGATTTATCAACTTGTGCAGCTTGTTCATACACCCAGCAGAATGTTAGGTTAGTTGGGACCCTATAGTGAGTCGTATTA
Fibl3v1E1988a51f5-002RS0763Lif__ENSMUST00000040750__1275__30__0.56667__73.8739__0.95181RS0548RS0578T7p	TATTCCTGGTACTGTCAAGTAGGGTAGTGGGAATGATTTATTGTGCTTCTGTGGGAGCCTGAACACTGGTGAGAGGGTTTGTAAGGTGAATAGGGTGGTTTAGTGTGTGTTTCCCTATAGTGAGTCGTATTA
Fibl3v1E1988a51f5-002RS0578RS0548Lif__ENSMUST00000040750__2859__30__0.6__74.7951__1RS1312T7p	TATTCCTGGTACTGTCAAGTAGGGTGGTTTAGTGTGTGTTTGAGGGTTTGTAAGGTGAATAGAGTAACTTTGTCGCTGACACGCGTGGCCCAGAATGTTAGGTTAGTTGGGACCCTATAGTGAGTCGTATTA
Fibl3v1E1988a51f5-002RS1312Lif__ENSMUST00000040750__586__30__0.53333__70.8761__1RS0548RS0763T7p	TATTCCTGGTACTGTCAAGTAGAATGTTAGGTTAGTTGGGAGAAGGCCTGGACCACCACACTTATGACTTGAGAGGGTTTGTAAGGTGAATAGGGTAGTGGGAATGATTTATCCCTATAGTGAGTCGTATTA
Fibl3v1E1988a51f5-002RS1312RS0763Lif__ENSMUST00000040750__2180__30__0.6__72.9369__1RS0578T7p	TATTCCTGGTACTGTCAAGTAGAATGTTAGGTTAGTTGGGAGGGTAGTGGGAATGATTTATGAATCTAGGGGGTGCCAGAGAGCTCAGTGGAGGGTGGTTTAGTGTGTGTTTCCCTATAGTGAGTCGTATTA
Fibl3v1E1988a51f5-002RS0578Lif__ENSMUST00000040750__836__30__0.56667__72.9033__0.94139RS0763RS0548T7p	TATTCCTGGTACTGTCAAGTAGGGTGGTTTAGTGTGTGTTTCCCTCATTGCCATTTCTAGCTGGTGCTGGGAGGGTAGTGGGAATGATTTATGAGGGTTTGTAAGGTGAATACCCTATAGTGAGTCGTATTA
Fibl3v1E1988a51f5-002RS0548Lif__ENSMUST00000040750__2962__30__0.53333__71.6112__0.9585RS1312RS0578T7p	TATTCCTGGTACTGTCAAGTAGAGGGTTTGTAAGGTGAATACCCAGGCTGTGGCATCATCTTGGCTTTTAGAGAATGTTAGGTTAGTTGGGAGGGTGGTTTAGTGTGTGTTTCCCTATAGTGAGTCGTATTA
Fibl3v1E1988a51f5-002RS0548RS1312Lif__ENSMUST00000040750__1099__30__0.5__70.8504__1RS0763T7p	TATTCCTGGTACTGTCAAGTAGAGGGTTTGTAAGGTGAATAGAATGTTAGGTTAGTTGGGAAAAAGGATTCCTTCTGGATCCCAGTCCCCTAGGGTAGTGGGAATGATTTATCCCTATAGTGAGTCGTATTA
Fibl3v1E1988a51f5-002RS1312RS0578Lif__ENSMUST00000040750__2920__30__0.6__74.7302__1RS0763T7p	TATTCCTGGTACTGTCAAGTAGAATGTTAGGTTAGTTGGGAGGGTGGTTTAGTGTGTGTTTTCAGCTTGGAGAAGGGCAGCCAGTCCTGAGAGGGTAGTGGGAATGATTTATCCCTATAGTGAGTCGTATTA
Fibl3v1E1988a51f5-002RS0578RS0548Lif__ENSMUST00000040750__752__30__0.56667__73.2025__1RS0763T7p	TATTCCTGGTACTGTCAAGTAGGGTGGTTTAGTGTGTGTTTGAGGGTTTGTAAGGTGAATACCAGCCCAGAGTGCAGTGAGTACCTGGAAAAGGGTAGTGGGAATGATTTATCCCTATAGTGAGTCGTATTA
Fibl3v1E1988a51f5-002RS0578Lif__ENSMUST00000040750__3054__30__0.56667__74.1647__1RS1312RS0548T7p	TATTCCTGGTACTGTCAAGTAGGGTGGTTTAGTGTGTGTTTATTGGTCCCTGAGCCTTCAAAGCTGCCAGGAGAATGTTAGGTTAGTTGGGAGAGGGTTTGTAAGGTGAATACCCTATAGTGAGTCGTATTA
Fibl3v1E1988a51f5-002RS0548RS1312Lif__ENSMUST00000040750__939__30__0.53333__72.8179__1RS0763T7p	TATTCCTGGTACTGTCAAGTAGAGGGTTTGTAAGGTGAATAGAATGTTAGGTTAGTTGGGAAGCTTGTTCATACACCCAGCAAGCAAGGGGAGGGTAGTGGGAATGATTTATCCCTATAGTGAGTCGTATTA
Fibl3v1E1988a51f5-002RS1312RS0763Lif__ENSMUST00000040750__626__30__0.5__69.5596__1RS0578T7p	TATTCCTGGTACTGTCAAGTAGAATGTTAGGTTAGTTGGGAGGGTAGTGGGAATGATTTATAGGTCCCTCAGTCCATGGTACATTCAAGACAGGGTGGTTTAGTGTGTGTTTCCCTATAGTGAGTCGTATTA
Fibl3v1E1988a51f5-002RS0548Lif__ENSMUST00000040750__556__30__0.53333__72.4361__1RS0578RS0763T7p	TATTCCTGGTACTGTCAAGTAGAGGGTTTGTAAGGTGAATACTTGTATGTCCCCAGAAGCTGGCAACCCAAAGGGTGGTTTAGTGTGTGTTTGGGTAGTGGGAATGATTTATCCCTATAGTGAGTCGTATTA
Fibl3v1E1988a51f5-002RS0548Lif__ENSMUST00000040750__596__30__0.6__72.6433__1RS1312RS0578T7p	TATTCCTGGTACTGTCAAGTAGAGGGTTTGTAAGGTGAATACTCCTCTCTAGAAGGCCTGGACCACCACACAGAATGTTAGGTTAGTTGGGAGGGTGGTTTAGTGTGTGTTTCCCTATAGTGAGTCGTATTA
Fibl3v1E1988a51f5-002RS1312RS0763Lif__ENSMUST00000040750__3171__30__0.5__70.593__1RS0548T7p	TATTCCTGGTACTGTCAAGTAGAATGTTAGGTTAGTTGGGAGGGTAGTGGGAATGATTTATCCCCTAAAGTCTGTTTTCCCCAAAGGCTCAAGAGGGTTTGTAAGGTGAATACCCTATAGTGAGTCGTATTA
Fibl3v1E1988a51f5-002RS0578RS1312Lif__ENSMUST00000040750__1537__30__0.53333__72.8908__1RS0763T7p	TATTCCTGGTACTGTCAAGTAGGGTGGTTTAGTGTGTGTTTGAATGTTAGGTTAGTTGGGAAGGGGTTGAGAAGCAGATGAGAGCTGCAGTAGGGTAGTGGGAATGATTTATCCCTATAGTGAGTCGTATTA
Fibl3v1E1988a51f5-002RS0578RS0763Lif__ENSMUST00000040750__3211__30__0.46667__69.0516__1RS0548T7p	TATTCCTGGTACTGTCAAGTAGGGTGGTTTAGTGTGTGTTTGGGTAGTGGGAATGATTTATAATGCTTCCAGGTGAAAGATGTCAGGTGAGAGAGGGTTTGTAAGGTGAATACCCTATAGTGAGTCGTATTA
Fibl3v1E1988a51f5-002RS0578RS0548Lif__ENSMUST00000040750__1694__30__0.56667__71.7424__0.93149RS1312T7p	TATTCCTGGTACTGTCAAGTAGGGTGGTTTAGTGTGTGTTTGAGGGTTTGTAAGGTGAATACTTCCCTGAGACCCTGACCTCAAGTTCTGCAGAATGTTAGGTTAGTTGGGACCCTATAGTGAGTCGTATTA
Fibl3v1E1988a51f5-002RS0763Lif__ENSMUST00000040750__335__30__0.56667__74.176__1RS1312RS0548T7p	TATTCCTGGTACTGTCAAGTAGGGTAGTGGGAATGATTTATTATTGGTCAGGGAGGCGCTCAGGTATGCGAAGAATGTTAGGTTAGTTGGGAGAGGGTTTGTAAGGTGAATACCCTATAGTGAGTCGTATTA
Fibl3v1E1988a51f5-002RS0578RS0763Lif__ENSMUST00000040750__2330__30__0.6__74.1223__1RS1312T7p	TATTCCTGGTACTGTCAAGTAGGGTGGTTTAGTGTGTGTTTGGGTAGTGGGAATGATTTATCACCCGAGGAGCTTCCATGCTGGTCGAAAGAGAATGTTAGGTTAGTTGGGACCCTATAGTGAGTCGTATTA
Fibl3v1E1988a51f5-002RS0763Lif__ENSMUST00000040750__1674__30__0.56667__72.3921__0.87956RS0548RS0578T7p	TATTCCTGGTACTGTCAAGTAGGGTAGTGGGAATGATTTATCAAGTTCTGCTTCTCCATGCTCCAGGGACCAGAGGGTTTGTAAGGTGAATAGGGTGGTTTAGTGTGTGTTTCCCTATAGTGAGTCGTATTA
Fibl3v1E1988a51f5-002RS0578RS0548Lif__ENSMUST00000040750__3359__30__0.5__70.4237__1RS1312T7p	TATTCCTGGTACTGTCAAGTAGGGTGGTTTAGTGTGTGTTTGAGGGTTTGTAAGGTGAATAGGGCAGACCAGTAAACTCTCAGTGCTTTCAAGAATGTTAGGTTAGTTGGGACCCTATAGTGAGTCGTATTA
Fibl3v1E1988a51f5-002RS1312Lif__ENSMUST00000040750__3141__30__0.53333__73.4465__1RS0548RS0763T7p	TATTCCTGGTACTGTCAAGTAGAATGTTAGGTTAGTTGGGAATGGTTCTGGGATGCTGGGCAACTGATGGAAGAGGGTTTGTAAGGTGAATAGGGTAGTGGGAATGATTTATCCCTATAGTGAGTCGTATTA
Fibl3v1E1988a51f5-002RS0763RS1312Lif__ENSMUST00000040750__22__30__0.56667__74.4689__1RS0578T7p	TATTCCTGGTACTGTCAAGTAGGGTAGTGGGAATGATTTATGAATGTTAGGTTAGTTGGGAAACCAGCAGCAGTAAGGGCACAATCCCTGCAGGGTGGTTTAGTGTGTGTTTCCCTATAGTGAGTCGTATTA
Fibl3v1E1988a51f5-002RS0763Lif__ENSMUST00000040750__1664__30__0.6__74.8336__1RS0548RS0578T7p	TATTCCTGGTACTGTCAAGTAGGGTAGTGGGAATGATTTATTTCTCCATGCTCCAGGGACCCAAGACAGCCAGAGGGTTTGTAAGGTGAATAGGGTGGTTTAGTGTGTGTTTCCCTATAGTGAGTCGTATTA
Fibl3v1E1988a51f5-002RS0578RS1312Lif__ENSMUST00000040750__2729__30__0.5__73.1325__1RS0548T7p	TATTCCTGGTACTGTCAAGTAGGGTGGTTTAGTGTGTGTTTGAATGTTAGGTTAGTTGGGAACAGAGAAAGGTGCAAAACCGCGTGAAGCAAGAGGGTTTGTAAGGTGAATACCCTATAGTGAGTCGTATTA
Fibl3v1E1988a51f5-002RS0763Lif__ENSMUST00000040750__3653__30__0.4__65.802__1RS1312RS0548T7p	TATTCCTGGTACTGTCAAGTAGGGTAGTGGGAATGATTTATGTATGAAACATTCCCACAGGGTACATTCATAGAATGTTAGGTTAGTTGGGAGAGGGTTTGTAAGGTGAATACCCTATAGTGAGTCGTATTA
Fibl3v1E1988a51f5-002RS0763Lif__ENSMUST00000040750__1598__30__0.46667__68.1225__1RS0578RS1312T7p	TATTCCTGGTACTGTCAAGTAGGGTAGTGGGAATGATTTATGCCTCAGACCCGACATTCTACTTTATGCTAAGGGTGGTTTAGTGTGTGTTTGAATGTTAGGTTAGTTGGGACCCTATAGTGAGTCGTATTA
Fibl3v1E1988a51f5-002RS0763Lif__ENSMUST00000040750__1160__30__0.4__65.9057__1RS0578RS0548T7p	TATTCCTGGTACTGTCAAGTAGGGTAGTGGGAATGATTTATGGTACCCTTCCACCCACAAAACTTATAAAAAGGGTGGTTTAGTGTGTGTTTGAGGGTTTGTAAGGTGAATACCCTATAGTGAGTCGTATTA
Fibl3v1E1988a51f5-002RS0548RS1312Lif__ENSMUST00000040750__2549__30__0.5__68.5471__1RS0578T7p	TATTCCTGGTACTGTCAAGTAGAGGGTTTGTAAGGTGAATAGAATGTTAGGTTAGTTGGGACACAAAGGAGAGATCAGATCGGATTCCCTGAGGGTGGTTTAGTGTGTGTTTCCCTATAGTGAGTCGTATTA
Fibl3v1E1988a51f5-002RS0548RS1312Lif__ENSMUST00000040750__167__30__0.56667__74.7289__1RS0763T7p	TATTCCTGGTACTGTCAAGTAGAGGGTTTGTAAGGTGAATAGAATGTTAGGTTAGTTGGGAAGAGAGCATTGGCGCTGCCATTGAGCTGTGAGGGTAGTGGGAATGATTTATCCCTATAGTGAGTCGTATTA
Fibl3v1E1988a51f5-002RS1312Lif__ENSMUST00000040750__2900__30__0.56667__73.6524__1RS0578RS0763T7p	TATTCCTGGTACTGTCAAGTAGAATGTTAGGTTAGTTGGGACAGTCCTGAGATGAGCCTGACGCAGCAACAAGGGTGGTTTAGTGTGTGTTTGGGTAGTGGGAATGATTTATCCCTATAGTGAGTCGTATTA
Fibl3v1E1988a51f5-002RS0548Lif__ENSMUST00000040750__2831__30__0.53333__70.2772__1RS0578RS0763T7p	TATTCCTGGTACTGTCAAGTAGAGGGTTTGTAAGGTGAATACCCCACCATAGTCTCCTTGCTGCATCTATGAGGGTGGTTTAGTGTGTGTTTGGGTAGTGGGAATGATTTATCCCTATAGTGAGTCGTATTA
Fibl3v1E1988a51f5-002RS0578RS0548Lif__ENSMUST00000040750__3261__30__0.5__69.6571__1RS1312T7p	TATTCCTGGTACTGTCAAGTAGGGTGGTTTAGTGTGTGTTTGAGGGTTTGTAAGGTGAATATCCCTTTTTCTCTGGTCCAGACACACTACCAGAATGTTAGGTTAGTTGGGACCCTATAGTGAGTCGTATTA
Fibl3v1E1988a51f5-002RS0548Lif__ENSMUST00000040750__776__30__0.53333__73.1694__1RS0763RS1312T7p	TATTCCTGGTACTGTCAAGTAGAGGGTTTGTAAGGTGAATAAACTTTGCCAGATTCCATCATGGCCCAGCCAGGGTAGTGGGAATGATTTATGAATGTTAGGTTAGTTGGGACCCTATAGTGAGTCGTATTA
Fibl3v1E1988a51f5-002RS0578RS1312Lif__ENSMUST00000040750__826__30__0.46667__68.5522__1RS0763T7p	TATTCCTGGTACTGTCAAGTAGGGTGGTTTAGTGTGTGTTTGAATGTTAGGTTAGTTGGGACATTTCTAGCTGGTGCTGGGCTGTATAGAAAGGGTAGTGGGAATGATTTATCCCTATAGTGAGTCGTATTA
Fibl3v1E1988a51f5-002RS0763Lif__ENSMUST00000040750__1185__30__0.53333__70.6253__1RS0578RS0548T7p	TATTCCTGGTACTGTCAAGTAGGGTAGTGGGAATGATTTATGACACATTCCATCATTCCACCCCAGGGTACAGGGTGGTTTAGTGTGTGTTTGAGGGTTTGTAAGGTGAATACCCTATAGTGAGTCGTATTA
Fibl3v1E1988a51f5-002RS1312RS0578Lif__ENSMUST00000040750__3514__30__0.46667__68.8105__1RS0548T7p	TATTCCTGGTACTGTCAAGTAGAATGTTAGGTTAGTTGGGAGGGTGGTTTAGTGTGTGTTTAGACAGCCATATCATTTCCCTTCTGAAGCCAGAGGGTTTGTAAGGTGAATACCCTATAGTGAGTCGTATTA
Fibl3v1E1988a51f5-002RS0548Lif__ENSMUST00000040750__2791__30__0.6__74.6661__1RS0763RS1312T7p	TATTCCTGGTACTGTCAAGTAGAGGGTTTGTAAGGTGAATATTTCCTAAGCCAGAGCTCCAGGGCCTGTCCAGGGTAGTGGGAATGATTTATGAATGTTAGGTTAGTTGGGACCCTATAGTGAGTCGTATTA
Fibl3v1E1988a51f5-002RS1312RS0763Lif__ENSMUST00000040750__456__30__0.46667__70.6426__1RS0578T7p	TATTCCTGGTACTGTCAAGTAGAATGTTAGGTTAGTTGGGAGGGTAGTGGGAATGATTTATTACTTGTTGCACAGACGGCAAAGCACATTGAGGGTGGTTTAGTGTGTGTTTCCCTATAGTGAGTCGTATTA
Fibl3v1E1988a51f5-002RS0548Lif__ENSMUST00000040750__3593__30__0.53333__70.6302__1RS0578RS0763T7p	TATTCCTGGTACTGTCAAGTAGAGGGTTTGTAAGGTGAATACCCTTCCAAAGGAAAGGAAAGAGGGAGAGCAGGGTGGTTTAGTGTGTGTTTGGGTAGTGGGAATGATTTATCCCTATAGTGAGTCGTATTA
Fibl3v1E1988a51f5-002RS0548Lif__ENSMUST00000040750__2472__30__0.6__74.4801__1RS1312RS0578T7p	TATTCCTGGTACTGTCAAGTAGAGGGTTTGTAAGGTGAATAAGGACCACAGCTTCCTGGTCTGTGTCCCAGAGAATGTTAGGTTAGTTGGGAGGGTGGTTTAGTGTGTGTTTCCCTATAGTGAGTCGTATTA
Fibl3v1E1988a51f5-002RS1312RS0763Lif__ENSMUST00000040750__2492__30__0.6__74.5534__1RS0548T7p	TATTCCTGGTACTGTCAAGTAGAATGTTAGGTTAGTTGGGAGGGTAGTGGGAATGATTTATGGGAAGGCAGCGATGAAGCAAGGACCACAGAGAGGGTTTGTAAGGTGAATACCCTATAGTGAGTCGTATTA
Fibl3v1E1988a51f5-002RS0763Lif__ENSMUST00000040750__816__30__0.53333__72.361__1RS1312RS0578T7p	TATTCCTGGTACTGTCAAGTAGGGTAGTGGGAATGATTTATTGGTGCTGGGCTGTATAGAAGCTCTGCCTAAGAATGTTAGGTTAGTTGGGAGGGTGGTTTAGTGTGTGTTTCCCTATAGTGAGTCGTATTA
Fibl3v1E1988a51f5-002RS0578RS0763Lif__ENSMUST00000040750__3231__30__0.46667__69.7374__1RS0548T7p	TATTCCTGGTACTGTCAAGTAGGGTGGTTTAGTGTGTGTTTGGGTAGTGGGAATGATTTATTACTATGCTCGGTGGAAGTCAATGCTTCCAAGAGGGTTTGTAAGGTGAATACCCTATAGTGAGTCGTATTA
Fibl3v1E1988a51f5-002RS1312Lif__ENSMUST00000040750__3006__30__0.4__65.8944__1RS0548RS0578T7p	TATTCCTGGTACTGTCAAGTAGAATGTTAGGTTAGTTGGGATCCAAGTCCATACAAATGTGAAGTGATGACAGAGGGTTTGTAAGGTGAATAGGGTGGTTTAGTGTGTGTTTCCCTATAGTGAGTCGTATTA
Fibl3v1E1988a51f5-002RS0763Lif__ENSMUST00000040750__218__30__0.53333__74.2161__1RS0548RS1312T7p	TATTCCTGGTACTGTCAAGTAGGGTAGTGGGAATGATTTATTTTCCACGTTGTTGGGAAACGGCTCCCCTTAGAGGGTTTGTAAGGTGAATAGAATGTTAGGTTAGTTGGGACCCTATAGTGAGTCGTATTA
Fibl3v1E1988a51f5-002RS0578Lif__ENSMUST00000040750__141__30__0.43333__67.9761__1RS1312RS0763T7p	TATTCCTGGTACTGTCAAGTAGGGTGGTTTAGTGTGTGTTTTGTGCCAGTTGATTCTTGATCTGGTTCATGAGAATGTTAGGTTAGTTGGGAGGGTAGTGGGAATGATTTATCCCTATAGTGAGTCGTATTA
Fibl3v1E1988a51f5-002RS0763RS0548Lif__ENSMUST00000040750__3643__30__0.43333__68.0809__1RS0578T7p	TATTCCTGGTACTGTCAAGTAGGGTAGTGGGAATGATTTATGAGGGTTTGTAAGGTGAATATTCCCACAGGGTACATTCATCAAAGAGGAAAGGGTGGTTTAGTGTGTGTTTCCCTATAGTGAGTCGTATTA
Fibl3v1E1988a51f5-002RS0548Lif__ENSMUST00000040750__3349__30__0.4__66.1801__1RS0578RS1312T7p	TATTCCTGGTACTGTCAAGTAGAGGGTTTGTAAGGTGAATAGTAAACTCTCAGTGCTTTCAGGTTTGAAGTAGGGTGGTTTAGTGTGTGTTTGAATGTTAGGTTAGTTGGGACCCTATAGTGAGTCGTATTA
Fibl3v1E1988a51f5-002RS1312RS0763Lif__ENSMUST00000040750__3241__30__0.5__69.2579__1RS0548T7p	TATTCCTGGTACTGTCAAGTAGAATGTTAGGTTAGTTGGGAGGGTAGTGGGAATGATTTATACACACTACCTACTATGCTCGGTGGAAGTCAGAGGGTTTGTAAGGTGAATACCCTATAGTGAGTCGTATTA
Fibl3v1E1988a51f5-002RS1312Lif__ENSMUST00000040750__3121__30__0.5__70.764__1RS0763RS0578T7p	TATTCCTGGTACTGTCAAGTAGAATGTTAGGTTAGTTGGGAAACTGATGGAGTAAGACGCAGGTAGGTGGTAGGGTAGTGGGAATGATTTATGGGTGGTTTAGTGTGTGTTTCCCTATAGTGAGTCGTATTA
Fibl3v1E1988a51f5-002RS0763Lif__ENSMUST00000040750__1577__30__0.43333__66.802__1RS0548RS0578T7p	TATTCCTGGTACTGTCAAGTAGGGTAGTGGGAATGATTTATTTTATGCTACCTGTCTGTCTGCTCAAGATCAGAGGGTTTGTAAGGTGAATAGGGTGGTTTAGTGTGTGTTTCCCTATAGTGAGTCGTATTA
Fibl3v1E1988a51f5-002RS1312RS0548Lif__ENSMUST00000040750__3463__30__0.6__73.6775__1RS0578T7p	TATTCCTGGTACTGTCAAGTAGAATGTTAGGTTAGTTGGGAGAGGGTTTGTAAGGTGAATAGTCCTGGCCCACATACCATGTCTGCTCCAGAGGGTGGTTTAGTGTGTGTTTCCCTATAGTGAGTCGTATTA
Fibl3v1E1988a51f5-002RS0763Lif__ENSMUST00000040750__1079__30__0.56667__71.4484__1RS1312RS0548T7p	TATTCCTGGTACTGTCAAGTAGGGTAGTGGGAATGATTTATCCAGTCCCCTTAGCTCTCTCACATCCCAACAGAATGTTAGGTTAGTTGGGAGAGGGTTTGTAAGGTGAATACCCTATAGTGAGTCGTATTA
Fibl3v1E1988a51f5-002RS0578Lif__ENSMUST00000040750__1977__30__0.53333__72.0895__0.94685RS0763RS1312T7p	TATTCCTGGTACTGTCAAGTAGGGTGGTTTAGTGTGTGTTTGCTTTTTCTGGGGGACCCTGACACCCTAAAAGGGTAGTGGGAATGATTTATGAATGTTAGGTTAGTTGGGACCCTATAGTGAGTCGTATTA
Fibl3v1E1988a51f5-002RS0083Lifr__ENSMUST00000171588__4210__30__0.43333__65.5277__1RS0247RS0793T7p	TATTCCTGGTACTGTCAAGTAATAGGAAATGGTGGTAGTGTGCACACACCACTAGCTATTTCTTAGTAGTCAAGGGTGTGTTTGTAAAGGGTGGATGTTATGAGTGTTGGGTCCCTATAGTGAGTCGTATTA
Fibl3v1E1988a51f5-002RS0247Lifr__ENSMUST00000171588__2244__30__0.46667__68.6593__1RS0083RS1040T7p	TATTCCTGGTACTGTCAAGTAAGGGTGTGTTTGTAAAGGGTCCATTTCACTAATATCGAGTCTGCCGACGTAATAGGAAATGGTGGTAGTGTTGGGATAGTATGTGGAAAGTCCCTATAGTGAGTCGTATTA
Fibl3v1E1988a51f5-002RS0793Lifr__ENSMUST00000171588__5109__30__0.4__65.1__1RS0083RS1040T7p	TATTCCTGGTACTGTCAAGTAGGATGTTATGAGTGTTGGGTAGAGCTACTAACTATATCATGGAGCTCCAAAATAGGAAATGGTGGTAGTGTTGGGATAGTATGTGGAAAGTCCCTATAGTGAGTCGTATTA
Fibl3v1E1988a51f5-002RS0793Lifr__ENSMUST00000171588__6343__30__0.4__65.7353__1RS1040RS0247T7p	TATTCCTGGTACTGTCAAGTAGGATGTTATGAGTGTTGGGTGGTACATGTGCACTAATTCATGGAGTGTAAATGGGATAGTATGTGGAAAGTAGGGTGTGTTTGTAAAGGGTCCCTATAGTGAGTCGTATTA
Fibl3v1E1988a51f5-002RS0793Lifr__ENSMUST00000171588__2832__30__0.6__73.2344__1RS0083RS0247T7p	TATTCCTGGTACTGTCAAGTAGGATGTTATGAGTGTTGGGTGTCCACCTCAGATCTTTCCCCAGGACGCTCAATAGGAAATGGTGGTAGTGTAGGGTGTGTTTGTAAAGGGTCCCTATAGTGAGTCGTATTA
Fibl3v1E1988a51f5-002RS0247Lifr__ENSMUST00000171588__2940__30__0.6__74.3734__1RS0083RS1040T7p	TATTCCTGGTACTGTCAAGTAAGGGTGTGTTTGTAAAGGGTATCGATGTACACGACCTGGGAAGCCCCTCCAATAGGAAATGGTGGTAGTGTTGGGATAGTATGTGGAAAGTCCCTATAGTGAGTCGTATTA
Fibl3v1E1988a51f5-002RS0083RS0793Lifr__ENSMUST00000171588__9128__30__0.4__67.4756__1RS1040T7p	TATTCCTGGTACTGTCAAGTAATAGGAAATGGTGGTAGTGTGGATGTTATGAGTGTTGGGTGCAAGAAACAAAACAGGGGAAAGTTATGCAATGGGATAGTATGTGGAAAGTCCCTATAGTGAGTCGTATTA
Fibl3v1E1988a51f5-002RS1040RS0793Lifr__ENSMUST00000171588__2382__30__0.4__65.664__1RS0247T7p	TATTCCTGGTACTGTCAAGTATGGGATAGTATGTGGAAAGTGGATGTTATGAGTGTTGGGTGTCAGTGATGTTCTTTAGCTTGATGTCAGAAAGGGTGTGTTTGTAAAGGGTCCCTATAGTGAGTCGTATTA
Fibl3v1E1988a51f5-002RS0793RS0083Lifr__ENSMUST00000171588__6973__30__0.4__67.2593__1RS0247T7p	TATTCCTGGTACTGTCAAGTAGGATGTTATGAGTGTTGGGTATAGGAAATGGTGGTAGTGTTTGTACTTTCGGGATCCTTTAAAAGGCCATAAGGGTGTGTTTGTAAAGGGTCCCTATAGTGAGTCGTATTA
Fibl3v1E1988a51f5-002RS1040Lifr__ENSMUST00000171588__7284__30__0.4__68.4045__0.99532RS0247RS0083T7p	TATTCCTGGTACTGTCAAGTATGGGATAGTATGTGGAAAGTTCATGACACAAAAGCAAACAACTCTGCAGTAAGGGTGTGTTTGTAAAGGGTATAGGAAATGGTGGTAGTGTCCCTATAGTGAGTCGTATTA
Fibl3v1E1988a51f5-002RS1040RS0793Lifr__ENSMUST00000171588__3921__30__0.43333__67.6228__1RS0083T7p	TATTCCTGGTACTGTCAAGTATGGGATAGTATGTGGAAAGTGGATGTTATGAGTGTTGGGTCAAGTTTGTACCCCTGAGACAACTGTTTGAAATAGGAAATGGTGGTAGTGTCCCTATAGTGAGTCGTATTA
Fibl3v1E1988a51f5-002RS0247Lifr__ENSMUST00000171588__4428__30__0.4__65.1752__1RS1040RS0793T7p	TATTCCTGGTACTGTCAAGTAAGGGTGTGTTTGTAAAGGGTCTCCAAAGGGAAGTTATCTCCCTTTATGTTATGGGATAGTATGTGGAAAGTGGATGTTATGAGTGTTGGGTCCCTATAGTGAGTCGTATTA
Fibl3v1E1988a51f5-002RS0793RS0083Lifr__ENSMUST00000171588__3035__30__0.6__74.4847__1RS0247T7p	TATTCCTGGTACTGTCAAGTAGGATGTTATGAGTGTTGGGTATAGGAAATGGTGGTAGTGTGGAAGGCGCATCTGTGGCTTATAGCCTGCCAAGGGTGTGTTTGTAAAGGGTCCCTATAGTGAGTCGTATTA
Fibl3v1E1988a51f5-002RS1040RS0247Lifr__ENSMUST00000171588__6692__30__0.43333__66.9602__0.96354RS0083T7p	TATTCCTGGTACTGTCAAGTATGGGATAGTATGTGGAAAGTAGGGTGTGTTTGTAAAGGGTGCAAATACAGTCAGGATTACTGTGACAGGAAATAGGAAATGGTGGTAGTGTCCCTATAGTGAGTCGTATTA
Fibl3v1E1988a51f5-002RS1040RS0083Lifr__ENSMUST00000171588__9115__30__0.4__67.1559__1RS0793T7p	TATTCCTGGTACTGTCAAGTATGGGATAGTATGTGGAAAGTATAGGAAATGGTGGTAGTGTCAGGGGAAAGTTATGCAAACAGCAATTTCTAGGATGTTATGAGTGTTGGGTCCCTATAGTGAGTCGTATTA
Fibl3v1E1988a51f5-002RS0247Lifr__ENSMUST00000171588__2738__30__0.5__71.9261__1RS1040RS0793T7p	TATTCCTGGTACTGTCAAGTAAGGGTGTGTTTGTAAAGGGTTCAACGTTGTTCGGGGTACAGGGGTTCATTATGGGATAGTATGTGGAAAGTGGATGTTATGAGTGTTGGGTCCCTATAGTGAGTCGTATTA
Fibl3v1E1988a51f5-002RS0083RS0247Lifr__ENSMUST00000171588__6672__30__0.43333__66.8605__1RS0793T7p	TATTCCTGGTACTGTCAAGTAATAGGAAATGGTGGTAGTGTAGGGTGTGTTTGTAAAGGGTTGTGACAGGAGAGCTTTCTAACAAGAGTTCAGGATGTTATGAGTGTTGGGTCCCTATAGTGAGTCGTATTA
Fibl3v1E1988a51f5-002RS0083RS1040Lifr__ENSMUST00000171588__5056__30__0.4__67.3228__1RS0247T7p	TATTCCTGGTACTGTCAAGTAATAGGAAATGGTGGTAGTGTTGGGATAGTATGTGGAAAGTAAAACAGGATCATGACTTTGTCCCTTGTCAAAGGGTGTGTTTGTAAAGGGTCCCTATAGTGAGTCGTATTA
Fibl3v1E1988a51f5-002RS0793RS0083Lifr__ENSMUST00000171588__4373__30__0.6__73.9325__1RS1040T7p	TATTCCTGGTACTGTCAAGTAGGATGTTATGAGTGTTGGGTATAGGAAATGGTGGTAGTGTTCTGAGACTCTGGACCCCCAACTGCCTGAGATGGGATAGTATGTGGAAAGTCCCTATAGTGAGTCGTATTA
Fibl3v1E1988a51f5-002RS0793RS1040Lifr__ENSMUST00000171588__4724__30__0.43333__66.9384__1RS0247T7p	TATTCCTGGTACTGTCAAGTAGGATGTTATGAGTGTTGGGTTGGGATAGTATGTGGAAAGTAGCCATTATCTGTAAGATTTGGGGGACTTCAAGGGTGTGTTTGTAAAGGGTCCCTATAGTGAGTCGTATTA
Fibl3v1E1988a51f5-002RS0083RS0793Lifr__ENSMUST00000171588__3853__30__0.46667__70.3288__1RS0247T7p	TATTCCTGGTACTGTCAAGTAATAGGAAATGGTGGTAGTGTGGATGTTATGAGTGTTGGGTATCAAACAGAACGCCAGATAGCTGCTGCTAAAGGGTGTGTTTGTAAAGGGTCCCTATAGTGAGTCGTATTA
Fibl3v1E1988a51f5-002RS0247Lifr__ENSMUST00000171588__5512__30__0.46667__68.7961__0.98499RS0083RS1040T7p	TATTCCTGGTACTGTCAAGTAAGGGTGTGTTTGTAAAGGGTAGCACTCTAAACTCCCAACATTCTGGACACAATAGGAAATGGTGGTAGTGTTGGGATAGTATGTGGAAAGTCCCTATAGTGAGTCGTATTA
Fibl3v1E1988a51f5-002RS1040RS0083Lifr__ENSMUST00000171588__8542__30__0.46667__68.4255__1RS0793T7p	TATTCCTGGTACTGTCAAGTATGGGATAGTATGTGGAAAGTATAGGAAATGGTGGTAGTGTCTACATCAGAAGGAAACGTAAGCGGAAGGAAGGATGTTATGAGTGTTGGGTCCCTATAGTGAGTCGTATTA
Fibl3v1E1988a51f5-002RS0247RS1040Lifr__ENSMUST00000171588__7885__30__0.46667__68.4663__0.99759RS0793T7p	TATTCCTGGTACTGTCAAGTAAGGGTGTGTTTGTAAAGGGTTGGGATAGTATGTGGAAAGTGTTAAGGACAGCCTGATCCAGTCACAATCTAGGATGTTATGAGTGTTGGGTCCCTATAGTGAGTCGTATTA
Fibl3v1E1988a51f5-002RS0083Lifr__ENSMUST00000171588__8169__30__0.4__66.9454__0.91553RS0793RS0247T7p	TATTCCTGGTACTGTCAAGTAATAGGAAATGGTGGTAGTGTCAGCGGGATTTCTTTTCATGTTGATTGTCTAGGATGTTATGAGTGTTGGGTAGGGTGTGTTTGTAAAGGGTCCCTATAGTGAGTCGTATTA
Fibl3v1E1988a51f5-002RS0247Lifr__ENSMUST00000171588__8492__30__0.4__65.7931__1RS1040RS0083T7p	TATTCCTGGTACTGTCAAGTAAGGGTGTGTTTGTAAAGGGTCTAATCGGAAAAGACAGTGAAAGTGTTTGCATGGGATAGTATGTGGAAAGTATAGGAAATGGTGGTAGTGTCCCTATAGTGAGTCGTATTA
Fibl3v1E1988a51f5-002RS0793Lifr__ENSMUST00000171588__3951__30__0.56667__73.7675__1RS1040RS0083T7p	TATTCCTGGTACTGTCAAGTAGGATGTTATGAGTGTTGGGTCGGACTGGTCAGCGTCGCACTTGCTTTTTCATGGGATAGTATGTGGAAAGTATAGGAAATGGTGGTAGTGTCCCTATAGTGAGTCGTATTA
Fibl3v1E1988a51f5-002RS0793Lifr__ENSMUST00000171588__3414__30__0.53333__71.9219__1RS0247RS1040T7p	TATTCCTGGTACTGTCAAGTAGGATGTTATGAGTGTTGGGTGGCTATCAACATTTGCAGGGTCCCTCCAGAAAGGGTGTGTTTGTAAAGGGTTGGGATAGTATGTGGAAAGTCCCTATAGTGAGTCGTATTA
Fibl3v1E1988a51f5-002RS0793Lifr__ENSMUST00000171588__7091__30__0.5__69.4769__1RS0083RS0247T7p	TATTCCTGGTACTGTCAAGTAGGATGTTATGAGTGTTGGGTACGGAATCTGTCACACTCTAGAAAGGGACCAATAGGAAATGGTGGTAGTGTAGGGTGTGTTTGTAAAGGGTCCCTATAGTGAGTCGTATTA
Fibl3v1E1988a51f5-002RS0083Lifr__ENSMUST00000171588__3134__30__0.43333__67.3375__1RS1040RS0247T7p	TATTCCTGGTACTGTCAAGTAATAGGAAATGGTGGTAGTGTGAGACCAAATTCCAAGTGTTTACATTGGCCATGGGATAGTATGTGGAAAGTAGGGTGTGTTTGTAAAGGGTCCCTATAGTGAGTCGTATTA
Fibl3v1E1988a51f5-002RS0793Lifr__ENSMUST00000171588__9086__30__0.43333__66.9602__1RS0083RS1040T7p	TATTCCTGGTACTGTCAAGTAGGATGTTATGAGTGTTGGGTTATCTTCTTTCAGCTACATGGACACACACCAATAGGAAATGGTGGTAGTGTTGGGATAGTATGTGGAAAGTCCCTATAGTGAGTCGTATTA
Fibl3v1E1988a51f5-002RS0793RS0247Lifr__ENSMUST00000171588__5675__30__0.4__67.7297__1RS1040T7p	TATTCCTGGTACTGTCAAGTAGGATGTTATGAGTGTTGGGTAGGGTGTGTTTGTAAAGGGTCAGCTGCATTCACTTCAATGGGGAAAAAAAATGGGATAGTATGTGGAAAGTCCCTATAGTGAGTCGTATTA
Fibl3v1E1988a51f5-002RS0083RS0793Lifr__ENSMUST00000171588__7509__30__0.46667__69.5404__1RS0247T7p	TATTCCTGGTACTGTCAAGTAATAGGAAATGGTGGTAGTGTGGATGTTATGAGTGTTGGGTACCCCCACCCCCTCTGTAAATTTTTTTGTCAAGGGTGTGTTTGTAAAGGGTCCCTATAGTGAGTCGTATTA
Fibl3v1E1988a51f5-002RS1040Lifr__ENSMUST00000171588__5775__30__0.56667__73.6648__0.988RS0247RS0083T7p	TATTCCTGGTACTGTCAAGTATGGGATAGTATGTGGAAAGTTAAGGGCATGGCAGTGGTGGTCTGCTTCTCAAGGGTGTGTTTGTAAAGGGTATAGGAAATGGTGGTAGTGTCCCTATAGTGAGTCGTATTA
Fibl3v1E1988a51f5-002RS0793Lifr__ENSMUST00000171588__8736__30__0.46667__69.1547__1RS1040RS0083T7p	TATTCCTGGTACTGTCAAGTAGGATGTTATGAGTGTTGGGTTGCCTGTAAGTTGGTATCATCTGGGACTCAATGGGATAGTATGTGGAAAGTATAGGAAATGGTGGTAGTGTCCCTATAGTGAGTCGTATTA
Fibl3v1E1988a51f5-002RS0793Lifr__ENSMUST00000171588__9295__30__0.43333__67.1332__1RS1040RS0247T7p	TATTCCTGGTACTGTCAAGTAGGATGTTATGAGTGTTGGGTACTCAGAATCTTTTGAGTCGGAGTGAATCGATGGGATAGTATGTGGAAAGTAGGGTGTGTTTGTAAAGGGTCCCTATAGTGAGTCGTATTA
Fibl3v1E1988a51f5-002RS0083RS0247Lifr__ENSMUST00000171588__1__30__0.46667__68.5713__1RS0793T7p	TATTCCTGGTACTGTCAAGTAATAGGAAATGGTGGTAGTGTAGGGTGTGTTTGTAAAGGGTGTGAGAGAGGATGAACACAGATGCTGTTCAAGGATGTTATGAGTGTTGGGTCCCTATAGTGAGTCGTATTA
Fibl3v1E1988a51f5-002RS0083RS0247Lifr__ENSMUST00000171588__3184__30__0.43333__67.5096__1RS1040T7p	TATTCCTGGTACTGTCAAGTAATAGGAAATGGTGGTAGTGTAGGGTGTGTTTGTAAAGGGTCAAAAGAGACAACTTCGTTGTTGCTGTCTGATGGGATAGTATGTGGAAAGTCCCTATAGTGAGTCGTATTA
Fibl3v1E1988a51f5-002RS0083RS1040Lifr__ENSMUST00000171588__2194__30__0.56667__74.0208__1RS0793T7p	TATTCCTGGTACTGTCAAGTAATAGGAAATGGTGGTAGTGTTGGGATAGTATGTGGAAAGTGCGCGACAATGGGAGCCAGTTCTTCTACGTAGGATGTTATGAGTGTTGGGTCCCTATAGTGAGTCGTATTA
Fibl3v1E1988a51f5-002RS0793Lifr__ENSMUST00000171588__6126__30__0.5__70.058__1RS0247RS1040T7p	TATTCCTGGTACTGTCAAGTAGGATGTTATGAGTGTTGGGTGAGATATCTGGAGTTGCCTGGCCAATGACTAAGGGTGTGTTTGTAAAGGGTTGGGATAGTATGTGGAAAGTCCCTATAGTGAGTCGTATTA
Fibl3v1E1988a51f5-002RS0247Lifr__ENSMUST00000171588__2852__30__0.56667__74.0805__1RS0793RS0083T7p	TATTCCTGGTACTGTCAAGTAAGGGTGTGTTTGTAAAGGGTACGACCACATGGTTCTCAGGGTCCACCTCAAGGATGTTATGAGTGTTGGGTATAGGAAATGGTGGTAGTGTCCCTATAGTGAGTCGTATTA
Fibl3v1E1988a51f5-002RS0247RS0083Lifr__ENSMUST00000171588__3534__30__0.46667__70.2817__1RS1040T7p	TATTCCTGGTACTGTCAAGTAAGGGTGTGTTTGTAAAGGGTATAGGAAATGGTGGTAGTGTAAAACAGCTTCAACTCTTGAGTTTCCGCGGATGGGATAGTATGTGGAAAGTCCCTATAGTGAGTCGTATTA
Fibl3v1E1988a51f5-002RS0793Lifr__ENSMUST00000171588__3194__30__0.46667__68.5775__1RS1040RS0083T7p	TATTCCTGGTACTGTCAAGTAGGATGTTATGAGTGTTGGGTCACGGACTTCCAAAAGAGACAACTTCGTTGATGGGATAGTATGTGGAAAGTATAGGAAATGGTGGTAGTGTCCCTATAGTGAGTCGTATTA
Fibl3v1E1988a51f5-002RS1040Lifr__ENSMUST00000171588__6983__30__0.4__67.0785__1RS0793RS0247T7p	TATTCCTGGTACTGTCAAGTATGGGATAGTATGTGGAAAGTATGCCAAGTATTGTACTTTCGGGATCCTTTAGGATGTTATGAGTGTTGGGTAGGGTGTGTTTGTAAAGGGTCCCTATAGTGAGTCGTATTA
Fibl3v1E1988a51f5-002RS0247RS0083Lifr__ENSMUST00000171588__5412__30__0.5__69.4059__1RS0793T7p	TATTCCTGGTACTGTCAAGTAAGGGTGTGTTTGTAAAGGGTATAGGAAATGGTGGTAGTGTCGTAGTGCGGAATGATGAGCTGTAACCTTCAGGATGTTATGAGTGTTGGGTCCCTATAGTGAGTCGTATTA
Fibl3v1E1988a51f5-002RS0247RS0083Lifr__ENSMUST00000171588__8598__30__0.46667__68.8805__1RS1040T7p	TATTCCTGGTACTGTCAAGTAAGGGTGTGTTTGTAAAGGGTATAGGAAATGGTGGTAGTGTGGACAGGGTTCATTCCTCAACATTCCTTCAATGGGATAGTATGTGGAAAGTCCCTATAGTGAGTCGTATTA
Fibl3v1E1988a51f5-002RS1040Lifr__ENSMUST00000171588__3688__30__0.5__70.2771__1RS0793RS0083T7p	TATTCCTGGTACTGTCAAGTATGGGATAGTATGTGGAAAGTTCCCTTGCCTGTAAATCCACTAGCAATCCCAGGATGTTATGAGTGTTGGGTATAGGAAATGGTGGTAGTGTCCCTATAGTGAGTCGTATTA
Fibl3v1E1988a51f5-002RS0247Lifr__ENSMUST00000171588__6580__30__0.53333__71.5409__1RS1040RS0793T7p	TATTCCTGGTACTGTCAAGTAAGGGTGTGTTTGTAAAGGGTGTGTTCGGAATGCAATCCTTCCAGTTCCCCATGGGATAGTATGTGGAAAGTGGATGTTATGAGTGTTGGGTCCCTATAGTGAGTCGTATTA
Fibl3v1E1988a51f5-002RS0083RS0247Lifr__ENSMUST00000171588__8638__30__0.53333__69.3424__1RS0793T7p	TATTCCTGGTACTGTCAAGTAATAGGAAATGGTGGTAGTGTAGGGTGTGTTTGTAAAGGGTCCTGTGGTATCCCCTAACATCTACCCCATCAGGATGTTATGAGTGTTGGGTCCCTATAGTGAGTCGTATTA
Fibl3v1E1988a51f5-002RS0247Lifr__ENSMUST00000171588__4330__30__0.53333__72.6973__0.99101RS0083RS1040T7p	TATTCCTGGTACTGTCAAGTAAGGGTGTGTTTGTAAAGGGTAGACTCATGAGCAGCAGGGAAAGCTCCTGAAATAGGAAATGGTGGTAGTGTTGGGATAGTATGTGGAAAGTCCCTATAGTGAGTCGTATTA
Fibl3v1E1988a51f5-002RS0083Lifr__ENSMUST00000171588__3678__30__0.4__65.065__1RS0793RS1040T7p	TATTCCTGGTACTGTCAAGTAATAGGAAATGGTGGTAGTGTGTAAATCCACTAGCAATCCCATACCATACAAGGATGTTATGAGTGTTGGGTTGGGATAGTATGTGGAAAGTCCCTATAGTGAGTCGTATTA
Fibl3v1E1988a51f5-002RS1040RS0793Lifr__ENSMUST00000171588__2623__30__0.4__65.6271__1RS0247T7p	TATTCCTGGTACTGTCAAGTATGGGATAGTATGTGGAAAGTGGATGTTATGAGTGTTGGGTGGTAGAATGTTTCCTTAATCCATTCTCGCTAAGGGTGTGTTTGTAAAGGGTCCCTATAGTGAGTCGTATTA
Fibl3v1E1988a51f5-002RS0793Lifr__ENSMUST00000171588__9344__30__0.5__69.8399__1RS0083RS0247T7p	TATTCCTGGTACTGTCAAGTAGGATGTTATGAGTGTTGGGTGAATGTCTCCGCTGTCAATCTCCGTGAGTAAATAGGAAATGGTGGTAGTGTAGGGTGTGTTTGTAAAGGGTCCCTATAGTGAGTCGTATTA
Fibl3v1E1988a51f5-002RS1040Lifr__ENSMUST00000171588__5442__30__0.53333__72.248__1RS0083RS0247T7p	TATTCCTGGTACTGTCAAGTATGGGATAGTATGTGGAAAGTTCTCCTGACCGTCCCGTGTTCCCAGATTAAAATAGGAAATGGTGGTAGTGTAGGGTGTGTTTGTAAAGGGTCCCTATAGTGAGTCGTATTA
Fibl3v1E1988a51f5-002RS1040RS0083Lifr__ENSMUST00000171588__5210__30__0.6__73.6665__1RS0793T7p	TATTCCTGGTACTGTCAAGTATGGGATAGTATGTGGAAAGTATAGGAAATGGTGGTAGTGTAGAGTGGCTGGGTAGAGGATGGAGCCAGAGAGGATGTTATGAGTGTTGGGTCCCTATAGTGAGTCGTATTA
Fibl3v1E1988a51f5-002RS1040RS0793Lifr__ENSMUST00000171588__4300__30__0.53333__71.1719__1RS0247T7p	TATTCCTGGTACTGTCAAGTATGGGATAGTATGTGGAAAGTGGATGTTATGAGTGTTGGGTGAAGCCTCAGCGATCATCAGCCAGCTATTGAAGGGTGTGTTTGTAAAGGGTCCCTATAGTGAGTCGTATTA
Fibl3v1E1988a51f5-002RS0083RS0793Lifr__ENSMUST00000171588__5815__30__0.5__72.0146__1RS0247T7p	TATTCCTGGTACTGTCAAGTAATAGGAAATGGTGGTAGTGTGGATGTTATGAGTGTTGGGTAGTGCACACTTGCCAAAGTCCCAAACCATGAAGGGTGTGTTTGTAAAGGGTCCCTATAGTGAGTCGTATTA
Fibl3v1E1988a51f5-002RS0083Lifr__ENSMUST00000171588__5742__30__0.43333__66.2861__1RS0247RS1040T7p	TATTCCTGGTACTGTCAAGTAATAGGAAATGGTGGTAGTGTTGTCCTCTTCCTGTTTAGGCTACTCCTATAAAGGGTGTGTTTGTAAAGGGTTGGGATAGTATGTGGAAAGTCCCTATAGTGAGTCGTATTA
Fibl3v1E1988a51f5-002RS1040RS0793Lifr__ENSMUST00000171588__7377__30__0.46667__68.2236__1RS0083T7p	TATTCCTGGTACTGTCAAGTATGGGATAGTATGTGGAAAGTGGATGTTATGAGTGTTGGGTTGAGTTCTTCTAGTGATCAGCTAAGCTCGCAATAGGAAATGGTGGTAGTGTCCCTATAGTGAGTCGTATTA
Fibl3v1E1988a51f5-002RS0247Lifr__ENSMUST00000171588__7830__30__0.5__69.61__0.99395RS1040RS0793T7p	TATTCCTGGTACTGTCAAGTAAGGGTGTGTTTGTAAAGGGTTATTCTAGGCCAGAGGACAACCCCAGAAACATGGGATAGTATGTGGAAAGTGGATGTTATGAGTGTTGGGTCCCTATAGTGAGTCGTATTA
Fibl3v1E1988a51f5-002RS0793Lifr__ENSMUST00000171588__4383__30__0.6__74.1817__1RS0083RS0247T7p	TATTCCTGGTACTGTCAAGTAGGATGTTATGAGTGTTGGGTGAAGGCAAGGTCTGAGACTCTGGACCCCCAAATAGGAAATGGTGGTAGTGTAGGGTGTGTTTGTAAAGGGTCCCTATAGTGAGTCGTATTA
Fibl3v1E1988a51f5-002RS0247RS1040Lifr__ENSMUST00000171588__8335__30__0.43333__66.3066__1RS0083T7p	TATTCCTGGTACTGTCAAGTAAGGGTGTGTTTGTAAAGGGTTGGGATAGTATGTGGAAAGTAGATATGCTACTGGATGTTGGAGCTAGTTCAATAGGAAATGGTGGTAGTGTCCCTATAGTGAGTCGTATTA
Fibl3v1E1988a51f5-002RS0793Lifr__ENSMUST00000171588__4051__30__0.4__65.0606__1RS1040RS0083T7p	TATTCCTGGTACTGTCAAGTAGGATGTTATGAGTGTTGGGTATTAGGGCAGTCAACTATACTAATGGAAGCATGGGATAGTATGTGGAAAGTATAGGAAATGGTGGTAGTGTCCCTATAGTGAGTCGTATTA
Fibl3v1E1988a51f5-002RS1040Lifr__ENSMUST00000171588__2688__30__0.56667__72.7472__1RS0793RS0247T7p	TATTCCTGGTACTGTCAAGTATGGGATAGTATGTGGAAAGTGCTTCCCTCGCAGACGCTCTTCTGAAACTGAGGATGTTATGAGTGTTGGGTAGGGTGTGTTTGTAAAGGGTCCCTATAGTGAGTCGTATTA
Fibl3v1E1988a51f5-002RS0247RS0083Lifr__ENSMUST00000171588__8427__30__0.5__70.9262__1RS0793T7p	TATTCCTGGTACTGTCAAGTAAGGGTGTGTTTGTAAAGGGTATAGGAAATGGTGGTAGTGTAGCCTTTTGTTCTAGGACCACCTGCCAAAGAGGATGTTATGAGTGTTGGGTCCCTATAGTGAGTCGTATTA
Fibl3v1E1988a51f5-002RS0083RS1040Lifr__ENSMUST00000171588__8462__30__0.56667__74.262__1RS0247T7p	TATTCCTGGTACTGTCAAGTAATAGGAAATGGTGGTAGTGTTGGGATAGTATGTGGAAAGTATCAAAGGAGAGCATCGCCCCGCAAACCTCAAGGGTGTGTTTGTAAAGGGTCCCTATAGTGAGTCGTATTA
Fibl3v1E1988a51f5-002RS1040Lifr__ENSMUST00000171588__4674__30__0.46667__68.5893__1RS0793RS0083T7p	TATTCCTGGTACTGTCAAGTATGGGATAGTATGTGGAAAGTGTCTACTCCTGGGGTGTTTCAAACTGTCATAGGATGTTATGAGTGTTGGGTATAGGAAATGGTGGTAGTGTCCCTATAGTGAGTCGTATTA
Fibl3v1E1988a51f5-002RS1040Lifr__ENSMUST00000171588__3931__30__0.43333__68.1026__1RS0793RS0247T7p	TATTCCTGGTACTGTCAAGTATGGGATAGTATGTGGAAAGTTTGCTTTTTCCAAGTTTGTACCCCTGAGACAGGATGTTATGAGTGTTGGGTAGGGTGTGTTTGTAAAGGGTCCCTATAGTGAGTCGTATTA
Fibl3v1E1988a51f5-002RS0247RS0793Lifr__ENSMUST00000171588__3843__30__0.46667__69.8357__1RS0083T7p	TATTCCTGGTACTGTCAAGTAAGGGTGTGTTTGTAAAGGGTGGATGTTATGAGTGTTGGGTACGCCAGATAGCTGCTGCTACATGAAAAACAATAGGAAATGGTGGTAGTGTCCCTATAGTGAGTCGTATTA
Fibl3v1E1988a51f5-002RS0083RS1040Lifr__ENSMUST00000171588__3808__30__0.4__67.8635__1RS0247T7p	TATTCCTGGTACTGTCAAGTAATAGGAAATGGTGGTAGTGTTGGGATAGTATGTGGAAAGTTTGCTTTTGTAAATGCTGTGGACAGAGACAAAGGGTGTGTTTGTAAAGGGTCCCTATAGTGAGTCGTATTA
Fibl3v1E1988a51f5-002RS0083RS0793Lifr__ENSMUST00000171588__7071__30__0.46667__68.482__1RS1040T7p	TATTCCTGGTACTGTCAAGTAATAGGAAATGGTGGTAGTGTGGATGTTATGAGTGTTGGGTGAAAGGGACCCCATCAATACAGACACAGAAATGGGATAGTATGTGGAAAGTCCCTATAGTGAGTCGTATTA
Fibl3v1E1988a51f5-002RS1040RS0247Lifr__ENSMUST00000171588__5685__30__0.56667__73.223__1RS0793T7p	TATTCCTGGTACTGTCAAGTATGGGATAGTATGTGGAAAGTAGGGTGTGTTTGTAAAGGGTCCCAGGGAGGCAGCTGCATTCACTTCAATGAGGATGTTATGAGTGTTGGGTCCCTATAGTGAGTCGTATTA
Fibl3v1E1988a51f5-002RS0967RS1261Lmx1a__ENSMUST00000111377__2103__30__0.5__66.9632__1RS0175T7p	TATTCCTGGTACTGTCAAGTATAGAGGGAGTAAGATGAGGAGAGGAGTGGATAAATGGTGTCTCATAGAGAGAGAGGTAGGTGTGGCTATCATGAAAGGAATGGGTTGTGGTCCCTATAGTGAGTCGTATTA
Fibl3v1E1988a51f5-002RS0967Lmx1a__ENSMUST00000111377__1221__30__0.46667__68.8457__1RS1312RS0175T7p	TATTCCTGGTACTGTCAAGTATAGAGGGAGTAAGATGAGGAAGCCCAGGTCACAAAATTGTAGGAGAAGACAGAATGTTAGGTTAGTTGGGATGAAAGGAATGGGTTGTGGTCCCTATAGTGAGTCGTATTA
Fibl3v1E1988a51f5-002RS1312RS1261Lmx1a__ENSMUST00000111377__2953__30__0.5__69.1492__0.92863RS0175T7p	TATTCCTGGTACTGTCAAGTAGAATGTTAGGTTAGTTGGGAGAGGAGTGGATAAATGGTGTCAACACACACTCTACCACTAAGGGACATGCATGAAAGGAATGGGTTGTGGTCCCTATAGTGAGTCGTATTA
Fibl3v1E1988a51f5-002RS1261Lmx1a__ENSMUST00000111377__2327__30__0.5__70.1329__1RS1312RS0967T7p	TATTCCTGGTACTGTCAAGTAGAGGAGTGGATAAATGGTGTAGAGCTGTGTCTCTGTCATGTGGCCATATGAGAATGTTAGGTTAGTTGGGATAGAGGGAGTAAGATGAGGACCCTATAGTGAGTCGTATTA
Fibl3v1E1988a51f5-002RS1261RS0175Lmx1a__ENSMUST00000111377__1944__30__0.5__69.3159__1RS0967T7p	TATTCCTGGTACTGTCAAGTAGAGGAGTGGATAAATGGTGTTGAAAGGAATGGGTTGTGGTGGGTGAGCATGAGTTCACTATAGCATGCTGATAGAGGGAGTAAGATGAGGACCCTATAGTGAGTCGTATTA
Fibl3v1E1988a51f5-002RS1312Lmx1a__ENSMUST00000111377__1514__30__0.56667__72.8459__1RS0175RS0967T7p	TATTCCTGGTACTGTCAAGTAGAATGTTAGGTTAGTTGGGACAGAACGGTGGGAAGCTGTTAGGAGTCCCTATGAAAGGAATGGGTTGTGGTTAGAGGGAGTAAGATGAGGACCCTATAGTGAGTCGTATTA
Fibl3v1E1988a51f5-002RS1312Lmx1a__ENSMUST00000111377__721__30__0.6__74.6338__0.94552RS0175RS1261T7p	TATTCCTGGTACTGTCAAGTAGAATGTTAGGTTAGTTGGGATCTCCCTCACCTTTCTGCAGGGCTTGGAGGATGAAAGGAATGGGTTGTGGTGAGGAGTGGATAAATGGTGTCCCTATAGTGAGTCGTATTA
Fibl3v1E1988a51f5-002RS1312RS0967Lmx1a__ENSMUST00000111377__2237__30__0.43333__65.7173__1RS1261T7p	TATTCCTGGTACTGTCAAGTAGAATGTTAGGTTAGTTGGGATAGAGGGAGTAAGATGAGGACCTCTATCATCAGGTACATGACTCGGTTATAGAGGAGTGGATAAATGGTGTCCCTATAGTGAGTCGTATTA
Fibl3v1E1988a51f5-002RS1261Lmx1a__ENSMUST00000111377__2145__30__0.6__74.8866__1RS0967RS0175T7p	TATTCCTGGTACTGTCAAGTAGAGGAGTGGATAAATGGTGTATTGTCCCCAGGGAGGTAGGTGTGGCAACCATAGAGGGAGTAAGATGAGGATGAAAGGAATGGGTTGTGGTCCCTATAGTGAGTCGTATTA
Fibl3v1E1988a51f5-002RS1312RS0175Lmx1a__ENSMUST00000111377__509__30__0.53333__70.2992__1RS0967T7p	TATTCCTGGTACTGTCAAGTAGAATGTTAGGTTAGTTGGGATGAAAGGAATGGGTTGTGGTCTCAGCAGCTCCCGTTCTTTCTCATAGTCCATAGAGGGAGTAAGATGAGGACCCTATAGTGAGTCGTATTA
Fibl3v1E1988a51f5-002RS1312RS0175Lmx1a__ENSMUST00000111377__2063__30__0.6__74.6149__1RS1261T7p	TATTCCTGGTACTGTCAAGTAGAATGTTAGGTTAGTTGGGATGAAAGGAATGGGTTGTGGTACACTCATCGAGGCTGAATCTGGGGTGGGGAGAGGAGTGGATAAATGGTGTCCCTATAGTGAGTCGTATTA
Fibl3v1E1988a51f5-002RS1312Lmx1a__ENSMUST00000111377__2175__30__0.46667__69.6231__1RS0967RS1261T7p	TATTCCTGGTACTGTCAAGTAGAATGTTAGGTTAGTTGGGAAACTTCGATCATGTCCTGGTATGGAGCCTTATAGAGGGAGTAAGATGAGGAGAGGAGTGGATAAATGGTGTCCCTATAGTGAGTCGTATTA
Fibl3v1E1988a51f5-002RS0175Lmx1a__ENSMUST00000111377__3081__30__0.5__69.9644__1RS0967RS1261T7p	TATTCCTGGTACTGTCAAGTATGAAAGGAATGGGTTGTGGTCATTCCTCAACCAATCAGCCACACAGACACATAGAGGGAGTAAGATGAGGAGAGGAGTGGATAAATGGTGTCCCTATAGTGAGTCGTATTA
Fibl3v1E1988a51f5-002RS1312RS0967Lmx1a__ENSMUST00000111377__2518__30__0.46667__69.1376__1RS0175T7p	TATTCCTGGTACTGTCAAGTAGAATGTTAGGTTAGTTGGGATAGAGGGAGTAAGATGAGGAAGAGATCACAAGTAATTCCGGCTTTTGGGGATGAAAGGAATGGGTTGTGGTCCCTATAGTGAGTCGTATTA
Fibl3v1E1988a51f5-002RS1312Lmx1a__ENSMUST00000111377__761__30__0.6__74.7106__1RS1261RS0175T7p	TATTCCTGGTACTGTCAAGTAGAATGTTAGGTTAGTTGGGATGAACCACACGGACACTCAGCCCTGTCTCCAGAGGAGTGGATAAATGGTGTTGAAAGGAATGGGTTGTGGTCCCTATAGTGAGTCGTATTA
Fibl3v1E1988a51f5-002RS0967RS1261Lmx1a__ENSMUST00000111377__1211__30__0.4__65.4412__1RS1312T7p	TATTCCTGGTACTGTCAAGTATAGAGGGAGTAAGATGAGGAGAGGAGTGGATAAATGGTGTACAAAATTGTAGGAGAAGACTCAAGAGGTGAGAATGTTAGGTTAGTTGGGACCCTATAGTGAGTCGTATTA
Fibl3v1E1988a51f5-002RS0175Lmx1a__ENSMUST00000111377__441__30__0.6__74.1039__1RS0967RS1261T7p	TATTCCTGGTACTGTCAAGTATGAAAGGAATGGGTTGTGGTGTCACCCTTCTGCAGCTGTCGCTCACAGACATAGAGGGAGTAAGATGAGGAGAGGAGTGGATAAATGGTGTCCCTATAGTGAGTCGTATTA
