## Supplementary material for "Protocol Optimization Improves the Performance of Multiplexed RNA Imaging": Table S3 (part 10 of 16)

### Sheet: Table S3-1 (continued)
Name	Sequence
Fibl3v1E1988a51f5-002RS0175RS0967Lmx1a__ENSMUST00000111377__13__30__0.56667__71.4434__1RS1312T7p	TATTCCTGGTACTGTCAAGTATGAAAGGAATGGGTTGTGGTTAGAGGGAGTAAGATGAGGAAGAGAGAGGCAGAGTAAGGGACTCGGAGACAGAATGTTAGGTTAGTTGGGACCCTATAGTGAGTCGTATTA
Fibl3v1E1988a51f5-002RS1261Lmx1a__ENSMUST00000111377__1934__30__0.5__70.4246__0.92923RS0175RS1312T7p	TATTCCTGGTACTGTCAAGTAGAGGAGTGGATAAATGGTGTGAGTTCACTATAGCATGCTGCCTGCCATCTATGAAAGGAATGGGTTGTGGTGAATGTTAGGTTAGTTGGGACCCTATAGTGAGTCGTATTA
Fibl3v1E1988a51f5-002RS1312Lmx1a__ENSMUST00000111377__2083__30__0.46667__68.8325__1RS1261RS0967T7p	TATTCCTGGTACTGTCAAGTAGAATGTTAGGTTAGTTGGGATGTGGCTATCAACTTCATCCACACTCATCGAGAGGAGTGGATAAATGGTGTTAGAGGGAGTAAGATGAGGACCCTATAGTGAGTCGTATTA
Fibl3v1E1988a51f5-002RS0967RS0175Lmx1a__ENSMUST00000111377__1029__30__0.53333__71.585__0.84272RS1261T7p	TATTCCTGGTACTGTCAAGTATAGAGGGAGTAAGATGAGGATGAAAGGAATGGGTTGTGGTATAGGGGTGCATGTGATCTCCAGGCATCTGAGAGGAGTGGATAAATGGTGTCCCTATAGTGAGTCGTATTA
Fibl3v1E1988a51f5-002RS0967RS1312Lmx1a__ENSMUST00000111377__2712__30__0.5__69.3378__1RS0175T7p	TATTCCTGGTACTGTCAAGTATAGAGGGAGTAAGATGAGGAGAATGTTAGGTTAGTTGGGAGTATACAATGGAGTTCAGGGCACGGGATTGATGAAAGGAATGGGTTGTGGTCCCTATAGTGAGTCGTATTA
Fibl3v1E1988a51f5-002RS1261RS1312Lmx1a__ENSMUST00000111377__1832__30__0.56667__73.3629__1RS0175T7p	TATTCCTGGTACTGTCAAGTAGAGGAGTGGATAAATGGTGTGAATGTTAGGTTAGTTGGGAGTGGAACAGTTCTCTCTGCCCTGCCGATGAATGAAAGGAATGGGTTGTGGTCCCTATAGTGAGTCGTATTA
Fibl3v1E1988a51f5-002RS0967Lmx1a__ENSMUST00000111377__2822__30__0.53333__71.1548__1RS1261RS1312T7p	TATTCCTGGTACTGTCAAGTATAGAGGGAGTAAGATGAGGAGGAGCCCTTCTTTCTTCCCCCTACACTCATAGAGGAGTGGATAAATGGTGTGAATGTTAGGTTAGTTGGGACCCTATAGTGAGTCGTATTA
Fibl3v1E1988a51f5-002RS1261RS0175Lmx1a__ENSMUST00000111377__1241__30__0.53333__70.4871__1RS0967T7p	TATTCCTGGTACTGTCAAGTAGAGGAGTGGATAAATGGTGTTGAAAGGAATGGGTTGTGGTGTATGGTTGTTCCATATGGGAGCCCAGGTCATAGAGGGAGTAAGATGAGGACCCTATAGTGAGTCGTATTA
Fibl3v1E1988a51f5-002RS0967Lmx1a__ENSMUST00000111377__2872__30__0.6__74.3803__1RS0175RS1312T7p	TATTCCTGGTACTGTCAAGTATAGAGGGAGTAAGATGAGGACTGATGATGGTCCCGGGCATGACGTCATGCATGAAAGGAATGGGTTGTGGTGAATGTTAGGTTAGTTGGGACCCTATAGTGAGTCGTATTA
Fibl3v1E1988a51f5-002RS0175RS1261Lmx1a__ENSMUST00000111377__2702__30__0.56667__73.2132__1RS1312T7p	TATTCCTGGTACTGTCAAGTATGAAAGGAATGGGTTGTGGTGAGGAGTGGATAAATGGTGTGAGTTCAGGGCACGGGATTGTCCCTGTGTAAGAATGTTAGGTTAGTTGGGACCCTATAGTGAGTCGTATTA
Fibl3v1E1988a51f5-002RS1261Lmx1a__ENSMUST00000111377__966__30__0.53333__71.5535__1RS0967RS1312T7p	TATTCCTGGTACTGTCAAGTAGAGGAGTGGATAAATGGTGTGTTGTAGACGCTCTGTTCAATGGCCAGCAGATAGAGGGAGTAAGATGAGGAGAATGTTAGGTTAGTTGGGACCCTATAGTGAGTCGTATTA
Fibl3v1E1988a51f5-002RS1261Lmx1a__ENSMUST00000111377__1079__30__0.43333__66.1775__1RS0175RS0967T7p	TATTCCTGGTACTGTCAAGTAGAGGAGTGGATAAATGGTGTCTGAGAGATGTGTCATCACTATCCAAGTCAATGAAAGGAATGGGTTGTGGTTAGAGGGAGTAAGATGAGGACCCTATAGTGAGTCGTATTA
Fibl3v1E1988a51f5-002RS0175RS1312Lmx1a__ENSMUST00000111377__1894__30__0.43333__67.0768__1RS0967T7p	TATTCCTGGTACTGTCAAGTATGAAAGGAATGGGTTGTGGTGAATGTTAGGTTAGTTGGGATCTAGACCTCAATGATGCTCTGATCACAGAATAGAGGGAGTAAGATGAGGACCCTATAGTGAGTCGTATTA
Fibl3v1E1988a51f5-002RS0175Lmx1a__ENSMUST00000111377__2317__30__0.53333__70.8701__1RS1261RS1312T7p	TATTCCTGGTACTGTCAAGTATGAAAGGAATGGGTTGTGGTCTCTGTCATGTGGCCATATGGGCTATGCAGAGAGGAGTGGATAAATGGTGTGAATGTTAGGTTAGTTGGGACCCTATAGTGAGTCGTATTA
Fibl3v1E1988a51f5-002RS1312RS1261Lmx1a__ENSMUST00000111377__1119__30__0.6__74.1855__1RS0967T7p	TATTCCTGGTACTGTCAAGTAGAATGTTAGGTTAGTTGGGAGAGGAGTGGATAAATGGTGTCCCAGCTTCTGAGGTTGCCAGGAAGCAGTCATAGAGGGAGTAAGATGAGGACCCTATAGTGAGTCGTATTA
Fibl3v1E1988a51f5-002RS0175RS1261Lmx1a__ENSMUST00000111377__1180__30__0.4__66.3012__1RS0967T7p	TATTCCTGGTACTGTCAAGTATGAAAGGAATGGGTTGTGGTGAGGAGTGGATAAATGGTGTAATAGGAATTCTGCATGGAGTACAGATGGTATAGAGGGAGTAAGATGAGGACCCTATAGTGAGTCGTATTA
Fibl3v1E1988a51f5-002RS0175RS1312Lmx1a__ENSMUST00000111377__1281__30__0.56667__72.0667__0.85822RS0967T7p	TATTCCTGGTACTGTCAAGTATGAAAGGAATGGGTTGTGGTGAATGTTAGGTTAGTTGGGACTCTGGCCTCCCCATCCTAAAGTCAGCAACATAGAGGGAGTAAGATGAGGACCCTATAGTGAGTCGTATTA
Fibl3v1E1988a51f5-002RS1312Lmx1a__ENSMUST00000111377__2019__30__0.5__72.9475__1RS1261RS0175T7p	TATTCCTGGTACTGTCAAGTAGAATGTTAGGTTAGTTGGGAAACCTTGCTGATGCTGCCCAACAATCCCATAGAGGAGTGGATAAATGGTGTTGAAAGGAATGGGTTGTGGTCCCTATAGTGAGTCGTATTA
Fibl3v1E1988a51f5-002RS1261Lmx1a__ENSMUST00000111377__3__30__0.6__74.6147__1RS1312RS0967T7p	TATTCCTGGTACTGTCAAGTAGAGGAGTGGATAAATGGTGTAGAGTAAGGGACTCGGAGACTGTCCCGCCTAGAATGTTAGGTTAGTTGGGATAGAGGGAGTAAGATGAGGACCCTATAGTGAGTCGTATTA
Fibl3v1E1988a51f5-002RS0175Lmx1a__ENSMUST00000111377__2742__30__0.5__71.3966__1RS0967RS1261T7p	TATTCCTGGTACTGTCAAGTATGAAAGGAATGGGTTGTGGTAATTGGAGATCAGGGCATGGAACTGTCCCTATAGAGGGAGTAAGATGAGGAGAGGAGTGGATAAATGGTGTCCCTATAGTGAGTCGTATTA
Fibl3v1E1988a51f5-002RS1312Lmx1a__ENSMUST00000111377__2848__30__0.6__74.5003__1RS0175RS0967T7p	TATTCCTGGTACTGTCAAGTAGAATGTTAGGTTAGTTGGGATCATGCCTGTCACAGCCCCTCTCACTGGAGATGAAAGGAATGGGTTGTGGTTAGAGGGAGTAAGATGAGGACCCTATAGTGAGTCGTATTA
Fibl3v1E1988a51f5-002RS1312RS1261Lmx1a__ENSMUST00000111377__2351__30__0.6__74.9245__1RS0175T7p	TATTCCTGGTACTGTCAAGTAGAATGTTAGGTTAGTTGGGAGAGGAGTGGATAAATGGTGTATGGAGCGTAGTCTCCACCCCCTCAGAGCTATGAAAGGAATGGGTTGTGGTCCCTATAGTGAGTCGTATTA
Fibl3v1E1988a51f5-002RS1261RS1312Lmx1a__ENSMUST00000111377__1999__30__0.4__66.3108__1RS0967T7p	TATTCCTGGTACTGTCAAGTAGAGGAGTGGATAAATGGTGTGAATGTTAGGTTAGTTGGGAACAATCCCATGCCAATAAGCCTAAAATCTCATAGAGGGAGTAAGATGAGGACCCTATAGTGAGTCGTATTA
Fibl3v1E1988a51f5-002RS0967Lmx1a__ENSMUST00000111377__3091__30__0.43333__67.1559__1RS0175RS1261T7p	TATTCCTGGTACTGTCAAGTATAGAGGGAGTAAGATGAGGAATATCTGCTACATTCCTCAACCAATCAGCCATGAAAGGAATGGGTTGTGGTGAGGAGTGGATAAATGGTGTCCCTATAGTGAGTCGTATTA
Fibl3v1E1988a51f5-002RS1312Lmx1a__ENSMUST00000111377__671__30__0.53333__71.4186__0.92948RS0175RS0967T7p	TATTCCTGGTACTGTCAAGTAGAATGTTAGGTTAGTTGGGAAATGCTCTCCTCTGCTGAGTGGTCAGGATGATGAAAGGAATGGGTTGTGGTTAGAGGGAGTAAGATGAGGACCCTATAGTGAGTCGTATTA
Fibl3v1E1988a51f5-002RS1312RS1261Lmx1a__ENSMUST00000111377__1989__30__0.46667__68.4087__1RS0175T7p	TATTCCTGGTACTGTCAAGTAGAATGTTAGGTTAGTTGGGAGAGGAGTGGATAAATGGTGTGCCAATAAGCCTAAAATCTCATTCAGGCCCATGAAAGGAATGGGTTGTGGTCCCTATAGTGAGTCGTATTA
Fibl3v1E1988a51f5-002RS1261Lmx1a__ENSMUST00000111377__2391__30__0.5__69.9986__0.92929RS1312RS0967T7p	TATTCCTGGTACTGTCAAGTAGAGGAGTGGATAAATGGTGTTTCTAGAATTCCATCCACCACGCCTCTTCCAGAATGTTAGGTTAGTTGGGATAGAGGGAGTAAGATGAGGACCCTATAGTGAGTCGTATTA
Fibl3v1E1988a51f5-002RS0967RS0175Lmx1a__ENSMUST00000111377__2297__30__0.5__67.4159__1RS1261T7p	TATTCCTGGTACTGTCAAGTATAGAGGGAGTAAGATGAGGATGAAAGGAATGGGTTGTGGTGGCTATGCAGAGAGATAGGACTTAGGGTACAGAGGAGTGGATAAATGGTGTCCCTATAGTGAGTCGTATTA
Fibl3v1E1988a51f5-002RS0967RS1312Lmx1a__ENSMUST00000111377__1231__30__0.46667__70.274__1RS0175T7p	TATTCCTGGTACTGTCAAGTATAGAGGGAGTAAGATGAGGAGAATGTTAGGTTAGTTGGGATCCATATGGGAGCCCAGGTCACAAAATTGTATGAAAGGAATGGGTTGTGGTCCCTATAGTGAGTCGTATTA
Fibl3v1E1988a51f5-002RS1261Lmx1a__ENSMUST00000111377__379__30__0.5__71.4365__1RS1312RS0175T7p	TATTCCTGGTACTGTCAAGTAGAGGAGTGGATAAATGGTGTTCTTCTGGGCACGCATGACAAACTCATTGGAGAATGTTAGGTTAGTTGGGATGAAAGGAATGGGTTGTGGTCCCTATAGTGAGTCGTATTA
Fibl3v1E1988a51f5-002RS0967Lmx1a__ENSMUST00000111377__1190__30__0.43333__66.2326__1RS1312RS1261T7p	TATTCCTGGTACTGTCAAGTATAGAGGGAGTAAGATGAGGACAAGAGGTGAAATAGGAATTCTGCATGGAGAGAATGTTAGGTTAGTTGGGAGAGGAGTGGATAAATGGTGTCCCTATAGTGAGTCGTATTA
Fibl3v1E1988a51f5-002RS0967RS1261Lmx1a__ENSMUST00000111377__2123__30__0.5__70.8064__0.9342RS0175T7p	TATTCCTGGTACTGTCAAGTATAGAGGGAGTAAGATGAGGAGAGGAGTGGATAAATGGTGTTGGCAACCACCTCATCCACACTCATAGAGAATGAAAGGAATGGGTTGTGGTCCCTATAGTGAGTCGTATTA
Fibl3v1E1988a51f5-002RS0967RS1312Lmx1a__ENSMUST00000111377__691__30__0.46667__69.1012__1RS0175T7p	TATTCCTGGTACTGTCAAGTATAGAGGGAGTAAGATGAGGAGAATGTTAGGTTAGTTGGGAATACTTCAAACGAGGCCTTGAATGCTCTCCATGAAAGGAATGGGTTGTGGTCCCTATAGTGAGTCGTATTA
Fibl3v1E1988a51f5-002RS1312RS0175Lmx1a__ENSMUST00000111377__1822__30__0.56667__73.5437__1RS1261T7p	TATTCCTGGTACTGTCAAGTAGAATGTTAGGTTAGTTGGGATGAAAGGAATGGGTTGTGGTTCTCTCTGCCCTGCCGATGAGTCTCTCCAAAGAGGAGTGGATAAATGGTGTCCCTATAGTGAGTCGTATTA
Fibl3v1E1988a51f5-002RS1312Lmx1a__ENSMUST00000111377__1039__30__0.53333__70.956__1RS1261RS0967T7p	TATTCCTGGTACTGTCAAGTAGAATGTTAGGTTAGTTGGGAGTTCAGCACCATAGGGGTGCATGTGATCTCAGAGGAGTGGATAAATGGTGTTAGAGGGAGTAAGATGAGGACCCTATAGTGAGTCGTATTA
Fibl3v1E1988a51f5-002RS0175Lmx1a__ENSMUST00000111377__771__30__0.56667__72.4795__1RS0967RS1261T7p	TATTCCTGGTACTGTCAAGTATGAAAGGAATGGGTTGTGGTGAACCACACCTGAACCACACGGACACTCAGATAGAGGGAGTAAGATGAGGAGAGGAGTGGATAAATGGTGTCCCTATAGTGAGTCGTATTA
Fibl3v1E1988a51f5-002RS0175Lmx1a__ENSMUST00000111377__420__30__0.6__74.4702__0.85758RS1312RS0967T7p	TATTCCTGGTACTGTCAAGTATGAAAGGAATGGGTTGTGGTCTCACAGACGCAGCAGCAGAAGCAGCTCAGAGAATGTTAGGTTAGTTGGGATAGAGGGAGTAAGATGAGGACCCTATAGTGAGTCGTATTA
Fibl3v1E1988a51f5-002RS0175Lmx1a__ENSMUST00000111377__1322__30__0.56667__74.968__1RS1312RS1261T7p	TATTCCTGGTACTGTCAAGTATGAAAGGAATGGGTTGTGGTAACAGCATCCCCAACAAACCTCCCTCCCCAAGAATGTTAGGTTAGTTGGGAGAGGAGTGGATAAATGGTGTCCCTATAGTGAGTCGTATTA
Fibl3v1E1988a51f5-002RS1261RS1312Lmx1a__ENSMUST00000111377__266__30__0.56667__72.9191__1RS0967T7p	TATTCCTGGTACTGTCAAGTAGAGGAGTGGATAAATGGTGTGAATGTTAGGTTAGTTGGGATAGAAGCAGGTGGTCTCCAGGGGCTCTTTGATAGAGGGAGTAAGATGAGGACCCTATAGTGAGTCGTATTA
Fibl3v1E1988a51f5-002RS0967RS0175Lmx1a__ENSMUST00000111377__100__30__0.46667__70.8574__1RS1261T7p	TATTCCTGGTACTGTCAAGTATAGAGGGAGTAAGATGAGGATGAAAGGAATGGGTTGTGGTATGCCGAGGTCTCAATCGCACTTTGAAAGTAGAGGAGTGGATAAATGGTGTCCCTATAGTGAGTCGTATTA
Fibl3v1E1988a51f5-002RS0967RS1312Lmx1a__ENSMUST00000111377__976__30__0.46667__69.2453__1RS0175T7p	TATTCCTGGTACTGTCAAGTATAGAGGGAGTAAGATGAGGAGAATGTTAGGTTAGTTGGGAAGGGATCAGAGTTGTAGACGCTCTGTTCAAATGAAAGGAATGGGTTGTGGTCCCTATAGTGAGTCGTATTA
Fibl3v1E1988a51f5-002RS0175Lmx1a__ENSMUST00000111377__2722__30__0.46667__68.0978__1RS1312RS1261T7p	TATTCCTGGTACTGTCAAGTATGAAAGGAATGGGTTGTGGTAACTGTCCCTGTATACAATGGAGTTCAGGGAGAATGTTAGGTTAGTTGGGAGAGGAGTGGATAAATGGTGTCCCTATAGTGAGTCGTATTA
Fibl3v1E1988a51f5-002RS1312Lmx1a__ENSMUST00000111377__1059__30__0.46667__69.2814__1RS1261RS0967T7p	TATTCCTGGTACTGTCAAGTAGAATGTTAGGTTAGTTGGGAATCCAAGTCATGGAAAAGAGGTTCAGCACCAGAGGAGTGGATAAATGGTGTTAGAGGGAGTAAGATGAGGACCCTATAGTGAGTCGTATTA
Fibl3v1E1988a51f5-002RS0175RS0967Lmx1a__ENSMUST00000111377__731__30__0.6__73.758__0.85849RS1261T7p	TATTCCTGGTACTGTCAAGTATGAAAGGAATGGGTTGTGGTTAGAGGGAGTAAGATGAGGAGCAGCCAGAGTCTCCCTCACCTTTCTGCAGAGAGGAGTGGATAAATGGTGTCCCTATAGTGAGTCGTATTA
Fibl3v1E1988a51f5-002RS0967RS0175Lmx1a__ENSMUST00000111377__296__30__0.53333__71.5105__1RS1312T7p	TATTCCTGGTACTGTCAAGTATAGAGGGAGTAAGATGAGGATGAAAGGAATGGGTTGTGGTTGGTACTTGCAGTAGAGCTTCTTGTCCCGGAGAATGTTAGGTTAGTTGGGACCCTATAGTGAGTCGTATTA
Fibl3v1E1988a51f5-002RS1261Lmx1a__ENSMUST00000111377__2133__30__0.56667__73.2198__1RS0175RS1312T7p	TATTCCTGGTACTGTCAAGTAGAGGAGTGGATAAATGGTGTGAGGTAGGTGTGGCAACCACCTCATCCACAATGAAAGGAATGGGTTGTGGTGAATGTTAGGTTAGTTGGGACCCTATAGTGAGTCGTATTA
Fibl3v1E1988a51f5-002RS1312Lmx1a__ENSMUST00000111377__889__30__0.53333__72.3975__1RS1261RS0967T7p	TATTCCTGGTACTGTCAAGTAGAATGTTAGGTTAGTTGGGATGCCCGCATTCCCACTACCATTTGTCTGAGAGAGGAGTGGATAAATGGTGTTAGAGGGAGTAAGATGAGGACCCTATAGTGAGTCGTATTA
Fibl3v1E1988a51f5-002RS0967Lmx1a__ENSMUST00000111377__711__30__0.46667__69.0989__0.94552RS0175RS1261T7p	TATTCCTGGTACTGTCAAGTATAGAGGGAGTAAGATGAGGACTTTCTGCAGGGCTTGGAGGATACTTCAAAATGAAAGGAATGGGTTGTGGTGAGGAGTGGATAAATGGTGTCCCTATAGTGAGTCGTATTA
Fibl3v1E1988a51f5-002RS0175RS0967Lmx1a__ENSMUST00000111377__2267__30__0.53333__71.2174__1RS1312T7p	TATTCCTGGTACTGTCAAGTATGAAAGGAATGGGTTGTGGTTAGAGGGAGTAAGATGAGGACAGAACTTCCTGCTCTGTGGTCCCAGGTATAGAATGTTAGGTTAGTTGGGACCCTATAGTGAGTCGTATTA
Fibl3v1E1988a51f5-002RS0175RS1261Lmx1a__ENSMUST00000111377__956__30__0.6__74.9234__1RS1312T7p	TATTCCTGGTACTGTCAAGTATGAAAGGAATGGGTTGTGGTGAGGAGTGGATAAATGGTGTCTCTGTTCAATGGCCAGCAGCTGCTGTGGGAGAATGTTAGGTTAGTTGGGACCCTATAGTGAGTCGTATTA
Fibl3v1E1988a51f5-002RS1312RS0967Lmx1a__ENSMUST00000111377__849__30__0.56667__72.6406__0.92914RS1261T7p	TATTCCTGGTACTGTCAAGTAGAATGTTAGGTTAGTTGGGATAGAGGGAGTAAGATGAGGACCTCTGGGTGTTCTGTTGGTCCTGTTGCTGAGAGGAGTGGATAAATGGTGTCCCTATAGTGAGTCGTATTA
Fibl3v1E1988a51f5-002RS0967RS0175Lmx1a__ENSMUST00000111377__2538__30__0.43333__66.8989__1RS1261T7p	TATTCCTGGTACTGTCAAGTATAGAGGGAGTAAGATGAGGATGAAAGGAATGGGTTGTGGTCCCTCAAGAAAGAGACAAACAGAGATCACAAGAGGAGTGGATAAATGGTGTCCCTATAGTGAGTCGTATTA
Fibl3v1E1988a51f5-002RS1312RS0967Lmx1a__ENSMUST00000111377__996__30__0.6__74.9328__1RS0175T7p	TATTCCTGGTACTGTCAAGTAGAATGTTAGGTTAGTTGGGATAGAGGGAGTAAGATGAGGATGGGGTGAGACCCTGTCGGAAGGGATCAGAATGAAAGGAATGGGTTGTGGTCCCTATAGTGAGTCGTATTA
Fibl3v1E1988a51f5-002RS0175Lmx1a__ENSMUST00000111377__2902__30__0.46667__69.6867__1RS1261RS1312T7p	TATTCCTGGTACTGTCAAGTATGAAAGGAATGGGTTGTGGTTGAAGTGGATATGTGGGCATAGTCATGGCTAGAGGAGTGGATAAATGGTGTGAATGTTAGGTTAGTTGGGACCCTATAGTGAGTCGTATTA
Fibl3v1E1988a51f5-002RS0967RS1312Lmx1a__ENSMUST00000111377__2832__30__0.6__73.1874__1RS1261T7p	TATTCCTGGTACTGTCAAGTATAGAGGGAGTAAGATGAGGAGAATGTTAGGTTAGTTGGGACCCTCTCACTGGAGCCCTTCTTTCTTCCCCAGAGGAGTGGATAAATGGTGTCCCTATAGTGAGTCGTATTA
Fibl3v1E1988a51f5-002RS0584RS0015Lpar1__ENSMUST00000107570__299__30__0.43333__67.9535__1RS0763T7p	TATTCCTGGTACTGTCAAGTATGGGAGGATTGAGATGAGTTGGGATGTATTGAAGGAGGATTAATAAATAGGGAAATGGAAGCGGCGGTTGAGGGTAGTGGGAATGATTTATCCCTATAGTGAGTCGTATTA
Fibl3v1E1988a51f5-002RS1047RS0015Lpar1__ENSMUST00000107570__1276__30__0.46667__68.5327__1RS0584T7p	TATTCCTGGTACTGTCAAGTAAGTTGGGTATGGAGAAAGGTGGGATGTATTGAAGGAGGATTCTTGGGTCTAGGGACAAATACTGCCATTGATGGGAGGATTGAGATGAGTTCCCTATAGTGAGTCGTATTA
Fibl3v1E1988a51f5-002RS0763Lpar1__ENSMUST00000107570__845__30__0.46667__69.8207__0.98382RS1047RS0015T7p	TATTCCTGGTACTGTCAAGTAGGGTAGTGGGAATGATTTATATAAAGGCACCAAGCACAATGACCACAGTCAAGTTGGGTATGGAGAAAGGTGGGATGTATTGAAGGAGGATCCCTATAGTGAGTCGTATTA
Fibl3v1E1988a51f5-002RS0763Lpar1__ENSMUST00000107570__1931__30__0.5__71.3239__1RS1047RS0584T7p	TATTCCTGGTACTGTCAAGTAGGGTAGTGGGAATGATTTATTCTTCACTATGCAGGGACAACGCTACAGCTAAGTTGGGTATGGAGAAAGGTTGGGAGGATTGAGATGAGTTCCCTATAGTGAGTCGTATTA
Fibl3v1E1988a51f5-002RS0584Lpar1__ENSMUST00000107570__392__30__0.5__67.9228__1RS0015RS0763T7p	TATTCCTGGTACTGTCAAGTATGGGAGGATTGAGATGAGTTGTCAGTCTCCGGGTATTAGGTCCTGTATTGAGGGATGTATTGAAGGAGGATGGGTAGTGGGAATGATTTATCCCTATAGTGAGTCGTATTA
Fibl3v1E1988a51f5-002RS0584RS1047Lpar1__ENSMUST00000107570__2895__30__0.5__70.425__1RS0015T7p	TATTCCTGGTACTGTCAAGTATGGGAGGATTGAGATGAGTTAGTTGGGTATGGAGAAAGGTACCTCTCCACACCTGCTTCAGGACTATTCTAGGGATGTATTGAAGGAGGATCCCTATAGTGAGTCGTATTA
Fibl3v1E1988a51f5-002RS1047Lpar1__ENSMUST00000107570__1236__30__0.53333__71.3113__1RS0015RS0763T7p	TATTCCTGGTACTGTCAAGTAAGTTGGGTATGGAGAAAGGTAGTACAGGAGTGTCCTCATCTCCTCTGGCTAGGGATGTATTGAAGGAGGATGGGTAGTGGGAATGATTTATCCCTATAGTGAGTCGTATTA
Fibl3v1E1988a51f5-002RS1047RS0584Lpar1__ENSMUST00000107570__1380__30__0.5__71.4002__1RS0763T7p	TATTCCTGGTACTGTCAAGTAAGTTGGGTATGGAGAAAGGTTGGGAGGATTGAGATGAGTTACACGGTCACCCCAGAGTCCATTTCTCAATAGGGTAGTGGGAATGATTTATCCCTATAGTGAGTCGTATTA
Fibl3v1E1988a51f5-002RS0584Lpar1__ENSMUST00000107570__2510__30__0.5__71.3247__1RS0763RS0015T7p	TATTCCTGGTACTGTCAAGTATGGGAGGATTGAGATGAGTTATGGTCACCCCTGCAGTTTGAGGGTAGAATAGGGTAGTGGGAATGATTTATGGGATGTATTGAAGGAGGATCCCTATAGTGAGTCGTATTA
Fibl3v1E1988a51f5-002RS0584RS1047Lpar1__ENSMUST00000107570__530__30__0.6__74.9482__1RS0015T7p	TATTCCTGGTACTGTCAAGTATGGGAGGATTGAGATGAGTTAGTTGGGTATGGAGAAAGGTCGCCGGTTGCTCATTCGTGTATGGAGCTGCAGGGATGTATTGAAGGAGGATCCCTATAGTGAGTCGTATTA
Fibl3v1E1988a51f5-002RS0015RS0763Lpar1__ENSMUST00000107570__735__30__0.46667__68.6598__1RS1047T7p	TATTCCTGGTACTGTCAAGTAGGGATGTATTGAAGGAGGATGGGTAGTGGGAATGATTTATATAGCCAAAGATGTGAGCGTAGAGAACCACAAGTTGGGTATGGAGAAAGGTCCCTATAGTGAGTCGTATTA
Fibl3v1E1988a51f5-002RS0763RS0584Lpar1__ENSMUST00000107570__865__30__0.53333__72.0458__0.85667RS1047T7p	TATTCCTGGTACTGTCAAGTAGGGTAGTGGGAATGATTTATTGGGAGGATTGAGATGAGTTATCCCGGAGTCCAGCAGACAATAAAGGCACAAGTTGGGTATGGAGAAAGGTCCCTATAGTGAGTCGTATTA
Fibl3v1E1988a51f5-002RS0015Lpar1__ENSMUST00000107570__815__30__0.5__70.3734__1RS0584RS0763T7p	TATTCCTGGTACTGTCAAGTAGGGATGTATTGAAGGAGGATTTCAGAAGGCTCATCATGGTGTCCCGATTCATGGGAGGATTGAGATGAGTTGGGTAGTGGGAATGATTTATCCCTATAGTGAGTCGTATTA
Fibl3v1E1988a51f5-002RS0015RS0584Lpar1__ENSMUST00000107570__2703__30__0.4__66.2892__0.99774RS1047T7p	TATTCCTGGTACTGTCAAGTAGGGATGTATTGAAGGAGGATTGGGAGGATTGAGATGAGTTGATTCACTCTGATGCTTGATGTCTTTGTGTAAGTTGGGTATGGAGAAAGGTCCCTATAGTGAGTCGTATTA
Fibl3v1E1988a51f5-002RS0015RS1047Lpar1__ENSMUST00000107570__1981__30__0.5__69.6073__1RS0763T7p	TATTCCTGGTACTGTCAAGTAGGGATGTATTGAAGGAGGATAGTTGGGTATGGAGAAAGGTCTTTAAAACAAGTCCCACTGAGGGTCTGGCAGGGTAGTGGGAATGATTTATCCCTATAGTGAGTCGTATTA
Fibl3v1E1988a51f5-002RS0584RS0763Lpar1__ENSMUST00000107570__1941__30__0.5__70.1002__1RS1047T7p	TATTCCTGGTACTGTCAAGTATGGGAGGATTGAGATGAGTTGGGTAGTGGGAATGATTTATCACGTGGGTATCTTCACTATGCAGGGACAAAAGTTGGGTATGGAGAAAGGTCCCTATAGTGAGTCGTATTA
Fibl3v1E1988a51f5-002RS0015RS0584Lpar1__ENSMUST00000107570__249__30__0.5__71.4718__1RS0763T7p	TATTCCTGGTACTGTCAAGTAGGGATGTATTGAAGGAGGATTGGGAGGATTGAGATGAGTTCAGGAGATTGGCCAACATGATGAACACGCAAGGGTAGTGGGAATGATTTATCCCTATAGTGAGTCGTATTA
Fibl3v1E1988a51f5-002RS0584RS0015Lpar1__ENSMUST00000107570__2843__30__0.46667__66.2299__1RS1047T7p	TATTCCTGGTACTGTCAAGTATGGGAGGATTGAGATGAGTTGGGATGTATTGAAGGAGGATCATGACATTAGAGACCTTAGTCTCCAGGACAAGTTGGGTATGGAGAAAGGTCCCTATAGTGAGTCGTATTA
Fibl3v1E1988a51f5-002RS1047Lpar1__ENSMUST00000107570__3060__30__0.43333__66.7702__1RS0015RS0763T7p	TATTCCTGGTACTGTCAAGTAAGTTGGGTATGGAGAAAGGTGCAAAATCTTTGTCCTGCTAACTGGATCTCAGGGATGTATTGAAGGAGGATGGGTAGTGGGAATGATTTATCCCTATAGTGAGTCGTATTA
Fibl3v1E1988a51f5-002RS0763RS1047Lpar1__ENSMUST00000107570__1891__30__0.53333__72.7706__1RS0584T7p	TATTCCTGGTACTGTCAAGTAGGGTAGTGGGAATGATTTATAGTTGGGTATGGAGAAAGGTCAGCGTTTGGAGAGCACACACTCTTTGGGTATGGGAGGATTGAGATGAGTTCCCTATAGTGAGTCGTATTA
Fibl3v1E1988a51f5-002RS0763RS0584Lpar1__ENSMUST00000107570__1139__30__0.46667__70.1089__1RS0015T7p	TATTCCTGGTACTGTCAAGTAGGGTAGTGGGAATGATTTATTGGGAGGATTGAGATGAGTTTTCTAAACCACAGAGTGGTCGTTGCTGTGAAGGGATGTATTGAAGGAGGATCCCTATAGTGAGTCGTATTA
Fibl3v1E1988a51f5-002RS1047Lpar1__ENSMUST00000107570__875__30__0.53333__73.0331__0.98783RS0584RS0015T7p	TATTCCTGGTACTGTCAAGTAAGTTGGGTATGGAGAAAGGTAACAAGACCAATCCCGGAGTCCAGCAGACAATGGGAGGATTGAGATGAGTTGGGATGTATTGAAGGAGGATCCCTATAGTGAGTCGTATTA
Fibl3v1E1988a51f5-002RS1047RS0015Lpar1__ENSMUST00000107570__1951__30__0.46667__69.4578__1RS0763T7p	TATTCCTGGTACTGTCAAGTAAGTTGGGTATGGAGAAAGGTGGGATGTATTGAAGGAGGATACTGAGAACGCACGTGGGTATCTTCACTATAGGGTAGTGGGAATGATTTATCCCTATAGTGAGTCGTATTA
Fibl3v1E1988a51f5-002RS1047RS0584Lpar1__ENSMUST00000107570__2500__30__0.4__65.7841__1RS0763T7p	TATTCCTGGTACTGTCAAGTAAGTTGGGTATGGAGAAAGGTTGGGAGGATTGAGATGAGTTCTGCAGTTTGAGGGTAGAATATCCCTTTTTAGGGTAGTGGGAATGATTTATCCCTATAGTGAGTCGTATTA
Fibl3v1E1988a51f5-002RS0015RS0584Lpar1__ENSMUST00000107570__2813__30__0.53333__71.5148__1RS0763T7p	TATTCCTGGTACTGTCAAGTAGGGATGTATTGAAGGAGGATTGGGAGGATTGAGATGAGTTACTGTACTGGGCATCTCTGAACACAGGGTGAGGGTAGTGGGAATGATTTATCCCTATAGTGAGTCGTATTA
Fibl3v1E1988a51f5-002RS1047Lpar1__ENSMUST00000107570__199__30__0.5__70.9795__0.92499RS0015RS0584T7p	TATTCCTGGTACTGTCAAGTAAGTTGGGTATGGAGAAAGGTTCACCAGCTTGCTCACTGTGTTCCATTCTGAGGGATGTATTGAAGGAGGATTGGGAGGATTGAGATGAGTTCCCTATAGTGAGTCGTATTA
Fibl3v1E1988a51f5-002RS1047RS0015Lpar1__ENSMUST00000107570__357__30__0.5__69.9554__1RS0763T7p	TATTCCTGGTACTGTCAAGTAAGTTGGGTATGGAGAAAGGTGGGATGTATTGAAGGAGGATCAGGTAGAAGTAGGCCAATCCAGCGAAGAAAGGGTAGTGGGAATGATTTATCCCTATAGTGAGTCGTATTA
Fibl3v1E1988a51f5-002RS0584RS1047Lpar1__ENSMUST00000107570__924__30__0.6__73.9452__1RS0763T7p	TATTCCTGGTACTGTCAAGTATGGGAGGATTGAGATGAGTTAGTTGGGTATGGAGAAAGGTCTTCTCATAGGCCAGGACATCGCACTGCGGAGGGTAGTGGGAATGATTTATCCCTATAGTGAGTCGTATTA
Fibl3v1E1988a51f5-002RS0763RS0584Lpar1__ENSMUST00000107570__715__30__0.5__71.5329__1RS0015T7p	TATTCCTGGTACTGTCAAGTAGGGTAGTGGGAATGATTTATTGGGAGGATTGAGATGAGTTAGAGAACCACCATGACCACAAAGGTCACCAAGGGATGTATTGAAGGAGGATCCCTATAGTGAGTCGTATTA
Fibl3v1E1988a51f5-002RS0015RS0584Lpar1__ENSMUST00000107570__1__30__0.46667__69.2738__1RS1047T7p	TATTCCTGGTACTGTCAAGTAGGGATGTATTGAAGGAGGATTGGGAGGATTGAGATGAGTTGAACCAGACTGGTCTGACTTCAAAGCACAAAAGTTGGGTATGGAGAAAGGTCCCTATAGTGAGTCGTATTA
Fibl3v1E1988a51f5-002RS1047RS0763Lpar1__ENSMUST00000107570__984__30__0.53333__69.8785__0.98566RS0015T7p	TATTCCTGGTACTGTCAAGTAAGTTGGGTATGGAGAAAGGTGGGTAGTGGGAATGATTTATGCGGTAGGAGTAGATGATGGGGTTCATAGCAGGGATGTATTGAAGGAGGATCCCTATAGTGAGTCGTATTA
Fibl3v1E1988a51f5-002RS1047RS0584Lpar1__ENSMUST00000107570__2793__30__0.53333__73.5082__1RS0763T7p	TATTCCTGGTACTGTCAAGTAAGTTGGGTATGGAGAAAGGTTGGGAGGATTGAGATGAGTTACACAGGGTGTCCATTGGGTGATTGCTGGAAGGGTAGTGGGAATGATTTATCCCTATAGTGAGTCGTATTA
Fibl3v1E1988a51f5-002RS0763RS0584Lpar1__ENSMUST00000107570__1119__30__0.53333__71.7513__1RS0015T7p	TATTCCTGGTACTGTCAAGTAGGGTAGTGGGAATGATTTATTGGGAGGATTGAGATGAGTTGTTGCTGTGAACTCCAGCCAGAATGGTGTGAGGGATGTATTGAAGGAGGATCCCTATAGTGAGTCGTATTA
Fibl3v1E1988a51f5-002RS1047Lpar1__ENSMUST00000107570__885__30__0.46667__70.0484__1RS0015RS0584T7p	TATTCCTGGTACTGTCAAGTAAGTTGGGTATGGAGAAAGGTATCCAGCAATAACAAGACCAATCCCGGAGTAGGGATGTATTGAAGGAGGATTGGGAGGATTGAGATGAGTTCCCTATAGTGAGTCGTATTA
Fibl3v1E1988a51f5-002RS0015RS0763Lpar1__ENSMUST00000107570__725__30__0.5__71.3028__1RS1047T7p	TATTCCTGGTACTGTCAAGTAGGGATGTATTGAAGGAGGATGGGTAGTGGGAATGATTTATATGTGAGCGTAGAGAACCACCATGACCACAAAGTTGGGTATGGAGAAAGGTCCCTATAGTGAGTCGTATTA
Fibl3v1E1988a51f5-002RS0584Lpar1__ENSMUST00000107570__2591__30__0.4__66.5121__1RS0763RS1047T7p	TATTCCTGGTACTGTCAAGTATGGGAGGATTGAGATGAGTTATCTTGTCAAGAACCCATTCGCAACTAAAGAGGGTAGTGGGAATGATTTATAGTTGGGTATGGAGAAAGGTCCCTATAGTGAGTCGTATTA
Fibl3v1E1988a51f5-002RS0763Lpar1__ENSMUST00000107570__1503__30__0.4__65.4702__1RS0584RS0015T7p	TATTCCTGGTACTGTCAAGTAGGGTAGTGGGAATGATTTATGTATTGTTTGTTCTTTAAAGGGGAAGCCTGATGGGAGGATTGAGATGAGTTGGGATGTATTGAAGGAGGATCCCTATAGTGAGTCGTATTA
Fibl3v1E1988a51f5-002RS1047RS0584Lpar1__ENSMUST00000107570__1448__30__0.4__67.5485__0.99997RS0015T7p	TATTCCTGGTACTGTCAAGTAAGTTGGGTATGGAGAAAGGTTGGGAGGATTGAGATGAGTTCAGCAGATTTTTTTTTCCTGGCTTAAGCCAAGGGATGTATTGAAGGAGGATCCCTATAGTGAGTCGTATTA
Fibl3v1E1988a51f5-002RS0015RS0763Lpar1__ENSMUST00000107570__279__30__0.6__74.9365__1RS1047T7p	TATTCCTGGTACTGTCAAGTAGGGATGTATTGAAGGAGGATGGGTAGTGGGAATGATTTATGCGGCGGTTGACGTAGATTGCCACCATGACAAGTTGGGTATGGAGAAAGGTCCCTATAGTGAGTCGTATTA
Fibl3v1E1988a51f5-002RS0584Lpar1__ENSMUST00000107570__675__30__0.5__68.6978__1RS1047RS0763T7p	TATTCCTGGTACTGTCAAGTATGGGAGGATTGAGATGAGTTGGCCCAGAAGACTAAGTAGGAGTCACTGTAAAGTTGGGTATGGAGAAAGGTGGGTAGTGGGAATGATTTATCCCTATAGTGAGTCGTATTA
Fibl3v1E1988a51f5-002RS0584Lpar1__ENSMUST00000107570__2945__30__0.6__73.9039__1RS0015RS0763T7p	TATTCCTGGTACTGTCAAGTATGGGAGGATTGAGATGAGTTCCCTAGAATGCCACTCTTGGCAGGACTGCCAGGGATGTATTGAAGGAGGATGGGTAGTGGGAATGATTTATCCCTATAGTGAGTCGTATTA
Fibl3v1E1988a51f5-002RS1047RS0015Lpar1__ENSMUST00000107570__2103__30__0.43333__67.8205__1RS0584T7p	TATTCCTGGTACTGTCAAGTAAGTTGGGTATGGAGAAAGGTGGGATGTATTGAAGGAGGATATGGCTACTTCCAGGTCGTATATCAGCAATATGGGAGGATTGAGATGAGTTCCCTATAGTGAGTCGTATTA
Fibl3v1E1988a51f5-002RS0015Lpar1__ENSMUST00000107570__2955__30__0.56667__71.3392__1RS0763RS1047T7p	TATTCCTGGTACTGTCAAGTAGGGATGTATTGAAGGAGGATCCTTCCTCCTCCCTAGAATGCCACTCTTGGAGGGTAGTGGGAATGATTTATAGTTGGGTATGGAGAAAGGTCCCTATAGTGAGTCGTATTA
Fibl3v1E1988a51f5-002RS0763Lpar1__ENSMUST00000107570__1190__30__0.6__73.4626__0.97776RS1047RS0584T7p	TATTCCTGGTACTGTCAAGTAGGGTAGTGGGAATGATTTATCAATGGGGGGTAGGGTGGGGTTCACAGATCAAGTTGGGTATGGAGAAAGGTTGGGAGGATTGAGATGAGTTCCCTATAGTGAGTCGTATTA
Fibl3v1E1988a51f5-002RS0015Lpar1__ENSMUST00000107570__2980__30__0.6__74.2756__1RS0584RS0763T7p	TATTCCTGGTACTGTCAAGTAGGGATGTATTGAAGGAGGATCTGTCCAGACACAAGCCACACCCTGCCTTCATGGGAGGATTGAGATGAGTTGGGTAGTGGGAATGATTTATCCCTATAGTGAGTCGTATTA
Fibl3v1E1988a51f5-002RS0015RS1047Lpar1__ENSMUST00000107570__705__30__0.43333__68.337__1RS0584T7p	TATTCCTGGTACTGTCAAGTAGGGATGTATTGAAGGAGGATAGTTGGGTATGGAGAAAGGTCATGACCACAAAGGTCACCAGGTTGAAAATATGGGAGGATTGAGATGAGTTCCCTATAGTGAGTCGTATTA
Fibl3v1E1988a51f5-002RS0763Lpar1__ENSMUST00000107570__1046__30__0.56667__74.4161__1RS1047RS0015T7p	TATTCCTGGTACTGTCAAGTAGGGTAGTGGGAATGATTTATTTAGGGTTCTCGTTGCGCTGGCAACACAGGAAGTTGGGTATGGAGAAAGGTGGGATGTATTGAAGGAGGATCCCTATAGTGAGTCGTATTA
Fibl3v1E1988a51f5-002RS0584Lpar1__ENSMUST00000107570__934__30__0.5__69.4484__1RS1047RS0763T7p	TATTCCTGGTACTGTCAAGTATGGGAGGATTGAGATGAGTTGGAGGAAGAACTTCTCATAGGCCAGGACATAAGTTGGGTATGGAGAAAGGTGGGTAGTGGGAATGATTTATCCCTATAGTGAGTCGTATTA
Fibl3v1E1988a51f5-002RS0584RS0763Lpar1__ENSMUST00000107570__1060__30__0.6__74.402__1RS0015T7p	TATTCCTGGTACTGTCAAGTATGGGAGGATTGAGATGAGTTGGGTAGTGGGAATGATTTATCTTCCGTGGGGCCATTAGGGTTCTCGTTGCAGGGATGTATTGAAGGAGGATCCCTATAGTGAGTCGTATTA
Fibl3v1E1988a51f5-002RS0584Lpar1__ENSMUST00000107570__109__30__0.46667__68.8419__1RS1047RS0015T7p	TATTCCTGGTACTGTCAAGTATGGGAGGATTGAGATGAGTTGTTGTTCGTTCATGGCTGTGAACTTAGCTGAAGTTGGGTATGGAGAAAGGTGGGATGTATTGAAGGAGGATCCCTATAGTGAGTCGTATTA
Fibl3v1E1988a51f5-002RS0015RS0763Lpar1__ENSMUST00000107570__269__30__0.5__70.36__1RS1047T7p	TATTCCTGGTACTGTCAAGTAGGGATGTATTGAAGGAGGATGGGTAGTGGGAATGATTTATACGTAGATTGCCACCATGACCAGGAGATTGAAGTTGGGTATGGAGAAAGGTCCCTATAGTGAGTCGTATTA
Fibl3v1E1988a51f5-002RS1047RS0763Lpar1__ENSMUST00000107570__219__30__0.53333__73.53__1RS0584T7p	TATTCCTGGTACTGTCAAGTAAGTTGGGTATGGAGAAAGGTGGGTAGTGGGAATGATTTATAACAGTGATGCCCAGTCCCATCACCAGCTTATGGGAGGATTGAGATGAGTTCCCTATAGTGAGTCGTATTA
Fibl3v1E1988a51f5-002RS0763Lpar1__ENSMUST00000107570__2915__30__0.56667__71.7474__1RS0015RS0584T7p	TATTCCTGGTACTGTCAAGTAGGGTAGTGGGAATGATTTATTTCTCTCAGACGTCCTCCTGACCTCTCCACAGGGATGTATTGAAGGAGGATTGGGAGGATTGAGATGAGTTCCCTATAGTGAGTCGTATTA
Fibl3v1E1988a51f5-002RS1047RS0015Lpar1__ENSMUST00000107570__1400__30__0.43333__66.7036__1RS0584T7p	TATTCCTGGTACTGTCAAGTAAGTTGGGTATGGAGAAAGGTGGGATGTATTGAAGGAGGATAAGTCTAGTTAGTGAATGCTACACGGTCACATGGGAGGATTGAGATGAGTTCCCTATAGTGAGTCGTATTA
Fibl3v1E1988a51f5-002RS0015RS0763Lpar1__ENSMUST00000107570__259__30__0.53333__72.2829__1RS1047T7p	TATTCCTGGTACTGTCAAGTAGGGATGTATTGAAGGAGGATGGGTAGTGGGAATGATTTATCCACCATGACCAGGAGATTGGCCAACATGAAAGTTGGGTATGGAGAAAGGTCCCTATAGTGAGTCGTATTA
Fibl3v1E1988a51f5-002RS1047RS0763Lpar1__ENSMUST00000107570__3144__30__0.4__66.4621__1RS0584T7p	TATTCCTGGTACTGTCAAGTAAGTTGGGTATGGAGAAAGGTGGGTAGTGGGAATGATTTATCCCCATAAAAAGGGCATCAATAAAAGTCCAATGGGAGGATTGAGATGAGTTCCCTATAGTGAGTCGTATTA
Fibl3v1E1988a51f5-002RS0763Lpar1__ENSMUST00000107570__1129__30__0.56667__73.7876__1RS0584RS0015T7p	TATTCCTGGTACTGTCAAGTAGGGTAGTGGGAATGATTTATCAGAGTGGTCGTTGCTGTGAACTCCAGCCAATGGGAGGATTGAGATGAGTTGGGATGTATTGAAGGAGGATCCCTATAGTGAGTCGTATTA
Fibl3v1E1988a51f5-002RS1047Lpar1__ENSMUST00000107570__1700__30__0.43333__68.1838__1RS0015RS0584T7p	TATTCCTGGTACTGTCAAGTAAGTTGGGTATGGAGAAAGGTAAAGGCATACTGAATACACACACCACATGCAGGGATGTATTGAAGGAGGATTGGGAGGATTGAGATGAGTTCCCTATAGTGAGTCGTATTA
Fibl3v1E1988a51f5-002RS0015RS0763Lpar1__ENSMUST00000107570__1149__30__0.53333__70.8481__1RS1047T7p	TATTCCTGGTACTGTCAAGTAGGGATGTATTGAAGGAGGATGGGTAGTGGGAATGATTTATGCTGGCTTCCTTCTAAACCACAGAGTGGTCAAGTTGGGTATGGAGAAAGGTCCCTATAGTGAGTCGTATTA
Fibl3v1E1988a51f5-002RS1047Lpar1__ENSMUST00000107570__2429__30__0.5__71.1923__0.98451RS0584RS0763T7p	TATTCCTGGTACTGTCAAGTAAGTTGGGTATGGAGAAAGGTAGGTCCTTCATGGGAATGGAGCCCAAGTAAATGGGAGGATTGAGATGAGTTGGGTAGTGGGAATGATTTATCCCTATAGTGAGTCGTATTA
Fibl3v1E1988a51f5-002RS0584Lpar1__ENSMUST00000107570__402__30__0.53333__69.8768__1RS0763RS0015T7p	TATTCCTGGTACTGTCAAGTATGGGAGGATTGAGATGAGTTCGTGCTAACAGTCAGTCTCCGGGTATTAGGAGGGTAGTGGGAATGATTTATGGGATGTATTGAAGGAGGATCCCTATAGTGAGTCGTATTA
Fibl3v1E1988a51f5-002RS0584Lpar1__ENSMUST00000107570__497__30__0.53333__72.2549__1RS1047RS0015T7p	TATTCCTGGTACTGTCAAGTATGGGAGGATTGAGATGAGTTCGGAAAACCGTGATGTGCCTCTCGATAGCAAAGTTGGGTATGGAGAAAGGTGGGATGTATTGAAGGAGGATCCCTATAGTGAGTCGTATTA
Fibl3v1E1988a51f5-002RS0763Lpar1__ENSMUST00000107570__315__30__0.4__65.6448__1RS0015RS1047T7p	TATTCCTGGTACTGTCAAGTAGGGTAGTGGGAATGATTTATCAGGTTGGCCATCAAGTAATAAATAGGGAAAGGGATGTATTGAAGGAGGATAGTTGGGTATGGAGAAAGGTCCCTATAGTGAGTCGTATTA
Fibl3v1E1988a51f5-002RS0584Lpar1__ENSMUST00000107570__2773__30__0.56667__73.2093__1RS1047RS0763T7p	TATTCCTGGTACTGTCAAGTATGGGAGGATTGAGATGAGTTGATTGCTGGAGACCACACAGCAGCCAGTTGAAGTTGGGTATGGAGAAAGGTGGGTAGTGGGAATGATTTATCCCTATAGTGAGTCGTATTA
Fibl3v1E1988a51f5-002RS0763RS0015Lpar1__ENSMUST00000107570__1035__30__0.56667__74.8416__1RS0584T7p	TATTCCTGGTACTGTCAAGTAGGGTAGTGGGAATGATTTATGGGATGTATTGAAGGAGGATGTTGCGCTGGCAACACAGGATCTGCCTGAAATGGGAGGATTGAGATGAGTTCCCTATAGTGAGTCGTATTA
Fibl3v1E1988a51f5-002RS0015Lpar1__ENSMUST00000107570__775__30__0.5__68.149__1RS0584RS1047T7p	TATTCCTGGTACTGTCAAGTAGGGATGTATTGAAGGAGGATCAGAACTATGCCGAGACATCCTCATAGTCCATGGGAGGATTGAGATGAGTTAGTTGGGTATGGAGAAAGGTCCCTATAGTGAGTCGTATTA
Fibl3v1E1988a51f5-002RS0015RS1047Lpar1__ENSMUST00000107570__60__30__0.4__66.9222__1RS0763T7p	TATTCCTGGTACTGTCAAGTAGGGATGTATTGAAGGAGGATAGTTGGGTATGGAGAAAGGTCCCAGCACAAGAAAACAATTCTGCATCTTAAGGGTAGTGGGAATGATTTATCCCTATAGTGAGTCGTATTA
Fibl3v1E1988a51f5-002RS0584Lpar1__ENSMUST00000107570__835__30__0.5__70.1243__0.96222RS0763RS1047T7p	TATTCCTGGTACTGTCAAGTATGGGAGGATTGAGATGAGTTCAAGCACAATGACCACAGTCTTCAGAAGGCAGGGTAGTGGGAATGATTTATAGTTGGGTATGGAGAAAGGTCCCTATAGTGAGTCGTATTA
Fibl3v1E1988a51f5-002RS0584Lpar1__ENSMUST00000107570__1180__30__0.6__74.2521__1RS0763RS0015T7p	TATTCCTGGTACTGTCAAGTATGGGAGGATTGAGATGAGTTTAGGGTGGGGTTCACAGATCCACAGAGGCCAGGGTAGTGGGAATGATTTATGGGATGTATTGAAGGAGGATCCCTATAGTGAGTCGTATTA
Fibl3v1E1988a51f5-002RS0584RS1047Lpar1__ENSMUST00000107570__2133__30__0.53333__70.2155__1RS0015T7p	TATTCCTGGTACTGTCAAGTATGGGAGGATTGAGATGAGTTAGTTGGGTATGGAGAAAGGTCTATAGGCATACGTGGGTGAGCAGGGAAAGAGGGATGTATTGAAGGAGGATCCCTATAGTGAGTCGTATTA
Fibl3v1E1988a51f5-002RS0015RS1047Lpar1__ENSMUST00000107570__2520__30__0.5__71.823__1RS0763T7p	TATTCCTGGTACTGTCAAGTAGGGATGTATTGAAGGAGGATAGTTGGGTATGGAGAAAGGTTTTTGTCAGCATGGTCACCCCTGCAGTTTGAGGGTAGTGGGAATGATTTATCCCTATAGTGAGTCGTATTA
Fibl3v1E1988a51f5-002RS0584Lpar1__ENSMUST00000107570__367__30__0.4__65.0083__1RS1047RS0763T7p	TATTCCTGGTACTGTCAAGTATGGGAGGATTGAGATGAGTTTATTGAACATCAGGTAGAAGTAGGCCAATCAAGTTGGGTATGGAGAAAGGTGGGTAGTGGGAATGATTTATCCCTATAGTGAGTCGTATTA
Fibl3v1E1988a51f5-002RS0548RS0994Lrfn5__ENSMUST00000119481__2521__30__0.43333__67.0011__1RS0083T7p	TATTCCTGGTACTGTCAAGTAGAGGGTTTGTAAGGTGAATAGTGAAGTGGAAGGTGAGATTTCATAGATGGCCAAGACACACAAGTCATACAATAGGAAATGGTGGTAGTGTCCCTATAGTGAGTCGTATTA
Fibl3v1E1988a51f5-002RS1520RS0083Lrfn5__ENSMUST00000119481__2986__30__0.43333__70.0872__0.99788RS0548T7p	TATTCCTGGTACTGTCAAGTATTAGGAAGGATGTTGTAGGAATAGGAAATGGTGGTAGTGTTTTCTTTTCTGCTTTTGAGACACAGGCGCAAGAGGGTTTGTAAGGTGAATACCCTATAGTGAGTCGTATTA
Fibl3v1E1988a51f5-002RS0994Lrfn5__ENSMUST00000119481__709__30__0.6__73.4785__1RS0083RS1520T7p	TATTCCTGGTACTGTCAAGTAGTGAAGTGGAAGGTGAGATTATCCTAGGGAGTCAGAGAGGTGGCTCCTGCAATAGGAAATGGTGGTAGTGTTTAGGAAGGATGTTGTAGGACCCTATAGTGAGTCGTATTA
Fibl3v1E1988a51f5-002RS0548RS1520Lrfn5__ENSMUST00000119481__3191__30__0.4__66.2985__1RS0994T7p	TATTCCTGGTACTGTCAAGTAGAGGGTTTGTAAGGTGAATATTAGGAAGGATGTTGTAGGACTGTGTTTCCTGGACATTCTGATCAACATTAGTGAAGTGGAAGGTGAGATTCCCTATAGTGAGTCGTATTA
Fibl3v1E1988a51f5-002RS0083Lrfn5__ENSMUST00000119481__2444__30__0.4__65.348__1RS0994RS0548T7p	TATTCCTGGTACTGTCAAGTAATAGGAAATGGTGGTAGTGTAGGTATCATTCTGTAAACAAGGGTGTCATCAGTGAAGTGGAAGGTGAGATTGAGGGTTTGTAAGGTGAATACCCTATAGTGAGTCGTATTA
Fibl3v1E1988a51f5-002RS0083Lrfn5__ENSMUST00000119481__2434__30__0.4__65.2866__1RS0548RS1520T7p	TATTCCTGGTACTGTCAAGTAATAGGAAATGGTGGTAGTGTCTGTAAACAAGGGTGTCATCATAAGTACCAAGAGGGTTTGTAAGGTGAATATTAGGAAGGATGTTGTAGGACCCTATAGTGAGTCGTATTA
Fibl3v1E1988a51f5-002RS0994Lrfn5__ENSMUST00000119481__1586__30__0.46667__70.5745__1RS0083RS1520T7p	TATTCCTGGTACTGTCAAGTAGTGAAGTGGAAGGTGAGATTATCCAAACTAAGGGTGTGCAAGCTCACCATAATAGGAAATGGTGGTAGTGTTTAGGAAGGATGTTGTAGGACCCTATAGTGAGTCGTATTA
Fibl3v1E1988a51f5-002RS0548Lrfn5__ENSMUST00000119481__122__30__0.5__70.797__1RS1520RS0994T7p	TATTCCTGGTACTGTCAAGTAGAGGGTTTGTAAGGTGAATAAAGTCCCTCTCTTGACCTTGCGATGTACCTATTAGGAAGGATGTTGTAGGAGTGAAGTGGAAGGTGAGATTCCCTATAGTGAGTCGTATTA
Fibl3v1E1988a51f5-002RS0994Lrfn5__ENSMUST00000119481__2651__30__0.4__67.3646__1RS0548RS0083T7p	TATTCCTGGTACTGTCAAGTAGTGAAGTGGAAGGTGAGATTACCAATGATAATAATCATGGTGCCACCCAAAGAGGGTTTGTAAGGTGAATAATAGGAAATGGTGGTAGTGTCCCTATAGTGAGTCGTATTA
Fibl3v1E1988a51f5-002RS0548RS0083Lrfn5__ENSMUST00000119481__3201__30__0.5__71.1937__1RS1520T7p	TATTCCTGGTACTGTCAAGTAGAGGGTTTGTAAGGTGAATAATAGGAAATGGTGGTAGTGTACTCCAGCCTCTGTGTTTCCTGGACATTCTATTAGGAAGGATGTTGTAGGACCCTATAGTGAGTCGTATTA
Fibl3v1E1988a51f5-002RS0083Lrfn5__ENSMUST00000119481__1843__30__0.5__70.1351__1RS1520RS0994T7p	TATTCCTGGTACTGTCAAGTAATAGGAAATGGTGGTAGTGTGAAGCACACGTCTCAAGGTCATCTTCTCGAATTAGGAAGGATGTTGTAGGAGTGAAGTGGAAGGTGAGATTCCCTATAGTGAGTCGTATTA
Fibl3v1E1988a51f5-002RS1520RS0548Lrfn5__ENSMUST00000119481__2797__30__0.53333__73.7424__1RS0994T7p	TATTCCTGGTACTGTCAAGTATTAGGAAGGATGTTGTAGGAGAGGGTTTGTAAGGTGAATAACACTGCAGCCTTGCATCTGAGCCCCATTAAGTGAAGTGGAAGGTGAGATTCCCTATAGTGAGTCGTATTA
Fibl3v1E1988a51f5-002RS0548Lrfn5__ENSMUST00000119481__926__30__0.5__69.9486__1RS0994RS0083T7p	TATTCCTGGTACTGTCAAGTAGAGGGTTTGTAAGGTGAATAGAGTGCTGTCAGACAGAAGGTTGTCAGCTAAGTGAAGTGGAAGGTGAGATTATAGGAAATGGTGGTAGTGTCCCTATAGTGAGTCGTATTA
Fibl3v1E1988a51f5-002RS0548RS1520Lrfn5__ENSMUST00000119481__1753__30__0.4__67.7329__1RS0083T7p	TATTCCTGGTACTGTCAAGTAGAGGGTTTGTAAGGTGAATATTAGGAAGGATGTTGTAGGAAATGCAAAAGTCGATGGGCTTATGATTCCTAATAGGAAATGGTGGTAGTGTCCCTATAGTGAGTCGTATTA
Fibl3v1E1988a51f5-002RS0083Lrfn5__ENSMUST00000119481__1990__30__0.56667__73.52__1RS1520RS0994T7p	TATTCCTGGTACTGTCAAGTAATAGGAAATGGTGGTAGTGTGGGTCTCCTCGAGCTTTGCACCTCAGTGTTATTAGGAAGGATGTTGTAGGAGTGAAGTGGAAGGTGAGATTCCCTATAGTGAGTCGTATTA
Fibl3v1E1988a51f5-002RS0994RS0548Lrfn5__ENSMUST00000119481__2777__30__0.43333__68.5105__1RS1520T7p	TATTCCTGGTACTGTCAAGTAGTGAAGTGGAAGGTGAGATTGAGGGTTTGTAAGGTGAATAAGCCCCATTAGTCTGAGAATAAACGTTGCTATTAGGAAGGATGTTGTAGGACCCTATAGTGAGTCGTATTA
Fibl3v1E1988a51f5-002RS0083Lrfn5__ENSMUST00000119481__1773__30__0.43333__68.9743__1RS0548RS0994T7p	TATTCCTGGTACTGTCAAGTAATAGGAAATGGTGGTAGTGTAGGGGTTTCCACCAAAACTCAATGCAAAAGAGAGGGTTTGTAAGGTGAATAGTGAAGTGGAAGGTGAGATTCCCTATAGTGAGTCGTATTA
Fibl3v1E1988a51f5-002RS0548Lrfn5__ENSMUST00000119481__2690__30__0.4__66.9535__1RS0083RS1520T7p	TATTCCTGGTACTGTCAAGTAGAGGGTTTGTAAGGTGAATATATGATGATGAAAACCAACACGGATGCAACAATAGGAAATGGTGGTAGTGTTTAGGAAGGATGTTGTAGGACCCTATAGTGAGTCGTATTA
Fibl3v1E1988a51f5-002RS0994Lrfn5__ENSMUST00000119481__2128__30__0.4__65.3842__1RS0083RS1520T7p	TATTCCTGGTACTGTCAAGTAGTGAAGTGGAAGGTGAGATTGAAGCAATACAGGTAAAAGCTCCTGTATCTAATAGGAAATGGTGGTAGTGTTTAGGAAGGATGTTGTAGGACCCTATAGTGAGTCGTATTA
Fibl3v1E1988a51f5-002RS0994RS1520Lrfn5__ENSMUST00000119481__2158__30__0.56667__74.9315__1RS0548T7p	TATTCCTGGTACTGTCAAGTAGTGAAGTGGAAGGTGAGATTTTAGGAAGGATGTTGTAGGAACGGTTTGTGTTGCTTCCCCTGCCGGATTGAGAGGGTTTGTAAGGTGAATACCCTATAGTGAGTCGTATTA
Fibl3v1E1988a51f5-002RS0994RS0548Lrfn5__ENSMUST00000119481__3511__30__0.4__65.8271__1RS0083T7p	TATTCCTGGTACTGTCAAGTAGTGAAGTGGAAGGTGAGATTGAGGGTTTGTAAGGTGAATATGGCAATGTAGGATGGATTTGATACAGAACAATAGGAAATGGTGGTAGTGTCCCTATAGTGAGTCGTATTA
Fibl3v1E1988a51f5-002RS0083RS1520Lrfn5__ENSMUST00000119481__1546__30__0.4__65.1086__1RS0548T7p	TATTCCTGGTACTGTCAAGTAATAGGAAATGGTGGTAGTGTTTAGGAAGGATGTTGTAGGAGCATCCCAGGGAATCGTTTCTAGATTATTAAGAGGGTTTGTAAGGTGAATACCCTATAGTGAGTCGTATTA
Fibl3v1E1988a51f5-002RS0994Lrfn5__ENSMUST00000119481__2905__30__0.4__66.6374__1RS0083RS1520T7p	TATTCCTGGTACTGTCAAGTAGTGAAGTGGAAGGTGAGATTCTCGAACATGTTTCTGAAGACTGAATTGCAAATAGGAAATGGTGGTAGTGTTTAGGAAGGATGTTGTAGGACCCTATAGTGAGTCGTATTA
Fibl3v1E1988a51f5-002RS0548RS1520Lrfn5__ENSMUST00000119481__1485__30__0.4__65.3541__0.9497RS0994T7p	TATTCCTGGTACTGTCAAGTAGAGGGTTTGTAAGGTGAATATTAGGAAGGATGTTGTAGGACATCATCGAAGGCTGTGGAAGAAATTAAAGAGTGAAGTGGAAGGTGAGATTCCCTATAGTGAGTCGTATTA
Fibl3v1E1988a51f5-002RS0994RS0548Lrfn5__ENSMUST00000119481__2996__30__0.43333__68.4464__0.92946RS0083T7p	TATTCCTGGTACTGTCAAGTAGTGAAGTGGAAGGTGAGATTGAGGGTTTGTAAGGTGAATACGTGCCAGTCTTTCTTTTCTGCTTTTGAGAAATAGGAAATGGTGGTAGTGTCCCTATAGTGAGTCGTATTA
Fibl3v1E1988a51f5-002RS1520Lrfn5__ENSMUST00000119481__3134__30__0.53333__71.8191__1RS0083RS0548T7p	TATTCCTGGTACTGTCAAGTATTAGGAAGGATGTTGTAGGATGCTCTTTGAGATGTGGGCCCCTCTGTAACAATAGGAAATGGTGGTAGTGTGAGGGTTTGTAAGGTGAATACCCTATAGTGAGTCGTATTA
Fibl3v1E1988a51f5-002RS1520RS0083Lrfn5__ENSMUST00000119481__2976__30__0.53333__72.0707__1RS0994T7p	TATTCCTGGTACTGTCAAGTATTAGGAAGGATGTTGTAGGAATAGGAAATGGTGGTAGTGTGCTTTTGAGACACAGGCGCACTTGAAGTCCAGTGAAGTGGAAGGTGAGATTCCCTATAGTGAGTCGTATTA
Fibl3v1E1988a51f5-002RS0994RS1520Lrfn5__ENSMUST00000119481__21__30__0.56667__73.5994__0.93163RS0548T7p	TATTCCTGGTACTGTCAAGTAGTGAAGTGGAAGGTGAGATTTTAGGAAGGATGTTGTAGGATCAGCCTCCCAGAATCCAGCCTGGAAAACCAGAGGGTTTGTAAGGTGAATACCCTATAGTGAGTCGTATTA
Fibl3v1E1988a51f5-002RS0994Lrfn5__ENSMUST00000119481__876__30__0.6__73.8495__0.92946RS0548RS0083T7p	TATTCCTGGTACTGTCAAGTAGTGAAGTGGAAGGTGAGATTCGGCTGAATGGATACAGGAGCTCTGGTGCCAGAGGGTTTGTAAGGTGAATAATAGGAAATGGTGGTAGTGTCCCTATAGTGAGTCGTATTA
Fibl3v1E1988a51f5-002RS1520RS0083Lrfn5__ENSMUST00000119481__752__30__0.5__71.8486__1RS0548T7p	TATTCCTGGTACTGTCAAGTATTAGGAAGGATGTTGTAGGAATAGGAAATGGTGGTAGTGTTAGCTCATCACTTCGCTGCCCTTTGCCATAAGAGGGTTTGTAAGGTGAATACCCTATAGTGAGTCGTATTA
Fibl3v1E1988a51f5-002RS1520RS0083Lrfn5__ENSMUST00000119481__3241__30__0.46667__68.8028__1RS0994T7p	TATTCCTGGTACTGTCAAGTATTAGGAAGGATGTTGTAGGAATAGGAAATGGTGGTAGTGTTGTTCTCAGGAGAGAGAGAGAAGTGTTGCTAGTGAAGTGGAAGGTGAGATTCCCTATAGTGAGTCGTATTA
Fibl3v1E1988a51f5-002RS0548RS0994Lrfn5__ENSMUST00000119481__1422__30__0.4__65.584__1RS1520T7p	TATTCCTGGTACTGTCAAGTAGAGGGTTTGTAAGGTGAATAGTGAAGTGGAAGGTGAGATTGATTGGAAAGCCCACTGAACATATCATTTGATTAGGAAGGATGTTGTAGGACCCTATAGTGAGTCGTATTA
Fibl3v1E1988a51f5-002RS0994Lrfn5__ENSMUST00000119481__1853__30__0.53333__72.1651__1RS0548RS0083T7p	TATTCCTGGTACTGTCAAGTAGTGAAGTGGAAGGTGAGATTAAGTGCAGGAGAAGCACACGTCTCAAGGTCAGAGGGTTTGTAAGGTGAATAATAGGAAATGGTGGTAGTGTCCCTATAGTGAGTCGTATTA
Fibl3v1E1988a51f5-002RS0083Lrfn5__ENSMUST00000119481__1290__30__0.5__71.8612__1RS0548RS1520T7p	TATTCCTGGTACTGTCAAGTAATAGGAAATGGTGGTAGTGTTCAGGTCCACCAAGCTGGTCATATTGGCAAAGAGGGTTTGTAAGGTGAATATTAGGAAGGATGTTGTAGGACCCTATAGTGAGTCGTATTA
Fibl3v1E1988a51f5-002RS0994Lrfn5__ENSMUST00000119481__574__30__0.53333__72.1284__0.80412RS0083RS1520T7p	TATTCCTGGTACTGTCAAGTAGTGAAGTGGAAGGTGAGATTACACACAGAGACACGCTCACACACACTCACAATAGGAAATGGTGGTAGTGTTTAGGAAGGATGTTGTAGGACCCTATAGTGAGTCGTATTA
Fibl3v1E1988a51f5-002RS0994Lrfn5__ENSMUST00000119481__173__30__0.4__67.3005__1RS1520RS0548T7p	TATTCCTGGTACTGTCAAGTAGTGAAGTGGAAGGTGAGATTTTCTTCGGACCAAAACAGGAAAGTCAAGATATTAGGAAGGATGTTGTAGGAGAGGGTTTGTAAGGTGAATACCCTATAGTGAGTCGTATTA
Fibl3v1E1988a51f5-002RS0994RS0548Lrfn5__ENSMUST00000119481__2022__30__0.46667__69.5729__1RS0083T7p	TATTCCTGGTACTGTCAAGTAGTGAAGTGGAAGGTGAGATTGAGGGTTTGTAAGGTGAATACTTCAGGGGAAATCCAATGAATCGCAGGTTAATAGGAAATGGTGGTAGTGTCCCTATAGTGAGTCGTATTA
Fibl3v1E1988a51f5-002RS1520RS0548Lrfn5__ENSMUST00000119481__328__30__0.6__74.9742__1RS0083T7p	TATTCCTGGTACTGTCAAGTATTAGGAAGGATGTTGTAGGAGAGGGTTTGTAAGGTGAATATTCGCTGGGCAGAAAGGGAGTCCTGGAAGGAATAGGAAATGGTGGTAGTGTCCCTATAGTGAGTCGTATTA
Fibl3v1E1988a51f5-002RS1520RS0994Lrfn5__ENSMUST00000119481__1783__30__0.46667__70.828__1RS0083T7p	TATTCCTGGTACTGTCAAGTATTAGGAAGGATGTTGTAGGAGTGAAGTGGAAGGTGAGATTTTGCAATGCAAGGGGTTTCCACCAAAACTCAATAGGAAATGGTGGTAGTGTCCCTATAGTGAGTCGTATTA
Fibl3v1E1988a51f5-002RS0548RS1520Lrfn5__ENSMUST00000119481__2148__30__0.53333__72.8973__1RS0994T7p	TATTCCTGGTACTGTCAAGTAGAGGGTTTGTAAGGTGAATATTAGGAAGGATGTTGTAGGATTGCTTCCCCTGCCGGATTGGAAGCAATACAGTGAAGTGGAAGGTGAGATTCCCTATAGTGAGTCGTATTA
Fibl3v1E1988a51f5-002RS0083RS0994Lrfn5__ENSMUST00000119481__42__30__0.6__74.7882__1RS0548T7p	TATTCCTGGTACTGTCAAGTAATAGGAAATGGTGGTAGTGTGTGAAGTGGAAGGTGAGATTTACACCTGGGTTCACAGCCCATCAGCCTCCAGAGGGTTTGTAAGGTGAATACCCTATAGTGAGTCGTATTA
Fibl3v1E1988a51f5-002RS1520RS0083Lrfn5__ENSMUST00000119481__2823__30__0.6__74.8037__0.93213RS0548T7p	TATTCCTGGTACTGTCAAGTATTAGGAAGGATGTTGTAGGAATAGGAAATGGTGGTAGTGTGTTTGGACATGGACTGGGGCAGCGTGACACAGAGGGTTTGTAAGGTGAATACCCTATAGTGAGTCGTATTA
Fibl3v1E1988a51f5-002RS0994RS0083Lrfn5__ENSMUST00000119481__1221__30__0.5__70.5977__0.93406RS1520T7p	TATTCCTGGTACTGTCAAGTAGTGAAGTGGAAGGTGAGATTATAGGAAATGGTGGTAGTGTGCCGTAGCTCCACAGTTCTTCTGTCAATGTATTAGGAAGGATGTTGTAGGACCCTATAGTGAGTCGTATTA
Fibl3v1E1988a51f5-002RS0548Lrfn5__ENSMUST00000119481__2230__30__0.46667__67.4096__1RS0994RS1520T7p	TATTCCTGGTACTGTCAAGTAGAGGGTTTGTAAGGTGAATAGAACCAGGATCAGGCTCATGGATATGATTGAGTGAAGTGGAAGGTGAGATTTTAGGAAGGATGTTGTAGGACCCTATAGTGAGTCGTATTA
Fibl3v1E1988a51f5-002RS0994Lrfn5__ENSMUST00000119481__2488__30__0.4__66.0404__1RS0548RS0083T7p	TATTCCTGGTACTGTCAAGTAGTGAAGTGGAAGGTGAGATTGTTCCAGATGCCAGATTATTGACCAGAAATAGAGGGTTTGTAAGGTGAATAATAGGAAATGGTGGTAGTGTCCCTATAGTGAGTCGTATTA
Fibl3v1E1988a51f5-002RS0083Lrfn5__ENSMUST00000119481__234__30__0.5__70.8072__1RS0548RS1520T7p	TATTCCTGGTACTGTCAAGTAATAGGAAATGGTGGTAGTGTAGTAAACCAGCTCGGAGTGCTGAAGTTTGGAGAGGGTTTGTAAGGTGAATATTAGGAAGGATGTTGTAGGACCCTATAGTGAGTCGTATTA
Fibl3v1E1988a51f5-002RS0994RS1520Lrfn5__ENSMUST00000119481__3313__30__0.46667__69.8903__1RS0083T7p	TATTCCTGGTACTGTCAAGTAGTGAAGTGGAAGGTGAGATTTTAGGAAGGATGTTGTAGGAAGCAGTTCAACAATCCACAGCTGTGAACTGAATAGGAAATGGTGGTAGTGTCCCTATAGTGAGTCGTATTA
Fibl3v1E1988a51f5-002RS0994Lrfn5__ENSMUST00000119481__2757__30__0.43333__69.633__1RS1520RS0548T7p	TATTCCTGGTACTGTCAAGTAGTGAAGTGGAAGGTGAGATTAAACGTTGCTAACCTTCGTGACCTTGTGTTATTAGGAAGGATGTTGTAGGAGAGGGTTTGTAAGGTGAATACCCTATAGTGAGTCGTATTA
Fibl3v1E1988a51f5-002RS0548RS0083Lrfn5__ENSMUST00000119481__1201__30__0.4__65.842__1RS0994T7p	TATTCCTGGTACTGTCAAGTAGAGGGTTTGTAAGGTGAATAATAGGAAATGGTGGTAGTGTCTGTCAATGTTTGGTGGAACAAATAGAAGCAGTGAAGTGGAAGGTGAGATTCCCTATAGTGAGTCGTATTA
Fibl3v1E1988a51f5-002RS0548RS1520Lrfn5__ENSMUST00000119481__2601__30__0.46667__68.6635__1RS0083T7p	TATTCCTGGTACTGTCAAGTAGAGGGTTTGTAAGGTGAATATTAGGAAGGATGTTGTAGGAGGCAACGGACATAATCCTGTTCCGTAGTAAAATAGGAAATGGTGGTAGTGTCCCTATAGTGAGTCGTATTA
Fibl3v1E1988a51f5-002RS1520Lrfn5__ENSMUST00000119481__1474__30__0.4__65.6869__0.9497RS0083RS0994T7p	TATTCCTGGTACTGTCAAGTATTAGGAAGGATGTTGTAGGAGCTGTGGAAGAAATTAAAGTCAGCTGATTGAATAGGAAATGGTGGTAGTGTGTGAAGTGGAAGGTGAGATTCCCTATAGTGAGTCGTATTA
Fibl3v1E1988a51f5-002RS1520RS0548Lrfn5__ENSMUST00000119481__1310__30__0.43333__65.6708__1RS0994T7p	TATTCCTGGTACTGTCAAGTATTAGGAAGGATGTTGTAGGAGAGGGTTTGTAAGGTGAATATATTGTATTCCTGGATAGAGTCAGGTCCACAGTGAAGTGGAAGGTGAGATTCCCTATAGTGAGTCGTATTA
Fibl3v1E1988a51f5-002RS0548RS0083Lrfn5__ENSMUST00000119481__720__30__0.6__73.7427__1RS0994T7p	TATTCCTGGTACTGTCAAGTAGAGGGTTTGTAAGGTGAATAATAGGAAATGGTGGTAGTGTTCAGCACCCGCATCCTAGGGAGTCAGAGAGAGTGAAGTGGAAGGTGAGATTCCCTATAGTGAGTCGTATTA
Fibl3v1E1988a51f5-002RS0083RS1520Lrfn5__ENSMUST00000119481__3353__30__0.5__70.273__1RS0548T7p	TATTCCTGGTACTGTCAAGTAATAGGAAATGGTGGTAGTGTTTAGGAAGGATGTTGTAGGACTTGTAGCTTTGGCTCCCATGAGCAATTCGAGAGGGTTTGTAAGGTGAATACCCTATAGTGAGTCGTATTA
Fibl3v1E1988a51f5-002RS0083Lrfn5__ENSMUST00000119481__32__30__0.56667__73.3859__1RS1520RS0994T7p	TATTCCTGGTACTGTCAAGTAATAGGAAATGGTGGTAGTGTTTCACAGCCCATCAGCCTCCCAGAATCCAGATTAGGAAGGATGTTGTAGGAGTGAAGTGGAAGGTGAGATTCCCTATAGTGAGTCGTATTA
Fibl3v1E1988a51f5-002RS1520RS0548Lrfn5__ENSMUST00000119481__1704__30__0.6__74.8246__1RS0994T7p	TATTCCTGGTACTGTCAAGTATTAGGAAGGATGTTGTAGGAGAGGGTTTGTAAGGTGAATACTCGCTGAAACAGAGGGTCAGGAGGCAGCTAGTGAAGTGGAAGGTGAGATTCCCTATAGTGAGTCGTATTA
Fibl3v1E1988a51f5-002RS0083Lrfn5__ENSMUST00000119481__2893__30__0.43333__69.1711__1RS0548RS0994T7p	TATTCCTGGTACTGTCAAGTAATAGGAAATGGTGGTAGTGTTCTGAAGACTGAATTGCATTGTCACTGGCAAGAGGGTTTGTAAGGTGAATAGTGAAGTGGAAGGTGAGATTCCCTATAGTGAGTCGTATTA
Fibl3v1E1988a51f5-002RS0548Lrfn5__ENSMUST00000119481__82__30__0.43333__68.3483__1RS1520RS0083T7p	TATTCCTGGTACTGTCAAGTAGAGGGTTTGTAAGGTGAATATAATACAGCCACTTTCCAAGCCTCTGGATTATTAGGAAGGATGTTGTAGGAATAGGAAATGGTGGTAGTGTCCCTATAGTGAGTCGTATTA
Fibl3v1E1988a51f5-002RS1520RS0994Lrfn5__ENSMUST00000119481__1556__30__0.5__68.9126__0.93248RS0083T7p	TATTCCTGGTACTGTCAAGTATTAGGAAGGATGTTGTAGGAGTGAAGTGGAAGGTGAGATTCTTCTCTACAGCATCCCAGGGAATCGTTTCAATAGGAAATGGTGGTAGTGTCCCTATAGTGAGTCGTATTA
Fibl3v1E1988a51f5-002RS0994RS1520Lrfn5__ENSMUST00000119481__1635__30__0.46667__69.5025__1RS0548T7p	TATTCCTGGTACTGTCAAGTAGTGAAGTGGAAGGTGAGATTTTAGGAAGGATGTTGTAGGATGTGCAAGTGGGAGAAAGTACCCTTAGGAAAGAGGGTTTGTAAGGTGAATACCCTATAGTGAGTCGTATTA
Fibl3v1E1988a51f5-002RS0994RS0083Lrfn5__ENSMUST00000119481__1181__30__0.43333__69.3344__1RS0548T7p	TATTCCTGGTACTGTCAAGTAGTGAAGTGGAAGGTGAGATTATAGGAAATGGTGGTAGTGTAAATAGAAGCCCTTTCTTGGCACAAAGGGTAGAGGGTTTGTAAGGTGAATACCCTATAGTGAGTCGTATTA
Fibl3v1E1988a51f5-002RS0083RS1520Lrfn5__ENSMUST00000119481__1694__30__0.53333__72.7504__1RS0548T7p	TATTCCTGGTACTGTCAAGTAATAGGAAATGGTGGTAGTGTTTAGGAAGGATGTTGTAGGACAGAGGGTCAGGAGGCAGCTTTTGCAGTTTAGAGGGTTTGTAAGGTGAATACCCTATAGTGAGTCGTATTA
Fibl3v1E1988a51f5-002RS0083RS0994Lrfn5__ENSMUST00000119481__1211__30__0.43333__67.1765__1RS1520T7p	TATTCCTGGTACTGTCAAGTAATAGGAAATGGTGGTAGTGTGTGAAGTGGAAGGTGAGATTCACAGTTCTTCTGTCAATGTTTGGTGGAACATTAGGAAGGATGTTGTAGGACCCTATAGTGAGTCGTATTA
Fibl3v1E1988a51f5-002RS0994RS0548Lrfn5__ENSMUST00000119481__1341__30__0.4__65.9583__1RS1520T7p	TATTCCTGGTACTGTCAAGTAGTGAAGTGGAAGGTGAGATTGAGGGTTTGTAAGGTGAATAGATCAGCAAAAGCATGGGGTGTAATAAAACATTAGGAAGGATGTTGTAGGACCCTATAGTGAGTCGTATTA
Fibl3v1E1988a51f5-002RS0083Lrfn5__ENSMUST00000119481__1874__30__0.4__66.0292__1RS0548RS0994T7p	TATTCCTGGTACTGTCAAGTAATAGGAAATGGTGGTAGTGTCCAAAAATAACGACCAGTTAAAAGTGCAGGAGAGGGTTTGTAAGGTGAATAGTGAAGTGGAAGGTGAGATTCCCTATAGTGAGTCGTATTA
Fibl3v1E1988a51f5-002RS0548RS1520Lrfn5__ENSMUST00000119481__2631__30__0.5__72.0204__0.96559RS0083T7p	TATTCCTGGTACTGTCAAGTAGAGGGTTTGTAAGGTGAATATTAGGAAGGATGTTGTAGGATGCCACCCAAGAACTGGGACTGCATAAAGTAATAGGAAATGGTGGTAGTGTCCCTATAGTGAGTCGTATTA
Fibl3v1E1988a51f5-002RS0083Lrfn5__ENSMUST00000119481__3006__30__0.46667__69.9158__0.93181RS0994RS1520T7p	TATTCCTGGTACTGTCAAGTAATAGGAAATGGTGGTAGTGTCACTTGGCTTCGTGCCAGTCTTTCTTTTCTAGTGAAGTGGAAGGTGAGATTTTAGGAAGGATGTTGTAGGACCCTATAGTGAGTCGTATTA
Fibl3v1E1988a51f5-002RS1520Lrfn5__ENSMUST00000119481__2767__30__0.43333__66.6543__1RS0548RS0994T7p	TATTCCTGGTACTGTCAAGTATTAGGAAGGATGTTGTAGGAGTCTGAGAATAAACGTTGCTAACCTTCGTGAGAGGGTTTGTAAGGTGAATAGTGAAGTGGAAGGTGAGATTCCCTATAGTGAGTCGTATTA
Fibl3v1E1988a51f5-002RS0548RS0083Lrfn5__ENSMUST00000119481__1645__30__0.46667__68.7556__1RS0994T7p	TATTCCTGGTACTGTCAAGTAGAGGGTTTGTAAGGTGAATAATAGGAAATGGTGGTAGTGTCGAGTCATCTTGTGCAAGTGGGAGAAAGTAAGTGAAGTGGAAGGTGAGATTCCCTATAGTGAGTCGTATTA
Fibl3v1E1988a51f5-002RS0083Lrfn5__ENSMUST00000119481__3024__30__0.6__74.7035__1RS0548RS1520T7p	TATTCCTGGTACTGTCAAGTAATAGGAAATGGTGGTAGTGTCTTCACTCTGCGGCTCAGCACTTGGCTTCGAGAGGGTTTGTAAGGTGAATATTAGGAAGGATGTTGTAGGACCCTATAGTGAGTCGTATTA
Fibl3v1E1988a51f5-002RS0994Lrfn5__ENSMUST00000119481__2641__30__0.5__70.6487__1RS1520RS0083T7p	TATTCCTGGTACTGTCAAGTAGTGAAGTGGAAGGTGAGATTATAATCATGGTGCCACCCAAGAACTGGGACATTAGGAAGGATGTTGTAGGAATAGGAAATGGTGGTAGTGTCCCTATAGTGAGTCGTATTA
Fibl3v1E1988a51f5-002RS0994RS0548Lrfn5__ENSMUST00000119481__1763__30__0.43333__70.0405__1RS1520T7p	TATTCCTGGTACTGTCAAGTAGTGAAGTGGAAGGTGAGATTGAGGGTTTGTAAGGTGAATAACCAAAACTCAATGCAAAAGTCGATGGGCTATTAGGAAGGATGTTGTAGGACCCTATAGTGAGTCGTATTA
Fibl3v1E1988a51f5-002RS0763RS0578Lrp5__ENSMUST00000177294__1__30__0.56667__73.583__1RS0015T7p	TATTCCTGGTACTGTCAAGTAGGGTAGTGGGAATGATTTATGGGTGGTTTAGTGTGTGTTTGTCCGCCCAATAGAGGTTCTTGCCCATCCAAGGGATGTATTGAAGGAGGATCCCTATAGTGAGTCGTATTA
Fibl3v1E1988a51f5-002RS1199RS0015Lrp5__ENSMUST00000177294__325__30__0.56667__73.403__1RS0578T7p	TATTCCTGGTACTGTCAAGTAGAGGTGGTTGGAAAGTTTGAGGGATGTATTGAAGGAGGATATCGTCAGCTATCACCATGCGCTCCTGACCAGGGTGGTTTAGTGTGTGTTTCCCTATAGTGAGTCGTATTA
Fibl3v1E1988a51f5-002RS1199Lrp5__ENSMUST00000177294__2056__30__0.6__73.8832__1RS0763RS0015T7p	TATTCCTGGTACTGTCAAGTAGAGGTGGTTGGAAAGTTTGAGGGGCTCCACCAACATACTCGTGGGGAAAGAGGGTAGTGGGAATGATTTATGGGATGTATTGAAGGAGGATCCCTATAGTGAGTCGTATTA
Fibl3v1E1988a51f5-002RS1199RS0578Lrp5__ENSMUST00000177294__1331__30__0.6__74.6344__1RS0763T7p	TATTCCTGGTACTGTCAAGTAGAGGTGGTTGGAAAGTTTGAGGGTGGTTTAGTGTGTGTTTAGTCCGCTTGTCCCCAGTGGTCTTCTCCACAGGGTAGTGGGAATGATTTATCCCTATAGTGAGTCGTATTA
Fibl3v1E1988a51f5-002RS0763Lrp5__ENSMUST00000177294__1163__30__0.6__74.9527__1RS0015RS0578T7p	TATTCCTGGTACTGTCAAGTAGGGTAGTGGGAATGATTTATTAGGTCGGCATCCACCCAGAAGAGCTTGCCAGGGATGTATTGAAGGAGGATGGGTGGTTTAGTGTGTGTTTCCCTATAGTGAGTCGTATTA
Fibl3v1E1988a51f5-002RS1199RS0015Lrp5__ENSMUST00000177294__1471__30__0.53333__70.9513__1RS0578T7p	TATTCCTGGTACTGTCAAGTAGAGGTGGTTGGAAAGTTTGAGGGATGTATTGAAGGAGGATGGTGTTCCATCACCCTTGGCGATACAGATGAGGGTGGTTTAGTGTGTGTTTCCCTATAGTGAGTCGTATTA
Fibl3v1E1988a51f5-002RS0763Lrp5__ENSMUST00000177294__392__30__0.46667__68.9274__0.92518RS0015RS1199T7p	TATTCCTGGTACTGTCAAGTAGGGTAGTGGGAATGATTTATTATGCAGGTTCCAGTCAGTCCAGTAGATGTAGGGATGTATTGAAGGAGGATGAGGTGGTTGGAAAGTTTGACCCTATAGTGAGTCGTATTA
Fibl3v1E1988a51f5-002RS0763RS0578Lrp5__ENSMUST00000177294__856__30__0.6__74.9435__1RS1199T7p	TATTCCTGGTACTGTCAAGTAGGGTAGTGGGAATGATTTATGGGTGGTTTAGTGTGTGTTTATGCTGAGGTCGTGTGGCTGTCTGTCTGGGAGAGGTGGTTGGAAAGTTTGACCCTATAGTGAGTCGTATTA
Fibl3v1E1988a51f5-002RS0015Lrp5__ENSMUST00000177294__727__30__0.53333__72.3255__1RS0763RS0578T7p	TATTCCTGGTACTGTCAAGTAGGGATGTATTGAAGGAGGATTCCAGCGGGTCATAGTTGATGGCTTTGACGAGGGTAGTGGGAATGATTTATGGGTGGTTTAGTGTGTGTTTCCCTATAGTGAGTCGTATTA
Fibl3v1E1988a51f5-002RS0578RS1199Lrp5__ENSMUST00000177294__1791__30__0.53333__73.4456__1RS0015T7p	TATTCCTGGTACTGTCAAGTAGGGTGGTTTAGTGTGTGTTTGAGGTGGTTGGAAAGTTTGAACCGGAACTGATTGGGCAGACAGACAGCATAGGGATGTATTGAAGGAGGATCCCTATAGTGAGTCGTATTA
Fibl3v1E1988a51f5-002RS0763RS0015Lrp5__ENSMUST00000177294__2456__30__0.5__70.289__0.9971RS1199T7p	TATTCCTGGTACTGTCAAGTAGGGTAGTGGGAATGATTTATGGGATGTATTGAAGGAGGATCAGGTAGTATTTGCTGCTCTTCCAGCGACTAGAGGTGGTTGGAAAGTTTGACCCTATAGTGAGTCGTATTA
Fibl3v1E1988a51f5-002RS0763Lrp5__ENSMUST00000177294__70__30__0.6__74.1859__1RS1199RS0578T7p	TATTCCTGGTACTGTCAAGTAGGGTAGTGGGAATGATTTATGTCTCTCCACACAAGCACCTGCCGGAACTGAGAGGTGGTTGGAAAGTTTGAGGGTGGTTTAGTGTGTGTTTCCCTATAGTGAGTCGTATTA
Fibl3v1E1988a51f5-002RS0015RS0578Lrp5__ENSMUST00000177294__21__30__0.56667__74.9433__1RS0763T7p	TATTCCTGGTACTGTCAAGTAGGGATGTATTGAAGGAGGATGGGTGGTTTAGTGTGTGTTTTCAATCCTGTTGGTCCCTGTGTCCGCCCAAAGGGTAGTGGGAATGATTTATCCCTATAGTGAGTCGTATTA
Fibl3v1E1988a51f5-002RS0578Lrp5__ENSMUST00000177294__1269__30__0.6__74.6092__1RS1199RS0015T7p	TATTCCTGGTACTGTCAAGTAGGGTGGTTTAGTGTGTGTTTAGTAGAGGTGCCTGCCCAGCACTGTCAGACAGAGGTGGTTGGAAAGTTTGAGGGATGTATTGAAGGAGGATCCCTATAGTGAGTCGTATTA
Fibl3v1E1988a51f5-002RS0015RS0763Lrp5__ENSMUST00000177294__1884__30__0.43333__67.7433__0.99746RS1199T7p	TATTCCTGGTACTGTCAAGTAGGGATGTATTGAAGGAGGATGGGTAGTGGGAATGATTTATTGTTGATTTCACACATGAGCTCATCAGACCAGAGGTGGTTGGAAAGTTTGACCCTATAGTGAGTCGTATTA
Fibl3v1E1988a51f5-002RS1199RS0763Lrp5__ENSMUST00000177294__1662__30__0.6__74.473__0.8386RS0578T7p	TATTCCTGGTACTGTCAAGTAGAGGTGGTTGGAAAGTTTGAGGGTAGTGGGAATGATTTATCGGAGCACACTGGGCAGCCTTCTTCATCACAGGGTGGTTTAGTGTGTGTTTCCCTATAGTGAGTCGTATTA
Fibl3v1E1988a51f5-002RS0578RS0015Lrp5__ENSMUST00000177294__1401__30__0.6__74.1153__0.92519RS0763T7p	TATTCCTGGTACTGTCAAGTAGGGTGGTTTAGTGTGTGTTTGGGATGTATTGAAGGAGGATAGAACTCCTCCAGGCTGACTTCCTCCACGGAGGGTAGTGGGAATGATTTATCCCTATAGTGAGTCGTATTA
Fibl3v1E1988a51f5-002RS1199Lrp5__ENSMUST00000177294__2466__30__0.4__66.816__1RS0015RS0578T7p	TATTCCTGGTACTGTCAAGTAGAGGTGGTTGGAAAGTTTGAAATTCAAGTCCAGGTAGTATTTGCTGCTCTAGGGATGTATTGAAGGAGGATGGGTGGTTTAGTGTGTGTTTCCCTATAGTGAGTCGTATTA
Fibl3v1E1988a51f5-002RS1199Lrp5__ENSMUST00000177294__1977__30__0.6__74.8917__1RS0763RS0015T7p	TATTCCTGGTACTGTCAAGTAGAGGTGGTTGGAAAGTTTGAAGTAGACCCCGCCCATGACGAAGAGGGAGAAGGGTAGTGGGAATGATTTATGGGATGTATTGAAGGAGGATCCCTATAGTGAGTCGTATTA
Fibl3v1E1988a51f5-002RS0578Lrp5__ENSMUST00000177294__188__30__0.46667__67.9__0.98875RS0763RS1199T7p	TATTCCTGGTACTGTCAAGTAGGGTGGTTTAGTGTGTGTTTGTGTCATACAATTGGTCCCATCCATGAAGGAGGGTAGTGGGAATGATTTATGAGGTGGTTGGAAAGTTTGACCCTATAGTGAGTCGTATTA
Fibl3v1E1988a51f5-002RS0015Lrp5__ENSMUST00000177294__2534__30__0.56667__72.8643__1RS0578RS0763T7p	TATTCCTGGTACTGTCAAGTAGGGATGTATTGAAGGAGGATGCAGCTGTCCTCTGCAGATAGGTACTGGCTAGGGTGGTTTAGTGTGTGTTTGGGTAGTGGGAATGATTTATCCCTATAGTGAGTCGTATTA
Fibl3v1E1988a51f5-002RS1199RS0015Lrp5__ENSMUST00000177294__90__30__0.56667__72.4394__1RS0578T7p	TATTCCTGGTACTGTCAAGTAGAGGTGGTTGGAAAGTTTGAGGGATGTATTGAAGGAGGATAGAGACCTGGGGTTGTCAAGGTCTCTCCACAGGGTGGTTTAGTGTGTGTTTCCCTATAGTGAGTCGTATTA
Fibl3v1E1988a51f5-002RS1199RS0015Lrp5__ENSMUST00000177294__782__30__0.6__74.2857__1RS0763T7p	TATTCCTGGTACTGTCAAGTAGAGGTGGTTGGAAAGTTTGAGGGATGTATTGAAGGAGGATGTCGTCCTTGGCCCTCTTGATGTTCTGGCGAGGGTAGTGGGAATGATTTATCCCTATAGTGAGTCGTATTA
Fibl3v1E1988a51f5-002RS0763Lrp5__ENSMUST00000177294__294__30__0.43333__68.169__1RS1199RS0578T7p	TATTCCTGGTACTGTCAAGTAGGGTAGTGGGAATGATTTATAGCATGTTGGAAGACTCAATCATGTTGGTGAGAGGTGGTTGGAAAGTTTGAGGGTGGTTTAGTGTGTGTTTCCCTATAGTGAGTCGTATTA
Fibl3v1E1988a51f5-002RS0763RS0015Lrp5__ENSMUST00000177294__402__30__0.5__69.7817__1RS0578T7p	TATTCCTGGTACTGTCAAGTAGGGTAGTGGGAATGATTTATGGGATGTATTGAAGGAGGATCGTTCAATGCTATGCAGGTTCCAGTCAGTCAGGGTGGTTTAGTGTGTGTTTCCCTATAGTGAGTCGTATTA
Fibl3v1E1988a51f5-002RS0015Lrp5__ENSMUST00000177294__479__30__0.53333__71.7322__1RS1199RS0578T7p	TATTCCTGGTACTGTCAAGTAGGGATGTATTGAAGGAGGATGGAACACCAGGATGTCCATGACGAAGTCCAAGAGGTGGTTGGAAAGTTTGAGGGTGGTTTAGTGTGTGTTTCCCTATAGTGAGTCGTATTA
Fibl3v1E1988a51f5-002RS1199RS0015Lrp5__ENSMUST00000177294__100__30__0.56667__72.9248__0.99912RS0763T7p	TATTCCTGGTACTGTCAAGTAGAGGTGGTTGGAAAGTTTGAGGGATGTATTGAAGGAGGATATCCAGAGCCAGAGACCTGGGGTTGTCAAGAGGGTAGTGGGAATGATTTATCCCTATAGTGAGTCGTATTA
Fibl3v1E1988a51f5-002RS1199Lrp5__ENSMUST00000177294__1255__30__0.6__73.2479__1RS0578RS0763T7p	TATTCCTGGTACTGTCAAGTAGAGGTGGTTGGAAAGTTTGACCCAGCACTGTCAGACCTACTGGCTGTACGAGGGTGGTTTAGTGTGTGTTTGGGTAGTGGGAATGATTTATCCCTATAGTGAGTCGTATTA
Fibl3v1E1988a51f5-002RS0015RS0578Lrp5__ENSMUST00000177294__315__30__0.56667__74.4082__1RS0763T7p	TATTCCTGGTACTGTCAAGTAGGGATGTATTGAAGGAGGATGGGTGGTTTAGTGTGTGTTTATCACCATGCGCTCCTGACCCAGCATGTTGAGGGTAGTGGGAATGATTTATCCCTATAGTGAGTCGTATTA
Fibl3v1E1988a51f5-002RS0578Lrp5__ENSMUST00000177294__80__30__0.53333__72.0458__1RS0015RS1199T7p	TATTCCTGGTACTGTCAAGTAGGGTGGTTTAGTGTGTGTTTGGTTGTCAAGGTCTCTCCACACAAGCACCTAGGGATGTATTGAAGGAGGATGAGGTGGTTGGAAAGTTTGACCCTATAGTGAGTCGTATTA
Fibl3v1E1988a51f5-002RS1199Lrp5__ENSMUST00000177294__1562__30__0.53333__71.8751__1RS0763RS0015T7p	TATTCCTGGTACTGTCAAGTAGAGGTGGTTGGAAAGTTTGAACATGCAAACTGATCAGGGGAGCAGGTAGGAGGGTAGTGGGAATGATTTATGGGATGTATTGAAGGAGGATCCCTATAGTGAGTCGTATTA
Fibl3v1E1988a51f5-002RS0578Lrp5__ENSMUST00000177294__274__30__0.53333__70.3888__1RS0763RS1199T7p	TATTCCTGGTACTGTCAAGTAGGGTGGTTTAGTGTGTGTTTCATGTTGGTGTCCAGGTCAGTCCAGTACAGAGGGTAGTGGGAATGATTTATGAGGTGGTTGGAAAGTTTGACCCTATAGTGAGTCGTATTA
Fibl3v1E1988a51f5-002RS0763Lrp5__ENSMUST00000177294__998__30__0.56667__74.7923__1RS0578RS0015T7p	TATTCCTGGTACTGTCAAGTAGGGTAGTGGGAATGATTTATTCGCTCAGCATTGACAGCAATGGCCCTTGGAGGGTGGTTTAGTGTGTGTTTGGGATGTATTGAAGGAGGATCCCTATAGTGAGTCGTATTA
Fibl3v1E1988a51f5-002RS0015RS1199Lrp5__ENSMUST00000177294__920__30__0.56667__72.5525__1RS0578T7p	TATTCCTGGTACTGTCAAGTAGGGATGTATTGAAGGAGGATGAGGTGGTTGGAAAGTTTGACCGGTGGACATTGATAGTGTTGGTGGCCTCAGGGTGGTTTAGTGTGTGTTTCCCTATAGTGAGTCGTATTA
Fibl3v1E1988a51f5-002RS1199Lrp5__ENSMUST00000177294__1572__30__0.53333__71.0987__1RS0015RS0763T7p	TATTCCTGGTACTGTCAAGTAGAGGTGGTTGGAAAGTTTGACACCAGTGGTACATGCAAACTGATCAGGGGAGGGATGTATTGAAGGAGGATGGGTAGTGGGAATGATTTATCCCTATAGTGAGTCGTATTA
Fibl3v1E1988a51f5-002RS0578RS1199Lrp5__ENSMUST00000177294__232__30__0.56667__74.1515__1RS0763T7p	TATTCCTGGTACTGTCAAGTAGGGTGGTTTAGTGTGTGTTTGAGGTGGTTGGAAAGTTTGAATAATCAATGGTGAGGTCGTTGGCCCGGCCAGGGTAGTGGGAATGATTTATCCCTATAGTGAGTCGTATTA
Fibl3v1E1988a51f5-002RS0015Lrp5__ENSMUST00000177294__1988__30__0.6__73.9858__1RS0578RS0763T7p	TATTCCTGGTACTGTCAAGTAGGGATGTATTGAAGGAGGATCTGGCAGACAAAGTAGACCCCGCCCATGACAGGGTGGTTTAGTGTGTGTTTGGGTAGTGGGAATGATTTATCCCTATAGTGAGTCGTATTA
Fibl3v1E1988a51f5-002RS0578Lrp5__ENSMUST00000177294__1582__30__0.5__69.5318__1RS0015RS1199T7p	TATTCCTGGTACTGTCAAGTAGGGTGGTTTAGTGTGTGTTTCAGTCGATCTCACCAGTGGTACATGCAAACAGGGATGTATTGAAGGAGGATGAGGTGGTTGGAAAGTTTGACCCTATAGTGAGTCGTATTA
Fibl3v1E1988a51f5-002RS0015Lrp5__ENSMUST00000177294__1421__30__0.6__74.7364__0.99863RS1199RS0763T7p	TATTCCTGGTACTGTCAAGTAGGGATGTATTGAAGGAGGATTCGGGCACAAGGATGGGCTGAGAACTCCTCAGAGGTGGTTGGAAAGTTTGAGGGTAGTGGGAATGATTTATCCCTATAGTGAGTCGTATTA
Fibl3v1E1988a51f5-002RS0578Lrp5__ENSMUST00000177294__1642__30__0.53333__71.2931__1RS0763RS1199T7p	TATTCCTGGTACTGTCAAGTAGGGTGGTTTAGTGTGTGTTTTCTTCATCACTCTGGTCAGCACACTCAGGGAGGGTAGTGGGAATGATTTATGAGGTGGTTGGAAAGTTTGACCCTATAGTGAGTCGTATTA
Fibl3v1E1988a51f5-002RS0015Lrp5__ENSMUST00000177294__120__30__0.46667__67.0064__1RS0578RS0763T7p	TATTCCTGGTACTGTCAAGTAGGGATGTATTGAAGGAGGATTAGATGTAGCCTTTAGTAGGATCCAGAGCCAGGGTGGTTTAGTGTGTGTTTGGGTAGTGGGAATGATTTATCCCTATAGTGAGTCGTATTA
Fibl3v1E1988a51f5-002RS0015RS0578Lrp5__ENSMUST00000177294__2066__30__0.56667__73.3509__1RS1199T7p	TATTCCTGGTACTGTCAAGTAGGGATGTATTGAAGGAGGATGGGTGGTTTAGTGTGTGTTTAGGCACATGAGGGGCTCCACCAACATACTCAGAGGTGGTTGGAAAGTTTGACCCTATAGTGAGTCGTATTA
Fibl3v1E1988a51f5-002RS1199Lrp5__ENSMUST00000177294__1193__30__0.53333__72.0963__1RS0015RS0763T7p	TATTCCTGGTACTGTCAAGTAGAGGTGGTTGGAAAGTTTGACCCAGAGAGGTCACAGCTTTCGATTCGCTTAGGGATGTATTGAAGGAGGATGGGTAGTGGGAATGATTTATCCCTATAGTGAGTCGTATTA
Fibl3v1E1988a51f5-002RS1199RS0763Lrp5__ENSMUST00000177294__707__30__0.6__74.4571__1RS0578T7p	TATTCCTGGTACTGTCAAGTAGAGGTGGTTGGAAAGTTTGAGGGTAGTGGGAATGATTTATGGCTTTGACGTTCCTCAGCCCATGAAGGGGAGGGTGGTTTAGTGTGTGTTTCCCTATAGTGAGTCGTATTA
Fibl3v1E1988a51f5-002RS0763RS0015Lrp5__ENSMUST00000177294__1008__30__0.5__72.1085__1RS0578T7p	TATTCCTGGTACTGTCAAGTAGGGTAGTGGGAATGATTTATGGGATGTATTGAAGGAGGATACATGTACCCTCGCTCAGCATTGACAGCAAAGGGTGGTTTAGTGTGTGTTTCCCTATAGTGAGTCGTATTA
Fibl3v1E1988a51f5-002RS0578Lrp5__ENSMUST00000177294__866__30__0.53333__70.9865__1RS1199RS0015T7p	TATTCCTGGTACTGTCAAGTAGGGTGGTTTAGTGTGTGTTTGTAGATGTCAATGCTGAGGTCGTGTGGCTGAGAGGTGGTTGGAAAGTTTGAGGGATGTATTGAAGGAGGATCCCTATAGTGAGTCGTATTA
Fibl3v1E1988a51f5-002RS0763RS1199Lrp5__ENSMUST00000177294__2486__30__0.56667__71.4285__1RS0015T7p	TATTCCTGGTACTGTCAAGTAGGGTAGTGGGAATGATTTATGAGGTGGTTGGAAAGTTTGAGGGGTAGGGGTCTGAGTCCGAATTCAAGTCAGGGATGTATTGAAGGAGGATCCCTATAGTGAGTCGTATTA
Fibl3v1E1988a51f5-002RS1199RS0578Lrp5__ENSMUST00000177294__1521__30__0.56667__74.8779__1RS0763T7p	TATTCCTGGTACTGTCAAGTAGAGGTGGTTGGAAAGTTTGAGGGTGGTTTAGTGTGTGTTTAAGTCAGCAGGTTCTGCAGGAGCACCAGGTAGGGTAGTGGGAATGATTTATCCCTATAGTGAGTCGTATTA
Fibl3v1E1988a51f5-002RS0578Lrp5__ENSMUST00000177294__110__30__0.53333__69.2148__1RS0015RS0763T7p	TATTCCTGGTACTGTCAAGTAGGGTGGTTTAGTGTGTGTTTCTTTAGTAGGATCCAGAGCCAGAGACCTGGAGGGATGTATTGAAGGAGGATGGGTAGTGGGAATGATTTATCCCTATAGTGAGTCGTATTA
Fibl3v1E1988a51f5-002RS1199RS0578Lrp5__ENSMUST00000177294__304__30__0.5__70.3487__1RS0015T7p	TATTCCTGGTACTGTCAAGTAGAGGTGGTTGGAAAGTTTGAGGGTGGTTTAGTGTGTGTTTCTCCTGACCCAGCATGTTGGAAGACTCAATAGGGATGTATTGAAGGAGGATCCCTATAGTGAGTCGTATTA
Fibl3v1E1988a51f5-002RS1199RS0015Lrp5__ENSMUST00000177294__140__30__0.56667__72.6543__1RS0763T7p	TATTCCTGGTACTGTCAAGTAGAGGTGGTTGGAAAGTTTGAGGGATGTATTGAAGGAGGATTGCCACCCCACTCAGTCCAGTAGATGTAGCAGGGTAGTGGGAATGATTTATCCCTATAGTGAGTCGTATTA
Fibl3v1E1988a51f5-002RS0763Lrp5__ENSMUST00000177294__1864__30__0.56667__73.044__0.99462RS0578RS1199T7p	TATTCCTGGTACTGTCAAGTAGGGTAGTGGGAATGATTTATTCATCAGACCCATCAGCACAGTCGGGGAAGAGGGTGGTTTAGTGTGTGTTTGAGGTGGTTGGAAAGTTTGACCCTATAGTGAGTCGTATTA
Fibl3v1E1988a51f5-002RS0763Lrp5__ENSMUST00000177294__412__30__0.53333__73.1213__1RS0578RS0015T7p	TATTCCTGGTACTGTCAAGTAGGGTAGTGGGAATGATTTATCTTGTCCGCCCGTTCAATGCTATGCAGGTTAGGGTGGTTTAGTGTGTGTTTGGGATGTATTGAAGGAGGATCCCTATAGTGAGTCGTATTA
Fibl3v1E1988a51f5-002RS0015Lrp5__ENSMUST00000177294__152__30__0.6__74.4689__1RS1199RS0578T7p	TATTCCTGGTACTGTCAAGTAGGGATGTATTGAAGGAGGATCAATCCTTGGCTTGCCACCCCACTCAGTCCAGAGGTGGTTGGAAAGTTTGAGGGTGGTTTAGTGTGTGTTTCCCTATAGTGAGTCGTATTA
Fibl3v1E1988a51f5-002RS0763Lrp5__ENSMUST00000177294__2335__30__0.53333__71.8803__1RS1199RS0015T7p	TATTCCTGGTACTGTCAAGTAGGGTAGTGGGAATGATTTATGTGGCCGGGATGCCTGAAGAATAAAACACGAGAGGTGGTTGGAAAGTTTGAGGGATGTATTGAAGGAGGATCCCTATAGTGAGTCGTATTA
Fibl3v1E1988a51f5-002RS1199RS0763Lrp5__ENSMUST00000177294__347__30__0.6__74.8624__1RS0578T7p	TATTCCTGGTACTGTCAAGTAGAGGTGGTTGGAAAGTTTGAGGGTAGTGGGAATGATTTATTCAGGCCAAACGGGTAGGGCAGATCGTCAGAGGGTGGTTTAGTGTGTGTTTCCCTATAGTGAGTCGTATTA
Fibl3v1E1988a51f5-002RS0763Lrp5__ENSMUST00000177294__1942__30__0.56667__74.5266__1RS0578RS0015T7p	TATTCCTGGTACTGTCAAGTAGGGTAGTGGGAATGATTTATATACCAATGACGGGCCCAATGGCACTGCTGAGGGTGGTTTAGTGTGTGTTTGGGATGTATTGAAGGAGGATCCCTATAGTGAGTCGTATTA
Fibl3v1E1988a51f5-002RS1199RS0578Lrp5__ENSMUST00000177294__2361__30__0.6__74.0784__1RS0015T7p	TATTCCTGGTACTGTCAAGTAGAGGTGGTTGGAAAGTTTGAGGGTGGTTTAGTGTGTGTTTTGACGTAGGGCCTGTATGGTCTAGCGGTGGAGGGATGTATTGAAGGAGGATCCCTATAGTGAGTCGTATTA
Fibl3v1E1988a51f5-002RS0763RS1199Lrp5__ENSMUST00000177294__1874__30__0.5__71.5653__0.99462RS0015T7p	TATTCCTGGTACTGTCAAGTAGGGTAGTGGGAATGATTTATGAGGTGGTTGGAAAGTTTGAACACATGAGCTCATCAGACCCATCAGCACAAGGGATGTATTGAAGGAGGATCCCTATAGTGAGTCGTATTA
Fibl3v1E1988a51f5-002RS0578Lrp5__ENSMUST00000177294__687__30__0.6__74.428__1RS0763RS1199T7p	TATTCCTGGTACTGTCAAGTAGGGTGGTTTAGTGTGTGTTTCATGAAGGGGTAGGACAAGGTCCGGGCTGAAGGGTAGTGGGAATGATTTATGAGGTGGTTGGAAAGTTTGACCCTATAGTGAGTCGTATTA
Fibl3v1E1988a51f5-002RS0015Lrp5__ENSMUST00000177294__2573__30__0.6__73.1839__1RS0578RS0763T7p	TATTCCTGGTACTGTCAAGTAGGGATGTATTGAAGGAGGATGAGGTGGCAGTAACTCCTCTCAGTGCCTGGAGGGTGGTTTAGTGTGTGTTTGGGTAGTGGGAATGATTTATCCCTATAGTGAGTCGTATTA
Fibl3v1E1988a51f5-002RS0015Lrp5__ENSMUST00000177294__1781__30__0.53333__72.7053__1RS0578RS1199T7p	TATTCCTGGTACTGTCAAGTAGGGATGTATTGAAGGAGGATATTGGGCAGACAGACAGCATCGCAGTTAGCAGGGTGGTTTAGTGTGTGTTTGAGGTGGTTGGAAAGTTTGACCCTATAGTGAGTCGTATTA
Fibl3v1E1988a51f5-002RS0015Lrp5__ENSMUST00000177294__2739__30__0.4__65.8665__1RS1199RS0763T7p	TATTCCTGGTACTGTCAAGTAGGGATGTATTGAAGGAGGATCGCTCACATTTCTCACTTGTTAAAAATCCCAGAGGTGGTTGGAAAGTTTGAGGGTAGTGGGAATGATTTATCCCTATAGTGAGTCGTATTA
Fibl3v1E1988a51f5-002RS1199Lrp5__ENSMUST00000177294__1149__30__0.56667__73.8926__0.87052RS0578RS0763T7p	TATTCCTGGTACTGTCAAGTAGAGGTGGTTGGAAAGTTTGACCCAGAAGAGCTTGCCCAGAGCATTGTCCAAGGGTGGTTTAGTGTGTGTTTGGGTAGTGGGAATGATTTATCCCTATAGTGAGTCGTATTA
Fibl3v1E1988a51f5-002RS0763RS0015Lrp5__ENSMUST00000177294__1531__30__0.6__74.4531__1RS0578T7p	TATTCCTGGTACTGTCAAGTAGGGTAGTGGGAATGATTTATGGGATGTATTGAAGGAGGATGGCTCACCACAAGTCAGCAGGTTCTGCAGGAGGGTGGTTTAGTGTGTGTTTCCCTATAGTGAGTCGTATTA
Fibl3v1E1988a51f5-002RS0015Lrp5__ENSMUST00000177294__2406__30__0.56667__74.7793__1RS1199RS0578T7p	TATTCCTGGTACTGTCAAGTAGGGATGTATTGAAGGAGGATACACATCTGTGCTGCACGGTGTTGTTGGGGAGAGGTGGTTGGAAAGTTTGAGGGTGGTTTAGTGTGTGTTTCCCTATAGTGAGTCGTATTA
Fibl3v1E1988a51f5-002RS1199Lrp5__ENSMUST00000177294__886__30__0.53333__71.4316__0.99163RS0015RS0763T7p	TATTCCTGGTACTGTCAAGTAGAGGTGGTTGGAAAGTTTGAGTCCAGAACAGTGTCCGGCTGTAGATGTCAAGGGATGTATTGAAGGAGGATGGGTAGTGGGAATGATTTATCCCTATAGTGAGTCGTATTA
Fibl3v1E1988a51f5-002RS1199Lrp5__ENSMUST00000177294__2325__30__0.43333__69.4793__1RS0763RS0578T7p	TATTCCTGGTACTGTCAAGTAGAGGTGGTTGGAAAGTTTGATGCCTGAAGAATAAAACACGTCCACGTTGTAGGGTAGTGGGAATGATTTATGGGTGGTTTAGTGTGTGTTTCCCTATAGTGAGTCGTATTA
Fibl3v1E1988a51f5-002RS0763RS0578Lrp5__ENSMUST00000177294__2315__30__0.46667__68.365__1RS0015T7p	TATTCCTGGTACTGTCAAGTAGGGTAGTGGGAATGATTTATGGGTGGTTTAGTGTGTGTTTATAAAACACGTCCACGTTGTAGAGAGAGGGAGGGATGTATTGAAGGAGGATCCCTATAGTGAGTCGTATTA
Fibl3v1E1988a51f5-002RS0578RS1199Lrp5__ENSMUST00000177294__910__30__0.53333__71.7477__1RS0015T7p	TATTCCTGGTACTGTCAAGTAGGGTGGTTTAGTGTGTGTTTGAGGTGGTTGGAAAGTTTGATTGATAGTGTTGGTGGCCTCACAGGTCCAGAGGGATGTATTGAAGGAGGATCCCTATAGTGAGTCGTATTA
Fibl3v1E1988a51f5-002RS1199RS0763Lrp5__ENSMUST00000177294__653__30__0.56667__73.957__1RS0015T7p	TATTCCTGGTACTGTCAAGTAGAGGTGGTTGGAAAGTTTGAGGGTAGTGGGAATGATTTATGTCATCGGGGATCATCCGGCTGATGGCAAAAGGGATGTATTGAAGGAGGATCCCTATAGTGAGTCGTATTA
Fibl3v1E1988a51f5-002RS0763Lrp5__ENSMUST00000177294__677__30__0.6__74.3411__1RS1199RS0578T7p	TATTCCTGGTACTGTCAAGTAGGGTAGTGGGAATGATTTATTAGGACAAGGTCCGGGCTGAGCTGGTCATCAGAGGTGGTTGGAAAGTTTGAGGGTGGTTTAGTGTGTGTTTCCCTATAGTGAGTCGTATTA
Fibl3v1E1988a51f5-002RS0307RS0793Lrp6__ENSMUST00000032322__1871__30__0.56667__73.2357__1RS0015T7p	TATTCCTGGTACTGTCAAGTATGTGGAGGGATTGAAGGATAGGATGTTATGAGTGTTGGGTTCCGTTTGTGTACTCTCTCGATGCTCCGCCAGGGATGTATTGAAGGAGGATCCCTATAGTGAGTCGTATTA
Fibl3v1E1988a51f5-002RS0307RS1199Lrp6__ENSMUST00000032322__5858__30__0.4__66.5956__1RS0015T7p	TATTCCTGGTACTGTCAAGTATGTGGAGGGATTGAAGGATAGAGGTGGTTGGAAAGTTTGACAACTTAAAAACTCAGCCAATTGCTGAACGAGGGATGTATTGAAGGAGGATCCCTATAGTGAGTCGTATTA
Fibl3v1E1988a51f5-002RS0793Lrp6__ENSMUST00000032322__2693__30__0.4__66.479__1RS1199RS0015T7p	TATTCCTGGTACTGTCAAGTAGGATGTTATGAGTGTTGGGTAAGGATGAGGCAAGTCATCTGCTATAACTTAGAGGTGGTTGGAAAGTTTGAGGGATGTATTGAAGGAGGATCCCTATAGTGAGTCGTATTA
Fibl3v1E1988a51f5-002RS1199Lrp6__ENSMUST00000032322__6515__30__0.6__74.6275__1RS0793RS0307T7p	TATTCCTGGTACTGTCAAGTAGAGGTGGTTGGAAAGTTTGAAACTAGTCCCCAGCAGGGTCATCCCACAGCAGGATGTTATGAGTGTTGGGTTGTGGAGGGATTGAAGGATACCCTATAGTGAGTCGTATTA
Fibl3v1E1988a51f5-002RS0015RS0307Lrp6__ENSMUST00000032322__7954__30__0.56667__74.0418__1RS0793T7p	TATTCCTGGTACTGTCAAGTAGGGATGTATTGAAGGAGGATTGTGGAGGGATTGAAGGATAAGCCGACTTCCCTGCAGAAAGCCTTCTTGGAGGATGTTATGAGTGTTGGGTCCCTATAGTGAGTCGTATTA
Fibl3v1E1988a51f5-002RS0307Lrp6__ENSMUST00000032322__8924__30__0.56667__73.1302__1RS0015RS1199T7p	TATTCCTGGTACTGTCAAGTATGTGGAGGGATTGAAGGATAGGAGCAGTCCCTTGCCTTCCTTTCCTCTGAAGGGATGTATTGAAGGAGGATGAGGTGGTTGGAAAGTTTGACCCTATAGTGAGTCGTATTA
Fibl3v1E1988a51f5-002RS1199RS0015Lrp6__ENSMUST00000032322__4489__30__0.5__70.0325__1RS0793T7p	TATTCCTGGTACTGTCAAGTAGAGGTGGTTGGAAAGTTTGAGGGATGTATTGAAGGAGGATTCCAGAGAGAGAGCTTGGGTGAGGAACATAAGGATGTTATGAGTGTTGGGTCCCTATAGTGAGTCGTATTA
Fibl3v1E1988a51f5-002RS1199RS0793Lrp6__ENSMUST00000032322__2458__30__0.6__74.0642__1RS0307T7p	TATTCCTGGTACTGTCAAGTAGAGGTGGTTGGAAAGTTTGAGGATGTTATGAGTGTTGGGTAGGATCCAGTGCCAGAGCTCGAGGACTGTCATGTGGAGGGATTGAAGGATACCCTATAGTGAGTCGTATTA
Fibl3v1E1988a51f5-002RS0015Lrp6__ENSMUST00000032322__7895__30__0.4__65.4377__1RS0793RS0307T7p	TATTCCTGGTACTGTCAAGTAGGGATGTATTGAAGGAGGATGGTAACTAACACAGCTATGAACTCAACTGTAGGATGTTATGAGTGTTGGGTTGTGGAGGGATTGAAGGATACCCTATAGTGAGTCGTATTA
Fibl3v1E1988a51f5-002RS0307Lrp6__ENSMUST00000032322__8995__30__0.56667__74.6349__0.99897RS1199RS0015T7p	TATTCCTGGTACTGTCAAGTATGTGGAGGGATTGAAGGATATCACTTGCAACAAGGCCGGTCAGGTTCAGCAGAGGTGGTTGGAAAGTTTGAGGGATGTATTGAAGGAGGATCCCTATAGTGAGTCGTATTA
Fibl3v1E1988a51f5-002RS0793RS1199Lrp6__ENSMUST00000032322__7280__30__0.46667__68.1908__1RS0015T7p	TATTCCTGGTACTGTCAAGTAGGATGTTATGAGTGTTGGGTGAGGTGGTTGGAAAGTTTGACACTAAGACGTACCCTGAGCAATCTTCACTAGGGATGTATTGAAGGAGGATCCCTATAGTGAGTCGTATTA
Fibl3v1E1988a51f5-002RS1199Lrp6__ENSMUST00000032322__8028__30__0.43333__67.2412__1RS0307RS0793T7p	TATTCCTGGTACTGTCAAGTAGAGGTGGTTGGAAAGTTTGACACTAAGCACTGTAGTCACTGAAAGCAGAAATGTGGAGGGATTGAAGGATAGGATGTTATGAGTGTTGGGTCCCTATAGTGAGTCGTATTA
Fibl3v1E1988a51f5-002RS0015RS0307Lrp6__ENSMUST00000032322__3003__30__0.6__73.7608__0.95694RS0793T7p	TATTCCTGGTACTGTCAAGTAGGGATGTATTGAAGGAGGATTGTGGAGGGATTGAAGGATACTGAAGAGCAGGAAGGTGGTGGGAGCACTGAGGATGTTATGAGTGTTGGGTCCCTATAGTGAGTCGTATTA
Fibl3v1E1988a51f5-002RS1199RS0015Lrp6__ENSMUST00000032322__6167__30__0.4__65.9082__0.99908RS0307T7p	TATTCCTGGTACTGTCAAGTAGAGGTGGTTGGAAAGTTTGAGGGATGTATTGAAGGAGGATGTCCACAGAAAGTGAAAATGTCACAAACAGATGTGGAGGGATTGAAGGATACCCTATAGTGAGTCGTATTA
Fibl3v1E1988a51f5-002RS1199Lrp6__ENSMUST00000032322__3747__30__0.5__71.9874__1RS0015RS0793T7p	TATTCCTGGTACTGTCAAGTAGAGGTGGTTGGAAAGTTTGATGAGCAATTCGAGCCTGGACCTTGGTTCTTAGGGATGTATTGAAGGAGGATGGATGTTATGAGTGTTGGGTCCCTATAGTGAGTCGTATTA
Fibl3v1E1988a51f5-002RS1199RS0793Lrp6__ENSMUST00000032322__8765__30__0.43333__69.876__0.94949RS0307T7p	TATTCCTGGTACTGTCAAGTAGAGGTGGTTGGAAAGTTTGAGGATGTTATGAGTGTTGGGTACAAACAAAAACCAAAGCAAGCCCCAAGTGATGTGGAGGGATTGAAGGATACCCTATAGTGAGTCGTATTA
Fibl3v1E1988a51f5-002RS0015RS0793Lrp6__ENSMUST00000032322__933__30__0.43333__66.1304__1RS0307T7p	TATTCCTGGTACTGTCAAGTAGGGATGTATTGAAGGAGGATGGATGTTATGAGTGTTGGGTGCCAAAATAGAGTGTGTATTCCAGTCAGTCATGTGGAGGGATTGAAGGATACCCTATAGTGAGTCGTATTA
Fibl3v1E1988a51f5-002RS0015Lrp6__ENSMUST00000032322__2448__30__0.56667__72.0345__1RS0307RS1199T7p	TATTCCTGGTACTGTCAAGTAGGGATGTATTGAAGGAGGATGCCAGAGCTCGAGGACTGTCAAGGTCTTTCATGTGGAGGGATTGAAGGATAGAGGTGGTTGGAAAGTTTGACCCTATAGTGAGTCGTATTA
Fibl3v1E1988a51f5-002RS1199RS0015Lrp6__ENSMUST00000032322__9248__30__0.43333__65.9654__1RS0793T7p	TATTCCTGGTACTGTCAAGTAGAGGTGGTTGGAAAGTTTGAGGGATGTATTGAAGGAGGATGGGGGGGGTTATACAAGGTATTTATACAGTAGGATGTTATGAGTGTTGGGTCCCTATAGTGAGTCGTATTA
Fibl3v1E1988a51f5-002RS1199RS0307Lrp6__ENSMUST00000032322__3363__30__0.5__70.6205__1RS0793T7p	TATTCCTGGTACTGTCAAGTAGAGGTGGTTGGAAAGTTTGATGTGGAGGGATTGAAGGATAGGTCTGTCTTGCTCGCCTTTTAGAACCACTAGGATGTTATGAGTGTTGGGTCCCTATAGTGAGTCGTATTA
Fibl3v1E1988a51f5-002RS0793RS0307Lrp6__ENSMUST00000032322__2528__30__0.46667__68.4093__1RS0015T7p	TATTCCTGGTACTGTCAAGTAGGATGTTATGAGTGTTGGGTTGTGGAGGGATTGAAGGATATTCCATCCATAGCAGCCCTGTCAATCTTAGAGGGATGTATTGAAGGAGGATCCCTATAGTGAGTCGTATTA
Fibl3v1E1988a51f5-002RS0015RS1199Lrp6__ENSMUST00000032322__8117__30__0.43333__66.2369__1RS0307T7p	TATTCCTGGTACTGTCAAGTAGGGATGTATTGAAGGAGGATGAGGTGGTTGGAAAGTTTGACCAACCAACTGATACCCAAACTCCTATCTAATGTGGAGGGATTGAAGGATACCCTATAGTGAGTCGTATTA
Fibl3v1E1988a51f5-002RS0793Lrp6__ENSMUST00000032322__1693__30__0.5__70.7127__1RS1199RS0015T7p	TATTCCTGGTACTGTCAAGTAGGATGTTATGAGTGTTGGGTGCCTTCATCATAATCCAGGGCTAAGCCGTTAGAGGTGGTTGGAAAGTTTGAGGGATGTATTGAAGGAGGATCCCTATAGTGAGTCGTATTA
Fibl3v1E1988a51f5-002RS0793Lrp6__ENSMUST00000032322__5387__30__0.46667__68.5893__1RS0307RS1199T7p	TATTCCTGGTACTGTCAAGTAGGATGTTATGAGTGTTGGGTGTTAAAACCCAGACACTCCTGGTCAGTGATATGTGGAGGGATTGAAGGATAGAGGTGGTTGGAAAGTTTGACCCTATAGTGAGTCGTATTA
Fibl3v1E1988a51f5-002RS0793RS0307Lrp6__ENSMUST00000032322__7213__30__0.4__68.3442__1RS0015T7p	TATTCCTGGTACTGTCAAGTAGGATGTTATGAGTGTTGGGTTGTGGAGGGATTGAAGGATAACCTGAACCGCCTTCAAATCATTTCAACAAAGGGATGTATTGAAGGAGGATCCCTATAGTGAGTCGTATTA
Fibl3v1E1988a51f5-002RS0307Lrp6__ENSMUST00000032322__2815__30__0.5__70.5095__1RS1199RS0015T7p	TATTCCTGGTACTGTCAAGTATGTGGAGGGATTGAAGGATACACATAGTCCAAATGGCCCTGGATGATGGTAGAGGTGGTTGGAAAGTTTGAGGGATGTATTGAAGGAGGATCCCTATAGTGAGTCGTATTA
Fibl3v1E1988a51f5-002RS0015Lrp6__ENSMUST00000032322__6407__30__0.43333__68.5033__1RS1199RS0793T7p	TATTCCTGGTACTGTCAAGTAGGGATGTATTGAAGGAGGATCACTGCTCAAATTTCTGCAGCTGAGAAGTTAGAGGTGGTTGGAAAGTTTGAGGATGTTATGAGTGTTGGGTCCCTATAGTGAGTCGTATTA
Fibl3v1E1988a51f5-002RS0793RS0307Lrp6__ENSMUST00000032322__2778__30__0.5__72.531__1RS1199T7p	TATTCCTGGTACTGTCAAGTAGGATGTTATGAGTGTTGGGTTGTGGAGGGATTGAAGGATATGGCCACTGGTTTTGTTGGCACGTTCAATGAGAGGTGGTTGGAAAGTTTGACCCTATAGTGAGTCGTATTA
Fibl3v1E1988a51f5-002RS0015Lrp6__ENSMUST00000032322__4030__30__0.56667__73.8169__1RS0793RS0307T7p	TATTCCTGGTACTGTCAAGTAGGGATGTATTGAAGGAGGATATCGCTGTGGTCTTCGCACTCAGTGAACCCAGGATGTTATGAGTGTTGGGTTGTGGAGGGATTGAAGGATACCCTATAGTGAGTCGTATTA
Fibl3v1E1988a51f5-002RS0015RS0307Lrp6__ENSMUST00000032322__643__30__0.43333__67.5308__1RS1199T7p	TATTCCTGGTACTGTCAAGTAGGGATGTATTGAAGGAGGATTGTGGAGGGATTGAAGGATACATGAACCCACTTGATGGATCTAAGGCAATAGAGGTGGTTGGAAAGTTTGACCCTATAGTGAGTCGTATTA
Fibl3v1E1988a51f5-002RS0015Lrp6__ENSMUST00000032322__2628__30__0.5__69.6573__1RS0793RS1199T7p	TATTCCTGGTACTGTCAAGTAGGGATGTATTGAAGGAGGATAGGTTAGTGTCCAGGTCTGTCCAGTAAAGCAGGATGTTATGAGTGTTGGGTGAGGTGGTTGGAAAGTTTGACCCTATAGTGAGTCGTATTA
Fibl3v1E1988a51f5-002RS0307Lrp6__ENSMUST00000032322__1296__30__0.5__70.6849__1RS1199RS0793T7p	TATTCCTGGTACTGTCAAGTATGTGGAGGGATTGAAGGATAACAGGGTCATAGTCTATGGCAATGGCATGCAGAGGTGGTTGGAAAGTTTGAGGATGTTATGAGTGTTGGGTCCCTATAGTGAGTCGTATTA
Fibl3v1E1988a51f5-002RS0793RS0307Lrp6__ENSMUST00000032322__3727__30__0.5__68.9624__0.97892RS0015T7p	TATTCCTGGTACTGTCAAGTAGGATGTTATGAGTGTTGGGTTGTGGAGGGATTGAAGGATACTTGGTTCTTCCTTCTCGACCAGTCATGTCAGGGATGTATTGAAGGAGGATCCCTATAGTGAGTCGTATTA
Fibl3v1E1988a51f5-002RS0307RS1199Lrp6__ENSMUST00000032322__7599__30__0.43333__68.5728__0.99257RS0015T7p	TATTCCTGGTACTGTCAAGTATGTGGAGGGATTGAAGGATAGAGGTGGTTGGAAAGTTTGATTCTAGAAGACTGCACGGCAGAAAAGCTTAAGGGATGTATTGAAGGAGGATCCCTATAGTGAGTCGTATTA
Fibl3v1E1988a51f5-002RS0015RS0793Lrp6__ENSMUST00000032322__2468__30__0.6__74.7685__1RS1199T7p	TATTCCTGGTACTGTCAAGTAGGGATGTATTGAAGGAGGATGGATGTTATGAGTGTTGGGTACCCTTCAGCAGGATCCAGTGCCAGAGCTCAGAGGTGGTTGGAAAGTTTGACCCTATAGTGAGTCGTATTA
Fibl3v1E1988a51f5-002RS1199RS0793Lrp6__ENSMUST00000032322__6997__30__0.53333__71.2848__1RS0307T7p	TATTCCTGGTACTGTCAAGTAGAGGTGGTTGGAAAGTTTGAGGATGTTATGAGTGTTGGGTCCCAGTATTGCTACCCTCCCATCTTCACGTATGTGGAGGGATTGAAGGATACCCTATAGTGAGTCGTATTA
Fibl3v1E1988a51f5-002RS0015RS0307Lrp6__ENSMUST00000032322__4274__30__0.46667__69.2836__1RS0793T7p	TATTCCTGGTACTGTCAAGTAGGGATGTATTGAAGGAGGATTGTGGAGGGATTGAAGGATATTGGATAACAGTCCAGCTCGTCAGATCTGTAGGATGTTATGAGTGTTGGGTCCCTATAGTGAGTCGTATTA
Fibl3v1E1988a51f5-002RS0307Lrp6__ENSMUST00000032322__8008__30__0.4__65.2065__1RS1199RS0015T7p	TATTCCTGGTACTGTCAAGTATGTGGAGGGATTGAAGGATAGAAAGCAGAACTATTGGAACTGAACAAGACAGAGGTGGTTGGAAAGTTTGAGGGATGTATTGAAGGAGGATCCCTATAGTGAGTCGTATTA
Fibl3v1E1988a51f5-002RS0015Lrp6__ENSMUST00000032322__6247__30__0.53333__70.8561__1RS1199RS0793T7p	TATTCCTGGTACTGTCAAGTAGGGATGTATTGAAGGAGGATCATTCACAGCGCATACCGAGAAGCTACCTCAGAGGTGGTTGGAAAGTTTGAGGATGTTATGAGTGTTGGGTCCCTATAGTGAGTCGTATTA
Fibl3v1E1988a51f5-002RS0793Lrp6__ENSMUST00000032322__4732__30__0.5__69.2976__1RS0307RS1199T7p	TATTCCTGGTACTGTCAAGTAGGATGTTATGAGTGTTGGGTGTAGGACCTATGTGTGGAAGGACTGTTGGAATGTGGAGGGATTGAAGGATAGAGGTGGTTGGAAAGTTTGACCCTATAGTGAGTCGTATTA
Fibl3v1E1988a51f5-002RS0015Lrp6__ENSMUST00000032322__4336__30__0.4__65.0416__1RS0793RS0307T7p	TATTCCTGGTACTGTCAAGTAGGGATGTATTGAAGGAGGATGGTGACAATTACTCCAATAACAGAACCAACAGGATGTTATGAGTGTTGGGTTGTGGAGGGATTGAAGGATACCCTATAGTGAGTCGTATTA
Fibl3v1E1988a51f5-002RS0015Lrp6__ENSMUST00000032322__4519__30__0.46667__69.5388__1RS0307RS1199T7p	TATTCCTGGTACTGTCAAGTAGGGATGTATTGAAGGAGGATTGATTTGCCTCGAGACATTCCTGGAAGAGAATGTGGAGGGATTGAAGGATAGAGGTGGTTGGAAAGTTTGACCCTATAGTGAGTCGTATTA
Fibl3v1E1988a51f5-002RS0793Lrp6__ENSMUST00000032322__6936__30__0.46667__68.5301__0.99798RS0015RS1199T7p	TATTCCTGGTACTGTCAAGTAGGATGTTATGAGTGTTGGGTCAAGTTCAGTGTCCAGTCTGTCTTAAGGCTAGGGATGTATTGAAGGAGGATGAGGTGGTTGGAAAGTTTGACCCTATAGTGAGTCGTATTA
Fibl3v1E1988a51f5-002RS0793Lrp6__ENSMUST00000032322__6026__30__0.4__65.4251__1RS0307RS1199T7p	TATTCCTGGTACTGTCAAGTAGGATGTTATGAGTGTTGGGTGTGATATTGTATGCTGCAAGGATACAAAGCATGTGGAGGGATTGAAGGATAGAGGTGGTTGGAAAGTTTGACCCTATAGTGAGTCGTATTA
Fibl3v1E1988a51f5-002RS0015RS0793Lrp6__ENSMUST00000032322__2398__30__0.53333__70.9847__1RS0307T7p	TATTCCTGGTACTGTCAAGTAGGGATGTATTGAAGGAGGATGGATGTTATGAGTGTTGGGTCTGTCCGTCCAACTTCGATACCTCAATGCGATGTGGAGGGATTGAAGGATACCCTATAGTGAGTCGTATTA
Fibl3v1E1988a51f5-002RS0307Lrp6__ENSMUST00000032322__1506__30__0.46667__69.6993__1RS0015RS1199T7p	TATTCCTGGTACTGTCAAGTATGTGGAGGGATTGAAGGATAAAGATCTTCCTCATGGTCCCATTGAGCCTTAGGGATGTATTGAAGGAGGATGAGGTGGTTGGAAAGTTTGACCCTATAGTGAGTCGTATTA
Fibl3v1E1988a51f5-002RS0015Lrp6__ENSMUST00000032322__7069__30__0.53333__72.3975__1RS1199RS0793T7p	TATTCCTGGTACTGTCAAGTAGGGATGTATTGAAGGAGGATCATGGGAAGCCCACCAGATAAAGACGCACAAGAGGTGGTTGGAAAGTTTGAGGATGTTATGAGTGTTGGGTCCCTATAGTGAGTCGTATTA
Fibl3v1E1988a51f5-002RS0793RS1199Lrp6__ENSMUST00000032322__3493__30__0.46667__68.5913__1RS0307T7p	TATTCCTGGTACTGTCAAGTAGGATGTTATGAGTGTTGGGTGAGGTGGTTGGAAAGTTTGAACTTAAGCCACTGAAAAAGAGGACCTCTCGATGTGGAGGGATTGAAGGATACCCTATAGTGAGTCGTATTA
Fibl3v1E1988a51f5-002RS0015RS0793Lrp6__ENSMUST00000032322__6317__30__0.56667__70.8655__0.99927RS0307T7p	TATTCCTGGTACTGTCAAGTAGGGATGTATTGAAGGAGGATGGATGTTATGAGTGTTGGGTGGGTAGGAGAGAGCACACAGAGAGACACAGATGTGGAGGGATTGAAGGATACCCTATAGTGAGTCGTATTA
Fibl3v1E1988a51f5-002RS0307Lrp6__ENSMUST00000032322__2663__30__0.5__69.9486__1RS1199RS0015T7p	TATTCCTGGTACTGTCAAGTATGTGGAGGGATTGAAGGATACACGGTTGAGTCCGAGCATATCTGAGGATTAGAGGTGGTTGGAAAGTTTGAGGGATGTATTGAAGGAGGATCCCTATAGTGAGTCGTATTA
Fibl3v1E1988a51f5-002RS0015RS1199Lrp6__ENSMUST00000032322__4742__30__0.5__67.9761__1RS0793T7p	TATTCCTGGTACTGTCAAGTAGGGATGTATTGAAGGAGGATGAGGTGGTTGGAAAGTTTGAGCCTATAGCTGTAGGACCTATGTGTGGAAGAGGATGTTATGAGTGTTGGGTCCCTATAGTGAGTCGTATTA
Fibl3v1E1988a51f5-002RS1199RS0307Lrp6__ENSMUST00000032322__413__30__0.46667__69.905__1RS0793T7p	TATTCCTGGTACTGTCAAGTAGAGGTGGTTGGAAAGTTTGATGTGGAGGGATTGAAGGATATAATGGCTTCTTCGCTGACATCACTCCAGTAGGATGTTATGAGTGTTGGGTCCCTATAGTGAGTCGTATTA
Fibl3v1E1988a51f5-002RS0015RS0793Lrp6__ENSMUST00000032322__973__30__0.46667__69.9756__1RS0307T7p	TATTCCTGGTACTGTCAAGTAGGGATGTATTGAAGGAGGATGGATGTTATGAGTGTTGGGTATGAATTTCACGCAGACCCTCGCCAGTATAATGTGGAGGGATTGAAGGATACCCTATAGTGAGTCGTATTA
Fibl3v1E1988a51f5-002RS0307Lrp6__ENSMUST00000032322__5448__30__0.43333__65.7653__1RS0015RS1199T7p	TATTCCTGGTACTGTCAAGTATGTGGAGGGATTGAAGGATAGCTACTTCCAAGTTTGCTACTCTAAGATGGAGGGATGTATTGAAGGAGGATGAGGTGGTTGGAAAGTTTGACCCTATAGTGAGTCGTATTA
Fibl3v1E1988a51f5-002RS0015Lrp6__ENSMUST00000032322__653__30__0.46667__68.4883__0.95968RS0793RS1199T7p	TATTCCTGGTACTGTCAAGTAGGGATGTATTGAAGGAGGATCTGTCCAGTACATGAACCCACTTGATGGATAGGATGTTATGAGTGTTGGGTGAGGTGGTTGGAAAGTTTGACCCTATAGTGAGTCGTATTA
Fibl3v1E1988a51f5-002RS0793Lrp6__ENSMUST00000032322__7290__30__0.53333__70.6795__1RS0307RS1199T7p	TATTCCTGGTACTGTCAAGTAGGATGTTATGAGTGTTGGGTTAACGACCCTCACTAAGACGTACCCTGAGCATGTGGAGGGATTGAAGGATAGAGGTGGTTGGAAAGTTTGACCCTATAGTGAGTCGTATTA
Fibl3v1E1988a51f5-002RS0015RS0793Lrp6__ENSMUST00000032322__2588__30__0.53333__71.0849__1RS0307T7p	TATTCCTGGTACTGTCAAGTAGGGATGTATTGAAGGAGGATGGATGTTATGAGTGTTGGGTCATAGTCGATGGTGAGACCATTTGCTCGGCATGTGGAGGGATTGAAGGATACCCTATAGTGAGTCGTATTA
Fibl3v1E1988a51f5-002RS0015Lrp6__ENSMUST00000032322__6148__30__0.5__69.8752__1RS0307RS1199T7p	TATTCCTGGTACTGTCAAGTAGGGATGTATTGAAGGAGGATGTCACAAACAGTTCATCTAGGGGACGCCTAATGTGGAGGGATTGAAGGATAGAGGTGGTTGGAAAGTTTGACCCTATAGTGAGTCGTATTA
Fibl3v1E1988a51f5-002RS0793RS1199Lrp6__ENSMUST00000032322__8374__30__0.43333__67.77__1RS0015T7p	TATTCCTGGTACTGTCAAGTAGGATGTTATGAGTGTTGGGTGAGGTGGTTGGAAAGTTTGAGTATTTGAGGCCCAAAGTCCTTGACTTGAAAGGGATGTATTGAAGGAGGATCCCTATAGTGAGTCGTATTA
Fibl3v1E1988a51f5-002RS0307RS0793Lrp6__ENSMUST00000032322__2878__30__0.6__74.7293__1RS1199T7p	TATTCCTGGTACTGTCAAGTATGTGGAGGGATTGAAGGATAGGATGTTATGAGTGTTGGGTGTTGCTGGAGGCACACTCATTCCACCCTGCAGAGGTGGTTGGAAAGTTTGACCCTATAGTGAGTCGTATTA
Fibl3v1E1988a51f5-002RS0015RS0793Lrp6__ENSMUST00000032322__2731__30__0.4__65.3299__0.9695RS0307T7p	TATTCCTGGTACTGTCAAGTAGGGATGTATTGAAGGAGGATGGATGTTATGAGTGTTGGGTTGTCCAGTAGATGTAATCTTGGTACTGAGTATGTGGAGGGATTGAAGGATACCCTATAGTGAGTCGTATTA
Fibl3v1E1988a51f5-002RS0015Lrp6__ENSMUST00000032322__7625__30__0.4__65.0326__1RS1199RS0307T7p	TATTCCTGGTACTGTCAAGTAGGGATGTATTGAAGGAGGATCCAAATGAGTCAAGTCTGAGTCTTAGTTCTAGAGGTGGTTGGAAAGTTTGATGTGGAGGGATTGAAGGATACCCTATAGTGAGTCGTATTA
Fibl3v1E1988a51f5-002RS0793RS0015Lrp6__ENSMUST00000032322__4930__30__0.6__74.9371__1RS1199T7p	TATTCCTGGTACTGTCAAGTAGGATGTTATGAGTGTTGGGTGGGATGTATTGAAGGAGGATCTCCGCTGACAAGTACTGGCTTCGGGGTGTAGAGGTGGTTGGAAAGTTTGACCCTATAGTGAGTCGTATTA
Fibl3v1E1988a51f5-002RS1199Lrp6__ENSMUST00000032322__4224__30__0.43333__69.8701__1RS0307RS0793T7p	TATTCCTGGTACTGTCAAGTAGAGGTGGTTGGAAAGTTTGATCACATTTCTTGTGCTTTCCAACGCACTGAATGTGGAGGGATTGAAGGATAGGATGTTATGAGTGTTGGGTCCCTATAGTGAGTCGTATTA
Fibl3v1E1988a51f5-002RS0793RS0015Lrp6__ENSMUST00000032322__2751__30__0.6__74.7164__1RS0307T7p	TATTCCTGGTACTGTCAAGTAGGATGTTATGAGTGTTGGGTGGGATGTATTGAAGGAGGATATGCTGCGTCGGCTCCAGTCTGTCCAGTAGATGTGGAGGGATTGAAGGATACCCTATAGTGAGTCGTATTA
Fibl3v1E1988a51f5-002RS1199RS0015Lrp6__ENSMUST00000032322__1961__30__0.43333__67.3761__1RS0307T7p	TATTCCTGGTACTGTCAAGTAGAGGTGGTTGGAAAGTTTGAGGGATGTATTGAAGGAGGATAGGGGTTAGAACCAATGATTCTGTGAACACATGTGGAGGGATTGAAGGATACCCTATAGTGAGTCGTATTA
Fibl3v1E1988a51f5-002RS0015Lrp6__ENSMUST00000032322__5618__30__0.46667__69.4936__1RS0793RS1199T7p	TATTCCTGGTACTGTCAAGTAGGGATGTATTGAAGGAGGATTACAACAGCAGCACTCAAAACGGATCTCACAGGATGTTATGAGTGTTGGGTGAGGTGGTTGGAAAGTTTGACCCTATAGTGAGTCGTATTA
Fibl3v1E1988a51f5-002RS0307Lrp6__ENSMUST00000032322__6676__30__0.4__67.0229__1RS0793RS1199T7p	TATTCCTGGTACTGTCAAGTATGTGGAGGGATTGAAGGATATCATTGTTTCCCCTTAGGCTCTGAAATTCAAGGATGTTATGAGTGTTGGGTGAGGTGGTTGGAAAGTTTGACCCTATAGTGAGTCGTATTA
Fibl3v1E1988a51f5-002RS0015RS0307Lrp6__ENSMUST00000032322__2713__30__0.43333__67.19__1RS0793T7p	TATTCCTGGTACTGTCAAGTAGGGATGTATTGAAGGAGGATTGTGGAGGGATTGAAGGATATTGGTACTGAGTTAAGCCAAAAGGATGAGGAGGATGTTATGAGTGTTGGGTCCCTATAGTGAGTCGTATTA
Fibl3v1E1988a51f5-002RS0015Lrp6__ENSMUST00000032322__1549__30__0.53333__71.8404__1RS0307RS1199T7p	TATTCCTGGTACTGTCAAGTAGGGATGTATTGAAGGAGGATATCTAACACGATAGCCCGGGGCTCCTCTAAATGTGGAGGGATTGAAGGATAGAGGTGGTTGGAAAGTTTGACCCTATAGTGAGTCGTATTA
Fibl3v1E1988a51f5-002RS0015RS1199Lrp6__ENSMUST00000032322__2093__30__0.53333__72.6269__1RS0793T7p	TATTCCTGGTACTGTCAAGTAGGGATGTATTGAAGGAGGATGAGGTGGTTGGAAAGTTTGAACAGAAGGAAAGCCTCGGGGACAATGCATGAGGATGTTATGAGTGTTGGGTCCCTATAGTGAGTCGTATTA
Fibl3v1E1988a51f5-002RS0793RS1199Lrp6__ENSMUST00000032322__8984__30__0.6__74.6149__0.99691RS0307T7p	TATTCCTGGTACTGTCAAGTAGGATGTTATGAGTGTTGGGTGAGGTGGTTGGAAAGTTTGAAAGGCCGGTCAGGTTCAGCCTCCTGTATCCATGTGGAGGGATTGAAGGATACCCTATAGTGAGTCGTATTA
Fibl3v1E1988a51f5-002RS0307Lrrc32__ENSMUST00000165205__2136__30__0.56667__73.133__1RS0175RS1047T7p	TATTCCTGGTACTGTCAAGTATGTGGAGGGATTGAAGGATAGGTTGGCATCCTCTGTGCAGTAAACTGCCCATGAAAGGAATGGGTTGTGGTAGTTGGGTATGGAGAAAGGTCCCTATAGTGAGTCGTATTA
Fibl3v1E1988a51f5-002RS0307RS0175Lrrc32__ENSMUST00000165205__1126__30__0.46667__67.5966__1RS1316T7p	TATTCCTGGTACTGTCAAGTATGTGGAGGGATTGAAGGATATGAAAGGAATGGGTTGTGGTGACTTTGGTACCCAGTTCTAATGCTTCCAGAGAAGGTTGTAGTTAGGATGTCCCTATAGTGAGTCGTATTA
Fibl3v1E1988a51f5-002RS1316RS0175Lrrc32__ENSMUST00000165205__2440__30__0.5__70.5326__0.97837RS1047T7p	TATTCCTGGTACTGTCAAGTAGAAGGTTGTAGTTAGGATGTTGAAAGGAATGGGTTGTGGTAGAGGTTCTGGCTCTCTCTTCAGGTCACAAAAGTTGGGTATGGAGAAAGGTCCCTATAGTGAGTCGTATTA
Fibl3v1E1988a51f5-002RS0307Lrrc32__ENSMUST00000165205__1096__30__0.5__70.7243__1RS1047RS1316T7p	TATTCCTGGTACTGTCAAGTATGTGGAGGGATTGAAGGATACACATTGTGGCTCAAGTCCAAAAGCACCAGAAGTTGGGTATGGAGAAAGGTGAAGGTTGTAGTTAGGATGTCCCTATAGTGAGTCGTATTA
Fibl3v1E1988a51f5-002RS0175Lrrc32__ENSMUST00000165205__3764__30__0.43333__66.3834__1RS1047RS0307T7p	TATTCCTGGTACTGTCAAGTATGAAAGGAATGGGTTGTGGTCATTCATGTGAGTTATACAAAGAGCGGGTCAAGTTGGGTATGGAGAAAGGTTGTGGAGGGATTGAAGGATACCCTATAGTGAGTCGTATTA
Fibl3v1E1988a51f5-002RS0307Lrrc32__ENSMUST00000165205__2359__30__0.53333__71.4214__1RS0175RS1316T7p	TATTCCTGGTACTGTCAAGTATGTGGAGGGATTGAAGGATACTCGGGGTGGAAAGGACTCAGACAAATCCTATGAAAGGAATGGGTTGTGGTGAAGGTTGTAGTTAGGATGTCCCTATAGTGAGTCGTATTA
Fibl3v1E1988a51f5-002RS1047Lrrc32__ENSMUST00000165205__2556__30__0.6__74.2648__0.95454RS0175RS1316T7p	TATTCCTGGTACTGTCAAGTAAGTTGGGTATGGAGAAAGGTGAAGGCCTGTCCAAAGCAGGACACAGGACGATGAAAGGAATGGGTTGTGGTGAAGGTTGTAGTTAGGATGTCCCTATAGTGAGTCGTATTA
Fibl3v1E1988a51f5-002RS1047RS1316Lrrc32__ENSMUST00000165205__2036__30__0.53333__71.2848__1RS0307T7p	TATTCCTGGTACTGTCAAGTAAGTTGGGTATGGAGAAAGGTGAAGGTTGTAGTTAGGATGTACACCAAGTCCCTGGTCACTGAGTAACCTGATGTGGAGGGATTGAAGGATACCCTATAGTGAGTCGTATTA
Fibl3v1E1988a51f5-002RS1047Lrrc32__ENSMUST00000165205__1974__30__0.53333__72.363__1RS0175RS0307T7p	TATTCCTGGTACTGTCAAGTAAGTTGGGTATGGAGAAAGGTTCCCGAGCCTGTCAGGCTTTGTATTGTTGGATGAAAGGAATGGGTTGTGGTTGTGGAGGGATTGAAGGATACCCTATAGTGAGTCGTATTA
Fibl3v1E1988a51f5-002RS0307Lrrc32__ENSMUST00000165205__1050__30__0.56667__73.9082__1RS0175RS1316T7p	TATTCCTGGTACTGTCAAGTATGTGGAGGGATTGAAGGATAACTTGTCGAGCCTCAAAGGATCGCAGGCAGATGAAAGGAATGGGTTGTGGTGAAGGTTGTAGTTAGGATGTCCCTATAGTGAGTCGTATTA
Fibl3v1E1988a51f5-002RS1047RS1316Lrrc32__ENSMUST00000165205__627__30__0.56667__72.8465__1RS0175T7p	TATTCCTGGTACTGTCAAGTAAGTTGGGTATGGAGAAAGGTGAAGGTTGTAGTTAGGATGTTGGAGGCTGAAGTCTGAGATGCAGGTGAGGATGAAAGGAATGGGTTGTGGTCCCTATAGTGAGTCGTATTA
Fibl3v1E1988a51f5-002RS1316Lrrc32__ENSMUST00000165205__1227__30__0.6__74.9862__1RS1047RS0307T7p	TATTCCTGGTACTGTCAAGTAGAAGGTTGTAGTTAGGATGTTGTAGGTTTAGCCTCTGCAGGCTGGCCAGGAAGTTGGGTATGGAGAAAGGTTGTGGAGGGATTGAAGGATACCCTATAGTGAGTCGTATTA
Fibl3v1E1988a51f5-002RS0175RS1047Lrrc32__ENSMUST00000165205__1757__30__0.56667__74.5955__0.89186RS0307T7p	TATTCCTGGTACTGTCAAGTATGAAAGGAATGGGTTGTGGTAGTTGGGTATGGAGAAAGGTTAGCATCCACATCCACTCTGCCCTGGTGCAATGTGGAGGGATTGAAGGATACCCTATAGTGAGTCGTATTA
Fibl3v1E1988a51f5-002RS0175RS1316Lrrc32__ENSMUST00000165205__1553__30__0.46667__70.478__1RS0307T7p	TATTCCTGGTACTGTCAAGTATGAAAGGAATGGGTTGTGGTGAAGGTTGTAGTTAGGATGTTTAACTGGTTCTCAGCAAGGTTAAGGCGCTATGTGGAGGGATTGAAGGATACCCTATAGTGAGTCGTATTA
Fibl3v1E1988a51f5-002RS1316RS1047Lrrc32__ENSMUST00000165205__2318__30__0.56667__72.4927__1RS0175T7p	TATTCCTGGTACTGTCAAGTAGAAGGTTGTAGTTAGGATGTAGTTGGGTATGGAGAAAGGTGCTCTCCTGCTCTAAGTCAGGGTGGGTTCTATGAAAGGAATGGGTTGTGGTCCCTATAGTGAGTCGTATTA
Fibl3v1E1988a51f5-002RS0307RS1316Lrrc32__ENSMUST00000165205__2166__30__0.53333__70.5445__1RS1047T7p	TATTCCTGGTACTGTCAAGTATGTGGAGGGATTGAAGGATAGAAGGTTGTAGTTAGGATGTCCTGAAACAGATACTCAGCGTCGAGCTGTCAAGTTGGGTATGGAGAAAGGTCCCTATAGTGAGTCGTATTA
Fibl3v1E1988a51f5-002RS0307Lrrc32__ENSMUST00000165205__1826__30__0.56667__73.7725__1RS0175RS1047T7p	TATTCCTGGTACTGTCAAGTATGTGGAGGGATTGAAGGATAAATCCTCTGGACGCACTAGGCTCAGGGACAATGAAAGGAATGGGTTGTGGTAGTTGGGTATGGAGAAAGGTCCCTATAGTGAGTCGTATTA
Fibl3v1E1988a51f5-002RS0307RS0175Lrrc32__ENSMUST00000165205__391__30__0.56667__74.284__1RS1316T7p	TATTCCTGGTACTGTCAAGTATGTGGAGGGATTGAAGGATATGAAAGGAATGGGTTGTGGTATTGCCATGCAGGCTGTTCCCAGACAGGTCAGAAGGTTGTAGTTAGGATGTCCCTATAGTGAGTCGTATTA
Fibl3v1E1988a51f5-002RS0175Lrrc32__ENSMUST00000165205__3523__30__0.5__69.7079__1RS1047RS1316T7p	TATTCCTGGTACTGTCAAGTATGAAAGGAATGGGTTGTGGTTAGAGTGGGGTAGAGAGAATGGCGTTTTCGAAGTTGGGTATGGAGAAAGGTGAAGGTTGTAGTTAGGATGTCCCTATAGTGAGTCGTATTA
Fibl3v1E1988a51f5-002RS0307RS1316Lrrc32__ENSMUST00000165205__3442__30__0.6__74.8438__1RS1047T7p	TATTCCTGGTACTGTCAAGTATGTGGAGGGATTGAAGGATAGAAGGTTGTAGTTAGGATGTTCTGATGCAGCAGGCTCTGTGACTGGGTCCAAGTTGGGTATGGAGAAAGGTCCCTATAGTGAGTCGTATTA
Fibl3v1E1988a51f5-002RS0307Lrrc32__ENSMUST00000165205__2977__30__0.56667__71.6358__1RS1047RS0175T7p	TATTCCTGGTACTGTCAAGTATGTGGAGGGATTGAAGGATACGCCTGTCTGAGAGGGAGGGGGTATATGTAAAGTTGGGTATGGAGAAAGGTTGAAAGGAATGGGTTGTGGTCCCTATAGTGAGTCGTATTA
Fibl3v1E1988a51f5-002RS0175RS1316Lrrc32__ENSMUST00000165205__3567__30__0.6__73.3263__1RS0307T7p	TATTCCTGGTACTGTCAAGTATGAAAGGAATGGGTTGTGGTGAAGGTTGTAGTTAGGATGTCCTCGGAGCCTTTAACCTTCTCTGGGCCTCATGTGGAGGGATTGAAGGATACCCTATAGTGAGTCGTATTA
Fibl3v1E1988a51f5-002RS1316RS1047Lrrc32__ENSMUST00000165205__3547__30__0.6__74.5289__1RS0175T7p	TATTCCTGGTACTGTCAAGTAGAAGGTTGTAGTTAGGATGTAGTTGGGTATGGAGAAAGGTTCTGGGCCTCAGTCCCCTCACCTGTAGAGTATGAAAGGAATGGGTTGTGGTCCCTATAGTGAGTCGTATTA
Fibl3v1E1988a51f5-002RS1316Lrrc32__ENSMUST00000165205__2821__30__0.53333__71.5559__1RS1047RS0307T7p	TATTCCTGGTACTGTCAAGTAGAAGGTTGTAGTTAGGATGTGTCAGCTCTCTGAGCCATGAGGCTCTCAAAAAGTTGGGTATGGAGAAAGGTTGTGGAGGGATTGAAGGATACCCTATAGTGAGTCGTATTA
Fibl3v1E1988a51f5-002RS1047RS0175Lrrc32__ENSMUST00000165205__2566__30__0.6__74.1855__1RS0307T7p	TATTCCTGGTACTGTCAAGTAAGTTGGGTATGGAGAAAGGTTGAAAGGAATGGGTTGTGGTGCACTGGAGAGAAGGCCTGTCCAAAGCAGGATGTGGAGGGATTGAAGGATACCCTATAGTGAGTCGTATTA
Fibl3v1E1988a51f5-002RS0307Lrrc32__ENSMUST00000165205__2718__30__0.5__72.2965__1RS1316RS0175T7p	TATTCCTGGTACTGTCAAGTATGTGGAGGGATTGAAGGATATGACTTTGCCTCTGCAGCTGCTAAGCTGAAAGAAGGTTGTAGTTAGGATGTTGAAAGGAATGGGTTGTGGTCCCTATAGTGAGTCGTATTA
Fibl3v1E1988a51f5-002RS0175Lrrc32__ENSMUST00000165205__2480__30__0.56667__70.5654__1RS1047RS1316T7p	TATTCCTGGTACTGTCAAGTATGAAAGGAATGGGTTGTGGTCAGCCCCTAGCCTAGGAGCCTAGACTTAAGAAGTTGGGTATGGAGAAAGGTGAAGGTTGTAGTTAGGATGTCCCTATAGTGAGTCGTATTA
Fibl3v1E1988a51f5-002RS1316Lrrc32__ENSMUST00000165205__3271__30__0.56667__73.9157__1RS1047RS0307T7p	TATTCCTGGTACTGTCAAGTAGAAGGTTGTAGTTAGGATGTCGTGCTGTGACTGCTGAGCGTAGGGAAACAAAGTTGGGTATGGAGAAAGGTTGTGGAGGGATTGAAGGATACCCTATAGTGAGTCGTATTA
Fibl3v1E1988a51f5-002RS0175RS0307Lrrc32__ENSMUST00000165205__3715__30__0.5__70.8957__0.9013RS1047T7p	TATTCCTGGTACTGTCAAGTATGAAAGGAATGGGTTGTGGTTGTGGAGGGATTGAAGGATAAGTCCTGGGAGGTGAGAGCAGCATTGATTAAAGTTGGGTATGGAGAAAGGTCCCTATAGTGAGTCGTATTA
Fibl3v1E1988a51f5-002RS1316Lrrc32__ENSMUST00000165205__1__30__0.6__74.4865__1RS0307RS0175T7p	TATTCCTGGTACTGTCAAGTAGAAGGTTGTAGTTAGGATGTGGCCAGGAGTAGCAGGATCTGGTGGCTCATATGTGGAGGGATTGAAGGATATGAAAGGAATGGGTTGTGGTCCCTATAGTGAGTCGTATTA
Fibl3v1E1988a51f5-002RS0175RS1047Lrrc32__ENSMUST00000165205__1040__30__0.53333__72.5184__0.95061RS1316T7p	TATTCCTGGTACTGTCAAGTATGAAAGGAATGGGTTGTGGTAGTTGGGTATGGAGAAAGGTCCTCAAAGGATCGCAGGCAGTTTCTGCTGAAGAAGGTTGTAGTTAGGATGTCCCTATAGTGAGTCGTATTA
Fibl3v1E1988a51f5-002RS1316Lrrc32__ENSMUST00000165205__2328__30__0.6__74.2422__1RS1047RS0307T7p	TATTCCTGGTACTGTCAAGTAGAAGGTTGTAGTTAGGATGTTCACGGGCTGGCTCTCCTGCTCTAAGTCAGAAGTTGGGTATGGAGAAAGGTTGTGGAGGGATTGAAGGATACCCTATAGTGAGTCGTATTA
Fibl3v1E1988a51f5-002RS0307RS1047Lrrc32__ENSMUST00000165205__1707__30__0.56667__74.5903__1RS0175T7p	TATTCCTGGTACTGTCAAGTATGTGGAGGGATTGAAGGATAAGTTGGGTATGGAGAAAGGTTTGCCACAGCAGCTGAGTGGATTTCCCTGCATGAAAGGAATGGGTTGTGGTCCCTATAGTGAGTCGTATTA
Fibl3v1E1988a51f5-002RS1316Lrrc32__ENSMUST00000165205__1607__30__0.6__74.0946__1RS0175RS0307T7p	TATTCCTGGTACTGTCAAGTAGAAGGTTGTAGTTAGGATGTTCCGCAGATCTAGCACCTCCAGGGACACAGATGAAAGGAATGGGTTGTGGTTGTGGAGGGATTGAAGGATACCCTATAGTGAGTCGTATTA
Fibl3v1E1988a51f5-002RS0175Lrrc32__ENSMUST00000165205__1964__30__0.46667__69.6202__1RS1316RS1047T7p	TATTCCTGGTACTGTCAAGTATGAAAGGAATGGGTTGTGGTGTCAGGCTTTGTATTGTTGGCTGAGCTTCTAGAAGGTTGTAGTTAGGATGTAGTTGGGTATGGAGAAAGGTCCCTATAGTGAGTCGTATTA
Fibl3v1E1988a51f5-002RS1316RS1047Lrrc32__ENSMUST00000165205__617__30__0.53333__71.1881__1RS0307T7p	TATTCCTGGTACTGTCAAGTAGAAGGTTGTAGTTAGGATGTAGTTGGGTATGGAGAAAGGTAGTCTGAGATGCAGGTGAGGGAGTTTCTGGATGTGGAGGGATTGAAGGATACCCTATAGTGAGTCGTATTA
Fibl3v1E1988a51f5-002RS0307RS1047Lrrc32__ENSMUST00000165205__2006__30__0.6__74.6466__1RS0175T7p	TATTCCTGGTACTGTCAAGTATGTGGAGGGATTGAAGGATAAGTTGGGTATGGAGAAAGGTAGTTGGACCCCAACTTCTCTGCCCCTCTGGATGAAAGGAATGGGTTGTGGTCCCTATAGTGAGTCGTATTA
Fibl3v1E1988a51f5-002RS0175Lrrc32__ENSMUST00000165205__607__30__0.53333__70.1263__1RS0307RS1316T7p	TATTCCTGGTACTGTCAAGTATGAAAGGAATGGGTTGTGGTGCAGGTGAGGGAGTTTCTGGAGAGATTGAGATGTGGAGGGATTGAAGGATAGAAGGTTGTAGTTAGGATGTCCCTATAGTGAGTCGTATTA
Fibl3v1E1988a51f5-002RS1316Lrrc32__ENSMUST00000165205__3533__30__0.53333__69.883__0.99083RS0175RS1047T7p	TATTCCTGGTACTGTCAAGTAGAAGGTTGTAGTTAGGATGTCCCTCACCTGTAGAGTGGGGTAGAGAGAATATGAAAGGAATGGGTTGTGGTAGTTGGGTATGGAGAAAGGTCCCTATAGTGAGTCGTATTA
Fibl3v1E1988a51f5-002RS0307Lrrc32__ENSMUST00000165205__2156__30__0.56667__73.6337__1RS1316RS1047T7p	TATTCCTGGTACTGTCAAGTATGTGGAGGGATTGAAGGATAATACTCAGCGTCGAGCTGTCGGTTGGCATCAGAAGGTTGTAGTTAGGATGTAGTTGGGTATGGAGAAAGGTCCCTATAGTGAGTCGTATTA
Fibl3v1E1988a51f5-002RS1047Lrrc32__ENSMUST00000165205__2176__30__0.56667__73.6874__1RS0175RS0307T7p	TATTCCTGGTACTGTCAAGTAAGTTGGGTATGGAGAAAGGTACGGGTGTGGCCTGAAACAGATACTCAGCGATGAAAGGAATGGGTTGTGGTTGTGGAGGGATTGAAGGATACCCTATAGTGAGTCGTATTA
Fibl3v1E1988a51f5-002RS0175RS1316Lrrc32__ENSMUST00000165205__1519__30__0.53333__73.186__1RS0307T7p	TATTCCTGGTACTGTCAAGTATGAAAGGAATGGGTTGTGGTGAAGGTTGTAGTTAGGATGTACGGAGAAAGCAGGGCAAGTCCACTCTCAAATGTGGAGGGATTGAAGGATACCCTATAGTGAGTCGTATTA
Fibl3v1E1988a51f5-002RS1316RS0175Lrrc32__ENSMUST00000165205__800__30__0.43333__65.5087__1RS1047T7p	TATTCCTGGTACTGTCAAGTAGAAGGTTGTAGTTAGGATGTTGAAAGGAATGGGTTGTGGTGGTTGTTAGACACATTCAGGTAGATGAGTCAAGTTGGGTATGGAGAAAGGTCCCTATAGTGAGTCGTATTA
Fibl3v1E1988a51f5-002RS1047RS0307Lrrc32__ENSMUST00000165205__2656__30__0.6__73.9992__0.90777RS1316T7p	TATTCCTGGTACTGTCAAGTAAGTTGGGTATGGAGAAAGGTTGTGGAGGGATTGAAGGATAAAGTCAGGGTGGGGCTGGGATAGAAGGAGGAGAAGGTTGTAGTTAGGATGTCCCTATAGTGAGTCGTATTA
Fibl3v1E1988a51f5-002RS0307RS1047Lrrc32__ENSMUST00000165205__1469__30__0.53333__70.695__1RS0175T7p	TATTCCTGGTACTGTCAAGTATGTGGAGGGATTGAAGGATAAGTTGGGTATGGAGAAAGGTGAAGCTCCAGTACCTCTAAGGATGCCTCCAATGAAAGGAATGGGTTGTGGTCCCTATAGTGAGTCGTATTA
Fibl3v1E1988a51f5-002RS1316Lrrc32__ENSMUST00000165205__1697__30__0.53333__72.203__1RS0307RS0175T7p	TATTCCTGGTACTGTCAAGTAGAAGGTTGTAGTTAGGATGTAGCTGAGTGGATTTCCCTGCAAGTACAGCCATGTGGAGGGATTGAAGGATATGAAAGGAATGGGTTGTGGTCCCTATAGTGAGTCGTATTA
Fibl3v1E1988a51f5-002RS1316RS1047Lrrc32__ENSMUST00000165205__2370__30__0.6__74.8305__1RS0175T7p	TATTCCTGGTACTGTCAAGTAGAAGGTTGTAGTTAGGATGTAGTTGGGTATGGAGAAAGGTATGCGACAGAGCTCGGGGTGGAAAGGACTCATGAAAGGAATGGGTTGTGGTCCCTATAGTGAGTCGTATTA
Fibl3v1E1988a51f5-002RS0307RS1316Lrrc32__ENSMUST00000165205__507__30__0.56667__74.1436__1RS1047T7p	TATTCCTGGTACTGTCAAGTATGTGGAGGGATTGAAGGATAGAAGGTTGTAGTTAGGATGTAATTGCTCCACCGCTGGCATACCCCAGAAGAAGTTGGGTATGGAGAAAGGTCCCTATAGTGAGTCGTATTA
Fibl3v1E1988a51f5-002RS0175RS1047Lrrc32__ENSMUST00000165205__1509__30__0.56667__72.2203__1RS0307T7p	TATTCCTGGTACTGTCAAGTATGAAAGGAATGGGTTGTGGTAGTTGGGTATGGAGAAAGGTCAGGGCAAGTCCACTCTCAAGACAGTCAGCATGTGGAGGGATTGAAGGATACCCTATAGTGAGTCGTATTA
Fibl3v1E1988a51f5-002RS0175RS0307Lrrc32__ENSMUST00000165205__2851__30__0.43333__66.9891__1RS1316T7p	TATTCCTGGTACTGTCAAGTATGAAAGGAATGGGTTGTGGTTGTGGAGGGATTGAAGGATAGAGGACATGGACTTGATTCATTTTGGCTTCAGAAGGTTGTAGTTAGGATGTCCCTATAGTGAGTCGTATTA
Fibl3v1E1988a51f5-002RS1316RS1047Lrrc32__ENSMUST00000165205__458__30__0.6__74.6602__1RS0175T7p	TATTCCTGGTACTGTCAAGTAGAAGGTTGTAGTTAGGATGTAGTTGGGTATGGAGAAAGGTTGAGGCTGTTCTCCGCCAGTGAGAGCGTACATGAAAGGAATGGGTTGTGGTCCCTATAGTGAGTCGTATTA
Fibl3v1E1988a51f5-002RS1047RS0307Lrrc32__ENSMUST00000165205__3607__30__0.53333__70.2846__1RS1316T7p	TATTCCTGGTACTGTCAAGTAAGTTGGGTATGGAGAAAGGTTGTGGAGGGATTGAAGGATACCAGTGAGGGAAGGTTCTAGGTCTGGATCTAGAAGGTTGTAGTTAGGATGTCCCTATAGTGAGTCGTATTA
Fibl3v1E1988a51f5-002RS0307Lrrc32__ENSMUST00000165205__1767__30__0.53333__70.828__1RS1047RS0175T7p	TATTCCTGGTACTGTCAAGTATGTGGAGGGATTGAAGGATAAGGTCCTGAGTAGCATCCACATCCACTCTGAAGTTGGGTATGGAGAAAGGTTGAAAGGAATGGGTTGTGGTCCCTATAGTGAGTCGTATTA
Fibl3v1E1988a51f5-002RS0307RS0175Lrrc32__ENSMUST00000165205__3513__30__0.4__66.5121__1RS1316T7p	TATTCCTGGTACTGTCAAGTATGTGGAGGGATTGAAGGATATGAAAGGAATGGGTTGTGGTTAGAGAGAATGGCGTTTTCGTCTTCTTGTAAGAAGGTTGTAGTTAGGATGTCCCTATAGTGAGTCGTATTA
Fibl3v1E1988a51f5-002RS1316RS0175Lrrc32__ENSMUST00000165205__3695__30__0.43333__67.1393__1RS1047T7p	TATTCCTGGTACTGTCAAGTAGAAGGTTGTAGTTAGGATGTTGAAAGGAATGGGTTGTGGTGCATTGATTAGTGTTTTCAGAGTTCAGGCCAAGTTGGGTATGGAGAAAGGTCCCTATAGTGAGTCGTATTA
Fibl3v1E1988a51f5-002RS1316RS0307Lrrc32__ENSMUST00000165205__209__30__0.56667__73.3659__1RS1047T7p	TATTCCTGGTACTGTCAAGTAGAAGGTTGTAGTTAGGATGTTGTGGAGGGATTGAAGGATACCAGGTGACGAAGCGCTGTATAGAAGCCCAAAGTTGGGTATGGAGAAAGGTCCCTATAGTGAGTCGTATTA
Fibl3v1E1988a51f5-002RS0307RS0175Lrrc32__ENSMUST00000165205__637__30__0.56667__73.4075__0.76883RS1047T7p	TATTCCTGGTACTGTCAAGTATGTGGAGGGATTGAAGGATATGAAAGGAATGGGTTGTGGTCTGCAGCTGCTGGAGGCTGAAGTCTGAGATAAGTTGGGTATGGAGAAAGGTCCCTATAGTGAGTCGTATTA
Fibl3v1E1988a51f5-002RS0307RS0175Lrrc32__ENSMUST00000165205__1489__30__0.6__74.4415__1RS1316T7p	TATTCCTGGTACTGTCAAGTATGTGGAGGGATTGAAGGATATGAAAGGAATGGGTTGTGGTGACAGTCAGCCCGTTGCCTTGAAGCTCCAGAGAAGGTTGTAGTTAGGATGTCCCTATAGTGAGTCGTATTA
Fibl3v1E1988a51f5-002RS0175Lrrc32__ENSMUST00000165205__1060__30__0.56667__72.9764__1RS1316RS1047T7p	TATTCCTGGTACTGTCAAGTATGAAAGGAATGGGTTGTGGTCAGGGAGTCCACTTGTCGAGCCTCAAAGGAAGAAGGTTGTAGTTAGGATGTAGTTGGGTATGGAGAAAGGTCCCTATAGTGAGTCGTATTA
Fibl3v1E1988a51f5-002RS0307Lrrc32__ENSMUST00000165205__947__30__0.53333__71.0233__1RS1047RS1316T7p	TATTCCTGGTACTGTCAAGTATGTGGAGGGATTGAAGGATATGTAACTCAGATCCAGGTTCAGGAGCTGGGAAGTTGGGTATGGAGAAAGGTGAAGGTTGTAGTTAGGATGTCCCTATAGTGAGTCGTATTA
Fibl3v1E1988a51f5-002RS0175Lrrc32__ENSMUST00000165205__3029__30__0.5__70.0605__1RS0307RS1047T7p	TATTCCTGGTACTGTCAAGTATGAAAGGAATGGGTTGTGGTTACTCTTCTGCAAAGAAGGGACACTGAGGCATGTGGAGGGATTGAAGGATAAGTTGGGTATGGAGAAAGGTCCCTATAGTGAGTCGTATTA
Fibl3v1E1988a51f5-002RS0307Lrrc32__ENSMUST00000165205__1196__30__0.46667__70.173__1RS0175RS1316T7p	TATTCCTGGTACTGTCAAGTATGTGGAGGGATTGAAGGATATGGCAAAGGTATAGGGTGGAAGTTCTTGCAATGAAAGGAATGGGTTGTGGTGAAGGTTGTAGTTAGGATGTCCCTATAGTGAGTCGTATTA
Fibl3v1E1988a51f5-002RS0175Lrrc32__ENSMUST00000165205__1499__30__0.56667__73.7044__1RS1316RS1047T7p	TATTCCTGGTACTGTCAAGTATGAAAGGAATGGGTTGTGGTCCACTCTCAAGACAGTCAGCCCGTTGCCTTAGAAGGTTGTAGTTAGGATGTAGTTGGGTATGGAGAAAGGTCCCTATAGTGAGTCGTATTA
Fibl3v1E1988a51f5-002RS1047Lrrc32__ENSMUST00000165205__2470__30__0.56667__70.1373__1RS0307RS1316T7p	TATTCCTGGTACTGTCAAGTAAGTTGGGTATGGAGAAAGGTCCTAGGAGCCTAGACTTAAGACCTCTGGGGATGTGGAGGGATTGAAGGATAGAAGGTTGTAGTTAGGATGTCCCTATAGTGAGTCGTATTA
Fibl3v1E1988a51f5-002RS0175RS1047Lrrc32__ENSMUST00000165205__3310__30__0.6__74.0421__1RS0307T7p	TATTCCTGGTACTGTCAAGTATGAAAGGAATGGGTTGTGGTAGTTGGGTATGGAGAAAGGTCATGCCTGGTGAGGACTGGCATGGTAGCTGATGTGGAGGGATTGAAGGATACCCTATAGTGAGTCGTATTA
Fibl3v1E1988a51f5-002RS0175Lrrc32__ENSMUST00000165205__1106__30__0.5__72.5746__1RS1316RS0307T7p	TATTCCTGGTACTGTCAAGTATGAAAGGAATGGGTTGTGGTATGCTTCCAGCACATTGTGGCTCAAGTCCAAGAAGGTTGTAGTTAGGATGTTGTGGAGGGATTGAAGGATACCCTATAGTGAGTCGTATTA
Fibl3v1E1988a51f5-002RS1316RS0175Lrrc32__ENSMUST00000165205__2026__30__0.56667__71.5148__1RS1047T7p	TATTCCTGGTACTGTCAAGTAGAAGGTTGTAGTTAGGATGTTGAAAGGAATGGGTTGTGGTCCTGGTCACTGAGTAACCTGAGTTGGACCCAAGTTGGGTATGGAGAAAGGTCCCTATAGTGAGTCGTATTA
Fibl3v1E1988a51f5-002RS1047Lrrc32__ENSMUST00000165205__3019__30__0.56667__72.1189__0.80139RS1316RS0307T7p	TATTCCTGGTACTGTCAAGTAAGTTGGGTATGGAGAAAGGTCAAAGAAGGGACACTGAGGCAGAGAGGCAGAGAAGGTTGTAGTTAGGATGTTGTGGAGGGATTGAAGGATACCCTATAGTGAGTCGTATTA
Fibl3v1E1988a51f5-002RS0175Lrrc32__ENSMUST00000165205__657__30__0.53333__72.2493__1RS0307RS1047T7p	TATTCCTGGTACTGTCAAGTATGAAAGGAATGGGTTGTGGTTTGCAGCTCAAGTCTAGTACCTGCAGCTGCATGTGGAGGGATTGAAGGATAAGTTGGGTATGGAGAAAGGTCCCTATAGTGAGTCGTATTA
Fibl3v1E1988a51f5-002RS0175Lrrc32__ENSMUST00000165205__1402__30__0.53333__71.2174__1RS1316RS0307T7p	TATTCCTGGTACTGTCAAGTATGAAAGGAATGGGTTGTGGTATTGGTGGAGAGGTCCAGCTCTGTAAGTGGAGAAGGTTGTAGTTAGGATGTTGTGGAGGGATTGAAGGATACCCTATAGTGAGTCGTATTA
Fibl3v1E1988a51f5-002RS1316RS0175Lrrc32__ENSMUST00000165205__587__30__0.6__74.2396__1RS1047T7p	TATTCCTGGTACTGTCAAGTAGAAGGTTGTAGTTAGGATGTTGAAAGGAATGGGTTGTGGTAGAGATTGAGGTGAGTCAGGTGGGGCAGGGAAGTTGGGTATGGAGAAAGGTCCCTATAGTGAGTCGTATTA
Fibl3v1E1988a51f5-002RS1047Lrrc32__ENSMUST00000165205__1459__30__0.6__73.9459__1RS1316RS0307T7p	TATTCCTGGTACTGTCAAGTAAGTTGGGTATGGAGAAAGGTTACCTCTAAGGATGCCTCCAGGCCCACCAGAGAAGGTTGTAGTTAGGATGTTGTGGAGGGATTGAAGGATACCCTATAGTGAGTCGTATTA
Fibl3v1E1988a51f5-002RS0332Lrrc4__ENSMUST00000062304__3253__30__0.56667__72.1__1RS0639RS0237T7p	TATTCCTGGTACTGTCAAGTAGGGAGAATGAGGTGTAATGTCCTGTGCCCTTTTTAGCTCTCCTTCCCCTCAAGTGTGGGATTGATGAGATAGGGTTGATTAGTGGTAGAAACCCTATAGTGAGTCGTATTA
Fibl3v1E1988a51f5-002RS0332Lrrc4__ENSMUST00000062304__2749__30__0.5__70.6849__1RS0805RS0237T7p	TATTCCTGGTACTGTCAAGTAGGGAGAATGAGGTGTAATGTAAGCTGTCTTGAAGCATTGTCAGGGGAGACAGGGATGTGATTTGTTAGGAAGGGTTGATTAGTGGTAGAAACCCTATAGTGAGTCGTATTA
Fibl3v1E1988a51f5-002RS0639Lrrc4__ENSMUST00000062304__2709__30__0.53333__73.2953__1RS0237RS0805T7p	TATTCCTGGTACTGTCAAGTAAGTGTGGGATTGATGAGATACTGAAGGCACAAACCCAGAGGATTTGCGCAAGGGTTGATTAGTGGTAGAAAGGGATGTGATTTGTTAGGAACCCTATAGTGAGTCGTATTA
Fibl3v1E1988a51f5-002RS0805Lrrc4__ENSMUST00000062304__3293__30__0.5__70.9043__1RS0332RS0639T7p	TATTCCTGGTACTGTCAAGTAGGGATGTGATTTGTTAGGAACTTGTAACATCCTGGTTGGCGAAGGCTTCTAGGGAGAATGAGGTGTAATGTAGTGTGGGATTGATGAGATACCCTATAGTGAGTCGTATTA
Fibl3v1E1988a51f5-002RS0639RS0237Lrrc4__ENSMUST00000062304__1641__30__0.53333__72.0453__0.8786RS0332T7p	TATTCCTGGTACTGTCAAGTAAGTGTGGGATTGATGAGATAGGGTTGATTAGTGGTAGAAATGTCAGTGGTATCTGTGGAGGGTACTGGCAAGGGAGAATGAGGTGTAATGTCCCTATAGTGAGTCGTATTA
Fibl3v1E1988a51f5-002RS0332RS0237Lrrc4__ENSMUST00000062304__370__30__0.4__66.3758__1RS0805T7p	TATTCCTGGTACTGTCAAGTAGGGAGAATGAGGTGTAATGTGGGTTGATTAGTGGTAGAAAATCATCTGGATGTTGTTTTCCATGAGGTTGAGGGATGTGATTTGTTAGGAACCCTATAGTGAGTCGTATTA
Fibl3v1E1988a51f5-002RS0805Lrrc4__ENSMUST00000062304__755__30__0.5__70.1307__1RS0639RS0237T7p	TATTCCTGGTACTGTCAAGTAGGGATGTGATTTGTTAGGAACACCAGGGGTGTAAGATTGGGCATATCCTTAAGTGTGGGATTGATGAGATAGGGTTGATTAGTGGTAGAAACCCTATAGTGAGTCGTATTA
Fibl3v1E1988a51f5-002RS0332Lrrc4__ENSMUST00000062304__191__30__0.56667__73.7672__1RS0805RS0639T7p	TATTCCTGGTACTGTCAAGTAGGGAGAATGAGGTGTAATGTAATCCACACTTGCGCCGTGAGGTAGACGACAGGGATGTGATTTGTTAGGAAAGTGTGGGATTGATGAGATACCCTATAGTGAGTCGTATTA
Fibl3v1E1988a51f5-002RS0332Lrrc4__ENSMUST00000062304__2799__30__0.43333__68.8053__1RS0639RS0237T7p	TATTCCTGGTACTGTCAAGTAGGGAGAATGAGGTGTAATGTGTGCAATGTGAAAGCATTTGATGGAGAGCTAAGTGTGGGATTGATGAGATAGGGTTGATTAGTGGTAGAAACCCTATAGTGAGTCGTATTA
Fibl3v1E1988a51f5-002RS0332RS0237Lrrc4__ENSMUST00000062304__21__30__0.56667__71.1204__0.90627RS0805T7p	TATTCCTGGTACTGTCAAGTAGGGAGAATGAGGTGTAATGTGGGTTGATTAGTGGTAGAAAGGAGCTCCTCTTTCCATCTGGAGAAGGAGGAGGGATGTGATTTGTTAGGAACCCTATAGTGAGTCGTATTA
Fibl3v1E1988a51f5-002RS0805RS0237Lrrc4__ENSMUST00000062304__2596__30__0.43333__66.6052__0.93959RS0639T7p	TATTCCTGGTACTGTCAAGTAGGGATGTGATTTGTTAGGAAGGGTTGATTAGTGGTAGAAACCCCATTGTCTCTGTAGGGGAAAAAAAATCAAGTGTGGGATTGATGAGATACCCTATAGTGAGTCGTATTA
Fibl3v1E1988a51f5-002RS0639Lrrc4__ENSMUST00000062304__289__30__0.56667__74.2498__0.89892RS0805RS0332T7p	TATTCCTGGTACTGTCAAGTAAGTGTGGGATTGATGAGATACGGGTGCACACCACCTTGCTGAACTGGTTAAGGGATGTGATTTGTTAGGAAGGGAGAATGAGGTGTAATGTCCCTATAGTGAGTCGTATTA
Fibl3v1E1988a51f5-002RS0639RS0237Lrrc4__ENSMUST00000062304__643__30__0.6__74.5828__0.85719RS0332T7p	TATTCCTGGTACTGTCAAGTAAGTGTGGGATTGATGAGATAGGGTTGATTAGTGGTAGAAAAGTTCCCCCAAGTCCAGACGCATGAGGGAGAGGGAGAATGAGGTGTAATGTCCCTATAGTGAGTCGTATTA
Fibl3v1E1988a51f5-002RS0332Lrrc4__ENSMUST00000062304__2282__30__0.5__71.6609__0.9092RS0237RS0805T7p	TATTCCTGGTACTGTCAAGTAGGGAGAATGAGGTGTAATGTTGCCAAGAACCCCTTCCCTCCCCTTTAAATAGGGTTGATTAGTGGTAGAAAGGGATGTGATTTGTTAGGAACCCTATAGTGAGTCGTATTA
Fibl3v1E1988a51f5-002RS0237Lrrc4__ENSMUST00000062304__3003__30__0.46667__69.0049__1RS0805RS0639T7p	TATTCCTGGTACTGTCAAGTAGGGTTGATTAGTGGTAGAAATCATTTGTCAGATACCCGGAACAACAGGTGAGGGATGTGATTTGTTAGGAAAGTGTGGGATTGATGAGATACCCTATAGTGAGTCGTATTA
Fibl3v1E1988a51f5-002RS0639RS0332Lrrc4__ENSMUST00000062304__1044__30__0.5__71.4038__0.94254RS0805T7p	TATTCCTGGTACTGTCAAGTAAGTGTGGGATTGATGAGATAGGGAGAATGAGGTGTAATGTGCCACCAAGCCAGCCACAGAATATCACAATAGGGATGTGATTTGTTAGGAACCCTATAGTGAGTCGTATTA
Fibl3v1E1988a51f5-002RS0237Lrrc4__ENSMUST00000062304__3357__30__0.43333__67.8197__1RS0332RS0639T7p	TATTCCTGGTACTGTCAAGTAGGGTTGATTAGTGGTAGAAACCAATGGTGCCCATTCAACAGAATTTCATGAGGGAGAATGAGGTGTAATGTAGTGTGGGATTGATGAGATACCCTATAGTGAGTCGTATTA
Fibl3v1E1988a51f5-002RS0805Lrrc4__ENSMUST00000062304__1247__30__0.56667__72.2615__1RS0332RS0237T7p	TATTCCTGGTACTGTCAAGTAGGGATGTGATTTGTTAGGAACACAGAGGACATAGGGGGAGTCCGACACTTAGGGAGAATGAGGTGTAATGTGGGTTGATTAGTGGTAGAAACCCTATAGTGAGTCGTATTA
Fibl3v1E1988a51f5-002RS0805RS0639Lrrc4__ENSMUST00000062304__1405__30__0.56667__73.9056__1RS0237T7p	TATTCCTGGTACTGTCAAGTAGGGATGTGATTTGTTAGGAAAGTGTGGGATTGATGAGATAGCATTGGAGTTGCCTGCCACATTGGTCACCAGGGTTGATTAGTGGTAGAAACCCTATAGTGAGTCGTATTA
Fibl3v1E1988a51f5-002RS0639Lrrc4__ENSMUST00000062304__1034__30__0.43333__67.5836__1RS0332RS0805T7p	TATTCCTGGTACTGTCAAGTAAGTGTGGGATTGATGAGATACAGCCACAGAATATCACAATCACAGTTCCAAGGGAGAATGAGGTGTAATGTGGGATGTGATTTGTTAGGAACCCTATAGTGAGTCGTATTA
Fibl3v1E1988a51f5-002RS0639Lrrc4__ENSMUST00000062304__1944__30__0.4__66.2166__1RS0332RS0237T7p	TATTCCTGGTACTGTCAAGTAAGTGTGGGATTGATGAGATACATGTGCTGGTTTGTAGGTGTTGTAGTTAAAGGGAGAATGAGGTGTAATGTGGGTTGATTAGTGGTAGAAACCCTATAGTGAGTCGTATTA
Fibl3v1E1988a51f5-002RS0237RS0332Lrrc4__ENSMUST00000062304__3233__30__0.6__72.8221__1RS0805T7p	TATTCCTGGTACTGTCAAGTAGGGTTGATTAGTGGTAGAAAGGGAGAATGAGGTGTAATGTCCTTCCCCTCTCTACTCATGTTCTGCCCCCAGGGATGTGATTTGTTAGGAACCCTATAGTGAGTCGTATTA
Fibl3v1E1988a51f5-002RS0805RS0639Lrrc4__ENSMUST00000062304__2993__30__0.6__74.4971__1RS0237T7p	TATTCCTGGTACTGTCAAGTAGGGATGTGATTTGTTAGGAAAGTGTGGGATTGATGAGATAGATACCCGGAACAACAGGTGGCCACTGCACAGGGTTGATTAGTGGTAGAAACCCTATAGTGAGTCGTATTA
Fibl3v1E1988a51f5-002RS0639Lrrc4__ENSMUST00000062304__521__30__0.53333__72.9594__1RS0805RS0332T7p	TATTCCTGGTACTGTCAAGTAAGTGTGGGATTGATGAGATAACTGGGGATGACTGTCAGCCAGTTGTCGAAAGGGATGTGATTTGTTAGGAAGGGAGAATGAGGTGTAATGTCCCTATAGTGAGTCGTATTA
Fibl3v1E1988a51f5-002RS0639Lrrc4__ENSMUST00000062304__390__30__0.56667__73.4713__1RS0237RS0332T7p	TATTCCTGGTACTGTCAAGTAAGTGTGGGATTGATGAGATAGCCTGAAGGTGTCGGCCTGAATCATCTGGAAGGGTTGATTAGTGGTAGAAAGGGAGAATGAGGTGTAATGTCCCTATAGTGAGTCGTATTA
Fibl3v1E1988a51f5-002RS0805RS0332Lrrc4__ENSMUST00000062304__2759__30__0.46667__69.6364__1RS0237T7p	TATTCCTGGTACTGTCAAGTAGGGATGTGATTTGTTAGGAAGGGAGAATGAGGTGTAATGTCCTTCCTTCCAAGCTGTCTTGAAGCATTGTAGGGTTGATTAGTGGTAGAAACCCTATAGTGAGTCGTATTA
Fibl3v1E1988a51f5-002RS0805Lrrc4__ENSMUST00000062304__211__30__0.56667__74.6353__1RS0639RS0237T7p	TATTCCTGGTACTGTCAAGTAGGGATGTGATTTGTTAGGAAGCAGCGATGGCTGCACACAGAATCCACACTAAGTGTGGGATTGATGAGATAGGGTTGATTAGTGGTAGAAACCCTATAGTGAGTCGTATTA
Fibl3v1E1988a51f5-002RS0805RS0332Lrrc4__ENSMUST00000062304__1530__30__0.46667__68.7819__1RS0639T7p	TATTCCTGGTACTGTCAAGTAGGGATGTGATTTGTTAGGAAGGGAGAATGAGGTGTAATGTGAACAGGCTTGTACTTCCGTGTTATGTCCTAAGTGTGGGATTGATGAGATACCCTATAGTGAGTCGTATTA
Fibl3v1E1988a51f5-002RS0639RS0237Lrrc4__ENSMUST00000062304__481__30__0.6__74.7165__1RS0332T7p	TATTCCTGGTACTGTCAAGTAAGTGTGGGATTGATGAGATAGGGTTGATTAGTGGTAGAAAGTGTTGAGACTGGCGAGGCCATTGAAGGCCAGGGAGAATGAGGTGTAATGTCCCTATAGTGAGTCGTATTA
Fibl3v1E1988a51f5-002RS0237RS0805Lrrc4__ENSMUST00000062304__1661__30__0.53333__73.0957__1RS0332T7p	TATTCCTGGTACTGTCAAGTAGGGTTGATTAGTGGTAGAAAGGGATGTGATTTGTTAGGAAATCCAGGCTGGTCTGCATCTTGTCAGTGGTAGGGAGAATGAGGTGTAATGTCCCTATAGTGAGTCGTATTA
Fibl3v1E1988a51f5-002RS0639RS0237Lrrc4__ENSMUST00000062304__1976__30__0.6__74.6027__1RS0805T7p	TATTCCTGGTACTGTCAAGTAAGTGTGGGATTGATGAGATAGGGTTGATTAGTGGTAGAAAGTTCCCCAGGCTGTTTTCTGTCCAGTGGGCAGGGATGTGATTTGTTAGGAACCCTATAGTGAGTCGTATTA
Fibl3v1E1988a51f5-002RS0805RS0332Lrrc4__ENSMUST00000062304__3013__30__0.4__66.3923__1RS0639T7p	TATTCCTGGTACTGTCAAGTAGGGATGTGATTTGTTAGGAAGGGAGAATGAGGTGTAATGTTTGTCTACAATCATTTGTCAGATACCCGGAAAGTGTGGGATTGATGAGATACCCTATAGTGAGTCGTATTA
Fibl3v1E1988a51f5-002RS0237RS0639Lrrc4__ENSMUST00000062304__964__30__0.53333__70.9452__0.94946RS0332T7p	TATTCCTGGTACTGTCAAGTAGGGTTGATTAGTGGTAGAAAAGTGTGGGATTGATGAGATAGGTGTGAAGAGGTCATGGGGCAAAGATGAGAGGGAGAATGAGGTGTAATGTCCCTATAGTGAGTCGTATTA
Fibl3v1E1988a51f5-002RS0332RS0237Lrrc4__ENSMUST00000062304__3506__30__0.5__70.4711__1RS0805T7p	TATTCCTGGTACTGTCAAGTAGGGAGAATGAGGTGTAATGTGGGTTGATTAGTGGTAGAAAACCCATACCACCCCCTTTCAAATCTGAACCAGGGATGTGATTTGTTAGGAACCCTATAGTGAGTCGTATTA
Fibl3v1E1988a51f5-002RS0237Lrrc4__ENSMUST00000062304__511__30__0.5__71.5608__1RS0805RS0639T7p	TATTCCTGGTACTGTCAAGTAGGGTTGATTAGTGGTAGAAAACTGTCAGCCAGTTGTCGAACAGTTCCAGAAGGGATGTGATTTGTTAGGAAAGTGTGGGATTGATGAGATACCCTATAGTGAGTCGTATTA
Fibl3v1E1988a51f5-002RS0639RS0332Lrrc4__ENSMUST00000062304__3381__30__0.6__74.108__1RS0805T7p	TATTCCTGGTACTGTCAAGTAAGTGTGGGATTGATGAGATAGGGAGAATGAGGTGTAATGTTAGCCTAGGGGAGGGAAGCTTCCCCCAATGAGGGATGTGATTTGTTAGGAACCCTATAGTGAGTCGTATTA
Fibl3v1E1988a51f5-002RS0639Lrrc4__ENSMUST00000062304__2054__30__0.46667__69.3551__1RS0332RS0237T7p	TATTCCTGGTACTGTCAAGTAAGTGTGGGATTGATGAGATAAGTTTCCTGTACCTTGTCCTTGGTATGGGTAGGGAGAATGAGGTGTAATGTGGGTTGATTAGTGGTAGAAACCCTATAGTGAGTCGTATTA
Fibl3v1E1988a51f5-002RS0237RS0805Lrrc4__ENSMUST00000062304__1227__30__0.53333__72.6324__1RS0332T7p	TATTCCTGGTACTGTCAAGTAGGGTTGATTAGTGGTAGAAAGGGATGTGATTTGTTAGGAATCCGACACTTCAGTTCTGCCATCCGATCCTAGGGAGAATGAGGTGTAATGTCCCTATAGTGAGTCGTATTA
Fibl3v1E1988a51f5-002RS0237Lrrc4__ENSMUST00000062304__1500__30__0.43333__66.5625__0.92308RS0639RS0805T7p	TATTCCTGGTACTGTCAAGTAGGGTTGATTAGTGGTAGAAACAGGTGATATCTCTGTGGTTTCCACTGTTAAAGTGTGGGATTGATGAGATAGGGATGTGATTTGTTAGGAACCCTATAGTGAGTCGTATTA
Fibl3v1E1988a51f5-002RS0639RS0332Lrrc4__ENSMUST00000062304__169__30__0.6__74.7666__1RS0805T7p	TATTCCTGGTACTGTCAAGTAAGTGTGGGATTGATGAGATAGGGAGAATGAGGTGTAATGTTAGACGACGGGAAGCAGGACGGCATTCCAGAGGGATGTGATTTGTTAGGAACCCTATAGTGAGTCGTATTA
Fibl3v1E1988a51f5-002RS0237RS0332Lrrc4__ENSMUST00000062304__131__30__0.5__70.8399__1RS0639T7p	TATTCCTGGTACTGTCAAGTAGGGTTGATTAGTGGTAGAAAGGGAGAATGAGGTGTAATGTCACAGTTACCTGCCACAAGAGCTTCATGGTAAGTGTGGGATTGATGAGATACCCTATAGTGAGTCGTATTA
Fibl3v1E1988a51f5-002RS0237RS0805Lrrc4__ENSMUST00000062304__491__30__0.6__73.8405__1RS0332T7p	TATTCCTGGTACTGTCAAGTAGGGTTGATTAGTGGTAGAAAGGGATGTGATTTGTTAGGAACAGTTCCAGAGTGTTGAGACTGGCGAGGCCAGGGAGAATGAGGTGTAATGTCCCTATAGTGAGTCGTATTA
Fibl3v1E1988a51f5-002RS0805RS0237Lrrc4__ENSMUST00000062304__974__30__0.56667__71.2898__0.89892RS0639T7p	TATTCCTGGTACTGTCAAGTAGGGATGTGATTTGTTAGGAAGGGTTGATTAGTGGTAGAAAGTATCTCAGGGGTGTGAAGAGGTCATGGGGAAGTGTGGGATTGATGAGATACCCTATAGTGAGTCGTATTA
Fibl3v1E1988a51f5-002RS0805RS0639Lrrc4__ENSMUST00000062304__1520__30__0.43333__66.2352__1RS0332T7p	TATTCCTGGTACTGTCAAGTAGGGATGTGATTTGTTAGGAAAGTGTGGGATTGATGAGATAGTACTTCCGTGTTATGTCCTCAGGTGATATAGGGAGAATGAGGTGTAATGTCCCTATAGTGAGTCGTATTA
Fibl3v1E1988a51f5-002RS0639RS0332Lrrc4__ENSMUST00000062304__2789__30__0.5__71.1416__1RS0237T7p	TATTCCTGGTACTGTCAAGTAAGTGTGGGATTGATGAGATAGGGAGAATGAGGTGTAATGTAAAGCATTTGATGGAGAGCTACGCCAGCTCAGGGTTGATTAGTGGTAGAAACCCTATAGTGAGTCGTATTA
Fibl3v1E1988a51f5-002RS0805Lrrc4__ENSMUST00000062304__904__30__0.56667__74.578__1RS0332RS0237T7p	TATTCCTGGTACTGTCAAGTAGGGATGTGATTTGTTAGGAAAGGGAAGCCAGTCCGTCAAAAGCATTCCGCAGGGAGAATGAGGTGTAATGTGGGTTGATTAGTGGTAGAAACCCTATAGTGAGTCGTATTA
Fibl3v1E1988a51f5-002RS0639RS0237Lrrc4__ENSMUST00000062304__2739__30__0.53333__72.3737__1RS0805T7p	TATTCCTGGTACTGTCAAGTAAGTGTGGGATTGATGAGATAGGGTTGATTAGTGGTAGAAAGAAGCATTGTCAGGGGAGACACATGCCAGTAGGGATGTGATTTGTTAGGAACCCTATAGTGAGTCGTATTA
Fibl3v1E1988a51f5-002RS0332RS0639Lrrc4__ENSMUST00000062304__914__30__0.56667__73.491__1RS0805T7p	TATTCCTGGTACTGTCAAGTAGGGAGAATGAGGTGTAATGTAGTGTGGGATTGATGAGATAGAGTTCCACGAGGGAAGCCAGTCCGTCAAAAGGGATGTGATTTGTTAGGAACCCTATAGTGAGTCGTATTA
Fibl3v1E1988a51f5-002RS0332Lrrc4__ENSMUST00000062304__2962__30__0.4__67.38__1RS0639RS0237T7p	TATTCCTGGTACTGTCAAGTAGGGAGAATGAGGTGTAATGTATGCTGATTTATGGCCTCCTGTGAATCATTAAGTGTGGGATTGATGAGATAGGGTTGATTAGTGGTAGAAACCCTATAGTGAGTCGTATTA
Fibl3v1E1988a51f5-002RS0805Lrrc4__ENSMUST00000062304__2659__30__0.4__66.3437__1RS0332RS0237T7p	TATTCCTGGTACTGTCAAGTAGGGATGTGATTTGTTAGGAACTGGAAGGATTAGTTGGAATTTTGGTGGTTAGGGAGAATGAGGTGTAATGTGGGTTGATTAGTGGTAGAAACCCTATAGTGAGTCGTATTA
Fibl3v1E1988a51f5-002RS0237RS0639Lrrc4__ENSMUST00000062304__2839__30__0.53333__72.8521__1RS0805T7p	TATTCCTGGTACTGTCAAGTAGGGTTGATTAGTGGTAGAAAAGTGTGGGATTGATGAGATAATGCCTTGCAGAGTGGGTTATGCCCAACTGAGGGATGTGATTTGTTAGGAACCCTATAGTGAGTCGTATTA
Fibl3v1E1988a51f5-002RS0639Lrrc4__ENSMUST00000062304__201__30__0.56667__74.6727__1RS0805RS0332T7p	TATTCCTGGTACTGTCAAGTAAGTGTGGGATTGATGAGATACTGCACACAGAATCCACACTTGCGCCGTGAAGGGATGTGATTTGTTAGGAAGGGAGAATGAGGTGTAATGTCCCTATAGTGAGTCGTATTA
Fibl3v1E1988a51f5-002RS0237Lrrc4__ENSMUST00000062304__733__30__0.4__66.6513__1RS0639RS0332T7p	TATTCCTGGTACTGTCAAGTAGGGTTGATTAGTGGTAGAAAATATCCTTAATGTTGCACATGCCCAAGTTCAAGTGTGGGATTGATGAGATAGGGAGAATGAGGTGTAATGTCCCTATAGTGAGTCGTATTA
Fibl3v1E1988a51f5-002RS0237Lrrc4__ENSMUST00000062304__1365__30__0.5__69.6584__1RS0332RS0805T7p	TATTCCTGGTACTGTCAAGTAGGGTTGATTAGTGGTAGAAAATACTCCAGTGTCTATGAGCAGCACACGAGAGGGAGAATGAGGTGTAATGTGGGATGTGATTTGTTAGGAACCCTATAGTGAGTCGTATTA
Fibl3v1E1988a51f5-002RS0805Lrrc4__ENSMUST00000062304__259__30__0.6__74.5276__1RS0639RS0237T7p	TATTCCTGGTACTGTCAAGTAGGGATGTGATTTGTTAGGAACTGCAGGAACAGACGGAGGGGCAGTTTTGGAAGTGTGGGATTGATGAGATAGGGTTGATTAGTGGTAGAAACCCTATAGTGAGTCGTATTA
Fibl3v1E1988a51f5-002RS0639RS0805Lrrc4__ENSMUST00000062304__1607__30__0.6__74.6414__1RS0332T7p	TATTCCTGGTACTGTCAAGTAAGTGTGGGATTGATGAGATAGGGATGTGATTTGTTAGGAACTTGGGCACACGGGTGGTCTGAATGAGCACAGGGAGAATGAGGTGTAATGTCCCTATAGTGAGTCGTATTA
Fibl3v1E1988a51f5-002RS0332RS0237Lrrc4__ENSMUST00000062304__1903__30__0.56667__74.8544__1RS0639T7p	TATTCCTGGTACTGTCAAGTAGGGAGAATGAGGTGTAATGTGGGTTGATTAGTGGTAGAAAATTGTGGGCAACACTACTGCCCCCTCACCTAAGTGTGGGATTGATGAGATACCCTATAGTGAGTCGTATTA
Fibl3v1E1988a51f5-002RS0805RS0237Lrrc4__ENSMUST00000062304__1731__30__0.56667__74.5003__1RS0332T7p	TATTCCTGGTACTGTCAAGTAGGGATGTGATTTGTTAGGAAGGGTTGATTAGTGGTAGAAAACATGGCAGCAGCTAGGAGAGTCACTGCCAAGGGAGAATGAGGTGTAATGTCCCTATAGTGAGTCGTATTA
Fibl3v1E1988a51f5-002RS0639Lrrc4__ENSMUST00000062304__1571__30__0.53333__72.399__1RS0237RS0805T7p	TATTCCTGGTACTGTCAAGTAAGTGTGGGATTGATGAGATAAGAGGTGGTATATGCCGGCTGGTAACCAGTAGGGTTGATTAGTGGTAGAAAGGGATGTGATTTGTTAGGAACCCTATAGTGAGTCGTATTA
Fibl3v1E1988a51f5-002RS0639Lrrc4__ENSMUST00000062304__703__30__0.46667__70.1016__1RS0332RS0805T7p	TATTCCTGGTACTGTCAAGTAAGTGTGGGATTGATGAGATAAGGTACTTGAGGTTGAACAGCCCCTCAAAAAGGGAGAATGAGGTGTAATGTGGGATGTGATTTGTTAGGAACCCTATAGTGAGTCGTATTA
Fibl3v1E1988a51f5-002RS0332Lrrc4__ENSMUST00000062304__1561__30__0.56667__73.6505__1RS0639RS0237T7p	TATTCCTGGTACTGTCAAGTAGGGAGAATGAGGTGTAATGTTATGCCGGCTGGTAACCAGTGGATGTGGTGAAGTGTGGGATTGATGAGATAGGGTTGATTAGTGGTAGAAACCCTATAGTGAGTCGTATTA
Fibl3v1E1988a51f5-002RS0237RS0805Lrrc4__ENSMUST00000062304__1076__30__0.53333__70.6802__1RS0332T7p	TATTCCTGGTACTGTCAAGTAGGGTTGATTAGTGGTAGAAAGGGATGTGATTTGTTAGGAAGCAGGTGGAATTGGTTGGGATATACTCCCGAGGGAGAATGAGGTGTAATGTCCCTATAGTGAGTCGTATTA
Fibl3v1E1988a51f5-002RS0237RS0639Lrrc4__ENSMUST00000062304__2363__30__0.4__66.5038__1RS0805T7p	TATTCCTGGTACTGTCAAGTAGGGTTGATTAGTGGTAGAAAAGTGTGGGATTGATGAGATAGGGGTGTTGGTTGTTTTAGTTTGTTTTGTCAGGGATGTGATTTGTTAGGAACCCTATAGTGAGTCGTATTA
Fibl3v1E1988a51f5-002RS0332RS0805Lrrc4__ENSMUST00000062304__1014__30__0.5__70.8129__0.94587RS0639T7p	TATTCCTGGTACTGTCAAGTAGGGAGAATGAGGTGTAATGTGGGATGTGATTTGTTAGGAACACAGTTCCAAGGATTGTGGTGTAGGTGCAAAGTGTGGGATTGATGAGATACCCTATAGTGAGTCGTATTA
Fibl3v1E1988a51f5-002RS0639RS0237Lrrc4__ENSMUST00000062304__1460__30__0.6__74.6852__1RS0332T7p	TATTCCTGGTACTGTCAAGTAAGTGTGGGATTGATGAGATAGGGTTGATTAGTGGTAGAAAGAAGCTGAAGTTGGGGGTGTTGAGCTCGGCAGGGAGAATGAGGTGTAATGTCCCTATAGTGAGTCGTATTA
Fibl3v1E1988a51f5-002RS0805Lrrc4__ENSMUST00000062304__1420__30__0.56667__74.8271__1RS0332RS0237T7p	TATTCCTGGTACTGTCAAGTAGGGATGTGATTTGTTAGGAATTGAGGTAGGCCGAGGCATTGGAGTTGCCTAGGGAGAATGAGGTGTAATGTGGGTTGATTAGTGGTAGAAACCCTATAGTGAGTCGTATTA
Fibl3v1E1988a51f5-002RS0237Lrrc4__ENSMUST00000062304__2606__30__0.5__67.6417__1RS0639RS0805T7p	TATTCCTGGTACTGTCAAGTAGGGTTGATTAGTGGTAGAAAGATCTATCTTCCCCATTGTCTCTGTAGGGGAAGTGTGGGATTGATGAGATAGGGATGTGATTTGTTAGGAACCCTATAGTGAGTCGTATTA
Fibl3v1E1988a51f5-002RS0805Lrrc4__ENSMUST00000062304__3313__30__0.43333__67.6663__1RS0639RS0332T7p	TATTCCTGGTACTGTCAAGTAGGGATGTGATTTGTTAGGAAGTGTTCCCCTTGTCAGTGTTCTTGTAACATAAGTGTGGGATTGATGAGATAGGGAGAATGAGGTGTAATGTCCCTATAGTGAGTCGTATTA
Fibl3v1E1988a51f5-002RS0237RS0639Lrrc4__ENSMUST00000062304__1470__30__0.53333__72.3018__1RS0332T7p	TATTCCTGGTACTGTCAAGTAGGGTTGATTAGTGGTAGAAAAGTGTGGGATTGATGAGATACAGTGGTGAAGAAGCTGAAGTTGGGGGTGTAGGGAGAATGAGGTGTAATGTCCCTATAGTGAGTCGTATTA
Fibl3v1E1988a51f5-002RS0805Lrrc4__ENSMUST00000062304__1490__30__0.46667__68.866__0.85328RS0237RS0332T7p	TATTCCTGGTACTGTCAAGTAGGGATGTGATTTGTTAGGAACTCTGTGGTTTCCACTGTTACAGTGGTGAAAGGGTTGATTAGTGGTAGAAAGGGAGAATGAGGTGTAATGTCCCTATAGTGAGTCGTATTA
Fibl3v1E1988a51f5-002RS0639Lrrc4__ENSMUST00000062304__1315__30__0.6__74.4109__1RS0237RS0805T7p	TATTCCTGGTACTGTCAAGTAAGTGTGGGATTGATGAGATATTGAGAACAGAGATCCGGGGATGCCGGGAGAGGGTTGATTAGTGGTAGAAAGGGATGTGATTTGTTAGGAACCCTATAGTGAGTCGTATTA
Fibl3v1E1988a51f5-002RS0332Lrrc4__ENSMUST00000062304__3333__30__0.46667__70.947__1RS0639RS0805T7p	TATTCCTGGTACTGTCAAGTAGGGAGAATGAGGTGTAATGTTTCATGCCCAACTCATTTGTGTGTTCCCCTAAGTGTGGGATTGATGAGATAGGGATGTGATTTGTTAGGAACCCTATAGTGAGTCGTATTA
Fibl3v1E1988a51f5-002RS0967RS0548Lrrc4b__ENSMUST00000058667__2188__30__0.43333__68.0671__1RS0307T7p	TATTCCTGGTACTGTCAAGTATAGAGGGAGTAAGATGAGGAGAGGGTTTGTAAGGTGAATATGGGTTTAGATTTGTGTCTCTTGCACGTTCATGTGGAGGGATTGAAGGATACCCTATAGTGAGTCGTATTA
Fibl3v1E1988a51f5-002RS1316RS0548Lrrc4b__ENSMUST00000058667__2485__30__0.53333__73.0274__1RS0307T7p	TATTCCTGGTACTGTCAAGTAGAAGGTTGTAGTTAGGATGTGAGGGTTTGTAAGGTGAATATAGGAGGGAAGGACAGGCGTCAAACTGCAAATGTGGAGGGATTGAAGGATACCCTATAGTGAGTCGTATTA
Fibl3v1E1988a51f5-002RS0967Lrrc4b__ENSMUST00000058667__1743__30__0.56667__73.7847__1RS1316RS0307T7p	TATTCCTGGTACTGTCAAGTATAGAGGGAGTAAGATGAGGATAAGCGCATTCTCCGTCACGTCCGTGATGGAGAAGGTTGTAGTTAGGATGTTGTGGAGGGATTGAAGGATACCCTATAGTGAGTCGTATTA
Fibl3v1E1988a51f5-002RS1316RS0548Lrrc4b__ENSMUST00000058667__1907__30__0.6__74.6666__1RS0967T7p	TATTCCTGGTACTGTCAAGTAGAAGGTTGTAGTTAGGATGTGAGGGTTTGTAAGGTGAATACACGTTGATGATCTCCACAGTGCGCGTGGGATAGAGGGAGTAAGATGAGGACCCTATAGTGAGTCGTATTA
Fibl3v1E1988a51f5-002RS0548Lrrc4b__ENSMUST00000058667__1046__30__0.6__74.996__0.88272RS0967RS0307T7p	TATTCCTGGTACTGTCAAGTAGAGGGTTTGTAAGGTGAATATGTCTCCTTCAGCCACCAGCTGAGCCACAGATAGAGGGAGTAAGATGAGGATGTGGAGGGATTGAAGGATACCCTATAGTGAGTCGTATTA
Fibl3v1E1988a51f5-002RS0548RS0307Lrrc4b__ENSMUST00000058667__1144__30__0.56667__72.8391__1RS1316T7p	TATTCCTGGTACTGTCAAGTAGAGGGTTTGTAAGGTGAATATGTGGAGGGATTGAAGGATATAGCAGGTGAAGTGCGACTGGTCTAGCTCGAGAAGGTTGTAGTTAGGATGTCCCTATAGTGAGTCGTATTA
Fibl3v1E1988a51f5-002RS1316Lrrc4b__ENSMUST00000058667__791__30__0.6__74.9527__1RS0307RS0967T7p	TATTCCTGGTACTGTCAAGTAGAAGGTTGTAGTTAGGATGTAATTAGGTCCAGCCGGTTCCCGGACAGCTCATGTGGAGGGATTGAAGGATATAGAGGGAGTAAGATGAGGACCCTATAGTGAGTCGTATTA
Fibl3v1E1988a51f5-002RS0548RS0967Lrrc4b__ENSMUST00000058667__1342__30__0.5__72.3761__1RS1316T7p	TATTCCTGGTACTGTCAAGTAGAGGGTTTGTAAGGTGAATATAGAGGGAGTAAGATGAGGAACGGTGACATTGGTGAAGTTGAGTGTGCCAAGAAGGTTGTAGTTAGGATGTCCCTATAGTGAGTCGTATTA
Fibl3v1E1988a51f5-002RS0548RS0967Lrrc4b__ENSMUST00000058667__1352__30__0.53333__72.8942__1RS0307T7p	TATTCCTGGTACTGTCAAGTAGAGGGTTTGTAAGGTGAATATAGAGGGAGTAAGATGAGGACGTGTCCTGCACGGTGACATTGGTGAAGTTATGTGGAGGGATTGAAGGATACCCTATAGTGAGTCGTATTA
Fibl3v1E1988a51f5-002RS0548Lrrc4b__ENSMUST00000058667__2168__30__0.53333__73.8765__1RS1316RS0307T7p	TATTCCTGGTACTGTCAAGTAGAGGGTTTGTAAGGTGAATATTGCACGTTCTCCTTGGAGCCGCTCTTGAAAGAAGGTTGTAGTTAGGATGTTGTGGAGGGATTGAAGGATACCCTATAGTGAGTCGTATTA
Fibl3v1E1988a51f5-002RS0967RS1316Lrrc4b__ENSMUST00000058667__949__30__0.56667__74.9265__1RS0307T7p	TATTCCTGGTACTGTCAAGTATAGAGGGAGTAAGATGAGGAGAAGGTTGTAGTTAGGATGTAAAAGGTCGTGCGGCAGCGACATCAGGTTGATGTGGAGGGATTGAAGGATACCCTATAGTGAGTCGTATTA
Fibl3v1E1988a51f5-002RS0967RS1316Lrrc4b__ENSMUST00000058667__1133__30__0.6__74.1231__1RS0548T7p	TATTCCTGGTACTGTCAAGTATAGAGGGAGTAAGATGAGGAGAAGGTTGTAGTTAGGATGTGTGCGACTGGTCTAGCTCGCCAATGTAGCGAGAGGGTTTGTAAGGTGAATACCCTATAGTGAGTCGTATTA
Fibl3v1E1988a51f5-002RS0307Lrrc4b__ENSMUST00000058667__1285__30__0.56667__74.995__1RS0548RS0967T7p	TATTCCTGGTACTGTCAAGTATGTGGAGGGATTGAAGGATATAGGAACCGTGCGTCATGAGCGTGCCGTTAAGAGGGTTTGTAAGGTGAATATAGAGGGAGTAAGATGAGGACCCTATAGTGAGTCGTATTA
Fibl3v1E1988a51f5-002RS0548RS1316Lrrc4b__ENSMUST00000058667__398__30__0.6__74.2966__1RS0307T7p	TATTCCTGGTACTGTCAAGTAGAGGGTTTGTAAGGTGAATAGAAGGTTGTAGTTAGGATGTCTCCAGGTGCCGGAGGTGCTTGAATGTGTCATGTGGAGGGATTGAAGGATACCCTATAGTGAGTCGTATTA
Fibl3v1E1988a51f5-002RS0307RS1316Lrrc4b__ENSMUST00000058667__1803__30__0.5__72.6352__1RS0967T7p	TATTCCTGGTACTGTCAAGTATGTGGAGGGATTGAAGGATAGAAGGTTGTAGTTAGGATGTTGATGGCCACGAAGCAGCCGATGATGATTTATAGAGGGAGTAAGATGAGGACCCTATAGTGAGTCGTATTA
Fibl3v1E1988a51f5-002RS0967Lrrc4b__ENSMUST00000058667__2495__30__0.6__73.9656__1RS0548RS1316T7p	TATTCCTGGTACTGTCAAGTATAGAGGGAGTAAGATGAGGAGGTGAAGGAGTAGGAGGGAAGGACAGGCGTAGAGGGTTTGTAAGGTGAATAGAAGGTTGTAGTTAGGATGTCCCTATAGTGAGTCGTATTA
Fibl3v1E1988a51f5-002RS0548RS0307Lrrc4b__ENSMUST00000058667__889__30__0.56667__74.0489__1RS0967T7p	TATTCCTGGTACTGTCAAGTAGAGGGTTTGTAAGGTGAATATGTGGAGGGATTGAAGGATATTGAGGTCGTCGAAGGCGTTTCGCTCGATGATAGAGGGAGTAAGATGAGGACCCTATAGTGAGTCGTATTA
Fibl3v1E1988a51f5-002RS0307Lrrc4b__ENSMUST00000058667__50__30__0.6__74.1904__1RS1316RS0548T7p	TATTCCTGGTACTGTCAAGTATGTGGAGGGATTGAAGGATACAATGTTCATACTCCGAGGGCACGCTGGGGAGAAGGTTGTAGTTAGGATGTGAGGGTTTGTAAGGTGAATACCCTATAGTGAGTCGTATTA
Fibl3v1E1988a51f5-002RS0967RS0307Lrrc4b__ENSMUST00000058667__1388__30__0.56667__74.53__1RS1316T7p	TATTCCTGGTACTGTCAAGTATAGAGGGAGTAAGATGAGGATGTGGAGGGATTGAAGGATAGCCAGCCGAGTTTGTCACCATGCACGTGTAAGAAGGTTGTAGTTAGGATGTCCCTATAGTGAGTCGTATTA
Fibl3v1E1988a51f5-002RS0967Lrrc4b__ENSMUST00000058667__1332__30__0.53333__74.1888__1RS0548RS1316T7p	TATTCCTGGTACTGTCAAGTATAGAGGGAGTAAGATGAGGATGGTGAAGTTGAGTGTGCCATCGTGCAGCAAGAGGGTTTGTAAGGTGAATAGAAGGTTGTAGTTAGGATGTCCCTATAGTGAGTCGTATTA
Fibl3v1E1988a51f5-002RS0307RS0967Lrrc4b__ENSMUST00000058667__353__30__0.53333__71.2023__1RS0548T7p	TATTCCTGGTACTGTCAAGTATGTGGAGGGATTGAAGGATATAGAGGGAGTAAGATGAGGAGATGCTGTTCTCTTGCAGGTTCAGGTAGCGAGAGGGTTTGTAAGGTGAATACCCTATAGTGAGTCGTATTA
Fibl3v1E1988a51f5-002RS1316Lrrc4b__ENSMUST00000058667__430__30__0.56667__74.6476__0.80041RS0307RS0548T7p	TATTCCTGGTACTGTCAAGTAGAAGGTTGTAGTTAGGATGTTTTCGCACCAGGTTCTTGCTCAGCTGCAGGATGTGGAGGGATTGAAGGATAGAGGGTTTGTAAGGTGAATACCCTATAGTGAGTCGTATTA
Fibl3v1E1988a51f5-002RS0307Lrrc4b__ENSMUST00000058667__924__30__0.56667__73.583__1RS1316RS0967T7p	TATTCCTGGTACTGTCAAGTATGTGGAGGGATTGAAGGATAGGTTGTTGTGGGACAGGTTCAGCTCCTCCAAGAAGGTTGTAGTTAGGATGTTAGAGGGAGTAAGATGAGGACCCTATAGTGAGTCGTATTA
Fibl3v1E1988a51f5-002RS0967Lrrc4b__ENSMUST00000058667__2647__30__0.5__70.2861__0.93262RS0548RS1316T7p	TATTCCTGGTACTGTCAAGTATAGAGGGAGTAAGATGAGGAAGGTAGTGATTGACGCAAACCTCCCTTCAGAGAGGGTTTGTAAGGTGAATAGAAGGTTGTAGTTAGGATGTCCCTATAGTGAGTCGTATTA
Fibl3v1E1988a51f5-002RS0548RS0967Lrrc4b__ENSMUST00000058667__601__30__0.5__71.9219__1RS0307T7p	TATTCCTGGTACTGTCAAGTAGAGGGTTTGTAAGGTGAATATAGAGGGAGTAAGATGAGGAACACGGTTGAAGGCATAGGATGGGATGCTTATGTGGAGGGATTGAAGGATACCCTATAGTGAGTCGTATTA
Fibl3v1E1988a51f5-002RS0307Lrrc4b__ENSMUST00000058667__536__30__0.6__74.1368__0.84773RS0548RS1316T7p	TATTCCTGGTACTGTCAAGTATGTGGAGGGATTGAAGGATACTTGGACAGGTACTCAAAGGCCTGCGTGGGAGAGGGTTTGTAAGGTGAATAGAAGGTTGTAGTTAGGATGTCCCTATAGTGAGTCGTATTA
Fibl3v1E1988a51f5-002RS0967RS0307Lrrc4b__ENSMUST00000058667__1123__30__0.6__74.9059__1RS1316T7p	TATTCCTGGTACTGTCAAGTATAGAGGGAGTAAGATGAGGATGTGGAGGGATTGAAGGATATCTAGCTCGCCAATGTAGCGGCCCTTGAGGAGAAGGTTGTAGTTAGGATGTCCCTATAGTGAGTCGTATTA
Fibl3v1E1988a51f5-002RS0967RS1316Lrrc4b__ENSMUST00000058667__1763__30__0.46667__68.8976__1RS0548T7p	TATTCCTGGTACTGTCAAGTATAGAGGGAGTAAGATGAGGAGAAGGTTGTAGTTAGGATGTCATGACATCGTCTAGGTCCTTAAGCGCATTAGAGGGTTTGTAAGGTGAATACCCTATAGTGAGTCGTATTA
Fibl3v1E1988a51f5-002RS0307Lrrc4b__ENSMUST00000058667__383__30__0.56667__73.3212__1RS0548RS0967T7p	TATTCCTGGTACTGTCAAGTATGTGGAGGGATTGAAGGATAGTGCTTGAATGTGTCCGTGCGGATCACCTGAGAGGGTTTGTAAGGTGAATATAGAGGGAGTAAGATGAGGACCCTATAGTGAGTCGTATTA
Fibl3v1E1988a51f5-002RS1316RS0548Lrrc4b__ENSMUST00000058667__1861__30__0.56667__74.797__0.85852RS0307T7p	TATTCCTGGTACTGTCAAGTAGAAGGTTGTAGTTAGGATGTGAGGGTTTGTAAGGTGAATAAGCTGGTGCTGCTTGCGCAGCTTGTAGAAGATGTGGAGGGATTGAAGGATACCCTATAGTGAGTCGTATTA
Fibl3v1E1988a51f5-002RS0967RS1316Lrrc4b__ENSMUST00000058667__1844__30__0.6__74.6852__0.93686RS0307T7p	TATTCCTGGTACTGTCAAGTATAGAGGGAGTAAGATGAGGAGAAGGTTGTAGTTAGGATGTCAGCTTGTAGAAGGCCACCAGCATCACGGCATGTGGAGGGATTGAAGGATACCCTATAGTGAGTCGTATTA
Fibl3v1E1988a51f5-002RS0967RS0548Lrrc4b__ENSMUST00000058667__1059__30__0.56667__73.6648__1RS1316T7p	TATTCCTGGTACTGTCAAGTATAGAGGGAGTAAGATGAGGAGAGGGTTTGTAAGGTGAATATATTGCTGGGCACTGTCTCCTTCAGCCACCAGAAGGTTGTAGTTAGGATGTCCCTATAGTGAGTCGTATTA
Fibl3v1E1988a51f5-002RS0307Lrrc4b__ENSMUST00000058667__1305__30__0.53333__73.1357__1RS0967RS0548T7p	TATTCCTGGTACTGTCAAGTATGTGGAGGGATTGAAGGATAGCACTGAAATGCGCACACGATAGGAACCGTATAGAGGGAGTAAGATGAGGAGAGGGTTTGTAAGGTGAATACCCTATAGTGAGTCGTATTA
Fibl3v1E1988a51f5-002RS0307RS0548Lrrc4b__ENSMUST00000058667__2525__30__0.46667__68.6156__1RS1316T7p	TATTCCTGGTACTGTCAAGTATGTGGAGGGATTGAAGGATAGAGGGTTTGTAAGGTGAATAGGTGAAGTTGCCTGTCTCTTGTGTTTTGAGAGAAGGTTGTAGTTAGGATGTCCCTATAGTGAGTCGTATTA
Fibl3v1E1988a51f5-002RS0307Lrrc4b__ENSMUST00000058667__450__30__0.56667__74.9243__1RS0967RS1316T7p	TATTCCTGGTACTGTCAAGTATGTGGAGGGATTGAAGGATATGAACGCTCCCACCTCGATCTTTCGCACCAATAGAGGGAGTAAGATGAGGAGAAGGTTGTAGTTAGGATGTCCCTATAGTGAGTCGTATTA
Fibl3v1E1988a51f5-002RS0548Lrrc4b__ENSMUST00000058667__1022__30__0.53333__71.6468__1RS1316RS0967T7p	TATTCCTGGTACTGTCAAGTAGAGGGTTTGTAAGGTGAATACCACAGCACATCACAGTTACAATGCCAGGGAGAAGGTTGTAGTTAGGATGTTAGAGGGAGTAAGATGAGGACCCTATAGTGAGTCGTATTA
Fibl3v1E1988a51f5-002RS0967Lrrc4b__ENSMUST00000058667__1180__30__0.6__74.8251__1RS0548RS0307T7p	TATTCCTGGTACTGTCAAGTATAGAGGGAGTAAGATGAGGATTGAGGTCTGTGGGTGGCTCCACGATGACCAGAGGGTTTGTAAGGTGAATATGTGGAGGGATTGAAGGATACCCTATAGTGAGTCGTATTA
Fibl3v1E1988a51f5-002RS0307RS0548Lrrc4b__ENSMUST00000058667__1415__30__0.6__74.7592__1RS1316T7p	TATTCCTGGTACTGTCAAGTATGTGGAGGGATTGAAGGATAGAGGGTTTGTAAGGTGAATAGTTAAGCGTGGCCGAGGCAGTAGTGTTGCCAGAAGGTTGTAGTTAGGATGTCCCTATAGTGAGTCGTATTA
Fibl3v1E1988a51f5-002RS1316Lrrc4b__ENSMUST00000058667__1783__30__0.4__66.4045__0.96955RS0307RS0967T7p	TATTCCTGGTACTGTCAAGTAGAAGGTTGTAGTTAGGATGTATGATGATTTTGGTGGTCTTCATGACATCGATGTGGAGGGATTGAAGGATATAGAGGGAGTAAGATGAGGACCCTATAGTGAGTCGTATTA
Fibl3v1E1988a51f5-002RS0548RS1316Lrrc4b__ENSMUST00000058667__747__30__0.56667__73.9909__1RS0967T7p	TATTCCTGGTACTGTCAAGTAGAGGGTTTGTAAGGTGAATAGAAGGTTGTAGTTAGGATGTGCACAAGTGCTGTGAGGTTGGGGATGTCCTATAGAGGGAGTAAGATGAGGACCCTATAGTGAGTCGTATTA
Fibl3v1E1988a51f5-002RS0967RS0548Lrrc4b__ENSMUST00000058667__1235__30__0.6__74.9311__1RS0307T7p	TATTCCTGGTACTGTCAAGTATAGAGGGAGTAAGATGAGGAGAGGGTTTGTAAGGTGAATACGTCATGGATGTGCCTGTGCGGCACTTGAGATGTGGAGGGATTGAAGGATACCCTATAGTGAGTCGTATTA
Fibl3v1E1988a51f5-002RS1316Lrrc4b__ENSMUST00000058667__904__30__0.6__74.4607__0.959RS0548RS0307T7p	TATTCCTGGTACTGTCAAGTAGAAGGTTGTAGTTAGGATGTAGCTCCTCCAGCGACTTGAGGTCGTCGAAGAGAGGGTTTGTAAGGTGAATATGTGGAGGGATTGAAGGATACCCTATAGTGAGTCGTATTA
Fibl3v1E1988a51f5-002RS0307Lrrc4b__ENSMUST00000058667__2657__30__0.43333__67.75__1RS0967RS1316T7p	TATTCCTGGTACTGTCAAGTATGTGGAGGGATTGAAGGATAATTACAGAGCAGGTAGTGATTGACGCAAACATAGAGGGAGTAAGATGAGGAGAAGGTTGTAGTTAGGATGTCCCTATAGTGAGTCGTATTA
Fibl3v1E1988a51f5-002RS0967Lrrc4b__ENSMUST00000058667__611__30__0.56667__73.5822__1RS1316RS0548T7p	TATTCCTGGTACTGTCAAGTATAGAGGGAGTAAGATGAGGACAGTGAGGGCACACGGTTGAAGGCATAGGAAGAAGGTTGTAGTTAGGATGTGAGGGTTTGTAAGGTGAATACCCTATAGTGAGTCGTATTA
Fibl3v1E1988a51f5-002RS0307RS0967Lrrc4b__ENSMUST00000058667__1012__30__0.5__71.048__1RS0548T7p	TATTCCTGGTACTGTCAAGTATGTGGAGGGATTGAAGGATATAGAGGGAGTAAGATGAGGATCACAGTTACAATGCCAGGGGTTGTGGTTCAGAGGGTTTGTAAGGTGAATACCCTATAGTGAGTCGTATTA
Fibl3v1E1988a51f5-002RS0307Lrrc4b__ENSMUST00000058667__1268__30__0.6__74.4696__1RS0548RS1316T7p	TATTCCTGGTACTGTCAAGTATGTGGAGGGATTGAAGGATAGAGCGTGCCGTTAGGTGTCAGCCAGTTGACAGAGGGTTTGTAAGGTGAATAGAAGGTTGTAGTTAGGATGTCCCTATAGTGAGTCGTATTA
Fibl3v1E1988a51f5-002RS1316RS0967Lrrc4b__ENSMUST00000058667__1917__30__0.56667__72.0316__1RS0307T7p	TATTCCTGGTACTGTCAAGTAGAAGGTTGTAGTTAGGATGTTAGAGGGAGTAAGATGAGGAGCTCGTCCTCCACGTTGATGATCTCCACAGATGTGGAGGGATTGAAGGATACCCTATAGTGAGTCGTATTA
Fibl3v1E1988a51f5-002RS0967RS1316Lrrc4b__ENSMUST00000058667__2402__30__0.56667__72.7851__1RS0548T7p	TATTCCTGGTACTGTCAAGTATAGAGGGAGTAAGATGAGGAGAAGGTTGTAGTTAGGATGTTGTTGGGGTGAGGAGAAAAGGGTACCCCTCAGAGGGTTTGTAAGGTGAATACCCTATAGTGAGTCGTATTA
Fibl3v1E1988a51f5-002RS0548Lrrc4b__ENSMUST00000058667__707__30__0.6__74.51__1RS0307RS0967T7p	TATTCCTGGTACTGTCAAGTAGAGGGTTTGTAAGGTGAATACATGCCCAGGTTGAGGTAGCGCAGGTTCACATGTGGAGGGATTGAAGGATATAGAGGGAGTAAGATGAGGACCCTATAGTGAGTCGTATTA
Fibl3v1E1988a51f5-002RS1316Lrrc4b__ENSMUST00000058667__1002__30__0.56667__74.2425__1RS0307RS0548T7p	TATTCCTGGTACTGTCAAGTAGAAGGTTGTAGTTAGGATGTAATGCCAGGGGTTGTGGTTCAGGTGGACACATGTGGAGGGATTGAAGGATAGAGGGTTTGTAAGGTGAATACCCTATAGTGAGTCGTATTA
Fibl3v1E1988a51f5-002RS0307Lrrc4b__ENSMUST00000058667__419__30__0.56667__72.5095__0.78057RS1316RS0967T7p	TATTCCTGGTACTGTCAAGTATGTGGAGGGATTGAAGGATAGTTCTTGCTCAGCTGCAGGATCTCCAGGTGAGAAGGTTGTAGTTAGGATGTTAGAGGGAGTAAGATGAGGACCCTATAGTGAGTCGTATTA
Fibl3v1E1988a51f5-002RS1316Lrrc4b__ENSMUST00000058667__2049__30__0.56667__73.8554__1RS0548RS0967T7p	TATTCCTGGTACTGTCAAGTAGAAGGTTGTAGTTAGGATGTCCGCAACGTAGTGGTGGTGATTGAGGTGGTAGAGGGTTTGTAAGGTGAATATAGAGGGAGTAAGATGAGGACCCTATAGTGAGTCGTATTA
Fibl3v1E1988a51f5-002RS0307RS0548Lrrc4b__ENSMUST00000058667__591__30__0.53333__72.9816__0.86141RS0967T7p	TATTCCTGGTACTGTCAAGTATGTGGAGGGATTGAAGGATAGAGGGTTTGTAAGGTGAATAAGGCATAGGATGGGATGCTTTCGATGGGGTATAGAGGGAGTAAGATGAGGACCCTATAGTGAGTCGTATTA
Fibl3v1E1988a51f5-002RS0307RS1316Lrrc4b__ENSMUST00000058667__2382__30__0.6__74.0455__1RS0548T7p	TATTCCTGGTACTGTCAAGTATGTGGAGGGATTGAAGGATAGAAGGTTGTAGTTAGGATGTGGTACCCCTCGAAGAAGCTCCTCAACCCCTAGAGGGTTTGTAAGGTGAATACCCTATAGTGAGTCGTATTA
Fibl3v1E1988a51f5-002RS0307RS1316Lrrc4b__ENSMUST00000058667__2138__30__0.6__73.7669__1RS0967T7p	TATTCCTGGTACTGTCAAGTATGTGGAGGGATTGAAGGATAGAAGGTTGTAGTTAGGATGTGAGCAGAGGTTCGTGGATGGAGTTGAGGCCATAGAGGGAGTAAGATGAGGACCCTATAGTGAGTCGTATTA
Fibl3v1E1988a51f5-002RS1316Lrrc4b__ENSMUST00000058667__500__30__0.53333__73.2003__1RS0967RS0548T7p	TATTCCTGGTACTGTCAAGTAGAAGGTTGTAGTTAGGATGTTGTCAGCCGGTTGTCGAAGAGTTCCAGTGTATAGAGGGAGTAAGATGAGGAGAGGGTTTGTAAGGTGAATACCCTATAGTGAGTCGTATTA
Fibl3v1E1988a51f5-002RS0548RS0307Lrrc4b__ENSMUST00000058667__470__30__0.6__74.7165__1RS0967T7p	TATTCCTGGTACTGTCAAGTAGAGGGTTTGTAAGGTGAATATGTGGAGGGATTGAAGGATAGTTGAGACTGGGCAGCCCATTGAACGCTCCATAGAGGGAGTAAGATGAGGACCCTATAGTGAGTCGTATTA
Fibl3v1E1988a51f5-002RS0548RS0307Lrrc4b__ENSMUST00000058667__10__30__0.6__74.207__1RS1316T7p	TATTCCTGGTACTGTCAAGTAGAGGGTTTGTAAGGTGAATATGTGGAGGGATTGAAGGATACTTGGCTTCCGATGGCCTTCTCTCTGTGCCAGAAGGTTGTAGTTAGGATGTCCCTATAGTGAGTCGTATTA
Fibl3v1E1988a51f5-002RS0967RS1316Lrrc4b__ENSMUST00000058667__2422__30__0.5__70.8265__0.97634RS0307T7p	TATTCCTGGTACTGTCAAGTATAGAGGGAGTAAGATGAGGAGAAGGTTGTAGTTAGGATGTAAGAGCCATAAAAGGAGGGTTGTTGGGGTGATGTGGAGGGATTGAAGGATACCCTATAGTGAGTCGTATTA
Fibl3v1E1988a51f5-002RS0967Lrrc4b__ENSMUST00000058667__480__30__0.56667__73.9909__1RS0548RS1316T7p	TATTCCTGGTACTGTCAAGTATAGAGGGAGTAAGATGAGGAGTTCCAGTGTGTTGAGACTGGGCAGCCCATAGAGGGTTTGTAAGGTGAATAGAAGGTTGTAGTTAGGATGTCCCTATAGTGAGTCGTATTA
Fibl3v1E1988a51f5-002RS0967Lrrc4b__ENSMUST00000058667__727__30__0.56667__72.8861__0.86136RS0307RS0548T7p	TATTCCTGGTACTGTCAAGTATAGAGGGAGTAAGATGAGGAGGGATGTCCTTTAGGTTGCACATGCCCAGGATGTGGAGGGATTGAAGGATAGAGGGTTTGTAAGGTGAATACCCTATAGTGAGTCGTATTA
Fibl3v1E1988a51f5-002RS0307Lrrc4b__ENSMUST00000058667__2288__30__0.6__74.9262__1RS1316RS0548T7p	TATTCCTGGTACTGTCAAGTATGTGGAGGGATTGAAGGATACTGGTCCCCAGGTCCTTTCCCATTGCAGGAAGAAGGTTGTAGTTAGGATGTGAGGGTTTGTAAGGTGAATACCCTATAGTGAGTCGTATTA
Fibl3v1E1988a51f5-002RS0307Lrrc4b__ENSMUST00000058667__2198__30__0.56667__73.0488__1RS0967RS1316T7p	TATTCCTGGTACTGTCAAGTATGTGGAGGGATTGAAGGATACCCGTGCGCCTGGGTTTAGATTTGTGTCTCATAGAGGGAGTAAGATGAGGAGAAGGTTGTAGTTAGGATGTCCCTATAGTGAGTCGTATTA
Fibl3v1E1988a51f5-002RS0548Lrrc4b__ENSMUST00000058667__1531__30__0.6__73.3575__1RS1316RS0967T7p	TATTCCTGGTACTGTCAAGTAGAGGGTTTGTAAGGTGAATAGTCTCCACGGTCACCGTGGTGAAGTAGGTGAGAAGGTTGTAGTTAGGATGTTAGAGGGAGTAAGATGAGGACCCTATAGTGAGTCGTATTA
Fibl3v1E1988a51f5-002RS0548RS0307Lrrc4b__ENSMUST00000058667__333__30__0.6__74.8759__1RS0967T7p	TATTCCTGGTACTGTCAAGTAGAGGGTTTGTAAGGTGAATATGTGGAGGGATTGAAGGATATCAGGTAGCGGGTGTTGACAGGGATGCTGGATAGAGGGAGTAAGATGAGGACCCTATAGTGAGTCGTATTA
Fibl3v1E1988a51f5-002RS0548RS1316Lrrc4b__ENSMUST00000058667__2515__30__0.5__69.1513__1RS0307T7p	TATTCCTGGTACTGTCAAGTAGAGGGTTTGTAAGGTGAATAGAAGGTTGTAGTTAGGATGTCCTGTCTCTTGTGTTTTGAGGGTGAAGGAGATGTGGAGGGATTGAAGGATACCCTATAGTGAGTCGTATTA
Fibl3v1E1988a51f5-002RS0967Lrrc4b__ENSMUST00000058667__1190__30__0.6__73.6933__1RS1316RS0307T7p	TATTCCTGGTACTGTCAAGTATAGAGGGAGTAAGATGAGGACTCGGTGACATTGAGGTCTGTGGGTGGCTCAGAAGGTTGTAGTTAGGATGTTGTGGAGGGATTGAAGGATACCCTATAGTGAGTCGTATTA
Fibl3v1E1988a51f5-002RS0967RS1316Lrrc4b__ENSMUST00000058667__2178__30__0.5__71.1178__1RS0548T7p	TATTCCTGGTACTGTCAAGTATAGAGGGAGTAAGATGAGGAGAAGGTTGTAGTTAGGATGTTTTGTGTCTCTTGCACGTTCTCCTTGGAGCAGAGGGTTTGTAAGGTGAATACCCTATAGTGAGTCGTATTA
Fibl3v1E1988a51f5-002RS0307RS0548Lrrc4b__ENSMUST00000058667__581__30__0.56667__74.949__0.86141RS0967T7p	TATTCCTGGTACTGTCAAGTATGTGGAGGGATTGAAGGATAGAGGGTTTGTAAGGTGAATATGGGATGCTTTCGATGGGGTTGTTGCGCAGATAGAGGGAGTAAGATGAGGACCCTATAGTGAGTCGTATTA
Fibl3v1E1988a51f5-002RS0307RS0548Lrrc4b__ENSMUST00000058667__440__30__0.53333__72.4489__1RS1316T7p	TATTCCTGGTACTGTCAAGTATGTGGAGGGATTGAAGGATAGAGGGTTTGTAAGGTGAATACACCTCGATCTTTCGCACCAGGTTCTTGCTAGAAGGTTGTAGTTAGGATGTCCCTATAGTGAGTCGTATTA
Fibl3v1E1988a51f5-002RS0307Lrrc4b__ENSMUST00000058667__2412__30__0.5__70.5602__0.97634RS0967RS1316T7p	TATTCCTGGTACTGTCAAGTATGTGGAGGGATTGAAGGATAAAAGGAGGGTTGTTGGGGTGAGGAGAAAAGATAGAGGGAGTAAGATGAGGAGAAGGTTGTAGTTAGGATGTCCCTATAGTGAGTCGTATTA
Fibl3v1E1988a51f5-002RS1316Lrrc4b__ENSMUST00000058667__70__30__0.53333__74.2053__1RS0548RS0967T7p	TATTCCTGGTACTGTCAAGTAGAAGGTTGTAGTTAGGATGTATGTGGGCCTGCGCCATCCTCAATGTTCATAGAGGGTTTGTAAGGTGAATATAGAGGGAGTAAGATGAGGACCCTATAGTGAGTCGTATTA
Fibl3v1E1988a51f5-002RS0548RS0175Lrrc4c__ENSMUST00000059049__1619__30__0.4__66.9454__1RS0237T7p	TATTCCTGGTACTGTCAAGTAGAGGGTTTGTAAGGTGAATATGAAAGGAATGGGTTGTGGTCAAAGGCATTCCGTTCAATCACTTGAATCTAGGGTTGATTAGTGGTAGAAACCCTATAGTGAGTCGTATTA
Fibl3v1E1988a51f5-002RS1312RS0175Lrrc4c__ENSMUST00000059049__2522__30__0.5__72.8116__1RS0237T7p	TATTCCTGGTACTGTCAAGTAGAATGTTAGGTTAGTTGGGATGAAAGGAATGGGTTGTGGTTCCTTGTTGGAGCATGGTGGTTTTGCCGATAGGGTTGATTAGTGGTAGAAACCCTATAGTGAGTCGTATTA
Fibl3v1E1988a51f5-002RS0175Lrrc4c__ENSMUST00000059049__2114__30__0.43333__68.4087__0.95922RS0548RS1312T7p	TATTCCTGGTACTGTCAAGTATGAAAGGAATGGGTTGTGGTTCACCATACATGTGTACATGCCTGTGTCTTAGAGGGTTTGTAAGGTGAATAGAATGTTAGGTTAGTTGGGACCCTATAGTGAGTCGTATTA
Fibl3v1E1988a51f5-002RS0548Lrrc4c__ENSMUST00000059049__2618__30__0.53333__72.9379__1RS1312RS0237T7p	TATTCCTGGTACTGTCAAGTAGAGGGTTTGTAAGGTGAATAGGTTTAGGTGCTCATGCTCAATCGCAGGCAAGAATGTTAGGTTAGTTGGGAGGGTTGATTAGTGGTAGAAACCCTATAGTGAGTCGTATTA
Fibl3v1E1988a51f5-002RS0237RS0548Lrrc4c__ENSMUST00000059049__961__30__0.53333__73.1946__0.87269RS0175T7p	TATTCCTGGTACTGTCAAGTAGGGTTGATTAGTGGTAGAAAGAGGGTTTGTAAGGTGAATAAGCACGAACCAAACCAGCCACCACAAGAAGATGAAAGGAATGGGTTGTGGTCCCTATAGTGAGTCGTATTA
Fibl3v1E1988a51f5-002RS1312RS0237Lrrc4c__ENSMUST00000059049__1171__30__0.5__69.276__1RS0175T7p	TATTCCTGGTACTGTCAAGTAGAATGTTAGGTTAGTTGGGAGGGTTGATTAGTGGTAGAAAGGTTCGAATATGGTTCCTGCTCAACTGGAGATGAAAGGAATGGGTTGTGGTCCCTATAGTGAGTCGTATTA
Fibl3v1E1988a51f5-002RS0175RS0548Lrrc4c__ENSMUST00000059049__2321__30__0.46667__69.8752__1RS1312T7p	TATTCCTGGTACTGTCAAGTATGAAAGGAATGGGTTGTGGTGAGGGTTTGTAAGGTGAATATGCTCTGTGGCGTAAGAGATGTGGTTACATAGAATGTTAGGTTAGTTGGGACCCTATAGTGAGTCGTATTA
Fibl3v1E1988a51f5-002RS0237Lrrc4c__ENSMUST00000059049__546__30__0.4__65.5581__1RS1312RS0548T7p	TATTCCTGGTACTGTCAAGTAGGGTTGATTAGTGGTAGAAACTGATTTCTTTCCCAATCAATGCTTCCTTCAGAATGTTAGGTTAGTTGGGAGAGGGTTTGTAAGGTGAATACCCTATAGTGAGTCGTATTA
Fibl3v1E1988a51f5-002RS0175RS0237Lrrc4c__ENSMUST00000059049__973__30__0.56667__74.9066__1RS0548T7p	TATTCCTGGTACTGTCAAGTATGAAAGGAATGGGTTGTGGTGGGTTGATTAGTGGTAGAAAAGGGCAGGTTTGAGCACGAACCAAACCAGCAGAGGGTTTGTAAGGTGAATACCCTATAGTGAGTCGTATTA
Fibl3v1E1988a51f5-002RS1312Lrrc4c__ENSMUST00000059049__1338__30__0.4__66.1885__1RS0175RS0237T7p	TATTCCTGGTACTGTCAAGTAGAATGTTAGGTTAGTTGGGACTGTTAAAAGCATAGGAAGGGATGCTTTCAATGAAAGGAATGGGTTGTGGTGGGTTGATTAGTGGTAGAAACCCTATAGTGAGTCGTATTA
Fibl3v1E1988a51f5-002RS0548RS0175Lrrc4c__ENSMUST00000059049__2031__30__0.5__71.9874__1RS1312T7p	TATTCCTGGTACTGTCAAGTAGAGGGTTTGTAAGGTGAATATGAAAGGAATGGGTTGTGGTACTTTGTATGCCCCGTGGGTCATGACTGTTAGAATGTTAGGTTAGTTGGGACCCTATAGTGAGTCGTATTA
Fibl3v1E1988a51f5-002RS1312RS0548Lrrc4c__ENSMUST00000059049__901__30__0.5__68.7674__1RS0237T7p	TATTCCTGGTACTGTCAAGTAGAATGTTAGGTTAGTTGGGAGAGGGTTTGTAAGGTGAATAGTCAAATAGGGCCCTGTTAAACCTAGGACCAGGGTTGATTAGTGGTAGAAACCCTATAGTGAGTCGTATTA
Fibl3v1E1988a51f5-002RS0548Lrrc4c__ENSMUST00000059049__1543__30__0.5__72.4797__0.97936RS0237RS0175T7p	TATTCCTGGTACTGTCAAGTAGAGGGTTTGTAAGGTGAATAAGAGCCAGGCCTGATTGCAGACAAATGGTTAGGGTTGATTAGTGGTAGAAATGAAAGGAATGGGTTGTGGTCCCTATAGTGAGTCGTATTA
Fibl3v1E1988a51f5-002RS1312Lrrc4c__ENSMUST00000059049__1792__30__0.6__73.4005__1RS0237RS0175T7p	TATTCCTGGTACTGTCAAGTAGAATGTTAGGTTAGTTGGGAGGGGGCCATGTCTCTTATCCACCAGCTGAGAGGGTTGATTAGTGGTAGAAATGAAAGGAATGGGTTGTGGTCCCTATAGTGAGTCGTATTA
Fibl3v1E1988a51f5-002RS0548Lrrc4c__ENSMUST00000059049__285__30__0.53333__72.7998__1RS0175RS1312T7p	TATTCCTGGTACTGTCAAGTAGAGGGTTTGTAAGGTGAATAACATCCTTGGGGGAGGGGGACAGCTATTTTATGAAAGGAATGGGTTGTGGTGAATGTTAGGTTAGTTGGGACCCTATAGTGAGTCGTATTA
Fibl3v1E1988a51f5-002RS0237Lrrc4c__ENSMUST00000059049__209__30__0.4__67.7633__0.99998RS0548RS1312T7p	TATTCCTGGTACTGTCAAGTAGGGTTGATTAGTGGTAGAAAAGCTTATTTCATTTTTCCCCCCAATGCTCTAGAGGGTTTGTAAGGTGAATAGAATGTTAGGTTAGTTGGGACCCTATAGTGAGTCGTATTA
Fibl3v1E1988a51f5-002RS0237RS0175Lrrc4c__ENSMUST00000059049__188__30__0.46667__69.3378__1RS0548T7p	TATTCCTGGTACTGTCAAGTAGGGTTGATTAGTGGTAGAAATGAAAGGAATGGGTTGTGGTCAATGCTCTCCGTGTGGCCATATACACATTAGAGGGTTTGTAAGGTGAATACCCTATAGTGAGTCGTATTA
Fibl3v1E1988a51f5-002RS0175Lrrc4c__ENSMUST00000059049__1961__30__0.56667__74.9736__0.96437RS1312RS0237T7p	TATTCCTGGTACTGTCAAGTATGAAAGGAATGGGTTGTGGTAAGCCCGACATTTCAGCTCAGCTGCCATGCAGAATGTTAGGTTAGTTGGGAGGGTTGATTAGTGGTAGAAACCCTATAGTGAGTCGTATTA
Fibl3v1E1988a51f5-002RS0175Lrrc4c__ENSMUST00000059049__2061__30__0.56667__73.8137__1RS1312RS0548T7p	TATTCCTGGTACTGTCAAGTATGAAAGGAATGGGTTGTGGTAAAGTACCGTCGCTGAGCACAGCTATCCGCAGAATGTTAGGTTAGTTGGGAGAGGGTTTGTAAGGTGAATACCCTATAGTGAGTCGTATTA
Fibl3v1E1988a51f5-002RS1312Lrrc4c__ENSMUST00000059049__1910__30__0.6__73.963__1RS0548RS0237T7p	TATTCCTGGTACTGTCAAGTAGAATGTTAGGTTAGTTGGGACAGGGGGCTCCACAATTACGGGAGCATAGCAGAGGGTTTGTAAGGTGAATAGGGTTGATTAGTGGTAGAAACCCTATAGTGAGTCGTATTA
Fibl3v1E1988a51f5-002RS0548RS0237Lrrc4c__ENSMUST00000059049__275__30__0.4__65.337__1RS0175T7p	TATTCCTGGTACTGTCAAGTAGAGGGTTTGTAAGGTGAATAGGGTTGATTAGTGGTAGAAAGGGAGGGGGACAGCTATTTTATGATTATTTATGAAAGGAATGGGTTGTGGTCCCTATAGTGAGTCGTATTA
Fibl3v1E1988a51f5-002RS0175RS1312Lrrc4c__ENSMUST00000059049__1304__30__0.5__70.4501__1RS0237T7p	TATTCCTGGTACTGTCAAGTATGAAAGGAATGGGTTGTGGTGAATGTTAGGTTAGTTGGGAGGTTGTTCCTCAACCAGAGCTCCTTCAGTTAGGGTTGATTAGTGGTAGAAACCCTATAGTGAGTCGTATTA
Fibl3v1E1988a51f5-002RS1312RS0548Lrrc4c__ENSMUST00000059049__795__30__0.46667__68.8066__1RS0175T7p	TATTCCTGGTACTGTCAAGTAGAATGTTAGGTTAGTTGGGAGAGGGTTTGTAAGGTGAATACAAACAGTCTTGTTCTCCATTGGGGTCTCTATGAAAGGAATGGGTTGTGGTCCCTATAGTGAGTCGTATTA
Fibl3v1E1988a51f5-002RS1312Lrrc4c__ENSMUST00000059049__3316__30__0.43333__65.2121__1RS0237RS0548T7p	TATTCCTGGTACTGTCAAGTAGAATGTTAGGTTAGTTGGGACTCCACAGAATGTCCTCCTCATAAATACAGAGGGTTGATTAGTGGTAGAAAGAGGGTTTGTAAGGTGAATACCCTATAGTGAGTCGTATTA
Fibl3v1E1988a51f5-002RS0175RS0548Lrrc4c__ENSMUST00000059049__199__30__0.56667__74.6083__1RS0237T7p	TATTCCTGGTACTGTCAAGTATGAAAGGAATGGGTTGTGGTGAGGGTTTGTAAGGTGAATAATTTTTCCCCCCAATGCTCTCCGTGTGGCCAGGGTTGATTAGTGGTAGAAACCCTATAGTGAGTCGTATTA
Fibl3v1E1988a51f5-002RS0175Lrrc4c__ENSMUST00000059049__147__30__0.4__66.4678__1RS1312RS0237T7p	TATTCCTGGTACTGTCAAGTATGAAAGGAATGGGTTGTGGTCCAGGTCTCACAAGAAAAAGCTTCATTCTTAGAATGTTAGGTTAGTTGGGAGGGTTGATTAGTGGTAGAAACCCTATAGTGAGTCGTATTA
Fibl3v1E1988a51f5-002RS0175Lrrc4c__ENSMUST00000059049__752__30__0.46667__69.9718__1RS0548RS1312T7p	TATTCCTGGTACTGTCAAGTATGAAAGGAATGGGTTGTGGTGCAACGTGTTTGCCAACTGTATTTCAGCACAGAGGGTTTGTAAGGTGAATAGAATGTTAGGTTAGTTGGGACCCTATAGTGAGTCGTATTA
Fibl3v1E1988a51f5-002RS0237Lrrc4c__ENSMUST00000059049__2011__30__0.4__65.7419__1RS1312RS0548T7p	TATTCCTGGTACTGTCAAGTAGGGTTGATTAGTGGTAGAAACATGACTGTTCCATTTGGAGTAATCCAAGAAGAATGTTAGGTTAGTTGGGAGAGGGTTTGTAAGGTGAATACCCTATAGTGAGTCGTATTA
Fibl3v1E1988a51f5-002RS0548RS0237Lrrc4c__ENSMUST00000059049__1433__30__0.43333__67.1519__1RS0175T7p	TATTCCTGGTACTGTCAAGTAGAGGGTTTGTAAGGTGAATAGGGTTGATTAGTGGTAGAAAAATACCTCAAGTTGGACAGACCTTCAAAGGATGAAAGGAATGGGTTGTGGTCCCTATAGTGAGTCGTATTA
Fibl3v1E1988a51f5-002RS0237Lrrc4c__ENSMUST00000059049__2281__30__0.56667__73.7755__1RS1312RS0175T7p	TATTCCTGGTACTGTCAAGTAGGGTTGATTAGTGGTAGAAACCAATCGATCACTGGAGTGGGGCCCACATTAGAATGTTAGGTTAGTTGGGATGAAAGGAATGGGTTGTGGTCCCTATAGTGAGTCGTATTA
Fibl3v1E1988a51f5-002RS0548Lrrc4c__ENSMUST00000059049__1609__30__0.4__65.5227__1RS0175RS1312T7p	TATTCCTGGTACTGTCAAGTAGAGGGTTTGTAAGGTGAATACCGTTCAATCACTTGAATCTGAGACTGTATATGAAAGGAATGGGTTGTGGTGAATGTTAGGTTAGTTGGGACCCTATAGTGAGTCGTATTA
Fibl3v1E1988a51f5-002RS0237RS1312Lrrc4c__ENSMUST00000059049__911__30__0.53333__72.1767__1RS0548T7p	TATTCCTGGTACTGTCAAGTAGGGTTGATTAGTGGTAGAAAGAATGTTAGGTTAGTTGGGACAAGCAGGGGGTCAAATAGGGCCCTGTTAAAGAGGGTTTGTAAGGTGAATACCCTATAGTGAGTCGTATTA
Fibl3v1E1988a51f5-002RS0548RS0237Lrrc4c__ENSMUST00000059049__2301__30__0.5__69.2879__1RS0175T7p	TATTCCTGGTACTGTCAAGTAGAGGGTTTGTAAGGTGAATAGGGTTGATTAGTGGTAGAAAGTGGTTACATTGGTGGTCTCCCAATCGATCATGAAAGGAATGGGTTGTGGTCCCTATAGTGAGTCGTATTA
Fibl3v1E1988a51f5-002RS0175Lrrc4c__ENSMUST00000059049__2711__30__0.43333__67.9714__1RS1312RS0237T7p	TATTCCTGGTACTGTCAAGTATGAAAGGAATGGGTTGTGGTGGATCAATAACGGTTCATGCACTGAACTGTAGAATGTTAGGTTAGTTGGGAGGGTTGATTAGTGGTAGAAACCCTATAGTGAGTCGTATTA
Fibl3v1E1988a51f5-002RS1312Lrrc4c__ENSMUST00000059049__712__30__0.46667__68.6473__1RS0175RS0548T7p	TATTCCTGGTACTGTCAAGTAGAATGTTAGGTTAGTTGGGACGAGGGAAATCCAGGTGGTTAAGAACAAGAATGAAAGGAATGGGTTGTGGTGAGGGTTTGTAAGGTGAATACCCTATAGTGAGTCGTATTA
Fibl3v1E1988a51f5-002RS1312Lrrc4c__ENSMUST00000059049__1846__30__0.56667__72.9758__1RS0237RS0548T7p	TATTCCTGGTACTGTCAAGTAGAATGTTAGGTTAGTTGGGACCTCCCTTTCAGGTTGGGGGGAGTGTTACAAGGGTTGATTAGTGGTAGAAAGAGGGTTTGTAAGGTGAATACCCTATAGTGAGTCGTATTA
Fibl3v1E1988a51f5-002RS0237Lrrc4c__ENSMUST00000059049__2569__30__0.6__73.6515__1RS0175RS0548T7p	TATTCCTGGTACTGTCAAGTAGGGTTGATTAGTGGTAGAAAGGGCGTGTCCCCAGTGATCTCATCATCCACATGAAAGGAATGGGTTGTGGTGAGGGTTTGTAAGGTGAATACCCTATAGTGAGTCGTATTA
Fibl3v1E1988a51f5-002RS0175RS1312Lrrc4c__ENSMUST00000059049__1251__30__0.4__65.3115__1RS0237T7p	TATTCCTGGTACTGTCAAGTATGAAAGGAATGGGTTGTGGTGAATGTTAGGTTAGTTGGGATTCGGTATGGTAGTAAGACGATTGTCAAAGAGGGTTGATTAGTGGTAGAAACCCTATAGTGAGTCGTATTA
Fibl3v1E1988a51f5-002RS0548Lrrc4c__ENSMUST00000059049__2701__30__0.4__66.8865__1RS0175RS1312T7p	TATTCCTGGTACTGTCAAGTAGAGGGTTTGTAAGGTGAATACGGTTCATGCACTGAACTGTGTATTGAATTATGAAAGGAATGGGTTGTGGTGAATGTTAGGTTAGTTGGGACCCTATAGTGAGTCGTATTA
Fibl3v1E1988a51f5-002RS0237RS1312Lrrc4c__ENSMUST00000059049__2392__30__0.46667__69.1909__1RS0548T7p	TATTCCTGGTACTGTCAAGTAGGGTTGATTAGTGGTAGAAAGAATGTTAGGTTAGTTGGGACTCATCAATTCCTGGGATTCCGCTGTTGATAGAGGGTTTGTAAGGTGAATACCCTATAGTGAGTCGTATTA
Fibl3v1E1988a51f5-002RS0237RS0175Lrrc4c__ENSMUST00000059049__1131__30__0.4__68.1179__1RS0548T7p	TATTCCTGGTACTGTCAAGTAGGGTTGATTAGTGGTAGAAATGAAAGGAATGGGTTGTGGTTGCCTCAAATGCTTGAAGCTGTTCACTTTAAGAGGGTTTGTAAGGTGAATACCCTATAGTGAGTCGTATTA
Fibl3v1E1988a51f5-002RS0237Lrrc4c__ENSMUST00000059049__239__30__0.53333__71.0869__1RS0175RS1312T7p	TATTCCTGGTACTGTCAAGTAGGGTTGATTAGTGGTAGAAAGAATACACCAAACCCCGCAGGTCTGACATCATGAAAGGAATGGGTTGTGGTGAATGTTAGGTTAGTTGGGACCCTATAGTGAGTCGTATTA
Fibl3v1E1988a51f5-002RS0548RS0175Lrrc4c__ENSMUST00000059049__2128__30__0.4__65.7353__1RS1312T7p	TATTCCTGGTACTGTCAAGTAGAGGGTTTGTAAGGTGAATATGAAAGGAATGGGTTGTGGTGCCAACAGAATTACTCACCATACATGTGTAAGAATGTTAGGTTAGTTGGGACCCTATAGTGAGTCGTATTA
Fibl3v1E1988a51f5-002RS0237Lrrc4c__ENSMUST00000059049__2104__30__0.46667__69.4563__1RS1312RS0548T7p	TATTCCTGGTACTGTCAAGTAGGGTTGATTAGTGGTAGAAATGTGTACATGCCTGTGTCTTGCACAGTTACAGAATGTTAGGTTAGTTGGGAGAGGGTTTGTAAGGTGAATACCCTATAGTGAGTCGTATTA
Fibl3v1E1988a51f5-002RS0548RS0237Lrrc4c__ENSMUST00000059049__1378__30__0.53333__74.103__1RS0175T7p	TATTCCTGGTACTGTCAAGTAGAGGGTTTGTAAGGTGAATAGGGTTGATTAGTGGTAGAAATTTCAATTCCCCTAAGTCCAGGCGGCGCAAATGAAAGGAATGGGTTGTGGTCCCTATAGTGAGTCGTATTA
Fibl3v1E1988a51f5-002RS0175Lrrc4c__ENSMUST00000059049__124__30__0.46667__68.6827__1RS1312RS0237T7p	TATTCCTGGTACTGTCAAGTATGAAAGGAATGGGTTGTGGTCATTCTTTCTTCTCTCTGGCACCATCACCTAGAATGTTAGGTTAGTTGGGAGGGTTGATTAGTGGTAGAAACCCTATAGTGAGTCGTATTA
Fibl3v1E1988a51f5-002RS1312RS0548Lrrc4c__ENSMUST00000059049__722__30__0.53333__72.6475__1RS0175T7p	TATTCCTGGTACTGTCAAGTAGAATGTTAGGTTAGTTGGGAGAGGGTTTGTAAGGTGAATAAGCTACATCCCGAGGGAAATCCAGGTGGTTATGAAAGGAATGGGTTGTGGTCCCTATAGTGAGTCGTATTA
Fibl3v1E1988a51f5-002RS0237RS0548Lrrc4c__ENSMUST00000059049__114__30__0.53333__71.0672__1RS1312T7p	TATTCCTGGTACTGTCAAGTAGGGTTGATTAGTGGTAGAAAGAGGGTTTGTAAGGTGAATATCTCTCTGGCACCATCACCTTATCCTCTGCAGAATGTTAGGTTAGTTGGGACCCTATAGTGAGTCGTATTA
Fibl3v1E1988a51f5-002RS0237Lrrc4c__ENSMUST00000059049__2168__30__0.5__71.6217__1RS0548RS0175T7p	TATTCCTGGTACTGTCAAGTAGGGTTGATTAGTGGTAGAAATTGCCGCAGTAACATTCAAGGTGGCAGAAGAGAGGGTTTGTAAGGTGAATATGAAAGGAATGGGTTGTGGTCCCTATAGTGAGTCGTATTA
Fibl3v1E1988a51f5-002RS0237Lrrc4c__ENSMUST00000059049__1563__30__0.56667__74.3326__1RS0175RS1312T7p	TATTCCTGGTACTGTCAAGTAGGGTTGATTAGTGGTAGAAAAGGTGCATCAACCCCTGAAAAGAGCCAGGCATGAAAGGAATGGGTTGTGGTGAATGTTAGGTTAGTTGGGACCCTATAGTGAGTCGTATTA
Fibl3v1E1988a51f5-002RS0175RS0548Lrrc4c__ENSMUST00000059049__3010__30__0.6__74.2304__0.79355RS1312T7p	TATTCCTGGTACTGTCAAGTATGAAAGGAATGGGTTGTGGTGAGGGTTTGTAAGGTGAATAATATGGCAATTGGGGAGGGGAGGGAGGAGGAGAATGTTAGGTTAGTTGGGACCCTATAGTGAGTCGTATTA
Fibl3v1E1988a51f5-002RS0237Lrrc4c__ENSMUST00000059049__1083__30__0.53333__72.6898__1RS1312RS0548T7p	TATTCCTGGTACTGTCAAGTAGGGTTGATTAGTGGTAGAAATCATGGAGGTTCAGCAGCCTTGTGTTGGTGAGAATGTTAGGTTAGTTGGGAGAGGGTTTGTAAGGTGAATACCCTATAGTGAGTCGTATTA
Fibl3v1E1988a51f5-002RS0548Lrrc4c__ENSMUST00000059049__2138__30__0.46667__69.5241__1RS0175RS0237T7p	TATTCCTGGTACTGTCAAGTAGAGGGTTTGTAAGGTGAATACAGTGGTGTTGCCAACAGAATTACTCACCAATGAAAGGAATGGGTTGTGGTGGGTTGATTAGTGGTAGAAACCCTATAGTGAGTCGTATTA
Fibl3v1E1988a51f5-002RS1312RS0237Lrrc4c__ENSMUST00000059049__1191__30__0.43333__69.1535__1RS0175T7p	TATTCCTGGTACTGTCAAGTAGAATGTTAGGTTAGTTGGGAGGGTTGATTAGTGGTAGAAATTGAAGGCCCCGATTTCAATGGTTCGAATAATGAAAGGAATGGGTTGTGGTCCCTATAGTGAGTCGTATTA
Fibl3v1E1988a51f5-002RS0175Lrrc4c__ENSMUST00000059049__2462__30__0.6__74.7163__1RS1312RS0548T7p	TATTCCTGGTACTGTCAAGTATGAAAGGAATGGGTTGTGGTCCAGCATCACGGCAGCCATGAGTGTGATGGAGAATGTTAGGTTAGTTGGGAGAGGGTTTGTAAGGTGAATACCCTATAGTGAGTCGTATTA
Fibl3v1E1988a51f5-002RS0548RS0237Lrrc4c__ENSMUST00000059049__1971__30__0.53333__72.8186__1RS1312T7p	TATTCCTGGTACTGTCAAGTAGAGGGTTTGTAAGGTGAATAGGGTTGATTAGTGGTAGAAAAGGGACGTAGAAGCCCGACATTTCAGCTCAAGAATGTTAGGTTAGTTGGGACCCTATAGTGAGTCGTATTA
Fibl3v1E1988a51f5-002RS0548Lrrc4c__ENSMUST00000059049__2198__30__0.46667__67.4464__1RS0237RS0175T7p	TATTCCTGGTACTGTCAAGTAGAGGGTTTGTAAGGTGAATACAGTTGAAAAGTACGAGAACGGAGTAGTGGAGGGTTGATTAGTGGTAGAAATGAAAGGAATGGGTTGTGGTCCCTATAGTGAGTCGTATTA
Fibl3v1E1988a51f5-002RS0175RS0237Lrrc4c__ENSMUST00000059049__877__30__0.4__65.7028__1RS1312T7p	TATTCCTGGTACTGTCAAGTATGAAAGGAATGGGTTGTGGTGGGTTGATTAGTGGTAGAAAAGGACCTATCATTATCTGCTGTGGATGTAAAGAATGTTAGGTTAGTTGGGACCCTATAGTGAGTCGTATTA
Fibl3v1E1988a51f5-002RS0548Lrrc4c__ENSMUST00000059049__1629__30__0.4__66.5787__1RS1312RS0175T7p	TATTCCTGGTACTGTCAAGTAGAGGGTTTGTAAGGTGAATATGAAGGTTATCAAAGGCATTCCGTTCAATCAGAATGTTAGGTTAGTTGGGATGAAAGGAATGGGTTGTGGTCCCTATAGTGAGTCGTATTA
Fibl3v1E1988a51f5-002RS1312Lrrc4c__ENSMUST00000059049__2608__30__0.6__74.9717__1RS0548RS0237T7p	TATTCCTGGTACTGTCAAGTAGAATGTTAGGTTAGTTGGGACTCATGCTCAATCGCAGGCATGGGCAGGTGAGAGGGTTTGTAAGGTGAATAGGGTTGATTAGTGGTAGAAACCCTATAGTGAGTCGTATTA
Fibl3v1E1988a51f5-002RS0175RS0548Lrrc4c__ENSMUST00000059049__1423__30__0.5__70.6207__1RS0237T7p	TATTCCTGGTACTGTCAAGTATGAAAGGAATGGGTTGTGGTGAGGGTTTGTAAGGTGAATAGTTGGACAGACCTTCAAAGGCACCTTCTGAAGGGTTGATTAGTGGTAGAAACCCTATAGTGAGTCGTATTA
Fibl3v1E1988a51f5-002RS0237Lrrc4c__ENSMUST00000059049__1483__30__0.53333__70.3231__1RS0175RS1312T7p	TATTCCTGGTACTGTCAAGTAGGGTTGATTAGTGGTAGAAAGAGTGGTGTGAGGTTAGGGATTTCCCGAAGATGAAAGGAATGGGTTGTGGTGAATGTTAGGTTAGTTGGGACCCTATAGTGAGTCGTATTA
Fibl3v1E1988a51f5-002RS0175Lrrc4c__ENSMUST00000059049__1294__30__0.4__65.4819__1RS1312RS0548T7p	TATTCCTGGTACTGTCAAGTATGAAAGGAATGGGTTGTGGTCAACCAGAGCTCCTTCAGTTTAGACAAATAAGAATGTTAGGTTAGTTGGGAGAGGGTTTGTAAGGTGAATACCCTATAGTGAGTCGTATTA
Fibl3v1E1988a51f5-002RS0548RS0237Lrrc4c__ENSMUST00000059049__229__30__0.5__70.7532__1RS1312T7p	TATTCCTGGTACTGTCAAGTAGAGGGTTTGTAAGGTGAATAGGGTTGATTAGTGGTAGAAAAACCCCGCAGGTCTGACATCAGCTTATTTCAGAATGTTAGGTTAGTTGGGACCCTATAGTGAGTCGTATTA
Fibl3v1E1988a51f5-002RS0237Lrrc4c__ENSMUST00000059049__219__30__0.4__65.3499__0.99998RS0175RS0548T7p	TATTCCTGGTACTGTCAAGTAGGGTTGATTAGTGGTAGAAAGTCTGACATCAGCTTATTTCATTTTTCCCCATGAAAGGAATGGGTTGTGGTGAGGGTTTGTAAGGTGAATACCCTATAGTGAGTCGTATTA
Fibl3v1E1988a51f5-002RS1312RS0237Lrrc4c__ENSMUST00000059049__1762__30__0.5__68.8212__0.93462RS0175T7p	TATTCCTGGTACTGTCAAGTAGAATGTTAGGTTAGTTGGGAGGGTTGATTAGTGGTAGAAACCACAGGATATCACAGTTACAGTTCCACGGATGAAAGGAATGGGTTGTGGTCCCTATAGTGAGTCGTATTA
Fibl3v1E1988a51f5-002RS0548RS1312Lrrc4c__ENSMUST00000059049__1161__30__0.46667__68.4709__0.93095RS0175T7p	TATTCCTGGTACTGTCAAGTAGAGGGTTTGTAAGGTGAATAGAATGTTAGGTTAGTTGGGATGGTTCCTGCTCAACTGGAGGATTTCTAAGATGAAAGGAATGGGTTGTGGTCCCTATAGTGAGTCGTATTA
Fibl3v1E1988a51f5-002RS0237RS1312Lrrc4c__ENSMUST00000059049__3052__30__0.46667__69.3241__1RS0548T7p	TATTCCTGGTACTGTCAAGTAGGGTTGATTAGTGGTAGAAAGAATGTTAGGTTAGTTGGGATTTCCTAGACCAGTTCTTTGGGGGAGTTGAAGAGGGTTTGTAAGGTGAATACCCTATAGTGAGTCGTATTA
Fibl3v1E1988a51f5-002RS0237RS0175Lrrc4c__ENSMUST00000059049__134__30__0.4__65.471__1RS0548T7p	TATTCCTGGTACTGTCAAGTAGGGTTGATTAGTGGTAGAAATGAAAGGAATGGGTTGTGGTGAAAAAGCTTCATTCTTTCTTCTCTCTGGCAGAGGGTTTGTAAGGTGAATACCCTATAGTGAGTCGTATTA
Fibl3v1E1988a51f5-002RS1312RS0175Lrrc4c__ENSMUST00000059049__2362__30__0.4__65.4331__0.98764RS0237T7p	TATTCCTGGTACTGTCAAGTAGAATGTTAGGTTAGTTGGGATGAAAGGAATGGGTTGTGGTGTCAGTTACTGGGATGGTGAATGTTTTTTCAGGGTTGATTAGTGGTAGAAACCCTATAGTGAGTCGTATTA
Fibl3v1E1988a51f5-002RS0548Lrrc4c__ENSMUST00000059049__1598__30__0.4__65.1192__1RS0175RS1312T7p	TATTCCTGGTACTGTCAAGTAGAGGGTTTGTAAGGTGAATACTTGAATCTGAGACTGTATCATCCACAGTTATGAAAGGAATGGGTTGTGGTGAATGTTAGGTTAGTTGGGACCCTATAGTGAGTCGTATTA
Fibl3v1E1988a51f5-002RS0237RS0548Lrrc4c__ENSMUST00000059049__1836__30__0.6__74.9564__1RS1312T7p	TATTCCTGGTACTGTCAAGTAGGGTTGATTAGTGGTAGAAAGAGGGTTTGTAAGGTGAATAAGGTTGGGGGGAGTGTTACACCTGGCACAGAGAATGTTAGGTTAGTTGGGACCCTATAGTGAGTCGTATTA
Fibl3v1E1988a51f5-002RS0175RS0805Lta__ENSMUST00000025266__1080__30__0.6__74.6207__0.93242RS0584T7p	TATTCCTGGTACTGTCAAGTATGAAAGGAATGGGTTGTGGTGGGATGTGATTTGTTAGGAATCAACCTTCCCCTGTTCCCAGCCACCTCTCATGGGAGGATTGAGATGAGTTCCCTATAGTGAGTCGTATTA
Fibl3v1E1988a51f5-002RS0175Lta__ENSMUST00000025266__1255__30__0.46667__68.144__1RS0584RS1316T7p	TATTCCTGGTACTGTCAAGTATGAAAGGAATGGGTTGTGGTCTAGAACCCCTTGGTCACCCACATCTAATTATGGGAGGATTGAGATGAGTTGAAGGTTGTAGTTAGGATGTCCCTATAGTGAGTCGTATTA
Fibl3v1E1988a51f5-002RS0175Lta__ENSMUST00000025266__428__30__0.56667__73.8845__1RS1316RS0805T7p	TATTCCTGGTACTGTCAAGTATGAAAGGAATGGGTTGTGGTGAGAAAGGCACGATCCGTGCTTGCTCTCCAAGAAGGTTGTAGTTAGGATGTGGGATGTGATTTGTTAGGAACCCTATAGTGAGTCGTATTA
Fibl3v1E1988a51f5-002RS0584RS1316Lta__ENSMUST00000025266__388__30__0.53333__73.4685__1RS0805T7p	TATTCCTGGTACTGTCAAGTATGGGAGGATTGAGATGAGTTGAAGGTTGTAGTTAGGATGTTTCTGCTTGCTGGGGTACCCAACAAGGTGAAGGGATGTGATTTGTTAGGAACCCTATAGTGAGTCGTATTA
Fibl3v1E1988a51f5-002RS0584RS0805Lta__ENSMUST00000025266__824__30__0.53333__71.8891__1RS0175T7p	TATTCCTGGTACTGTCAAGTATGGGAGGATTGAGATGAGTTGGGATGTGATTTGTTAGGAAAGGATGGAGGCCTGGAATCCAATTCTTGGGATGAAAGGAATGGGTTGTGGTCCCTATAGTGAGTCGTATTA
Fibl3v1E1988a51f5-002RS0584RS1316Lta__ENSMUST00000025266__894__30__0.46667__68.3009__1RS0175T7p	TATTCCTGGTACTGTCAAGTATGGGAGGATTGAGATGAGTTGAAGGTTGTAGTTAGGATGTGTGAGAGCTCCAGGTTATTTTAGTGGGGAAATGAAAGGAATGGGTTGTGGTCCCTATAGTGAGTCGTATTA
Fibl3v1E1988a51f5-002RS1316Lta__ENSMUST00000025266__789__30__0.4__66.7596__0.94412RS0805RS0175T7p	TATTCCTGGTACTGTCAAGTAGAAGGTTGTAGTTAGGATGTTTAGAATCTACAGTGCAAAGGCTCCAAAGAAGGGATGTGATTTGTTAGGAATGAAAGGAATGGGTTGTGGTCCCTATAGTGAGTCGTATTA
Fibl3v1E1988a51f5-002RS1316Lta__ENSMUST00000025266__924__30__0.53333__70.403__0.86457RS0805RS0584T7p	TATTCCTGGTACTGTCAAGTAGAAGGTTGTAGTTAGGATGTATGTAGTCCCCTGAAGTGTCTCAGACTCCCAGGGATGTGATTTGTTAGGAATGGGAGGATTGAGATGAGTTCCCTATAGTGAGTCGTATTA
Fibl3v1E1988a51f5-002RS0175RS0805Lta__ENSMUST00000025266__562__30__0.6__74.9048__0.93433RS0584T7p	TATTCCTGGTACTGTCAAGTATGAAAGGAATGGGTTGTGGTGGGATGTGATTTGTTAGGAATGTGCCAGGTAGATGGGAGTGGGAATGGCCATGGGAGGATTGAGATGAGTTCCCTATAGTGAGTCGTATTA
Fibl3v1E1988a51f5-002RS1316Lta__ENSMUST00000025266__1171__30__0.53333__70.4618__1RS0584RS0175T7p	TATTCCTGGTACTGTCAAGTAGAAGGTTGTAGTTAGGATGTCTGGGACCTAGTTGTCATCTGACGGCTTTCATGGGAGGATTGAGATGAGTTTGAAAGGAATGGGTTGTGGTCCCTATAGTGAGTCGTATTA
Fibl3v1E1988a51f5-002RS0175Lta__ENSMUST00000025266__194__30__0.6__73.95__1RS0805RS1316T7p	TATTCCTGGTACTGTCAAGTATGAAAGGAATGGGTTGTGGTGAGACGGCCGAGCAGTGTCATGTGGAGAACAGGGATGTGATTTGTTAGGAAGAAGGTTGTAGTTAGGATGTCCCTATAGTGAGTCGTATTA
Fibl3v1E1988a51f5-002RS1316RS0584Lta__ENSMUST00000025266__703__30__0.56667__73.0159__1RS0805T7p	TATTCCTGGTACTGTCAAGTAGAAGGTTGTAGTTAGGATGTTGGGAGGATTGAGATGAGTTTGGTCTCCCTTACTGAGCAGGAACACAGCCAGGGATGTGATTTGTTAGGAACCCTATAGTGAGTCGTATTA
Fibl3v1E1988a51f5-002RS0805RS0175Lta__ENSMUST00000025266__1024__30__0.53333__70.4022__1RS0584T7p	TATTCCTGGTACTGTCAAGTAGGGATGTGATTTGTTAGGAATGAAAGGAATGGGTTGTGGTGGTCTCTGTCCGACCTAGACCCACAAAAACATGGGAGGATTGAGATGAGTTCCCTATAGTGAGTCGTATTA
Fibl3v1E1988a51f5-002RS0175RS1316Lta__ENSMUST00000025266__1265__30__0.53333__70.7127__1RS0584T7p	TATTCCTGGTACTGTCAAGTATGAAAGGAATGGGTTGTGGTGAAGGTTGTAGTTAGGATGTGTGCTTTCTTCTAGAACCCCTTGGTCACCCATGGGAGGATTGAGATGAGTTCCCTATAGTGAGTCGTATTA
Fibl3v1E1988a51f5-002RS0175Lta__ENSMUST00000025266__779__30__0.46667__69.8081__0.87426RS1316RS0805T7p	TATTCCTGGTACTGTCAAGTATGAAAGGAATGGGTTGTGGTCAGTGCAAAGGCTCCAAAGAATACACTGCTAGAAGGTTGTAGTTAGGATGTGGGATGTGATTTGTTAGGAACCCTATAGTGAGTCGTATTA
Fibl3v1E1988a51f5-002RS0805Lta__ENSMUST00000025266__612__30__0.56667__72.8724__1RS0584RS1316T7p	TATTCCTGGTACTGTCAAGTAGGGATGTGATTTGTTAGGAATGAGGAGAGGCACATGGAAGGGGTATTGGGATGGGAGGATTGAGATGAGTTGAAGGTTGTAGTTAGGATGTCCCTATAGTGAGTCGTATTA
Fibl3v1E1988a51f5-002RS0175Lta__ENSMUST00000025266__479__30__0.6__74.8472__1RS0805RS0584T7p	TATTCCTGGTACTGTCAAGTATGAAAGGAATGGGTTGTGGTGCCACTGGTGGGGATCAGGAGGGAGTTGTTAGGGATGTGATTTGTTAGGAATGGGAGGATTGAGATGAGTTCCCTATAGTGAGTCGTATTA
Fibl3v1E1988a51f5-002RS0584RS1316Lta__ENSMUST00000025266__1221__30__0.53333__70.4689__1RS0175T7p	TATTCCTGGTACTGTCAAGTATGGGAGGATTGAGATGAGTTGAAGGTTGTAGTTAGGATGTCGCCATCTCTCTCTTAGATGGGTCCTGTCTATGAAAGGAATGGGTTGTGGTCCCTATAGTGAGTCGTATTA
Fibl3v1E1988a51f5-002RS1316Lta__ENSMUST00000025266__1245__30__0.46667__69.7968__1RS0805RS0175T7p	TATTCCTGGTACTGTCAAGTAGAAGGTTGTAGTTAGGATGTTTGGTCACCCACATCTAATTCTCTCGCCATAGGGATGTGATTTGTTAGGAATGAAAGGAATGGGTTGTGGTCCCTATAGTGAGTCGTATTA
Fibl3v1E1988a51f5-002RS0584RS1316Lta__ENSMUST00000025266__1285__30__0.46667__71.0698__1RS0805T7p	TATTCCTGGTACTGTCAAGTATGGGAGGATTGAGATGAGTTGAAGGTTGTAGTTAGGATGTTGGCTGGCTTTTAGAGCTTCGTGCTTTCTTAGGGATGTGATTTGTTAGGAACCCTATAGTGAGTCGTATTA
Fibl3v1E1988a51f5-002RS0584RS0805Lta__ENSMUST00000025266__338__30__0.53333__71.6512__1RS0175T7p	TATTCCTGGTACTGTCAAGTATGGGAGGATTGAGATGAGTTGGGATGTGATTTGTTAGGAAATGGGTCAAGTGCTTCTGAGGGAGTGGATGATGAAAGGAATGGGTTGTGGTCCCTATAGTGAGTCGTATTA
Fibl3v1E1988a51f5-002RS0584Lta__ENSMUST00000025266__693__30__0.56667__73.9484__1RS1316RS0175T7p	TATTCCTGGTACTGTCAAGTATGGGAGGATTGAGATGAGTTTACTGAGCAGGAACACAGCCCCCTGGTACAAGAAGGTTGTAGTTAGGATGTTGAAAGGAATGGGTTGTGGTCCCTATAGTGAGTCGTATTA
Fibl3v1E1988a51f5-002RS0175RS1316Lta__ENSMUST00000025266__834__30__0.56667__73.5555__1RS0805T7p	TATTCCTGGTACTGTCAAGTATGAAAGGAATGGGTTGTGGTGAAGGTTGTAGTTAGGATGTAACAACGGTCAGGATGGAGGCCTGGAATCCAGGGATGTGATTTGTTAGGAACCCTATAGTGAGTCGTATTA
Fibl3v1E1988a51f5-002RS0805RS1316Lta__ENSMUST00000025266__68__30__0.6__73.7086__0.9301RS0584T7p	TATTCCTGGTACTGTCAAGTAGGGATGTGATTTGTTAGGAAGAAGGTTGTAGTTAGGATGTCTTGGGGAAGCCCCCAGGGCTTAGAAGATGATGGGAGGATTGAGATGAGTTCCCTATAGTGAGTCGTATTA
Fibl3v1E1988a51f5-002RS0805RS0584Lta__ENSMUST00000025266__1054__30__0.53333__71.961__1RS0175T7p	TATTCCTGGTACTGTCAAGTAGGGATGTGATTTGTTAGGAATGGGAGGATTGAGATGAGTTTCTCCCATGTCTGTCCCTCCTTCATGTCCAATGAAAGGAATGGGTTGTGGTCCCTATAGTGAGTCGTATTA
Fibl3v1E1988a51f5-002RS0175RS0584Lta__ENSMUST00000025266__904__30__0.5__70.6023__1RS1316T7p	TATTCCTGGTACTGTCAAGTATGAAAGGAATGGGTTGTGGTTGGGAGGATTGAGATGAGTTTCAGACTCCCGTGAGAGCTCCAGGTTATTTAGAAGGTTGTAGTTAGGATGTCCCTATAGTGAGTCGTATTA
Fibl3v1E1988a51f5-002RS0805RS0175Lta__ENSMUST00000025266__572__30__0.6__74.1049__1RS1316T7p	TATTCCTGGTACTGTCAAGTAGGGATGTGATTTGTTAGGAATGAAAGGAATGGGTTGTGGTCTGGACCTCGTGTGCCAGGTAGATGGGAGTAGAAGGTTGTAGTTAGGATGTCCCTATAGTGAGTCGTATTA
Fibl3v1E1988a51f5-002RS0805Lta__ENSMUST00000025266__489__30__0.56667__72.7643__0.94216RS1316RS0584T7p	TATTCCTGGTACTGTCAAGTAGGGATGTGATTTGTTAGGAACAAAGTAGAGGCCACTGGTGGGGATCAGGAAGAAGGTTGTAGTTAGGATGTTGGGAGGATTGAGATGAGTTCCCTATAGTGAGTCGTATTA
Fibl3v1E1988a51f5-002RS0584RS0805Lta__ENSMUST00000025266__1235__30__0.4__65.2591__1RS0175T7p	TATTCCTGGTACTGTCAAGTATGGGAGGATTGAGATGAGTTGGGATGTGATTTGTTAGGAAACATCTAATTCTCTCGCCATCTCTCTCTTAATGAAAGGAATGGGTTGTGGTCCCTATAGTGAGTCGTATTA
Fibl3v1E1988a51f5-002RS0175RS0584Lta__ENSMUST00000025266__1305__30__0.56667__74.0379__1RS1316T7p	TATTCCTGGTACTGTCAAGTATGAAAGGAATGGGTTGTGGTTGGGAGGATTGAGATGAGTTGTGGATGTCTAGCCAAGCAGTGGCTGGCTTAGAAGGTTGTAGTTAGGATGTCCCTATAGTGAGTCGTATTA
Fibl3v1E1988a51f5-002RS0805Lta__ENSMUST00000025266__378__30__0.56667__74.9838__1RS0175RS1316T7p	TATTCCTGGTACTGTCAAGTAGGGATGTGATTTGTTAGGAATGGGGTACCCAACAAGGTGAGCAGCAGGTTATGAAAGGAATGGGTTGTGGTGAAGGTTGTAGTTAGGATGTCCCTATAGTGAGTCGTATTA
Fibl3v1E1988a51f5-002RS0584Lta__ENSMUST00000025266__53__30__0.5__70.6795__1RS1316RS0805T7p	TATTCCTGGTACTGTCAAGTATGGGAGGATTGAGATGAGTTAGGGCTTAGAAGATGCTGCTGTTTCAGTCGAGAAGGTTGTAGTTAGGATGTGGGATGTGATTTGTTAGGAACCCTATAGTGAGTCGTATTA
Fibl3v1E1988a51f5-002RS0175Lta__ENSMUST00000025266__769__30__0.53333__71.3254__1RS0805RS0584T7p	TATTCCTGGTACTGTCAAGTATGAAAGGAATGGGTTGTGGTGCTCCAAAGAATACACTGCTGGGGCTGAAGAGGGATGTGATTTGTTAGGAATGGGAGGATTGAGATGAGTTCCCTATAGTGAGTCGTATTA
Fibl3v1E1988a51f5-002RS0584RS1316Lta__ENSMUST00000025266__459__30__0.5__69.9942__1RS0175T7p	TATTCCTGGTACTGTCAAGTATGGGAGGATTGAGATGAGTTGAAGGTTGTAGTTAGGATGTGGGAGTTGTTGCTCAAAGAGAAGCCATGTCATGAAAGGAATGGGTTGTGGTCCCTATAGTGAGTCGTATTA
Fibl3v1E1988a51f5-002RS1316RS0175Lta__ENSMUST00000025266__1090__30__0.46667__68.3703__1RS0805T7p	TATTCCTGGTACTGTCAAGTAGAAGGTTGTAGTTAGGATGTTGAAAGGAATGGGTTGTGGTCCATAAATAGTCAACCTTCCCCTGTTCCCAAGGGATGTGATTTGTTAGGAACCCTATAGTGAGTCGTATTA
Fibl3v1E1988a51f5-002RS1316RS0805Lta__ENSMUST00000025266__43__30__0.5__72.1103__1RS0584T7p	TATTCCTGGTACTGTCAAGTAGAAGGTTGTAGTTAGGATGTGGGATGTGATTTGTTAGGAAAGATGCTGCTGTTTCAGTCGAAGGCAGGAAATGGGAGGATTGAGATGAGTTCCCTATAGTGAGTCGTATTA
Fibl3v1E1988a51f5-002RS0175RS0584Lta__ENSMUST00000025266__368__30__0.53333__72.9539__1RS0805T7p	TATTCCTGGTACTGTCAAGTATGAAAGGAATGGGTTGTGGTTGGGAGGATTGAGATGAGTTAACAAGGTGAGCAGCAGGTTTCAGGATGCCAGGGATGTGATTTGTTAGGAACCCTATAGTGAGTCGTATTA
Fibl3v1E1988a51f5-002RS0584RS0175Lta__ENSMUST00000025266__665__30__0.6__74.6291__1RS1316T7p	TATTCCTGGTACTGTCAAGTATGGGAGGATTGAGATGAGTTTGAAAGGAATGGGTTGTGGTCATTGAGCGCACCCACGGTCCTTGAAGTCCAGAAGGTTGTAGTTAGGATGTCCCTATAGTGAGTCGTATTA
Fibl3v1E1988a51f5-002RS0805RS1316Lta__ENSMUST00000025266__854__30__0.53333__72.4803__1RS0175T7p	TATTCCTGGTACTGTCAAGTAGGGATGTGATTTGTTAGGAAGAAGGTTGTAGTTAGGATGTTGTGGGGATGTGACCCTTGAAACAACGGTCATGAAAGGAATGGGTTGTGGTCCCTATAGTGAGTCGTATTA
Fibl3v1E1988a51f5-002RS0584RS1316Lta__ENSMUST00000025266__1295__30__0.53333__72.9709__1RS0805T7p	TATTCCTGGTACTGTCAAGTATGGGAGGATTGAGATGAGTTGAAGGTTGTAGTTAGGATGTAGCCAAGCAGTGGCTGGCTTTTAGAGCTTCAGGGATGTGATTTGTTAGGAACCCTATAGTGAGTCGTATTA
Fibl3v1E1988a51f5-002RS0175RS0584Lta__ENSMUST00000025266__469__30__0.53333__70.5472__1RS0805T7p	TATTCCTGGTACTGTCAAGTATGAAAGGAATGGGTTGTGGTTGGGAGGATTGAGATGAGTTGGGATCAGGAGGGAGTTGTTGCTCAAAGAGAGGGATGTGATTTGTTAGGAACCCTATAGTGAGTCGTATTA
Fibl3v1E1988a51f5-002RS0584RS1316Lta__ENSMUST00000025266__439__30__0.56667__74.0983__1RS0175T7p	TATTCCTGGTACTGTCAAGTATGGGAGGATTGAGATGAGTTGAAGGTTGTAGTTAGGATGTAAGCCATGTCGGAGAAAGGCACGATCCGTGATGAAAGGAATGGGTTGTGGTCCCTATAGTGAGTCGTATTA
Fibl3v1E1988a51f5-002RS0805Lta__ENSMUST00000025266__1034__30__0.53333__70.5199__1RS0175RS1316T7p	TATTCCTGGTACTGTCAAGTAGGGATGTGATTTGTTAGGAATTCATGTCCAGGTCTCTGTCCGACCTAGACATGAAAGGAATGGGTTGTGGTGAAGGTTGTAGTTAGGATGTCCCTATAGTGAGTCGTATTA
Fibl3v1E1988a51f5-002RS0584RS1316Lta__ENSMUST00000025266__398__30__0.6__73.9594__0.86719RS0805T7p	TATTCCTGGTACTGTCAAGTATGGGAGGATTGAGATGAGTTGAAGGTTGTAGTTAGGATGTGAGCAGTGAGTTCTGCTTGCTGGGGTACCCAGGGATGTGATTTGTTAGGAACCCTATAGTGAGTCGTATTA
Fibl3v1E1988a51f5-002RS0584Lta__ENSMUST00000025266__814__30__0.4__65.7635__1RS0805RS0175T7p	TATTCCTGGTACTGTCAAGTATGGGAGGATTGAGATGAGTTCCTGGAATCCAATTCTTGGGTTTCTTTAGAAGGGATGTGATTTGTTAGGAATGAAAGGAATGGGTTGTGGTCCCTATAGTGAGTCGTATTA
Fibl3v1E1988a51f5-002RS0175RS1316Lta__ENSMUST00000025266__759__30__0.53333__71.4783__1RS0584T7p	TATTCCTGGTACTGTCAAGTATGAAAGGAATGGGTTGTGGTGAAGGTTGTAGTTAGGATGTATACACTGCTGGGGCTGAAGTGTAGATGGGATGGGAGGATTGAGATGAGTTCCCTATAGTGAGTCGTATTA
Fibl3v1E1988a51f5-002RS1316RS0175Lta__ENSMUST00000025266__994__30__0.56667__71.762__1RS0805T7p	TATTCCTGGTACTGTCAAGTAGAAGGTTGTAGTTAGGATGTTGAAAGGAATGGGTTGTGGTCCTGCTCTGTGCAGGAACTTCTAGGTAGGCAGGGATGTGATTTGTTAGGAACCCTATAGTGAGTCGTATTA
Fibl3v1E1988a51f5-002RS1316Lta__ENSMUST00000025266__1275__30__0.46667__68.4371__1RS0805RS0584T7p	TATTCCTGGTACTGTCAAGTAGAAGGTTGTAGTTAGGATGTTTAGAGCTTCGTGCTTTCTTCTAGAACCCCAGGGATGTGATTTGTTAGGAATGGGAGGATTGAGATGAGTTCCCTATAGTGAGTCGTATTA
Fibl3v1E1988a51f5-002RS0175RS0805Lta__ENSMUST00000025266__1181__30__0.46667__69.277__1RS0584T7p	TATTCCTGGTACTGTCAAGTATGAAAGGAATGGGTTGTGGTGGGATGTGATTTGTTAGGAAACCTTTGTGTCTGGGACCTAGTTGTCATCTATGGGAGGATTGAGATGAGTTCCCTATAGTGAGTCGTATTA
Fibl3v1E1988a51f5-002RS0175Lta__ENSMUST00000025266__934__30__0.56667__71.2536__1RS0584RS1316T7p	TATTCCTGGTACTGTCAAGTATGAAAGGAATGGGTTGTGGTCCTGGGGAAGATGTAGTCCCCTGAAGTGTCATGGGAGGATTGAGATGAGTTGAAGGTTGTAGTTAGGATGTCCCTATAGTGAGTCGTATTA
Fibl3v1E1988a51f5-002RS1316RS0805Lta__ENSMUST00000025266__1211__30__0.53333__69.113__1RS0175T7p	TATTCCTGGTACTGTCAAGTAGAAGGTTGTAGTTAGGATGTGGGATGTGATTTGTTAGGAACTCTTAGATGGGTCCTGTCTGAGGTGAGACATGAAAGGAATGGGTTGTGGTCCCTATAGTGAGTCGTATTA
Fibl3v1E1988a51f5-002RS0805Lta__ENSMUST00000025266__749__30__0.6__73.4852__1RS0584RS1316T7p	TATTCCTGGTACTGTCAAGTAGGGATGTGATTTGTTAGGAAGGGGCTGAAGTGTAGATGGGAGATGCCGTCATGGGAGGATTGAGATGAGTTGAAGGTTGTAGTTAGGATGTCCCTATAGTGAGTCGTATTA
Fibl3v1E1988a51f5-002RS0584RS0805Lta__ENSMUST00000025266__864__30__0.6__74.5697__1RS0175T7p	TATTCCTGGTACTGTCAAGTATGGGAGGATTGAGATGAGTTGGGATGTGATTTGTTAGGAAGGCTGGAGACTGTGGGGATGTGACCCTTGAATGAAAGGAATGGGTTGTGGTCCCTATAGTGAGTCGTATTA
Fibl3v1E1988a51f5-002RS0175Lta__ENSMUST00000025266__622__30__0.56667__73.7285__1RS1316RS0584T7p	TATTCCTGGTACTGTCAAGTATGAAAGGAATGGGTTGTGGTTTCTGCGCACTGAGGAGAGGCACATGGAAGAGAAGGTTGTAGTTAGGATGTTGGGAGGATTGAGATGAGTTCCCTATAGTGAGTCGTATTA
Fibl3v1E1988a51f5-002RS1316Lta__ENSMUST00000025266__348__30__0.53333__72.0108__1RS0175RS0805T7p	TATTCCTGGTACTGTCAAGTAGAAGGTTGTAGTTAGGATGTTCAGGATGCCATGGGTCAAGTGCTTCTGAGATGAAAGGAATGGGTTGTGGTGGGATGTGATTTGTTAGGAACCCTATAGTGAGTCGTATTA
Fibl3v1E1988a51f5-002RS0584Lta__ENSMUST00000025266__519__30__0.46667__68.8953__1RS1316RS0805T7p	TATTCCTGGTACTGTCAAGTATGGGAGGATTGAGATGAGTTTTTCTCCAGAGAAAACCACCTGGGAGTAGAAGAAGGTTGTAGTTAGGATGTGGGATGTGATTTGTTAGGAACCCTATAGTGAGTCGTATTA
Fibl3v1E1988a51f5-002RS0175RS0805Lta__ENSMUST00000025266__739__30__0.6__74.6348__1RS0584T7p	TATTCCTGGTACTGTCAAGTATGAAAGGAATGGGTTGTGGTGGGATGTGATTTGTTAGGAATGTAGATGGGAGATGCCGTCGGTGTGGGTGATGGGAGGATTGAGATGAGTTCCCTATAGTGAGTCGTATTA
Fibl3v1E1988a51f5-002RS0175Lta__ENSMUST00000025266__582__30__0.56667__74.6854__1RS1316RS0584T7p	TATTCCTGGTACTGTCAAGTATGAAAGGAATGGGTTGTGGTAGGAAAAGAGCTGGACCTCGTGTGCCAGGTAGAAGGTTGTAGTTAGGATGTTGGGAGGATTGAGATGAGTTCCCTATAGTGAGTCGTATTA
Fibl3v1E1988a51f5-002RS0805Lta__ENSMUST00000025266__499__30__0.53333__70.9532__1RS0175RS1316T7p	TATTCCTGGTACTGTCAAGTAGGGATGTGATTTGTTAGGAATGGGAGTAGACAAAGTAGAGGCCACTGGTGATGAAAGGAATGGGTTGTGGTGAAGGTTGTAGTTAGGATGTCCCTATAGTGAGTCGTATTA
Fibl3v1E1988a51f5-002RS1316RS0805Lta__ENSMUST00000025266__1191__30__0.53333__70.9024__1RS0584T7p	TATTCCTGGTACTGTCAAGTAGAAGGTTGTAGTTAGGATGTGGGATGTGATTTGTTAGGAAGAGGTGAGACACCTTTGTGTCTGGGACCTAATGGGAGGATTGAGATGAGTTCCCTATAGTGAGTCGTATTA
Fibl3v1E1988a51f5-002RS0175Lta__ENSMUST00000025266__642__30__0.56667__72.3796__1RS0805RS0584T7p	TATTCCTGGTACTGTCAAGTATGAAAGGAATGGGTTGTGGTGAAGTCCCGGATACACAGACTTCTGCGCACAGGGATGTGATTTGTTAGGAATGGGAGGATTGAGATGAGTTCCCTATAGTGAGTCGTATTA
Fibl3v1E1988a51f5-002RS0175RS0584Lta__ENSMUST00000025266__33__30__0.6__74.7672__1RS1316T7p	TATTCCTGGTACTGTCAAGTATGAAAGGAATGGGTTGTGGTTGGGAGGATTGAGATGAGTTGTTTCAGTCGAAGGCAGGAAAGGCTGGGGCAGAAGGTTGTAGTTAGGATGTCCCTATAGTGAGTCGTATTA
Fibl3v1E1988a51f5-002RS0175Lta__ENSMUST00000025266__328__30__0.6__74.5828__0.92984RS0805RS1316T7p	TATTCCTGGTACTGTCAAGTATGAAAGGAATGGGTTGTGGTTGCTTCTGAGGGAGTGGATGGGCTGTCCTGAGGGATGTGATTTGTTAGGAAGAAGGTTGTAGTTAGGATGTCCCTATAGTGAGTCGTATTA
Fibl3v1E1988a51f5-002RS1316Lta__ENSMUST00000025266__408__30__0.53333__72.4202__0.86719RS0805RS0584T7p	TATTCCTGGTACTGTCAAGTAGAAGGTTGTAGTTAGGATGTTTGCTCTCCAGAGCAGTGAGTTCTGCTTGCAGGGATGTGATTTGTTAGGAATGGGAGGATTGAGATGAGTTCCCTATAGTGAGTCGTATTA
Fibl3v1E1988a51f5-002RS0175RS0584Lta__ENSMUST00000025266__1044__30__0.56667__71.1611__1RS0805T7p	TATTCCTGGTACTGTCAAGTATGAAAGGAATGGGTTGTGGTTGGGAGGATTGAGATGAGTTCTGTCCCTCCTTCATGTCCAGGTCTCTGTCAGGGATGTGATTTGTTAGGAACCCTATAGTGAGTCGTATTA
Fibl3v1E1988a51f5-002RS1316Lta__ENSMUST00000025266__1068__30__0.6__74.5697__0.93242RS0175RS0584T7p	TATTCCTGGTACTGTCAAGTAGAAGGTTGTAGTTAGGATGTTGTTCCCAGCCACCTCTCCCATGTCTGTCCATGAAAGGAATGGGTTGTGGTTGGGAGGATTGAGATGAGTTCCCTATAGTGAGTCGTATTA
Fibl3v1E1988a51f5-002RS0805RS0175Lta__ENSMUST00000025266__1014__30__0.53333__71.9043__1RS1316T7p	TATTCCTGGTACTGTCAAGTAGGGATGTGATTTGTTAGGAATGAAAGGAATGGGTTGTGGTCGACCTAGACCCACAAAAACCCTGCTCTGTAGAAGGTTGTAGTTAGGATGTCCCTATAGTGAGTCGTATTA
Fibl3v1E1988a51f5-002RS0584RS0805Lta__ENSMUST00000025266__914__30__0.56667__71.1956__0.86457RS1316T7p	TATTCCTGGTACTGTCAAGTATGGGAGGATTGAGATGAGTTGGGATGTGATTTGTTAGGAACTGAAGTGTCTCAGACTCCCGTGAGAGCTCAGAAGGTTGTAGTTAGGATGTCCCTATAGTGAGTCGTATTA
Fibl3v1E1988a51f5-002RS0175RS0584Lta__ENSMUST00000025266__509__30__0.46667__66.9311__1RS0805T7p	TATTCCTGGTACTGTCAAGTATGAAAGGAATGGGTTGTGGTTGGGAGGATTGAGATGAGTTGAAAACCACCTGGGAGTAGACAAAGTAGAGAGGGATGTGATTTGTTAGGAACCCTATAGTGAGTCGTATTA
Fibl3v1E1988a51f5-002RS0175Lta__ENSMUST00000025266__602__30__0.5__68.986__1RS1316RS0584T7p	TATTCCTGGTACTGTCAAGTATGAAAGGAATGGGTTGTGGTCACATGGAAGGGGTATTGGGAGGAAAAGAGAGAAGGTTGTAGTTAGGATGTTGGGAGGATTGAGATGAGTTCCCTATAGTGAGTCGTATTA
Fibl3v1E1988a51f5-002RS1316RS0175Lta__ENSMUST00000025266__974__30__0.56667__72.3151__1RS0805T7p	TATTCCTGGTACTGTCAAGTAGAAGGTTGTAGTTAGGATGTTGAAAGGAATGGGTTGTGGTCTAGGTAGGCTTGAGTCGTCCCCTGAGCATAGGGATGTGATTTGTTAGGAACCCTATAGTGAGTCGTATTA
Fibl3v1E1988a51f5-002RS0584Lta__ENSMUST00000025266__1004__30__0.5__71.621__1RS1316RS0805T7p	TATTCCTGGTACTGTCAAGTATGGGAGGATTGAGATGAGTTCCACAAAAACCCTGCTCTGTGCAGGAACTTAGAAGGTTGTAGTTAGGATGTGGGATGTGATTTGTTAGGAACCCTATAGTGAGTCGTATTA
Fibl3v1E1988a51f5-002RS1312Ltb__ENSMUST00000025262__56__30__0.6__73.8298__1RS0639RS1199T7p	TATTCCTGGTACTGTCAAGTAGAATGTTAGGTTAGTTGGGAATCCAGACTCAGAACTAGGACCGGGGCAGGAAGTGTGGGATTGATGAGATAGAGGTGGTTGGAAAGTTTGACCCTATAGTGAGTCGTATTA
Fibl3v1E1988a51f5-002RS1496RS0639Ltb__ENSMUST00000025262__299__30__0.6__74.6291__1RS1199T7p	TATTCCTGGTACTGTCAAGTAAGGTAATGAGTTAGAGGTGAAGTGTGGGATTGATGAGATAGAGGGTGAGGGCAAGATGCACGACGGTTTGAGAGGTGGTTGGAAAGTTTGACCCTATAGTGAGTCGTATTA
Fibl3v1E1988a51f5-002RS1496Ltb__ENSMUST00000025262__319__30__0.6__71.6868__1RS1312RS0639T7p	TATTCCTGGTACTGTCAAGTAAGGTAATGAGTTAGAGGTGACAGGAGTCTCTGAGAGGCTAGAGGGTGAGGAGAATGTTAGGTTAGTTGGGAAGTGTGGGATTGATGAGATACCCTATAGTGAGTCGTATTA
Fibl3v1E1988a51f5-002RS1199Ltb__ENSMUST00000025262__599__30__0.56667__72.8173__1RS1312RS1496T7p	TATTCCTGGTACTGTCAAGTAGAGGTGGTTGGAAAGTTTGACCGCTCCTCAGAAACGCTTCTTCTTGGCTCAGAATGTTAGGTTAGTTGGGAAGGTAATGAGTTAGAGGTGACCCTATAGTGAGTCGTATTA
Fibl3v1E1988a51f5-002RS0639RS1312Ltb__ENSMUST00000025262__309__30__0.56667__73.8513__1RS1199T7p	TATTCCTGGTACTGTCAAGTAAGTGTGGGATTGATGAGATAGAATGTTAGGTTAGTTGGGATGAGAGGCTAGAGGGTGAGGGCAAGATGCAAGAGGTGGTTGGAAAGTTTGACCCTATAGTGAGTCGTATTA
Fibl3v1E1988a51f5-002RS1496RS0639Ltb__ENSMUST00000025262__419__30__0.6__74.8187__0.93118RS1199T7p	TATTCCTGGTACTGTCAAGTAAGGTAATGAGTTAGAGGTGAAGTGTGGGATTGATGAGATAATCCATGCAGATGCCTCCCGAGAGGACTGCAGAGGTGGTTGGAAAGTTTGACCCTATAGTGAGTCGTATTA
Fibl3v1E1988a51f5-002RS1312RS1496Ltb__ENSMUST00000025262__137__30__0.6__73.9738__1RS0639T7p	TATTCCTGGTACTGTCAAGTAGAATGTTAGGTTAGTTGGGAAGGTAATGAGTTAGAGGTGAGAAGTAGCTCCTGCCACAGCCAGCAAGAGGAAGTGTGGGATTGATGAGATACCCTATAGTGAGTCGTATTA
Fibl3v1E1988a51f5-002RS1312RS1496Ltb__ENSMUST00000025262__360__30__0.46667__68.4386__1RS1199T7p	TATTCCTGGTACTGTCAAGTAGAATGTTAGGTTAGTTGGGAAGGTAATGAGTTAGAGGTGAATTCCTGGAAGCATTGGATCTCTGAGGATGAGAGGTGGTTGGAAAGTTTGACCCTATAGTGAGTCGTATTA
Fibl3v1E1988a51f5-002RS1312Ltb__ENSMUST00000025262__840__30__0.6__74.6157__1RS1199RS0639T7p	TATTCCTGGTACTGTCAAGTAGAATGTTAGGTTAGTTGGGATAACGACCCGTACCCGATGGGGTCCACAACAGAGGTGGTTGGAAAGTTTGAAGTGTGGGATTGATGAGATACCCTATAGTGAGTCGTATTA
Fibl3v1E1988a51f5-002RS0639RS1199Ltb__ENSMUST00000025262__66__30__0.56667__72.0684__1RS1496T7p	TATTCCTGGTACTGTCAAGTAAGTGTGGGATTGATGAGATAGAGGTGGTTGGAAAGTTTGACCGTGTCCCCATCCAGACTCAGAACTAGGAAAGGTAATGAGTTAGAGGTGACCCTATAGTGAGTCGTATTA
Fibl3v1E1988a51f5-002RS1312RS1496Ltb__ENSMUST00000025262__1038__30__0.53333__71.6719__1RS0639T7p	TATTCCTGGTACTGTCAAGTAGAATGTTAGGTTAGTTGGGAAGGTAATGAGTTAGAGGTGAGGACATCACGATTCACACATTCGCACCGTCAAGTGTGGGATTGATGAGATACCCTATAGTGAGTCGTATTA
Fibl3v1E1988a51f5-002RS1312RS1199Ltb__ENSMUST00000025262__861__30__0.6__73.8342__1RS1496T7p	TATTCCTGGTACTGTCAAGTAGAATGTTAGGTTAGTTGGGAGAGGTGGTTGGAAAGTTTGAGAACCCCACGCTCGTGTACCATAACGACCCAAGGTAATGAGTTAGAGGTGACCCTATAGTGAGTCGTATTA
Fibl3v1E1988a51f5-002RS1199Ltb__ENSMUST00000025262__850__30__0.56667__72.728__1RS0639RS1312T7p	TATTCCTGGTACTGTCAAGTAGAGGTGGTTGGAAAGTTTGATCGTGTACCATAACGACCCGTACCCGATGGAAGTGTGGGATTGATGAGATAGAATGTTAGGTTAGTTGGGACCCTATAGTGAGTCGTATTA
Fibl3v1E1988a51f5-002RS0639Ltb__ENSMUST00000025262__1048__30__0.56667__74.4759__1RS1199RS1496T7p	TATTCCTGGTACTGTCAAGTAAGTGTGGGATTGATGAGATATCGGGGTCCCGGACATCACGATTCACACATAGAGGTGGTTGGAAAGTTTGAAGGTAATGAGTTAGAGGTGACCCTATAGTGAGTCGTATTA
Fibl3v1E1988a51f5-002RS1312RS1496Ltb__ENSMUST00000025262__370__30__0.5__69.9201__1RS0639T7p	TATTCCTGGTACTGTCAAGTAGAATGTTAGGTTAGTTGGGAAGGTAATGAGTTAGAGGTGATGGAGGCTAGATTCCTGGAAGCATTGGATCAAGTGTGGGATTGATGAGATACCCTATAGTGAGTCGTATTA
Fibl3v1E1988a51f5-002RS1312Ltb__ENSMUST00000025262__938__30__0.6__72.9543__1RS1199RS1496T7p	TATTCCTGGTACTGTCAAGTAGAATGTTAGGTTAGTTGGGACTCCTGTAGTCCACCATGTCGGGGTGACTGAGAGGTGGTTGGAAAGTTTGAAGGTAATGAGTTAGAGGTGACCCTATAGTGAGTCGTATTA
Fibl3v1E1988a51f5-002RS1199Ltb__ENSMUST00000025262__479__30__0.53333__73.7388__1RS0639RS1312T7p	TATTCCTGGTACTGTCAAGTAGAGGTGGTTGGAAAGTTTGATTTGGCAGCTGTTGAACCCCTGGATCTGGTAAGTGTGGGATTGATGAGATAGAATGTTAGGTTAGTTGGGACCCTATAGTGAGTCGTATTA
Fibl3v1E1988a51f5-002RS1496RS0639Ltb__ENSMUST00000025262__1018__30__0.56667__74.0038__1RS1199T7p	TATTCCTGGTACTGTCAAGTAAGGTAATGAGTTAGAGGTGAAGTGTGGGATTGATGAGATATCGCACCGTCAGTCGATCCTCCAGGAATGAAGAGGTGGTTGGAAAGTTTGACCCTATAGTGAGTCGTATTA
Fibl3v1E1988a51f5-002RS1496RS1312Ltb__ENSMUST00000025262__998__30__0.53333__70.6482__1RS0639T7p	TATTCCTGGTACTGTCAAGTAAGGTAATGAGTTAGAGGTGAGAATGTTAGGTTAGTTGGGACCAGGAATGAATACAGATGGCTGTCACCCCAAGTGTGGGATTGATGAGATACCCTATAGTGAGTCGTATTA
Fibl3v1E1988a51f5-002RS1496Ltb__ENSMUST00000025262__340__30__0.6__74.8662__1RS1199RS1312T7p	TATTCCTGGTACTGTCAAGTAAGGTAATGAGTTAGAGGTGATCTGAGGATGCAGACGGGGGTCAGGAGTCTAGAGGTGGTTGGAAAGTTTGAGAATGTTAGGTTAGTTGGGACCCTATAGTGAGTCGTATTA
Fibl3v1E1988a51f5-002RS1312RS1199Ltb__ENSMUST00000025262__459__30__0.53333__72.3071__1RS0639T7p	TATTCCTGGTACTGTCAAGTAGAATGTTAGGTTAGTTGGGAGAGGTGGTTGGAAAGTTTGATGGATCTGGTGTAGAATCCGCAGCTGGAGAAAGTGTGGGATTGATGAGATACCCTATAGTGAGTCGTATTA
Fibl3v1E1988a51f5-002RS1199RS0639Ltb__ENSMUST00000025262__658__30__0.6__74.7413__1RS1496T7p	TATTCCTGGTACTGTCAAGTAGAGGTGGTTGGAAAGTTTGAAGTGTGGGATTGATGAGATAAGAGGTAATAGACGCCGTCCTGTGGCAGCGAAGGTAATGAGTTAGAGGTGACCCTATAGTGAGTCGTATTA
Fibl3v1E1988a51f5-002RS0639Ltb__ENSMUST00000025262__988__30__0.56667__73.3032__1RS1312RS1496T7p	TATTCCTGGTACTGTCAAGTAAGTGTGGGATTGATGAGATAATACAGATGGCTGTCACCCCACCATCACCGAGAATGTTAGGTTAGTTGGGAAGGTAATGAGTTAGAGGTGACCCTATAGTGAGTCGTATTA
Fibl3v1E1988a51f5-002RS1312RS1496Ltb__ENSMUST00000025262__678__30__0.53333__70.5704__1RS1199T7p	TATTCCTGGTACTGTCAAGTAGAATGTTAGGTTAGTTGGGAAGGTAATGAGTTAGAGGTGACCTGTACCCGACGTGGCAGTAGAGGTAATAAGAGGTGGTTGGAAAGTTTGACCCTATAGTGAGTCGTATTA
Fibl3v1E1988a51f5-002RS1199RS1312Ltb__ENSMUST00000025262__286__30__0.53333__72.5805__1RS0639T7p	TATTCCTGGTACTGTCAAGTAGAGGTGGTTGGAAAGTTTGAGAATGTTAGGTTAGTTGGGAAGATGCACGACGGTTTGCTGTCATCCAGTCAAGTGTGGGATTGATGAGATACCCTATAGTGAGTCGTATTA
Fibl3v1E1988a51f5-002RS1199RS0639Ltb__ENSMUST00000025262__918__30__0.53333__69.6871__1RS1496T7p	TATTCCTGGTACTGTCAAGTAGAGGTGGTTGGAAAGTTTGAAGTGTGGGATTGATGAGATAGGGGTGACTGATGTTAACGTAGACCCTCTCAAGGTAATGAGTTAGAGGTGACCCTATAGTGAGTCGTATTA
Fibl3v1E1988a51f5-002RS1496RS0639Ltb__ENSMUST00000025262__236__30__0.56667__72.3333__1RS1312T7p	TATTCCTGGTACTGTCAAGTAAGGTAATGAGTTAGAGGTGAAGTGTGGGATTGATGAGATAGAGCCAATGATCTTCTCAACCCGACGTCCCAGAATGTTAGGTTAGTTGGGACCCTATAGTGAGTCGTATTA
Fibl3v1E1988a51f5-002RS1496RS1312Ltb__ENSMUST00000025262__182__30__0.56667__73.7786__1RS1199T7p	TATTCCTGGTACTGTCAAGTAAGGTAATGAGTTAGAGGTGAGAATGTTAGGTTAGTTGGGAACAGCCAGGACAGTGATAGGCACTGCCAACAGAGGTGGTTGGAAAGTTTGACCCTATAGTGAGTCGTATTA
Fibl3v1E1988a51f5-002RS1199RS0639Ltb__ENSMUST00000025262__226__30__0.6__74.5534__1RS1312T7p	TATTCCTGGTACTGTCAAGTAGAGGTGGTTGGAAAGTTTGAAGTGTGGGATTGATGAGATATCTTCTCAACCCGACGTCCCTGATCCTGCGAGAATGTTAGGTTAGTTGGGACCCTATAGTGAGTCGTATTA
Fibl3v1E1988a51f5-002RS1496Ltb__ENSMUST00000025262__510__30__0.56667__71.977__0.94391RS1199RS0639T7p	TATTCCTGGTACTGTCAAGTAAGGTAATGAGTTAGAGGTGACTCAGGGTTGAGGTCAGTTTCTGGTTCCCCAGAGGTGGTTGGAAAGTTTGAAGTGTGGGATTGATGAGATACCCTATAGTGAGTCGTATTA
Fibl3v1E1988a51f5-002RS1312RS1496Ltb__ENSMUST00000025262__276__30__0.5__70.1308__1RS0639T7p	TATTCCTGGTACTGTCAAGTAGAATGTTAGGTTAGTTGGGAAGGTAATGAGTTAGAGGTGACGGTTTGCTGTCATCCAGTCTTTTCTGAGCAAGTGTGGGATTGATGAGATACCCTATAGTGAGTCGTATTA
Fibl3v1E1988a51f5-002RS1496Ltb__ENSMUST00000025262__192__30__0.6__74.0098__0.93092RS1312RS1199T7p	TATTCCTGGTACTGTCAAGTAAGGTAATGAGTTAGAGGTGACAAGGCCAGCACAGCCAGGACAGTGATAGGAGAATGTTAGGTTAGTTGGGAGAGGTGGTTGGAAAGTTTGACCCTATAGTGAGTCGTATTA
Fibl3v1E1988a51f5-002RS0639RS1312Ltb__ENSMUST00000025262__928__30__0.53333__72.0722__1RS1199T7p	TATTCCTGGTACTGTCAAGTAAGTGTGGGATTGATGAGATAGAATGTTAGGTTAGTTGGGACCACCATGTCGGGGTGACTGATGTTAACGTAGAGGTGGTTGGAAAGTTTGACCCTATAGTGAGTCGTATTA
Fibl3v1E1988a51f5-002RS1199RS0639Ltb__ENSMUST00000025262__246__30__0.5__69.4429__1RS1496T7p	TATTCCTGGTACTGTCAAGTAGAGGTGGTTGGAAAGTTTGAAGTGTGGGATTGATGAGATACTGTGCTCCTGAGCCAATGATCTTCTCAACAAGGTAATGAGTTAGAGGTGACCCTATAGTGAGTCGTATTA
Fibl3v1E1988a51f5-002RS0639Ltb__ENSMUST00000025262__350__30__0.6__73.743__0.92976RS1312RS1496T7p	TATTCCTGGTACTGTCAAGTAAGTGTGGGATTGATGAGATAGCATTGGATCTCTGAGGATGCAGACGGGGGAGAATGTTAGGTTAGTTGGGAAGGTAATGAGTTAGAGGTGACCCTATAGTGAGTCGTATTA
Fibl3v1E1988a51f5-002RS1199RS1312Ltb__ENSMUST00000025262__380__30__0.56667__72.5088__1RS1496T7p	TATTCCTGGTACTGTCAAGTAGAGGTGGTTGGAAAGTTTGAGAATGTTAGGTTAGTTGGGACCCTGGGATGTGGAGGCTAGATTCCTGGAAAAGGTAATGAGTTAGAGGTGACCCTATAGTGAGTCGTATTA
Fibl3v1E1988a51f5-002RS1312RS1199Ltb__ENSMUST00000025262__44__30__0.6__74.7372__1RS0639T7p	TATTCCTGGTACTGTCAAGTAGAATGTTAGGTTAGTTGGGAGAGGTGGTTGGAAAGTTTGAAACTAGGACCGGGGCAGGGGCTTTCATACCAAGTGTGGGATTGATGAGATACCCTATAGTGAGTCGTATTA
Fibl3v1E1988a51f5-002RS1496RS0639Ltb__ENSMUST00000025262__449__30__0.56667__71.7814__1RS1199T7p	TATTCCTGGTACTGTCAAGTAAGGTAATGAGTTAGAGGTGAAGTGTGGGATTGATGAGATAGTAGAATCCGCAGCTGGAGACAGGATGGTCAGAGGTGGTTGGAAAGTTTGACCCTATAGTGAGTCGTATTA
Fibl3v1E1988a51f5-002RS0639RS1496Ltb__ENSMUST00000025262__490__30__0.6__74.8708__1RS1312T7p	TATTCCTGGTACTGTCAAGTAAGTGTGGGATTGATGAGATAAGGTAATGAGTTAGAGGTGACTGGTTCCCCCTTTGGCAGCTGTTGAACCCAGAATGTTAGGTTAGTTGGGACCCTATAGTGAGTCGTATTA
Fibl3v1E1988a51f5-002RS1312RS1199Ltb__ENSMUST00000025262__469__30__0.53333__70.36__1RS1496T7p	TATTCCTGGTACTGTCAAGTAGAATGTTAGGTTAGTTGGGAGAGGTGGTTGGAAAGTTTGAGTTGAACCCCTGGATCTGGTGTAGAATCCGAAGGTAATGAGTTAGAGGTGACCCTATAGTGAGTCGTATTA
Fibl3v1E1988a51f5-002RS1312Ltb__ENSMUST00000025262__1008__30__0.46667__67.8002__1RS1199RS0639T7p	TATTCCTGGTACTGTCAAGTAGAATGTTAGGTTAGTTGGGAAGTCGATCCTCCAGGAATGAATACAGATGGAGAGGTGGTTGGAAAGTTTGAAGTGTGGGATTGATGAGATACCCTATAGTGAGTCGTATTA
Fibl3v1E1988a51f5-002RS1496Ltb__ENSMUST00000025262__33__30__0.6__74.1971__1RS0639RS1199T7p	TATTCCTGGTACTGTCAAGTAAGGTAATGAGTTAGAGGTGAGGGCAGGGGCTTTCATACCTCAGGGGTAGAAAGTGTGGGATTGATGAGATAGAGGTGGTTGGAAAGTTTGACCCTATAGTGAGTCGTATTA
Fibl3v1E1988a51f5-002RS0639Ltb__ENSMUST00000025262__948__30__0.56667__71.0022__1RS1312RS1496T7p	TATTCCTGGTACTGTCAAGTAAGTGTGGGATTGATGAGATAGGTCTTCCCTCTCCTGTAGTCCACCATGTCAGAATGTTAGGTTAGTTGGGAAGGTAATGAGTTAGAGGTGACCCTATAGTGAGTCGTATTA
Fibl3v1E1988a51f5-002RS1199RS1312Ltb__ENSMUST00000025262__1107__30__0.6__74.4028__1RS1496T7p	TATTCCTGGTACTGTCAAGTAGAGGTGGTTGGAAAGTTTGAGAATGTTAGGTTAGTTGGGATTCGTGTCCTACATTCCGTTCTCCCCCCCCAAGGTAATGAGTTAGAGGTGACCCTATAGTGAGTCGTATTA
Fibl3v1E1988a51f5-002RS0639RS1199Ltb__ENSMUST00000025262__1028__30__0.5__71.8558__1RS1312T7p	TATTCCTGGTACTGTCAAGTAAGTGTGGGATTGATGAGATAGAGGTGGTTGGAAAGTTTGAATTCACACATTCGCACCGTCAGTCGATCCTAGAATGTTAGGTTAGTTGGGACCCTATAGTGAGTCGTATTA
Fibl3v1E1988a51f5-002RS0639Ltb__ENSMUST00000025262__668__30__0.56667__72.7226__1RS1496RS1199T7p	TATTCCTGGTACTGTCAAGTAAGTGTGGGATTGATGAGATAACGTGGCAGTAGAGGTAATAGACGCCGTCCAAGGTAATGAGTTAGAGGTGAGAGGTGGTTGGAAAGTTTGACCCTATAGTGAGTCGTATTA
Fibl3v1E1988a51f5-002RS1312RS0639Ltb__ENSMUST00000025262__589__30__0.6__74.8468__1RS1496T7p	TATTCCTGGTACTGTCAAGTAGAATGTTAGGTTAGTTGGGAAGTGTGGGATTGATGAGATAGAAACGCTTCTTCTTGGCTCGCCTCCCAGCAAGGTAATGAGTTAGAGGTGACCCTATAGTGAGTCGTATTA
Fibl3v1E1988a51f5-002RS1496RS1312Ltb__ENSMUST00000025262__958__30__0.56667__71.9334__1RS1199T7p	TATTCCTGGTACTGTCAAGTAAGGTAATGAGTTAGAGGTGAGAATGTTAGGTTAGTTGGGACCCCGAAGAAGGTCTTCCCTCTCCTGTAGTAGAGGTGGTTGGAAAGTTTGACCCTATAGTGAGTCGTATTA
Fibl3v1E1988a51f5-002RS1199RS1312Ltb__ENSMUST00000025262__256__30__0.5__71.9874__1RS0639T7p	TATTCCTGGTACTGTCAAGTAGAGGTGGTTGGAAAGTTTGAGAATGTTAGGTTAGTTGGGATTTTCTGAGCCTGTGCTCCTGAGCCAATGAAAGTGTGGGATTGATGAGATACCCTATAGTGAGTCGTATTA
Fibl3v1E1988a51f5-002RS1199Ltb__ENSMUST00000025262__908__30__0.6__74.5543__1RS1496RS0639T7p	TATTCCTGGTACTGTCAAGTAGAGGTGGTTGGAAAGTTTGAATGTTAACGTAGACCCTCTCGCCGCTCCGGAAGGTAATGAGTTAGAGGTGAAGTGTGGGATTGATGAGATACCCTATAGTGAGTCGTATTA
Fibl3v1E1988a51f5-002RS1312Ltb__ENSMUST00000025262__329__30__0.6__74.0765__0.93538RS0639RS1496T7p	TATTCCTGGTACTGTCAAGTAGAATGTTAGGTTAGTTGGGAAGACGGGGGTCAGGAGTCTCTGAGAGGCTAAAGTGTGGGATTGATGAGATAAGGTAATGAGTTAGAGGTGACCCTATAGTGAGTCGTATTA
Fibl3v1E1988a51f5-002RS1199RS1496Ltb__ENSMUST00000025262__266__30__0.5__71.1958__1RS1312T7p	TATTCCTGGTACTGTCAAGTAGAGGTGGTTGGAAAGTTTGAAGGTAATGAGTTAGAGGTGATCATCCAGTCTTTTCTGAGCCTGTGCTCCTAGAATGTTAGGTTAGTTGGGACCCTATAGTGAGTCGTATTA
Fibl3v1E1988a51f5-002RS1312RS0639Ltb__ENSMUST00000025262__520__30__0.56667__73.4356__0.94391RS1199T7p	TATTCCTGGTACTGTCAAGTAGAATGTTAGGTTAGTTGGGAAGTGTGGGATTGATGAGATACAGCAGGGAGCTCAGGGTTGAGGTCAGTTTAGAGGTGGTTGGAAAGTTTGACCCTATAGTGAGTCGTATTA
Fibl3v1E1988a51f5-002RS0639RS1496Ltb__ENSMUST00000025262__547__30__0.6__74.0322__1RS1199T7p	TATTCCTGGTACTGTCAAGTAAGTGTGGGATTGATGAGATAAGGTAATGAGTTAGAGGTGACACTCATCCAAGCGCCTATGAGGTGGGCAGAGAGGTGGTTGGAAAGTTTGACCCTATAGTGAGTCGTATTA
Fibl3v1E1988a51f5-002RS1312RS1496Ltb__ENSMUST00000025262__823__30__0.6__74.7171__1RS0639T7p	TATTCCTGGTACTGTCAAGTAGAATGTTAGGTTAGTTGGGAAGGTAATGAGTTAGAGGTGATGGGGTCCACAACAGGTGTGACTGTCTCCGAAGTGTGGGATTGATGAGATACCCTATAGTGAGTCGTATTA
Fibl3v1E1988a51f5-002RS1312RS1199Ltb__ENSMUST00000025262__23__30__0.6__73.8246__1RS1496T7p	TATTCCTGGTACTGTCAAGTAGAATGTTAGGTTAGTTGGGAGAGGTGGTTGGAAAGTTTGATTTCATACCTCAGGGGTAGACCCCCCCACCAAGGTAATGAGTTAGAGGTGACCCTATAGTGAGTCGTATTA
Fibl3v1E1988a51f5-002RS0639RS1199Ltb__ENSMUST00000025262__152__30__0.6__74.5952__1RS1312T7p	TATTCCTGGTACTGTCAAGTAAGTGTGGGATTGATGAGATAGAGGTGGTTGGAAAGTTTGAAACAGGGTCACCAGGGAAGTAGCTCCTGCCAGAATGTTAGGTTAGTTGGGACCCTATAGTGAGTCGTATTA
Fibl3v1E1988a51f5-002RS1199RS1496Ltb__ENSMUST00000025262__429__30__0.6__73.9594__0.93118RS0639T7p	TATTCCTGGTACTGTCAAGTAGAGGTGGTTGGAAAGTTTGAAGGTAATGAGTTAGAGGTGACAGGATGGTCATCCATGCAGATGCCTCCCGAAGTGTGGGATTGATGAGATACCCTATAGTGAGTCGTATTA
Fibl3v1E1988a51f5-002RS1496RS0639Ltb__ENSMUST00000025262__500__30__0.56667__74.1177__1RS1312T7p	TATTCCTGGTACTGTCAAGTAAGGTAATGAGTTAGAGGTGAAGTGTGGGATTGATGAGATAAGGTCAGTTTCTGGTTCCCCCTTTGGCAGCAGAATGTTAGGTTAGTTGGGACCCTATAGTGAGTCGTATTA
Fibl3v1E1988a51f5-002RS1199Ltb__ENSMUST00000025262__439__30__0.56667__72.2226__1RS1312RS1496T7p	TATTCCTGGTACTGTCAAGTAGAGGTGGTTGGAAAGTTTGACAGCTGGAGACAGGATGGTCATCCATGCAGAGAATGTTAGGTTAGTTGGGAAGGTAATGAGTTAGAGGTGACCCTATAGTGAGTCGTATTA
Fibl3v1E1988a51f5-002RS0639RS1312Ltb__ENSMUST00000025262__172__30__0.53333__72.2965__1RS1199T7p	TATTCCTGGTACTGTCAAGTAAGTGTGGGATTGATGAGATAGAATGTTAGGTTAGTTGGGACAGTGATAGGCACTGCCAACAACAGGGTCAAGAGGTGGTTGGAAAGTTTGACCCTATAGTGAGTCGTATTA
Fibl3v1E1988a51f5-002RS0639RS1199Ltb__ENSMUST00000025262__162__30__0.56667__73.9619__0.92857RS1496T7p	TATTCCTGGTACTGTCAAGTAAGTGTGGGATTGATGAGATAGAGGTGGTTGGAAAGTTTGACACTGCCAACAACAGGGTCACCAGGGAAGTAAGGTAATGAGTTAGAGGTGACCCTATAGTGAGTCGTATTA
Fibl3v1E1988a51f5-002RS0805RS0639Ltbp1__ENSMUST00000112514__55__30__0.4__66.3731__1RS0996T7p	TATTCCTGGTACTGTCAAGTAGGGATGTGATTTGTTAGGAAAGTGTGGGATTGATGAGATAGCTTAGTATCCATGAACTTGCCTTGGAAAAAGAATGGAGGGTTAGAGGTAACCCTATAGTGAGTCGTATTA
Fibl3v1E1988a51f5-002RS0639Ltbp1__ENSMUST00000112514__3980__30__0.46667__69.1896__1RS1261RS0805T7p	TATTCCTGGTACTGTCAAGTAAGTGTGGGATTGATGAGATAAGACACAAGCATTTGTAGGAGCCTTCTGTGAGAGGAGTGGATAAATGGTGTGGGATGTGATTTGTTAGGAACCCTATAGTGAGTCGTATTA
Fibl3v1E1988a51f5-002RS0639Ltbp1__ENSMUST00000112514__800__30__0.56667__74.8122__1RS1261RS0996T7p	TATTCCTGGTACTGTCAAGTAAGTGTGGGATTGATGAGATATCTTGCTTGGAAAGGCCAGGGAGCGCTTTGAGAGGAGTGGATAAATGGTGTGAATGGAGGGTTAGAGGTAACCCTATAGTGAGTCGTATTA
Fibl3v1E1988a51f5-002RS0805Ltbp1__ENSMUST00000112514__2471__30__0.56667__73.7577__1RS1261RS0996T7p	TATTCCTGGTACTGTCAAGTAGGGATGTGATTTGTTAGGAAGGGCATGTGCAATCATAGGACCCCGCAGTAAGAGGAGTGGATAAATGGTGTGAATGGAGGGTTAGAGGTAACCCTATAGTGAGTCGTATTA
Fibl3v1E1988a51f5-002RS0805RS0996Ltbp1__ENSMUST00000112514__740__30__0.56667__73.338__1RS0639T7p	TATTCCTGGTACTGTCAAGTAGGGATGTGATTTGTTAGGAAGAATGGAGGGTTAGAGGTAACATCGGCCAAGTTGTGTCTTAGCAGCCACGAAGTGTGGGATTGATGAGATACCCTATAGTGAGTCGTATTA
Fibl3v1E1988a51f5-002RS1261Ltbp1__ENSMUST00000112514__3940__30__0.46667__69.9499__1RS0805RS0639T7p	TATTCCTGGTACTGTCAAGTAGAGGAGTGGATAAATGGTGTTGGCGTTCTTGCAGAGAGACATCCGATTATAGGGATGTGATTTGTTAGGAAAGTGTGGGATTGATGAGATACCCTATAGTGAGTCGTATTA
Fibl3v1E1988a51f5-002RS0639Ltbp1__ENSMUST00000112514__182__30__0.56667__72.9935__1RS0996RS1261T7p	TATTCCTGGTACTGTCAAGTAAGTGTGGGATTGATGAGATACTGTTCTGACAGTTGCCCTTGGTGCAGGTCAGAATGGAGGGTTAGAGGTAAGAGGAGTGGATAAATGGTGTCCCTATAGTGAGTCGTATTA
Fibl3v1E1988a51f5-002RS0996RS1261Ltbp1__ENSMUST00000112514__4610__30__0.4__66.7696__1RS0805T7p	TATTCCTGGTACTGTCAAGTAGAATGGAGGGTTAGAGGTAAGAGGAGTGGATAAATGGTGTGCTCCACAGGACAGACAACTTGTTTTTTTAAGGGATGTGATTTGTTAGGAACCCTATAGTGAGTCGTATTA
Fibl3v1E1988a51f5-002RS0805Ltbp1__ENSMUST00000112514__1684__30__0.56667__74.9276__1RS0639RS0996T7p	TATTCCTGGTACTGTCAAGTAGGGATGTGATTTGTTAGGAAAGCAGAGGTGCCGGACCTGAGCACATTCATAAGTGTGGGATTGATGAGATAGAATGGAGGGTTAGAGGTAACCCTATAGTGAGTCGTATTA
Fibl3v1E1988a51f5-002RS0639Ltbp1__ENSMUST00000112514__142__30__0.53333__72.0397__1RS1261RS0805T7p	TATTCCTGGTACTGTCAAGTAAGTGTGGGATTGATGAGATATGCTCGGAGTAAAGACCACCTTGATGCGACAGAGGAGTGGATAAATGGTGTGGGATGTGATTTGTTAGGAACCCTATAGTGAGTCGTATTA
Fibl3v1E1988a51f5-002RS0639Ltbp1__ENSMUST00000112514__283__30__0.46667__70.3263__1RS0996RS1261T7p	TATTCCTGGTACTGTCAAGTAAGTGTGGGATTGATGAGATAACGGAAGATGGCAAATAACCACTCGGAAGTAGAATGGAGGGTTAGAGGTAAGAGGAGTGGATAAATGGTGTCCCTATAGTGAGTCGTATTA
Fibl3v1E1988a51f5-002RS0996Ltbp1__ENSMUST00000112514__1164__30__0.53333__70.2567__1RS0805RS1261T7p	TATTCCTGGTACTGTCAAGTAGAATGGAGGGTTAGAGGTAACTGCTTGGTGAGATGAACAGAGAGAGGGTGAGGGATGTGATTTGTTAGGAAGAGGAGTGGATAAATGGTGTCCCTATAGTGAGTCGTATTA
Fibl3v1E1988a51f5-002RS0639Ltbp1__ENSMUST00000112514__2776__30__0.56667__73.1149__0.95354RS0805RS0996T7p	TATTCCTGGTACTGTCAAGTAAGTGTGGGATTGATGAGATACACACTCGTTCACATCCACACACCCTTGCCAGGGATGTGATTTGTTAGGAAGAATGGAGGGTTAGAGGTAACCCTATAGTGAGTCGTATTA
Fibl3v1E1988a51f5-002RS0639RS0805Ltbp1__ENSMUST00000112514__3169__30__0.53333__71.1936__1RS1261T7p	TATTCCTGGTACTGTCAAGTAAGTGTGGGATTGATGAGATAGGGATGTGATTTGTTAGGAATGTAGTTCTCGCCACCAGTGTCGTAAGAGGAGAGGAGTGGATAAATGGTGTCCCTATAGTGAGTCGTATTA
Fibl3v1E1988a51f5-002RS0639RS0996Ltbp1__ENSMUST00000112514__192__30__0.53333__72.6788__1RS1261T7p	TATTCCTGGTACTGTCAAGTAAGTGTGGGATTGATGAGATAGAATGGAGGGTTAGAGGTAACTTCTGGCAGCTGTTCTGACAGTTGCCCTTAGAGGAGTGGATAAATGGTGTCCCTATAGTGAGTCGTATTA
Fibl3v1E1988a51f5-002RS1261RS0996Ltbp1__ENSMUST00000112514__2826__30__0.53333__72.3473__0.98666RS0805T7p	TATTCCTGGTACTGTCAAGTAGAGGAGTGGATAAATGGTGTGAATGGAGGGTTAGAGGTAATCCTTCCACGTTTTCACAGAAGGCTTCCCCAGGGATGTGATTTGTTAGGAACCCTATAGTGAGTCGTATTA
Fibl3v1E1988a51f5-002RS0805Ltbp1__ENSMUST00000112514__1033__30__0.5__70.1243__1RS0639RS0996T7p	TATTCCTGGTACTGTCAAGTAGGGATGTGATTTGTTAGGAACGAATCCCATTTTGCAGGAGCATCTGTAGCAAGTGTGGGATTGATGAGATAGAATGGAGGGTTAGAGGTAACCCTATAGTGAGTCGTATTA
Fibl3v1E1988a51f5-002RS1261RS0805Ltbp1__ENSMUST00000112514__2688__30__0.53333__72.1951__1RS0639T7p	TATTCCTGGTACTGTCAAGTAGAGGAGTGGATAAATGGTGTGGGATGTGATTTGTTAGGAAGTCACAGAAGCCGTGACTGTCACACACAGTAAGTGTGGGATTGATGAGATACCCTATAGTGAGTCGTATTA
Fibl3v1E1988a51f5-002RS0639RS0996Ltbp1__ENSMUST00000112514__2461__30__0.46667__69.8898__1RS1261T7p	TATTCCTGGTACTGTCAAGTAAGTGTGGGATTGATGAGATAGAATGGAGGGTTAGAGGTAAAATCATAGGACCCCGCAGTATTGATGCAGTAGAGGAGTGGATAAATGGTGTCCCTATAGTGAGTCGTATTA
Fibl3v1E1988a51f5-002RS1261RS0996Ltbp1__ENSMUST00000112514__670__30__0.53333__72.4832__0.99386RS0805T7p	TATTCCTGGTACTGTCAAGTAGAGGAGTGGATAAATGGTGTGAATGGAGGGTTAGAGGTAAAATGGACTGTCTGGGTCTTCTGGACCGGAAAGGGATGTGATTTGTTAGGAACCCTATAGTGAGTCGTATTA
Fibl3v1E1988a51f5-002RS0805RS0996Ltbp1__ENSMUST00000112514__2481__30__0.5__70.7307__1RS0639T7p	TATTCCTGGTACTGTCAAGTAGGGATGTGATTTGTTAGGAAGAATGGAGGGTTAGAGGTAAGAATCCATCCGGGCATGTGCAATCATAGGAAAGTGTGGGATTGATGAGATACCCTATAGTGAGTCGTATTA
Fibl3v1E1988a51f5-002RS0639Ltbp1__ENSMUST00000112514__2404__30__0.43333__67.4885__1RS1261RS0805T7p	TATTCCTGGTACTGTCAAGTAAGTGTGGGATTGATGAGATACCAAGCATTCATTGATATCCTCACAGTGGTAGAGGAGTGGATAAATGGTGTGGGATGTGATTTGTTAGGAACCCTATAGTGAGTCGTATTA
Fibl3v1E1988a51f5-002RS0639Ltbp1__ENSMUST00000112514__610__30__0.6__74.0846__1RS0996RS1261T7p	TATTCCTGGTACTGTCAAGTAAGTGTGGGATTGATGAGATAGTTGGGCTTCCTTCACCTTCTGGCCTCCTGAGAATGGAGGGTTAGAGGTAAGAGGAGTGGATAAATGGTGTCCCTATAGTGAGTCGTATTA
Fibl3v1E1988a51f5-002RS0996RS1261Ltbp1__ENSMUST00000112514__2189__30__0.53333__72.4966__0.99958RS0805T7p	TATTCCTGGTACTGTCAAGTAGAATGGAGGGTTAGAGGTAAGAGGAGTGGATAAATGGTGTCTGCACTGCCCATTCATGCAGAGATTCCCTAGGGATGTGATTTGTTAGGAACCCTATAGTGAGTCGTATTA
Fibl3v1E1988a51f5-002RS0639RS0996Ltbp1__ENSMUST00000112514__2575__30__0.5__70.2802__1RS0805T7p	TATTCCTGGTACTGTCAAGTAAGTGTGGGATTGATGAGATAGAATGGAGGGTTAGAGGTAAAGCCTTGTGTGTTTAGACACTCCCCATGAGAGGGATGTGATTTGTTAGGAACCCTATAGTGAGTCGTATTA
Fibl3v1E1988a51f5-002RS0639RS1261Ltbp1__ENSMUST00000112514__498__30__0.46667__69.4716__1RS0805T7p	TATTCCTGGTACTGTCAAGTAAGTGTGGGATTGATGAGATAGAGGAGTGGATAAATGGTGTGAATTTCACTTTGACCCCTTGCTGGCTAGTAGGGATGTGATTTGTTAGGAACCCTATAGTGAGTCGTATTA
Fibl3v1E1988a51f5-002RS0639Ltbp1__ENSMUST00000112514__4040__30__0.5__70.5841__1RS1261RS0996T7p	TATTCCTGGTACTGTCAAGTAAGTGTGGGATTGATGAGATATTCAAAGCGCTGTTCAGGGGTGTACAGTAGAGAGGAGTGGATAAATGGTGTGAATGGAGGGTTAGAGGTAACCCTATAGTGAGTCGTATTA
Fibl3v1E1988a51f5-002RS0805Ltbp1__ENSMUST00000112514__578__30__0.5__68.8852__1RS0996RS1261T7p	TATTCCTGGTACTGTCAAGTAGGGATGTGATTTGTTAGGAACTGTCAATCCTGGAAACCTGGTGTATCTGGAGAATGGAGGGTTAGAGGTAAGAGGAGTGGATAAATGGTGTCCCTATAGTGAGTCGTATTA
Fibl3v1E1988a51f5-002RS0805RS0639Ltbp1__ENSMUST00000112514__2836__30__0.46667__69.8605__1RS0996T7p	TATTCCTGGTACTGTCAAGTAGGGATGTGATTTGTTAGGAAAGTGTGGGATTGATGAGATAACAGGAAGGATCCTTCCACGTTTTCACAGAAGAATGGAGGGTTAGAGGTAACCCTATAGTGAGTCGTATTA
Fibl3v1E1988a51f5-002RS0639RS0805Ltbp1__ENSMUST00000112514__2344__30__0.56667__74.7749__0.99934RS1261T7p	TATTCCTGGTACTGTCAAGTAAGTGTGGGATTGATGAGATAGGGATGTGATTTGTTAGGAATGCACACACACTGGAAGGAGCCCTCTGTGTAGAGGAGTGGATAAATGGTGTCCCTATAGTGAGTCGTATTA
Fibl3v1E1988a51f5-002RS1261RS0996Ltbp1__ENSMUST00000112514__3359__30__0.5__72.726__0.96731RS0639T7p	TATTCCTGGTACTGTCAAGTAGAGGAGTGGATAAATGGTGTGAATGGAGGGTTAGAGGTAATCTGTGTTCACACACTGGCCGTCAATGCAAAAGTGTGGGATTGATGAGATACCCTATAGTGAGTCGTATTA
Fibl3v1E1988a51f5-002RS1261RS0805Ltbp1__ENSMUST00000112514__2766__30__0.6__74.4251__1RS0996T7p	TATTCCTGGTACTGTCAAGTAGAGGAGTGGATAAATGGTGTGGGATGTGATTTGTTAGGAACACATCCACACACCCTTGCCCATCCTGTGGAGAATGGAGGGTTAGAGGTAACCCTATAGTGAGTCGTATTA
Fibl3v1E1988a51f5-002RS0639Ltbp1__ENSMUST00000112514__2756__30__0.6__74.7366__0.95256RS0996RS0805T7p	TATTCCTGGTACTGTCAAGTAAGTGTGGGATTGATGAGATACACCCTTGCCCATCCTGTGGGGCTTGAAAGAGAATGGAGGGTTAGAGGTAAGGGATGTGATTTGTTAGGAACCCTATAGTGAGTCGTATTA
Fibl3v1E1988a51f5-002RS0639RS0805Ltbp1__ENSMUST00000112514__2909__30__0.6__73.9407__1RS1261T7p	TATTCCTGGTACTGTCAAGTAAGTGTGGGATTGATGAGATAGGGATGTGATTTGTTAGGAAGAATCTTCCGTGACCCGAGAGCGACACTGCAGAGGAGTGGATAAATGGTGTCCCTATAGTGAGTCGTATTA
Fibl3v1E1988a51f5-002RS0996Ltbp1__ENSMUST00000112514__3189__30__0.4__65.3271__0.9322RS0639RS1261T7p	TATTCCTGGTACTGTCAAGTAGAATGGAGGGTTAGAGGTAACAAGCATTCATCAGCATCTTTGTAGTTCTCAAGTGTGGGATTGATGAGATAGAGGAGTGGATAAATGGTGTCCCTATAGTGAGTCGTATTA
Fibl3v1E1988a51f5-002RS0805Ltbp1__ENSMUST00000112514__3568__30__0.53333__71.5146__0.94944RS0996RS1261T7p	TATTCCTGGTACTGTCAAGTAGGGATGTGATTTGTTAGGAACCCCGTACAAACAGCAGCATTCTGTGTACGAGAATGGAGGGTTAGAGGTAAGAGGAGTGGATAAATGGTGTCCCTATAGTGAGTCGTATTA
Fibl3v1E1988a51f5-002RS0639Ltbp1__ENSMUST00000112514__2334__30__0.6__73.7608__0.99868RS0805RS0996T7p	TATTCCTGGTACTGTCAAGTAAGTGTGGGATTGATGAGATACTGGAAGGAGCCCTCTGTGTTCCTGCACTGAGGGATGTGATTTGTTAGGAAGAATGGAGGGTTAGAGGTAACCCTATAGTGAGTCGTATTA
Fibl3v1E1988a51f5-002RS0805RS0639Ltbp1__ENSMUST00000112514__1519__30__0.5__70.8748__1RS1261T7p	TATTCCTGGTACTGTCAAGTAGGGATGTGATTTGTTAGGAAAGTGTGGGATTGATGAGATATTACTTGCGTAGGAGCAATCACTTGGCTGGAGAGGAGTGGATAAATGGTGTCCCTATAGTGAGTCGTATTA
Fibl3v1E1988a51f5-002RS1261RS0996Ltbp1__ENSMUST00000112514__1073__30__0.5__70.5513__1RS0639T7p	TATTCCTGGTACTGTCAAGTAGAGGAGTGGATAAATGGTGTGAATGGAGGGTTAGAGGTAAGGGGGATCCGGAACACAACTTGAAAAGGTAAAGTGTGGGATTGATGAGATACCCTATAGTGAGTCGTATTA
Fibl3v1E1988a51f5-002RS0996Ltbp1__ENSMUST00000112514__1644__30__0.4__67.0585__1RS1261RS0805T7p	TATTCCTGGTACTGTCAAGTAGAATGGAGGGTTAGAGGTAAACATTTCCTCAGCTGTTCACTGAACTTGTAAGAGGAGTGGATAAATGGTGTGGGATGTGATTTGTTAGGAACCCTATAGTGAGTCGTATTA
Fibl3v1E1988a51f5-002RS0996RS0805Ltbp1__ENSMUST00000112514__2241__30__0.53333__72.2373__1RS0639T7p	TATTCCTGGTACTGTCAAGTAGAATGGAGGGTTAGAGGTAAGGGATGTGATTTGTTAGGAATGACAGCTGATAGCCCTGTCCACAGGTACAAAGTGTGGGATTGATGAGATACCCTATAGTGAGTCGTATTA
Fibl3v1E1988a51f5-002RS0639RS0805Ltbp1__ENSMUST00000112514__2110__30__0.56667__73.2708__1RS1261T7p	TATTCCTGGTACTGTCAAGTAAGTGTGGGATTGATGAGATAGGGATGTGATTTGTTAGGAATGTAGCCCCTGTGGCAGGAACACATGTAGGAGAGGAGTGGATAAATGGTGTCCCTATAGTGAGTCGTATTA
Fibl3v1E1988a51f5-002RS1261Ltbp1__ENSMUST00000112514__3027__30__0.5__71.3962__1RS0996RS0639T7p	TATTCCTGGTACTGTCAAGTAGAGGAGTGGATAAATGGTGTCGTACAGCAGCACTCTTGTTTGGTGACGTTAGAATGGAGGGTTAGAGGTAAAGTGTGGGATTGATGAGATACCCTATAGTGAGTCGTATTA
Fibl3v1E1988a51f5-002RS1261Ltbp1__ENSMUST00000112514__4699__30__0.5__69.4088__1RS0805RS0996T7p	TATTCCTGGTACTGTCAAGTAGAGGAGTGGATAAATGGTGTGGTAAGGGATCCAATTGACAGGCAATCTGGAGGGATGTGATTTGTTAGGAAGAATGGAGGGTTAGAGGTAACCCTATAGTGAGTCGTATTA
Fibl3v1E1988a51f5-002RS0639Ltbp1__ENSMUST00000112514__710__30__0.53333__70.8727__1RS0996RS0805T7p	TATTCCTGGTACTGTCAAGTAAGTGTGGGATTGATGAGATAGGATACACATGGGGAATAAGCTGCTGGTGGAGAATGGAGGGTTAGAGGTAAGGGATGTGATTTGTTAGGAACCCTATAGTGAGTCGTATTA
Fibl3v1E1988a51f5-002RS1261RS0805Ltbp1__ENSMUST00000112514__2060__30__0.53333__71.4278__0.95018RS0639T7p	TATTCCTGGTACTGTCAAGTAGAGGAGTGGATAAATGGTGTGGGATGTGATTTGTTAGGAAGAACCATTCGTACAGACCTTTGGCTGCAGGAAGTGTGGGATTGATGAGATACCCTATAGTGAGTCGTATTA
Fibl3v1E1988a51f5-002RS0996Ltbp1__ENSMUST00000112514__1509__30__0.53333__73.7152__1RS1261RS0639T7p	TATTCCTGGTACTGTCAAGTAGAATGGAGGGTTAGAGGTAAAGGAGCAATCACTTGGCTGGCACTGGATGTAGAGGAGTGGATAAATGGTGTAGTGTGGGATTGATGAGATACCCTATAGTGAGTCGTATTA
Fibl3v1E1988a51f5-002RS0996RS1261Ltbp1__ENSMUST00000112514__1113__30__0.56667__72.5562__1RS0805T7p	TATTCCTGGTACTGTCAAGTAGAATGGAGGGTTAGAGGTAAGAGGAGTGGATAAATGGTGTGACAAGGCGGTAACAGGGCCCTTTCTCTTCAGGGATGTGATTTGTTAGGAACCCTATAGTGAGTCGTATTA
Fibl3v1E1988a51f5-002RS0639RS0805Ltbp1__ENSMUST00000112514__3508__30__0.56667__72.7369__1RS0996T7p	TATTCCTGGTACTGTCAAGTAAGTGTGGGATTGATGAGATAGGGATGTGATTTGTTAGGAAACACGTACTCCTCACTCAGATGCTCCCAGCAGAATGGAGGGTTAGAGGTAACCCTATAGTGAGTCGTATTA
Fibl3v1E1988a51f5-002RS0639RS1261Ltbp1__ENSMUST00000112514__881__30__0.43333__67.1613__0.98544RS0805T7p	TATTCCTGGTACTGTCAAGTAAGTGTGGGATTGATGAGATAGAGGAGTGGATAAATGGTGTTATCCATGATAGGATTGTTTCTTGGGGCACAGGGATGTGATTTGTTAGGAACCCTATAGTGAGTCGTATTA
Fibl3v1E1988a51f5-002RS0639Ltbp1__ENSMUST00000112514__4224__30__0.56667__73.608__1RS1261RS0996T7p	TATTCCTGGTACTGTCAAGTAAGTGTGGGATTGATGAGATATCCATCCGCTCACTGTCTTTGGGGGTTCACAGAGGAGTGGATAAATGGTGTGAATGGAGGGTTAGAGGTAACCCTATAGTGAGTCGTATTA
Fibl3v1E1988a51f5-002RS1261Ltbp1__ENSMUST00000112514__202__30__0.53333__71.8191__1RS0805RS0996T7p	TATTCCTGGTACTGTCAAGTAGAGGAGTGGATAAATGGTGTTGGTATTCCCCTTCTGGCAGCTGTTCTGACAGGGATGTGATTTGTTAGGAAGAATGGAGGGTTAGAGGTAACCCTATAGTGAGTCGTATTA
Fibl3v1E1988a51f5-002RS0639RS0996Ltbp1__ENSMUST00000112514__3319__30__0.4__66.2379__0.99841RS0805T7p	TATTCCTGGTACTGTCAAGTAAGTGTGGGATTGATGAGATAGAATGGAGGGTTAGAGGTAACTTGGCATTCATCCATATCAAAGCACTGTAAGGGATGTGATTTGTTAGGAACCCTATAGTGAGTCGTATTA
Fibl3v1E1988a51f5-002RS1261RS0805Ltbp1__ENSMUST00000112514__1499__30__0.53333__73.8448__1RS0639T7p	TATTCCTGGTACTGTCAAGTAGAGGAGTGGATAAATGGTGTGGGATGTGATTTGTTAGGAAACTTGGCTGGCACTGGATGTGGAAGCTTCAAAGTGTGGGATTGATGAGATACCCTATAGTGAGTCGTATTA
Fibl3v1E1988a51f5-002RS0639RS1261Ltbp1__ENSMUST00000112514__770__30__0.5__69.6451__0.80441RS0996T7p	TATTCCTGGTACTGTCAAGTAAGTGTGGGATTGATGAGATAGAGGAGTGGATAAATGGTGTCCACACTGTGATCCAATGGTTTCCTGGAAGAGAATGGAGGGTTAGAGGTAACCCTATAGTGAGTCGTATTA
Fibl3v1E1988a51f5-002RS0996Ltbp1__ENSMUST00000112514__162__30__0.53333__71.8769__1RS0805RS1261T7p	TATTCCTGGTACTGTCAAGTAGAATGGAGGGTTAGAGGTAAGGTGCAGGTCACTTTACAGATGCTCGGAGTAGGGATGTGATTTGTTAGGAAGAGGAGTGGATAAATGGTGTCCCTATAGTGAGTCGTATTA
Fibl3v1E1988a51f5-002RS0996RS0639Ltbp1__ENSMUST00000112514__4020__30__0.46667__69.3321__1RS0805T7p	TATTCCTGGTACTGTCAAGTAGAATGGAGGGTTAGAGGTAAAGTGTGGGATTGATGAGATATGTACAGTAGTTGGGCTTGTCGGATGGTATAGGGATGTGATTTGTTAGGAACCCTATAGTGAGTCGTATTA
Fibl3v1E1988a51f5-002RS0639RS1261Ltbp1__ENSMUST00000112514__3990__30__0.5__70.6845__1RS0805T7p	TATTCCTGGTACTGTCAAGTAAGTGTGGGATTGATGAGATAGAGGAGTGGATAAATGGTGTGTAGCCTGGCAGACACAAGCATTTGTAGGAAGGGATGTGATTTGTTAGGAACCCTATAGTGAGTCGTATTA
Fibl3v1E1988a51f5-002RS1261RS0996Ltbp1__ENSMUST00000112514__3648__30__0.5__71.5234__1RS0639T7p	TATTCCTGGTACTGTCAAGTAGAGGAGTGGATAAATGGTGTGAATGGAGGGTTAGAGGTAAAGTCACAGGGATATTGCACAGCTGGGCATAAAGTGTGGGATTGATGAGATACCCTATAGTGAGTCGTATTA
Fibl3v1E1988a51f5-002RS0996RS1261Ltbp1__ENSMUST00000112514__232__30__0.53333__70.8769__1RS0805T7p	TATTCCTGGTACTGTCAAGTAGAATGGAGGGTTAGAGGTAAGAGGAGTGGATAAATGGTGTCTGCATGGCCGTTCTCACTAATGAGAGTGGAGGGATGTGATTTGTTAGGAACCCTATAGTGAGTCGTATTA
Fibl3v1E1988a51f5-002RS0805Ltbp1__ENSMUST00000112514__3159__30__0.56667__72.0997__1RS0639RS0996T7p	TATTCCTGGTACTGTCAAGTAGGGATGTGATTTGTTAGGAAGCCACCAGTGTCGTAAGAGGATTCTCCAGCAAGTGTGGGATTGATGAGATAGAATGGAGGGTTAGAGGTAACCCTATAGTGAGTCGTATTA
Fibl3v1E1988a51f5-002RS0805Ltbp1__ENSMUST00000112514__2132__30__0.6__74.3902__1RS0639RS1261T7p	TATTCCTGGTACTGTCAAGTAGGGATGTGATTTGTTAGGAATGTCTATGGTCTGGTGTGGGGCTGTAGCCCAAGTGTGGGATTGATGAGATAGAGGAGTGGATAAATGGTGTCCCTATAGTGAGTCGTATTA
Fibl3v1E1988a51f5-002RS0639RS1261Ltbp1__ENSMUST00000112514__353__30__0.46667__69.3699__1RS0996T7p	TATTCCTGGTACTGTCAAGTAAGTGTGGGATTGATGAGATAGAGGAGTGGATAAATGGTGTCAAAGCTTTCCTGTGAAATTTGGAGGGCACAGAATGGAGGGTTAGAGGTAACCCTATAGTGAGTCGTATTA
Fibl3v1E1988a51f5-002RS1261RS0805Ltbp1__ENSMUST00000112514__2231__30__0.6__73.9168__1RS0996T7p	TATTCCTGGTACTGTCAAGTAGAGGAGTGGATAAATGGTGTGGGATGTGATTTGTTAGGAATAGCCCTGTCCACAGGTACACCGGAAGGAGAGAATGGAGGGTTAGAGGTAACCCTATAGTGAGTCGTATTA
Fibl3v1E1988a51f5-002RS0639RS0805Ltbp1__ENSMUST00000112514__2628__30__0.6__74.7106__1RS0996T7p	TATTCCTGGTACTGTCAAGTAAGTGTGGGATTGATGAGATAGGGATGTGATTTGTTAGGAATGTACGGCCATCGGCAGAGATGGAGAACCCAGAATGGAGGGTTAGAGGTAACCCTATAGTGAGTCGTATTA
Fibl3v1E1988a51f5-002RS0639Ltbp1__ENSMUST00000112514__1823__30__0.56667__73.8114__1RS0805RS1261T7p	TATTCCTGGTACTGTCAAGTAAGTGTGGGATTGATGAGATAATGCAGCGGCCATCCCTACACATATCAGGCAGGGATGTGATTTGTTAGGAAGAGGAGTGGATAAATGGTGTCCCTATAGTGAGTCGTATTA
Fibl3v1E1988a51f5-002RS1261RS0996Ltbp1__ENSMUST00000112514__4650__30__0.4__67.1439__1RS0639T7p	TATTCCTGGTACTGTCAAGTAGAGGAGTGGATAAATGGTGTGAATGGAGGGTTAGAGGTAATGTTTCTCCATCCCCTCCAAAAGTTTAACAAAGTGTGGGATTGATGAGATACCCTATAGTGAGTCGTATTA
Fibl3v1E1988a51f5-002RS1261Ltbp1__ENSMUST00000112514__1429__30__0.5__70.4508__0.9211RS0805RS0996T7p	TATTCCTGGTACTGTCAAGTAGAGGAGTGGATAAATGGTGTCCACTACTGGAAACTGTGGGTGCAGATGAAAGGGATGTGATTTGTTAGGAAGAATGGAGGGTTAGAGGTAACCCTATAGTGAGTCGTATTA
Fibl3v1E1988a51f5-002RS0639RS0996Ltbp1__ENSMUST00000112514__1013__30__0.46667__68.2516__1RS0805T7p	TATTCCTGGTACTGTCAAGTAAGTGTGGGATTGATGAGATAGAATGGAGGGTTAGAGGTAACATCTGTAGCTGCCCATGGTATTCAAACACAGGGATGTGATTTGTTAGGAACCCTATAGTGAGTCGTATTA
Fibl3v1E1988a51f5-002RS0996RS0639Ltbp1__ENSMUST00000112514__3139__30__0.56667__73.5994__1RS1261T7p	TATTCCTGGTACTGTCAAGTAGAATGGAGGGTTAGAGGTAAAGTGTGGGATTGATGAGATAATTCTCCAGCCGGGACCAAACCTTTCCCTCAGAGGAGTGGATAAATGGTGTCCCTATAGTGAGTCGTATTA
Fibl3v1E1988a51f5-002RS1261Ltbp1__ENSMUST00000112514__983__30__0.46667__69.3851__1RS0996RS0805T7p	TATTCCTGGTACTGTCAAGTAGAGGAGTGGATAAATGGTGTTCACCATTAGGGCATACACCTTGTAGCTGAAGAATGGAGGGTTAGAGGTAAGGGATGTGATTTGTTAGGAACCCTATAGTGAGTCGTATTA
Fibl3v1E1988a51f5-002RS0805Ltbp1__ENSMUST00000112514__4800__30__0.43333__69.1868__1RS0639RS0996T7p	TATTCCTGGTACTGTCAAGTAGGGATGTGATTTGTTAGGAATAAATGTTTGGGGGGGGATGTTCAGGTTTTAAGTGTGGGATTGATGAGATAGAATGGAGGGTTAGAGGTAACCCTATAGTGAGTCGTATTA
Fibl3v1E1988a51f5-002RS0578Ltbr__ENSMUST00000032489__1951__30__0.6__72.9989__1RS0175RS0639T7p	TATTCCTGGTACTGTCAAGTAGGGTGGTTTAGTGTGTGTTTTCTCTATCCTCTCCCCCAGGAGCAAGGGAGATGAAAGGAATGGGTTGTGGTAGTGTGGGATTGATGAGATACCCTATAGTGAGTCGTATTA
Fibl3v1E1988a51f5-002RS0996Ltbr__ENSMUST00000032489__1439__30__0.5__70.9179__1RS0578RS0175T7p	TATTCCTGGTACTGTCAAGTAGAATGGAGGGTTAGAGGTAAAAATAGGTTCCTTGGCCCTGTCAGAGGTCTAGGGTGGTTTAGTGTGTGTTTTGAAAGGAATGGGTTGTGGTCCCTATAGTGAGTCGTATTA
Fibl3v1E1988a51f5-002RS0639Ltbr__ENSMUST00000032489__1656__30__0.6__74.4322__1RS0996RS0175T7p	TATTCCTGGTACTGTCAAGTAAGTGTGGGATTGATGAGATAAGGCTTGCTCAGGCGGTAGTCAGAGTCCTGAGAATGGAGGGTTAGAGGTAATGAAAGGAATGGGTTGTGGTCCCTATAGTGAGTCGTATTA
Fibl3v1E1988a51f5-002RS0639RS0578Ltbr__ENSMUST00000032489__692__30__0.53333__71.4257__1RS0996T7p	TATTCCTGGTACTGTCAAGTAAGTGTGGGATTGATGAGATAGGGTGGTTTAGTGTGTGTTTGGCTTACAGGGGACACAGTTGACGTCAGTAAGAATGGAGGGTTAGAGGTAACCCTATAGTGAGTCGTATTA
Fibl3v1E1988a51f5-002RS0578Ltbr__ENSMUST00000032489__429__30__0.5__71.5354__1RS0639RS0175T7p	TATTCCTGGTACTGTCAAGTAGGGTGGTTTAGTGTGTGTTTATTATGGGGGCAAGTCTTGCAAACCGTGTCAAGTGTGGGATTGATGAGATATGAAAGGAATGGGTTGTGGTCCCTATAGTGAGTCGTATTA
Fibl3v1E1988a51f5-002RS0996RS0175Ltbr__ENSMUST00000032489__1529__30__0.56667__72.347__1RS0578T7p	TATTCCTGGTACTGTCAAGTAGAATGGAGGGTTAGAGGTAATGAAAGGAATGGGTTGTGGTTGTGAGTCCTGGTGAGTAGAGCAGCCTCAGAGGGTGGTTTAGTGTGTGTTTCCCTATAGTGAGTCGTATTA
Fibl3v1E1988a51f5-002RS0996Ltbr__ENSMUST00000032489__1757__30__0.6__74.743__1RS0639RS0175T7p	TATTCCTGGTACTGTCAAGTAGAATGGAGGGTTAGAGGTAATTTAGAACACAGAGAGGCAGGGCGGGGGTCAAGTGTGGGATTGATGAGATATGAAAGGAATGGGTTGTGGTCCCTATAGTGAGTCGTATTA
Fibl3v1E1988a51f5-002RS0578Ltbr__ENSMUST00000032489__1581__30__0.5__69.7423__1RS0996RS0639T7p	TATTCCTGGTACTGTCAAGTAGGGTGGTTTAGTGTGTGTTTTGTCTGAGGCTAAGTCCCTTAGGGCTCTATAGAATGGAGGGTTAGAGGTAAAGTGTGGGATTGATGAGATACCCTATAGTGAGTCGTATTA
Fibl3v1E1988a51f5-002RS0175Ltbr__ENSMUST00000032489__1049__30__0.53333__71.7438__1RS0639RS0578T7p	TATTCCTGGTACTGTCAAGTATGAAAGGAATGGGTTGTGGTAAGTCTCCAGACATGGGTAGGAGTGGCTCTAAGTGTGGGATTGATGAGATAGGGTGGTTTAGTGTGTGTTTCCCTATAGTGAGTCGTATTA
Fibl3v1E1988a51f5-002RS0996Ltbr__ENSMUST00000032489__2016__30__0.5__70.0554__1RS0175RS0578T7p	TATTCCTGGTACTGTCAAGTAGAATGGAGGGTTAGAGGTAATTTCTCCTGTTCCCAAACTCTCCTCCACACATGAAAGGAATGGGTTGTGGTGGGTGGTTTAGTGTGTGTTTCCCTATAGTGAGTCGTATTA
Fibl3v1E1988a51f5-002RS0996Ltbr__ENSMUST00000032489__1676__30__0.53333__71.3568__1RS0175RS0639T7p	TATTCCTGGTACTGTCAAGTAGAATGGAGGGTTAGAGGTAATGGGTCTGAAACTAGGTCTCAGGCTTGCTCATGAAAGGAATGGGTTGTGGTAGTGTGGGATTGATGAGATACCCTATAGTGAGTCGTATTA
Fibl3v1E1988a51f5-002RS0996RS0578Ltbr__ENSMUST00000032489__1459__30__0.56667__74.0968__0.99112RS0639T7p	TATTCCTGGTACTGTCAAGTAGAATGGAGGGTTAGAGGTAAGGGTGGTTTAGTGTGTGTTTTGCCCTCAGGCACAGGTGGCAAATAGGTTCAAGTGTGGGATTGATGAGATACCCTATAGTGAGTCGTATTA
Fibl3v1E1988a51f5-002RS0578Ltbr__ENSMUST00000032489__893__30__0.56667__72.2886__0.97541RS0175RS0639T7p	TATTCCTGGTACTGTCAAGTAGGGTGGTTTAGTGTGTGTTTGCCAGGACAGTGGTGAAGAGCAGAAAGAGGATGAAAGGAATGGGTTGTGGTAGTGTGGGATTGATGAGATACCCTATAGTGAGTCGTATTA
Fibl3v1E1988a51f5-002RS0996RS0578Ltbr__ENSMUST00000032489__1232__30__0.56667__73.3227__1RS0175T7p	TATTCCTGGTACTGTCAAGTAGAATGGAGGGTTAGAGGTAAGGGTGGTTTAGTGTGTGTTTTAGATGTTGCCGGTGACAGTCACAGAGCCCATGAAAGGAATGGGTTGTGGTCCCTATAGTGAGTCGTATTA
Fibl3v1E1988a51f5-002RS0639Ltbr__ENSMUST00000032489__2006__30__0.53333__72.1085__0.99794RS0996RS0175T7p	TATTCCTGGTACTGTCAAGTAAGTGTGGGATTGATGAGATATCCCAAACTCTCCTCCACACATGCTAACGCAGAATGGAGGGTTAGAGGTAATGAAAGGAATGGGTTGTGGTCCCTATAGTGAGTCGTATTA
Fibl3v1E1988a51f5-002RS0578RS0639Ltbr__ENSMUST00000032489__883__30__0.53333__72.9201__1RS0996T7p	TATTCCTGGTACTGTCAAGTAGGGTGGTTTAGTGTGTGTTTAGTGTGGGATTGATGAGATATGGTGAAGAGCAGAAAGAGGACCAGCGACAAGAATGGAGGGTTAGAGGTAACCCTATAGTGAGTCGTATTA
Fibl3v1E1988a51f5-002RS0578RS0175Ltbr__ENSMUST00000032489__385__30__0.56667__74.0076__1RS0639T7p	TATTCCTGGTACTGTCAAGTAGGGTGGTTTAGTGTGTGTTTTGAAAGGAATGGGTTGTGGTATACCGCAAAGACAAACTCGCCTGGGGGACAAGTGTGGGATTGATGAGATACCCTATAGTGAGTCGTATTA
Fibl3v1E1988a51f5-002RS0578Ltbr__ENSMUST00000032489__1220__30__0.6__74.7421__1RS0996RS0175T7p	TATTCCTGGTACTGTCAAGTAGGGTGGTTTAGTGTGTGTTTGTGACAGTCACAGAGCCCCCGGTCACATGAAGAATGGAGGGTTAGAGGTAATGAAAGGAATGGGTTGTGGTCCCTATAGTGAGTCGTATTA
Fibl3v1E1988a51f5-002RS0996RS0639Ltbr__ENSMUST00000032489__419__30__0.56667__74.0309__1RS0175T7p	TATTCCTGGTACTGTCAAGTAGAATGGAGGGTTAGAGGTAAAGTGTGGGATTGATGAGATACAAGTCTTGCAAACCGTGTCTTGGCTGCGGATGAAAGGAATGGGTTGTGGTCCCTATAGTGAGTCGTATTA
Fibl3v1E1988a51f5-002RS0639RS0996Ltbr__ENSMUST00000032489__2073__30__0.4__66.2503__0.99804RS0578T7p	TATTCCTGGTACTGTCAAGTAAGTGTGGGATTGATGAGATAGAATGGAGGGTTAGAGGTAAGACCTCCATCTTGTTTTTATTCGTGTGTGAAGGGTGGTTTAGTGTGTGTTTCCCTATAGTGAGTCGTATTA
Fibl3v1E1988a51f5-002RS0578RS0639Ltbr__ENSMUST00000032489__1319__30__0.6__73.7235__0.99445RS0175T7p	TATTCCTGGTACTGTCAAGTAGGGTGGTTTAGTGTGTGTTTAGTGTGGGATTGATGAGATATCTTCAGGAGTGGGGTATGGAGGCTCAGGGATGAAAGGAATGGGTTGTGGTCCCTATAGTGAGTCGTATTA
Fibl3v1E1988a51f5-002RS0996RS0578Ltbr__ENSMUST00000032489__1409__30__0.56667__73.5024__1RS0175T7p	TATTCCTGGTACTGTCAAGTAGAATGGAGGGTTAGAGGTAAGGGTGGTTTAGTGTGTGTTTTGGCATCCTAGTGTCTCTGTCTCGGCCAGAATGAAAGGAATGGGTTGTGGTCCCTATAGTGAGTCGTATTA
Fibl3v1E1988a51f5-002RS0996RS0175Ltbr__ENSMUST00000032489__682__30__0.4__65.7207__1RS0639T7p	TATTCCTGGTACTGTCAAGTAGAATGGAGGGTTAGAGGTAATGAAAGGAATGGGTTGTGGTGGACACAGTTGACGTCAGTATCCATAATTTAAGTGTGGGATTGATGAGATACCCTATAGTGAGTCGTATTA
Fibl3v1E1988a51f5-002RS0578Ltbr__ENSMUST00000032489__748__30__0.6__74.736__1RS0996RS0639T7p	TATTCCTGGTACTGTCAAGTAGGGTGGTTTAGTGTGTGTTTATCTGGTATGGGGTTGACAGCGGGCTCGAGAGAATGGAGGGTTAGAGGTAAAGTGTGGGATTGATGAGATACCCTATAGTGAGTCGTATTA
Fibl3v1E1988a51f5-002RS0578Ltbr__ENSMUST00000032489__1986__30__0.6__74.9489__1RS0639RS0175T7p	TATTCCTGGTACTGTCAAGTAGGGTGGTTTAGTGTGTGTTTATGCTAACGCTACCCAAGGCCCCATCCTCCAAGTGTGGGATTGATGAGATATGAAAGGAATGGGTTGTGGTCCCTATAGTGAGTCGTATTA
Fibl3v1E1988a51f5-002RS0578Ltbr__ENSMUST00000032489__395__30__0.56667__73.8478__1RS0175RS0996T7p	TATTCCTGGTACTGTCAAGTAGGGTGGTTTAGTGTGTGTTTCTGCGGCTGCATACCGCAAAGACAAACTCGATGAAAGGAATGGGTTGTGGTGAATGGAGGGTTAGAGGTAACCCTATAGTGAGTCGTATTA
Fibl3v1E1988a51f5-002RS0639RS0175Ltbr__ENSMUST00000032489__1160__30__0.6__74.5505__0.99085RS0996T7p	TATTCCTGGTACTGTCAAGTAAGTGTGGGATTGATGAGATATGAAAGGAATGGGTTGTGGTTGTTCCCCAGGTTCAGCCTCCAGCTCTCTGAGAATGGAGGGTTAGAGGTAACCCTATAGTGAGTCGTATTA
Fibl3v1E1988a51f5-002RS0639RS0578Ltbr__ENSMUST00000032489__1833__30__0.6__74.8669__1RS0996T7p	TATTCCTGGTACTGTCAAGTAAGTGTGGGATTGATGAGATAGGGTGGTTTAGTGTGTGTTTGAGCACCACAAAGCTTTGCGAGGTCCCTGGAGAATGGAGGGTTAGAGGTAACCCTATAGTGAGTCGTATTA
Fibl3v1E1988a51f5-002RS0578RS0639Ltbr__ENSMUST00000032489__1378__30__0.6__74.3349__1RS0175T7p	TATTCCTGGTACTGTCAAGTAGGGTGGTTTAGTGTGTGTTTAGTGTGGGATTGATGAGATAGCCAAGCTTTGCCATCCTCCTGGTAGGGTGATGAAAGGAATGGGTTGTGGTCCCTATAGTGAGTCGTATTA
Fibl3v1E1988a51f5-002RS0996RS0175Ltbr__ENSMUST00000032489__1801__30__0.6__74.3411__1RS0578T7p	TATTCCTGGTACTGTCAAGTAGAATGGAGGGTTAGAGGTAATGAAAGGAATGGGTTGTGGTTATCCTTGCGAGTGACCCTGGGACCAGCTCAGGGTGGTTTAGTGTGTGTTTCCCTATAGTGAGTCGTATTA
Fibl3v1E1988a51f5-002RS0639RS0996Ltbr__ENSMUST00000032489__938__30__0.6__73.8727__1RS0175T7p	TATTCCTGGTACTGTCAAGTAAGTGTGGGATTGATGAGATAGAATGGAGGGTTAGAGGTAAGTACCCAGCTTTCTGCAGAGAGACGGGTGCATGAAAGGAATGGGTTGTGGTCCCTATAGTGAGTCGTATTA
Fibl3v1E1988a51f5-002RS0639RS0578Ltbr__ENSMUST00000032489__1262__30__0.56667__72.5965__1RS0996T7p	TATTCCTGGTACTGTCAAGTAAGTGTGGGATTGATGAGATAGGGTGGTTTAGTGTGTGTTTGTTCCCCCCAGCACTGGCCCATTGTATATGAGAATGGAGGGTTAGAGGTAACCCTATAGTGAGTCGTATTA
Fibl3v1E1988a51f5-002RS0578RS0175Ltbr__ENSMUST00000032489__1389__30__0.6__74.8421__1RS0639T7p	TATTCCTGGTACTGTCAAGTAGGGTGGTTTAGTGTGTGTTTTGAAAGGAATGGGTTGTGGTCTCGGCCAGATGCCAAGCTTTGCCATCCTCAAGTGTGGGATTGATGAGATACCCTATAGTGAGTCGTATTA
Fibl3v1E1988a51f5-002RS0578RS0996Ltbr__ENSMUST00000032489__1519__30__0.53333__70.2567__1RS0175T7p	TATTCCTGGTACTGTCAAGTAGGGTGGTTTAGTGTGTGTTTGAATGGAGGGTTAGAGGTAAGGTGAGTAGAGCAGCCTCAGAAAGAAGGTGATGAAAGGAATGGGTTGTGGTCCCTATAGTGAGTCGTATTA
Fibl3v1E1988a51f5-002RS0639RS0996Ltbr__ENSMUST00000032489__980__30__0.6__73.2214__1RS0175T7p	TATTCCTGGTACTGTCAAGTAAGTGTGGGATTGATGAGATAGAATGGAGGGTTAGAGGTAACAAGGGGGAGATTCTTCTCCCTCTGGGTGCATGAAAGGAATGGGTTGTGGTCCCTATAGTGAGTCGTATTA
Fibl3v1E1988a51f5-002RS0578RS0639Ltbr__ENSMUST00000032489__1893__30__0.56667__72.8277__1RS0996T7p	TATTCCTGGTACTGTCAAGTAGGGTGGTTTAGTGTGTGTTTAGTGTGGGATTGATGAGATACCCCCAGGGTCTATCTTGGTCCACGCAATAAGAATGGAGGGTTAGAGGTAACCCTATAGTGAGTCGTATTA
Fibl3v1E1988a51f5-002RS0175RS0578Ltbr__ENSMUST00000032489__1591__30__0.5__70.1909__1RS0639T7p	TATTCCTGGTACTGTCAAGTATGAAAGGAATGGGTTGTGGTGGGTGGTTTAGTGTGTGTTTTCTGAAGAGGTGTCTGAGGCTAAGTCCCTTAAGTGTGGGATTGATGAGATACCCTATAGTGAGTCGTATTA
Fibl3v1E1988a51f5-002RS0996RS0578Ltbr__ENSMUST00000032489__1853__30__0.56667__73.8607__1RS0175T7p	TATTCCTGGTACTGTCAAGTAGAATGGAGGGTTAGAGGTAAGGGTGGTTTAGTGTGTGTTTAGGCCTCTGAAGGTAGGGATGAGCACCACAATGAAAGGAATGGGTTGTGGTCCCTATAGTGAGTCGTATTA
Fibl3v1E1988a51f5-002RS0996Ltbr__ENSMUST00000032489__664__30__0.4__66.5071__1RS0175RS0639T7p	TATTCCTGGTACTGTCAAGTAGAATGGAGGGTTAGAGGTAATATCCATAATTTCATCTGTGACCTCGGCTTATGAAAGGAATGGGTTGTGGTAGTGTGGGATTGATGAGATACCCTATAGTGAGTCGTATTA
Fibl3v1E1988a51f5-002RS0578RS0996Ltbr__ENSMUST00000032489__469__30__0.56667__73.6376__1RS0639T7p	TATTCCTGGTACTGTCAAGTAGGGTGGTTTAGTGTGTGTTTGAATGGAGGGTTAGAGGTAAGCTGGCAGGTGGAGAGATGGTTCCAGTGTTAAGTGTGGGATTGATGAGATACCCTATAGTGAGTCGTATTA
Fibl3v1E1988a51f5-002RS0639Ltbr__ENSMUST00000032489__1601__30__0.6__73.4931__1RS0175RS0578T7p	TATTCCTGGTACTGTCAAGTAAGTGTGGGATTGATGAGATACCGGTTCTGCTCTGAAGAGGTGTCTGAGGCATGAAAGGAATGGGTTGTGGTGGGTGGTTTAGTGTGTGTTTCCCTATAGTGAGTCGTATTA
Fibl3v1E1988a51f5-002RS0996Ltbr__ENSMUST00000032489__1561__30__0.56667__72.2367__1RS0578RS0175T7p	TATTCCTGGTACTGTCAAGTAGAATGGAGGGTTAGAGGTAAAGGGCTCTATTTCTCAGAGCCTCCCCAGACAGGGTGGTTTAGTGTGTGTTTTGAAAGGAATGGGTTGTGGTCCCTATAGTGAGTCGTATTA
Fibl3v1E1988a51f5-002RS0639RS0175Ltbr__ENSMUST00000032489__449__30__0.4__65.078__1RS0996T7p	TATTCCTGGTACTGTCAAGTAAGTGTGGGATTGATGAGATATGAAAGGAATGGGTTGTGGTTTCCAGTGTTCATTATAGGAATTATGGGGGAGAATGGAGGGTTAGAGGTAACCCTATAGTGAGTCGTATTA
Fibl3v1E1988a51f5-002RS0639RS0996Ltbr__ENSMUST00000032489__328__30__0.56667__71.7768__1RS0578T7p	TATTCCTGGTACTGTCAAGTAAGTGTGGGATTGATGAGATAGAATGGAGGGTTAGAGGTAAGCTCGTAGTATTCCTTGTCCTGGTCCCAGCAGGGTGGTTTAGTGTGTGTTTCCCTATAGTGAGTCGTATTA
Fibl3v1E1988a51f5-002RS0175Ltbr__ENSMUST00000032489__1059__30__0.56667__71.2898__1RS0639RS0578T7p	TATTCCTGGTACTGTCAAGTATGAAAGGAATGGGTTGTGGTGGATGGGGACAAGTCTCCAGACATGGGTAGAAGTGTGGGATTGATGAGATAGGGTGGTTTAGTGTGTGTTTCCCTATAGTGAGTCGTATTA
Fibl3v1E1988a51f5-002RS0996RS0578Ltbr__ENSMUST00000032489__1777__30__0.53333__70.7116__1RS0175T7p	TATTCCTGGTACTGTCAAGTAGAATGGAGGGTTAGAGGTAAGGGTGGTTTAGTGTGTGTTTCAGCTCCCTCCTCTGCCATGTTTAGAACACATGAAAGGAATGGGTTGTGGTCCCTATAGTGAGTCGTATTA
Fibl3v1E1988a51f5-002RS0175Ltbr__ENSMUST00000032489__1358__30__0.56667__73.5897__1RS0639RS0996T7p	TATTCCTGGTACTGTCAAGTATGAAAGGAATGGGTTGTGGTTGGTAGGGTGTAGACAGCTCAGAAGGGCCAAAGTGTGGGATTGATGAGATAGAATGGAGGGTTAGAGGTAACCCTATAGTGAGTCGTATTA
Fibl3v1E1988a51f5-002RS0578Ltbr__ENSMUST00000032489__948__30__0.53333__70.6385__1RS0996RS0639T7p	TATTCCTGGTACTGTCAAGTAGGGTGGTTTAGTGTGTGTTTCTTGAGCAGAGTACCCAGCTTTCTGCAGAGAGAATGGAGGGTTAGAGGTAAAGTGTGGGATTGATGAGATACCCTATAGTGAGTCGTATTA
Fibl3v1E1988a51f5-002RS0639RS0175Ltbr__ENSMUST00000032489__1499__30__0.56667__73.8657__0.99903RS0578T7p	TATTCCTGGTACTGTCAAGTAAGTGTGGGATTGATGAGATATGAAAGGAATGGGTTGTGGTAAAGAAGGTGCTGGACCCTCTGCTCCTTGCAGGGTGGTTTAGTGTGTGTTTCCCTATAGTGAGTCGTATTA
Fibl3v1E1988a51f5-002RS0996Ltbr__ENSMUST00000032489__1029__30__0.6__74.0379__1RS0578RS0175T7p	TATTCCTGGTACTGTCAAGTAGAATGGAGGGTTAGAGGTAAGAGTGGCTCTGCCAGGTCAGGGAAATGTGGAGGGTGGTTTAGTGTGTGTTTTGAAAGGAATGGGTTGTGGTCCCTATAGTGAGTCGTATTA
Fibl3v1E1988a51f5-002RS0175Ltbr__ENSMUST00000032489__459__30__0.43333__66.0692__0.91326RS0639RS0996T7p	TATTCCTGGTACTGTCAAGTATGAAAGGAATGGGTTGTGGTGGAGAGATGGTTCCAGTGTTCATTATAGGAAAGTGTGGGATTGATGAGATAGAATGGAGGGTTAGAGGTAACCCTATAGTGAGTCGTATTA
Fibl3v1E1988a51f5-002RS0639Ltbr__ENSMUST00000032489__1611__30__0.56667__71.6618__1RS0996RS0578T7p	TATTCCTGGTACTGTCAAGTAAGTGTGGGATTGATGAGATACTGCTAGTGTCCGGTTCTGCTCTGAAGAGGAGAATGGAGGGTTAGAGGTAAGGGTGGTTTAGTGTGTGTTTCCCTATAGTGAGTCGTATTA
Fibl3v1E1988a51f5-002RS0175RS0639Ltbr__ENSMUST00000032489__1730__30__0.6__74.8733__1RS0578T7p	TATTCCTGGTACTGTCAAGTATGAAAGGAATGGGTTGTGGTAGTGTGGGATTGATGAGATAGTCACGAGCCTTCCTTGTGTCCGAGGCTCAAGGGTGGTTTAGTGTGTGTTTCCCTATAGTGAGTCGTATTA
Fibl3v1E1988a51f5-002RS0996RS0578Ltbr__ENSMUST00000032489__288__30__0.6__74.9424__1RS0175T7p	TATTCCTGGTACTGTCAAGTAGAATGGAGGGTTAGAGGTAAGGGTGGTTTAGTGTGTGTTTTTCTATGCGATAAGGGGGCACCAGCTGGGGATGAAAGGAATGGGTTGTGGTCCCTATAGTGAGTCGTATTA
Fibl3v1E1988a51f5-002RS0175Ltbr__ENSMUST00000032489__1449__30__0.56667__73.0385__1RS0996RS0639T7p	TATTCCTGGTACTGTCAAGTATGAAAGGAATGGGTTGTGGTCACAGGTGGCAAATAGGTTCCTTGGCCCTGAGAATGGAGGGTTAGAGGTAAAGTGTGGGATTGATGAGATACCCTATAGTGAGTCGTATTA
Fibl3v1E1988a51f5-002RS0639RS0996Ltbr__ENSMUST00000032489__722__30__0.6__73.2018__1RS0578T7p	TATTCCTGGTACTGTCAAGTAAGTGTGGGATTGATGAGATAGAATGGAGGGTTAGAGGTAACGAGGGGAGGAAGTGTTCTGGAAGTGTCCCAGGGTGGTTTAGTGTGTGTTTCCCTATAGTGAGTCGTATTA
Fibl3v1E1988a51f5-002RS0578Ltbr__ENSMUST00000032489__298__30__0.46667__70.044__1RS0175RS0639T7p	TATTCCTGGTACTGTCAAGTAGGGTGGTTTAGTGTGTGTTTAAGTCTGGTTTTCTATGCGATAAGGGGGCAATGAAAGGAATGGGTTGTGGTAGTGTGGGATTGATGAGATACCCTATAGTGAGTCGTATTA
Fibl3v1E1988a51f5-002RS0578RS0175Ltbr__ENSMUST00000032489__1843__30__0.53333__72.7414__1RS0996T7p	TATTCCTGGTACTGTCAAGTAGGGTGGTTTAGTGTGTGTTTTGAAAGGAATGGGTTGTGGTAGGTAGGGATGAGCACCACAAAGCTTTGCGAGAATGGAGGGTTAGAGGTAACCCTATAGTGAGTCGTATTA
Fibl3v1E1988a51f5-002RS0996RS0175Ltbr__ENSMUST00000032489__873__30__0.6__74.1283__1RS0639T7p	TATTCCTGGTACTGTCAAGTAGAATGGAGGGTTAGAGGTAATGAAAGGAATGGGTTGTGGTCAGAAAGAGGACCAGCGACAGCAGGATGGCAAGTGTGGGATTGATGAGATACCCTATAGTGAGTCGTATTA
Fibl3v1E1988a51f5-002RS0639RS0578Ltbr__ENSMUST00000032489__1210__30__0.6__74.6101__1RS0996T7p	TATTCCTGGTACTGTCAAGTAAGTGTGGGATTGATGAGATAGGGTGGTTTAGTGTGTGTTTCAGAGCCCCCGGTCACATGAATGCCATTCGAGAATGGAGGGTTAGAGGTAACCCTATAGTGAGTCGTATTA
Fibl3v1E1988a51f5-002RS0175RS0639Ltbr__ENSMUST00000032489__833__30__0.5__70.6955__1RS0578T7p	TATTCCTGGTACTGTCAAGTATGAAAGGAATGGGTTGTGGTAGTGTGGGATTGATGAGATAATTGCTCCTGGCTCTGGGGGATTTTTACAGAGGGTGGTTTAGTGTGTGTTTCCCTATAGTGAGTCGTATTA
Fibl3v1E1988a51f5-002RS0175RS0578Ltbr__ENSMUST00000032489__1539__30__0.6__73.3477__1RS0996T7p	TATTCCTGGTACTGTCAAGTATGAAAGGAATGGGTTGTGGTGGGTGGTTTAGTGTGTGTTTCCCCAGACCCTGTGAGTCCTGGTGAGTAGAAGAATGGAGGGTTAGAGGTAACCCTATAGTGAGTCGTATTA
Fibl3v1E1988a51f5-002RS0639Ltbr__ENSMUST00000032489__1571__30__0.46667__67.364__1RS0996RS0175T7p	TATTCCTGGTACTGTCAAGTAAGTGTGGGATTGATGAGATATAAGTCCCTTAGGGCTCTATTTCTCAGAGCAGAATGGAGGGTTAGAGGTAATGAAAGGAATGGGTTGTGGTCCCTATAGTGAGTCGTATTA
Fibl3v1E1988a51f5-002RS0639Ltbr__ENSMUST00000032489__970__30__0.56667__74.7882__1RS0578RS0996T7p	TATTCCTGGTACTGTCAAGTAAGTGTGGGATTGATGAGATAATTCTTCTCCCTCTGGGTGCCGCTTGAGCAAGGGTGGTTTAGTGTGTGTTTGAATGGAGGGTTAGAGGTAACCCTATAGTGAGTCGTATTA
Fibl3v1E1988a51f5-002RS0639Ltbr__ENSMUST00000032489__702__30__0.56667__73.3714__1RS0175RS0578T7p	TATTCCTGGTACTGTCAAGTAAGTGTGGGATTGATGAGATAGAAGTGTCCCGGCTTACAGGGGACACAGTTATGAAAGGAATGGGTTGTGGTGGGTGGTTTAGTGTGTGTTTCCCTATAGTGAGTCGTATTA
Fibl3v1E1988a51f5-002RS0996RS0578Ltbr__ENSMUST00000032489__615__30__0.56667__74.7043__0.99928RS0175T7p	TATTCCTGGTACTGTCAAGTAGAATGGAGGGTTAGAGGTAAGGGTGGTTTAGTGTGTGTTTTACAAGCCGCTCCTCCTCACAGTGCACACAATGAAAGGAATGGGTTGTGGTCCCTATAGTGAGTCGTATTA
Fibl3v1E1988a51f5-002RS0175RS0996Ltbr__ENSMUST00000032489__849__30__0.6__74.4593__1RS0639T7p	TATTCCTGGTACTGTCAAGTATGAAAGGAATGGGTTGTGGTGAATGGAGGGTTAGAGGTAAGATGGCCAGCAGTAGCATTGCTCCTGGCTCAAGTGTGGGATTGATGAGATACCCTATAGTGAGTCGTATTA
Fibl3v1E1988a51f5-002RS0578Ltbr__ENSMUST00000032489__1242__30__0.4__66.6456__1RS0639RS0996T7p	TATTCCTGGTACTGTCAAGTAGGGTGGTTTAGTGTGTGTTTATTGTATATGTAGATGTTGCCGGTGACAGTAAGTGTGGGATTGATGAGATAGAATGGAGGGTTAGAGGTAACCCTATAGTGAGTCGTATTA
Fibl3v1E1988a51f5-002RS0175Ltbr__ENSMUST00000032489__2026__30__0.43333__68.0364__1RS0578RS0639T7p	TATTCCTGGTACTGTCAAGTATGAAAGGAATGGGTTGTGGTACTTGTCGTTTTTCTCCTGTTCCCAAACTCAGGGTGGTTTAGTGTGTGTTTAGTGTGGGATTGATGAGATACCCTATAGTGAGTCGTATTA
Fibl3v1E1988a51f5-002RS0996Ltbr__ENSMUST00000032489__1127__30__0.6__74.6726__1RS0175RS0578T7p	TATTCCTGGTACTGTCAAGTAGAATGGAGGGTTAGAGGTAATGGACCAGGGGACTCTGCTGTTGTAGCACCATGAAAGGAATGGGTTGTGGTGGGTGGTTTAGTGTGTGTTTCCCTATAGTGAGTCGTATTA
Fibl3v1E1988a51f5-002RS0639RS0996Ltbr__ENSMUST00000032489__603__30__0.53333__70.9125__0.99928RS0175T7p	TATTCCTGGTACTGTCAAGTAAGTGTGGGATTGATGAGATAGAATGGAGGGTTAGAGGTAACTCCTCACAGTGCACACACTCATTGTCCAGATGAAAGGAATGGGTTGTGGTCCCTATAGTGAGTCGTATTA
Fibl3v1E1988a51f5-002RS0996Ltbr__ENSMUST00000032489__637__30__0.6__74.321__0.97114RS0639RS0578T7p	TATTCCTGGTACTGTCAAGTAGAATGGAGGGTTAGAGGTAACTTCTGTGCCAGGCTGGCAGAGTACAAGCCAAGTGTGGGATTGATGAGATAGGGTGGTTTAGTGTGTGTTTCCCTATAGTGAGTCGTATTA
Fibl3v1E1988a51f5-002RS0255Lum__ENSMUST00000038160__1808__30__0.4__65.5676__1RS0237RS0584T7p	TATTCCTGGTACTGTCAAGTAAGGTTAGGTTGAGAATAGGACTGCTCCAGAACATACTTCAATGTATTGGAAGGGTTGATTAGTGGTAGAAATGGGAGGATTGAGATGAGTTCCCTATAGTGAGTCGTATTA
Fibl3v1E1988a51f5-002RS0237Lum__ENSMUST00000038160__635__30__0.5__70.736__1RS0793RS0255T7p	TATTCCTGGTACTGTCAAGTAGGGTTGATTAGTGGTAGAAAACTGGCTGCCAGAGTCTCAGTGATACAAGAAGGATGTTATGAGTGTTGGGTAGGTTAGGTTGAGAATAGGACCCTATAGTGAGTCGTATTA
Fibl3v1E1988a51f5-002RS0793Lum__ENSMUST00000038160__358__30__0.46667__70.3904__0.98094RS0584RS0237T7p	TATTCCTGGTACTGTCAAGTAGGATGTTATGAGTGTTGGGTTGTGAGAGGGTTTCTGCTGCAAACTTCTGAATGGGAGGATTGAGATGAGTTGGGTTGATTAGTGGTAGAAACCCTATAGTGAGTCGTATTA
Fibl3v1E1988a51f5-002RS0255RS0584Lum__ENSMUST00000038160__1216__30__0.43333__67.9218__1RS0793T7p	TATTCCTGGTACTGTCAAGTAAGGTTAGGTTGAGAATAGGATGGGAGGATTGAGATGAGTTCGAAGGAGCCGAGCTTGCTGATTTTATTATAGGATGTTATGAGTGTTGGGTCCCTATAGTGAGTCGTATTA
Fibl3v1E1988a51f5-002RS0237RS0255Lum__ENSMUST00000038160__932__30__0.43333__66.843__1RS0584T7p	TATTCCTGGTACTGTCAAGTAGGGTTGATTAGTGGTAGAAAAGGTTAGGTTGAGAATAGGAACACTCTTCAACTTGAGGTCATCACAGTACATGGGAGGATTGAGATGAGTTCCCTATAGTGAGTCGTATTA
Fibl3v1E1988a51f5-002RS0255Lum__ENSMUST00000038160__656__30__0.6__74.9841__1RS0793RS0237T7p	TATTCCTGGTACTGTCAAGTAAGGTTAGGTTGAGAATAGGATGTGAACTCTGTCAGGGTGGGACTGGCTGCAGGATGTTATGAGTGTTGGGTGGGTTGATTAGTGGTAGAAACCCTATAGTGAGTCGTATTA
Fibl3v1E1988a51f5-002RS0237RS0584Lum__ENSMUST00000038160__1849__30__0.4__66.75__0.99949RS0793T7p	TATTCCTGGTACTGTCAAGTAGGGTTGATTAGTGGTAGAAATGGGAGGATTGAGATGAGTTGAAAACTTTAAAACATCCCCCACATTCCCAAGGATGTTATGAGTGTTGGGTCCCTATAGTGAGTCGTATTA
Fibl3v1E1988a51f5-002RS0255Lum__ENSMUST00000038160__1642__30__0.4__65.513__1RS0793RS0584T7p	TATTCCTGGTACTGTCAAGTAAGGTTAGGTTGAGAATAGGAGGATCTTACAGAAGCTCTTCACATCAAACTAGGATGTTATGAGTGTTGGGTTGGGAGGATTGAGATGAGTTCCCTATAGTGAGTCGTATTA
Fibl3v1E1988a51f5-002RS0584Lum__ENSMUST00000038160__348__30__0.4__68.2903__0.96189RS0237RS0255T7p	TATTCCTGGTACTGTCAAGTATGGGAGGATTGAGATGAGTTTTTCTGCTGCAAACTTCTGAACTTCTGCATAGGGTTGATTAGTGGTAGAAAAGGTTAGGTTGAGAATAGGACCCTATAGTGAGTCGTATTA
Fibl3v1E1988a51f5-002RS0255RS0793Lum__ENSMUST00000038160__540__30__0.56667__74.04__1RS0237T7p	TATTCCTGGTACTGTCAAGTAAGGTTAGGTTGAGAATAGGAGGATGTTATGAGTGTTGGGTTGTCACTGTGGGCTCTTGTGGTGTTGCCTCAGGGTTGATTAGTGGTAGAAACCCTATAGTGAGTCGTATTA
Fibl3v1E1988a51f5-002RS0237Lum__ENSMUST00000038160__28__30__0.4__65.0162__1RS0793RS0584T7p	TATTCCTGGTACTGTCAAGTAGGGTTGATTAGTGGTAGAAAGTCATGTTGAGGAAACTCTTTCTCATGTTCAGGATGTTATGAGTGTTGGGTTGGGAGGATTGAGATGAGTTCCCTATAGTGAGTCGTATTA
Fibl3v1E1988a51f5-002RS0255Lum__ENSMUST00000038160__458__30__0.56667__73.3233__1RS0584RS0793T7p	TATTCCTGGTACTGTCAAGTAAGGTTAGGTTGAGAATAGGATCTGGAATCGGGGTTGGGGGAAGAGAGAGAATGGGAGGATTGAGATGAGTTGGATGTTATGAGTGTTGGGTCCCTATAGTGAGTCGTATTA
Fibl3v1E1988a51f5-002RS0255RS0584Lum__ENSMUST00000038160__1291__30__0.5__70.9421__1RS0237T7p	TATTCCTGGTACTGTCAAGTAAGGTTAGGTTGAGAATAGGATGGGAGGATTGAGATGAGTTTCAGAGAAGCCGAGACAGCATCCTCTTTGAAGGGTTGATTAGTGGTAGAAACCCTATAGTGAGTCGTATTA
Fibl3v1E1988a51f5-002RS0237Lum__ENSMUST00000038160__1321__30__0.4__65.575__1RS0255RS0793T7p	TATTCCTGGTACTGTCAAGTAGGGTTGATTAGTGGTAGAAAAATCCAGGTACTCTAGTGATTTGAGACCTTAAGGTTAGGTTGAGAATAGGAGGATGTTATGAGTGTTGGGTCCCTATAGTGAGTCGTATTA
Fibl3v1E1988a51f5-002RS0584RS0793Lum__ENSMUST00000038160__1818__30__0.43333__67.1721__1RS0237T7p	TATTCCTGGTACTGTCAAGTATGGGAGGATTGAGATGAGTTGGATGTTATGAGTGTTGGGTCCATGAAGTTCTGCTCCAGAACATACTTCAAGGGTTGATTAGTGGTAGAAACCCTATAGTGAGTCGTATTA
Fibl3v1E1988a51f5-002RS0793Lum__ENSMUST00000038160__318__30__0.56667__73.9844__1RS0584RS0255T7p	TATTCCTGGTACTGTCAAGTAGGATGTTATGAGTGTTGGGTGTGTGGTGGCGGTGAACTGTGATCTGCTCAATGGGAGGATTGAGATGAGTTAGGTTAGGTTGAGAATAGGACCCTATAGTGAGTCGTATTA
Fibl3v1E1988a51f5-002RS0255Lum__ENSMUST00000038160__1742__30__0.5__69.6334__1RS0237RS0584T7p	TATTCCTGGTACTGTCAAGTAAGGTTAGGTTGAGAATAGGAACACGTAGACACTCATACATGTCAGGAGGCAGGGTTGATTAGTGGTAGAAATGGGAGGATTGAGATGAGTTCCCTATAGTGAGTCGTATTA
Fibl3v1E1988a51f5-002RS0237Lum__ENSMUST00000038160__1351__30__0.5__71.1059__1RS0255RS0793T7p	TATTCCTGGTACTGTCAAGTAGGGTTGATTAGTGGTAGAAACAGGCAGCTTGCTCATCTGATTGAAGCTCAAAGGTTAGGTTGAGAATAGGAGGATGTTATGAGTGTTGGGTCCCTATAGTGAGTCGTATTA
Fibl3v1E1988a51f5-002RS0793Lum__ENSMUST00000038160__615__30__0.6__74.5261__1RS0237RS0584T7p	TATTCCTGGTACTGTCAAGTAGGATGTTATGAGTGTTGGGTTGATACAAGAGCTGAGGAGCGTGGGGGGTGAGGGTTGATTAGTGGTAGAAATGGGAGGATTGAGATGAGTTCCCTATAGTGAGTCGTATTA
Fibl3v1E1988a51f5-002RS0584RS0793Lum__ENSMUST00000038160__1482__30__0.4__65.7556__1RS0255T7p	TATTCCTGGTACTGTCAAGTATGGGAGGATTGAGATGAGTTGGATGTTATGAGTGTTGGGTACTATCAGCCAGTTCATTGTGAGATAAACGAAGGTTAGGTTGAGAATAGGACCCTATAGTGAGTCGTATTA
Fibl3v1E1988a51f5-002RS0255Lum__ENSMUST00000038160__1525__30__0.4__65.4925__1RS0584RS0237T7p	TATTCCTGGTACTGTCAAGTAAGGTTAGGTTGAGAATAGGAGCTCGAGCAAGGATGATATATTAAACGAGTATGGGAGGATTGAGATGAGTTGGGTTGATTAGTGGTAGAAACCCTATAGTGAGTCGTATTA
Fibl3v1E1988a51f5-002RS0237Lum__ENSMUST00000038160__1652__30__0.5__69.3565__1RS0255RS0793T7p	TATTCCTGGTACTGTCAAGTAGGGTTGATTAGTGGTAGAAAAGTGGTCCCAGGATCTTACAGAAGCTCTTCAAGGTTAGGTTGAGAATAGGAGGATGTTATGAGTGTTGGGTCCCTATAGTGAGTCGTATTA
Fibl3v1E1988a51f5-002RS0584RS0237Lum__ENSMUST00000038160__730__30__0.4__65.4515__1RS0793T7p	TATTCCTGGTACTGTCAAGTATGGGAGGATTGAGATGAGTTGGGTTGATTAGTGGTAGAAACCTTACTCTCTTGACACTGTTTCCGTTAATAGGATGTTATGAGTGTTGGGTCCCTATAGTGAGTCGTATTA
Fibl3v1E1988a51f5-002RS0255Lum__ENSMUST00000038160__692__30__0.46667__68.266__0.99578RS0793RS0584T7p	TATTCCTGGTACTGTCAAGTAAGGTTAGGTTGAGAATAGGACAGGCACACTGTGAACAAGAATCCACTAACAGGATGTTATGAGTGTTGGGTTGGGAGGATTGAGATGAGTTCCCTATAGTGAGTCGTATTA
Fibl3v1E1988a51f5-002RS0237RS0255Lum__ENSMUST00000038160__995__30__0.4__65.4459__1RS0584T7p	TATTCCTGGTACTGTCAAGTAGGGTTGATTAGTGGTAGAAAAGGTTAGGTTGAGAATAGGATCAATATGGTCGATTTGGTTATTCCTCAGGATGGGAGGATTGAGATGAGTTCCCTATAGTGAGTCGTATTA
Fibl3v1E1988a51f5-002RS0255Lum__ENSMUST00000038160__1722__30__0.6__72.726__1RS0237RS0793T7p	TATTCCTGGTACTGTCAAGTAAGGTTAGGTTGAGAATAGGAGTCAGGAGGCAGACTGCTCTGAGTGAGAGGAGGGTTGATTAGTGGTAGAAAGGATGTTATGAGTGTTGGGTCCCTATAGTGAGTCGTATTA
Fibl3v1E1988a51f5-002RS0237Lum__ENSMUST00000038160__1015__30__0.43333__67.466__1RS0584RS0793T7p	TATTCCTGGTACTGTCAAGTAGGGTTGATTAGTGGTAGAAACGTTCTCAAAGGCCTTCTCATCAATATGGTATGGGAGGATTGAGATGAGTTGGATGTTATGAGTGTTGGGTCCCTATAGTGAGTCGTATTA
Fibl3v1E1988a51f5-002RS0255RS0793Lum__ENSMUST00000038160__912__30__0.5__70.4837__1RS0584T7p	TATTCCTGGTACTGTCAAGTAAGGTTAGGTTGAGAATAGGAGGATGTTATGAGTGTTGGGTATCACAGTACATGGCAGTTGGGTAGCTGTGATGGGAGGATTGAGATGAGTTCCCTATAGTGAGTCGTATTA
Fibl3v1E1988a51f5-002RS0584Lum__ENSMUST00000038160__1148__30__0.53333__71.9351__1RS0255RS0237T7p	TATTCCTGGTACTGTCAAGTATGGGAGGATTGAGATGAGTTCCGACGGACTCGGTCAGGTTGTTGTAGTTTAAGGTTAGGTTGAGAATAGGAGGGTTGATTAGTGGTAGAAACCCTATAGTGAGTCGTATTA
Fibl3v1E1988a51f5-002RS0237RS0793Lum__ENSMUST00000038160__892__30__0.56667__72.3868__1RS0255T7p	TATTCCTGGTACTGTCAAGTAGGGTTGATTAGTGGTAGAAAGGATGTTATGAGTGTTGGGTGGTAGCTGTGGGGGCAGTTACATTCTGGTGAAGGTTAGGTTGAGAATAGGACCCTATAGTGAGTCGTATTA
Fibl3v1E1988a51f5-002RS0793RS0237Lum__ENSMUST00000038160__1977__30__0.43333__69.0606__0.97482RS0584T7p	TATTCCTGGTACTGTCAAGTAGGATGTTATGAGTGTTGGGTGGGTTGATTAGTGGTAGAAATTTCTGTTCTCAGGATGAAAAAGGCCTGCTATGGGAGGATTGAGATGAGTTCCCTATAGTGAGTCGTATTA
Fibl3v1E1988a51f5-002RS0793RS0255Lum__ENSMUST00000038160__278__30__0.4__65.71__1RS0584T7p	TATTCCTGGTACTGTCAAGTAGGATGTTATGAGTGTTGGGTAGGTTAGGTTGAGAATAGGAGTGCTCCTGTAAAGACCTCATAAATCACAAATGGGAGGATTGAGATGAGTTCCCTATAGTGAGTCGTATTA
Fibl3v1E1988a51f5-002RS0237RS0255Lum__ENSMUST00000038160__1492__30__0.5__69.9784__1RS0584T7p	TATTCCTGGTACTGTCAAGTAGGGTTGATTAGTGGTAGAAAAGGTTAGGTTGAGAATAGGACAGGTACCCCACTATCAGCCAGTTCATTGTATGGGAGGATTGAGATGAGTTCCCTATAGTGAGTCGTATTA
Fibl3v1E1988a51f5-002RS0255Lum__ENSMUST00000038160__666__30__0.46667__68.4371__1RS0793RS0237T7p	TATTCCTGGTACTGTCAAGTAAGGTTAGGTTGAGAATAGGATAACATATGCTGTGAACTCTGTCAGGGTGGAGGATGTTATGAGTGTTGGGTGGGTTGATTAGTGGTAGAAACCCTATAGTGAGTCGTATTA
Fibl3v1E1988a51f5-002RS0584RS0793Lum__ENSMUST00000038160__1891__30__0.4__67.2186__1RS0237T7p	TATTCCTGGTACTGTCAAGTATGGGAGGATTGAGATGAGTTGGATGTTATGAGTGTTGGGTAAATCCATGAAGTAATACCACCAGCAACGAAGGGTTGATTAGTGGTAGAAACCCTATAGTGAGTCGTATTA
Fibl3v1E1988a51f5-002RS0793RS0584Lum__ENSMUST00000038160__972__30__0.53333__70.003__1RS0255T7p	TATTCCTGGTACTGTCAAGTAGGATGTTATGAGTGTTGGGTTGGGAGGATTGAGATGAGTTCCTCAGGTAAAGGTACTTGATGCCAGGAGGAAGGTTAGGTTGAGAATAGGACCCTATAGTGAGTCGTATTA
Fibl3v1E1988a51f5-002RS0255RS0584Lum__ENSMUST00000038160__1271__30__0.4__66.9023__0.95009RS0237T7p	TATTCCTGGTACTGTCAAGTAAGGTTAGGTTGAGAATAGGATGGGAGGATTGAGATGAGTTTCCTCTTTGAGCTGGTTGTGTTGAAGATAAAGGGTTGATTAGTGGTAGAAACCCTATAGTGAGTCGTATTA
Fibl3v1E1988a51f5-002RS0793Lum__ENSMUST00000038160__510__30__0.5__70.3942__1RS0237RS0255T7p	TATTCCTGGTACTGTCAAGTAGGATGTTATGAGTGTTGGGTTGAGCAAGCTTCTCTCTAACGAAGTGCAGGAGGGTTGATTAGTGGTAGAAAAGGTTAGGTTGAGAATAGGACCCTATAGTGAGTCGTATTA
Fibl3v1E1988a51f5-002RS0584RS0237Lum__ENSMUST00000038160__176__30__0.4__68.0279__1RS0793T7p	TATTCCTGGTACTGTCAAGTATGGGAGGATTGAGATGAGTTGGGTTGATTAGTGGTAGAAATTTTTTTTGGCCACCCCTCTTGGATTACTTAGGATGTTATGAGTGTTGGGTCCCTATAGTGAGTCGTATTA
Fibl3v1E1988a51f5-002RS0793RS0584Lum__ENSMUST00000038160__490__30__0.53333__71.4049__1RS0255T7p	TATTCCTGGTACTGTCAAGTAGGATGTTATGAGTGTTGGGTTGGGAGGATTGAGATGAGTTGAAGTGCAGGTGGACAAAACAGACCCTTCCAAGGTTAGGTTGAGAATAGGACCCTATAGTGAGTCGTATTA
Fibl3v1E1988a51f5-002RS0237Lum__ENSMUST00000038160__1472__30__0.4__66.5583__1RS0255RS0584T7p	TATTCCTGGTACTGTCAAGTAGGGTTGATTAGTGGTAGAAAAGTTCATTGTGAGATAAACGCAGGTATTGCAAGGTTAGGTTGAGAATAGGATGGGAGGATTGAGATGAGTTCCCTATAGTGAGTCGTATTA
Fibl3v1E1988a51f5-002RS0793RS0255Lum__ENSMUST00000038160__1828__30__0.46667__70.1507__1RS0237T7p	TATTCCTGGTACTGTCAAGTAGGATGTTATGAGTGTTGGGTAGGTTAGGTTGAGAATAGGAACATTCCCAACCATGAAGTTCTGCTCCAGAAGGGTTGATTAGTGGTAGAAACCCTATAGTGAGTCGTATTA
Fibl3v1E1988a51f5-002RS0793RS0584Lum__ENSMUST00000038160__60__30__0.4__65.5271__1RS0237T7p	TATTCCTGGTACTGTCAAGTAGGATGTTATGAGTGTTGGGTTGGGAGGATTGAGATGAGTTACAACTGATAGGGTGAATGTCTTCTTTAGCAGGGTTGATTAGTGGTAGAAACCCTATAGTGAGTCGTATTA
Fibl3v1E1988a51f5-002RS0793RS0584Lum__ENSMUST00000038160__985__30__0.4__65.1587__1RS0255T7p	TATTCCTGGTACTGTCAAGTAGGATGTTATGAGTGTTGGGTTGGGAGGATTGAGATGAGTTCGATTTGGTTATTCCTCAGGTAAAGGTACTAAGGTTAGGTTGAGAATAGGACCCTATAGTGAGTCGTATTA
Fibl3v1E1988a51f5-002RS0237RS0584Lum__ENSMUST00000038160__772__30__0.4__66.7188__1RS0255T7p	TATTCCTGGTACTGTCAAGTAGGGTTGATTAGTGGTAGAAATGGGAGGATTGAGATGAGTTGAGAGAACGCACATACATTCATTTTCAGCAAAGGTTAGGTTGAGAATAGGACCCTATAGTGAGTCGTATTA
Fibl3v1E1988a51f5-002RS0237RS0255Lum__ENSMUST00000038160__1331__30__0.4__65.9838__1RS0793T7p	TATTCCTGGTACTGTCAAGTAGGGTTGATTAGTGGTAGAAAAGGTTAGGTTGAGAATAGGATTGAAGCTCAAATCCAGGTACTCTAGTGATAGGATGTTATGAGTGTTGGGTCCCTATAGTGAGTCGTATTA
Fibl3v1E1988a51f5-002RS0237RS0584Lum__ENSMUST00000038160__1361__30__0.56667__73.4191__0.99866RS0793T7p	TATTCCTGGTACTGTCAAGTAGGGTTGATTAGTGGTAGAAATGGGAGGATTGAGATGAGTTGGTAGACCAGCAGGCAGCTTGCTCATCTGAAGGATGTTATGAGTGTTGGGTCCCTATAGTGAGTCGTATTA
Fibl3v1E1988a51f5-002RS0793RS0584Lum__ENSMUST00000038160__1160__30__0.6__74.6915__1RS0255T7p	TATTCCTGGTACTGTCAAGTAGGATGTTATGAGTGTTGGGTTGGGAGGATTGAGATGAGTTTTTGGAAGTGGACCGACGGACTCGGTCAGGAAGGTTAGGTTGAGAATAGGACCCTATAGTGAGTCGTATTA
Fibl3v1E1988a51f5-002RS0237Lum__ENSMUST00000038160__750__30__0.46667__68.147__1RS0255RS0584T7p	TATTCCTGGTACTGTCAAGTAGGGTTGATTAGTGGTAGAAATTTCAGCAAGTCCTCTGTGACCTTACTCTCAAGGTTAGGTTGAGAATAGGATGGGAGGATTGAGATGAGTTCCCTATAGTGAGTCGTATTA
Fibl3v1E1988a51f5-002RS0793Lum__ENSMUST00000038160__70__30__0.43333__68.3476__1RS0255RS0237T7p	TATTCCTGGTACTGTCAAGTAGGATGTTATGAGTGTTGGGTACACGTTGAGACAACTGATAGGGTGAATGTAAGGTTAGGTTGAGAATAGGAGGGTTGATTAGTGGTAGAAACCCTATAGTGAGTCGTATTA
Fibl3v1E1988a51f5-002RS0584Lum__ENSMUST00000038160__398__30__0.43333__68.3154__1RS0793RS0237T7p	TATTCCTGGTACTGTCAAGTATGGGAGGATTGAGATGAGTTACCCCTAAGAATCGAGCTTGCTACAAATGAAGGATGTTATGAGTGTTGGGTGGGTTGATTAGTGGTAGAAACCCTATAGTGAGTCGTATTA
Fibl3v1E1988a51f5-002RS0793Lum__ENSMUST00000038160__1311__30__0.43333__65.5181__1RS0584RS0255T7p	TATTCCTGGTACTGTCAAGTAGGATGTTATGAGTGTTGGGTCTCTAGTGATTTGAGACCTTTCAGAGAAGCATGGGAGGATTGAGATGAGTTAGGTTAGGTTGAGAATAGGACCCTATAGTGAGTCGTATTA
Fibl3v1E1988a51f5-002RS0237RS0584Lum__ENSMUST00000038160__802__30__0.5__70.6204__1RS0255T7p	TATTCCTGGTACTGTCAAGTAGGGTTGATTAGTGGTAGAAATGGGAGGATTGAGATGAGTTCACTGACACTACCGACTAATGCCAAGGCAAAAGGTTAGGTTGAGAATAGGACCCTATAGTGAGTCGTATTA
Fibl3v1E1988a51f5-002RS0237Lum__ENSMUST00000038160__842__30__0.43333__65.325__1RS0255RS0793T7p	TATTCCTGGTACTGTCAAGTAGGGTTGATTAGTGGTAGAAACCATACATGAAGAGAGGGATGTCATAATCGAAGGTTAGGTTGAGAATAGGAGGATGTTATGAGTGTTGGGTCCCTATAGTGAGTCGTATTA
Fibl3v1E1988a51f5-002RS0584Lum__ENSMUST00000038160__308__30__0.5__70.6251__1RS0237RS0793T7p	TATTCCTGGTACTGTCAAGTATGGGAGGATTGAGATGAGTTGGTGAACTGTGATCTGCTCAGCCAAGTCTTAGGGTTGATTAGTGGTAGAAAGGATGTTATGAGTGTTGGGTCCCTATAGTGAGTCGTATTA
Fibl3v1E1988a51f5-002RS0255Lum__ENSMUST00000038160__761__30__0.4__65.2981__0.95454RS0793RS0584T7p	TATTCCTGGTACTGTCAAGTAAGGTTAGGTTGAGAATAGGACATACATTCATTTTCAGCAAGTCCTCTGTGAGGATGTTATGAGTGTTGGGTTGGGAGGATTGAGATGAGTTCCCTATAGTGAGTCGTATTA
Fibl3v1E1988a51f5-002RS0237RS0255Lum__ENSMUST00000038160__792__30__0.53333__72.4829__1RS0584T7p	TATTCCTGGTACTGTCAAGTAGGGTTGATTAGTGGTAGAAAAGGTTAGGTTGAGAATAGGAACCGACTAATGCCAAGGCAAGAGAGAACGCATGGGAGGATTGAGATGAGTTCCCTATAGTGAGTCGTATTA
Fibl3v1E1988a51f5-002RS0255Lum__ENSMUST00000038160__1662__30__0.5__68.9274__1RS0793RS0237T7p	TATTCCTGGTACTGTCAAGTAAGGTTAGGTTGAGAATAGGAGGAGTAAGACAGTGGTCCCAGGATCTTACAAGGATGTTATGAGTGTTGGGTGGGTTGATTAGTGGTAGAAACCCTATAGTGAGTCGTATTA
Fibl3v1E1988a51f5-002RS0584Lum__ENSMUST00000038160__1732__30__0.5__70.6023__1RS0237RS0793T7p	TATTCCTGGTACTGTCAAGTATGGGAGGATTGAGATGAGTTACTCATACATGTCAGGAGGCAGACTGCTCTAGGGTTGATTAGTGGTAGAAAGGATGTTATGAGTGTTGGGTCCCTATAGTGAGTCGTATTA
Fibl3v1E1988a51f5-002RS0255Lum__ENSMUST00000038160__133__30__0.5__69.52__1RS0793RS0584T7p	TATTCCTGGTACTGTCAAGTAAGGTTAGGTTGAGAATAGGAGGGTTAGCTTGCTCTTTGTCCTAAGGATGCAGGATGTTATGAGTGTTGGGTTGGGAGGATTGAGATGAGTTCCCTATAGTGAGTCGTATTA
Fibl3v1E1988a51f5-002RS0255Lum__ENSMUST00000038160__166__30__0.4__65.406__1RS0237RS0584T7p	TATTCCTGGTACTGTCAAGTAAGGTTAGGTTGAGAATAGGACCACCCCTCTTGGATTACTTATTTGATTCAAGGGTTGATTAGTGGTAGAAATGGGAGGATTGAGATGAGTTCCCTATAGTGAGTCGTATTA
Fibl3v1E1988a51f5-002RS0255RS0237Lum__ENSMUST00000038160__90__30__0.5__69.7321__1RS0793T7p	TATTCCTGGTACTGTCAAGTAAGGTTAGGTTGAGAATAGGAGGGTTGATTAGTGGTAGAAACTGTGAGCAGCGCTTCATATACACGTTGAGAGGATGTTATGAGTGTTGGGTCCCTATAGTGAGTCGTATTA
Fibl3v1E1988a51f5-002RS0237RS0793Lum__ENSMUST00000038160__1055__30__0.5__71.0459__1RS0584T7p	TATTCCTGGTACTGTCAAGTAGGGTTGATTAGTGGTAGAAAGGATGTTATGAGTGTTGGGTAGAAGGTTGTGGTCAAGAATGAGCCACTGCATGGGAGGATTGAGATGAGTTCCCTATAGTGAGTCGTATTA
Fibl3v1E1988a51f5-002RS0793RS0584Lum__ENSMUST00000038160__338__30__0.46667__70.1199__1RS0255T7p	TATTCCTGGTACTGTCAAGTAGGATGTTATGAGTGTTGGGTTGGGAGGATTGAGATGAGTTAAACTTCTGAACTTCTGCATGTGTGGTGGCAAGGTTAGGTTGAGAATAGGACCCTATAGTGAGTCGTATTA
Fibl3v1E1988a51f5-002RS0255RS0237Lum__ENSMUST00000038160__2238__30__0.4__66.4953__1RS0584T7p	TATTCCTGGTACTGTCAAGTAAGGTTAGGTTGAGAATAGGAGGGTTGATTAGTGGTAGAAACTTGCAAATTACTGGCTTCAAAATGCAGAGATGGGAGGATTGAGATGAGTTCCCTATAGTGAGTCGTATTA
Fibl3v1E1988a51f5-002RS0237RS0255Lum__ENSMUST00000038160__1138__30__0.4__66.1017__1RS0793T7p	TATTCCTGGTACTGTCAAGTAGGGTTGATTAGTGGTAGAAAAGGTTAGGTTGAGAATAGGACGGTCAGGTTGTTGTAGTTTATATGCAGTTAGGATGTTATGAGTGTTGGGTCCCTATAGTGAGTCGTATTA
Fibl3v1E1988a51f5-002RS0793RS0584Lum__ENSMUST00000038160__2330__30__0.4__65.3648__1RS0237T7p	TATTCCTGGTACTGTCAAGTAGGATGTTATGAGTGTTGGGTTGGGAGGATTGAGATGAGTTCTCAAGAAAAGTTTCACTAAGTAACCGTGCAGGGTTGATTAGTGGTAGAAACCCTATAGTGAGTCGTATTA
Fibl3v1E1988a51f5-002RS0584RS0793Lum__ENSMUST00000038160__408__30__0.43333__67.0707__1RS0255T7p	TATTCCTGGTACTGTCAAGTATGGGAGGATTGAGATGAGTTGGATGTTATGAGTGTTGGGTACTGGATTAAACCCCTAAGAATCGAGCTTGAAGGTTAGGTTGAGAATAGGACCCTATAGTGAGTCGTATTA
Fibl3v1E1988a51f5-002RS0255Lum__ENSMUST00000038160__2302__30__0.4__67.0971__1RS0237RS0584T7p	TATTCCTGGTACTGTCAAGTAAGGTTAGGTTGAGAATAGGAGCAAATGCTTACTGCGAACTACATTTCTGTAGGGTTGATTAGTGGTAGAAATGGGAGGATTGAGATGAGTTCCCTATAGTGAGTCGTATTA
Fibl3v1E1988a51f5-002RS0237Lum__ENSMUST00000038160__922__30__0.46667__68.974__1RS0255RS0793T7p	TATTCCTGGTACTGTCAAGTAGGGTTGATTAGTGGTAGAAAACTTGAGGTCATCACAGTACATGGCAGTTGAAGGTTAGGTTGAGAATAGGAGGATGTTATGAGTGTTGGGTCCCTATAGTGAGTCGTATTA
Fibl3v1E1988a51f5-002RS0793Lum__ENSMUST00000038160__1206__30__0.4__65.5885__0.99176RS0584RS0237T7p	TATTCCTGGTACTGTCAAGTAGGATGTTATGAGTGTTGGGTGAGCTTGCTGATTTTATTATTGGTCAGCTGATGGGAGGATTGAGATGAGTTGGGTTGATTAGTGGTAGAAACCCTATAGTGAGTCGTATTA
Fibl3v1E1988a51f5-002RS0793RS0255Lum__ENSMUST00000038160__1757__30__0.4__66.0427__1RS0584T7p	TATTCCTGGTACTGTCAAGTAGGATGTTATGAGTGTTGGGTAGGTTAGGTTGAGAATAGGAGTGATTTCATTTGCTACACGTAGACACTCAATGGGAGGATTGAGATGAGTTCCCTATAGTGAGTCGTATTA
Fibl3v1E1988a51f5-002RS0584Lyve1__ENSMUST00000033050__1375__30__0.5__71.4335__1RS0793RS0578T7p	TATTCCTGGTACTGTCAAGTATGGGAGGATTGAGATGAGTTAACTGACAGTGGCTTGCTTCTTTGGTTCCCAGGATGTTATGAGTGTTGGGTGGGTGGTTTAGTGTGTGTTTCCCTATAGTGAGTCGTATTA
Fibl3v1E1988a51f5-002RS1496Lyve1__ENSMUST00000033050__2017__30__0.53333__74.5963__1RS0584RS0578T7p	TATTCCTGGTACTGTCAAGTAAGGTAATGAGTTAGAGGTGAAGCCTTGTTTGTACATGCCGGGCAAGTGCTATGGGAGGATTGAGATGAGTTGGGTGGTTTAGTGTGTGTTTCCCTATAGTGAGTCGTATTA
Fibl3v1E1988a51f5-002RS1496RS0793Lyve1__ENSMUST00000033050__825__30__0.46667__69.8364__1RS0578T7p	TATTCCTGGTACTGTCAAGTAAGGTAATGAGTTAGAGGTGAGGATGTTATGAGTGTTGGGTGACAGAAAACTCTGTTGCGGGTGTTTGAGTAGGGTGGTTTAGTGTGTGTTTCCCTATAGTGAGTCGTATTA
Fibl3v1E1988a51f5-002RS0793Lyve1__ENSMUST00000033050__366__30__0.56667__74.3015__1RS0584RS1496T7p	TATTCCTGGTACTGTCAAGTAGGATGTTATGAGTGTTGGGTCACCAGGCTAGTGTGCTGGAGCATTGTGCAATGGGAGGATTGAGATGAGTTAGGTAATGAGTTAGAGGTGACCCTATAGTGAGTCGTATTA
Fibl3v1E1988a51f5-002RS0578Lyve1__ENSMUST00000033050__163__30__0.4__67.814__1RS0793RS0584T7p	TATTCCTGGTACTGTCAAGTAGGGTGGTTTAGTGTGTGTTTTTTGTGGATGGCTTTCTGGAACATTTAGCTAGGATGTTATGAGTGTTGGGTTGGGAGGATTGAGATGAGTTCCCTATAGTGAGTCGTATTA
Fibl3v1E1988a51f5-002RS0584RS0578Lyve1__ENSMUST00000033050__173__30__0.5__70.708__1RS1496T7p	TATTCCTGGTACTGTCAAGTATGGGAGGATTGAGATGAGTTGGGTGGTTTAGTGTGTGTTTCAGGCTGTACTTTGTGGATGGCTTTCTGGAAAGGTAATGAGTTAGAGGTGACCCTATAGTGAGTCGTATTA
Fibl3v1E1988a51f5-002RS0793RS0578Lyve1__ENSMUST00000033050__1695__30__0.56667__74.3568__1RS1496T7p	TATTCCTGGTACTGTCAAGTAGGATGTTATGAGTGTTGGGTGGGTGGTTTAGTGTGTGTTTTACATGTGCCTGGTTCCAAAGAGCACGGCCAAGGTAATGAGTTAGAGGTGACCCTATAGTGAGTCGTATTA
Fibl3v1E1988a51f5-002RS1496RS0793Lyve1__ENSMUST00000033050__665__30__0.46667__69.2648__1RS0584T7p	TATTCCTGGTACTGTCAAGTAAGGTAATGAGTTAGAGGTGAGGATGTTATGAGTGTTGGGTTTCTTCCCACACCTGGGGTTTGAGAAAATCATGGGAGGATTGAGATGAGTTCCCTATAGTGAGTCGTATTA
Fibl3v1E1988a51f5-002RS0578Lyve1__ENSMUST00000033050__434__30__0.6__74.5979__1RS0584RS0793T7p	TATTCCTGGTACTGTCAAGTAGGGTGGTTTAGTGTGTGTTTGAAAGGTCTTGCACGAGGTCGGCACCTTGGATGGGAGGATTGAGATGAGTTGGATGTTATGAGTGTTGGGTCCCTATAGTGAGTCGTATTA
Fibl3v1E1988a51f5-002RS1496RS0578Lyve1__ENSMUST00000033050__2217__30__0.4__65.5604__1RS0584T7p	TATTCCTGGTACTGTCAAGTAAGGTAATGAGTTAGAGGTGAGGGTGGTTTAGTGTGTGTTTCGGTTTCTCAAGTGTTCTGTTTGTAGTAGAATGGGAGGATTGAGATGAGTTCCCTATAGTGAGTCGTATTA
Fibl3v1E1988a51f5-002RS1496RS0578Lyve1__ENSMUST00000033050__2534__30__0.46667__68.2014__1RS0793T7p	TATTCCTGGTACTGTCAAGTAAGGTAATGAGTTAGAGGTGAGGGTGGTTTAGTGTGTGTTTGGAATGTCATGCCGTACATAGCTCCTCATAAGGATGTTATGAGTGTTGGGTCCCTATAGTGAGTCGTATTA
Fibl3v1E1988a51f5-002RS0793Lyve1__ENSMUST00000033050__1014__30__0.43333__69.2642__1RS1496RS0584T7p	TATTCCTGGTACTGTCAAGTAGGATGTTATGAGTGTTGGGTGTTCTTGAATGCTGCTCCACTTGCAACAAAAAGGTAATGAGTTAGAGGTGATGGGAGGATTGAGATGAGTTCCCTATAGTGAGTCGTATTA
Fibl3v1E1988a51f5-002RS0578RS0584Lyve1__ENSMUST00000033050__1198__30__0.46667__67.81__1RS0793T7p	TATTCCTGGTACTGTCAAGTAGGGTGGTTTAGTGTGTGTTTTGGGAGGATTGAGATGAGTTCATCAGCCTTCTCTTCCTTTACAACCTTGGAGGATGTTATGAGTGTTGGGTCCCTATAGTGAGTCGTATTA
Fibl3v1E1988a51f5-002RS1496Lyve1__ENSMUST00000033050__1623__30__0.56667__74.4263__1RS0578RS0584T7p	TATTCCTGGTACTGTCAAGTAAGGTAATGAGTTAGAGGTGATGGCCATGTCTCAGGGACTCTGGCCTTTCAAGGGTGGTTTAGTGTGTGTTTTGGGAGGATTGAGATGAGTTCCCTATAGTGAGTCGTATTA
Fibl3v1E1988a51f5-002RS0578RS1496Lyve1__ENSMUST00000033050__835__30__0.56667__73.7905__1RS0793T7p	TATTCCTGGTACTGTCAAGTAGGGTGGTTTAGTGTGTGTTTAGGTAATGAGTTAGAGGTGACGCTGCTGCTGACAGAAAACTCTGTTGCGGAGGATGTTATGAGTGTTGGGTCCCTATAGTGAGTCGTATTA
Fibl3v1E1988a51f5-002RS1496Lyve1__ENSMUST00000033050__2474__30__0.43333__69.6068__0.99829RS0584RS0793T7p	TATTCCTGGTACTGTCAAGTAAGGTAATGAGTTAGAGGTGATTTACCAAGCCTGAAACTGCTTGTCAGCATATGGGAGGATTGAGATGAGTTGGATGTTATGAGTGTTGGGTCCCTATAGTGAGTCGTATTA
Fibl3v1E1988a51f5-002RS0578Lyve1__ENSMUST00000033050__1004__30__0.46667__70.928__1RS0584RS0793T7p	TATTCCTGGTACTGTCAAGTAGGGTGGTTTAGTGTGTGTTTGCTGCTCCACTTGCAACAAATGCTTCTGTTATGGGAGGATTGAGATGAGTTGGATGTTATGAGTGTTGGGTCCCTATAGTGAGTCGTATTA
Fibl3v1E1988a51f5-002RS0584Lyve1__ENSMUST00000033050__1415__30__0.53333__72.667__1RS1496RS0578T7p	TATTCCTGGTACTGTCAAGTATGGGAGGATTGAGATGAGTTAGGGCTCCTTCTGGTGAACTCTGCAGTCTTAAGGTAATGAGTTAGAGGTGAGGGTGGTTTAGTGTGTGTTTCCCTATAGTGAGTCGTATTA
Fibl3v1E1988a51f5-002RS1496Lyve1__ENSMUST00000033050__1141__30__0.5__70.746__0.96729RS0578RS0793T7p	TATTCCTGGTACTGTCAAGTAAGGTAATGAGTTAGAGGTGATGGTTGTGAAAGGGAAGGCCTTCACATACCAGGGTGGTTTAGTGTGTGTTTGGATGTTATGAGTGTTGGGTCCCTATAGTGAGTCGTATTA
Fibl3v1E1988a51f5-002RS1496Lyve1__ENSMUST00000033050__406__30__0.56667__71.4783__1RS0793RS0584T7p	TATTCCTGGTACTGTCAAGTAAGGTAATGAGTTAGAGGTGAGGACTGGGTGCCTAGTGGTCCAAATAGAGGAGGATGTTATGAGTGTTGGGTTGGGAGGATTGAGATGAGTTCCCTATAGTGAGTCGTATTA
Fibl3v1E1988a51f5-002RS0584RS0793Lyve1__ENSMUST00000033050__1405__30__0.5__69.9147__0.99661RS0578T7p	TATTCCTGGTACTGTCAAGTATGGGAGGATTGAGATGAGTTGGATGTTATGAGTGTTGGGTCTGGTGAACTCTGCAGTCTTTTTCTGCAGGAGGGTGGTTTAGTGTGTGTTTCCCTATAGTGAGTCGTATTA
Fibl3v1E1988a51f5-002RS0578RS0584Lyve1__ENSMUST00000033050__356__30__0.6__74.5044__1RS1496T7p	TATTCCTGGTACTGTCAAGTAGGGTGGTTTAGTGTGTGTTTTGGGAGGATTGAGATGAGTTGTGTGCTGGAGCATTGTGCAGATCCCTCCGAAGGTAATGAGTTAGAGGTGACCCTATAGTGAGTCGTATTA
Fibl3v1E1988a51f5-002RS1496Lyve1__ENSMUST00000033050__478__30__0.56667__74.863__1RS0793RS0578T7p	TATTCCTGGTACTGTCAAGTAAGGTAATGAGTTAGAGGTGATTCTGCCCACAAGGGCAACGCCCATGATTCAGGATGTTATGAGTGTTGGGTGGGTGGTTTAGTGTGTGTTTCCCTATAGTGAGTCGTATTA
Fibl3v1E1988a51f5-002RS1496RS0793Lyve1__ENSMUST00000033050__1869__30__0.53333__71.6462__1RS0584T7p	TATTCCTGGTACTGTCAAGTAAGGTAATGAGTTAGAGGTGAGGATGTTATGAGTGTTGGGTTCAATTAACCGAGAGGCTTCTCAGCCCCAGATGGGAGGATTGAGATGAGTTCCCTATAGTGAGTCGTATTA
Fibl3v1E1988a51f5-002RS0584Lyve1__ENSMUST00000033050__539__30__0.56667__72.2835__1RS0578RS0793T7p	TATTCCTGGTACTGTCAAGTATGGGAGGATTGAGATGAGTTGTCAGTCCCAGCATCTTACAGGCCTCGTTGAGGGTGGTTTAGTGTGTGTTTGGATGTTATGAGTGTTGGGTCCCTATAGTGAGTCGTATTA
Fibl3v1E1988a51f5-002RS0584RS0578Lyve1__ENSMUST00000033050__1936__30__0.43333__66.0555__1RS1496T7p	TATTCCTGGTACTGTCAAGTATGGGAGGATTGAGATGAGTTGGGTGGTTTAGTGTGTGTTTGTGTATTTGTCTCTAGAGAACACCAGCAACAAGGTAATGAGTTAGAGGTGACCCTATAGTGAGTCGTATTA
Fibl3v1E1988a51f5-002RS0578RS1496Lyve1__ENSMUST00000033050__1707__30__0.4__66.3475__1RS0793T7p	TATTCCTGGTACTGTCAAGTAGGGTGGTTTAGTGTGTGTTTAGGTAATGAGTTAGAGGTGACTTTCCTTATTTTACATGTGCCTGGTTCCAAGGATGTTATGAGTGTTGGGTCCCTATAGTGAGTCGTATTA
Fibl3v1E1988a51f5-002RS0793Lyve1__ENSMUST00000033050__928__30__0.46667__70.6577__1RS0584RS1496T7p	TATTCCTGGTACTGTCAAGTAGGATGTTATGAGTGTTGGGTTCTTTTTTGTCTTCCGTGCCATGGAGGTCAATGGGAGGATTGAGATGAGTTAGGTAATGAGTTAGAGGTGACCCTATAGTGAGTCGTATTA
Fibl3v1E1988a51f5-002RS0793RS0578Lyve1__ENSMUST00000033050__1806__30__0.6__74.9163__1RS0584T7p	TATTCCTGGTACTGTCAAGTAGGATGTTATGAGTGTTGGGTGGGTGGTTTAGTGTGTGTTTATCTGTGGCCCCAGCTCCCATCTCATGCTCATGGGAGGATTGAGATGAGTTCCCTATAGTGAGTCGTATTA
Fibl3v1E1988a51f5-002RS0584RS1496Lyve1__ENSMUST00000033050__2443__30__0.56667__73.8026__1RS0578T7p	TATTCCTGGTACTGTCAAGTATGGGAGGATTGAGATGAGTTAGGTAATGAGTTAGAGGTGACTGTCCCCAGGGGCAAATGTCACACTGTGAAGGGTGGTTTAGTGTGTGTTTCCCTATAGTGAGTCGTATTA
Fibl3v1E1988a51f5-002RS0793Lyve1__ENSMUST00000033050__2358__30__0.4__65.9114__1RS1496RS0578T7p	TATTCCTGGTACTGTCAAGTAGGATGTTATGAGTGTTGGGTGCTAAGTGTCTAAGGTGTGCATGAAACATAAAGGTAATGAGTTAGAGGTGAGGGTGGTTTAGTGTGTGTTTCCCTATAGTGAGTCGTATTA
Fibl3v1E1988a51f5-002RS0793Lyve1__ENSMUST00000033050__1165__30__0.4__65.4948__0.95226RS1496RS0584T7p	TATTCCTGGTACTGTCAAGTAGGATGTTATGAGTGTTGGGTCGATCATTTCCTTCTGTTGATTCTTGGTTGAAGGTAATGAGTTAGAGGTGATGGGAGGATTGAGATGAGTTCCCTATAGTGAGTCGTATTA
Fibl3v1E1988a51f5-002RS0584RS0793Lyve1__ENSMUST00000033050__298__30__0.5__70.3307__1RS0578T7p	TATTCCTGGTACTGTCAAGTATGGGAGGATTGAGATGAGTTGGATGTTATGAGTGTTGGGTGGGAGACAGATGTTCAATCACCAAGCTGGAAGGGTGGTTTAGTGTGTGTTTCCCTATAGTGAGTCGTATTA
Fibl3v1E1988a51f5-002RS0584Lyve1__ENSMUST00000033050__1977__30__0.56667__73.1125__1RS1496RS0578T7p	TATTCCTGGTACTGTCAAGTATGGGAGGATTGAGATGAGTTGTCAGCTCCTGGGCTCTCCTGCTTTTAGGTAAGGTAATGAGTTAGAGGTGAGGGTGGTTTAGTGTGTGTTTCCCTATAGTGAGTCGTATTA
Fibl3v1E1988a51f5-002RS1496RS0793Lyve1__ENSMUST00000033050__1643__30__0.46667__69.6021__1RS0578T7p	TATTCCTGGTACTGTCAAGTAAGGTAATGAGTTAGAGGTGAGGATGTTATGAGTGTTGGGTAAGATTTTGAACTATGGGGCTGGCCATGTCAGGGTGGTTTAGTGTGTGTTTCCCTATAGTGAGTCGTATTA
Fibl3v1E1988a51f5-002RS1496Lyve1__ENSMUST00000033050__509__30__0.4__66.2318__1RS0793RS0584T7p	TATTCCTGGTACTGTCAAGTAAGGTAATGAGTTAGAGGTGAGCTTCTGTGAAATTCATCTGTGGGTTTTTGAGGATGTTATGAGTGTTGGGTTGGGAGGATTGAGATGAGTTCCCTATAGTGAGTCGTATTA
Fibl3v1E1988a51f5-002RS0584Lyve1__ENSMUST00000033050__725__30__0.46667__70.0911__1RS0793RS0578T7p	TATTCCTGGTACTGTCAAGTATGGGAGGATTGAGATGAGTTTGGCAATAGGCTTTGAACTTTTGGCTGGAGAGGATGTTATGAGTGTTGGGTGGGTGGTTTAGTGTGTGTTTCCCTATAGTGAGTCGTATTA
Fibl3v1E1988a51f5-002RS0584Lyve1__ENSMUST00000033050__1249__30__0.4__65.4576__1RS0578RS1496T7p	TATTCCTGGTACTGTCAAGTATGGGAGGATTGAGATGAGTTCCTCCTCTGGGTTTTTAATGGTTTTCTTTGAGGGTGGTTTAGTGTGTGTTTAGGTAATGAGTTAGAGGTGACCCTATAGTGAGTCGTATTA
Fibl3v1E1988a51f5-002RS0578RS0793Lyve1__ENSMUST00000033050__2116__30__0.4__66.3475__1RS1496T7p	TATTCCTGGTACTGTCAAGTAGGGTGGTTTAGTGTGTGTTTGGATGTTATGAGTGTTGGGTCAGCCATGGGTCCTGTAATTCAAGTAAAAAAAGGTAATGAGTTAGAGGTGACCCTATAGTGAGTCGTATTA
Fibl3v1E1988a51f5-002RS1496RS0584Lyve1__ENSMUST00000033050__1879__30__0.5__69.8475__0.98458RS0793T7p	TATTCCTGGTACTGTCAAGTAAGGTAATGAGTTAGAGGTGATGGGAGGATTGAGATGAGTTGTGCTGCAGATCAATTAACCGAGAGGCTTCAGGATGTTATGAGTGTTGGGTCCCTATAGTGAGTCGTATTA
Fibl3v1E1988a51f5-002RS0578RS0793Lyve1__ENSMUST00000033050__386__30__0.5__69.5611__1RS0584T7p	TATTCCTGGTACTGTCAAGTAGGGTGGTTTAGTGTGTGTTTGGATGTTATGAGTGTTGGGTCAAATAGAGGCGAGGAGTAACACCAGGCTAATGGGAGGATTGAGATGAGTTCCCTATAGTGAGTCGTATTA
Fibl3v1E1988a51f5-002RS0578RS1496Lyve1__ENSMUST00000033050__2126__30__0.4__66.0135__1RS0584T7p	TATTCCTGGTACTGTCAAGTAGGGTGGTTTAGTGTGTGTTTAGGTAATGAGTTAGAGGTGAGTTATTTTCTCAGCCATGGGTCCTGTAATTATGGGAGGATTGAGATGAGTTCCCTATAGTGAGTCGTATTA
Fibl3v1E1988a51f5-002RS0793RS1496Lyve1__ENSMUST00000033050__2227__30__0.43333__68.4717__1RS0578T7p	TATTCCTGGTACTGTCAAGTAGGATGTTATGAGTGTTGGGTAGGTAATGAGTTAGAGGTGACCAAGCATTTCGGTTTCTCAAGTGTTCTGTAGGGTGGTTTAGTGTGTGTTTCCCTATAGTGAGTCGTATTA
Fibl3v1E1988a51f5-002RS0584RS1496Lyve1__ENSMUST00000033050__1926__30__0.4__65.4088__1RS0793T7p	TATTCCTGGTACTGTCAAGTATGGGAGGATTGAGATGAGTTAGGTAATGAGTTAGAGGTGACTCTAGAGAACACCAGCAACAGTAAAAAGAAGGATGTTATGAGTGTTGGGTCCCTATAGTGAGTCGTATTA
Fibl3v1E1988a51f5-002RS0793Lyve1__ENSMUST00000033050__1385__30__0.5__71.3707__1RS0584RS0578T7p	TATTCCTGGTACTGTCAAGTAGGATGTTATGAGTGTTGGGTTTTCTGCAGGAACTGACAGTGGCTTGCTTCATGGGAGGATTGAGATGAGTTGGGTGGTTTAGTGTGTGTTTCCCTATAGTGAGTCGTATTA
Fibl3v1E1988a51f5-002RS0578Lyve1__ENSMUST00000033050__675__30__0.53333__73.8275__1RS0584RS1496T7p	TATTCCTGGTACTGTCAAGTAGGGTGGTTTAGTGTGTGTTTACCTTTGCCATTCTTCCCACACCTGGGGTTATGGGAGGATTGAGATGAGTTAGGTAATGAGTTAGAGGTGACCCTATAGTGAGTCGTATTA
Fibl3v1E1988a51f5-002RS0793Lyve1__ENSMUST00000033050__2594__30__0.43333__67.8171__1RS1496RS0578T7p	TATTCCTGGTACTGTCAAGTAGGATGTTATGAGTGTTGGGTAATATTAGCTTCAGCCCACACTCCGCTATAAAGGTAATGAGTTAGAGGTGAGGGTGGTTTAGTGTGTGTTTCCCTATAGTGAGTCGTATTA
Fibl3v1E1988a51f5-002RS0793Lyve1__ENSMUST00000033050__203__30__0.5__69.9328__1RS0584RS1496T7p	TATTCCTGGTACTGTCAAGTAGGATGTTATGAGTGTTGGGTGGAGGAAATGAATGACATCCCTTGAACGCCATGGGAGGATTGAGATGAGTTAGGTAATGAGTTAGAGGTGACCCTATAGTGAGTCGTATTA
Fibl3v1E1988a51f5-002RS0584RS0793Lyve1__ENSMUST00000033050__1987__30__0.56667__73.3889__1RS0578T7p	TATTCCTGGTACTGTCAAGTATGGGAGGATTGAGATGAGTTGGATGTTATGAGTGTTGGGTTTACCACTGAGTCAGCTCCTGGGCTCTCCTAGGGTGGTTTAGTGTGTGTTTCCCTATAGTGAGTCGTATTA
Fibl3v1E1988a51f5-002RS1496RS0584Lyve1__ENSMUST00000033050__308__30__0.5__70.1307__1RS0578T7p	TATTCCTGGTACTGTCAAGTAAGGTAATGAGTTAGAGGTGATGGGAGGATTGAGATGAGTTCCCGCAGTAAGGGAGACAGATGTTCAATCAAGGGTGGTTTAGTGTGTGTTTCCCTATAGTGAGTCGTATTA
Fibl3v1E1988a51f5-002RS0578RS1496Lyve1__ENSMUST00000033050__655__30__0.5__71.3347__1RS0793T7p	TATTCCTGGTACTGTCAAGTAGGGTGGTTTAGTGTGTGTTTAGGTAATGAGTTAGAGGTGAACCTGGGGTTTGAGAAAATCCGAGGGATGAAGGATGTTATGAGTGTTGGGTCCCTATAGTGAGTCGTATTA
Fibl3v1E1988a51f5-002RS0793Lyve1__ENSMUST00000033050__1839__30__0.46667__68.8464__0.96037RS1496RS0584T7p	TATTCCTGGTACTGTCAAGTAGGATGTTATGAGTGTTGGGTCCTGTATTTACAGTCTCAGCCAACAAGGCTAAGGTAATGAGTTAGAGGTGATGGGAGGATTGAGATGAGTTCCCTATAGTGAGTCGTATTA
Fibl3v1E1988a51f5-002RS0584Lyve1__ENSMUST00000033050__755__30__0.53333__70.4522__1RS0793RS0578T7p	TATTCCTGGTACTGTCAAGTATGGGAGGATTGAGATGAGTTCAGGAGTTAACCCAGGTGTCGGATGAGTTGAGGATGTTATGAGTGTTGGGTGGGTGGTTTAGTGTGTGTTTCCCTATAGTGAGTCGTATTA
Fibl3v1E1988a51f5-002RS1496RS0584Lyve1__ENSMUST00000033050__1279__30__0.53333__72.2939__1RS0578T7p	TATTCCTGGTACTGTCAAGTAAGGTAATGAGTTAGAGGTGATGGGAGGATTGAGATGAGTTATCGCACCGTAGTTTTGGGTGGACTCTTGGAGGGTGGTTTAGTGTGTGTTTCCCTATAGTGAGTCGTATTA
Fibl3v1E1988a51f5-002RS0578Lyve1__ENSMUST00000033050__2454__30__0.56667__74.7109__0.92777RS0793RS1496T7p	TATTCCTGGTACTGTCAAGTAGGGTGGTTTAGTGTGTGTTTTTGTCAGCATGCTGTCCCCAGGGGCAAATGAGGATGTTATGAGTGTTGGGTAGGTAATGAGTTAGAGGTGACCCTATAGTGAGTCGTATTA
Fibl3v1E1988a51f5-002RS0584RS0793Lyve1__ENSMUST00000033050__785__30__0.4__65.3318__1RS1496T7p	TATTCCTGGTACTGTCAAGTATGGGAGGATTGAGATGAGTTGGATGTTATGAGTGTTGGGTGGGTAAAATGTGGTAACGATTTCTGGAATGAAGGTAATGAGTTAGAGGTGACCCTATAGTGAGTCGTATTA
Fibl3v1E1988a51f5-002RS0584Lyve1__ENSMUST00000033050__93__30__0.53333__72.691__0.97808RS0578RS0793T7p	TATTCCTGGTACTGTCAAGTATGGGAGGATTGAGATGAGTTGCACTGTGTCAGCTGCTGAAGATTTCCCCAAGGGTGGTTTAGTGTGTGTTTGGATGTTATGAGTGTTGGGTCCCTATAGTGAGTCGTATTA
Fibl3v1E1988a51f5-002RS1496Lyve1__ENSMUST00000033050__193__30__0.53333__72.4028__1RS0584RS0578T7p	TATTCCTGGTACTGTCAAGTAAGGTAATGAGTTAGAGGTGAAATGACATCCCTTGAACGCCCAGGCTGTACATGGGAGGATTGAGATGAGTTGGGTGGTTTAGTGTGTGTTTCCCTATAGTGAGTCGTATTA
Fibl3v1E1988a51f5-002RS0578Lyve1__ENSMUST00000033050__123__30__0.53333__71.9383__0.9933RS1496RS0793T7p	TATTCCTGGTACTGTCAAGTAGGGTGGTTTAGTGTGTGTTTCAGAAAGCACACGGGTGAGGAAGGCAGATAAAGGTAATGAGTTAGAGGTGAGGATGTTATGAGTGTTGGGTCCCTATAGTGAGTCGTATTA
Fibl3v1E1988a51f5-002RS0584Lyve1__ENSMUST00000033050__1121__30__0.43333__68.2941__1RS0793RS1496T7p	TATTCCTGGTACTGTCAAGTATGGGAGGATTGAGATGAGTTTTCACATACCTTTTCACGTAGCAAACAGCCAGGATGTTATGAGTGTTGGGTAGGTAATGAGTTAGAGGTGACCCTATAGTGAGTCGTATTA
Fibl3v1E1988a51f5-002RS0793Lyve1__ENSMUST00000033050__1175__30__0.4__67.3416__1RS0584RS0578T7p	TATTCCTGGTACTGTCAAGTAGGATGTTATGAGTGTTGGGTACCTTGGTTTCGATCATTTCCTTCTGTTGAATGGGAGGATTGAGATGAGTTGGGTGGTTTAGTGTGTGTTTCCCTATAGTGAGTCGTATTA
Fibl3v1E1988a51f5-002RS1496Lyve1__ENSMUST00000033050__695__30__0.5__71.3766__0.95593RS0578RS0584T7p	TATTCCTGGTACTGTCAAGTAAGGTAATGAGTTAGAGGTGAGGAGCATTCCAAATCAGGACACCTTTGCCAAGGGTGGTTTAGTGTGTGTTTTGGGAGGATTGAGATGAGTTCCCTATAGTGAGTCGTATTA
Fibl3v1E1988a51f5-002RS0793Lyve1__ENSMUST00000033050__625__30__0.5__68.9008__1RS0578RS1496T7p	TATTCCTGGTACTGTCAAGTAGGATGTTATGAGTGTTGGGTCAGAGAACTGTTCTCCAACCCATCCATAGCAGGGTGGTTTAGTGTGTGTTTAGGTAATGAGTTAGAGGTGACCCTATAGTGAGTCGTATTA
Fibl3v1E1988a51f5-002RS1496Lyve1__ENSMUST00000033050__745__30__0.56667__72.3838__1RS0793RS0584T7p	TATTCCTGGTACTGTCAAGTAAGGTAATGAGTTAGAGGTGACCCAGGTGTCGGATGAGTTGTGGCAATAGGAGGATGTTATGAGTGTTGGGTTGGGAGGATTGAGATGAGTTCCCTATAGTGAGTCGTATTA
Fibl3v1E1988a51f5-002RS0793RS0584Lyve1__ENSMUST00000033050__870__30__0.53333__73.1138__1RS0578T7p	TATTCCTGGTACTGTCAAGTAGGATGTTATGAGTGTTGGGTTGGGAGGATTGAGATGAGTTAGGTGTTGTGGAGTCAGGGGATGAAGCCAAAGGGTGGTTTAGTGTGTGTTTCCCTATAGTGAGTCGTATTA
Fibl3v1E1988a51f5-002RS0584Lyve1__ENSMUST00000033050__2378__30__0.5__70.4395__1RS1496RS0578T7p	TATTCCTGGTACTGTCAAGTATGGGAGGATTGAGATGAGTTTCGTCTGAAATTACCGCCAGGCTAAGTGTCAAGGTAATGAGTTAGAGGTGAGGGTGGTTTAGTGTGTGTTTCCCTATAGTGAGTCGTATTA
Fibl3v1E1988a51f5-002RS0578Lyve1__ENSMUST00000033050__1465__30__0.6__73.8607__0.91642RS0793RS1496T7p	TATTCCTGGTACTGTCAAGTAGGGTGGTTTAGTGTGTGTTTGGAAGGTTGGAGGCCAGAGGGTAGAGTCCAAGGATGTTATGAGTGTTGGGTAGGTAATGAGTTAGAGGTGACCCTATAGTGAGTCGTATTA
Fibl3v1E1988a51f5-002RS0793RS0584Lyve1__ENSMUST00000033050__815__30__0.53333__73.0211__1RS1496T7p	TATTCCTGGTACTGTCAAGTAGGATGTTATGAGTGTTGGGTTGGGAGGATTGAGATGAGTTTCTGTTGCGGGTGTTTGAGTGTCCAACACGAAGGTAATGAGTTAGAGGTGACCCTATAGTGAGTCGTATTA
Fibl3v1E1988a51f5-002RS0793RS0584Lyve1__ENSMUST00000033050__2237__30__0.5__72.6298__1RS0578T7p	TATTCCTGGTACTGTCAAGTAGGATGTTATGAGTGTTGGGTTGGGAGGATTGAGATGAGTTACTGTCGGTGCCAAGCATTTCGGTTTCTCAAGGGTGGTTTAGTGTGTGTTTCCCTATAGTGAGTCGTATTA
Fibl3v1E1988a51f5-002RS1496Lyve1__ENSMUST00000033050__33__30__0.56667__73.1306__1RS0578RS0584T7p	TATTCCTGGTACTGTCAAGTAAGGTAATGAGTTAGAGGTGACACACTCTCCAGTGTGATGCTTTGCGGAGCAGGGTGGTTTAGTGTGTGTTTTGGGAGGATTGAGATGAGTTCCCTATAGTGAGTCGTATTA
Fibl3v1E1988a51f5-002RS0793Lyve1__ENSMUST00000033050__2047__30__0.56667__72.8207__1RS1496RS0578T7p	TATTCCTGGTACTGTCAAGTAGGATGTTATGAGTGTTGGGTGGGTCAGTGGATTCTGGGGATTGGACTGGAAAGGTAATGAGTTAGAGGTGAGGGTGGTTTAGTGTGTGTTTCCCTATAGTGAGTCGTATTA
Fibl3v1E1988a51f5-002RS0793Lyve1__ENSMUST00000033050__1599__30__0.6__74.5509__1RS1496RS0584T7p	TATTCCTGGTACTGTCAAGTAGGATGTTATGAGTGTTGGGTCTTTCATGGGGGTCAGGCAACCTGGAAGCCAAGGTAATGAGTTAGAGGTGATGGGAGGATTGAGATGAGTTCCCTATAGTGAGTCGTATTA
Fibl3v1E1988a51f5-002RS0707RS0805Macir__ENSMUST00000149927__454__30__0.56667__72.0999__0.97189RS0247T7p	TATTCCTGGTACTGTCAAGTATGTGGTTTGGAGATGATAGAGGGATGTGATTTGTTAGGAACTTCAGGAGTTCCTCACCAGTGGTGAAGCCAAGGGTGTGTTTGTAAAGGGTCCCTATAGTGAGTCGTATTA
Fibl3v1E1988a51f5-002RS0707Macir__ENSMUST00000149927__684__30__0.43333__67.2298__0.97442RS0247RS1316T7p	TATTCCTGGTACTGTCAAGTATGTGGTTTGGAGATGATAGAAGGGCCTTATAAGGTTCATAAGGTAAGGGTAAGGGTGTGTTTGTAAAGGGTGAAGGTTGTAGTTAGGATGTCCCTATAGTGAGTCGTATTA
Fibl3v1E1988a51f5-002RS0805Macir__ENSMUST00000149927__1052__30__0.56667__74.3039__0.98904RS0247RS1316T7p	TATTCCTGGTACTGTCAAGTAGGGATGTGATTTGTTAGGAACGCCCCGCCCCAAGTACCTGTGATTTCATTAAGGGTGTGTTTGTAAAGGGTGAAGGTTGTAGTTAGGATGTCCCTATAGTGAGTCGTATTA
Fibl3v1E1988a51f5-002RS0805RS1316Macir__ENSMUST00000149927__1856__30__0.6__74.9666__1RS0707T7p	TATTCCTGGTACTGTCAAGTAGGGATGTGATTTGTTAGGAAGAAGGTTGTAGTTAGGATGTAAGACCCAACCCTGGGCTGAGCGGTATCACATGTGGTTTGGAGATGATAGACCCTATAGTGAGTCGTATTA
Fibl3v1E1988a51f5-002RS0247RS0707Macir__ENSMUST00000149927__444__30__0.53333__71.7122__0.98491RS0805T7p	TATTCCTGGTACTGTCAAGTAAGGGTGTGTTTGTAAAGGGTTGTGGTTTGGAGATGATAGATCCTCACCAGTGGTGAAGCCAACCAAGTAGAGGGATGTGATTTGTTAGGAACCCTATAGTGAGTCGTATTA
Fibl3v1E1988a51f5-002RS1316Macir__ENSMUST00000149927__2391__30__0.46667__68.928__1RS0707RS0247T7p	TATTCCTGGTACTGTCAAGTAGAAGGTTGTAGTTAGGATGTCCAAAGCTCTTTCCTACATGTTGCCAACACATGTGGTTTGGAGATGATAGAAGGGTGTGTTTGTAAAGGGTCCCTATAGTGAGTCGTATTA
Fibl3v1E1988a51f5-002RS1316Macir__ENSMUST00000149927__1333__30__0.4__66.4082__0.97442RS0805RS0247T7p	TATTCCTGGTACTGTCAAGTAGAAGGTTGTAGTTAGGATGTCAGTTCAGCCGTGTTCAAGCTTTAAATTTCAGGGATGTGATTTGTTAGGAAAGGGTGTGTTTGTAAAGGGTCCCTATAGTGAGTCGTATTA
Fibl3v1E1988a51f5-002RS1316Macir__ENSMUST00000149927__931__30__0.43333__67.6139__0.97442RS0707RS0805T7p	TATTCCTGGTACTGTCAAGTAGAAGGTTGTAGTTAGGATGTTACGACAGTAGATTTTTCTCTAGCCGAGCAATGTGGTTTGGAGATGATAGAGGGATGTGATTTGTTAGGAACCCTATAGTGAGTCGTATTA
Fibl3v1E1988a51f5-002RS0707Macir__ENSMUST00000149927__735__30__0.43333__67.4319__0.97625RS0247RS0805T7p	TATTCCTGGTACTGTCAAGTATGTGGTTTGGAGATGATAGATTGGAGTGAGCCCTCTTACCTTTAAGAAGAAAGGGTGTGTTTGTAAAGGGTGGGATGTGATTTGTTAGGAACCCTATAGTGAGTCGTATTA
Fibl3v1E1988a51f5-002RS0707RS1316Macir__ENSMUST00000149927__946__30__0.43333__66.1591__0.97442RS0247T7p	TATTCCTGGTACTGTCAAGTATGTGGTTTGGAGATGATAGAGAAGGTTGTAGTTAGGATGTGGGTCATGTACAGAGTACGACAGTAGATTTAAGGGTGTGTTTGTAAAGGGTCCCTATAGTGAGTCGTATTA
Fibl3v1E1988a51f5-002RS0247Macir__ENSMUST00000149927__1970__30__0.4__65.3185__1RS1316RS0805T7p	TATTCCTGGTACTGTCAAGTAAGGGTGTGTTTGTAAAGGGTACTCTTAGGTAATCCAGGATTAGCCCATTAAGAAGGTTGTAGTTAGGATGTGGGATGTGATTTGTTAGGAACCCTATAGTGAGTCGTATTA
Fibl3v1E1988a51f5-002RS1316Macir__ENSMUST00000149927__1980__30__0.4__65.6595__1RS0805RS0707T7p	TATTCCTGGTACTGTCAAGTAGAAGGTTGTAGTTAGGATGTATGGACGTAAACTCTTAGGTAATCCAGGATAGGGATGTGATTTGTTAGGAATGTGGTTTGGAGATGATAGACCCTATAGTGAGTCGTATTA
Fibl3v1E1988a51f5-002RS0707Macir__ENSMUST00000149927__321__30__0.6__74.9807__0.99074RS0805RS0247T7p	TATTCCTGGTACTGTCAAGTATGTGGTTTGGAGATGATAGATTTCCTGGAGAGCTTCCCTCAGCCACAGGCAGGGATGTGATTTGTTAGGAAAGGGTGTGTTTGTAAAGGGTCCCTATAGTGAGTCGTATTA
Fibl3v1E1988a51f5-002RS0247RS1316Macir__ENSMUST00000149927__1705__30__0.4__66.1117__1RS0707T7p	TATTCCTGGTACTGTCAAGTAAGGGTGTGTTTGTAAAGGGTGAAGGTTGTAGTTAGGATGTCCCTGTCTTCAAGTTCCATGTGGAATTTAAATGTGGTTTGGAGATGATAGACCCTATAGTGAGTCGTATTA
Fibl3v1E1988a51f5-002RS0805RS1316Macir__ENSMUST00000149927__2315__30__0.4__66.2566__0.98056RS0247T7p	TATTCCTGGTACTGTCAAGTAGGGATGTGATTTGTTAGGAAGAAGGTTGTAGTTAGGATGTGCTCTAATAAAGCTTGCCATTCATTCTGGAAAGGGTGTGTTTGTAAAGGGTCCCTATAGTGAGTCGTATTA
Fibl3v1E1988a51f5-002RS0707RS1316Macir__ENSMUST00000149927__474__30__0.53333__71.7375__0.97988RS0805T7p	TATTCCTGGTACTGTCAAGTATGTGGTTTGGAGATGATAGAGAAGGTTGTAGTTAGGATGTCCTGTGCACTTCTGGGCTAACTTCAGGAGTAGGGATGTGATTTGTTAGGAACCCTATAGTGAGTCGTATTA
Fibl3v1E1988a51f5-002RS0805RS0707Macir__ENSMUST00000149927__1211__30__0.43333__68.1505__0.99269RS0247T7p	TATTCCTGGTACTGTCAAGTAGGGATGTGATTTGTTAGGAATGTGGTTTGGAGATGATAGAAGTTAGCAACAACCAAGCAGGTAACATTCCAAGGGTGTGTTTGTAAAGGGTCCCTATAGTGAGTCGTATTA
Fibl3v1E1988a51f5-002RS0247RS0707Macir__ENSMUST00000149927__1118__30__0.4__66.8865__1RS1316T7p	TATTCCTGGTACTGTCAAGTAAGGGTGTGTTTGTAAAGGGTTGTGGTTTGGAGATGATAGAGCTATGCAAACTAACAGTCAACATTCGGTTAGAAGGTTGTAGTTAGGATGTCCCTATAGTGAGTCGTATTA
Fibl3v1E1988a51f5-002RS0805RS0247Macir__ENSMUST00000149927__745__30__0.53333__69.964__0.97442RS1316T7p	TATTCCTGGTACTGTCAAGTAGGGATGTGATTTGTTAGGAAAGGGTGTGTTTGTAAAGGGTGTCCAGAGATTTGGAGTGAGCCCTCTTACCAGAAGGTTGTAGTTAGGATGTCCCTATAGTGAGTCGTATTA
Fibl3v1E1988a51f5-002RS0805Macir__ENSMUST00000149927__2440__30__0.4__66.1801__0.98177RS0707RS1316T7p	TATTCCTGGTACTGTCAAGTAGGGATGTGATTTGTTAGGAACCAGCCATTGAAAACTCTAATCGATTCAGTATGTGGTTTGGAGATGATAGAGAAGGTTGTAGTTAGGATGTCCCTATAGTGAGTCGTATTA
Fibl3v1E1988a51f5-002RS0707Macir__ENSMUST00000149927__1725__30__0.53333__71.4264__1RS0805RS0247T7p	TATTCCTGGTACTGTCAAGTATGTGGTTTGGAGATGATAGAAACCCAGTGCTGAGAATCCTCCCTGTCTTCAGGGATGTGATTTGTTAGGAAAGGGTGTGTTTGTAAAGGGTCCCTATAGTGAGTCGTATTA
Fibl3v1E1988a51f5-002RS0247Macir__ENSMUST00000149927__901__30__0.43333__67.1497__0.97442RS1316RS0707T7p	TATTCCTGGTACTGTCAAGTAAGGGTGTGTTTGTAAAGGGTTAGGCTGACCTAAAGTGGTTTAAACTCTGCAGAAGGTTGTAGTTAGGATGTTGTGGTTTGGAGATGATAGACCCTATAGTGAGTCGTATTA
Fibl3v1E1988a51f5-002RS0805Macir__ENSMUST00000149927__813__30__0.5__71.1991__0.97442RS1316RS0247T7p	TATTCCTGGTACTGTCAAGTAGGGATGTGATTTGTTAGGAATGAAGCTGGTACTGTAGCACTTCCGTGTCAAGAAGGTTGTAGTTAGGATGTAGGGTGTGTTTGTAAAGGGTCCCTATAGTGAGTCGTATTA
Fibl3v1E1988a51f5-002RS0805Macir__ENSMUST00000149927__2039__30__0.4__66.154__1RS0707RS1316T7p	TATTCCTGGTACTGTCAAGTAGGGATGTGATTTGTTAGGAAGCTGCTTCTGTTACTAAAGGCAAGGAATTAATGTGGTTTGGAGATGATAGAGAAGGTTGTAGTTAGGATGTCCCTATAGTGAGTCGTATTA
Fibl3v1E1988a51f5-002RS0247Macir__ENSMUST00000149927__1664__30__0.4__66.8313__1RS0707RS0805T7p	TATTCCTGGTACTGTCAAGTAAGGGTGTGTTTGTAAAGGGTGCACTAAGGAAATGTTTCCAACTGACGAAAATGTGGTTTGGAGATGATAGAGGGATGTGATTTGTTAGGAACCCTATAGTGAGTCGTATTA
Fibl3v1E1988a51f5-002RS1316RS0247Macir__ENSMUST00000149927__1900__30__0.46667__69.5715__1RS0707T7p	TATTCCTGGTACTGTCAAGTAGAAGGTTGTAGTTAGGATGTAGGGTGTGTTTGTAAAGGGTCTAAAGTTTTGATGAGTGCCTCGCTGCAGAATGTGGTTTGGAGATGATAGACCCTATAGTGAGTCGTATTA
Fibl3v1E1988a51f5-002RS0247RS1316Macir__ENSMUST00000149927__1137__30__0.4__65.9508__0.98721RS0805T7p	TATTCCTGGTACTGTCAAGTAAGGGTGTGTTTGTAAAGGGTGAAGGTTGTAGTTAGGATGTGCCTTTTCCTAGCTAAAAAGCTATGCAAACAGGGATGTGATTTGTTAGGAACCCTATAGTGAGTCGTATTA
Fibl3v1E1988a51f5-002RS0707Macir__ENSMUST00000149927__664__30__0.5__71.3577__1RS0805RS1316T7p	TATTCCTGGTACTGTCAAGTATGTGGTTTGGAGATGATAGAAGGTAAGGGTTTGGTGCACTTGTCTCCTGAAGGGATGTGATTTGTTAGGAAGAAGGTTGTAGTTAGGATGTCCCTATAGTGAGTCGTATTA
Fibl3v1E1988a51f5-002RS0247Macir__ENSMUST00000149927__674__30__0.43333__68.6704__0.98904RS0707RS0805T7p	TATTCCTGGTACTGTCAAGTAAGGGTGTGTTTGTAAAGGGTAAGGTTCATAAGGTAAGGGTTTGGTGCACTATGTGGTTTGGAGATGATAGAGGGATGTGATTTGTTAGGAACCCTATAGTGAGTCGTATTA
Fibl3v1E1988a51f5-002RS0707RS0247Macir__ENSMUST00000149927__871__30__0.43333__68.156__1RS1316T7p	TATTCCTGGTACTGTCAAGTATGTGGTTTGGAGATGATAGAAGGGTGTGTTTGTAAAGGGTCCACGCCACTCATGTATTGTTTCTAGCAAAAGAAGGTTGTAGTTAGGATGTCCCTATAGTGAGTCGTATTA
Fibl3v1E1988a51f5-002RS1316Macir__ENSMUST00000149927__654__30__0.56667__73.9811__0.98203RS0805RS0247T7p	TATTCCTGGTACTGTCAAGTAGAAGGTTGTAGTTAGGATGTTTGGTGCACTTGTCTCCTGAGCTGGGCATCAGGGATGTGATTTGTTAGGAAAGGGTGTGTTTGTAAAGGGTCCCTATAGTGAGTCGTATTA
Fibl3v1E1988a51f5-002RS0805RS0707Macir__ENSMUST00000149927__1940__30__0.5__69.9296__1RS1316T7p	TATTCCTGGTACTGTCAAGTAGGGATGTGATTTGTTAGGAATGTGGTTTGGAGATGATAGAAAACTGTAGGAGTATGTTGGGCTCCTACGCAGAAGGTTGTAGTTAGGATGTCCCTATAGTGAGTCGTATTA
Fibl3v1E1988a51f5-002RS0707Macir__ENSMUST00000149927__1890__30__0.6__74.0466__1RS0805RS0247T7p	TATTCCTGGTACTGTCAAGTATGTGGTTTGGAGATGATAGAGATGAGTGCCTCGCTGCAGAGAACTGAGCCAGGGATGTGATTTGTTAGGAAAGGGTGTGTTTGTAAAGGGTCCCTATAGTGAGTCGTATTA
Fibl3v1E1988a51f5-002RS1316Macir__ENSMUST00000149927__1835__30__0.4__65.3522__1RS0247RS0707T7p	TATTCCTGGTACTGTCAAGTAGAAGGTTGTAGTTAGGATGTCGGTATCACTTCATACTCAGTTTAAGCCTTAAGGGTGTGTTTGTAAAGGGTTGTGGTTTGGAGATGATAGACCCTATAGTGAGTCGTATTA
Fibl3v1E1988a51f5-002RS1316RS0805Macir__ENSMUST00000149927__1950__30__0.4__65.172__1RS0247T7p	TATTCCTGGTACTGTCAAGTAGAAGGTTGTAGTTAGGATGTGGGATGTGATTTGTTAGGAATAGCCCATTAAAACTGTAGGAGTATGTTGGAAGGGTGTGTTTGTAAAGGGTCCCTATAGTGAGTCGTATTA
Fibl3v1E1988a51f5-002RS0805Macir__ENSMUST00000149927__1275__30__0.4__65.3411__0.99635RS1316RS0707T7p	TATTCCTGGTACTGTCAAGTAGGGATGTGATTTGTTAGGAAAGTAAAATACAGAGATCCAAGAAGCACTGGAGAAGGTTGTAGTTAGGATGTTGTGGTTTGGAGATGATAGACCCTATAGTGAGTCGTATTA
Fibl3v1E1988a51f5-002RS0805RS0247Macir__ENSMUST00000149927__2253__30__0.4__67.0433__1RS0707T7p	TATTCCTGGTACTGTCAAGTAGGGATGTGATTTGTTAGGAAAGGGTGTGTTTGTAAAGGGTGCCCATCCGCCAATTAAAAAGTGTTCTTATATGTGGTTTGGAGATGATAGACCCTATAGTGAGTCGTATTA
Fibl3v1E1988a51f5-002RS1316RS0707Macir__ENSMUST00000149927__714__30__0.5__70.0995__1RS0247T7p	TATTCCTGGTACTGTCAAGTAGAAGGTTGTAGTTAGGATGTTGTGGTTTGGAGATGATAGATTAAGAAGACATAGAGGCAAGGGCCCATGGAAGGGTGTGTTTGTAAAGGGTCCCTATAGTGAGTCGTATTA
Fibl3v1E1988a51f5-002RS1316RS0247Macir__ENSMUST00000149927__2203__30__0.53333__72.0416__1RS0805T7p	TATTCCTGGTACTGTCAAGTAGAAGGTTGTAGTTAGGATGTAGGGTGTGTTTGTAAAGGGTACCCCTTAGAAACTCACAGTGCCCCCAAAGAGGGATGTGATTTGTTAGGAACCCTATAGTGAGTCGTATTA
Fibl3v1E1988a51f5-002RS0707Macir__ENSMUST00000149927__2213__30__0.43333__67.7836__1RS1316RS0805T7p	TATTCCTGGTACTGTCAAGTATGTGGTTTGGAGATGATAGAAAGACTGCTAACCCCTTAGAAACTCACAGTAGAAGGTTGTAGTTAGGATGTGGGATGTGATTTGTTAGGAACCCTATAGTGAGTCGTATTA
Fibl3v1E1988a51f5-002RS0805Macir__ENSMUST00000149927__424__30__0.43333__67.2721__0.99162RS0247RS0707T7p	TATTCCTGGTACTGTCAAGTAGGGATGTGATTTGTTAGGAAAACCAAGTAGTTAGAGTCCATGTGGAGGATAAGGGTGTGTTTGTAAAGGGTTGTGGTTTGGAGATGATAGACCCTATAGTGAGTCGTATTA
Fibl3v1E1988a51f5-002RS0247RS1316Macir__ENSMUST00000149927__286__30__0.6__72.9932__0.99329RS0707T7p	TATTCCTGGTACTGTCAAGTAAGGGTGTGTTTGTAAAGGGTGAAGGTTGTAGTTAGGATGTCAGGGTGGTCAGGGTACTTCTGGAATCCCCATGTGGTTTGGAGATGATAGACCCTATAGTGAGTCGTATTA
Fibl3v1E1988a51f5-002RS0805Macir__ENSMUST00000149927__881__30__0.46667__70.295__1RS1316RS0247T7p	TATTCCTGGTACTGTCAAGTAGGGATGTGATTTGTTAGGAATAAACTCTGCCCACGCCACTCATGTATTGTAGAAGGTTGTAGTTAGGATGTAGGGTGTGTTTGTAAAGGGTCCCTATAGTGAGTCGTATTA
Fibl3v1E1988a51f5-002RS0805Macir__ENSMUST00000149927__341__30__0.56667__72.4275__0.95966RS0707RS1316T7p	TATTCCTGGTACTGTCAAGTAGGGATGTGATTTGTTAGGAAGGGGTTTCTCTGCCTCTGCTTTTCCTGGAGATGTGGTTTGGAGATGATAGAGAAGGTTGTAGTTAGGATGTCCCTATAGTGAGTCGTATTA
Fibl3v1E1988a51f5-002RS0247Macir__ENSMUST00000149927__1147__30__0.43333__67.3375__1RS0707RS0805T7p	TATTCCTGGTACTGTCAAGTAAGGGTGTGTTTGTAAAGGGTCTGCACCAAAGCCTTTTCCTAGCTAAAAAGATGTGGTTTGGAGATGATAGAGGGATGTGATTTGTTAGGAACCCTATAGTGAGTCGTATTA
Fibl3v1E1988a51f5-002RS0247RS1316Macir__ENSMUST00000149927__2576__30__0.43333__67.0737__1RS0707T7p	TATTCCTGGTACTGTCAAGTAAGGGTGTGTTTGTAAAGGGTGAAGGTTGTAGTTAGGATGTCCAACTCTTTGGCATCTGACAGGATTCTATATGTGGTTTGGAGATGATAGACCCTATAGTGAGTCGTATTA
Fibl3v1E1988a51f5-002RS1316Macir__ENSMUST00000149927__1785__30__0.5__69.6372__1RS0805RS0247T7p	TATTCCTGGTACTGTCAAGTAGAAGGTTGTAGTTAGGATGTTCCTCTGCTAGAGCTGCAGTCACTTACAAGAGGGATGTGATTTGTTAGGAAAGGGTGTGTTTGTAAAGGGTCCCTATAGTGAGTCGTATTA
Fibl3v1E1988a51f5-002RS0707RS0805Macir__ENSMUST00000149927__1157__30__0.43333__68.593__1RS1316T7p	TATTCCTGGTACTGTCAAGTATGTGGTTTGGAGATGATAGAGGGATGTGATTTGTTAGGAAGGTGAAATTACTGCACCAAAGCCTTTTCCTAGAAGGTTGTAGTTAGGATGTCCCTATAGTGAGTCGTATTA
Fibl3v1E1988a51f5-002RS0247Macir__ENSMUST00000149927__607__30__0.43333__67.7091__0.97653RS0707RS0805T7p	TATTCCTGGTACTGTCAAGTAAGGGTGTGTTTGTAAAGGGTATTAACCGCTGGGATCTCATATGGCTGATAATGTGGTTTGGAGATGATAGAGGGATGTGATTTGTTAGGAACCCTATAGTGAGTCGTATTA
Fibl3v1E1988a51f5-002RS1316RS0707Macir__ENSMUST00000149927__1169__30__0.4__65.9019__1RS0247T7p	TATTCCTGGTACTGTCAAGTAGAAGGTTGTAGTTAGGATGTTGTGGTTTGGAGATGATAGACAGACTCATAAAGGTGAAATTACTGCACCAAAGGGTGTGTTTGTAAAGGGTCCCTATAGTGAGTCGTATTA
Fibl3v1E1988a51f5-002RS0805RS0247Macir__ENSMUST00000149927__2411__30__0.46667__69.844__0.98525RS1316T7p	TATTCCTGGTACTGTCAAGTAGGGATGTGATTTGTTAGGAAAGGGTGTGTTTGTAAAGGGTTAAGATGGAAGCCAGCATCTCCAAAGCTCTAGAAGGTTGTAGTTAGGATGTCCCTATAGTGAGTCGTATTA
Fibl3v1E1988a51f5-002RS0707Macir__ENSMUST00000149927__1845__30__0.53333__70.1329__1RS0805RS1316T7p	TATTCCTGGTACTGTCAAGTATGTGGTTTGGAGATGATAGACTGGGCTGAGCGGTATCACTTCATACTCAGAGGGATGTGATTTGTTAGGAAGAAGGTTGTAGTTAGGATGTCCCTATAGTGAGTCGTATTA
Fibl3v1E1988a51f5-002RS0805RS0707Macir__ENSMUST00000149927__755__30__0.46667__66.6229__0.97442RS0247T7p	TATTCCTGGTACTGTCAAGTAGGGATGTGATTTGTTAGGAATGTGGTTTGGAGATGATAGAGATTGAGGTAGTCCAGAGATTTGGAGTGAGAAGGGTGTGTTTGTAAAGGGTCCCTATAGTGAGTCGTATTA
Fibl3v1E1988a51f5-002RS0247RS0707Macir__ENSMUST00000149927__966__30__0.4__65.812__0.98721RS1316T7p	TATTCCTGGTACTGTCAAGTAAGGGTGTGTTTGTAAAGGGTTGTGGTTTGGAGATGATAGAATAACCATCTCTAACGTGAAGGGTCATGTAAGAAGGTTGTAGTTAGGATGTCCCTATAGTGAGTCGTATTA
Fibl3v1E1988a51f5-002RS0805Macir__ENSMUST00000149927__1735__30__0.46667__67.8907__1RS1316RS0247T7p	TATTCCTGGTACTGTCAAGTAGGGATGTGATTTGTTAGGAACTATACTGACAACCCAGTGCTGAGAATCCTAGAAGGTTGTAGTTAGGATGTAGGGTGTGTTTGTAAAGGGTCCCTATAGTGAGTCGTATTA
Fibl3v1E1988a51f5-002RS0805Macir__ENSMUST00000149927__1221__30__0.4__66.7226__0.97442RS1316RS0707T7p	TATTCCTGGTACTGTCAAGTAGGGATGTGATTTGTTAGGAAAATCATACCAAGTTAGCAACAACCAAGCAGAGAAGGTTGTAGTTAGGATGTTGTGGTTTGGAGATGATAGACCCTATAGTGAGTCGTATTA
Fibl3v1E1988a51f5-002RS0805RS0247Macir__ENSMUST00000149927__494__30__0.6__74.7432__0.99832RS0707T7p	TATTCCTGGTACTGTCAAGTAGGGATGTGATTTGTTAGGAAAGGGTGTGTTTGTAAAGGGTCTCCCTTGCTGTCTTCCCCTCCTGTGCACTATGTGGTTTGGAGATGATAGACCCTATAGTGAGTCGTATTA
Fibl3v1E1988a51f5-002RS0707Macir__ENSMUST00000149927__2273__30__0.56667__74.2743__1RS1316RS0247T7p	TATTCCTGGTACTGTCAAGTATGTGGTTTGGAGATGATAGATCACGATTGTTCCAGGAATGGCCCATCCGCAGAAGGTTGTAGTTAGGATGTAGGGTGTGTTTGTAAAGGGTCCCTATAGTGAGTCGTATTA
Fibl3v1E1988a51f5-002RS0247Macir__ENSMUST00000149927__245__30__0.6__74.6852__0.99832RS0805RS1316T7p	TATTCCTGGTACTGTCAAGTAAGGGTGTGTTTGTAAAGGGTCTTCCATCTTAGGCACCAGGCTGCACACGCAGGGATGTGATTTGTTAGGAAGAAGGTTGTAGTTAGGATGTCCCTATAGTGAGTCGTATTA
Fibl3v1E1988a51f5-002RS0707RS1316Macir__ENSMUST00000149927__1745__30__0.53333__71.5877__1RS0805T7p	TATTCCTGGTACTGTCAAGTATGTGGTTTGGAGATGATAGAGAAGGTTGTAGTTAGGATGTGCAAGCAGCACTATACTGACAACCCAGTGCAGGGATGTGATTTGTTAGGAACCCTATAGTGAGTCGTATTA
Fibl3v1E1988a51f5-002RS0805Macir__ENSMUST00000149927__1042__30__0.4__65.3457__0.98538RS0707RS0247T7p	TATTCCTGGTACTGTCAAGTAGGGATGTGATTTGTTAGGAACAAGTACCTGTGATTTCATTCCTGTATCCAATGTGGTTTGGAGATGATAGAAGGGTGTGTTTGTAAAGGGTCCCTATAGTGAGTCGTATTA
Fibl3v1E1988a51f5-002RS0247RS1316Macir__ENSMUST00000149927__2263__30__0.46667__71.145__1RS0707T7p	TATTCCTGGTACTGTCAAGTAAGGGTGTGTTTGTAAAGGGTGAAGGTTGTAGTTAGGATGTTCCAGGAATGGCCCATCCGCCAATTAAAAAATGTGGTTTGGAGATGATAGACCCTATAGTGAGTCGTATTA
Fibl3v1E1988a51f5-002RS0805RS1316Macir__ENSMUST00000149927__2193__30__0.4__67.9364__1RS0247T7p	TATTCCTGGTACTGTCAAGTAGGGATGTGATTTGTTAGGAAGAAGGTTGTAGTTAGGATGTAACTCACAGTGCCCCCAAAGAAAACATAAAAAGGGTGTGTTTGTAAAGGGTCCCTATAGTGAGTCGTATTA
Fibl3v1E1988a51f5-002RS1316Macir__ENSMUST00000149927__1600__30__0.4__65.0183__1RS0805RS0707T7p	TATTCCTGGTACTGTCAAGTAGAAGGTTGTAGTTAGGATGTCCCGCTACCCATCGTAAAATAAATACTTTGAGGGATGTGATTTGTTAGGAATGTGGTTTGGAGATGATAGACCCTATAGTGAGTCGTATTA
Fibl3v1E1988a51f5-002RS0805Macir__ENSMUST00000149927__2381__30__0.46667__70.3958__1RS0707RS0247T7p	TATTCCTGGTACTGTCAAGTAGGGATGTGATTTGTTAGGAATTCCTACATGTTGCCAACACGGTTGTCTCTATGTGGTTTGGAGATGATAGAAGGGTGTGTTTGTAAAGGGTCCCTATAGTGAGTCGTATTA
Fibl3v1E1988a51f5-002RS1316RS0707Macir__ENSMUST00000149927__1765__30__0.4__66.6655__1RS0247T7p	TATTCCTGGTACTGTCAAGTAGAAGGTTGTAGTTAGGATGTTGTGGTTTGGAGATGATAGACACTTACAAGAAGTAAAGATGCAAGCAGCAAAGGGTGTGTTTGTAAAGGGTCCCTATAGTGAGTCGTATTA
Fibl3v1E1988a51f5-002RS1316RS0247Macir__ENSMUST00000149927__1990__30__0.43333__67.9582__1RS0805T7p	TATTCCTGGTACTGTCAAGTAGAAGGTTGTAGTTAGGATGTAGGGTGTGTTTGTAAAGGGTAACCAGTGTGATGGACGTAAACTCTTAGGTAGGGATGTGATTTGTTAGGAACCCTATAGTGAGTCGTATTA
Fibl3v1E1988a51f5-002RS0805RS1316Macir__ENSMUST00000149927__1880__30__0.56667__73.5123__1RS0707T7p	TATTCCTGGTACTGTCAAGTAGGGATGTGATTTGTTAGGAAGAAGGTTGTAGTTAGGATGTTCGCTGCAGAGAACTGAGCCTGGAAAGACCATGTGGTTTGGAGATGATAGACCCTATAGTGAGTCGTATTA
Fibl3v1E1988a51f5-002RS0247RS0707Macir__ENSMUST00000149927__921__30__0.5__69.1531__0.97442RS0805T7p	TATTCCTGGTACTGTCAAGTAAGGGTGTGTTTGTAAAGGGTTGTGGTTTGGAGATGATAGAGATTTTTCTCTAGCCGAGCATAGGCTGACCAGGGATGTGATTTGTTAGGAACCCTATAGTGAGTCGTATTA
Fibl3v1E1988a51f5-002RS1316RS0247Macir__ENSMUST00000149927__1621__30__0.56667__74.6157__1RS0707T7p	TATTCCTGGTACTGTCAAGTAGAAGGTTGTAGTTAGGATGTAGGGTGTGTTTGTAAAGGGTAACATTCTGAAAAGCGCCCCACCCGCTACCATGTGGTTTGGAGATGATAGACCCTATAGTGAGTCGTATTA
Fibl3v1E1988a51f5-002RS1316Macir__ENSMUST00000149927__570__30__0.43333__65.5372__0.99665RS0247RS0805T7p	TATTCCTGGTACTGTCAAGTAGAAGGTTGTAGTTAGGATGTCTTCTAGTTTTATACAGACGAGAGGAACGCAAGGGTGTGTTTGTAAAGGGTGGGATGTGATTTGTTAGGAACCCTATAGTGAGTCGTATTA
Fibl3v1E1988a51f5-002RS1316Macir__ENSMUST00000149927__434__30__0.46667__69.4484__1RS0707RS0805T7p	TATTCCTGGTACTGTCAAGTAGAAGGTTGTAGTTAGGATGTTGGTGAAGCCAACCAAGTAGTTAGAGTCCAATGTGGTTTGGAGATGATAGAGGGATGTGATTTGTTAGGAACCCTATAGTGAGTCGTATTA
Fibl3v1E1988a51f5-002RS0332RS0996Madcam1__ENSMUST00000020554__1335__30__0.56667__73.9582__1RS0584T7p	TATTCCTGGTACTGTCAAGTAGGGAGAATGAGGTGTAATGTGAATGGAGGGTTAGAGGTAAGTGCTGACCACCAAGGAAAGAGGCCACACTATGGGAGGATTGAGATGAGTTCCCTATAGTGAGTCGTATTA
Fibl3v1E1988a51f5-002RS1316RS0332Madcam1__ENSMUST00000020554__1305__30__0.5__71.3012__1RS0584T7p	TATTCCTGGTACTGTCAAGTAGAAGGTTGTAGTTAGGATGTGGGAGAATGAGGTGTAATGTATCATCTTGATGCCCCAAATCCTGCAGCTGATGGGAGGATTGAGATGAGTTCCCTATAGTGAGTCGTATTA
Fibl3v1E1988a51f5-002RS0332RS1316Madcam1__ENSMUST00000020554__265__30__0.6__73.4603__1RS0996T7p	TATTCCTGGTACTGTCAAGTAGGGAGAATGAGGTGTAATGTGAAGGTTGTAGTTAGGATGTCATGCCCCGTACAGAGAGGATACTGCTGCCAGAATGGAGGGTTAGAGGTAACCCTATAGTGAGTCGTATTA
Fibl3v1E1988a51f5-002RS1316Madcam1__ENSMUST00000020554__1315__30__0.46667__70.3405__1RS0996RS0584T7p	TATTCCTGGTACTGTCAAGTAGAAGGTTGTAGTTAGGATGTAGGCCACACTATCATCTTGATGCCCCAAATAGAATGGAGGGTTAGAGGTAATGGGAGGATTGAGATGAGTTCCCTATAGTGAGTCGTATTA
Fibl3v1E1988a51f5-002RS0584RS0996Madcam1__ENSMUST00000020554__289__30__0.6__74.4047__1RS0332T7p	TATTCCTGGTACTGTCAAGTATGGGAGGATTGAGATGAGTTGAATGGAGGGTTAGAGGTAACACAGGAGTGCCTGTGTCTGACAGCATGCCAGGGAGAATGAGGTGTAATGTCCCTATAGTGAGTCGTATTA
Fibl3v1E1988a51f5-002RS1316RS0332Madcam1__ENSMUST00000020554__660__30__0.6__74.7796__1RS0584T7p	TATTCCTGGTACTGTCAAGTAGAAGGTTGTAGTTAGGATGTGGGAGAATGAGGTGTAATGTCTATGGGTCAGCACCAGTTTGGGCAGCTGCATGGGAGGATTGAGATGAGTTCCCTATAGTGAGTCGTATTA
Fibl3v1E1988a51f5-002RS0332Madcam1__ENSMUST00000020554__364__30__0.53333__71.8751__1RS1316RS0996T7p	TATTCCTGGTACTGTCAAGTAGGGAGAATGAGGTGTAATGTCAGCTGGTCTGGGAAGGCATACACAAGGATAGAAGGTTGTAGTTAGGATGTGAATGGAGGGTTAGAGGTAACCCTATAGTGAGTCGTATTA
Fibl3v1E1988a51f5-002RS0996Madcam1__ENSMUST00000020554__700__30__0.53333__69.0973__1RS0584RS1316T7p	TATTCCTGGTACTGTCAAGTAGAATGGAGGGTTAGAGGTAACTTAGGTGAGGTCTGGCTCTGTAGTACTGGATGGGAGGATTGAGATGAGTTGAAGGTTGTAGTTAGGATGTCCCTATAGTGAGTCGTATTA
Fibl3v1E1988a51f5-002RS0996RS0584Madcam1__ENSMUST00000020554__450__30__0.6__74.4785__1RS0332T7p	TATTCCTGGTACTGTCAAGTAGAATGGAGGGTTAGAGGTAATGGGAGGATTGAGATGAGTTCTGTTCGGGTCTGCAGGCCAGATGTTGTGGAGGGAGAATGAGGTGTAATGTCCCTATAGTGAGTCGTATTA
Fibl3v1E1988a51f5-002RS1316RS0584Madcam1__ENSMUST00000020554__1078__30__0.6__74.9982__1RS0332T7p	TATTCCTGGTACTGTCAAGTAGAAGGTTGTAGTTAGGATGTTGGGAGGATTGAGATGAGTTATACAGATTGGTCACCTGCCCGCCAGGGTCAGGGAGAATGAGGTGTAATGTCCCTATAGTGAGTCGTATTA
Fibl3v1E1988a51f5-002RS1316RS0996Madcam1__ENSMUST00000020554__1375__30__0.53333__72.3713__0.93385RS0332T7p	TATTCCTGGTACTGTCAAGTAGAAGGTTGTAGTTAGGATGTGAATGGAGGGTTAGAGGTAAGCAGGCAGAAAAGCCCAGAAGTCAGGAGAAAGGGAGAATGAGGTGTAATGTCCCTATAGTGAGTCGTATTA
Fibl3v1E1988a51f5-002RS1316RS0996Madcam1__ENSMUST00000020554__1285__30__0.56667__73.0328__0.87189RS0584T7p	TATTCCTGGTACTGTCAAGTAGAAGGTTGTAGTTAGGATGTGAATGGAGGGTTAGAGGTAACCTGCAGCTGGTCACTCTCTGCCTCCTTTAATGGGAGGATTGAGATGAGTTCCCTATAGTGAGTCGTATTA
Fibl3v1E1988a51f5-002RS0584RS0996Madcam1__ENSMUST00000020554__1325__30__0.46667__68.5105__1RS0332T7p	TATTCCTGGTACTGTCAAGTATGGGAGGATTGAGATGAGTTGAATGGAGGGTTAGAGGTAACCAAGGAAAGAGGCCACACTATCATCTTGAAGGGAGAATGAGGTGTAATGTCCCTATAGTGAGTCGTATTA
Fibl3v1E1988a51f5-002RS1316Madcam1__ENSMUST00000020554__275__30__0.56667__73.8564__1RS0584RS0332T7p	TATTCCTGGTACTGTCAAGTAGAAGGTTGTAGTTAGGATGTTGTCTGACAGCATGCCCCGTACAGAGAGGAATGGGAGGATTGAGATGAGTTGGGAGAATGAGGTGTAATGTCCCTATAGTGAGTCGTATTA
Fibl3v1E1988a51f5-002RS0996Madcam1__ENSMUST00000020554__1275__30__0.5__69.338__0.87189RS0332RS1316T7p	TATTCCTGGTACTGTCAAGTAGAATGGAGGGTTAGAGGTAAGTCACTCTCTGCCTCCTTTAGTCTGGCATAAGGGAGAATGAGGTGTAATGTGAAGGTTGTAGTTAGGATGTCCCTATAGTGAGTCGTATTA
Fibl3v1E1988a51f5-002RS0996RS1316Madcam1__ENSMUST00000020554__1194__30__0.6__74.3722__1RS0584T7p	TATTCCTGGTACTGTCAAGTAGAATGGAGGGTTAGAGGTAAGAAGGTTGTAGTTAGGATGTCGGTAGCATTTCCACAGGCGGTAGGCAAGGATGGGAGGATTGAGATGAGTTCCCTATAGTGAGTCGTATTA
Fibl3v1E1988a51f5-002RS0996RS0584Madcam1__ENSMUST00000020554__1355__30__0.43333__66.5871__1RS0332T7p	TATTCCTGGTACTGTCAAGTAGAATGGAGGGTTAGAGGTAATGGGAGGATTGAGATGAGTTGTCAGGAGAAACTTATAGATGTGCTGACCAAGGGAGAATGAGGTGTAATGTCCCTATAGTGAGTCGTATTA
Fibl3v1E1988a51f5-002RS0332Madcam1__ENSMUST00000020554__408__30__0.56667__72.8334__1RS0584RS1316T7p	TATTCCTGGTACTGTCAAGTAGGGAGAATGAGGTGTAATGTACCACCTGGTCCTGTCCAGGTACAAGGAACATGGGAGGATTGAGATGAGTTGAAGGTTGTAGTTAGGATGTCCCTATAGTGAGTCGTATTA
Fibl3v1E1988a51f5-002RS1316Madcam1__ENSMUST00000020554__1184__30__0.6__74.8443__1RS0332RS0996T7p	TATTCCTGGTACTGTCAAGTAGAAGGTTGTAGTTAGGATGTTCCACAGGCGGTAGGCAAGGAAGACCAGTGAGGGAGAATGAGGTGTAATGTGAATGGAGGGTTAGAGGTAACCCTATAGTGAGTCGTATTA
Fibl3v1E1988a51f5-002RS0996Madcam1__ENSMUST00000020554__1098__30__0.56667__72.2697__1RS0584RS1316T7p	TATTCCTGGTACTGTCAAGTAGAATGGAGGGTTAGAGGTAAGGGGTCACCTGGCCAGGAACATACAGATTGATGGGAGGATTGAGATGAGTTGAAGGTTGTAGTTAGGATGTCCCTATAGTGAGTCGTATTA
Fibl3v1E1988a51f5-002RS0996RS0584Madcam1__ENSMUST00000020554__531__30__0.5__69.3524__1RS0332T7p	TATTCCTGGTACTGTCAAGTAGAATGGAGGGTTAGAGGTAATGGGAGGATTGAGATGAGTTTGTATCTCCTCTTCTTGCTCTGGTTCCAGGAGGGAGAATGAGGTGTAATGTCCCTATAGTGAGTCGTATTA
Fibl3v1E1988a51f5-002RS0332Madcam1__ENSMUST00000020554__89__30__0.56667__72.9874__1RS0584RS1316T7p	TATTCCTGGTACTGTCAAGTAGGGAGAATGAGGTGTAATGTAGGACTGTCCTCTGCTGAGCTGGTAGGGTAATGGGAGGATTGAGATGAGTTGAAGGTTGTAGTTAGGATGTCCCTATAGTGAGTCGTATTA
Fibl3v1E1988a51f5-002RS0996Madcam1__ENSMUST00000020554__255__30__0.6__73.8359__1RS0332RS1316T7p	TATTCCTGGTACTGTCAAGTAGAATGGAGGGTTAGAGGTAAACAGAGAGGATACTGCTGCCTGGGAGGGTCAGGGAGAATGAGGTGTAATGTGAAGGTTGTAGTTAGGATGTCCCTATAGTGAGTCGTATTA
Fibl3v1E1988a51f5-002RS1316Madcam1__ENSMUST00000020554__792__30__0.6__73.4614__1RS0996RS0584T7p	TATTCCTGGTACTGTCAAGTAGAAGGTTGTAGTTAGGATGTGGTAGGGTGGTGATGTTGAGCCCAGTGGAGAGAATGGAGGGTTAGAGGTAATGGGAGGATTGAGATGAGTTCCCTATAGTGAGTCGTATTA
Fibl3v1E1988a51f5-002RS0332RS0996Madcam1__ENSMUST00000020554__334__30__0.6__73.8315__1RS0584T7p	TATTCCTGGTACTGTCAAGTAGGGAGAATGAGGTGTAATGTGAATGGAGGGTTAGAGGTAACTTCACGGAGTGCTGGAAGCTTCGACTCCCATGGGAGGATTGAGATGAGTTCCCTATAGTGAGTCGTATTA
Fibl3v1E1988a51f5-002RS0332Madcam1__ENSMUST00000020554__551__30__0.56667__72.8856__0.94149RS0584RS1316T7p	TATTCCTGGTACTGTCAAGTAGGGAGAATGAGGTGTAATGTGTGGTGTGCCCTCAGCCTCTTGTATCTCCTATGGGAGGATTGAGATGAGTTGAAGGTTGTAGTTAGGATGTCCCTATAGTGAGTCGTATTA
Fibl3v1E1988a51f5-002RS1316RS0332Madcam1__ENSMUST00000020554__911__30__0.56667__72.1204__1RS0996T7p	TATTCCTGGTACTGTCAAGTAGAAGGTTGTAGTTAGGATGTGGGAGAATGAGGTGTAATGTCACAGGATGCTTCACAGAGTAGCTCCCAGCAGAATGGAGGGTTAGAGGTAACCCTATAGTGAGTCGTATTA
Fibl3v1E1988a51f5-002RS0584RS1316Madcam1__ENSMUST00000020554__1390__30__0.56667__74.5067__1RS0996T7p	TATTCCTGGTACTGTCAAGTATGGGAGGATTGAGATGAGTTGAAGGTTGTAGTTAGGATGTTTTAGCTCTGGGCCAGCAGGCAGAAAAGCCAGAATGGAGGGTTAGAGGTAACCCTATAGTGAGTCGTATTA
Fibl3v1E1988a51f5-002RS0332Madcam1__ENSMUST00000020554__923__30__0.56667__74.3703__1RS0996RS0584T7p	TATTCCTGGTACTGTCAAGTAGGGAGAATGAGGTGTAATGTTAACTCCGGGCCCACAGGATGCTTCACAGAAGAATGGAGGGTTAGAGGTAATGGGAGGATTGAGATGAGTTCCCTATAGTGAGTCGTATTA
Fibl3v1E1988a51f5-002RS0332RS1316Madcam1__ENSMUST00000020554__732__30__0.6__74.7172__1RS0584T7p	TATTCCTGGTACTGTCAAGTAGGGAGAATGAGGTGTAATGTGAAGGTTGTAGTTAGGATGTATGTAGGGCTCAGCAGAGGTCGTGTTGGGGATGGGAGGATTGAGATGAGTTCCCTATAGTGAGTCGTATTA
Fibl3v1E1988a51f5-002RS0332RS1316Madcam1__ENSMUST00000020554__460__30__0.56667__74.4928__1RS0996T7p	TATTCCTGGTACTGTCAAGTAGGGAGAATGAGGTGTAATGTGAAGGTTGTAGTTAGGATGTAAAGGAGAGACTGTTCGGGTCTGCAGGCCAAGAATGGAGGGTTAGAGGTAACCCTATAGTGAGTCGTATTA
Fibl3v1E1988a51f5-002RS0584RS1316Madcam1__ENSMUST00000020554__1088__30__0.56667__72.6283__1RS0996T7p	TATTCCTGGTACTGTCAAGTATGGGAGGATTGAGATGAGTTGAAGGTTGTAGTTAGGATGTGGCCAGGAACATACAGATTGGTCACCTGCCAGAATGGAGGGTTAGAGGTAACCCTATAGTGAGTCGTATTA
Fibl3v1E1988a51f5-002RS0996Madcam1__ENSMUST00000020554__1235__30__0.5__69.5405__1RS0332RS0584T7p	TATTCCTGGTACTGTCAAGTAGAATGGAGGGTTAGAGGTAAATAGGTGTGTACATGAGCTAGTGTCTGGGCAGGGAGAATGAGGTGTAATGTTGGGAGGATTGAGATGAGTTCCCTATAGTGAGTCGTATTA
Fibl3v1E1988a51f5-002RS1316Madcam1__ENSMUST00000020554__1225__30__0.6__74.2853__1RS0584RS0332T7p	TATTCCTGGTACTGTCAAGTAGAAGGTTGTAGTTAGGATGTACATGAGCTAGTGTCTGGGCGAGGACCTGGATGGGAGGATTGAGATGAGTTGGGAGAATGAGGTGTAATGTCCCTATAGTGAGTCGTATTA
Fibl3v1E1988a51f5-002RS0332Madcam1__ENSMUST00000020554__1365__30__0.4__65.8321__1RS1316RS0996T7p	TATTCCTGGTACTGTCAAGTAGGGAGAATGAGGTGTAATGTAAGCCCAGAAGTCAGGAGAAACTTATAGATAGAAGGTTGTAGTTAGGATGTGAATGGAGGGTTAGAGGTAACCCTATAGTGAGTCGTATTA
Fibl3v1E1988a51f5-002RS0584RS1316Madcam1__ENSMUST00000020554__752__30__0.5__69.1882__1RS0996T7p	TATTCCTGGTACTGTCAAGTATGGGAGGATTGAGATGAGTTGAAGGTTGTAGTTAGGATGTCAGTACTTGATGAGGTCAGGATGTAGGGCTAGAATGGAGGGTTAGAGGTAACCCTATAGTGAGTCGTATTA
Fibl3v1E1988a51f5-002RS0996Madcam1__ENSMUST00000020554__1400__30__0.56667__72.9763__1RS0332RS0584T7p	TATTCCTGGTACTGTCAAGTAGAATGGAGGGTTAGAGGTAAGGGGCTTTTATTTAGCTCTGGGCCAGCAGGAGGGAGAATGAGGTGTAATGTTGGGAGGATTGAGATGAGTTCCCTATAGTGAGTCGTATTA
Fibl3v1E1988a51f5-002RS0584Madcam1__ENSMUST00000020554__690__30__0.46667__67.6591__1RS1316RS0332T7p	TATTCCTGGTACTGTCAAGTATGGGAGGATTGAGATGAGTTGTCTGGCTCTGTAGTACTGGAATCTCCTTTAGAAGGTTGTAGTTAGGATGTGGGAGAATGAGGTGTAATGTCCCTATAGTGAGTCGTATTA
Fibl3v1E1988a51f5-002RS0332RS1316Madcam1__ENSMUST00000020554__480__30__0.56667__73.8179__0.93877RS0996T7p	TATTCCTGGTACTGTCAAGTAGGGAGAATGAGGTGTAATGTGAAGGTTGTAGTTAGGATGTTGCTCTCCCAGTAGCAGGGCAAAGGAGAGAAGAATGGAGGGTTAGAGGTAACCCTATAGTGAGTCGTATTA
Fibl3v1E1988a51f5-002RS0996Madcam1__ENSMUST00000020554__571__30__0.56667__73.7934__1RS1316RS0584T7p	TATTCCTGGTACTGTCAAGTAGAATGGAGGGTTAGAGGTAAGCGTTGTGTCATTCGGAACAGTGGTGTGCCAGAAGGTTGTAGTTAGGATGTTGGGAGGATTGAGATGAGTTCCCTATAGTGAGTCGTATTA
Fibl3v1E1988a51f5-002RS0332Madcam1__ENSMUST00000020554__224__30__0.6__74.0502__0.94946RS0996RS0584T7p	TATTCCTGGTACTGTCAAGTAGGGAGAATGAGGTGTAATGTGTACACTGCCCAAGCTGGTGTCCAGACCACAGAATGGAGGGTTAGAGGTAATGGGAGGATTGAGATGAGTTCCCTATAGTGAGTCGTATTA
Fibl3v1E1988a51f5-002RS0584Madcam1__ENSMUST00000020554__354__30__0.53333__70.5568__1RS1316RS0332T7p	TATTCCTGGTACTGTCAAGTATGGGAGGATTGAGATGAGTTGGGAAGGCATACACAAGGATCTTCACGGAGAGAAGGTTGTAGTTAGGATGTGGGAGAATGAGGTGTAATGTCCCTATAGTGAGTCGTATTA
Fibl3v1E1988a51f5-002RS1316Madcam1__ENSMUST00000020554__762__30__0.53333__71.3484__1RS0332RS0996T7p	TATTCCTGGTACTGTCAAGTAGAAGGTTGTAGTTAGGATGTACTGCCTCAGCAGTACTTGATGAGGTCAGGAGGGAGAATGAGGTGTAATGTGAATGGAGGGTTAGAGGTAACCCTATAGTGAGTCGTATTA
Fibl3v1E1988a51f5-002RS0996RS1316Madcam1__ENSMUST00000020554__99__30__0.56667__72.9821__1RS0584T7p	TATTCCTGGTACTGTCAAGTAGAATGGAGGGTTAGAGGTAAGAAGGTTGTAGTTAGGATGTTTCACCTGGAAGGACTGTCCTCTGCTGAGCATGGGAGGATTGAGATGAGTTCCCTATAGTGAGTCGTATTA
Fibl3v1E1988a51f5-002RS0332Madcam1__ENSMUST00000020554__901__30__0.6__74.3338__1RS0584RS0996T7p	TATTCCTGGTACTGTCAAGTAGGGAGAATGAGGTGTAATGTTTCACAGAGTAGCTCCCAGCCTGCCTCCAGATGGGAGGATTGAGATGAGTTGAATGGAGGGTTAGAGGTAACCCTATAGTGAGTCGTATTA
Fibl3v1E1988a51f5-002RS0584RS1316Madcam1__ENSMUST00000020554__1144__30__0.56667__72.9216__1RS0332T7p	TATTCCTGGTACTGTCAAGTATGGGAGGATTGAGATGAGTTGAAGGTTGTAGTTAGGATGTCAGCACCAAGCTGCCAATCCATAGGACGACAGGGAGAATGAGGTGTAATGTCCCTATAGTGAGTCGTATTA
Fibl3v1E1988a51f5-002RS0996Madcam1__ENSMUST00000020554__782__30__0.56667__73.2018__1RS0332RS1316T7p	TATTCCTGGTACTGTCAAGTAGAATGGAGGGTTAGAGGTAATGATGTTGAGCCCAGTGGAGACTGCCTCAGAGGGAGAATGAGGTGTAATGTGAAGGTTGTAGTTAGGATGTCCCTATAGTGAGTCGTATTA
Fibl3v1E1988a51f5-002RS1316RS0584Madcam1__ENSMUST00000020554__802__30__0.56667__72.9589__1RS0996T7p	TATTCCTGGTACTGTCAAGTAGAAGGTTGTAGTTAGGATGTTGGGAGGATTGAGATGAGTTAGGGGCAGAAGGTAGGGTGGTGATGTTGAGAGAATGGAGGGTTAGAGGTAACCCTATAGTGAGTCGTATTA
Fibl3v1E1988a51f5-002RS0332Madcam1__ENSMUST00000020554__772__30__0.56667__72.7735__1RS0584RS0996T7p	TATTCCTGGTACTGTCAAGTAGGGAGAATGAGGTGTAATGTCCCAGTGGAGACTGCCTCAGCAGTACTTGAATGGGAGGATTGAGATGAGTTGAATGGAGGGTTAGAGGTAACCCTATAGTGAGTCGTATTA
Fibl3v1E1988a51f5-002RS0584Madcam1__ENSMUST00000020554__1265__30__0.5__69.1936__1RS0332RS1316T7p	TATTCCTGGTACTGTCAAGTATGGGAGGATTGAGATGAGTTGCCTCCTTTAGTCTGGCATAATGGAGCTTCAGGGAGAATGAGGTGTAATGTGAAGGTTGTAGTTAGGATGTCCCTATAGTGAGTCGTATTA
Fibl3v1E1988a51f5-002RS0332RS0996Madcam1__ENSMUST00000020554__1345__30__0.43333__67.0113__1RS1316T7p	TATTCCTGGTACTGTCAAGTAGGGAGAATGAGGTGTAATGTGAATGGAGGGTTAGAGGTAAACTTATAGATGTGCTGACCACCAAGGAAAGAGAAGGTTGTAGTTAGGATGTCCCTATAGTGAGTCGTATTA
Fibl3v1E1988a51f5-002RS0996RS1316Madcam1__ENSMUST00000020554__388__30__0.6__74.6662__1RS0584T7p	TATTCCTGGTACTGTCAAGTAGAATGGAGGGTTAGAGGTAAGAAGGTTGTAGTTAGGATGTTACAAGGAACTCCGGGGACACCACCAGCTGATGGGAGGATTGAGATGAGTTCCCTATAGTGAGTCGTATTA
Fibl3v1E1988a51f5-002RS0332Madcam1__ENSMUST00000020554__680__30__0.43333__65.6277__1RS0996RS0584T7p	TATTCCTGGTACTGTCAAGTAGGGAGAATGAGGTGTAATGTGTAGTACTGGAATCTCCTTTCTATGGGTCAAGAATGGAGGGTTAGAGGTAATGGGAGGATTGAGATGAGTTCCCTATAGTGAGTCGTATTA
Fibl3v1E1988a51f5-002RS0332RS0584Madcam1__ENSMUST00000020554__824__30__0.6__74.2492__0.93243RS1316T7p	TATTCCTGGTACTGTCAAGTAGGGAGAATGAGGTGTAATGTTGGGAGGATTGAGATGAGTTTAGGGCTAAGCTTGGGGTATGGAGGGGCAGAGAAGGTTGTAGTTAGGATGTCCCTATAGTGAGTCGTATTA
Fibl3v1E1988a51f5-002RS0332Madcam1__ENSMUST00000020554__493__30__0.6__73.5555__1RS1316RS0996T7p	TATTCCTGGTACTGTCAAGTAGGGAGAATGAGGTGTAATGTACCCTCCAGTCTCTGCTCTCCCAGTAGCAGAGAAGGTTGTAGTTAGGATGTGAATGGAGGGTTAGAGGTAACCCTATAGTGAGTCGTATTA
Fibl3v1E1988a51f5-002RS0584RS1316Madcam1__ENSMUST00000020554__79__30__0.6__73.6186__1RS0996T7p	TATTCCTGGTACTGTCAAGTATGGGAGGATTGAGATGAGTTGAAGGTTGTAGTTAGGATGTTCTGCTGAGCTGGTAGGGTACTAGGGCCAGAGAATGGAGGGTTAGAGGTAACCCTATAGTGAGTCGTATTA
Fibl3v1E1988a51f5-002RS0332RS0584Madcam1__ENSMUST00000020554__156__30__0.6__73.9365__1RS0996T7p	TATTCCTGGTACTGTCAAGTAGGGAGAATGAGGTGTAATGTTGGGAGGATTGAGATGAGTTCTGCAGGTGATCTGGAGGGATGTGCCCATGAGAATGGAGGGTTAGAGGTAACCCTATAGTGAGTCGTATTA
Fibl3v1E1988a51f5-002RS0584RS1316Madcam1__ENSMUST00000020554__1040__30__0.6__74.2773__1RS0332T7p	TATTCCTGGTACTGTCAAGTATGGGAGGATTGAGATGAGTTGAAGGTTGTAGTTAGGATGTACTGGAACCAGCCCTCTACCATGGGACCTGAGGGAGAATGAGGTGTAATGTCCCTATAGTGAGTCGTATTA
Fibl3v1E1988a51f5-002RS0996Madcam1__ENSMUST00000020554__541__30__0.5__68.2869__1RS1316RS0332T7p	TATTCCTGGTACTGTCAAGTAGAATGGAGGGTTAGAGGTAACTCAGCCTCTTGTATCTCCTCTTCTTGCTCAGAAGGTTGTAGTTAGGATGTGGGAGAATGAGGTGTAATGTCCCTATAGTGAGTCGTATTA
Fibl3v1E1988a51f5-002RS1316Madcam1__ENSMUST00000020554__36__30__0.6__74.1777__1RS0584RS0996T7p	TATTCCTGGTACTGTCAAGTAGAAGGTTGTAGTTAGGATGTGCCAGGATGGATTCCATGCCTGCCTCTGTCATGGGAGGATTGAGATGAGTTGAATGGAGGGTTAGAGGTAACCCTATAGTGAGTCGTATTA
Fibl3v1E1988a51f5-002RS0332RS0996Madcam1__ENSMUST00000020554__178__30__0.56667__74.3993__1RS0584T7p	TATTCCTGGTACTGTCAAGTAGGGAGAATGAGGTGTAATGTGAATGGAGGGTTAGAGGTAATACACCCTCGTCACAGGACATGCTGCAGGTATGGGAGGATTGAGATGAGTTCCCTATAGTGAGTCGTATTA
Fibl3v1E1988a51f5-002RS0584Madcam1__ENSMUST00000020554__742__30__0.56667__73.4228__1RS1316RS0332T7p	TATTCCTGGTACTGTCAAGTATGGGAGGATTGAGATGAGTTTGAGGTCAGGATGTAGGGCTCAGCAGAGGTAGAAGGTTGTAGTTAGGATGTGGGAGAATGAGGTGTAATGTCCCTATAGTGAGTCGTATTA
Fibl3v1E1988a51f5-002RS0332Madcam1__ENSMUST00000020554__1255__30__0.46667__68.7345__1RS0996RS1316T7p	TATTCCTGGTACTGTCAAGTAGGGAGAATGAGGTGTAATGTGTCTGGCATAATGGAGCTTCATAGGTGTGTAGAATGGAGGGTTAGAGGTAAGAAGGTTGTAGTTAGGATGTCCCTATAGTGAGTCGTATTA
Fibl3v1E1988a51f5-002RS0584Madcam1__ENSMUST00000020554__470__30__0.56667__73.2018__0.93877RS1316RS0996T7p	TATTCCTGGTACTGTCAAGTATGGGAGGATTGAGATGAGTTGTAGCAGGGCAAAGGAGAGACTGTTCGGGTAGAAGGTTGTAGTTAGGATGTGAATGGAGGGTTAGAGGTAACCCTATAGTGAGTCGTATTA
Fibl3v1E1988a51f5-002RS0996RS0584Madcam1__ENSMUST00000020554__885__30__0.6__74.1172__1RS0332T7p	TATTCCTGGTACTGTCAAGTAGAATGGAGGGTTAGAGGTAATGGGAGGATTGAGATGAGTTCAGCCTGCCTCCAGGTCCTGGTGGATTTTCAGGGAGAATGAGGTGTAATGTCCCTATAGTGAGTCGTATTA
Fibl3v1E1988a51f5-002RS0584Madcam1__ENSMUST00000020554__121__30__0.6__73.8058__1RS1316RS0332T7p	TATTCCTGGTACTGTCAAGTATGGGAGGATTGAGATGAGTTAGCTACCTCAGACTCAGGGGGGTTCACCTGAGAAGGTTGTAGTTAGGATGTGGGAGAATGAGGTGTAATGTCCCTATAGTGAGTCGTATTA
Fibl3v1E1988a51f5-002RS0332Madcam1__ENSMUST00000020554__947__30__0.6__74.0544__1RS1316RS0996T7p	TATTCCTGGTACTGTCAAGTAGGGAGAATGAGGTGTAATGTCAGGAGCCAAGGTCCAGCGCACAGTAACTCAGAAGGTTGTAGTTAGGATGTGAATGGAGGGTTAGAGGTAACCCTATAGTGAGTCGTATTA
Fibl3v1E1988a51f5-002RS1316RS0996Madcam1__ENSMUST00000020554__834__30__0.53333__70.3736__1RS0584T7p	TATTCCTGGTACTGTCAAGTAGAAGGTTGTAGTTAGGATGTGAATGGAGGGTTAGAGGTAACTCAGAGTCCTAGGGCTAAGCTTGGGGTATATGGGAGGATTGAGATGAGTTCCCTATAGTGAGTCGTATTA
Fibl3v1E1988a51f5-002RS0996RS0584Madcam1__ENSMUST00000020554__521__30__0.6__74.6155__1RS0332T7p	TATTCCTGGTACTGTCAAGTAGAATGGAGGGTTAGAGGTAATGGGAGGATTGAGATGAGTTCTTCTTGCTCTGGTTCCAGGGCTTGGGCACAGGGAGAATGAGGTGTAATGTCCCTATAGTGAGTCGTATTA
Fibl3v1E1988a51f5-002RS1316RS0332Madcam1__ENSMUST00000020554__1__30__0.53333__73.3801__1RS0584T7p	TATTCCTGGTACTGTCAAGTAGAAGGTTGTAGTTAGGATGTGGGAGAATGAGGTGTAATGTACCGCCAGGGGAAGCGGCTTAAATAAGAGTATGGGAGGATTGAGATGAGTTCCCTATAGTGAGTCGTATTA
Fibl3v1E1988a51f5-002RS0996RS1316Madcam1__ENSMUST00000020554__110__30__0.6__74.1925__0.95375RS0332T7p	TATTCCTGGTACTGTCAAGTAGAATGGAGGGTTAGAGGTAAGAAGGTTGTAGTTAGGATGTACTCAGGGGGGTTCACCTGGAAGGACTGTCAGGGAGAATGAGGTGTAATGTCCCTATAGTGAGTCGTATTA
Fibl3v1E1988a51f5-002RS0996RS1316Madcam1__ENSMUST00000020554__581__30__0.53333__73.0813__1RS0584T7p	TATTCCTGGTACTGTCAAGTAGAATGGAGGGTTAGAGGTAAGAAGGTTGTAGTTAGGATGTGTAACCGCCAGCGTTGTGTCATTCGGAACAATGGGAGGATTGAGATGAGTTCCCTATAGTGAGTCGTATTA
Fibl3v1E1988a51f5-002RS0015RS0083Maf__ENSMUST00000109104__151__30__0.4__66.0633__0.9406RS0967T7p	TATTCCTGGTACTGTCAAGTAGGGATGTATTGAAGGAGGATATAGGAAATGGTGGTAGTGTGGAGTTAAGTTCTTTCTTCCCCCACTTTTTATAGAGGGAGTAAGATGAGGACCCTATAGTGAGTCGTATTA
Fibl3v1E1988a51f5-002RS0083Maf__ENSMUST00000109104__6125__30__0.56667__73.6185__0.94941RS0994RS0015T7p	TATTCCTGGTACTGTCAAGTAATAGGAAATGGTGGTAGTGTATAATTGCATCTCCCCCACCCCAACCCAGGAGTGAAGTGGAAGGTGAGATTGGGATGTATTGAAGGAGGATCCCTATAGTGAGTCGTATTA
Fibl3v1E1988a51f5-002RS0967RS0994Maf__ENSMUST00000109104__2058__30__0.53333__72.2272__1RS0015T7p	TATTCCTGGTACTGTCAAGTATAGAGGGAGTAAGATGAGGAGTGAAGTGGAAGGTGAGATTCGGAGCATTTAACAAGGTGGCTAGCTGGGAAGGGATGTATTGAAGGAGGATCCCTATAGTGAGTCGTATTA
Fibl3v1E1988a51f5-002RS0967Maf__ENSMUST00000109104__5504__30__0.4__66.0574__1RS0083RS0994T7p	TATTCCTGGTACTGTCAAGTATAGAGGGAGTAAGATGAGGAGCAGGAATTTGTGTCAGTTTTAAATGGGTCAATAGGAAATGGTGGTAGTGTGTGAAGTGGAAGGTGAGATTCCCTATAGTGAGTCGTATTA
Fibl3v1E1988a51f5-002RS0083RS0015Maf__ENSMUST00000109104__5794__30__0.4__65.395__0.99699RS0967T7p	TATTCCTGGTACTGTCAAGTAATAGGAAATGGTGGTAGTGTGGGATGTATTGAAGGAGGATATAGGAAGTGTAAACAGTCTGTGTTCTGTGATAGAGGGAGTAAGATGAGGACCCTATAGTGAGTCGTATTA
Fibl3v1E1988a51f5-002RS0994Maf__ENSMUST00000109104__3323__30__0.4__66.8784__1RS0015RS0083T7p	TATTCCTGGTACTGTCAAGTAGTGAAGTGGAAGGTGAGATTAGTTCATTGTAACTCAAAGCAGTCAGGAGTAGGGATGTATTGAAGGAGGATATAGGAAATGGTGGTAGTGTCCCTATAGTGAGTCGTATTA
Fibl3v1E1988a51f5-002RS0015RS0994Maf__ENSMUST00000109104__5526__30__0.4__67.0251__1RS0967T7p	TATTCCTGGTACTGTCAAGTAGGGATGTATTGAAGGAGGATGTGAAGTGGAAGGTGAGATTGCCATGTATTTGTAACATGGTTGCAGGAATATAGAGGGAGTAAGATGAGGACCCTATAGTGAGTCGTATTA
Fibl3v1E1988a51f5-002RS0083RS0994Maf__ENSMUST00000109104__2436__30__0.46667__67.8655__1RS0967T7p	TATTCCTGGTACTGTCAAGTAATAGGAAATGGTGGTAGTGTGTGAAGTGGAAGGTGAGATTCATGAAGTATGCTGCTCAGATCTTTGACCCATAGAGGGAGTAAGATGAGGACCCTATAGTGAGTCGTATTA
Fibl3v1E1988a51f5-002RS0083RS0967Maf__ENSMUST00000109104__4786__30__0.46667__67.5583__1RS0015T7p	TATTCCTGGTACTGTCAAGTAATAGGAAATGGTGGTAGTGTTAGAGGGAGTAAGATGAGGACTTTCTCTCTCACTGTCCCTCTTTCTCACTAGGGATGTATTGAAGGAGGATCCCTATAGTGAGTCGTATTA
Fibl3v1E1988a51f5-002RS0015RS0083Maf__ENSMUST00000109104__59__30__0.53333__74.0764__1RS0994T7p	TATTCCTGGTACTGTCAAGTAGGGATGTATTGAAGGAGGATATAGGAAATGGTGGTAGTGTAAATTGCAAGTCCTGGGCCAAGGCAAAGCCAGTGAAGTGGAAGGTGAGATTCCCTATAGTGAGTCGTATTA
Fibl3v1E1988a51f5-002RS0967Maf__ENSMUST00000109104__2229__30__0.53333__73.2214__0.7616RS0994RS0015T7p	TATTCCTGGTACTGTCAAGTATAGAGGGAGTAAGATGAGGACCACCACAAGCTTGGTGTGTGTGTGTGTGTAGTGAAGTGGAAGGTGAGATTGGGATGTATTGAAGGAGGATCCCTATAGTGAGTCGTATTA
Fibl3v1E1988a51f5-002RS0994RS0967Maf__ENSMUST00000109104__5844__30__0.4__65.3699__1RS0083T7p	TATTCCTGGTACTGTCAAGTAGTGAAGTGGAAGGTGAGATTTAGAGGGAGTAAGATGAGGAGAACTAAGTGTTTTGAGGACTCACGTCTAAAATAGGAAATGGTGGTAGTGTCCCTATAGTGAGTCGTATTA
Fibl3v1E1988a51f5-002RS0015Maf__ENSMUST00000109104__3303__30__0.46667__69.2486__1RS0083RS0967T7p	TATTCCTGGTACTGTCAAGTAGGGATGTATTGAAGGAGGATAGTCAGGAGTAGAAGCAAACTGTCAAGGGAAATAGGAAATGGTGGTAGTGTTAGAGGGAGTAAGATGAGGACCCTATAGTGAGTCGTATTA
Fibl3v1E1988a51f5-002RS0994RS0083Maf__ENSMUST00000109104__4620__30__0.46667__69.2389__1RS0015T7p	TATTCCTGGTACTGTCAAGTAGTGAAGTGGAAGGTGAGATTATAGGAAATGGTGGTAGTGTCTGCCTCCAACTCCCTTGTTCAGAAATCAAAGGGATGTATTGAAGGAGGATCCCTATAGTGAGTCGTATTA
Fibl3v1E1988a51f5-002RS0967RS0994Maf__ENSMUST00000109104__2259__30__0.5__71.7702__1RS0015T7p	TATTCCTGGTACTGTCAAGTATAGAGGGAGTAAGATGAGGAGTGAAGTGGAAGGTGAGATTTCCCTCCCCAATTCAAAAGAGCCATCACCAAGGGATGTATTGAAGGAGGATCCCTATAGTGAGTCGTATTA
Fibl3v1E1988a51f5-002RS0967Maf__ENSMUST00000109104__2517__30__0.4__66.0806__0.91063RS0994RS0083T7p	TATTCCTGGTACTGTCAAGTATAGAGGGAGTAAGATGAGGACAGCTCATGAGCTGAAGAAGAAGAAGAAAAAGTGAAGTGGAAGGTGAGATTATAGGAAATGGTGGTAGTGTCCCTATAGTGAGTCGTATTA
Fibl3v1E1988a51f5-002RS0967Maf__ENSMUST00000109104__3789__30__0.4__65.8176__1RS0015RS0083T7p	TATTCCTGGTACTGTCAAGTATAGAGGGAGTAAGATGAGGACACAACAGTAAACAATTTAGTGCATCGGTCAGGGATGTATTGAAGGAGGATATAGGAAATGGTGGTAGTGTCCCTATAGTGAGTCGTATTA
Fibl3v1E1988a51f5-002RS0994Maf__ENSMUST00000109104__3477__30__0.4__67.3881__1RS0015RS0083T7p	TATTCCTGGTACTGTCAAGTAGTGAAGTGGAAGGTGAGATTAATAGCACAATTTAAAGTGCCCCAAAGCAGAGGGATGTATTGAAGGAGGATATAGGAAATGGTGGTAGTGTCCCTATAGTGAGTCGTATTA
Fibl3v1E1988a51f5-002RS0967RS0015Maf__ENSMUST00000109104__2933__30__0.43333__69.2469__1RS0994T7p	TATTCCTGGTACTGTCAAGTATAGAGGGAGTAAGATGAGGAGGGATGTATTGAAGGAGGATTGGCATCATAAGGCCAAAACTCACAAGTCAAGTGAAGTGGAAGGTGAGATTCCCTATAGTGAGTCGTATTA
Fibl3v1E1988a51f5-002RS0083RS0967Maf__ENSMUST00000109104__5220__30__0.4__65.249__1RS0994T7p	TATTCCTGGTACTGTCAAGTAATAGGAAATGGTGGTAGTGTTAGAGGGAGTAAGATGAGGAGGAAACTCTGTGTGCAAATGATAGACTTTCAGTGAAGTGGAAGGTGAGATTCCCTATAGTGAGTCGTATTA
Fibl3v1E1988a51f5-002RS0083RS0967Maf__ENSMUST00000109104__6021__30__0.53333__71.0676__1RS0015T7p	TATTCCTGGTACTGTCAAGTAATAGGAAATGGTGGTAGTGTTAGAGGGAGTAAGATGAGGACTCTTTCTTCTGGTGCTGAGCTTTGGGTCCAGGGATGTATTGAAGGAGGATCCCTATAGTGAGTCGTATTA
Fibl3v1E1988a51f5-002RS0994Maf__ENSMUST00000109104__330__30__0.5__71.2914__0.87589RS0015RS0083T7p	TATTCCTGGTACTGTCAAGTAGTGAAGTGGAAGGTGAGATTAACACTTCACGCTTCTCTCCTCTTCTGCCTAGGGATGTATTGAAGGAGGATATAGGAAATGGTGGTAGTGTCCCTATAGTGAGTCGTATTA
Fibl3v1E1988a51f5-002RS0967Maf__ENSMUST00000109104__5089__30__0.43333__68.492__1RS0015RS0994T7p	TATTCCTGGTACTGTCAAGTATAGAGGGAGTAAGATGAGGATTTAGTCTTGTCAGGACTGTGCCAACAAGAAGGGATGTATTGAAGGAGGATGTGAAGTGGAAGGTGAGATTCCCTATAGTGAGTCGTATTA
Fibl3v1E1988a51f5-002RS0967RS0083Maf__ENSMUST00000109104__5754__30__0.56667__73.9064__1RS0994T7p	TATTCCTGGTACTGTCAAGTATAGAGGGAGTAAGATGAGGAATAGGAAATGGTGGTAGTGTAAGGCCCATGAGAAACAGGCCAGGATTCCCAGTGAAGTGGAAGGTGAGATTCCCTATAGTGAGTCGTATTA
Fibl3v1E1988a51f5-002RS0015RS0083Maf__ENSMUST00000109104__5374__30__0.53333__72.3975__1RS0967T7p	TATTCCTGGTACTGTCAAGTAGGGATGTATTGAAGGAGGATATAGGAAATGGTGGTAGTGTTCAGAGCACCGCCTACACCCCATGAAAATGATAGAGGGAGTAAGATGAGGACCCTATAGTGAGTCGTATTA
Fibl3v1E1988a51f5-002RS0015Maf__ENSMUST00000109104__3745__30__0.4__65.6456__1RS0083RS0994T7p	TATTCCTGGTACTGTCAAGTAGGGATGTATTGAAGGAGGATCAGCTACACAGACCTAACTCTTTCAAATGTAATAGGAAATGGTGGTAGTGTGTGAAGTGGAAGGTGAGATTCCCTATAGTGAGTCGTATTA
Fibl3v1E1988a51f5-002RS0015RS0994Maf__ENSMUST00000109104__5900__30__0.4__65.1536__1RS0967T7p	TATTCCTGGTACTGTCAAGTAGGGATGTATTGAAGGAGGATGTGAAGTGGAAGGTGAGATTCGGCTAACTTAGAGCATAGAAGAGAAGTTTATAGAGGGAGTAAGATGAGGACCCTATAGTGAGTCGTATTA
Fibl3v1E1988a51f5-002RS0967Maf__ENSMUST00000109104__6031__30__0.43333__67.7164__1RS0994RS0083T7p	TATTCCTGGTACTGTCAAGTATAGAGGGAGTAAGATGAGGATTTGCCTAAACTCTTTCTTCTGGTGCTGAGAGTGAAGTGGAAGGTGAGATTATAGGAAATGGTGGTAGTGTCCCTATAGTGAGTCGTATTA
Fibl3v1E1988a51f5-002RS0967Maf__ENSMUST00000109104__3215__30__0.4__65.7785__1RS0015RS0083T7p	TATTCCTGGTACTGTCAAGTATAGAGGGAGTAAGATGAGGAGCTGTAAATCAAAAGTATGGATGTCATGCGAGGGATGTATTGAAGGAGGATATAGGAAATGGTGGTAGTGTCCCTATAGTGAGTCGTATTA
Fibl3v1E1988a51f5-002RS0015RS0994Maf__ENSMUST00000109104__6303__30__0.46667__69.4416__1RS0083T7p	TATTCCTGGTACTGTCAAGTAGGGATGTATTGAAGGAGGATGTGAAGTGGAAGGTGAGATTTGAAGTCTCTCGTGTCTGAAAGCGCTTTTCAATAGGAAATGGTGGTAGTGTCCCTATAGTGAGTCGTATTA
Fibl3v1E1988a51f5-002RS0015Maf__ENSMUST00000109104__4133__30__0.4__67.2938__1RS0967RS0994T7p	TATTCCTGGTACTGTCAAGTAGGGATGTATTGAAGGAGGATGCATCACTTTAAAACTGTGCAGTAATGCCAATAGAGGGAGTAAGATGAGGAGTGAAGTGGAAGGTGAGATTCCCTATAGTGAGTCGTATTA
Fibl3v1E1988a51f5-002RS0994Maf__ENSMUST00000109104__6115__30__0.6__74.1414__0.94941RS0967RS0083T7p	TATTCCTGGTACTGTCAAGTAGTGAAGTGGAAGGTGAGATTCTCCCCCACCCCAACCCAGGTCTTACTCTTATAGAGGGAGTAAGATGAGGAATAGGAAATGGTGGTAGTGTCCCTATAGTGAGTCGTATTA
Fibl3v1E1988a51f5-002RS0015RS0967Maf__ENSMUST00000109104__4650__30__0.43333__65.4423__1RS0083T7p	TATTCCTGGTACTGTCAAGTAGGGATGTATTGAAGGAGGATTAGAGGGAGTAAGATGAGGAGTCAATCTCCTGCCTCTCAGAATAGAATTCAATAGGAAATGGTGGTAGTGTCCCTATAGTGAGTCGTATTA
Fibl3v1E1988a51f5-002RS0994RS0015Maf__ENSMUST00000109104__320__30__0.53333__70.1873__0.80369RS0083T7p	TATTCCTGGTACTGTCAAGTAGTGAAGTGGAAGGTGAGATTGGGATGTATTGAAGGAGGATGCTTCTCTCCTCTTCTGCCTGGCTCTTATGAATAGGAAATGGTGGTAGTGTCCCTATAGTGAGTCGTATTA
Fibl3v1E1988a51f5-002RS0994RS0015Maf__ENSMUST00000109104__6233__30__0.4__65.7796__1RS0967T7p	TATTCCTGGTACTGTCAAGTAGTGAAGTGGAAGGTGAGATTGGGATGTATTGAAGGAGGATCCTCTTTATTCTGATGGTGCTGTCTCATTTATAGAGGGAGTAAGATGAGGACCCTATAGTGAGTCGTATTA
Fibl3v1E1988a51f5-002RS0083Maf__ENSMUST00000109104__5961__30__0.43333__67.4223__1RS0967RS0994T7p	TATTCCTGGTACTGTCAAGTAATAGGAAATGGTGGTAGTGTCTGGTAATGTGTGCCTATTTTCTGGCTGTAATAGAGGGAGTAAGATGAGGAGTGAAGTGGAAGGTGAGATTCCCTATAGTGAGTCGTATTA
Fibl3v1E1988a51f5-002RS0967RS0015Maf__ENSMUST00000109104__3952__30__0.4__65.6768__1RS0083T7p	TATTCCTGGTACTGTCAAGTATAGAGGGAGTAAGATGAGGAGGGATGTATTGAAGGAGGATCAGATATAAACAGGGGCATTTCCCCTTTTAAATAGGAAATGGTGGTAGTGTCCCTATAGTGAGTCGTATTA
Fibl3v1E1988a51f5-002RS0015RS0994Maf__ENSMUST00000109104__2165__30__0.6__74.3445__1RS0083T7p	TATTCCTGGTACTGTCAAGTAGGGATGTATTGAAGGAGGATGTGAAGTGGAAGGTGAGATTGTCTGTTCAGGGCCAAGGGGAGCAAACTCGAATAGGAAATGGTGGTAGTGTCCCTATAGTGAGTCGTATTA
Fibl3v1E1988a51f5-002RS0967RS0994Maf__ENSMUST00000109104__3373__30__0.46667__69.3716__1RS0015T7p	TATTCCTGGTACTGTCAAGTATAGAGGGAGTAAGATGAGGAGTGAAGTGGAAGGTGAGATTTGCTATCTTTGACAAGGAACGCCTTCAGTGAGGGATGTATTGAAGGAGGATCCCTATAGTGAGTCGTATTA
Fibl3v1E1988a51f5-002RS0994RS0083Maf__ENSMUST00000109104__136__30__0.4__66.6052__0.78894RS0967T7p	TATTCCTGGTACTGTCAAGTAGTGAAGTGGAAGGTGAGATTATAGGAAATGGTGGTAGTGTCTTCCCCCACTTTTTTTCTTTTGGTTTTGGATAGAGGGAGTAAGATGAGGACCCTATAGTGAGTCGTATTA
Fibl3v1E1988a51f5-002RS0083RS0967Maf__ENSMUST00000109104__4921__30__0.53333__70.206__1RS0015T7p	TATTCCTGGTACTGTCAAGTAATAGGAAATGGTGGTAGTGTTAGAGGGAGTAAGATGAGGAGTGCTCCTTCGTCAGAAGCTTAGAGTCCTGAGGGATGTATTGAAGGAGGATCCCTATAGTGAGTCGTATTA
Fibl3v1E1988a51f5-002RS0994RS0015Maf__ENSMUST00000109104__3467__30__0.43333__70.124__1RS0083T7p	TATTCCTGGTACTGTCAAGTAGTGAAGTGGAAGGTGAGATTGGGATGTATTGAAGGAGGATTTTAAAGTGCCCCAAAGCAGGCATCATTGTAATAGGAAATGGTGGTAGTGTCCCTATAGTGAGTCGTATTA
Fibl3v1E1988a51f5-002RS0015Maf__ENSMUST00000109104__3812__30__0.46667__69.0443__1RS0994RS0967T7p	TATTCCTGGTACTGTCAAGTAGGGATGTATTGAAGGAGGATGCAAACTCTACCCCCCTTAACATCACAACAAGTGAAGTGGAAGGTGAGATTTAGAGGGAGTAAGATGAGGACCCTATAGTGAGTCGTATTA
Fibl3v1E1988a51f5-002RS0994RS0083Maf__ENSMUST00000109104__4444__30__0.5__71.939__1RS0967T7p	TATTCCTGGTACTGTCAAGTAGTGAAGTGGAAGGTGAGATTATAGGAAATGGTGGTAGTGTAAGAGAAGCATGTAGAACGTCACGCGTGGTATAGAGGGAGTAAGATGAGGACCCTATAGTGAGTCGTATTA
Fibl3v1E1988a51f5-002RS0083Maf__ENSMUST00000109104__274__30__0.6__74.7163__1RS0015RS0967T7p	TATTCCTGGTACTGTCAAGTAATAGGAAATGGTGGTAGTGTTCTTTTCTCTCTCCGGATCCCTCGCGTGCGAGGGATGTATTGAAGGAGGATTAGAGGGAGTAAGATGAGGACCCTATAGTGAGTCGTATTA
Fibl3v1E1988a51f5-002RS0083Maf__ENSMUST00000109104__5143__30__0.4__66.6342__1RS0015RS0994T7p	TATTCCTGGTACTGTCAAGTAATAGGAAATGGTGGTAGTGTCAGGGGGAAAAAAGAGCAAAATCAAACAACAGGGATGTATTGAAGGAGGATGTGAAGTGGAAGGTGAGATTCCCTATAGTGAGTCGTATTA
Fibl3v1E1988a51f5-002RS0994RS0967Maf__ENSMUST00000109104__3172__30__0.46667__71.138__1RS0015T7p	TATTCCTGGTACTGTCAAGTAGTGAAGTGGAAGGTGAGATTTAGAGGGAGTAAGATGAGGAAGTCCATTTCCAAGCCAAATTGGGGGGAAAAGGGATGTATTGAAGGAGGATCCCTATAGTGAGTCGTATTA
Fibl3v1E1988a51f5-002RS0967Maf__ENSMUST00000109104__4901__30__0.46667__68.0468__1RS0994RS0083T7p	TATTCCTGGTACTGTCAAGTATAGAGGGAGTAAGATGAGGATAGAGTCCTGTTCAGAAAGCTCCTATGTGCAGTGAAGTGGAAGGTGAGATTATAGGAAATGGTGGTAGTGTCCCTATAGTGAGTCGTATTA
Fibl3v1E1988a51f5-002RS0015Maf__ENSMUST00000109104__5764__30__0.53333__72.1399__1RS0967RS0083T7p	TATTCCTGGTACTGTCAAGTAGGGATGTATTGAAGGAGGATCAAAAGAGCCAAGGCCCATGAGAAACAGGCATAGAGGGAGTAAGATGAGGAATAGGAAATGGTGGTAGTGTCCCTATAGTGAGTCGTATTA
Fibl3v1E1988a51f5-002RS0015RS0083Maf__ENSMUST00000109104__5941__30__0.4__66.0109__1RS0994T7p	TATTCCTGGTACTGTCAAGTAGGGATGTATTGAAGGAGGATATAGGAAATGGTGGTAGTGTTCTGGCTGTAGTCAGATGATGAAAATCTCTAGTGAAGTGGAAGGTGAGATTCCCTATAGTGAGTCGTATTA
Fibl3v1E1988a51f5-002RS0967RS0994Maf__ENSMUST00000109104__3240__30__0.4__67.0251__1RS0015T7p	TATTCCTGGTACTGTCAAGTATAGAGGGAGTAAGATGAGGAGTGAAGTGGAAGGTGAGATTGTTTGGAACTCAAAAAAGTCATGAGGCTGTAGGGATGTATTGAAGGAGGATCCCTATAGTGAGTCGTATTA
Fibl3v1E1988a51f5-002RS0994Maf__ENSMUST00000109104__5394__30__0.5__70.8787__1RS0967RS0083T7p	TATTCCTGGTACTGTCAAGTAGTGAAGTGGAAGGTGAGATTTGGGGGCAAACAGCAATATATCAGAGCACCATAGAGGGAGTAAGATGAGGAATAGGAAATGGTGGTAGTGTCCCTATAGTGAGTCGTATTA
Fibl3v1E1988a51f5-002RS0015RS0083Maf__ENSMUST00000109104__6273__30__0.4__67.8847__1RS0967T7p	TATTCCTGGTACTGTCAAGTAGGGATGTATTGAAGGAGGATATAGGAAATGGTGGTAGTGTAGTGAAGGTTAACTTTTGCTTTGAGCCAGTATAGAGGGAGTAAGATGAGGACCCTATAGTGAGTCGTATTA
Fibl3v1E1988a51f5-002RS0994RS0083Maf__ENSMUST00000109104__2048__30__0.56667__74.995__1RS0015T7p	TATTCCTGGTACTGTCAAGTAGTGAAGTGGAAGGTGAGATTATAGGAAATGGTGGTAGTGTAACAAGGTGGCTAGCTGGGATCGCGTGTCAAGGGATGTATTGAAGGAGGATCCCTATAGTGAGTCGTATTA
Fibl3v1E1988a51f5-002RS0015Maf__ENSMUST00000109104__3635__30__0.4__65.9583__1RS0994RS0967T7p	TATTCCTGGTACTGTCAAGTAGGGATGTATTGAAGGAGGATGAAACCCATAGCATTCCACATTTGACAATGAGTGAAGTGGAAGGTGAGATTTAGAGGGAGTAAGATGAGGACCCTATAGTGAGTCGTATTA
Fibl3v1E1988a51f5-002RS0994RS0967Maf__ENSMUST00000109104__5695__30__0.46667__71.3377__1RS0083T7p	TATTCCTGGTACTGTCAAGTAGTGAAGTGGAAGGTGAGATTTAGAGGGAGTAAGATGAGGAAATCAGGCCTGCATGGTGGGTTGCAATATTAATAGGAAATGGTGGTAGTGTCCCTATAGTGAGTCGTATTA
Fibl3v1E1988a51f5-002RS0015RS0083Maf__ENSMUST00000109104__4565__30__0.5__70.4349__1RS0967T7p	TATTCCTGGTACTGTCAAGTAGGGATGTATTGAAGGAGGATATAGGAAATGGTGGTAGTGTCCAAGCTCCAAGACATGGGACCCAGTTAATATAGAGGGAGTAAGATGAGGACCCTATAGTGAGTCGTATTA
Fibl3v1E1988a51f5-002RS0994RS0015Maf__ENSMUST00000109104__6064__30__0.4__66.5316__1RS0083T7p	TATTCCTGGTACTGTCAAGTAGTGAAGTGGAAGGTGAGATTGGGATGTATTGAAGGAGGATGTGTTACAAATGCCTCTTGTGCCTAAGAATAATAGGAAATGGTGGTAGTGTCCCTATAGTGAGTCGTATTA
Fibl3v1E1988a51f5-002RS0994RS0015Maf__ENSMUST00000109104__2913__30__0.46667__68.5374__1RS0967T7p	TATTCCTGGTACTGTCAAGTAGTGAAGTGGAAGGTGAGATTGGGATGTATTGAAGGAGGATTCACAAGTCACACCCAGAAGGTTGATGTAGATAGAGGGAGTAAGATGAGGACCCTATAGTGAGTCGTATTA
Fibl3v1E1988a51f5-002RS0967RS0994Maf__ENSMUST00000109104__2102__30__0.6__74.5843__1RS0083T7p	TATTCCTGGTACTGTCAAGTATAGAGGGAGTAAGATGAGGAGTGAAGTGGAAGGTGAGATTCTTGGCCCTGCAACTAGCAAGCCCACTCAGAATAGGAAATGGTGGTAGTGTCCCTATAGTGAGTCGTATTA
Fibl3v1E1988a51f5-002RS0083Maf__ENSMUST00000109104__6293__30__0.46667__70.2251__1RS0967RS0015T7p	TATTCCTGGTACTGTCAAGTAATAGGAAATGGTGGTAGTGTCGTGTCTGAAAGCGCTTTTCAGTGAAGGTTATAGAGGGAGTAAGATGAGGAGGGATGTATTGAAGGAGGATCCCTATAGTGAGTCGTATTA
Fibl3v1E1988a51f5-002RS0015RS0083Maf__ENSMUST00000109104__2027__30__0.5__70.8142__1RS0994T7p	TATTCCTGGTACTGTCAAGTAGGGATGTATTGAAGGAGGATATAGGAAATGGTGGTAGTGTCGCGTGTCACACTCACATGAAAAATTCGGGAGTGAAGTGGAAGGTGAGATTCCCTATAGTGAGTCGTATTA
Fibl3v1E1988a51f5-002RS0994RS0967Maf__ENSMUST00000109104__2017__30__0.46667__68.908__1RS0015T7p	TATTCCTGGTACTGTCAAGTAGTGAAGTGGAAGGTGAGATTTAGAGGGAGTAAGATGAGGAACTCACATGAAAAATTCGGGAGAGGAAGGGAGGGATGTATTGAAGGAGGATCCCTATAGTGAGTCGTATTA
Fibl3v1E1988a51f5-002RS0994Maf__ENSMUST00000109104__3896__30__0.4__65.1455__1RS0083RS0967T7p	TATTCCTGGTACTGTCAAGTAGTGAAGTGGAAGGTGAGATTGGTATAGCAAGAACTACACATACCCAACTTAATAGGAAATGGTGGTAGTGTTAGAGGGAGTAAGATGAGGACCCTATAGTGAGTCGTATTA
Fibl3v1E1988a51f5-002RS0015RS0083Maf__ENSMUST00000109104__2310__30__0.5__71.856__1RS0967T7p	TATTCCTGGTACTGTCAAGTAGGGATGTATTGAAGGAGGATATAGGAAATGGTGGTAGTGTTAGCAAGTTACGGGGGAATTCAGGTTGGCAATAGAGGGAGTAAGATGAGGACCCTATAGTGAGTCGTATTA
Fibl3v1E1988a51f5-002RS0083Maf__ENSMUST00000109104__2446__30__0.46667__68.176__1RS0015RS0994T7p	TATTCCTGGTACTGTCAAGTAATAGGAAATGGTGGTAGTGTCTATGCCCTACATGAAGTATGCTGCTCAGAAGGGATGTATTGAAGGAGGATGTGAAGTGGAAGGTGAGATTCCCTATAGTGAGTCGTATTA
Fibl3v1E1988a51f5-002RS0994Maf__ENSMUST00000109104__6188__30__0.4__66.7428__1RS0967RS0015T7p	TATTCCTGGTACTGTCAAGTAGTGAAGTGGAAGGTGAGATTCCAAACTGGCTTCTGATATTGAACTGCTTTATAGAGGGAGTAAGATGAGGAGGGATGTATTGAAGGAGGATCCCTATAGTGAGTCGTATTA
Fibl3v1E1988a51f5-002RS0083RS0967Maf__ENSMUST00000109104__2300__30__0.56667__73.3079__1RS0994T7p	TATTCCTGGTACTGTCAAGTAATAGGAAATGGTGGTAGTGTTAGAGGGAGTAAGATGAGGACGGGGGAATTCAGGTTGGCAATCCATGAGCAGTGAAGTGGAAGGTGAGATTCCCTATAGTGAGTCGTATTA
Fibl3v1E1988a51f5-002RS0967RS0015Maf__ENSMUST00000109104__2796__30__0.4__66.997__1RS0083T7p	TATTCCTGGTACTGTCAAGTATAGAGGGAGTAAGATGAGGAGGGATGTATTGAAGGAGGATCGCTGCAAGGTCTATAGCATTTCACATTTTAATAGGAAATGGTGGTAGTGTCCCTATAGTGAGTCGTATTA
Fibl3v1E1988a51f5-002RS0994Maf__ENSMUST00000109104__5414__30__0.5__72.6334__1RS0015RS0083T7p	TATTCCTGGTACTGTCAAGTAGTGAAGTGGAAGGTGAGATTACCCCATTCATAACCTGCTTTGGGGGCAAAAGGGATGTATTGAAGGAGGATATAGGAAATGGTGGTAGTGTCCCTATAGTGAGTCGTATTA
Fibl3v1E1988a51f5-002RS0994RS0967Maf__ENSMUST00000109104__5230__30__0.46667__69.0155__0.95387RS0015T7p	TATTCCTGGTACTGTCAAGTAGTGAAGTGGAAGGTGAGATTTAGAGGGAGTAAGATGAGGAGGTGTGAACTGGAAACTCTGTGTGCAAATGAGGGATGTATTGAAGGAGGATCCCTATAGTGAGTCGTATTA
Fibl3v1E1988a51f5-002RS0994Maf__ENSMUST00000109104__2426__30__0.5__71.2396__1RS0083RS0967T7p	TATTCCTGGTACTGTCAAGTAGTGAAGTGGAAGGTGAGATTGCTGCTCAGATCTTTGACCCTTGTGCAAGTAATAGGAAATGGTGGTAGTGTTAGAGGGAGTAAGATGAGGACCCTATAGTGAGTCGTATTA
Fibl3v1E1988a51f5-002RS0578Mafa__ENSMUST00000062002__2421__30__0.6__74.0191__1RS1261RS0468T7p	TATTCCTGGTACTGTCAAGTAGGGTGGTTTAGTGTGTGTTTTATAACACCCTCCACCGGGCCTCTCTTCCGAGAGGAGTGGATAAATGGTGTAGGAGGAGGGTAATGATAGACCCTATAGTGAGTCGTATTA
Fibl3v1E1988a51f5-002RS1316RS0468Mafa__ENSMUST00000062002__1694__30__0.56667__73.8397__1RS0578T7p	TATTCCTGGTACTGTCAAGTAGAAGGTTGTAGTTAGGATGTAGGAGGAGGGTAATGATAGAAACTGCGCTCCACGTCTGTACAAGTGGACGAGGGTGGTTTAGTGTGTGTTTCCCTATAGTGAGTCGTATTA
Fibl3v1E1988a51f5-002RS0468RS1261Mafa__ENSMUST00000062002__2190__30__0.4__65.244__1RS1316T7p	TATTCCTGGTACTGTCAAGTAAGGAGGAGGGTAATGATAGAGAGGAGTGGATAAATGGTGTCCAAGAGTCATAAATACGATCTGGTGCATAAGAAGGTTGTAGTTAGGATGTCCCTATAGTGAGTCGTATTA
Fibl3v1E1988a51f5-002RS1316RS0578Mafa__ENSMUST00000062002__881__30__0.53333__71.8949__0.85714RS1261T7p	TATTCCTGGTACTGTCAAGTAGAAGGTTGTAGTTAGGATGTGGGTGGTTTAGTGTGTGTTTGGTGATGGTGATGGTGGGCAGAGTGATGATAGAGGAGTGGATAAATGGTGTCCCTATAGTGAGTCGTATTA
Fibl3v1E1988a51f5-002RS1261RS0578Mafa__ENSMUST00000062002__2397__30__0.53333__71.9988__1RS0468T7p	TATTCCTGGTACTGTCAAGTAGAGGAGTGGATAAATGGTGTGGGTGGTTTAGTGTGTGTTTCTTCCGGCTAGTCCAAAAAAGCGACCAAGCAAGGAGGAGGGTAATGATAGACCCTATAGTGAGTCGTATTA
Fibl3v1E1988a51f5-002RS0468Mafa__ENSMUST00000062002__1802__30__0.46667__68.7295__1RS1316RS0578T7p	TATTCCTGGTACTGTCAAGTAAGGAGGAGGGTAATGATAGATAAACGGAGGCAGAAAGAAAGACGACAGAGAGAAGGTTGTAGTTAGGATGTGGGTGGTTTAGTGTGTGTTTCCCTATAGTGAGTCGTATTA
Fibl3v1E1988a51f5-002RS1261Mafa__ENSMUST00000062002__29__30__0.6__74.4044__0.78571RS1316RS0468T7p	TATTCCTGGTACTGTCAAGTAGAGGAGTGGATAAATGGTGTCCCCAATCCTGCCCTCCTCCTCCTTCTGTTAGAAGGTTGTAGTTAGGATGTAGGAGGAGGGTAATGATAGACCCTATAGTGAGTCGTATTA
Fibl3v1E1988a51f5-002RS0578Mafa__ENSMUST00000062002__1085__30__0.56667__74.6236__0.92857RS1261RS1316T7p	TATTCCTGGTACTGTCAAGTAGGGTGGTTTAGTGTGTGTTTTCTTGAGCGTGCGCCGCTTCTGTTTCAGTCAGAGGAGTGGATAAATGGTGTGAAGGTTGTAGTTAGGATGTCCCTATAGTGAGTCGTATTA
Fibl3v1E1988a51f5-002RS0468Mafa__ENSMUST00000062002__1153__30__0.6__74.3953__0.85714RS0578RS1261T7p	TATTCCTGGTACTGTCAAGTAAGGAGGAGGGTAATGATAGACTTCTCGCTCTCCAGAATGTGCCGCTGCTGAGGGTGGTTTAGTGTGTGTTTGAGGAGTGGATAAATGGTGTCCCTATAGTGAGTCGTATTA
Fibl3v1E1988a51f5-002RS1316Mafa__ENSMUST00000062002__1832__30__0.46667__68.2537__1RS0468RS0578T7p	TATTCCTGGTACTGTCAAGTAGAAGGTTGTAGTTAGGATGTAAGGAGGAGGAGGAGTAAAAACAGAGCAAGAAGGAGGAGGGTAATGATAGAGGGTGGTTTAGTGTGTGTTTCCCTATAGTGAGTCGTATTA
Fibl3v1E1988a51f5-002RS0468Mafa__ENSMUST00000062002__1683__30__0.56667__74.6101__1RS1261RS1316T7p	TATTCCTGGTACTGTCAAGTAAGGAGGAGGGTAATGATAGAACGTCTGTACAAGTGGACGCTGCCGAGGAAAGAGGAGTGGATAAATGGTGTGAAGGTTGTAGTTAGGATGTCCCTATAGTGAGTCGTATTA
Fibl3v1E1988a51f5-002RS1316RS1261Mafa__ENSMUST00000062002__1822__30__0.43333__67.3222__1RS0578T7p	TATTCCTGGTACTGTCAAGTAGAAGGTTGTAGTTAGGATGTGAGGAGTGGATAAATGGTGTAGGAGTAAAAACAGAGCAAGTAAACGGAGGAGGGTGGTTTAGTGTGTGTTTCCCTATAGTGAGTCGTATTA
Fibl3v1E1988a51f5-002RS0468RS0578Mafa__ENSMUST00000062002__871__30__0.56667__74.8793__1RS1261T7p	TATTCCTGGTACTGTCAAGTAAGGAGGAGGGTAATGATAGAGGGTGGTTTAGTGTGTGTTTATGGTGGGCAGAGTGATGATGGTGGGCAGTAGAGGAGTGGATAAATGGTGTCCCTATAGTGAGTCGTATTA
Fibl3v1E1988a51f5-002RS0468Mafa__ENSMUST00000062002__1812__30__0.43333__68.9547__1RS1316RS0578T7p	TATTCCTGGTACTGTCAAGTAAGGAGGAGGGTAATGATAGAACAGAGCAAGTAAACGGAGGCAGAAAGAAAAGAAGGTTGTAGTTAGGATGTGGGTGGTTTAGTGTGTGTTTCCCTATAGTGAGTCGTATTA
Fibl3v1E1988a51f5-002RS1316Mafa__ENSMUST00000062002__129__30__0.5__71.6262__0.92857RS1261RS0468T7p	TATTCCTGGTACTGTCAAGTAGAAGGTTGTAGTTAGGATGTAGCAAAAGTTTCCTGCTGTCAACTCTGGGCAGAGGAGTGGATAAATGGTGTAGGAGGAGGGTAATGATAGACCCTATAGTGAGTCGTATTA
Fibl3v1E1988a51f5-002RS0578Mafa__ENSMUST00000062002__1842__30__0.4__65.5002__0.85714RS1261RS1316T7p	TATTCCTGGTACTGTCAAGTAGGGTGGTTTAGTGTGTGTTTCTGCTTTAAAAAGGAGGAGGAGGAGTAAAAAGAGGAGTGGATAAATGGTGTGAAGGTTGTAGTTAGGATGTCCCTATAGTGAGTCGTATTA
Fibl3v1E1988a51f5-002RS0578RS1261Mafa__ENSMUST00000062002__2037__30__0.6__74.494__1RS0468T7p	TATTCCTGGTACTGTCAAGTAGGGTGGTTTAGTGTGTGTTTGAGGAGTGGATAAATGGTGTTTCCTCTACAGGGAGCAGCGAACAGGGTGGAAGGAGGAGGGTAATGATAGACCCTATAGTGAGTCGTATTA
Fibl3v1E1988a51f5-002RS1316Mafa__ENSMUST00000062002__2323__30__0.56667__74.679__1RS0468RS0578T7p	TATTCCTGGTACTGTCAAGTAGAAGGTTGTAGTTAGGATGTAAACACTTTTCCACCCGCCCATGCCAGGAGAAGGAGGAGGGTAATGATAGAGGGTGGTTTAGTGTGTGTTTCCCTATAGTGAGTCGTATTA
Fibl3v1E1988a51f5-002RS0468RS1316Mafa__ENSMUST00000062002__2303__30__0.6__74.5369__1RS1261T7p	TATTCCTGGTACTGTCAAGTAAGGAGGAGGGTAATGATAGAGAAGGTTGTAGTTAGGATGTATGCCAGGAGGTTCAGGCCTAAGCCTCCTCAGAGGAGTGGATAAATGGTGTCCCTATAGTGAGTCGTATTA
Fibl3v1E1988a51f5-002RS0578Mafa__ENSMUST00000062002__2088__30__0.53333__70.931__1RS1261RS1316T7p	TATTCCTGGTACTGTCAAGTAGGGTGGTTTAGTGTGTGTTTCAGTCGAGTATAGCAGGACAGTGGGACCAAAGAGGAGTGGATAAATGGTGTGAAGGTTGTAGTTAGGATGTCCCTATAGTGAGTCGTATTA
Fibl3v1E1988a51f5-002RS0578RS1261Mafa__ENSMUST00000062002__365__30__0.5__70.62__0.78571RS0468T7p	TATTCCTGGTACTGTCAAGTAGGGTGGTTTAGTGTGTGTTTGAGGAGTGGATAAATGGTGTCGAACTTCATCAGGTCGAAGTCGTTGACGTAAGGAGGAGGGTAATGATAGACCCTATAGTGAGTCGTATTA
Fibl3v1E1988a51f5-002RS0578RS1316Mafa__ENSMUST00000062002__2457__30__0.56667__74.3064__1RS0468T7p	TATTCCTGGTACTGTCAAGTAGGGTGGTTTAGTGTGTGTTTGAAGGTTGTAGTTAGGATGTAAAACCAGATCTCAGCCGGCGCAGATACGCAAGGAGGAGGGTAATGATAGACCCTATAGTGAGTCGTATTA
Fibl3v1E1988a51f5-002RS1261Mafa__ENSMUST00000062002__639__30__0.56667__72.1385__1RS1316RS0468T7p	TATTCCTGGTACTGTCAAGTAGAGGAGTGGATAAATGGTGTTGGTACCCGCTCATCCAGTACAGATCCTCCAGAAGGTTGTAGTTAGGATGTAGGAGGAGGGTAATGATAGACCCTATAGTGAGTCGTATTA
Fibl3v1E1988a51f5-002RS1316Mafa__ENSMUST00000062002__348__30__0.56667__73.4243__0.92857RS1261RS0578T7p	TATTCCTGGTACTGTCAAGTAGAAGGTTGTAGTTAGGATGTAAGTCGTTGACGTACTCGATGGCCAGTGGGAGAGGAGTGGATAAATGGTGTGGGTGGTTTAGTGTGTGTTTCCCTATAGTGAGTCGTATTA
Fibl3v1E1988a51f5-002RS0578RS1261Mafa__ENSMUST00000062002__999__30__0.6__74.978__1RS0468T7p	TATTCCTGGTACTGTCAAGTAGGGTGGTTTAGTGTGTGTTTGAGGAGTGGATAAATGGTGTATGGATACCAGCTGGTCGTCGGAGAAGCGCAAGGAGGAGGGTAATGATAGACCCTATAGTGAGTCGTATTA
Fibl3v1E1988a51f5-002RS0468Mafa__ENSMUST00000062002__2563__30__0.46667__69.1553__0.85714RS1316RS0578T7p	TATTCCTGGTACTGTCAAGTAAGGAGGAGGGTAATGATAGATTGTCTAGCGTCCTGTTCAGAAGACTCAGTAGAAGGTTGTAGTTAGGATGTGGGTGGTTTAGTGTGTGTTTCCCTATAGTGAGTCGTATTA
Fibl3v1E1988a51f5-002RS1261Mafa__ENSMUST00000062002__2078__30__0.56667__74.213__1RS1316RS0468T7p	TATTCCTGGTACTGTCAAGTAGAGGAGTGGATAAATGGTGTTAGCAGGACAGTGGGACCAACACGCAGGTAAGAAGGTTGTAGTTAGGATGTAGGAGGAGGGTAATGATAGACCCTATAGTGAGTCGTATTA
Fibl3v1E1988a51f5-002RS1261RS0578Mafa__ENSMUST00000062002__629__30__0.53333__72.5001__1RS1316T7p	TATTCCTGGTACTGTCAAGTAGAGGAGTGGATAAATGGTGTGGGTGGTTTAGTGTGTGTTTTCATCCAGTACAGATCCTCCAGCACCGCTTAGAAGGTTGTAGTTAGGATGTCCCTATAGTGAGTCGTATTA
Fibl3v1E1988a51f5-002RS0468RS1261Mafa__ENSMUST00000062002__1254__30__0.56667__72.8778__0.78571RS0578T7p	TATTCCTGGTACTGTCAAGTAAGGAGGAGGGTAATGATAGAGAGGAGTGGATAAATGGTGTCGGCCCGCCAACTTCTCGTATTTCTCCTTGAGGGTGGTTTAGTGTGTGTTTCCCTATAGTGAGTCGTATTA
Fibl3v1E1988a51f5-002RS0578Mafa__ENSMUST00000062002__2163__30__0.6__74.9298__1RS0468RS1316T7p	TATTCCTGGTACTGTCAAGTAGGGTGGTTTAGTGTGTGTTTATAGAGAAATAGCAGCGCGGGAGTCCGGGCAAGGAGGAGGGTAATGATAGAGAAGGTTGTAGTTAGGATGTCCCTATAGTGAGTCGTATTA
Fibl3v1E1988a51f5-002RS1261RS0468Mafa__ENSMUST00000062002__2467__30__0.56667__72.9268__1RS1316T7p	TATTCCTGGTACTGTCAAGTAGAGGAGTGGATAAATGGTGTAGGAGGAGGGTAATGATAGACAAGCCTCAGAAAACCAGATCTCAGCCGGCAGAAGGTTGTAGTTAGGATGTCCCTATAGTGAGTCGTATTA
Fibl3v1E1988a51f5-002RS0578Mafa__ENSMUST00000062002__2173__30__0.53333__71.1411__1RS1261RS1316T7p	TATTCCTGGTACTGTCAAGTAGGGTGGTTTAGTGTGTGTTTGATCTGGTGCATAGAGAAATAGCAGCGCGGAGAGGAGTGGATAAATGGTGTGAAGGTTGTAGTTAGGATGTCCCTATAGTGAGTCGTATTA
Fibl3v1E1988a51f5-002RS1261Mafa__ENSMUST00000062002__1367__30__0.6__73.9985__1RS0578RS0468T7p	TATTCCTGGTACTGTCAAGTAGAGGAGTGGATAAATGGTGTGGTCCGGCACTCACAGAAAGAAGTCGGGTGAGGGTGGTTTAGTGTGTGTTTAGGAGGAGGGTAATGATAGACCCTATAGTGAGTCGTATTA
Fibl3v1E1988a51f5-002RS1316Mafa__ENSMUST00000062002__1069__30__0.5__69.6953__1RS0578RS0468T7p	TATTCCTGGTACTGTCAAGTAGAAGGTTGTAGTTAGGATGTCTTCTGTTTCAGTCGGATGACCTCCTCCTTAGGGTGGTTTAGTGTGTGTTTAGGAGGAGGGTAATGATAGACCCTATAGTGAGTCGTATTA
Fibl3v1E1988a51f5-002RS0468Mafa__ENSMUST00000062002__1163__30__0.56667__73.3845__1RS1261RS1316T7p	TATTCCTGGTACTGTCAAGTAAGGAGGAGGGTAATGATAGAGGAGCTGGCACTTCTCGCTCTCCAGAATGTAGAGGAGTGGATAAATGGTGTGAAGGTTGTAGTTAGGATGTCCCTATAGTGAGTCGTATTA
Fibl3v1E1988a51f5-002RS1316Mafa__ENSMUST00000062002__2048__30__0.6__74.3287__1RS1261RS0578T7p	TATTCCTGGTACTGTCAAGTAGAAGGTTGTAGTTAGGATGTAGTTCCTCGGCTTCCTCTACAGGGAGCAGCAGAGGAGTGGATAAATGGTGTGGGTGGTTTAGTGTGTGTTTCCCTATAGTGAGTCGTATTA
Fibl3v1E1988a51f5-002RS0578RS1261Mafa__ENSMUST00000062002__141__30__0.56667__74.3682__1RS0468T7p	TATTCCTGGTACTGTCAAGTAGGGTGGTTTAGTGTGTGTTTGAGGAGTGGATAAATGGTGTGAAGGGCGCAGCAGCAAAAGTTTCCTGCTGAAGGAGGAGGGTAATGATAGACCCTATAGTGAGTCGTATTA
Fibl3v1E1988a51f5-002RS0468Mafa__ENSMUST00000062002__1233__30__0.6__74.743__1RS1316RS0578T7p	TATTCCTGGTACTGTCAAGTAAGGAGGAGGGTAATGATAGATTCTCCTTGTACAGGTCCCGCTCCTTGGCCAGAAGGTTGTAGTTAGGATGTGGGTGGTTTAGTGTGTGTTTCCCTATAGTGAGTCGTATTA
Fibl3v1E1988a51f5-002RS0468Mafa__ENSMUST00000062002__2651__30__0.4__65.9598__0.78571RS1316RS1261T7p	TATTCCTGGTACTGTCAAGTAAGGAGGAGGGTAATGATAGACAGTTTCGTAACAAATGAGTGAGTGAGTGAAGAAGGTTGTAGTTAGGATGTGAGGAGTGGATAAATGGTGTCCCTATAGTGAGTCGTATTA
Fibl3v1E1988a51f5-002RS0578RS1316Mafa__ENSMUST00000062002__119__30__0.6__74.996__1RS1261T7p	TATTCCTGGTACTGTCAAGTAGGGTGGTTTAGTGTGTGTTTGAAGGTTGTAGTTAGGATGTTCCTGCTGTCAACTCTGGGCTGTGCTCAGGAGAGGAGTGGATAAATGGTGTCCCTATAGTGAGTCGTATTA
Fibl3v1E1988a51f5-002RS0578RS0468Mafa__ENSMUST00000062002__861__30__0.6__74.592__1RS1261T7p	TATTCCTGGTACTGTCAAGTAGGGTGGTTTAGTGTGTGTTTAGGAGGAGGGTAATGATAGAGAGTGATGATGGTGGGCAGTGTGGTGTGCGAGAGGAGTGGATAAATGGTGTCCCTATAGTGAGTCGTATTA
Fibl3v1E1988a51f5-002RS0578RS0468Mafa__ENSMUST00000062002__1357__30__0.56667__74.6226__1RS1316T7p	TATTCCTGGTACTGTCAAGTAGGGTGGTTTAGTGTGTGTTTAGGAGGAGGGTAATGATAGATCACAGAAAGAAGTCGGGTGCGCCTTTGGCAGAAGGTTGTAGTTAGGATGTCCCTATAGTGAGTCGTATTA
Fibl3v1E1988a51f5-002RS0468Mafa__ENSMUST00000062002__649__30__0.6__74.4821__0.85714RS1261RS1316T7p	TATTCCTGGTACTGTCAAGTAAGGAGGAGGGTAATGATAGACAGGTGGTGCTGGTACCCGCTCATCCAGTAAGAGGAGTGGATAAATGGTGTGAAGGTTGTAGTTAGGATGTCCCTATAGTGAGTCGTATTA
Fibl3v1E1988a51f5-002RS1316Mafa__ENSMUST00000062002__2432__30__0.6__74.5897__1RS1261RS0578T7p	TATTCCTGGTACTGTCAAGTAGAAGGTTGTAGTTAGGATGTTACGCCCAGCTTATAACACCCTCCACCGGGAGAGGAGTGGATAAATGGTGTGGGTGGTTTAGTGTGTGTTTCCCTATAGTGAGTCGTATTA
Fibl3v1E1988a51f5-002RS0578Mafa__ENSMUST00000062002__619__30__0.6__74.207__1RS0468RS1261T7p	TATTCCTGGTACTGTCAAGTAGGGTGGTTTAGTGTGTGTTTCAGATCCTCCAGCACCGCTTTTCCTGAGGCAAGGAGGAGGGTAATGATAGAGAGGAGTGGATAAATGGTGTCCCTATAGTGAGTCGTATTA
Fibl3v1E1988a51f5-002RS0468RS1316Mafa__ENSMUST00000062002__1971__30__0.6__73.9099__1RS0578T7p	TATTCCTGGTACTGTCAAGTAAGGAGGAGGGTAATGATAGAGAAGGTTGTAGTTAGGATGTCTCAGAGCGAATGAGCGAGGAGGGCACATGAGGGTGGTTTAGTGTGTGTTTCCCTATAGTGAGTCGTATTA
Fibl3v1E1988a51f5-002RS1316RS1261Mafa__ENSMUST00000062002__2068__30__0.6__74.0343__1RS0468T7p	TATTCCTGGTACTGTCAAGTAGAAGGTTGTAGTTAGGATGTGAGGAGTGGATAAATGGTGTGTGGGACCAACACGCAGGTAAGTTCCTCGGAAGGAGGAGGGTAATGATAGACCCTATAGTGAGTCGTATTA
Fibl3v1E1988a51f5-002RS0578Mafa__ENSMUST00000062002__1018__30__0.6__73.931__1RS1261RS1316T7p	TATTCCTGGTACTGTCAAGTAGGGTGGTTTAGTGTGTGTTTGTTCAGCTCCCGCACGGACATGGATACCAGAGAGGAGTGGATAAATGGTGTGAAGGTTGTAGTTAGGATGTCCCTATAGTGAGTCGTATTA
Fibl3v1E1988a51f5-002RS1261Mafa__ENSMUST00000062002__2543__30__0.6__74.6535__1RS0578RS0468T7p	TATTCCTGGTACTGTCAAGTAGAGGAGTGGATAAATGGTGTAAGACTCAGTGAGAGCCACCTGGGAGCAGCAGGGTGGTTTAGTGTGTGTTTAGGAGGAGGGTAATGATAGACCCTATAGTGAGTCGTATTA
Fibl3v1E1988a51f5-002RS0578Mafa__ENSMUST00000062002__1638__30__0.6__73.8739__1RS1316RS0468T7p	TATTCCTGGTACTGTCAAGTAGGGTGGTTTAGTGTGTGTTTGACTTCCCTAAGCAATCACCGTTCCCGGGGAGAAGGTTGTAGTTAGGATGTAGGAGGAGGGTAATGATAGACCCTATAGTGAGTCGTATTA
Fibl3v1E1988a51f5-002RS0468RS1316Mafa__ENSMUST00000062002__1658__30__0.56667__73.194__1RS1261T7p	TATTCCTGGTACTGTCAAGTAAGGAGGAGGGTAATGATAGAGAAGGTTGTAGTTAGGATGTAGGAAGTCAGACCTGGCTCGGACTTCCCTAAGAGGAGTGGATAAATGGTGTCCCTATAGTGAGTCGTATTA
Fibl3v1E1988a51f5-002RS1316Mafa__ENSMUST00000062002__1907__30__0.53333__70.4677__1RS1261RS0578T7p	TATTCCTGGTACTGTCAAGTAGAAGGTTGTAGTTAGGATGTCCAGGGGGTTCCTCCGGGTTTTCTAATTACAGAGGAGTGGATAAATGGTGTGGGTGGTTTAGTGTGTGTTTCCCTATAGTGAGTCGTATTA
Fibl3v1E1988a51f5-002RS1261Mafa__ENSMUST00000062002__2553__30__0.53333__71.0698__0.85714RS0578RS0468T7p	TATTCCTGGTACTGTCAAGTAGAGGAGTGGATAAATGGTGTTCCTGTTCAGAAGACTCAGTGAGAGCCACCAGGGTGGTTTAGTGTGTGTTTAGGAGGAGGGTAATGATAGACCCTATAGTGAGTCGTATTA
Fibl3v1E1988a51f5-002RS1316Mafa__ENSMUST00000062002__1897__30__0.4__66.6023__1RS0468RS0578T7p	TATTCCTGGTACTGTCAAGTAGAAGGTTGTAGTTAGGATGTCCTCCGGGTTTTCTAATTACCAAGCAAAATAAGGAGGAGGGTAATGATAGAGGGTGGTTTAGTGTGTGTTTCCCTATAGTGAGTCGTATTA
Fibl3v1E1988a51f5-002RS1261Mafa__ENSMUST00000062002__2375__30__0.4__66.195__1RS0468RS1316T7p	TATTCCTGGTACTGTCAAGTAGAGGAGTGGATAAATGGTGTGACCAAGCTTTAAACAAGATTCCACAAACGAAGGAGGAGGGTAATGATAGAGAAGGTTGTAGTTAGGATGTCCCTATAGTGAGTCGTATTA
Fibl3v1E1988a51f5-002RS0578RS1316Mafa__ENSMUST00000062002__2058__30__0.56667__71.8601__1RS1261T7p	TATTCCTGGTACTGTCAAGTAGGGTGGTTTAGTGTGTGTTTGAAGGTTGTAGTTAGGATGTCACGCAGGTAAGTTCCTCGGCTTCCTCTACAGAGGAGTGGATAAATGGTGTCCCTATAGTGAGTCGTATTA
Fibl3v1E1988a51f5-002RS1261Mafa__ENSMUST00000062002__2442__30__0.6__74.345__1RS0578RS0468T7p	TATTCCTGGTACTGTCAAGTAGAGGAGTGGATAAATGGTGTCCGGCGCAGATACGCCCAGCTTATAACACCAGGGTGGTTTAGTGTGTGTTTAGGAGGAGGGTAATGATAGACCCTATAGTGAGTCGTATTA
Fibl3v1E1988a51f5-002RS1316RS0578Mafa__ENSMUST00000062002__2613__30__0.4__66.0478__0.78571RS0468T7p	TATTCCTGGTACTGTCAAGTAGAAGGTTGTAGTTAGGATGTGGGTGGTTTAGTGTGTGTTTGAGAGAGAACACAACAAAAACCAACAACACAAGGAGGAGGGTAATGATAGACCCTATAGTGAGTCGTATTA
Fibl3v1E1988a51f5-002RS1316Mafa__ENSMUST00000062002__1648__30__0.56667__73.3102__1RS0468RS1261T7p	TATTCCTGGTACTGTCAAGTAGAAGGTTGTAGTTAGGATGTACCTGGCTCGGACTTCCCTAAGCAATCACCAAGGAGGAGGGTAATGATAGAGAGGAGTGGATAAATGGTGTCCCTATAGTGAGTCGTATTA
Fibl3v1E1988a51f5-002RS1316Mafa__ENSMUST00000062002__375__30__0.46667__68.542__1RS0578RS1261T7p	TATTCCTGGTACTGTCAAGTAGAAGGTTGTAGTTAGGATGTTTCTTCACCTCGAACTTCATCAGGTCGAAGAGGGTGGTTTAGTGTGTGTTTGAGGAGTGGATAAATGGTGTCCCTATAGTGAGTCGTATTA
Fibl3v1E1988a51f5-002RS1261Mafa__ENSMUST00000062002__2407__30__0.56667__73.6945__1RS0468RS0578T7p	TATTCCTGGTACTGTCAAGTAGAGGAGTGGATAAATGGTGTCCGGGCCTCTCTTCCGGCTAGTCCAAAAAAAAGGAGGAGGGTAATGATAGAGGGTGGTTTAGTGTGTGTTTCCCTATAGTGAGTCGTATTA
Fibl3v1E1988a51f5-002RS1316Mafa__ENSMUST00000062002__2293__30__0.4__66.1835__1RS0578RS0468T7p	TATTCCTGGTACTGTCAAGTAGAAGGTTGTAGTTAGGATGTGTTCAGGCCTAAGCCTCCTCTTTAAAAATTAGGGTGGTTTAGTGTGTGTTTAGGAGGAGGGTAATGATAGACCCTATAGTGAGTCGTATTA
Fibl3v1E1988a51f5-002RS0468RS1316Mafa__ENSMUST00000062002__2387__30__0.4__66.7708__1RS1261T7p	TATTCCTGGTACTGTCAAGTAAGGAGGAGGGTAATGATAGAGAAGGTTGTAGTTAGGATGTGTCCAAAAAAGCGACCAAGCTTTAAACAAGAGAGGAGTGGATAAATGGTGTCCCTATAGTGAGTCGTATTA
Fibl3v1E1988a51f5-002RS0578Mafa__ENSMUST00000062002__2573__30__0.5__70.4031__1RS1316RS1261T7p	TATTCCTGGTACTGTCAAGTAGGGTGGTTTAGTGTGTGTTTTCCCAACGATTTGTCTAGCGTCCTGTTCAGAGAAGGTTGTAGTTAGGATGTGAGGAGTGGATAAATGGTGTCCCTATAGTGAGTCGTATTA
Fibl3v1E1988a51f5-002RS0468Mafa__ENSMUST00000062002__1673__30__0.6__74.8987__1RS0578RS1261T7p	TATTCCTGGTACTGTCAAGTAAGGAGGAGGGTAATGATAGAAAGTGGACGCTGCCGAGGAAGTCAGACCTGAGGGTGGTTTAGTGTGTGTTTGAGGAGTGGATAAATGGTGTCCCTATAGTGAGTCGTATTA
Fibl3v1E1988a51f5-002RS0468RS1316Mafa__ENSMUST00000062002__1792__30__0.6__74.003__1RS0578T7p	TATTCCTGGTACTGTCAAGTAAGGAGGAGGGTAATGATAGAGAAGGTTGTAGTTAGGATGTCAGAAAGAAAGACGACAGAGGAGCGCGGGGAGGGTGGTTTAGTGTGTGTTTCCCTATAGTGAGTCGTATTA
Fibl3v1E1988a51f5-002RS1316Mafa__ENSMUST00000062002__1059__30__0.6__74.6663__1RS1261RS0468T7p	TATTCCTGGTACTGTCAAGTAGAAGGTTGTAGTTAGGATGTAGTCGGATGACCTCCTCCTTGCTGAAGCCGAGAGGAGTGGATAAATGGTGTAGGAGGAGGGTAATGATAGACCCTATAGTGAGTCGTATTA
Fibl3v1E1988a51f5-002RS1316Mafa__ENSMUST00000062002__385__30__0.56667__73.6211__1RS1261RS0578T7p	TATTCCTGGTACTGTCAAGTAGAAGGTTGTAGTTAGGATGTGGGCGGCTCCTTCTTCACCTCGAACTTCATAGAGGAGTGGATAAATGGTGTGGGTGGTTTAGTGTGTGTTTCCCTATAGTGAGTCGTATTA
Fibl3v1E1988a51f5-002RS0578RS1316Mafb__ENSMUST00000099126__1523__30__0.6__73.8619__1RS1312T7p	TATTCCTGGTACTGTCAAGTAGGGTGGTTTAGTGTGTGTTTGAAGGTTGTAGTTAGGATGTCTCTTCTTAGCCAAGGTTCTCTGCCCGCCCAGAATGTTAGGTTAGTTGGGACCCTATAGTGAGTCGTATTA
Fibl3v1E1988a51f5-002RS0578Mafb__ENSMUST00000099126__1904__30__0.43333__70.2543__0.95662RS1496RS1312T7p	TATTCCTGGTACTGTCAAGTAGGGTGGTTTAGTGTGTGTTTGATTTTTTTTTTCCTTCGCGCGCCGAAAGTAAGGTAATGAGTTAGAGGTGAGAATGTTAGGTTAGTTGGGACCCTATAGTGAGTCGTATTA
Fibl3v1E1988a51f5-002RS1496RS1316Mafb__ENSMUST00000099126__2867__30__0.43333__65.6088__1RS0578T7p	TATTCCTGGTACTGTCAAGTAAGGTAATGAGTTAGAGGTGAGAAGGTTGTAGTTAGGATGTAAAACACCTAGACCTCCCCTATAACTACTGAGGGTGGTTTAGTGTGTGTTTCCCTATAGTGAGTCGTATTA
Fibl3v1E1988a51f5-002RS1316RS1496Mafb__ENSMUST00000099126__2907__30__0.43333__67.8239__1RS1312T7p	TATTCCTGGTACTGTCAAGTAGAAGGTTGTAGTTAGGATGTAGGTAATGAGTTAGAGGTGATCCTCTTACTGACCCGCAGAAATGAAAGTAAGAATGTTAGGTTAGTTGGGACCCTATAGTGAGTCGTATTA
Fibl3v1E1988a51f5-002RS1312Mafb__ENSMUST00000099126__1822__30__0.4__66.6817__1RS1316RS0578T7p	TATTCCTGGTACTGTCAAGTAGAATGTTAGGTTAGTTGGGAACAGACAGATCTGTCTGTTTTTCCTTCCTTAGAAGGTTGTAGTTAGGATGTGGGTGGTTTAGTGTGTGTTTCCCTATAGTGAGTCGTATTA
Fibl3v1E1988a51f5-002RS1312RS0578Mafb__ENSMUST00000099126__651__30__0.56667__73.8799__1RS1496T7p	TATTCCTGGTACTGTCAAGTAGAATGTTAGGTTAGTTGGGAGGGTGGTTTAGTGTGTGTTTGGGGTTCATCTGCTGGTAGTTGCTCGCCATAAGGTAATGAGTTAGAGGTGACCCTATAGTGAGTCGTATTA
Fibl3v1E1988a51f5-002RS0578RS1316Mafb__ENSMUST00000099126__1660__30__0.56667__74.3588__1RS1496T7p	TATTCCTGGTACTGTCAAGTAGGGTGGTTTAGTGTGTGTTTGAAGGTTGTAGTTAGGATGTTCCAGACGGCCTTGGCGACTCCTTGGAATAAAGGTAATGAGTTAGAGGTGACCCTATAGTGAGTCGTATTA
Fibl3v1E1988a51f5-002RS1496Mafb__ENSMUST00000099126__819__30__0.6__74.2716__1RS1316RS1312T7p	TATTCCTGGTACTGTCAAGTAAGGTAATGAGTTAGAGGTGAATCGTGAGTCACACCTGCTCCTGGGTACCCAGAAGGTTGTAGTTAGGATGTGAATGTTAGGTTAGTTGGGACCCTATAGTGAGTCGTATTA
Fibl3v1E1988a51f5-002RS1312Mafb__ENSMUST00000099126__2777__30__0.4__65.5533__1RS1316RS0578T7p	TATTCCTGGTACTGTCAAGTAGAATGTTAGGTTAGTTGGGAACATATAATGCACTGGTCTAAAGGACACACAGAAGGTTGTAGTTAGGATGTGGGTGGTTTAGTGTGTGTTTCCCTATAGTGAGTCGTATTA
Fibl3v1E1988a51f5-002RS1312RS1496Mafb__ENSMUST00000099126__1325__30__0.6__74.2964__1RS0578T7p	TATTCCTGGTACTGTCAAGTAGAATGTTAGGTTAGTTGGGAAGGTAATGAGTTAGAGGTGAAAGAACTCAGGAGAGGAGGGGCTGTCGCTGAGGGTGGTTTAGTGTGTGTTTCCCTATAGTGAGTCGTATTA
Fibl3v1E1988a51f5-002RS1496Mafb__ENSMUST00000099126__1135__30__0.6__73.9665__1RS1316RS0578T7p	TATTCCTGGTACTGTCAAGTAAGGTAATGAGTTAGAGGTGAGTTTATACCTGCACGACTGGGCGTAGCCCCAGAAGGTTGTAGTTAGGATGTGGGTGGTTTAGTGTGTGTTTCCCTATAGTGAGTCGTATTA
Fibl3v1E1988a51f5-002RS1316RS1312Mafb__ENSMUST00000099126__1685__30__0.5__69.302__1RS1496T7p	TATTCCTGGTACTGTCAAGTAGAAGGTTGTAGTTAGGATGTGAATGTTAGGTTAGTTGGGACACAAAGTTCTCAGAGCCAGAAGTGTCCAGAAGGTAATGAGTTAGAGGTGACCCTATAGTGAGTCGTATTA
Fibl3v1E1988a51f5-002RS0578RS1312Mafb__ENSMUST00000099126__1695__30__0.56667__72.4736__1RS1316T7p	TATTCCTGGTACTGTCAAGTAGGGTGGTTTAGTGTGTGTTTGAATGTTAGGTTAGTTGGGACCCTGGCACTCACAAAGTTCTCAGAGCCAGAGAAGGTTGTAGTTAGGATGTCCCTATAGTGAGTCGTATTA
Fibl3v1E1988a51f5-002RS1496RS1312Mafb__ENSMUST00000099126__2296__30__0.56667__73.2419__1RS0578T7p	TATTCCTGGTACTGTCAAGTAAGGTAATGAGTTAGAGGTGAGAATGTTAGGTTAGTTGGGACCAAGGATTCCCCGGACAAAGTTGGGCTTGAGGGTGGTTTAGTGTGTGTTTCCCTATAGTGAGTCGTATTA
Fibl3v1E1988a51f5-002RS1496Mafb__ENSMUST00000099126__2567__30__0.53333__72.1629__1RS0578RS1316T7p	TATTCCTGGTACTGTCAAGTAAGGTAATGAGTTAGAGGTGACCTGGGTTGACTTCTTAGGACGCAAAGCCTAGGGTGGTTTAGTGTGTGTTTGAAGGTTGTAGTTAGGATGTCCCTATAGTGAGTCGTATTA
Fibl3v1E1988a51f5-002RS1312RS1316Mafb__ENSMUST00000099126__3018__30__0.4__68.6396__0.78078RS1496T7p	TATTCCTGGTACTGTCAAGTAGAATGTTAGGTTAGTTGGGAGAAGGTTGTAGTTAGGATGTAACAAACAAACAAAAAAGCATCCAGCCAGCAAGGTAATGAGTTAGAGGTGACCCTATAGTGAGTCGTATTA
Fibl3v1E1988a51f5-002RS1316RS1312Mafb__ENSMUST00000099126__462__30__0.5__68.8867__1RS0578T7p	TATTCCTGGTACTGTCAAGTAGAAGGTTGTAGTTAGGATGTGAATGTTAGGTTAGTTGGGACTCCTTCTTCACGTCGAACTTGAGAAGGTCAGGGTGGTTTAGTGTGTGTTTCCCTATAGTGAGTCGTATTA
Fibl3v1E1988a51f5-002RS1496RS1312Mafb__ENSMUST00000099126__2797__30__0.43333__65.8346__1RS0578T7p	TATTCCTGGTACTGTCAAGTAAGGTAATGAGTTAGAGGTGAGAATGTTAGGTTAGTTGGGAGCTCTCCAGACAGCAGAGAAACATATAATGAGGGTGGTTTAGTGTGTGTTTCCCTATAGTGAGTCGTATTA
Fibl3v1E1988a51f5-002RS1316Mafb__ENSMUST00000099126__2727__30__0.4__66.5632__1RS1496RS0578T7p	TATTCCTGGTACTGTCAAGTAGAAGGTTGTAGTTAGGATGTTGCCAATGTGTGGGTTTCTAGTACATTCTAAAGGTAATGAGTTAGAGGTGAGGGTGGTTTAGTGTGTGTTTCCCTATAGTGAGTCGTATTA
Fibl3v1E1988a51f5-002RS1316Mafb__ENSMUST00000099126__1272__30__0.53333__72.5827__1RS1312RS1496T7p	TATTCCTGGTACTGTCAAGTAGAAGGTTGTAGTTAGGATGTGGAGTTGGCGAGTTTCTCGCACTTGACCTTAGAATGTTAGGTTAGTTGGGAAGGTAATGAGTTAGAGGTGACCCTATAGTGAGTCGTATTA
Fibl3v1E1988a51f5-002RS1316RS0578Mafb__ENSMUST00000099126__3081__30__0.4__67.0059__1RS1312T7p	TATTCCTGGTACTGTCAAGTAGAAGGTTGTAGTTAGGATGTGGGTGGTTTAGTGTGTGTTTGCACCATGCGGTTCATACAATCTTGTTATTAGAATGTTAGGTTAGTTGGGACCCTATAGTGAGTCGTATTA
Fibl3v1E1988a51f5-002RS1496RS1312Mafb__ENSMUST00000099126__2817__30__0.53333__71.0233__1RS0578T7p	TATTCCTGGTACTGTCAAGTAAGGTAATGAGTTAGAGGTGAGAATGTTAGGTTAGTTGGGACACCACCATTAAGTCTCCCTGCTCTCCAGAAGGGTGGTTTAGTGTGTGTTTCCCTATAGTGAGTCGTATTA
Fibl3v1E1988a51f5-002RS0578RS1316Mafb__ENSMUST00000099126__2587__30__0.53333__71.517__1RS1496T7p	TATTCCTGGTACTGTCAAGTAGGGTGGTTTAGTGTGTGTTTGAAGGTTGTAGTTAGGATGTCTAGAGGATTCCAAACCAGCCCTGGGTTGAAAGGTAATGAGTTAGAGGTGACCCTATAGTGAGTCGTATTA
Fibl3v1E1988a51f5-002RS1496Mafb__ENSMUST00000099126__2338__30__0.56667__73.3301__1RS1316RS1312T7p	TATTCCTGGTACTGTCAAGTAAGGTAATGAGTTAGAGGTGATAAAACTGAAGTGGGAAGGACGAGGGGGGCAGAAGGTTGTAGTTAGGATGTGAATGTTAGGTTAGTTGGGACCCTATAGTGAGTCGTATTA
Fibl3v1E1988a51f5-002RS1316RS0578Mafb__ENSMUST00000099126__1078__30__0.6__74.9875__1RS1312T7p	TATTCCTGGTACTGTCAAGTAGAAGGTTGTAGTTAGGATGTGGGTGGTTTAGTGTGTGTTTTCAGGCGGATCACCTCGTCCTTGGTGAAGCAGAATGTTAGGTTAGTTGGGACCCTATAGTGAGTCGTATTA
Fibl3v1E1988a51f5-002RS0578Mafb__ENSMUST00000099126__21__30__0.6__74.6541__1RS1312RS1496T7p	TATTCCTGGTACTGTCAAGTAGGGTGGTTTAGTGTGTGTTTCTCTAGGGCTTTCTTGCTTGCAGCCGCTCGAGAATGTTAGGTTAGTTGGGAAGGTAATGAGTTAGAGGTGACCCTATAGTGAGTCGTATTA
Fibl3v1E1988a51f5-002RS0578RS1496Mafb__ENSMUST00000099126__1104__30__0.6__74.4301__1RS1316T7p	TATTCCTGGTACTGTCAAGTAGGGTGGTTTAGTGTGTGTTTAGGTAATGAGTTAGAGGTGAGTTCTTCAGGGTCCGCCGCTTCTGCTTCAGAGAAGGTTGTAGTTAGGATGTCCCTATAGTGAGTCGTATTA
Fibl3v1E1988a51f5-002RS1496RS1312Mafb__ENSMUST00000099126__2637__30__0.6__74.5274__1RS1316T7p	TATTCCTGGTACTGTCAAGTAAGGTAATGAGTTAGAGGTGAGAATGTTAGGTTAGTTGGGAATCTTTTCACCCTAAGCCCTGGGGGGAGGGAGAAGGTTGTAGTTAGGATGTCCCTATAGTGAGTCGTATTA
Fibl3v1E1988a51f5-002RS1312RS1316Mafb__ENSMUST00000099126__2435__30__0.4__66.8428__1RS0578T7p	TATTCCTGGTACTGTCAAGTAGAATGTTAGGTTAGTTGGGAGAAGGTTGTAGTTAGGATGTCAATTTGGCCCCAAGACCCAACAATAATAAAGGGTGGTTTAGTGTGTGTTTCCCTATAGTGAGTCGTATTA
Fibl3v1E1988a51f5-002RS0578Mafb__ENSMUST00000099126__2093__30__0.5__69.8504__1RS1496RS1312T7p	TATTCCTGGTACTGTCAAGTAGGGTGGTTTAGTGTGTGTTTGGAACTGCATCCCTTCTCACCCAAAGAAACAAGGTAATGAGTTAGAGGTGAGAATGTTAGGTTAGTTGGGACCCTATAGTGAGTCGTATTA
Fibl3v1E1988a51f5-002RS1496Mafb__ENSMUST00000099126__2073__30__0.4__66.1889__1RS1316RS0578T7p	TATTCCTGGTACTGTCAAGTAAGGTAATGAGTTAGAGGTGACCAAAGAAACAAGGGGGTTATGATTCATGAAGAAGGTTGTAGTTAGGATGTGGGTGGTTTAGTGTGTGTTTCCCTATAGTGAGTCGTATTA
Fibl3v1E1988a51f5-002RS1496Mafb__ENSMUST00000099126__2216__30__0.4__67.0751__1RS1312RS1316T7p	TATTCCTGGTACTGTCAAGTAAGGTAATGAGTTAGAGGTGAAATAAACCCAAACAAAGACTCAGCTTGCTGAGAATGTTAGGTTAGTTGGGAGAAGGTTGTAGTTAGGATGTCCCTATAGTGAGTCGTATTA
Fibl3v1E1988a51f5-002RS1312Mafb__ENSMUST00000099126__2186__30__0.6__74.2375__1RS1316RS0578T7p	TATTCCTGGTACTGTCAAGTAGAATGTTAGGTTAGTTGGGACTACCTTCTCAAGATGGTTTGGCCGGGGCGAGAAGGTTGTAGTTAGGATGTGGGTGGTTTAGTGTGTGTTTCCCTATAGTGAGTCGTATTA
Fibl3v1E1988a51f5-002RS1312Mafb__ENSMUST00000099126__1638__30__0.56667__74.4392__1RS1496RS0578T7p	TATTCCTGGTACTGTCAAGTAGAATGTTAGGTTAGTTGGGATTGGAATAAGCCTCGCGGCCTTCCAGCTTGAAGGTAATGAGTTAGAGGTGAGGGTGGTTTAGTGTGTGTTTCCCTATAGTGAGTCGTATTA
Fibl3v1E1988a51f5-002RS1316Mafb__ENSMUST00000099126__1215__30__0.6__73.7935__1RS1496RS0578T7p	TATTCCTGGTACTGTCAAGTAGAAGGTTGTAGTTAGGATGTGGACACCTCCTGCTTAAGCTGCTCCACCTGAAGGTAATGAGTTAGAGGTGAGGGTGGTTTAGTGTGTGTTTCCCTATAGTGAGTCGTATTA
Fibl3v1E1988a51f5-002RS1312Mafb__ENSMUST00000099126__1608__30__0.6__73.6791__1RS1496RS1316T7p	TATTCCTGGTACTGTCAAGTAGAATGTTAGGTTAGTTGGGAGAGAAAAGTTACTCCCGGACCTCGCACCCGAAGGTAATGAGTTAGAGGTGAGAAGGTTGTAGTTAGGATGTCCCTATAGTGAGTCGTATTA
Fibl3v1E1988a51f5-002RS1316Mafb__ENSMUST00000099126__3171__30__0.4__66.5873__1RS0578RS1312T7p	TATTCCTGGTACTGTCAAGTAGAAGGTTGTAGTTAGGATGTCGGCAAGTTTGATTTCAACACAGTTGAATCAGGGTGGTTTAGTGTGTGTTTGAATGTTAGGTTAGTTGGGACCCTATAGTGAGTCGTATTA
Fibl3v1E1988a51f5-002RS1496Mafb__ENSMUST00000099126__2316__30__0.53333__71.2947__1RS1312RS0578T7p	TATTCCTGGTACTGTCAAGTAAGGTAATGAGTTAGAGGTGAAGGGGGGCGAAGAGATAATCCCAAGGATTCAGAATGTTAGGTTAGTTGGGAGGGTGGTTTAGTGTGTGTTTCCCTATAGTGAGTCGTATTA
Fibl3v1E1988a51f5-002RS1316RS0578Mafb__ENSMUST00000099126__1016__30__0.56667__73.4191__1RS1496T7p	TATTCCTGGTACTGTCAAGTAGAAGGTTGTAGTTAGGATGTGGGTGGTTTAGTGTGTGTTTATGGACACCAGCTGGTCATCAGAGAAGCGGAAGGTAATGAGTTAGAGGTGACCCTATAGTGAGTCGTATTA
Fibl3v1E1988a51f5-002RS1312RS1316Mafb__ENSMUST00000099126__3153__30__0.4__65.9812__1RS1496T7p	TATTCCTGGTACTGTCAAGTAGAATGTTAGGTTAGTTGGGAGAAGGTTGTAGTTAGGATGTCACAGTTGAATCAGTAAAAACCAAAGCTCGAAGGTAATGAGTTAGAGGTGACCCTATAGTGAGTCGTATTA
Fibl3v1E1988a51f5-002RS1316RS0578Mafb__ENSMUST00000099126__2206__30__0.46667__69.1659__1RS1312T7p	TATTCCTGGTACTGTCAAGTAGAAGGTTGTAGTTAGGATGTGGGTGGTTTAGTGTGTGTTTAACAAAGACTCAGCTTGCTGCTACCTTCTCAGAATGTTAGGTTAGTTGGGACCCTATAGTGAGTCGTATTA
Fibl3v1E1988a51f5-002RS0578Mafb__ENSMUST00000099126__1205__30__0.53333__72.7423__0.96429RS1496RS1312T7p	TATTCCTGGTACTGTCAAGTAGGGTGGTTTAGTGTGTGTTTTGCTTAAGCTGCTCCACCTGCTGAATGAGCAAGGTAATGAGTTAGAGGTGAGAATGTTAGGTTAGTTGGGACCCTATAGTGAGTCGTATTA
Fibl3v1E1988a51f5-002RS0578RS1316Mafb__ENSMUST00000099126__31__30__0.5__69.6454__1RS1496T7p	TATTCCTGGTACTGTCAAGTAGGGTGGTTTAGTGTGTGTTTGAAGGTTGTAGTTAGGATGTGACTCTTTGGCTCTAGGGCTTTCTTGCTTGAAGGTAATGAGTTAGAGGTGACCCTATAGTGAGTCGTATTA
Fibl3v1E1988a51f5-002RS1316RS1496Mafb__ENSMUST00000099126__3101__30__0.4__66.9033__1RS1312T7p	TATTCCTGGTACTGTCAAGTAGAAGGTTGTAGTTAGGATGTAGGTAATGAGTTAGAGGTGACACAATATTTAAAACTGCAAGCACCATGCGAGAATGTTAGGTTAGTTGGGACCCTATAGTGAGTCGTATTA
Fibl3v1E1988a51f5-002RS1316Mafb__ENSMUST00000099126__3130__30__0.5__70.7374__1RS1312RS0578T7p	TATTCCTGGTACTGTCAAGTAGAAGGTTGTAGTTAGGATGTAAGCTCGTTTCCGATGCAGGACGAATATCCAGAATGTTAGGTTAGTTGGGAGGGTGGTTTAGTGTGTGTTTCCCTATAGTGAGTCGTATTA
Fibl3v1E1988a51f5-002RS0578Mafb__ENSMUST00000099126__41__30__0.6__74.0723__1RS1312RS1496T7p	TATTCCTGGTACTGTCAAGTAGGGTGGTTTAGTGTGTGTTTCTCGCTCTCCGACTCTTTGGCTCTAGGGCTAGAATGTTAGGTTAGTTGGGAAGGTAATGAGTTAGAGGTGACCCTATAGTGAGTCGTATTA
Fibl3v1E1988a51f5-002RS1316Mafb__ENSMUST00000099126__1751__30__0.56667__72.9646__1RS0578RS1496T7p	TATTCCTGGTACTGTCAAGTAGAAGGTTGTAGTTAGGATGTTCTCCTCTCCTCTGCTCTTCCTGGGACGAAAGGGTGGTTTAGTGTGTGTTTAGGTAATGAGTTAGAGGTGACCCTATAGTGAGTCGTATTA
Fibl3v1E1988a51f5-002RS1312RS1316Mafb__ENSMUST00000099126__2395__30__0.56667__73.3702__1RS1496T7p	TATTCCTGGTACTGTCAAGTAGAATGTTAGGTTAGTTGGGAGAAGGTTGTAGTTAGGATGTCCTGCACGATGTGGATCTCGGCATCTGTCTAAGGTAATGAGTTAGAGGTGACCCTATAGTGAGTCGTATTA
Fibl3v1E1988a51f5-002RS1316Mafb__ENSMUST00000099126__1454__30__0.53333__70.6753__1RS1312RS0578T7p	TATTCCTGGTACTGTCAAGTAGAAGGTTGTAGTTAGGATGTCCCTCTAGCTCAAGTCAAACAGGTCAAGGCAGAATGTTAGGTTAGTTGGGAGGGTGGTTTAGTGTGTGTTTCCCTATAGTGAGTCGTATTA
Fibl3v1E1988a51f5-002RS0578RS1496Mafb__ENSMUST00000099126__591__30__0.53333__71.3224__1RS1312T7p	TATTCCTGGTACTGTCAAGTAGGGTGGTTTAGTGTGTGTTTAGGTAATGAGTTAGAGGTGATTCAGTCGGACTGAAGCTGGGAGAAGAAGGAGAATGTTAGGTTAGTTGGGACCCTATAGTGAGTCGTATTA
Fibl3v1E1988a51f5-002RS1496Mafb__ENSMUST00000099126__2173__30__0.56667__73.9886__1RS1316RS0578T7p	TATTCCTGGTACTGTCAAGTAAGGTAATGAGTTAGAGGTGAATGGTTTGGCCGGGGCGGGTAATCTACAAGAGAAGGTTGTAGTTAGGATGTGGGTGGTTTAGTGTGTGTTTCCCTATAGTGAGTCGTATTA
Fibl3v1E1988a51f5-002RS1312Mafb__ENSMUST00000099126__2985__30__0.4__67.6011__1RS1496RS1316T7p	TATTCCTGGTACTGTCAAGTAGAATGTTAGGTTAGTTGGGAGCCAGCAAATTCAGGTGGGGATTTTTAAAAAAGGTAATGAGTTAGAGGTGAGAAGGTTGTAGTTAGGATGTCCCTATAGTGAGTCGTATTA
Fibl3v1E1988a51f5-002RS1312Mafb__ENSMUST00000099126__2847__30__0.4__66.1064__1RS1316RS0578T7p	TATTCCTGGTACTGTCAAGTAGAATGTTAGGTTAGTTGGGAATAACTACTGTACAACGGAAGGGACTTGAAAGAAGGTTGTAGTTAGGATGTGGGTGGTTTAGTGTGTGTTTCCCTATAGTGAGTCGTATTA
Fibl3v1E1988a51f5-002RS1496Mafb__ENSMUST00000099126__2060__30__0.4__66.4595__1RS0578RS1312T7p	TATTCCTGGTACTGTCAAGTAAGGTAATGAGTTAGAGGTGAGGGGTTATGATTCATGATCAACAACATGCTAGGGTGGTTTAGTGTGTGTTTGAATGTTAGGTTAGTTGGGACCCTATAGTGAGTCGTATTA
Fibl3v1E1988a51f5-002RS1316Mafb__ENSMUST00000099126__2405__30__0.56667__73.0822__1RS1496RS0578T7p	TATTCCTGGTACTGTCAAGTAGAAGGTTGTAGTTAGGATGTAGGACACACTCCTGCACGATGTGGATCTCGAAGGTAATGAGTTAGAGGTGAGGGTGGTTTAGTGTGTGTTTCCCTATAGTGAGTCGTATTA
Fibl3v1E1988a51f5-002RS1312Mafb__ENSMUST00000099126__3181__30__0.43333__71.2003__1RS1496RS1316T7p	TATTCCTGGTACTGTCAAGTAGAATGTTAGGTTAGTTGGGATGTTGCGTTGCGGCAAGTTTGATTTCAACAAAGGTAATGAGTTAGAGGTGAGAAGGTTGTAGTTAGGATGTCCCTATAGTGAGTCGTATTA
Fibl3v1E1988a51f5-002RS0578RS1312Mafb__ENSMUST00000099126__1035__30__0.6__74.4696__1RS1316T7p	TATTCCTGGTACTGTCAAGTAGGGTGGTTTAGTGTGTGTTTGAATGTTAGGTTAGTTGGGAGTTCAGCTCACGCACCGACATGGACACCAGAGAAGGTTGTAGTTAGGATGTCCCTATAGTGAGTCGTATTA
Fibl3v1E1988a51f5-002RS1312Mafb__ENSMUST00000099126__2103__30__0.53333__70.909__1RS1496RS0578T7p	TATTCCTGGTACTGTCAAGTAGAATGTTAGGTTAGTTGGGACAGGAGTTTGGGAACTGCATCCCTTCTCACAAGGTAATGAGTTAGAGGTGAGGGTGGTTTAGTGTGTGTTTCCCTATAGTGAGTCGTATTA
Fibl3v1E1988a51f5-002RS1316RS0578Mafb__ENSMUST00000099126__3120__30__0.4__65.7183__1RS1496T7p	TATTCCTGGTACTGTCAAGTAGAAGGTTGTAGTTAGGATGTGGGTGGTTTAGTGTGTGTTTCCGATGCAGGACGAATATCCACAATATTTAAAGGTAATGAGTTAGAGGTGACCCTATAGTGAGTCGTATTA
Fibl3v1E1988a51f5-002RS1312Mafb__ENSMUST00000099126__3091__30__0.43333__70.3789__1RS1496RS1316T7p	TATTCCTGGTACTGTCAAGTAGAATGTTAGGTTAGTTGGGAAAAACTGCAAGCACCATGCGGTTCATACAAAAGGTAATGAGTTAGAGGTGAGAAGGTTGTAGTTAGGATGTCCCTATAGTGAGTCGTATTA
Fibl3v1E1988a51f5-002RS1312RS0578Mafb__ENSMUST00000099126__2607__30__0.43333__68.2615__1RS1316T7p	TATTCCTGGTACTGTCAAGTAGAATGTTAGGTTAGTTGGGAGGGTGGTTTAGTGTGTGTTTAGTTTGCAGTTAGCGCTCTTCTAGAGGATTAGAAGGTTGTAGTTAGGATGTCCCTATAGTGAGTCGTATTA
Fibl3v1E1988a51f5-002RS1312RS1496Mafb__ENSMUST00000099126__1852__30__0.6__73.1045__1RS0578T7p	TATTCCTGGTACTGTCAAGTAGAATGTTAGGTTAGTTGGGAAGGTAATGAGTTAGAGGTGAGGCTGAGAGCCAGTGTTCTCCGTACTCTGGAGGGTGGTTTAGTGTGTGTTTCCCTATAGTGAGTCGTATTA
Fibl3v1E1988a51f5-002RS1316RS1496Mafb__ENSMUST00000099126__1650__30__0.6__74.3245__1RS0578T7p	TATTCCTGGTACTGTCAAGTAGAAGGTTGTAGTTAGGATGTAGGTAATGAGTTAGAGGTGACTTGGCGACTCCTTGGAATAAGCCTCGCGGAGGGTGGTTTAGTGTGTGTTTCCCTATAGTGAGTCGTATTA
Fibl3v1E1988a51f5-002RS1312Mafb__ENSMUST00000099126__2917__30__0.53333__72.9821__1RS1496RS1316T7p	TATTCCTGGTACTGTCAAGTAGAATGTTAGGTTAGTTGGGATGCAACCGAATCCTCTTACTGACCCGCAGAAAGGTAATGAGTTAGAGGTGAGAAGGTTGTAGTTAGGATGTCCCTATAGTGAGTCGTATTA
Fibl3v1E1988a51f5-002RS1312RS1316Mafb__ENSMUST00000099126__1185__30__0.53333__70.7581__1RS0578T7p	TATTCCTGGTACTGTCAAGTAGAATGTTAGGTTAGTTGGGAGAAGGTTGTAGTTAGGATGTCTGAATGAGCTGCGTCTTCTCGTTCTCCAGAGGGTGGTTTAGTGTGTGTTTCCCTATAGTGAGTCGTATTA
Fibl3v1E1988a51f5-002RS0578Mafb__ENSMUST00000099126__1195__30__0.56667__73.9141__1RS1312RS1496T7p	TATTCCTGGTACTGTCAAGTAGGGTGGTTTAGTGTGTGTTTGCTCCACCTGCTGAATGAGCTGCGTCTTCTAGAATGTTAGGTTAGTTGGGAAGGTAATGAGTTAGAGGTGACCCTATAGTGAGTCGTATTA
Fibl3v1E1988a51f5-002RS0578RS1496Mafb__ENSMUST00000099126__1812__30__0.46667__68.8342__1RS1316T7p	TATTCCTGGTACTGTCAAGTAGGGTGGTTTAGTGTGTGTTTAGGTAATGAGTTAGAGGTGACTGTCTGTTTTTCCTTCCTTAGCTCAGCCTAGAAGGTTGTAGTTAGGATGTCCCTATAGTGAGTCGTATTA
Fibl3v1E1988a51f5-002RS1316Mafb__ENSMUST00000099126__3140__30__0.46667__69.31__1RS1312RS1496T7p	TATTCCTGGTACTGTCAAGTAGAAGGTTGTAGTTAGGATGTGTAAAAACCAAAGCTCGTTTCCGATGCAGGAGAATGTTAGGTTAGTTGGGAAGGTAATGAGTTAGAGGTGACCCTATAGTGAGTCGTATTA
Fibl3v1E1988a51f5-002RS1312RS0578Mafb__ENSMUST00000099126__2787__30__0.4__65.395__1RS1316T7p	TATTCCTGGTACTGTCAAGTAGAATGTTAGGTTAGTTGGGAGGGTGGTTTAGTGTGTGTTTCAGCAGAGAAACATATAATGCACTGGTCTAAGAAGGTTGTAGTTAGGATGTCCCTATAGTGAGTCGTATTA
Fibl3v1E1988a51f5-002RS0578RS1496Mafb__ENSMUST00000099126__1566__30__0.56667__73.4133__1RS1312T7p	TATTCCTGGTACTGTCAAGTAGGGTGGTTTAGTGTGTGTTTAGGTAATGAGTTAGAGGTGATAACTCTGCCCAAGTCTAAGAGGCTGCGCCAGAATGTTAGGTTAGTTGGGACCCTATAGTGAGTCGTATTA
Fibl3v1E1988a51f5-002RS1316Mafb__ENSMUST00000099126__432__30__0.6__74.155__0.92822RS0578RS1496T7p	TATTCCTGGTACTGTCAAGTAGAAGGTTGTAGTTAGGATGTGAAGTCGTTGACGTACTCCATGGCCAGCGGAGGGTGGTTTAGTGTGTGTTTAGGTAATGAGTTAGAGGTGACCCTATAGTGAGTCGTATTA
Fibl3v1E1988a51f5-002RS1316RS1312Mafb__ENSMUST00000099126__2465__30__0.53333__71.2319__1RS1496T7p	TATTCCTGGTACTGTCAAGTAGAAGGTTGTAGTTAGGATGTGAATGTTAGGTTAGTTGGGAGTAGAGGAGCAGTCGTGGGTGTGTGTATGTAAGGTAATGAGTTAGAGGTGACCCTATAGTGAGTCGTATTA
Fibl3v1E1988a51f5-002RS0237Maff__ENSMUST00000096350__1541__30__0.53333__73.0332__1RS0255RS0247T7p	TATTCCTGGTACTGTCAAGTAGGGTTGATTAGTGGTAGAAATGGACCAAAGTGGAAGCCGTAACTCCAGGTAAGGTTAGGTTGAGAATAGGAAGGGTGTGTTTGTAAAGGGTCCCTATAGTGAGTCGTATTA
Fibl3v1E1988a51f5-002RS0247Maff__ENSMUST00000096350__21__30__0.5__70.4977__1RS0237RS0996T7p	TATTCCTGGTACTGTCAAGTAAGGGTGTGTTTGTAAAGGGTGTTGTAAGGCGAGCTTCCCGGAATTACTCAAGGGTTGATTAGTGGTAGAAAGAATGGAGGGTTAGAGGTAACCCTATAGTGAGTCGTATTA
Fibl3v1E1988a51f5-002RS0237Maff__ENSMUST00000096350__1372__30__0.6__74.7241__1RS0255RS0996T7p	TATTCCTGGTACTGTCAAGTAGGGTTGATTAGTGGTAGAAATCTTTCCCCACCACACAGCTGTCTCCCAGGAAGGTTAGGTTGAGAATAGGAGAATGGAGGGTTAGAGGTAACCCTATAGTGAGTCGTATTA
Fibl3v1E1988a51f5-002RS0255Maff__ENSMUST00000096350__803__30__0.53333__73.295__1RS0996RS0247T7p	TATTCCTGGTACTGTCAAGTAAGGTTAGGTTGAGAATAGGAACGAGTGGCAGAGGAAAGGAATGGGAAGCAAGAATGGAGGGTTAGAGGTAAAGGGTGTGTTTGTAAAGGGTCCCTATAGTGAGTCGTATTA
Fibl3v1E1988a51f5-002RS0247Maff__ENSMUST00000096350__833__30__0.46667__69.7122__1RS0255RS0237T7p	TATTCCTGGTACTGTCAAGTAAGGGTGTGTTTGTAAAGGGTAGCCCAGGAAAGGAATGTGAAGTCACTACAAAGGTTAGGTTGAGAATAGGAGGGTTGATTAGTGGTAGAAACCCTATAGTGAGTCGTATTA
Fibl3v1E1988a51f5-002RS0237Maff__ENSMUST00000096350__979__30__0.46667__68.9395__1RS0996RS0247T7p	TATTCCTGGTACTGTCAAGTAGGGTTGATTAGTGGTAGAAACTGGCCACACGACCTCATTTTCAATTTGAGAGAATGGAGGGTTAGAGGTAAAGGGTGTGTTTGTAAAGGGTCCCTATAGTGAGTCGTATTA
Fibl3v1E1988a51f5-002RS0247Maff__ENSMUST00000096350__898__30__0.6__74.7366__1RS0255RS0996T7p	TATTCCTGGTACTGTCAAGTAAGGGTGTGTTTGTAAAGGGTCAACTTAGCAAAGTTGCCCCTCCCCAGGGCAAGGTTAGGTTGAGAATAGGAGAATGGAGGGTTAGAGGTAACCCTATAGTGAGTCGTATTA
Fibl3v1E1988a51f5-002RS0255RS0237Maff__ENSMUST00000096350__1382__30__0.53333__73.268__1RS0247T7p	TATTCCTGGTACTGTCAAGTAAGGTTAGGTTGAGAATAGGAGGGTTGATTAGTGGTAGAAATCCTTCAGCTTCTTTCCCCACCACACAGCTAAGGGTGTGTTTGTAAAGGGTCCCTATAGTGAGTCGTATTA
Fibl3v1E1988a51f5-002RS0996Maff__ENSMUST00000096350__1086__30__0.6__74.1065__0.98463RS0237RS0247T7p	TATTCCTGGTACTGTCAAGTAGAATGGAGGGTTAGAGGTAACTGCTTCCCAGCAGGACAGTCTCACAAGGCAGGGTTGATTAGTGGTAGAAAAGGGTGTGTTTGTAAAGGGTCCCTATAGTGAGTCGTATTA
Fibl3v1E1988a51f5-002RS0255RS0237Maff__ENSMUST00000096350__1442__30__0.6__73.9788__1RS0996T7p	TATTCCTGGTACTGTCAAGTAAGGTTAGGTTGAGAATAGGAGGGTTGATTAGTGGTAGAAACCATCCATCTTTCTCTGGCTGGCCAGCTCCAGAATGGAGGGTTAGAGGTAACCCTATAGTGAGTCGTATTA
Fibl3v1E1988a51f5-002RS0255Maff__ENSMUST00000096350__939__30__0.53333__72.803__1RS0247RS0996T7p	TATTCCTGGTACTGTCAAGTAAGGTTAGGTTGAGAATAGGAAGCCCAGGGAAACTTAGAACCCTAACGCCTAAGGGTGTGTTTGTAAAGGGTGAATGGAGGGTTAGAGGTAACCCTATAGTGAGTCGTATTA
Fibl3v1E1988a51f5-002RS0237RS0255Maff__ENSMUST00000096350__1__30__0.4__66.363__1RS0247T7p	TATTCCTGGTACTGTCAAGTAGGGTTGATTAGTGGTAGAAAAGGTTAGGTTGAGAATAGGAGAATTACTCACGCACAGGATTCCTTTCATTAAGGGTGTGTTTGTAAAGGGTCCCTATAGTGAGTCGTATTA
Fibl3v1E1988a51f5-002RS0247Maff__ENSMUST00000096350__1876__30__0.4__65.8446__1RS0996RS0237T7p	TATTCCTGGTACTGTCAAGTAAGGGTGTGTTTGTAAAGGGTCAGATAACTGGCTCACTTGAAGTCAGAAAAAGAATGGAGGGTTAGAGGTAAGGGTTGATTAGTGGTAGAAACCCTATAGTGAGTCGTATTA
Fibl3v1E1988a51f5-002RS0996RS0237Maff__ENSMUST00000096350__1686__30__0.46667__67.6557__1RS0255T7p	TATTCCTGGTACTGTCAAGTAGAATGGAGGGTTAGAGGTAAGGGTTGATTAGTGGTAGAAACTGGACTCTGGCTGGTGAGAATAACTTAGAAAGGTTAGGTTGAGAATAGGACCCTATAGTGAGTCGTATTA
Fibl3v1E1988a51f5-002RS0996Maff__ENSMUST00000096350__1593__30__0.6__74.5697__1RS0247RS0255T7p	TATTCCTGGTACTGTCAAGTAGAATGGAGGGTTAGAGGTAATGGACTTCCCAGGGGGACAGTGATCAGCACAAGGGTGTGTTTGTAAAGGGTAGGTTAGGTTGAGAATAGGACCCTATAGTGAGTCGTATTA
Fibl3v1E1988a51f5-002RS0247RS0237Maff__ENSMUST00000096350__1432__30__0.6__74.896__1RS0255T7p	TATTCCTGGTACTGTCAAGTAAGGGTGTGTTTGTAAAGGGTGGGTTGATTAGTGGTAGAAATTCTCTGGCTGGCCAGCTCCTCACCTCAACAAGGTTAGGTTGAGAATAGGACCCTATAGTGAGTCGTATTA
Fibl3v1E1988a51f5-002RS0237RS0247Maff__ENSMUST00000096350__11__30__0.53333__71.9771__1RS0996T7p	TATTCCTGGTACTGTCAAGTAGGGTTGATTAGTGGTAGAAAAGGGTGTGTTTGTAAAGGGTGAGCTTCCCGGAATTACTCACGCACAGGATAGAATGGAGGGTTAGAGGTAACCCTATAGTGAGTCGTATTA
Fibl3v1E1988a51f5-002RS0996Maff__ENSMUST00000096350__929__30__0.6__74.523__1RS0255RS0237T7p	TATTCCTGGTACTGTCAAGTAGAATGGAGGGTTAGAGGTAAAACTTAGAACCCTAACGCCTCCCCCCACCCAAGGTTAGGTTGAGAATAGGAGGGTTGATTAGTGGTAGAAACCCTATAGTGAGTCGTATTA
Fibl3v1E1988a51f5-002RS0247RS0996Maff__ENSMUST00000096350__1196__30__0.5__71.6363__1RS0255T7p	TATTCCTGGTACTGTCAAGTAAGGGTGTGTTTGTAAAGGGTGAATGGAGGGTTAGAGGTAAGTTTTGCCTGACAGCTTCCCCATGTGTCAAAAGGTTAGGTTGAGAATAGGACCCTATAGTGAGTCGTATTA
Fibl3v1E1988a51f5-002RS0237Maff__ENSMUST00000096350__1126__30__0.5__72.6115__1RS0247RS0255T7p	TATTCCTGGTACTGTCAAGTAGGGTTGATTAGTGGTAGAAAAAAGCCTGGCATTCCCAAGTCTCAAGCACAAAGGGTGTGTTTGTAAAGGGTAGGTTAGGTTGAGAATAGGACCCTATAGTGAGTCGTATTA
Fibl3v1E1988a51f5-002RS0237RS0247Maff__ENSMUST00000096350__1276__30__0.43333__66.6059__1RS0996T7p	TATTCCTGGTACTGTCAAGTAGGGTTGATTAGTGGTAGAAAAGGGTGTGTTTGTAAAGGGTGGAATGTTCATTAAGGCAGCTGTAAGAAGGAGAATGGAGGGTTAGAGGTAACCCTATAGTGAGTCGTATTA
Fibl3v1E1988a51f5-002RS0255RS0996Maff__ENSMUST00000096350__969__30__0.43333__67.3371__1RS0237T7p	TATTCCTGGTACTGTCAAGTAAGGTTAGGTTGAGAATAGGAGAATGGAGGGTTAGAGGTAAGACCTCATTTTCAATTTGAGCCGGACTTTCAGGGTTGATTAGTGGTAGAAACCCTATAGTGAGTCGTATTA
Fibl3v1E1988a51f5-002RS0996Maff__ENSMUST00000096350__1096__30__0.6__74.9098__0.96926RS0247RS0255T7p	TATTCCTGGTACTGTCAAGTAGAATGGAGGGTTAGAGGTAAGTTGGGAGGTCTGCTTCCCAGCAGGACAGTAAGGGTGTGTTTGTAAAGGGTAGGTTAGGTTGAGAATAGGACCCTATAGTGAGTCGTATTA
Fibl3v1E1988a51f5-002RS0237Maff__ENSMUST00000096350__1676__30__0.4__66.1876__1RS0255RS0247T7p	TATTCCTGGTACTGTCAAGTAGGGTTGATTAGTGGTAGAAAGCTGGTGAGAATAACTTAGATTCGTGCAATAAGGTTAGGTTGAGAATAGGAAGGGTGTGTTTGTAAAGGGTCCCTATAGTGAGTCGTATTA
Fibl3v1E1988a51f5-002RS0996Maff__ENSMUST00000096350__1156__30__0.46667__68.854__1RS0237RS0247T7p	TATTCCTGGTACTGTCAAGTAGAATGGAGGGTTAGAGGTAATTGATCCGTTCCAAAGACTCTTAGCTTGGGAGGGTTGATTAGTGGTAGAAAAGGGTGTGTTTGTAAAGGGTCCCTATAGTGAGTCGTATTA
Fibl3v1E1988a51f5-002RS0996Maff__ENSMUST00000096350__793__30__0.5__69.1178__1RS0237RS0255T7p	TATTCCTGGTACTGTCAAGTAGAATGGAGGGTTAGAGGTAAGAGGAAAGGAATGGGAAGCAGAAGGAACTCAGGGTTGATTAGTGGTAGAAAAGGTTAGGTTGAGAATAGGACCCTATAGTGAGTCGTATTA
Fibl3v1E1988a51f5-002RS0255Maff__ENSMUST00000096350__1075__30__0.56667__71.6416__1RS0247RS0996T7p	TATTCCTGGTACTGTCAAGTAAGGTTAGGTTGAGAATAGGACAGGACAGTCTCACAAGGCCACACCTAGTCAAGGGTGTGTTTGTAAAGGGTGAATGGAGGGTTAGAGGTAACCCTATAGTGAGTCGTATTA
Fibl3v1E1988a51f5-002RS0247RS0255Maff__ENSMUST00000096350__1206__30__0.56667__73.0937__1RS0237T7p	TATTCCTGGTACTGTCAAGTAAGGGTGTGTTTGTAAAGGGTAGGTTAGGTTGAGAATAGGAGCCTTAGGTCGTTTTGCCTGACAGCTTCCCAGGGTTGATTAGTGGTAGAAACCCTATAGTGAGTCGTATTA
Fibl3v1E1988a51f5-002RS0996Maff__ENSMUST00000096350__1176__30__0.46667__69.4133__1RS0247RS0237T7p	TATTCCTGGTACTGTCAAGTAGAATGGAGGGTTAGAGGTAACATGTGTCAACTGAGCTCCATTGATCCGTTAAGGGTGTGTTTGTAAAGGGTGGGTTGATTAGTGGTAGAAACCCTATAGTGAGTCGTATTA
Fibl3v1E1988a51f5-002RS0996Maff__ENSMUST00000096350__1422__30__0.6__74.1716__1RS0237RS0255T7p	TATTCCTGGTACTGTCAAGTAGAATGGAGGGTTAGAGGTAAGGCCAGCTCCTCACCTCAACCCTTTGTGTCAGGGTTGATTAGTGGTAGAAAAGGTTAGGTTGAGAATAGGACCCTATAGTGAGTCGTATTA
Fibl3v1E1988a51f5-002RS0996RS0255Maff__ENSMUST00000096350__959__30__0.53333__73.5359__1RS0247T7p	TATTCCTGGTACTGTCAAGTAGAATGGAGGGTTAGAGGTAAAGGTTAGGTTGAGAATAGGATCAATTTGAGCCGGACTTTCAGCCCAGGGAAAGGGTGTGTTTGTAAAGGGTCCCTATAGTGAGTCGTATTA
Fibl3v1E1988a51f5-002RS0237RS0255Maff__ENSMUST00000096350__493__30__0.6__74.8177__0.82395RS0247T7p	TATTCCTGGTACTGTCAAGTAGGGTTGATTAGTGGTAGAAAAGGTTAGGTTGAGAATAGGAGCTCGGACTTCTGCTTCTGCAGCTCCTCCTAAGGGTGTGTTTGTAAAGGGTCCCTATAGTGAGTCGTATTA
Fibl3v1E1988a51f5-002RS0996RS0247Maff__ENSMUST00000096350__1462__30__0.53333__70.2119__1RS0237T7p	TATTCCTGGTACTGTCAAGTAGAATGGAGGGTTAGAGGTAAAGGGTGTGTTTGTAAAGGGTCTCTCTACCAGTGGTCGTCTCCATCCATCTAGGGTTGATTAGTGGTAGAAACCCTATAGTGAGTCGTATTA
Fibl3v1E1988a51f5-002RS0255Maff__ENSMUST00000096350__1631__30__0.46667__69.0838__1RS0996RS0237T7p	TATTCCTGGTACTGTCAAGTAAGGTTAGGTTGAGAATAGGAAGAGTCAGCTGTATACAGTGTTGGGAAGGTAGAATGGAGGGTTAGAGGTAAGGGTTGATTAGTGGTAGAAACCCTATAGTGAGTCGTATTA
Fibl3v1E1988a51f5-002RS0255RS0247Maff__ENSMUST00000096350__911__30__0.6__74.5569__0.96866RS0996T7p	TATTCCTGGTACTGTCAAGTAAGGTTAGGTTGAGAATAGGAAGGGTGTGTTTGTAAAGGGTCTCCCCCCACCCCCAACTTAGCAAAGTTGCAGAATGGAGGGTTAGAGGTAACCCTATAGTGAGTCGTATTA
Fibl3v1E1988a51f5-002RS0255Maff__ENSMUST00000096350__1886__30__0.43333__67.8812__1RS0247RS0237T7p	TATTCCTGGTACTGTCAAGTAAGGTTAGGTTGAGAATAGGAATACTCAAGGCAGATAACTGGCTCACTTGAAAGGGTGTGTTTGTAAAGGGTGGGTTGATTAGTGGTAGAAACCCTATAGTGAGTCGTATTA
Fibl3v1E1988a51f5-002RS0996RS0237Maff__ENSMUST00000096350__1472__30__0.53333__71.23__0.95857RS0247T7p	TATTCCTGGTACTGTCAAGTAGAATGGAGGGTTAGAGGTAAGGGTTGATTAGTGGTAGAAAGTGTTTGCCTCTCTCTACCAGTGGTCGTCTAAGGGTGTGTTTGTAAAGGGTCCCTATAGTGAGTCGTATTA
Fibl3v1E1988a51f5-002RS0996Maff__ENSMUST00000096350__1551__30__0.5__71.1616__1RS0255RS0237T7p	TATTCCTGGTACTGTCAAGTAGAATGGAGGGTTAGAGGTAAACAGATACTCTGGACCAAAGTGGAAGCCGTAAGGTTAGGTTGAGAATAGGAGGGTTGATTAGTGGTAGAAACCCTATAGTGAGTCGTATTA
Fibl3v1E1988a51f5-002RS0247RS0996Maff__ENSMUST00000096350__1256__30__0.53333__73.9274__1RS0255T7p	TATTCCTGGTACTGTCAAGTAAGGGTGTGTTTGTAAAGGGTGAATGGAGGGTTAGAGGTAATGTAAGAAGGCCCCACTTGGGTTTGCAGCTAAGGTTAGGTTGAGAATAGGACCCTATAGTGAGTCGTATTA
Fibl3v1E1988a51f5-002RS0247Maff__ENSMUST00000096350__1651__30__0.4__65.7475__1RS0237RS0255T7p	TATTCCTGGTACTGTCAAGTAAGGGTGTGTTTGTAAAGGGTGCAATAAATAAGAGTGTGGAAGAGTCAGCTAGGGTTGATTAGTGGTAGAAAAGGTTAGGTTGAGAATAGGACCCTATAGTGAGTCGTATTA
Fibl3v1E1988a51f5-002RS0247RS0237Maff__ENSMUST00000096350__773__30__0.5__70.0843__0.939RS0996T7p	TATTCCTGGTACTGTCAAGTAAGGGTGTGTTTGTAAAGGGTGGGTTGATTAGTGGTAGAAAGAAGGAACTCAGGCACTTGAAGAAGGGAGTAGAATGGAGGGTTAGAGGTAACCCTATAGTGAGTCGTATTA
Fibl3v1E1988a51f5-002RS0996Maff__ENSMUST00000096350__1561__30__0.5__69.4634__1RS0237RS0255T7p	TATTCCTGGTACTGTCAAGTAGAATGGAGGGTTAGAGGTAATCAGACCACCACAGATACTCTGGACCAAAGAGGGTTGATTAGTGGTAGAAAAGGTTAGGTTGAGAATAGGACCCTATAGTGAGTCGTATTA
Fibl3v1E1988a51f5-002RS0996Maff__ENSMUST00000096350__1318__30__0.6__74.4399__1RS0247RS0255T7p	TATTCCTGGTACTGTCAAGTAGAATGGAGGGTTAGAGGTAAATTCAGTCCCGGGGTACTGTTCCCCCTGTGAAGGGTGTGTTTGTAAAGGGTAGGTTAGGTTGAGAATAGGACCCTATAGTGAGTCGTATTA
Fibl3v1E1988a51f5-002RS0255Maff__ENSMUST00000096350__1786__30__0.43333__66.197__1RS0247RS0237T7p	TATTCCTGGTACTGTCAAGTAAGGTTAGGTTGAGAATAGGAGCCACCCAGCTCTCCCTAAATATAAGATTAAAGGGTGTGTTTGTAAAGGGTGGGTTGATTAGTGGTAGAAACCCTATAGTGAGTCGTATTA
Fibl3v1E1988a51f5-002RS0996Maff__ENSMUST00000096350__1328__30__0.5__69.3868__1RS0237RS0247T7p	TATTCCTGGTACTGTCAAGTAGAATGGAGGGTTAGAGGTAACTACCATGTTATTCAGTCCCGGGGTACTGTAGGGTTGATTAGTGGTAGAAAAGGGTGTGTTTGTAAAGGGTCCCTATAGTGAGTCGTATTA
Fibl3v1E1988a51f5-002RS0996Maff__ENSMUST00000096350__1402__30__0.5__69.8512__0.99204RS0255RS0237T7p	TATTCCTGGTACTGTCAAGTAGAATGGAGGGTTAGAGGTAACCTTTGTGTCACCTTCTCTCTCCTTCAGCTAAGGTTAGGTTGAGAATAGGAGGGTTGATTAGTGGTAGAAACCCTATAGTGAGTCGTATTA
Fibl3v1E1988a51f5-002RS0255Maff__ENSMUST00000096350__249__30__0.46667__70.5885__0.99105RS0247RS0996T7p	TATTCCTGGTACTGTCAAGTAAGGTTAGGTTGAGAATAGGAATCCACAGCCATTTTCGCAGAAGATGACCTAAGGGTGTGTTTGTAAAGGGTGAATGGAGGGTTAGAGGTAACCCTATAGTGAGTCGTATTA
Fibl3v1E1988a51f5-002RS0247RS0255Maff__ENSMUST00000096350__1166__30__0.5__69.2523__1RS0237T7p	TATTCCTGGTACTGTCAAGTAAGGGTGTGTTTGTAAAGGGTAGGTTAGGTTGAGAATAGGACTGAGCTCCATTGATCCGTTCCAAAGACTCAGGGTTGATTAGTGGTAGAAACCCTATAGTGAGTCGTATTA
Fibl3v1E1988a51f5-002RS0996Maff__ENSMUST00000096350__269__30__0.53333__71.6151__1RS0237RS0247T7p	TATTCCTGGTACTGTCAAGTAGAATGGAGGGTTAGAGGTAAAGGGCTTTGCTAGATAAGGGATCCACAGCCAGGGTTGATTAGTGGTAGAAAAGGGTGTGTTTGTAAAGGGTCCCTATAGTGAGTCGTATTA
Fibl3v1E1988a51f5-002RS0237RS0996Maff__ENSMUST00000096350__1286__30__0.5__71.9168__1RS0255T7p	TATTCCTGGTACTGTCAAGTAGGGTTGATTAGTGGTAGAAAGAATGGAGGGTTAGAGGTAAAGCCACGCTTGGAATGTTCATTAAGGCAGCAAGGTTAGGTTGAGAATAGGACCCTATAGTGAGTCGTATTA
Fibl3v1E1988a51f5-002RS0247RS0255Maff__ENSMUST00000096350__823__30__0.46667__69.9756__1RS0996T7p	TATTCCTGGTACTGTCAAGTAAGGGTGTGTTTGTAAAGGGTAGGTTAGGTTGAGAATAGGAAGGAATGTGAAGTCACTACAACGAGTGGCAAGAATGGAGGGTTAGAGGTAACCCTATAGTGAGTCGTATTA
Fibl3v1E1988a51f5-002RS0247RS0255Maff__ENSMUST00000096350__843__30__0.5__70.1175__1RS0237T7p	TATTCCTGGTACTGTCAAGTAAGGGTGTGTTTGTAAAGGGTAGGTTAGGTTGAGAATAGGACAAGAGTCAGAGCCCAGGAAAGGAATGTGAAGGGTTGATTAGTGGTAGAAACCCTATAGTGAGTCGTATTA
Fibl3v1E1988a51f5-002RS0996Maff__ENSMUST00000096350__1216__30__0.56667__73.2037__1RS0247RS0237T7p	TATTCCTGGTACTGTCAAGTAGAATGGAGGGTTAGAGGTAAGTGCTCAGTGGCCTTAGGTCGTTTTGCCTGAAGGGTGTGTTTGTAAAGGGTGGGTTGATTAGTGGTAGAAACCCTATAGTGAGTCGTATTA
Fibl3v1E1988a51f5-002RS0255RS0996Maff__ENSMUST00000096350__1236__30__0.5__71.0291__1RS0237T7p	TATTCCTGGTACTGTCAAGTAAGGTTAGGTTGAGAATAGGAGAATGGAGGGTTAGAGGTAAGTTTGCAGCTCAACAATTCCGTGCTCAGTGAGGGTTGATTAGTGGTAGAAACCCTATAGTGAGTCGTATTA
Fibl3v1E1988a51f5-002RS0996Maff__ENSMUST00000096350__1306__30__0.56667__73.9849__1RS0255RS0247T7p	TATTCCTGGTACTGTCAAGTAGAATGGAGGGTTAGAGGTAAGGTACTGTTCCCCCTGTGAAAGCCACGCTTAAGGTTAGGTTGAGAATAGGAAGGGTGTGTTTGTAAAGGGTCCCTATAGTGAGTCGTATTA
Fibl3v1E1988a51f5-002RS0237RS0255Maff__ENSMUST00000096350__999__30__0.6__73.5764__1RS0247T7p	TATTCCTGGTACTGTCAAGTAGGGTTGATTAGTGGTAGAAAAGGTTAGGTTGAGAATAGGACTCTTCCACCAGCTCTCCTTCTGGCCACACAAGGGTGTGTTTGTAAAGGGTCCCTATAGTGAGTCGTATTA
Fibl3v1E1988a51f5-002RS0237Maff__ENSMUST00000096350__1186__30__0.53333__73.2264__1RS0996RS0247T7p	TATTCCTGGTACTGTCAAGTAGGGTTGATTAGTGGTAGAAAACAGCTTCCCCATGTGTCAACTGAGCTCCAAGAATGGAGGGTTAGAGGTAAAGGGTGTGTTTGTAAAGGGTCCCTATAGTGAGTCGTATTA
Fibl3v1E1988a51f5-002RS0255RS0996Maff__ENSMUST00000096350__1851__30__0.4__66.9832__1RS0237T7p	TATTCCTGGTACTGTCAAGTAAGGTTAGGTTGAGAATAGGAGAATGGAGGGTTAGAGGTAAGAAAATAAATAAACTCTGGGAGCTGCGCAAAGGGTTGATTAGTGGTAGAAACCCTATAGTGAGTCGTATTA
Fibl3v1E1988a51f5-002RS0255Maff__ENSMUST00000096350__239__30__0.5__71.6614__1RS0996RS0247T7p	TATTCCTGGTACTGTCAAGTAAGGTTAGGTTGAGAATAGGAATTTTCGCAGAAGATGACCTCTGGGCTGGAAGAATGGAGGGTTAGAGGTAAAGGGTGTGTTTGTAAAGGGTCCCTATAGTGAGTCGTATTA
Fibl3v1E1988a51f5-002RS0237RS0247Maff__ENSMUST00000096350__1571__30__0.53333__71.0022__1RS0255T7p	TATTCCTGGTACTGTCAAGTAGGGTTGATTAGTGGTAGAAAAGGGTGTGTTTGTAAAGGGTATCAGCACCCTCAGACCACCACAGATACTCAAGGTTAGGTTGAGAATAGGACCCTATAGTGAGTCGTATTA
Fibl3v1E1988a51f5-002RS0996Maff__ENSMUST00000096350__1146__30__0.53333__71.3533__0.86621RS0247RS0237T7p	TATTCCTGGTACTGTCAAGTAGAATGGAGGGTTAGAGGTAACCAAAGACTCTTAGCTTGGGAAAGCCTGGCAAGGGTGTGTTTGTAAAGGGTGGGTTGATTAGTGGTAGAAACCCTATAGTGAGTCGTATTA
Fibl3v1E1988a51f5-002RS0255RS0996Maff__ENSMUST00000096350__1296__30__0.53333__73.1113__1RS0237T7p	TATTCCTGGTACTGTCAAGTAAGGTTAGGTTGAGAATAGGAGAATGGAGGGTTAGAGGTAACCCCTGTGAAAGCCACGCTTGGAATGTTCAAGGGTTGATTAGTGGTAGAAACCCTATAGTGAGTCGTATTA
Fibl3v1E1988a51f5-002RS0247Maff__ENSMUST00000096350__1106__30__0.56667__73.5985__1RS0996RS0255T7p	TATTCCTGGTACTGTCAAGTAAGGGTGTGTTTGTAAAGGGTCTCAAGCACAGTTGGGAGGTCTGCTTCCCAAGAATGGAGGGTTAGAGGTAAAGGTTAGGTTGAGAATAGGACCCTATAGTGAGTCGTATTA
Fibl3v1E1988a51f5-002RS0237RS0255Maff__ENSMUST00000096350__1116__30__0.5__71.6251__1RS0247T7p	TATTCCTGGTACTGTCAAGTAGGGTTGATTAGTGGTAGAAAAGGTTAGGTTGAGAATAGGAATTCCCAAGTCTCAAGCACAGTTGGGAGGTAAGGGTGTGTTTGTAAAGGGTCCCTATAGTGAGTCGTATTA
Fibl3v1E1988a51f5-002RS0247RS0996Maff__ENSMUST00000096350__1338__30__0.53333__69.6615__1RS0237T7p	TATTCCTGGTACTGTCAAGTAAGGGTGTGTTTGTAAAGGGTGAATGGAGGGTTAGAGGTAAGGAGGCTCTCCTACCATGTTATTCAGTCCCAGGGTTGATTAGTGGTAGAAACCCTATAGTGAGTCGTATTA
Fibl3v1E1988a51f5-002RS0996Maff__ENSMUST00000096350__259__30__0.46667__68.7923__1RS0237RS0255T7p	TATTCCTGGTACTGTCAAGTAGAATGGAGGGTTAGAGGTAATAGATAAGGGATCCACAGCCATTTTCGCAGAGGGTTGATTAGTGGTAGAAAAGGTTAGGTTGAGAATAGGACCCTATAGTGAGTCGTATTA
Fibl3v1E1988a51f5-002RS0996RS0247Maff__ENSMUST00000096350__1726__30__0.6__74.8007__0.99355RS0255T7p	TATTCCTGGTACTGTCAAGTAGAATGGAGGGTTAGAGGTAAAGGGTGTGTTTGTAAAGGGTAGTCCAGCTCAGGGCCCACGTATTTCCCAGAAGGTTAGGTTGAGAATAGGACCCTATAGTGAGTCGTATTA
Fibl3v1E1988a51f5-002RS0255Maff__ENSMUST00000096350__1621__30__0.53333__70.3466__1RS0247RS0237T7p	TATTCCTGGTACTGTCAAGTAAGGTTAGGTTGAGAATAGGAGTATACAGTGTTGGGAAGGTGCTAGGGCTGAAGGGTGTGTTTGTAAAGGGTGGGTTGATTAGTGGTAGAAACCCTATAGTGAGTCGTATTA
Fibl3v1E1988a51f5-002RS0996RS0247Maff__ENSMUST00000096350__483__30__0.6__74.2844__0.75063RS0237T7p	TATTCCTGGTACTGTCAAGTAGAATGGAGGGTTAGAGGTAAAGGGTGTGTTTGTAAAGGGTCTGCTTCTGCAGCTCCTCCTTCTGGCACACAGGGTTGATTAGTGGTAGAAACCCTATAGTGAGTCGTATTA
Fibl3v1E1988a51f5-002RS0237RS0255Maff__ENSMUST00000096350__1392__30__0.5__70.6541__0.99411RS0996T7p	TATTCCTGGTACTGTCAAGTAGGGTTGATTAGTGGTAGAAAAGGTTAGGTTGAGAATAGGAACCTTCTCTCTCCTTCAGCTTCTTTCCCCAAGAATGGAGGGTTAGAGGTAACCCTATAGTGAGTCGTATTA
Fibl3v1E1988a51f5-002RS0996RS0255Maff__ENSMUST00000096350__1706__30__0.53333__70.719__0.98494RS0247T7p	TATTCCTGGTACTGTCAAGTAGAATGGAGGGTTAGAGGTAAAGGTTAGGTTGAGAATAGGATATTTCCCAGGGAAGAGGAGCTGGACTCTGAAGGGTGTGTTTGTAAAGGGTCCCTATAGTGAGTCGTATTA
Fibl3v1E1988a51f5-002RS0237Maff__ENSMUST00000096350__120__30__0.6__74.4082__1RS0247RS0255T7p	TATTCCTGGTACTGTCAAGTAGGGTTGATTAGTGGTAGAAATCCGATCGGGACCGCAGTTCACTAGGAACCAAGGGTGTGTTTGTAAAGGGTAGGTTAGGTTGAGAATAGGACCCTATAGTGAGTCGTATTA
Fibl3v1E1988a51f5-002RS0247RS0332Mafk__ENSMUST00000018287__1806__30__0.56667__71.9103__1RS0237T7p	TATTCCTGGTACTGTCAAGTAAGGGTGTGTTTGTAAAGGGTGGGAGAATGAGGTGTAATGTCCCTGTCTACCATATTCCCCAGGACCTGGAAGGGTTGATTAGTGGTAGAAACCCTATAGTGAGTCGTATTA
Fibl3v1E1988a51f5-002RS0237Mafk__ENSMUST00000018287__2096__30__0.56667__73.7816__1RS0247RS0584T7p	TATTCCTGGTACTGTCAAGTAGGGTTGATTAGTGGTAGAAACCACCGCAGGAAAGACTGAGGAAGGCTGTTAAGGGTGTGTTTGTAAAGGGTTGGGAGGATTGAGATGAGTTCCCTATAGTGAGTCGTATTA
Fibl3v1E1988a51f5-002RS0584RS0237Mafk__ENSMUST00000018287__1776__30__0.43333__68.6961__0.9923RS0332T7p	TATTCCTGGTACTGTCAAGTATGGGAGGATTGAGATGAGTTGGGTTGATTAGTGGTAGAAAGGACACGATTCCTTCAGTAAAAAAGCGCAAAGGGAGAATGAGGTGTAATGTCCCTATAGTGAGTCGTATTA
Fibl3v1E1988a51f5-002RS0584Mafk__ENSMUST00000018287__2639__30__0.43333__69.2573__1RS0247RS0332T7p	TATTCCTGGTACTGTCAAGTATGGGAGGATTGAGATGAGTTATTGAAATGAAATTGCCAAGTGGCAGGTGGAAGGGTGTGTTTGTAAAGGGTGGGAGAATGAGGTGTAATGTCCCTATAGTGAGTCGTATTA
Fibl3v1E1988a51f5-002RS0247Mafk__ENSMUST00000018287__953__30__0.6__74.6853__1RS0237RS0332T7p	TATTCCTGGTACTGTCAAGTAAGGGTGTGTTTGTAAAGGGTCATCCTGGTTGGCCATGTGGTTCCTGCCAGAGGGTTGATTAGTGGTAGAAAGGGAGAATGAGGTGTAATGTCCCTATAGTGAGTCGTATTA
Fibl3v1E1988a51f5-002RS0247Mafk__ENSMUST00000018287__648__30__0.53333__71.5739__0.97427RS0584RS0237T7p	TATTCCTGGTACTGTCAAGTAAGGGTGTGTTTGTAAAGGGTGCTCGGCAGATTTGACGATGGTGATGACACATGGGAGGATTGAGATGAGTTGGGTTGATTAGTGGTAGAAACCCTATAGTGAGTCGTATTA
Fibl3v1E1988a51f5-002RS0237Mafk__ENSMUST00000018287__2547__30__0.4__65.1638__1RS0584RS0332T7p	TATTCCTGGTACTGTCAAGTAGGGTTGATTAGTGGTAGAAAGCTTACTTTCAGAAGTCAAAGGAACAAGACATGGGAGGATTGAGATGAGTTGGGAGAATGAGGTGTAATGTCCCTATAGTGAGTCGTATTA
Fibl3v1E1988a51f5-002RS0584Mafk__ENSMUST00000018287__1451__30__0.6__72.7972__1RS0247RS0332T7p	TATTCCTGGTACTGTCAAGTATGGGAGGATTGAGATGAGTTCACCTCTCAGGCTTCACCTGCTCCTCTCTCAAGGGTGTGTTTGTAAAGGGTGGGAGAATGAGGTGTAATGTCCCTATAGTGAGTCGTATTA
Fibl3v1E1988a51f5-002RS0332Mafk__ENSMUST00000018287__1692__30__0.46667__70.0761__1RS0247RS0237T7p	TATTCCTGGTACTGTCAAGTAGGGAGAATGAGGTGTAATGTGGGCACCAAAGATGCAGAGTATTTGCAACTAAGGGTGTGTTTGTAAAGGGTGGGTTGATTAGTGGTAGAAACCCTATAGTGAGTCGTATTA
Fibl3v1E1988a51f5-002RS0584Mafk__ENSMUST00000018287__1514__30__0.43333__68.2341__1RS0247RS0237T7p	TATTCCTGGTACTGTCAAGTATGGGAGGATTGAGATGAGTTGTCTACTTCGTTCCTGTTCTTTTTGCAGCAAAGGGTGTGTTTGTAAAGGGTGGGTTGATTAGTGGTAGAAACCCTATAGTGAGTCGTATTA
Fibl3v1E1988a51f5-002RS0584Mafk__ENSMUST00000018287__294__30__0.6__74.0703__1RS0332RS0237T7p	TATTCCTGGTACTGTCAAGTATGGGAGGATTGAGATGAGTTCATCGCTAAGAACAGGGGCGTTCTCACCCGAGGGAGAATGAGGTGTAATGTGGGTTGATTAGTGGTAGAAACCCTATAGTGAGTCGTATTA
Fibl3v1E1988a51f5-002RS0332Mafk__ENSMUST00000018287__2358__30__0.6__74.5629__0.97823RS0247RS0584T7p	TATTCCTGGTACTGTCAAGTAGGGAGAATGAGGTGTAATGTACCCTGGAGGCCAAGAATATGGAGCCTCCGAAGGGTGTGTTTGTAAAGGGTTGGGAGGATTGAGATGAGTTCCCTATAGTGAGTCGTATTA
Fibl3v1E1988a51f5-002RS0237RS0247Mafk__ENSMUST00000018287__1471__30__0.6__73.4666__1RS0332T7p	TATTCCTGGTACTGTCAAGTAGGGTTGATTAGTGGTAGAAAAGGGTGTGTTTGTAAAGGGTCTGCCAGCGACATCTCTCAGCACCTCTCAGAGGGAGAATGAGGTGTAATGTCCCTATAGTGAGTCGTATTA
Fibl3v1E1988a51f5-002RS0237RS0247Mafk__ENSMUST00000018287__2595__30__0.56667__74.5209__1RS0584T7p	TATTCCTGGTACTGTCAAGTAGGGTTGATTAGTGGTAGAAAAGGGTGTGTTTGTAAAGGGTTCTCTGCGTGGTCAGCATGTGTCCCTGTCAATGGGAGGATTGAGATGAGTTCCCTATAGTGAGTCGTATTA
Fibl3v1E1988a51f5-002RS0237Mafk__ENSMUST00000018287__1328__30__0.53333__72.3535__0.99946RS0332RS0584T7p	TATTCCTGGTACTGTCAAGTAGGGTTGATTAGTGGTAGAAAACCAGACCTCCAGGGACACTCCATGACATTAGGGAGAATGAGGTGTAATGTTGGGAGGATTGAGATGAGTTCCCTATAGTGAGTCGTATTA
Fibl3v1E1988a51f5-002RS0584Mafk__ENSMUST00000018287__1576__30__0.6__74.5369__0.96156RS0247RS0332T7p	TATTCCTGGTACTGTCAAGTATGGGAGGATTGAGATGAGTTATGCCTCTCAGGCCTCTTCCACATCCCCTGAAGGGTGTGTTTGTAAAGGGTGGGAGAATGAGGTGTAATGTCCCTATAGTGAGTCGTATTA
Fibl3v1E1988a51f5-002RS0237RS0332Mafk__ENSMUST00000018287__2459__30__0.56667__74.886__1RS0247T7p	TATTCCTGGTACTGTCAAGTAGGGTTGATTAGTGGTAGAAAGGGAGAATGAGGTGTAATGTATTTCAGTGACACAGTGCCATGGGGCGCACAAGGGTGTGTTTGTAAAGGGTCCCTATAGTGAGTCGTATTA
Fibl3v1E1988a51f5-002RS0247Mafk__ENSMUST00000018287__1186__30__0.53333__72.4361__1RS0237RS0584T7p	TATTCCTGGTACTGTCAAGTAAGGGTGTGTTTGTAAAGGGTCATTAGCCCCTGCAAGTGTTTCCCAGGACAAGGGTTGATTAGTGGTAGAAATGGGAGGATTGAGATGAGTTCCCTATAGTGAGTCGTATTA
Fibl3v1E1988a51f5-002RS0237RS0584Mafk__ENSMUST00000018287__1586__30__0.5__68.0452__1RS0332T7p	TATTCCTGGTACTGTCAAGTAGGGTTGATTAGTGGTAGAAATGGGAGGATTGAGATGAGTTCCTTAATACTATGCCTCTCAGGCCTCTTCCAGGGAGAATGAGGTGTAATGTCCCTATAGTGAGTCGTATTA
Fibl3v1E1988a51f5-002RS0332RS0584Mafk__ENSMUST00000018287__547__30__0.6__74.9123__0.92395RS0247T7p	TATTCCTGGTACTGTCAAGTAGGGAGAATGAGGTGTAATGTTGGGAGGATTGAGATGAGTTTACTTGGAGCGCAGGGCATCTAGCTCCAGCAAGGGTGTGTTTGTAAAGGGTCCCTATAGTGAGTCGTATTA
Fibl3v1E1988a51f5-002RS0332RS0237Mafk__ENSMUST00000018287__1712__30__0.43333__69.4429__1RS0247T7p	TATTCCTGGTACTGTCAAGTAGGGAGAATGAGGTGTAATGTGGGTTGATTAGTGGTAGAAAAAAAGGCTTAGGTAACAAGTGGGCACCAAAAAGGGTGTGTTTGTAAAGGGTCCCTATAGTGAGTCGTATTA
Fibl3v1E1988a51f5-002RS0237Mafk__ENSMUST00000018287__2268__30__0.5__69.6997__1RS0247RS0584T7p	TATTCCTGGTACTGTCAAGTAGGGTTGATTAGTGGTAGAAATACCACTGTACTCATCCAGTGTGACACGTGAAGGGTGTGTTTGTAAAGGGTTGGGAGGATTGAGATGAGTTCCCTATAGTGAGTCGTATTA
Fibl3v1E1988a51f5-002RS0237RS0332Mafk__ENSMUST00000018287__1226__30__0.53333__71.837__1RS0584T7p	TATTCCTGGTACTGTCAAGTAGGGTTGATTAGTGGTAGAAAGGGAGAATGAGGTGTAATGTCAGGCTGTGATGGTAGCCTGTGTACACACAATGGGAGGATTGAGATGAGTTCCCTATAGTGAGTCGTATTA
Fibl3v1E1988a51f5-002RS0247Mafk__ENSMUST00000018287__2775__30__0.4__66.7644__1RS0332RS0584T7p	TATTCCTGGTACTGTCAAGTAAGGGTGTGTTTGTAAAGGGTCACGGCAACATGTACAGCAATAAATTAGGTAGGGAGAATGAGGTGTAATGTTGGGAGGATTGAGATGAGTTCCCTATAGTGAGTCGTATTA
Fibl3v1E1988a51f5-002RS0237RS0247Mafk__ENSMUST00000018287__1742__30__0.6__73.909__1RS0332T7p	TATTCCTGGTACTGTCAAGTAGGGTTGATTAGTGGTAGAAAAGGGTGTGTTTGTAAAGGGTTCCAGTGGCCCCAGAGCTCTATGAAGGAGGAGGGAGAATGAGGTGTAATGTCCCTATAGTGAGTCGTATTA
Fibl3v1E1988a51f5-002RS0247Mafk__ENSMUST00000018287__1236__30__0.6__73.4017__1RS0584RS0237T7p	TATTCCTGGTACTGTCAAGTAAGGGTGTGTTTGTAAAGGGTCCAGTCTCCACAGGCTGTGATGGTAGCCTGATGGGAGGATTGAGATGAGTTGGGTTGATTAGTGGTAGAAACCCTATAGTGAGTCGTATTA
Fibl3v1E1988a51f5-002RS0584RS0237Mafk__ENSMUST00000018287__1524__30__0.46667__67.6129__1RS0332T7p	TATTCCTGGTACTGTCAAGTATGGGAGGATTGAGATGAGTTGGGTTGATTAGTGGTAGAAACACTATCCCTGTCTACTTCGTTCCTGTTCTAGGGAGAATGAGGTGTAATGTCCCTATAGTGAGTCGTATTA
Fibl3v1E1988a51f5-002RS0332Mafk__ENSMUST00000018287__1136__30__0.46667__70.5746__1RS0584RS0247T7p	TATTCCTGGTACTGTCAAGTAGGGAGAATGAGGTGTAATGTAAAGCAGGTTGTAGCGCCCTTTGATAAGGAATGGGAGGATTGAGATGAGTTAGGGTGTGTTTGTAAAGGGTCCCTATAGTGAGTCGTATTA
Fibl3v1E1988a51f5-002RS0237RS0332Mafk__ENSMUST00000018287__2629__30__0.56667__74.8953__1RS0247T7p	TATTCCTGGTACTGTCAAGTAGGGTTGATTAGTGGTAGAAAGGGAGAATGAGGTGTAATGTAATTGCCAAGTGGCAGGTGGCTGAGGATGCAAGGGTGTGTTTGTAAAGGGTCCCTATAGTGAGTCGTATTA
Fibl3v1E1988a51f5-002RS0237Mafk__ENSMUST00000018287__1606__30__0.5__68.5351__1RS0247RS0584T7p	TATTCCTGGTACTGTCAAGTAGGGTTGATTAGTGGTAGAAACTCCGGACTCAGTCTCTGTCCCTTAATACTAAGGGTGTGTTTGTAAAGGGTTGGGAGGATTGAGATGAGTTCCCTATAGTGAGTCGTATTA
Fibl3v1E1988a51f5-002RS0332Mafk__ENSMUST00000018287__57__30__0.53333__72.4362__1RS0584RS0237T7p	TATTCCTGGTACTGTCAAGTAGGGAGAATGAGGTGTAATGTCTCGTTCCGACTCGGCGAAGAACAACAAGTATGGGAGGATTGAGATGAGTTGGGTTGATTAGTGGTAGAAACCCTATAGTGAGTCGTATTA
Fibl3v1E1988a51f5-002RS0332RS0247Mafk__ENSMUST00000018287__1166__30__0.56667__73.6871__1RS0584T7p	TATTCCTGGTACTGTCAAGTAGGGAGAATGAGGTGTAATGTAGGGTGTGTTTGTAAAGGGTTCCCAGGACATGAGCCTGGCTCTAAGAGCTATGGGAGGATTGAGATGAGTTCCCTATAGTGAGTCGTATTA
Fibl3v1E1988a51f5-002RS0237RS0332Mafk__ENSMUST00000018287__2724__30__0.53333__72.6781__1RS0247T7p	TATTCCTGGTACTGTCAAGTAGGGTTGATTAGTGGTAGAAAGGGAGAATGAGGTGTAATGTAGACAGGGGGCCAACAGTCTGTGATCTTGAAAGGGTGTGTTTGTAAAGGGTCCCTATAGTGAGTCGTATTA
Fibl3v1E1988a51f5-002RS0237RS0247Mafk__ENSMUST00000018287__225__30__0.6__74.2915__1RS0584T7p	TATTCCTGGTACTGTCAAGTAGGGTTGATTAGTGGTAGAAAAGGGTGTGTTTGTAAAGGGTTAGTCGTCATAACCCGGGCCCTGTCACCAGATGGGAGGATTGAGATGAGTTCCCTATAGTGAGTCGTATTA
Fibl3v1E1988a51f5-002RS0332RS0237Mafk__ENSMUST00000018287__2755__30__0.56667__73.5341__0.96161RS0584T7p	TATTCCTGGTACTGTCAAGTAGGGAGAATGAGGTGTAATGTGGGTTGATTAGTGGTAGAAATAAATTAGGTGGTGGCCATGAGGCAGGGGGATGGGAGGATTGAGATGAGTTCCCTATAGTGAGTCGTATTA
Fibl3v1E1988a51f5-002RS0247Mafk__ENSMUST00000018287__856__30__0.46667__70.0396__1RS0584RS0332T7p	TATTCCTGGTACTGTCAAGTAAGGGTGTGTTTGTAAAGGGTAGAGCTTCCCTTTTATCCTGCATCTGCTGTATGGGAGGATTGAGATGAGTTGGGAGAATGAGGTGTAATGTCCCTATAGTGAGTCGTATTA
Fibl3v1E1988a51f5-002RS0332Mafk__ENSMUST00000018287__1844__30__0.56667__73.7371__1RS0247RS0237T7p	TATTCCTGGTACTGTCAAGTAGGGAGAATGAGGTGTAATGTTTCTAAGTGCCTGGCTGTGACTCAGCCTGCAAGGGTGTGTTTGTAAAGGGTGGGTTGATTAGTGGTAGAAACCCTATAGTGAGTCGTATTA
Fibl3v1E1988a51f5-002RS0584RS0237Mafk__ENSMUST00000018287__2575__30__0.4__65.9736__1RS0247T7p	TATTCCTGGTACTGTCAAGTATGGGAGGATTGAGATGAGTTGGGTTGATTAGTGGTAGAAAGTCCCTGTCACCTTTTGAAAAAGTTAAAGCAAGGGTGTGTTTGTAAAGGGTCCCTATAGTGAGTCGTATTA
Fibl3v1E1988a51f5-002RS0584Mafk__ENSMUST00000018287__789__30__0.56667__72.8627__0.96376RS0237RS0332T7p	TATTCCTGGTACTGTCAAGTATGGGAGGATTGAGATGAGTTGGGTTCACAGTGGGCAGGTAGACATGAGGAAGGGTTGATTAGTGGTAGAAAGGGAGAATGAGGTGTAATGTCCCTATAGTGAGTCGTATTA
Fibl3v1E1988a51f5-002RS0584Mafk__ENSMUST00000018287__836__30__0.6__74.1386__0.97994RS0247RS0332T7p	TATTCCTGGTACTGTCAAGTATGGGAGGATTGAGATGAGTTCATCTGCTGTCCCTGCTGTTCCTGCTGTCCAAGGGTGTGTTTGTAAAGGGTGGGAGAATGAGGTGTAATGTCCCTATAGTGAGTCGTATTA
Fibl3v1E1988a51f5-002RS0332Mafk__ENSMUST00000018287__235__30__0.6__73.939__1RS0247RS0237T7p	TATTCCTGGTACTGTCAAGTAGGGAGAATGAGGTGTAATGTGGCTTGGGATTAGTCGTCATAACCCGGGCCAAGGGTGTGTTTGTAAAGGGTGGGTTGATTAGTGGTAGAAACCCTATAGTGAGTCGTATTA
Fibl3v1E1988a51f5-002RS0247RS0237Mafk__ENSMUST00000018287__1071__30__0.6__74.9993__1RS0584T7p	TATTCCTGGTACTGTCAAGTAAGGGTGTGTTTGTAAAGGGTGGGTTGATTAGTGGTAGAAATGGTGTCTACCCCAGCTGGAGGCCCTTAGAATGGGAGGATTGAGATGAGTTCCCTATAGTGAGTCGTATTA
Fibl3v1E1988a51f5-002RS0237RS0584Mafk__ENSMUST00000018287__1196__30__0.5__71.0746__1RS0332T7p	TATTCCTGGTACTGTCAAGTAGGGTTGATTAGTGGTAGAAATGGGAGGATTGAGATGAGTTGGAACACAGACATTAGCCCCTGCAAGTGTTAGGGAGAATGAGGTGTAATGTCCCTATAGTGAGTCGTATTA
Fibl3v1E1988a51f5-002RS0584RS0247Mafk__ENSMUST00000018287__47__30__0.6__74.5979__1RS0332T7p	TATTCCTGGTACTGTCAAGTATGGGAGGATTGAGATGAGTTAGGGTGTGTTTGTAAAGGGTCTCGGCGAAGAACAACAAGTCCCTGCCACCAGGGAGAATGAGGTGTAATGTCCCTATAGTGAGTCGTATTA
Fibl3v1E1988a51f5-002RS0237Mafk__ENSMUST00000018287__1216__30__0.5__71.0022__0.99983RS0247RS0332T7p	TATTCCTGGTACTGTCAAGTAGGGTTGATTAGTGGTAGAAATGGTAGCCTGTGTACACACAGGAACACAGAAAGGGTGTGTTTGTAAAGGGTGGGAGAATGAGGTGTAATGTCCCTATAGTGAGTCGTATTA
Fibl3v1E1988a51f5-002RS0247RS0584Mafk__ENSMUST00000018287__1662__30__0.6__74.5061__1RS0237T7p	TATTCCTGGTACTGTCAAGTAAGGGTGTGTTTGTAAAGGGTTGGGAGGATTGAGATGAGTTTACAGTCTGCCTGGGGTCCTTGCTGACCTGAGGGTTGATTAGTGGTAGAAACCCTATAGTGAGTCGTATTA
Fibl3v1E1988a51f5-002RS0237Mafk__ENSMUST00000018287__1116__30__0.5__71.5265__0.99674RS0584RS0332T7p	TATTCCTGGTACTGTCAAGTAGGGTTGATTAGTGGTAGAAATTGATAAGGACAAGAAGGCCCAAGCCCAGAATGGGAGGATTGAGATGAGTTGGGAGAATGAGGTGTAATGTCCCTATAGTGAGTCGTATTA
Fibl3v1E1988a51f5-002RS0332Mafk__ENSMUST00000018287__1884__30__0.46667__68.3627__1RS0584RS0247T7p	TATTCCTGGTACTGTCAAGTAGGGAGAATGAGGTGTAATGTTGGATTACCTACCAAGGCTATGGTTCCAACATGGGAGGATTGAGATGAGTTAGGGTGTGTTTGTAAAGGGTCCCTATAGTGAGTCGTATTA
Fibl3v1E1988a51f5-002RS0332RS0247Mafk__ENSMUST00000018287__67__30__0.6__73.6586__1RS0237T7p	TATTCCTGGTACTGTCAAGTAGGGAGAATGAGGTGTAATGTAGGGTGTGTTTGTAAAGGGTCTTCGGACTTCTCGTTCCGACTCGGCGAAGAGGGTTGATTAGTGGTAGAAACCCTATAGTGAGTCGTATTA
Fibl3v1E1988a51f5-002RS0237Mafk__ENSMUST00000018287__1648__30__0.6__74.9807__1RS0584RS0247T7p	TATTCCTGGTACTGTCAAGTAGGGTTGATTAGTGGTAGAAAGGTCCTTGCTGACCTGCCTACCATGGGTGTATGGGAGGATTGAGATGAGTTAGGGTGTGTTTGTAAAGGGTCCCTATAGTGAGTCGTATTA
Fibl3v1E1988a51f5-002RS0332RS0237Mafk__ENSMUST00000018287__500__30__0.6__74.2422__0.83582RS0584T7p	TATTCCTGGTACTGTCAAGTAGGGAGAATGAGGTGTAATGTGGGTTGATTAGTGGTAGAAATCGAGCCAGCTTCTCCACCTCCTGCTGTAGATGGGAGGATTGAGATGAGTTCCCTATAGTGAGTCGTATTA
Fibl3v1E1988a51f5-002RS0584RS0247Mafk__ENSMUST00000018287__638__30__0.53333__72.6312__0.97427RS0332T7p	TATTCCTGGTACTGTCAAGTATGGGAGGATTGAGATGAGTTAGGGTGTGTTTGTAAAGGGTTTTGACGATGGTGATGACACTGGTGGTGGCAGGGAGAATGAGGTGTAATGTCCCTATAGTGAGTCGTATTA
Fibl3v1E1988a51f5-002RS0247Mafk__ENSMUST00000018287__1206__30__0.5__70.2313__0.99983RS0332RS0237T7p	TATTCCTGGTACTGTCAAGTAAGGGTGTGTTTGTAAAGGGTTGTACACACAGGAACACAGACATTAGCCCCAGGGAGAATGAGGTGTAATGTGGGTTGATTAGTGGTAGAAACCCTATAGTGAGTCGTATTA
Fibl3v1E1988a51f5-002RS0237RS0584Mafk__ENSMUST00000018287__1722__30__0.4__66.5928__1RS0247T7p	TATTCCTGGTACTGTCAAGTAGGGTTGATTAGTGGTAGAAATGGGAGGATTGAGATGAGTTATGAAGGAGGAAAAGGCTTAGGTAACAAGTAAGGGTGTGTTTGTAAAGGGTCCCTATAGTGAGTCGTATTA
Fibl3v1E1988a51f5-002RS0332Mafk__ENSMUST00000018287__2086__30__0.56667__73.869__1RS0584RS0237T7p	TATTCCTGGTACTGTCAAGTAGGGAGAATGAGGTGTAATGTAAAGACTGAGGAAGGCTGTTGGCACCCTGGATGGGAGGATTGAGATGAGTTGGGTTGATTAGTGGTAGAAACCCTATAGTGAGTCGTATTA
Fibl3v1E1988a51f5-002RS0332RS0247Mafk__ENSMUST00000018287__1176__30__0.56667__74.4118__1RS0584T7p	TATTCCTGGTACTGTCAAGTAGGGAGAATGAGGTGTAATGTAGGGTGTGTTTGTAAAGGGTTGCAAGTGTTTCCCAGGACATGAGCCTGGCATGGGAGGATTGAGATGAGTTCCCTATAGTGAGTCGTATTA
Fibl3v1E1988a51f5-002RS0332Mafk__ENSMUST00000018287__2368__30__0.53333__72.1452__0.97725RS0247RS0237T7p	TATTCCTGGTACTGTCAAGTAGGGAGAATGAGGTGTAATGTAGCCCTGTCTACCCTGGAGGCCAAGAATATAAGGGTGTGTTTGTAAAGGGTGGGTTGATTAGTGGTAGAAACCCTATAGTGAGTCGTATTA
Fibl3v1E1988a51f5-002RS0237Mafk__ENSMUST00000018287__1816__30__0.6__72.7017__1RS0247RS0584T7p	TATTCCTGGTACTGTCAAGTAGGGTTGATTAGTGGTAGAAAGCCCCTGACTCCCTGTCTACCATATTCCCCAAGGGTGTGTTTGTAAAGGGTTGGGAGGATTGAGATGAGTTCCCTATAGTGAGTCGTATTA
Fibl3v1E1988a51f5-002RS0332RS0237Mafk__ENSMUST00000018287__1146__30__0.5__71.2145__1RS0584T7p	TATTCCTGGTACTGTCAAGTAGGGAGAATGAGGTGTAATGTGGGTTGATTAGTGGTAGAAATCTAAGAGCTAAAGCAGGTTGTAGCGCCCTATGGGAGGATTGAGATGAGTTCCCTATAGTGAGTCGTATTA
Fibl3v1E1988a51f5-002RS0332RS0247Mafk__ENSMUST00000018287__438__30__0.6__74.7576__1RS0584T7p	TATTCCTGGTACTGTCAAGTAGGGAGAATGAGGTGTAATGTAGGGTGTGTTTGTAAAGGGTGTGTCACACGCTTGATGCGACAGCTAGCCGATGGGAGGATTGAGATGAGTTCCCTATAGTGAGTCGTATTA
Fibl3v1E1988a51f5-002RS0332RS0247Mafk__ENSMUST00000018287__1534__30__0.56667__71.1201__1RS0237T7p	TATTCCTGGTACTGTCAAGTAGGGAGAATGAGGTGTAATGTAGGGTGTGTTTGTAAAGGGTCAGGACTCCGCACTATCCCTGTCTACTTCGAGGGTTGATTAGTGGTAGAAACCCTATAGTGAGTCGTATTA
Fibl3v1E1988a51f5-002RS0237Mafk__ENSMUST00000018287__510__30__0.56667__74.2393__0.97602RS0247RS0584T7p	TATTCCTGGTACTGTCAAGTAGGGTTGATTAGTGGTAGAAATGCTGTTCTCTCGAGCCAGCTTCTCCACCTAAGGGTGTGTTTGTAAAGGGTTGGGAGGATTGAGATGAGTTCCCTATAGTGAGTCGTATTA
Fibl3v1E1988a51f5-002RS0332Mafk__ENSMUST00000018287__1854__30__0.5__72.2991__1RS0584RS0237T7p	TATTCCTGGTACTGTCAAGTAGGGAGAATGAGGTGTAATGTAGTGCTTGCTTTCTAAGTGCCTGGCTGTGAATGGGAGGATTGAGATGAGTTGGGTTGATTAGTGGTAGAAACCCTATAGTGAGTCGTATTA
Fibl3v1E1988a51f5-002RS0332Mafk__ENSMUST00000018287__528__30__0.6__74.0961__1RS0247RS0584T7p	TATTCCTGGTACTGTCAAGTAGGGAGAATGAGGTGTAATGTCTAGCTCCAGCCGCATGCTGCTGTTCTCTCAAGGGTGTGTTTGTAAAGGGTTGGGAGGATTGAGATGAGTTCCCTATAGTGAGTCGTATTA
Fibl3v1E1988a51f5-002RS0237RS0247Mafk__ENSMUST00000018287__1106__30__0.6__74.3514__1RS0332T7p	TATTCCTGGTACTGTCAAGTAGGGTTGATTAGTGGTAGAAAAGGGTGTGTTTGTAAAGGGTCAAGAAGGCCCAAGCCCAGAAAGGGACAGGAGGGAGAATGAGGTGTAATGTCCCTATAGTGAGTCGTATTA
Fibl3v1E1988a51f5-002RS0584Mafk__ENSMUST00000018287__336__30__0.6__74.51__1RS0237RS0247T7p	TATTCCTGGTACTGTCAAGTATGGGAGGATTGAGATGAGTTGGTGCTGGTTTAGCTCCCGCACTGACATGGAGGGTTGATTAGTGGTAGAAAAGGGTGTGTTTGTAAAGGGTCCCTATAGTGAGTCGTATTA
Fibl3v1E1988a51f5-002RS0332Mafk__ENSMUST00000018287__1756__30__0.56667__74.4251__1RS0584RS0237T7p	TATTCCTGGTACTGTCAAGTAGGGAGAATGAGGTGTAATGTAAAAGCGCAAGATGTCCAGTGGCCCCAGAGATGGGAGGATTGAGATGAGTTGGGTTGATTAGTGGTAGAAACCCTATAGTGAGTCGTATTA
Fibl3v1E1988a51f5-002RS0332Mafk__ENSMUST00000018287__2211__30__0.53333__71.8515__1RS0584RS0247T7p	TATTCCTGGTACTGTCAAGTAGGGAGAATGAGGTGTAATGTCATGCCCAGTGCCACCACAGAAAAGATGACATGGGAGGATTGAGATGAGTTAGGGTGTGTTTGTAAAGGGTCCCTATAGTGAGTCGTATTA
Fibl3v1E1988a51f5-002RS0237RS0332Mafk__ENSMUST00000018287__2258__30__0.6__73.9771__1RS0247T7p	TATTCCTGGTACTGTCAAGTAGGGTTGATTAGTGGTAGAAAGGGAGAATGAGGTGTAATGTCTCATCCAGTGTGACACGTGCTGGAGCAGGAAGGGTGTGTTTGTAAAGGGTCCCTATAGTGAGTCGTATTA
Fibl3v1E1988a51f5-002RS0247RS0584Mafk__ENSMUST00000018287__275__30__0.53333__71.9198__1RS0237T7p	TATTCCTGGTACTGTCAAGTAAGGGTGTGTTTGTAAAGGGTTGGGAGGATTGAGATGAGTTGTTCTCACCCGCCTCCTTCTTGACCTTCAAAGGGTTGATTAGTGGTAGAAACCCTATAGTGAGTCGTATTA
Fibl3v1E1988a51f5-002RS0237RS0584Mafk__ENSMUST00000018287__326__30__0.6__74.7859__1RS0332T7p	TATTCCTGGTACTGTCAAGTAGGGTTGATTAGTGGTAGAAATGGGAGGATTGAGATGAGTTTAGCTCCCGCACTGACATGGACACCAGCTCAGGGAGAATGAGGTGTAATGTCCCTATAGTGAGTCGTATTA
Fibl3v1E1988a51f5-002RS0584Mafk__ENSMUST00000018287__901__30__0.53333__71.1059__1RS0247RS0332T7p	TATTCCTGGTACTGTCAAGTATGGGAGGATTGAGATGAGTTGGAAGGAGAGATTTGAGAGGGCGTTGCTTGAAGGGTGTGTTTGTAAAGGGTGGGAGAATGAGGTGTAATGTCCCTATAGTGAGTCGTATTA
Fibl3v1E1988a51f5-002RS0548RS0820Mag__ENSMUST00000040548__111__30__0.43333__67.2221__1RS0247T7p	TATTCCTGGTACTGTCAAGTAGAGGGTTTGTAAGGTGAATAGATGAAGATTGAGGGAAGAATGTTTAGCAAGTGATTGAGCTAGGGCTTAGAAGGGTGTGTTTGTAAAGGGTCCCTATAGTGAGTCGTATTA
Fibl3v1E1988a51f5-002RS1316Mag__ENSMUST00000040548__2292__30__0.56667__73.1739__1RS0247RS0548T7p	TATTCCTGGTACTGTCAAGTAGAAGGTTGTAGTTAGGATGTGACAGAGCACCCCTCTCAACAGCTGAGGTTAAGGGTGTGTTTGTAAAGGGTGAGGGTTTGTAAGGTGAATACCCTATAGTGAGTCGTATTA
Fibl3v1E1988a51f5-002RS0820RS0247Mag__ENSMUST00000040548__2252__30__0.5__69.3077__1RS1316T7p	TATTCCTGGTACTGTCAAGTAGATGAAGATTGAGGGAAGAAAGGGTGTGTTTGTAAAGGGTGAGAGGGGAGCTCTAATGTAGGCAAGGAATAGAAGGTTGTAGTTAGGATGTCCCTATAGTGAGTCGTATTA
Fibl3v1E1988a51f5-002RS0548RS1316Mag__ENSMUST00000040548__1827__30__0.46667__67.7801__1RS0820T7p	TATTCCTGGTACTGTCAAGTAGAGGGTTTGTAAGGTGAATAGAAGGTTGTAGTTAGGATGTCATACTTATCAGGTGCCCCAGAGATTCTGAAGATGAAGATTGAGGGAAGAACCCTATAGTGAGTCGTATTA
Fibl3v1E1988a51f5-002RS0820Mag__ENSMUST00000040548__1754__30__0.46667__69.4038__1RS0247RS0548T7p	TATTCCTGGTACTGTCAAGTAGATGAAGATTGAGGGAAGAAGCTGGAGCTCTCCGTGACATTCTTTTTTCTAAGGGTGTGTTTGTAAAGGGTGAGGGTTTGTAAGGTGAATACCCTATAGTGAGTCGTATTA
Fibl3v1E1988a51f5-002RS0247Mag__ENSMUST00000040548__2125__30__0.6__74.9883__1RS1316RS0548T7p	TATTCCTGGTACTGTCAAGTAAGGGTGTGTTTGTAAAGGGTTCAAGAGAAAGGGAGCCCACAGCCAGTGGGAGAAGGTTGTAGTTAGGATGTGAGGGTTTGTAAGGTGAATACCCTATAGTGAGTCGTATTA
Fibl3v1E1988a51f5-002RS0247RS1316Mag__ENSMUST00000040548__469__30__0.53333__70.6113__1RS0820T7p	TATTCCTGGTACTGTCAAGTAAGGGTGTGTTTGTAAAGGGTGAAGGTTGTAGTTAGGATGTCCTCGGAAATAGTATTTGCCTCCCAGCTCGAGATGAAGATTGAGGGAAGAACCCTATAGTGAGTCGTATTA
Fibl3v1E1988a51f5-002RS0820Mag__ENSMUST00000040548__61__30__0.46667__69.2389__1RS0548RS1316T7p	TATTCCTGGTACTGTCAAGTAGATGAAGATTGAGGGAAGAACTCCTGATTCCACTTGAAGTGGCCTTTCAAAGAGGGTTTGTAAGGTGAATAGAAGGTTGTAGTTAGGATGTCCCTATAGTGAGTCGTATTA
Fibl3v1E1988a51f5-002RS0548Mag__ENSMUST00000040548__2262__30__0.46667__68.6633__1RS0247RS0820T7p	TATTCCTGGTACTGTCAAGTAGAGGGTTTGTAAGGTGAATAAAAAGGAAGGGAGAGGGGAGCTCTAATGTAAAGGGTGTGTTTGTAAAGGGTGATGAAGATTGAGGGAAGAACCCTATAGTGAGTCGTATTA
Fibl3v1E1988a51f5-002RS1316RS0247Mag__ENSMUST00000040548__2232__30__0.53333__73.0273__1RS0548T7p	TATTCCTGGTACTGTCAAGTAGAAGGTTGTAGTTAGGATGTAGGGTGTGTTTGTAAAGGGTGGCAAGGAATGTTGGCAAGGAGGAACAGCTAGAGGGTTTGTAAGGTGAATACCCTATAGTGAGTCGTATTA
Fibl3v1E1988a51f5-002RS0820Mag__ENSMUST00000040548__2030__30__0.5__70.1635__1RS1316RS0247T7p	TATTCCTGGTACTGTCAAGTAGATGAAGATTGAGGGAAGAAGATTTCTGCATACTCAGCCAGCTCCTCTGTAGAAGGTTGTAGTTAGGATGTAGGGTGTGTTTGTAAAGGGTCCCTATAGTGAGTCGTATTA
Fibl3v1E1988a51f5-002RS1316RS0548Mag__ENSMUST00000040548__91__30__0.53333__71.6454__1RS0820T7p	TATTCCTGGTACTGTCAAGTAGAAGGTTGTAGTTAGGATGTGAGGGTTTGTAAGGTGAATATAGGGCTTAGTCTCCCTGAGTTGGGGATGTAGATGAAGATTGAGGGAAGAACCCTATAGTGAGTCGTATTA
Fibl3v1E1988a51f5-002RS0820Mag__ENSMUST00000040548__292__30__0.6__74.7354__1RS0247RS0548T7p	TATTCCTGGTACTGTCAAGTAGATGAAGATTGAGGGAAGAATACCAGACGCCATGTACCACAGCCGGTCTGAAGGGTGTGTTTGTAAAGGGTGAGGGTTTGTAAGGTGAATACCCTATAGTGAGTCGTATTA
Fibl3v1E1988a51f5-002RS0548Mag__ENSMUST00000040548__101__30__0.53333__69.5949__1RS1316RS0247T7p	TATTCCTGGTACTGTCAAGTAGAGGGTTTGTAAGGTGAATAGTGATTGAGCTAGGGCTTAGTCTCCCTGAGAGAAGGTTGTAGTTAGGATGTAGGGTGTGTTTGTAAAGGGTCCCTATAGTGAGTCGTATTA
Fibl3v1E1988a51f5-002RS0820RS1316Mag__ENSMUST00000040548__515__30__0.56667__73.3973__1RS0247T7p	TATTCCTGGTACTGTCAAGTAGATGAAGATTGAGGGAAGAAGAAGGTTGTAGTTAGGATGTGACGCTGTGCTCCGAGAAGGTGTACTGGTTAAGGGTGTGTTTGTAAAGGGTCCCTATAGTGAGTCGTATTA
Fibl3v1E1988a51f5-002RS0820Mag__ENSMUST00000040548__1215__30__0.5__69.6487__1RS0548RS1316T7p	TATTCCTGGTACTGTCAAGTAGATGAAGATTGAGGGAAGAATGGCTAGGATCTGCTTCTCCTTGAAGATGGAGAGGGTTTGTAAGGTGAATAGAAGGTTGTAGTTAGGATGTCCCTATAGTGAGTCGTATTA
Fibl3v1E1988a51f5-002RS0247RS0548Mag__ENSMUST00000040548__1092__30__0.53333__72.0963__1RS0820T7p	TATTCCTGGTACTGTCAAGTAAGGGTGTGTTTGTAAAGGGTGAGGGTTTGTAAGGTGAATAAAGGTGCATACATGACACTCAGCTCCACCGAGATGAAGATTGAGGGAAGAACCCTATAGTGAGTCGTATTA
Fibl3v1E1988a51f5-002RS1316RS0548Mag__ENSMUST00000040548__997__30__0.56667__72.1638__1RS0247T7p	TATTCCTGGTACTGTCAAGTAGAAGGTTGTAGTTAGGATGTGAGGGTTTGTAAGGTGAATAACCTCCTCCAGATCCAGGTACAGGCTCTTGAAGGGTGTGTTTGTAAAGGGTCCCTATAGTGAGTCGTATTA
Fibl3v1E1988a51f5-002RS0820RS1316Mag__ENSMUST00000040548__1480__30__0.56667__73.1085__1RS0247T7p	TATTCCTGGTACTGTCAAGTAGATGAAGATTGAGGGAAGAAGAAGGTTGTAGTTAGGATGTGTCTCATTCACAGTCACGTTGCGGGAAGGCAAGGGTGTGTTTGTAAAGGGTCCCTATAGTGAGTCGTATTA
Fibl3v1E1988a51f5-002RS0548Mag__ENSMUST00000040548__2282__30__0.5__69.0634__1RS1316RS0820T7p	TATTCCTGGTACTGTCAAGTAGAGGGTTTGTAAGGTGAATACCCTCTCAACAGCTGAGGTTAAAAGGAAGGAGAAGGTTGTAGTTAGGATGTGATGAAGATTGAGGGAAGAACCCTATAGTGAGTCGTATTA
Fibl3v1E1988a51f5-002RS0548RS0820Mag__ENSMUST00000040548__1129__30__0.6__74.9499__1RS0247T7p	TATTCCTGGTACTGTCAAGTAGAGGGTTTGTAAGGTGAATAGATGAAGATTGAGGGAAGAATCTACGGCCACCACCGTCCCATTCACTGTGAAGGGTGTGTTTGTAAAGGGTCCCTATAGTGAGTCGTATTA
Fibl3v1E1988a51f5-002RS0247Mag__ENSMUST00000040548__1420__30__0.46667__68.2943__0.97352RS0548RS1316T7p	TATTCCTGGTACTGTCAAGTAAGGGTGTGTTTGTAAAGGGTGATTTTACCACACATAGACACTGCACGGTGAGAGGGTTTGTAAGGTGAATAGAAGGTTGTAGTTAGGATGTCCCTATAGTGAGTCGTATTA
Fibl3v1E1988a51f5-002RS1316Mag__ENSMUST00000040548__214__30__0.6__74.5084__1RS0820RS0247T7p	TATTCCTGGTACTGTCAAGTAGAAGGTTGTAGTTAGGATGTTCGAAGGCTGAGATGGTCGAGGGCATCCAGAGATGAAGATTGAGGGAAGAAAGGGTGTGTTTGTAAAGGGTCCCTATAGTGAGTCGTATTA
Fibl3v1E1988a51f5-002RS0548RS0820Mag__ENSMUST00000040548__1744__30__0.43333__67.6773__0.92971RS1316T7p	TATTCCTGGTACTGTCAAGTAGAGGGTTTGTAAGGTGAATAGATGAAGATTGAGGGAAGAATCCGTGACATTCTTTTTTCTTCTCGTCTGGAGAAGGTTGTAGTTAGGATGTCCCTATAGTGAGTCGTATTA
Fibl3v1E1988a51f5-002RS0548RS0247Mag__ENSMUST00000040548__137__30__0.53333__72.2647__1RS0820T7p	TATTCCTGGTACTGTCAAGTAGAGGGTTTGTAAGGTGAATAAGGGTGTGTTTGTAAAGGGTCGGCAGGGTGGCGAGGAATATCATCTTGTTAGATGAAGATTGAGGGAAGAACCCTATAGTGAGTCGTATTA
Fibl3v1E1988a51f5-002RS0548RS1316Mag__ENSMUST00000040548__2330__30__0.4__65.0648__1RS0247T7p	TATTCCTGGTACTGTCAAGTAGAGGGTTTGTAAGGTGAATAGAAGGTTGTAGTTAGGATGTGGAGACCAGGAAAGGGATAGCAATAAATAAAAGGGTGTGTTTGTAAAGGGTCCCTATAGTGAGTCGTATTA
Fibl3v1E1988a51f5-002RS0820Mag__ENSMUST00000040548__1374__30__0.5__71.1279__1RS0247RS1316T7p	TATTCCTGGTACTGTCAAGTAGATGAAGATTGAGGGAAGAAAGTGTGACTCCAGAAGGATTATGGGGGCAAAAGGGTGTGTTTGTAAAGGGTGAAGGTTGTAGTTAGGATGTCCCTATAGTGAGTCGTATTA
Fibl3v1E1988a51f5-002RS0548RS1316Mag__ENSMUST00000040548__268__30__0.6__73.6765__0.93224RS0820T7p	TATTCCTGGTACTGTCAAGTAGAGGGTTTGTAAGGTGAATAGAAGGTTGTAGTTAGGATGTGGTCTGAGCTCATCGGGGAAGTCGAAACGGAGATGAAGATTGAGGGAAGAACCCTATAGTGAGTCGTATTA
Fibl3v1E1988a51f5-002RS0820Mag__ENSMUST00000040548__1166__30__0.5__69.6161__1RS0247RS0548T7p	TATTCCTGGTACTGTCAAGTAGATGAAGATTGAGGGAAGAAGCTCTGTGTGGAACACAGGATAGAGACAGTAAGGGTGTGTTTGTAAAGGGTGAGGGTTTGTAAGGTGAATACCCTATAGTGAGTCGTATTA
Fibl3v1E1988a51f5-002RS1316Mag__ENSMUST00000040548__1051__30__0.56667__74.9462__1RS0247RS0548T7p	TATTCCTGGTACTGTCAAGTAGAAGGTTGTAGTTAGGATGTTGGCCATAGGCGTTCTCTGCTAGGCAAGCAAAGGGTGTGTTTGTAAAGGGTGAGGGTTTGTAAGGTGAATACCCTATAGTGAGTCGTATTA
Fibl3v1E1988a51f5-002RS0247RS1316Mag__ENSMUST00000040548__439__30__0.6__73.7167__1RS0820T7p	TATTCCTGGTACTGTCAAGTAAGGGTGTGTTTGTAAAGGGTGAAGGTTGTAGTTAGGATGTGGGCTCAGTGTGCTGAGAAGCAGGGTACAGAGATGAAGATTGAGGGAAGAACCCTATAGTGAGTCGTATTA
Fibl3v1E1988a51f5-002RS0548Mag__ENSMUST00000040548__732__30__0.56667__74.8226__1RS1316RS0820T7p	TATTCCTGGTACTGTCAAGTAGAGGGTTTGTAAGGTGAATATAGGCACGAAGTGTAGCAGCGACACCTGCAAGAAGGTTGTAGTTAGGATGTGATGAAGATTGAGGGAAGAACCCTATAGTGAGTCGTATTA
Fibl3v1E1988a51f5-002RS0548RS0820Mag__ENSMUST00000040548__1284__30__0.56667__72.4722__1RS0247T7p	TATTCCTGGTACTGTCAAGTAGAGGGTTTGTAAGGTGAATAGATGAAGATTGAGGGAAGAAAGTATTCCCCATCATCCTCGGGGGTCACTGAAGGGTGTGTTTGTAAAGGGTCCCTATAGTGAGTCGTATTA
Fibl3v1E1988a51f5-002RS0247Mag__ENSMUST00000040548__2050__30__0.53333__72.1921__1RS1316RS0548T7p	TATTCCTGGTACTGTCAAGTAAGGGTGTGTTTGTAAAGGGTCAGCGTCCTCACTTGACTCGGATTTCTGCAAGAAGGTTGTAGTTAGGATGTGAGGGTTTGTAAGGTGAATACCCTATAGTGAGTCGTATTA
Fibl3v1E1988a51f5-002RS0820RS0247Mag__ENSMUST00000040548__238__30__0.6__73.8668__1RS1316T7p	TATTCCTGGTACTGTCAAGTAGATGAAGATTGAGGGAAGAAAGGGTGTGTTTGTAAAGGGTCAGGGAATGGAGACACACGTGCCCTCGAAGAGAAGGTTGTAGTTAGGATGTCCCTATAGTGAGTCGTATTA
Fibl3v1E1988a51f5-002RS1316RS0548Mag__ENSMUST00000040548__2312__30__0.4__66.1643__1RS0820T7p	TATTCCTGGTACTGTCAAGTAGAAGGTTGTAGTTAGGATGTGAGGGTTTGTAAGGTGAATAAGCAATAAATAACATGGACAGACAGAGCACAGATGAAGATTGAGGGAAGAACCCTATAGTGAGTCGTATTA
Fibl3v1E1988a51f5-002RS0820Mag__ENSMUST00000040548__828__30__0.53333__72.0375__1RS0548RS0247T7p	TATTCCTGGTACTGTCAAGTAGATGAAGATTGAGGGAAGAAGGTACTTGACGTCCAAACTGGCGTAACCCTAGAGGGTTTGTAAGGTGAATAAGGGTGTGTTTGTAAAGGGTCCCTATAGTGAGTCGTATTA
Fibl3v1E1988a51f5-002RS0548RS1316Mag__ENSMUST00000040548__526__30__0.6__74.8342__1RS0247T7p	TATTCCTGGTACTGTCAAGTAGAGGGTTTGTAAGGTGAATAGAAGGTTGTAGTTAGGATGTACGATGTCCAGGACGCTGTGCTCCGAGAAGAAGGGTGTGTTTGTAAAGGGTCCCTATAGTGAGTCGTATTA
Fibl3v1E1988a51f5-002RS0247Mag__ENSMUST00000040548__868__30__0.5__71.1352__1RS0820RS1316T7p	TATTCCTGGTACTGTCAAGTAAGGGTGTGTTTGTAAAGGGTATGGCCTCCACAGAGGAATTCATCTCCACAAGATGAAGATTGAGGGAAGAAGAAGGTTGTAGTTAGGATGTCCCTATAGTGAGTCGTATTA
Fibl3v1E1988a51f5-002RS0548RS0820Mag__ENSMUST00000040548__1960__30__0.53333__69.9524__1RS1316T7p	TATTCCTGGTACTGTCAAGTAGAGGGTTTGTAAGGTGAATAGATGAAGATTGAGGGAAGAAGAGTGGGAATAACTGAGGTCCAGTTCTGGGAGAAGGTTGTAGTTAGGATGTCCCTATAGTGAGTCGTATTA
Fibl3v1E1988a51f5-002RS0548Mag__ENSMUST00000040548__2272__30__0.53333__70.9406__1RS0820RS0247T7p	TATTCCTGGTACTGTCAAGTAGAGGGTTTGTAAGGTGAATAAGCTGAGGTTAAAAGGAAGGGAGAGGGGAGAGATGAAGATTGAGGGAAGAAAGGGTGTGTTTGTAAAGGGTCCCTATAGTGAGTCGTATTA
Fibl3v1E1988a51f5-002RS0247RS1316Mag__ENSMUST00000040548__1898__30__0.6__74.5078__0.9293RS0548T7p	TATTCCTGGTACTGTCAAGTAAGGGTGTGTTTGTAAAGGGTGAAGGTTGTAGTTAGGATGTAGATCCCAGGCGCTGCTTCTCACTCTCCTGAGAGGGTTTGTAAGGTGAATACCCTATAGTGAGTCGTATTA
Fibl3v1E1988a51f5-002RS1316RS0247Mag__ENSMUST00000040548__541__30__0.56667__73.749__1RS0820T7p	TATTCCTGGTACTGTCAAGTAGAAGGTTGTAGTTAGGATGTAGGGTGTGTTTGTAAAGGGTATGTTGGGGGTGTTGACGATGTCCAGGACGAGATGAAGATTGAGGGAAGAACCCTATAGTGAGTCGTATTA
Fibl3v1E1988a51f5-002RS0820Mag__ENSMUST00000040548__1440__30__0.53333__72.0506__1RS1316RS0548T7p	TATTCCTGGTACTGTCAAGTAGATGAAGATTGAGGGAAGAACCACAGAGGGTTCCGGGTTGGATTTTACCAAGAAGGTTGTAGTTAGGATGTGAGGGTTTGTAAGGTGAATACCCTATAGTGAGTCGTATTA
Fibl3v1E1988a51f5-002RS0820Mag__ENSMUST00000040548__563__30__0.6__74.6344__1RS0247RS0548T7p	TATTCCTGGTACTGTCAAGTAGATGAAGATTGAGGGAAGAACACCACTTCCGGGGGAACCACAATGTTGGGAAGGGTGTGTTTGTAAAGGGTGAGGGTTTGTAAGGTGAATACCCTATAGTGAGTCGTATTA
Fibl3v1E1988a51f5-002RS0247RS1316Mag__ENSMUST00000040548__1294__30__0.56667__72.2331__1RS0548T7p	TATTCCTGGTACTGTCAAGTAAGGGTGTGTTTGTAAAGGGTGAAGGTTGTAGTTAGGATGTGCCACACACCAGTATTCCCCATCATCCTCGAGAGGGTTTGTAAGGTGAATACCCTATAGTGAGTCGTATTA
Fibl3v1E1988a51f5-002RS0247RS1316Mag__ENSMUST00000040548__584__30__0.6__73.9031__1RS0820T7p	TATTCCTGGTACTGTCAAGTAAGGGTGTGTTTGTAAAGGGTGAAGGTTGTAGTTAGGATGTGACCTCCACTTCCGTTCCTGCCACCACTTCAGATGAAGATTGAGGGAAGAACCCTATAGTGAGTCGTATTA
Fibl3v1E1988a51f5-002RS1316Mag__ENSMUST00000040548__21__30__0.53333__71.7883__1RS0820RS0548T7p	TATTCCTGGTACTGTCAAGTAGAAGGTTGTAGTTAGGATGTTCAGGGAACTGCAATGAGGAGCTGAGGAACAGATGAAGATTGAGGGAAGAAGAGGGTTTGTAAGGTGAATACCCTATAGTGAGTCGTATTA
Fibl3v1E1988a51f5-002RS0247Mag__ENSMUST00000040548__1857__30__0.56667__71.7124__1RS0820RS0548T7p	TATTCCTGGTACTGTCAAGTAAGGGTGTGTTTGTAAAGGGTGACAATCCCGGGTAGAGACCTCTCTGGACTAGATGAAGATTGAGGGAAGAAGAGGGTTTGTAAGGTGAATACCCTATAGTGAGTCGTATTA
Fibl3v1E1988a51f5-002RS1316Mag__ENSMUST00000040548__838__30__0.53333__71.7477__1RS0548RS0247T7p	TATTCCTGGTACTGTCAAGTAGAAGGTTGTAGTTAGGATGTATCACTGGGGGGTACTTGACGTCCAAACTGAGAGGGTTTGTAAGGTGAATAAGGGTGTGTTTGTAAAGGGTCCCTATAGTGAGTCGTATTA
Fibl3v1E1988a51f5-002RS0820RS1316Mag__ENSMUST00000040548__858__30__0.5__68.9509__1RS0247T7p	TATTCCTGGTACTGTCAAGTAGATGAAGATTGAGGGAAGAAGAAGGTTGTAGTTAGGATGTCAGAGGAATTCATCTCCACAATCACTGGGGAAGGGTGTGTTTGTAAAGGGTCCCTATAGTGAGTCGTATTA
Fibl3v1E1988a51f5-002RS1316RS0548Mag__ENSMUST00000040548__2361__30__0.6__74.257__1RS0820T7p	TATTCCTGGTACTGTCAAGTAGAAGGTTGTAGTTAGGATGTGAGGGTTTGTAAGGTGAATATTGTACAGGTCCTGGGGCCAGGTAAGGGACAGATGAAGATTGAGGGAAGAACCCTATAGTGAGTCGTATTA
Fibl3v1E1988a51f5-002RS0548Mag__ENSMUST00000040548__373__30__0.53333__70.8399__1RS0247RS0820T7p	TATTCCTGGTACTGTCAAGTAGAGGGTTTGTAAGGTGAATACCCTGGAAACTCTCATGGACCACTTGTGTGAAGGGTGTGTTTGTAAAGGGTGATGAAGATTGAGGGAAGAACCCTATAGTGAGTCGTATTA
Fibl3v1E1988a51f5-002RS0247Mag__ENSMUST00000040548__322__30__0.46667__67.7326__1RS1316RS0548T7p	TATTCCTGGTACTGTCAAGTAAGGGTGTGTTTGTAAAGGGTGGGTAGTTCTTGGGGTAGGGACTATTGAAAAGAAGGTTGTAGTTAGGATGTGAGGGTTTGTAAGGTGAATACCCTATAGTGAGTCGTATTA
Fibl3v1E1988a51f5-002RS0247RS0820Mag__ENSMUST00000040548__312__30__0.5__69.6277__1RS1316T7p	TATTCCTGGTACTGTCAAGTAAGGGTGTGTTTGTAAAGGGTGATGAAGATTGAGGGAAGAATGGGGTAGGGACTATTGAAATACCAGACGCAGAAGGTTGTAGTTAGGATGTCCCTATAGTGAGTCGTATTA
Fibl3v1E1988a51f5-002RS0548RS1316Mag__ENSMUST00000040548__505__30__0.56667__72.7846__1RS0820T7p	TATTCCTGGTACTGTCAAGTAGAGGGTTTGTAAGGTGAATAGAAGGTTGTAGTTAGGATGTTCCGAGAAGGTGTACTGGTTGTAGCCACCCAGATGAAGATTGAGGGAAGAACCCTATAGTGAGTCGTATTA
Fibl3v1E1988a51f5-002RS0820Mag__ENSMUST00000040548__409__30__0.6__74.6342__1RS0548RS0247T7p	TATTCCTGGTACTGTCAAGTAGATGAAGATTGAGGGAAGAATTTCGTAGGCCCAGGTCTCCCAATAGGCGGAGAGGGTTTGTAAGGTGAATAAGGGTGTGTTTGTAAAGGGTCCCTATAGTGAGTCGTATTA
Fibl3v1E1988a51f5-002RS0548RS1316Mag__ENSMUST00000040548__1384__30__0.56667__74.0824__1RS0247T7p	TATTCCTGGTACTGTCAAGTAGAGGGTTTGTAAGGTGAATAGAAGGTTGTAGTTAGGATGTGCCGCTGCACAGTGTGACTCCAGAAGGATTAAGGGTGTGTTTGTAAAGGGTCCCTATAGTGAGTCGTATTA
Fibl3v1E1988a51f5-002RS1316Mag__ENSMUST00000040548__1324__30__0.56667__73.2353__1RS0820RS0247T7p	TATTCCTGGTACTGTCAAGTAGAAGGTTGTAGTTAGGATGTGCAGTGGCTCTCTGGCCATACTGGTTCTCAAGATGAAGATTGAGGGAAGAAAGGGTGTGTTTGTAAAGGGTCCCTATAGTGAGTCGTATTA
Fibl3v1E1988a51f5-002RS0820RS0548Mag__ENSMUST00000040548__2222__30__0.6__74.0846__1RS1316T7p	TATTCCTGGTACTGTCAAGTAGATGAAGATTGAGGGAAGAAGAGGGTTTGTAAGGTGAATAGTTGGCAAGGAGGAACAGCTGGGAAGGAGGAGAAGGTTGTAGTTAGGATGTCCCTATAGTGAGTCGTATTA
Fibl3v1E1988a51f5-002RS0247Mag__ENSMUST00000040548__11__30__0.53333__71.2023__1RS0548RS0820T7p	TATTCCTGGTACTGTCAAGTAAGGGTGTGTTTGTAAAGGGTGCAATGAGGAGCTGAGGAACGCTAACACAGAGAGGGTTTGTAAGGTGAATAGATGAAGATTGAGGGAAGAACCCTATAGTGAGTCGTATTA
Fibl3v1E1988a51f5-002RS0548Mag__ENSMUST00000040548__1643__30__0.6__74.1325__0.93009RS1316RS0247T7p	TATTCCTGGTACTGTCAAGTAGAGGGTTTGTAAGGTGAATACATCAGTCGGTGTGCTCCCTGGAAAGGCAGAGAAGGTTGTAGTTAGGATGTAGGGTGTGTTTGTAAAGGGTCCCTATAGTGAGTCGTATTA
Fibl3v1E1988a51f5-002RS0820Mag__ENSMUST00000040548__1354__30__0.53333__72.4067__1RS0247RS1316T7p	TATTCCTGGTACTGTCAAGTAGATGAAGATTGAGGGAAGAAATGGGGGCAAACTCCACAGACAGGTTGAAGAAGGGTGTGTTTGTAAAGGGTGAAGGTTGTAGTTAGGATGTCCCTATAGTGAGTCGTATTA
Fibl3v1E1988a51f5-002RS1316Mag__ENSMUST00000040548__1082__30__0.6__74.4696__1RS0820RS0548T7p	TATTCCTGGTACTGTCAAGTAGAAGGTTGTAGTTAGGATGTCATGACACTCAGCTCCACCGTGCGGTTGTCAGATGAAGATTGAGGGAAGAAGAGGGTTTGTAAGGTGAATACCCTATAGTGAGTCGTATTA
Fibl3v1E1988a51f5-002RS0247Mag__ENSMUST00000040548__258__30__0.6__74.3907__1RS0820RS0548T7p	TATTCCTGGTACTGTCAAGTAAGGGTGTGTTTGTAAAGGGTCATCGGGGAAGTCGAAACGGCAGGGAATGGAGATGAAGATTGAGGGAAGAAGAGGGTTTGTAAGGTGAATACCCTATAGTGAGTCGTATTA
Fibl3v1E1988a51f5-002RS1316RS0548Mag__ENSMUST00000040548__2000__30__0.56667__73.5572__1RS0247T7p	TATTCCTGGTACTGTCAAGTAGAAGGTTGTAGTTAGGATGTGAGGGTTTGTAAGGTGAATACAGGGTGTAGCTGTCCTTGGTGGGTCGTTTAAGGGTGTGTTTGTAAAGGGTCCCTATAGTGAGTCGTATTA
Fibl3v1E1988a51f5-002RS0247Mag__ENSMUST00000040548__1410__30__0.6__73.9265__1RS0820RS1316T7p	TATTCCTGGTACTGTCAAGTAAGGGTGTGTTTGTAAAGGGTCACATAGACACTGCACGGTGTCTCTGGCCGAGATGAAGATTGAGGGAAGAAGAAGGTTGTAGTTAGGATGTCCCTATAGTGAGTCGTATTA
Fibl3v1E1988a51f5-002RS1316RS0820Mag__ENSMUST00000040548__1146__30__0.6__74.2773__1RS0548T7p	TATTCCTGGTACTGTCAAGTAGAAGGTTGTAGTTAGGATGTGATGAAGATTGAGGGAAGAATAGAGACAGTCTCCCCCTCTACGGCCACCAAGAGGGTTTGTAAGGTGAATACCCTATAGTGAGTCGTATTA
Fibl3v1E1988a51f5-002RS0247Mag__ENSMUST00000040548__1510__30__0.6__73.4455__1RS0548RS0820T7p	TATTCCTGGTACTGTCAAGTAAGGGTGTGTTTGTAAAGGGTCTGCGCTCGGAGTACACAAACTCCCTCTCCAGAGGGTTTGTAAGGTGAATAGATGAAGATTGAGGGAAGAACCCTATAGTGAGTCGTATTA
Fibl3v1E1988a51f5-002RS1316Mag__ENSMUST00000040548__1676__30__0.6__74.886__0.9546RS0247RS0548T7p	TATTCCTGGTACTGTCAAGTAGAAGGTTGTAGTTAGGATGTGACCACAGCACCCACAGGACCGATTTTGGCAAGGGTGTGTTTGTAAAGGGTGAGGGTTTGTAAGGTGAATACCCTATAGTGAGTCGTATTA
Fibl3v1E1988a51f5-002RS0247Mag__ENSMUST00000040548__1599__30__0.46667__69.2071__1RS0820RS1316T7p	TATTCCTGGTACTGTCAAGTAAGGGTGTGTTTGTAAAGGGTTGCCATAGAGGTTCCTGGAGGTACAAATGAAGATGAAGATTGAGGGAAGAAGAAGGTTGTAGTTAGGATGTCCCTATAGTGAGTCGTATTA
Fibl3v1E1988a51f5-002RS0548RS0820Mag__ENSMUST00000040548__1007__30__0.6__74.2639__0.79802RS1316T7p	TATTCCTGGTACTGTCAAGTAGAGGGTTTGTAAGGTGAATAGATGAAGATTGAGGGAAGAATCCTGGGGTCACCTCCTCCAGATCCAGGTAAGAAGGTTGTAGTTAGGATGTCCCTATAGTGAGTCGTATTA
Fibl3v1E1988a51f5-002RS0307RS1316Map3k2__ENSMUST00000096575__2913__30__0.43333__66.0006__1RS0237T7p	TATTCCTGGTACTGTCAAGTATGTGGAGGGATTGAAGGATAGAAGGTTGTAGTTAGGATGTCTGTCTCTCAAGGTTTATAGAGCCCAGTAAAGGGTTGATTAGTGGTAGAAACCCTATAGTGAGTCGTATTA
Fibl3v1E1988a51f5-002RS1496Map3k2__ENSMUST00000096575__2685__30__0.43333__66.5994__1RS0307RS0237T7p	TATTCCTGGTACTGTCAAGTAAGGTAATGAGTTAGAGGTGAGCTCAACCCCACAGATAAGGTTCTACTTAAATGTGGAGGGATTGAAGGATAGGGTTGATTAGTGGTAGAAACCCTATAGTGAGTCGTATTA
Fibl3v1E1988a51f5-002RS1316Map3k2__ENSMUST00000096575__1700__30__0.4__65.7187__0.88682RS0237RS1496T7p	TATTCCTGGTACTGTCAAGTAGAAGGTTGTAGTTAGGATGTAAAGATGGAAAGTGTTTTCTCCTGAGGATCAGGGTTGATTAGTGGTAGAAAAGGTAATGAGTTAGAGGTGACCCTATAGTGAGTCGTATTA
Fibl3v1E1988a51f5-002RS0307RS1316Map3k2__ENSMUST00000096575__4545__30__0.4__65.9657__1RS1496T7p	TATTCCTGGTACTGTCAAGTATGTGGAGGGATTGAAGGATAGAAGGTTGTAGTTAGGATGTTTGTATCTCTTCTGTACTGCACATTACCCTAAGGTAATGAGTTAGAGGTGACCCTATAGTGAGTCGTATTA
Fibl3v1E1988a51f5-002RS0237RS1316Map3k2__ENSMUST00000096575__481__30__0.43333__66.9586__1RS0307T7p	TATTCCTGGTACTGTCAAGTAGGGTTGATTAGTGGTAGAAAGAAGGTTGTAGTTAGGATGTGTTTCTTGTAAAGATAATGCTGGCCGACTGATGTGGAGGGATTGAAGGATACCCTATAGTGAGTCGTATTA
Fibl3v1E1988a51f5-002RS0237Map3k2__ENSMUST00000096575__7881__30__0.5__70.1045__1RS1496RS0307T7p	TATTCCTGGTACTGTCAAGTAGGGTTGATTAGTGGTAGAAAGGCAGAAGGACAGGAGCATTCTCTCGTTTAAAGGTAATGAGTTAGAGGTGATGTGGAGGGATTGAAGGATACCCTATAGTGAGTCGTATTA
Fibl3v1E1988a51f5-002RS1496Map3k2__ENSMUST00000096575__1177__30__0.4__65.9307__1RS0237RS1316T7p	TATTCCTGGTACTGTCAAGTAAGGTAATGAGTTAGAGGTGACCTCCTTTTCCAAATTTCTCAAAAATGGGGAGGGTTGATTAGTGGTAGAAAGAAGGTTGTAGTTAGGATGTCCCTATAGTGAGTCGTATTA
Fibl3v1E1988a51f5-002RS1316RS1496Map3k2__ENSMUST00000096575__9861__30__0.4__65.664__1RS0307T7p	TATTCCTGGTACTGTCAAGTAGAAGGTTGTAGTTAGGATGTAGGTAATGAGTTAGAGGTGAGTCTCCACATGTCTTCAAGACGATTTAGTTATGTGGAGGGATTGAAGGATACCCTATAGTGAGTCGTATTA
Fibl3v1E1988a51f5-002RS1316RS0307Map3k2__ENSMUST00000096575__2198__30__0.4__67.7565__1RS0237T7p	TATTCCTGGTACTGTCAAGTAGAAGGTTGTAGTTAGGATGTTGTGGAGGGATTGAAGGATATTTGGCCTCTACAAAAATCCGTTTGAGGAAAGGGTTGATTAGTGGTAGAAACCCTATAGTGAGTCGTATTA
Fibl3v1E1988a51f5-002RS0237Map3k2__ENSMUST00000096575__3261__30__0.43333__67.0359__1RS1496RS0307T7p	TATTCCTGGTACTGTCAAGTAGGGTTGATTAGTGGTAGAAACCAAGAACAAGGTTTTGACTTCATGACAGGAAGGTAATGAGTTAGAGGTGATGTGGAGGGATTGAAGGATACCCTATAGTGAGTCGTATTA
Fibl3v1E1988a51f5-002RS1316Map3k2__ENSMUST00000096575__3359__30__0.43333__69.3179__0.97942RS1496RS0237T7p	TATTCCTGGTACTGTCAAGTAGAAGGTTGTAGTTAGGATGTAAATGCCAAGTGAAGGAAAATGACTCCCCAAAGGTAATGAGTTAGAGGTGAGGGTTGATTAGTGGTAGAAACCCTATAGTGAGTCGTATTA
Fibl3v1E1988a51f5-002RS1496Map3k2__ENSMUST00000096575__4038__30__0.46667__67.7532__1RS0307RS1316T7p	TATTCCTGGTACTGTCAAGTAAGGTAATGAGTTAGAGGTGACGTTCAGGGTCTCCTGGAAAACTTGTTATCATGTGGAGGGATTGAAGGATAGAAGGTTGTAGTTAGGATGTCCCTATAGTGAGTCGTATTA
Fibl3v1E1988a51f5-002RS1316RS0307Map3k2__ENSMUST00000096575__2128__30__0.46667__69.4188__1RS0237T7p	TATTCCTGGTACTGTCAAGTAGAAGGTTGTAGTTAGGATGTTGTGGAGGGATTGAAGGATATTCGTTGGCTGAGTGGCGATCTTAAAGATGAGGGTTGATTAGTGGTAGAAACCCTATAGTGAGTCGTATTA
Fibl3v1E1988a51f5-002RS0307RS0237Map3k2__ENSMUST00000096575__1213__30__0.43333__67.6517__1RS1496T7p	TATTCCTGGTACTGTCAAGTATGTGGAGGGATTGAAGGATAGGGTTGATTAGTGGTAGAAATGATGATAGGAAACGTGGTACCTTCTTGGAAAGGTAATGAGTTAGAGGTGACCCTATAGTGAGTCGTATTA
Fibl3v1E1988a51f5-002RS1316RS1496Map3k2__ENSMUST00000096575__5231__30__0.4__66.5553__1RS0237T7p	TATTCCTGGTACTGTCAAGTAGAAGGTTGTAGTTAGGATGTAGGTAATGAGTTAGAGGTGAAACTACTTTTGTTTGCCCTATGAGAGGTCTAGGGTTGATTAGTGGTAGAAACCCTATAGTGAGTCGTATTA
Fibl3v1E1988a51f5-002RS1496RS1316Map3k2__ENSMUST00000096575__797__30__0.43333__66.8165__1RS0307T7p	TATTCCTGGTACTGTCAAGTAAGGTAATGAGTTAGAGGTGAGAAGGTTGTAGTTAGGATGTTGACGGTGATGGTTCTAAATTAGTAGCCTGATGTGGAGGGATTGAAGGATACCCTATAGTGAGTCGTATTA
Fibl3v1E1988a51f5-002RS0237RS1316Map3k2__ENSMUST00000096575__1103__30__0.53333__73.2272__1RS0307T7p	TATTCCTGGTACTGTCAAGTAGGGTTGATTAGTGGTAGAAAGAAGGTTGTAGTTAGGATGTTGCCCTAGGCATCCGTGATTTTGGGTAGCTATGTGGAGGGATTGAAGGATACCCTATAGTGAGTCGTATTA
Fibl3v1E1988a51f5-002RS0237Map3k2__ENSMUST00000096575__4179__30__0.4__65.2749__1RS0307RS1496T7p	TATTCCTGGTACTGTCAAGTAGGGTTGATTAGTGGTAGAAACCGGGTAGGATCTTGATACATTAAAACCATATGTGGAGGGATTGAAGGATAAGGTAATGAGTTAGAGGTGACCCTATAGTGAGTCGTATTA
Fibl3v1E1988a51f5-002RS0237Map3k2__ENSMUST00000096575__5027__30__0.4__67.434__0.99732RS1316RS1496T7p	TATTCCTGGTACTGTCAAGTAGGGTTGATTAGTGGTAGAAAGCCACAAAGAAACATTGCAGTACCAAAGAAAGAAGGTTGTAGTTAGGATGTAGGTAATGAGTTAGAGGTGACCCTATAGTGAGTCGTATTA
Fibl3v1E1988a51f5-002RS1316Map3k2__ENSMUST00000096575__3291__30__0.5__67.4756__1RS1496RS0307T7p	TATTCCTGGTACTGTCAAGTAGAAGGTTGTAGTTAGGATGTGAGGAGCCTCTAGTTTAGTACTCCAAGACCAAGGTAATGAGTTAGAGGTGATGTGGAGGGATTGAAGGATACCCTATAGTGAGTCGTATTA
Fibl3v1E1988a51f5-002RS1316RS0307Map3k2__ENSMUST00000096575__3187__30__0.4__65.0206__1RS0237T7p	TATTCCTGGTACTGTCAAGTAGAAGGTTGTAGTTAGGATGTTGTGGAGGGATTGAAGGATAGGAAATCAGGGGTTAGAAATAGGAAGCTAAAGGGTTGATTAGTGGTAGAAACCCTATAGTGAGTCGTATTA
Fibl3v1E1988a51f5-002RS0237Map3k2__ENSMUST00000096575__3033__30__0.4__65.8963__0.98992RS0307RS1496T7p	TATTCCTGGTACTGTCAAGTAGGGTTGATTAGTGGTAGAAAGCAAATGTTGTCTCTTCTACTGCTCATACAATGTGGAGGGATTGAAGGATAAGGTAATGAGTTAGAGGTGACCCTATAGTGAGTCGTATTA
Fibl3v1E1988a51f5-002RS1496RS1316Map3k2__ENSMUST00000096575__7999__30__0.43333__67.9009__1RS0237T7p	TATTCCTGGTACTGTCAAGTAAGGTAATGAGTTAGAGGTGAGAAGGTTGTAGTTAGGATGTCTCACACATGGGCAAATTTATCAGGGCTAAAGGGTTGATTAGTGGTAGAAACCCTATAGTGAGTCGTATTA
Fibl3v1E1988a51f5-002RS1496Map3k2__ENSMUST00000096575__3389__30__0.5__71.5354__1RS0307RS1316T7p	TATTCCTGGTACTGTCAAGTAAGGTAATGAGTTAGAGGTGATATGGCAACAAAGTGTCTCCAGGCATTGCCATGTGGAGGGATTGAAGGATAGAAGGTTGTAGTTAGGATGTCCCTATAGTGAGTCGTATTA
Fibl3v1E1988a51f5-002RS0307RS0237Map3k2__ENSMUST00000096575__9341__30__0.46667__68.8083__1RS1316T7p	TATTCCTGGTACTGTCAAGTATGTGGAGGGATTGAAGGATAGGGTTGATTAGTGGTAGAAAAAAGCAAGAAGGTCATCCTACGAAGGTCACAGAAGGTTGTAGTTAGGATGTCCCTATAGTGAGTCGTATTA
Fibl3v1E1988a51f5-002RS1496Map3k2__ENSMUST00000096575__2026__30__0.43333__67.247__0.97382RS0237RS0307T7p	TATTCCTGGTACTGTCAAGTAAGGTAATGAGTTAGAGGTGACAGATGTCTGCTTTTCTTCCATAGCCTTCTAGGGTTGATTAGTGGTAGAAATGTGGAGGGATTGAAGGATACCCTATAGTGAGTCGTATTA
Fibl3v1E1988a51f5-002RS0237RS1496Map3k2__ENSMUST00000096575__8187__30__0.4__67.1423__1RS1316T7p	TATTCCTGGTACTGTCAAGTAGGGTTGATTAGTGGTAGAAAAGGTAATGAGTTAGAGGTGAGCCAAATGACGTTAATAAGATTGGCACACAAGAAGGTTGTAGTTAGGATGTCCCTATAGTGAGTCGTATTA
Fibl3v1E1988a51f5-002RS1316Map3k2__ENSMUST00000096575__7625__30__0.6__74.3816__1RS1496RS0307T7p	TATTCCTGGTACTGTCAAGTAGAAGGTTGTAGTTAGGATGTAGAGCGAGCACAGAGAGGACAACCCTGGACAAGGTAATGAGTTAGAGGTGATGTGGAGGGATTGAAGGATACCCTATAGTGAGTCGTATTA
Fibl3v1E1988a51f5-002RS0307RS1316Map3k2__ENSMUST00000096575__3419__30__0.53333__71.0453__1RS0237T7p	TATTCCTGGTACTGTCAAGTATGTGGAGGGATTGAAGGATAGAAGGTTGTAGTTAGGATGTCCCACTGGATGCTAGTAGTACCTTGCCAGTAGGGTTGATTAGTGGTAGAAACCCTATAGTGAGTCGTATTA
Fibl3v1E1988a51f5-002RS0307Map3k2__ENSMUST00000096575__7598__30__0.56667__73.1392__1RS1496RS0237T7p	TATTCCTGGTACTGTCAAGTATGTGGAGGGATTGAAGGATAGACCCCACAGCACTCATGGTGTCGGTTAGAAAGGTAATGAGTTAGAGGTGAGGGTTGATTAGTGGTAGAAACCCTATAGTGAGTCGTATTA
Fibl3v1E1988a51f5-002RS0237Map3k2__ENSMUST00000096575__7213__30__0.4__65.3069__1RS1496RS1316T7p	TATTCCTGGTACTGTCAAGTAGGGTTGATTAGTGGTAGAAAACTTGGGAATGATCCTTCTCATCCTATAGTAAGGTAATGAGTTAGAGGTGAGAAGGTTGTAGTTAGGATGTCCCTATAGTGAGTCGTATTA
Fibl3v1E1988a51f5-002RS0307RS1316Map3k2__ENSMUST00000096575__2723__30__0.4__65.1311__1RS1496T7p	TATTCCTGGTACTGTCAAGTATGTGGAGGGATTGAAGGATAGAAGGTTGTAGTTAGGATGTTCCTTACAATCAGTACCTACCCTAAACTCAAAGGTAATGAGTTAGAGGTGACCCTATAGTGAGTCGTATTA
Fibl3v1E1988a51f5-002RS1316RS0237Map3k2__ENSMUST00000096575__7989__30__0.4__66.285__1RS0307T7p	TATTCCTGGTACTGTCAAGTAGAAGGTTGTAGTTAGGATGTGGGTTGATTAGTGGTAGAAAGGCAAATTTATCAGGGCTAATCATTTTGGCATGTGGAGGGATTGAAGGATACCCTATAGTGAGTCGTATTA
Fibl3v1E1988a51f5-002RS0237RS0307Map3k2__ENSMUST00000096575__4495__30__0.43333__68.5266__1RS1496T7p	TATTCCTGGTACTGTCAAGTAGGGTTGATTAGTGGTAGAAATGTGGAGGGATTGAAGGATAAAGGGAACCACAACCACACTAAGAGACAAAAAGGTAATGAGTTAGAGGTGACCCTATAGTGAGTCGTATTA
Fibl3v1E1988a51f5-002RS1496RS0237Map3k2__ENSMUST00000096575__2168__30__0.53333__69.1346__1RS1316T7p	TATTCCTGGTACTGTCAAGTAAGGTAATGAGTTAGAGGTGAGGGTTGATTAGTGGTAGAAAGTCCCGAGTATAGTCTGAGACATGAGGTGGAGAAGGTTGTAGTTAGGATGTCCCTATAGTGAGTCGTATTA
Fibl3v1E1988a51f5-002RS0307Map3k2__ENSMUST00000096575__8376__30__0.4__65.3205__1RS1496RS1316T7p	TATTCCTGGTACTGTCAAGTATGTGGAGGGATTGAAGGATAGATGCTTCCTTCTGTACATTCCAAAATGTCAAGGTAATGAGTTAGAGGTGAGAAGGTTGTAGTTAGGATGTCCCTATAGTGAGTCGTATTA
Fibl3v1E1988a51f5-002RS0237RS0307Map3k2__ENSMUST00000096575__1345__30__0.43333__66.8927__1RS1316T7p	TATTCCTGGTACTGTCAAGTAGGGTTGATTAGTGGTAGAAATGTGGAGGGATTGAAGGATAGTAAAGACACTGCTTCCACTACTAGTGCTTAGAAGGTTGTAGTTAGGATGTCCCTATAGTGAGTCGTATTA
Fibl3v1E1988a51f5-002RS0307Map3k2__ENSMUST00000096575__1013__30__0.43333__67.2194__1RS1496RS0237T7p	TATTCCTGGTACTGTCAAGTATGTGGAGGGATTGAAGGATAGCTTAAAGACAATGGATCCAGCATTTGGTCAAGGTAATGAGTTAGAGGTGAGGGTTGATTAGTGGTAGAAACCCTATAGTGAGTCGTATTA
Fibl3v1E1988a51f5-002RS1496RS1316Map3k2__ENSMUST00000096575__345__30__0.53333__73.3021__0.939RS0237T7p	TATTCCTGGTACTGTCAAGTAAGGTAATGAGTTAGAGGTGAGAAGGTTGTAGTTAGGATGTATCAACATTCTTTATTGCCCGGCCGCTGGGAGGGTTGATTAGTGGTAGAAACCCTATAGTGAGTCGTATTA
Fibl3v1E1988a51f5-002RS1316RS0307Map3k2__ENSMUST00000096575__10584__30__0.53333__70.764__1RS1496T7p	TATTCCTGGTACTGTCAAGTAGAAGGTTGTAGTTAGGATGTTGTGGAGGGATTGAAGGATAGAGGGTTACTGAGAGTAACCCTCTGCACCAAAGGTAATGAGTTAGAGGTGACCCTATAGTGAGTCGTATTA
Fibl3v1E1988a51f5-002RS0237Map3k2__ENSMUST00000096575__698__30__0.4__66.7383__1RS1316RS0307T7p	TATTCCTGGTACTGTCAAGTAGGGTTGATTAGTGGTAGAAAAGCTTTGTCCAAGTCATCTTGGGTAGTTAAAGAAGGTTGTAGTTAGGATGTTGTGGAGGGATTGAAGGATACCCTATAGTGAGTCGTATTA
Fibl3v1E1988a51f5-002RS0237Map3k2__ENSMUST00000096575__3615__30__0.53333__72.1294__1RS1496RS0307T7p	TATTCCTGGTACTGTCAAGTAGGGTTGATTAGTGGTAGAAAAGACTGCTCACCTGACTCATCGTCTGCTCTAAGGTAATGAGTTAGAGGTGATGTGGAGGGATTGAAGGATACCCTATAGTGAGTCGTATTA
Fibl3v1E1988a51f5-002RS1496Map3k2__ENSMUST00000096575__7447__30__0.4__65.4866__0.98285RS0237RS1316T7p	TATTCCTGGTACTGTCAAGTAAGGTAATGAGTTAGAGGTGAGGAAGCTTGTCTGATAATATCTGGCAGAATAGGGTTGATTAGTGGTAGAAAGAAGGTTGTAGTTAGGATGTCCCTATAGTGAGTCGTATTA
Fibl3v1E1988a51f5-002RS1316RS0307Map3k2__ENSMUST00000096575__4058__30__0.46667__69.6785__1RS1496T7p	TATTCCTGGTACTGTCAAGTAGAAGGTTGTAGTTAGGATGTTGTGGAGGGATTGAAGGATATCTCTTCTGATGAAGCATCACGTTCAGGGTAAGGTAATGAGTTAGAGGTGACCCTATAGTGAGTCGTATTA
Fibl3v1E1988a51f5-002RS1316RS0237Map3k2__ENSMUST00000096575__2272__30__0.6__74.9717__1RS0307T7p	TATTCCTGGTACTGTCAAGTAGAAGGTTGTAGTTAGGATGTGGGTTGATTAGTGGTAGAAAGAGGACCGAAGCCGCCGCTGCTAGTGATAAATGTGGAGGGATTGAAGGATACCCTATAGTGAGTCGTATTA
Fibl3v1E1988a51f5-002RS0237Map3k2__ENSMUST00000096575__1966__30__0.56667__72.9496__1RS0307RS1496T7p	TATTCCTGGTACTGTCAAGTAGGGTTGATTAGTGGTAGAAAGGCGTGCCTGTGACAGACTTCATTCCTGTGATGTGGAGGGATTGAAGGATAAGGTAATGAGTTAGAGGTGACCCTATAGTGAGTCGTATTA
Fibl3v1E1988a51f5-002RS1496Map3k2__ENSMUST00000096575__409__30__0.53333__71.7905__1RS1316RS0237T7p	TATTCCTGGTACTGTCAAGTAAGGTAATGAGTTAGAGGTGAGCTTGCTGATCATCCATTATGGCGACCAGCAGAAGGTTGTAGTTAGGATGTGGGTTGATTAGTGGTAGAAACCCTATAGTGAGTCGTATTA
Fibl3v1E1988a51f5-002RS1496Map3k2__ENSMUST00000096575__9411__30__0.4__66.0386__1RS0307RS1316T7p	TATTCCTGGTACTGTCAAGTAAGGTAATGAGTTAGAGGTGAAAAATTAGACTGCAACACTGAACTCCTGAGATGTGGAGGGATTGAAGGATAGAAGGTTGTAGTTAGGATGTCCCTATAGTGAGTCGTATTA
Fibl3v1E1988a51f5-002RS1316Map3k2__ENSMUST00000096575__7588__30__0.53333__70.4887__1RS0307RS0237T7p	TATTCCTGGTACTGTCAAGTAGAAGGTTGTAGTTAGGATGTCACTCATGGTGTCGGTTAGACAATGGGAGGATGTGGAGGGATTGAAGGATAGGGTTGATTAGTGGTAGAAACCCTATAGTGAGTCGTATTA
Fibl3v1E1988a51f5-002RS1496RS0307Map3k2__ENSMUST00000096575__7738__30__0.4__66.0681__1RS0237T7p	TATTCCTGGTACTGTCAAGTAAGGTAATGAGTTAGAGGTGATGTGGAGGGATTGAAGGATATTTTTTCACTATAGCTATGACTCCCCCCTTAGGGTTGATTAGTGGTAGAAACCCTATAGTGAGTCGTATTA
Fibl3v1E1988a51f5-002RS1316Map3k2__ENSMUST00000096575__1936__30__0.5__69.6745__1RS1496RS0237T7p	TATTCCTGGTACTGTCAAGTAGAAGGTTGTAGTTAGGATGTCCTGAGAGACAGATGGTCTGAAGCCGTTTAAAGGTAATGAGTTAGAGGTGAGGGTTGATTAGTGGTAGAAACCCTATAGTGAGTCGTATTA
Fibl3v1E1988a51f5-002RS1496Map3k2__ENSMUST00000096575__10061__30__0.43333__66.6627__1RS0307RS1316T7p	TATTCCTGGTACTGTCAAGTAAGGTAATGAGTTAGAGGTGACTGCTCAGAACACACAGTACAGAATACAGAATGTGGAGGGATTGAAGGATAGAAGGTTGTAGTTAGGATGTCCCTATAGTGAGTCGTATTA
Fibl3v1E1988a51f5-002RS0307RS0237Map3k2__ENSMUST00000096575__10280__30__0.5__69.9885__1RS1316T7p	TATTCCTGGTACTGTCAAGTATGTGGAGGGATTGAAGGATAGGGTTGATTAGTGGTAGAAATGTGTGTGAGATGCGGTACATACTCCACTGAGAAGGTTGTAGTTAGGATGTCCCTATAGTGAGTCGTATTA
Fibl3v1E1988a51f5-002RS0307Map3k2__ENSMUST00000096575__2087__30__0.43333__69.857__0.95102RS0237RS1496T7p	TATTCCTGGTACTGTCAAGTATGTGGAGGGATTGAAGGATATTCAAATTCAGCCCAAGGTGGCTTTTCAGTAGGGTTGATTAGTGGTAGAAAAGGTAATGAGTTAGAGGTGACCCTATAGTGAGTCGTATTA
Fibl3v1E1988a51f5-002RS0237RS1316Map3k2__ENSMUST00000096575__5707__30__0.46667__68.0926__1RS1496T7p	TATTCCTGGTACTGTCAAGTAGGGTTGATTAGTGGTAGAAAGAAGGTTGTAGTTAGGATGTGCCATTAATCAAGGAGTCTGCAGCATACTGAAGGTAATGAGTTAGAGGTGACCCTATAGTGAGTCGTATTA
Fibl3v1E1988a51f5-002RS1496RS1316Map3k2__ENSMUST00000096575__10001__30__0.4__66.5201__1RS0307T7p	TATTCCTGGTACTGTCAAGTAAGGTAATGAGTTAGAGGTGAGAAGGTTGTAGTTAGGATGTAGTCAGCAACTGTGAAGAATCACAATATGCATGTGGAGGGATTGAAGGATACCCTATAGTGAGTCGTATTA
Fibl3v1E1988a51f5-002RS1316RS0307Map3k2__ENSMUST00000096575__5211__30__0.6__74.0124__1RS0237T7p	TATTCCTGGTACTGTCAAGTAGAAGGTTGTAGTTAGGATGTTGTGGAGGGATTGAAGGATATGAGAGGTCTTCCCCTTGACTCAGCCCCAGAGGGTTGATTAGTGGTAGAAACCCTATAGTGAGTCGTATTA
Fibl3v1E1988a51f5-002RS0237Map3k2__ENSMUST00000096575__7223__30__0.5__70.2876__1RS0307RS1496T7p	TATTCCTGGTACTGTCAAGTAGGGTTGATTAGTGGTAGAAATGGCATGCCTACTTGGGAATGATCCTTCTCATGTGGAGGGATTGAAGGATAAGGTAATGAGTTAGAGGTGACCCTATAGTGAGTCGTATTA
Fibl3v1E1988a51f5-002RS0237RS1316Map3k2__ENSMUST00000096575__4436__30__0.5__70.4184__1RS1496T7p	TATTCCTGGTACTGTCAAGTAGGGTTGATTAGTGGTAGAAAGAAGGTTGTAGTTAGGATGTCCAGCAATCCAGGTACCATGATCTTGCTCAAAGGTAATGAGTTAGAGGTGACCCTATAGTGAGTCGTATTA
Fibl3v1E1988a51f5-002RS0307Map3k2__ENSMUST00000096575__4227__30__0.4__65.6529__1RS1496RS1316T7p	TATTCCTGGTACTGTCAAGTATGTGGAGGGATTGAAGGATAGCTTTGACTCTCAGACTACTGGAATTTCAAAAGGTAATGAGTTAGAGGTGAGAAGGTTGTAGTTAGGATGTCCCTATAGTGAGTCGTATTA
Fibl3v1E1988a51f5-002RS1316Map3k2__ENSMUST00000096575__5786__30__0.4__66.1198__1RS0237RS0307T7p	TATTCCTGGTACTGTCAAGTAGAAGGTTGTAGTTAGGATGTGATTTGTATACCTGGTTGTTTCCAGCTGAAAGGGTTGATTAGTGGTAGAAATGTGGAGGGATTGAAGGATACCCTATAGTGAGTCGTATTA
Fibl3v1E1988a51f5-002RS1496Map3k2__ENSMUST00000096575__903__30__0.46667__67.2337__1RS0307RS0237T7p	TATTCCTGGTACTGTCAAGTAAGGTAATGAGTTAGAGGTGAGAATGTATCCTGGAGGAGGGGAACTTCTATATGTGGAGGGATTGAAGGATAGGGTTGATTAGTGGTAGAAACCCTATAGTGAGTCGTATTA
Fibl3v1E1988a51f5-002RS1496RS0237Map3k2__ENSMUST00000096575__787__30__0.43333__66.2018__1RS1316T7p	TATTCCTGGTACTGTCAAGTAAGGTAATGAGTTAGAGGTGAGGGTTGATTAGTGGTAGAAAGGTTCTAAATTAGTAGCCTGTGTACTCCCAAGAAGGTTGTAGTTAGGATGTCCCTATAGTGAGTCGTATTA
Fibl3v1E1988a51f5-002RS1496Map3k2__ENSMUST00000096575__738__30__0.43333__67.8398__1RS0307RS1316T7p	TATTCCTGGTACTGTCAAGTAAGGTAATGAGTTAGAGGTGATGAGACTCTTCATGTGAATACTGCGATCCAATGTGGAGGGATTGAAGGATAGAAGGTTGTAGTTAGGATGTCCCTATAGTGAGTCGTATTA
Fibl3v1E1988a51f5-002RS1316Map3k2__ENSMUST00000096575__4287__30__0.43333__68.7856__1RS0307RS0237T7p	TATTCCTGGTACTGTCAAGTAGAAGGTTGTAGTTAGGATGTCATTGCAAGGGGCTTCGTTTGATTTACAGTATGTGGAGGGATTGAAGGATAGGGTTGATTAGTGGTAGAAACCCTATAGTGAGTCGTATTA
Fibl3v1E1988a51f5-002RS0307RS0237Map3k2__ENSMUST00000096575__10534__30__0.4__65.9171__1RS1496T7p	TATTCCTGGTACTGTCAAGTATGTGGAGGGATTGAAGGATAGGGTTGATTAGTGGTAGAAAAGGAACGAAGTATGTCTCACTGTACTGAATAAGGTAATGAGTTAGAGGTGACCCTATAGTGAGTCGTATTA
Fibl3v1E1988a51f5-002RS0237RS1496Map3k2__ENSMUST00000096575__8748__30__0.46667__71.3412__1RS1316T7p	TATTCCTGGTACTGTCAAGTAGGGTTGATTAGTGGTAGAAAAGGTAATGAGTTAGAGGTGATGGTTTTGATTGACAAGGGTTTGGCCCACTAGAAGGTTGTAGTTAGGATGTCCCTATAGTGAGTCGTATTA
Fibl3v1E1988a51f5-002RS1496Map3k2__ENSMUST00000096575__6225__30__0.5__70.4184__1RS0307RS1316T7p	TATTCCTGGTACTGTCAAGTAAGGTAATGAGTTAGAGGTGATCGGAAGAGCAGGTTCTGACGTGGGATATAATGTGGAGGGATTGAAGGATAGAAGGTTGTAGTTAGGATGTCCCTATAGTGAGTCGTATTA
Fibl3v1E1988a51f5-002RS0237Map3k2__ENSMUST00000096575__1946__30__0.53333__70.2934__1RS1316RS0307T7p	TATTCCTGGTACTGTCAAGTAGGGTTGATTAGTGGTAGAAACATTCCTGTGCCTGAGAGACAGATGGTCTGAGAAGGTTGTAGTTAGGATGTTGTGGAGGGATTGAAGGATACCCTATAGTGAGTCGTATTA
Fibl3v1E1988a51f5-002RS0307RS1496Map3k2__ENSMUST00000096575__2067__30__0.4__65.0505__1RS0237T7p	TATTCCTGGTACTGTCAAGTATGTGGAGGGATTGAAGGATAAGGTAATGAGTTAGAGGTGAGCTTTTCAGTTAGCATTTCTACCACAGTACAGGGTTGATTAGTGGTAGAAACCCTATAGTGAGTCGTATTA
Fibl3v1E1988a51f5-002RS0237RS1496Map3k2__ENSMUST00000096575__3813__30__0.4__65.9721__1RS1316T7p	TATTCCTGGTACTGTCAAGTAGGGTTGATTAGTGGTAGAAAAGGTAATGAGTTAGAGGTGATTTAACCTCCCCACTGCTAGTAAACACTATAGAAGGTTGTAGTTAGGATGTCCCTATAGTGAGTCGTATTA
Fibl3v1E1988a51f5-002RS1316Map3k2__ENSMUST00000096575__2178__30__0.46667__67.2283__1RS1496RS0307T7p	TATTCCTGGTACTGTCAAGTAGAAGGTTGTAGTTAGGATGTGTTTGAGGAAGTCCCGAGTATAGTCTGAGAAAGGTAATGAGTTAGAGGTGATGTGGAGGGATTGAAGGATACCCTATAGTGAGTCGTATTA
Fibl3v1E1988a51f5-002RS0548Map3k8__ENSMUST00000025078__1226__30__0.6__74.5003__0.94158RS0332RS0307T7p	TATTCCTGGTACTGTCAAGTAGAGGGTTTGTAAGGTGAATAAGTCACCAGCGATGTCTTCCAGGGGAGGTGAGGGAGAATGAGGTGTAATGTTGTGGAGGGATTGAAGGATACCCTATAGTGAGTCGTATTA
Fibl3v1E1988a51f5-002RS1520RS0332Map3k8__ENSMUST00000025078__1627__30__0.46667__69.2108__0.93869RS0307T7p	TATTCCTGGTACTGTCAAGTATTAGGAAGGATGTTGTAGGAGGGAGAATGAGGTGTAATGTTGTAGGGTCTGCAAAACCAACATTCAGGAGATGTGGAGGGATTGAAGGATACCCTATAGTGAGTCGTATTA
Fibl3v1E1988a51f5-002RS1520RS0307Map3k8__ENSMUST00000025078__10__30__0.6__74.7573__0.78966RS0548T7p	TATTCCTGGTACTGTCAAGTATTAGGAAGGATGTTGTAGGATGTGGAGGGATTGAAGGATAAGAAGGAGGAAGGTGGGAGGAGCCTCGAGTAGAGGGTTTGTAAGGTGAATACCCTATAGTGAGTCGTATTA
Fibl3v1E1988a51f5-002RS0548RS1520Map3k8__ENSMUST00000025078__2073__30__0.4__65.4111__0.912RS0332T7p	TATTCCTGGTACTGTCAAGTAGAGGGTTTGTAAGGTGAATATTAGGAAGGATGTTGTAGGAGACACTAGCCCAGTGTATTGCTGTAATATTAGGGAGAATGAGGTGTAATGTCCCTATAGTGAGTCGTATTA
Fibl3v1E1988a51f5-002RS0548RS0307Map3k8__ENSMUST00000025078__1063__30__0.53333__70.7034__1RS0332T7p	TATTCCTGGTACTGTCAAGTAGAGGGTTTGTAAGGTGAATATGTGGAGGGATTGAAGGATACCGACATAGGATCACCTCTGGGCTCATGTAAGGGAGAATGAGGTGTAATGTCCCTATAGTGAGTCGTATTA
Fibl3v1E1988a51f5-002RS0332Map3k8__ENSMUST00000025078__1399__30__0.56667__72.6555__1RS1520RS0307T7p	TATTCCTGGTACTGTCAAGTAGGGAGAATGAGGTGTAATGTCCTGCTCAGCAGCCTCTTCCGTTCAAAGAGATTAGGAAGGATGTTGTAGGATGTGGAGGGATTGAAGGATACCCTATAGTGAGTCGTATTA
Fibl3v1E1988a51f5-002RS0307RS0548Map3k8__ENSMUST00000025078__1197__30__0.46667__66.7725__1RS1520T7p	TATTCCTGGTACTGTCAAGTATGTGGAGGGATTGAAGGATAGAGGGTTTGTAAGGTGAATAGCCTGCTTGTGGATAATGTATAGGTAGGAGATTAGGAAGGATGTTGTAGGACCCTATAGTGAGTCGTATTA
Fibl3v1E1988a51f5-002RS0332Map3k8__ENSMUST00000025078__2257__30__0.4__65.5581__1RS0548RS1520T7p	TATTCCTGGTACTGTCAAGTAGGGAGAATGAGGTGTAATGTCACTTCTCATCCTTTGGGATGTACAGAAATAGAGGGTTTGTAAGGTGAATATTAGGAAGGATGTTGTAGGACCCTATAGTGAGTCGTATTA
Fibl3v1E1988a51f5-002RS0548Map3k8__ENSMUST00000025078__352__30__0.53333__72.1921__1RS0307RS0332T7p	TATTCCTGGTACTGTCAAGTAGAGGGTTTGTAAGGTGAATACCGAAGCAGTGACTCCGAACGTTCCTCATTATGTGGAGGGATTGAAGGATAGGGAGAATGAGGTGTAATGTCCCTATAGTGAGTCGTATTA
Fibl3v1E1988a51f5-002RS0307RS1520Map3k8__ENSMUST00000025078__1083__30__0.56667__74.113__1RS0332T7p	TATTCCTGGTACTGTCAAGTATGTGGAGGGATTGAAGGATATTAGGAAGGATGTTGTAGGATCGGCTTTTGTGGAATGGCCCCGACATAGGAGGGAGAATGAGGTGTAATGTCCCTATAGTGAGTCGTATTA
Fibl3v1E1988a51f5-002RS0307RS1520Map3k8__ENSMUST00000025078__985__30__0.4__65.44__1RS0548T7p	TATTCCTGGTACTGTCAAGTATGTGGAGGGATTGAAGGATATTAGGAAGGATGTTGTAGGACTTAACACTCAGGCCAAAATCTACCAAAACAGAGGGTTTGTAAGGTGAATACCCTATAGTGAGTCGTATTA
Fibl3v1E1988a51f5-002RS1520Map3k8__ENSMUST00000025078__698__30__0.4__66.647__1RS0548RS0332T7p	TATTCCTGGTACTGTCAAGTATTAGGAAGGATGTTGTAGGATTTCCACATCCGATGGCTTAAACTGATCTAAGAGGGTTTGTAAGGTGAATAGGGAGAATGAGGTGTAATGTCCCTATAGTGAGTCGTATTA
Fibl3v1E1988a51f5-002RS0307Map3k8__ENSMUST00000025078__342__30__0.46667__68.7172__1RS0548RS0332T7p	TATTCCTGGTACTGTCAAGTATGTGGAGGGATTGAAGGATAGACTCCGAACGTTCCTCATTTTGATTGCTGAGAGGGTTTGTAAGGTGAATAGGGAGAATGAGGTGTAATGTCCCTATAGTGAGTCGTATTA
Fibl3v1E1988a51f5-002RS1520Map3k8__ENSMUST00000025078__1174__30__0.6__72.1776__1RS0332RS0307T7p	TATTCCTGGTACTGTCAAGTATTAGGAAGGATGTTGTAGGAGTAGGAGGGATAGGCTGATCGAGGGTAGCGAGGGAGAATGAGGTGTAATGTTGTGGAGGGATTGAAGGATACCCTATAGTGAGTCGTATTA
Fibl3v1E1988a51f5-002RS1520RS0548Map3k8__ENSMUST00000025078__142__30__0.53333__72.9989__0.97193RS0307T7p	TATTCCTGGTACTGTCAAGTATTAGGAAGGATGTTGTAGGAGAGGGTTTGTAAGGTGAATATGGGAGTCCAGGCTCAGCAAACAGAGTTCAATGTGGAGGGATTGAAGGATACCCTATAGTGAGTCGTATTA
Fibl3v1E1988a51f5-002RS0332RS1520Map3k8__ENSMUST00000025078__583__30__0.5__71.3927__1RS0548T7p	TATTCCTGGTACTGTCAAGTAGGGAGAATGAGGTGTAATGTTTAGGAAGGATGTTGTAGGAACCAGAGCCGATGTTCCTGTATGTCAGCTTAGAGGGTTTGTAAGGTGAATACCCTATAGTGAGTCGTATTA
Fibl3v1E1988a51f5-002RS0332Map3k8__ENSMUST00000025078__1309__30__0.56667__74.1594__1RS0548RS0307T7p	TATTCCTGGTACTGTCAAGTAGGGAGAATGAGGTGTAATGTTTTCAGTAGGTCTGCTGCTTTGGGGCGGTGAGAGGGTTTGTAAGGTGAATATGTGGAGGGATTGAAGGATACCCTATAGTGAGTCGTATTA
Fibl3v1E1988a51f5-002RS0332Map3k8__ENSMUST00000025078__1596__30__0.4__66.6797__0.99062RS1520RS0307T7p	TATTCCTGGTACTGTCAAGTAGGGAGAATGAGGTGTAATGTGAAATATCCTGTTTTGTTGCCAACAAAGCCATTAGGAAGGATGTTGTAGGATGTGGAGGGATTGAAGGATACCCTATAGTGAGTCGTATTA
Fibl3v1E1988a51f5-002RS0307RS1520Map3k8__ENSMUST00000025078__1540__30__0.5__71.1441__1RS0548T7p	TATTCCTGGTACTGTCAAGTATGTGGAGGGATTGAAGGATATTAGGAAGGATGTTGTAGGATGGCCCACGAACAATATTGAAGTAGCCAGCAGAGGGTTTGTAAGGTGAATACCCTATAGTGAGTCGTATTA
Fibl3v1E1988a51f5-002RS1520Map3k8__ENSMUST00000025078__1440__30__0.4__66.1828__1RS0548RS0332T7p	TATTCCTGGTACTGTCAAGTATTAGGAAGGATGTTGTAGGACATGATGAATCAGCAATGTTCTCAGGAAGTAGAGGGTTTGTAAGGTGAATAGGGAGAATGAGGTGTAATGTCCCTATAGTGAGTCGTATTA
Fibl3v1E1988a51f5-002RS0307Map3k8__ENSMUST00000025078__1207__30__0.53333__71.7124__1RS0332RS0548T7p	TATTCCTGGTACTGTCAAGTATGTGGAGGGATTGAAGGATACAGGGGAGGTGCCTGCTTGTGGATAATGTAAGGGAGAATGAGGTGTAATGTGAGGGTTTGTAAGGTGAATACCCTATAGTGAGTCGTATTA
Fibl3v1E1988a51f5-002RS1520RS0332Map3k8__ENSMUST00000025078__1490__30__0.56667__72.9263__0.9368RS0307T7p	TATTCCTGGTACTGTCAAGTATTAGGAAGGATGTTGTAGGAGGGAGAATGAGGTGTAATGTAGAGGGAACGCTGTCTCCTGAGCACTTCAGATGTGGAGGGATTGAAGGATACCCTATAGTGAGTCGTATTA
Fibl3v1E1988a51f5-002RS0548RS0307Map3k8__ENSMUST00000025078__779__30__0.46667__67.8573__1RS1520T7p	TATTCCTGGTACTGTCAAGTAGAGGGTTTGTAAGGTGAATATGTGGAGGGATTGAAGGATACCATAAAGAGATGGACAGTATCGCCCCATAATTAGGAAGGATGTTGTAGGACCCTATAGTGAGTCGTATTA
Fibl3v1E1988a51f5-002RS0548Map3k8__ENSMUST00000025078__2123__30__0.6__74.6029__1RS0332RS1520T7p	TATTCCTGGTACTGTCAAGTAGAGGGTTTGTAAGGTGAATATCACTAGTGGCCTGCTGTCAGGTGGCTCTGAGGGAGAATGAGGTGTAATGTTTAGGAAGGATGTTGTAGGACCCTATAGTGAGTCGTATTA
Fibl3v1E1988a51f5-002RS0307Map3k8__ENSMUST00000025078__1962__30__0.4__65.2188__1RS0548RS0332T7p	TATTCCTGGTACTGTCAAGTATGTGGAGGGATTGAAGGATAAATACACACCAGAATATACACAGATCAGGCAGAGGGTTTGTAAGGTGAATAGGGAGAATGAGGTGTAATGTCCCTATAGTGAGTCGTATTA
Fibl3v1E1988a51f5-002RS1520Map3k8__ENSMUST00000025078__1379__30__0.53333__70.2067__1RS0307RS0332T7p	TATTCCTGGTACTGTCAAGTATTAGGAAGGATGTTGTAGGAGTTCAAAGAGGGCAGAGTCCAGACTCTGACATGTGGAGGGATTGAAGGATAGGGAGAATGAGGTGTAATGTCCCTATAGTGAGTCGTATTA
Fibl3v1E1988a51f5-002RS0307Map3k8__ENSMUST00000025078__1349__30__0.56667__74.1014__1RS1520RS0548T7p	TATTCCTGGTACTGTCAAGTATGTGGAGGGATTGAAGGATAATCGTGGCTGGTCCTCTCTTGGGGGATTCAATTAGGAAGGATGTTGTAGGAGAGGGTTTGTAAGGTGAATACCCTATAGTGAGTCGTATTA
Fibl3v1E1988a51f5-002RS1520Map3k8__ENSMUST00000025078__367__30__0.6__74.8122__1RS0548RS0332T7p	TATTCCTGGTACTGTCAAGTATTAGGAAGGATGTTGTAGGAAACCTCCTGGCCACTCCGAAGCAGTGACTCAGAGGGTTTGTAAGGTGAATAGGGAGAATGAGGTGTAATGTCCCTATAGTGAGTCGTATTA
Fibl3v1E1988a51f5-002RS0332RS0307Map3k8__ENSMUST00000025078__169__30__0.53333__70.4848__1RS0548T7p	TATTCCTGGTACTGTCAAGTAGGGAGAATGAGGTGTAATGTTGTGGAGGGATTGAAGGATACATGTACTCCATCACTGTAGTGCCTGCTGGAGAGGGTTTGTAAGGTGAATACCCTATAGTGAGTCGTATTA
Fibl3v1E1988a51f5-002RS0307RS0332Map3k8__ENSMUST00000025078__1260__30__0.56667__73.1739__1RS1520T7p	TATTCCTGGTACTGTCAAGTATGTGGAGGGATTGAAGGATAGGGAGAATGAGGTGTAATGTGCAGCTTCTATCAGCTCCCTCATGCCTGGAATTAGGAAGGATGTTGTAGGACCCTATAGTGAGTCGTATTA
Fibl3v1E1988a51f5-002RS1520Map3k8__ENSMUST00000025078__1752__30__0.53333__71.6512__1RS0307RS0548T7p	TATTCCTGGTACTGTCAAGTATTAGGAAGGATGTTGTAGGAATGAGAACCTTGGGCTCTGGGACATGTCAGATGTGGAGGGATTGAAGGATAGAGGGTTTGTAAGGTGAATACCCTATAGTGAGTCGTATTA
Fibl3v1E1988a51f5-002RS0548Map3k8__ENSMUST00000025078__272__30__0.4__65.962__1RS1520RS0332T7p	TATTCCTGGTACTGTCAAGTAGAGGGTTTGTAAGGTGAATAGCTCTTCACTTGCATAAAGGTTCTCCATTAATTAGGAAGGATGTTGTAGGAGGGAGAATGAGGTGTAATGTCCCTATAGTGAGTCGTATTA
Fibl3v1E1988a51f5-002RS0307RS0548Map3k8__ENSMUST00000025078__1429__30__0.4__66.9173__1RS0332T7p	TATTCCTGGTACTGTCAAGTATGTGGAGGGATTGAAGGATAGAGGGTTTGTAAGGTGAATAAGCAATGTTCTCAGGAAGTTGTAGTTCCTTAGGGAGAATGAGGTGTAATGTCCCTATAGTGAGTCGTATTA
Fibl3v1E1988a51f5-002RS0332RS1520Map3k8__ENSMUST00000025078__1844__30__0.4__67.1844__1RS0307T7p	TATTCCTGGTACTGTCAAGTAGGGAGAATGAGGTGTAATGTTTAGGAAGGATGTTGTAGGAGCCCATCAAAGTGCAAAGTGAATGGAATTAATGTGGAGGGATTGAAGGATACCCTATAGTGAGTCGTATTA
Fibl3v1E1988a51f5-002RS1520Map3k8__ENSMUST00000025078__312__30__0.5__70.4769__1RS0548RS0307T7p	TATTCCTGGTACTGTCAAGTATTAGGAAGGATGTTGTAGGATCTGGATACATGGTCATCAGACTGGGCTCAAGAGGGTTTGTAAGGTGAATATGTGGAGGGATTGAAGGATACCCTATAGTGAGTCGTATTA
Fibl3v1E1988a51f5-002RS0548Map3k8__ENSMUST00000025078__1802__30__0.56667__74.0994__1RS0332RS1520T7p	TATTCCTGGTACTGTCAAGTAGAGGGTTTGTAAGGTGAATAATCCTTCCCTGAGCTTGCCACTCCCTCTGTAGGGAGAATGAGGTGTAATGTTTAGGAAGGATGTTGTAGGACCCTATAGTGAGTCGTATTA
Fibl3v1E1988a51f5-002RS0332Map3k8__ENSMUST00000025078__610__30__0.56667__74.5119__1RS0307RS0548T7p	TATTCCTGGTACTGTCAAGTAGGGAGAATGAGGTGTAATGTTTTTCCAAAGGCCCCCCGAGGAACGAAACCATGTGGAGGGATTGAAGGATAGAGGGTTTGTAAGGTGAATACCCTATAGTGAGTCGTATTA
Fibl3v1E1988a51f5-002RS0332RS0307Map3k8__ENSMUST00000025078__1782__30__0.56667__71.6715__1RS1520T7p	TATTCCTGGTACTGTCAAGTAGGGAGAATGAGGTGTAATGTTGTGGAGGGATTGAAGGATACTCCCTCTGTCTAGTCCCACCACCTGAGAAATTAGGAAGGATGTTGTAGGACCCTATAGTGAGTCGTATTA
Fibl3v1E1988a51f5-002RS1520RS0548Map3k8__ENSMUST00000025078__1692__30__0.56667__71.8968__1RS0307T7p	TATTCCTGGTACTGTCAAGTATTAGGAAGGATGTTGTAGGAGAGGGTTTGTAAGGTGAATACTGTGTCACTAGAGGCCTCCTTGACCCCTAATGTGGAGGGATTGAAGGATACCCTATAGTGAGTCGTATTA
Fibl3v1E1988a51f5-002RS1520Map3k8__ENSMUST00000025078__1043__30__0.53333__70.7687__1RS0548RS0332T7p	TATTCCTGGTACTGTCAAGTATTAGGAAGGATGTTGTAGGAGGCTCATGTATATCTCTGTTCCCCGGAGGTAGAGGGTTTGTAAGGTGAATAGGGAGAATGAGGTGTAATGTCCCTATAGTGAGTCGTATTA
Fibl3v1E1988a51f5-002RS0332Map3k8__ENSMUST00000025078__1642__30__0.56667__74.5891__1RS0307RS0548T7p	TATTCCTGGTACTGTCAAGTAGGGAGAATGAGGTGTAATGTTATCCAGGGCCGCTGTGTAGGGTCTGCAAAATGTGGAGGGATTGAAGGATAGAGGGTTTGTAAGGTGAATACCCTATAGTGAGTCGTATTA
Fibl3v1E1988a51f5-002RS0307RS0332Map3k8__ENSMUST00000025078__1742__30__0.53333__72.2748__1RS1520T7p	TATTCCTGGTACTGTCAAGTATGTGGAGGGATTGAAGGATAGGGAGAATGAGGTGTAATGTTGGGCTCTGGGACATGTCAGAGTAGCTTCAATTAGGAAGGATGTTGTAGGACCCTATAGTGAGTCGTATTA
Fibl3v1E1988a51f5-002RS0548Map3k8__ENSMUST00000025078__436__30__0.43333__69.4078__1RS0307RS1520T7p	TATTCCTGGTACTGTCAAGTAGAGGGTTTGTAAGGTGAATAATTGGAGACATGGTTTGCAAATGCAAGCAGATGTGGAGGGATTGAAGGATATTAGGAAGGATGTTGTAGGACCCTATAGTGAGTCGTATTA
Fibl3v1E1988a51f5-002RS0332RS1520Map3k8__ENSMUST00000025078__1073__30__0.56667__72.8284__1RS0548T7p	TATTCCTGGTACTGTCAAGTAGGGAGAATGAGGTGTAATGTTTAGGAAGGATGTTGTAGGATGGAATGGCCCCGACATAGGATCACCTCTGAGAGGGTTTGTAAGGTGAATACCCTATAGTGAGTCGTATTA
Fibl3v1E1988a51f5-002RS0332RS0548Map3k8__ENSMUST00000025078__563__30__0.43333__68.6644__0.81221RS0307T7p	TATTCCTGGTACTGTCAAGTAGGGAGAATGAGGTGTAATGTGAGGGTTTGTAAGGTGAATAATGTCAGCTTCCAAGGAACAAGGAGAACATATGTGGAGGGATTGAAGGATACCCTATAGTGAGTCGTATTA
Fibl3v1E1988a51f5-002RS0307RS0332Map3k8__ENSMUST00000025078__748__30__0.46667__68.0346__1RS1520T7p	TATTCCTGGTACTGTCAAGTATGTGGAGGGATTGAAGGATAGGGAGAATGAGGTGTAATGTGACGGCACCATATAACTCAGCAATGTTCTCATTAGGAAGGATGTTGTAGGACCCTATAGTGAGTCGTATTA
Fibl3v1E1988a51f5-002RS0307Map3k8__ENSMUST00000025078__655__30__0.43333__67.8674__1RS1520RS0548T7p	TATTCCTGGTACTGTCAAGTATGTGGAGGGATTGAAGGATAGCACGCCATTCTTTTCTTTGTCTTCATGTCATTAGGAAGGATGTTGTAGGAGAGGGTTTGTAAGGTGAATACCCTATAGTGAGTCGTATTA
Fibl3v1E1988a51f5-002RS0332Map3k8__ENSMUST00000025078__20__30__0.6__73.7661__0.8166RS1520RS0548T7p	TATTCCTGGTACTGTCAAGTAGGGAGAATGAGGTGTAATGTAGATCCGGGAAGAAGGAGGAAGGTGGGAGGATTAGGAAGGATGTTGTAGGAGAGGGTTTGTAAGGTGAATACCCTATAGTGAGTCGTATTA
Fibl3v1E1988a51f5-002RS0548RS0307Map3k8__ENSMUST00000025078__475__30__0.4__66.6951__1RS0332T7p	TATTCCTGGTACTGTCAAGTAGAGGGTTTGTAAGGTGAATATGTGGAGGGATTGAAGGATAACATTCTTGTGGTCGACGTCCATAAAAATGAGGGAGAATGAGGTGTAATGTCCCTATAGTGAGTCGTATTA
Fibl3v1E1988a51f5-002RS1520RS0307Map3k8__ENSMUST00000025078__1053__30__0.43333__67.1926__0.93677RS0332T7p	TATTCCTGGTACTGTCAAGTATTAGGAAGGATGTTGTAGGATGTGGAGGGATTGAAGGATAATCACCTCTGGGCTCATGTATATCTCTGTTAGGGAGAATGAGGTGTAATGTCCCTATAGTGAGTCGTATTA
Fibl3v1E1988a51f5-002RS1520Map3k8__ENSMUST00000025078__1712__30__0.5__72.5091__0.86533RS0307RS0548T7p	TATTCCTGGTACTGTCAAGTATTAGGAAGGATGTTGTAGGAAAAAAGGGCCACAGCTGTTCCTGTGTCACTATGTGGAGGGATTGAAGGATAGAGGGTTTGTAAGGTGAATACCCTATAGTGAGTCGTATTA
Fibl3v1E1988a51f5-002RS0332Map3k8__ENSMUST00000025078__1013__30__0.43333__66.0639__1RS0548RS1520T7p	TATTCCTGGTACTGTCAAGTAGGGAGAATGAGGTGTAATGTCCTTGGGAAGATAGACATCTTCAGTCATCTAGAGGGTTTGTAAGGTGAATATTAGGAAGGATGTTGTAGGACCCTATAGTGAGTCGTATTA
Fibl3v1E1988a51f5-002RS0548RS0332Map3k8__ENSMUST00000025078__1530__30__0.5__70.3834__1RS0307T7p	TATTCCTGGTACTGTCAAGTAGAGGGTTTGTAAGGTGAATAGGGAGAATGAGGTGTAATGTACAATATTGAAGTAGCCAGCCAGAGCTCCGATGTGGAGGGATTGAAGGATACCCTATAGTGAGTCGTATTA
Fibl3v1E1988a51f5-002RS0332Map3k8__ENSMUST00000025078__1409__30__0.56667__71.968__1RS1520RS0307T7p	TATTCCTGGTACTGTCAAGTAGGGAGAATGAGGTGTAATGTGTAGTTCCTTCCTGCTCAGCAGCCTCTTCCATTAGGAAGGATGTTGTAGGATGTGGAGGGATTGAAGGATACCCTATAGTGAGTCGTATTA
Fibl3v1E1988a51f5-002RS0307RS0548Map3k8__ENSMUST00000025078__1389__30__0.56667__73.2419__1RS1520T7p	TATTCCTGGTACTGTCAAGTATGTGGAGGGATTGAAGGATAGAGGGTTTGTAAGGTGAATAAGCCTCTTCCGTTCAAAGAGGGCAGAGTCCATTAGGAAGGATGTTGTAGGACCCTATAGTGAGTCGTATTA
Fibl3v1E1988a51f5-002RS0548RS0332Map3k8__ENSMUST00000025078__524__30__0.5__71.5278__1RS1520T7p	TATTCCTGGTACTGTCAAGTAGAGGGTTTGTAAGGTGAATAGGGAGAATGAGGTGTAATGTTTTGGTAGCGGCCATTCTGGGGACTGATTAATTAGGAAGGATGTTGTAGGACCCTATAGTGAGTCGTATTA
Fibl3v1E1988a51f5-002RS0332Map3k8__ENSMUST00000025078__708__30__0.53333__72.1438__1RS0307RS0548T7p	TATTCCTGGTACTGTCAAGTAGGGAGAATGAGGTGTAATGTCAGGCCTGGATTTCCACATCCGATGGCTTAATGTGGAGGGATTGAAGGATAGAGGGTTTGTAAGGTGAATACCCTATAGTGAGTCGTATTA
Fibl3v1E1988a51f5-002RS1520Map3k8__ENSMUST00000025078__446__30__0.4__67.1445__1RS0307RS0332T7p	TATTCCTGGTACTGTCAAGTATTAGGAAGGATGTTGTAGGAGCTTTGTCATATTGGAGACATGGTTTGCAAATGTGGAGGGATTGAAGGATAGGGAGAATGAGGTGTAATGTCCCTATAGTGAGTCGTATTA
Fibl3v1E1988a51f5-002RS0307Map3k8__ENSMUST00000025078__1772__30__0.5__69.3424__1RS0548RS1520T7p	TATTCCTGGTACTGTCAAGTATGTGGAGGGATTGAAGGATACTAGTCCCACCACCTGAGAAATGAGAACCTAGAGGGTTTGTAAGGTGAATATTAGGAAGGATGTTGTAGGACCCTATAGTGAGTCGTATTA
Fibl3v1E1988a51f5-002RS0332Map3k8__ENSMUST00000025078__1576__30__0.5__70.1134__1RS1520RS0548T7p	TATTCCTGGTACTGTCAAGTAGGGAGAATGAGGTGTAATGTCAACAAAGCCATCCATCAGCCGTATTCCAGATTAGGAAGGATGTTGTAGGAGAGGGTTTGTAAGGTGAATACCCTATAGTGAGTCGTATTA
Fibl3v1E1988a51f5-002RS0332RS0548Map3k8__ENSMUST00000025078__1682__30__0.56667__73.0742__1RS0307T7p	TATTCCTGGTACTGTCAAGTAGGGAGAATGAGGTGTAATGTGAGGGTTTGTAAGGTGAATAAGAGGCCTCCTTGACCCCTAAAAACCTGGGATGTGGAGGGATTGAAGGATACCCTATAGTGAGTCGTATTA
Fibl3v1E1988a51f5-002RS0332Map3k8__ENSMUST00000025078__1792__30__0.6__72.999__1RS0307RS1520T7p	TATTCCTGGTACTGTCAAGTAGGGAGAATGAGGTGTAATGTGAGCTTGCCACTCCCTCTGTCTAGTCCCACATGTGGAGGGATTGAAGGATATTAGGAAGGATGTTGTAGGACCCTATAGTGAGTCGTATTA
Fibl3v1E1988a51f5-002RS0307RS1520Map3k8__ENSMUST00000025078__1480__30__0.53333__71.0296__1RS0548T7p	TATTCCTGGTACTGTCAAGTATGTGGAGGGATTGAAGGATATTAGGAAGGATGTTGTAGGACTGTCTCCTGAGCACTTCAGACTCTTCGGTAGAGGGTTTGTAAGGTGAATACCCTATAGTGAGTCGTATTA
Fibl3v1E1988a51f5-002RS0332Map3k8__ENSMUST00000025078__2133__30__0.5__71.4235__1RS0548RS1520T7p	TATTCCTGGTACTGTCAAGTAGGGAGAATGAGGTGTAATGTACAGAAACTGTCACTAGTGGCCTGCTGTCAAGAGGGTTTGTAAGGTGAATATTAGGAAGGATGTTGTAGGACCCTATAGTGAGTCGTATTA
Fibl3v1E1988a51f5-002RS0332Map3k8__ENSMUST00000025078__292__30__0.53333__72.3017__1RS0307RS0548T7p	TATTCCTGGTACTGTCAAGTAGGGAGAATGAGGTGTAATGTACTGGGCTCATACACTCCTGGCTCTTCACTATGTGGAGGGATTGAAGGATAGAGGGTTTGTAAGGTGAATACCCTATAGTGAGTCGTATTA
Fibl3v1E1988a51f5-002RS0332Map3k8__ENSMUST00000025078__416__30__0.53333__71.7576__1RS0307RS1520T7p	TATTCCTGGTACTGTCAAGTAGGGAGAATGAGGTGTAATGTATGCAAGCAGATCCTCCACGGTCCCATATCATGTGGAGGGATTGAAGGATATTAGGAAGGATGTTGTAGGACCCTATAGTGAGTCGTATTA
Fibl3v1E1988a51f5-002RS0307Map3k8__ENSMUST00000025078__1586__30__0.46667__70.1415__1RS0548RS1520T7p	TATTCCTGGTACTGTCAAGTATGTGGAGGGATTGAAGGATAGTTTTGTTGCCAACAAAGCCATCCATCAGCAGAGGGTTTGTAAGGTGAATATTAGGAAGGATGTTGTAGGACCCTATAGTGAGTCGTATTA
Fibl3v1E1988a51f5-002RS0548RS1520Map3k8__ENSMUST00000025078__2008__30__0.46667__69.4251__1RS0332T7p	TATTCCTGGTACTGTCAAGTAGAGGGTTTGTAAGGTGAATATTAGGAAGGATGTTGTAGGAAACTTACACTAGAGTCGACCAACCAAGGCTAGGGAGAATGAGGTGTAATGTCCCTATAGTGAGTCGTATTA
Fibl3v1E1988a51f5-002RS0307Map3k8__ENSMUST00000025078__1500__30__0.53333__71.1563__0.9368RS0548RS0332T7p	TATTCCTGGTACTGTCAAGTATGTGGAGGGATTGAAGGATAAGGTCAATGTAGAGGGAACGCTGTCTCCTGAGAGGGTTTGTAAGGTGAATAGGGAGAATGAGGTGTAATGTCCCTATAGTGAGTCGTATTA
Fibl3v1E1988a51f5-002RS0307RS0332Map3k8__ENSMUST00000025078__1123__30__0.53333__72.2991__1RS1520T7p	TATTCCTGGTACTGTCAAGTATGTGGAGGGATTGAAGGATAGGGAGAATGAGGTGTAATGTTGTCTGCATGTGGATGAGTGTGGCTCCAAGATTAGGAAGGATGTTGTAGGACCCTATAGTGAGTCGTATTA
Fibl3v1E1988a51f5-002RS1520RS0307Map3k8__ENSMUST00000025078__122__30__0.6__74.8256__1RS0548T7p	TATTCCTGGTACTGTCAAGTATTAGGAAGGATGTTGTAGGATGTGGAGGGATTGAAGGATAACAGAGTTCAGCAGTCCAGGCAGTGTCCCCAGAGGGTTTGTAAGGTGAATACCCTATAGTGAGTCGTATTA
Fibl3v1E1988a51f5-002RS1520Map3k8__ENSMUST00000025078__813__30__0.6__74.4564__0.93225RS0548RS0332T7p	TATTCCTGGTACTGTCAAGTATTAGGAAGGATGTTGTAGGAAGTTTCTCCAGAACAGACCCTCCCTCGCCGAGAGGGTTTGTAAGGTGAATAGGGAGAATGAGGTGTAATGTCCCTATAGTGAGTCGTATTA
Fibl3v1E1988a51f5-002RS0083RS0763Mcm2__ENSMUST00000058011__2486__30__0.5__69.8601__1RS0307T7p	TATTCCTGGTACTGTCAAGTAATAGGAAATGGTGGTAGTGTGGGTAGTGGGAATGATTTATGATGGCCATGTTGACATCGTCTTCCATCACATGTGGAGGGATTGAAGGATACCCTATAGTGAGTCGTATTA
Fibl3v1E1988a51f5-002RS1047RS0083Mcm2__ENSMUST00000058011__2193__30__0.43333__66.5575__1RS0307T7p	TATTCCTGGTACTGTCAAGTAAGTTGGGTATGGAGAAAGGTATAGGAAATGGTGGTAGTGTTAGTCAACCCTTCATCCTTCTTGTTACTGGATGTGGAGGGATTGAAGGATACCCTATAGTGAGTCGTATTA
Fibl3v1E1988a51f5-002RS0763Mcm2__ENSMUST00000058011__3002__30__0.4__65.0648__0.97711RS1047RS0083T7p	TATTCCTGGTACTGTCAAGTAGGGTAGTGGGAATGATTTATGAGGGGGGCAGAAGAATAAATAGTCATTTAAAGTTGGGTATGGAGAAAGGTATAGGAAATGGTGGTAGTGTCCCTATAGTGAGTCGTATTA
Fibl3v1E1988a51f5-002RS0307RS1047Mcm2__ENSMUST00000058011__1382__30__0.4__65.2556__1RS0763T7p	TATTCCTGGTACTGTCAAGTATGTGGAGGGATTGAAGGATAAGTTGGGTATGGAGAAAGGTGTTAAGCGAGCCGTCATAGTTATTATGGTAAGGGTAGTGGGAATGATTTATCCCTATAGTGAGTCGTATTA
Fibl3v1E1988a51f5-002RS0083RS0763Mcm2__ENSMUST00000058011__1__30__0.5__70.2714__1RS0307T7p	TATTCCTGGTACTGTCAAGTAATAGGAAATGGTGGTAGTGTGGGTAGTGGGAATGATTTATTCACTACGTCCTCGTCAATCTAGAGCGGAAATGTGGAGGGATTGAAGGATACCCTATAGTGAGTCGTATTA
Fibl3v1E1988a51f5-002RS0083RS0307Mcm2__ENSMUST00000058011__1815__30__0.6__73.2109__1RS1047T7p	TATTCCTGGTACTGTCAAGTAATAGGAAATGGTGGTAGTGTTGTGGAGGGATTGAAGGATACTAAGGTCCACTCTCTGCTGACGGGATGCCAAGTTGGGTATGGAGAAAGGTCCCTATAGTGAGTCGTATTA
Fibl3v1E1988a51f5-002RS0083RS1047Mcm2__ENSMUST00000058011__2929__30__0.6__74.5557__1RS0763T7p	TATTCCTGGTACTGTCAAGTAATAGGAAATGGTGGTAGTGTAGTTGGGTATGGAGAAAGGTTTAAGCCATCCTCCCACCCCTACAGGGCACAGGGTAGTGGGAATGATTTATCCCTATAGTGAGTCGTATTA
Fibl3v1E1988a51f5-002RS0763RS1047Mcm2__ENSMUST00000058011__57__30__0.6__74.4853__1RS0307T7p	TATTCCTGGTACTGTCAAGTAGGGTAGTGGGAATGATTTATAGTTGGGTATGGAGAAAGGTGAAAACTAGACCACGTGACCCGCCCATGCCATGTGGAGGGATTGAAGGATACCCTATAGTGAGTCGTATTA
Fibl3v1E1988a51f5-002RS0083Mcm2__ENSMUST00000058011__2646__30__0.53333__73.5588__1RS0307RS0763T7p	TATTCCTGGTACTGTCAAGTAATAGGAAATGGTGGTAGTGTTGCGTTGATATGTCACCTGCTCAGCCACCAATGTGGAGGGATTGAAGGATAGGGTAGTGGGAATGATTTATCCCTATAGTGAGTCGTATTA
Fibl3v1E1988a51f5-002RS1047Mcm2__ENSMUST00000058011__1315__30__0.56667__73.2287__1RS0083RS0307T7p	TATTCCTGGTACTGTCAAGTAAGTTGGGTATGGAGAAAGGTCTGTCCACCAGATCAGCGAGGAGAATGGCAAATAGGAAATGGTGGTAGTGTTGTGGAGGGATTGAAGGATACCCTATAGTGAGTCGTATTA
Fibl3v1E1988a51f5-002RS0083RS1047Mcm2__ENSMUST00000058011__3044__30__0.56667__73.5458__1RS0763T7p	TATTCCTGGTACTGTCAAGTAATAGGAAATGGTGGTAGTGTAGTTGGGTATGGAGAAAGGTAATGAGCCTTGGACAGAGGGTCTGGCCAAGAGGGTAGTGGGAATGATTTATCCCTATAGTGAGTCGTATTA
Fibl3v1E1988a51f5-002RS1047Mcm2__ENSMUST00000058011__628__30__0.43333__65.71__1RS0763RS0307T7p	TATTCCTGGTACTGTCAAGTAAGTTGGGTATGGAGAAAGGTTCCTCCAGATTCTCAATACTCTCGATCATCAGGGTAGTGGGAATGATTTATTGTGGAGGGATTGAAGGATACCCTATAGTGAGTCGTATTA
Fibl3v1E1988a51f5-002RS0307Mcm2__ENSMUST00000058011__638__30__0.5__69.4484__0.98451RS0763RS0083T7p	TATTCCTGGTACTGTCAAGTATGTGGAGGGATTGAAGGATAGCCCTTGAGGTCCTCCAGATTCTCAATACTAGGGTAGTGGGAATGATTTATATAGGAAATGGTGGTAGTGTCCCTATAGTGAGTCGTATTA
Fibl3v1E1988a51f5-002RS1047RS0307Mcm2__ENSMUST00000058011__2979__30__0.5__70.3282__1RS0083T7p	TATTCCTGGTACTGTCAAGTAAGTTGGGTATGGAGAAAGGTTGTGGAGGGATTGAAGGATATCATTTAATGCTACAGCCTTGGCCTAGGGGAATAGGAAATGGTGGTAGTGTCCCTATAGTGAGTCGTATTA
Fibl3v1E1988a51f5-002RS0763RS0083Mcm2__ENSMUST00000058011__1509__30__0.53333__71.3303__1RS1047T7p	TATTCCTGGTACTGTCAAGTAGGGTAGTGGGAATGATTTATATAGGAAATGGTGGTAGTGTCCTTGGAGAGACCGGTGATCATCTTCACGTAAGTTGGGTATGGAGAAAGGTCCCTATAGTGAGTCGTATTA
Fibl3v1E1988a51f5-002RS1047RS0763Mcm2__ENSMUST00000058011__938__30__0.4__65.0369__1RS0307T7p	TATTCCTGGTACTGTCAAGTAAGTTGGGTATGGAGAAAGGTGGGTAGTGGGAATGATTTATGTTGGTGATACGGTCATATTTAGGGTACATATGTGGAGGGATTGAAGGATACCCTATAGTGAGTCGTATTA
Fibl3v1E1988a51f5-002RS0763Mcm2__ENSMUST00000058011__1101__30__0.43333__68.866__1RS0083RS0307T7p	TATTCCTGGTACTGTCAAGTAGGGTAGTGGGAATGATTTATAGTTGCACTTGCTACAGTTGTACTTGACCAAATAGGAAATGGTGGTAGTGTTGTGGAGGGATTGAAGGATACCCTATAGTGAGTCGTATTA
Fibl3v1E1988a51f5-002RS1047Mcm2__ENSMUST00000058011__385__30__0.6__74.1125__1RS0083RS0307T7p	TATTCCTGGTACTGTCAAGTAAGTTGGGTATGGAGAAAGGTAATCCCTCGGCCTCGTAGACATCGAGCTCCAATAGGAAATGGTGGTAGTGTTGTGGAGGGATTGAAGGATACCCTATAGTGAGTCGTATTA
Fibl3v1E1988a51f5-002RS1047RS0083Mcm2__ENSMUST00000058011__1886__30__0.4__66.2865__1RS0763T7p	TATTCCTGGTACTGTCAAGTAAGTTGGGTATGGAGAAAGGTATAGGAAATGGTGGTAGTGTCTGGTCATTCATCTTGTCAAACTCGTCAATAGGGTAGTGGGAATGATTTATCCCTATAGTGAGTCGTATTA
Fibl3v1E1988a51f5-002RS0307Mcm2__ENSMUST00000058011__3213__30__0.5__71.3654__1RS1047RS0763T7p	TATTCCTGGTACTGTCAAGTATGTGGAGGGATTGAAGGATATCTTGTGCTCCTCCATCACAGGCTTTGAGAAAGTTGGGTATGGAGAAAGGTGGGTAGTGGGAATGATTTATCCCTATAGTGAGTCGTATTA
Fibl3v1E1988a51f5-002RS0763Mcm2__ENSMUST00000058011__1601__30__0.56667__74.7246__0.98024RS0307RS0083T7p	TATTCCTGGTACTGTCAAGTAGGGTAGTGGGAATGATTTATAAACAGGGCCAGAGCCAGGCCTCTCTTGATATGTGGAGGGATTGAAGGATAATAGGAAATGGTGGTAGTGTCCCTATAGTGAGTCGTATTA
Fibl3v1E1988a51f5-002RS0083RS0307Mcm2__ENSMUST00000058011__431__30__0.56667__72.5887__0.98357RS1047T7p	TATTCCTGGTACTGTCAAGTAATAGGAAATGGTGGTAGTGTTGTGGAGGGATTGAAGGATATCTCTGACTGGCTGTCAGCTCCTCCACATCAAGTTGGGTATGGAGAAAGGTCCCTATAGTGAGTCGTATTA
Fibl3v1E1988a51f5-002RS0083RS0763Mcm2__ENSMUST00000058011__2125__30__0.46667__68.673__1RS1047T7p	TATTCCTGGTACTGTCAAGTAATAGGAAATGGTGGTAGTGTGGGTAGTGGGAATGATTTATAGCATCTCATCCTGAACTGGATCAACAGTGAAGTTGGGTATGGAGAAAGGTCCCTATAGTGAGTCGTATTA
Fibl3v1E1988a51f5-002RS0307RS1047Mcm2__ENSMUST00000058011__2045__30__0.46667__66.545__0.98928RS0763T7p	TATTCCTGGTACTGTCAAGTATGTGGAGGGATTGAAGGATAAGTTGGGTATGGAGAAAGGTGTCTACATTCTCTGAGAAGGTCAGTGAAGGAGGGTAGTGGGAATGATTTATCCCTATAGTGAGTCGTATTA
Fibl3v1E1988a51f5-002RS0307Mcm2__ENSMUST00000058011__2085__30__0.5__70.2495__1RS0083RS0763T7p	TATTCCTGGTACTGTCAAGTATGTGGAGGGATTGAAGGATACACACAGGACATCAAAGCGGGAAATGATGGAATAGGAAATGGTGGTAGTGTGGGTAGTGGGAATGATTTATCCCTATAGTGAGTCGTATTA
Fibl3v1E1988a51f5-002RS0083Mcm2__ENSMUST00000058011__2230__30__0.56667__74.315__1RS1047RS0307T7p	TATTCCTGGTACTGTCAAGTAATAGGAAATGGTGGTAGTGTTATGTGTTGGGCATGGCTGGCTCCAAGGTGAAGTTGGGTATGGAGAAAGGTTGTGGAGGGATTGAAGGATACCCTATAGTGAGTCGTATTA
Fibl3v1E1988a51f5-002RS0083Mcm2__ENSMUST00000058011__1473__30__0.56667__73.7399__1RS1047RS0763T7p	TATTCCTGGTACTGTCAAGTAATAGGAAATGGTGGTAGTGTCGGTGAGCTCCCCCACAGCTACTTTGTTGTAAGTTGGGTATGGAGAAAGGTGGGTAGTGGGAATGATTTATCCCTATAGTGAGTCGTATTA
Fibl3v1E1988a51f5-002RS0307RS0763Mcm2__ENSMUST00000058011__2035__30__0.56667__72.5077__0.99923RS1047T7p	TATTCCTGGTACTGTCAAGTATGTGGAGGGATTGAAGGATAGGGTAGTGGGAATGATTTATTCTGAGAAGGTCAGTGAAGGGTCGTAGCGGAAGTTGGGTATGGAGAAAGGTCCCTATAGTGAGTCGTATTA
Fibl3v1E1988a51f5-002RS0083RS0307Mcm2__ENSMUST00000058011__2719__30__0.53333__71.9261__0.94308RS0763T7p	TATTCCTGGTACTGTCAAGTAATAGGAAATGGTGGTAGTGTTGTGGAGGGATTGAAGGATATTGATCTGCCTGGCCTTGTCCATCAGATCCAGGGTAGTGGGAATGATTTATCCCTATAGTGAGTCGTATTA
Fibl3v1E1988a51f5-002RS1047RS0083Mcm2__ENSMUST00000058011__3074__30__0.53333__73.0046__1RS0307T7p	TATTCCTGGTACTGTCAAGTAAGTTGGGTATGGAGAAAGGTATAGGAAATGGTGGTAGTGTTCTGTCACCTGAACACAACCCCAGCCTTCTATGTGGAGGGATTGAAGGATACCCTATAGTGAGTCGTATTA
Fibl3v1E1988a51f5-002RS0763RS0083Mcm2__ENSMUST00000058011__2616__30__0.43333__68.3046__1RS1047T7p	TATTCCTGGTACTGTCAAGTAGGGTAGTGGGAATGATTTATATAGGAAATGGTGGTAGTGTACTGCTTCAGTATGAAGAGCAGCAGATCATAAGTTGGGTATGGAGAAAGGTCCCTATAGTGAGTCGTATTA
Fibl3v1E1988a51f5-002RS0307RS1047Mcm2__ENSMUST00000058011__899__30__0.6__73.6012__1RS0763T7p	TATTCCTGGTACTGTCAAGTATGTGGAGGGATTGAAGGATAAGTTGGGTATGGAGAAAGGTGACCTCCAGGGCAGCCTCGTCAAAGATCTGAGGGTAGTGGGAATGATTTATCCCTATAGTGAGTCGTATTA
Fibl3v1E1988a51f5-002RS0307RS0083Mcm2__ENSMUST00000058011__125__30__0.56667__71.6519__1RS0763T7p	TATTCCTGGTACTGTCAAGTATGTGGAGGGATTGAAGGATAATAGGAAATGGTGGTAGTGTGAGAGACTCAGAAGACTCCGCCATGTCTGCAGGGTAGTGGGAATGATTTATCCCTATAGTGAGTCGTATTA
Fibl3v1E1988a51f5-002RS0083RS1047Mcm2__ENSMUST00000058011__1866__30__0.6__74.5777__1RS0307T7p	TATTCCTGGTACTGTCAAGTAATAGGAAATGGTGGTAGTGTAGTTGGGTATGGAGAAAGGTACTCGTCAATGAGACACACCCCCCGGTCAGATGTGGAGGGATTGAAGGATACCCTATAGTGAGTCGTATTA
Fibl3v1E1988a51f5-002RS0763RS1047Mcm2__ENSMUST00000058011__2883__30__0.6__74.8289__1RS0083T7p	TATTCCTGGTACTGTCAAGTAGGGTAGTGGGAATGATTTATAGTTGGGTATGGAGAAAGGTTGGGAAGTGACGTAGGCTCAGCGTGGTGACAATAGGAAATGGTGGTAGTGTCCCTATAGTGAGTCGTATTA
Fibl3v1E1988a51f5-002RS1047RS0763Mcm2__ENSMUST00000058011__797__30__0.46667__70.1658__1RS0307T7p	TATTCCTGGTACTGTCAAGTAAGTTGGGTATGGAGAAAGGTGGGTAGTGGGAATGATTTATTACCACCAAACTCTCACGGTTCTCTTTGCAATGTGGAGGGATTGAAGGATACCCTATAGTGAGTCGTATTA
Fibl3v1E1988a51f5-002RS0307RS0083Mcm2__ENSMUST00000058011__1011__30__0.56667__74.5538__1RS0763T7p	TATTCCTGGTACTGTCAAGTATGTGGAGGGATTGAAGGATAATAGGAAATGGTGGTAGTGTGGTTCAGGTGCAACTGCCTCAGTGAACGCAAGGGTAGTGGGAATGATTTATCCCTATAGTGAGTCGTATTA
Fibl3v1E1988a51f5-002RS0083Mcm2__ENSMUST00000058011__2939__30__0.56667__73.5042__1RS1047RS0307T7p	TATTCCTGGTACTGTCAAGTAATAGGAAATGGTGGTAGTGTAAGGTCTGCATTAAGCCATCCTCCCACCCCAAGTTGGGTATGGAGAAAGGTTGTGGAGGGATTGAAGGATACCCTATAGTGAGTCGTATTA
Fibl3v1E1988a51f5-002RS0083RS0763Mcm2__ENSMUST00000058011__2095__30__0.56667__73.7162__1RS1047T7p	TATTCCTGGTACTGTCAAGTAATAGGAAATGGTGGTAGTGTGGGTAGTGGGAATGATTTATTCCCTCACCACACACAGGACATCAAAGCGGAAGTTGGGTATGGAGAAAGGTCCCTATAGTGAGTCGTATTA
Fibl3v1E1988a51f5-002RS0763RS1047Mcm2__ENSMUST00000058011__1230__30__0.43333__65.8596__1RS0307T7p	TATTCCTGGTACTGTCAAGTAGGGTAGTGGGAATGATTTATAGTTGGGTATGGAGAAAGGTGGATACGTTGGTAGTTCTGATAGATGGTCTATGTGGAGGGATTGAAGGATACCCTATAGTGAGTCGTATTA
Fibl3v1E1988a51f5-002RS0763Mcm2__ENSMUST00000058011__529__30__0.6__74.6979__0.95244RS0083RS0307T7p	TATTCCTGGTACTGTCAAGTAGGGTAGTGGGAATGATTTATTCTTCCTCGCTGCTGTCATAGAGCAGCCCCAATAGGAAATGGTGGTAGTGTTGTGGAGGGATTGAAGGATACCCTATAGTGAGTCGTATTA
Fibl3v1E1988a51f5-002RS0307Mcm2__ENSMUST00000058011__1219__30__0.43333__65.8497__1RS0083RS1047T7p	TATTCCTGGTACTGTCAAGTATGTGGAGGGATTGAAGGATATAGTTCTGATAGATGGTCTCCTCCATGTTGAATAGGAAATGGTGGTAGTGTAGTTGGGTATGGAGAAAGGTCCCTATAGTGAGTCGTATTA
Fibl3v1E1988a51f5-002RS0083RS1047Mcm2__ENSMUST00000058011__2729__30__0.46667__68.4536__1RS0763T7p	TATTCCTGGTACTGTCAAGTAATAGGAAATGGTGGTAGTGTAGTTGGGTATGGAGAAAGGTGTTGTGAATATTGATCTGCCTGGCCTTGTCAGGGTAGTGGGAATGATTTATCCCTATAGTGAGTCGTATTA
Fibl3v1E1988a51f5-002RS0763RS0307Mcm2__ENSMUST00000058011__2292__30__0.43333__65.5966__1RS1047T7p	TATTCCTGGTACTGTCAAGTAGGGTAGTGGGAATGATTTATTGTGGAGGGATTGAAGGATACCCTCTCCTTGGCATAGATGATATACTTCTAAGTTGGGTATGGAGAAAGGTCCCTATAGTGAGTCGTATTA
Fibl3v1E1988a51f5-002RS0307RS0083Mcm2__ENSMUST00000058011__2281__30__0.43333__65.3273__1RS0763T7p	TATTCCTGGTACTGTCAAGTATGTGGAGGGATTGAAGGATAATAGGAAATGGTGGTAGTGTGCATAGATGATATACTTCTTCAGCACCTCCAGGGTAGTGGGAATGATTTATCCCTATAGTGAGTCGTATTA
Fibl3v1E1988a51f5-002RS0307Mcm2__ENSMUST00000058011__618__30__0.4__65.065__0.9663RS1047RS0083T7p	TATTCCTGGTACTGTCAAGTATGTGGAGGGATTGAAGGATATCTCAATACTCTCGATCATCTCTTCATCCTAAGTTGGGTATGGAGAAAGGTATAGGAAATGGTGGTAGTGTCCCTATAGTGAGTCGTATTA
Fibl3v1E1988a51f5-002RS0763RS0083Mcm2__ENSMUST00000058011__2516__30__0.5__69.2389__1RS1047T7p	TATTCCTGGTACTGTCAAGTAGGGTAGTGGGAATGATTTATATAGGAAATGGTGGTAGTGTGGTGTCAATGAAGCTCTCCATCATCACTCGAAGTTGGGTATGGAGAAAGGTCCCTATAGTGAGTCGTATTA
Fibl3v1E1988a51f5-002RS0763RS1047Mcm2__ENSMUST00000058011__2325__30__0.56667__73.1516__1RS0307T7p	TATTCCTGGTACTGTCAAGTAGGGTAGTGGGAATGATTTATAGTTGGGTATGGAGAAAGGTTATCCTGGTCCATCTGGTTGAGCTTCGGGCATGTGGAGGGATTGAAGGATACCCTATAGTGAGTCGTATTA
Fibl3v1E1988a51f5-002RS0083Mcm2__ENSMUST00000058011__702__30__0.6__74.9211__1RS0763RS0307T7p	TATTCCTGGTACTGTCAAGTAATAGGAAATGGTGGTAGTGTTCTTGAAGCGGTGGTGGATCTCCAGCCTGGAGGGTAGTGGGAATGATTTATTGTGGAGGGATTGAAGGATACCCTATAGTGAGTCGTATTA
Fibl3v1E1988a51f5-002RS0307RS0083Mcm2__ENSMUST00000058011__2626__30__0.5__70.6569__1RS1047T7p	TATTCCTGGTACTGTCAAGTATGTGGAGGGATTGAAGGATAATAGGAAATGGTGGTAGTGTTCAGCCACCAACTGCTTCAGTATGAAGAGCAAGTTGGGTATGGAGAAAGGTCCCTATAGTGAGTCGTATTA
Fibl3v1E1988a51f5-002RS0083Mcm2__ENSMUST00000058011__539__30__0.56667__73.0157__0.78481RS0763RS1047T7p	TATTCCTGGTACTGTCAAGTAATAGGAAATGGTGGTAGTGTCCGCTCCTCATCTTCCTCGCTGCTGTCATAAGGGTAGTGGGAATGATTTATAGTTGGGTATGGAGAAAGGTCCCTATAGTGAGTCGTATTA
Fibl3v1E1988a51f5-002RS1047RS0307Mcm2__ENSMUST00000058011__11__30__0.53333__69.8735__1RS0763T7p	TATTCCTGGTACTGTCAAGTAAGTTGGGTATGGAGAAAGGTTGTGGAGGGATTGAAGGATAGACTCAGACGTCACTACGTCCTCGTCAATCAGGGTAGTGGGAATGATTTATCCCTATAGTGAGTCGTATTA
Fibl3v1E1988a51f5-002RS0307Mcm2__ENSMUST00000058011__2829__30__0.56667__72.7735__1RS0083RS0763T7p	TATTCCTGGTACTGTCAAGTATGTGGAGGGATTGAAGGATACCCTGTGCTGGTCTCAGAACTGCTGTAGGAAATAGGAAATGGTGGTAGTGTGGGTAGTGGGAATGATTTATCCCTATAGTGAGTCGTATTA
Fibl3v1E1988a51f5-002RS0083RS1047Mcm2__ENSMUST00000058011__3203__30__0.46667__68.8578__1RS0307T7p	TATTCCTGGTACTGTCAAGTAATAGGAAATGGTGGTAGTGTAGTTGGGTATGGAGAAAGGTCTCCATCACAGGCTTTGAGAATGTTCTGGAATGTGGAGGGATTGAAGGATACCCTATAGTGAGTCGTATTA
Fibl3v1E1988a51f5-002RS1047RS0763Mcm2__ENSMUST00000058011__2689__30__0.46667__68.8809__0.97646RS0083T7p	TATTCCTGGTACTGTCAAGTAAGTTGGGTATGGAGAAAGGTGGGTAGTGGGAATGATTTATTTCTCAGGTATTTCAATGGTGTCCTGCTGGAATAGGAAATGGTGGTAGTGTCCCTATAGTGAGTCGTATTA
Fibl3v1E1988a51f5-002RS1047RS0307Mcm2__ENSMUST00000058011__1392__30__0.56667__74.1491__1RS0763T7p	TATTCCTGGTACTGTCAAGTAAGTTGGGTATGGAGAAAGGTTGTGGAGGGATTGAAGGATACGTTGGCGGTGTTAAGCGAGCCGTCATAGTAGGGTAGTGGGAATGATTTATCCCTATAGTGAGTCGTATTA
Fibl3v1E1988a51f5-002RS0763RS0307Mcm2__ENSMUST00000058011__2105__30__0.53333__71.823__1RS0083T7p	TATTCCTGGTACTGTCAAGTAGGGTAGTGGGAATGATTTATTGTGGAGGGATTGAAGGATAATCAACAGTGTCCCTCACCACACACAGGACAATAGGAAATGGTGGTAGTGTCCCTATAGTGAGTCGTATTA
Fibl3v1E1988a51f5-002RS0083RS0307Mcm2__ENSMUST00000058011__115__30__0.6__74.9472__1RS1047T7p	TATTCCTGGTACTGTCAAGTAATAGGAAATGGTGGTAGTGTTGTGGAGGGATTGAAGGATAGAAGACTCCGCCATGTCTGCGCTAGCTCCAAAGTTGGGTATGGAGAAAGGTCCCTATAGTGAGTCGTATTA
Fibl3v1E1988a51f5-002RS1047Mcm2__ENSMUST00000058011__2466__30__0.6__74.4499__1RS0083RS0763T7p	TATTCCTGGTACTGTCAAGTAAGTTGGGTATGGAGAAAGGTCTTCCATCACGTAGTCCCGCAGGTGCATGCAATAGGAAATGGTGGTAGTGTGGGTAGTGGGAATGATTTATCCCTATAGTGAGTCGTATTA
Fibl3v1E1988a51f5-002RS1047RS0307Mcm2__ENSMUST00000058011__1943__30__0.5__70.9784__1RS0763T7p	TATTCCTGGTACTGTCAAGTAAGTTGGGTATGGAGAAAGGTTGTGGAGGGATTGAAGGATAAGCCTTGGAGATGGAGATGCTTTGCTGTTCAGGGTAGTGGGAATGATTTATCCCTATAGTGAGTCGTATTA
Fibl3v1E1988a51f5-002RS0307Mcm2__ENSMUST00000058011__3125__30__0.4__68.2433__1RS0083RS0763T7p	TATTCCTGGTACTGTCAAGTATGTGGAGGGATTGAAGGATAAAACAGTCCAGAAACACAACTCATGCCAAAAATAGGAAATGGTGGTAGTGTGGGTAGTGGGAATGATTTATCCCTATAGTGAGTCGTATTA
Fibl3v1E1988a51f5-002RS0307Mcm2__ENSMUST00000058011__1708__30__0.4__66.5682__1RS0083RS1047T7p	TATTCCTGGTACTGTCAAGTATGTGGAGGGATTGAAGGATAATGTATTTGAGGAATTGGGACTTTGCTGTGAATAGGAAATGGTGGTAGTGTAGTTGGGTATGGAGAAAGGTCCCTATAGTGAGTCGTATTA
Fibl3v1E1988a51f5-002RS0763Mcm2__ENSMUST00000058011__1463__30__0.53333__71.4552__1RS0083RS1047T7p	TATTCCTGGTACTGTCAAGTAGGGTAGTGGGAATGATTTATCCCCACAGCTACTTTGTTGTCCTTCTTGGCAATAGGAAATGGTGGTAGTGTAGTTGGGTATGGAGAAAGGTCCCTATAGTGAGTCGTATTA
Fibl3v1E1988a51f5-002RS0763RS0307Mcm2__ENSMUST00000058011__3245__30__0.6__74.6342__1RS1047T7p	TATTCCTGGTACTGTCAAGTAGGGTAGTGGGAATGATTTATTGTGGAGGGATTGAAGGATAATGAGAGGAGCATGGGCCCTCAGCAGACAGAAGTTGGGTATGGAGAAAGGTCCCTATAGTGAGTCGTATTA
Fibl3v1E1988a51f5-002RS0307RS0083Mcm2__ENSMUST00000058011__1151__30__0.56667__71.968__1RS0763T7p	TATTCCTGGTACTGTCAAGTATGTGGAGGGATTGAAGGATAATAGGAAATGGTGGTAGTGTGCCAGGCTTCACCTCCTGATTCTGAGACTGAGGGTAGTGGGAATGATTTATCCCTATAGTGAGTCGTATTA
Fibl3v1E1988a51f5-002RS1047RS0083Mcm2__ENSMUST00000058011__135__30__0.5__68.479__1RS0307T7p	TATTCCTGGTACTGTCAAGTAAGTTGGGTATGGAGAAAGGTATAGGAAATGGTGGTAGTGTTAGATGCTGAGAGAGACTCAGAAGACTCCGATGTGGAGGGATTGAAGGATACCCTATAGTGAGTCGTATTA
Fibl3v1E1988a51f5-002RS0083Mcm2__ENSMUST00000058011__2606__30__0.4__65.4502__1RS0763RS1047T7p	TATTCCTGGTACTGTCAAGTAATAGGAAATGGTGGTAGTGTTATGAAGAGCAGCAGATCATTGTTATCTCGAGGGTAGTGGGAATGATTTATAGTTGGGTATGGAGAAAGGTCCCTATAGTGAGTCGTATTA
Fibl3v1E1988a51f5-002RS0307Mcm2__ENSMUST00000058011__2420__30__0.6__74.8012__1RS1047RS0763T7p	TATTCCTGGTACTGTCAAGTATGTGGAGGGATTGAAGGATACATGCGGATCATGGACTCGATGTGGCGCACAAGTTGGGTATGGAGAAAGGTGGGTAGTGGGAATGATTTATCCCTATAGTGAGTCGTATTA
Fibl3v1E1988a51f5-002RS0307RS0083Mcm2__ENSMUST00000058011__1433__30__0.4__67.8751__1RS0763T7p	TATTCCTGGTACTGTCAAGTATGTGGAGGGATTGAAGGATAATAGGAAATGGTGGTAGTGTAACATGGTTGGCCAAGATAATAGTGGCAAAAGGGTAGTGGGAATGATTTATCCCTATAGTGAGTCGTATTA
Fibl3v1E1988a51f5-002RS0307Mcm2__ENSMUST00000058011__2749__30__0.46667__67.9986__0.98942RS1047RS0083T7p	TATTCCTGGTACTGTCAAGTATGTGGAGGGATTGAAGGATACTGTCGTAGAAGGCAGAGAGGTTGTGAATAAAGTTGGGTATGGAGAAAGGTATAGGAAATGGTGGTAGTGTCCCTATAGTGAGTCGTATTA
Fibl3v1E1988a51f5-002RS1047Mcm2__ENSMUST00000058011__958__30__0.5__70.9326__1RS0763RS0083T7p	TATTCCTGGTACTGTCAAGTAAGTTGGGTATGGAGAAAGGTGAGATGCGCACATGGATGTGGTTGGTGATAAGGGTAGTGGGAATGATTTATATAGGAAATGGTGGTAGTGTCCCTATAGTGAGTCGTATTA
Fibl3v1E1988a51f5-002RS1047Mcm2__ENSMUST00000058011__2173__30__0.56667__73.6422__1RS0307RS0763T7p	TATTCCTGGTACTGTCAAGTAAGTTGGGTATGGAGAAAGGTTTGTTACTGGGGTGGTGTCTGACGTGGCTGATGTGGAGGGATTGAAGGATAGGGTAGTGGGAATGATTTATCCCTATAGTGAGTCGTATTA
Fibl3v1E1988a51f5-002RS0255Mdk__ENSMUST00000069423__659__30__0.53333__71.2897__0.99691RS0896RS0820T7p	TATTCCTGGTACTGTCAAGTAAGGTTAGGTTGAGAATAGGATCCAGAATCTCTTGTCCCTCCCCACTTTGGAGGGATTATGGGTTTGTAGTAGATGAAGATTGAGGGAAGAACCCTATAGTGAGTCGTATTA
Fibl3v1E1988a51f5-002RS0967Mdk__ENSMUST00000069423__11__30__0.56667__73.5674__1RS0820RS0255T7p	TATTCCTGGTACTGTCAAGTATAGAGGGAGTAAGATGAGGACTAAGGCCGCTAAGGCCCCTTTTGTCTCCAAGATGAAGATTGAGGGAAGAAAGGTTAGGTTGAGAATAGGACCCTATAGTGAGTCGTATTA
Fibl3v1E1988a51f5-002RS0967RS0896Mdk__ENSMUST00000069423__62__30__0.6__74.1601__1RS0255T7p	TATTCCTGGTACTGTCAAGTATAGAGGGAGTAAGATGAGGAGGGATTATGGGTTTGTAGTACATCTCGCTCACTGCTCGATGCTTCGCTCCAAGGTTAGGTTGAGAATAGGACCCTATAGTGAGTCGTATTA
Fibl3v1E1988a51f5-002RS0820RS0896Mdk__ENSMUST00000069423__556__30__0.6__74.0287__1RS0967T7p	TATTCCTGGTACTGTCAAGTAGATGAAGATTGAGGGAAGAAGGGATTATGGGTTTGTAGTAATATCTTGGGCCTGTGGGAGAGGAGGGCTCATAGAGGGAGTAAGATGAGGACCCTATAGTGAGTCGTATTA
Fibl3v1E1988a51f5-002RS0820RS0255Mdk__ENSMUST00000069423__679__30__0.53333__71.1916__1RS0896T7p	TATTCCTGGTACTGTCAAGTAGATGAAGATTGAGGGAAGAAAGGTTAGGTTGAGAATAGGAGGGTATGGGGAGGCTCACTTTCCAGAATCTAGGGATTATGGGTTTGTAGTACCCTATAGTGAGTCGTATTA
Fibl3v1E1988a51f5-002RS0820RS0967Mdk__ENSMUST00000069423__649__30__0.6__74.4423__1RS0255T7p	TATTCCTGGTACTGTCAAGTAGATGAAGATTGAGGGAAGAATAGAGGGAGTAAGATGAGGACTTGTCCCTCCCCACTTTGGGCACTTGGTGAAGGTTAGGTTGAGAATAGGACCCTATAGTGAGTCGTATTA
Fibl3v1E1988a51f5-002RS0896RS0967Mdk__ENSMUST00000069423__105__30__0.56667__73.3114__1RS0255T7p	TATTCCTGGTACTGTCAAGTAGGGATTATGGGTTTGTAGTATAGAGGGAGTAAGATGAGGACCAAGAGGGCAAGAAGGGCGAGAAGGAAGAAAGGTTAGGTTGAGAATAGGACCCTATAGTGAGTCGTATTA
Fibl3v1E1988a51f5-002RS0896Mdk__ENSMUST00000069423__290__30__0.46667__71.0002__0.9624RS0967RS0820T7p	TATTCCTGGTACTGTCAAGTAGGGATTATGGGTTTGTAGTAAAATTCCTTCTTCCAGTTGCAGGGCACCTTATAGAGGGAGTAAGATGAGGAGATGAAGATTGAGGGAAGAACCCTATAGTGAGTCGTATTA
Fibl3v1E1988a51f5-002RS0820RS0896Mdk__ENSMUST00000069423__699__30__0.56667__72.9174__1RS0255T7p	TATTCCTGGTACTGTCAAGTAGATGAAGATTGAGGGAAGAAGGGATTATGGGTTTGTAGTAAGGGTGGGGAGAACAAAAGAGGGTATGGGGAAGGTTAGGTTGAGAATAGGACCCTATAGTGAGTCGTATTA
Fibl3v1E1988a51f5-002RS0967Mdk__ENSMUST00000069423__493__30__0.5__69.7977__0.85829RS0820RS0255T7p	TATTCCTGGTACTGTCAAGTATAGAGGGAGTAAGATGAGGAGGCCTCCTGACTTAGTCCTTTCCTTTTCCTAGATGAAGATTGAGGGAAGAAAGGTTAGGTTGAGAATAGGACCCTATAGTGAGTCGTATTA
Fibl3v1E1988a51f5-002RS0255Mdk__ENSMUST00000069423__503__30__0.56667__72.1318__1RS0967RS0896T7p	TATTCCTGGTACTGTCAAGTAAGGTTAGGTTGAGAATAGGAGAGGCTCTCTGGCCTCCTGACTTAGTCCTTATAGAGGGAGTAAGATGAGGAGGGATTATGGGTTTGTAGTACCCTATAGTGAGTCGTATTA
Fibl3v1E1988a51f5-002RS0896RS0820Mdk__ENSMUST00000069423__606__30__0.53333__72.0309__1RS0967T7p	TATTCCTGGTACTGTCAAGTAGGGATTATGGGTTTGTAGTAGATGAAGATTGAGGGAAGAAACAGGCGTGATTGACAGAGCTGACAGGAAGATAGAGGGAGTAAGATGAGGACCCTATAGTGAGTCGTATTA
Fibl3v1E1988a51f5-002RS0820RS0896Mdk__ENSMUST00000069423__79__30__0.56667__74.9746__1RS0255T7p	TATTCCTGGTACTGTCAAGTAGATGAAGATTGAGGGAAGAAGGGATTATGGGTTTGTAGTAAAGAAGCCTCGGTGCTGCATCTCGCTCACTAAGGTTAGGTTGAGAATAGGACCCTATAGTGAGTCGTATTA
Fibl3v1E1988a51f5-002RS0255Mdk__ENSMUST00000069423__300__30__0.5__71.1107__1RS0820RS0967T7p	TATTCCTGGTACTGTCAAGTAAGGTTAGGTTGAGAATAGGAAGTCGGCTCCAAATTCCTTCTTCCAGTTGCAGATGAAGATTGAGGGAAGAATAGAGGGAGTAAGATGAGGACCCTATAGTGAGTCGTATTA
Fibl3v1E1988a51f5-002RS0255RS0967Mdk__ENSMUST00000069423__280__30__0.56667__74.9315__1RS0896T7p	TATTCCTGGTACTGTCAAGTAAGGTTAGGTTGAGAATAGGATAGAGGGAGTAAGATGAGGATTCCAGTTGCAGGGCACCTTGCAATGGACGAGGGATTATGGGTTTGTAGTACCCTATAGTGAGTCGTATTA
Fibl3v1E1988a51f5-002RS0820Mdk__ENSMUST00000069423__320__30__0.5__70.1672__1RS0896RS0967T7p	TATTCCTGGTACTGTCAAGTAGATGAAGATTGAGGGAAGAAGCTCTCAAACTTGTATTTGCAGTCGGCTCCAGGGATTATGGGTTTGTAGTATAGAGGGAGTAAGATGAGGACCCTATAGTGAGTCGTATTA
Fibl3v1E1988a51f5-002RS0255Mdk__ENSMUST00000069423__1__30__0.53333__72.7455__0.93837RS0820RS0896T7p	TATTCCTGGTACTGTCAAGTAAGGTTAGGTTGAGAATAGGATAAGGCCCCTTTTGTCTCCAGAACCGGTCTAGATGAAGATTGAGGGAAGAAGGGATTATGGGTTTGTAGTACCCTATAGTGAGTCGTATTA
Fibl3v1E1988a51f5-002RS0820RS0967Mdk__ENSMUST00000069423__144__30__0.5__72.2091__1RS0255T7p	TATTCCTGGTACTGTCAAGTAGATGAAGATTGAGGGAAGAATAGAGGGAGTAAGATGAGGATCACCTTCTCTTTTTTTTTGGCCACCGCGGAAGGTTAGGTTGAGAATAGGACCCTATAGTGAGTCGTATTA
Fibl3v1E1988a51f5-002RS0255Mdk__ENSMUST00000069423__483__30__0.4__66.0982__0.84015RS0896RS0967T7p	TATTCCTGGTACTGTCAAGTAAGGTTAGGTTGAGAATAGGACTTAGTCCTTTCCTTTTCCTTTCTTGGCTTAGGGATTATGGGTTTGTAGTATAGAGGGAGTAAGATGAGGACCCTATAGTGAGTCGTATTA
Fibl3v1E1988a51f5-002RS0820Mdk__ENSMUST00000069423__616__30__0.6__74.1254__1RS0896RS0967T7p	TATTCCTGGTACTGTCAAGTAGATGAAGATTGAGGGAAGAAGCGTGAGAGGACAGGCGTGATTGACAGAGCAGGGATTATGGGTTTGTAGTATAGAGGGAGTAAGATGAGGACCCTATAGTGAGTCGTATTA
Fibl3v1E1988a51f5-002RS0820RS0255Mdk__ENSMUST00000069423__637__30__0.6__74.7915__1RS0896T7p	TATTCCTGGTACTGTCAAGTAGATGAAGATTGAGGGAAGAAAGGTTAGGTTGAGAATAGGACACTTTGGGCACTTGGTGTGGGCGTGAGAGAGGGATTATGGGTTTGTAGTACCCTATAGTGAGTCGTATTA
Fibl3v1E1988a51f5-002RS0967RS0820Mdk__ENSMUST00000069423__586__30__0.5__72.1231__1RS0255T7p	TATTCCTGGTACTGTCAAGTATAGAGGGAGTAAGATGAGGAGATGAAGATTGAGGGAAGAATGACAGGAAGACAAAAGGCACTGGTGGGTTAAGGTTAGGTTGAGAATAGGACCCTATAGTGAGTCGTATTA
Fibl3v1E1988a51f5-002RS0896RS0967Mdk__ENSMUST00000069423__462__30__0.46667__69.5687__1RS0255T7p	TATTCCTGGTACTGTCAAGTAGGGATTATGGGTTTGTAGTATAGAGGGAGTAAGATGAGGATCTTGGCTTTGGTCTTTGACTTGGTCTTGGAAGGTTAGGTTGAGAATAGGACCCTATAGTGAGTCGTATTA
Fibl3v1E1988a51f5-002RS0967Mdk__ENSMUST00000069423__566__30__0.56667__71.7686__1RS0896RS0820T7p	TATTCCTGGTACTGTCAAGTATAGAGGGAGTAAGATGAGGACTGGTGGGTTATATCTTGGGCCTGTGGGAGAGGGATTATGGGTTTGTAGTAGATGAAGATTGAGGGAAGAACCCTATAGTGAGTCGTATTA
Fibl3v1E1988a51f5-002RS0896Mdk__ENSMUST00000069423__452__30__0.56667__72.5256__1RS0255RS0820T7p	TATTCCTGGTACTGTCAAGTAGGGATTATGGGTTTGTAGTAGGTCTTTGACTTGGTCTTGGAGGTGCAGGGAAGGTTAGGTTGAGAATAGGAGATGAAGATTGAGGGAAGAACCCTATAGTGAGTCGTATTA
Fibl3v1E1988a51f5-002RS0255RS0967Mdk__ENSMUST00000069423__576__30__0.46667__69.1506__1RS0820T7p	TATTCCTGGTACTGTCAAGTAAGGTTAGGTTGAGAATAGGATAGAGGGAGTAAGATGAGGAACAAAAGGCACTGGTGGGTTATATCTTGGGAGATGAAGATTGAGGGAAGAACCCTATAGTGAGTCGTATTA
Fibl3v1E1988a51f5-002RS0255RS0896Mdk__ENSMUST00000069423__310__30__0.43333__68.4045__1RS0967T7p	TATTCCTGGTACTGTCAAGTAAGGTTAGGTTGAGAATAGGAGGGATTATGGGTTTGTAGTATTGTATTTGCAGTCGGCTCCAAATTCCTTCATAGAGGGAGTAAGATGAGGACCCTATAGTGAGTCGTATTA
Fibl3v1E1988a51f5-002RS0820RS0967Mdk__ENSMUST00000069423__709__30__0.43333__68.2384__1RS0896T7p	TATTCCTGGTACTGTCAAGTAGATGAAGATTGAGGGAAGAATAGAGGGAGTAAGATGAGGAAACAAGTATCAGGGTGGGGAGAACAAAAGAAGGGATTATGGGTTTGTAGTACCCTATAGTGAGTCGTATTA
Fibl3v1E1988a51f5-002RS0820RS0896Mdk__ENSMUST00000069423__669__30__0.5__69.7545__0.99691RS0255T7p	TATTCCTGGTACTGTCAAGTAGATGAAGATTGAGGGAAGAAGGGATTATGGGTTTGTAGTAAGGCTCACTTTCCAGAATCTCTTGTCCCTCAAGGTTAGGTTGAGAATAGGACCCTATAGTGAGTCGTATTA
Fibl3v1E1988a51f5-002RS0967Mdk__ENSMUST00000069423__596__30__0.46667__70.3904__0.93614RS0820RS0255T7p	TATTCCTGGTACTGTCAAGTATAGAGGGAGTAAGATGAGGATTGACAGAGCTGACAGGAAGACAAAAGGCAAGATGAAGATTGAGGGAAGAAAGGTTAGGTTGAGAATAGGACCCTATAGTGAGTCGTATTA
Fibl3v1E1988a51f5-002RS0255RS0967Mdk__ENSMUST00000069423__134__30__0.53333__74.2735__1RS0896T7p	TATTCCTGGTACTGTCAAGTAAGGTTAGGTTGAGAATAGGATAGAGGGAGTAAGATGAGGATTTTTTTTTGGCCACCGCGGACGTGACCACAGGGATTATGGGTTTGTAGTACCCTATAGTGAGTCGTATTA
Fibl3v1E1988a51f5-002RS0967RS0820Mdk__ENSMUST00000069423__95__30__0.56667__73.4206__1RS0896T7p	TATTCCTGGTACTGTCAAGTATAGAGGGAGTAAGATGAGGAGATGAAGATTGAGGGAAGAAAAGAAGGGCGAGAAGGAAGAAGCCTCGGTGAGGGATTATGGGTTTGTAGTACCCTATAGTGAGTCGTATTA
Fibl3v1E1988a51f5-002RS0255Mdk__ENSMUST00000069423__423__30__0.6__74.9609__0.79578RS0896RS0820T7p	TATTCCTGGTACTGTCAAGTAAGGTTAGGTTGAGAATAGGAGCTTAGTCACGCGGATGGTCTCCTGGCACTAGGGATTATGGGTTTGTAGTAGATGAAGATTGAGGGAAGAACCCTATAGTGAGTCGTATTA
Fibl3v1E1988a51f5-002RS0255Mdk__ENSMUST00000069423__410__30__0.6__74.018__0.82574RS0967RS0820T7p	TATTCCTGGTACTGTCAAGTAAGGTTAGGTTGAGAATAGGAGATGGTCTCCTGGCACTGGGCATTGTACCGATAGAGGGAGTAAGATGAGGAGATGAAGATTGAGGGAAGAACCCTATAGTGAGTCGTATTA
Fibl3v1E1988a51f5-002RS0967RS0255Mdk__ENSMUST00000069423__442__30__0.56667__73.5492__1RS0896T7p	TATTCCTGGTACTGTCAAGTATAGAGGGAGTAAGATGAGGAAGGTTAGGTTGAGAATAGGATTGGTCTTGGAGGTGCAGGGCTTAGTCACGAGGGATTATGGGTTTGTAGTACCCTATAGTGAGTCGTATTA
Fibl3v1E1988a51f5-002RS0820Mdk__ENSMUST00000069423__472__30__0.43333__67.4692__1RS0896RS0967T7p	TATTCCTGGTACTGTCAAGTAGATGAAGATTGAGGGAAGAACCTTTTCCTTTCTTGGCTTTGGTCTTTGACAGGGATTATGGGTTTGTAGTATAGAGGGAGTAAGATGAGGACCCTATAGTGAGTCGTATTA
Fibl3v1E1988a51f5-002RS0896Mdk__ENSMUST00000069423__689__30__0.5__70.2063__1RS0255RS0820T7p	TATTCCTGGTACTGTCAAGTAGGGATTATGGGTTTGTAGTAGAACAAAAGAGGGTATGGGGAGGCTCACTTAAGGTTAGGTTGAGAATAGGAGATGAAGATTGAGGGAAGAACCCTATAGTGAGTCGTATTA
Fibl3v1E1988a51f5-002RS0255Mdk__ENSMUST00000069423__389__30__0.56667__73.8412__1RS0820RS0967T7p	TATTCCTGGTACTGTCAAGTAAGGTTAGGTTGAGAATAGGAATTGTACCGCGCCTTCTTCAGGGTCCCTTGAGATGAAGATTGAGGGAAGAATAGAGGGAGTAAGATGAGGACCCTATAGTGAGTCGTATTA
Fibl3v1E1988a51f5-002RS0255Mdk__ENSMUST00000069423__154__30__0.4__65.9991__1RS0896RS0967T7p	TATTCCTGGTACTGTCAAGTAAGGTTAGGTTGAGAATAGGACTGCCCTTCTTCACCTTCTCTTTTTTTTTGAGGGATTATGGGTTTGTAGTATAGAGGGAGTAAGATGAGGACCCTATAGTGAGTCGTATTA
Fibl3v1E1988a51f5-002RS0820RS0896Mdk__ENSMUST00000069423__330__30__0.53333__72.9821__1RS0967T7p	TATTCCTGGTACTGTCAAGTAGATGAAGATTGAGGGAAGAAGGGATTATGGGTTTGTAGTAACGCCCCCCAGCTCTCAAACTTGTATTTGCATAGAGGGAGTAAGATGAGGACCCTATAGTGAGTCGTATTA
Fibl3v1E1988a51f5-002RS0820Mdk__ENSMUST00000069423__164__30__0.56667__72.5645__1RS0896RS0255T7p	TATTCCTGGTACTGTCAAGTAGATGAAGATTGAGGGAAGAACGAACACTCGCTGCCCTTCTTCACCTTCTCAGGGATTATGGGTTTGTAGTAAGGTTAGGTTGAGAATAGGACCCTATAGTGAGTCGTATTA
Fibl3v1E1988a51f5-002RS0793RS0996Mefv__ENSMUST00000229725__1908__30__0.4__66.7246__0.8579RS0707T7p	TATTCCTGGTACTGTCAAGTAGGATGTTATGAGTGTTGGGTGAATGGAGGGTTAGAGGTAAACACTGCATATTCTTCTCCACAGACTTTGAATGTGGTTTGGAGATGATAGACCCTATAGTGAGTCGTATTA
Fibl3v1E1988a51f5-002RS1261RS0793Mefv__ENSMUST00000229725__1439__30__0.56667__73.6374__1RS0707T7p	TATTCCTGGTACTGTCAAGTAGAGGAGTGGATAAATGGTGTGGATGTTATGAGTGTTGGGTTCTATGGGGCGCACTCGATGTCCTTGATGCATGTGGTTTGGAGATGATAGACCCTATAGTGAGTCGTATTA
Fibl3v1E1988a51f5-002RS0707RS0996Mefv__ENSMUST00000229725__1635__30__0.43333__66.7748__0.92949RS1261T7p	TATTCCTGGTACTGTCAAGTATGTGGTTTGGAGATGATAGAGAATGGAGGGTTAGAGGTAATTGTTCTTGCTTCTCCAGGAGTTGGTATAGAGAGGAGTGGATAAATGGTGTCCCTATAGTGAGTCGTATTA
Fibl3v1E1988a51f5-002RS1261RS0996Mefv__ENSMUST00000229725__864__30__0.53333__72.9702__0.92906RS0793T7p	TATTCCTGGTACTGTCAAGTAGAGGAGTGGATAAATGGTGTGAATGGAGGGTTAGAGGTAATGTGCCCTTTTCTAAAGCCCCCGTAGTCCTAGGATGTTATGAGTGTTGGGTCCCTATAGTGAGTCGTATTA
Fibl3v1E1988a51f5-002RS0996Mefv__ENSMUST00000229725__18__30__0.56667__74.3101__0.92899RS0793RS0707T7p	TATTCCTGGTACTGTCAAGTAGAATGGAGGGTTAGAGGTAAATGATCACCAAGGGTCTTGGCCATGGTGCGAGGATGTTATGAGTGTTGGGTTGTGGTTTGGAGATGATAGACCCTATAGTGAGTCGTATTA
Fibl3v1E1988a51f5-002RS0793RS1261Mefv__ENSMUST00000229725__1745__30__0.43333__66.6858__1RS0707T7p	TATTCCTGGTACTGTCAAGTAGGATGTTATGAGTGTTGGGTGAGGAGTGGATAAATGGTGTTTGGCCTCTAGTTCTTCAATCATCTCATCCATGTGGTTTGGAGATGATAGACCCTATAGTGAGTCGTATTA
Fibl3v1E1988a51f5-002RS0996Mefv__ENSMUST00000229725__1615__30__0.4__65.71__1RS0707RS1261T7p	TATTCCTGGTACTGTCAAGTAGAATGGAGGGTTAGAGGTAAGTTGGTATAGCTTCTCAAGTGGACATGAAAATGTGGTTTGGAGATGATAGAGAGGAGTGGATAAATGGTGTCCCTATAGTGAGTCGTATTA
Fibl3v1E1988a51f5-002RS0793RS0996Mefv__ENSMUST00000229725__207__30__0.6__72.9707__0.95658RS1261T7p	TATTCCTGGTACTGTCAAGTAGGATGTTATGAGTGTTGGGTGAATGGAGGGTTAGAGGTAACAGGGTCAGCCTTACAGCATACTCCTCCCCAGAGGAGTGGATAAATGGTGTCCCTATAGTGAGTCGTATTA
Fibl3v1E1988a51f5-002RS0707RS0793Mefv__ENSMUST00000229725__197__30__0.5__68.7875__1RS0996T7p	TATTCCTGGTACTGTCAAGTATGTGGTTTGGAGATGATAGAGGATGTTATGAGTGTTGGGTCTTACAGCATACTCCTCCCCGTAGTAGGTTAGAATGGAGGGTTAGAGGTAACCCTATAGTGAGTCGTATTA
Fibl3v1E1988a51f5-002RS0793Mefv__ENSMUST00000229725__2376__30__0.5__69.5314__1RS0707RS1261T7p	TATTCCTGGTACTGTCAAGTAGGATGTTATGAGTGTTGGGTGTGATGGTAGCTGGAGTCAAAGCTAGGAGTATGTGGTTTGGAGATGATAGAGAGGAGTGGATAAATGGTGTCCCTATAGTGAGTCGTATTA
Fibl3v1E1988a51f5-002RS1261RS0996Mefv__ENSMUST00000229725__534__30__0.56667__73.2849__0.93122RS0707T7p	TATTCCTGGTACTGTCAAGTAGAGGAGTGGATAAATGGTGTGAATGGAGGGTTAGAGGTAAATAGAGAGGCGCTGTGCTCCTTGTCCATGGATGTGGTTTGGAGATGATAGACCCTATAGTGAGTCGTATTA
Fibl3v1E1988a51f5-002RS1261Mefv__ENSMUST00000229725__2346__30__0.5__68.9941__1RS0996RS0793T7p	TATTCCTGGTACTGTCAAGTAGAGGAGTGGATAAATGGTGTCCCCAGGGTAGTGATTGAACTCTAGAACCTAGAATGGAGGGTTAGAGGTAAGGATGTTATGAGTGTTGGGTCCCTATAGTGAGTCGTATTA
Fibl3v1E1988a51f5-002RS0996Mefv__ENSMUST00000229725__707__30__0.4__65.0078__1RS0707RS0793T7p	TATTCCTGGTACTGTCAAGTAGAATGGAGGGTTAGAGGTAACGCTTCTTTCCTGAAGGCAAATATACATACATGTGGTTTGGAGATGATAGAGGATGTTATGAGTGTTGGGTCCCTATAGTGAGTCGTATTA
Fibl3v1E1988a51f5-002RS1261Mefv__ENSMUST00000229725__1965__30__0.46667__69.4138__1RS0707RS0793T7p	TATTCCTGGTACTGTCAAGTAGAGGAGTGGATAAATGGTGTCCATTTTGCTACATCTGAAGCGCTGAATGCATGTGGTTTGGAGATGATAGAGGATGTTATGAGTGTTGGGTCCCTATAGTGAGTCGTATTA
Fibl3v1E1988a51f5-002RS1261Mefv__ENSMUST00000229725__1625__30__0.43333__67.2498__1RS0707RS0996T7p	TATTCCTGGTACTGTCAAGTAGAGGAGTGGATAAATGGTGTTTCTCCAGGAGTTGGTATAGCTTCTCAAGTATGTGGTTTGGAGATGATAGAGAATGGAGGGTTAGAGGTAACCCTATAGTGAGTCGTATTA
Fibl3v1E1988a51f5-002RS0996RS1261Mefv__ENSMUST00000229725__345__30__0.4__65.0738__0.95569RS0793T7p	TATTCCTGGTACTGTCAAGTAGAATGGAGGGTTAGAGGTAAGAGGAGTGGATAAATGGTGTCTTCACACTCTTGGCTTTATTCTCTACAGAAGGATGTTATGAGTGTTGGGTCCCTATAGTGAGTCGTATTA
Fibl3v1E1988a51f5-002RS0996RS0793Mefv__ENSMUST00000229725__1925__30__0.4__65.3271__1RS0707T7p	TATTCCTGGTACTGTCAAGTAGAATGGAGGGTTAGAGGTAAGGATGTTATGAGTGTTGGGTCTCAGCATTTCTGAGAAACACTGCATATTCATGTGGTTTGGAGATGATAGACCCTATAGTGAGTCGTATTA
Fibl3v1E1988a51f5-002RS0793Mefv__ENSMUST00000229725__1675__30__0.56667__72.7439__1RS1261RS0707T7p	TATTCCTGGTACTGTCAAGTAGGATGTTATGAGTGTTGGGTTGATGGTCTGGCTTAGCTCCTGTAGCCAGGAGAGGAGTGGATAAATGGTGTTGTGGTTTGGAGATGATAGACCCTATAGTGAGTCGTATTA
Fibl3v1E1988a51f5-002RS0996RS1261Mefv__ENSMUST00000229725__1119__30__0.56667__73.6564__1RS0707T7p	TATTCCTGGTACTGTCAAGTAGAATGGAGGGTTAGAGGTAAGAGGAGTGGATAAATGGTGTTCCTTCACAAGCGGCCTGTCCTAAGGATGCATGTGGTTTGGAGATGATAGACCCTATAGTGAGTCGTATTA
Fibl3v1E1988a51f5-002RS1261Mefv__ENSMUST00000229725__1467__30__0.56667__71.3414__1RS0793RS0996T7p	TATTCCTGGTACTGTCAAGTAGAGGAGTGGATAAATGGTGTCTGCTCCTTGTACTCTAGTGCAGCCTCCTCAGGATGTTATGAGTGTTGGGTGAATGGAGGGTTAGAGGTAACCCTATAGTGAGTCGTATTA
Fibl3v1E1988a51f5-002RS0707RS0996Mefv__ENSMUST00000229725__1604__30__0.4__66.0884__1RS0793T7p	TATTCCTGGTACTGTCAAGTATGTGGTTTGGAGATGATAGAGAATGGAGGGTTAGAGGTAATTCTCAAGTGGACATGAAATCTTCTGCTTCAGGATGTTATGAGTGTTGGGTCCCTATAGTGAGTCGTATTA
Fibl3v1E1988a51f5-002RS0707Mefv__ENSMUST00000229725__2106__30__0.43333__65.4134__0.78723RS1261RS0793T7p	TATTCCTGGTACTGTCAAGTATGTGGTTTGGAGATGATAGAGTAATCTTTAGGTTCTGATCCTCCAGCTTCAGAGGAGTGGATAAATGGTGTGGATGTTATGAGTGTTGGGTCCCTATAGTGAGTCGTATTA
Fibl3v1E1988a51f5-002RS0707RS1261Mefv__ENSMUST00000229725__884__30__0.5__72.0287__1RS0996T7p	TATTCCTGGTACTGTCAAGTATGTGGTTTGGAGATGATAGAGAGGAGTGGATAAATGGTGTATGGAATGCTCTGGAATCCCTGTGCCCTTTAGAATGGAGGGTTAGAGGTAACCCTATAGTGAGTCGTATTA
Fibl3v1E1988a51f5-002RS0996Mefv__ENSMUST00000229725__2149__30__0.5__69.8118__1RS0793RS1261T7p	TATTCCTGGTACTGTCAAGTAGAATGGAGGGTTAGAGGTAATCTCATGTAGCTCAGGTGTGTCTTGAGCTGAGGATGTTATGAGTGTTGGGTGAGGAGTGGATAAATGGTGTCCCTATAGTGAGTCGTATTA
Fibl3v1E1988a51f5-002RS0996RS0793Mefv__ENSMUST00000229725__1583__30__0.4__66.6485__1RS0707T7p	TATTCCTGGTACTGTCAAGTAGAATGGAGGGTTAGAGGTAAGGATGTTATGAGTGTTGGGTTTCTGCTTCTGGATTTCTGTTTGTTTCAGGATGTGGTTTGGAGATGATAGACCCTATAGTGAGTCGTATTA
Fibl3v1E1988a51f5-002RS0793RS1261Mefv__ENSMUST00000229725__315__30__0.43333__66.9198__1RS0707T7p	TATTCCTGGTACTGTCAAGTAGGATGTTATGAGTGTTGGGTGAGGAGTGGATAAATGGTGTAGACTGGACAGAACCACCAACTCTATTTTCATGTGGTTTGGAGATGATAGACCCTATAGTGAGTCGTATTA
Fibl3v1E1988a51f5-002RS0996RS0707Mefv__ENSMUST00000229725__1547__30__0.5__70.4237__1RS1261T7p	TATTCCTGGTACTGTCAAGTAGAATGGAGGGTTAGAGGTAATGTGGTTTGGAGATGATAGATCTGTTTTCTTGTCTCCCTGTAGCCTGTGCAGAGGAGTGGATAAATGGTGTCCCTATAGTGAGTCGTATTA
Fibl3v1E1988a51f5-002RS0996RS0793Mefv__ENSMUST00000229725__635__30__0.53333__71.8036__1RS1261T7p	TATTCCTGGTACTGTCAAGTAGAATGGAGGGTTAGAGGTAAGGATGTTATGAGTGTTGGGTTAAAGTCCTTGAAGCCTCCCTGCAGAGCTGAGAGGAGTGGATAAATGGTGTCCCTATAGTGAGTCGTATTA
Fibl3v1E1988a51f5-002RS0793Mefv__ENSMUST00000229725__2386__30__0.53333__71.4225__0.93545RS0996RS0707T7p	TATTCCTGGTACTGTCAAGTAGGATGTTATGAGTGTTGGGTCCACATCCCAGTGATGGTAGCTGGAGTCAAAGAATGGAGGGTTAGAGGTAATGTGGTTTGGAGATGATAGACCCTATAGTGAGTCGTATTA
Fibl3v1E1988a51f5-002RS0707Mefv__ENSMUST00000229725__187__30__0.53333__70.2966__1RS0793RS1261T7p	TATTCCTGGTACTGTCAAGTATGTGGTTTGGAGATGATAGAACTCCTCCCCGTAGTAGGTTATCAGAAGGCAGGATGTTATGAGTGTTGGGTGAGGAGTGGATAAATGGTGTCCCTATAGTGAGTCGTATTA
Fibl3v1E1988a51f5-002RS1261RS0707Mefv__ENSMUST00000229725__1776__30__0.6__73.7935__1RS0996T7p	TATTCCTGGTACTGTCAAGTAGAGGAGTGGATAAATGGTGTTGTGGTTTGGAGATGATAGACTGCATGAGGTCCCACTCTGGCTGGTCTTGAGAATGGAGGGTTAGAGGTAACCCTATAGTGAGTCGTATTA
Fibl3v1E1988a51f5-002RS0996RS1261Mefv__ENSMUST00000229725__335__30__0.4__66.125__1RS0793T7p	TATTCCTGGTACTGTCAAGTAGAATGGAGGGTTAGAGGTAAGAGGAGTGGATAAATGGTGTTTGGCTTTATTCTCTACAGAAGACTGGACAAGGATGTTATGAGTGTTGGGTCCCTATAGTGAGTCGTATTA
Fibl3v1E1988a51f5-002RS0996Mefv__ENSMUST00000229725__1725__30__0.53333__70.8943__1RS0793RS0707T7p	TATTCCTGGTACTGTCAAGTAGAATGGAGGGTTAGAGGTAACATCTCATCCAGTAGGGAAACCCGGGTGTAAGGATGTTATGAGTGTTGGGTTGTGGTTTGGAGATGATAGACCCTATAGTGAGTCGTATTA
Fibl3v1E1988a51f5-002RS0793Mefv__ENSMUST00000229725__2129__30__0.46667__69.2137__1RS1261RS0707T7p	TATTCCTGGTACTGTCAAGTAGGATGTTATGAGTGTTGGGTTCTTGAGCTGGCTGAGGATGAAGGTAATCTAGAGGAGTGGATAAATGGTGTTGTGGTTTGGAGATGATAGACCCTATAGTGAGTCGTATTA
Fibl3v1E1988a51f5-002RS0707Mefv__ENSMUST00000229725__655__30__0.5__71.5259__1RS1261RS0996T7p	TATTCCTGGTACTGTCAAGTATGTGGTTTGGAGATGATAGATCCTCCCTGGGGCATTGTTGTAAAGTCCTTAGAGGAGTGGATAAATGGTGTGAATGGAGGGTTAGAGGTAACCCTATAGTGAGTCGTATTA
Fibl3v1E1988a51f5-002RS0996RS1261Mefv__ENSMUST00000229725__834__30__0.43333__68.2867__0.93072RS0793T7p	TATTCCTGGTACTGTCAAGTAGAATGGAGGGTTAGAGGTAAGAGGAGTGGATAAATGGTGTTCCATTCAGAGTAGCTGTTCTCATGCGAATAGGATGTTATGAGTGTTGGGTCCCTATAGTGAGTCGTATTA
Fibl3v1E1988a51f5-002RS0793Mefv__ENSMUST00000229725__1009__30__0.6__72.7744__1RS0707RS0996T7p	TATTCCTGGTACTGTCAAGTAGGATGTTATGAGTGTTGGGTCTCCCGAGGACTCTGTGGTTTCTGGACTCCATGTGGTTTGGAGATGATAGAGAATGGAGGGTTAGAGGTAACCCTATAGTGAGTCGTATTA
Fibl3v1E1988a51f5-002RS1261Mefv__ENSMUST00000229725__685__30__0.4__66.146__1RS0793RS0707T7p	TATTCCTGGTACTGTCAAGTAGAGGAGTGGATAAATGGTGTATACATACACTTCGGCTTTCTTGCTTTCTCAGGATGTTATGAGTGTTGGGTTGTGGTTTGGAGATGATAGACCCTATAGTGAGTCGTATTA
Fibl3v1E1988a51f5-002RS0707Mefv__ENSMUST00000229725__1695__30__0.5__68.4392__1RS1261RS0996T7p	TATTCCTGGTACTGTCAAGTATGTGGTTTGGAGATGATAGAGTATGTCTCTCTGACCTTGCTGATGGTCTGAGAGGAGTGGATAAATGGTGTGAATGGAGGGTTAGAGGTAACCCTATAGTGAGTCGTATTA
Fibl3v1E1988a51f5-002RS0996Mefv__ENSMUST00000229725__70__30__0.43333__68.6117__1RS0793RS1261T7p	TATTCCTGGTACTGTCAAGTAGAATGGAGGGTTAGAGGTAAACTTGAACTTCTCAAAGTCATAGGGCAGCAAGGATGTTATGAGTGTTGGGTGAGGAGTGGATAAATGGTGTCCCTATAGTGAGTCGTATTA
Fibl3v1E1988a51f5-002RS0793Mefv__ENSMUST00000229725__2356__30__0.53333__70.6908__1RS0996RS0707T7p	TATTCCTGGTACTGTCAAGTAGGATGTTATGAGTGTTGGGTAGCTAGGAGTCCCCAGGGTAGTGATTGAACAGAATGGAGGGTTAGAGGTAATGTGGTTTGGAGATGATAGACCCTATAGTGAGTCGTATTA
Fibl3v1E1988a51f5-002RS0707RS0793Mefv__ENSMUST00000229725__2366__30__0.56667__71.965__1RS1261T7p	TATTCCTGGTACTGTCAAGTATGTGGTTTGGAGATGATAGAGGATGTTATGAGTGTTGGGTCTGGAGTCAAAGCTAGGAGTCCCCAGGGTAAGAGGAGTGGATAAATGGTGTCCCTATAGTGAGTCGTATTA
Fibl3v1E1988a51f5-002RS0707Mefv__ENSMUST00000229725__2396__30__0.43333__66.3053__0.93545RS0996RS1261T7p	TATTCCTGGTACTGTCAAGTATGTGGTTTGGAGATGATAGATCTTCATATTCCACATCCCAGTGATGGTAGAGAATGGAGGGTTAGAGGTAAGAGGAGTGGATAAATGGTGTCCCTATAGTGAGTCGTATTA
Fibl3v1E1988a51f5-002RS0996Mefv__ENSMUST00000229725__774__30__0.46667__68.8918__1RS0793RS1261T7p	TATTCCTGGTACTGTCAAGTAGAATGGAGGGTTAGAGGTAATGGAAGAACTTCTGAATTTGGGGGTTCTCCAGGATGTTATGAGTGTTGGGTGAGGAGTGGATAAATGGTGTCCCTATAGTGAGTCGTATTA
Fibl3v1E1988a51f5-002RS0996RS0793Mefv__ENSMUST00000229725__2447__30__0.5__72.5401__1RS0707T7p	TATTCCTGGTACTGTCAAGTAGAATGGAGGGTTAGAGGTAAGGATGTTATGAGTGTTGGGTTCCTTCCTGCTCACCAGTGCTTTGCATGTTATGTGGTTTGGAGATGATAGACCCTATAGTGAGTCGTATTA
Fibl3v1E1988a51f5-002RS0793RS0707Mefv__ENSMUST00000229725__2326__30__0.53333__71.8093__1RS1261T7p	TATTCCTGGTACTGTCAAGTAGGATGTTATGAGTGTTGGGTTGTGGTTTGGAGATGATAGATCTAGAACCTCTGGAGACTGTCAGGCAGCAAGAGGAGTGGATAAATGGTGTCCCTATAGTGAGTCGTATTA
Fibl3v1E1988a51f5-002RS0707RS1261Mefv__ENSMUST00000229725__518__30__0.56667__72.1346__1RS0996T7p	TATTCCTGGTACTGTCAAGTATGTGGTTTGGAGATGATAGAGAGGAGTGGATAAATGGTGTCTCCTTGTCCATGGCTTGGTCTGTGAGTCCAGAATGGAGGGTTAGAGGTAACCCTATAGTGAGTCGTATTA
Fibl3v1E1988a51f5-002RS0996RS1261Mefv__ENSMUST00000229725__1347__30__0.6__74.3986__1RS0793T7p	TATTCCTGGTACTGTCAAGTAGAATGGAGGGTTAGAGGTAAGAGGAGTGGATAAATGGTGTCACCTGCTTCATGTGACGAGGGCACTGTGGAGGATGTTATGAGTGTTGGGTCCCTATAGTGAGTCGTATTA
Fibl3v1E1988a51f5-002RS0793Mefv__ENSMUST00000229725__90__30__0.4__66.4127__1RS0707RS0996T7p	TATTCCTGGTACTGTCAAGTAGGATGTTATGAGTGTTGGGTGCTGGTGTTCTGTAGCTTAAACTTGAACTTATGTGGTTTGGAGATGATAGAGAATGGAGGGTTAGAGGTAACCCTATAGTGAGTCGTATTA
Fibl3v1E1988a51f5-002RS1261RS0707Mefv__ENSMUST00000229725__1129__30__0.6__74.2648__0.93559RS0793T7p	TATTCCTGGTACTGTCAAGTAGAGGAGTGGATAAATGGTGTTGTGGTTTGGAGATGATAGACCTGTGACCTTCCTTCACAAGCGGCCTGTCAGGATGTTATGAGTGTTGGGTCCCTATAGTGAGTCGTATTA
Fibl3v1E1988a51f5-002RS0996Mefv__ENSMUST00000229725__50__30__0.6__74.8007__0.92955RS0707RS1261T7p	TATTCCTGGTACTGTCAAGTAGAATGGAGGGTTAGAGGTAATAGGGCAGCAGCTCCTCCAGGGTGTTTAGCATGTGGTTTGGAGATGATAGAGAGGAGTGGATAAATGGTGTCCCTATAGTGAGTCGTATTA
Fibl3v1E1988a51f5-002RS0996Mefv__ENSMUST00000229725__167__30__0.56667__73.9497__1RS1261RS0793T7p	TATTCCTGGTACTGTCAAGTAGAATGGAGGGTTAGAGGTAAATCAGAAGGCTGGCCAGCTTTACTGGCCTGAGAGGAGTGGATAAATGGTGTGGATGTTATGAGTGTTGGGTCCCTATAGTGAGTCGTATTA
Fibl3v1E1988a51f5-002RS0996RS0707Mefv__ENSMUST00000229725__508__30__0.6__74.679__1RS0793T7p	TATTCCTGGTACTGTCAAGTAGAATGGAGGGTTAGAGGTAATGTGGTTTGGAGATGATAGAATGGCTTGGTCTGTGAGTCCAGGCTCTCGGAGGATGTTATGAGTGTTGGGTCCCTATAGTGAGTCGTATTA
Fibl3v1E1988a51f5-002RS0707RS0793Mefv__ENSMUST00000229725__2427__30__0.46667__70.4815__0.85768RS1261T7p	TATTCCTGGTACTGTCAAGTATGTGGTTTGGAGATGATAGAGGATGTTATGAGTGTTGGGTTTTGCATGTTCCCAGGACCTGAACTGTCTTAGAGGAGTGGATAAATGGTGTCCCTATAGTGAGTCGTATTA
Fibl3v1E1988a51f5-002RS0996RS1261Mefv__ENSMUST00000229725__1099__30__0.46667__67.0433__1RS0707T7p	TATTCCTGGTACTGTCAAGTAGAATGGAGGGTTAGAGGTAAGAGGAGTGGATAAATGGTGTCTAAGGATGCTGGGTCTTCTGGAGTTTTAGATGTGGTTTGGAGATGATAGACCCTATAGTGAGTCGTATTA
Fibl3v1E1988a51f5-002RS0793RS1261Mefv__ENSMUST00000229725__2032__30__0.5__70.6206__1RS0996T7p	TATTCCTGGTACTGTCAAGTAGGATGTTATGAGTGTTGGGTGAGGAGTGGATAAATGGTGTCATCACACTTTAGGTGAACGGTGGGAACCAAGAATGGAGGGTTAGAGGTAACCCTATAGTGAGTCGTATTA
Fibl3v1E1988a51f5-002RS0793RS0707Mefv__ENSMUST00000229725__2042__30__0.5__70.2053__1RS0996T7p	TATTCCTGGTACTGTCAAGTAGGATGTTATGAGTGTTGGGTTGTGGTTTGGAGATGATAGAGTGTGTGCACCATCACACTTTAGGTGAACGAGAATGGAGGGTTAGAGGTAACCCTATAGTGAGTCGTATTA
Fibl3v1E1988a51f5-002RS1261Mefv__ENSMUST00000229725__425__30__0.56667__74.4582__1RS0793RS0707T7p	TATTCCTGGTACTGTCAAGTAGAGGAGTGGATAAATGGTGTACTTCAGCCTGGCTGGATGGAAGGGTGTCTAGGATGTTATGAGTGTTGGGTTGTGGTTTGGAGATGATAGACCCTATAGTGAGTCGTATTA
Fibl3v1E1988a51f5-002RS0707Mefv__ENSMUST00000229725__2244__30__0.53333__74.0867__1RS1261RS0996T7p	TATTCCTGGTACTGTCAAGTATGTGGTTTGGAGATGATAGATTGGGGTGAGCAGCTGCTTGGTCCAAATCAAGAGGAGTGGATAAATGGTGTGAATGGAGGGTTAGAGGTAACCCTATAGTGAGTCGTATTA
Fibl3v1E1988a51f5-002RS0996Mefv__ENSMUST00000229725__2082__30__0.43333__66.8577__1RS0793RS1261T7p	TATTCCTGGTACTGTCAAGTAGAATGGAGGGTTAGAGGTAAAGCTTCCCGTTCTGGGTAAAATACTACATCAGGATGTTATGAGTGTTGGGTGAGGAGTGGATAAATGGTGTCCCTATAGTGAGTCGTATTA
Fibl3v1E1988a51f5-002RS0996RS0793Mefv__ENSMUST00000229725__2497__30__0.43333__67.811__1RS0707T7p	TATTCCTGGTACTGTCAAGTAGAATGGAGGGTTAGAGGTAAGGATGTTATGAGTGTTGGGTTATGTTGCTATTATTACCACCCAGGAGCCAATGTGGTTTGGAGATGATAGACCCTATAGTGAGTCGTATTA
Fibl3v1E1988a51f5-002RS0707Mefv__ENSMUST00000229725__1878__30__0.4__65.9146__1RS0793RS1261T7p	TATTCCTGGTACTGTCAAGTATGTGGTTTGGAGATGATAGACTTCTGGTAGAGCAGATGAAGCTTTTCTTTAGGATGTTATGAGTGTTGGGTGAGGAGTGGATAAATGGTGTCCCTATAGTGAGTCGTATTA
Fibl3v1E1988a51f5-002RS0996RS0707Mefv__ENSMUST00000229725__1796__30__0.5__71.1756__1RS1261T7p	TATTCCTGGTACTGTCAAGTAGAATGGAGGGTTAGAGGTAATGTGGTTTGGAGATGATAGATGCAAGGTGATTCCAATGTCCTGCATGAGGAGAGGAGTGGATAAATGGTGTCCCTATAGTGAGTCGTATTA
Fibl3v1E1988a51f5-002RS0793RS1261Mefv__ENSMUST00000229725__2537__30__0.5__70.782__1RS0996T7p	TATTCCTGGTACTGTCAAGTAGGATGTTATGAGTGTTGGGTGAGGAGTGGATAAATGGTGTGGCATCCTCATTCACAGGCTGGAGAAAAGTAGAATGGAGGGTTAGAGGTAACCCTATAGTGAGTCGTATTA
Fibl3v1E1988a51f5-002RS0707RS0793Mefv__ENSMUST00000229725__999__30__0.46667__68.896__1RS0996T7p	TATTCCTGGTACTGTCAAGTATGTGGTTTGGAGATGATAGAGGATGTTATGAGTGTTGGGTCTCTGTGGTTTCTGGACTCCCATTTCCATTAGAATGGAGGGTTAGAGGTAACCCTATAGTGAGTCGTATTA
Fibl3v1E1988a51f5-002RS0793RS1261Mefv__ENSMUST00000229725__727__30__0.43333__67.3722__1RS0707T7p	TATTCCTGGTACTGTCAAGTAGGATGTTATGAGTGTTGGGTGAGGAGTGGATAAATGGTGTTAATTTCAAGACTCCTGGGTCGCTTCTTTCATGTGGTTTGGAGATGATAGACCCTATAGTGAGTCGTATTA
Fibl3v1E1988a51f5-002RS0707RS0996Mefv__ENSMUST00000229725__1836__30__0.5__71.3618__1RS1261T7p	TATTCCTGGTACTGTCAAGTATGTGGTTTGGAGATGATAGAGAATGGAGGGTTAGAGGTAAAGTGTCCAACAGCTCAGAGGCAGACATCATAGAGGAGTGGATAAATGGTGTCCCTATAGTGAGTCGTATTA
Fibl3v1E1988a51f5-002RS0793RS1261Mefv__ENSMUST00000229725__1337__30__0.6__74.4564__1RS0996T7p	TATTCCTGGTACTGTCAAGTAGGATGTTATGAGTGTTGGGTGAGGAGTGGATAAATGGTGTATGTGACGAGGGCACTGTGGTAGGGACTGGAGAATGGAGGGTTAGAGGTAACCCTATAGTGAGTCGTATTA
Fibl3v1E1988a51f5-002RS0996RS0707Mefv__ENSMUST00000229725__2169__30__0.4__65.7353__1RS0793T7p	TATTCCTGGTACTGTCAAGTAGAATGGAGGGTTAGAGGTAATGTGGTTTGGAGATGATAGATTTGTTGTTCCGAGAATGGATCTCATGTAGAGGATGTTATGAGTGTTGGGTCCCTATAGTGAGTCGTATTA
Fibl3v1E1988a51f5-002RS0793RS0707Mefv__ENSMUST00000229725__797__30__0.4__66.0535__1RS1261T7p	TATTCCTGGTACTGTCAAGTAGGATGTTATGAGTGTTGGGTTGTGGTTTGGAGATGATAGACCATTTCTTGTTTCCTCTTGAGTTGGAAGAAGAGGAGTGGATAAATGGTGTCCCTATAGTGAGTCGTATTA
Fibl3v1E1988a51f5-002RS0996RS1261Mefv__ENSMUST00000229725__1898__30__0.43333__66.4623__1RS0707T7p	TATTCCTGGTACTGTCAAGTAGAATGGAGGGTTAGAGGTAAGAGGAGTGGATAAATGGTGTTTCTTCTCCACAGACTTTGACTTCTGGTAGATGTGGTTTGGAGATGATAGACCCTATAGTGAGTCGTATTA
Fibl3v1E1988a51f5-002RS0793Mefv__ENSMUST00000229725__665__30__0.53333__72.4743__1RS0996RS1261T7p	TATTCCTGGTACTGTCAAGTAGGATGTTATGAGTGTTGGGTTTGCTTTCTCTCCTCCCTGGGGCATTGTTGAGAATGGAGGGTTAGAGGTAAGAGGAGTGGATAAATGGTGTCCCTATAGTGAGTCGTATTA
Fibl3v1E1988a51f5-002RS0994RS0996Mfap4__ENSMUST00000064783__1350__30__0.5__69.7696__1RS0763T7p	TATTCCTGGTACTGTCAAGTAGTGAAGTGGAAGGTGAGATTGAATGGAGGGTTAGAGGTAAGAGCAGTAGCCGTGGTGAGTATTGTTTTGGAGGGTAGTGGGAATGATTTATCCCTATAGTGAGTCGTATTA
Fibl3v1E1988a51f5-002RS0763Mfap4__ENSMUST00000064783__1507__30__0.43333__67.2124__1RS0994RS1316T7p	TATTCCTGGTACTGTCAAGTAGGGTAGTGGGAATGATTTATCAAAGCCAGTCCATCAGATCCTGAAGTTTAAGTGAAGTGGAAGGTGAGATTGAAGGTTGTAGTTAGGATGTCCCTATAGTGAGTCGTATTA
Fibl3v1E1988a51f5-002RS0996RS0763Mfap4__ENSMUST00000064783__667__30__0.53333__73.7513__1RS1316T7p	TATTCCTGGTACTGTCAAGTAGAATGGAGGGTTAGAGGTAAGGGTAGTGGGAATGATTTATAAATGGCAGCTTCGGAACCAGAAGGCTCCTAGAAGGTTGTAGTTAGGATGTCCCTATAGTGAGTCGTATTA
Fibl3v1E1988a51f5-002RS0994Mfap4__ENSMUST00000064783__1205__30__0.56667__74.3558__1RS1316RS0996T7p	TATTCCTGGTACTGTCAAGTAGTGAAGTGGAAGGTGAGATTCTGGGGTGTGGCAGTGTGCAAGAGCTGATTAGAAGGTTGTAGTTAGGATGTGAATGGAGGGTTAGAGGTAACCCTATAGTGAGTCGTATTA
Fibl3v1E1988a51f5-002RS0994RS0763Mfap4__ENSMUST00000064783__291__30__0.46667__69.9914__1RS0996T7p	TATTCCTGGTACTGTCAAGTAGTGAAGTGGAAGGTGAGATTGGGTAGTGGGAATGATTTATAGCCGTTGAATCTTTTCTGGAAAACCGTCCAGAATGGAGGGTTAGAGGTAACCCTATAGTGAGTCGTATTA
Fibl3v1E1988a51f5-002RS0763RS1316Mfap4__ENSMUST00000064783__404__30__0.5__70.0587__1RS0994T7p	TATTCCTGGTACTGTCAAGTAGGGTAGTGGGAATGATTTATGAAGGTTGTAGTTAGGATGTATACTTCTGCTTCAGTGTCAGGAGGTGCAGAGTGAAGTGGAAGGTGAGATTCCCTATAGTGAGTCGTATTA
Fibl3v1E1988a51f5-002RS0763Mfap4__ENSMUST00000064783__181__30__0.5__70.0017__1RS1316RS0996T7p	TATTCCTGGTACTGTCAAGTAGGGTAGTGGGAATGATTTATTCTTCCTGATAGCCCTGGGCGTAGATATCAAGAAGGTTGTAGTTAGGATGTGAATGGAGGGTTAGAGGTAACCCTATAGTGAGTCGTATTA
Fibl3v1E1988a51f5-002RS0994Mfap4__ENSMUST00000064783__1185__30__0.56667__74.9875__1RS0996RS1316T7p	TATTCCTGGTACTGTCAAGTAGTGAAGTGGAAGGTGAGATTAGAGCTGATTGGCAATGCCACAGGTGCTGCAGAATGGAGGGTTAGAGGTAAGAAGGTTGTAGTTAGGATGTCCCTATAGTGAGTCGTATTA
Fibl3v1E1988a51f5-002RS0996Mfap4__ENSMUST00000064783__757__30__0.46667__69.0215__1RS0994RS0763T7p	TATTCCTGGTACTGTCAAGTAGAATGGAGGGTTAGAGGTAAGAGTAATAGAAGCCTTTCCATTGGGCCCAAAGTGAAGTGGAAGGTGAGATTGGGTAGTGGGAATGATTTATCCCTATAGTGAGTCGTATTA
Fibl3v1E1988a51f5-002RS0763Mfap4__ENSMUST00000064783__1627__30__0.4__66.078__0.99859RS0994RS1316T7p	TATTCCTGGTACTGTCAAGTAGGGTAGTGGGAATGATTTATATACAAGGTTTTCTTTAACCTGACTCTGCGAGTGAAGTGGAAGGTGAGATTGAAGGTTGTAGTTAGGATGTCCCTATAGTGAGTCGTATTA
Fibl3v1E1988a51f5-002RS0996Mfap4__ENSMUST00000064783__1460__30__0.56667__72.3742__0.96883RS1316RS0763T7p	TATTCCTGGTACTGTCAAGTAGAATGGAGGGTTAGAGGTAACACCCACTTCCAGCCCCACATATTGATCCCAGAAGGTTGTAGTTAGGATGTGGGTAGTGGGAATGATTTATCCCTATAGTGAGTCGTATTA
Fibl3v1E1988a51f5-002RS1316RS0996Mfap4__ENSMUST00000064783__677__30__0.53333__73.1381__1RS0994T7p	TATTCCTGGTACTGTCAAGTAGAAGGTTGTAGTTAGGATGTGAATGGAGGGTTAGAGGTAAGAGATTGGCGAAATGGCAGCTTCGGAACCAAGTGAAGTGGAAGGTGAGATTCCCTATAGTGAGTCGTATTA
Fibl3v1E1988a51f5-002RS0763Mfap4__ENSMUST00000064783__121__30__0.6__73.7119__0.98834RS0996RS0994T7p	TATTCCTGGTACTGTCAAGTAGGGTAGTGGGAATGATTTATTTCTCCAGAGCATCTCCCCGGATCCCAGAGAGAATGGAGGGTTAGAGGTAAGTGAAGTGGAAGGTGAGATTCCCTATAGTGAGTCGTATTA
Fibl3v1E1988a51f5-002RS1316Mfap4__ENSMUST00000064783__1547__30__0.46667__69.5438__0.94131RS0763RS0994T7p	TATTCCTGGTACTGTCAAGTAGAAGGTTGTAGTTAGGATGTGCCAGGTGCTCATATTTGGAGCCAAGTAAAAGGGTAGTGGGAATGATTTATGTGAAGTGGAAGGTGAGATTCCCTATAGTGAGTCGTATTA
Fibl3v1E1988a51f5-002RS0763RS0996Mfap4__ENSMUST00000064783__1380__30__0.46667__69.0506__1RS1316T7p	TATTCCTGGTACTGTCAAGTAGGGTAGTGGGAATGATTTATGAATGGAGGGTTAGAGGTAAGCCTATCTTTGCCATGACGACTTCAGAGTTAGAAGGTTGTAGTTAGGATGTCCCTATAGTGAGTCGTATTA
Fibl3v1E1988a51f5-002RS0994Mfap4__ENSMUST00000064783__528__30__0.56667__73.5419__1RS0996RS1316T7p	TATTCCTGGTACTGTCAAGTAGTGAAGTGGAAGGTGAGATTAGCCAGCCACGTAGAGGGTATAGCCATCCTAGAATGGAGGGTTAGAGGTAAGAAGGTTGTAGTTAGGATGTCCCTATAGTGAGTCGTATTA
Fibl3v1E1988a51f5-002RS0763Mfap4__ENSMUST00000064783__853__30__0.6__73.3933__1RS0996RS0994T7p	TATTCCTGGTACTGTCAAGTAGGGTAGTGGGAATGATTTATGGGAGAACATGGACCCTTGGGACTTCAGGGAGAATGGAGGGTTAGAGGTAAGTGAAGTGGAAGGTGAGATTCCCTATAGTGAGTCGTATTA
Fibl3v1E1988a51f5-002RS0994Mfap4__ENSMUST00000064783__697__30__0.56667__72.6988__1RS0763RS1316T7p	TATTCCTGGTACTGTCAAGTAGTGAAGTGGAAGGTGAGATTCCACCCAGGTAGAAACCGTTGAGATTGGCGAGGGTAGTGGGAATGATTTATGAAGGTTGTAGTTAGGATGTCCCTATAGTGAGTCGTATTA
Fibl3v1E1988a51f5-002RS1316RS0996Mfap4__ENSMUST00000064783__347__30__0.6__74.8158__0.88578RS0763T7p	TATTCCTGGTACTGTCAAGTAGAAGGTTGTAGTTAGGATGTGAATGGAGGGTTAGAGGTAAGTCAGCACGGCCAAAGCCCAGCTTGTAGTCAGGGTAGTGGGAATGATTTATCCCTATAGTGAGTCGTATTA
Fibl3v1E1988a51f5-002RS1316RS0994Mfap4__ENSMUST00000064783__895__30__0.6__74.8624__0.90798RS0996T7p	TATTCCTGGTACTGTCAAGTAGAAGGTTGTAGTTAGGATGTGTGAAGTGGAAGGTGAGATTCAGGGCATGGCTGGTGCTCAGGAATTGTGGAGAATGGAGGGTTAGAGGTAACCCTATAGTGAGTCGTATTA
Fibl3v1E1988a51f5-002RS0996RS0763Mfap4__ENSMUST00000064783__589__30__0.53333__71.5442__0.99922RS0994T7p	TATTCCTGGTACTGTCAAGTAGAATGGAGGGTTAGAGGTAAGGGTAGTGGGAATGATTTATAAGGTGGAGAACTTCTGGCCACTGTGGTAGAGTGAAGTGGAAGGTGAGATTCCCTATAGTGAGTCGTATTA
Fibl3v1E1988a51f5-002RS0763RS0994Mfap4__ENSMUST00000064783__993__30__0.56667__74.2899__0.88233RS1316T7p	TATTCCTGGTACTGTCAAGTAGGGTAGTGGGAATGATTTATGTGAAGTGGAAGGTGAGATTTAGGATGGCTCAGCCACAGAAAGGCCTGGAAGAAGGTTGTAGTTAGGATGTCCCTATAGTGAGTCGTATTA
Fibl3v1E1988a51f5-002RS1316Mfap4__ENSMUST00000064783__1440__30__0.5__69.8539__1RS0763RS0996T7p	TATTCCTGGTACTGTCAAGTAGAAGGTTGTAGTTAGGATGTTATTGATCCCTGCTGCCTCTCATGACGATCAGGGTAGTGGGAATGATTTATGAATGGAGGGTTAGAGGTAACCCTATAGTGAGTCGTATTA
Fibl3v1E1988a51f5-002RS0996RS1316Mfap4__ENSMUST00000064783__737__30__0.5__72.6993__1RS0994T7p	TATTCCTGGTACTGTCAAGTAGAATGGAGGGTTAGAGGTAAGAAGGTTGTAGTTAGGATGTTTGGGCCCAATTGATGCCATTGGCATAGGAAGTGAAGTGGAAGGTGAGATTCCCTATAGTGAGTCGTATTA
Fibl3v1E1988a51f5-002RS0994Mfap4__ENSMUST00000064783__394__30__0.56667__73.8706__1RS0763RS0996T7p	TATTCCTGGTACTGTCAAGTAGTGAAGTGGAAGGTGAGATTTTCAGTGTCAGGAGGTGCAGGTTCTGCAGCAGGGTAGTGGGAATGATTTATGAATGGAGGGTTAGAGGTAACCCTATAGTGAGTCGTATTA
Fibl3v1E1988a51f5-002RS0763RS0994Mfap4__ENSMUST00000064783__1527__30__0.46667__69.7832__1RS1316T7p	TATTCCTGGTACTGTCAAGTAGGGTAGTGGGAATGATTTATGTGAAGTGGAAGGTGAGATTGCCAAGTAAATGTCTGTCCACAAAGCCAGTAGAAGGTTGTAGTTAGGATGTCCCTATAGTGAGTCGTATTA
Fibl3v1E1988a51f5-002RS0763RS1316Mfap4__ENSMUST00000064783__311__30__0.56667__74.0985__1RS0996T7p	TATTCCTGGTACTGTCAAGTAGGGTAGTGGGAATGATTTATGAAGGTTGTAGTTAGGATGTGCCCCGGAAGAAACTCACTGAGCCGTTGAAAGAATGGAGGGTTAGAGGTAACCCTATAGTGAGTCGTATTA
Fibl3v1E1988a51f5-002RS0994RS0996Mfap4__ENSMUST00000064783__201__30__0.5__69.3716__1RS1316T7p	TATTCCTGGTACTGTCAAGTAGTGAAGTGGAAGGTGAGATTGAATGGAGGGTTAGAGGTAAGGTAGATGAGATACACGCCGTCTTCCTGATAGAAGGTTGTAGTTAGGATGTCCCTATAGTGAGTCGTATTA
Fibl3v1E1988a51f5-002RS0763Mfap4__ENSMUST00000064783__959__30__0.56667__74.743__1RS0994RS0996T7p	TATTCCTGGTACTGTCAAGTAGGGTAGTGGGAATGATTTATTGCTGACAGCCTAGCCTCAGGTGGAATGCAAGTGAAGTGGAAGGTGAGATTGAATGGAGGGTTAGAGGTAACCCTATAGTGAGTCGTATTA
Fibl3v1E1988a51f5-002RS0763Mfap4__ENSMUST00000064783__1063__30__0.53333__71.9034__1RS1316RS0994T7p	TATTCCTGGTACTGTCAAGTAGGGTAGTGGGAATGATTTATCTGGCTTTCAGCTGTCGTGAAGGGGTAGAAAGAAGGTTGTAGTTAGGATGTGTGAAGTGGAAGGTGAGATTCCCTATAGTGAGTCGTATTA
Fibl3v1E1988a51f5-002RS0763Mfap4__ENSMUST00000064783__161__30__0.5__68.5471__1RS0996RS1316T7p	TATTCCTGGTACTGTCAAGTAGGGTAGTGGGAATGATTTATGTAGATATCATCACAGTCCAGGGGTTGCTGAGAATGGAGGGTTAGAGGTAAGAAGGTTGTAGTTAGGATGTCCCTATAGTGAGTCGTATTA
Fibl3v1E1988a51f5-002RS0996Mfap4__ENSMUST00000064783__1420__30__0.6__73.2714__1RS1316RS0994T7p	TATTCCTGGTACTGTCAAGTAGAATGGAGGGTTAGAGGTAACATGACGATCGCTAGGGCAAGTAGGGGACCAGAAGGTTGTAGTTAGGATGTGTGAAGTGGAAGGTGAGATTCCCTATAGTGAGTCGTATTA
Fibl3v1E1988a51f5-002RS0763RS0994Mfap4__ENSMUST00000064783__1033__30__0.4__66.3079__1RS0996T7p	TATTCCTGGTACTGTCAAGTAGGGTAGTGGGAATGATTTATGTGAAGTGGAAGGTGAGATTGCAACTTGGAGTTTTTAATGGATTTCAGCCAGAATGGAGGGTTAGAGGTAACCCTATAGTGAGTCGTATTA
Fibl3v1E1988a51f5-002RS0994Mfap4__ENSMUST00000064783__843__30__0.6__73.4703__1RS0763RS1316T7p	TATTCCTGGTACTGTCAAGTAGTGAAGTGGAAGGTGAGATTGGACCCTTGGGACTTCAGGGGAAAGATGGGAGGGTAGTGGGAATGATTTATGAAGGTTGTAGTTAGGATGTCCCTATAGTGAGTCGTATTA
Fibl3v1E1988a51f5-002RS1316Mfap4__ENSMUST00000064783__484__30__0.53333__70.7295__1RS0763RS0996T7p	TATTCCTGGTACTGTCAAGTAGAAGGTTGTAGTTAGGATGTGCGTTGGGGGAGATGGAGAAGTCAATGTACAGGGTAGTGGGAATGATTTATGAATGGAGGGTTAGAGGTAACCCTATAGTGAGTCGTATTA
Fibl3v1E1988a51f5-002RS1316RS0996Mfap4__ENSMUST00000064783__249__30__0.6__74.636__1RS0994T7p	TATTCCTGGTACTGTCAAGTAGAAGGTTGTAGTTAGGATGTGAATGGAGGGTTAGAGGTAACAGTTGTCATGTCGCAGAAGACGGGCACCGAGTGAAGTGGAAGGTGAGATTCCCTATAGTGAGTCGTATTA
Fibl3v1E1988a51f5-002RS0763Mfap4__ENSMUST00000064783__925__30__0.6__74.7856__1RS0994RS0996T7p	TATTCCTGGTACTGTCAAGTAGGGTAGTGGGAATGATTTATGGCGTGGCTGTATGTGGGACAGGGATTTGCAGTGAAGTGGAAGGTGAGATTGAATGGAGGGTTAGAGGTAACCCTATAGTGAGTCGTATTA
Fibl3v1E1988a51f5-002RS1316RS0763Mfap4__ENSMUST00000064783__657__30__0.6__74.0023__1RS0994T7p	TATTCCTGGTACTGTCAAGTAGAAGGTTGTAGTTAGGATGTGGGTAGTGGGAATGATTTATTTCGGAACCAGAAGGCTCCTGAGGAGAGGGAGTGAAGTGGAAGGTGAGATTCCCTATAGTGAGTCGTATTA
Fibl3v1E1988a51f5-002RS0763RS1316Mfap4__ENSMUST00000064783__1133__30__0.46667__68.3012__1RS0996T7p	TATTCCTGGTACTGTCAAGTAGGGTAGTGGGAATGATTTATGAAGGTTGTAGTTAGGATGTCAAACAGAAGGCTCTGCAGTAAGGAAACTGAGAATGGAGGGTTAGAGGTAACCCTATAGTGAGTCGTATTA
Fibl3v1E1988a51f5-002RS1316Mfap4__ENSMUST00000064783__1617__30__0.4__66.65__0.99859RS0994RS0996T7p	TATTCCTGGTACTGTCAAGTAGAAGGTTGTAGTTAGGATGTTTCTTTAACCTGACTCTGCGTCATTTTTGGAGTGAAGTGGAAGGTGAGATTGAATGGAGGGTTAGAGGTAACCCTATAGTGAGTCGTATTA
Fibl3v1E1988a51f5-002RS0996Mfap4__ENSMUST00000064783__131__30__0.56667__72.4892__0.98834RS0994RS0763T7p	TATTCCTGGTACTGTCAAGTAGAATGGAGGGTTAGAGGTAAAAGACAGGACTTCTCCAGAGCATCTCCCCGAGTGAAGTGGAAGGTGAGATTGGGTAGTGGGAATGATTTATCCCTATAGTGAGTCGTATTA
Fibl3v1E1988a51f5-002RS1316RS0763Mfap4__ENSMUST00000064783__863__30__0.56667__73.7092__1RS0994T7p	TATTCCTGGTACTGTCAAGTAGAAGGTTGTAGTTAGGATGTGGGTAGTGGGAATGATTTATAAAGCGTGGAGGGAGAACATGGACCCTTGGAGTGAAGTGGAAGGTGAGATTCCCTATAGTGAGTCGTATTA
Fibl3v1E1988a51f5-002RS1316RS0996Mfap4__ENSMUST00000064783__1360__30__0.53333__71.6068__1RS0763T7p	TATTCCTGGTACTGTCAAGTAGAAGGTTGTAGTTAGGATGTGAATGGAGGGTTAGAGGTAACTTCAGAGTTGAGCAGTAGCCGTGGTGAGTAGGGTAGTGGGAATGATTTATCCCTATAGTGAGTCGTATTA
Fibl3v1E1988a51f5-002RS0996Mfap4__ENSMUST00000064783__707__30__0.53333__71.6256__1RS0994RS1316T7p	TATTCCTGGTACTGTCAAGTAGAATGGAGGGTTAGAGGTAAGAGATGGGAACCACCCAGGTAGAAACCGTTAGTGAAGTGGAAGGTGAGATTGAAGGTTGTAGTTAGGATGTCCCTATAGTGAGTCGTATTA
Fibl3v1E1988a51f5-002RS0996RS0994Mfap4__ENSMUST00000064783__727__30__0.46667__69.9474__0.94456RS0763T7p	TATTCCTGGTACTGTCAAGTAGAATGGAGGGTTAGAGGTAAGTGAAGTGGAAGGTGAGATTTTGATGCCATTGGCATAGGAGAGATGGGAAAGGGTAGTGGGAATGATTTATCCCTATAGTGAGTCGTATTA
Fibl3v1E1988a51f5-002RS0994RS1316Mfap4__ENSMUST00000064783__883__30__0.53333__72.5328__1RS0763T7p	TATTCCTGGTACTGTCAAGTAGTGAAGTGGAAGGTGAGATTGAAGGTTGTAGTTAGGATGTGGTGCTCAGGAATTGTGGGTAAAGCGTGGAAGGGTAGTGGGAATGATTTATCCCTATAGTGAGTCGTATTA
Fibl3v1E1988a51f5-002RS0763RS1316Mfap4__ENSMUST00000064783__34__30__0.6__74.0379__1RS0996T7p	TATTCCTGGTACTGTCAAGTAGGGTAGTGGGAATGATTTATGAAGGTTGTAGTTAGGATGTGGGAGGGCCTTCATGGTGTCAGCTCAGTTGAGAATGGAGGGTTAGAGGTAACCCTATAGTGAGTCGTATTA
Fibl3v1E1988a51f5-002RS0996Mfap4__ENSMUST00000064783__619__30__0.56667__74.0601__1RS1316RS0994T7p	TATTCCTGGTACTGTCAAGTAGAATGGAGGGTTAGAGGTAATTCTGCACGAAGAGGTCCTGGTCCCGATCAAGAAGGTTGTAGTTAGGATGTGTGAAGTGGAAGGTGAGATTCCCTATAGTGAGTCGTATTA
Fibl3v1E1988a51f5-002RS0996Mfap4__ENSMUST00000064783__454__30__0.43333__68.982__1RS0994RS0763T7p	TATTCCTGGTACTGTCAAGTAGAATGGAGGGTTAGAGGTAATTGGCATAGGCTGTGTTGTTCTCAAAGTCTAGTGAAGTGGAAGGTGAGATTGGGTAGTGGGAATGATTTATCCCTATAGTGAGTCGTATTA
Fibl3v1E1988a51f5-002RS0994RS1316Mfap4__ENSMUST00000064783__321__30__0.6__74.9821__1RS0763T7p	TATTCCTGGTACTGTCAAGTAGTGAAGTGGAAGGTGAGATTGAAGGTTGTAGTTAGGATGTAGTCGCTCCAGCCCCGGAAGAAACTCACTGAGGGTAGTGGGAATGATTTATCCCTATAGTGAGTCGTATTA
Fibl3v1E1988a51f5-002RS1316RS0763Mfap4__ENSMUST00000064783__414__30__0.53333__72.5239__0.97436RS0996T7p	TATTCCTGGTACTGTCAAGTAGAAGGTTGTAGTTAGGATGTGGGTAGTGGGAATGATTTATCGCGCAGCTCATACTTCTGCTTCAGTGTCAAGAATGGAGGGTTAGAGGTAACCCTATAGTGAGTCGTATTA
Fibl3v1E1988a51f5-002RS0996RS0994Mfap4__ENSMUST00000064783__141__30__0.56667__71.7424__1RS1316T7p	TATTCCTGGTACTGTCAAGTAGAATGGAGGGTTAGAGGTAAGTGAAGTGGAAGGTGAGATTGGGGTTGCTGAAGACAGGACTTCTCCAGAGAGAAGGTTGTAGTTAGGATGTCCCTATAGTGAGTCGTATTA
Fibl3v1E1988a51f5-002RS0994Mfap4__ENSMUST00000064783__1326__30__0.4__67.5457__1RS0763RS0996T7p	TATTCCTGGTACTGTCAAGTAGTGAAGTGGAAGGTGAGATTTTTTGGTGGTGAATTTTGAGGGATGAGTGAAGGGTAGTGGGAATGATTTATGAATGGAGGGTTAGAGGTAACCCTATAGTGAGTCGTATTA
Fibl3v1E1988a51f5-002RS0763RS1316Mfap4__ENSMUST00000064783__1316__30__0.46667__68.0934__1RS0994T7p	TATTCCTGGTACTGTCAAGTAGGGTAGTGGGAATGATTTATGAAGGTTGTAGTTAGGATGTGAATTTTGAGGGATGAGTGAAGGCAGATGGAGTGAAGTGGAAGGTGAGATTCCCTATAGTGAGTCGTATTA
Fibl3v1E1988a51f5-002RS0996RS1316Mfap4__ENSMUST00000064783__639__30__0.6__74.8987__1RS0763T7p	TATTCCTGGTACTGTCAAGTAGAATGGAGGGTTAGAGGTAAGAAGGTTGTAGTTAGGATGTCTGAGGAGAGGGCTGCACAGTTCTGCACGAAGGGTAGTGGGAATGATTTATCCCTATAGTGAGTCGTATTA
Fibl3v1E1988a51f5-002RS0996Mfap4__ENSMUST00000064783__474__30__0.43333__66.6772__0.88309RS1316RS0994T7p	TATTCCTGGTACTGTCAAGTAGAATGGAGGGTTAGAGGTAAAGATGGAGAAGTCAATGTACTTGGCATAGGAGAAGGTTGTAGTTAGGATGTGTGAAGTGGAAGGTGAGATTCCCTATAGTGAGTCGTATTA
Fibl3v1E1988a51f5-002RS0763Mfap4__ENSMUST00000064783__151__30__0.56667__73.1516__1RS0994RS0996T7p	TATTCCTGGTACTGTCAAGTAGGGTAGTGGGAATGATTTATTCACAGTCCAGGGGTTGCTGAAGACAGGACAGTGAAGTGGAAGGTGAGATTGAATGGAGGGTTAGAGGTAACCCTATAGTGAGTCGTATTA
Fibl3v1E1988a51f5-002RS0763RS1316Mfap4__ENSMUST00000064783__1164__30__0.6__74.6285__1RS0994T7p	TATTCCTGGTACTGTCAAGTAGGGTAGTGGGAATGATTTATGAAGGTTGTAGTTAGGATGTAGGTGCTGCATGACTCTGTCGAGGGTAGCCAGTGAAGTGGAAGGTGAGATTCCCTATAGTGAGTCGTATTA
Fibl3v1E1988a51f5-002RS1316Mfap4__ENSMUST00000064783__1450__30__0.56667__73.4767__1RS0763RS0996T7p	TATTCCTGGTACTGTCAAGTAGAAGGTTGTAGTTAGGATGTCAGCCCCACATATTGATCCCTGCTGCCTCTAGGGTAGTGGGAATGATTTATGAATGGAGGGTTAGAGGTAACCCTATAGTGAGTCGTATTA
Fibl3v1E1988a51f5-002RS0996RS0994Mfap4__ENSMUST00000064783__1174__30__0.56667__73.5866__1RS1316T7p	TATTCCTGGTACTGTCAAGTAGAATGGAGGGTTAGAGGTAAGTGAAGTGGAAGGTGAGATTGCAATGCCACAGGTGCTGCATGACTCTGTCAGAAGGTTGTAGTTAGGATGTCCCTATAGTGAGTCGTATTA
Fibl3v1E1988a51f5-002RS0763RS0994Mfap4__ENSMUST00000064783__1216__30__0.6__74.4415__1RS0996T7p	TATTCCTGGTACTGTCAAGTAGGGTAGTGGGAATGATTTATGTGAAGTGGAAGGTGAGATTCTATGTGAGTGCTGGGGTGTGGCAGTGTGCAGAATGGAGGGTTAGAGGTAACCCTATAGTGAGTCGTATTA
Fibl3v1E1988a51f5-002RS1316Mfap4__ENSMUST00000064783__1587__30__0.46667__69.577__1RS0763RS0994T7p	TATTCCTGGTACTGTCAAGTAGAAGGTTGTAGTTAGGATGTGGTTGGGGTAAACACACCAACAATGGTACAAGGGTAGTGGGAATGATTTATGTGAAGTGGAAGGTGAGATTCCCTATAGTGAGTCGTATTA
Fibl3v1E1988a51f5-002RS0996Mfap4__ENSMUST00000064783__1143__30__0.56667__74.6466__0.99873RS1316RS0763T7p	TATTCCTGGTACTGTCAAGTAGAATGGAGGGTTAGAGGTAAAGGGTAGCCCCAAACAGAAGGCTCTGCAGTAGAAGGTTGTAGTTAGGATGTGGGTAGTGGGAATGATTTATCCCTATAGTGAGTCGTATTA
Fibl3v1E1988a51f5-002RS0994RS0996Mfap4__ENSMUST00000064783__1597__30__0.43333__69.6477__1RS1316T7p	TATTCCTGGTACTGTCAAGTAGTGAAGTGGAAGGTGAGATTGAATGGAGGGTTAGAGGTAATCATTTTTGGGGTTGGGGTAAACACACCAAAGAAGGTTGTAGTTAGGATGTCCCTATAGTGAGTCGTATTA
Fibl3v1E1988a51f5-002RS0994RS0763Mfap4__ENSMUST00000064783__629__30__0.6__74.3621__0.98334RS0996T7p	TATTCCTGGTACTGTCAAGTAGTGAAGTGGAAGGTGAGATTGGGTAGTGGGAATGATTTATGGCTGCACAGTTCTGCACGAAGAGGTCCTGAGAATGGAGGGTTAGAGGTAACCCTATAGTGAGTCGTATTA
Fibl3v1E1988a51f5-002RS0763Mfap4__ENSMUST00000064783__259__30__0.56667__74.4109__1RS1316RS0994T7p	TATTCCTGGTACTGTCAAGTAGGGTAGTGGGAATGATTTATTTGCCGCCCTCAGTTGTCATGTCGCAGAAGAGAAGGTTGTAGTTAGGATGTGTGAAGTGGAAGGTGAGATTCCCTATAGTGAGTCGTATTA
Fibl3v1E1988a51f5-002RS0996RS0763Mfap4__ENSMUST00000064783__1103__30__0.6__74.5843__1RS1316T7p	TATTCCTGGTACTGTCAAGTAGAATGGAGGGTTAGAGGTAAGGGTAGTGGGAATGATTTATCTGAGGTGGGGTGCAAAAGCTGGCAGCTAGAGAAGGTTGTAGTTAGGATGTCCCTATAGTGAGTCGTATTA
Fibl3v1E1988a51f5-002RS0996Mfap4__ENSMUST00000064783__1043__30__0.4__66.1223__1RS1316RS0994T7p	TATTCCTGGTACTGTCAAGTAGAATGGAGGGTTAGAGGTAAAGGGGTAGAAGCAACTTGGAGTTTTTAATGAGAAGGTTGTAGTTAGGATGTGTGAAGTGGAAGGTGAGATTCCCTATAGTGAGTCGTATTA
Fibl3v1E1988a51f5-002RS0996Mfap4__ENSMUST00000064783__1648__30__0.4__66.5682__1RS0994RS0763T7p	TATTCCTGGTACTGTCAAGTAGAATGGAGGGTTAGAGGTAACATCAAAATGAGGCCTGTGAAATACAAGGTAGTGAAGTGGAAGGTGAGATTGGGTAGTGGGAATGATTTATCCCTATAGTGAGTCGTATTA
Fibl3v1E1988a51f5-002RS1316Mfap4__ENSMUST00000064783__1256__30__0.4__66.0335__1RS0763RS0994T7p	TATTCCTGGTACTGTCAAGTAGAAGGTTGTAGTTAGGATGTTAAAGTGATGAGGCCAAGGTAGGAAGTATTAGGGTAGTGGGAATGATTTATGTGAAGTGGAAGGTGAGATTCCCTATAGTGAGTCGTATTA
Fibl3v1E1988a51f5-002RS0996RS0763Mfap4__ENSMUST00000064783__1083__30__0.5__71.4164__1RS1316T7p	TATTCCTGGTACTGTCAAGTAGAATGGAGGGTTAGAGGTAAGGGTAGTGGGAATGATTTATTGGCAGCTAGAAGGTAGCTTCTGGCTTTCAAGAAGGTTGTAGTTAGGATGTCCCTATAGTGAGTCGTATTA
Fibl3v1E1988a51f5-002RS0996RS0994Mfap4__ENSMUST00000064783__1306__30__0.56667__72.3444__1RS1316T7p	TATTCCTGGTACTGTCAAGTAGAATGGAGGGTTAGAGGTAAGTGAAGTGGAAGGTGAGATTGGATGAGTGAAGGCAGATGGGATTGGGCTCAGAAGGTTGTAGTTAGGATGTCCCTATAGTGAGTCGTATTA
Fibl3v1E1988a51f5-002RS0332Mfhas1__ENSMUST00000037666__4804__30__0.53333__72.3363__1RS0255RS0237T7p	TATTCCTGGTACTGTCAAGTAGGGAGAATGAGGTGTAATGTGCAGACTTCCTCCAAGTGGCTCTGCATGAAAAGGTTAGGTTGAGAATAGGAGGGTTGATTAGTGGTAGAAACCCTATAGTGAGTCGTATTA
Fibl3v1E1988a51f5-002RS0255Mfhas1__ENSMUST00000037666__4060__30__0.53333__72.0039__1RS0237RS0967T7p	TATTCCTGGTACTGTCAAGTAAGGTTAGGTTGAGAATAGGACAAGAAACTGAAATCTGAGTGCCGCCTGGCAGGGTTGATTAGTGGTAGAAATAGAGGGAGTAAGATGAGGACCCTATAGTGAGTCGTATTA
Fibl3v1E1988a51f5-002RS0332Mfhas1__ENSMUST00000037666__4704__30__0.5__71.3386__1RS0967RS0237T7p	TATTCCTGGTACTGTCAAGTAGGGAGAATGAGGTGTAATGTAGGTTCACAGAGGGCTCTGCAAAATCATGCATAGAGGGAGTAAGATGAGGAGGGTTGATTAGTGGTAGAAACCCTATAGTGAGTCGTATTA
Fibl3v1E1988a51f5-002RS0332RS0255Mfhas1__ENSMUST00000037666__5559__30__0.4__65.9348__1RS0967T7p	TATTCCTGGTACTGTCAAGTAGGGAGAATGAGGTGTAATGTAGGTTAGGTTGAGAATAGGAGACATTGAACTTTGCTGACTTGACAGTTTCATAGAGGGAGTAAGATGAGGACCCTATAGTGAGTCGTATTA
Fibl3v1E1988a51f5-002RS0255RS0237Mfhas1__ENSMUST00000037666__4814__30__0.6__74.3507__1RS0332T7p	TATTCCTGGTACTGTCAAGTAAGGTTAGGTTGAGAATAGGAGGGTTGATTAGTGGTAGAAAGACCTTGGCTGCAGACTTCCTCCAAGTGGCAGGGAGAATGAGGTGTAATGTCCCTATAGTGAGTCGTATTA
Fibl3v1E1988a51f5-002RS0967RS0237Mfhas1__ENSMUST00000037666__3930__30__0.5__70.4058__0.96156RS0255T7p	TATTCCTGGTACTGTCAAGTATAGAGGGAGTAAGATGAGGAGGGTTGATTAGTGGTAGAAAGGATCACAGTTCTGAGGTTCGGGTTGTGAAAAGGTTAGGTTGAGAATAGGACCCTATAGTGAGTCGTATTA
Fibl3v1E1988a51f5-002RS0237RS0332Mfhas1__ENSMUST00000037666__2698__30__0.5__70.3056__1RS0967T7p	TATTCCTGGTACTGTCAAGTAGGGTTGATTAGTGGTAGAAAGGGAGAATGAGGTGTAATGTGGGCTGGGCTATCCTCAAAATAGAGCAGTTATAGAGGGAGTAAGATGAGGACCCTATAGTGAGTCGTATTA
Fibl3v1E1988a51f5-002RS0967RS0332Mfhas1__ENSMUST00000037666__3402__30__0.5__69.556__1RS0255T7p	TATTCCTGGTACTGTCAAGTATAGAGGGAGTAAGATGAGGAGGGAGAATGAGGTGTAATGTCCATGCGGTCCATATATTTGGTAGTGACGCAAGGTTAGGTTGAGAATAGGACCCTATAGTGAGTCGTATTA
Fibl3v1E1988a51f5-002RS0237RS0255Mfhas1__ENSMUST00000037666__2720__30__0.56667__73.7092__0.9971RS0332T7p	TATTCCTGGTACTGTCAAGTAGGGTTGATTAGTGGTAGAAAAGGTTAGGTTGAGAATAGGATTGTGGAAGACATGCTCCTTGAGGGCTGGGAGGGAGAATGAGGTGTAATGTCCCTATAGTGAGTCGTATTA
Fibl3v1E1988a51f5-002RS0255RS0237Mfhas1__ENSMUST00000037666__5093__30__0.4__65.3545__1RS0967T7p	TATTCCTGGTACTGTCAAGTAAGGTTAGGTTGAGAATAGGAGGGTTGATTAGTGGTAGAAACTGTGCTGTGACATTCTAGGAGTCAATATTATAGAGGGAGTAAGATGAGGACCCTATAGTGAGTCGTATTA
Fibl3v1E1988a51f5-002RS0332RS0237Mfhas1__ENSMUST00000037666__2918__30__0.4__68.2433__1RS0967T7p	TATTCCTGGTACTGTCAAGTAGGGAGAATGAGGTGTAATGTGGGTTGATTAGTGGTAGAAATGCAGCAAAAAGCCTTCCACATAATGATGAATAGAGGGAGTAAGATGAGGACCCTATAGTGAGTCGTATTA
Fibl3v1E1988a51f5-002RS0332Mfhas1__ENSMUST00000037666__4314__30__0.46667__71.6053__1RS0967RS0255T7p	TATTCCTGGTACTGTCAAGTAGGGAGAATGAGGTGTAATGTTGTTCTTTGCAGTTGAGTGGGTGGGCAAAAATAGAGGGAGTAAGATGAGGAAGGTTAGGTTGAGAATAGGACCCTATAGTGAGTCGTATTA
Fibl3v1E1988a51f5-002RS0237Mfhas1__ENSMUST00000037666__5373__30__0.43333__65.4134__1RS0255RS0332T7p	TATTCCTGGTACTGTCAAGTAGGGTTGATTAGTGGTAGAAACAGAAGAGATCAACCAGATTCTTACCCATCAAGGTTAGGTTGAGAATAGGAGGGAGAATGAGGTGTAATGTCCCTATAGTGAGTCGTATTA
Fibl3v1E1988a51f5-002RS0237RS0967Mfhas1__ENSMUST00000037666__3622__30__0.53333__73.7468__0.9385RS0255T7p	TATTCCTGGTACTGTCAAGTAGGGTTGATTAGTGGTAGAAATAGAGGGAGTAAGATGAGGAAAACCAAAGCCACATTCACTCGCTCGCTGCAAGGTTAGGTTGAGAATAGGACCCTATAGTGAGTCGTATTA
Fibl3v1E1988a51f5-002RS0332RS0237Mfhas1__ENSMUST00000037666__4254__30__0.5__71.3061__1RS0967T7p	TATTCCTGGTACTGTCAAGTAGGGAGAATGAGGTGTAATGTGGGTTGATTAGTGGTAGAAATAAAAGACACCAGCCCCATCTTGGCACAACATAGAGGGAGTAAGATGAGGACCCTATAGTGAGTCGTATTA
Fibl3v1E1988a51f5-002RS0255Mfhas1__ENSMUST00000037666__1854__30__0.6__74.6207__1RS0332RS0967T7p	TATTCCTGGTACTGTCAAGTAAGGTTAGGTTGAGAATAGGATCCACCTTGCCCTCCCTCCACTTTGTCCTCAGGGAGAATGAGGTGTAATGTTAGAGGGAGTAAGATGAGGACCCTATAGTGAGTCGTATTA
Fibl3v1E1988a51f5-002RS0332RS0255Mfhas1__ENSMUST00000037666__5683__30__0.4__66.1986__1RS0237T7p	TATTCCTGGTACTGTCAAGTAGGGAGAATGAGGTGTAATGTAGGTTAGGTTGAGAATAGGACAGATATTCAGAACATGGGCATCTGTGTTTAGGGTTGATTAGTGGTAGAAACCCTATAGTGAGTCGTATTA
Fibl3v1E1988a51f5-002RS0255RS0967Mfhas1__ENSMUST00000037666__55__30__0.6__74.9499__1RS0237T7p	TATTCCTGGTACTGTCAAGTAAGGTTAGGTTGAGAATAGGATAGAGGGAGTAAGATGAGGATGAAGGCGTCTCCTTGTCTCCGTTTCCCCGAGGGTTGATTAGTGGTAGAAACCCTATAGTGAGTCGTATTA
Fibl3v1E1988a51f5-002RS0967RS0237Mfhas1__ENSMUST00000037666__3590__30__0.56667__74.3788__1RS0332T7p	TATTCCTGGTACTGTCAAGTATAGAGGGAGTAAGATGAGGAGGGTTGATTAGTGGTAGAAATTCTTGGGGCAGATGATCTCTGCCACCCCTAGGGAGAATGAGGTGTAATGTCCCTATAGTGAGTCGTATTA
Fibl3v1E1988a51f5-002RS0967Mfhas1__ENSMUST00000037666__4478__30__0.43333__65.8322__0.99265RS0255RS0332T7p	TATTCCTGGTACTGTCAAGTATAGAGGGAGTAAGATGAGGATATCATTCTACCACCATGTCCAGTGACTAGAAGGTTAGGTTGAGAATAGGAGGGAGAATGAGGTGTAATGTCCCTATAGTGAGTCGTATTA
Fibl3v1E1988a51f5-002RS0237RS0255Mfhas1__ENSMUST00000037666__5790__30__0.56667__73.2497__1RS0332T7p	TATTCCTGGTACTGTCAAGTAGGGTTGATTAGTGGTAGAAAAGGTTAGGTTGAGAATAGGATGATCGTGCCCACCCTAGCCACGATACATGAGGGAGAATGAGGTGTAATGTCCCTATAGTGAGTCGTATTA
Fibl3v1E1988a51f5-002RS0967Mfhas1__ENSMUST00000037666__4468__30__0.56667__73.2362__0.99198RS0237RS0255T7p	TATTCCTGGTACTGTCAAGTATAGAGGGAGTAAGATGAGGACCACCATGTCCAGTGACTAGCAAGCAGGGAAGGGTTGATTAGTGGTAGAAAAGGTTAGGTTGAGAATAGGACCCTATAGTGAGTCGTATTA
Fibl3v1E1988a51f5-002RS0332Mfhas1__ENSMUST00000037666__2810__30__0.46667__68.5499__1RS0967RS0237T7p	TATTCCTGGTACTGTCAAGTAGGGAGAATGAGGTGTAATGTTCTCCATTGGTCCCTAAGAGCAGTTTATGCATAGAGGGAGTAAGATGAGGAGGGTTGATTAGTGGTAGAAACCCTATAGTGAGTCGTATTA
Fibl3v1E1988a51f5-002RS0967RS0255Mfhas1__ENSMUST00000037666__5661__30__0.43333__68.2509__0.99988RS0332T7p	TATTCCTGGTACTGTCAAGTATAGAGGGAGTAAGATGAGGAAGGTTAGGTTGAGAATAGGACTGTGTTTATGAAAAGAGCATCCATGGGCAAGGGAGAATGAGGTGTAATGTCCCTATAGTGAGTCGTATTA
Fibl3v1E1988a51f5-002RS0237Mfhas1__ENSMUST00000037666__3434__30__0.5__71.0909__1RS0255RS0332T7p	TATTCCTGGTACTGTCAAGTAGGGTTGATTAGTGGTAGAAATTCAGTTCCTCTACCAAAGGGGTGATGGCTAAGGTTAGGTTGAGAATAGGAGGGAGAATGAGGTGTAATGTCCCTATAGTGAGTCGTATTA
Fibl3v1E1988a51f5-002RS0967Mfhas1__ENSMUST00000037666__5939__30__0.4__65.2775__1RS0237RS0255T7p	TATTCCTGGTACTGTCAAGTATAGAGGGAGTAAGATGAGGACCCAGGTGTGAAATAAGGAAACAGAATTTCAGGGTTGATTAGTGGTAGAAAAGGTTAGGTTGAGAATAGGACCCTATAGTGAGTCGTATTA
Fibl3v1E1988a51f5-002RS0332RS0967Mfhas1__ENSMUST00000037666__2022__30__0.6__73.9954__1RS0237T7p	TATTCCTGGTACTGTCAAGTAGGGAGAATGAGGTGTAATGTTAGAGGGAGTAAGATGAGGAGGCTCCAGGGGAGAGGAAGAAGGGCTGTATAGGGTTGATTAGTGGTAGAAACCCTATAGTGAGTCGTATTA
Fibl3v1E1988a51f5-002RS0967RS0255Mfhas1__ENSMUST00000037666__3258__30__0.53333__72.2966__0.95696RS0332T7p	TATTCCTGGTACTGTCAAGTATAGAGGGAGTAAGATGAGGAAGGTTAGGTTGAGAATAGGAGTGCACCACGTGACTGTTGATCTGGACACTAGGGAGAATGAGGTGTAATGTCCCTATAGTGAGTCGTATTA
Fibl3v1E1988a51f5-002RS0237RS0332Mfhas1__ENSMUST00000037666__1536__30__0.53333__71.712__1RS0255T7p	TATTCCTGGTACTGTCAAGTAGGGTTGATTAGTGGTAGAAAGGGAGAATGAGGTGTAATGTCAGGTACCGGATGCGGTTATTATCCAGCCAAAGGTTAGGTTGAGAATAGGACCCTATAGTGAGTCGTATTA
Fibl3v1E1988a51f5-002RS0255Mfhas1__ENSMUST00000037666__4274__30__0.43333__67.2533__1RS0237RS0967T7p	TATTCCTGGTACTGTCAAGTAAGGTTAGGTTGAGAATAGGAAAGAACCCAAGGTCTGACACTAAAAGACACAGGGTTGATTAGTGGTAGAAATAGAGGGAGTAAGATGAGGACCCTATAGTGAGTCGTATTA
Fibl3v1E1988a51f5-002RS0332RS0237Mfhas1__ENSMUST00000037666__5876__30__0.6__74.3544__1RS0967T7p	TATTCCTGGTACTGTCAAGTAGGGAGAATGAGGTGTAATGTGGGTTGATTAGTGGTAGAAAAGGTGGCTTCTGTATCTCAGCCCTTCCCCCATAGAGGGAGTAAGATGAGGACCCTATAGTGAGTCGTATTA
Fibl3v1E1988a51f5-002RS0332RS0255Mfhas1__ENSMUST00000037666__2730__30__0.56667__73.9811__1RS0967T7p	TATTCCTGGTACTGTCAAGTAGGGAGAATGAGGTGTAATGTAGGTTAGGTTGAGAATAGGAGCGGGTGAGGTTGTGGAAGACATGCTCCTTATAGAGGGAGTAAGATGAGGACCCTATAGTGAGTCGTATTA
Fibl3v1E1988a51f5-002RS0255Mfhas1__ENSMUST00000037666__4017__30__0.4__67.0646__1RS0237RS0332T7p	TATTCCTGGTACTGTCAAGTAAGGTTAGGTTGAGAATAGGATCATGTGTACACAGAAAACACAATCCCTGAAGGGTTGATTAGTGGTAGAAAGGGAGAATGAGGTGTAATGTCCCTATAGTGAGTCGTATTA
Fibl3v1E1988a51f5-002RS0237Mfhas1__ENSMUST00000037666__4955__30__0.4__65.6708__1RS0967RS0255T7p	TATTCCTGGTACTGTCAAGTAGGGTTGATTAGTGGTAGAAATCCTTTACAGTCTTCAGAGAATGTGTCTCTATAGAGGGAGTAAGATGAGGAAGGTTAGGTTGAGAATAGGACCCTATAGTGAGTCGTATTA
Fibl3v1E1988a51f5-002RS0237Mfhas1__ENSMUST00000037666__3424__30__0.6__74.8874__1RS0332RS0967T7p	TATTCCTGGTACTGTCAAGTAGGGTTGATTAGTGGTAGAAACTACCAAAGGGGTGATGGCTTGCCATGCGGAGGGAGAATGAGGTGTAATGTTAGAGGGAGTAAGATGAGGACCCTATAGTGAGTCGTATTA
Fibl3v1E1988a51f5-002RS0332RS0255Mfhas1__ENSMUST00000037666__3632__30__0.46667__69.2389__0.9385RS0967T7p	TATTCCTGGTACTGTCAAGTAGGGAGAATGAGGTGTAATGTAGGTTAGGTTGAGAATAGGAGTAGGTGGGTAAACCAAAGCCACATTCACTATAGAGGGAGTAAGATGAGGACCCTATAGTGAGTCGTATTA
Fibl3v1E1988a51f5-002RS0332Mfhas1__ENSMUST00000037666__2274__30__0.6__73.5867__0.99168RS0255RS0237T7p	TATTCCTGGTACTGTCAAGTAGGGAGAATGAGGTGTAATGTCAGGGCCTCATCCACCACCTTGGCTAGATGAAGGTTAGGTTGAGAATAGGAGGGTTGATTAGTGGTAGAAACCCTATAGTGAGTCGTATTA
Fibl3v1E1988a51f5-002RS0967RS0255Mfhas1__ENSMUST00000037666__6312__30__0.53333__71.2995__1RS0237T7p	TATTCCTGGTACTGTCAAGTATAGAGGGAGTAAGATGAGGAAGGTTAGGTTGAGAATAGGACTGCCCCGTTAGGACAATGAACTGGGAAACAGGGTTGATTAGTGGTAGAAACCCTATAGTGAGTCGTATTA
Fibl3v1E1988a51f5-002RS0967Mfhas1__ENSMUST00000037666__2062__30__0.53333__71.9188__0.98342RS0237RS0332T7p	TATTCCTGGTACTGTCAAGTATAGAGGGAGTAAGATGAGGAGAGGTTCATAGGTGGCCAAGTTGACCACGAAGGGTTGATTAGTGGTAGAAAGGGAGAATGAGGTGTAATGTCCCTATAGTGAGTCGTATTA
Fibl3v1E1988a51f5-002RS0255Mfhas1__ENSMUST00000037666__4284__30__0.53333__69.9856__1RS0967RS0332T7p	TATTCCTGGTACTGTCAAGTAAGGTTAGGTTGAGAATAGGAGGACTACGAGAAGAACCCAAGGTCTGACACATAGAGGGAGTAAGATGAGGAGGGAGAATGAGGTGTAATGTCCCTATAGTGAGTCGTATTA
Fibl3v1E1988a51f5-002RS0332RS0237Mfhas1__ENSMUST00000037666__5589__30__0.46667__67.8864__1RS0255T7p	TATTCCTGGTACTGTCAAGTAGGGAGAATGAGGTGTAATGTGGGTTGATTAGTGGTAGAAACCTCTGGGAAGTAAACCCAAAATCATAGCGAAGGTTAGGTTGAGAATAGGACCCTATAGTGAGTCGTATTA
Fibl3v1E1988a51f5-002RS0255Mfhas1__ENSMUST00000037666__1616__30__0.56667__74.5979__1RS0967RS0237T7p	TATTCCTGGTACTGTCAAGTAAGGTTAGGTTGAGAATAGGAAAGTTGTCCGGCAGCACAGCGATCTGGTTGATAGAGGGAGTAAGATGAGGAGGGTTGATTAGTGGTAGAAACCCTATAGTGAGTCGTATTA
Fibl3v1E1988a51f5-002RS0332RS0967Mfhas1__ENSMUST00000037666__2504__30__0.5__69.9673__1RS0237T7p	TATTCCTGGTACTGTCAAGTAGGGAGAATGAGGTGTAATGTTAGAGGGAGTAAGATGAGGACGGTGTAAGTTGGGAAAGATTTCTCGGTGCAGGGTTGATTAGTGGTAGAAACCCTATAGTGAGTCGTATTA
Fibl3v1E1988a51f5-002RS0255RS0967Mfhas1__ENSMUST00000037666__4724__30__0.5__69.5854__1RS0332T7p	TATTCCTGGTACTGTCAAGTAAGGTTAGGTTGAGAATAGGATAGAGGGAGTAAGATGAGGAAGGCTACCAATCAGATGGAGAGGTTCACAGAGGGAGAATGAGGTGTAATGTCCCTATAGTGAGTCGTATTA
Fibl3v1E1988a51f5-002RS0332Mfhas1__ENSMUST00000037666__4324__30__0.4__66.802__1RS0237RS0255T7p	TATTCCTGGTACTGTCAAGTAGGGAGAATGAGGTGTAATGTTAGCTTTTTCTGTTCTTTGCAGTTGAGTGGAGGGTTGATTAGTGGTAGAAAAGGTTAGGTTGAGAATAGGACCCTATAGTGAGTCGTATTA
Fibl3v1E1988a51f5-002RS0255RS0237Mfhas1__ENSMUST00000037666__1324__30__0.53333__70.7794__1RS0967T7p	TATTCCTGGTACTGTCAAGTAAGGTTAGGTTGAGAATAGGAGGGTTGATTAGTGGTAGAAACCTGGAGCCCGTTGTTATCTAACATGAGGCATAGAGGGAGTAAGATGAGGACCCTATAGTGAGTCGTATTA
Fibl3v1E1988a51f5-002RS0237Mfhas1__ENSMUST00000037666__5353__30__0.46667__67.7865__1RS0332RS0967T7p	TATTCCTGGTACTGTCAAGTAGGGTTGATTAGTGGTAGAAACTTACCCATCCTGCAACTGTGTCCTAAAAGAGGGAGAATGAGGTGTAATGTTAGAGGGAGTAAGATGAGGACCCTATAGTGAGTCGTATTA
Fibl3v1E1988a51f5-002RS0967RS0332Mfhas1__ENSMUST00000037666__4986__30__0.53333__72.3884__1RS0255T7p	TATTCCTGGTACTGTCAAGTATAGAGGGAGTAAGATGAGGAGGGAGAATGAGGTGTAATGTCAACACACGGAGGAGGCGGATGTAAACACAAAGGTTAGGTTGAGAATAGGACCCTATAGTGAGTCGTATTA
Fibl3v1E1988a51f5-002RS0237RS0332Mfhas1__ENSMUST00000037666__2474__30__0.53333__71.2529__1RS0255T7p	TATTCCTGGTACTGTCAAGTAGGGTTGATTAGTGGTAGAAAGGGAGAATGAGGTGTAATGTTCAGCTACAGAGAGCAGCTTGTCTCGAAGGAAGGTTAGGTTGAGAATAGGACCCTATAGTGAGTCGTATTA
Fibl3v1E1988a51f5-002RS0255Mfhas1__ENSMUST00000037666__2072__30__0.6__74.2436__1RS0967RS0237T7p	TATTCCTGGTACTGTCAAGTAAGGTTAGGTTGAGAATAGGAGGGAAGCAGCGAGGTTCATAGGTGGCCAAGATAGAGGGAGTAAGATGAGGAGGGTTGATTAGTGGTAGAAACCCTATAGTGAGTCGTATTA
Fibl3v1E1988a51f5-002RS0332Mfhas1__ENSMUST00000037666__5651__30__0.53333__71.2736__1RS0967RS0237T7p	TATTCCTGGTACTGTCAAGTAGGGAGAATGAGGTGTAATGTGAAAAGAGCATCCATGGGCAGGGTATGCTCATAGAGGGAGTAAGATGAGGAGGGTTGATTAGTGGTAGAAACCCTATAGTGAGTCGTATTA
Fibl3v1E1988a51f5-002RS0255RS0332Mfhas1__ENSMUST00000037666__3023__30__0.56667__71.968__0.93754RS0967T7p	TATTCCTGGTACTGTCAAGTAAGGTTAGGTTGAGAATAGGAGGGAGAATGAGGTGTAATGTCAGAGTCCCATCTTCTCCAACAGCTCCAGCATAGAGGGAGTAAGATGAGGACCCTATAGTGAGTCGTATTA
Fibl3v1E1988a51f5-002RS0255Mfhas1__ENSMUST00000037666__3494__30__0.46667__67.2937__1RS0332RS0237T7p	TATTCCTGGTACTGTCAAGTAAGGTTAGGTTGAGAATAGGACACTTAGAACAGAGGATGTGCACAGTGTAGAGGGAGAATGAGGTGTAATGTGGGTTGATTAGTGGTAGAAACCCTATAGTGAGTCGTATTA
Fibl3v1E1988a51f5-002RS0255Mfhas1__ENSMUST00000037666__5145__30__0.5__71.9757__1RS0967RS0237T7p	TATTCCTGGTACTGTCAAGTAAGGTTAGGTTGAGAATAGGAAAGTGCAGTCGCCTGCTTGTATTCCTTCCTATAGAGGGAGTAAGATGAGGAGGGTTGATTAGTGGTAGAAACCCTATAGTGAGTCGTATTA
Fibl3v1E1988a51f5-002RS0332RS0967Mfhas1__ENSMUST00000037666__5579__30__0.4__65.7337__1RS0237T7p	TATTCCTGGTACTGTCAAGTAGGGAGAATGAGGTGTAATGTTAGAGGGAGTAAGATGAGGAGTAAACCCAAAATCATAGCGGACATTGAACAGGGTTGATTAGTGGTAGAAACCCTATAGTGAGTCGTATTA
Fibl3v1E1988a51f5-002RS0255Mfhas1__ENSMUST00000037666__4901__30__0.46667__69.7122__1RS0967RS0332T7p	TATTCCTGGTACTGTCAAGTAAGGTTAGGTTGAGAATAGGATAACCAGGAGGACACTGGAGAGCAATTTGTATAGAGGGAGTAAGATGAGGAGGGAGAATGAGGTGTAATGTCCCTATAGTGAGTCGTATTA
Fibl3v1E1988a51f5-002RS0332RS0255Mfhas1__ENSMUST00000037666__2032__30__0.6__74.0785__1RS0237T7p	TATTCCTGGTACTGTCAAGTAGGGAGAATGAGGTGTAATGTAGGTTAGGTTGAGAATAGGAGCACATACAGGGCTCCAGGGGAGAGGAAGAAGGGTTGATTAGTGGTAGAAACCCTATAGTGAGTCGTATTA
Fibl3v1E1988a51f5-002RS0237RS0967Mfhas1__ENSMUST00000037666__5770__30__0.53333__71.8224__1RS0255T7p	TATTCCTGGTACTGTCAAGTAGGGTTGATTAGTGGTAGAAATAGAGGGAGTAAGATGAGGAACGATACATGACCGCCAAGGTTCCCTCATCAAGGTTAGGTTGAGAATAGGACCCTATAGTGAGTCGTATTA
Fibl3v1E1988a51f5-002RS0967Mfhas1__ENSMUST00000037666__1036__30__0.6__74.5828__0.95275RS0237RS0332T7p	TATTCCTGGTACTGTCAAGTATAGAGGGAGTAAGATGAGGATGAAGCTGACATCCAGCTCCTCCAGGTGGGAGGGTTGATTAGTGGTAGAAAGGGAGAATGAGGTGTAATGTCCCTATAGTGAGTCGTATTA
Fibl3v1E1988a51f5-002RS0255RS0967Mfhas1__ENSMUST00000037666__1463__30__0.5__68.6938__1RS0332T7p	TATTCCTGGTACTGTCAAGTAAGGTTAGGTTGAGAATAGGATAGAGGGAGTAAGATGAGGAGAGGTGAGCTGATTGCGACTAAGATAGAGCAGGGAGAATGAGGTGTAATGTCCCTATAGTGAGTCGTATTA
Fibl3v1E1988a51f5-002RS0332RS0255Mfhas1__ENSMUST00000037666__4385__30__0.43333__65.8144__1RS0237T7p	TATTCCTGGTACTGTCAAGTAGGGAGAATGAGGTGTAATGTAGGTTAGGTTGAGAATAGGAGGGAGTATTAAGAGTTCTAGGAACCAACCTAGGGTTGATTAGTGGTAGAAACCCTATAGTGAGTCGTATTA
Fibl3v1E1988a51f5-002RS0967Mfhas1__ENSMUST00000037666__5343__30__0.4__66.5871__0.99407RS0255RS0237T7p	TATTCCTGGTACTGTCAAGTATAGAGGGAGTAAGATGAGGACTGCAACTGTGTCCTAAAAGGAAAAAGACAAAGGTTAGGTTGAGAATAGGAGGGTTGATTAGTGGTAGAAACCCTATAGTGAGTCGTATTA
Fibl3v1E1988a51f5-002RS0237RS0332Mfhas1__ENSMUST00000037666__1516__30__0.56667__74.3703__1RS0967T7p	TATTCCTGGTACTGTCAAGTAGGGTTGATTAGTGGTAGAAAGGGAGAATGAGGTGTAATGTTATCCAGCCACAAGGTGAGAAGCCGACCCAATAGAGGGAGTAAGATGAGGACCCTATAGTGAGTCGTATTA
Fibl3v1E1988a51f5-002RS0967RS0255Mfhas1__ENSMUST00000037666__3682__30__0.46667__69.6457__1RS0332T7p	TATTCCTGGTACTGTCAAGTATAGAGGGAGTAAGATGAGGAAGGTTAGGTTGAGAATAGGATGTGCTTCTCACCAACGTTCTTCTTGGAACAGGGAGAATGAGGTGTAATGTCCCTATAGTGAGTCGTATTA
Fibl3v1E1988a51f5-002RS0332Mfhas1__ENSMUST00000037666__2760__30__0.4__65.0932__1RS0237RS0255T7p	TATTCCTGGTACTGTCAAGTAGGGAGAATGAGGTGTAATGTCTGGAAAAAGACATTGAGGATGTCAATGAGAGGGTTGATTAGTGGTAGAAAAGGTTAGGTTGAGAATAGGACCCTATAGTGAGTCGTATTA
Fibl3v1E1988a51f5-002RS0255RS0967Mfhas1__ENSMUST00000037666__5833__30__0.53333__72.6003__0.97153RS0237T7p	TATTCCTGGTACTGTCAAGTAAGGTTAGGTTGAGAATAGGATAGAGGGAGTAAGATGAGGAAGTTCTCACGCTTTGCTGGAGCTTTCTCGGAGGGTTGATTAGTGGTAGAAACCCTATAGTGAGTCGTATTA
Fibl3v1E1988a51f5-002RS0237Mfhas1__ENSMUST00000037666__2204__30__0.46667__69.649__1RS0967RS0332T7p	TATTCCTGGTACTGTCAAGTAGGGTTGATTAGTGGTAGAAATGTCGGTGAATGTCCAGACATTTCTCCTCAATAGAGGGAGTAAGATGAGGAGGGAGAATGAGGTGTAATGTCCCTATAGTGAGTCGTATTA
Fibl3v1E1988a51f5-002RS0332Mfhas1__ENSMUST00000037666__2052__30__0.56667__72.9825__1RS0967RS0255T7p	TATTCCTGGTACTGTCAAGTAGGGAGAATGAGGTGTAATGTGGTGGCCAAGTTGACCACGAGCACATACAGATAGAGGGAGTAAGATGAGGAAGGTTAGGTTGAGAATAGGACCCTATAGTGAGTCGTATTA
Fibl3v1E1988a51f5-002RS0237RS0332Mfhas1__ENSMUST00000037666__1962__30__0.56667__74.6474__1RS0255T7p	TATTCCTGGTACTGTCAAGTAGGGTTGATTAGTGGTAGAAAGGGAGAATGAGGTGTAATGTATACACAATGAACCGCAAGCCCCGGGAAGCAAGGTTAGGTTGAGAATAGGACCCTATAGTGAGTCGTATTA
Fibl3v1E1988a51f5-002RS0255Mfhas1__ENSMUST00000037666__4624__30__0.43333__68.6435__1RS0967RS0237T7p	TATTCCTGGTACTGTCAAGTAAGGTTAGGTTGAGAATAGGAAGCAGGAGAACAGCTGCAAGATTTAGAACTATAGAGGGAGTAAGATGAGGAGGGTTGATTAGTGGTAGAAACCCTATAGTGAGTCGTATTA
Fibl3v1E1988a51f5-002RS0332Mfhas1__ENSMUST00000037666__2093__30__0.6__74.7688__1RS0967RS0237T7p	TATTCCTGGTACTGTCAAGTAGGGAGAATGAGGTGTAATGTAAGAAGGAGCCCACGGTGGTAGGGAAGCAGATAGAGGGAGTAAGATGAGGAGGGTTGATTAGTGGTAGAAACCCTATAGTGAGTCGTATTA
Fibl3v1E1988a51f5-002RS0255RS0967Mfhas1__ENSMUST00000037666__6269__30__0.46667__69.1652__1RS0332T7p	TATTCCTGGTACTGTCAAGTAAGGTTAGGTTGAGAATAGGATAGAGGGAGTAAGATGAGGACACAGACTGCAGCATGAAAAACACACACTCAGGGAGAATGAGGTGTAATGTCCCTATAGTGAGTCGTATTA
Fibl3v1E1988a51f5-002RS1040RS1312Mki67__ENSMUST00000033310__1916__30__0.6__73.7293__1RS0237T7p	TATTCCTGGTACTGTCAAGTATGGGATAGTATGTGGAAAGTGAATGTTAGGTTAGTTGGGAGACTCCGGCTGATGGATGCTCTCTTCGCAGAGGGTTGATTAGTGGTAGAAACCCTATAGTGAGTCGTATTA
Fibl3v1E1988a51f5-002RS0237RS1040Mki67__ENSMUST00000033310__3097__30__0.53333__73.4271__1RS1496T7p	TATTCCTGGTACTGTCAAGTAGGGTTGATTAGTGGTAGAAATGGGATAGTATGTGGAAAGTAGGTTGTGCCTTTTTGCCAGGGGTCTTTGGAAGGTAATGAGTTAGAGGTGACCCTATAGTGAGTCGTATTA
Fibl3v1E1988a51f5-002RS1312Mki67__ENSMUST00000033310__9877__30__0.4__65.7791__1RS0237RS1496T7p	TATTCCTGGTACTGTCAAGTAGAATGTTAGGTTAGTTGGGATCCTTAAACTCAGGCAGTAGCAGTAGTATTAGGGTTGATTAGTGGTAGAAAAGGTAATGAGTTAGAGGTGACCCTATAGTGAGTCGTATTA
Fibl3v1E1988a51f5-002RS1040RS1312Mki67__ENSMUST00000033310__10007__30__0.56667__72.4608__1RS1496T7p	TATTCCTGGTACTGTCAAGTATGGGATAGTATGTGGAAAGTGAATGTTAGGTTAGTTGGGAGATAGGACAGAGGGCCACATTTCTGCCTGCAAGGTAATGAGTTAGAGGTGACCCTATAGTGAGTCGTATTA
Fibl3v1E1988a51f5-002RS0237RS1312Mki67__ENSMUST00000033310__5377__30__0.43333__67.6392__1RS1040T7p	TATTCCTGGTACTGTCAAGTAGGGTTGATTAGTGGTAGAAAGAATGTTAGGTTAGTTGGGAAGCAATATTCCCAACACTTGTCTTAGCCAGATGGGATAGTATGTGGAAAGTCCCTATAGTGAGTCGTATTA
Fibl3v1E1988a51f5-002RS1496RS0237Mki67__ENSMUST00000033310__10028__30__0.4__66.0283__1RS1040T7p	TATTCCTGGTACTGTCAAGTAAGGTAATGAGTTAGAGGTGAGGGTTGATTAGTGGTAGAAAGCGAATTTCAGAGCTTTATTGGATAGGACAATGGGATAGTATGTGGAAAGTCCCTATAGTGAGTCGTATTA
Fibl3v1E1988a51f5-002RS1496RS0237Mki67__ENSMUST00000033310__3296__30__0.43333__68.2903__1RS1312T7p	TATTCCTGGTACTGTCAAGTAAGGTAATGAGTTAGAGGTGAGGGTTGATTAGTGGTAGAAAGTTTTGTCAAGGCAGAGCTTTCTTCCTTCAAGAATGTTAGGTTAGTTGGGACCCTATAGTGAGTCGTATTA
Fibl3v1E1988a51f5-002RS1496Mki67__ENSMUST00000033310__7711__30__0.43333__69.481__1RS1312RS1040T7p	TATTCCTGGTACTGTCAAGTAAGGTAATGAGTTAGAGGTGAAATTCTTTGCCTCTTACTGCGAGGCACATTAGAATGTTAGGTTAGTTGGGATGGGATAGTATGTGGAAAGTCCCTATAGTGAGTCGTATTA
Fibl3v1E1988a51f5-002RS0237RS1040Mki67__ENSMUST00000033310__1987__30__0.46667__70.183__1RS1312T7p	TATTCCTGGTACTGTCAAGTAGGGTTGATTAGTGGTAGAAATGGGATAGTATGTGGAAAGTTGCAACAATCAAGTTGGCTTCAGAAGCTCCAGAATGTTAGGTTAGTTGGGACCCTATAGTGAGTCGTATTA
Fibl3v1E1988a51f5-002RS1040RS1496Mki67__ENSMUST00000033310__8647__30__0.53333__72.3944__1RS0237T7p	TATTCCTGGTACTGTCAAGTATGGGATAGTATGTGGAAAGTAGGTAATGAGTTAGAGGTGATTCAGGGACCTTGCGGGATCGCATAGTTTGAGGGTTGATTAGTGGTAGAAACCCTATAGTGAGTCGTATTA
Fibl3v1E1988a51f5-002RS0237RS1312Mki67__ENSMUST00000033310__8872__30__0.46667__68.6814__1RS1496T7p	TATTCCTGGTACTGTCAAGTAGGGTTGATTAGTGGTAGAAAGAATGTTAGGTTAGTTGGGAGTCTGGCTTTTGCTGTTGAGTGCTCTTAAGAAGGTAATGAGTTAGAGGTGACCCTATAGTGAGTCGTATTA
Fibl3v1E1988a51f5-002RS1040RS1496Mki67__ENSMUST00000033310__1051__30__0.56667__74.5629__1RS1312T7p	TATTCCTGGTACTGTCAAGTATGGGATAGTATGTGGAAAGTAGGTAATGAGTTAGAGGTGAAGAGGCTGCAGTAACAGGGGTGCTTCCACTAGAATGTTAGGTTAGTTGGGACCCTATAGTGAGTCGTATTA
Fibl3v1E1988a51f5-002RS1040Mki67__ENSMUST00000033310__8782__30__0.5__69.1632__1RS1312RS0237T7p	TATTCCTGGTACTGTCAAGTATGGGATAGTATGTGGAAAGTGTCACCTAACACTTCAAGAGGTTGAACCCCAGAATGTTAGGTTAGTTGGGAGGGTTGATTAGTGGTAGAAACCCTATAGTGAGTCGTATTA
Fibl3v1E1988a51f5-002RS0237RS1040Mki67__ENSMUST00000033310__3487__30__0.43333__67.2753__1RS1496T7p	TATTCCTGGTACTGTCAAGTAGGGTTGATTAGTGGTAGAAATGGGATAGTATGTGGAAAGTAAAGAGTTCCTGGAAACAAGTCAGGTCTTCAAGGTAATGAGTTAGAGGTGACCCTATAGTGAGTCGTATTA
Fibl3v1E1988a51f5-002RS1496RS0237Mki67__ENSMUST00000033310__9614__30__0.46667__67.6707__1RS1312T7p	TATTCCTGGTACTGTCAAGTAAGGTAATGAGTTAGAGGTGAGGGTTGATTAGTGGTAGAAACGACTCTAGTTTTTCTGGACCTCAAACACCAGAATGTTAGGTTAGTTGGGACCCTATAGTGAGTCGTATTA
Fibl3v1E1988a51f5-002RS1312Mki67__ENSMUST00000033310__8534__30__0.5__70.2832__0.99547RS1496RS1040T7p	TATTCCTGGTACTGTCAAGTAGAATGTTAGGTTAGTTGGGAGTGAGCTTTGGAAGCTGTCAACTTGCTCTGAAGGTAATGAGTTAGAGGTGATGGGATAGTATGTGGAAAGTCCCTATAGTGAGTCGTATTA
Fibl3v1E1988a51f5-002RS1040RS0237Mki67__ENSMUST00000033310__9907__30__0.46667__68.6827__1RS1312T7p	TATTCCTGGTACTGTCAAGTATGGGATAGTATGTGGAAAGTGGGTTGATTAGTGGTAGAAAGAGTATGACCAGGAAAGCTCAAAGCTTCCTAGAATGTTAGGTTAGTTGGGACCCTATAGTGAGTCGTATTA
Fibl3v1E1988a51f5-002RS1496Mki67__ENSMUST00000033310__5627__30__0.5__71.6009__1RS0237RS1040T7p	TATTCCTGGTACTGTCAAGTAAGGTAATGAGTTAGAGGTGAGGTCTTTGCCACTGGCTGGTGTTTGAAAGAAGGGTTGATTAGTGGTAGAAATGGGATAGTATGTGGAAAGTCCCTATAGTGAGTCGTATTA
Fibl3v1E1988a51f5-002RS1312Mki67__ENSMUST00000033310__6070__30__0.53333__71.1461__1RS0237RS1496T7p	TATTCCTGGTACTGTCAAGTAGAATGTTAGGTTAGTTGGGAGCGTCTCTTTGTACTTGCTGGGGTTCTGACAGGGTTGATTAGTGGTAGAAAAGGTAATGAGTTAGAGGTGACCCTATAGTGAGTCGTATTA
Fibl3v1E1988a51f5-002RS1312Mki67__ENSMUST00000033310__3236__30__0.4__65.8101__1RS1496RS1040T7p	TATTCCTGGTACTGTCAAGTAGAATGTTAGGTTAGTTGGGAGTGGCTTTGTGTTTGTTGTGATATTCTCTGAAGGTAATGAGTTAGAGGTGATGGGATAGTATGTGGAAAGTCCCTATAGTGAGTCGTATTA
Fibl3v1E1988a51f5-002RS1312Mki67__ENSMUST00000033310__1885__30__0.53333__72.3523__1RS1040RS0237T7p	TATTCCTGGTACTGTCAAGTAGAATGTTAGGTTAGTTGGGACAGGTTACCGCTCTTCCTGCCTGCTTTCTTATGGGATAGTATGTGGAAAGTGGGTTGATTAGTGGTAGAAACCCTATAGTGAGTCGTATTA
Fibl3v1E1988a51f5-002RS1040Mki67__ENSMUST00000033310__7942__30__0.4__65.8197__1RS0237RS1496T7p	TATTCCTGGTACTGTCAAGTATGGGATAGTATGTGGAAAGTGGTTTGCCTTACAACTCTTGTAGTCTTTCTAGGGTTGATTAGTGGTAGAAAAGGTAATGAGTTAGAGGTGACCCTATAGTGAGTCGTATTA
Fibl3v1E1988a51f5-002RS1312RS0237Mki67__ENSMUST00000033310__4558__30__0.4__66.2755__0.99982RS1496T7p	TATTCCTGGTACTGTCAAGTAGAATGTTAGGTTAGTTGGGAGGGTTGATTAGTGGTAGAAAGCCATTAGCATGATCTGGTATTTGGAAACTAAGGTAATGAGTTAGAGGTGACCCTATAGTGAGTCGTATTA
Fibl3v1E1988a51f5-002RS1496RS1312Mki67__ENSMUST00000033310__2151__30__0.4__65.7434__0.99201RS1040T7p	TATTCCTGGTACTGTCAAGTAAGGTAATGAGTTAGAGGTGAGAATGTTAGGTTAGTTGGGAGAGTTTGCATGGCCTGTAGTAAATTGATTGATGGGATAGTATGTGGAAAGTCCCTATAGTGAGTCGTATTA
Fibl3v1E1988a51f5-002RS1312RS0237Mki67__ENSMUST00000033310__7255__30__0.46667__69.2293__1RS1040T7p	TATTCCTGGTACTGTCAAGTAGAATGTTAGGTTAGTTGGGAGGGTTGATTAGTGGTAGAAAATCTTCTCCAAGTGTGAGGGTTTGCATGACATGGGATAGTATGTGGAAAGTCCCTATAGTGAGTCGTATTA
Fibl3v1E1988a51f5-002RS0237RS1496Mki67__ENSMUST00000033310__8922__30__0.5__71.0571__1RS1040T7p	TATTCCTGGTACTGTCAAGTAGGGTTGATTAGTGGTAGAAAAGGTAATGAGTTAGAGGTGATCTTTAGAGGCCCTCAGCACTCTTCTGCATATGGGATAGTATGTGGAAAGTCCCTATAGTGAGTCGTATTA
Fibl3v1E1988a51f5-002RS1496RS1312Mki67__ENSMUST00000033310__9023__30__0.53333__71.4225__0.98772RS0237T7p	TATTCCTGGTACTGTCAAGTAAGGTAATGAGTTAGAGGTGAGAATGTTAGGTTAGTTGGGATTCCATCTCTTGCAGACTTCCTCTTCGGGGAGGGTTGATTAGTGGTAGAAACCCTATAGTGAGTCGTATTA
Fibl3v1E1988a51f5-002RS1496RS1040Mki67__ENSMUST00000033310__5596__30__0.43333__66.2396__1RS1312T7p	TATTCCTGGTACTGTCAAGTAAGGTAATGAGTTAGAGGTGATGGGATAGTATGTGGAAAGTCTCTTGGGGATGAAATAAGTCTCCTGAGAAAGAATGTTAGGTTAGTTGGGACCCTATAGTGAGTCGTATTA
Fibl3v1E1988a51f5-002RS0237Mki67__ENSMUST00000033310__7629__30__0.46667__68.0331__1RS1312RS1040T7p	TATTCCTGGTACTGTCAAGTAGGGTTGATTAGTGGTAGAAATTGCCTTCACCTTCTGGTTCTCTAGGTAAGAGAATGTTAGGTTAGTTGGGATGGGATAGTATGTGGAAAGTCCCTATAGTGAGTCGTATTA
Fibl3v1E1988a51f5-002RS1496Mki67__ENSMUST00000033310__5337__30__0.43333__67.6833__1RS0237RS1040T7p	TATTCCTGGTACTGTCAAGTAAGGTAATGAGTTAGAGGTGAGTTCGTGGAGTTCTAACAAATCCTGGTTGTAGGGTTGATTAGTGGTAGAAATGGGATAGTATGTGGAAAGTCCCTATAGTGAGTCGTATTA
Fibl3v1E1988a51f5-002RS1312RS0237Mki67__ENSMUST00000033310__5907__30__0.56667__72.6929__1RS1496T7p	TATTCCTGGTACTGTCAAGTAGAATGTTAGGTTAGTTGGGAGGGTTGATTAGTGGTAGAAAGGTGTCCGAGGCCTCCTCTTATGTCCTGTTAAGGTAATGAGTTAGAGGTGACCCTATAGTGAGTCGTATTA
Fibl3v1E1988a51f5-002RS1312RS1496Mki67__ENSMUST00000033310__2425__30__0.5__69.8006__0.95123RS1040T7p	TATTCCTGGTACTGTCAAGTAGAATGTTAGGTTAGTTGGGAAGGTAATGAGTTAGAGGTGAAATCTCTGTGGTGATGGGCTCAGGTATGTCATGGGATAGTATGTGGAAAGTCCCTATAGTGAGTCGTATTA
Fibl3v1E1988a51f5-002RS1312Mki67__ENSMUST00000033310__1544__30__0.4__66.2999__1RS1040RS0237T7p	TATTCCTGGTACTGTCAAGTAGAATGTTAGGTTAGTTGGGACACCAAAGTTGCTGATATCAACGGAACTAAATGGGATAGTATGTGGAAAGTGGGTTGATTAGTGGTAGAAACCCTATAGTGAGTCGTATTA
Fibl3v1E1988a51f5-002RS0237Mki67__ENSMUST00000033310__5265__30__0.46667__67.9565__1RS1040RS1496T7p	TATTCCTGGTACTGTCAAGTAGGGTTGATTAGTGGTAGAAAGGATCAGAACAGTAGCGTGATGTTTGGAAGATGGGATAGTATGTGGAAAGTAGGTAATGAGTTAGAGGTGACCCTATAGTGAGTCGTATTA
Fibl3v1E1988a51f5-002RS1496RS1312Mki67__ENSMUST00000033310__9867__30__0.4__65.1536__0.99737RS0237T7p	TATTCCTGGTACTGTCAAGTAAGGTAATGAGTTAGAGGTGAGAATGTTAGGTTAGTTGGGACAGGCAGTAGCAGTAGTATTTACAGTTCATAGGGTTGATTAGTGGTAGAAACCCTATAGTGAGTCGTATTA
Fibl3v1E1988a51f5-002RS1040Mki67__ENSMUST00000033310__7670__30__0.4__66.0888__1RS1312RS1496T7p	TATTCCTGGTACTGTCAAGTATGGGATAGTATGTGGAAAGTCCAATTTCCGTTTTACAGATTGCTTCCTTGAGAATGTTAGGTTAGTTGGGAAGGTAATGAGTTAGAGGTGACCCTATAGTGAGTCGTATTA
Fibl3v1E1988a51f5-002RS1312Mki67__ENSMUST00000033310__7145__30__0.56667__72.988__1RS0237RS1040T7p	TATTCCTGGTACTGTCAAGTAGAATGTTAGGTTAGTTGGGAGTCTCTTTGTGCTTGCCCGGGTTCTGACTGAGGGTTGATTAGTGGTAGAAATGGGATAGTATGTGGAAAGTCCCTATAGTGAGTCGTATTA
Fibl3v1E1988a51f5-002RS1496Mki67__ENSMUST00000033310__5647__30__0.43333__67.9204__1RS1040RS0237T7p	TATTCCTGGTACTGTCAAGTAAGGTAATGAGTTAGAGGTGAAGTTTCATCAACAGTTACTGGGTCTTTGCCATGGGATAGTATGTGGAAAGTGGGTTGATTAGTGGTAGAAACCCTATAGTGAGTCGTATTA
Fibl3v1E1988a51f5-002RS1312RS1496Mki67__ENSMUST00000033310__4784__30__0.4__65.6271__1RS0237T7p	TATTCCTGGTACTGTCAAGTAGAATGTTAGGTTAGTTGGGAAGGTAATGAGTTAGAGGTGAGCTTTGCAGGTTTCCTAGATGATCTAATGAAGGGTTGATTAGTGGTAGAAACCCTATAGTGAGTCGTATTA
Fibl3v1E1988a51f5-002RS1040Mki67__ENSMUST00000033310__2985__30__0.43333__69.1108__1RS1312RS1496T7p	TATTCCTGGTACTGTCAAGTATGGGATAGTATGTGGAAAGTTGCATGTGCATGGATTCCTCTAGGTTTTGTAGAATGTTAGGTTAGTTGGGAAGGTAATGAGTTAGAGGTGACCCTATAGTGAGTCGTATTA
Fibl3v1E1988a51f5-002RS1040Mki67__ENSMUST00000033310__958__30__0.46667__68.4423__1RS0237RS1312T7p	TATTCCTGGTACTGTCAAGTATGGGATAGTATGTGGAAAGTGTCAGGTTGGGGTTCTGATTTCCTACAAGAAGGGTTGATTAGTGGTAGAAAGAATGTTAGGTTAGTTGGGACCCTATAGTGAGTCGTATTA
Fibl3v1E1988a51f5-002RS1496Mki67__ENSMUST00000033310__8912__30__0.53333__70.4529__0.99501RS0237RS1040T7p	TATTCCTGGTACTGTCAAGTAAGGTAATGAGTTAGAGGTGACCCTCAGCACTCTTCTGCATGTTCTCAGAGAGGGTTGATTAGTGGTAGAAATGGGATAGTATGTGGAAAGTCCCTATAGTGAGTCGTATTA
Fibl3v1E1988a51f5-002RS1312Mki67__ENSMUST00000033310__7731__30__0.4__66.5096__1RS0237RS1496T7p	TATTCCTGGTACTGTCAAGTAGAATGTTAGGTTAGTTGGGAAGGGTCTTTTCTGCTCTTGTAATTCTTTGCAGGGTTGATTAGTGGTAGAAAAGGTAATGAGTTAGAGGTGACCCTATAGTGAGTCGTATTA
Fibl3v1E1988a51f5-002RS1496RS1040Mki67__ENSMUST00000033310__4627__30__0.5__71.5644__1RS1312T7p	TATTCCTGGTACTGTCAAGTAAGGTAATGAGTTAGAGGTGATGGGATAGTATGTGGAAAGTTCGGGTTATGGCACTTTCTGGTTGTGGAGAAGAATGTTAGGTTAGTTGGGACCCTATAGTGAGTCGTATTA
Fibl3v1E1988a51f5-002RS0237RS1040Mki67__ENSMUST00000033310__7549__30__0.4__67.4544__1RS1312T7p	TATTCCTGGTACTGTCAAGTAGGGTTGATTAGTGGTAGAAATGGGATAGTATGTGGAAAGTATTTTTCACGTGAACTTTCCTCAGACCAGTAGAATGTTAGGTTAGTTGGGACCCTATAGTGAGTCGTATTA
Fibl3v1E1988a51f5-002RS1040RS1496Mki67__ENSMUST00000033310__6351__30__0.53333__72.881__1RS0237T7p	TATTCCTGGTACTGTCAAGTATGGGATAGTATGTGGAAAGTAGGTAATGAGTTAGAGGTGAACTGAGTCATTGGCACCAGCTGGTGTTTGGAGGGTTGATTAGTGGTAGAAACCCTATAGTGAGTCGTATTA
Fibl3v1E1988a51f5-002RS0237RS1496Mki67__ENSMUST00000033310__568__30__0.53333__72.4005__1RS1312T7p	TATTCCTGGTACTGTCAAGTAGGGTTGATTAGTGGTAGAAAAGGTAATGAGTTAGAGGTGATGAGGCTCGCCTTGATGGTTCCTTTCCAAGAGAATGTTAGGTTAGTTGGGACCCTATAGTGAGTCGTATTA
Fibl3v1E1988a51f5-002RS1496RS1040Mki67__ENSMUST00000033310__7902__30__0.5__69.6323__1RS1312T7p	TATTCCTGGTACTGTCAAGTAAGGTAATGAGTTAGAGGTGATGGGATAGTATGTGGAAAGTGGCTCTTCAGTAACAACCAGTCTCCTGAGTAGAATGTTAGGTTAGTTGGGACCCTATAGTGAGTCGTATTA
Fibl3v1E1988a51f5-002RS0237RS1040Mki67__ENSMUST00000033310__4505__30__0.5__69.7079__0.98701RS1312T7p	TATTCCTGGTACTGTCAAGTAGGGTTGATTAGTGGTAGAAATGGGATAGTATGTGGAAAGTTAGGTGTTCTGGACTGTTTCCTAAGCCCTGAGAATGTTAGGTTAGTTGGGACCCTATAGTGAGTCGTATTA
Fibl3v1E1988a51f5-002RS1496RS0237Mki67__ENSMUST00000033310__10017__30__0.46667__69.5277__1RS1040T7p	TATTCCTGGTACTGTCAAGTAAGGTAATGAGTTAGAGGTGAGGGTTGATTAGTGGTAGAAAAGCTTTATTGGATAGGACAGAGGGCCACATATGGGATAGTATGTGGAAAGTCCCTATAGTGAGTCGTATTA
Fibl3v1E1988a51f5-002RS1312RS1496Mki67__ENSMUST00000033310__9373__30__0.4__65.8718__1RS0237T7p	TATTCCTGGTACTGTCAAGTAGAATGTTAGGTTAGTTGGGAAGGTAATGAGTTAGAGGTGAGGCAGTCTTCATAGTCTTCTCGTTTTTCTTAGGGTTGATTAGTGGTAGAAACCCTATAGTGAGTCGTATTA
Fibl3v1E1988a51f5-002RS1312RS1040Mki67__ENSMUST00000033310__1119__30__0.6__74.1186__1RS1496T7p	TATTCCTGGTACTGTCAAGTAGAATGTTAGGTTAGTTGGGATGGGATAGTATGTGGAAAGTGTGGAAGTCTGGACAGGCACCATTCCACCGAAGGTAATGAGTTAGAGGTGACCCTATAGTGAGTCGTATTA
Fibl3v1E1988a51f5-002RS1312RS1040Mki67__ENSMUST00000033310__8514__30__0.46667__68.6565__0.96596RS0237T7p	TATTCCTGGTACTGTCAAGTAGAATGTTAGGTTAGTTGGGATGGGATAGTATGTGGAAAGTACTTGCTCTGGTTGTAGAGAATTACAGGGCAGGGTTGATTAGTGGTAGAAACCCTATAGTGAGTCGTATTA
Fibl3v1E1988a51f5-002RS0237Mki67__ENSMUST00000033310__5420__30__0.53333__72.1017__1RS1496RS1040T7p	TATTCCTGGTACTGTCAAGTAGGGTTGATTAGTGGTAGAAATAGCACACTGTGGCAGACTCACTGGAGAGAAAGGTAATGAGTTAGAGGTGATGGGATAGTATGTGGAAAGTCCCTATAGTGAGTCGTATTA
Fibl3v1E1988a51f5-002RS1312Mki67__ENSMUST00000033310__2705__30__0.4__67.2348__0.94002RS1496RS0237T7p	TATTCCTGGTACTGTCAAGTAGAATGTTAGGTTAGTTGGGACAGCAAGGACTGCTTCTGTTTTTTCATTCAAAGGTAATGAGTTAGAGGTGAGGGTTGATTAGTGGTAGAAACCCTATAGTGAGTCGTATTA
Fibl3v1E1988a51f5-002RS1040RS1312Mki67__ENSMUST00000033310__2587__30__0.43333__66.7197__1RS1496T7p	TATTCCTGGTACTGTCAAGTATGGGATAGTATGTGGAAAGTGAATGTTAGGTTAGTTGGGACGGAGTCTTCTTCTCAAGGTCAGTAATGTTAAGGTAATGAGTTAGAGGTGACCCTATAGTGAGTCGTATTA
Fibl3v1E1988a51f5-002RS1040RS1312Mki67__ENSMUST00000033310__9634__30__0.46667__68.1515__1RS0237T7p	TATTCCTGGTACTGTCAAGTATGGGATAGTATGTGGAAAGTGAATGTTAGGTTAGTTGGGACTTAGGTTCACTGTCCAAAGCGACTCTAGTAGGGTTGATTAGTGGTAGAAACCCTATAGTGAGTCGTATTA
Fibl3v1E1988a51f5-002RS0237Mki67__ENSMUST00000033310__7872__30__0.43333__67.0509__0.95263RS1496RS1040T7p	TATTCCTGGTACTGTCAAGTAGGGTTGATTAGTGGTAGAAACTTCTTCTTGCCTGTGTCTCTGAAGTTGTAAAGGTAATGAGTTAGAGGTGATGGGATAGTATGTGGAAAGTCCCTATAGTGAGTCGTATTA
Fibl3v1E1988a51f5-002RS1496Mki67__ENSMUST00000033310__9353__30__0.43333__66.9381__1RS0237RS1312T7p	TATTCCTGGTACTGTCAAGTAAGGTAATGAGTTAGAGGTGACGTTTTTCTTTATCCCGACATTCTCTGCAGAGGGTTGATTAGTGGTAGAAAGAATGTTAGGTTAGTTGGGACCCTATAGTGAGTCGTATTA
Fibl3v1E1988a51f5-002RS1040Mki67__ENSMUST00000033310__2657__30__0.43333__65.1573__1RS1496RS1312T7p	TATTCCTGGTACTGTCAAGTATGGGATAGTATGTGGAAAGTGTCTGAGCTCTCTAGATCTTCTTAACTTGCAAGGTAATGAGTTAGAGGTGAGAATGTTAGGTTAGTTGGGACCCTATAGTGAGTCGTATTA
Fibl3v1E1988a51f5-002RS1312RS0237Mki67__ENSMUST00000033310__3573__30__0.53333__73.8952__1RS1040T7p	TATTCCTGGTACTGTCAAGTAGAATGTTAGGTTAGTTGGGAGGGTTGATTAGTGGTAGAAATTTGTGCTCGCTGGGGTTCTGACTGGTTGTATGGGATAGTATGTGGAAAGTCCCTATAGTGAGTCGTATTA
Fibl3v1E1988a51f5-002RS0237RS1496Mki67__ENSMUST00000033310__2955__30__0.43333__66.5604__1RS1040T7p	TATTCCTGGTACTGTCAAGTAGGGTTGATTAGTGGTAGAAAAGGTAATGAGTTAGAGGTGAATGGTTCCTTGTCCTTGACTAAGTAGTTCCATGGGATAGTATGTGGAAAGTCCCTATAGTGAGTCGTATTA
Fibl3v1E1988a51f5-002RS0237Mki67__ENSMUST00000033310__5730__30__0.46667__67.1272__1RS1312RS1496T7p	TATTCCTGGTACTGTCAAGTAGGGTTGATTAGTGGTAGAAACTGAGACTCATGTTGGACTGTCTCTTCATGAGAATGTTAGGTTAGTTGGGAAGGTAATGAGTTAGAGGTGACCCTATAGTGAGTCGTATTA
Fibl3v1E1988a51f5-002RS1040Mki67__ENSMUST00000033310__1219__30__0.46667__69.0351__1RS1312RS1496T7p	TATTCCTGGTACTGTCAAGTATGGGATAGTATGTGGAAAGTTTCATCCAGATTCACAGAATGTCGTCTGCCAGAATGTTAGGTTAGTTGGGAAGGTAATGAGTTAGAGGTGACCCTATAGTGAGTCGTATTA
Fibl3v1E1988a51f5-002RS0237Mki67__ENSMUST00000033310__2267__30__0.4__65.8346__1RS1040RS1312T7p	TATTCCTGGTACTGTCAAGTAGGGTTGATTAGTGGTAGAAAGATCTTCACTGAAGTCCACTTTTCGGTTTAATGGGATAGTATGTGGAAAGTGAATGTTAGGTTAGTTGGGACCCTATAGTGAGTCGTATTA
Fibl3v1E1988a51f5-002RS1496Mki67__ENSMUST00000033310__4924__30__0.46667__68.9896__1RS0237RS1040T7p	TATTCCTGGTACTGTCAAGTAAGGTAATGAGTTAGAGGTGAGGTCAAAGAGTCATTAGCATAGCCTGGCATAGGGTTGATTAGTGGTAGAAATGGGATAGTATGTGGAAAGTCCCTATAGTGAGTCGTATTA
Fibl3v1E1988a51f5-002RS1496RS1312Mki67__ENSMUST00000033310__2894__30__0.43333__66.7197__1RS0237T7p	TATTCCTGGTACTGTCAAGTAAGGTAATGAGTTAGAGGTGAGAATGTTAGGTTAGTTGGGAGACTTCCTAGTAAGTCTTTTGTCGGCTTCTAGGGTTGATTAGTGGTAGAAACCCTATAGTGAGTCGTATTA
Fibl3v1E1988a51f5-002RS1040Mki67__ENSMUST00000033310__3266__30__0.43333__67.2088__1RS1496RS1312T7p	TATTCCTGGTACTGTCAAGTATGGGATAGTATGTGGAAAGTTGTCTACTTTCTTCCCAGATGTGCTAGTCTAAGGTAATGAGTTAGAGGTGAGAATGTTAGGTTAGTTGGGACCCTATAGTGAGTCGTATTA
Fibl3v1E1988a51f5-002RS1040Mki67__ENSMUST00000033310__1031__30__0.53333__72.522__1RS1312RS0237T7p	TATTCCTGGTACTGTCAAGTATGGGATAGTATGTGGAAAGTTGCTTCCACTAGACTTTGCTCTTGCCCTGCAGAATGTTAGGTTAGTTGGGAGGGTTGATTAGTGGTAGAAACCCTATAGTGAGTCGTATTA
Fibl3v1E1988a51f5-002RS0237RS1040Mki67__ENSMUST00000033310__4749__30__0.43333__67.8311__1RS1496T7p	TATTCCTGGTACTGTCAAGTAGGGTTGATTAGTGGTAGAAATGGGATAGTATGTGGAAAGTTTGGTGGATACCTGAAATGTGTCTACACCTAAGGTAATGAGTTAGAGGTGACCCTATAGTGAGTCGTATTA
Fibl3v1E1988a51f5-002RS1496RS0237Mki67__ENSMUST00000033310__440__30__0.5__69.0325__1RS1312T7p	TATTCCTGGTACTGTCAAGTAAGGTAATGAGTTAGAGGTGAGGGTTGATTAGTGGTAGAAATCAGCCTCACAGGCTCATCTATAGTAACCCAGAATGTTAGGTTAGTTGGGACCCTATAGTGAGTCGTATTA
Fibl3v1E1988a51f5-002RS1040Mki67__ENSMUST00000033310__7265__30__0.53333__70.3511__1RS1312RS1496T7p	TATTCCTGGTACTGTCAAGTATGGGATAGTATGTGGAAAGTCTCTGCCATGATCTTCTCCAAGTGTGAGGGAGAATGTTAGGTTAGTTGGGAAGGTAATGAGTTAGAGGTGACCCTATAGTGAGTCGTATTA
Fibl3v1E1988a51f5-002RS0578Mmp10__ENSMUST00000034488__1185__30__0.5__71.955__1RS0548RS0639T7p	TATTCCTGGTACTGTCAAGTAGGGTGGTTTAGTGTGTGTTTACAGCTGCATCAATCTTCTTCACGGTGGGAAGAGGGTTTGTAAGGTGAATAAGTGTGGGATTGATGAGATACCCTATAGTGAGTCGTATTA
Fibl3v1E1988a51f5-002RS0578Mmp10__ENSMUST00000034488__1247__30__0.4__65.3756__1RS0967RS0548T7p	TATTCCTGGTACTGTCAAGTAGGGTGGTTTAGTGTGTGTTTCATCAAATCTCCAGTATTTGTCCCCTACAAATAGAGGGAGTAAGATGAGGAGAGGGTTTGTAAGGTGAATACCCTATAGTGAGTCGTATTA
Fibl3v1E1988a51f5-002RS0639Mmp10__ENSMUST00000034488__295__30__0.56667__74.5209__0.93824RS0967RS0548T7p	TATTCCTGGTACTGTCAAGTAAGTGTGGGATTGATGAGATAAACACCACACCTGGGCTTGTGCATCAGCTCATAGAGGGAGTAAGATGAGGAGAGGGTTTGTAAGGTGAATACCCTATAGTGAGTCGTATTA
Fibl3v1E1988a51f5-002RS0578RS0639Mmp10__ENSMUST00000034488__862__30__0.5__69.7709__1RS0967T7p	TATTCCTGGTACTGTCAAGTAGGGTGGTTTAGTGTGTGTTTAGTGTGGGATTGATGAGATAAGGTCTTGGAGAGACAGACAACACAGGAACATAGAGGGAGTAAGATGAGGACCCTATAGTGAGTCGTATTA
Fibl3v1E1988a51f5-002RS0548RS0578Mmp10__ENSMUST00000034488__807__30__0.46667__67.9053__1RS0639T7p	TATTCCTGGTACTGTCAAGTAGAGGGTTTGTAAGGTGAATAGGGTGGTTTAGTGTGTGTTTGCTCCATACAGGGATTGAATGCCCTCTATAAAGTGTGGGATTGATGAGATACCCTATAGTGAGTCGTATTA
Fibl3v1E1988a51f5-002RS0967Mmp10__ENSMUST00000034488__1155__30__0.56667__72.4383__1RS0578RS0548T7p	TATTCCTGGTACTGTCAAGTATAGAGGGAGTAAGATGAGGAGGAAAACCGAGAGTGTGGATCCCCTTTGGGAGGGTGGTTTAGTGTGTGTTTGAGGGTTTGTAAGGTGAATACCCTATAGTGAGTCGTATTA
Fibl3v1E1988a51f5-002RS0548RS0967Mmp10__ENSMUST00000034488__817__30__0.56667__72.9074__1RS0639T7p	TATTCCTGGTACTGTCAAGTAGAGGGTTTGTAAGGTGAATATAGAGGGAGTAAGATGAGGAGGAGGGACCGGCTCCATACAGGGATTGAATAAGTGTGGGATTGATGAGATACCCTATAGTGAGTCGTATTA
Fibl3v1E1988a51f5-002RS0578Mmp10__ENSMUST00000034488__637__30__0.46667__69.0745__1RS0639RS0967T7p	TATTCCTGGTACTGTCAAGTAGGGTGGTTTAGTGTGTGTTTTGAGGGTGCAAGTGTCCATTTCTCATCATCAAGTGTGGGATTGATGAGATATAGAGGGAGTAAGATGAGGACCCTATAGTGAGTCGTATTA
Fibl3v1E1988a51f5-002RS0578Mmp10__ENSMUST00000034488__1667__30__0.43333__67.5244__1RS0548RS0639T7p	TATTCCTGGTACTGTCAAGTAGGGTGGTTTAGTGTGTGTTTAATAAAATACCCATGGGGATGGATGCATCCAGAGGGTTTGTAAGGTGAATAAGTGTGGGATTGATGAGATACCCTATAGTGAGTCGTATTA
Fibl3v1E1988a51f5-002RS0548Mmp10__ENSMUST00000034488__1314__30__0.4__65.0155__1RS0578RS0967T7p	TATTCCTGGTACTGTCAAGTAGAGGGTTTGTAAGGTGAATAGGCTCAATTCCTGGAAAATCATCTGTTATCAGGGTGGTTTAGTGTGTGTTTTAGAGGGAGTAAGATGAGGACCCTATAGTGAGTCGTATTA
Fibl3v1E1988a51f5-002RS0967RS0639Mmp10__ENSMUST00000034488__49__30__0.6__74.5834__0.93292RS0548T7p	TATTCCTGGTACTGTCAAGTATAGAGGGAGTAAGATGAGGAAGTGTGGGATTGATGAGATATAGGCTCAGCAGTGCCAGGATGGCTAGTGGAGAGGGTTTGTAAGGTGAATACCCTATAGTGAGTCGTATTA
Fibl3v1E1988a51f5-002RS0639RS0578Mmp10__ENSMUST00000034488__957__30__0.43333__65.7629__1RS0967T7p	TATTCCTGGTACTGTCAAGTAAGTGTGGGATTGATGAGATAGGGTGGTTTAGTGTGTGTTTCGCCAGAAGTACCTGTCTTTAAAGAATAGGATAGAGGGAGTAAGATGAGGACCCTATAGTGAGTCGTATTA
Fibl3v1E1988a51f5-002RS0639RS0578Mmp10__ENSMUST00000034488__872__30__0.56667__72.0032__1RS0548T7p	TATTCCTGGTACTGTCAAGTAAGTGTGGGATTGATGAGATAGGGTGGTTTAGTGTGTGTTTCTGGGGTCTCAGGTCTTGGAGAGACAGACAAGAGGGTTTGTAAGGTGAATACCCTATAGTGAGTCGTATTA
Fibl3v1E1988a51f5-002RS0578Mmp10__ENSMUST00000034488__997__30__0.4__67.1261__1RS0548RS0967T7p	TATTCCTGGTACTGTCAAGTAGGGTGGTTTAGTGTGTGTTTTATCAAATGAAATTCAGGCTCGGGATTCCAAGAGGGTTTGTAAGGTGAATATAGAGGGAGTAAGATGAGGACCCTATAGTGAGTCGTATTA
Fibl3v1E1988a51f5-002RS0639RS0967Mmp10__ENSMUST00000034488__572__30__0.6__73.2173__1RS0548T7p	TATTCCTGGTACTGTCAAGTAAGTGTGGGATTGATGAGATATAGAGGGAGTAAGATGAGGAGTGGGTAGGCATGAGCCAGACTCTGTCCTGAGAGGGTTTGTAAGGTGAATACCCTATAGTGAGTCGTATTA
Fibl3v1E1988a51f5-002RS0578Mmp10__ENSMUST00000034488__1555__30__0.56667__74.1871__1RS0967RS0639T7p	TATTCCTGGTACTGTCAAGTAGGGTGGTTTAGTGTGTGTTTCATCCGGAGCCACAGAACATGCAGGAGCAAATAGAGGGAGTAAGATGAGGAAGTGTGGGATTGATGAGATACCCTATAGTGAGTCGTATTA
Fibl3v1E1988a51f5-002RS0548Mmp10__ENSMUST00000034488__587__30__0.56667__73.6932__1RS0578RS0639T7p	TATTCCTGGTACTGTCAAGTAGAGGGTTTGTAAGGTGAATAAAAATCCAGGGCCAGGTGGGTAGGCATGAGAGGGTGGTTTAGTGTGTGTTTAGTGTGGGATTGATGAGATACCCTATAGTGAGTCGTATTA
Fibl3v1E1988a51f5-002RS0578Mmp10__ENSMUST00000034488__1016__30__0.4__66.8518__1RS0967RS0548T7p	TATTCCTGGTACTGTCAAGTAGGGTGGTTTAGTGTGTGTTTGAGTGGGCCAAAATGCTGATATCAAATGAAATAGAGGGAGTAAGATGAGGAGAGGGTTTGTAAGGTGAATACCCTATAGTGAGTCGTATTA
Fibl3v1E1988a51f5-002RS0548RS0639Mmp10__ENSMUST00000034488__913__30__0.5__70.3151__1RS0967T7p	TATTCCTGGTACTGTCAAGTAGAGGGTTTGTAAGGTGAATAAGTGTGGGATTGATGAGATACGTGCTGACTGAATCAAAGGACAAAGCAGGATAGAGGGAGTAAGATGAGGACCCTATAGTGAGTCGTATTA
Fibl3v1E1988a51f5-002RS0578Mmp10__ENSMUST00000034488__1574__30__0.6__74.4872__1RS0639RS0967T7p	TATTCCTGGTACTGTCAAGTAGGGTGGTTTAGTGTGTGTTTGAAAGACATCTGCTGCGCTCATCCGGAGCCAAGTGTGGGATTGATGAGATATAGAGGGAGTAAGATGAGGACCCTATAGTGAGTCGTATTA
Fibl3v1E1988a51f5-002RS0548Mmp10__ENSMUST00000034488__977__30__0.56667__73.9486__1RS0639RS0578T7p	TATTCCTGGTACTGTCAAGTAGAGGGTTTGTAAGGTGAATACGGGATTCCAATGGGATCTGCGCCAGAAGTAAGTGTGGGATTGATGAGATAGGGTGGTTTAGTGTGTGTTTCCCTATAGTGAGTCGTATTA
Fibl3v1E1988a51f5-002RS0578RS0967Mmp10__ENSMUST00000034488__401__30__0.4__65.7623__0.90737RS0548T7p	TATTCCTGGTACTGTCAAGTAGGGTGGTTTAGTGTGTGTTTTAGAGGGAGTAAGATGAGGACACTCTGTCTTGGCAAATCTGGTGTATAATAGAGGGTTTGTAAGGTGAATACCCTATAGTGAGTCGTATTA
Fibl3v1E1988a51f5-002RS0639Mmp10__ENSMUST00000034488__1145__30__0.56667__73.3933__1RS0548RS0967T7p	TATTCCTGGTACTGTCAAGTAAGTGTGGGATTGATGAGATAGAGTGTGGATCCCCTTTGGGTAGCCTGCTTAGAGGGTTTGTAAGGTGAATATAGAGGGAGTAAGATGAGGACCCTATAGTGAGTCGTATTA
Fibl3v1E1988a51f5-002RS0967Mmp10__ENSMUST00000034488__852__30__0.53333__72.1431__1RS0578RS0639T7p	TATTCCTGGTACTGTCAAGTATAGAGGGAGTAAGATGAGGAGAGACAGACAACACAGGAACCACTGTGGCAAGGGTGGTTTAGTGTGTGTTTAGTGTGGGATTGATGAGATACCCTATAGTGAGTCGTATTA
Fibl3v1E1988a51f5-002RS0639Mmp10__ENSMUST00000034488__1287__30__0.4__66.4791__1RS0548RS0578T7p	TATTCCTGGTACTGTCAAGTAAGTGTGGGATTGATGAGATAATCTGTCTTGGGAAGCCTTTATCCATAACAAGAGGGTTTGTAAGGTGAATAGGGTGGTTTAGTGTGTGTTTCCCTATAGTGAGTCGTATTA
Fibl3v1E1988a51f5-002RS0967Mmp10__ENSMUST00000034488__1135__30__0.53333__72.3397__1RS0578RS0548T7p	TATTCCTGGTACTGTCAAGTATAGAGGGAGTAAGATGAGGACCCCTTTGGGTAGCCTGCTTGGACTTCATTAGGGTGGTTTAGTGTGTGTTTGAGGGTTTGTAAGGTGAATACCCTATAGTGAGTCGTATTA
Fibl3v1E1988a51f5-002RS0967RS0548Mmp10__ENSMUST00000034488__1095__30__0.4__66.0959__1RS0639T7p	TATTCCTGGTACTGTCAAGTATAGAGGGAGTAAGATGAGGAGAGGGTTTGTAAGGTGAATAGCCCAGAACTGACTTCCTTTAAAAATCAGAAAGTGTGGGATTGATGAGATACCCTATAGTGAGTCGTATTA
Fibl3v1E1988a51f5-002RS0639RS0578Mmp10__ENSMUST00000034488__1026__30__0.46667__70.4112__0.87271RS0967T7p	TATTCCTGGTACTGTCAAGTAAGTGTGGGATTGATGAGATAGGGTGGTTTAGTGTGTGTTTTCTGAAGGAAGAGTGGGCCAAAATGCTGATATAGAGGGAGTAAGATGAGGACCCTATAGTGAGTCGTATTA
Fibl3v1E1988a51f5-002RS0548Mmp10__ENSMUST00000034488__892__30__0.5__69.6579__1RS0639RS0578T7p	TATTCCTGGTACTGTCAAGTAGAGGGTTTGTAAGGTGAATACAAAGCAGGATCACATTTGTCTGGGGTCTCAAGTGTGGGATTGATGAGATAGGGTGGTTTAGTGTGTGTTTCCCTATAGTGAGTCGTATTA
Fibl3v1E1988a51f5-002RS0578Mmp10__ENSMUST00000034488__1334__30__0.43333__67.4653__1RS0967RS0548T7p	TATTCCTGGTACTGTCAAGTAGGGTGGTTTAGTGTGTGTTTGTAACACAGCATCAACTTGTGGCTCAATTCATAGAGGGAGTAAGATGAGGAGAGGGTTTGTAAGGTGAATACCCTATAGTGAGTCGTATTA
Fibl3v1E1988a51f5-002RS0548Mmp10__ENSMUST00000034488__1439__30__0.5__72.0999__1RS0967RS0639T7p	TATTCCTGGTACTGTCAAGTAGAGGGTTTGTAAGGTGAATAACAGCAGCCAGCTGTTGCTCTTCAGTATGTATAGAGGGAGTAAGATGAGGAAGTGTGGGATTGATGAGATACCCTATAGTGAGTCGTATTA
Fibl3v1E1988a51f5-002RS0639RS0578Mmp10__ENSMUST00000034488__1459__30__0.5__71.0586__1RS0967T7p	TATTCCTGGTACTGTCAAGTAAGTGTGGGATTGATGAGATAGGGTGGTTTAGTGTGTGTTTGTCTTGTCATGATGATCAGCACAGCAGCCAATAGAGGGAGTAAGATGAGGACCCTATAGTGAGTCGTATTA
Fibl3v1E1988a51f5-002RS0639Mmp10__ENSMUST00000034488__756__30__0.5__70.7885__1RS0548RS0578T7p	TATTCCTGGTACTGTCAAGTAAGTGTGGGATTGATGAGATATTAGCTGGGCTTGTGGAGAACCTGTAGACTAGAGGGTTTGTAAGGTGAATAGGGTGGTTTAGTGTGTGTTTCCCTATAGTGAGTCGTATTA
Fibl3v1E1988a51f5-002RS0578Mmp10__ENSMUST00000034488__59__30__0.56667__74.5828__1RS0548RS0967T7p	TATTCCTGGTACTGTCAAGTAGGGTGGTTTAGTGTGTGTTTAGCAGATTGGTAGGCTCAGCAGTGCCAGGAAGAGGGTTTGTAAGGTGAATATAGAGGGAGTAAGATGAGGACCCTATAGTGAGTCGTATTA
Fibl3v1E1988a51f5-002RS0639Mmp10__ENSMUST00000034488__1066__30__0.53333__72.2307__1RS0967RS0548T7p	TATTCCTGGTACTGTCAAGTAAGTGTGGGATTGATGAGATAAACACTGTCCGTGTTGTGAGCCTCATAGGCATAGAGGGAGTAAGATGAGGAGAGGGTTTGTAAGGTGAATACCCTATAGTGAGTCGTATTA
Fibl3v1E1988a51f5-002RS0578RS0639Mmp10__ENSMUST00000034488__797__30__0.43333__65.3865__1RS0967T7p	TATTCCTGGTACTGTCAAGTAGGGTGGTTTAGTGTGTGTTTAGTGTGGGATTGATGAGATAGGGATTGAATGCCCTCTATATCATCTTGAGATAGAGGGAGTAAGATGAGGACCCTATAGTGAGTCGTATTA
Fibl3v1E1988a51f5-002RS0639Mmp10__ENSMUST00000034488__79__30__0.56667__72.4383__1RS0548RS0578T7p	TATTCCTGGTACTGTCAAGTAAGTGTGGGATTGATGAGATACCCATGCAGAGGATACGCTGAGCAGATTGGAGAGGGTTTGTAAGGTGAATAGGGTGGTTTAGTGTGTGTTTCCCTATAGTGAGTCGTATTA
Fibl3v1E1988a51f5-002RS0548RS0967Mmp10__ENSMUST00000034488__1535__30__0.4__65.971__1RS0578T7p	TATTCCTGGTACTGTCAAGTAGAGGGTTTGTAAGGTGAATATAGAGGGAGTAAGATGAGGAGCAGGAGCAACTAATCATTCTGACACATAAAGGGTGGTTTAGTGTGTGTTTCCCTATAGTGAGTCGTATTA
Fibl3v1E1988a51f5-002RS0548RS0639Mmp10__ENSMUST00000034488__1236__30__0.4__65.4655__1RS0967T7p	TATTCCTGGTACTGTCAAGTAGAGGGTTTGTAAGGTGAATAAGTGTGGGATTGATGAGATACAGTATTTGTCCCCTACAAAGAAGTACGTTATAGAGGGAGTAAGATGAGGACCCTATAGTGAGTCGTATTA
Fibl3v1E1988a51f5-002RS0578Mmp10__ENSMUST00000034488__552__30__0.5__69.5222__1RS0639RS0967T7p	TATTCCTGGTACTGTCAAGTAGGGTGGTTTAGTGTGTGTTTCTCTGTCCTGGCCCATCAAAAGGGTAAAAGAAGTGTGGGATTGATGAGATATAGAGGGAGTAAGATGAGGACCCTATAGTGAGTCGTATTA
Fibl3v1E1988a51f5-002RS0578RS0548Mmp10__ENSMUST00000034488__1165__30__0.56667__73.3642__1RS0639T7p	TATTCCTGGTACTGTCAAGTAGGGTGGTTTAGTGTGTGTTTGAGGGTTTGTAAGGTGAATACACGGTGGGAGGAAAACCGAGAGTGTGGATAAGTGTGGGATTGATGAGATACCCTATAGTGAGTCGTATTA
Fibl3v1E1988a51f5-002RS0967Mmp10__ENSMUST00000034488__903__30__0.4__65.9013__1RS0548RS0578T7p	TATTCCTGGTACTGTCAAGTATAGAGGGAGTAAGATGAGGAGAATCAAAGGACAAAGCAGGATCACATTTGAGAGGGTTTGTAAGGTGAATAGGGTGGTTTAGTGTGTGTTTCCCTATAGTGAGTCGTATTA
Fibl3v1E1988a51f5-002RS0967RS0548Mmp10__ENSMUST00000034488__1493__30__0.4__65.6698__1RS0639T7p	TATTCCTGGTACTGTCAAGTATAGAGGGAGTAAGATGAGGAGAGGGTTTGTAAGGTGAATAGAAGTCATGAGACTCATTTTACAGGGTTGTAAGTGTGGGATTGATGAGATACCCTATAGTGAGTCGTATTA
Fibl3v1E1988a51f5-002RS0578RS0967Mmp10__ENSMUST00000034488__542__30__0.46667__69.6448__0.92937RS0639T7p	TATTCCTGGTACTGTCAAGTAGGGTGGTTTAGTGTGTGTTTTAGAGGGAGTAAGATGAGGAGCCCATCAAAAGGGTAAAAGTCTCCGTGTTAAGTGTGGGATTGATGAGATACCCTATAGTGAGTCGTATTA
Fibl3v1E1988a51f5-002RS0578RS0548Mmp10__ENSMUST00000034488__1409__30__0.56667__74.1515__1RS0639T7p	TATTCCTGGTACTGTCAAGTAGGGTGGTTTAGTGTGTGTTTGAGGGTTTGTAAGGTGAATAGTGTCACCGTCCTGGCATTGGGGTCAAACTAAGTGTGGGATTGATGAGATACCCTATAGTGAGTCGTATTA
Fibl3v1E1988a51f5-002RS0578RS0548Mmp10__ENSMUST00000034488__766__30__0.5__71.62__1RS0967T7p	TATTCCTGGTACTGTCAAGTAGGGTGGTTTAGTGTGTGTTTGAGGGTTTGTAAGGTGAATAAAGGTGGAAGTTAGCTGGGCTTGTGGAGAAATAGAGGGAGTAAGATGAGGACCCTATAGTGAGTCGTATTA
Fibl3v1E1988a51f5-002RS0639Mmp10__ENSMUST00000034488__1046__30__0.46667__67.9513__0.94178RS0548RS0967T7p	TATTCCTGGTACTGTCAAGTAAGTGTGGGATTGATGAGATACCTCATAGGCAGCATCTAAGTCTGAAGGAAAGAGGGTTTGTAAGGTGAATATAGAGGGAGTAAGATGAGGACCCTATAGTGAGTCGTATTA
Fibl3v1E1988a51f5-002RS0639RS0967Mmp10__ENSMUST00000034488__692__30__0.6__74.679__0.78385RS0578T7p	TATTCCTGGTACTGTCAAGTAAGTGTGGGATTGATGAGATATAGAGGGAGTAAGATGAGGAAGAGACCCAGGGAGTGGCCAAGTTCATGGGAGGGTGGTTTAGTGTGTGTTTCCCTATAGTGAGTCGTATTA
Fibl3v1E1988a51f5-002RS0639RS0548Mmp10__ENSMUST00000034488__1597__30__0.4__65.2915__1RS0578T7p	TATTCCTGGTACTGTCAAGTAAGTGTGGGATTGATGAGATAGAGGGTTTGTAAGGTGAATAGGTGATGCTTTGTGACTCATTATGAAAGACAGGGTGGTTTAGTGTGTGTTTCCCTATAGTGAGTCGTATTA
Fibl3v1E1988a51f5-002RS0548RS0967Mmp10__ENSMUST00000034488__1175__30__0.5__70.6572__1RS0578T7p	TATTCCTGGTACTGTCAAGTAGAGGGTTTGTAAGGTGAATATAGAGGGAGTAAGATGAGGACAATCTTCTTCACGGTGGGAGGAAAACCGAAGGGTGGTTTAGTGTGTGTTTCCCTATAGTGAGTCGTATTA
Fibl3v1E1988a51f5-002RS0639RS0967Mmp10__ENSMUST00000034488__562__30__0.53333__72.976__1RS0548T7p	TATTCCTGGTACTGTCAAGTAAGTGTGGGATTGATGAGATATAGAGGGAGTAAGATGAGGAATGAGCCAGACTCTGTCCTGGCCCATCAAAAGAGGGTTTGTAAGGTGAATACCCTATAGTGAGTCGTATTA
Fibl3v1E1988a51f5-002RS0967Mmp10__ENSMUST00000034488__1379__30__0.4__65.7605__1RS0639RS0578T7p	TATTCCTGGTACTGTCAAGTATAGAGGGAGTAAGATGAGGACGAACTGTGATGATCCTCGGAAGAAATAAAAAGTGTGGGATTGATGAGATAGGGTGGTTTAGTGTGTGTTTCCCTATAGTGAGTCGTATTA
Fibl3v1E1988a51f5-002RS0639RS0578Mmp10__ENSMUST00000034488__33__30__0.53333__70.8645__1RS0548T7p	TATTCCTGGTACTGTCAAGTAAGTGTGGGATTGATGAGATAGGGTGGTTTAGTGTGTGTTTAGGATGGCTAGTGGCTCCATACAGACAGTCAGAGGGTTTGTAAGGTGAATACCCTATAGTGAGTCGTATTA
Fibl3v1E1988a51f5-002RS0967Mmp10__ENSMUST00000034488__647__30__0.53333__73.3091__1RS0578RS0548T7p	TATTCCTGGTACTGTCAAGTATAGAGGGAGTAAGATGAGGAAGTTGGTCCCTGAGGGTGCAAGTGTCCATTAGGGTGGTTTAGTGTGTGTTTGAGGGTTTGTAAGGTGAATACCCTATAGTGAGTCGTATTA
Fibl3v1E1988a51f5-002RS0548Mmp10__ENSMUST00000034488__1429__30__0.5__70.894__1RS0967RS0639T7p	TATTCCTGGTACTGTCAAGTAGAGGGTTTGTAAGGTGAATAGCTGTTGCTCTTCAGTATGTGTGTCACCGTATAGAGGGAGTAAGATGAGGAAGTGTGGGATTGATGAGATACCCTATAGTGAGTCGTATTA
Fibl3v1E1988a51f5-002RS0967RS0639Mmp10__ENSMUST00000034488__607__30__0.4__65.6271__1RS0578T7p	TATTCCTGGTACTGTCAAGTATAGAGGGAGTAAGATGAGGAAGTGTGGGATTGATGAGATAATCGAAGTGAACATCTCCATAAAATCCAGGAGGGTGGTTTAGTGTGTGTTTCCCTATAGTGAGTCGTATTA
Fibl3v1E1988a51f5-002RS0578RS0548Mmp10__ENSMUST00000034488__1204__30__0.4__66.0343__0.93329RS0639T7p	TATTCCTGGTACTGTCAAGTAGGGTGGTTTAGTGTGTGTTTGAGGGTTTGTAAGGTGAATACTTCTTCTCCTTTTCAAAAACAGCTGCATCAAGTGTGGGATTGATGAGATACCCTATAGTGAGTCGTATTA
Fibl3v1E1988a51f5-002RS0967Mmp10__ENSMUST00000034488__987__30__0.5__70.5467__1RS0548RS0578T7p	TATTCCTGGTACTGTCAAGTATAGAGGGAGTAAGATGAGGAAATTCAGGCTCGGGATTCCAATGGGATCTGAGAGGGTTTGTAAGGTGAATAGGGTGGTTTAGTGTGTGTTTCCCTATAGTGAGTCGTATTA
Fibl3v1E1988a51f5-002RS0967Mmp10__ENSMUST00000034488__1399__30__0.53333__72.4985__1RS0639RS0548T7p	TATTCCTGGTACTGTCAAGTATAGAGGGAGTAAGATGAGGACCTGGCATTGGGGTCAAACTCGAACTGTGAAAGTGTGGGATTGATGAGATAGAGGGTTTGTAAGGTGAATACCCTATAGTGAGTCGTATTA
Fibl3v1E1988a51f5-002RS0578RS0967Mmp10__ENSMUST00000034488__282__30__0.53333__71.2979__0.75298RS0639T7p	TATTCCTGGTACTGTCAAGTAGGGTGGTTTAGTGTGTGTTTTAGAGGGAGTAAGATGAGGAGGCTTGTGCATCAGCTCCATAGTGTTGGAGAAGTGTGGGATTGATGAGATACCCTATAGTGAGTCGTATTA
Fibl3v1E1988a51f5-002RS0578Mmp10__ENSMUST00000034488__617__30__0.4__66.262__0.93365RS0548RS0639T7p	TATTCCTGGTACTGTCAAGTAGGGTGGTTTAGTGTGTGTTTTCTCATCATCATCGAAGTGAACATCTCCATAGAGGGTTTGTAAGGTGAATAAGTGTGGGATTGATGAGATACCCTATAGTGAGTCGTATTA
Fibl3v1E1988a51f5-002RS0967RS0548Mmp10__ENSMUST00000034488__736__30__0.43333__66.0031__0.84561RS0578T7p	TATTCCTGGTACTGTCAAGTATAGAGGGAGTAAGATGAGGAGAGGGTTTGTAAGGTGAATACCTGTAGACTGGGTACATCAGAGATTCTTTAGGGTGGTTTAGTGTGTGTTTCCCTATAGTGAGTCGTATTA
Fibl3v1E1988a51f5-002RS0967RS0639Mmp10__ENSMUST00000034488__522__30__0.5__70.2419__0.75298RS0548T7p	TATTCCTGGTACTGTCAAGTATAGAGGGAGTAAGATGAGGAAGTGTGGGATTGATGAGATATCTCCGTGTTCTCCAACTGCAAAGGAGATCAGAGGGTTTGTAAGGTGAATACCCTATAGTGAGTCGTATTA
Fibl3v1E1988a51f5-002RS0639Mmp10__ENSMUST00000034488__89__30__0.6__74.1181__1RS0578RS0967T7p	TATTCCTGGTACTGTCAAGTAAGTGTGGGATTGATGAGATAGTGTCACTGCCCCATGCAGAGGATACGCTGAGGGTGGTTTAGTGTGTGTTTTAGAGGGAGTAAGATGAGGACCCTATAGTGAGTCGTATTA
Fibl3v1E1988a51f5-002RS0639Mmp10__ENSMUST00000034488__1036__30__0.5__70.8587__0.81992RS0578RS0548T7p	TATTCCTGGTACTGTCAAGTAAGTGTGGGATTGATGAGATAAGCATCTAAGTCTGAAGGAAGAGTGGGCCAAGGGTGGTTTAGTGTGTGTTTGAGGGTTTGTAAGGTGAATACCCTATAGTGAGTCGTATTA
Fibl3v1E1988a51f5-002RS0578Mmp10__ENSMUST00000034488__109__30__0.56667__74.6345__1RS0548RS0967T7p	TATTCCTGGTACTGTCAAGTAGGGTGGTTTAGTGTGTGTTTATCCATGCTTGGGTGGCCTTGTGTCACTGCAGAGGGTTTGTAAGGTGAATATAGAGGGAGTAAGATGAGGACCCTATAGTGAGTCGTATTA
Fibl3v1E1988a51f5-002RS0967RS0639Mmp10__ENSMUST00000034488__842__30__0.6__74.8508__1RS0548T7p	TATTCCTGGTACTGTCAAGTATAGAGGGAGTAAGATGAGGAAGTGTGGGATTGATGAGATAACACAGGAACCACTGTGGCATCGGAGGAGGAGAGGGTTTGTAAGGTGAATACCCTATAGTGAGTCGTATTA
Fibl3v1E1988a51f5-002RS0639RS0967Mmp10__ENSMUST00000034488__1584__30__0.46667__68.2177__1RS0578T7p	TATTCCTGGTACTGTCAAGTAAGTGTGGGATTGATGAGATATAGAGGGAGTAAGATGAGGAGACTCATTATGAAAGACATCTGCTGCGCTCAGGGTGGTTTAGTGTGTGTTTCCCTATAGTGAGTCGTATTA
Fibl3v1E1988a51f5-002RS0548RS0639Mmp10__ENSMUST00000034488__1344__30__0.4__67.2137__1RS0578T7p	TATTCCTGGTACTGTCAAGTAGAGGGTTTGTAAGGTGAATAAGTGTGGGATTGATGAGATACCAAATTCGTGTAACACAGCATCAACTTGTAGGGTGGTTTAGTGTGTGTTTCCCTATAGTGAGTCGTATTA
Fibl3v1E1988a51f5-002RS0578Mmp10__ENSMUST00000034488__1607__30__0.46667__70.2357__1RS0548RS0967T7p	TATTCCTGGTACTGTCAAGTAGGGTGGTTTAGTGTGTGTTTTCTGTGCTCAGGTGATGCTTTGTGACTCATAGAGGGTTTGTAAGGTGAATATAGAGGGAGTAAGATGAGGACCCTATAGTGAGTCGTATTA
Fibl3v1E1988a51f5-002RS0639Mmp10__ENSMUST00000034488__933__30__0.53333__72.2991__1RS0967RS0548T7p	TATTCCTGGTACTGTCAAGTAAGTGTGGGATTGATGAGATAAATAGGACTTCCCCTCTCAGCGTGCTGACTATAGAGGGAGTAAGATGAGGAGAGGGTTTGTAAGGTGAATACCCTATAGTGAGTCGTATTA
Fibl3v1E1988a51f5-002RS0578Mmp10__ENSMUST00000034488__1545__30__0.43333__66.9616__1RS0967RS0639T7p	TATTCCTGGTACTGTCAAGTAGGGTGGTTTAGTGTGTGTTTCACAGAACATGCAGGAGCAACTAATCATTCATAGAGGGAGTAAGATGAGGAAGTGTGGGATTGATGAGATACCCTATAGTGAGTCGTATTA
Fibl3v1E1988a51f5-002RS0548Mmp11__ENSMUST00000000924__614__30__0.56667__73.2602__1RS0237RS1040T7p	TATTCCTGGTACTGTCAAGTAGAGGGTTTGTAAGGTGAATAGTCAAAGTGGACATCCCCTTCTCGGTGGGTAGGGTTGATTAGTGGTAGAAATGGGATAGTATGTGGAAAGTCCCTATAGTGAGTCGTATTA
Fibl3v1E1988a51f5-002RS1261Mmp11__ENSMUST00000000924__972__30__0.53333__71.1563__1RS0548RS0237T7p	TATTCCTGGTACTGTCAAGTAGAGGAGTGGATAAATGGTGTCTGCCTTGAAGAAGAAGAGCTCTCCTCGGAAGAGGGTTTGTAAGGTGAATAGGGTTGATTAGTGGTAGAAACCCTATAGTGAGTCGTATTA
Fibl3v1E1988a51f5-002RS1261Mmp11__ENSMUST00000000924__234__30__0.6__73.9761__1RS0237RS1040T7p	TATTCCTGGTACTGTCAAGTAGAGGAGTGGATAAATGGTGTCCCAATGAGACGCGGGGACAGATGTCAAGGAGGGTTGATTAGTGGTAGAAATGGGATAGTATGTGGAAAGTCCCTATAGTGAGTCGTATTA
Fibl3v1E1988a51f5-002RS1040Mmp11__ENSMUST00000000924__1773__30__0.4__67.5358__1RS1261RS0548T7p	TATTCCTGGTACTGTCAAGTATGGGATAGTATGTGGAAAGTTATTGGTAGCTGAAATATTGCCAGCCCAAAAGAGGAGTGGATAAATGGTGTGAGGGTTTGTAAGGTGAATACCCTATAGTGAGTCGTATTA
Fibl3v1E1988a51f5-002RS0237Mmp11__ENSMUST00000000924__920__30__0.6__74.8374__0.87176RS1040RS0548T7p	TATTCCTGGTACTGTCAAGTAGGGTTGATTAGTGGTAGAAAAGTCTCACAGACATCTGGCGGGGTTTCCGGATGGGATAGTATGTGGAAAGTGAGGGTTTGTAAGGTGAATACCCTATAGTGAGTCGTATTA
Fibl3v1E1988a51f5-002RS0548RS1261Mmp11__ENSMUST00000000924__372__30__0.53333__70.0686__1RS0237T7p	TATTCCTGGTACTGTCAAGTAGAGGGTTTGTAAGGTGAATAGAGGAGTGGATAAATGGTGTTCCTATAGGTGAGGTCTGTCTTCTCCCAGCAGGGTTGATTAGTGGTAGAAACCCTATAGTGAGTCGTATTA
Fibl3v1E1988a51f5-002RS1040RS1261Mmp11__ENSMUST00000000924__1101__30__0.53333__73.4901__1RS0237T7p	TATTCCTGGTACTGTCAAGTATGGGATAGTATGTGGAAAGTGAGGAGTGGATAAATGGTGTAGAACCAAATCTGGCCCTGGGCATCCTCAAAGGGTTGATTAGTGGTAGAAACCCTATAGTGAGTCGTATTA
Fibl3v1E1988a51f5-002RS1261Mmp11__ENSMUST00000000924__1449__30__0.6__74.564__1RS0548RS1040T7p	TATTCCTGGTACTGTCAAGTAGAGGAGTGGATAAATGGTGTCGGGGCGAGGAAAGCCTTCTAGGACCTTCAAGAGGGTTTGTAAGGTGAATATGGGATAGTATGTGGAAAGTCCCTATAGTGAGTCGTATTA
Fibl3v1E1988a51f5-002RS0548Mmp11__ENSMUST00000000924__1625__30__0.56667__72.1991__1RS0237RS1040T7p	TATTCCTGGTACTGTCAAGTAGAGGGTTTGTAAGGTGAATACTGAGGAGACATAGGCCCTGTCTGTCCCATAGGGTTGATTAGTGGTAGAAATGGGATAGTATGTGGAAAGTCCCTATAGTGAGTCGTATTA
Fibl3v1E1988a51f5-002RS0548RS1261Mmp11__ENSMUST00000000924__1998__30__0.4__66.6499__1RS0237T7p	TATTCCTGGTACTGTCAAGTAGAGGGTTTGTAAGGTGAATAGAGGAGTGGATAAATGGTGTTGAATCACCTGCCAGAATATGATCAGTTCAAGGGTTGATTAGTGGTAGAAACCCTATAGTGAGTCGTATTA
Fibl3v1E1988a51f5-002RS1040RS0237Mmp11__ENSMUST00000000924__175__30__0.56667__73.608__1RS1261T7p	TATTCCTGGTACTGTCAAGTATGGGATAGTATGTGGAAAGTGGGTTGATTAGTGGTAGAAAGGCCCTTTCTTCACAGGGTGATGACGGTGAAGAGGAGTGGATAAATGGTGTCCCTATAGTGAGTCGTATTA
Fibl3v1E1988a51f5-002RS0548Mmp11__ENSMUST00000000924__731__30__0.56667__73.0769__1RS1040RS1261T7p	TATTCCTGGTACTGTCAAGTAGAGGGTTTGTAAGGTGAATACATGAGGGCCTTAGCTGCTGTGGTGTGTTGATGGGATAGTATGTGGAAAGTGAGGAGTGGATAAATGGTGTCCCTATAGTGAGTCGTATTA
Fibl3v1E1988a51f5-002RS0237Mmp11__ENSMUST00000000924__1827__30__0.46667__68.3301__0.93895RS0548RS1040T7p	TATTCCTGGTACTGTCAAGTAGGGTTGATTAGTGGTAGAAATTCTACTTTGAGGGACAGAGATGGAGACCTAGAGGGTTTGTAAGGTGAATATGGGATAGTATGTGGAAAGTCCCTATAGTGAGTCGTATTA
Fibl3v1E1988a51f5-002RS0237Mmp11__ENSMUST00000000924__392__30__0.56667__72.3342__1RS0548RS1261T7p	TATTCCTGGTACTGTCAAGTAGGGTTGATTAGTGGTAGAAACTGCCATGGGAACCGGAGGATCCTATAGGTAGAGGGTTTGTAAGGTGAATAGAGGAGTGGATAAATGGTGTCCCTATAGTGAGTCGTATTA
Fibl3v1E1988a51f5-002RS1040Mmp11__ENSMUST00000000924__513__30__0.56667__74.1172__1RS0237RS1261T7p	TATTCCTGGTACTGTCAAGTATGGGATAGTATGTGGAAAGTTGGCGAAGTCGATCATGATGTCAGCGCGTCAGGGTTGATTAGTGGTAGAAAGAGGAGTGGATAAATGGTGTCCCTATAGTGAGTCGTATTA
Fibl3v1E1988a51f5-002RS1040Mmp11__ENSMUST00000000924__1887__30__0.5__71.3312__0.99737RS1261RS0548T7p	TATTCCTGGTACTGTCAAGTATGGGATAGTATGTGGAAAGTTTACCAACACCACTCCCAACAGGAACCTCAAGAGGAGTGGATAAATGGTGTGAGGGTTTGTAAGGTGAATACCCTATAGTGAGTCGTATTA
Fibl3v1E1988a51f5-002RS1040RS0548Mmp11__ENSMUST00000000924__313__30__0.6__74.1904__1RS0237T7p	TATTCCTGGTACTGTCAAGTATGGGATAGTATGTGGAAAGTGAGGGTTTGTAAGGTGAATACGGTTCCGGGCATTCAGTACATCAGGCAGGAGGGTTGATTAGTGGTAGAAACCCTATAGTGAGTCGTATTA
Fibl3v1E1988a51f5-002RS1261RS0548Mmp11__ENSMUST00000000924__801__30__0.6__74.7938__1RS0237T7p	TATTCCTGGTACTGTCAAGTAGAGGAGTGGATAAATGGTGTGAGGGTTTGTAAGGTGAATAAGAGGTGCTGGATGCCCCTTCGGTCATCTGAGGGTTGATTAGTGGTAGAAACCCTATAGTGAGTCGTATTA
Fibl3v1E1988a51f5-002RS0237Mmp11__ENSMUST00000000924__982__30__0.5__70.3401__1RS1261RS1040T7p	TATTCCTGGTACTGTCAAGTAGGGTTGATTAGTGGTAGAAACACACAAAGCCTGCCTTGAAGAAGAAGAGCAGAGGAGTGGATAAATGGTGTTGGGATAGTATGTGGAAAGTCCCTATAGTGAGTCGTATTA
Fibl3v1E1988a51f5-002RS0548RS1261Mmp11__ENSMUST00000000924__885__30__0.5__69.5047__1RS1040T7p	TATTCCTGGTACTGTCAAGTAGAGGGTTTGTAAGGTGAATAGAGGAGTGGATAAATGGTGTGCAGTGCAATCTCATTGGTATCTGTCCCAGATGGGATAGTATGTGGAAAGTCCCTATAGTGAGTCGTATTA
Fibl3v1E1988a51f5-002RS0237Mmp11__ENSMUST00000000924__1786__30__0.4__65.6103__1RS0548RS1040T7p	TATTCCTGGTACTGTCAAGTAGGGTTGATTAGTGGTAGAAAGCTGACTGTGGATTATTGGTAGCTGAAATAAGAGGGTTTGTAAGGTGAATATGGGATAGTATGTGGAAAGTCCCTATAGTGAGTCGTATTA
Fibl3v1E1988a51f5-002RS0237RS0548Mmp11__ENSMUST00000000924__1111__30__0.56667__73.2477__1RS1261T7p	TATTCCTGGTACTGTCAAGTAGGGTTGATTAGTGGTAGAAAGAGGGTTTGTAAGGTGAATAGCACCTTGGAAGAACCAAATCTGGCCCTGGAGAGGAGTGGATAAATGGTGTCCCTATAGTGAGTCGTATTA
Fibl3v1E1988a51f5-002RS1040Mmp11__ENSMUST00000000924__701__30__0.5__71.275__0.94557RS1261RS0237T7p	TATTCCTGGTACTGTCAAGTATGGGATAGTATGTGGAAAGTTAGCCCCAGAACATGGCCAAATTCATGAGCAGAGGAGTGGATAAATGGTGTGGGTTGATTAGTGGTAGAAACCCTATAGTGAGTCGTATTA
Fibl3v1E1988a51f5-002RS1261RS1040Mmp11__ENSMUST00000000924__165__30__0.6__74.3076__1RS0548T7p	TATTCCTGGTACTGTCAAGTAGAGGAGTGGATAAATGGTGTTGGGATAGTATGTGGAAAGTTCACAGGGTGATGACGGTGACTCTCCGGTGAGAGGGTTTGTAAGGTGAATACCCTATAGTGAGTCGTATTA
Fibl3v1E1988a51f5-002RS0237RS0548Mmp11__ENSMUST00000000924__1707__30__0.5__69.1765__1RS1040T7p	TATTCCTGGTACTGTCAAGTAGGGTTGATTAGTGGTAGAAAGAGGGTTTGTAAGGTGAATACTAGTCTGAGACAATTGTTGGCAGGTGACCATGGGATAGTATGTGGAAAGTCCCTATAGTGAGTCGTATTA
Fibl3v1E1988a51f5-002RS1261RS0237Mmp11__ENSMUST00000000924__1121__30__0.46667__69.0364__1RS0548T7p	TATTCCTGGTACTGTCAAGTAGAGGAGTGGATAAATGGTGTGGGTTGATTAGTGGTAGAAACCAGTACTGAGCACCTTGGAAGAACCAAATAGAGGGTTTGTAAGGTGAATACCCTATAGTGAGTCGTATTA
Fibl3v1E1988a51f5-002RS1040Mmp11__ENSMUST00000000924__1763__30__0.43333__69.0023__1RS1261RS0237T7p	TATTCCTGGTACTGTCAAGTATGGGATAGTATGTGGAAAGTTGAAATATTGCCAGCCCAAAACCTCCCTTAAGAGGAGTGGATAAATGGTGTGGGTTGATTAGTGGTAGAAACCCTATAGTGAGTCGTATTA
Fibl3v1E1988a51f5-002RS0548RS1261Mmp11__ENSMUST00000000924__1636__30__0.6__74.9297__1RS1040T7p	TATTCCTGGTACTGTCAAGTAGAGGGTTTGTAAGGTGAATAGAGGAGTGGATAAATGGTGTAACCCACTCCCCTGAGGAGACATAGGCCCTATGGGATAGTATGTGGAAAGTCCCTATAGTGAGTCGTATTA
Fibl3v1E1988a51f5-002RS0237RS1040Mmp11__ENSMUST00000000924__639__30__0.4__65.3756__1RS0548T7p	TATTCCTGGTACTGTCAAGTAGGGTTGATTAGTGGTAGAAATGGGATAGTATGTGGAAAGTCCCCAATAGTCCAAGTTTCATCATAGTCAAAGAGGGTTTGTAAGGTGAATACCCTATAGTGAGTCGTATTA
Fibl3v1E1988a51f5-002RS0237Mmp11__ENSMUST00000000924__404__30__0.6__73.8979__1RS1261RS0548T7p	TATTCCTGGTACTGTCAAGTAGGGTTGATTAGTGGTAGAAACTCCCTTACAAGCTGCCATGGGAACCGGAGAGAGGAGTGGATAAATGGTGTGAGGGTTTGTAAGGTGAATACCCTATAGTGAGTCGTATTA
Fibl3v1E1988a51f5-002RS1261RS0237Mmp11__ENSMUST00000000924__382__30__0.53333__70.1063__1RS1040T7p	TATTCCTGGTACTGTCAAGTAGAGGAGTGGATAAATGGTGTGGGTTGATTAGTGGTAGAAAAACCGGAGGATCCTATAGGTGAGGTCTGTCATGGGATAGTATGTGGAAAGTCCCTATAGTGAGTCGTATTA
Fibl3v1E1988a51f5-002RS1040RS0548Mmp11__ENSMUST00000000924__1956__30__0.46667__68.939__1RS1261T7p	TATTCCTGGTACTGTCAAGTATGGGATAGTATGTGGAAAGTGAGGGTTTGTAAGGTGAATAAGCTGACTTACCAGGAAAGATACTGGTCCAAGAGGAGTGGATAAATGGTGTCCCTATAGTGAGTCGTATTA
Fibl3v1E1988a51f5-002RS0237RS0548Mmp11__ENSMUST00000000924__1494__30__0.5__71.0771__1RS1040T7p	TATTCCTGGTACTGTCAAGTAGGGTTGATTAGTGGTAGAAAGAGGGTTTGTAAGGTGAATAGGAAAGTATTGGCAGGCTCAGCACAGTCAAATGGGATAGTATGTGGAAAGTCCCTATAGTGAGTCGTATTA
Fibl3v1E1988a51f5-002RS0548Mmp11__ENSMUST00000000924__1615__30__0.6__74.9236__1RS0237RS1261T7p	TATTCCTGGTACTGTCAAGTAGAGGGTTTGTAAGGTGAATAATAGGCCCTGTCTGTCCCATGCCTGAAGCCAGGGTTGATTAGTGGTAGAAAGAGGAGTGGATAAATGGTGTCCCTATAGTGAGTCGTATTA
Fibl3v1E1988a51f5-002RS0237RS1261Mmp11__ENSMUST00000000924__469__30__0.5__70.2296__0.94115RS1040T7p	TATTCCTGGTACTGTCAAGTAGGGTTGATTAGTGGTAGAAAGAGGAGTGGATAAATGGTGTGTGAAAGTGAGTGGGGTCACTTCACTCCATATGGGATAGTATGTGGAAAGTCCCTATAGTGAGTCGTATTA
Fibl3v1E1988a51f5-002RS1040Mmp11__ENSMUST00000000924__584__30__0.6__74.0949__1RS1261RS0548T7p	TATTCCTGGTACTGTCAAGTATGGGATAGTATGTGGAAAGTCTTAGGGAAGAAGGCATGGGCCAGGATGCCAGAGGAGTGGATAAATGGTGTGAGGGTTTGTAAGGTGAATACCCTATAGTGAGTCGTATTA
Fibl3v1E1988a51f5-002RS0237RS1040Mmp11__ENSMUST00000000924__479__30__0.56667__72.5542__0.94115RS0548T7p	TATTCCTGGTACTGTCAAGTAGGGTTGATTAGTGGTAGAAATGGGATAGTATGTGGAAAGTGTGCACCTCAGTGAAAGTGAGTGGGGTCACAGAGGGTTTGTAAGGTGAATACCCTATAGTGAGTCGTATTA
Fibl3v1E1988a51f5-002RS0548RS0237Mmp11__ENSMUST00000000924__771__30__0.6__74.3661__1RS1261T7p	TATTCCTGGTACTGTCAAGTAGAGGGTTTGTAAGGTGAATAGGGTTGATTAGTGGTAGAAAGGCTAAGGCTCAGAGGGTAGCGGAAGGTGTAGAGGAGTGGATAAATGGTGTCCCTATAGTGAGTCGTATTA
Fibl3v1E1988a51f5-002RS1040Mmp11__ENSMUST00000000924__1429__30__0.5__70.2936__1RS0237RS1261T7p	TATTCCTGGTACTGTCAAGTATGGGATAGTATGTGGAAAGTAGGACCTTCACCTTCACGGGATCAAACTTCAGGGTTGATTAGTGGTAGAAAGAGGAGTGGATAAATGGTGTCCCTATAGTGAGTCGTATTA
Fibl3v1E1988a51f5-002RS1261RS0548Mmp11__ENSMUST00000000924__277__30__0.6__74.2314__1RS1040T7p	TATTCCTGGTACTGTCAAGTAGAGGAGTGGATAAATGGTGTGAGGGTTTGTAAGGTGAATAACACCACATCGTAGAGGCCTGGAGCTACCGATGGGATAGTATGTGGAAAGTCCCTATAGTGAGTCGTATTA
Fibl3v1E1988a51f5-002RS1040RS0548Mmp11__ENSMUST00000000924__1936__30__0.56667__74.7497__1RS0237T7p	TATTCCTGGTACTGTCAAGTATGGGATAGTATGTGGAAAGTGAGGGTTTGTAAGGTGAATATACTGGTCCAGTTGCTTAGCAGGGGCAGCAAGGGTTGATTAGTGGTAGAAACCCTATAGTGAGTCGTATTA
Fibl3v1E1988a51f5-002RS0548Mmp11__ENSMUST00000000924__865__30__0.6__74.9883__1RS0237RS1261T7p	TATTCCTGGTACTGTCAAGTAGAGGGTTTGTAAGGTGAATATCTGTCCCAGCCTGGGAGCTCAAAGTTGGGAGGGTTGATTAGTGGTAGAAAGAGGAGTGGATAAATGGTGTCCCTATAGTGAGTCGTATTA
Fibl3v1E1988a51f5-002RS1261Mmp11__ENSMUST00000000924__1504__30__0.5__72.3071__1RS0237RS1040T7p	TATTCCTGGTACTGTCAAGTAGAGGAGTGGATAAATGGTGTTGTTGTCAGCGGAAAGTATTGGCAGGCTCAAGGGTTGATTAGTGGTAGAAATGGGATAGTATGTGGAAAGTCCCTATAGTGAGTCGTATTA
Fibl3v1E1988a51f5-002RS1040RS1261Mmp11__ENSMUST00000000924__741__30__0.56667__73.4094__1RS0548T7p	TATTCCTGGTACTGTCAAGTATGGGATAGTATGTGGAAAGTGAGGAGTGGATAAATGGTGTAGAAAGGGGACATGAGGGCCTTAGCTGCTGAGAGGGTTTGTAAGGTGAATACCCTATAGTGAGTCGTATTA
Fibl3v1E1988a51f5-002RS0548Mmp11__ENSMUST00000000924__1976__30__0.43333__66.5966__0.99165RS0237RS1040T7p	TATTCCTGGTACTGTCAAGTAGAGGGTTTGTAAGGTGAATATCAGTTCACTATCTCTCCAGAGCTGACTTAAGGGTTGATTAGTGGTAGAAATGGGATAGTATGTGGAAAGTCCCTATAGTGAGTCGTATTA
Fibl3v1E1988a51f5-002RS0548RS1261Mmp11__ENSMUST00000000924__1988__30__0.43333__65.0932__1RS0237T7p	TATTCCTGGTACTGTCAAGTAGAGGGTTTGTAAGGTGAATAGAGGAGTGGATAAATGGTGTGCCAGAATATGATCAGTTCACTATCTCTCCAGGGTTGATTAGTGGTAGAAACCCTATAGTGAGTCGTATTA
Fibl3v1E1988a51f5-002RS0237RS1040Mmp11__ENSMUST00000000924__2008__30__0.43333__68.5142__1RS1261T7p	TATTCCTGGTACTGTCAAGTAGGGTTGATTAGTGGTAGAAATGGGATAGTATGTGGAAAGTAGCACTTGTCTGAATCACCTGCCAGAATATAGAGGAGTGGATAAATGGTGTCCCTATAGTGAGTCGTATTA
Fibl3v1E1988a51f5-002RS1040RS0548Mmp11__ENSMUST00000000924__533__30__0.56667__72.8003__1RS1261T7p	TATTCCTGGTACTGTCAAGTATGGGATAGTATGTGGAAAGTGAGGGTTTGTAAGGTGAATAGTTGTCACCATGCCAGTACCTGGCGAAGTCAGAGGAGTGGATAAATGGTGTCCCTATAGTGAGTCGTATTA
Fibl3v1E1988a51f5-002RS0237Mmp11__ENSMUST00000000924__1742__30__0.4__65.1042__1RS0548RS1040T7p	TATTCCTGGTACTGTCAAGTAGGGTTGATTAGTGGTAGAAACCTCCCTTATTTTTAAGTAACACCAAAGCCAGAGGGTTTGTAAGGTGAATATGGGATAGTATGTGGAAAGTCCCTATAGTGAGTCGTATTA
Fibl3v1E1988a51f5-002RS0548RS0237Mmp11__ENSMUST00000000924__1907__30__0.5__70.2502__1RS1261T7p	TATTCCTGGTACTGTCAAGTAGAGGGTTTGTAAGGTGAATAGGGTTGATTAGTGGTAGAAAATGGTACCCTGGGCATCTCATTACCAACACAGAGGAGTGGATAAATGGTGTCCCTATAGTGAGTCGTATTA
Fibl3v1E1988a51f5-002RS1040RS0237Mmp11__ENSMUST00000000924__1484__30__0.56667__72.8269__1RS1261T7p	TATTCCTGGTACTGTCAAGTATGGGATAGTATGTGGAAAGTGGGTTGATTAGTGGTAGAAAGGCAGGCTCAGCACAGTCAAAGAAGTCAGGAGAGGAGTGGATAAATGGTGTCCCTATAGTGAGTCGTATTA
Fibl3v1E1988a51f5-002RS1261Mmp11__ENSMUST00000000924__204__30__0.56667__73.4949__1RS1040RS0548T7p	TATTCCTGGTACTGTCAAGTAGAGGAGTGGATAAATGGTGTTATTAGGCAGAGCTGCATGCAGGAGCCGAGATGGGATAGTATGTGGAAAGTGAGGGTTTGTAAGGTGAATACCCTATAGTGAGTCGTATTA
Fibl3v1E1988a51f5-002RS0237Mmp11__ENSMUST00000000924__1657__30__0.56667__74.1559__1RS0548RS1040T7p	TATTCCTGGTACTGTCAAGTAGGGTTGATTAGTGGTAGAAATACAAACAGTGGCTGCACCCCAACCCACTCAGAGGGTTTGTAAGGTGAATATGGGATAGTATGTGGAAAGTCCCTATAGTGAGTCGTATTA
Fibl3v1E1988a51f5-002RS1261Mmp11__ENSMUST00000000924__189__30__0.6__74.3897__1RS0548RS0237T7p	TATTCCTGGTACTGTCAAGTAGAGGAGTGGATAAATGGTGTCATGCAGGAGCCGAGGCCCTTTCTTCACAGAGAGGGTTTGTAAGGTGAATAGGGTTGATTAGTGGTAGAAACCCTATAGTGAGTCGTATTA
Fibl3v1E1988a51f5-002RS1040RS1261Mmp11__ENSMUST00000000924__1867__30__0.46667__69.9768__1RS0237T7p	TATTCCTGGTACTGTCAAGTATGGGATAGTATGTGGAAAGTGAGGAGTGGATAAATGGTGTAGGAACCTCATTGCAGGTGATTCCTGAGTTAGGGTTGATTAGTGGTAGAAACCCTATAGTGAGTCGTATTA
Fibl3v1E1988a51f5-002RS0548RS1040Mmp11__ENSMUST00000000924__604__30__0.56667__72.4021__1RS1261T7p	TATTCCTGGTACTGTCAAGTAGAGGGTTTGTAAGGTGAATATGGGATAGTATGTGGAAAGTACATCCCCTTCTCGGTGGGTCTTAGGGAAGAGAGGAGTGGATAAATGGTGTCCCTATAGTGAGTCGTATTA
Fibl3v1E1988a51f5-002RS0548Mmp11__ENSMUST00000000924__1464__30__0.6__74.4884__1RS1040RS0237T7p	TATTCCTGGTACTGTCAAGTAGAGGGTTTGTAAGGTGAATAAGAAGTCAGGACCTACGGGGCGAGGAAAGCATGGGATAGTATGTGGAAAGTGGGTTGATTAGTGGTAGAAACCCTATAGTGAGTCGTATTA
Fibl3v1E1988a51f5-002RS0237RS1261Mmp11__ENSMUST00000000924__691__30__0.53333__73.9738__0.99724RS0548T7p	TATTCCTGGTACTGTCAAGTAGGGTTGATTAGTGGTAGAAAGAGGAGTGGATAAATGGTGTACATGGCCAAATTCATGAGCCGCCACTTGCAGAGGGTTTGTAAGGTGAATACCCTATAGTGAGTCGTATTA
Fibl3v1E1988a51f5-002RS1261RS0237Mmp11__ENSMUST00000000924__336__30__0.6__74.0881__1RS1040T7p	TATTCCTGGTACTGTCAAGTAGAGGAGTGGATAAATGGTGTGGGTTGATTAGTGGTAGAAACTGACAGGACGAAGCGCTTCTGTCGGTTCCATGGGATAGTATGTGGAAAGTCCCTATAGTGAGTCGTATTA
Fibl3v1E1988a51f5-002RS1040Mmp11__ENSMUST00000000924__252__30__0.6__73.9401__1RS0548RS1261T7p	TATTCCTGGTACTGTCAAGTATGGGATAGTATGTGGAAAGTTACCGGCAGGACTAGGGACCCAATGAGACGAGAGGGTTTGTAAGGTGAATAGAGGAGTGGATAAATGGTGTCCCTATAGTGAGTCGTATTA
Fibl3v1E1988a51f5-002RS1040RS0237Mmp11__ENSMUST00000000924__721__30__0.53333__73.1803__1RS0548T7p	TATTCCTGGTACTGTCAAGTATGGGATAGTATGTGGAAAGTGGGTTGATTAGTGGTAGAAATTAGCTGCTGTGGTGTGTTGTAGCCCCAGAAGAGGGTTTGTAAGGTGAATACCCTATAGTGAGTCGTATTA
Fibl3v1E1988a51f5-002RS1261Mmp11__ENSMUST00000000924__1582__30__0.5__70.8623__1RS0237RS0548T7p	TATTCCTGGTACTGTCAAGTAGAGGAGTGGATAAATGGTGTAGCCACAGATATGGCTGTGGGTCTCTTACAAGGGTTGATTAGTGGTAGAAAGAGGGTTTGTAAGGTGAATACCCTATAGTGAGTCGTATTA
Fibl3v1E1988a51f5-002RS0237Mmp11__ENSMUST00000000924__323__30__0.6__74.5681__1RS1040RS1261T7p	TATTCCTGGTACTGTCAAGTAGGGTTGATTAGTGGTAGAAAGCGCTTCTGTCGGTTCCGGGCATTCAGTACATGGGATAGTATGTGGAAAGTGAGGAGTGGATAAATGGTGTCCCTATAGTGAGTCGTATTA
Fibl3v1E1988a51f5-002RS1040RS0548Mmp11__ENSMUST00000000924__875__30__0.56667__72.8221__1RS1261T7p	TATTCCTGGTACTGTCAAGTATGGGATAGTATGTGGAAAGTGAGGGTTTGTAAGGTGAATACTCATTGGTATCTGTCCCAGCCTGGGAGCTAGAGGAGTGGATAAATGGTGTCCCTATAGTGAGTCGTATTA
Fibl3v1E1988a51f5-002RS0548Mmp11__ENSMUST00000000924__293__30__0.6__74.9993__1RS0237RS1040T7p	TATTCCTGGTACTGTCAAGTAGAGGGTTTGTAAGGTGAATAATCAGGCAGGTCGGGCACACCACATCGTAGAGGGTTGATTAGTGGTAGAAATGGGATAGTATGTGGAAAGTCCCTATAGTGAGTCGTATTA
Fibl3v1E1988a51f5-002RS0237Mmp11__ENSMUST00000000924__1079__30__0.56667__74.1974__1RS1261RS0548T7p	TATTCCTGGTACTGTCAAGTAGGGTTGATTAGTGGTAGAAAATCCTCAAAAGCTGCATCCACAGGGCTGGGAGAGGAGTGGATAAATGGTGTGAGGGTTTGTAAGGTGAATACCCTATAGTGAGTCGTATTA
Fibl3v1E1988a51f5-002RS0237RS1261Mmp11__ENSMUST00000000924__659__30__0.53333__71.4504__1RS1040T7p	TATTCCTGGTACTGTCAAGTAGGGTTGATTAGTGGTAGAAAGAGGAGTGGATAAATGGTGTCAGGTCAGTTCCCTGGTTGTCCCCAATAGTATGGGATAGTATGTGGAAAGTCCCTATAGTGAGTCGTATTA
Fibl3v1E1988a51f5-002RS1261RS1040Mmp11__ENSMUST00000000924__1807__30__0.56667__74.815__1RS0548T7p	TATTCCTGGTACTGTCAAGTAGAGGAGTGGATAAATGGTGTTGGGATAGTATGTGGAAAGTATGGAGACCTTGGGCAACCAGGCTGACTGTAGAGGGTTTGTAAGGTGAATACCCTATAGTGAGTCGTATTA
Fibl3v1E1988a51f5-002RS0237Mmp11__ENSMUST00000000924__303__30__0.56667__72.6675__1RS1040RS0548T7p	TATTCCTGGTACTGTCAAGTAGGGTTGATTAGTGGTAGAAACATTCAGTACATCAGGCAGGTCGGGCACACATGGGATAGTATGTGGAAAGTGAGGGTTTGTAAGGTGAATACCCTATAGTGAGTCGTATTA
Fibl3v1E1988a51f5-002RS0548Mmp11__ENSMUST00000000924__1877__30__0.53333__72.1438__1RS0237RS1261T7p	TATTCCTGGTACTGTCAAGTAGAGGGTTTGTAAGGTGAATACACTCCCAACAGGAACCTCATTGCAGGTGAAGGGTTGATTAGTGGTAGAAAGAGGAGTGGATAAATGGTGTCCCTATAGTGAGTCGTATTA
Fibl3v1E1988a51f5-002RS1040Mmp11__ENSMUST00000000924__449__30__0.6__74.4343__1RS0237RS1261T7p	TATTCCTGGTACTGTCAAGTATGGGATAGTATGTGGAAAGTTTCACTCCATACCTGGAGGGCCTCTGCCACAGGGTTGATTAGTGGTAGAAAGAGGAGTGGATAAATGGTGTCCCTATAGTGAGTCGTATTA
Fibl3v1E1988a51f5-002RS1261RS1040Mmp11__ENSMUST00000000924__1677__30__0.46667__70.2624__1RS0548T7p	TATTCCTGGTACTGTCAAGTAGAGGAGTGGATAAATGGTGTTGGGATAGTATGTGGAAAGTATGACCAGCATGGTCGTTCCTACAAACAGTAGAGGGTTTGTAAGGTGAATACCCTATAGTGAGTCGTATTA
Fibl3v1E1988a51f5-002RS0307Mmp12__ENSMUST00000120655__132__30__0.53333__72.6557__0.98053RS0805RS0332T7p	TATTCCTGGTACTGTCAAGTATGTGGAGGGATTGAAGGATATTGCCAGAGTTGAGTTGTCCAGTTGCCCAGAGGGATGTGATTTGTTAGGAAGGGAGAATGAGGTGTAATGTCCCTATAGTGAGTCGTATTA
Fibl3v1E1988a51f5-002RS0307RS1316Mmp12__ENSMUST00000120655__1035__30__0.46667__69.566__0.92331RS0332T7p	TATTCCTGGTACTGTCAAGTATGTGGAGGGATTGAAGGATAGAAGGTTGTAGTTAGGATGTGGTCAAAGACAGCTGCATCAACCTTCTTCAAGGGAGAATGAGGTGTAATGTCCCTATAGTGAGTCGTATTA
Fibl3v1E1988a51f5-002RS0307RS1316Mmp12__ENSMUST00000120655__679__30__0.56667__72.5751__1RS0805T7p	TATTCCTGGTACTGTCAAGTATGTGGAGGGATTGAAGGATAGAAGGTTGTAGTTAGGATGTGGTTTCACTGGGGCTCCATAGAGGGACTGAAGGGATGTGATTTGTTAGGAACCCTATAGTGAGTCGTATTA
Fibl3v1E1988a51f5-002RS0805Mmp12__ENSMUST00000120655__1210__30__0.43333__65.9063__1RS1316RS0332T7p	TATTCCTGGTACTGTCAAGTAGGGATGTGATTTGTTAGGAAGCTCCTTGGAAGATGTAGTAGTGTCTTTTGAGAAGGTTGTAGTTAGGATGTGGGAGAATGAGGTGTAATGTCCCTATAGTGAGTCGTATTA
Fibl3v1E1988a51f5-002RS0332RS0805Mmp12__ENSMUST00000120655__689__30__0.56667__73.3102__1RS0307T7p	TATTCCTGGTACTGTCAAGTAGGGAGAATGAGGTGTAATGTGGGATGTGATTTGTTAGGAACAAGGATGGGGGTTTCACTGGGGCTCCATAATGTGGAGGGATTGAAGGATACCCTATAGTGAGTCGTATTA
Fibl3v1E1988a51f5-002RS1316Mmp12__ENSMUST00000120655__1320__30__0.43333__68.5448__1RS0332RS0307T7p	TATTCCTGGTACTGTCAAGTAGAAGGTTGTAGTTAGGATGTGAAAAACCAGCAAGCACCCTTCACTACATTAGGGAGAATGAGGTGTAATGTTGTGGAGGGATTGAAGGATACCCTATAGTGAGTCGTATTA
Fibl3v1E1988a51f5-002RS1316Mmp12__ENSMUST00000120655__719__30__0.43333__67.9204__1RS0307RS0805T7p	TATTCCTGGTACTGTCAAGTAGAAGGTTGTAGTTAGGATGTGAAAGTTGATGGTGGACTGCTAGGTTTTGTATGTGGAGGGATTGAAGGATAGGGATGTGATTTGTTAGGAACCCTATAGTGAGTCGTATTA
Fibl3v1E1988a51f5-002RS1316Mmp12__ENSMUST00000120655__860__30__0.4__65.8975__1RS0332RS0805T7p	TATTCCTGGTACTGTCAAGTAGAAGGTTGTAGTTAGGATGTGATGCTTGGCCATATGGAAGAAATAGAAGTAGGGAGAATGAGGTGTAATGTGGGATGTGATTTGTTAGGAACCCTATAGTGAGTCGTATTA
Fibl3v1E1988a51f5-002RS0307Mmp12__ENSMUST00000120655__1310__30__0.43333__67.1497__0.98679RS0332RS0805T7p	TATTCCTGGTACTGTCAAGTATGTGGAGGGATTGAAGGATACAAGCACCCTTCACTACATTCTTCCTAACAAGGGAGAATGAGGTGTAATGTGGGATGTGATTTGTTAGGAACCCTATAGTGAGTCGTATTA
Fibl3v1E1988a51f5-002RS1316Mmp12__ENSMUST00000120655__1422__30__0.46667__69.4775__1RS0307RS0332T7p	TATTCCTGGTACTGTCAAGTAGAAGGTTGTAGTTAGGATGTTGTGTGTGACCTGTACACCTCCCCTTATTTATGTGGAGGGATTGAAGGATAGGGAGAATGAGGTGTAATGTCCCTATAGTGAGTCGTATTA
Fibl3v1E1988a51f5-002RS0307Mmp12__ENSMUST00000120655__1124__30__0.6__73.5534__1RS1316RS0805T7p	TATTCCTGGTACTGTCAAGTATGTGGAGGGATTGAAGGATACTTGGGGTAAGCAGGGTCCATGAGCTCCTGAGAAGGTTGTAGTTAGGATGTGGGATGTGATTTGTTAGGAACCCTATAGTGAGTCGTATTA
Fibl3v1E1988a51f5-002RS1316RS0805Mmp12__ENSMUST00000120655__82__30__0.4__68.9314__1RS0332T7p	TATTCCTGGTACTGTCAAGTAGAAGGTTGTAGTTAGGATGTGGGATGTGATTTGTTAGGAATGCTGCATTTCCTGGAGTTTTTTTCAGCAAAGGGAGAATGAGGTGTAATGTCCCTATAGTGAGTCGTATTA
Fibl3v1E1988a51f5-002RS0805Mmp12__ENSMUST00000120655__980__30__0.53333__70.6992__1RS0307RS0332T7p	TATTCCTGGTACTGTCAAGTAGGGATGTGATTTGTTAGGAATATGCTCCTGGGATAGTGTGGCTCTGGTACATGTGGAGGGATTGAAGGATAGGGAGAATGAGGTGTAATGTCCCTATAGTGAGTCGTATTA
Fibl3v1E1988a51f5-002RS0332RS1316Mmp12__ENSMUST00000120655__1371__30__0.4__65.8246__1RS0307T7p	TATTCCTGGTACTGTCAAGTAGGGAGAATGAGGTGTAATGTGAAGGTTGTAGTTAGGATGTAGTTACACCCTGAGCATAGAGTGAATATGTATGTGGAGGGATTGAAGGATACCCTATAGTGAGTCGTATTA
Fibl3v1E1988a51f5-002RS1316RS0307Mmp12__ENSMUST00000120655__422__30__0.43333__67.6458__1RS0805T7p	TATTCCTGGTACTGTCAAGTAGAAGGTTGTAGTTAGGATGTTGTGGAGGGATTGAAGGATAGGCTAGTGTACCACCTTTGCCATCAAAATAAGGGATGTGATTTGTTAGGAACCCTATAGTGAGTCGTATTA
Fibl3v1E1988a51f5-002RS0805Mmp12__ENSMUST00000120655__751__30__0.43333__68.6487__1RS1316RS0332T7p	TATTCCTGGTACTGTCAAGTAGGGATGTGATTTGTTAGGAAGTGACAGCATCAAAACTCAAGCTTTGGTGAAGAAGGTTGTAGTTAGGATGTGGGAGAATGAGGTGTAATGTCCCTATAGTGAGTCGTATTA
Fibl3v1E1988a51f5-002RS0332RS0805Mmp12__ENSMUST00000120655__442__30__0.46667__68.5722__1RS0307T7p	TATTCCTGGTACTGTCAAGTAGGGAGAATGAGGTGTAATGTGGGATGTGATTTGTTAGGAAGGTCCAGGATAAAAAGCATGGGCTAGTGTAATGTGGAGGGATTGAAGGATACCCTATAGTGAGTCGTATTA
Fibl3v1E1988a51f5-002RS0307RS0332Mmp12__ENSMUST00000120655__1412__30__0.43333__66.434__1RS1316T7p	TATTCCTGGTACTGTCAAGTATGTGGAGGGATTGAAGGATAGGGAGAATGAGGTGTAATGTCTGTACACCTCCCCTTATTTCCTGTTACATAGAAGGTTGTAGTTAGGATGTCCCTATAGTGAGTCGTATTA
Fibl3v1E1988a51f5-002RS0307Mmp12__ENSMUST00000120655__870__30__0.5__70.175__1RS0805RS1316T7p	TATTCCTGGTACTGTCAAGTATGTGGAGGGATTGAAGGATATACCAGATGGGATGCTTGGCCATATGGAAGAGGGATGTGATTTGTTAGGAAGAAGGTTGTAGTTAGGATGTCCCTATAGTGAGTCGTATTA
Fibl3v1E1988a51f5-002RS0805RS0332Mmp12__ENSMUST00000120655__1261__30__0.46667__70.0381__1RS1316T7p	TATTCCTGGTACTGTCAAGTAGGGATGTGATTTGTTAGGAAGGGAGAATGAGGTGTAATGTTTCAATGTTTTGGTGACACGACGGAACAGGAGAAGGTTGTAGTTAGGATGTCCCTATAGTGAGTCGTATTA
Fibl3v1E1988a51f5-002RS0332RS0805Mmp12__ENSMUST00000120655__1090__30__0.4__65.7866__1RS0307T7p	TATTCCTGGTACTGTCAAGTAGGGAGAATGAGGTGTAATGTGGGATGTGATTTGTTAGGAAACATCATACCTCCAGTAGTGTTTATCCACAATGTGGAGGGATTGAAGGATACCCTATAGTGAGTCGTATTA
Fibl3v1E1988a51f5-002RS1316Mmp12__ENSMUST00000120655__72__30__0.4__66.1902__0.93217RS0307RS0332T7p	TATTCCTGGTACTGTCAAGTAGAAGGTTGTAGTTAGGATGTCCTGGAGTTTTTTTCAGCAAATTCACTGTCATGTGGAGGGATTGAAGGATAGGGAGAATGAGGTGTAATGTCCCTATAGTGAGTCGTATTA
Fibl3v1E1988a51f5-002RS0307Mmp12__ENSMUST00000120655__462__30__0.5__69.8562__1RS1316RS0805T7p	TATTCCTGGTACTGTCAAGTATGTGGAGGGATTGAAGGATAGTGCATCTCCTTGAATACCAGGTCCAGGATAGAAGGTTGTAGTTAGGATGTGGGATGTGATTTGTTAGGAACCCTATAGTGAGTCGTATTA
Fibl3v1E1988a51f5-002RS1316Mmp12__ENSMUST00000120655__741__30__0.4__66.3038__1RS0805RS0332T7p	TATTCCTGGTACTGTCAAGTAGAAGGTTGTAGTTAGGATGTCAAAACTCAAGCTTTGGTGACAGAAAGTTGAGGGATGTGATTTGTTAGGAAGGGAGAATGAGGTGTAATGTCCCTATAGTGAGTCGTATTA
Fibl3v1E1988a51f5-002RS0805RS0332Mmp12__ENSMUST00000120655__1381__30__0.43333__67.9422__1RS0307T7p	TATTCCTGGTACTGTCAAGTAGGGATGTGATTTGTTAGGAAGGGAGAATGAGGTGTAATGTATTGCCACATAGTTACACCCTGAGCATAGAATGTGGAGGGATTGAAGGATACCCTATAGTGAGTCGTATTA
Fibl3v1E1988a51f5-002RS1316Mmp12__ENSMUST00000120655__890__30__0.4__66.4127__1RS0332RS0307T7p	TATTCCTGGTACTGTCAAGTAGAAGGTTGTAGTTAGGATGTAATTTCGTAAGCAGCTTGAATACCAGATGGAGGGAGAATGAGGTGTAATGTTGTGGAGGGATTGAAGGATACCCTATAGTGAGTCGTATTA
Fibl3v1E1988a51f5-002RS0805RS1316Mmp12__ENSMUST00000120655__1065__30__0.4__66.4185__1RS0307T7p	TATTCCTGGTACTGTCAAGTAGGGATGTGATTTGTTAGGAAGAAGGTTGTAGTTAGGATGTCCACAAAGAAATAAACCTTTTGGCGAAGTGATGTGGAGGGATTGAAGGATACCCTATAGTGAGTCGTATTA
Fibl3v1E1988a51f5-002RS1316RS0332Mmp12__ENSMUST00000120655__1231__30__0.46667__67.4298__1RS0805T7p	TATTCCTGGTACTGTCAAGTAGAAGGTTGTAGTTAGGATGTGGGAGAATGAGGTGTAATGTGGGTCATATTCCAATTGATAGGCTCCTTGGAGGGATGTGATTTGTTAGGAACCCTATAGTGAGTCGTATTA
Fibl3v1E1988a51f5-002RS0332Mmp12__ENSMUST00000120655__272__30__0.53333__70.0602__1RS0805RS0307T7p	TATTCCTGGTACTGTCAAGTAGGGAGAATGAGGTGTAATGTGTAGTCTACATCCTCACGCTTCATGTCCGGAGGGATGTGATTTGTTAGGAATGTGGAGGGATTGAAGGATACCCTATAGTGAGTCGTATTA
Fibl3v1E1988a51f5-002RS1316RS0307Mmp12__ENSMUST00000120655__1174__30__0.4__67.2975__1RS0332T7p	TATTCCTGGTACTGTCAAGTAGAAGGTTGTAGTTAGGATGTTGTGGAGGGATTGAAGGATAAGGACTGCATCAATTTTAGGCTTGATTCCTAGGGAGAATGAGGTGTAATGTCCCTATAGTGAGTCGTATTA
Fibl3v1E1988a51f5-002RS0307Mmp12__ENSMUST00000120655__392__30__0.46667__69.9359__1RS0805RS1316T7p	TATTCCTGGTACTGTCAAGTATGTGGAGGGATTGAAGGATAGTTGAAGTCTCCGTGAGCTCCAAATGCAAAAGGGATGTGATTTGTTAGGAAGAAGGTTGTAGTTAGGATGTCCCTATAGTGAGTCGTATTA
Fibl3v1E1988a51f5-002RS0332RS1316Mmp12__ENSMUST00000120655__112__30__0.5__71.2963__1RS0805T7p	TATTCCTGGTACTGTCAAGTAGGGAGAATGAGGTGTAATGTGAAGGTTGTAGTTAGGATGTAGTTGCCCAGTTGCTTCTAGCCCAAAGAACAGGGATGTGATTTGTTAGGAACCCTATAGTGAGTCGTATTA
Fibl3v1E1988a51f5-002RS0332RS0307Mmp12__ENSMUST00000120655__1100__30__0.53333__69.566__1RS0805T7p	TATTCCTGGTACTGTCAAGTAGGGAGAATGAGGTGTAATGTTGTGGAGGGATTGAAGGATACTCCTGCCTCACATCATACCTCCAGTAGTGAGGGATGTGATTTGTTAGGAACCCTATAGTGAGTCGTATTA
Fibl3v1E1988a51f5-002RS0332Mmp12__ENSMUST00000120655__483__30__0.43333__68.5661__1RS0307RS1316T7p	TATTCCTGGTACTGTCAAGTAGGGAGAATGAGGTGTAATGTACGTTTCTGCCTCATCAAAATGTGCATCTCATGTGGAGGGATTGAAGGATAGAAGGTTGTAGTTAGGATGTCCCTATAGTGAGTCGTATTA
Fibl3v1E1988a51f5-002RS1316RS0805Mmp12__ENSMUST00000120655__323__30__0.46667__66.3963__1RS0307T7p	TATTCCTGGTACTGTCAAGTAGAAGGTTGTAGTTAGGATGTGGGATGTGATTTGTTAGGAAGAATCTTAGAGGAGTCACATCACTCCAGACATGTGGAGGGATTGAAGGATACCCTATAGTGAGTCGTATTA
Fibl3v1E1988a51f5-002RS0332RS1316Mmp12__ENSMUST00000120655__1025__30__0.46667__70.4922__0.79804RS0805T7p	TATTCCTGGTACTGTCAAGTAGGGAGAATGAGGTGTAATGTGAAGGTTGTAGTTAGGATGTAGCTGCATCAACCTTCTTCACAGATGCAGAAGGGATGTGATTTGTTAGGAACCCTATAGTGAGTCGTATTA
Fibl3v1E1988a51f5-002RS0332RS0307Mmp12__ENSMUST00000120655__232__30__0.46667__67.4999__1RS0805T7p	TATTCCTGGTACTGTCAAGTAGGGAGAATGAGGTGTAATGTTGTGGAGGGATTGAAGGATATAGATCCTGTAAGTGAGGTACCGCTTCATCAGGGATGTGATTTGTTAGGAACCCTATAGTGAGTCGTATTA
Fibl3v1E1988a51f5-002RS0332Mmp12__ENSMUST00000120655__839__30__0.46667__68.5364__1RS1316RS0307T7p	TATTCCTGGTACTGTCAAGTAGGGAGAATGAGGTGTAATGTAATAGAAGTAATGTTGGTGGCTGGACTCCCAGAAGGTTGTAGTTAGGATGTTGTGGAGGGATTGAAGGATACCCTATAGTGAGTCGTATTA
Fibl3v1E1988a51f5-002RS0307Mmp12__ENSMUST00000120655__609__30__0.43333__65.657__1RS0805RS1316T7p	TATTCCTGGTACTGTCAAGTATGTGGAGGGATTGAAGGATAGGTTAAGGTATCTGTAGGTGGGGTACATTAAGGGATGTGATTTGTTAGGAAGAAGGTTGTAGTTAGGATGTCCCTATAGTGAGTCGTATTA
Fibl3v1E1988a51f5-002RS0805Mmp12__ENSMUST00000120655__92__30__0.46667__70.058__0.92881RS1316RS0332T7p	TATTCCTGGTACTGTCAAGTAGGGATGTGATTTGTTAGGAACCCAAAGAACTGCTGCATTTCCTGGAGTTTAGAAGGTTGTAGTTAGGATGTGGGAGAATGAGGTGTAATGTCCCTATAGTGAGTCGTATTA
Fibl3v1E1988a51f5-002RS0805Mmp12__ENSMUST00000120655__102__30__0.43333__69.864__0.94498RS0332RS0307T7p	TATTCCTGGTACTGTCAAGTAGGGATGTGATTTGTTAGGAATTGCTTCTAGCCCAAAGAACTGCTGCATTTAGGGAGAATGAGGTGTAATGTTGTGGAGGGATTGAAGGATACCCTATAGTGAGTCGTATTA
Fibl3v1E1988a51f5-002RS0332RS0307Mmp12__ENSMUST00000120655__729__30__0.46667__69.7288__1RS1316T7p	TATTCCTGGTACTGTCAAGTAGGGAGAATGAGGTGTAATGTTGTGGAGGGATTGAAGGATATTTGGTGACAGAAAGTTGATGGTGGACTGCAGAAGGTTGTAGTTAGGATGTCCCTATAGTGAGTCGTATTA
Fibl3v1E1988a51f5-002RS0307Mmp12__ENSMUST00000120655__649__30__0.46667__69.5047__1RS0805RS1316T7p	TATTCCTGGTACTGTCAAGTATGTGGAGGGATTGAAGGATAATGTTACGTATGTCATCAGCAGAGAGGCGAAGGGATGTGATTTGTTAGGAAGAAGGTTGTAGTTAGGATGTCCCTATAGTGAGTCGTATTA
Fibl3v1E1988a51f5-002RS0332RS0805Mmp12__ENSMUST00000120655__473__30__0.4__65.1791__1RS1316T7p	TATTCCTGGTACTGTCAAGTAGGGAGAATGAGGTGTAATGTGGGATGTGATTTGTTAGGAACTCATCAAAATGTGCATCTCCTTGAATACCAGAAGGTTGTAGTTAGGATGTCCCTATAGTGAGTCGTATTA
Fibl3v1E1988a51f5-002RS0332RS0805Mmp12__ENSMUST00000120655__1402__30__0.4__66.0265__1RS0307T7p	TATTCCTGGTACTGTCAAGTAGGGAGAATGAGGTGTAATGTGGGATGTGATTTGTTAGGAACCCCTTATTTCCTGTTACATTATTGCCACAATGTGGAGGGATTGAAGGATACCCTATAGTGAGTCGTATTA
Fibl3v1E1988a51f5-002RS0307Mmp12__ENSMUST00000120655__333__30__0.4__65.1345__1RS0332RS1316T7p	TATTCCTGGTACTGTCAAGTATGTGGAGGGATTGAAGGATAGAAGCTTTCTGAATCTTAGAGGAGTCACATAGGGAGAATGAGGTGTAATGTGAAGGTTGTAGTTAGGATGTCCCTATAGTGAGTCGTATTA
Fibl3v1E1988a51f5-002RS0805Mmp12__ENSMUST00000120655__709__30__0.53333__70.9373__1RS1316RS0307T7p	TATTCCTGGTACTGTCAAGTAGGGATGTGATTTGTTAGGAAGGTGGACTGCTAGGTTTTGTCAAGGATGGGAGAAGGTTGTAGTTAGGATGTTGTGGAGGGATTGAAGGATACCCTATAGTGAGTCGTATTA
Fibl3v1E1988a51f5-002RS0805Mmp12__ENSMUST00000120655__761__30__0.43333__69.2957__0.92961RS1316RS0332T7p	TATTCCTGGTACTGTCAAGTAGGGATGTGATTTGTTAGGAATCCCACTGTTGTGACAGCATCAAAACTCAAAGAAGGTTGTAGTTAGGATGTGGGAGAATGAGGTGTAATGTCCCTATAGTGAGTCGTATTA
Fibl3v1E1988a51f5-002RS0805RS0307Mmp12__ENSMUST00000120655__1331__30__0.4__66.0651__1RS0332T7p	TATTCCTGGTACTGTCAAGTAGGGATGTGATTTGTTAGGAATGTGGAGGGATTGAAGGATACTTATAAAACTGAAAAACCAGCAAGCACCCAGGGAGAATGAGGTGTAATGTCCCTATAGTGAGTCGTATTA
Fibl3v1E1988a51f5-002RS0332Mmp12__ENSMUST00000120655__402__30__0.43333__66.3263__1RS0307RS1316T7p	TATTCCTGGTACTGTCAAGTAGGGAGAATGAGGTGTAATGTCATCAAAATAGTTGAAGTCTCCGTGAGCTCATGTGGAGGGATTGAAGGATAGAAGGTTGTAGTTAGGATGTCCCTATAGTGAGTCGTATTA
Fibl3v1E1988a51f5-002RS0805RS1316Mmp12__ENSMUST00000120655__1251__30__0.53333__72.8347__1RS0307T7p	TATTCCTGGTACTGTCAAGTAGGGATGTGATTTGTTAGGAAGAAGGTTGTAGTTAGGATGTTGGTGACACGACGGAACAGGGGGTCATATTATGTGGAGGGATTGAAGGATACCCTATAGTGAGTCGTATTA
Fibl3v1E1988a51f5-002RS1316RS0805Mmp12__ENSMUST00000120655__212__30__0.6__74.0602__0.93781RS0332T7p	TATTCCTGGTACTGTCAAGTAGAAGGTTGTAGTTAGGATGTGGGATGTGATTTGTTAGGAACCGCTTCATCCATCTTGACCTCTGGGGCACAGGGAGAATGAGGTGTAATGTCCCTATAGTGAGTCGTATTA
Fibl3v1E1988a51f5-002RS0307Mmp12__ENSMUST00000120655__49__30__0.6__74.2545__1RS0805RS0332T7p	TATTCCTGGTACTGTCAAGTATGTGGAGGGATTGAAGGATACACTGTCATTCATGGGAGCAGCCCCACAGGAGGGATGTGATTTGTTAGGAAGGGAGAATGAGGTGTAATGTCCCTATAGTGAGTCGTATTA
Fibl3v1E1988a51f5-002RS0307RS0332Mmp12__ENSMUST00000120655__282__30__0.4__65.6223__1RS1316T7p	TATTCCTGGTACTGTCAAGTATGTGGAGGGATTGAAGGATAGGGAGAATGAGGTGTAATGTTCTGAAATATGTAGTCTACATCCTCACGCTAGAAGGTTGTAGTTAGGATGTCCCTATAGTGAGTCGTATTA
Fibl3v1E1988a51f5-002RS0805RS1316Mmp12__ENSMUST00000120655__202__30__0.53333__71.2194__1RS0307T7p	TATTCCTGGTACTGTCAAGTAGGGATGTGATTTGTTAGGAAGAAGGTTGTAGTTAGGATGTCATCTTGACCTCTGGGGCACTGCTCTAAGAATGTGGAGGGATTGAAGGATACCCTATAGTGAGTCGTATTA
Fibl3v1E1988a51f5-002RS0332Mmp12__ENSMUST00000120655__803__30__0.4__65.6131__1RS0805RS1316T7p	TATTCCTGGTACTGTCAAGTAGGGAGAATGAGGTGTAATGTCTTCCACCAGAAGAACCAGTCTTTAAAGAAAGGGATGTGATTTGTTAGGAAGAAGGTTGTAGTTAGGATGTCCCTATAGTGAGTCGTATTA
Fibl3v1E1988a51f5-002RS0307RS0332Mmp12__ENSMUST00000120655__523__30__0.43333__69.0745__1RS0805T7p	TATTCCTGGTACTGTCAAGTATGTGGAGGGATTGAAGGATAGGGAGAATGAGGTGTAATGTGCAACAAGGAAGAGGTTTGTGCCTTGAAAAAGGGATGTGATTTGTTAGGAACCCTATAGTGAGTCGTATTA
Fibl3v1E1988a51f5-002RS1316Mmp12__ENSMUST00000120655__629__30__0.5__71.2567__1RS0332RS0307T7p	TATTCCTGGTACTGTCAAGTAGAAGGTTGTAGTTAGGATGTAGAGAGGCGAAATGTGCTGGGGTTAAGGTAAGGGAGAATGAGGTGTAATGTTGTGGAGGGATTGAAGGATACCCTATAGTGAGTCGTATTA
Fibl3v1E1988a51f5-002RS0805Mmp12__ENSMUST00000120655__412__30__0.4__66.5264__1RS1316RS0307T7p	TATTCCTGGTACTGTCAAGTAGGGATGTGATTTGTTAGGAACCACCTTTGCCATCAAAATAGTTGAAGTCTAGAAGGTTGTAGTTAGGATGTTGTGGAGGGATTGAAGGATACCCTATAGTGAGTCGTATTA
Fibl3v1E1988a51f5-002RS0332RS0805Mmp12__ENSMUST00000120655__382__30__0.4__66.5919__1RS1316T7p	TATTCCTGGTACTGTCAAGTAGGGAGAATGAGGTGTAATGTGGGATGTGATTTGTTAGGAACCGTGAGCTCCAAATGCAAAAAGTATCATAAGAAGGTTGTAGTTAGGATGTCCCTATAGTGAGTCGTATTA
Fibl3v1E1988a51f5-002RS0307Mmp12__ENSMUST00000120655__1271__30__0.4__66.5275__1RS0805RS0332T7p	TATTCCTGGTACTGTCAAGTATGTGGAGGGATTGAAGGATAGCTTGTACTTTTCAATGTTTTGGTGACACGAGGGATGTGATTTGTTAGGAAGGGAGAATGAGGTGTAATGTCCCTATAGTGAGTCGTATTA
Fibl3v1E1988a51f5-002RS0332RS0307Mmp12__ENSMUST00000120655__192__30__0.5__71.0598__1RS1316T7p	TATTCCTGGTACTGTCAAGTAGGGAGAATGAGGTGTAATGTTGTGGAGGGATTGAAGGATATCTGGGGCACTGCTCTAAGATGCTGTACATAGAAGGTTGTAGTTAGGATGTCCCTATAGTGAGTCGTATTA
Fibl3v1E1988a51f5-002RS1316RS0307Mmp12__ENSMUST00000120655__990__30__0.5__68.1061__1RS0805T7p	TATTCCTGGTACTGTCAAGTAGAAGGTTGTAGTTAGGATGTTGTGGAGGGATTGAAGGATACCAGGGAATATATGCTCCTGGGATAGTGTGAGGGATGTGATTTGTTAGGAACCCTATAGTGAGTCGTATTA
Fibl3v1E1988a51f5-002RS0332Mmp12__ENSMUST00000120655__880__30__0.53333__71.8218__1RS0805RS1316T7p	TATTCCTGGTACTGTCAAGTAGGGAGAATGAGGTGTAATGTGCAGCTTGAATACCAGATGGGATGCTTGGCAGGGATGTGATTTGTTAGGAAGAAGGTTGTAGTTAGGATGTCCCTATAGTGAGTCGTATTA
Fibl3v1E1988a51f5-002RS0805Mmp12__ENSMUST00000120655__452__30__0.4__66.0109__1RS0307RS0332T7p	TATTCCTGGTACTGTCAAGTAGGGATGTGATTTGTTAGGAATTGAATACCAGGTCCAGGATAAAAAGCATGATGTGGAGGGATTGAAGGATAGGGAGAATGAGGTGTAATGTCCCTATAGTGAGTCGTATTA
Fibl3v1E1988a51f5-002RS1316Mmp12__ENSMUST00000120655__493__30__0.4__66.65__1RS0332RS0307T7p	TATTCCTGGTACTGTCAAGTAGAAGGTTGTAGTTAGGATGTCTTTTAGTCCACGTTTCTGCCTCATCAAAAAGGGAGAATGAGGTGTAATGTTGTGGAGGGATTGAAGGATACCCTATAGTGAGTCGTATTA
Fibl3v1E1988a51f5-002RS1316RS0805Mmp12__ENSMUST00000120655__4__30__0.4__65.1357__1RS0307T7p	TATTCCTGGTACTGTCAAGTAGAAGGTTGTAGTTAGGATGTGGGATGTGATTTGTTAGGAACAGACAAATCTCTTCACTGTTCTTTCACACATGTGGAGGGATTGAAGGATACCCTATAGTGAGTCGTATTA
Fibl3v1E1988a51f5-002RS0805RS1316Mmp12__ENSMUST00000120655__503__30__0.43333__67.809__1RS0332T7p	TATTCCTGGTACTGTCAAGTAGGGATGTGATTTGTTAGGAAGAAGGTTGTAGTTAGGATGTGCCTTGAAAACTTTTAGTCCACGTTTCTGCAGGGAGAATGAGGTGTAATGTCCCTATAGTGAGTCGTATTA
Fibl3v1E1988a51f5-002RS0805RS0307Mmp12__ENSMUST00000120655__659__30__0.46667__67.4225__1RS0332T7p	TATTCCTGGTACTGTCAAGTAGGGATGTGATTTGTTAGGAATGTGGAGGGATTGAAGGATAGAGGGACTGAATGTTACGTATGTCATCAGCAGGGAGAATGAGGTGTAATGTCCCTATAGTGAGTCGTATTA
Fibl3v1E1988a51f5-002RS0332Mmp12__ENSMUST00000120655__771__30__0.43333__68.6154__1RS1316RS0307T7p	TATTCCTGGTACTGTCAAGTAGGGAGAATGAGGTGTAATGTAGATTTTCTCTCCCACTGTTGTGACAGCATAGAAGGTTGTAGTTAGGATGTTGTGGAGGGATTGAAGGATACCCTATAGTGAGTCGTATTA
Fibl3v1E1988a51f5-002RS0805RS0307Mmp12__ENSMUST00000120655__350__30__0.4__65.9467__1RS1316T7p	TATTCCTGGTACTGTCAAGTAGGGATGTGATTTGTTAGGAATGTGGAGGGATTGAAGGATAGTCAGCCTCATCTTTATGAAGCTTTCTGAAAGAAGGTTGTAGTTAGGATGTCCCTATAGTGAGTCGTATTA
Fibl3v1E1988a51f5-002RS1316Mmp12__ENSMUST00000120655__59__30__0.43333__69.2613__1RS0805RS0332T7p	TATTCCTGGTACTGTCAAGTAGAAGGTTGTAGTTAGGATGTTCAGCAAATTCACTGTCATTCATGGGAGCAAGGGATGTGATTTGTTAGGAAGGGAGAATGAGGTGTAATGTCCCTATAGTGAGTCGTATTA
Fibl3v1E1988a51f5-002RS0255Mmp13__ENSMUST00000015394__908__30__0.53333__71.3555__1RS0793RS0896T7p	TATTCCTGGTACTGTCAAGTAAGGTTAGGTTGAGAATAGGACCTCGGAGACTGGTAATGGCATCAAGGGATAGGATGTTATGAGTGTTGGGTGGGATTATGGGTTTGTAGTACCCTATAGTGAGTCGTATTA
Fibl3v1E1988a51f5-002RS0255Mmp13__ENSMUST00000015394__1654__30__0.43333__68.1645__1RS0793RS1496T7p	TATTCCTGGTACTGTCAAGTAAGGTTAGGTTGAGAATAGGAAGAATCAGGTGATCCTTGGGGTTCTCAATTAGGATGTTATGAGTGTTGGGTAGGTAATGAGTTAGAGGTGACCCTATAGTGAGTCGTATTA
Fibl3v1E1988a51f5-002RS0896Mmp13__ENSMUST00000015394__2218__30__0.4__65.7386__1RS1496RS0255T7p	TATTCCTGGTACTGTCAAGTAGGGATTATGGGTTTGTAGTAGCTATGGCATTGCTTACGTATCTTATAGCAAAGGTAATGAGTTAGAGGTGAAGGTTAGGTTGAGAATAGGACCCTATAGTGAGTCGTATTA
Fibl3v1E1988a51f5-002RS1496RS0793Mmp13__ENSMUST00000015394__2105__30__0.43333__67.0101__1RS0896T7p	TATTCCTGGTACTGTCAAGTAAGGTAATGAGTTAGAGGTGAGGATGTTATGAGTGTTGGGTTTCTACCAGTGTGCATAGCCTTGAGTAATGAGGGATTATGGGTTTGTAGTACCCTATAGTGAGTCGTATTA
Fibl3v1E1988a51f5-002RS0255RS0793Mmp13__ENSMUST00000015394__593__30__0.56667__73.7577__1RS0896T7p	TATTCCTGGTACTGTCAAGTAAGGTTAGGTTGAGAATAGGAGGATGTTATGAGTGTTGGGTGGTCCAGGAGGAAAAGCGTGTGCCAGAAGAAGGGATTATGGGTTTGTAGTACCCTATAGTGAGTCGTATTA
Fibl3v1E1988a51f5-002RS0255Mmp13__ENSMUST00000015394__1152__30__0.46667__68.2094__1RS0793RS1496T7p	TATTCCTGGTACTGTCAAGTAAGGTTAGGTTGAGAATAGGACACCTCTTTTGGGAATCCCAGGTCAGATATAGGATGTTATGAGTGTTGGGTAGGTAATGAGTTAGAGGTGACCCTATAGTGAGTCGTATTA
Fibl3v1E1988a51f5-002RS1496Mmp13__ENSMUST00000015394__1132__30__0.4__65.2102__1RS0255RS0896T7p	TATTCCTGGTACTGTCAAGTAAGGTAATGAGTTAGAGGTGAGGTCAGATATTTTTCTGGGATAACCTTCCAAAGGTTAGGTTGAGAATAGGAGGGATTATGGGTTTGTAGTACCCTATAGTGAGTCGTATTA
Fibl3v1E1988a51f5-002RS1496Mmp13__ENSMUST00000015394__757__30__0.46667__66.5152__1RS0793RS0896T7p	TATTCCTGGTACTGTCAAGTAAGGTAATGAGTTAGAGGTGACAGTGTAGGTATAGATGGGAAACATCAGGGAGGATGTTATGAGTGTTGGGTGGGATTATGGGTTTGTAGTACCCTATAGTGAGTCGTATTA
Fibl3v1E1988a51f5-002RS0793RS0255Mmp13__ENSMUST00000015394__945__30__0.4__66.206__1RS0896T7p	TATTCCTGGTACTGTCAAGTAGGATGTTATGAGTGTTGGGTAGGTTAGGTTGAGAATAGGAGCGCCAGAAGAATCTGTCTTTAAAGATCATAGGGATTATGGGTTTGTAGTACCCTATAGTGAGTCGTATTA
Fibl3v1E1988a51f5-002RS1496Mmp13__ENSMUST00000015394__848__30__0.56667__73.4196__1RS0255RS0793T7p	TATTCCTGGTACTGTCAAGTAAGGTAATGAGTTAGAGGTGAGGATGCTTAGGGTTGGGGTCTTCATCGCCTAAGGTTAGGTTGAGAATAGGAGGATGTTATGAGTGTTGGGTCCCTATAGTGAGTCGTATTA
Fibl3v1E1988a51f5-002RS0896RS1496Mmp13__ENSMUST00000015394__898__30__0.53333__72.79__1RS0255T7p	TATTCCTGGTACTGTCAAGTAGGGATTATGGGTTTGTAGTAAGGTAATGAGTTAGAGGTGATGGTAATGGCATCAAGGGATAGGGCTGGGTAAGGTTAGGTTGAGAATAGGACCCTATAGTGAGTCGTATTA
Fibl3v1E1988a51f5-002RS0793RS1496Mmp13__ENSMUST00000015394__737__30__0.56667__74.0786__1RS0896T7p	TATTCCTGGTACTGTCAAGTAGGATGTTATGAGTGTTGGGTAGGTAATGAGTTAGAGGTGAAACATCAGGGCTCCTGGGTCCTTGGAGTGAAGGGATTATGGGTTTGTAGTACCCTATAGTGAGTCGTATTA
Fibl3v1E1988a51f5-002RS0896RS0793Mmp13__ENSMUST00000015394__2437__30__0.6__74.7848__1RS0255T7p	TATTCCTGGTACTGTCAAGTAGGGATTATGGGTTTGTAGTAGGATGTTATGAGTGTTGGGTCAAAAGGGCGACTGACCAGCTGGCACAGTCAAGGTTAGGTTGAGAATAGGACCCTATAGTGAGTCGTATTA
Fibl3v1E1988a51f5-002RS0793Mmp13__ENSMUST00000015394__1946__30__0.4__66.6727__1RS1496RS0255T7p	TATTCCTGGTACTGTCAAGTAGGATGTTATGAGTGTTGGGTGCAGTGAAAAGCTGAAATCTCTCTTTGGAAAAGGTAATGAGTTAGAGGTGAAGGTTAGGTTGAGAATAGGACCCTATAGTGAGTCGTATTA
Fibl3v1E1988a51f5-002RS0255Mmp13__ENSMUST00000015394__2115__30__0.43333__66.4873__1RS1496RS0896T7p	TATTCCTGGTACTGTCAAGTAAGGTTAGGTTGAGAATAGGATCTCAATATCTTCTACCAGTGTGCATAGCCAAGGTAATGAGTTAGAGGTGAGGGATTATGGGTTTGTAGTACCCTATAGTGAGTCGTATTA
Fibl3v1E1988a51f5-002RS1496RS0896Mmp13__ENSMUST00000015394__858__30__0.53333__72.4887__1RS0793T7p	TATTCCTGGTACTGTCAAGTAAGGTAATGAGTTAGAGGTGAGGGATTATGGGTTTGTAGTATGGTGTTTTGGGATGCTTAGGGTTGGGGTCAGGATGTTATGAGTGTTGGGTCCCTATAGTGAGTCGTATTA
Fibl3v1E1988a51f5-002RS0255Mmp13__ENSMUST00000015394__1068__30__0.43333__66.2603__1RS0896RS0793T7p	TATTCCTGGTACTGTCAAGTAAGGTTAGGTTGAGAATAGGACCCTCTAAAGATAAACATAAGGTCACGGGAAGGGATTATGGGTTTGTAGTAGGATGTTATGAGTGTTGGGTCCCTATAGTGAGTCGTATTA
Fibl3v1E1988a51f5-002RS1496Mmp13__ENSMUST00000015394__633__30__0.46667__68.8151__1RS0255RS0793T7p	TATTCCTGGTACTGTCAAGTAAGGTAATGAGTTAGAGGTGAGGTTTCATCATCATCAAAATGGGCATCCCCAAGGTTAGGTTGAGAATAGGAGGATGTTATGAGTGTTGGGTCCCTATAGTGAGTCGTATTA
Fibl3v1E1988a51f5-002RS0255RS0896Mmp13__ENSMUST00000015394__1213__30__0.53333__71.6509__1RS1496T7p	TATTCCTGGTACTGTCAAGTAAGGTTAGGTTGAGAATAGGAGGGATTATGGGTTTGTAGTATCTCAGAGAAGAAGAGGGTCTTCCCCGTGTAAGGTAATGAGTTAGAGGTGACCCTATAGTGAGTCGTATTA
Fibl3v1E1988a51f5-002RS1496Mmp13__ENSMUST00000015394__89__30__0.6__74.523__0.98463RS0896RS0793T7p	TATTCCTGGTACTGTCAAGTAAGGTAATGAGTTAGAGGTGATCACCATAGGGAAGGGGCAGGGACCAACAGAGGGATTATGGGTTTGTAGTAGGATGTTATGAGTGTTGGGTCCCTATAGTGAGTCGTATTA
Fibl3v1E1988a51f5-002RS0255Mmp13__ENSMUST00000015394__287__30__0.4__65.6011__1RS0793RS0896T7p	TATTCCTGGTACTGTCAAGTAAGGTTAGGTTGAGAATAGGAATGATGTCTAAGGTGGGATCATCAAGTTTGAGGATGTTATGAGTGTTGGGTGGGATTATGGGTTTGTAGTACCCTATAGTGAGTCGTATTA
Fibl3v1E1988a51f5-002RS0793RS1496Mmp13__ENSMUST00000015394__998__30__0.43333__68.7068__1RS0255T7p	TATTCCTGGTACTGTCAAGTAGGATGTTATGAGTGTTGGGTAGGTAATGAGTTAGAGGTGAGGCCAAAAGGACTTTGTCAAAAAGAGCTCAAAGGTTAGGTTGAGAATAGGACCCTATAGTGAGTCGTATTA
Fibl3v1E1988a51f5-002RS0255Mmp13__ENSMUST00000015394__2021__30__0.4__65.4859__1RS0896RS1496T7p	TATTCCTGGTACTGTCAAGTAAGGTTAGGTTGAGAATAGGACTGTTATCCCCTTTCTTTAGTGACTTTGGTAGGGATTATGGGTTTGTAGTAAGGTAATGAGTTAGAGGTGACCCTATAGTGAGTCGTATTA
Fibl3v1E1988a51f5-002RS0793RS1496Mmp13__ENSMUST00000015394__2031__30__0.43333__65.7697__1RS0896T7p	TATTCCTGGTACTGTCAAGTAGGATGTTATGAGTGTTGGGTAGGTAATGAGTTAGAGGTGACTTGTAGTGGCTGTTATCCCCTTTCTTTAGAGGGATTATGGGTTTGTAGTACCCTATAGTGAGTCGTATTA
Fibl3v1E1988a51f5-002RS0896RS0255Mmp13__ENSMUST00000015394__807__30__0.4__66.3214__1RS0793T7p	TATTCCTGGTACTGTCAAGTAGGGATTATGGGTTTGTAGTAAGGTTAGGTTGAGAATAGGAAAACTGAATTCCTTGAACGTCATCATCAGGAGGATGTTATGAGTGTTGGGTCCCTATAGTGAGTCGTATTA
Fibl3v1E1988a51f5-002RS0255Mmp13__ENSMUST00000015394__1966__30__0.43333__68.3259__1RS1496RS0793T7p	TATTCCTGGTACTGTCAAGTAAGGTTAGGTTGAGAATAGGAGGATGTAAATCTGAACGCTCGCAGTGAAAAAAGGTAATGAGTTAGAGGTGAGGATGTTATGAGTGTTGGGTCCCTATAGTGAGTCGTATTA
Fibl3v1E1988a51f5-002RS0255RS0896Mmp13__ENSMUST00000015394__1048__30__0.5__70.862__1RS1496T7p	TATTCCTGGTACTGTCAAGTAAGGTTAGGTTGAGAATAGGAGGGATTATGGGTTTGTAGTAGGTCACGGGATGGATGTTCATATGCAGCATAAGGTAATGAGTTAGAGGTGACCCTATAGTGAGTCGTATTA
Fibl3v1E1988a51f5-002RS1496RS0793Mmp13__ENSMUST00000015394__1924__30__0.4__67.5986__1RS0896T7p	TATTCCTGGTACTGTCAAGTAAGGTAATGAGTTAGAGGTGAGGATGTTATGAGTGTTGGGTCTTTGGAAAGTTGTCCGTTAACGTGCATTTAGGGATTATGGGTTTGTAGTACCCTATAGTGAGTCGTATTA
Fibl3v1E1988a51f5-002RS0896Mmp13__ENSMUST00000015394__1318__30__0.43333__67.9899__1RS0255RS0793T7p	TATTCCTGGTACTGTCAAGTAGGGATTATGGGTTTGTAGTAAGACAGCATCTACTTTGTTGCCAATTCCAGAAGGTTAGGTTGAGAATAGGAGGATGTTATGAGTGTTGGGTCCCTATAGTGAGTCGTATTA
Fibl3v1E1988a51f5-002RS1496Mmp13__ENSMUST00000015394__623__30__0.43333__69.0458__1RS0255RS0793T7p	TATTCCTGGTACTGTCAAGTAAGGTAATGAGTTAGAGGTGATCATCAAAATGGGCATCCCCACCATAGTTTAAGGTTAGGTTGAGAATAGGAGGATGTTATGAGTGTTGGGTCCCTATAGTGAGTCGTATTA
Fibl3v1E1988a51f5-002RS0896RS1496Mmp13__ENSMUST00000015394__1142__30__0.46667__68.242__1RS0255T7p	TATTCCTGGTACTGTCAAGTAGGGATTATGGGTTTGTAGTAAGGTAATGAGTTAGAGGTGAGGGAATCCCAGGTCAGATATTTTTCTGGGAAAGGTTAGGTTGAGAATAGGACCCTATAGTGAGTCGTATTA
Fibl3v1E1988a51f5-002RS1496Mmp13__ENSMUST00000015394__317__30__0.46667__69.2293__1RS0793RS0896T7p	TATTCCTGGTACTGTCAAGTAAGGTAATGAGTTAGAGGTGAACATCAGGCACTCCACATCTTGGTTTTCTCAGGATGTTATGAGTGTTGGGTGGGATTATGGGTTTGTAGTACCCTATAGTGAGTCGTATTA
Fibl3v1E1988a51f5-002RS0255RS0793Mmp13__ENSMUST00000015394__1376__30__0.4__65.8523__0.82016RS0896T7p	TATTCCTGGTACTGTCAAGTAAGGTTAGGTTGAGAATAGGAGGATGTTATGAGTGTTGGGTATACTGTATTCAAACTGTATGGGCCCATTGAGGGATTATGGGTTTGTAGTACCCTATAGTGAGTCGTATTA
Fibl3v1E1988a51f5-002RS0255Mmp13__ENSMUST00000015394__2061__30__0.5__70.547__1RS1496RS0793T7p	TATTCCTGGTACTGTCAAGTAAGGTTAGGTTGAGAATAGGATAAGCCAAATGTAAGGCCACCTCCACTGTCAAGGTAATGAGTTAGAGGTGAGGATGTTATGAGTGTTGGGTCCCTATAGTGAGTCGTATTA
Fibl3v1E1988a51f5-002RS0896Mmp13__ENSMUST00000015394__367__30__0.43333__67.5031__1RS1496RS0255T7p	TATTCCTGGTACTGTCAAGTAGGGATTATGGGTTTGTAGTAAGTTCGTTTGGGACCATTTGAGTGTTCTAGAAGGTAATGAGTTAGAGGTGAAGGTTAGGTTGAGAATAGGACCCTATAGTGAGTCGTATTA
Fibl3v1E1988a51f5-002RS0896RS1496Mmp13__ENSMUST00000015394__1116__30__0.4__65.4519__1RS0793T7p	TATTCCTGGTACTGTCAAGTAGGGATTATGGGTTTGTAGTAAGGTAATGAGTTAGAGGTGAGGGATAACCTTCCAGAATGTCATAACCATTAGGATGTTATGAGTGTTGGGTCCCTATAGTGAGTCGTATTA
Fibl3v1E1988a51f5-002RS0255RS0896Mmp13__ENSMUST00000015394__177__30__0.53333__72.2672__1RS0793T7p	TATTCCTGGTACTGTCAAGTAAGGTTAGGTTGAGAATAGGAGGGATTATGGGTTTGTAGTATCCCGCAAGAGTCGCAGGATGGTAGTATGAAGGATGTTATGAGTGTTGGGTCCCTATAGTGAGTCGTATTA
Fibl3v1E1988a51f5-002RS0255Mmp13__ENSMUST00000015394__613__30__0.6__73.6485__1RS1496RS0793T7p	TATTCCTGGTACTGTCAAGTAAGGTTAGGTTGAGAATAGGAGGGCATCCCCACCATAGTTTGGTCCAGGAGAAGGTAATGAGTTAGAGGTGAGGATGTTATGAGTGTTGGGTCCCTATAGTGAGTCGTATTA
Fibl3v1E1988a51f5-002RS0896Mmp13__ENSMUST00000015394__2517__30__0.43333__67.3184__1RS1496RS0255T7p	TATTCCTGGTACTGTCAAGTAGGGATTATGGGTTTGTAGTACATCAGTAAGCACCAAGTGTTACTCGCTAAAAGGTAATGAGTTAGAGGTGAAGGTTAGGTTGAGAATAGGACCCTATAGTGAGTCGTATTA
Fibl3v1E1988a51f5-002RS1496Mmp13__ENSMUST00000015394__1427__30__0.4__66.9842__1RS0896RS0793T7p	TATTCCTGGTACTGTCAAGTAAGGTAATGAGTTAGAGGTGACACCACAATATGGAATTTGTTGGCATGACTAGGGATTATGGGTTTGTAGTAGGATGTTATGAGTGTTGGGTCCCTATAGTGAGTCGTATTA
Fibl3v1E1988a51f5-002RS0793Mmp13__ENSMUST00000015394__664__30__0.46667__69.7456__1RS0255RS0896T7p	TATTCCTGGTACTGTCAAGTAGGATGTTATGAGTGTTGGGTACAAGTTGTAGCCTTTGGAACTGCTTGTCCAAGGTTAGGTTGAGAATAGGAGGGATTATGGGTTTGTAGTACCCTATAGTGAGTCGTATTA
Fibl3v1E1988a51f5-002RS0793Mmp13__ENSMUST00000015394__2507__30__0.46667__68.9433__1RS0255RS1496T7p	TATTCCTGGTACTGTCAAGTAGGATGTTATGAGTGTTGGGTCACCAAGTGTTACTCGCTAAGGAAAGCAGAAAGGTTAGGTTGAGAATAGGAAGGTAATGAGTTAGAGGTGACCCTATAGTGAGTCGTATTA
Fibl3v1E1988a51f5-002RS0896RS1496Mmp13__ENSMUST00000015394__1104__30__0.43333__67.2533__1RS0255T7p	TATTCCTGGTACTGTCAAGTAGGGATTATGGGTTTGTAGTAAGGTAATGAGTTAGAGGTGACAGAATGTCATAACCATTCAGAGCCCAGAAAAGGTTAGGTTGAGAATAGGACCCTATAGTGAGTCGTATTA
Fibl3v1E1988a51f5-002RS1496RS0896Mmp13__ENSMUST00000015394__498__30__0.4__67.2974__1RS0793T7p	TATTCCTGGTACTGTCAAGTAAGGTAATGAGTTAGAGGTGAGGGATTATGGGTTTGTAGTAAGCAGTGCCATCATAGATTCTGGTGAAATTAGGATGTTATGAGTGTTGGGTCCCTATAGTGAGTCGTATTA
Fibl3v1E1988a51f5-002RS0255Mmp13__ENSMUST00000015394__267__30__0.43333__69.0329__1RS0793RS0896T7p	TATTCCTGGTACTGTCAAGTAAGGTTAGGTTGAGAATAGGAATCAAGTTTGCCAGTCACCTCTAAGCCAAAAGGATGTTATGAGTGTTGGGTGGGATTATGGGTTTGTAGTACCCTATAGTGAGTCGTATTA
Fibl3v1E1988a51f5-002RS1496Mmp13__ENSMUST00000015394__468__30__0.5__70.1678__1RS0793RS0255T7p	TATTCCTGGTACTGTCAAGTAAGGTAATGAGTTAGAGGTGACAGTGGTGTCACATCAGACCAGACCTTGAAAGGATGTTATGAGTGTTGGGTAGGTTAGGTTGAGAATAGGACCCTATAGTGAGTCGTATTA
Fibl3v1E1988a51f5-002RS0255RS1496Mmp13__ENSMUST00000015394__1876__30__0.53333__71.6514__1RS0896T7p	TATTCCTGGTACTGTCAAGTAAGGTTAGGTTGAGAATAGGAAGGTAATGAGTTAGAGGTGATCTGTGCTCATCTGTGGCTCCCCATACATGAGGGATTATGGGTTTGTAGTACCCTATAGTGAGTCGTATTA
Fibl3v1E1988a51f5-002RS0896Mmp13__ENSMUST00000015394__563__30__0.46667__68.3009__1RS0793RS1496T7p	TATTCCTGGTACTGTCAAGTAGGGATTATGGGTTTGTAGTACCAGAAGGTCCATCAAATGGGTAGAAGTCAAGGATGTTATGAGTGTTGGGTAGGTAATGAGTTAGAGGTGACCCTATAGTGAGTCGTATTA
Fibl3v1E1988a51f5-002RS0255RS0896Mmp13__ENSMUST00000015394__1557__30__0.4__65.4502__1RS0793T7p	TATTCCTGGTACTGTCAAGTAAGGTTAGGTTGAGAATAGGAGGGATTATGGGTTTGTAGTAGATAACTTACTGAAGCTCGTTCACAGAACTAGGATGTTATGAGTGTTGGGTCCCTATAGTGAGTCGTATTA
Fibl3v1E1988a51f5-002RS0255Mmp13__ENSMUST00000015394__478__30__0.46667__69.1474__1RS1496RS0793T7p	TATTCCTGGTACTGTCAAGTAAGGTTAGGTTGAGAATAGGATGGTGAAATTCAGTGGTGTCACATCAGACCAAGGTAATGAGTTAGAGGTGAGGATGTTATGAGTGTTGGGTCCCTATAGTGAGTCGTATTA
Fibl3v1E1988a51f5-002RS0896RS0255Mmp13__ENSMUST00000015394__1674__30__0.4__67.7432__1RS1496T7p	TATTCCTGGTACTGTCAAGTAGGGATTATGGGTTTGTAGTAAGGTTAGGTTGAGAATAGGATTGTTTCTTCATAGCACGCAAGAATCAGGTAAGGTAATGAGTTAGAGGTGACCCTATAGTGAGTCGTATTA
Fibl3v1E1988a51f5-002RS0793Mmp13__ENSMUST00000015394__357__30__0.4__66.1144__1RS0896RS1496T7p	TATTCCTGGTACTGTCAAGTAGGATGTTATGAGTGTTGGGTGGACCATTTGAGTGTTCTAGGGAAAACATTAGGGATTATGGGTTTGTAGTAAGGTAATGAGTTAGAGGTGACCCTATAGTGAGTCGTATTA
Fibl3v1E1988a51f5-002RS0255RS0896Mmp13__ENSMUST00000015394__878__30__0.53333__72.3018__1RS0793T7p	TATTCCTGGTACTGTCAAGTAAGGTTAGGTTGAGAATAGGAGGGATTATGGGTTTGTAGTAAGGGCTGGGTCACACTTCTCTGGTGTTTTGAGGATGTTATGAGTGTTGGGTCCCTATAGTGAGTCGTATTA
Fibl3v1E1988a51f5-002RS0255RS0793Mmp13__ENSMUST00000015394__1356__30__0.4__65.9461__1RS1496T7p	TATTCCTGGTACTGTCAAGTAAGGTTAGGTTGAGAATAGGAGGATGTTATGAGTGTTGGGTGGGCCCATTGAAAAAGTAGATATAGCCATTAAGGTAATGAGTTAGAGGTGACCCTATAGTGAGTCGTATTA
Fibl3v1E1988a51f5-002RS1496RS0896Mmp13__ENSMUST00000015394__1094__30__0.43333__68.1609__1RS0255T7p	TATTCCTGGTACTGTCAAGTAAGGTAATGAGTTAGAGGTGAGGGATTATGGGTTTGTAGTATAACCATTCAGAGCCCAGAATTTTCTCCCTAAGGTTAGGTTGAGAATAGGACCCTATAGTGAGTCGTATTA
Fibl3v1E1988a51f5-002RS0896Mmp13__ENSMUST00000015394__2541__30__0.4__65.227__1RS0793RS1496T7p	TATTCCTGGTACTGTCAAGTAGGGATTATGGGTTTGTAGTACTCTTGACACAATAGCTTTTCACACATCAGAGGATGTTATGAGTGTTGGGTAGGTAATGAGTTAGAGGTGACCCTATAGTGAGTCGTATTA
Fibl3v1E1988a51f5-002RS0896RS0255Mmp13__ENSMUST00000015394__918__30__0.5__68.5215__1RS0793T7p	TATTCCTGGTACTGTCAAGTAGGGATTATGGGTTTGTAGTAAGGTTAGGTTGAGAATAGGACATAGTTTCTCCTCGGAGACTGGTAATGGCAGGATGTTATGAGTGTTGGGTCCCTATAGTGAGTCGTATTA
Fibl3v1E1988a51f5-002RS0793RS0255Mmp13__ENSMUST00000015394__247__30__0.4__66.5702__1RS1496T7p	TATTCCTGGTACTGTCAAGTAGGATGTTATGAGTGTTGGGTAGGTTAGGTTGAGAATAGGACTAAGCCAAAGAAAGATTGCATTTCTCGGAAAGGTAATGAGTTAGAGGTGACCCTATAGTGAGTCGTATTA
Fibl3v1E1988a51f5-002RS0255Mmp13__ENSMUST00000015394__1407__30__0.46667__70.1133__1RS1496RS0896T7p	TATTCCTGGTACTGTCAAGTAAGGTTAGGTTGAGAATAGGATGGCATGACTCTCACAATGCGATTACTCCAAAGGTAATGAGTTAGAGGTGAGGGATTATGGGTTTGTAGTACCCTATAGTGAGTCGTATTA
Fibl3v1E1988a51f5-002RS1496RS0896Mmp13__ENSMUST00000015394__136__30__0.5__70.7571__1RS0793T7p	TATTCCTGGTACTGTCAAGTAAGGTAATGAGTTAGAGGTGAGGGATTATGGGTTTGTAGTAGCTCTGCAAACACAAGGTCTTCCTCAGACAAGGATGTTATGAGTGTTGGGTCCCTATAGTGAGTCGTATTA
Fibl3v1E1988a51f5-002RS0793RS0255Mmp13__ENSMUST00000015394__157__30__0.4__65.5368__1RS0896T7p	TATTCCTGGTACTGTCAAGTAGGATGTTATGAGTGTTGGGTAGGTTAGGTTGAGAATAGGAGGTAGTATGATTTCAAGTAGTGCTCTGCAAAGGGATTATGGGTTTGTAGTACCCTATAGTGAGTCGTATTA
Fibl3v1E1988a51f5-002RS0793Mmp13__ENSMUST00000015394__1366__30__0.4__66.3475__1RS0255RS1496T7p	TATTCCTGGTACTGTCAAGTAGGATGTTATGAGTGTTGGGTCAAACTGTATGGGCCCATTGAAAAAGTAGAAAGGTTAGGTTGAGAATAGGAAGGTAATGAGTTAGAGGTGACCCTATAGTGAGTCGTATTA
Fibl3v1E1988a51f5-002RS0255RS0896Mmp13__ENSMUST00000015394__2424__30__0.5__70.909__1RS1496T7p	TATTCCTGGTACTGTCAAGTAAGGTTAGGTTGAGAATAGGAGGGATTATGGGTTTGTAGTAGACCAGCTGGCACAGTCTTTATTCTGGCTTAAGGTAATGAGTTAGAGGTGACCCTATAGTGAGTCGTATTA
Fibl3v1E1988a51f5-002RS0896RS1496Mmp13__ENSMUST00000015394__1733__30__0.4__66.8488__1RS0793T7p	TATTCCTGGTACTGTCAAGTAGGGATTATGGGTTTGTAGTAAGGTAATGAGTTAGAGGTGAAATTATGCATGCTCTCAAAAGCAGATGGACAGGATGTTATGAGTGTTGGGTCCCTATAGTGAGTCGTATTA
Fibl3v1E1988a51f5-002RS0255RS0793Mmp13__ENSMUST00000015394__868__30__0.46667__68.1341__0.99551RS0896T7p	TATTCCTGGTACTGTCAAGTAAGGTTAGGTTGAGAATAGGAGGATGTTATGAGTGTTGGGTCACACTTCTCTGGTGTTTTGGGATGCTTAGAGGGATTATGGGTTTGTAGTACCCTATAGTGAGTCGTATTA
Fibl3v1E1988a51f5-002RS1496Mmp13__ENSMUST00000015394__438__30__0.5__70.5146__1RS0793RS0255T7p	TATTCCTGGTACTGTCAAGTAAGGTAATGAGTTAGAGGTGAGGCTTTTCTGAAGGCCTTCTCCACTTCAGAAGGATGTTATGAGTGTTGGGTAGGTTAGGTTGAGAATAGGACCCTATAGTGAGTCGTATTA
Fibl3v1E1988a51f5-002RS1496Mmp13__ENSMUST00000015394__955__30__0.56667__73.8114__1RS0896RS0255T7p	TATTCCTGGTACTGTCAAGTAAGGTAATGAGTTAGAGGTGAGAGGGTGCAGGCGCCAGAAGAATCTGTCTTAGGGATTATGGGTTTGTAGTAAGGTTAGGTTGAGAATAGGACCCTATAGTGAGTCGTATTA
Fibl3v1E1988a51f5-002RS0793RS1496Mmp13__ENSMUST00000015394__26__30__0.56667__74.7106__1RS0896T7p	TATTCCTGGTACTGTCAAGTAGGATGTTATGAGTGTTGGGTAGGTAATGAGTTAGAGGTGAATAGCTGAATGCATGGTGCCCAGCAGTGCCAGGGATTATGGGTTTGTAGTACCCTATAGTGAGTCGTATTA
Fibl3v1E1988a51f5-002RS0255RS0896Mmp13__ENSMUST00000015394__2367__30__0.43333__67.1303__1RS0793T7p	TATTCCTGGTACTGTCAAGTAAGGTTAGGTTGAGAATAGGAGGGATTATGGGTTTGTAGTACATAATATTTCTGCCTTAGCCCCTGTCACAAGGATGTTATGAGTGTTGGGTCCCTATAGTGAGTCGTATTA
Fibl3v1E1988a51f5-002RS0793Mmp13__ENSMUST00000015394__583__30__0.53333__71.5328__1RS1496RS0255T7p	TATTCCTGGTACTGTCAAGTAGGATGTTATGAGTGTTGGGTGAAAAGCGTGTGCCAGAAGACCAGAAGGTCAAGGTAATGAGTTAGAGGTGAAGGTTAGGTTGAGAATAGGACCCTATAGTGAGTCGTATTA
Fibl3v1E1988a51f5-002RS0896Mmp13__ENSMUST00000015394__1497__30__0.4__65.6472__1RS0255RS1496T7p	TATTCCTGGTACTGTCAAGTAGGGATTATGGGTTTGTAGTACCACCCCATACATCTGAAAGTATTCCAAATAAGGTTAGGTTGAGAATAGGAAGGTAATGAGTTAGAGGTGACCCTATAGTGAGTCGTATTA
Fibl3v1E1988a51f5-002RS0793Mmp13__ENSMUST00000015394__1308__30__0.43333__67.8545__0.9975RS0896RS1496T7p	TATTCCTGGTACTGTCAAGTAGGATGTTATGAGTGTTGGGTTACTTTGTTGCCAATTCCAGGGAATTCCTCAGGGATTATGGGTTTGTAGTAAGGTAATGAGTTAGAGGTGACCCTATAGTGAGTCGTATTA
Fibl3v1E1988a51f5-002RS1199RS0468Mmp14__ENSMUST00000089688__602__30__0.43333__67.6597__1RS0707T7p	TATTCCTGGTACTGTCAAGTAGAGGTGGTTGGAAAGTTTGAAGGAGGAGGGTAATGATAGAAAAGTGATCTCATTATGCTGCCACTTGAGGATGTGGTTTGGAGATGATAGACCCTATAGTGAGTCGTATTA
Fibl3v1E1988a51f5-002RS1316Mmp14__ENSMUST00000089688__542__30__0.46667__68.7396__1RS0468RS0707T7p	TATTCCTGGTACTGTCAAGTAGAAGGTTGTAGTTAGGATGTTTGGCCTTGATCTCAGTCCCAAACTTATCCAAGGAGGAGGGTAATGATAGATGTGGTTTGGAGATGATAGACCCTATAGTGAGTCGTATTA
Fibl3v1E1988a51f5-002RS0468RS1199Mmp14__ENSMUST00000089688__1__30__0.6__73.1121__1RS1316T7p	TATTCCTGGTACTGTCAAGTAAGGAGGAGGGTAATGATAGAGAGGTGGTTGGAAAGTTTGAGAAGCCCTCTCTGCTCTCCTTTGGTCCCTCAGAAGGTTGTAGTTAGGATGTCCCTATAGTGAGTCGTATTA
Fibl3v1E1988a51f5-002RS0707Mmp14__ENSMUST00000089688__852__30__0.53333__72.0824__1RS1199RS1316T7p	TATTCCTGGTACTGTCAAGTATGTGGTTTGGAGATGATAGAAATATTGGGGCCTGGGAAGTAGGCATGAGCAGAGGTGGTTGGAAAGTTTGAGAAGGTTGTAGTTAGGATGTCCCTATAGTGAGTCGTATTA
Fibl3v1E1988a51f5-002RS0468Mmp14__ENSMUST00000089688__552__30__0.56667__72.2354__1RS1199RS0707T7p	TATTCCTGGTACTGTCAAGTAAGGAGGAGGGTAATGATAGACCTCCGAACATTGGCCTTGATCTCAGTCCCAGAGGTGGTTGGAAAGTTTGATGTGGTTTGGAGATGATAGACCCTATAGTGAGTCGTATTA
Fibl3v1E1988a51f5-002RS0468RS1316Mmp14__ENSMUST00000089688__2318__30__0.53333__73.4848__0.99999RS0707T7p	TATTCCTGGTACTGTCAAGTAAGGAGGAGGGTAATGATAGAGAAGGTTGTAGTTAGGATGTGAAAAGAAGCAGATGGCCCCATTTGGCCGTATGTGGTTTGGAGATGATAGACCCTATAGTGAGTCGTATTA
Fibl3v1E1988a51f5-002RS1199Mmp14__ENSMUST00000089688__2298__30__0.5__71.5532__1RS1316RS0468T7p	TATTCCTGGTACTGTCAAGTAGAGGTGGTTGGAAAGTTTGAATTTGGCCGTTGCCTATAAGGTCAGAGGGTAGAAGGTTGTAGTTAGGATGTAGGAGGAGGGTAATGATAGACCCTATAGTGAGTCGTATTA
Fibl3v1E1988a51f5-002RS1316RS1199Mmp14__ENSMUST00000089688__1604__30__0.4__65.9513__1RS0707T7p	TATTCCTGGTACTGTCAAGTAGAAGGTTGTAGTTAGGATGTGAGGTGGTTGGAAAGTTTGAGGGATTCCTTCCCAGACTTTGATGTTTTTAATGTGGTTTGGAGATGATAGACCCTATAGTGAGTCGTATTA
Fibl3v1E1988a51f5-002RS0468Mmp14__ENSMUST00000089688__652__30__0.56667__72.1787__1RS0707RS1199T7p	TATTCCTGGTACTGTCAAGTAAGGAGGAGGGTAATGATAGACCTCGAATGTGGCATACTCGCCCACCTTAGATGTGGTTTGGAGATGATAGAGAGGTGGTTGGAAAGTTTGACCCTATAGTGAGTCGTATTA
Fibl3v1E1988a51f5-002RS1316Mmp14__ENSMUST00000089688__622__30__0.4__65.9645__0.98783RS0707RS0468T7p	TATTCCTGGTACTGTCAAGTAGAAGGTTGTAGTTAGGATGTGGGTGTAATTCTGAATGCAGAAAGTGATCTATGTGGTTTGGAGATGATAGAAGGAGGAGGGTAATGATAGACCCTATAGTGAGTCGTATTA
Fibl3v1E1988a51f5-002RS1199RS1316Mmp14__ENSMUST00000089688__406__30__0.6__74.1301__1RS0468T7p	TATTCCTGGTACTGTCAAGTAGAGGTGGTTGGAAAGTTTGAGAAGGTTGTAGTTAGGATGTGTGACTGGGGTGAGCGTTGTGTGTGGGTACAAGGAGGAGGGTAATGATAGACCCTATAGTGAGTCGTATTA
Fibl3v1E1988a51f5-002RS1199RS1316Mmp14__ENSMUST00000089688__1482__30__0.6__74.0723__1RS0707T7p	TATTCCTGGTACTGTCAAGTAGAGGTGGTTGGAAAGTTTGAGAAGGTTGTAGTTAGGATGTGAGAGCTGCATCGATCTTGTCCGTGGGCAGATGTGGTTTGGAGATGATAGACCCTATAGTGAGTCGTATTA
Fibl3v1E1988a51f5-002RS1199RS0707Mmp14__ENSMUST00000089688__662__30__0.53333__72.3568__1RS0468T7p	TATTCCTGGTACTGTCAAGTAGAGGTGGTTGGAAAGTTTGATGTGGTTTGGAGATGATAGATTCCGAATGGCCTCGAATGTGGCATACTCGAAGGAGGAGGGTAATGATAGACCCTATAGTGAGTCGTATTA
Fibl3v1E1988a51f5-002RS0707Mmp14__ENSMUST00000089688__1818__30__0.5__69.8086__1RS1316RS0468T7p	TATTCCTGGTACTGTCAAGTATGTGGTTTGGAGATGATAGACTCATCCACCTCAATGATGATCACCTCCGTAGAAGGTTGTAGTTAGGATGTAGGAGGAGGGTAATGATAGACCCTATAGTGAGTCGTATTA
Fibl3v1E1988a51f5-002RS1199RS0468Mmp14__ENSMUST00000089688__41__30__0.4__66.8836__1RS1316T7p	TATTCCTGGTACTGTCAAGTAGAGGTGGTTGGAAAGTTTGAAGGAGGAGGGTAATGATAGATTTTTTGATCTTTCTTCTGCTTAGTCGGCGAGAAGGTTGTAGTTAGGATGTCCCTATAGTGAGTCGTATTA
Fibl3v1E1988a51f5-002RS1316Mmp14__ENSMUST00000089688__1798__30__0.6__74.3279__0.99885RS0707RS1199T7p	TATTCCTGGTACTGTCAAGTAGAAGGTTGTAGTTAGGATGTTCACCTCCGTCTCCTCCTCAGTCCCCTCATATGTGGTTTGGAGATGATAGAGAGGTGGTTGGAAAGTTTGACCCTATAGTGAGTCGTATTA
Fibl3v1E1988a51f5-002RS0468Mmp14__ENSMUST00000089688__1307__30__0.5__71.369__1RS0707RS1199T7p	TATTCCTGGTACTGTCAAGTAAGGAGGAGGGTAATGATAGACAGAATTGGCCAATGGGCATTGGGTATCCAATGTGGTTTGGAGATGATAGAGAGGTGGTTGGAAAGTTTGACCCTATAGTGAGTCGTATTA
Fibl3v1E1988a51f5-002RS1316Mmp14__ENSMUST00000089688__421__30__0.6__74.1386__0.98506RS0468RS0707T7p	TATTCCTGGTACTGTCAAGTAGAAGGTTGTAGTTAGGATGTCAATGGCAGCTGAGAGTGACTGGGGTGAGCAAGGAGGAGGGTAATGATAGATGTGGTTTGGAGATGATAGACCCTATAGTGAGTCGTATTA
Fibl3v1E1988a51f5-002RS1199RS0468Mmp14__ENSMUST00000089688__2163__30__0.46667__68.7943__1RS1316T7p	TATTCCTGGTACTGTCAAGTAGAGGTGGTTGGAAAGTTTGAAGGAGGAGGGTAATGATAGACTCAAGGGACCCACTTATGGATGAAGCAATAGAAGGTTGTAGTTAGGATGTCCCTATAGTGAGTCGTATTA
Fibl3v1E1988a51f5-002RS1316Mmp14__ENSMUST00000089688__951__30__0.53333__72.631__1RS0707RS1199T7p	TATTCCTGGTACTGTCAAGTAGAAGGTTGTAGTTAGGATGTCCCCAACTCATGCACAGCCACCAAGAAGATATGTGGTTTGGAGATGATAGAGAGGTGGTTGGAAAGTTTGACCCTATAGTGAGTCGTATTA
Fibl3v1E1988a51f5-002RS1199Mmp14__ENSMUST00000089688__1700__30__0.4__67.0983__0.9922RS0707RS0468T7p	TATTCCTGGTACTGTCAAGTAGAGGTGGTTGGAAAGTTTGATTCAGCTTCTGGTTGTTGAACTTCCAGTATATGTGGTTTGGAGATGATAGAAGGAGGAGGGTAATGATAGACCCTATAGTGAGTCGTATTA
Fibl3v1E1988a51f5-002RS1316RS0707Mmp14__ENSMUST00000089688__2483__30__0.4__66.4346__1RS0468T7p	TATTCCTGGTACTGTCAAGTAGAAGGTTGTAGTTAGGATGTTGTGGTTTGGAGATGATAGATAAACTGAACAATCTTTCCACCTCCAAACGAAGGAGGAGGGTAATGATAGACCCTATAGTGAGTCGTATTA
Fibl3v1E1988a51f5-002RS0468RS1199Mmp14__ENSMUST00000089688__1389__30__0.4__65.8772__0.95541RS1316T7p	TATTCCTGGTACTGTCAAGTAAGGAGGAGGGTAATGATAGAGAGGTGGTTGGAAAGTTTGACCAGTGCTTATCTCCTTTGAAGAAGACAAAAGAAGGTTGTAGTTAGGATGTCCCTATAGTGAGTCGTATTA
Fibl3v1E1988a51f5-002RS0707RS1316Mmp14__ENSMUST00000089688__445__30__0.46667__70.7254__1RS1199T7p	TATTCCTGGTACTGTCAAGTATGTGGTTTGGAGATGATAGAGAAGGTTGTAGTTAGGATGTAACCATAGAACTTTTGCATGGCGGCAATGGAGAGGTGGTTGGAAAGTTTGACCCTATAGTGAGTCGTATTA
Fibl3v1E1988a51f5-002RS0468Mmp14__ENSMUST00000089688__1654__30__0.43333__68.0627__1RS1199RS0707T7p	TATTCCTGGTACTGTCAAGTAAGGAGGAGGGTAATGATAGAAGTATGTGAAGACTTCATCACTGCCCATGAAGAGGTGGTTGGAAAGTTTGATGTGGTTTGGAGATGATAGACCCTATAGTGAGTCGTATTA
Fibl3v1E1988a51f5-002RS0468Mmp14__ENSMUST00000089688__2173__30__0.6__73.5534__1RS0707RS1316T7p	TATTCCTGGTACTGTCAAGTAAGGAGGAGGGTAATGATAGACTGCTCAGCCCTCAAGGGACCCACTTATGGATGTGGTTTGGAGATGATAGAGAAGGTTGTAGTTAGGATGTCCCTATAGTGAGTCGTATTA
Fibl3v1E1988a51f5-002RS0468Mmp14__ENSMUST00000089688__2374__30__0.6__72.4405__1RS1199RS1316T7p	TATTCCTGGTACTGTCAAGTAAGGAGGAGGGTAATGATAGACCCAGAGCCTCCTGAGGTCAGAGTTCAGAGAGAGGTGGTTGGAAAGTTTGAGAAGGTTGTAGTTAGGATGTCCCTATAGTGAGTCGTATTA
Fibl3v1E1988a51f5-002RS1316Mmp14__ENSMUST00000089688__1227__30__0.56667__74.7364__1RS1199RS0707T7p	TATTCCTGGTACTGTCAAGTAGAAGGTTGTAGTTAGGATGTAAACATCTCTCCTCGGAGCATGGCCACGGTAGAGGTGGTTGGAAAGTTTGATGTGGTTTGGAGATGATAGACCCTATAGTGAGTCGTATTA
Fibl3v1E1988a51f5-002RS0468RS0707Mmp14__ENSMUST00000089688__1532__30__0.46667__67.521__1RS1199T7p	TATTCCTGGTACTGTCAAGTAAGGAGGAGGGTAATGATAGATGTGGTTTGGAGATGATAGATAGTACTTATTGCCCCGGAAGAAGTAGGTCAGAGGTGGTTGGAAAGTTTGACCCTATAGTGAGTCGTATTA
Fibl3v1E1988a51f5-002RS0707RS1316Mmp14__ENSMUST00000089688__2394__30__0.5__69.2163__1RS0468T7p	TATTCCTGGTACTGTCAAGTATGTGGTTTGGAGATGATAGAGAAGGTTGTAGTTAGGATGTGTACATATAGGGCTCATATGCCCAGAGCCTAAGGAGGAGGGTAATGATAGACCCTATAGTGAGTCGTATTA
Fibl3v1E1988a51f5-002RS1199RS1316Mmp14__ENSMUST00000089688__1881__30__0.6__74.0521__1RS0468T7p	TATTCCTGGTACTGTCAAGTAGAGGTGGTTGGAAAGTTTGAGAAGGTTGTAGTTAGGATGTTACCAGGAGCAGCAGTAGTACCGGCAGGACAAGGAGGAGGGTAATGATAGACCCTATAGTGAGTCGTATTA
Fibl3v1E1988a51f5-002RS1199RS0707Mmp14__ENSMUST00000089688__70__30__0.4__66.6358__1RS1316T7p	TATTCCTGGTACTGTCAAGTAGAGGTGGTTGGAAAGTTTGATGTGGTTTGGAGATGATAGAGAAATGTCTGTTTGCTCTTCTCTTTTCCGTAGAAGGTTGTAGTTAGGATGTCCCTATAGTGAGTCGTATTA
Fibl3v1E1988a51f5-002RS1199Mmp14__ENSMUST00000089688__752__30__0.6__74.6024__1RS0707RS0468T7p	TATTCCTGGTACTGTCAAGTAGAGGTGGTTGGAAAGTTTGATCAGCCTGCTTCTCATGTCCCTCCCGGATGATGTGGTTTGGAGATGATAGAAGGAGGAGGGTAATGATAGACCCTATAGTGAGTCGTATTA
Fibl3v1E1988a51f5-002RS0468Mmp14__ENSMUST00000089688__1180__30__0.56667__74.4788__1RS0707RS1316T7p	TATTCCTGGTACTGTCAAGTAAGGAGGAGGGTAATGATAGAAGATGTTGGGCCCATAGGCGGGGTTTTTGGATGTGGTTTGGAGATGATAGAGAAGGTTGTAGTTAGGATGTCCCTATAGTGAGTCGTATTA
Fibl3v1E1988a51f5-002RS1199RS0468Mmp14__ENSMUST00000089688__2143__30__0.56667__74.7376__0.97275RS1316T7p	TATTCCTGGTACTGTCAAGTAGAGGTGGTTGGAAAGTTTGAAGGAGGAGGGTAATGATAGAATGAAGCAATGCTGGGGTGAGGGTGGGAGAAGAAGGTTGTAGTTAGGATGTCCCTATAGTGAGTCGTATTA
Fibl3v1E1988a51f5-002RS1316Mmp14__ENSMUST00000089688__931__30__0.4__65.2495__1RS0707RS1199T7p	TATTCCTGGTACTGTCAAGTAGAAGGTTGTAGTTAGGATGTCCAAGAAGATGTCATTCCCATTTAGATCCTATGTGGTTTGGAGATGATAGAGAGGTGGTTGGAAAGTTTGACCCTATAGTGAGTCGTATTA
Fibl3v1E1988a51f5-002RS0468Mmp14__ENSMUST00000089688__2364__30__0.43333__65.7642__1RS0707RS1199T7p	TATTCCTGGTACTGTCAAGTAAGGAGGAGGGTAATGATAGACCTGAGGTCAGAGTTCAGAGATTTAAGGTAATGTGGTTTGGAGATGATAGAGAGGTGGTTGGAAAGTTTGACCCTATAGTGAGTCGTATTA
Fibl3v1E1988a51f5-002RS0468Mmp14__ENSMUST00000089688__1007__30__0.56667__74.6856__1RS1316RS0707T7p	TATTCCTGGTACTGTCAAGTAAGGAGGAGGGTAATGATAGATAAAAGGGGGCCATGATGGCGGAGGGATCAAGAAGGTTGTAGTTAGGATGTTGTGGTTTGGAGATGATAGACCCTATAGTGAGTCGTATTA
Fibl3v1E1988a51f5-002RS1316Mmp14__ENSMUST00000089688__1930__30__0.56667__74.6726__1RS0468RS1199T7p	TATTCCTGGTACTGTCAAGTAGAAGGTTGTAGTTAGGATGTTGGGCGTCCCATGGCGTCTGAAGAAGAAGAAAGGAGGAGGGTAATGATAGAGAGGTGGTTGGAAAGTTTGACCCTATAGTGAGTCGTATTA
Fibl3v1E1988a51f5-002RS1316RS1199Mmp14__ENSMUST00000089688__1554__30__0.4__65.5248__1RS0707T7p	TATTCCTGGTACTGTCAAGTAGAAGGTTGTAGTTAGGATGTGAGGTGGTTGGAAAGTTTGACCTGAATTCTTCATTGAACCGGTAGTACTTATGTGGTTTGGAGATGATAGACCCTATAGTGAGTCGTATTA
Fibl3v1E1988a51f5-002RS1199Mmp14__ENSMUST00000089688__21__30__0.53333__72.7846__1RS0707RS0468T7p	TATTCCTGGTACTGTCAAGTAGAGGTGGTTGGAAAGTTTGATTAGTCGGCGAACTGAGTTGGAAGCCCTCTATGTGGTTTGGAGATGATAGAAGGAGGAGGGTAATGATAGACCCTATAGTGAGTCGTATTA
Fibl3v1E1988a51f5-002RS0468RS1316Mmp14__ENSMUST00000089688__1329__30__0.6__74.4431__1RS0707T7p	TATTCCTGGTACTGTCAAGTAAGGAGGAGGGTAATGATAGAGAAGGTTGTAGTTAGGATGTGATGGATGCAGGCAGGCCCCTCCAGAATTGATGTGGTTTGGAGATGATAGACCCTATAGTGAGTCGTATTA
Fibl3v1E1988a51f5-002RS1199RS0468Mmp14__ENSMUST00000089688__1277__30__0.53333__71.8493__1RS1316T7p	TATTCCTGGTACTGTCAAGTAGAGGTGGTTGGAAAGTTTGAAGGAGGAGGGTAATGATAGATCCATCACTTGGTTATTCCTCACCCGCCAGAGAAGGTTGTAGTTAGGATGTCCCTATAGTGAGTCGTATTA
Fibl3v1E1988a51f5-002RS0707RS1199Mmp14__ENSMUST00000089688__1741__30__0.6__74.3411__1RS1316T7p	TATTCCTGGTACTGTCAAGTATGTGGTTTGGAGATGATAGAGAGGTGGTTGGAAAGTTTGATCCAGTCCCGCAGAGCTGACTTGGGATACCAGAAGGTTGTAGTTAGGATGTCCCTATAGTGAGTCGTATTA
Fibl3v1E1988a51f5-002RS0707Mmp14__ENSMUST00000089688__2415__30__0.43333__66.4429__1RS0468RS1199T7p	TATTCCTGGTACTGTCAAGTATGTGGTTTGGAGATGATAGAGCAGCCAACTAGGTACACTTGGTACATATAAAGGAGGAGGGTAATGATAGAGAGGTGGTTGGAAAGTTTGACCCTATAGTGAGTCGTATTA
Fibl3v1E1988a51f5-002RS0707Mmp14__ENSMUST00000089688__121__30__0.56667__73.9665__1RS0468RS1316T7p	TATTCCTGGTACTGTCAAGTATGTGGTTTGGAGATGATAGAAATGTGGATTCCTAGAGCGCGGTCGGCTTGAAGGAGGAGGGTAATGATAGAGAAGGTTGTAGTTAGGATGTCCCTATAGTGAGTCGTATTA
Fibl3v1E1988a51f5-002RS1316Mmp14__ENSMUST00000089688__2308__30__0.53333__72.6295__1RS1199RS0468T7p	TATTCCTGGTACTGTCAAGTAGAAGGTTGTAGTTAGGATGTAGATGGCCCCATTTGGCCGTTGCCTATAAGAGAGGTGGTTGGAAAGTTTGAAGGAGGAGGGTAATGATAGACCCTATAGTGAGTCGTATTA
Fibl3v1E1988a51f5-002RS0707Mmp14__ENSMUST00000089688__2258__30__0.46667__69.1896__1RS1316RS1199T7p	TATTCCTGGTACTGTCAAGTATGTGGTTTGGAGATGATAGAAGTGCAGAGCCTTGACAACATTCAACTAGGAGAAGGTTGTAGTTAGGATGTGAGGTGGTTGGAAAGTTTGACCCTATAGTGAGTCGTATTA
Fibl3v1E1988a51f5-002RS0707Mmp14__ENSMUST00000089688__802__30__0.56667__73.9005__1RS0468RS1199T7p	TATTCCTGGTACTGTCAAGTATGTGGTTTGGAGATGATAGACAAAGGGTGTACTGTCGCCGTGGAAACCCTAAGGAGGAGGGTAATGATAGAGAGGTGGTTGGAAAGTTTGACCCTATAGTGAGTCGTATTA
Fibl3v1E1988a51f5-002RS0468RS0707Mmp14__ENSMUST00000089688__90__30__0.5__70.4075__1RS1316T7p	TATTCCTGGTACTGTCAAGTAAGGAGGAGGGTAATGATAGATGTGGTTTGGAGATGATAGAAGGTGAGGGAATTGCTCCTGGAAATGTCTGAGAAGGTTGTAGTTAGGATGTCCCTATAGTGAGTCGTATTA
Fibl3v1E1988a51f5-002RS1316Mmp14__ENSMUST00000089688__762__30__0.5__69.3317__0.96968RS1199RS0468T7p	TATTCCTGGTACTGTCAAGTAGAAGGTTGTAGTTAGGATGTGATCATGATGTCAGCCTGCTTCTCATGTCCAGAGGTGGTTGGAAAGTTTGAAGGAGGAGGGTAATGATAGACCCTATAGTGAGTCGTATTA
Fibl3v1E1988a51f5-002RS1199Mmp14__ENSMUST00000089688__1435__30__0.6__74.9056__1RS1316RS0707T7p	TATTCCTGGTACTGTCAAGTAGAGGTGGTTGGAAAGTTTGATAATGTGCTTGGGGTACCCGGGTTCCAGGGAGAAGGTTGTAGTTAGGATGTTGTGGTTTGGAGATGATAGACCCTATAGTGAGTCGTATTA
Fibl3v1E1988a51f5-002RS1199RS0468Mmp14__ENSMUST00000089688__1159__30__0.56667__72.7373__0.99646RS0707T7p	TATTCCTGGTACTGTCAAGTAGAGGTGGTTGGAAAGTTTGAAGGAGGAGGGTAATGATAGAGGTTTTTGGGCTTATCTGGGACAGAGGGCCATGTGGTTTGGAGATGATAGACCCTATAGTGAGTCGTATTA
Fibl3v1E1988a51f5-002RS0707Mmp14__ENSMUST00000089688__612__30__0.4__65.1868__0.98783RS1316RS0468T7p	TATTCCTGGTACTGTCAAGTATGTGGTTTGGAGATGATAGACTGAATGCAGAAAGTGATCTCATTATGCTGAGAAGGTTGTAGTTAGGATGTAGGAGGAGGGTAATGATAGACCCTATAGTGAGTCGTATTA
Fibl3v1E1988a51f5-002RS1199RS0468Mmp14__ENSMUST00000089688__1522__30__0.56667__73.1932__0.99976RS1316T7p	TATTCCTGGTACTGTCAAGTAGAGGTGGTTGGAAAGTTTGAAGGAGGAGGGTAATGATAGATGCCCCGGAAGAAGTAGGTCTTCCCATTGGAGAAGGTTGTAGTTAGGATGTCCCTATAGTGAGTCGTATTA
Fibl3v1E1988a51f5-002RS1199RS0707Mmp14__ENSMUST00000089688__1191__30__0.6__74.262__1RS1316T7p	TATTCCTGGTACTGTCAAGTAGAGGTGGTTGGAAAGTTTGATGTGGTTTGGAGATGATAGAGTTCCCGTCACAGATGTTGGGCCCATAGGCAGAAGGTTGTAGTTAGGATGTCCCTATAGTGAGTCGTATTA
Fibl3v1E1988a51f5-002RS0707RS1199Mmp14__ENSMUST00000089688__468__30__0.43333__68.6736__1RS0468T7p	TATTCCTGGTACTGTCAAGTATGTGGTTTGGAGATGATAGAGAGGTGGTTGGAAAGTTTGAATCAGCCTTGCCTGTCACTTGTAAACCATAAAGGAGGAGGGTAATGATAGACCCTATAGTGAGTCGTATTA
Fibl3v1E1988a51f5-002RS0707Mmp14__ENSMUST00000089688__1808__30__0.5__70.2547__1RS1316RS0468T7p	TATTCCTGGTACTGTCAAGTATGTGGTTTGGAGATGATAGATCAATGATGATCACCTCCGTCTCCTCCTCAAGAAGGTTGTAGTTAGGATGTAGGAGGAGGGTAATGATAGACCCTATAGTGAGTCGTATTA
Fibl3v1E1988a51f5-002RS1199Mmp14__ENSMUST00000089688__832__30__0.56667__74.5747__1RS1316RS0468T7p	TATTCCTGGTACTGTCAAGTAGAGGTGGTTGGAAAGTTTGAAGGCATGAGCCAGGAACCCTCCTTCACCATAGAAGGTTGTAGTTAGGATGTAGGAGGAGGGTAATGATAGACCCTATAGTGAGTCGTATTA
Fibl3v1E1988a51f5-002RS1199RS1316Mmp14__ENSMUST00000089688__1057__30__0.56667__74.2741__1RS0707T7p	TATTCCTGGTACTGTCAAGTAGAGGTGGTTGGAAAGTTTGAGAAGGTTGTAGTTAGGATGTCACGGCGATCGTCATCAGGCAACACGAAGTATGTGGTTTGGAGATGATAGACCCTATAGTGAGTCGTATTA
Fibl3v1E1988a51f5-002RS0468RS0707Mmp14__ENSMUST00000089688__2405__30__0.4__65.1288__1RS1199T7p	TATTCCTGGTACTGTCAAGTAAGGAGGAGGGTAATGATAGATGTGGTTTGGAGATGATAGAAGGTACACTTGGTACATATAGGGCTCATATAGAGGTGGTTGGAAAGTTTGACCCTATAGTGAGTCGTATTA
Fibl3v1E1988a51f5-002RS0468Mmp14__ENSMUST00000089688__682__30__0.56667__72.7893__1RS1316RS0707T7p	TATTCCTGGTACTGTCAAGTAAGGAGGAGGGTAATGATAGATCTCCCATACTCGGAAGGCCTTCCGAATGGAGAAGGTTGTAGTTAGGATGTTGTGGTTTGGAGATGATAGACCCTATAGTGAGTCGTATTA
Fibl3v1E1988a51f5-002RS1316RS1199Mmp14__ENSMUST00000089688__2228__30__0.56667__72.7678__1RS0468T7p	TATTCCTGGTACTGTCAAGTAGAAGGTTGTAGTTAGGATGTGAGGTGGTTGGAAAGTTTGAGCTGAACACACACCGAGCTGTGAGATTCCCAAGGAGGAGGGTAATGATAGACCCTATAGTGAGTCGTATTA
Fibl3v1E1988a51f5-002RS0707Mmp14__ENSMUST00000089688__1634__30__0.56667__73.3091__1RS1316RS1199T7p	TATTCCTGGTACTGTCAAGTATGTGGTTTGGAGATGATAGACTGCCCATGAATGACCCCCTGGGAGATTCAAGAAGGTTGTAGTTAGGATGTGAGGTGGTTGGAAAGTTTGACCCTATAGTGAGTCGTATTA
Fibl3v1E1988a51f5-002RS0707Mmp14__ENSMUST00000089688__722__30__0.56667__74.5141__1RS1199RS0468T7p	TATTCCTGGTACTGTCAAGTATGTGGTTTGGAGATGATAGATAGGCATAGGGCACTTCTCGGAAGCGCAGTAGAGGTGGTTGGAAAGTTTGAAGGAGGAGGGTAATGATAGACCCTATAGTGAGTCGTATTA
Fibl3v1E1988a51f5-002RS1316RS0707Mmp14__ENSMUST00000089688__1350__30__0.5__68.7641__1RS0468T7p	TATTCCTGGTACTGTCAAGTAGAAGGTTGTAGTTAGGATGTTGTGGTTTGGAGATGATAGACTTCCTCTCGTAGGCAGTATTGATGGATGCAAGGAGGAGGGTAATGATAGACCCTATAGTGAGTCGTATTA
Fibl3v1E1988a51f5-002RS1199RS1316Mmp14__ENSMUST00000089688__1099__30__0.46667__70.3133__1RS0468T7p	TATTCCTGGTACTGTCAAGTAGAGGTGGTTGGAAAGTTTGAGAAGGTTGTAGTTAGGATGTTTGTGGGTGACCCTGACTTGCTTCCATAAAAAGGAGGAGGGTAATGATAGACCCTATAGTGAGTCGTATTA
Fibl3v1E1988a51f5-002RS0707RS1199Mmp14__ENSMUST00000089688__532__30__0.5__70.0692__1RS1316T7p	TATTCCTGGTACTGTCAAGTATGTGGTTTGGAGATGATAGAGAGGTGGTTGGAAAGTTTGATCTCAGTCCCAAACTTATCCGGAACACCACAGAAGGTTGTAGTTAGGATGTCCCTATAGTGAGTCGTATTA
Fibl3v1E1988a51f5-002RS0707RS1199Mmp14__ENSMUST00000089688__842__30__0.6__74.5428__1RS0468T7p	TATTCCTGGTACTGTCAAGTATGTGGTTTGGAGATGATAGAGAGGTGGTTGGAAAGTTTGACCTGGGAAGTAGGCATGAGCCAGGAACCCTAAGGAGGAGGGTAATGATAGACCCTATAGTGAGTCGTATTA
Fibl3v1E1988a51f5-002RS0468RS1316Mmp14__ENSMUST00000089688__2014__30__0.56667__74.9696__1RS0707T7p	TATTCCTGGTACTGTCAAGTAAGGAGGAGGGTAATGATAGAGAAGGTTGTAGTTAGGATGTAAAGTCCTTGTGGTAGAAGCGGGTGGGCCAATGTGGTTTGGAGATGATAGACCCTATAGTGAGTCGTATTA
Fibl3v1E1988a51f5-002RS1199Mmp14__ENSMUST00000089688__11__30__0.53333__72.3044__1RS0468RS1316T7p	TATTCCTGGTACTGTCAAGTAGAGGTGGTTGGAAAGTTTGAAACTGAGTTGGAAGCCCTCTCTGCTCTCCTAAGGAGGAGGGTAATGATAGAGAAGGTTGTAGTTAGGATGTCCCTATAGTGAGTCGTATTA
Fibl3v1E1988a51f5-002RS1316RS1199Mmp14__ENSMUST00000089688__912__30__0.43333__66.8966__1RS0707T7p	TATTCCTGGTACTGTCAAGTAGAAGGTTGTAGTTAGGATGTGAGGTGGTTGGAAAGTTTGAATTTAGATCCTCATTTTGGACAGTCCAGGGATGTGGTTTGGAGATGATAGACCCTATAGTGAGTCGTATTA
Fibl3v1E1988a51f5-002RS0175Mmp15__ENSMUST00000034243__3447__30__0.56667__72.3713__0.99994RS0237RS0332T7p	TATTCCTGGTACTGTCAAGTATGAAAGGAATGGGTTGTGGTGTGTTGTGTGGGGACAGGAATCTGGAAGGGAGGGTTGATTAGTGGTAGAAAGGGAGAATGAGGTGTAATGTCCCTATAGTGAGTCGTATTA
Fibl3v1E1988a51f5-002RS0994RS0175Mmp15__ENSMUST00000034243__1482__30__0.6__74.1489__1RS0237T7p	TATTCCTGGTACTGTCAAGTAGTGAAGTGGAAGGTGAGATTTGAAAGGAATGGGTTGTGGTCATCTGGGGAGCCATACAGCTGCTGGATGCAGGGTTGATTAGTGGTAGAAACCCTATAGTGAGTCGTATTA
Fibl3v1E1988a51f5-002RS0994RS0332Mmp15__ENSMUST00000034243__2046__30__0.56667__74.1756__1RS0175T7p	TATTCCTGGTACTGTCAAGTAGTGAAGTGGAAGGTGAGATTGGGAGAATGAGGTGTAATGTCATGCTGTGTCTCCTCGTTGAAGCGCCAGTATGAAAGGAATGGGTTGTGGTCCCTATAGTGAGTCGTATTA
Fibl3v1E1988a51f5-002RS0994Mmp15__ENSMUST00000034243__1973__30__0.56667__72.6042__1RS0237RS0332T7p	TATTCCTGGTACTGTCAAGTAGTGAAGTGGAAGGTGAGATTCCAGATGGCTGTGTCAATGCGGTCATAGGGAGGGTTGATTAGTGGTAGAAAGGGAGAATGAGGTGTAATGTCCCTATAGTGAGTCGTATTA
Fibl3v1E1988a51f5-002RS0175RS0237Mmp15__ENSMUST00000034243__3573__30__0.6__73.7722__1RS0332T7p	TATTCCTGGTACTGTCAAGTATGAAAGGAATGGGTTGTGGTGGGTTGATTAGTGGTAGAAAACTCCAGGATGAGAAGAGGAAGGGAGGGCCAGGGAGAATGAGGTGTAATGTCCCTATAGTGAGTCGTATTA
Fibl3v1E1988a51f5-002RS0994RS0175Mmp15__ENSMUST00000034243__1046__30__0.56667__71.999__1RS0237T7p	TATTCCTGGTACTGTCAAGTAGTGAAGTGGAAGGTGAGATTTGAAAGGAATGGGTTGTGGTCTCCATGGAGTTGTACCAGCCCAGCTTCTCAGGGTTGATTAGTGGTAGAAACCCTATAGTGAGTCGTATTA
Fibl3v1E1988a51f5-002RS0332RS0994Mmp15__ENSMUST00000034243__2420__30__0.6__73.7759__1RS0175T7p	TATTCCTGGTACTGTCAAGTAGGGAGAATGAGGTGTAATGTGTGAAGTGGAAGGTGAGATTCATCACCACGTTCACTGTCCGGACCACCTCATGAAAGGAATGGGTTGTGGTCCCTATAGTGAGTCGTATTA
Fibl3v1E1988a51f5-002RS0237RS0332Mmp15__ENSMUST00000034243__3727__30__0.5__69.2752__1RS0994T7p	TATTCCTGGTACTGTCAAGTAGGGTTGATTAGTGGTAGAAAGGGAGAATGAGGTGTAATGTCCTCTAGTGCCAGGCTATAAGAATCCACCAAGTGAAGTGGAAGGTGAGATTCCCTATAGTGAGTCGTATTA
Fibl3v1E1988a51f5-002RS0175RS0237Mmp15__ENSMUST00000034243__4350__30__0.56667__72.6653__1RS0332T7p	TATTCCTGGTACTGTCAAGTATGAAAGGAATGGGTTGTGGTGGGTTGATTAGTGGTAGAAAGGTGGGATTTTCTGCCCCTGTAGACAAGGCAGGGAGAATGAGGTGTAATGTCCCTATAGTGAGTCGTATTA
Fibl3v1E1988a51f5-002RS0994Mmp15__ENSMUST00000034243__1996__30__0.6__74.9489__1RS0175RS0237T7p	TATTCCTGGTACTGTCAAGTAGTGAAGTGGAAGGTGAGATTAAGGTGTGACCTGTGGGCTCCCACCAGATGATGAAAGGAATGGGTTGTGGTGGGTTGATTAGTGGTAGAAACCCTATAGTGAGTCGTATTA
Fibl3v1E1988a51f5-002RS0175RS0332Mmp15__ENSMUST00000034243__2768__30__0.6__74.9139__1RS0994T7p	TATTCCTGGTACTGTCAAGTATGAAAGGAATGGGTTGTGGTGGGAGAATGAGGTGTAATGTATCTCCTGGCCCGAGTCAGGAAAGCGGAACAGTGAAGTGGAAGGTGAGATTCCCTATAGTGAGTCGTATTA
Fibl3v1E1988a51f5-002RS0237RS0332Mmp15__ENSMUST00000034243__1768__30__0.56667__74.0684__1RS0994T7p	TATTCCTGGTACTGTCAAGTAGGGTTGATTAGTGGTAGAAAGGGAGAATGAGGTGTAATGTTTGTCTAGAACGCGGTTGTGCCTGACTCGCAGTGAAGTGGAAGGTGAGATTCCCTATAGTGAGTCGTATTA
Fibl3v1E1988a51f5-002RS0237Mmp15__ENSMUST00000034243__1890__30__0.5__70.4792__0.95537RS0175RS0332T7p	TATTCCTGGTACTGTCAAGTAGGGTTGATTAGTGGTAGAAACTTCTCGGAAAAGCCAGTAGCGGTTACCTTATGAAAGGAATGGGTTGTGGTGGGAGAATGAGGTGTAATGTCCCTATAGTGAGTCGTATTA
Fibl3v1E1988a51f5-002RS0994Mmp15__ENSMUST00000034243__4283__30__0.53333__71.8864__1RS0237RS0175T7p	TATTCCTGGTACTGTCAAGTAGTGAAGTGGAAGGTGAGATTGGAAGATTCTGGAGGTAAAGTGGCCCCGTTAGGGTTGATTAGTGGTAGAAATGAAAGGAATGGGTTGTGGTCCCTATAGTGAGTCGTATTA
Fibl3v1E1988a51f5-002RS0175Mmp15__ENSMUST00000034243__3925__30__0.6__74.7354__1RS0994RS0332T7p	TATTCCTGGTACTGTCAAGTATGAAAGGAATGGGTTGTGGTCAGGTCTTCCTTGCGGCATGCTTGGGTCTGAGTGAAGTGGAAGGTGAGATTGGGAGAATGAGGTGTAATGTCCCTATAGTGAGTCGTATTA
Fibl3v1E1988a51f5-002RS0237Mmp15__ENSMUST00000034243__976__30__0.5__69.9601__0.99761RS0994RS0332T7p	TATTCCTGGTACTGTCAAGTAGGGTTGATTAGTGGTAGAAACATGCCTTTCCTGTCAGGGTGTAACGTTTCAGTGAAGTGGAAGGTGAGATTGGGAGAATGAGGTGTAATGTCCCTATAGTGAGTCGTATTA
Fibl3v1E1988a51f5-002RS0332Mmp15__ENSMUST00000034243__4527__30__0.6__73.686__1RS0237RS0175T7p	TATTCCTGGTACTGTCAAGTAGGGAGAATGAGGTGTAATGTGAGAGGGAGCATGGTTGAGGGACCTTGCTGAGGGTTGATTAGTGGTAGAAATGAAAGGAATGGGTTGTGGTCCCTATAGTGAGTCGTATTA
Fibl3v1E1988a51f5-002RS0175RS0994Mmp15__ENSMUST00000034243__2984__30__0.5__69.4248__1RS0237T7p	TATTCCTGGTACTGTCAAGTATGAAAGGAATGGGTTGTGGTGTGAAGTGGAAGGTGAGATTGGGGGAGCATATACTCTCCCTAAGGCAAATAGGGTTGATTAGTGGTAGAAACCCTATAGTGAGTCGTATTA
Fibl3v1E1988a51f5-002RS0332Mmp15__ENSMUST00000034243__2614__30__0.6__74.3474__1RS0994RS0175T7p	TATTCCTGGTACTGTCAAGTAGGGAGAATGAGGTGTAATGTAGCATCTGGGATCCACACGTCTCCTGTCCCAGTGAAGTGGAAGGTGAGATTTGAAAGGAATGGGTTGTGGTCCCTATAGTGAGTCGTATTA
Fibl3v1E1988a51f5-002RS0237RS0332Mmp15__ENSMUST00000034243__839__30__0.53333__71.3618__1RS0994T7p	TATTCCTGGTACTGTCAAGTAGGGTTGATTAGTGGTAGAAAGGGAGAATGAGGTGTAATGTAGGGATCCCATAGAAACTCTGCATCTCGGCAGTGAAGTGGAAGGTGAGATTCCCTATAGTGAGTCGTATTA
Fibl3v1E1988a51f5-002RS0332Mmp15__ENSMUST00000034243__724__30__0.56667__74.9508__1RS0237RS0175T7p	TATTCCTGGTACTGTCAAGTAGGGAGAATGAGGTGTAATGTTTCTCCGCGGCGTACACTTCGGCGTCTTTAAGGGTTGATTAGTGGTAGAAATGAAAGGAATGGGTTGTGGTCCCTATAGTGAGTCGTATTA
Fibl3v1E1988a51f5-002RS0175Mmp15__ENSMUST00000034243__2529__30__0.6__74.8552__1RS0237RS0994T7p	TATTCCTGGTACTGTCAAGTATGAAAGGAATGGGTTGTGGTGTGAGCGCTTGCAGTAGAGCAGCATGCGAGAGGGTTGATTAGTGGTAGAAAGTGAAGTGGAAGGTGAGATTCCCTATAGTGAGTCGTATTA
Fibl3v1E1988a51f5-002RS0332Mmp15__ENSMUST00000034243__4789__30__0.5__69.5847__1RS0175RS0994T7p	TATTCCTGGTACTGTCAAGTAGGGAGAATGAGGTGTAATGTTTCTTAAGGAGTCAAGGCCTCTGATCACCCATGAAAGGAATGGGTTGTGGTGTGAAGTGGAAGGTGAGATTCCCTATAGTGAGTCGTATTA
Fibl3v1E1988a51f5-002RS0994Mmp15__ENSMUST00000034243__4307__30__0.4__65.802__1RS0237RS0332T7p	TATTCCTGGTACTGTCAAGTAGTGAAGTGGAAGGTGAGATTGCATTTTATTCTCTGAACATGGAGGGAAGAAGGGTTGATTAGTGGTAGAAAGGGAGAATGAGGTGTAATGTCCCTATAGTGAGTCGTATTA
Fibl3v1E1988a51f5-002RS0175Mmp15__ENSMUST00000034243__1297__30__0.6__73.9498__0.99266RS0237RS0332T7p	TATTCCTGGTACTGTCAAGTATGAAAGGAATGGGTTGTGGTGTGCTGGAGAAGGTCCAGGGTTCATCTGCGAGGGTTGATTAGTGGTAGAAAGGGAGAATGAGGTGTAATGTCCCTATAGTGAGTCGTATTA
Fibl3v1E1988a51f5-002RS0175RS0994Mmp15__ENSMUST00000034243__1154__30__0.6__73.8599__1RS0237T7p	TATTCCTGGTACTGTCAAGTATGAAAGGAATGGGTTGTGGTGTGAAGTGGAAGGTGAGATTCATGATGTCAGCCTCCGCTCGCCTTCGTAGAGGGTTGATTAGTGGTAGAAACCCTATAGTGAGTCGTATTA
Fibl3v1E1988a51f5-002RS0994RS0175Mmp15__ENSMUST00000034243__4462__30__0.56667__73.3102__1RS0332T7p	TATTCCTGGTACTGTCAAGTAGTGAAGTGGAAGGTGAGATTTGAAAGGAATGGGTTGTGGTAGAGGCTCCGATTGGCCTAGGGTTGAACACAGGGAGAATGAGGTGTAATGTCCCTATAGTGAGTCGTATTA
Fibl3v1E1988a51f5-002RS0332RS0237Mmp15__ENSMUST00000034243__1337__30__0.56667__74.273__1RS0994T7p	TATTCCTGGTACTGTCAAGTAGGGAGAATGAGGTGTAATGTGGGTTGATTAGTGGTAGAAAATGCACGGCCACCAGAAAGAGGCTGATTCCAGTGAAGTGGAAGGTGAGATTCCCTATAGTGAGTCGTATTA
Fibl3v1E1988a51f5-002RS0332Mmp15__ENSMUST00000034243__3088__30__0.53333__71.8047__1RS0237RS0175T7p	TATTCCTGGTACTGTCAAGTAGGGAGAATGAGGTGTAATGTCTGCAGAATGCTAGGATGGGGTAGGGCTTTAGGGTTGATTAGTGGTAGAAATGAAAGGAATGGGTTGTGGTCCCTATAGTGAGTCGTATTA
Fibl3v1E1988a51f5-002RS0175Mmp15__ENSMUST00000034243__748__30__0.6__74.5774__1RS0994RS0237T7p	TATTCCTGGTACTGTCAAGTATGAAAGGAATGGGTTGTGGTAGGTAGCCATAGAGCCGCAGCCAGTTCTCCAGTGAAGTGGAAGGTGAGATTGGGTTGATTAGTGGTAGAAACCCTATAGTGAGTCGTATTA
Fibl3v1E1988a51f5-002RS0175Mmp15__ENSMUST00000034243__3342__30__0.5__70.1505__0.99954RS0994RS0332T7p	TATTCCTGGTACTGTCAAGTATGAAAGGAATGGGTTGTGGTCTAGTGGGTGTGTCTGCCCCATGTCATTAAAGTGAAGTGGAAGGTGAGATTGGGAGAATGAGGTGTAATGTCCCTATAGTGAGTCGTATTA
Fibl3v1E1988a51f5-002RS0994Mmp15__ENSMUST00000034243__2715__30__0.43333__67.726__1RS0237RS0332T7p	TATTCCTGGTACTGTCAAGTAGTGAAGTGGAAGGTGAGATTAAAGAAGAGGCACCTGGGCATAAATAAAGGAGGGTTGATTAGTGGTAGAAAGGGAGAATGAGGTGTAATGTCCCTATAGTGAGTCGTATTA
Fibl3v1E1988a51f5-002RS0175Mmp15__ENSMUST00000034243__3068__30__0.5__68.9625__1RS0332RS0237T7p	TATTCCTGGTACTGTCAAGTATGAAAGGAATGGGTTGTGGTGTAGGGCTTTTAGGCTTCTGGGCTTCTTAGAGGGAGAATGAGGTGTAATGTGGGTTGATTAGTGGTAGAAACCCTATAGTGAGTCGTATTA
Fibl3v1E1988a51f5-002RS0237Mmp15__ENSMUST00000034243__1374__30__0.56667__73.345__1RS0175RS0994T7p	TATTCCTGGTACTGTCAAGTAGGGTTGATTAGTGGTAGAAATACTTGAGTGTTCTAGCCCCAGGGCATGGCATGAAAGGAATGGGTTGTGGTGTGAAGTGGAAGGTGAGATTCCCTATAGTGAGTCGTATTA
Fibl3v1E1988a51f5-002RS0332RS0175Mmp15__ENSMUST00000034243__259__30__0.5__71.5492__1RS0994T7p	TATTCCTGGTACTGTCAAGTAGGGAGAATGAGGTGTAATGTTGAAAGGAATGGGTTGTGGTAGAGCAAGCAGAACTCCAGAGCCTTTGTCTAGTGAAGTGGAAGGTGAGATTCCCTATAGTGAGTCGTATTA
Fibl3v1E1988a51f5-002RS0237RS0994Mmp15__ENSMUST00000034243__4633__30__0.6__74.8461__1RS0332T7p	TATTCCTGGTACTGTCAAGTAGGGTTGATTAGTGGTAGAAAGTGAAGTGGAAGGTGAGATTTGGATGAGCCAGAAGCTCTGGGCTTGGAGGAGGGAGAATGAGGTGTAATGTCCCTATAGTGAGTCGTATTA
Fibl3v1E1988a51f5-002RS0237Mmp15__ENSMUST00000034243__4001__30__0.53333__71.5163__0.99702RS0175RS0332T7p	TATTCCTGGTACTGTCAAGTAGGGTTGATTAGTGGTAGAAAACTCCATCCCAAAGGTCCTACCAAACTGGGATGAAAGGAATGGGTTGTGGTGGGAGAATGAGGTGTAATGTCCCTATAGTGAGTCGTATTA
Fibl3v1E1988a51f5-002RS0175Mmp15__ENSMUST00000034243__942__30__0.56667__73.1417__1RS0237RS0994T7p	TATTCCTGGTACTGTCAAGTATGAAAGGAATGGGTTGTGGTGTCGACGCAGGTTGGCTTTCACATGTACCCAGGGTTGATTAGTGGTAGAAAGTGAAGTGGAAGGTGAGATTCCCTATAGTGAGTCGTATTA
Fibl3v1E1988a51f5-002RS0994Mmp15__ENSMUST00000034243__4011__30__0.53333__71.8546__0.99702RS0175RS0332T7p	TATTCCTGGTACTGTCAAGTAGTGAAGTGGAAGGTGAGATTACCTTCCTGGACTCCATCCCAAAGGTCCTAATGAAAGGAATGGGTTGTGGTGGGAGAATGAGGTGTAATGTCCCTATAGTGAGTCGTATTA
Fibl3v1E1988a51f5-002RS0332RS0994Mmp15__ENSMUST00000034243__3149__30__0.6__73.7235__1RS0237T7p	TATTCCTGGTACTGTCAAGTAGGGAGAATGAGGTGTAATGTGTGAAGTGGAAGGTGAGATTTGAGACATGTCCAGGGCCCCTTCCTAGAGGAGGGTTGATTAGTGGTAGAAACCCTATAGTGAGTCGTATTA
Fibl3v1E1988a51f5-002RS0175RS0332Mmp15__ENSMUST00000034243__1277__30__0.56667__73.9835__1RS0237T7p	TATTCCTGGTACTGTCAAGTATGAAAGGAATGGGTTGTGGTGGGAGAATGAGGTGTAATGTTTCATCTGCGTCGAAATGGGTGTCCCCACCAGGGTTGATTAGTGGTAGAAACCCTATAGTGAGTCGTATTA
Fibl3v1E1988a51f5-002RS0237RS0175Mmp15__ENSMUST00000034243__4021__30__0.6__72.5989__1RS0994T7p	TATTCCTGGTACTGTCAAGTAGGGTTGATTAGTGGTAGAAATGAAAGGAATGGGTTGTGGTCTCTTCCCTGACCTTCCTGGACTCCATCCCAGTGAAGTGGAAGGTGAGATTCCCTATAGTGAGTCGTATTA
Fibl3v1E1988a51f5-002RS0175RS0994Mmp15__ENSMUST00000034243__2788__30__0.56667__72.9538__1RS0332T7p	TATTCCTGGTACTGTCAAGTATGAAAGGAATGGGTTGTGGTGTGAAGTGGAAGGTGAGATTACTCCGGGAGATCTCAAAGCATCTCCTGGCAGGGAGAATGAGGTGTAATGTCCCTATAGTGAGTCGTATTA
Fibl3v1E1988a51f5-002RS0332RS0994Mmp15__ENSMUST00000034243__3869__30__0.4__65.8646__1RS0237T7p	TATTCCTGGTACTGTCAAGTAGGGAGAATGAGGTGTAATGTGTGAAGTGGAAGGTGAGATTGGCTGGACATTTAATCAGTGCTGATTATCTAGGGTTGATTAGTGGTAGAAACCCTATAGTGAGTCGTATTA
Fibl3v1E1988a51f5-002RS0332Mmp15__ENSMUST00000034243__2736__30__0.5__70.5329__1RS0237RS0175T7p	TATTCCTGGTACTGTCAAGTAGGGAGAATGAGGTGTAATGTAAGGCTGAGAGAGGGTGCCAAAAAGAAGAGAGGGTTGATTAGTGGTAGAAATGAAAGGAATGGGTTGTGGTCCCTATAGTGAGTCGTATTA
Fibl3v1E1988a51f5-002RS0175Mmp15__ENSMUST00000034243__1104__30__0.53333__71.977__1RS0237RS0994T7p	TATTCCTGGTACTGTCAAGTATGAAAGGAATGGGTTGTGGTCTTCCTGGAAGACCAATGGTGTGACCTGCTAGGGTTGATTAGTGGTAGAAAGTGAAGTGGAAGGTGAGATTCCCTATAGTGAGTCGTATTA
Fibl3v1E1988a51f5-002RS0175RS0332Mmp15__ENSMUST00000034243__3802__30__0.6__73.7608__1RS0994T7p	TATTCCTGGTACTGTCAAGTATGAAAGGAATGGGTTGTGGTGGGAGAATGAGGTGTAATGTCCACCCCTTGCTGACTCTCAGGTTCTGCAGAGTGAAGTGGAAGGTGAGATTCCCTATAGTGAGTCGTATTA
Fibl3v1E1988a51f5-002RS0994Mmp15__ENSMUST00000034243__1870__30__0.4__66.4346__0.96065RS0332RS0237T7p	TATTCCTGGTACTGTCAAGTAGTGAAGTGGAAGGTGAGATTCGGTTACCTTTGAAGAAGACAAAATGTCCAAGGGAGAATGAGGTGTAATGTGGGTTGATTAGTGGTAGAAACCCTATAGTGAGTCGTATTA
Fibl3v1E1988a51f5-002RS0237RS0332Mmp15__ENSMUST00000034243__4442__30__0.53333__72.1755__1RS0175T7p	TATTCCTGGTACTGTCAAGTAGGGTTGATTAGTGGTAGAAAGGGAGAATGAGGTGTAATGTGGTTGAACACAGACACGGACCTCAGATGCAATGAAAGGAATGGGTTGTGGTCCCTATAGTGAGTCGTATTA
Fibl3v1E1988a51f5-002RS0994Mmp15__ENSMUST00000034243__1317__30__0.56667__73.6623__1RS0237RS0175T7p	TATTCCTGGTACTGTCAAGTAGTGAAGTGGAAGGTGAGATTGGCTGATTCCATGCAGGTCAGTGCTGGAGAAGGGTTGATTAGTGGTAGAAATGAAAGGAATGGGTTGTGGTCCCTATAGTGAGTCGTATTA
Fibl3v1E1988a51f5-002RS0994RS0332Mmp15__ENSMUST00000034243__2157__30__0.53333__71.1783__0.981RS0175T7p	TATTCCTGGTACTGTCAAGTAGTGAAGTGGAAGGTGAGATTGGGAGAATGAGGTGTAATGTTGGTGCCCTTGTAGAAGTAGGTGTAGGCTGATGAAAGGAATGGGTTGTGGTCCCTATAGTGAGTCGTATTA
Fibl3v1E1988a51f5-002RS0332Mmp15__ENSMUST00000034243__704__30__0.6__74.1121__1RS0994RS0237T7p	TATTCCTGGTACTGTCAAGTAGGGAGAATGAGGTGTAATGTGGCGTCTTTAGACGCTGTACCATGGCCCAGAGTGAAGTGGAAGGTGAGATTGGGTTGATTAGTGGTAGAAACCCTATAGTGAGTCGTATTA
Fibl3v1E1988a51f5-002RS0332Mmp15__ENSMUST00000034243__4126__30__0.56667__73.3581__0.9956RS0175RS0237T7p	TATTCCTGGTACTGTCAAGTAGGGAGAATGAGGTGTAATGTAGTCATTTGGGAAGCTGGGCTGTCCTCTCCATGAAAGGAATGGGTTGTGGTGGGTTGATTAGTGGTAGAAACCCTATAGTGAGTCGTATTA
Fibl3v1E1988a51f5-002RS0994Mmp15__ENSMUST00000034243__249__30__0.6__74.4362__1RS0175RS0237T7p	TATTCCTGGTACTGTCAAGTAGTGAAGTGGAAGGTGAGATTGAACTCCAGAGCCTTTGTCTGGCTCAGCGCATGAAAGGAATGGGTTGTGGTGGGTTGATTAGTGGTAGAAACCCTATAGTGAGTCGTATTA
Fibl3v1E1988a51f5-002RS0175RS0994Mmp15__ENSMUST00000034243__4318__30__0.4__66.2958__1RS0332T7p	TATTCCTGGTACTGTCAAGTATGAAAGGAATGGGTTGTGGTGTGAAGTGGAAGGTGAGATTCAGGTTCCAGTGCATTTTATTCTCTGAACAAGGGAGAATGAGGTGTAATGTCCCTATAGTGAGTCGTATTA
Fibl3v1E1988a51f5-002RS0332RS0237Mmp15__ENSMUST00000034243__2461__30__0.53333__72.5779__1RS0994T7p	TATTCCTGGTACTGTCAAGTAGGGAGAATGAGGTGTAATGTGGGTTGATTAGTGGTAGAAAAGGCCCAGAATACAGAGCAACAGCAGCAAGAGTGAAGTGGAAGGTGAGATTCCCTATAGTGAGTCGTATTA
Fibl3v1E1988a51f5-002RS0237Mmp15__ENSMUST00000034243__4116__30__0.53333__70.861__1RS0332RS0175T7p	TATTCCTGGTACTGTCAAGTAGGGTTGATTAGTGGTAGAAAGAAGCTGGGCTGTCCTCTCCTCTTATCACTAGGGAGAATGAGGTGTAATGTTGAAAGGAATGGGTTGTGGTCCCTATAGTGAGTCGTATTA
Fibl3v1E1988a51f5-002RS0994RS0175Mmp15__ENSMUST00000034243__2919__30__0.53333__71.1107__1RS0237T7p	TATTCCTGGTACTGTCAAGTAGTGAAGTGGAAGGTGAGATTTGAAAGGAATGGGTTGTGGTGCAAACACAGTTCTTGTCGTGGGAGGAGAGAGGGTTGATTAGTGGTAGAAACCCTATAGTGAGTCGTATTA
Fibl3v1E1988a51f5-002RS0332RS0175Mmp15__ENSMUST00000034243__859__30__0.56667__74.5378__1RS0994T7p	TATTCCTGGTACTGTCAAGTAGGGAGAATGAGGTGTAATGTTGAAAGGAATGGGTTGTGGTTCATCAAGCACACCCGTGACAGGGATCCCAAGTGAAGTGGAAGGTGAGATTCCCTATAGTGAGTCGTATTA
Fibl3v1E1988a51f5-002RS0237Mmp15__ENSMUST00000034243__3367__30__0.6__74.7641__1RS0994RS0332T7p	TATTCCTGGTACTGTCAAGTAGGGTTGATTAGTGGTAGAAAACACTGCCCAGGGACCTCTGGTACCCTAGTAGTGAAGTGGAAGGTGAGATTGGGAGAATGAGGTGTAATGTCCCTATAGTGAGTCGTATTA
Fibl3v1E1988a51f5-002RS0237RS0332Mmp15__ENSMUST00000034243__794__30__0.6__74.5357__1RS0175T7p	TATTCCTGGTACTGTCAAGTAGGGTTGATTAGTGGTAGAAAGGGAGAATGAGGTGTAATGTGATCTGGGCAGAGCGCATGGTGGACATGTGATGAAAGGAATGGGTTGTGGTCCCTATAGTGAGTCGTATTA
Fibl3v1E1988a51f5-002RS0994RS0175Mmp15__ENSMUST00000034243__922__30__0.5__71.298__1RS0237T7p	TATTCCTGGTACTGTCAAGTAGTGAAGTGGAAGGTGAGATTTGAAAGGAATGGGTTGTGGTACATGTACCCCAAACTGATCAGGAACCCCAAGGGTTGATTAGTGGTAGAAACCCTATAGTGAGTCGTATTA
Fibl3v1E1988a51f5-002RS0332RS0175Mmp15__ENSMUST00000034243__4082__30__0.4__65.9102__1RS0994T7p	TATTCCTGGTACTGTCAAGTAGGGAGAATGAGGTGTAATGTTGAAAGGAATGGGTTGTGGTAATGTTAAGTAAACCCAGTAAACCTCAGCCAGTGAAGTGGAAGGTGAGATTCCCTATAGTGAGTCGTATTA
Fibl3v1E1988a51f5-002RS0994RS0237Mmp15__ENSMUST00000034243__4892__30__0.4__66.4763__1RS0332T7p	TATTCCTGGTACTGTCAAGTAGTGAAGTGGAAGGTGAGATTGGGTTGATTAGTGGTAGAAAACTGGAGAACTAGTAAAAGGGGTGTTGAAAAGGGAGAATGAGGTGTAATGTCCCTATAGTGAGTCGTATTA
Fibl3v1E1988a51f5-002RS0237Mmp15__ENSMUST00000034243__4493__30__0.56667__73.8412__1RS0175RS0332T7p	TATTCCTGGTACTGTCAAGTAGGGTTGATTAGTGGTAGAAACTTAGCAGCCTGGCCCGGTGAGTGATGAAAATGAAAGGAATGGGTTGTGGTGGGAGAATGAGGTGTAATGTCCCTATAGTGAGTCGTATTA
Fibl3v1E1988a51f5-002RS0175Mmp15__ENSMUST00000034243__3407__30__0.53333__71.9435__1RS0237RS0994T7p	TATTCCTGGTACTGTCAAGTATGAAAGGAATGGGTTGTGGTTAAGCTTGGTCTGTGACCTGCTGAGCATCCAGGGTTGATTAGTGGTAGAAAGTGAAGTGGAAGGTGAGATTCCCTATAGTGAGTCGTATTA
Fibl3v1E1988a51f5-002RS0332Mmp15__ENSMUST00000034243__2830__30__0.6__74.8058__1RS0994RS0175T7p	TATTCCTGGTACTGTCAAGTAGGGAGAATGAGGTGTAATGTTGTGAGCCTCTGTCCCTTCGTTCCTGCCTGAGTGAAGTGGAAGGTGAGATTTGAAAGGAATGGGTTGTGGTCCCTATAGTGAGTCGTATTA
Fibl3v1E1988a51f5-002RS0332Mmp15__ENSMUST00000034243__4653__30__0.56667__72.7885__1RS0994RS0237T7p	TATTCCTGGTACTGTCAAGTAGGGAGAATGAGGTGTAATGTAGGAGCTCAGGGCTACTTCTTGGATGAGCCAGTGAAGTGGAAGGTGAGATTGGGTTGATTAGTGGTAGAAACCCTATAGTGAGTCGTATTA
Fibl3v1E1988a51f5-002RS0175Mmp15__ENSMUST00000034243__182__30__0.6__74.7495__1RS0237RS0332T7p	TATTCCTGGTACTGTCAAGTATGAAAGGAATGGGTTGTGGTTGCACTCTCTGTCCATGCCCAAGGTCCTCCAGGGTTGATTAGTGGTAGAAAGGGAGAATGAGGTGTAATGTCCCTATAGTGAGTCGTATTA
Fibl3v1E1988a51f5-002RS0175Mmp15__ENSMUST00000034243__5008__30__0.43333__67.8066__1RS0237RS0994T7p	TATTCCTGGTACTGTCAAGTATGAAAGGAATGGGTTGTGGTGTGAGCCACCATGTTGTTGATAGGATTTGAAGGGTTGATTAGTGGTAGAAAGTGAAGTGGAAGGTGAGATTCCCTATAGTGAGTCGTATTA
Fibl3v1E1988a51f5-002RS0332Mmp15__ENSMUST00000034243__1216__30__0.56667__74.5027__1RS0994RS0175T7p	TATTCCTGGTACTGTCAAGTAGGGAGAATGAGGTGTAATGTAGAAAGCCACCCACGCCATCAAACGGTGAGAGTGAAGTGGAAGGTGAGATTTGAAAGGAATGGGTTGTGGTCCCTATAGTGAGTCGTATTA
Fibl3v1E1988a51f5-002RS0237RS0332Mmp15__ENSMUST00000034243__1910__30__0.6__74.9388__0.99952RS0994T7p	TATTCCTGGTACTGTCAAGTAGGGTTGATTAGTGGTAGAAAGGGAGAATGAGGTGTAATGTGTAGCCGGGCTCCAGATTGGCTTCTCGGAAAGTGAAGTGGAAGGTGAGATTCCCTATAGTGAGTCGTATTA
Fibl3v1E1988a51f5-002RS0332Mmp16__ENSMUST00000029881__3732__30__0.4__65.8471__1RS0763RS0015T7p	TATTCCTGGTACTGTCAAGTAGGGAGAATGAGGTGTAATGTATAAAGAGGTCTGTCAGTTGCTGACTTTTCAGGGTAGTGGGAATGATTTATGGGATGTATTGAAGGAGGATCCCTATAGTGAGTCGTATTA
Fibl3v1E1988a51f5-002RS0332Mmp16__ENSMUST00000029881__3625__30__0.43333__69.0369__1RS1040RS0015T7p	TATTCCTGGTACTGTCAAGTAGGGAGAATGAGGTGTAATGTACTCAACAATGGGATGCTTTGGTGTCTCTTATGGGATAGTATGTGGAAAGTGGGATGTATTGAAGGAGGATCCCTATAGTGAGTCGTATTA
Fibl3v1E1988a51f5-002RS0015RS1040Mmp16__ENSMUST00000029881__1459__30__0.4__66.8517__1RS0763T7p	TATTCCTGGTACTGTCAAGTAGGGATGTATTGAAGGAGGATTGGGATAGTATGTGGAAAGTTGCCTTTAAAGAAGACGAAATTTCCGTCACAGGGTAGTGGGAATGATTTATCCCTATAGTGAGTCGTATTA
Fibl3v1E1988a51f5-002RS0332RS1040Mmp16__ENSMUST00000029881__3605__30__0.43333__67.9398__0.97524RS0763T7p	TATTCCTGGTACTGTCAAGTAGGGAGAATGAGGTGTAATGTTGGGATAGTATGTGGAAAGTGGTGTCTCTTGGCTTTGTCAGTGATCAAATAGGGTAGTGGGAATGATTTATCCCTATAGTGAGTCGTATTA
Fibl3v1E1988a51f5-002RS0332RS0015Mmp16__ENSMUST00000029881__4010__30__0.43333__68.6805__1RS0763T7p	TATTCCTGGTACTGTCAAGTAGGGAGAATGAGGTGTAATGTGGGATGTATTGAAGGAGGATGCAAGTTAAAGGTCAAAGGGCAAAGACACAAGGGTAGTGGGAATGATTTATCCCTATAGTGAGTCGTATTA
Fibl3v1E1988a51f5-002RS0332Mmp16__ENSMUST00000029881__4412__30__0.4__66.451__1RS1040RS0015T7p	TATTCCTGGTACTGTCAAGTAGGGAGAATGAGGTGTAATGTGGCAGCCAAACTATCCATTTCCAAATAAGAATGGGATAGTATGTGGAAAGTGGGATGTATTGAAGGAGGATCCCTATAGTGAGTCGTATTA
Fibl3v1E1988a51f5-002RS1040Mmp16__ENSMUST00000029881__4549__30__0.43333__69.4567__1RS0763RS0015T7p	TATTCCTGGTACTGTCAAGTATGGGATAGTATGTGGAAAGTTTGTAGGAAACACCATTCTGCCAGGCTTTTAGGGTAGTGGGAATGATTTATGGGATGTATTGAAGGAGGATCCCTATAGTGAGTCGTATTA
Fibl3v1E1988a51f5-002RS0332Mmp16__ENSMUST00000029881__4619__30__0.4__65.2636__1RS1040RS0763T7p	TATTCCTGGTACTGTCAAGTAGGGAGAATGAGGTGTAATGTGGTACTATGAAGCCATGAATCCATTTCTCTATGGGATAGTATGTGGAAAGTGGGTAGTGGGAATGATTTATCCCTATAGTGAGTCGTATTA
Fibl3v1E1988a51f5-002RS0015Mmp16__ENSMUST00000029881__4632__30__0.4__65.2556__1RS0332RS0763T7p	TATTCCTGGTACTGTCAAGTAGGGATGTATTGAAGGAGGATCATTGCATAATGTGGTACTATGAAGCCATGAGGGAGAATGAGGTGTAATGTGGGTAGTGGGAATGATTTATCCCTATAGTGAGTCGTATTA
Fibl3v1E1988a51f5-002RS0332RS1040Mmp16__ENSMUST00000029881__3555__30__0.5__70.51__1RS0015T7p	TATTCCTGGTACTGTCAAGTAGGGAGAATGAGGTGTAATGTTGGGATAGTATGTGGAAAGTCCACACCAACCCTTTGAGAACTATGGCTGAAGGGATGTATTGAAGGAGGATCCCTATAGTGAGTCGTATTA
Fibl3v1E1988a51f5-002RS0763Mmp16__ENSMUST00000029881__3525__30__0.4__65.7451__1RS1040RS0015T7p	TATTCCTGGTACTGTCAAGTAGGGTAGTGGGAATGATTTATCATGCGATAGGTAATGCATTGGTAGGTATTATGGGATAGTATGTGGAAAGTGGGATGTATTGAAGGAGGATCCCTATAGTGAGTCGTATTA
Fibl3v1E1988a51f5-002RS0763RS1040Mmp16__ENSMUST00000029881__4519__30__0.46667__69.1435__0.93078RS0332T7p	TATTCCTGGTACTGTCAAGTAGGGTAGTGGGAATGATTTATTGGGATAGTATGTGGAAAGTCAGCATGCCACCCATGATTAAAAATGTCCCAGGGAGAATGAGGTGTAATGTCCCTATAGTGAGTCGTATTA
Fibl3v1E1988a51f5-002RS0763RS0015Mmp16__ENSMUST00000029881__3722__30__0.4__65.8023__1RS0332T7p	TATTCCTGGTACTGTCAAGTAGGGTAGTGGGAATGATTTATGGGATGTATTGAAGGAGGATCTGTCAGTTGCTGACTTTTCTCTAGGAAAAAGGGAGAATGAGGTGTAATGTCCCTATAGTGAGTCGTATTA
Fibl3v1E1988a51f5-002RS0015Mmp16__ENSMUST00000029881__4608__30__0.4__66.3951__0.93186RS0332RS1040T7p	TATTCCTGGTACTGTCAAGTAGGGATGTATTGAAGGAGGATGCCATGAATCCATTTCTCTTTCCTGTTTCTAGGGAGAATGAGGTGTAATGTTGGGATAGTATGTGGAAAGTCCCTATAGTGAGTCGTATTA
Fibl3v1E1988a51f5-002RS1040Mmp16__ENSMUST00000029881__4841__30__0.43333__65.7517__1RS0763RS0015T7p	TATTCCTGGTACTGTCAAGTATGGGATAGTATGTGGAAAGTGGTCCTGAAAGGATTAAACCCTCTAACAAGAGGGTAGTGGGAATGATTTATGGGATGTATTGAAGGAGGATCCCTATAGTGAGTCGTATTA
Fibl3v1E1988a51f5-002RS0332RS0763Mmp16__ENSMUST00000029881__4831__30__0.4__66.2728__1RS1040T7p	TATTCCTGGTACTGTCAAGTAGGGAGAATGAGGTGTAATGTGGGTAGTGGGAATGATTTATGGATTAAACCCTCTAACAAGCAAACACTGTATGGGATAGTATGTGGAAAGTCCCTATAGTGAGTCGTATTA
Fibl3v1E1988a51f5-002RS0332Mmp16__ENSMUST00000029881__3888__30__0.4__65.4989__1RS0763RS0015T7p	TATTCCTGGTACTGTCAAGTAGGGAGAATGAGGTGTAATGTCTGTTCATTGTTTCAAAAGCTAATCCCCTCAGGGTAGTGGGAATGATTTATGGGATGTATTGAAGGAGGATCCCTATAGTGAGTCGTATTA
Fibl3v1E1988a51f5-002RS0015RS0332Mmp16__ENSMUST00000029881__4050__30__0.43333__67.3162__1RS1040T7p	TATTCCTGGTACTGTCAAGTAGGGATGTATTGAAGGAGGATGGGAGAATGAGGTGTAATGTGGAGAAGTGACACCAGATTTCCTTCAGTTTATGGGATAGTATGTGGAAAGTCCCTATAGTGAGTCGTATTA
Fibl3v1E1988a51f5-002RS0763Mmp16__ENSMUST00000029881__126__30__0.56667__74.3176__1RS1040RS0015T7p	TATTCCTGGTACTGTCAAGTAGGGTAGTGGGAATGATTTATTGGGGTGGGTAAAAGCTTGCAGGTTCACCCATGGGATAGTATGTGGAAAGTGGGATGTATTGAAGGAGGATCCCTATAGTGAGTCGTATTA
Fibl3v1E1988a51f5-002RS0332Mmp16__ENSMUST00000029881__4159__30__0.56667__73.1633__1RS0763RS1040T7p	TATTCCTGGTACTGTCAAGTAGGGAGAATGAGGTGTAATGTGAGTGTGCATGTAGAGAGCAAAGCGCCACCAGGGTAGTGGGAATGATTTATTGGGATAGTATGTGGAAAGTCCCTATAGTGAGTCGTATTA
Fibl3v1E1988a51f5-002RS0763Mmp16__ENSMUST00000029881__4149__30__0.56667__73.761__1RS0015RS0332T7p	TATTCCTGGTACTGTCAAGTAGGGTAGTGGGAATGATTTATGTAGAGAGCAAAGCGCCACCTGCAGATCCAAGGGATGTATTGAAGGAGGATGGGAGAATGAGGTGTAATGTCCCTATAGTGAGTCGTATTA
Fibl3v1E1988a51f5-002RS0332Mmp16__ENSMUST00000029881__3816__30__0.4__65.1477__1RS1040RS0015T7p	TATTCCTGGTACTGTCAAGTAGGGAGAATGAGGTGTAATGTGTGCTTTCCTTCTGACCATCTCTAATAAGTATGGGATAGTATGTGGAAAGTGGGATGTATTGAAGGAGGATCCCTATAGTGAGTCGTATTA
Fibl3v1E1988a51f5-002RS1040Mmp16__ENSMUST00000029881__4642__30__0.4__65.5628__1RS0763RS0015T7p	TATTCCTGGTACTGTCAAGTATGGGATAGTATGTGGAAAGTGTACAGTCTGCATTGCATAATGTGGTACTAAGGGTAGTGGGAATGATTTATGGGATGTATTGAAGGAGGATCCCTATAGTGAGTCGTATTA
Fibl3v1E1988a51f5-002RS0332RS1040Mmp16__ENSMUST00000029881__3912__30__0.4__65.5394__1RS0763T7p	TATTCCTGGTACTGTCAAGTAGGGAGAATGAGGTGTAATGTTGGGATAGTATGTGGAAAGTGATCAATATCAAGTTCAAGGCAAGCTGTTCAGGGTAGTGGGAATGATTTATCCCTATAGTGAGTCGTATTA
Fibl3v1E1988a51f5-002RS0763Mmp16__ENSMUST00000029881__3898__30__0.4__68.0347__1RS0332RS0015T7p	TATTCCTGGTACTGTCAAGTAGGGTAGTGGGAATGATTTATTCAAGGCAAGCTGTTCATTGTTTCAAAAGCAGGGAGAATGAGGTGTAATGTGGGATGTATTGAAGGAGGATCCCTATAGTGAGTCGTATTA
Fibl3v1E1988a51f5-002RS0332Mmp16__ENSMUST00000029881__4740__30__0.43333__65.7419__1RS1040RS0015T7p	TATTCCTGGTACTGTCAAGTAGGGAGAATGAGGTGTAATGTCACCTAGAAAGGAAGTACTGAAGTAGAGCTATGGGATAGTATGTGGAAAGTGGGATGTATTGAAGGAGGATCCCTATAGTGAGTCGTATTA
Fibl3v1E1988a51f5-002RS1040Mmp16__ENSMUST00000029881__4729__30__0.5__69.6668__1RS0763RS0015T7p	TATTCCTGGTACTGTCAAGTATGGGATAGTATGTGGAAAGTGAAGTACTGAAGTAGAGCTACAGCGCCGATAGGGTAGTGGGAATGATTTATGGGATGTATTGAAGGAGGATCCCTATAGTGAGTCGTATTA
Fibl3v1E1988a51f5-002RS1040RS0763Mmp16__ENSMUST00000029881__3504__30__0.4__65.2055__0.94349RS0332T7p	TATTCCTGGTACTGTCAAGTATGGGATAGTATGTGGAAAGTGGGTAGTGGGAATGATTTATGTAGGTATTCATGCAACTCAGAGTCATCATAGGGAGAATGAGGTGTAATGTCCCTATAGTGAGTCGTATTA
Fibl3v1E1988a51f5-002RS0015RS0332Mmp16__ENSMUST00000029881__3636__30__0.4__66.7515__1RS0763T7p	TATTCCTGGTACTGTCAAGTAGGGATGTATTGAAGGAGGATGGGAGAATGAGGTGTAATGTGGACAAATTACACTCAACAATGGGATGCTTAGGGTAGTGGGAATGATTTATCCCTATAGTGAGTCGTATTA
Fibl3v1E1988a51f5-002RS0332Mmp16__ENSMUST00000029881__3970__30__0.4__65.3541__1RS0015RS1040T7p	TATTCCTGGTACTGTCAAGTAGGGAGAATGAGGTGTAATGTCTTCAAGGAACATTTTCACAGAAGACAGTGAGGGATGTATTGAAGGAGGATTGGGATAGTATGTGGAAAGTCCCTATAGTGAGTCGTATTA
Fibl3v1E1988a51f5-002RS0015Mmp16__ENSMUST00000029881__4956__30__0.4__66.9662__1RS1040RS0763T7p	TATTCCTGGTACTGTCAAGTAGGGATGTATTGAAGGAGGATTGTTGATAGAGTTCCTCGATGATTTGCACAATGGGATAGTATGTGGAAAGTGGGTAGTGGGAATGATTTATCCCTATAGTGAGTCGTATTA
Fibl3v1E1988a51f5-002RS1040RS0332Mmp16__ENSMUST00000029881__53__30__0.6__74.3394__1RS0763T7p	TATTCCTGGTACTGTCAAGTATGGGATAGTATGTGGAAAGTGGGAGAATGAGGTGTAATGTGAGAAACAGAGGAAAGGCAGGGTCAGCGGCAGGGTAGTGGGAATGATTTATCCCTATAGTGAGTCGTATTA
Fibl3v1E1988a51f5-002RS0332RS0015Mmp16__ENSMUST00000029881__4139__30__0.53333__72.4862__1RS0763T7p	TATTCCTGGTACTGTCAAGTAGGGAGAATGAGGTGTAATGTGGGATGTATTGAAGGAGGATAAGCGCCACCTGCAGATCCACTACTGAAACAGGGTAGTGGGAATGATTTATCCCTATAGTGAGTCGTATTA
Fibl3v1E1988a51f5-002RS1040RS0332Mmp16__ENSMUST00000029881__3763__30__0.4__65.9032__1RS0015T7p	TATTCCTGGTACTGTCAAGTATGGGATAGTATGTGGAAAGTGGGAGAATGAGGTGTAATGTCATTCACTGCAAGAAGCAGCTTCTAAAATCAGGGATGTATTGAAGGAGGATCCCTATAGTGAGTCGTATTA
Fibl3v1E1988a51f5-002RS0015Mmp16__ENSMUST00000029881__146__30__0.4__68.4192__0.78935RS0763RS1040T7p	TATTCCTGGTACTGTCAAGTAGGGATGTATTGAAGGAGGATAAAAAAAAAAAATCCAGTCCTGGGGTGGGTAGGGTAGTGGGAATGATTTATTGGGATAGTATGTGGAAAGTCCCTATAGTGAGTCGTATTA
Fibl3v1E1988a51f5-002RS0332RS0763Mmp16__ENSMUST00000029881__3575__30__0.5__71.368__1RS1040T7p	TATTCCTGGTACTGTCAAGTAGGGAGAATGAGGTGTAATGTGGGTAGTGGGAATGATTTATAGATGGCTAAATGCCAGAAGCCACACCAACATGGGATAGTATGTGGAAAGTCCCTATAGTGAGTCGTATTA
Fibl3v1E1988a51f5-002RS0332RS0763Mmp16__ENSMUST00000029881__3876__30__0.43333__69.3446__1RS0015T7p	TATTCCTGGTACTGTCAAGTAGGGAGAATGAGGTGTAATGTGGGTAGTGGGAATGATTTATTCAAAAGCTAATCCCCTCAAAAGCTGGCTTAGGGATGTATTGAAGGAGGATCCCTATAGTGAGTCGTATTA
Fibl3v1E1988a51f5-002RS1040Mmp16__ENSMUST00000029881__3585__30__0.4__65.0374__1RS0015RS0332T7p	TATTCCTGGTACTGTCAAGTATGGGATAGTATGTGGAAAGTGTGATCAAATAGATGGCTAAATGCCAGAAGAGGGATGTATTGAAGGAGGATGGGAGAATGAGGTGTAATGTCCCTATAGTGAGTCGTATTA
Fibl3v1E1988a51f5-002RS1040RS0763Mmp16__ENSMUST00000029881__4781__30__0.4__65.4425__1RS0015T7p	TATTCCTGGTACTGTCAAGTATGGGATAGTATGTGGAAAGTGGGTAGTGGGAATGATTTATAGTCCTCCATGCTCTGTCATAACTAACTATAGGGATGTATTGAAGGAGGATCCCTATAGTGAGTCGTATTA
Fibl3v1E1988a51f5-002RS0763RS0332Mmp16__ENSMUST00000029881__3826__30__0.53333__70.7579__1RS1040T7p	TATTCCTGGTACTGTCAAGTAGGGTAGTGGGAATGATTTATGGGAGAATGAGGTGTAATGTGACTCATGGGGTGCTTTCCTTCTGACCATCATGGGATAGTATGTGGAAAGTCCCTATAGTGAGTCGTATTA
Fibl3v1E1988a51f5-002RS0332RS0763Mmp16__ENSMUST00000029881__1471__30__0.4__66.2931__1RS0015T7p	TATTCCTGGTACTGTCAAGTAGGGAGAATGAGGTGTAATGTGGGTAGTGGGAATGATTTATCCCAGTATTTGTTGCCTTTAAAGAAGACGAAGGGATGTATTGAAGGAGGATCCCTATAGTGAGTCGTATTA
Fibl3v1E1988a51f5-002RS0332RS1040Mmp16__ENSMUST00000029881__3671__30__0.46667__68.1854__0.86255RS0015T7p	TATTCCTGGTACTGTCAAGTAGGGAGAATGAGGTGTAATGTTGGGATAGTATGTGGAAAGTCTGCAGGTCACATGAGAATGACAATACTGCAGGGATGTATTGAAGGAGGATCCCTATAGTGAGTCGTATTA
Fibl3v1E1988a51f5-002RS0763RS1040Mmp16__ENSMUST00000029881__3681__30__0.5__70.3333__0.93128RS0015T7p	TATTCCTGGTACTGTCAAGTAGGGTAGTGGGAATGATTTATTGGGATAGTATGTGGAAAGTTGATCCTGCTCTGCAGGTCACATGAGAATGAGGGATGTATTGAAGGAGGATCCCTATAGTGAGTCGTATTA
Fibl3v1E1988a51f5-002RS0332Mmp16__ENSMUST00000029881__4494__30__0.4__65.3048__1RS0763RS1040T7p	TATTCCTGGTACTGTCAAGTAGGGAGAATGAGGTGTAATGTGTCCCCAACCAAATCATAAACATGTAGTTGAGGGTAGTGGGAATGATTTATTGGGATAGTATGTGGAAAGTCCCTATAGTGAGTCGTATTA
Fibl3v1E1988a51f5-002RS0763Mmp16__ENSMUST00000029881__3784__30__0.56667__74.9637__1RS0015RS0332T7p	TATTCCTGGTACTGTCAAGTAGGGTAGTGGGAATGATTTATACAGCCCAGTGGCTGCAAAGCCATTCACTGAGGGATGTATTGAAGGAGGATGGGAGAATGAGGTGTAATGTCCCTATAGTGAGTCGTATTA
Fibl3v1E1988a51f5-002RS0332Mmp16__ENSMUST00000029881__3990__30__0.46667__69.1485__1RS0015RS1040T7p	TATTCCTGGTACTGTCAAGTAGGGAGAATGAGGTGTAATGTCAAAGACACAGAACAGGGCTCTTCAAGGAAAGGGATGTATTGAAGGAGGATTGGGATAGTATGTGGAAAGTCCCTATAGTGAGTCGTATTA
Fibl3v1E1988a51f5-002RS1040Mmp16__ENSMUST00000029881__4109__30__0.46667__69.2734__1RS0015RS0763T7p	TATTCCTGGTACTGTCAAGTATGGGATAGTATGTGGAAAGTTCTCTCTCCACTCGAAGGAAACAGCTCATTAGGGATGTATTGAAGGAGGATGGGTAGTGGGAATGATTTATCCCTATAGTGAGTCGTATTA
Fibl3v1E1988a51f5-002RS1040RS0332Mmp16__ENSMUST00000029881__4966__30__0.43333__67.1948__1RS0763T7p	TATTCCTGGTACTGTCAAGTATGGGATAGTATGTGGAAAGTGGGAGAATGAGGTGTAATGTGTTCAGTGCATGTTGATAGAGTTCCTCGATAGGGTAGTGGGAATGATTTATCCCTATAGTGAGTCGTATTA
Fibl3v1E1988a51f5-002RS0332RS0763Mmp16__ENSMUST00000029881__3661__30__0.4__65.5368__1RS0015T7p	TATTCCTGGTACTGTCAAGTAGGGAGAATGAGGTGTAATGTGGGTAGTGGGAATGATTTATCATGAGAATGACAATACTGCTGTTAGGACAAGGGATGTATTGAAGGAGGATCCCTATAGTGAGTCGTATTA
Fibl3v1E1988a51f5-002RS0332RS1040Mmp16__ENSMUST00000029881__4119__30__0.46667__67.3596__1RS0015T7p	TATTCCTGGTACTGTCAAGTAGGGAGAATGAGGTGTAATGTTGGGATAGTATGTGGAAAGTCTACTGAAACTCTCTCTCCACTCGAAGGAAAGGGATGTATTGAAGGAGGATCCCTATAGTGAGTCGTATTA
Fibl3v1E1988a51f5-002RS0763Mmp16__ENSMUST00000029881__3980__30__0.43333__68.1214__1RS1040RS0015T7p	TATTCCTGGTACTGTCAAGTAGGGTAGTGGGAATGATTTATGAACAGGGCTCTTCAAGGAACATTTTCACAATGGGATAGTATGTGGAAAGTGGGATGTATTGAAGGAGGATCCCTATAGTGAGTCGTATTA
Fibl3v1E1988a51f5-002RS0763Mmp16__ENSMUST00000029881__3565__30__0.5__72.4208__1RS0332RS1040T7p	TATTCCTGGTACTGTCAAGTAGGGTAGTGGGAATGATTTATATGCCAGAAGCCACACCAACCCTTTGAGAAAGGGAGAATGAGGTGTAATGTTGGGATAGTATGTGGAAAGTCCCTATAGTGAGTCGTATTA
Fibl3v1E1988a51f5-002RS0332RS0763Mmp16__ENSMUST00000029881__3595__30__0.4__66.0042__1RS0015T7p	TATTCCTGGTACTGTCAAGTAGGGAGAATGAGGTGTAATGTGGGTAGTGGGAATGATTTATGGCTTTGTCAGTGATCAAATAGATGGCTAAAGGGATGTATTGAAGGAGGATCCCTATAGTGAGTCGTATTA
Fibl3v1E1988a51f5-002RS0332RS0015Mmp16__ENSMUST00000029881__4559__30__0.43333__67.2503__1RS1040T7p	TATTCCTGGTACTGTCAAGTAGGGAGAATGAGGTGTAATGTGGGATGTATTGAAGGAGGATTATGCTCGGATTGTAGGAAACACCATTCTGATGGGATAGTATGTGGAAAGTCCCTATAGTGAGTCGTATTA
Fibl3v1E1988a51f5-002RS1040Mmp16__ENSMUST00000029881__1482__30__0.4__67.0433__1RS0763RS0015T7p	TATTCCTGGTACTGTCAAGTATGGGATAGTATGTGGAAAGTGTCTTTGAACACCCAGTATTTGTTGCCTTTAGGGTAGTGGGAATGATTTATGGGATGTATTGAAGGAGGATCCCTATAGTGAGTCGTATTA
Fibl3v1E1988a51f5-002RS1040RS0332Mmp16__ENSMUST00000029881__4099__30__0.4__65.7026__1RS0763T7p	TATTCCTGGTACTGTCAAGTATGGGATAGTATGTGGAAAGTGGGAGAATGAGGTGTAATGTCTCGAAGGAAACAGCTCATTTACTAGGTTTAGGGTAGTGGGAATGATTTATCCCTATAGTGAGTCGTATTA
Fibl3v1E1988a51f5-002RS0332RS0763Mmp16__ENSMUST00000029881__4297__30__0.4__66.6485__1RS0015T7p	TATTCCTGGTACTGTCAAGTAGGGAGAATGAGGTGTAATGTGGGTAGTGGGAATGATTTATGCTTTATATAAAAGCCACACTGGCCATTCAAGGGATGTATTGAAGGAGGATCCCTATAGTGAGTCGTATTA
Fibl3v1E1988a51f5-002RS1040RS0332Mmp16__ENSMUST00000029881__3535__30__0.43333__67.5944__1RS0015T7p	TATTCCTGGTACTGTCAAGTATGGGATAGTATGTGGAAAGTGGGAGAATGAGGTGTAATGTCTATGGCTGACATGCGATAGGTAATGCATTAGGGATGTATTGAAGGAGGATCCCTATAGTGAGTCGTATTA
Fibl3v1E1988a51f5-002RS0763RS0015Mmp16__ENSMUST00000029881__4000__30__0.53333__72.7328__1RS1040T7p	TATTCCTGGTACTGTCAAGTAGGGTAGTGGGAATGATTTATGGGATGTATTGAAGGAGGATGGTCAAAGGGCAAAGACACAGAACAGGGCTATGGGATAGTATGTGGAAAGTCCCTATAGTGAGTCGTATTA
Fibl3v1E1988a51f5-002RS1040Mmp16__ENSMUST00000029881__4653__30__0.4__66.2679__1RS0763RS0332T7p	TATTCCTGGTACTGTCAAGTATGGGATAGTATGTGGAAAGTGTCTTGTTGAAGTACAGTCTGCATTGCATAAGGGTAGTGGGAATGATTTATGGGAGAATGAGGTGTAATGTCCCTATAGTGAGTCGTATTA
Fibl3v1E1988a51f5-002RS0763Mmp16__ENSMUST00000029881__3615__30__0.5__71.2767__0.97524RS0332RS0015T7p	TATTCCTGGTACTGTCAAGTAGGGTAGTGGGAATGATTTATGGGATGCTTTGGTGTCTCTTGGCTTTGTCAAGGGAGAATGAGGTGTAATGTGGGATGTATTGAAGGAGGATCCCTATAGTGAGTCGTATTA
Fibl3v1E1988a51f5-002RS0332RS0015Mmp16__ENSMUST00000029881__4821__30__0.4__65.2402__1RS1040T7p	TATTCCTGGTACTGTCAAGTAGGGAGAATGAGGTGTAATGTGGGATGTATTGAAGGAGGATCTCTAACAAGCAAACACTGTATAAACAGGCATGGGATAGTATGTGGAAAGTCCCTATAGTGAGTCGTATTA
Fibl3v1E1988a51f5-002RS1040Mmp16__ENSMUST00000029881__4719__30__0.6__74.4841__1RS0763RS0015T7p	TATTCCTGGTACTGTCAAGTATGGGATAGTATGTGGAAAGTAGTAGAGCTACAGCGCCGATCCTTGCCCTCAGGGTAGTGGGAATGATTTATGGGATGTATTGAAGGAGGATCCCTATAGTGAGTCGTATTA
Fibl3v1E1988a51f5-002RS0332RS0763Mmp16__ENSMUST00000029881__3468__30__0.4__67.5857__1RS1040T7p	TATTCCTGGTACTGTCAAGTAGGGAGAATGAGGTGTAATGTGGGTAGTGGGAATGATTTATTCAGTCTTAACCAAGCAATGCTAACTGCATATGGGATAGTATGTGGAAAGTCCCTATAGTGAGTCGTATTA
Fibl3v1E1988a51f5-002RS0332RS0015Mmp16__ENSMUST00000029881__3794__30__0.46667__69.6409__1RS0763T7p	TATTCCTGGTACTGTCAAGTAGGGAGAATGAGGTGTAATGTGGGATGTATTGAAGGAGGATTAATAAGTTCACAGCCCAGTGGCTGCAAAGAGGGTAGTGGGAATGATTTATCCCTATAGTGAGTCGTATTA
Fibl3v1E1988a51f5-002RS0332Mmp16__ENSMUST00000029881__3691__30__0.4__66.3667__1RS0015RS1040T7p	TATTCCTGGTACTGTCAAGTAGGGAGAATGAGGTGTAATGTAATATTGATATGATCCTGCTCTGCAGGTCAAGGGATGTATTGAAGGAGGATTGGGATAGTATGTGGAAAGTCCCTATAGTGAGTCGTATTA
Fibl3v1E1988a51f5-002RS0763Mmp16__ENSMUST00000029881__4509__30__0.4__65.8045__1RS0015RS1040T7p	TATTCCTGGTACTGTCAAGTAGGGTAGTGGGAATGATTTATCCCATGATTAAAAATGTCCCCAACCAAATCAGGGATGTATTGAAGGAGGATTGGGATAGTATGTGGAAAGTCCCTATAGTGAGTCGTATTA
Fibl3v1E1988a51f5-002RS1040RS0763Mmp16__ENSMUST00000029881__4851__30__0.4__65.9178__1RS0332T7p	TATTCCTGGTACTGTCAAGTATGGGATAGTATGTGGAAAGTGGGTAGTGGGAATGATTTATTTGACATCAAGGTCCTGAAAGGATTAAACCAGGGAGAATGAGGTGTAATGTCCCTATAGTGAGTCGTATTA
Fibl3v1E1988a51f5-002RS0332Mmp16__ENSMUST00000029881__3458__30__0.4__66.2652__1RS0763RS0015T7p	TATTCCTGGTACTGTCAAGTAGGGAGAATGAGGTGTAATGTCCAAGCAATGCTAACTGCATATTTTATGGCAGGGTAGTGGGAATGATTTATGGGATGTATTGAAGGAGGATCCCTATAGTGAGTCGTATTA
Fibl3v1E1988a51f5-002RS1040RS0332Mmp16__ENSMUST00000029881__4070__30__0.4__65.9307__1RS0015T7p	TATTCCTGGTACTGTCAAGTATGGGATAGTATGTGGAAAGTGGGAGAATGAGGTGTAATGTTTAGAGAATCACAATCCAGTGGAGAAGTGAAGGGATGTATTGAAGGAGGATCCCTATAGTGAGTCGTATTA
Fibl3v1E1988a51f5-002RS0763RS1040Mmp16__ENSMUST00000029881__4468__30__0.4__66.2732__1RS0015T7p	TATTCCTGGTACTGTCAAGTAGGGTAGTGGGAATGATTTATTGGGATAGTATGTGGAAAGTGTTGAACCAAAGGCATTCTAACTTTCATGCAGGGATGTATTGAAGGAGGATCCCTATAGTGAGTCGTATTA
Fibl3v1E1988a51f5-002RS0332Mmp16__ENSMUST00000029881__4040__30__0.43333__68.5056__1RS1040RS0763T7p	TATTCCTGGTACTGTCAAGTAGGGAGAATGAGGTGTAATGTCACCAGATTTCCTTCAGTTTGTGCCAGTTTATGGGATAGTATGTGGAAAGTGGGTAGTGGGAATGATTTATCCCTATAGTGAGTCGTATTA
Fibl3v1E1988a51f5-002RS0255Mmp17__ENSMUST00000031390__5386__30__0.46667__67.8277__1RS0793RS0083T7p	TATTCCTGGTACTGTCAAGTAAGGTTAGGTTGAGAATAGGAAAGGACTATATTGAGCCATCCCAGTCCTTCAGGATGTTATGAGTGTTGGGTATAGGAAATGGTGGTAGTGTCCCTATAGTGAGTCGTATTA
Fibl3v1E1988a51f5-002RS0996Mmp17__ENSMUST00000031390__363__30__0.53333__72.0025__0.96589RS0083RS0255T7p	TATTCCTGGTACTGTCAAGTAGAATGGAGGGTTAGAGGTAAGACCACCAAACTGCTGCATGGCAGTAATCGAATAGGAAATGGTGGTAGTGTAGGTTAGGTTGAGAATAGGACCCTATAGTGAGTCGTATTA
Fibl3v1E1988a51f5-002RS0793Mmp17__ENSMUST00000031390__5807__30__0.56667__73.8799__1RS0996RS0083T7p	TATTCCTGGTACTGTCAAGTAGGATGTTATGAGTGTTGGGTAACACTGTGGCCACAGCTGAGACCCAAGACAGAATGGAGGGTTAGAGGTAAATAGGAAATGGTGGTAGTGTCCCTATAGTGAGTCGTATTA
Fibl3v1E1988a51f5-002RS0255Mmp17__ENSMUST00000031390__2815__30__0.6__73.645__1RS0996RS0793T7p	TATTCCTGGTACTGTCAAGTAAGGTTAGGTTGAGAATAGGAACTCCCCGAGGACCCTGACACTTATCCCTGAGAATGGAGGGTTAGAGGTAAGGATGTTATGAGTGTTGGGTCCCTATAGTGAGTCGTATTA
Fibl3v1E1988a51f5-002RS0083Mmp17__ENSMUST00000031390__2422__30__0.53333__71.3243__1RS0793RS0255T7p	TATTCCTGGTACTGTCAAGTAATAGGAAATGGTGGTAGTGTATCTGGGAATCTGTGGGCAGATCCTGAGTGAGGATGTTATGAGTGTTGGGTAGGTTAGGTTGAGAATAGGACCCTATAGTGAGTCGTATTA
Fibl3v1E1988a51f5-002RS0255RS0083Mmp17__ENSMUST00000031390__3843__30__0.56667__73.713__1RS0996T7p	TATTCCTGGTACTGTCAAGTAAGGTTAGGTTGAGAATAGGAATAGGAAATGGTGGTAGTGTCTGTGGGCGGGGCAGATGCTCTTATGTTCTAGAATGGAGGGTTAGAGGTAACCCTATAGTGAGTCGTATTA
Fibl3v1E1988a51f5-002RS0793Mmp17__ENSMUST00000031390__3781__30__0.56667__74.9873__1RS0083RS0996T7p	TATTCCTGGTACTGTCAAGTAGGATGTTATGAGTGTTGGGTAAACCACAGGGGCCCCAGCAATGCATTCTGAATAGGAAATGGTGGTAGTGTGAATGGAGGGTTAGAGGTAACCCTATAGTGAGTCGTATTA
Fibl3v1E1988a51f5-002RS0793RS0996Mmp17__ENSMUST00000031390__943__30__0.6__73.9727__1RS0255T7p	TATTCCTGGTACTGTCAAGTAGGATGTTATGAGTGTTGGGTGAATGGAGGGTTAGAGGTAATAGGGAAGTCCATAGCGTAGCGGGTCACCCAAGGTTAGGTTGAGAATAGGACCCTATAGTGAGTCGTATTA
Fibl3v1E1988a51f5-002RS0083RS0793Mmp17__ENSMUST00000031390__312__30__0.6__74.9123__1RS0255T7p	TATTCCTGGTACTGTCAAGTAATAGGAAATGGTGGTAGTGTGGATGTTATGAGTGTTGGGTTCTGTAGCTGCCCTGATGCCGGATCTGCAGAAGGTTAGGTTGAGAATAGGACCCTATAGTGAGTCGTATTA
Fibl3v1E1988a51f5-002RS0083RS0255Mmp17__ENSMUST00000031390__5435__30__0.46667__70.3645__1RS0996T7p	TATTCCTGGTACTGTCAAGTAATAGGAAATGGTGGTAGTGTAGGTTAGGTTGAGAATAGGACCTGATGCTTTTGCTTGGCTTGGCATGATAAGAATGGAGGGTTAGAGGTAACCCTATAGTGAGTCGTATTA
Fibl3v1E1988a51f5-002RS0793RS0083Mmp17__ENSMUST00000031390__6125__30__0.5__70.6767__1RS0996T7p	TATTCCTGGTACTGTCAAGTAGGATGTTATGAGTGTTGGGTATAGGAAATGGTGGTAGTGTGTCCTCAACCAGTGGGTTGAGACCCTTTTTAGAATGGAGGGTTAGAGGTAACCCTATAGTGAGTCGTATTA
Fibl3v1E1988a51f5-002RS0996RS0255Mmp17__ENSMUST00000031390__6367__30__0.4__66.3676__1RS0793T7p	TATTCCTGGTACTGTCAAGTAGAATGGAGGGTTAGAGGTAAAGGTTAGGTTGAGAATAGGAGGGTAGAAAAGAAAAAAGCATAGCTCAGCTAGGATGTTATGAGTGTTGGGTCCCTATAGTGAGTCGTATTA
Fibl3v1E1988a51f5-002RS0793RS0083Mmp17__ENSMUST00000031390__837__30__0.6__74.7543__1RS0255T7p	TATTCCTGGTACTGTCAAGTAGGATGTTATGAGTGTTGGGTATAGGAAATGGTGGTAGTGTCATGGACGGCCACTGCAAACAGGTCCATCCAAGGTTAGGTTGAGAATAGGACCCTATAGTGAGTCGTATTA
Fibl3v1E1988a51f5-002RS0083RS0255Mmp17__ENSMUST00000031390__6175__30__0.46667__68.0313__1RS0996T7p	TATTCCTGGTACTGTCAAGTAATAGGAAATGGTGGTAGTGTAGGTTAGGTTGAGAATAGGAAATGAAGACAGTAACCAGAGGTACCAGCTCAGAATGGAGGGTTAGAGGTAACCCTATAGTGAGTCGTATTA
Fibl3v1E1988a51f5-002RS0793Mmp17__ENSMUST00000031390__5702__30__0.5__69.4769__1RS0996RS0083T7p	TATTCCTGGTACTGTCAAGTAGGATGTTATGAGTGTTGGGTGTGGTCTCACTCTCAAGATCTAACCTGCCAAGAATGGAGGGTTAGAGGTAAATAGGAAATGGTGGTAGTGTCCCTATAGTGAGTCGTATTA
Fibl3v1E1988a51f5-002RS0793RS0255Mmp17__ENSMUST00000031390__3183__30__0.6__74.5774__0.9422RS0996T7p	TATTCCTGGTACTGTCAAGTAGGATGTTATGAGTGTTGGGTAGGTTAGGTTGAGAATAGGAACTTAGGCCCCGCTAGCTGCTCACTCATCCAGAATGGAGGGTTAGAGGTAACCCTATAGTGAGTCGTATTA
Fibl3v1E1988a51f5-002RS0793Mmp17__ENSMUST00000031390__987__30__0.56667__74.198__1RS0083RS0255T7p	TATTCCTGGTACTGTCAAGTAGGATGTTATGAGTGTTGGGTATTCCCGCACACCGTACAACTGCCAGACACAATAGGAAATGGTGGTAGTGTAGGTTAGGTTGAGAATAGGACCCTATAGTGAGTCGTATTA
Fibl3v1E1988a51f5-002RS0083Mmp17__ENSMUST00000031390__3153__30__0.53333__72.844__1RS0996RS0255T7p	TATTCCTGGTACTGTCAAGTAATAGGAAATGGTGGTAGTGTTGACAACACTCAAACCTGGCCTGGGGTAGAAGAATGGAGGGTTAGAGGTAAAGGTTAGGTTGAGAATAGGACCCTATAGTGAGTCGTATTA
Fibl3v1E1988a51f5-002RS0083RS0996Mmp17__ENSMUST00000031390__4049__30__0.53333__71.1735__0.86201RS0793T7p	TATTCCTGGTACTGTCAAGTAATAGGAAATGGTGGTAGTGTGAATGGAGGGTTAGAGGTAAGGTTGGGTAGGAGTCAGCATTTGGGAAACCAGGATGTTATGAGTGTTGGGTCCCTATAGTGAGTCGTATTA
Fibl3v1E1988a51f5-002RS0255Mmp17__ENSMUST00000031390__4137__30__0.53333__71.8522__1RS0793RS0996T7p	TATTCCTGGTACTGTCAAGTAAGGTTAGGTTGAGAATAGGATCTAGAAAGGGACACCATGTGGTGTCACGCAGGATGTTATGAGTGTTGGGTGAATGGAGGGTTAGAGGTAACCCTATAGTGAGTCGTATTA
Fibl3v1E1988a51f5-002RS0793Mmp17__ENSMUST00000031390__5758__30__0.6__74.0521__1RS0255RS0083T7p	TATTCCTGGTACTGTCAAGTAGGATGTTATGAGTGTTGGGTCTCTTGCTGGGACAGCCCTGGAAGATGCTGAAGGTTAGGTTGAGAATAGGAATAGGAAATGGTGGTAGTGTCCCTATAGTGAGTCGTATTA
Fibl3v1E1988a51f5-002RS0083Mmp17__ENSMUST00000031390__3362__30__0.6__74.4903__1RS0996RS0255T7p	TATTCCTGGTACTGTCAAGTAATAGGAAATGGTGGTAGTGTCTGTGTCCTGCAGGCTGGTGGACAACATGGAGAATGGAGGGTTAGAGGTAAAGGTTAGGTTGAGAATAGGACCCTATAGTGAGTCGTATTA
Fibl3v1E1988a51f5-002RS0083RS0793Mmp17__ENSMUST00000031390__3692__30__0.56667__73.8054__1RS0996T7p	TATTCCTGGTACTGTCAAGTAATAGGAAATGGTGGTAGTGTGGATGTTATGAGTGTTGGGTCTCTCCCTGCAAGACCTCCGAATGCAGCAAAGAATGGAGGGTTAGAGGTAACCCTATAGTGAGTCGTATTA
Fibl3v1E1988a51f5-002RS0793RS0255Mmp17__ENSMUST00000031390__3599__30__0.46667__69.3842__1RS0996T7p	TATTCCTGGTACTGTCAAGTAGGATGTTATGAGTGTTGGGTAGGTTAGGTTGAGAATAGGAAAGACCAGAGGTACAGAGAATTTTGGGGGTAGAATGGAGGGTTAGAGGTAACCCTATAGTGAGTCGTATTA
Fibl3v1E1988a51f5-002RS0793RS0083Mmp17__ENSMUST00000031390__4328__30__0.53333__70.4147__1RS0255T7p	TATTCCTGGTACTGTCAAGTAGGATGTTATGAGTGTTGGGTATAGGAAATGGTGGTAGTGTCAAGAGCCCATGACTACCCTTGATGGCTACAAGGTTAGGTTGAGAATAGGACCCTATAGTGAGTCGTATTA
Fibl3v1E1988a51f5-002RS0996RS0083Mmp17__ENSMUST00000031390__4255__30__0.6__73.9355__1RS0255T7p	TATTCCTGGTACTGTCAAGTAGAATGGAGGGTTAGAGGTAAATAGGAAATGGTGGTAGTGTGAGTTTCACCGTGGTCACAGGAGGGCCATCAAGGTTAGGTTGAGAATAGGACCCTATAGTGAGTCGTATTA
Fibl3v1E1988a51f5-002RS0793Mmp17__ENSMUST00000031390__3279__30__0.6__74.164__0.93385RS0996RS0083T7p	TATTCCTGGTACTGTCAAGTAGGATGTTATGAGTGTTGGGTCAGGGAAACCTCAGATGCCCCTACCCCTGAAGAATGGAGGGTTAGAGGTAAATAGGAAATGGTGGTAGTGTCCCTATAGTGAGTCGTATTA
Fibl3v1E1988a51f5-002RS0996Mmp17__ENSMUST00000031390__1756__30__0.6__73.9401__1RS0255RS0793T7p	TATTCCTGGTACTGTCAAGTAGAATGGAGGGTTAGAGGTAACATACTGCCAGACCATCTTGGGCCCCACTGAAGGTTAGGTTGAGAATAGGAGGATGTTATGAGTGTTGGGTCCCTATAGTGAGTCGTATTA
Fibl3v1E1988a51f5-002RS0083RS0255Mmp17__ENSMUST00000031390__4833__30__0.53333__71.5901__1RS0793T7p	TATTCCTGGTACTGTCAAGTAATAGGAAATGGTGGTAGTGTAGGTTAGGTTGAGAATAGGACTCCTTCCACCACGGGAGTCCTGAATTCAAAGGATGTTATGAGTGTTGGGTCCCTATAGTGAGTCGTATTA
Fibl3v1E1988a51f5-002RS0083RS0255Mmp17__ENSMUST00000031390__3517__30__0.4__67.0041__1RS0996T7p	TATTCCTGGTACTGTCAAGTAATAGGAAATGGTGGTAGTGTAGGTTAGGTTGAGAATAGGAGCTGTCAACCTGTCCAGTGTACAAAATTTTAGAATGGAGGGTTAGAGGTAACCCTATAGTGAGTCGTATTA
Fibl3v1E1988a51f5-002RS0793RS0083Mmp17__ENSMUST00000031390__2985__30__0.53333__73.2389__1RS0996T7p	TATTCCTGGTACTGTCAAGTAGGATGTTATGAGTGTTGGGTATAGGAAATGGTGGTAGTGTTCAGGCCCGTCTTGTCCCAGAACCTTTGAAAGAATGGAGGGTTAGAGGTAACCCTATAGTGAGTCGTATTA
Fibl3v1E1988a51f5-002RS0996Mmp17__ENSMUST00000031390__867__30__0.5__71.368__1RS0793RS0255T7p	TATTCCTGGTACTGTCAAGTAGAATGGAGGGTTAGAGGTAACATGGCTCAGACCAATGGCATGACCAAACTAGGATGTTATGAGTGTTGGGTAGGTTAGGTTGAGAATAGGACCCTATAGTGAGTCGTATTA
Fibl3v1E1988a51f5-002RS0793Mmp17__ENSMUST00000031390__5613__30__0.53333__73.1918__1RS0083RS0255T7p	TATTCCTGGTACTGTCAAGTAGGATGTTATGAGTGTTGGGTAGGGTTTACAAACTTGCCGCCCCTTGGTTCAATAGGAAATGGTGGTAGTGTAGGTTAGGTTGAGAATAGGACCCTATAGTGAGTCGTATTA
Fibl3v1E1988a51f5-002RS0083Mmp17__ENSMUST00000031390__1892__30__0.56667__74.0219__1RS0255RS0996T7p	TATTCCTGGTACTGTCAAGTAATAGGAAATGGTGGTAGTGTTTGGCTCCTTGATCCGCAAGGCTAGCACTGAAGGTTAGGTTGAGAATAGGAGAATGGAGGGTTAGAGGTAACCCTATAGTGAGTCGTATTA
Fibl3v1E1988a51f5-002RS0083RS0996Mmp17__ENSMUST00000031390__1854__30__0.56667__73.8204__1RS0793T7p	TATTCCTGGTACTGTCAAGTAATAGGAAATGGTGGTAGTGTGAATGGAGGGTTAGAGGTAAATGCCTTGGCAGAGACTGAGGTTCACAGGCAGGATGTTATGAGTGTTGGGTCCCTATAGTGAGTCGTATTA
Fibl3v1E1988a51f5-002RS0793RS0996Mmp17__ENSMUST00000031390__4497__30__0.6__74.1428__1RS0255T7p	TATTCCTGGTACTGTCAAGTAGGATGTTATGAGTGTTGGGTGAATGGAGGGTTAGAGGTAACTGACTGGACTCCCAGCCACCAGCAACATGAAGGTTAGGTTGAGAATAGGACCCTATAGTGAGTCGTATTA
Fibl3v1E1988a51f5-002RS0793RS0083Mmp17__ENSMUST00000031390__323__30__0.6__74.6149__0.99132RS0255T7p	TATTCCTGGTACTGTCAAGTAGGATGTTATGAGTGTTGGGTATAGGAAATGGTGGTAGTGTTTCCTCCTGGGTCTGTAGCTGCCCTGATGCAAGGTTAGGTTGAGAATAGGACCCTATAGTGAGTCGTATTA
Fibl3v1E1988a51f5-002RS0255RS0083Mmp17__ENSMUST00000031390__857__30__0.53333__73.1839__1RS0996T7p	TATTCCTGGTACTGTCAAGTAAGGTTAGGTTGAGAATAGGAATAGGAAATGGTGGTAGTGTACCAATGGCATGACCAAACTCATGGACGGCAGAATGGAGGGTTAGAGGTAACCCTATAGTGAGTCGTATTA
Fibl3v1E1988a51f5-002RS0083Mmp17__ENSMUST00000031390__5927__30__0.5__69.0686__1RS0996RS0793T7p	TATTCCTGGTACTGTCAAGTAATAGGAAATGGTGGTAGTGTTAGACACCAATATGCAGGAGGTCCCTAAGGAGAATGGAGGGTTAGAGGTAAGGATGTTATGAGTGTTGGGTCCCTATAGTGAGTCGTATTA
Fibl3v1E1988a51f5-002RS0793RS0996Mmp17__ENSMUST00000031390__353__30__0.53333__72.0214__1RS0255T7p	TATTCCTGGTACTGTCAAGTAGGATGTTATGAGTGTTGGGTGAATGGAGGGTTAGAGGTAACTGCTGCATGGCAGTAATCGCTTTGGACAGAAGGTTAGGTTGAGAATAGGACCCTATAGTGAGTCGTATTA
Fibl3v1E1988a51f5-002RS0255Mmp17__ENSMUST00000031390__3329__30__0.46667__69.8975__1RS0793RS0083T7p	TATTCCTGGTACTGTCAAGTAAGGTTAGGTTGAGAATAGGAATCATAGGAGCGTGCTTTGATATGAGGGCAAGGATGTTATGAGTGTTGGGTATAGGAAATGGTGGTAGTGTCCCTATAGTGAGTCGTATTA
Fibl3v1E1988a51f5-002RS0255Mmp17__ENSMUST00000031390__2250__30__0.56667__72.1256__1RS0996RS0083T7p	TATTCCTGGTACTGTCAAGTAAGGTTAGGTTGAGAATAGGACTACGGATACCACGAGGAACCCCTGTTTGCAGAATGGAGGGTTAGAGGTAAATAGGAAATGGTGGTAGTGTCCCTATAGTGAGTCGTATTA
Fibl3v1E1988a51f5-002RS0083Mmp17__ENSMUST00000031390__4744__30__0.56667__72.2964__1RS0793RS0996T7p	TATTCCTGGTACTGTCAAGTAATAGGAAATGGTGGTAGTGTGGACTCACAGTATCCTCTGCCTGGCCTGTAAGGATGTTATGAGTGTTGGGTGAATGGAGGGTTAGAGGTAACCCTATAGTGAGTCGTATTA
Fibl3v1E1988a51f5-002RS0793Mmp17__ENSMUST00000031390__2975__30__0.46667__69.7627__1RS0255RS0996T7p	TATTCCTGGTACTGTCAAGTAGGATGTTATGAGTGTTGGGTCTTGTCCCAGAACCTTTGAACTTGGCTGTTAAGGTTAGGTTGAGAATAGGAGAATGGAGGGTTAGAGGTAACCCTATAGTGAGTCGTATTA
Fibl3v1E1988a51f5-002RS0793Mmp17__ENSMUST00000031390__2855__30__0.5__69.5611__1RS0083RS0255T7p	TATTCCTGGTACTGTCAAGTAGGATGTTATGAGTGTTGGGTCAGCTCCTACATCTCCAAGTTAGGCGGTAAAATAGGAAATGGTGGTAGTGTAGGTTAGGTTGAGAATAGGACCCTATAGTGAGTCGTATTA
Fibl3v1E1988a51f5-002RS0083RS0996Mmp17__ENSMUST00000031390__6393__30__0.4__65.6161__1RS0255T7p	TATTCCTGGTACTGTCAAGTAATAGGAAATGGTGGTAGTGTGAATGGAGGGTTAGAGGTAATGGAAGATAGTCTCAGCTACTTTATTGGGTAAGGTTAGGTTGAGAATAGGACCCTATAGTGAGTCGTATTA
Fibl3v1E1988a51f5-002RS0793Mmp17__ENSMUST00000031390__4734__30__0.6__74.3113__1RS0083RS0996T7p	TATTCCTGGTACTGTCAAGTAGGATGTTATGAGTGTTGGGTTATCCTCTGCCTGGCCTGTACAGAGGTGCGAATAGGAAATGGTGGTAGTGTGAATGGAGGGTTAGAGGTAACCCTATAGTGAGTCGTATTA
Fibl3v1E1988a51f5-002RS0996Mmp17__ENSMUST00000031390__4853__30__0.56667__73.7152__1RS0793RS0255T7p	TATTCCTGGTACTGTCAAGTAGAATGGAGGGTTAGAGGTAAAGCATGGGGGTGTTTGCTCTCTCCTTCCACAGGATGTTATGAGTGTTGGGTAGGTTAGGTTGAGAATAGGACCCTATAGTGAGTCGTATTA
Fibl3v1E1988a51f5-002RS0083RS0793Mmp17__ENSMUST00000031390__393__30__0.56667__73.6992__1RS0255T7p	TATTCCTGGTACTGTCAAGTAATAGGAAATGGTGGTAGTGTGGATGTTATGAGTGTTGGGTTGGCCTCATCTAGGATGCCAGTGGTCTCCAAAGGTTAGGTTGAGAATAGGACCCTATAGTGAGTCGTATTA
Fibl3v1E1988a51f5-002RS0083RS0996Mmp17__ENSMUST00000031390__4577__30__0.6__74.0991__0.90531RS0255T7p	TATTCCTGGTACTGTCAAGTAATAGGAAATGGTGGTAGTGTGAATGGAGGGTTAGAGGTAACAGGAATGGAAAGGGGCAGGCAGGGTATGGAAGGTTAGGTTGAGAATAGGACCCTATAGTGAGTCGTATTA
Fibl3v1E1988a51f5-002RS0083RS0793Mmp17__ENSMUST00000031390__1162__30__0.43333__70.1873__1RS0996T7p	TATTCCTGGTACTGTCAAGTAATAGGAAATGGTGGTAGTGTGGATGTTATGAGTGTTGGGTTTGCCTTTGAAAAAGAATGCTTCGCCTCGAAGAATGGAGGGTTAGAGGTAACCCTATAGTGAGTCGTATTA
Fibl3v1E1988a51f5-002RS0996Mmp17__ENSMUST00000031390__3833__30__0.5__69.5332__1RS0793RS0255T7p	TATTCCTGGTACTGTCAAGTAGAATGGAGGGTTAGAGGTAAGGCAGATGCTCTTATGTTCTTCCTGAAGCCAGGATGTTATGAGTGTTGGGTAGGTTAGGTTGAGAATAGGACCCTATAGTGAGTCGTATTA
Fibl3v1E1988a51f5-002RS0255RS0083Mmp17__ENSMUST00000031390__3223__30__0.6__74.1541__1RS0793T7p	TATTCCTGGTACTGTCAAGTAAGGTTAGGTTGAGAATAGGAATAGGAAATGGTGGTAGTGTGGTCTAGGGTGTGGCCAGGCTTGGGAAATGAGGATGTTATGAGTGTTGGGTCCCTATAGTGAGTCGTATTA
Fibl3v1E1988a51f5-002RS0255RS0996Mmp17__ENSMUST00000031390__3213__30__0.56667__73.6354__1RS0083T7p	TATTCCTGGTACTGTCAAGTAAGGTTAGGTTGAGAATAGGAGAATGGAGGGTTAGAGGTAAGTGGCCAGGCTTGGGAAATGGAGGGTAGAAAATAGGAAATGGTGGTAGTGTCCCTATAGTGAGTCGTATTA
Fibl3v1E1988a51f5-002RS0083RS0793Mmp17__ENSMUST00000031390__477__30__0.6__73.9404__1RS0996T7p	TATTCCTGGTACTGTCAAGTAATAGGAAATGGTGGTAGTGTGGATGTTATGAGTGTTGGGTGTGGAGTCTGCCGCTTCCTTCTCGATTGGGAGAATGGAGGGTTAGAGGTAACCCTATAGTGAGTCGTATTA
Fibl3v1E1988a51f5-002RS0996Mmp17__ENSMUST00000031390__2708__30__0.6__74.8532__1RS0793RS0255T7p	TATTCCTGGTACTGTCAAGTAGAATGGAGGGTTAGAGGTAATGTTAGAAGCCCTTCTGCAGCTGGGGAGGGAGGATGTTATGAGTGTTGGGTAGGTTAGGTTGAGAATAGGACCCTATAGTGAGTCGTATTA
Fibl3v1E1988a51f5-002RS0083RS0255Mmp17__ENSMUST00000031390__3959__30__0.43333__67.6746__1RS0793T7p	TATTCCTGGTACTGTCAAGTAATAGGAAATGGTGGTAGTGTAGGTTAGGTTGAGAATAGGAAATAGATGATAGCCTGGAATTCCCGAGGTTAGGATGTTATGAGTGTTGGGTCCCTATAGTGAGTCGTATTA
Fibl3v1E1988a51f5-002RS0083Mmp17__ENSMUST00000031390__3629__30__0.5__70.1484__1RS0996RS0255T7p	TATTCCTGGTACTGTCAAGTAATAGGAAATGGTGGTAGTGTAGAACTCTGTTCCCACTGACCATTTAGCCCAGAATGGAGGGTTAGAGGTAAAGGTTAGGTTGAGAATAGGACCCTATAGTGAGTCGTATTA
Fibl3v1E1988a51f5-002RS0996RS0793Mmp17__ENSMUST00000031390__605__30__0.5__71.0746__1RS0083T7p	TATTCCTGGTACTGTCAAGTAGAATGGAGGGTTAGAGGTAAGGATGTTATGAGTGTTGGGTTGTGATGTCACTCCAGACTTTGAGGGCGTAAATAGGAAATGGTGGTAGTGTCCCTATAGTGAGTCGTATTA
Fibl3v1E1988a51f5-002RS0793RS0255Mmp17__ENSMUST00000031390__1142__30__0.53333__74.0197__1RS0996T7p	TATTCCTGGTACTGTCAAGTAGGATGTTATGAGTGTTGGGTAGGTTAGGTTGAGAATAGGATTCGCCTCGAATCTGGGCCACAGCATCAAAAGAATGGAGGGTTAGAGGTAACCCTATAGTGAGTCGTATTA
Fibl3v1E1988a51f5-002RS0083RS0255Mmp17__ENSMUST00000031390__4039__30__0.56667__73.1732__0.93101RS0793T7p	TATTCCTGGTACTGTCAAGTAATAGGAAATGGTGGTAGTGTAGGTTAGGTTGAGAATAGGAGAGTCAGCATTTGGGAAACCTGGCACTGGGAGGATGTTATGAGTGTTGGGTCCCTATAGTGAGTCGTATTA
Fibl3v1E1988a51f5-002RS0083RS0255Mmp17__ENSMUST00000031390__5887__30__0.43333__67.0615__1RS0996T7p	TATTCCTGGTACTGTCAAGTAATAGGAAATGGTGGTAGTGTAGGTTAGGTTGAGAATAGGAGAGAAAGACACGAACTGGAACAGATGAAGAAGAATGGAGGGTTAGAGGTAACCCTATAGTGAGTCGTATTA
Fibl3v1E1988a51f5-002RS0083Mmp17__ENSMUST00000031390__2758__30__0.53333__72.0968__1RS0793RS0996T7p	TATTCCTGGTACTGTCAAGTAATAGGAAATGGTGGTAGTGTTCCCCCAACCATCCTCCTTCCCTAAACTGAAGGATGTTATGAGTGTTGGGTGAATGGAGGGTTAGAGGTAACCCTATAGTGAGTCGTATTA
Fibl3v1E1988a51f5-002RS0793RS0996Mmp17__ENSMUST00000031390__5503__30__0.5__72.3255__1RS0255T7p	TATTCCTGGTACTGTCAAGTAGGATGTTATGAGTGTTGGGTGAATGGAGGGTTAGAGGTAATCGAGCACACAAGCTGTTAACTGTGGCTGTAAGGTTAGGTTGAGAATAGGACCCTATAGTGAGTCGTATTA
Fibl3v1E1988a51f5-002RS0793Mmp17__ENSMUST00000031390__3999__30__0.56667__72.9596__1RS0083RS0255T7p	TATTCCTGGTACTGTCAAGTAGGATGTTATGAGTGTTGGGTGCCCGGAGAGAAGGTGATCGGGATGATGAAAATAGGAAATGGTGGTAGTGTAGGTTAGGTTGAGAATAGGACCCTATAGTGAGTCGTATTA
Fibl3v1E1988a51f5-002RS0996RS0083Mmp17__ENSMUST00000031390__4127__30__0.6__74.9669__1RS0255T7p	TATTCCTGGTACTGTCAAGTAGAATGGAGGGTTAGAGGTAAATAGGAAATGGTGGTAGTGTGACACCATGTGGTGTCACGCCAGACGTTGCAAGGTTAGGTTGAGAATAGGACCCTATAGTGAGTCGTATTA
Fibl3v1E1988a51f5-002RS0996RS0083Mmp17__ENSMUST00000031390__4368__30__0.53333__72.0672__1RS0793T7p	TATTCCTGGTACTGTCAAGTAGAATGGAGGGTTAGAGGTAAATAGGAAATGGTGGTAGTGTCCTCTTCCCAAACACAGAGCACGTGTTTGCAGGATGTTATGAGTGTTGGGTCCCTATAGTGAGTCGTATTA
Fibl3v1E1988a51f5-002RS0996RS0255Mmp17__ENSMUST00000031390__5917__30__0.5__70.3713__1RS0793T7p	TATTCCTGGTACTGTCAAGTAGAATGGAGGGTTAGAGGTAAAGGTTAGGTTGAGAATAGGATATGCAGGAGGTCCCTAAGGCACAAACAAGAGGATGTTATGAGTGTTGGGTCCCTATAGTGAGTCGTATTA
Fibl3v1E1988a51f5-002RS0793Mmp17__ENSMUST00000031390__3926__30__0.6__74.0213__1RS0083RS0255T7p	TATTCCTGGTACTGTCAAGTAGGATGTTATGAGTGTTGGGTTGGAGAGCACGCCTCAGGGGGAGTCATATCAATAGGAAATGGTGGTAGTGTAGGTTAGGTTGAGAATAGGACCCTATAGTGAGTCGTATTA
Fibl3v1E1988a51f5-002RS0255RS0083Mmp17__ENSMUST00000031390__5513__30__0.5__72.7433__1RS0996T7p	TATTCCTGGTACTGTCAAGTAAGGTTAGGTTGAGAATAGGAATAGGAAATGGTGGTAGTGTTTGCAGCACCTCGAGCACACAAGCTGTTAAAGAATGGAGGGTTAGAGGTAACCCTATAGTGAGTCGTATTA
Fibl3v1E1988a51f5-002RS0083RS0793Mmp17__ENSMUST00000031390__4009__30__0.5__70.7162__1RS0996T7p	TATTCCTGGTACTGTCAAGTAATAGGAAATGGTGGTAGTGTGGATGTTATGAGTGTTGGGTTTAGCTTTTTGCCCGGAGAGAAGGTGATCGAGAATGGAGGGTTAGAGGTAACCCTATAGTGAGTCGTATTA
Fibl3v1E1988a51f5-002RS0996Mmp17__ENSMUST00000031390__2605__30__0.43333__66.9424__1RS0793RS0255T7p	TATTCCTGGTACTGTCAAGTAGAATGGAGGGTTAGAGGTAATGACAGATGAAGAAATATCTCTATGGGCGCAGGATGTTATGAGTGTTGGGTAGGTTAGGTTGAGAATAGGACCCTATAGTGAGTCGTATTA
Fibl3v1E1988a51f5-002RS0255Mmp19__ENSMUST00000026411__2643__30__0.4__65.5507__1RS0994RS0707T7p	TATTCCTGGTACTGTCAAGTAAGGTTAGGTTGAGAATAGGATCTGTAATAAGAGGGAGGAAGAACAAGGAAAGTGAAGTGGAAGGTGAGATTTGTGGTTTGGAGATGATAGACCCTATAGTGAGTCGTATTA
Fibl3v1E1988a51f5-002RS0255Mmp19__ENSMUST00000026411__2922__30__0.6__74.6395__1RS0707RS1316T7p	TATTCCTGGTACTGTCAAGTAAGGTTAGGTTGAGAATAGGATTTCCCCCTCTCCTCAGTGGAGGAGGACCAATGTGGTTTGGAGATGATAGAGAAGGTTGTAGTTAGGATGTCCCTATAGTGAGTCGTATTA
Fibl3v1E1988a51f5-002RS1316RS0994Mmp19__ENSMUST00000026411__41__30__0.53333__71.9653__1RS0255T7p	TATTCCTGGTACTGTCAAGTAGAAGGTTGTAGTTAGGATGTGTGAAGTGGAAGGTGAGATTAAGCTGCCTCTGGCCTGAGACTTCTGAAAGAAGGTTAGGTTGAGAATAGGACCCTATAGTGAGTCGTATTA
Fibl3v1E1988a51f5-002RS0994RS1316Mmp19__ENSMUST00000026411__2558__30__0.4__66.7338__1RS0707T7p	TATTCCTGGTACTGTCAAGTAGTGAAGTGGAAGGTGAGATTGAAGGTTGTAGTTAGGATGTCTGCTTTTTACTTTCTTTGCACCACGAAACATGTGGTTTGGAGATGATAGACCCTATAGTGAGTCGTATTA
Fibl3v1E1988a51f5-002RS0707Mmp19__ENSMUST00000026411__2581__30__0.56667__74.0279__1RS0255RS0994T7p	TATTCCTGGTACTGTCAAGTATGTGGTTTGGAGATGATAGAGGGGAGATGCGCCTCTACTGTTGCTGCTTTAAGGTTAGGTTGAGAATAGGAGTGAAGTGGAAGGTGAGATTCCCTATAGTGAGTCGTATTA
Fibl3v1E1988a51f5-002RS0255Mmp19__ENSMUST00000026411__2862__30__0.5__70.5329__1RS0707RS1316T7p	TATTCCTGGTACTGTCAAGTAAGGTTAGGTTGAGAATAGGAAAGCTGGCTCCTTGACCTTTTTCTCAGAGGATGTGGTTTGGAGATGATAGAGAAGGTTGTAGTTAGGATGTCCCTATAGTGAGTCGTATTA
Fibl3v1E1988a51f5-002RS0994Mmp19__ENSMUST00000026411__3306__30__0.43333__67.7061__1RS1316RS0255T7p	TATTCCTGGTACTGTCAAGTAGTGAAGTGGAAGGTGAGATTCAAGTGTTCTGAACTACAACCCATTCCCAAAGAAGGTTGTAGTTAGGATGTAGGTTAGGTTGAGAATAGGACCCTATAGTGAGTCGTATTA
Fibl3v1E1988a51f5-002RS1316RS0707Mmp19__ENSMUST00000026411__118__30__0.5__68.9008__1RS0994T7p	TATTCCTGGTACTGTCAAGTAGAAGGTTGTAGTTAGGATGTTGTGGTTTGGAGATGATAGACCTGAGACTGTCATGGGAAGTAAGAATGCCAGTGAAGTGGAAGGTGAGATTCCCTATAGTGAGTCGTATTA
Fibl3v1E1988a51f5-002RS0255RS0707Mmp19__ENSMUST00000026411__2872__30__0.5__70.5329__1RS0994T7p	TATTCCTGGTACTGTCAAGTAAGGTTAGGTTGAGAATAGGATGTGGTTTGGAGATGATAGACTCTCTCCAAAAGCTGGCTCCTTGACCTTTAGTGAAGTGGAAGGTGAGATTCCCTATAGTGAGTCGTATTA
Fibl3v1E1988a51f5-002RS1316Mmp19__ENSMUST00000026411__2842__30__0.6__74.9807__1RS0707RS0255T7p	TATTCCTGGTACTGTCAAGTAGAAGGTTGTAGTTAGGATGTTTCTCAGAGGAGCCTGGTCTTTGGGGCTGCATGTGGTTTGGAGATGATAGAAGGTTAGGTTGAGAATAGGACCCTATAGTGAGTCGTATTA
Fibl3v1E1988a51f5-002RS1316RS0994Mmp19__ENSMUST00000026411__2705__30__0.4__65.6505__0.95398RS0255T7p	TATTCCTGGTACTGTCAAGTAGAAGGTTGTAGTTAGGATGTGTGAAGTGGAAGGTGAGATTAGATCTATTTCCTGGTTTCCCAGACATAGTAAGGTTAGGTTGAGAATAGGACCCTATAGTGAGTCGTATTA
Fibl3v1E1988a51f5-002RS0707RS0994Mmp19__ENSMUST00000026411__52__30__0.6__74.7492__1RS1316T7p	TATTCCTGGTACTGTCAAGTATGTGGTTTGGAGATGATAGAGTGAAGTGGAAGGTGAGATTAAGAGCTCCAGAAGCTGCCTCTGGCCTGAGAGAAGGTTGTAGTTAGGATGTCCCTATAGTGAGTCGTATTA
Fibl3v1E1988a51f5-002RS0994Mmp19__ENSMUST00000026411__3232__30__0.4__67.3425__1RS0707RS0255T7p	TATTCCTGGTACTGTCAAGTAGTGAAGTGGAAGGTGAGATTTTGTTTGGTTAGATTGGGGTTTTGGTCTCTATGTGGTTTGGAGATGATAGAAGGTTAGGTTGAGAATAGGACCCTATAGTGAGTCGTATTA
Fibl3v1E1988a51f5-002RS0255RS1316Mmp19__ENSMUST00000026411__2882__30__0.6__73.483__1RS0707T7p	TATTCCTGGTACTGTCAAGTAAGGTTAGGTTGAGAATAGGAGAAGGTTGTAGTTAGGATGTCTCAGCTCCCCTCTCTCCAAAAGCTGGCTCATGTGGTTTGGAGATGATAGACCCTATAGTGAGTCGTATTA
Fibl3v1E1988a51f5-002RS0994Mmp19__ENSMUST00000026411__2526__30__0.6__74.2081__0.88457RS1316RS0255T7p	TATTCCTGGTACTGTCAAGTAGTGAAGTGGAAGGTGAGATTAGCTAATCTACTCCCCCAACCCCACCCCACAGAAGGTTGTAGTTAGGATGTAGGTTAGGTTGAGAATAGGACCCTATAGTGAGTCGTATTA
Fibl3v1E1988a51f5-002RS0994RS0707Mmp19__ENSMUST00000026411__3328__30__0.43333__67.6795__1RS1316T7p	TATTCCTGGTACTGTCAAGTAGTGAAGTGGAAGGTGAGATTTGTGGTTTGGAGATGATAGACCAGAGCATTGCCCATATTAGACAAGTGTTAGAAGGTTGTAGTTAGGATGTCCCTATAGTGAGTCGTATTA
Fibl3v1E1988a51f5-002RS0994Mmp19__ENSMUST00000026411__2571__30__0.4__66.6642__1RS0707RS0255T7p	TATTCCTGGTACTGTCAAGTAGTGAAGTGGAAGGTGAGATTGCCTCTACTGTTGCTGCTTTTTACTTTCTTATGTGGTTTGGAGATGATAGAAGGTTAGGTTGAGAATAGGACCCTATAGTGAGTCGTATTA
Fibl3v1E1988a51f5-002RS0707RS1316Mmp19__ENSMUST00000026411__2486__30__0.43333__67.5063__1RS0255T7p	TATTCCTGGTACTGTCAAGTATGTGGTTTGGAGATGATAGAGAAGGTTGTAGTTAGGATGTAGATCTGCTATGGCACCTATATGGCATACAAAGGTTAGGTTGAGAATAGGACCCTATAGTGAGTCGTATTA
Fibl3v1E1988a51f5-002RS1316RS0994Mmp19__ENSMUST00000026411__2992__30__0.56667__72.8235__1RS0255T7p	TATTCCTGGTACTGTCAAGTAGAAGGTTGTAGTTAGGATGTGTGAAGTGGAAGGTGAGATTGGCCTTTCTTCCTGGACCCTACACTCGTGAAAGGTTAGGTTGAGAATAGGACCCTATAGTGAGTCGTATTA
Fibl3v1E1988a51f5-002RS0994Mmp19__ENSMUST00000026411__3338__30__0.5__70.3146__1RS1316RS0707T7p	TATTCCTGGTACTGTCAAGTAGTGAAGTGGAAGGTGAGATTGAGGTGGAACCCAGAGCATTGCCCATATTAAGAAGGTTGTAGTTAGGATGTTGTGGTTTGGAGATGATAGACCCTATAGTGAGTCGTATTA
Fibl3v1E1988a51f5-002RS0255Mmp19__ENSMUST00000026411__3022__30__0.56667__73.3874__1RS0707RS0994T7p	TATTCCTGGTACTGTCAAGTAAGGTTAGGTTGAGAATAGGACCTTACTCGGGGGTGATTGGGCTTCTGGTTATGTGGTTTGGAGATGATAGAGTGAAGTGGAAGGTGAGATTCCCTATAGTGAGTCGTATTA
Fibl3v1E1988a51f5-002RS0255Mmp19__ENSMUST00000026411__2775__30__0.53333__72.446__1RS1316RS0707T7p	TATTCCTGGTACTGTCAAGTAAGGTTAGGTTGAGAATAGGATCCTCCTAAACCAGAATTCGGGCCCAGCTAAGAAGGTTGTAGTTAGGATGTTGTGGTTTGGAGATGATAGACCCTATAGTGAGTCGTATTA
Fibl3v1E1988a51f5-002RS0994Mmp19__ENSMUST00000026411__2818__30__0.56667__73.927__1RS1316RS0255T7p	TATTCCTGGTACTGTCAAGTAGTGAAGTGGAAGGTGAGATTGGCTGCACTGTAGCCAAGTGCCTTCTGTCTAGAAGGTTGTAGTTAGGATGTAGGTTAGGTTGAGAATAGGACCCTATAGTGAGTCGTATTA
Fibl3v1E1988a51f5-002RS1316RS0994Mmp19__ENSMUST00000026411__2745__30__0.46667__67.326__1RS0707T7p	TATTCCTGGTACTGTCAAGTAGAAGGTTGTAGTTAGGATGTGTGAAGTGGAAGGTGAGATTCTGACCATTCTAACTCTCCCTCCTCTGATTATGTGGTTTGGAGATGATAGACCCTATAGTGAGTCGTATTA
Fibl3v1E1988a51f5-002RS0994Mmp19__ENSMUST00000026411__3202__30__0.56667__72.9318__0.78797RS0255RS0707T7p	TATTCCTGGTACTGTCAAGTAGTGAAGTGGAAGGTGAGATTCAAGACAGGGCTTCTTTGTGTAGCCCTGGCAAGGTTAGGTTGAGAATAGGATGTGGTTTGGAGATGATAGACCCTATAGTGAGTCGTATTA
Fibl3v1E1988a51f5-002RS0707Mmp19__ENSMUST00000026411__3043__30__0.6__74.831__1RS1316RS0255T7p	TATTCCTGGTACTGTCAAGTATGTGGTTTGGAGATGATAGATGGCACAGAAGTTCCCCGGCTCCTTACTCGAGAAGGTTGTAGTTAGGATGTAGGTTAGGTTGAGAATAGGACCCTATAGTGAGTCGTATTA
Fibl3v1E1988a51f5-002RS0255RS0994Mmp19__ENSMUST00000026411__2852__30__0.5__69.9071__1RS1316T7p	TATTCCTGGTACTGTCAAGTAAGGTTAGGTTGAGAATAGGAGTGAAGTGGAAGGTGAGATTCTTGACCTTTTTCTCAGAGGAGCCTGGTCTAGAAGGTTGTAGTTAGGATGTCCCTATAGTGAGTCGTATTA
Fibl3v1E1988a51f5-002RS0707RS0994Mmp19__ENSMUST00000026411__98__30__0.56667__74.3764__0.84903RS1316T7p	TATTCCTGGTACTGTCAAGTATGTGGTTTGGAGATGATAGAGTGAAGTGGAAGGTGAGATTTAAGAATGCCAGCCACAGCTGCTGCCAGTCAGAAGGTTGTAGTTAGGATGTCCCTATAGTGAGTCGTATTA
Fibl3v1E1988a51f5-002RS0707Mmp19__ENSMUST00000026411__2785__30__0.4__65.7345__1RS0994RS0255T7p	TATTCCTGGTACTGTCAAGTATGTGGTTTGGAGATGATAGAAAAGTAGCTTTCCTCCTAAACCAGAATTCGAGTGAAGTGGAAGGTGAGATTAGGTTAGGTTGAGAATAGGACCCTATAGTGAGTCGTATTA
Fibl3v1E1988a51f5-002RS1316RS0255Mmp19__ENSMUST00000026411__2548__30__0.4__66.4082__1RS0707T7p	TATTCCTGGTACTGTCAAGTAGAAGGTTGTAGTTAGGATGTAGGTTAGGTTGAGAATAGGACTTTCTTTGCACCACGAAACAAAGCTAATCATGTGGTTTGGAGATGATAGACCCTATAGTGAGTCGTATTA
Fibl3v1E1988a51f5-002RS1316RS0994Mmp19__ENSMUST00000026411__1__30__0.53333__69.7456__1RS0255T7p	TATTCCTGGTACTGTCAAGTAGAAGGTTGTAGTTAGGATGTGTGAAGTGGAAGGTGAGATTCAGAGCTAAGCAAGGGACTCTTACCTCCAGAAGGTTAGGTTGAGAATAGGACCCTATAGTGAGTCGTATTA
Fibl3v1E1988a51f5-002RS0994RS1316Mmp19__ENSMUST00000026411__3066__30__0.43333__69.2995__1RS0707T7p	TATTCCTGGTACTGTCAAGTAGTGAAGTGGAAGGTGAGATTGAAGGTTGTAGTTAGGATGTTGATAGTTTTTTGGCAGGAGGAATGGCACAATGTGGTTTGGAGATGATAGACCCTATAGTGAGTCGTATTA
Fibl3v1E1988a51f5-002RS0994RS0707Mmp19__ENSMUST00000026411__2982__30__0.56667__71.3512__1RS0255T7p	TATTCCTGGTACTGTCAAGTAGTGAAGTGGAAGGTGAGATTTGTGGTTTGGAGATGATAGACCTGGACCCTACACTCGTGAATCCTGCTACAAGGTTAGGTTGAGAATAGGACCCTATAGTGAGTCGTATTA
Fibl3v1E1988a51f5-002RS0707Mmp19__ENSMUST00000026411__2715__30__0.46667__67.0737__0.95398RS0255RS1316T7p	TATTCCTGGTACTGTCAAGTATGTGGTTTGGAGATGATAGACTCCTGACCAAGATCTATTTCCTGGTTTCCAAGGTTAGGTTGAGAATAGGAGAAGGTTGTAGTTAGGATGTCCCTATAGTGAGTCGTATTA
Fibl3v1E1988a51f5-002RS1316RS0255Mmp19__ENSMUST00000026411__2394__30__0.43333__68.2863__0.87853RS0994T7p	TATTCCTGGTACTGTCAAGTAGAAGGTTGTAGTTAGGATGTAGGTTAGGTTGAGAATAGGATTCTCTTCCAGGAACATGAAGCTAGCCTTTAGTGAAGTGGAAGGTGAGATTCCCTATAGTGAGTCGTATTA
Fibl3v1E1988a51f5-002RS1316Mmp19__ENSMUST00000026411__3107__30__0.6__74.8136__0.7921RS0707RS0994T7p	TATTCCTGGTACTGTCAAGTAGAAGGTTGTAGTTAGGATGTTCCCCAGTACCGGGACTAAAGGCATGCACCATGTGGTTTGGAGATGATAGAGTGAAGTGGAAGGTGAGATTCCCTATAGTGAGTCGTATTA
Fibl3v1E1988a51f5-002RS0707Mmp19__ENSMUST00000026411__2476__30__0.4__65.4013__1RS0994RS0255T7p	TATTCCTGGTACTGTCAAGTATGTGGTTTGGAGATGATAGATGGCACCTATATGGCATACACTACCATATAAGTGAAGTGGAAGGTGAGATTAGGTTAGGTTGAGAATAGGACCCTATAGTGAGTCGTATTA
Fibl3v1E1988a51f5-002RS0255RS1316Mmp19__ENSMUST00000026411__3172__30__0.53333__73.4137__0.79177RS0707T7p	TATTCCTGGTACTGTCAAGTAAGGTTAGGTTGAGAATAGGAGAAGGTTGTAGTTAGGATGTTGTCCTGCAACTCACTTTGTAGCCCAGGCTATGTGGTTTGGAGATGATAGACCCTATAGTGAGTCGTATTA
Fibl3v1E1988a51f5-002RS0994Mmp19__ENSMUST00000026411__2765__30__0.56667__72.4554__1RS0255RS1316T7p	TATTCCTGGTACTGTCAAGTAGTGAAGTGGAAGGTGAGATTCCAGAATTCGGGCCCAGCTACTGACCATTCAAGGTTAGGTTGAGAATAGGAGAAGGTTGTAGTTAGGATGTCCCTATAGTGAGTCGTATTA
Fibl3v1E1988a51f5-002RS1316Mmp19__ENSMUST00000026411__2384__30__0.43333__66.3548__1RS0707RS0994T7p	TATTCCTGGTACTGTCAAGTAGAAGGTTGTAGTTAGGATGTGGAACATGAAGCTAGCCTTTACCTAAACACATGTGGTTTGGAGATGATAGAGTGAAGTGGAAGGTGAGATTCCCTATAGTGAGTCGTATTA
Fibl3v1E1988a51f5-002RS0994Mmp19__ENSMUST00000026411__2798__30__0.4__65.284__1RS0707RS0255T7p	TATTCCTGGTACTGTCAAGTAGTGAAGTGGAAGGTGAGATTCCTTCTGTCTTTTAAAGTAGCTTTCCTCCTATGTGGTTTGGAGATGATAGAAGGTTAGGTTGAGAATAGGACCCTATAGTGAGTCGTATTA
Fibl3v1E1988a51f5-002RS0255RS1316Mmp19__ENSMUST00000026411__2942__30__0.6__74.2254__0.92981RS0707T7p	TATTCCTGGTACTGTCAAGTAAGGTTAGGTTGAGAATAGGAGAAGGTTGTAGTTAGGATGTGGCTCCATCTTCCATGCTGCTTTCCCCCTCATGTGGTTTGGAGATGATAGACCCTATAGTGAGTCGTATTA
Fibl3v1E1988a51f5-002RS0255RS1316Mmp19__ENSMUST00000026411__2496__30__0.53333__72.1313__1RS0994T7p	TATTCCTGGTACTGTCAAGTAAGGTTAGGTTGAGAATAGGAGAAGGTTGTAGTTAGGATGTCCCGCCACAAAGATCTGCTATGGCACCTATAGTGAAGTGGAAGGTGAGATTCCCTATAGTGAGTCGTATTA
Fibl3v1E1988a51f5-002RS0707Mmp19__ENSMUST00000026411__2536__30__0.46667__67.9816__1RS1316RS0994T7p	TATTCCTGGTACTGTCAAGTATGTGGTTTGGAGATGATAGACACGAAACAAAGCTAATCTACTCCCCCAACAGAAGGTTGTAGTTAGGATGTGTGAAGTGGAAGGTGAGATTCCCTATAGTGAGTCGTATTA
Fibl3v1E1988a51f5-002RS0707Mmp19__ENSMUST00000026411__3002__30__0.56667__73.7602__1RS0255RS0994T7p	TATTCCTGGTACTGTCAAGTATGTGGTTTGGAGATGATAGAGCTTCTGGTTGGCCTTTCTTCCTGGACCCTAAGGTTAGGTTGAGAATAGGAGTGAAGTGGAAGGTGAGATTCCCTATAGTGAGTCGTATTA
Fibl3v1E1988a51f5-002RS1316RS0707Mmp19__ENSMUST00000026411__2374__30__0.4__66.312__1RS0255T7p	TATTCCTGGTACTGTCAAGTAGAAGGTTGTAGTTAGGATGTTGTGGTTTGGAGATGATAGAGCTAGCCTTTACCTAAACACAAATGTTCCAAAGGTTAGGTTGAGAATAGGACCCTATAGTGAGTCGTATTA
Fibl3v1E1988a51f5-002RS0255RS0994Mmp19__ENSMUST00000026411__2907__30__0.6__74.34__1RS1316T7p	TATTCCTGGTACTGTCAAGTAAGGTTAGGTTGAGAATAGGAGTGAAGTGGAAGGTGAGATTAGTGGAGGAGGACCACAGCATCTGCCTCAGAGAAGGTTGTAGTTAGGATGTCCCTATAGTGAGTCGTATTA
Fibl3v1E1988a51f5-002RS0707Mmp19__ENSMUST00000026411__2673__30__0.4__66.3178__1RS0994RS1316T7p	TATTCCTGGTACTGTCAAGTATGTGGTTTGGAGATGATAGAAGAAAATATATCTTTCCCCTGAGCAGCAGAAGTGAAGTGGAAGGTGAGATTGAAGGTTGTAGTTAGGATGTCCCTATAGTGAGTCGTATTA
Fibl3v1E1988a51f5-002RS0994RS0707Mmp19__ENSMUST00000026411__3286__30__0.4__67.8786__0.91511RS0255T7p	TATTCCTGGTACTGTCAAGTAGTGAAGTGGAAGGTGAGATTTGTGGTTTGGAGATGATAGACCATTCCCAAAAACCTGTTTTGTTTGGGTTAAGGTTAGGTTGAGAATAGGACCCTATAGTGAGTCGTATTA
Fibl3v1E1988a51f5-002RS1316Mmp19__ENSMUST00000026411__31__30__0.5__70.0799__1RS0707RS0255T7p	TATTCCTGGTACTGTCAAGTAGAAGGTTGTAGTTAGGATGTTGGCCTGAGACTTCTGAAAGTTTGGAGGAGATGTGGTTTGGAGATGATAGAAGGTTAGGTTGAGAATAGGACCCTATAGTGAGTCGTATTA
Fibl3v1E1988a51f5-002RS0994RS0255Mmp19__ENSMUST00000026411__2653__30__0.46667__67.7599__1RS1316T7p	TATTCCTGGTACTGTCAAGTAGTGAAGTGGAAGGTGAGATTAGGTTAGGTTGAGAATAGGAGAGCAGCAGATCTGTAATAAGAGGGAGGAAAGAAGGTTGTAGTTAGGATGTCCCTATAGTGAGTCGTATTA
Fibl3v1E1988a51f5-002RS0994RS0707Mmp19__ENSMUST00000026411__2631__30__0.4__65.9851__1RS1316T7p	TATTCCTGGTACTGTCAAGTAGTGAAGTGGAAGGTGAGATTTGTGGTTTGGAGATGATAGAGGGAGGAAGAACAAGGAATTTGGGAATAAAAGAAGGTTGTAGTTAGGATGTCCCTATAGTGAGTCGTATTA
Fibl3v1E1988a51f5-002RS0707RS0994Mmp19__ENSMUST00000026411__3135__30__0.56667__73.8204__0.92369RS0255T7p	TATTCCTGGTACTGTCAAGTATGTGGTTTGGAGATGATAGAGTGAAGTGGAAGGTGAGATTAACTCACAGGGATCTGCTTGCCTGTGCCTCAAGGTTAGGTTGAGAATAGGACCCTATAGTGAGTCGTATTA
Fibl3v1E1988a51f5-002RS1316Mmp19__ENSMUST00000026411__3086__30__0.46667__69.5191__0.81529RS0707RS0255T7p	TATTCCTGGTACTGTCAAGTAGAAGGTTGTAGTTAGGATGTGCATGCACCACCATACCCAGTGATAGTTTTATGTGGTTTGGAGATGATAGAAGGTTAGGTTGAGAATAGGACCCTATAGTGAGTCGTATTA
Fibl3v1E1988a51f5-002RS1316Mmp19__ENSMUST00000026411__3012__30__0.53333__72.9131__1RS0255RS0994T7p	TATTCCTGGTACTGTCAAGTAGAAGGTTGTAGTTAGGATGTGGGTGATTGGGCTTCTGGTTGGCCTTTCTTAAGGTTAGGTTGAGAATAGGAGTGAAGTGGAAGGTGAGATTCCCTATAGTGAGTCGTATTA
Fibl3v1E1988a51f5-002RS1316Mmp19__ENSMUST00000026411__3318__30__0.4__65.3161__1RS0994RS0707T7p	TATTCCTGGTACTGTCAAGTAGAAGGTTGTAGTTAGGATGTGCCCATATTAGACAAGTGTTCTGAACTACAAGTGAAGTGGAAGGTGAGATTTGTGGTTTGGAGATGATAGACCCTATAGTGAGTCGTATTA
Fibl3v1E1988a51f5-002RS0255Mmp19__ENSMUST00000026411__173__30__0.46667__68.6955__1RS0707RS0994T7p	TATTCCTGGTACTGTCAAGTAAGGTTAGGTTGAGAATAGGAATACTGCAACAGGTAATCCAAGACTGCCTCATGTGGTTTGGAGATGATAGAGTGAAGTGGAAGGTGAGATTCCCTATAGTGAGTCGTATTA
Fibl3v1E1988a51f5-002RS1316RS0707Mmp19__ENSMUST00000026411__3212__30__0.46667__69.1485__1RS0255T7p	TATTCCTGGTACTGTCAAGTAGAAGGTTGTAGTTAGGATGTTGTGGTTTGGAGATGATAGATTTGGTCTCTCAAGACAGGGCTTCTTTGTGAAGGTTAGGTTGAGAATAGGACCCTATAGTGAGTCGTATTA
Fibl3v1E1988a51f5-002RS0255RS0994Mmp19__ENSMUST00000026411__3222__30__0.5__70.1685__1RS1316T7p	TATTCCTGGTACTGTCAAGTAAGGTTAGGTTGAGAATAGGAGTGAAGTGGAAGGTGAGATTAGATTGGGGTTTTGGTCTCTCAAGACAGGGAGAAGGTTGTAGTTAGGATGTCCCTATAGTGAGTCGTATTA
Fibl3v1E1988a51f5-002RS0707Mmp19__ENSMUST00000026411__163__30__0.46667__68.5641__1RS0994RS1316T7p	TATTCCTGGTACTGTCAAGTATGTGGTTTGGAGATGATAGAAGGTAATCCAAGACTGCCTCCTTCTCTGTAAGTGAAGTGGAAGGTGAGATTGAAGGTTGTAGTTAGGATGTCCCTATAGTGAGTCGTATTA
Fibl3v1E1988a51f5-002RS0255RS0707Mmp19__ENSMUST00000026411__21__30__0.46667__67.5673__1RS0994T7p	TATTCCTGGTACTGTCAAGTAAGGTTAGGTTGAGAATAGGATGTGGTTTGGAGATGATAGACTTCTGAAAGTTTGGAGGAGCAGAGCTAAGAGTGAAGTGGAAGGTGAGATTCCCTATAGTGAGTCGTATTA
Fibl3v1E1988a51f5-002RS1316Mmp19__ENSMUST00000026411__74__30__0.56667__72.0028__0.97644RS0707RS0255T7p	TATTCCTGGTACTGTCAAGTAGAAGGTTGTAGTTAGGATGTCCAGTCCATGATCCCAGCAGACAAGAGCTCATGTGGTTTGGAGATGATAGAAGGTTAGGTTGAGAATAGGACCCTATAGTGAGTCGTATTA
Fibl3v1E1988a51f5-002RS0255RS0994Mmp19__ENSMUST00000026411__64__30__0.56667__73.6505__1RS1316T7p	TATTCCTGGTACTGTCAAGTAAGGTTAGGTTGAGAATAGGAGTGAAGTGGAAGGTGAGATTATCCCAGCAGACAAGAGCTCCAGAAGCTGCAGAAGGTTGTAGTTAGGATGTCCCTATAGTGAGTCGTATTA
Fibl3v1E1988a51f5-002RS0994RS0707Mmp19__ENSMUST00000026411__2808__30__0.4__65.6746__1RS1316T7p	TATTCCTGGTACTGTCAAGTAGTGAAGTGGAAGGTGAGATTTGTGGTTTGGAGATGATAGATAGCCAAGTGCCTTCTGTCTTTTAAAGTAGAGAAGGTTGTAGTTAGGATGTCCCTATAGTGAGTCGTATTA
Fibl3v1E1988a51f5-002RS0707RS0255Mmp19__ENSMUST00000026411__3296__30__0.4__66.8667__1RS0994T7p	TATTCCTGGTACTGTCAAGTATGTGGTTTGGAGATGATAGAAGGTTAGGTTGAGAATAGGAGAACTACAACCCATTCCCAAAAACCTGTTTAGTGAAGTGGAAGGTGAGATTCCCTATAGTGAGTCGTATTA
Fibl3v1E1988a51f5-002RS0255Mmp19__ENSMUST00000026411__2735__30__0.5__69.4541__1RS0707RS1316T7p	TATTCCTGGTACTGTCAAGTAAGGTTAGGTTGAGAATAGGATAACTCTCCCTCCTCTGATTCTCCTGACCAATGTGGTTTGGAGATGATAGAGAAGGTTGTAGTTAGGATGTCCCTATAGTGAGTCGTATTA
Fibl3v1E1988a51f5-002RS0255Mmp19__ENSMUST00000026411__2972__30__0.6__74.6222__1RS1316RS0994T7p	TATTCCTGGTACTGTCAAGTAAGGTTAGGTTGAGAATAGGAACACTCGTGAATCCTGCTACCTCTGCGGGGAGAAGGTTGTAGTTAGGATGTGTGAAGTGGAAGGTGAGATTCCCTATAGTGAGTCGTATTA
Fibl3v1E1988a51f5-002RS1316Mmp19__ENSMUST00000026411__3076__30__0.46667__67.8702__1RS0707RS0994T7p	TATTCCTGGTACTGTCAAGTAGAAGGTTGTAGTTAGGATGTCCATACCCAGTGATAGTTTTTTGGCAGGAGATGTGGTTTGGAGATGATAGAGTGAAGTGGAAGGTGAGATTCCCTATAGTGAGTCGTATTA
Fibl3v1E1988a51f5-002RS0707RS0255Mmp19__ENSMUST00000026411__2591__30__0.53333__71.8743__1RS0994T7p	TATTCCTGGTACTGTCAAGTATGTGGTTTGGAGATGATAGAAGGTTAGGTTGAGAATAGGAAAATTCACCTGGGGAGATGCGCCTCTACTGAGTGAAGTGGAAGGTGAGATTCCCTATAGTGAGTCGTATTA
Fibl3v1E1988a51f5-002RS0255Mmp19__ENSMUST00000026411__11__30__0.53333__71.6157__1RS1316RS0707T7p	TATTCCTGGTACTGTCAAGTAAGGTTAGGTTGAGAATAGGATTTGGAGGAGCAGAGCTAAGCAAGGGACTCAGAAGGTTGTAGTTAGGATGTTGTGGTTTGGAGATGATAGACCCTATAGTGAGTCGTATTA
Fibl3v1E1988a51f5-002RS0994RS1316Mmp19__ENSMUST00000026411__2601__30__0.46667__70.0379__0.92606RS0255T7p	TATTCCTGGTACTGTCAAGTAGTGAAGTGGAAGGTGAGATTGAAGGTTGTAGTTAGGATGTATGGCATTGAAAATTCACCTGGGGAGATGCAAGGTTAGGTTGAGAATAGGACCCTATAGTGAGTCGTATTA
Fibl3v1E1988a51f5-002RS0994RS0707Mmp19__ENSMUST00000026411__2404__30__0.4__65.0955__0.97998RS1316T7p	TATTCCTGGTACTGTCAAGTAGTGAAGTGGAAGGTGAGATTTGTGGTTTGGAGATGATAGAGATAACTCAGTTCTCTTCCAGGAACATGAAAGAAGGTTGTAGTTAGGATGTCCCTATAGTGAGTCGTATTA
Fibl3v1E1988a51f5-002RS0707Mmp1a__ENSMUST00000217651__1946__30__0.56667__72.9374__1RS0639RS1316T7p	TATTCCTGGTACTGTCAAGTATGTGGTTTGGAGATGATAGATCGGACAGGAAGTGTCTCTTAGCTGGGCACAAGTGTGGGATTGATGAGATAGAAGGTTGTAGTTAGGATGTCCCTATAGTGAGTCGTATTA
Fibl3v1E1988a51f5-002RS0639RS0707Mmp1a__ENSMUST00000217651__617__30__0.43333__68.5467__1RS1496T7p	TATTCCTGGTACTGTCAAGTAAGTGTGGGATTGATGAGATATGTGGTTTGGAGATGATAGATCAAGGTCATAATGAACATCACCCCCCAAAAAGGTAATGAGTTAGAGGTGACCCTATAGTGAGTCGTATTA
Fibl3v1E1988a51f5-002RS0639Mmp1a__ENSMUST00000217651__1270__30__0.46667__68.1993__1RS1316RS1496T7p	TATTCCTGGTACTGTCAAGTAAGTGTGGGATTGATGAGATACTGCTGTTAATCTGGGATAACCTGGATCCAAGAAGGTTGTAGTTAGGATGTAGGTAATGAGTTAGAGGTGACCCTATAGTGAGTCGTATTA
Fibl3v1E1988a51f5-002RS1316Mmp1a__ENSMUST00000217651__169__30__0.4__67.0539__1RS0707RS1496T7p	TATTCCTGGTACTGTCAAGTAGAAGGTTGTAGTTAGGATGTCTTGCATGTTTTTGCCCAAGTTGTAGTAGTATGTGGTTTGGAGATGATAGAAGGTAATGAGTTAGAGGTGACCCTATAGTGAGTCGTATTA
Fibl3v1E1988a51f5-002RS0707Mmp1a__ENSMUST00000217651__762__30__0.43333__67.3584__1RS1316RS0639T7p	TATTCCTGGTACTGTCAAGTATGTGGTTTGGAGATGATAGACACAAAGTCTTCAGTGTACCACGTGTAACTAGAAGGTTGTAGTTAGGATGTAGTGTGGGATTGATGAGATACCCTATAGTGAGTCGTATTA
Fibl3v1E1988a51f5-002RS0707Mmp1a__ENSMUST00000217651__189__30__0.4__68.0789__1RS0639RS1496T7p	TATTCCTGGTACTGTCAAGTATGTGGTTTGGAGATGATAGACTTGCCATTCACGTTTTTAGCTTGCATGTTAAGTGTGGGATTGATGAGATAAGGTAATGAGTTAGAGGTGACCCTATAGTGAGTCGTATTA
Fibl3v1E1988a51f5-002RS1316Mmp1a__ENSMUST00000217651__546__30__0.46667__69.6573__1RS0639RS1496T7p	TATTCCTGGTACTGTCAAGTAGAAGGTTGTAGTTAGGATGTTCCATCAAATGGGTTGTTGTCACCATGGTCAAGTGTGGGATTGATGAGATAAGGTAATGAGTTAGAGGTGACCCTATAGTGAGTCGTATTA
Fibl3v1E1988a51f5-002RS0707Mmp1a__ENSMUST00000217651__406__30__0.4__67.0947__1RS1496RS1316T7p	TATTCCTGGTACTGTCAAGTATGTGGTTTGGAGATGATAGACAACTGCTTTTGGCAAATATGGTGTGTAGTAAGGTAATGAGTTAGAGGTGAGAAGGTTGTAGTTAGGATGTCCCTATAGTGAGTCGTATTA
Fibl3v1E1988a51f5-002RS0707Mmp1a__ENSMUST00000217651__57__30__0.5__71.166__1RS0639RS1316T7p	TATTCCTGGTACTGTCAAGTATGTGGTTTGGAGATGATAGAGAGAAGCAACAGCAAAGGAAGGCTAGGCATAAGTGTGGGATTGATGAGATAGAAGGTTGTAGTTAGGATGTCCCTATAGTGAGTCGTATTA
Fibl3v1E1988a51f5-002RS1496Mmp1a__ENSMUST00000217651__790__30__0.4__65.7524__1RS0639RS0707T7p	TATTCCTGGTACTGTCAAGTAAGGTAATGAGTTAGAGGTGAGGATGCGATTAATATCATCCTGGTTTAGCAAAGTGTGGGATTGATGAGATATGTGGTTTGGAGATGATAGACCCTATAGTGAGTCGTATTA
Fibl3v1E1988a51f5-002RS0639RS1316Mmp1a__ENSMUST00000217651__107__30__0.53333__73.8652__1RS1496T7p	TATTCCTGGTACTGTCAAGTAAGTGTGGGATTGATGAGATAGAAGGTTGTAGTTAGGATGTTGCCGGTCTCCGTTGTGAAACACAGGGAAAAAGGTAATGAGTTAGAGGTGACCCTATAGTGAGTCGTATTA
Fibl3v1E1988a51f5-002RS1316RS1496Mmp1a__ENSMUST00000217651__1856__30__0.4__65.3618__1RS0707T7p	TATTCCTGGTACTGTCAAGTAGAAGGTTGTAGTTAGGATGTAGGTAATGAGTTAGAGGTGAGGGCTATGAGATTCTCTCTTAAACACCAAAATGTGGTTTGGAGATGATAGACCCTATAGTGAGTCGTATTA
Fibl3v1E1988a51f5-002RS1316Mmp1a__ENSMUST00000217651__962__30__0.43333__67.1149__1RS0707RS0639T7p	TATTCCTGGTACTGTCAAGTAGAAGGTTGTAGTTAGGATGTAGCTCAGGTTCTGGCATGAATCTATTTACCATGTGGTTTGGAGATGATAGAAGTGTGGGATTGATGAGATACCCTATAGTGAGTCGTATTA
Fibl3v1E1988a51f5-002RS0639Mmp1a__ENSMUST00000217651__1825__30__0.43333__68.4581__1RS0707RS1496T7p	TATTCCTGGTACTGTCAAGTAAGTGTGGGATTGATGAGATACCAAAGCAGCAATGCATTTCCTCTCATGTAATGTGGTTTGGAGATGATAGAAGGTAATGAGTTAGAGGTGACCCTATAGTGAGTCGTATTA
Fibl3v1E1988a51f5-002RS1496Mmp1a__ENSMUST00000217651__1096__30__0.53333__70.1999__1RS1316RS0639T7p	TATTCCTGGTACTGTCAAGTAAGGTAATGAGTTAGAGGTGACTCTCAGTACACTCTGCTCTTGAACAGCCCAGAAGGTTGTAGTTAGGATGTAGTGTGGGATTGATGAGATACCCTATAGTGAGTCGTATTA
Fibl3v1E1988a51f5-002RS0707RS1496Mmp1a__ENSMUST00000217651__1146__30__0.43333__69.0329__1RS1316T7p	TATTCCTGGTACTGTCAAGTATGTGGTTTGGAGATGATAGAAGGTAATGAGTTAGAGGTGATGTCACATTGCTAGGGAAGCCAAAGAAACTAGAAGGTTGTAGTTAGGATGTCCCTATAGTGAGTCGTATTA
Fibl3v1E1988a51f5-002RS1316Mmp1a__ENSMUST00000217651__1136__30__0.46667__68.6661__1RS0707RS0639T7p	TATTCCTGGTACTGTCAAGTAGAAGGTTGTAGTTAGGATGTCTAGGGAAGCCAAAGAAACTGTGGATGTCTATGTGGTTTGGAGATGATAGAAGTGTGGGATTGATGAGATACCCTATAGTGAGTCGTATTA
Fibl3v1E1988a51f5-002RS0707Mmp1a__ENSMUST00000217651__249__30__0.46667__69.4144__1RS0639RS1496T7p	TATTCCTGGTACTGTCAAGTATGTGGTTTGGAGATGATAGATCCAGTCACTTTCAGCCCAAATAACTGCTGAAGTGTGGGATTGATGAGATAAGGTAATGAGTTAGAGGTGACCCTATAGTGAGTCGTATTA
Fibl3v1E1988a51f5-002RS1316Mmp1a__ENSMUST00000217651__973__30__0.4__65.8197__1RS0639RS1496T7p	TATTCCTGGTACTGTCAAGTAGAAGGTTGTAGTTAGGATGTCTATTAAATTGAGCTCAGGTTCTGGCATGAAAGTGTGGGATTGATGAGATAAGGTAATGAGTTAGAGGTGACCCTATAGTGAGTCGTATTA
Fibl3v1E1988a51f5-002RS0707Mmp1a__ENSMUST00000217651__637__30__0.5__71.6969__1RS1496RS1316T7p	TATTCCTGGTACTGTCAAGTATGTGGTTTGGAGATGATAGATGCTGTTGGTCCACGTCTCATCAAGGTCATAAGGTAATGAGTTAGAGGTGAGAAGGTTGTAGTTAGGATGTCCCTATAGTGAGTCGTATTA
Fibl3v1E1988a51f5-002RS0707Mmp1a__ENSMUST00000217651__1936__30__0.46667__69.4346__1RS1316RS0639T7p	TATTCCTGGTACTGTCAAGTATGTGGTTTGGAGATGATAGAAGTGTCTCTTAGCTGGGCACAATAGGGATTAGAAGGTTGTAGTTAGGATGTAGTGTGGGATTGATGAGATACCCTATAGTGAGTCGTATTA
Fibl3v1E1988a51f5-002RS0707Mmp1a__ENSMUST00000217651__426__30__0.5__72.497__1RS0639RS1496T7p	TATTCCTGGTACTGTCAAGTATGTGGTTTGGAGATGATAGATCTCGCGATGGCATCTTCCACAACTGCTTTAAGTGTGGGATTGATGAGATAAGGTAATGAGTTAGAGGTGACCCTATAGTGAGTCGTATTA
Fibl3v1E1988a51f5-002RS1496Mmp1a__ENSMUST00000217651__1280__30__0.43333__66.6614__1RS1316RS0639T7p	TATTCCTGGTACTGTCAAGTAAGGTAATGAGTTAGAGGTGAGGGAAGTCTTCTGCTGTTAATCTGGGATAAAGAAGGTTGTAGTTAGGATGTAGTGTGGGATTGATGAGATACCCTATAGTGAGTCGTATTA
Fibl3v1E1988a51f5-002RS1496RS1316Mmp1a__ENSMUST00000217651__998__30__0.4__66.2943__1RS0707T7p	TATTCCTGGTACTGTCAAGTAAGGTAATGAGTTAGAGGTGAGAAGGTTGTAGTTAGGATGTACTGGAAGATTTGGCCAGAGAATACCTATTATGTGGTTTGGAGATGATAGACCCTATAGTGAGTCGTATTA
Fibl3v1E1988a51f5-002RS1316Mmp1a__ENSMUST00000217651__1548__30__0.43333__66.4456__1RS0639RS0707T7p	TATTCCTGGTACTGTCAAGTAGAAGGTTGTAGTTAGGATGTGCTCTATGTATCAGCACTTCTGGAAGGTAAAAGTGTGGGATTGATGAGATATGTGGTTTGGAGATGATAGACCCTATAGTGAGTCGTATTA
Fibl3v1E1988a51f5-002RS0707Mmp1a__ENSMUST00000217651__752__30__0.46667__69.8006__1RS1496RS0639T7p	TATTCCTGGTACTGTCAAGTATGTGGTTTGGAGATGATAGATCAGTGTACCACGTGTAACTGGGGAACATTAAGGTAATGAGTTAGAGGTGAAGTGTGGGATTGATGAGATACCCTATAGTGAGTCGTATTA
Fibl3v1E1988a51f5-002RS1496RS0639Mmp1a__ENSMUST00000217651__817__30__0.46667__67.8385__1RS1316T7p	TATTCCTGGTACTGTCAAGTAAGGTAATGAGTTAGAGGTGAAGTGTGGGATTGATGAGATAGATTTGGGGAAGGTCCATATAAGTCCTGGAAGAAGGTTGTAGTTAGGATGTCCCTATAGTGAGTCGTATTA
Fibl3v1E1988a51f5-002RS1496Mmp1a__ENSMUST00000217651__1413__30__0.43333__65.6496__1RS1316RS0707T7p	TATTCCTGGTACTGTCAAGTAAGGTAATGAGTTAGAGGTGAGAACCATGTACTAGAATCACGGGAATCATCAGAAGGTTGTAGTTAGGATGTTGTGGTTTGGAGATGATAGACCCTATAGTGAGTCGTATTA
Fibl3v1E1988a51f5-002RS1316Mmp1a__ENSMUST00000217651__1086__30__0.46667__70.3115__1RS0707RS0639T7p	TATTCCTGGTACTGTCAAGTAGAAGGTTGTAGTTAGGATGTACTCTGCTCTTGAACAGCCCATACTTTGCTATGTGGTTTGGAGATGATAGAAGTGTGGGATTGATGAGATACCCTATAGTGAGTCGTATTA
Fibl3v1E1988a51f5-002RS0707RS1496Mmp1a__ENSMUST00000217651__1760__30__0.43333__66.6772__1RS0639T7p	TATTCCTGGTACTGTCAAGTATGTGGTTTGGAGATGATAGAAGGTAATGAGTTAGAGGTGAAAGACCTTTTCTGTTGACTCTCCTCTCTTGAAGTGTGGGATTGATGAGATACCCTATAGTGAGTCGTATTA
Fibl3v1E1988a51f5-002RS0639Mmp1a__ENSMUST00000217651__516__30__0.53333__71.4296__0.92857RS1316RS1496T7p	TATTCCTGGTACTGTCAAGTAAGTGTGGGATTGATGAGATATCCTCTGTGGAAGGAGAGCACAATATCGCCAGAAGGTTGTAGTTAGGATGTAGGTAATGAGTTAGAGGTGACCCTATAGTGAGTCGTATTA
Fibl3v1E1988a51f5-002RS1496Mmp1a__ENSMUST00000217651__559__30__0.4__65.6156__0.92857RS0707RS1316T7p	TATTCCTGGTACTGTCAAGTAAGGTAATGAGTTAGAGGTGAGCTTATAGTTAGGTCCATCAAATGGGTTGTATGTGGTTTGGAGATGATAGAGAAGGTTGTAGTTAGGATGTCCCTATAGTGAGTCGTATTA
Fibl3v1E1988a51f5-002RS0707RS1316Mmp1a__ENSMUST00000217651__716__30__0.46667__66.3566__1RS0639T7p	TATTCCTGGTACTGTCAAGTATGTGGTTTGGAGATGATAGAGAAGGTTGTAGTTAGGATGTCCTATATCACTAGAATGAGTGAGCCCAAGGAAGTGTGGGATTGATGAGATACCCTATAGTGAGTCGTATTA
Fibl3v1E1988a51f5-002RS0707Mmp1a__ENSMUST00000217651__607__30__0.56667__74.2696__1RS1496RS0639T7p	TATTCCTGGTACTGTCAAGTATGTGGTTTGGAGATGATAGAAATGAACATCACCCCCCAAACCTGGGCCTGAAGGTAATGAGTTAGAGGTGAAGTGTGGGATTGATGAGATACCCTATAGTGAGTCGTATTA
Fibl3v1E1988a51f5-002RS1316Mmp1a__ENSMUST00000217651__1056__30__0.4__65.8893__1RS1496RS0639T7p	TATTCCTGGTACTGTCAAGTAGAAGGTTGTAGTTAGGATGTGCCTTTGAAATAGCGGACTTGATCTATCATAAGGTAATGAGTTAGAGGTGAAGTGTGGGATTGATGAGATACCCTATAGTGAGTCGTATTA
Fibl3v1E1988a51f5-002RS1316RS1496Mmp1a__ENSMUST00000217651__209__30__0.46667__69.7794__0.92857RS0707T7p	TATTCCTGGTACTGTCAAGTAGAAGGTTGTAGTTAGGATGTAGGTAATGAGTTAGAGGTGAAGCTTTTCAGCCATCATCTCCTTGCCATTCATGTGGTTTGGAGATGATAGACCCTATAGTGAGTCGTATTA
Fibl3v1E1988a51f5-002RS0707RS1316Mmp1a__ENSMUST00000217651__1116__30__0.53333__69.3803__1RS0639T7p	TATTCCTGGTACTGTCAAGTATGTGGTTTGGAGATGATAGAGAAGGTTGTAGTTAGGATGTGTGGATGTCTCTGGGGAATCCTCTCAGTACAAGTGTGGGATTGATGAGATACCCTATAGTGAGTCGTATTA
Fibl3v1E1988a51f5-002RS1496RS0707Mmp1a__ENSMUST00000217651__325__30__0.56667__73.957__1RS0639T7p	TATTCCTGGTACTGTCAAGTAAGGTAATGAGTTAGAGGTGATGTGGTTTGGAGATGATAGATAATGGCATATGGGGCCACATCAGGCACCCAAGTGTGGGATTGATGAGATACCCTATAGTGAGTCGTATTA
Fibl3v1E1988a51f5-002RS0639Mmp1a__ENSMUST00000217651__156__30__0.4__65.9102__1RS1496RS1316T7p	TATTCCTGGTACTGTCAAGTAAGTGTGGGATTGATGAGATAGCCCAAGTTGTAGTAGTTTTCCAGGTATTTAAGGTAATGAGTTAGAGGTGAGAAGGTTGTAGTTAGGATGTCCCTATAGTGAGTCGTATTA
Fibl3v1E1988a51f5-002RS1496RS1316Mmp1a__ENSMUST00000217651__536__30__0.56667__72.3018__1RS0707T7p	TATTCCTGGTACTGTCAAGTAAGGTAATGAGTTAGAGGTGAGAAGGTTGTAGTTAGGATGTGGGTTGTTGTCACCATGGTCTCCTCTGTGGATGTGGTTTGGAGATGATAGACCCTATAGTGAGTCGTATTA
Fibl3v1E1988a51f5-002RS0707Mmp1a__ENSMUST00000217651__335__30__0.46667__70.6163__1RS0639RS1316T7p	TATTCCTGGTACTGTCAAGTATGTGGTTTGGAGATGATAGATTGTTGTGAGTAATGGCATATGGGGCCACAAAGTGTGGGATTGATGAGATAGAAGGTTGTAGTTAGGATGTCCCTATAGTGAGTCGTATTA
Fibl3v1E1988a51f5-002RS1496Mmp1a__ENSMUST00000217651__1260__30__0.46667__68.4327__1RS0639RS0707T7p	TATTCCTGGTACTGTCAAGTAAGGTAATGAGTTAGAGGTGATCTGGGATAACCTGGATCCATAGACTGTGTAAGTGTGGGATTGATGAGATATGTGGTTTGGAGATGATAGACCCTATAGTGAGTCGTATTA
Fibl3v1E1988a51f5-002RS0639Mmp1a__ENSMUST00000217651__486__30__0.43333__66.896__1RS1316RS1496T7p	TATTCCTGGTACTGTCAAGTAAGTGTGGGATTGATGAGATATTCCTCCTCAAAGACTCTTTGGAACGTAAGAGAAGGTTGTAGTTAGGATGTAGGTAATGAGTTAGAGGTGACCCTATAGTGAGTCGTATTA
Fibl3v1E1988a51f5-002RS1496Mmp1a__ENSMUST00000217651__591__30__0.6__74.9637__0.92857RS0707RS1316T7p	TATTCCTGGTACTGTCAAGTAAGGTAATGAGTTAGAGGTGACAAACCTGGGCCTGGCTGGAAAGTGTGAGCATGTGGTTTGGAGATGATAGAGAAGGTTGTAGTTAGGATGTCCCTATAGTGAGTCGTATTA
Fibl3v1E1988a51f5-002RS0639Mmp1a__ENSMUST00000217651__838__30__0.56667__74.6145__1RS0707RS1316T7p	TATTCCTGGTACTGTCAAGTAAGTGTGGGATTGATGAGATATTGCACCTGTTGGCTGGATGGGATTTGGGGATGTGGTTTGGAGATGATAGAGAAGGTTGTAGTTAGGATGTCCCTATAGTGAGTCGTATTA
Fibl3v1E1988a51f5-002RS0639Mmp1a__ENSMUST00000217651__1673__30__0.4__66.0309__1RS1496RS0707T7p	TATTCCTGGTACTGTCAAGTAAGTGTGGGATTGATGAGATAGTGACTCTTCAACCATGACATGACTTTCTTAAGGTAATGAGTTAGAGGTGATGTGGTTTGGAGATGATAGACCCTATAGTGAGTCGTATTA
Fibl3v1E1988a51f5-002RS1316Mmp1a__ENSMUST00000217651__952__30__0.4__65.273__1RS0639RS1496T7p	TATTCCTGGTACTGTCAAGTAGAAGGTTGTAGTTAGGATGTCTGGCATGAATCTATTTACCCGAATGTAGAAAGTGTGGGATTGATGAGATAAGGTAATGAGTTAGAGGTGACCCTATAGTGAGTCGTATTA
Fibl3v1E1988a51f5-002RS0707RS1316Mmp1a__ENSMUST00000217651__179__30__0.4__68.45__1RS1496T7p	TATTCCTGGTACTGTCAAGTATGTGGTTTGGAGATGATAGAGAAGGTTGTAGTTAGGATGTACGTTTTTAGCTTGCATGTTTTTGCCCAAGAAGGTAATGAGTTAGAGGTGACCCTATAGTGAGTCGTATTA
Fibl3v1E1988a51f5-002RS0707Mmp1a__ENSMUST00000217651__1805__30__0.46667__67.5351__1RS0639RS1316T7p	TATTCCTGGTACTGTCAAGTATGTGGTTTGGAGATGATAGACTCTCATGTACCTGTTCCTGTTTTCAGAGCAAGTGTGGGATTGATGAGATAGAAGGTTGTAGTTAGGATGTCCCTATAGTGAGTCGTATTA
Fibl3v1E1988a51f5-002RS1496Mmp1a__ENSMUST00000217651__7__30__0.56667__74.3326__1RS0639RS0707T7p	TATTCCTGGTACTGTCAAGTAAGGTAATGAGTTAGAGGTGAAAAATCACCAGTGGCCTCCTTCCTGCCTGCAAGTGTGGGATTGATGAGATATGTGGTTTGGAGATGATAGACCCTATAGTGAGTCGTATTA
Fibl3v1E1988a51f5-002RS1316Mmp1a__ENSMUST00000217651__27__30__0.46667__70.2402__1RS1496RS0639T7p	TATTCCTGGTACTGTCAAGTAGAAGGTTGTAGTTAGGATGTGCTGAAGCTTTTCTCTGGGCAAAATCACCAAAGGTAATGAGTTAGAGGTGAAGTGTGGGATTGATGAGATACCCTATAGTGAGTCGTATTA
Fibl3v1E1988a51f5-002RS0707RS1496Mmp1a__ENSMUST00000217651__17__30__0.53333__73.3785__1RS1316T7p	TATTCCTGGTACTGTCAAGTATGTGGTTTGGAGATGATAGAAGGTAATGAGTTAGAGGTGATTCTCTGGGCAAAATCACCAGTGGCCTCCTAGAAGGTTGTAGTTAGGATGTCCCTATAGTGAGTCGTATTA
Fibl3v1E1988a51f5-002RS0639RS0707Mmp1a__ENSMUST00000217651__1750__30__0.46667__66.7551__1RS1316T7p	TATTCCTGGTACTGTCAAGTAAGTGTGGGATTGATGAGATATGTGGTTTGGAGATGATAGACTGTTGACTCTCCTCTCTTGAAAGGAGATGAGAAGGTTGTAGTTAGGATGTCCCTATAGTGAGTCGTATTA
Fibl3v1E1988a51f5-002RS0639RS1496Mmp1a__ENSMUST00000217651__932__30__0.4__65.8248__1RS0707T7p	TATTCCTGGTACTGTCAAGTAAGTGTGGGATTGATGAGATAAGGTAATGAGTTAGAGGTGACGAATGTAGAACCTGCCTTTGAAGAAAAACATGTGGTTTGGAGATGATAGACCCTATAGTGAGTCGTATTA
Fibl3v1E1988a51f5-002RS1496Mmp1a__ENSMUST00000217651__1653__30__0.4__66.4034__1RS1316RS0639T7p	TATTCCTGGTACTGTCAAGTAAGGTAATGAGTTAGAGGTGATGACTTTCTTGGGTTGTCAGTTGTAGTACTAGAAGGTTGTAGTTAGGATGTAGTGTGGGATTGATGAGATACCCTATAGTGAGTCGTATTA
Fibl3v1E1988a51f5-002RS1496Mmp1a__ENSMUST00000217651__299__30__0.56667__72.959__1RS1316RS0707T7p	TATTCCTGGTACTGTCAAGTAAGGTAATGAGTTAGAGGTGAACCCCACACCTGGGCTTCTTCATAGCTCTCAGAAGGTTGTAGTTAGGATGTTGTGGTTTGGAGATGATAGACCCTATAGTGAGTCGTATTA
Fibl3v1E1988a51f5-002RS1316RS0707Mmp1a__ENSMUST00000217651__496__30__0.43333__67.0524__1RS0639T7p	TATTCCTGGTACTGTCAAGTAGAAGGTTGTAGTTAGGATGTTGTGGTTTGGAGATGATAGACAATATCGCCTTCCTCCTCAAAGACTCTTTAAGTGTGGGATTGATGAGATACCCTATAGTGAGTCGTATTA
Fibl3v1E1988a51f5-002RS0639Mmp1a__ENSMUST00000217651__87__30__0.53333__71.8031__1RS1496RS0707T7p	TATTCCTGGTACTGTCAAGTAAGTGTGGGATTGATGAGATACACAGGGAAACTGTATGAGCTAGCAGCCCAAAGGTAATGAGTTAGAGGTGATGTGGTTTGGAGATGATAGACCCTATAGTGAGTCGTATTA
Fibl3v1E1988a51f5-002RS0639RS1316Mmp1a__ENSMUST00000217651__686__30__0.5__68.8369__1RS1496T7p	TATTCCTGGTACTGTCAAGTAAGTGTGGGATTGATGAGATAGAAGGTTGTAGTTAGGATGTGAGTGACCCAGTTCATGAGCCGTAACATAGAAGGTAATGAGTTAGAGGTGACCCTATAGTGAGTCGTATTA
Fibl3v1E1988a51f5-002RS1496RS0707Mmp1a__ENSMUST00000217651__37__30__0.56667__73.2222__1RS1316T7p	TATTCCTGGTACTGTCAAGTAAGGTAATGAGTTAGAGGTGATGTGGTTTGGAGATGATAGAGGCTAGGCATGCTGAAGCTTTTCTCTGGGCAGAAGGTTGTAGTTAGGATGTCCCTATAGTGAGTCGTATTA
Fibl3v1E1988a51f5-002RS1316RS0639Mmp1a__ENSMUST00000217651__476__30__0.43333__68.4444__1RS0707T7p	TATTCCTGGTACTGTCAAGTAGAAGGTTGTAGTTAGGATGTAGTGTGGGATTGATGAGATAAAGACTCTTTGGAACGTAAGTGGTGTCACAATGTGGTTTGGAGATGATAGACCCTATAGTGAGTCGTATTA
Fibl3v1E1988a51f5-002RS1496Mmp1a__ENSMUST00000217651__569__30__0.43333__66.8195__1RS0639RS0707T7p	TATTCCTGGTACTGTCAAGTAAGGTAATGAGTTAGAGGTGAGTGTGAGCAAGCTTATAGTTAGGTCCATCAAAGTGTGGGATTGATGAGATATGTGGTTTGGAGATGATAGACCCTATAGTGAGTCGTATTA
Fibl3v1E1988a51f5-002RS1496Mmp1a__ENSMUST00000217651__416__30__0.4__67.5901__1RS0639RS1316T7p	TATTCCTGGTACTGTCAAGTAAGGTAATGAGTTAGAGGTGAGCATCTTCCACAACTGCTTTTGGCAAATATAAGTGTGGGATTGATGAGATAGAAGGTTGTAGTTAGGATGTCCCTATAGTGAGTCGTATTA
Fibl3v1E1988a51f5-002RS1316Mmp1a__ENSMUST00000217651__627__30__0.43333__66.195__1RS0707RS1496T7p	TATTCCTGGTACTGTCAAGTAGAAGGTTGTAGTTAGGATGTCCACGTCTCATCAAGGTCATAATGAACATCATGTGGTTTGGAGATGATAGAAGGTAATGAGTTAGAGGTGACCCTATAGTGAGTCGTATTA
Fibl3v1E1988a51f5-002RS1316RS0707Mmp1a__ENSMUST00000217651__1126__30__0.46667__67.7999__1RS0639T7p	TATTCCTGGTACTGTCAAGTAGAAGGTTGTAGTTAGGATGTTGTGGTTTGGAGATGATAGACAAAGAAACTGTGGATGTCTCTGGGGAATCAAGTGTGGGATTGATGAGATACCCTATAGTGAGTCGTATTA
Fibl3v1E1988a51f5-002RS0639RS0707Mmp1a__ENSMUST00000217651__1720__30__0.43333__66.2877__1RS1496T7p	TATTCCTGGTACTGTCAAGTAAGTGTGGGATTGATGAGATATGTGGTTTGGAGATGATAGACCTAGAATCACAGTGAGAGTCTTGAAGTGTAAGGTAATGAGTTAGAGGTGACCCTATAGTGAGTCGTATTA
Fibl3v1E1988a51f5-002RS0639RS1496Mmp1a__ENSMUST00000217651__868__30__0.4__65.7672__1RS1316T7p	TATTCCTGGTACTGTCAAGTAAGTGTGGGATTGATGAGATAAGGTAATGAGTTAGAGGTGATTAGATCACCATTACATGGATGTGGTGTTGAGAAGGTTGTAGTTAGGATGTCCCTATAGTGAGTCGTATTA
Fibl3v1E1988a51f5-002RS1496RS1316Mmp1a__ENSMUST00000217651__219__30__0.46667__68.8708__0.92857RS0707T7p	TATTCCTGGTACTGTCAAGTAAGGTAATGAGTTAGAGGTGAGAAGGTTGTAGTTAGGATGTCATTTGCCTCAGCTTTTCAGCCATCATCTCATGTGGTTTGGAGATGATAGACCCTATAGTGAGTCGTATTA
Fibl3v1E1988a51f5-002RS0639Mmp1a__ENSMUST00000217651__986__30__0.4__65.2613__0.85714RS0707RS1316T7p	TATTCCTGGTACTGTCAAGTAAGTGTGGGATTGATGAGATAGGCCAGAGAATACCTATTAAATTGAGCTCAATGTGGTTTGGAGATGATAGAGAAGGTTGTAGTTAGGATGTCCCTATAGTGAGTCGTATTA
Fibl3v1E1988a51f5-002RS0639RS0707Mmp1a__ENSMUST00000217651__239__30__0.46667__70.5018__1RS1496T7p	TATTCCTGGTACTGTCAAGTAAGTGTGGGATTGATGAGATATGTGGTTTGGAGATGATAGATTCAGCCCAAATAACTGCTGCATTTGCCTCAAGGTAATGAGTTAGAGGTGACCCTATAGTGAGTCGTATTA
Fibl3v1E1988a51f5-002RS1496Mmp1a__ENSMUST00000217651__1906__30__0.43333__67.97__1RS1316RS0639T7p	TATTCCTGGTACTGTCAAGTAAGGTAATGAGTTAGAGGTGAACAGAATATCAGCATGTGGGAATCAGAGGTAGAAGGTTGTAGTTAGGATGTAGTGTGGGATTGATGAGATACCCTATAGTGAGTCGTATTA
Fibl3v1E1988a51f5-002RS1316Mmp1a__ENSMUST00000217651__1166__30__0.43333__68.2177__1RS0707RS1496T7p	TATTCCTGGTACTGTCAAGTAGAAGGTTGTAGTTAGGATGTCAAACAGCAGCATCAATGTGTGTCACATTGATGTGGTTTGGAGATGATAGAAGGTAATGAGTTAGAGGTGACCCTATAGTGAGTCGTATTA
Fibl3v1E1988a51f5-002RS0307RS0255Mmp1b__ENSMUST00000047888__41__30__0.46667__68.889__1RS0805T7p	TATTCCTGGTACTGTCAAGTATGTGGAGGGATTGAAGGATAAGGTTAGGTTGAGAATAGGAAGGAAGGCTAGACATGCTGAAGCTTTTCTCAGGGATGTGATTTGTTAGGAACCCTATAGTGAGTCGTATTA
Fibl3v1E1988a51f5-002RS0255RS0820Mmp1b__ENSMUST00000047888__334__30__0.46667__70.6163__1RS0307T7p	TATTCCTGGTACTGTCAAGTAAGGTTAGGTTGAGAATAGGAGATGAAGATTGAGGGAAGAATTGTTGTGAGTAATGGCATATGGGGCCACAATGTGGAGGGATTGAAGGATACCCTATAGTGAGTCGTATTA
Fibl3v1E1988a51f5-002RS0255RS0805Mmp1b__ENSMUST00000047888__809__30__0.5__70.1859__1RS0820T7p	TATTCCTGGTACTGTCAAGTAAGGTTAGGTTGAGAATAGGAGGGATGTGATTTGTTAGGAAGGAAGGTCCATATAAGGCCTGGATGCGATTAGATGAAGATTGAGGGAAGAACCCTATAGTGAGTCGTATTA
Fibl3v1E1988a51f5-002RS0820Mmp1b__ENSMUST00000047888__770__30__0.4__66.4873__1RS0307RS0805T7p	TATTCCTGGTACTGTCAAGTAGATGAAGATTGAGGGAAGAACTGGTTTAGCACAAAGTCTTTATTGCTCCAATGTGGAGGGATTGAAGGATAGGGATGTGATTTGTTAGGAACCCTATAGTGAGTCGTATTA
Fibl3v1E1988a51f5-002RS0255RS0805Mmp1b__ENSMUST00000047888__1146__30__0.43333__69.2083__1RS0307T7p	TATTCCTGGTACTGTCAAGTAAGGTTAGGTTGAGAATAGGAGGGATGTGATTTGTTAGGAATGTTTGTCACATTGCTAGGGAAGCCAAAGAATGTGGAGGGATTGAAGGATACCCTATAGTGAGTCGTATTA
Fibl3v1E1988a51f5-002RS0820RS0307Mmp1b__ENSMUST00000047888__750__30__0.43333__68.1664__1RS0255T7p	TATTCCTGGTACTGTCAAGTAGATGAAGATTGAGGGAAGAATGTGGAGGGATTGAAGGATATATTGCTCCATGTGTAGCTGGGGAACATTAAAGGTTAGGTTGAGAATAGGACCCTATAGTGAGTCGTATTA
Fibl3v1E1988a51f5-002RS0820Mmp1b__ENSMUST00000047888__448__30__0.53333__71.2883__1RS0255RS0805T7p	TATTCCTGGTACTGTCAAGTAGATGAAGATTGAGGGAAGAAACATCACTCCAGACTCTAAAGGCTCTCGCGAAGGTTAGGTTGAGAATAGGAGGGATGTGATTTGTTAGGAACCCTATAGTGAGTCGTATTA
Fibl3v1E1988a51f5-002RS0805RS0820Mmp1b__ENSMUST00000047888__1236__30__0.4__66.2522__0.92857RS0307T7p	TATTCCTGGTACTGTCAAGTAGGGATGTGATTTGTTAGGAAGATGAAGATTGAGGGAAGAATGGACCGTGTATTTTCATCATATCTCCAGTATGTGGAGGGATTGAAGGATACCCTATAGTGAGTCGTATTA
Fibl3v1E1988a51f5-002RS0307RS0805Mmp1b__ENSMUST00000047888__1256__30__0.56667__73.873__0.92857RS0255T7p	TATTCCTGGTACTGTCAAGTATGTGGAGGGATTGAAGGATAGGGATGTGATTTGTTAGGAATCTGGGGTAACCTGGATCCATGGACCGTGTAAGGTTAGGTTGAGAATAGGACCCTATAGTGAGTCGTATTA
Fibl3v1E1988a51f5-002RS0255RS0820Mmp1b__ENSMUST00000047888__428__30__0.6__74.8269__1RS0307T7p	TATTCCTGGTACTGTCAAGTAAGGTTAGGTTGAGAATAGGAGATGAAGATTGAGGGAAGAAGGCTCTCGCGATGGCATCTTCCACAACTGCATGTGGAGGGATTGAAGGATACCCTATAGTGAGTCGTATTA
Fibl3v1E1988a51f5-002RS0820RS0255Mmp1b__ENSMUST00000047888__1036__30__0.4__65.8144__1RS0805T7p	TATTCCTGGTACTGTCAAGTAGATGAAGATTGAGGGAAGAAAGGTTAGGTTGAGAATAGGAAGTTCATCTACCCCACTAACTTCATAAGCTAGGGATGTGATTTGTTAGGAACCCTATAGTGAGTCGTATTA
Fibl3v1E1988a51f5-002RS0307RS0820Mmp1b__ENSMUST00000047888__916__30__0.46667__67.963__1RS0805T7p	TATTCCTGGTACTGTCAAGTATGTGGAGGGATTGAAGGATAGATGAAGATTGAGGGAAGAACTGTCTTTAAAGAATATCACCTCCCCCCGAAGGGATGTGATTTGTTAGGAACCCTATAGTGAGTCGTATTA
Fibl3v1E1988a51f5-002RS0255RS0307Mmp1b__ENSMUST00000047888__640__30__0.43333__68.3548__1RS0805T7p	TATTCCTGGTACTGTCAAGTAAGGTTAGGTTGAGAATAGGATGTGGAGGGATTGAAGGATATCATTGTTGTCGGTCCACTTCTGATCAAGAAGGGATGTGATTTGTTAGGAACCCTATAGTGAGTCGTATTA
Fibl3v1E1988a51f5-002RS0307RS0255Mmp1b__ENSMUST00000047888__123__30__0.4__66.7236__1RS0820T7p	TATTCCTGGTACTGTCAAGTATGTGGAGGGATTGAAGGATAAGGTTAGGTTGAGAATAGGAAGACTGTCTTCACATTTTTCTGGAGTCCATAGATGAAGATTGAGGGAAGAACCCTATAGTGAGTCGTATTA
Fibl3v1E1988a51f5-002RS0820Mmp1b__ENSMUST00000047888__51__30__0.5__71.2704__1RS0255RS0805T7p	TATTCCTGGTACTGTCAAGTAGATGAAGATTGAGGGAAGAAGCAACAGCAAAGGAAGGCTAGACATGCTGAAAGGTTAGGTTGAGAATAGGAGGGATGTGATTTGTTAGGAACCCTATAGTGAGTCGTATTA
Fibl3v1E1988a51f5-002RS0307RS0805Mmp1b__ENSMUST00000047888__538__30__0.5__69.328__1RS0820T7p	TATTCCTGGTACTGTCAAGTATGTGGAGGGATTGAAGGATAGGGATGTGATTTGTTAGGAAAATGTGTAGAGGTCACCATGGTCTCCTCTGAGATGAAGATTGAGGGAAGAACCCTATAGTGAGTCGTATTA
Fibl3v1E1988a51f5-002RS0255RS0805Mmp1b__ENSMUST00000047888__238__30__0.46667__70.5018__1RS0307T7p	TATTCCTGGTACTGTCAAGTAAGGTTAGGTTGAGAATAGGAGGGATGTGATTTGTTAGGAATTCAGCCCAAATAACTGCTGCATTTGCCTCATGTGGAGGGATTGAAGGATACCCTATAGTGAGTCGTATTA
Fibl3v1E1988a51f5-002RS0255Mmp1b__ENSMUST00000047888__11__30__0.53333__72.0242__1RS0307RS0820T7p	TATTCCTGGTACTGTCAAGTAAGGTTAGGTTGAGAATAGGATGGGAAAATCACCAGTGACCTCCTTCCTGCATGTGGAGGGATTGAAGGATAGATGAAGATTGAGGGAAGAACCCTATAGTGAGTCGTATTA
Fibl3v1E1988a51f5-002RS0820RS0805Mmp1b__ENSMUST00000047888__789__30__0.4__65.7524__1RS0255T7p	TATTCCTGGTACTGTCAAGTAGATGAAGATTGAGGGAAGAAGGGATGTGATTTGTTAGGAAGGATGCGATTAATATCATCCTGGTTTAGCAAAGGTTAGGTTGAGAATAGGACCCTATAGTGAGTCGTATTA
Fibl3v1E1988a51f5-002RS0805Mmp1b__ENSMUST00000047888__83__30__0.56667__73.3334__1RS0820RS0307T7p	TATTCCTGGTACTGTCAAGTAGGGATGTGATTTGTTAGGAAAGGGAAACTGTATGAGCTGGCAGCCCAGAGAGATGAAGATTGAGGGAAGAATGTGGAGGGATTGAAGGATACCCTATAGTGAGTCGTATTA
Fibl3v1E1988a51f5-002RS0307Mmp1b__ENSMUST00000047888__478__30__0.43333__67.4086__1RS0255RS0805T7p	TATTCCTGGTACTGTCAAGTATGTGGAGGGATTGAAGGATATCAAAGACTCTTTGGAACGTAAGTGGTGTCAAGGTTAGGTTGAGAATAGGAGGGATGTGATTTGTTAGGAACCCTATAGTGAGTCGTATTA
Fibl3v1E1988a51f5-002RS0820Mmp1b__ENSMUST00000047888__528__30__0.56667__72.2802__1RS0255RS0307T7p	TATTCCTGGTACTGTCAAGTAGATGAAGATTGAGGGAAGAAGGTCACCATGGTCTCCTCTGTGGAAGGAGAAAGGTTAGGTTGAGAATAGGATGTGGAGGGATTGAAGGATACCCTATAGTGAGTCGTATTA
Fibl3v1E1988a51f5-002RS0255RS0820Mmp1b__ENSMUST00000047888__1156__30__0.46667__69.2052__1RS0805T7p	TATTCCTGGTACTGTCAAGTAAGGTTAGGTTGAGAATAGGAGATGAAGATTGAGGGAAGAAGCAGCATCAATGTTTGTCACATTGCTAGGGAGGGATGTGATTTGTTAGGAACCCTATAGTGAGTCGTATTA
Fibl3v1E1988a51f5-002RS0820RS0805Mmp1b__ENSMUST00000047888__906__30__0.4__65.2069__1RS0307T7p	TATTCCTGGTACTGTCAAGTAGATGAAGATTGAGGGAAGAAGGGATGTGATTTGTTAGGAAAGAATATCACCTCCCCCCGATATGTAATTAATGTGGAGGGATTGAAGGATACCCTATAGTGAGTCGTATTA
Fibl3v1E1988a51f5-002RS0255RS0805Mmp1b__ENSMUST00000047888__268__30__0.4__66.3967__1RS0307T7p	TATTCCTGGTACTGTCAAGTAAGGTTAGGTTGAGAATAGGAGGGATGTGATTTGTTAGGAAAGGGTTTCAGGATCTGAATTTCCAGTTACTATGTGGAGGGATTGAAGGATACCCTATAGTGAGTCGTATTA
Fibl3v1E1988a51f5-002RS0255RS0820Mmp1b__ENSMUST00000047888__1010__30__0.43333__68.6993__1RS0307T7p	TATTCCTGGTACTGTCAAGTAAGGTTAGGTTGAGAATAGGAGATGAAGATTGAGGGAAGAAAGCTGCATCAAATTTACCTGGCAGATTTGGATGTGGAGGGATTGAAGGATACCCTATAGTGAGTCGTATTA
Fibl3v1E1988a51f5-002RS0255RS0805Mmp1b__ENSMUST00000047888__438__30__0.5__71.2281__1RS0820T7p	TATTCCTGGTACTGTCAAGTAAGGTTAGGTTGAGAATAGGAGGGATGTGATTTGTTAGGAAAGACTCTAAAGGCTCTCGCGATGGCATCTTAGATGAAGATTGAGGGAAGAACCCTATAGTGAGTCGTATTA
Fibl3v1E1988a51f5-002RS0805RS0820Mmp1b__ENSMUST00000047888__518__30__0.5__68.2976__0.92857RS0307T7p	TATTCCTGGTACTGTCAAGTAGGGATGTGATTTGTTAGGAAGATGAAGATTGAGGGAAGAAGTCTCCTCTGTGGAAGGAGAGCACAATATCATGTGGAGGGATTGAAGGATACCCTATAGTGAGTCGTATTA
Fibl3v1E1988a51f5-002RS0307RS0805Mmp1b__ENSMUST00000047888__1096__30__0.4__66.5439__1RS0255T7p	TATTCCTGGTACTGTCAAGTATGTGGAGGGATTGAAGGATAGGGATGTGATTTGTTAGGAAAATCCTTCCAGTACATTCTGTTCCTGAACAAAGGTTAGGTTGAGAATAGGACCCTATAGTGAGTCGTATTA
Fibl3v1E1988a51f5-002RS0820Mmp1b__ENSMUST00000047888__218__30__0.5__70.4708__1RS0307RS0255T7p	TATTCCTGGTACTGTCAAGTAGATGAAGATTGAGGGAAGAACATTTGCCTCAGCTTTTCAGCCATCACCTCATGTGGAGGGATTGAAGGATAAGGTTAGGTTGAGAATAGGACCCTATAGTGAGTCGTATTA
Fibl3v1E1988a51f5-002RS0820RS0255Mmp1b__ENSMUST00000047888__874__30__0.4__65.3888__1RS0805T7p	TATTCCTGGTACTGTCAAGTAGATGAAGATTGAGGGAAGAAAGGTTAGGTTGAGAATAGGAGCATCAAAGGTTAGACCACTATTACATGGAAGGGATGTGATTTGTTAGGAACCCTATAGTGAGTCGTATTA
Fibl3v1E1988a51f5-002RS0307Mmp1b__ENSMUST00000047888__468__30__0.46667__69.0926__1RS0820RS0805T7p	TATTCCTGGTACTGTCAAGTATGTGGAGGGATTGAAGGATATTTGGAACGTAAGTGGTGTCACATCACTCCAGATGAAGATTGAGGGAAGAAGGGATGTGATTTGTTAGGAACCCTATAGTGAGTCGTATTA
Fibl3v1E1988a51f5-002RS0805RS0255Mmp1b__ENSMUST00000047888__1246__30__0.46667__68.7647__1RS0307T7p	TATTCCTGGTACTGTCAAGTAGGGATGTGATTTGTTAGGAAAGGTTAGGTTGAGAATAGGACCTGGATCCATGGACCGTGTATTTTCATCAATGTGGAGGGATTGAAGGATACCCTATAGTGAGTCGTATTA
Fibl3v1E1988a51f5-002RS0255RS0307Mmp1b__ENSMUST00000047888__605__30__0.56667__74.1326__0.92857RS0820T7p	TATTCCTGGTACTGTCAAGTAAGGTTAGGTTGAGAATAGGATGTGGAGGGATTGAAGGATAATGAACATTGCCCCCCAAACCTAGGCCTGGAGATGAAGATTGAGGGAAGAACCCTATAGTGAGTCGTATTA
Fibl3v1E1988a51f5-002RS0255RS0805Mmp1b__ENSMUST00000047888__615__30__0.43333__67.2784__1RS0820T7p	TATTCCTGGTACTGTCAAGTAAGGTTAGGTTGAGAATAGGAGGGATGTGATTTGTTAGGAACAAGATCATAATGAACATTGCCCCCCAAACAGATGAAGATTGAGGGAAGAACCCTATAGTGAGTCGTATTA
Fibl3v1E1988a51f5-002RS0805RS0820Mmp1b__ENSMUST00000047888__1166__30__0.4__67.7796__1RS0307T7p	TATTCCTGGTACTGTCAAGTAGGGATGTGATTTGTTAGGAAGATGAAGATTGAGGGAAGAATTCACAAACAGCAGCATCAATGTTTGTCACATGTGGAGGGATTGAAGGATACCCTATAGTGAGTCGTATTA
Fibl3v1E1988a51f5-002RS0307RS0805Mmp1b__ENSMUST00000047888__839__30__0.43333__68.0417__0.92857RS0255T7p	TATTCCTGGTACTGTCAAGTATGTGGAGGGATTGAAGGATAGGGATGTGATTTGTTAGGAATGTTGCATCTGTTAACTGGATGGGATTTGGAAGGTTAGGTTGAGAATAGGACCCTATAGTGAGTCGTATTA
Fibl3v1E1988a51f5-002RS0255Mmp1b__ENSMUST00000047888__508__30__0.53333__71.4941__1RS0820RS0307T7p	TATTCCTGGTACTGTCAAGTAAGGTTAGGTTGAGAATAGGATGGAAGGAGAGCACAATATCGCCTTCCTCCAGATGAAGATTGAGGGAAGAATGTGGAGGGATTGAAGGATACCCTATAGTGAGTCGTATTA
Fibl3v1E1988a51f5-002RS0820Mmp1b__ENSMUST00000047888__819__30__0.5__70.9505__1RS0805RS0255T7p	TATTCCTGGTACTGTCAAGTAGATGAAGATTGAGGGAAGAATGGGATTTGGGGAAGGTCCATATAAGGCCTAGGGATGTGATTTGTTAGGAAAGGTTAGGTTGAGAATAGGACCCTATAGTGAGTCGTATTA
Fibl3v1E1988a51f5-002RS0820Mmp1b__ENSMUST00000047888__687__30__0.53333__71.7878__1RS0307RS0805T7p	TATTCCTGGTACTGTCAAGTAGATGAAGATTGAGGGAAGAAGGGAGTGACCCAGTTCATGAGCCGTAACATATGTGGAGGGATTGAAGGATAGGGATGTGATTTGTTAGGAACCCTATAGTGAGTCGTATTA
Fibl3v1E1988a51f5-002RS0307RS0805Mmp1b__ENSMUST00000047888__155__30__0.4__65.9102__1RS0255T7p	TATTCCTGGTACTGTCAAGTATGTGGAGGGATTGAAGGATAGGGATGTGATTTGTTAGGAAGCCCAAGTTGTAGTAGTTTTCCAGGTATTTAAGGTTAGGTTGAGAATAGGACCCTATAGTGAGTCGTATTA
Fibl3v1E1988a51f5-002RS0255Mmp1b__ENSMUST00000047888__630__30__0.4__65.4019__1RS0307RS0820T7p	TATTCCTGGTACTGTCAAGTAAGGTTAGGTTGAGAATAGGACGGTCCACTTCTGATCAAGATCATAATGAAATGTGGAGGGATTGAAGGATAGATGAAGATTGAGGGAAGAACCCTATAGTGAGTCGTATTA
Fibl3v1E1988a51f5-002RS0255RS0820Mmp1b__ENSMUST00000047888__208__30__0.5__71.4026__1RS0805T7p	TATTCCTGGTACTGTCAAGTAAGGTTAGGTTGAGAATAGGAGATGAAGATTGAGGGAAGAAAGCTTTTCAGCCATCACCTCCTTGCCATTCAGGGATGTGATTTGTTAGGAACCCTATAGTGAGTCGTATTA
Fibl3v1E1988a51f5-002RS0805Mmp1b__ENSMUST00000047888__458__30__0.43333__67.7262__0.85714RS0255RS0307T7p	TATTCCTGGTACTGTCAAGTAGGGATGTGATTTGTTAGGAAAAGTGGTGTCACATCACTCCAGACTCTAAAAAGGTTAGGTTGAGAATAGGATGTGGAGGGATTGAAGGATACCCTATAGTGAGTCGTATTA
Fibl3v1E1988a51f5-002RS0820Mmp1b__ENSMUST00000047888__799__30__0.4__65.052__1RS0255RS0307T7p	TATTCCTGGTACTGTCAAGTAGATGAAGATTGAGGGAAGAATATAAGGCCTGGATGCGATTAATATCATCCAAGGTTAGGTTGAGAATAGGATGTGGAGGGATTGAAGGATACCCTATAGTGAGTCGTATTA
Fibl3v1E1988a51f5-002RS0805Mmp1b__ENSMUST00000047888__1086__30__0.43333__67.1937__1RS0255RS0820T7p	TATTCCTGGTACTGTCAAGTAGGGATGTGATTTGTTAGGAAGTACATTCTGTTCCTGAACAGCCCATACTTAAGGTTAGGTTGAGAATAGGAGATGAAGATTGAGGGAAGAACCCTATAGTGAGTCGTATTA
Fibl3v1E1988a51f5-002RS0805RS0820Mmp1b__ENSMUST00000047888__650__30__0.43333__68.1156__1RS0307T7p	TATTCCTGGTACTGTCAAGTAGGGATGTGATTTGTTAGGAAGATGAAGATTGAGGGAAGAAGTTGAAATCCTCATTGTTGTCGGTCCACTTATGTGGAGGGATTGAAGGATACCCTATAGTGAGTCGTATTA
Fibl3v1E1988a51f5-002RS0255Mmp1b__ENSMUST00000047888__1026__30__0.4__66.426__1RS0307RS0805T7p	TATTCCTGGTACTGTCAAGTAAGGTTAGGTTGAGAATAGGACCCCACTAACTTCATAAGCTGCATCAAATTATGTGGAGGGATTGAAGGATAGGGATGTGATTTGTTAGGAACCCTATAGTGAGTCGTATTA
Fibl3v1E1988a51f5-002RS0820Mmp1b__ENSMUST00000047888__135__30__0.4__65.8949__1RS0307RS0255T7p	TATTCCTGGTACTGTCAAGTAGATGAAGATTGAGGGAAGAACCAGGTATTTCCAGACTGTCTTCACATTTTATGTGGAGGGATTGAAGGATAAGGTTAGGTTGAGAATAGGACCCTATAGTGAGTCGTATTA
Fibl3v1E1988a51f5-002RS0805RS0255Mmp1b__ENSMUST00000047888__990__30__0.43333__67.1559__0.78571RS0820T7p	TATTCCTGGTACTGTCAAGTAGGGATGTGATTTGTTAGGAAAGGTTAGGTTGAGAATAGGAGCAGATTTGGCCAGATAAGGTCTATCACATAGATGAAGATTGAGGGAAGAACCCTATAGTGAGTCGTATTA
Fibl3v1E1988a51f5-002RS0805Mmp1b__ENSMUST00000047888__1277__30__0.4__65.6481__1RS0307RS0820T7p	TATTCCTGGTACTGTCAAGTAGGGATGTGATTTGTTAGGAAAGGAAAGTCTTCTGCTATTAATCTGGGGTAATGTGGAGGGATTGAAGGATAGATGAAGATTGAGGGAAGAACCCTATAGTGAGTCGTATTA
Fibl3v1E1988a51f5-002RS0805RS0307Mmp1b__ENSMUST00000047888__829__30__0.5__70.274__1RS0255T7p	TATTCCTGGTACTGTCAAGTAGGGATGTGATTTGTTAGGAATGTGGAGGGATTGAAGGATAGTTAACTGGATGGGATTTGGGGAAGGTCCAAAGGTTAGGTTGAGAATAGGACCCTATAGTGAGTCGTATTA
Fibl3v1E1988a51f5-002RS0255Mmp1b__ENSMUST00000047888__178__30__0.4__68.45__1RS0820RS0307T7p	TATTCCTGGTACTGTCAAGTAAGGTTAGGTTGAGAATAGGAACGTTTTTAGCTTGCATGTTTTTGCCCAAGAGATGAAGATTGAGGGAAGAATGTGGAGGGATTGAAGGATACCCTATAGTGAGTCGTATTA
Fibl3v1E1988a51f5-002RS0805Mmp1b__ENSMUST00000047888__579__30__0.4__66.9981__1RS0255RS0820T7p	TATTCCTGGTACTGTCAAGTAGGGATGTGATTTGTTAGGAACTGGCAGAAAAGCATGAGCAAAGTGATATTAAGGTTAGGTTGAGAATAGGAGATGAAGATTGAGGGAAGAACCCTATAGTGAGTCGTATTA
Fibl3v1E1988a51f5-002RS0820Mmp1b__ENSMUST00000047888__103__30__0.5__69.9536__1RS0805RS0307T7p	TATTCCTGGTACTGTCAAGTAGATGAAGATTGAGGGAAGAATGGAGTCCATCCTGAATCACAGGGAAACTGAGGGATGTGATTTGTTAGGAATGTGGAGGGATTGAAGGATACCCTATAGTGAGTCGTATTA
Fibl3v1E1988a51f5-002RS0307Mmp1b__ENSMUST00000047888__980__30__0.43333__65.2823__1RS0805RS0255T7p	TATTCCTGGTACTGTCAAGTATGTGGAGGGATTGAAGGATACCAGATAAGGTCTATCACATCGATCAAAGGAGGGATGTGATTTGTTAGGAAAGGTTAGGTTGAGAATAGGACCCTATAGTGAGTCGTATTA
Fibl3v1E1988a51f5-002RS0255Mmp1b__ENSMUST00000047888__677__30__0.4__66.0862__1RS0307RS0820T7p	TATTCCTGGTACTGTCAAGTAAGGTTAGGTTGAGAATAGGACAGTTCATGAGCCGTAACATAGAACAAGTTATGTGGAGGGATTGAAGGATAGATGAAGATTGAGGGAAGAACCCTATAGTGAGTCGTATTA
Fibl3v1E1988a51f5-002RS0805RS0820Mmp1b__ENSMUST00000047888__730__30__0.4__65.405__1RS0255T7p	TATTCCTGGTACTGTCAAGTAGGGATGTGATTTGTTAGGAAGATGAAGATTGAGGGAAGAAGGGAACATTAGTGCCTCTTCATCATTAGAAAAGGTTAGGTTGAGAATAGGACCCTATAGTGAGTCGTATTA
Fibl3v1E1988a51f5-002RS0805RS0820Mmp1b__ENSMUST00000047888__893__30__0.4__65.1743__1RS0307T7p	TATTCCTGGTACTGTCAAGTAGGGATGTGATTTGTTAGGAAGATGAAGATTGAGGGAAGAACCCCCGATATGTAATTATAGCATCAAAGGTATGTGGAGGGATTGAAGGATACCCTATAGTGAGTCGTATTA
Fibl3v1E1988a51f5-002RS0255Mmp1b__ENSMUST00000047888__760__30__0.4__66.3133__1RS0307RS0805T7p	TATTCCTGGTACTGTCAAGTAAGGTTAGGTTGAGAATAGGAACAAAGTCTTTATTGCTCCATGTGTAGCTGATGTGGAGGGATTGAAGGATAGGGATGTGATTTGTTAGGAACCCTATAGTGAGTCGTATTA
Fibl3v1E1988a51f5-002RS0307RS0820Mmp1b__ENSMUST00000047888__740__30__0.5__70.1241__1RS0255T7p	TATTCCTGGTACTGTCAAGTATGTGGAGGGATTGAAGGATAGATGAAGATTGAGGGAAGAATGTGTAGCTGGGGAACATTAGTGCCTCTTCAAGGTTAGGTTGAGAATAGGACCCTATAGTGAGTCGTATTA
Fibl3v1E1988a51f5-002RS0820Mmp1b__ENSMUST00000047888__1116__30__0.46667__69.6692__1RS0805RS0255T7p	TATTCCTGGTACTGTCAAGTAGATGAAGATTGAGGGAAGAAAACTCTGGATGTCCATGGGAAATCCTTCCAAGGGATGTGATTTGTTAGGAAAGGTTAGGTTGAGAATAGGACCCTATAGTGAGTCGTATTA
Fibl3v1E1988a51f5-002RS0805Mmp1b__ENSMUST00000047888__354__30__0.46667__68.8257__1RS0307RS0820T7p	TATTCCTGGTACTGTCAAGTAGGGATGTGATTTGTTAGGAAGTGTTTTGGTCCAACGAGGATTGTTGTGAGATGTGGAGGGATTGAAGGATAGATGAAGATTGAGGGAAGAACCCTATAGTGAGTCGTATTA
Fibl3v1E1988a51f5-002RS0255RS0805Mmp1b__ENSMUST00000047888__667__30__0.4__66.1095__1RS0307T7p	TATTCCTGGTACTGTCAAGTAAGGTTAGGTTGAGAATAGGAGGGATGTGATTTGTTAGGAAGCCGTAACATAGAACAAGTTGAAATCCTCAATGTGGAGGGATTGAAGGATACCCTATAGTGAGTCGTATTA
Fibl3v1E1988a51f5-002RS0820RS0255Mmp1b__ENSMUST00000047888__168__30__0.4__67.0539__1RS0307T7p	TATTCCTGGTACTGTCAAGTAGATGAAGATTGAGGGAAGAAAGGTTAGGTTGAGAATAGGACTTGCATGTTTTTGCCCAAGTTGTAGTAGTATGTGGAGGGATTGAAGGATACCCTATAGTGAGTCGTATTA
Fibl3v1E1988a51f5-002RS0805Mmp1b__ENSMUST00000047888__548__30__0.43333__66.8606__1RS0255RS0820T7p	TATTCCTGGTACTGTCAAGTAGGGATGTGATTTGTTAGGAAAGATCCATCAAATGTGTAGAGGTCACCATGAAGGTTAGGTTGAGAATAGGAGATGAAGATTGAGGGAAGAACCCTATAGTGAGTCGTATTA
Fibl3v1E1988a51f5-002RS0820RS0805Mmp1b__ENSMUST00000047888__1126__30__0.46667__70.2089__1RS0307T7p	TATTCCTGGTACTGTCAAGTAGATGAAGATTGAGGGAAGAAGGGATGTGATTTGTTAGGAAAAGCCAAAGAAACTCTGGATGTCCATGGGAATGTGGAGGGATTGAAGGATACCCTATAGTGAGTCGTATTA
Fibl3v1E1988a51f5-002RS0255Mmp1b__ENSMUST00000047888__1056__30__0.43333__69.4225__1RS0307RS0805T7p	TATTCCTGGTACTGTCAAGTAAGGTTAGGTTGAGAATAGGATGCTGCCTTTGAAAAAGCGGAGTTCATCTAATGTGGAGGGATTGAAGGATAGGGATGTGATTTGTTAGGAACCCTATAGTGAGTCGTATTA
Fibl3v1E1988a51f5-002RS0255RS0307Mmp1b__ENSMUST00000047888__498__30__0.5__69.2901__1RS0820T7p	TATTCCTGGTACTGTCAAGTAAGGTTAGGTTGAGAATAGGATGTGGAGGGATTGAAGGATAGCACAATATCGCCTTCCTCCTCAAAGACTCAGATGAAGATTGAGGGAAGAACCCTATAGTGAGTCGTATTA
Fibl3v1E1988a51f5-002RS0255RS0820Mmp1b__ENSMUST00000047888__1046__30__0.46667__67.793__1RS0805T7p	TATTCCTGGTACTGTCAAGTAAGGTTAGGTTGAGAATAGGAGATGAAGATTGAGGGAAGAAGAAAAAGCGGAGTTCATCTACCCCACTAACAGGGATGTGATTTGTTAGGAACCCTATAGTGAGTCGTATTA
Fibl3v1E1988a51f5-002RS0307RS0805Mmp1b__ENSMUST00000047888__408__30__0.4__67.2348__0.92857RS0820T7p	TATTCCTGGTACTGTCAAGTATGTGGAGGGATTGAAGGATAGGGATGTGATTTGTTAGGAACCACAACTGCTTTTGACAAATATGGTGTGTAGATGAAGATTGAGGGAAGAACCCTATAGTGAGTCGTATTA
Fibl3v1E1988a51f5-002RS0255Mmp1b__ENSMUST00000047888__324__30__0.56667__73.957__1RS0307RS0805T7p	TATTCCTGGTACTGTCAAGTAAGGTTAGGTTGAGAATAGGATAATGGCATATGGGGCCACATCAGGCACCCATGTGGAGGGATTGAAGGATAGGGATGTGATTTGTTAGGAACCCTATAGTGAGTCGTATTA
Fibl3v1E1988a51f5-002RS0707RS1040Mmp2__ENSMUST00000034187__2816__30__0.43333__67.871__0.97223RS0468T7p	TATTCCTGGTACTGTCAAGTATGTGGTTTGGAGATGATAGATGGGATAGTATGTGGAAAGTGTGGAGTGGAAAACTGAAAAGGTTGAAGGAAAGGAGGAGGGTAATGATAGACCCTATAGTGAGTCGTATTA
Fibl3v1E1988a51f5-002RS0707Mmp2__ENSMUST00000034187__1045__30__0.56667__72.8119__1RS1520RS0468T7p	TATTCCTGGTACTGTCAAGTATGTGGTTTGGAGATGATAGACAGCTGCTGTATTCCCGACCGTTGAACAGGATTAGGAAGGATGTTGTAGGAAGGAGGAGGGTAATGATAGACCCTATAGTGAGTCGTATTA
Fibl3v1E1988a51f5-002RS1520Mmp2__ENSMUST00000034187__2756__30__0.56667__74.8845__0.99871RS1040RS0468T7p	TATTCCTGGTACTGTCAAGTATTAGGAAGGATGTTGTAGGATAAGGTGGTGCAGGTGTCTGGGCAGCAGAAATGGGATAGTATGTGGAAAGTAGGAGGAGGGTAATGATAGACCCTATAGTGAGTCGTATTA
Fibl3v1E1988a51f5-002RS1040RS1520Mmp2__ENSMUST00000034187__2530__30__0.46667__69.1156__1RS0707T7p	TATTCCTGGTACTGTCAAGTATGGGATAGTATGTGGAAAGTTTAGGAAGGATGTTGTAGGACATTGCAAATATCCAAGCATCCCCTAGGGTATGTGGTTTGGAGATGATAGACCCTATAGTGAGTCGTATTA
Fibl3v1E1988a51f5-002RS1040RS0707Mmp2__ENSMUST00000034187__1813__30__0.5__71.2851__1RS0468T7p	TATTCCTGGTACTGTCAAGTATGGGATAGTATGTGGAAAGTTGTGGTTTGGAGATGATAGATCACGTGGTGTCACTGTCCGCCAAATAAACAAGGAGGAGGGTAATGATAGACCCTATAGTGAGTCGTATTA
Fibl3v1E1988a51f5-002RS1520Mmp2__ENSMUST00000034187__924__30__0.6__74.935__1RS0707RS0468T7p	TATTCCTGGTACTGTCAAGTATTAGGAAGGATGTTGTAGGAAGTGAGAATCTCCCCCAACACCAGTGCCCGATGTGGTTTGGAGATGATAGAAGGAGGAGGGTAATGATAGACCCTATAGTGAGTCGTATTA
Fibl3v1E1988a51f5-002RS1520Mmp2__ENSMUST00000034187__601__30__0.53333__73.1505__1RS1040RS0468T7p	TATTCCTGGTACTGTCAAGTATTAGGAAGGATGTTGTAGGATTCCGCATGGTCTCGATGGTGTTCTGGTCAATGGGATAGTATGTGGAAAGTAGGAGGAGGGTAATGATAGACCCTATAGTGAGTCGTATTA
Fibl3v1E1988a51f5-002RS0707RS1040Mmp2__ENSMUST00000034187__1150__30__0.5__71.0619__1RS1520T7p	TATTCCTGGTACTGTCAAGTATGTGGTTTGGAGATGATAGATGGGATAGTATGTGGAAAGTATGGTAAACAAGGCTTCATGGGGGCAGAAGATTAGGAAGGATGTTGTAGGACCCTATAGTGAGTCGTATTA
Fibl3v1E1988a51f5-002RS1040Mmp2__ENSMUST00000034187__1226__30__0.6__73.5705__1RS0707RS0468T7p	TATTCCTGGTACTGTCAAGTATGGGATAGTATGTGGAAAGTGGTGGTACAGCTGTTGTAGGAGGTGCCCTGATGTGGTTTGGAGATGATAGAAGGAGGAGGGTAATGATAGACCCTATAGTGAGTCGTATTA
Fibl3v1E1988a51f5-002RS0707RS1520Mmp2__ENSMUST00000034187__800__30__0.56667__73.5086__1RS0468T7p	TATTCCTGGTACTGTCAAGTATGTGGTTTGGAGATGATAGATTAGGAAGGATGTTGTAGGACCCATCATGGATTCGAGAAAAGCGCAGCGGAAGGAGGAGGGTAATGATAGACCCTATAGTGAGTCGTATTA
Fibl3v1E1988a51f5-002RS1040RS0468Mmp2__ENSMUST00000034187__1405__30__0.6__74.7714__0.99945RS1520T7p	TATTCCTGGTACTGTCAAGTATGGGATAGTATGTGGAAAGTAGGAGGAGGGTAATGATAGACCGGCGCTGGTGCAGCTCTCATACTTGTTGATTAGGAAGGATGTTGTAGGACCCTATAGTGAGTCGTATTA
Fibl3v1E1988a51f5-002RS1040RS0707Mmp2__ENSMUST00000034187__985__30__0.5__71.3618__1RS1520T7p	TATTCCTGGTACTGTCAAGTATGGGATAGTATGTGGAAAGTTGTGGTTTGGAGATGATAGATTCCCATACTTTACGCGGACCACTTGTCCTATTAGGAAGGATGTTGTAGGACCCTATAGTGAGTCGTATTA
Fibl3v1E1988a51f5-002RS0468RS0707Mmp2__ENSMUST00000034187__746__30__0.56667__73.8871__1RS1040T7p	TATTCCTGGTACTGTCAAGTAAGGAGGAGGGTAATGATAGATGTGGTTTGGAGATGATAGAGGCCCGAGCAAAAGCATCATCCACGGTTTCATGGGATAGTATGTGGAAAGTCCCTATAGTGAGTCGTATTA
Fibl3v1E1988a51f5-002RS1520RS0468Mmp2__ENSMUST00000034187__642__30__0.5__71.0746__0.99633RS0707T7p	TATTCCTGGTACTGTCAAGTATTAGGAAGGATGTTGTAGGAAGGAGGAGGGTAATGATAGAAGAAGTTGTAGTTGGCCACATCTGGGTTGCATGTGGTTTGGAGATGATAGACCCTATAGTGAGTCGTATTA
Fibl3v1E1988a51f5-002RS1520RS1040Mmp2__ENSMUST00000034187__686__30__0.46667__68.4488__1RS0468T7p	TATTCCTGGTACTGTCAAGTATTAGGAAGGATGTTGTAGGATGGGATAGTATGTGGAAAGTCCTGTATGTGATCTGGTTCTTGTCCCACTTAAGGAGGAGGGTAATGATAGACCCTATAGTGAGTCGTATTA
Fibl3v1E1988a51f5-002RS1040RS0707Mmp2__ENSMUST00000034187__1793__30__0.4__65.9528__1RS1520T7p	TATTCCTGGTACTGTCAAGTATGGGATAGTATGTGGAAAGTTGTGGTTTGGAGATGATAGACCAAATAAACCGGTCCTTGAAGAAGAAGATATTAGGAAGGATGTTGTAGGACCCTATAGTGAGTCGTATTA
Fibl3v1E1988a51f5-002RS1040RS0468Mmp2__ENSMUST00000034187__1614__30__0.43333__67.2941__1RS0707T7p	TATTCCTGGTACTGTCAAGTATGGGATAGTATGTGGAAAGTAGGAGGAGGGTAATGATAGACATCATGGGATAATCGGAAGTTCTTGGTGTATGTGGTTTGGAGATGATAGACCCTATAGTGAGTCGTATTA
Fibl3v1E1988a51f5-002RS0707Mmp2__ENSMUST00000034187__964__30__0.56667__73.9644__0.89289RS1520RS0468T7p	TATTCCTGGTACTGTCAAGTATGTGGTTTGGAGATGATAGAACTTGTCCTTCTCCCAGGGTCCACAGCTCAATTAGGAAGGATGTTGTAGGAAGGAGGAGGGTAATGATAGACCCTATAGTGAGTCGTATTA
Fibl3v1E1988a51f5-002RS1040Mmp2__ENSMUST00000034187__820__30__0.5__70.325__0.9589RS0468RS1520T7p	TATTCCTGGTACTGTCAAGTATGGGATAGTATGTGGAAAGTTTGATCATGATGTCAGCCTCCCCATCATGGAAGGAGGAGGGTAATGATAGATTAGGAAGGATGTTGTAGGACCCTATAGTGAGTCGTATTA
Fibl3v1E1988a51f5-002RS1520RS0707Mmp2__ENSMUST00000034187__1216__30__0.6__73.9534__1RS1040T7p	TATTCCTGGTACTGTCAAGTATTAGGAAGGATGTTGTAGGATGTGGTTTGGAGATGATAGACTGTTGTAGGAGGTGCCCTGGAAGCGGAACATGGGATAGTATGTGGAAAGTCCCTATAGTGAGTCGTATTA
Fibl3v1E1988a51f5-002RS0707RS1040Mmp2__ENSMUST00000034187__1867__30__0.56667__74.14__1RS0468T7p	TATTCCTGGTACTGTCAAGTATGTGGTTTGGAGATGATAGATGGGATAGTATGTGGAAAGTTTTTCTGGGAGCTCAGGCCAGAATGTGGCCAAGGAGGAGGGTAATGATAGACCCTATAGTGAGTCGTATTA
Fibl3v1E1988a51f5-002RS1520RS0707Mmp2__ENSMUST00000034187__2459__30__0.46667__70.6208__1RS0468T7p	TATTCCTGGTACTGTCAAGTATTAGGAAGGATGTTGTAGGATGTGGTTTGGAGATGATAGAACCTTTCTTTGGGCACAAAAAGAAGCCACCAAGGAGGAGGGTAATGATAGACCCTATAGTGAGTCGTATTA
Fibl3v1E1988a51f5-002RS1520Mmp2__ENSMUST00000034187__1624__30__0.46667__67.4064__1RS1040RS0468T7p	TATTCCTGGTACTGTCAAGTATTAGGAAGGATGTTGTAGGACCCTTGATGTCATCATGGGATAATCGGAAGATGGGATAGTATGTGGAAAGTAGGAGGAGGGTAATGATAGACCCTATAGTGAGTCGTATTA
Fibl3v1E1988a51f5-002RS1040Mmp2__ENSMUST00000034187__1711__30__0.6__74.7171__1RS1520RS0707T7p	TATTCCTGGTACTGTCAAGTATGGGATAGTATGTGGAAAGTTCCGGAGTGACAGGTCCCAGTGTTGGTGTGATTAGGAAGGATGTTGTAGGATGTGGTTTGGAGATGATAGACCCTATAGTGAGTCGTATTA
Fibl3v1E1988a51f5-002RS0468Mmp2__ENSMUST00000034187__2660__30__0.56667__73.3125__0.90088RS0707RS1040T7p	TATTCCTGGTACTGTCAAGTAAGGAGGAGGGTAATGATAGATGTTAACAGGGCCACCAGTGCCCTCCTAAGATGTGGTTTGGAGATGATAGATGGGATAGTATGTGGAAAGTCCCTATAGTGAGTCGTATTA
Fibl3v1E1988a51f5-002RS0707Mmp2__ENSMUST00000034187__810__30__0.5__71.3079__1RS1520RS0468T7p	TATTCCTGGTACTGTCAAGTATGTGGTTTGGAGATGATAGATGTCAGCCTCCCCATCATGGATTCGAGAAAATTAGGAAGGATGTTGTAGGAAGGAGGAGGGTAATGATAGACCCTATAGTGAGTCGTATTA
Fibl3v1E1988a51f5-002RS1040RS1520Mmp2__ENSMUST00000034187__1507__30__0.5__69.5016__1RS0468T7p	TATTCCTGGTACTGTCAAGTATGGGATAGTATGTGGAAAGTTTAGGAAGGATGTTGTAGGAGCCACGAGGAATAGGCTATATCCTTGGTCAAAGGAGGAGGGTAATGATAGACCCTATAGTGAGTCGTATTA
Fibl3v1E1988a51f5-002RS0707Mmp2__ENSMUST00000034187__489__30__0.46667__70.0369__1RS1520RS1040T7p	TATTCCTGGTACTGTCAAGTATGTGGTTTGGAGATGATAGATGGGGCAGCCATAGAAAGTGTTCAGGTATTATTAGGAAGGATGTTGTAGGATGGGATAGTATGTGGAAAGTCCCTATAGTGAGTCGTATTA
Fibl3v1E1988a51f5-002RS1040Mmp2__ENSMUST00000034187__1751__30__0.5__70.0321__1RS0468RS0707T7p	TATTCCTGGTACTGTCAAGTATGGGATAGTATGTGGAAAGTCTGAGCGATGCCATCAAAGACAATGTCCTGAAGGAGGAGGGTAATGATAGATGTGGTTTGGAGATGATAGACCCTATAGTGAGTCGTATTA
Fibl3v1E1988a51f5-002RS1520RS0468Mmp2__ENSMUST00000034187__1364__30__0.56667__73.3359__1RS0707T7p	TATTCCTGGTACTGTCAAGTATTAGGAAGGATGTTGTAGGAAGGAGGAGGGTAATGATAGAGAAGGGGAAGACACATGGGGCACCTTCTGAATGTGGTTTGGAGATGATAGACCCTATAGTGAGTCGTATTA
Fibl3v1E1988a51f5-002RS1040RS1520Mmp2__ENSMUST00000034187__954__30__0.53333__71.4933__1RS0468T7p	TATTCCTGGTACTGTCAAGTATGGGATAGTATGTGGAAAGTTTAGGAAGGATGTTGTAGGACTCCCAGGGTCCACAGCTCATCATCATCAAAAGGAGGAGGGTAATGATAGACCCTATAGTGAGTCGTATTA
Fibl3v1E1988a51f5-002RS0707RS1040Mmp2__ENSMUST00000034187__1684__30__0.56667__73.0103__1RS1520T7p	TATTCCTGGTACTGTCAAGTATGTGGTTTGGAGATGATAGATGGGATAGTATGTGGAAAGTGTGGGGCCAGTACCAGTGTCAGTATCAGCAATTAGGAAGGATGTTGTAGGACCCTATAGTGAGTCGTATTA
Fibl3v1E1988a51f5-002RS0707Mmp2__ENSMUST00000034187__539__30__0.46667__67.8259__0.98758RS1040RS0468T7p	TATTCCTGGTACTGTCAAGTATGTGGTTTGGAGATGATAGACTGCATCTTCTTGAGGGTATCTTTCAGCACATGGGATAGTATGTGGAAAGTAGGAGGAGGGTAATGATAGACCCTATAGTGAGTCGTATTA
Fibl3v1E1988a51f5-002RS0468Mmp2__ENSMUST00000034187__1927__30__0.53333__72.1451__1RS1520RS0707T7p	TATTCCTGGTACTGTCAAGTAAGGAGGAGGGTAATGATAGATCATTCCCTGCGAAGAACACAGCCTTCTCCATTAGGAAGGATGTTGTAGGATGTGGTTTGGAGATGATAGACCCTATAGTGAGTCGTATTA
Fibl3v1E1988a51f5-002RS1520RS1040Mmp2__ENSMUST00000034187__726__30__0.6__74.9917__1RS0468T7p	TATTCCTGGTACTGTCAAGTATTAGGAAGGATGTTGTAGGATGGGATAGTATGTGGAAAGTCCACGGTTTCAGGGTCCAGGTCAGGTGTGTAAGGAGGAGGGTAATGATAGACCCTATAGTGAGTCGTATTA
Fibl3v1E1988a51f5-002RS0707Mmp2__ENSMUST00000034187__1344__30__0.5__70.6484__1RS1040RS1520T7p	TATTCCTGGTACTGTCAAGTATGTGGTTTGGAGATGATAGACACCTTCTGAATTTCCACCCACAGTGGACAATGGGATAGTATGTGGAAAGTTTAGGAAGGATGTTGTAGGACCCTATAGTGAGTCGTATTA
Fibl3v1E1988a51f5-002RS1040RS0707Mmp2__ENSMUST00000034187__1294__30__0.5__67.7996__1RS0468T7p	TATTCCTGGTACTGTCAAGTATGGGATAGTATGTGGAAAGTTGTGGTTTGGAGATGATAGACCATACTTCTTATCCCGGTCATAGTCCTCGAAGGAGGAGGGTAATGATAGACCCTATAGTGAGTCGTATTA
Fibl3v1E1988a51f5-002RS1520Mmp2__ENSMUST00000034187__2540__30__0.46667__71.1691__1RS0707RS0468T7p	TATTCCTGGTACTGTCAAGTATTAGGAAGGATGTTGTAGGAAGGAGGGCTGCATTGCAAATATCCAAGCATATGTGGTTTGGAGATGATAGAAGGAGGAGGGTAATGATAGACCCTATAGTGAGTCGTATTA
Fibl3v1E1988a51f5-002RS0468Mmp2__ENSMUST00000034187__2575__30__0.56667__73.4356__1RS1520RS1040T7p	TATTCCTGGTACTGTCAAGTAAGGAGGAGGGTAATGATAGAAAGAACCAGAAGAGTGGAGCACCAGGGCAGATTAGGAAGGATGTTGTAGGATGGGATAGTATGTGGAAAGTCCCTATAGTGAGTCGTATTA
Fibl3v1E1988a51f5-002RS1040RS0707Mmp2__ENSMUST00000034187__1937__30__0.53333__70.6339__1RS1520T7p	TATTCCTGGTACTGTCAAGTATGGGATAGTATGTGGAAAGTTGTGGTTTGGAGATGATAGAGACCCAGTACTCATTCCCTGCGAAGAACACATTAGGAAGGATGTTGTAGGACCCTATAGTGAGTCGTATTA
Fibl3v1E1988a51f5-002RS0707RS0468Mmp2__ENSMUST00000034187__1324__30__0.53333__72.4297__1RS1040T7p	TATTCCTGGTACTGTCAAGTATGTGGTTTGGAGATGATAGAAGGAGGAGGGTAATGATAGAACAGTGGACATAGCGGTCTCGGGACAGAATATGGGATAGTATGTGGAAAGTCCCTATAGTGAGTCGTATTA
Fibl3v1E1988a51f5-002RS1520RS0707Mmp2__ENSMUST00000034187__611__30__0.53333__73.4713__1RS0468T7p	TATTCCTGGTACTGTCAAGTATTAGGAAGGATGTTGTAGGATGTGGTTTGGAGATGATAGAACATCTTGGCTTCCGCATGGTCTCGATGGTAAGGAGGAGGGTAATGATAGACCCTATAGTGAGTCGTATTA
Fibl3v1E1988a51f5-002RS0468Mmp2__ENSMUST00000034187__1694__30__0.6__74.0542__1RS1520RS1040T7p	TATTCCTGGTACTGTCAAGTAAGGAGGAGGGTAATGATAGACAGTGTTGGTGTGGGGCCAGTACCAGTGTCATTAGGAAGGATGTTGTAGGATGGGATAGTATGTGGAAAGTCCCTATAGTGAGTCGTATTA
Fibl3v1E1988a51f5-002RS0707RS1520Mmp2__ENSMUST00000034187__2439__30__0.46667__68.4746__1RS1040T7p	TATTCCTGGTACTGTCAAGTATGTGGTTTGGAGATGATAGATTAGGAAGGATGTTGTAGGAAGAAGCCACCCTCTTAAATCTGAAGTCACCATGGGATAGTATGTGGAAAGTCCCTATAGTGAGTCGTATTA
Fibl3v1E1988a51f5-002RS0468Mmp2__ENSMUST00000034187__2703__30__0.56667__73.8056__1RS0707RS1040T7p	TATTCCTGGTACTGTCAAGTAAGGAGGAGGGTAATGATAGATTTCCACCTTGGCACACCTGTACCCCACTGATGTGGTTTGGAGATGATAGATGGGATAGTATGTGGAAAGTCCCTATAGTGAGTCGTATTA
Fibl3v1E1988a51f5-002RS0468RS0707Mmp2__ENSMUST00000034187__449__30__0.53333__71.4288__1RS1520T7p	TATTCCTGGTACTGTCAAGTAAGGAGGAGGGTAATGATAGATGTGGTTTGGAGATGATAGACTCTTTGTCTGTTTTAGGGGCGACATCGCCATTAGGAAGGATGTTGTAGGACCCTATAGTGAGTCGTATTA
Fibl3v1E1988a51f5-002RS1040Mmp2__ENSMUST00000034187__1497__30__0.46667__67.6417__1RS0468RS1520T7p	TATTCCTGGTACTGTCAAGTATGGGATAGTATGTGGAAAGTATAGGCTATATCCTTGGTCAGGACAGAAGCAAGGAGGAGGGTAATGATAGATTAGGAAGGATGTTGTAGGACCCTATAGTGAGTCGTATTA
Fibl3v1E1988a51f5-002RS1040RS0707Mmp2__ENSMUST00000034187__479__30__0.4__67.3729__1RS1520T7p	TATTCCTGGTACTGTCAAGTATGGGATAGTATGTGGAAAGTTGTGGTTTGGAGATGATAGAATAGAAAGTGTTCAGGTATTGCACTGCCAAATTAGGAAGGATGTTGTAGGACCCTATAGTGAGTCGTATTA
Fibl3v1E1988a51f5-002RS0468RS1040Mmp2__ENSMUST00000034187__2348__30__0.5__70.8875__1RS0707T7p	TATTCCTGGTACTGTCAAGTAAGGAGGAGGGTAATGATAGATGGGATAGTATGTGGAAAGTCTTCACCTGGTGTGCAGCGATGAAGATGATATGTGGTTTGGAGATGATAGACCCTATAGTGAGTCGTATTA
Fibl3v1E1988a51f5-002RS0468RS1520Mmp2__ENSMUST00000034187__870__30__0.46667__67.8234__1RS0707T7p	TATTCCTGGTACTGTCAAGTAAGGAGGAGGGTAATGATAGATTAGGAAGGATGTTGTAGGACATCCTTGCCATCAAATGGGTATCCATCTCATGTGGTTTGGAGATGATAGACCCTATAGTGAGTCGTATTA
Fibl3v1E1988a51f5-002RS1040RS1520Mmp2__ENSMUST00000034187__1025__30__0.5__69.3659__1RS0468T7p	TATTCCTGGTACTGTCAAGTATGGGATAGTATGTGGAAAGTTTAGGAAGGATGTTGTAGGAGTTGAACAGGAAGGGGAACTTGCAGTACTCAAGGAGGAGGGTAATGATAGACCCTATAGTGAGTCGTATTA
Fibl3v1E1988a51f5-002RS0707RS1520Mmp2__ENSMUST00000034187__221__30__0.53333__70.6575__1RS1040T7p	TATTCCTGGTACTGTCAAGTATGTGGTTTGGAGATGATAGATTAGGAAGGATGTTGTAGGACGATCCCCTTACTCTACTGCCTCTGCTTCTATGGGATAGTATGTGGAAAGTCCCTATAGTGAGTCGTATTA
Fibl3v1E1988a51f5-002RS1040RS0468Mmp2__ENSMUST00000034187__1741__30__0.43333__67.1393__1RS0707T7p	TATTCCTGGTACTGTCAAGTATGGGATAGTATGTGGAAAGTAGGAGGAGGGTAATGATAGACCATCAAAGACAATGTCCTGTTTGCAGATCATGTGGTTTGGAGATGATAGACCCTATAGTGAGTCGTATTA
Fibl3v1E1988a51f5-002RS0707Mmp2__ENSMUST00000034187__1781__30__0.46667__68.2509__1RS1520RS0468T7p	TATTCCTGGTACTGTCAAGTATGTGGTTTGGAGATGATAGAGTCCTTGAAGAAGAAGATCTCACCACGGATATTAGGAAGGATGTTGTAGGAAGGAGGAGGGTAATGATAGACCCTATAGTGAGTCGTATTA
Fibl3v1E1988a51f5-002RS0468RS1040Mmp2__ENSMUST00000034187__995__30__0.56667__73.0374__1RS1520T7p	TATTCCTGGTACTGTCAAGTAAGGAGGAGGGTAATGATAGATGGGATAGTATGTGGAAAGTGCCATCAGCGTTCCCATACTTTACGCGGACATTAGGAAGGATGTTGTAGGACCCTATAGTGAGTCGTATTA
Fibl3v1E1988a51f5-002RS0707Mmp2__ENSMUST00000034187__2796__30__0.5__71.2463__1RS1040RS1520T7p	TATTCCTGGTACTGTCAAGTATGTGGTTTGGAGATGATAGAGGTTGAAGGAAACGAGCGAAGGGCATACAAATGGGATAGTATGTGGAAAGTTTAGGAAGGATGTTGTAGGACCCTATAGTGAGTCGTATTA
Fibl3v1E1988a51f5-002RS1040RS0707Mmp2__ENSMUST00000034187__1634__30__0.53333__71.0322__1RS0468T7p	TATTCCTGGTACTGTCAAGTATGGGATAGTATGTGGAAAGTTGTGGTTTGGAGATGATAGACTCCTGGATCCCCTTGATGTCATCATGGGAAAGGAGGAGGGTAATGATAGACCCTATAGTGAGTCGTATTA
Fibl3v1E1988a51f5-002RS0468RS0707Mmp2__ENSMUST00000034187__1771__30__0.5__69.9232__1RS1520T7p	TATTCCTGGTACTGTCAAGTAAGGAGGAGGGTAATGATAGATGTGGTTTGGAGATGATAGAAAGAAGATCTCACCACGGATCTGAGCGATGATTAGGAAGGATGTTGTAGGACCCTATAGTGAGTCGTATTA
Fibl3v1E1988a51f5-002RS1520Mmp2__ENSMUST00000034187__2713__30__0.53333__71.2059__1RS0468RS1040T7p	TATTCCTGGTACTGTCAAGTATTAGGAAGGATGTTGTAGGAGTGTCTCTGATTTCCACCTTGGCACACCTGAAGGAGGAGGGTAATGATAGATGGGATAGTATGTGGAAAGTCCCTATAGTGAGTCGTATTA
Fibl3v1E1988a51f5-002RS0707Mmp2__ENSMUST00000034187__2520__30__0.6__74.6595__1RS1040RS1520T7p	TATTCCTGGTACTGTCAAGTATGTGGTTTGGAGATGATAGAATCCAAGCATCCCCTAGGGTGGGCAGGAAGATGGGATAGTATGTGGAAAGTTTAGGAAGGATGTTGTAGGACCCTATAGTGAGTCGTATTA
Fibl3v1E1988a51f5-002RS1040RS0468Mmp2__ENSMUST00000034187__120__30__0.43333__65.6942__1RS0707T7p	TATTCCTGGTACTGTCAAGTATGGGATAGTATGTGGAAAGTAGGAGGAGGGTAATGATAGAGGCAATCCCTTTGTATATCTAAACTCCTGGATGTGGTTTGGAGATGATAGACCCTATAGTGAGTCGTATTA
Fibl3v1E1988a51f5-002RS0468Mmp2__ENSMUST00000034187__890__30__0.56667__74.365__1RS0707RS1520T7p	TATTCCTGGTACTGTCAAGTAAGGAGGAGGGTAATGATAGAAAAGGCATGTGCCAGGAGTCCATCCTTGCCATGTGGTTTGGAGATGATAGATTAGGAAGGATGTTGTAGGACCCTATAGTGAGTCGTATTA
Fibl3v1E1988a51f5-002RS0468RS1520Mmp2__ENSMUST00000034187__1160__30__0.46667__70.1593__1RS1040T7p	TATTCCTGGTACTGTCAAGTAAGGAGGAGGGTAATGATAGATTAGGAAGGATGTTGTAGGAATTGCCACCCATGGTAAACAAGGCTTCATGATGGGATAGTATGTGGAAAGTCCCTATAGTGAGTCGTATTA
Fibl3v1E1988a51f5-002RS0707Mmp2__ENSMUST00000034187__1065__30__0.56667__73.6914__0.92923RS1040RS1520T7p	TATTCCTGGTACTGTCAAGTATGTGGTTTGGAGATGATAGACACTGCGACCAGTGTCTGTACAGCTGCTGTATGGGATAGTATGTGGAAAGTTTAGGAAGGATGTTGTAGGACCCTATAGTGAGTCGTATTA
Fibl3v1E1988a51f5-002RS1040RS0468Mmp2__ENSMUST00000034187__459__30__0.5__70.1699__1RS0707T7p	TATTCCTGGTACTGTCAAGTATGGGATAGTATGTGGAAAGTAGGAGGAGGGTAATGATAGAGCACTGCCAACTCTTTGTCTGTTTTAGGGGATGTGGTTTGGAGATGATAGACCCTATAGTGAGTCGTATTA
Fibl3v1E1988a51f5-002RS0468Mmp2__ENSMUST00000034187__559__30__0.53333__72.8347__1RS0707RS1520T7p	TATTCCTGGTACTGTCAAGTAAGGAGGAGGGTAATGATAGATGGGGCAGCCCAAAGAACTTCTGCATCTTCATGTGGTTTGGAGATGATAGATTAGGAAGGATGTTGTAGGACCCTATAGTGAGTCGTATTA
Fibl3v1E1988a51f5-002RS0468RS1040Mmp2__ENSMUST00000034187__2429__30__0.43333__66.5405__1RS1520T7p	TATTCCTGGTACTGTCAAGTAAGGAGGAGGGTAATGATAGATGGGATAGTATGTGGAAAGTCTCTTAAATCTGAAGTCACCAGGTGAAGGAATTAGGAAGGATGTTGTAGGACCCTATAGTGAGTCGTATTA
Fibl3v1E1988a51f5-002RS1040RS1520Mmp2__ENSMUST00000034187__1897__30__0.56667__73.4306__1RS0707T7p	TATTCCTGGTACTGTCAAGTATGGGATAGTATGTGGAAAGTTTAGGAAGGATGTTGTAGGATCCTGTGGGGCCTCATACACAGCGTCAATCATGTGGTTTGGAGATGATAGACCCTATAGTGAGTCGTATTA
Fibl3v1E1988a51f5-002RS1040RS0468Mmp2__ENSMUST00000034187__581__30__0.6__73.7459__1RS0707T7p	TATTCCTGGTACTGTCAAGTATGGGATAGTATGTGGAAAGTAGGAGGAGGGTAATGATAGAGTTCTGGTCAAGGTCACCTGTCTGGGGCAGATGTGGTTTGGAGATGATAGACCCTATAGTGAGTCGTATTA
Fibl3v1E1988a51f5-002RS1520Mmp2__ENSMUST00000034187__1284__30__0.6__74.1393__1RS0707RS0468T7p	TATTCCTGGTACTGTCAAGTATTAGGAAGGATGTTGTAGGATATCCCGGTCATAGTCCTCGGTGGTGCCACATGTGGTTTGGAGATGATAGAAGGAGGAGGGTAATGATAGACCCTATAGTGAGTCGTATTA
Fibl3v1E1988a51f5-002RS1040RS0468Mmp2__ENSMUST00000034187__676__30__0.56667__74.2454__1RS1520T7p	TATTCCTGGTACTGTCAAGTATGGGATAGTATGTGGAAAGTAGGAGGAGGGTAATGATAGAATCTGGTTCTTGTCCCACTTGGGCTTGCGGATTAGGAAGGATGTTGTAGGACCCTATAGTGAGTCGTATTA
Fibl3v1E1988a51f5-002RS0707RS1040Mmp2__ENSMUST00000034187__2640__30__0.46667__66.9233__1RS1520T7p	TATTCCTGGTACTGTCAAGTATGTGGTTTGGAGATGATAGATGGGATAGTATGTGGAAAGTCCCTCCTAAGCCAGTCTCTATTAACTCTGAATTAGGAAGGATGTTGTAGGACCCTATAGTGAGTCGTATTA
Fibl3v1E1988a51f5-002RS0083Mmp20__ENSMUST00000034487__926__30__0.46667__69.8504__1RS0967RS0578T7p	TATTCCTGGTACTGTCAAGTAATAGGAAATGGTGGTAGTGTAAGCTCCTTTCCCAACATTGTCACTGCATCATAGAGGGAGTAAGATGAGGAGGGTGGTTTAGTGTGTGTTTCCCTATAGTGAGTCGTATTA
Fibl3v1E1988a51f5-002RS1261RS0578Mmp20__ENSMUST00000034487__1571__30__0.5__70.2313__1RS0083T7p	TATTCCTGGTACTGTCAAGTAGAGGAGTGGATAAATGGTGTGGGTGGTTTAGTGTGTGTTTTCAAGGAACCTTCAATCACCCTCACGACTGAATAGGAAATGGTGGTAGTGTCCCTATAGTGAGTCGTATTA
Fibl3v1E1988a51f5-002RS1261Mmp20__ENSMUST00000034487__404__30__0.56667__72.4307__1RS0083RS0967T7p	TATTCCTGGTACTGTCAAGTAGAGGAGTGGATAAATGGTGTCACCTCAGTGGGACTCATGGAGGGTGTGTAAATAGGAAATGGTGGTAGTGTTAGAGGGAGTAAGATGAGGACCCTATAGTGAGTCGTATTA
Fibl3v1E1988a51f5-002RS0967RS0578Mmp20__ENSMUST00000034487__434__30__0.56667__73.5563__0.85714RS1261T7p	TATTCCTGGTACTGTCAAGTATAGAGGGAGTAAGATGAGGAGGGTGGTTTAGTGTGTGTTTCGCATGCAGGGCCATCTGTATTGCCTTGTCAGAGGAGTGGATAAATGGTGTCCCTATAGTGAGTCGTATTA
Fibl3v1E1988a51f5-002RS0578RS0083Mmp20__ENSMUST00000034487__1753__30__0.4__65.0078__1RS0967T7p	TATTCCTGGTACTGTCAAGTAGGGTGGTTTAGTGTGTGTTTATAGGAAATGGTGGTAGTGTGAGTGCACATAGTCCTTTTTCTACAAACAGATAGAGGGAGTAAGATGAGGACCCTATAGTGAGTCGTATTA
Fibl3v1E1988a51f5-002RS1261Mmp20__ENSMUST00000034487__1134__30__0.5__70.4003__1RS0083RS0578T7p	TATTCCTGGTACTGTCAAGTAGAGGAGTGGATAAATGGTGTTTGTCCGTGGAGGACCTTGCATATGGAATCAATAGGAAATGGTGGTAGTGTGGGTGGTTTAGTGTGTGTTTCCCTATAGTGAGTCGTATTA
Fibl3v1E1988a51f5-002RS1261RS0083Mmp20__ENSMUST00000034487__194__30__0.53333__71.5608__0.92857RS0967T7p	TATTCCTGGTACTGTCAAGTAGAGGAGTGGATAAATGGTGTATAGGAAATGGTGGTAGTGTCATGGGGTTGCTTTCTCTTGCCACCATCTCATAGAGGGAGTAAGATGAGGACCCTATAGTGAGTCGTATTA
Fibl3v1E1988a51f5-002RS0578Mmp20__ENSMUST00000034487__323__30__0.53333__70.4982__1RS1261RS0967T7p	TATTCCTGGTACTGTCAAGTAGGGTGGTTTAGTGTGTGTTTGAAGAGGCGGTAGTTAGCCACATCAGGAACAGAGGAGTGGATAAATGGTGTTAGAGGGAGTAAGATGAGGACCCTATAGTGAGTCGTATTA
Fibl3v1E1988a51f5-002RS0578RS0967Mmp20__ENSMUST00000034487__676__30__0.4__67.3527__1RS0083T7p	TATTCCTGGTACTGTCAAGTAGGGTGGTTTAGTGTGTGTTTTAGAGGGAGTAAGATGAGGACCAAATTCATGAGCAGCAACGGTGAATAAAAATAGGAAATGGTGGTAGTGTCCCTATAGTGAGTCGTATTA
Fibl3v1E1988a51f5-002RS0083Mmp20__ENSMUST00000034487__333__30__0.56667__73.0442__1RS0578RS1261T7p	TATTCCTGGTACTGTCAAGTAATAGGAAATGGTGGTAGTGTGTTCACCTGGGAAGAGGCGGTAGTTAGCCAAGGGTGGTTTAGTGTGTGTTTGAGGAGTGGATAAATGGTGTCCCTATAGTGAGTCGTATTA
Fibl3v1E1988a51f5-002RS1261RS0083Mmp20__ENSMUST00000034487__1531__30__0.56667__73.2909__1RS0967T7p	TATTCCTGGTACTGTCAAGTAGAGGAGTGGATAAATGGTGTATAGGAAATGGTGGTAGTGTAGGAGTGTCTCTGACACACGACTTGGTGCGATAGAGGGAGTAAGATGAGGACCCTATAGTGAGTCGTATTA
Fibl3v1E1988a51f5-002RS0967Mmp20__ENSMUST00000034487__1323__30__0.43333__66.6772__1RS0578RS1261T7p	TATTCCTGGTACTGTCAAGTATAGAGGGAGTAAGATGAGGACATCTATATGGCCACTCACTCCTGAAAACTAGGGTGGTTTAGTGTGTGTTTGAGGAGTGGATAAATGGTGTCCCTATAGTGAGTCGTATTA
Fibl3v1E1988a51f5-002RS0578RS0967Mmp20__ENSMUST00000034487__1541__30__0.53333__71.1943__1RS0083T7p	TATTCCTGGTACTGTCAAGTAGGGTGGTTTAGTGTGTGTTTTAGAGGGAGTAAGATGAGGAAAGGTTGGAGAGGAGTGTCTCTGACACACGAATAGGAAATGGTGGTAGTGTCCCTATAGTGAGTCGTATTA
Fibl3v1E1988a51f5-002RS0083RS0578Mmp20__ENSMUST00000034487__444__30__0.56667__73.406__0.85714RS1261T7p	TATTCCTGGTACTGTCAAGTAATAGGAAATGGTGGTAGTGTGGGTGGTTTAGTGTGTGTTTCTGTACTCCACGCATGCAGGGCCATCTGTAAGAGGAGTGGATAAATGGTGTCCCTATAGTGAGTCGTATTA
Fibl3v1E1988a51f5-002RS0967Mmp20__ENSMUST00000034487__773__30__0.46667__68.7817__1RS1261RS0083T7p	TATTCCTGGTACTGTCAAGTATAGAGGGAGTAAGATGAGGAATCCTTGGGGAGGTGAAATCTATAGGGGTTAGAGGAGTGGATAAATGGTGTATAGGAAATGGTGGTAGTGTCCCTATAGTGAGTCGTATTA
Fibl3v1E1988a51f5-002RS0967Mmp20__ENSMUST00000034487__793__30__0.53333__71.1058__1RS0578RS1261T7p	TATTCCTGGTACTGTCAAGTATAGAGGGAGTAAGATGAGGAGCTTGGATCCCTTTCACATCATCCTTGGGGAGGGTGGTTTAGTGTGTGTTTGAGGAGTGGATAAATGGTGTCCCTATAGTGAGTCGTATTA
Fibl3v1E1988a51f5-002RS0967Mmp20__ENSMUST00000034487__2757__30__0.5__70.8976__0.92857RS0083RS0578T7p	TATTCCTGGTACTGTCAAGTATAGAGGGAGTAAGATGAGGACTTTCCTTCTCAACAGGGCACCTTGAGCTTAATAGGAAATGGTGGTAGTGTGGGTGGTTTAGTGTGTGTTTCCCTATAGTGAGTCGTATTA
Fibl3v1E1988a51f5-002RS0083RS1261Mmp20__ENSMUST00000034487__3106__30__0.43333__66.4816__1RS0578T7p	TATTCCTGGTACTGTCAAGTAATAGGAAATGGTGGTAGTGTGAGGAGTGGATAAATGGTGTAGGTATACACACACAGTAGTGTAGTTGCTGAGGGTGGTTTAGTGTGTGTTTCCCTATAGTGAGTCGTATTA
Fibl3v1E1988a51f5-002RS0083Mmp20__ENSMUST00000034487__2857__30__0.46667__66.5344__0.85714RS0967RS1261T7p	TATTCCTGGTACTGTCAAGTAATAGGAAATGGTGGTAGTGTTTAGCCTCTGACCATCTATCTCTCTAGTCGATAGAGGGAGTAAGATGAGGAGAGGAGTGGATAAATGGTGTCCCTATAGTGAGTCGTATTA
Fibl3v1E1988a51f5-002RS0967RS0578Mmp20__ENSMUST00000034487__1454__30__0.56667__74.0907__0.92857RS1261T7p	TATTCCTGGTACTGTCAAGTATAGAGGGAGTAAGATGAGGAGGGTGGTTTAGTGTGTGTTTAGACCTGACGACTCAGCAGCCAATCCAGGAAGAGGAGTGGATAAATGGTGTCCCTATAGTGAGTCGTATTA
Fibl3v1E1988a51f5-002RS0578Mmp20__ENSMUST00000034487__2793__30__0.4__65.7014__1RS0967RS0083T7p	TATTCCTGGTACTGTCAAGTAGGGTGGTTTAGTGTGTGTTTGTAAGACATTTCCAGCCTGCAATAAAAGTGATAGAGGGAGTAAGATGAGGAATAGGAAATGGTGGTAGTGTCCCTATAGTGAGTCGTATTA
Fibl3v1E1988a51f5-002RS0578Mmp20__ENSMUST00000034487__1491__30__0.53333__71.6567__1RS0083RS1261T7p	TATTCCTGGTACTGTCAAGTAGGGTGGTTTAGTGTGTGTTTTCATCAGTTGCTCACAGCTCTCTTCGTCCCAATAGGAAATGGTGGTAGTGTGAGGAGTGGATAAATGGTGTCCCTATAGTGAGTCGTATTA
Fibl3v1E1988a51f5-002RS1261RS0967Mmp20__ENSMUST00000034487__2977__30__0.56667__73.0332__0.85714RS0083T7p	TATTCCTGGTACTGTCAAGTAGAGGAGTGGATAAATGGTGTTAGAGGGAGTAAGATGAGGAGCCCAAGGAAGCCACCAGAGAGGATCAGATAATAGGAAATGGTGGTAGTGTCCCTATAGTGAGTCGTATTA
Fibl3v1E1988a51f5-002RS1261RS0578Mmp20__ENSMUST00000034487__656__30__0.4__66.6355__1RS0967T7p	TATTCCTGGTACTGTCAAGTAGAGGAGTGGATAAATGGTGTGGGTGGTTTAGTGTGTGTTTGGTGAATAAATTGAACCCATTCGTTCCCATATAGAGGGAGTAAGATGAGGACCCTATAGTGAGTCGTATTA
Fibl3v1E1988a51f5-002RS0083RS0967Mmp20__ENSMUST00000034487__634__30__0.5__69.2248__1RS0578T7p	TATTCCTGGTACTGTCAAGTAATAGGAAATGGTGGTAGTGTTAGAGGGAGTAAGATGAGGAGTTCCCATAGTCCACTTCTCAGCATTGTCGAGGGTGGTTTAGTGTGTGTTTCCCTATAGTGAGTCGTATTA
Fibl3v1E1988a51f5-002RS1261RS0083Mmp20__ENSMUST00000034487__1561__30__0.5__70.2313__1RS0578T7p	TATTCCTGGTACTGTCAAGTAGAGGAGTGGATAAATGGTGTATAGGAAATGGTGGTAGTGTTTCAATCACCCTCACGACTGAAGGTTGGAGAGGGTGGTTTAGTGTGTGTTTCCCTATAGTGAGTCGTATTA
Fibl3v1E1988a51f5-002RS1261RS0083Mmp20__ENSMUST00000034487__2924__30__0.5__71.9271__0.78571RS0967T7p	TATTCCTGGTACTGTCAAGTAGAGGAGTGGATAAATGGTGTATAGGAAATGGTGGTAGTGTTGGTTGTAAGTTGTCCATGTGGGTGCTGGAATAGAGGGAGTAAGATGAGGACCCTATAGTGAGTCGTATTA
Fibl3v1E1988a51f5-002RS0578Mmp20__ENSMUST00000034487__916__30__0.5__70.1566__1RS0967RS1261T7p	TATTCCTGGTACTGTCAAGTAGGGTGGTTTAGTGTGTGTTTCCCAACATTGTCACTGCATCAAAGGACGAGATAGAGGGAGTAAGATGAGGAGAGGAGTGGATAAATGGTGTCCCTATAGTGAGTCGTATTA
Fibl3v1E1988a51f5-002RS0083Mmp20__ENSMUST00000034487__91__30__0.6__74.4654__1RS0967RS0578T7p	TATTCCTGGTACTGTCAAGTAATAGGAAATGGTGGTAGTGTAAGGTCCTAGGGGTGGCTGCCAGTAGGTTGATAGAGGGAGTAAGATGAGGAGGGTGGTTTAGTGTGTGTTTCCCTATAGTGAGTCGTATTA
Fibl3v1E1988a51f5-002RS1261Mmp20__ENSMUST00000034487__11__30__0.56667__72.0028__1RS0083RS0578T7p	TATTCCTGGTACTGTCAAGTAGAGGAGTGGATAAATGGTGTGGCAGGTAGCACCTTCATCTCCTCTCTTGCAATAGGAAATGGTGGTAGTGTGGGTGGTTTAGTGTGTGTTTCCCTATAGTGAGTCGTATTA
Fibl3v1E1988a51f5-002RS0967Mmp20__ENSMUST00000034487__1204__30__0.53333__72.4307__1RS1261RS0083T7p	TATTCCTGGTACTGTCAAGTATAGAGGGAGTAAGATGAGGATTCTGAGGCTCCTTGAGGTAGACAGCAGCAAGAGGAGTGGATAAATGGTGTATAGGAAATGGTGGTAGTGTCCCTATAGTGAGTCGTATTA
Fibl3v1E1988a51f5-002RS0578RS0967Mmp20__ENSMUST00000034487__62__30__0.5__71.6564__1RS1261T7p	TATTCCTGGTACTGTCAAGTAGGGTGGTTTAGTGTGTGTTTTAGAGGGAGTAAGATGAGGAGGGGTCTGCAGTGGCAAACTTTAAAGCTGTAGAGGAGTGGATAAATGGTGTCCCTATAGTGAGTCGTATTA
Fibl3v1E1988a51f5-002RS0967RS0083Mmp20__ENSMUST00000034487__1041__30__0.56667__74.402__0.92857RS0578T7p	TATTCCTGGTACTGTCAAGTATAGAGGGAGTAAGATGAGGAATAGGAAATGGTGGTAGTGTAAGCCGCGTCCACATTGGACATTAGCTGGGAGGGTGGTTTAGTGTGTGTTTCCCTATAGTGAGTCGTATTA
Fibl3v1E1988a51f5-002RS1261Mmp20__ENSMUST00000034487__1353__30__0.43333__67.5966__0.78571RS0578RS0083T7p	TATTCCTGGTACTGTCAAGTAGAGGAGTGGATAAATGGTGTAGTAAATGTAGCCATTCAGTTCCACAGCAGAGGGTGGTTTAGTGTGTGTTTATAGGAAATGGTGGTAGTGTCCCTATAGTGAGTCGTATTA
Fibl3v1E1988a51f5-002RS0967RS1261Mmp20__ENSMUST00000034487__1481__30__0.6__73.9379__1RS0083T7p	TATTCCTGGTACTGTCAAGTATAGAGGGAGTAAGATGAGGAGAGGAGTGGATAAATGGTGTCTCACAGCTCTCTTCGTCCCTGCGGAGAGAAATAGGAAATGGTGGTAGTGTCCCTATAGTGAGTCGTATTA
Fibl3v1E1988a51f5-002RS0578Mmp20__ENSMUST00000034487__1932__30__0.4__65.6607__1RS0967RS1261T7p	TATTCCTGGTACTGTCAAGTAGGGTGGTTTAGTGTGTGTTTGGTACATTTCGTTTGTGATACCTTCAAAGCATAGAGGGAGTAAGATGAGGAGAGGAGTGGATAAATGGTGTCCCTATAGTGAGTCGTATTA
Fibl3v1E1988a51f5-002RS0967Mmp20__ENSMUST00000034487__2891__30__0.53333__72.3018__0.78571RS0578RS0083T7p	TATTCCTGGTACTGTCAAGTATAGAGGGAGTAAGATGAGGATGAACTCAGGTCCTTGGAAGAGCAGCAAGCAGGGTGGTTTAGTGTGTGTTTATAGGAAATGGTGGTAGTGTCCCTATAGTGAGTCGTATTA
Fibl3v1E1988a51f5-002RS1261RS0083Mmp20__ENSMUST00000034487__3176__30__0.4__65.9662__1RS0578T7p	TATTCCTGGTACTGTCAAGTAGAGGAGTGGATAAATGGTGTATAGGAAATGGTGGTAGTGTCACATTTGACTATTGTGAATAATGCTGCCGAGGGTGGTTTAGTGTGTGTTTCCCTATAGTGAGTCGTATTA
Fibl3v1E1988a51f5-002RS0967RS0083Mmp20__ENSMUST00000034487__1313__30__0.46667__68.7345__1RS1261T7p	TATTCCTGGTACTGTCAAGTATAGAGGGAGTAAGATGAGGAATAGGAAATGGTGGTAGTGTGCCACTCACTCCTGAAAACTCTTCTTCAGTAGAGGAGTGGATAAATGGTGTCCCTATAGTGAGTCGTATTA
Fibl3v1E1988a51f5-002RS0967Mmp20__ENSMUST00000034487__343__30__0.56667__73.9509__1RS0578RS1261T7p	TATTCCTGGTACTGTCAAGTATAGAGGGAGTAAGATGAGGATTCCATTTGGGTTCACCTGGGAAGAGGCGGAGGGTGGTTTAGTGTGTGTTTGAGGAGTGGATAAATGGTGTCCCTATAGTGAGTCGTATTA
Fibl3v1E1988a51f5-002RS0083Mmp20__ENSMUST00000034487__1962__30__0.53333__72.6281__1RS0967RS0578T7p	TATTCCTGGTACTGTCAAGTAATAGGAAATGGTGGTAGTGTAGGACAGCTAGAGCCAAGAACACACCTGGTATAGAGGGAGTAAGATGAGGAGGGTGGTTTAGTGTGTGTTTCCCTATAGTGAGTCGTATTA
Fibl3v1E1988a51f5-002RS1261RS0578Mmp20__ENSMUST00000034487__1114__30__0.46667__68.3989__1RS0083T7p	TATTCCTGGTACTGTCAAGTAGAGGAGTGGATAAATGGTGTGGGTGGTTTAGTGTGTGTTTATATGGAATCCTCGAGTGACCCAGTAGTGAAATAGGAAATGGTGGTAGTGTCCCTATAGTGAGTCGTATTA
Fibl3v1E1988a51f5-002RS0967RS1261Mmp20__ENSMUST00000034487__394__30__0.46667__67.4867__1RS0083T7p	TATTCCTGGTACTGTCAAGTATAGAGGGAGTAAGATGAGGAGAGGAGTGGATAAATGGTGTGGACTCATGGAGGGTGTGTACTTAGAGATTAATAGGAAATGGTGGTAGTGTCCCTATAGTGAGTCGTATTA
Fibl3v1E1988a51f5-002RS0578RS1261Mmp20__ENSMUST00000034487__1154__30__0.5__70.7214__1RS0967T7p	TATTCCTGGTACTGTCAAGTAGGGTGGTTTAGTGTGTGTTTGAGGAGTGGATAAATGGTGTTGGGAACCCGAAGTCATAAATTGTCCGTGGATAGAGGGAGTAAGATGAGGACCCTATAGTGAGTCGTATTA
Fibl3v1E1988a51f5-002RS0578Mmp20__ENSMUST00000034487__1184__30__0.5__71.4687__1RS0967RS0083T7p	TATTCCTGGTACTGTCAAGTAGGGTGGTTTAGTGTGTGTTTGACAGCAGCATCTATTCGTTGCACATGCCTATAGAGGGAGTAAGATGAGGAATAGGAAATGGTGGTAGTGTCCCTATAGTGAGTCGTATTA
Fibl3v1E1988a51f5-002RS1261RS0578Mmp20__ENSMUST00000034487__2877__30__0.5__70.7393__0.78571RS0083T7p	TATTCCTGGTACTGTCAAGTAGAGGAGTGGATAAATGGTGTGGGTGGTTTAGTGTGTGTTTTGGAAGAGCAGCAAGCATTCTTAGCCTCTGAATAGGAAATGGTGGTAGTGTCCCTATAGTGAGTCGTATTA
Fibl3v1E1988a51f5-002RS0083RS1261Mmp20__ENSMUST00000034487__3145__30__0.4__67.7202__1RS0967T7p	TATTCCTGGTACTGTCAAGTAATAGGAAATGGTGGTAGTGTGAGGAGTGGATAAATGGTGTGAACACTGGTGTGCAAGTTTTTGTGCTTTAATAGAGGGAGTAAGATGAGGACCCTATAGTGAGTCGTATTA
Fibl3v1E1988a51f5-002RS0967Mmp20__ENSMUST00000034487__1074__30__0.46667__71.0746__1RS0578RS1261T7p	TATTCCTGGTACTGTCAAGTATAGAGGGAGTAAGATGAGGAAGAAGAAAGCAATGCCTCGTTCAGCCACTTAGGGTGGTTTAGTGTGTGTTTGAGGAGTGGATAAATGGTGTCCCTATAGTGAGTCGTATTA
Fibl3v1E1988a51f5-002RS0578Mmp20__ENSMUST00000034487__1414__30__0.46667__68.9742__1RS0083RS0967T7p	TATTCCTGGTACTGTCAAGTAGGGTGGTTTAGTGTGTGTTTACCACACTAACCACGTCTTCCTTCTCTGTAAATAGGAAATGGTGGTAGTGTTAGAGGGAGTAAGATGAGGACCCTATAGTGAGTCGTATTA
Fibl3v1E1988a51f5-002RS1261RS0578Mmp20__ENSMUST00000034487__1104__30__0.53333__70.671__1RS0083T7p	TATTCCTGGTACTGTCAAGTAGAGGAGTGGATAAATGGTGTGGGTGGTTTAGTGTGTGTTTCTCGAGTGACCCAGTAGTGAGGACCTTTGAAATAGGAAATGGTGGTAGTGTCCCTATAGTGAGTCGTATTA
Fibl3v1E1988a51f5-002RS0083RS0967Mmp20__ENSMUST00000034487__1244__30__0.4__65.6595__1RS1261T7p	TATTCCTGGTACTGTCAAGTAATAGGAAATGGTGGTAGTGTTAGAGGGAGTAAGATGAGGAATCATAGCTGTAGTATTCCTCTCCCACAAAAGAGGAGTGGATAAATGGTGTCCCTATAGTGAGTCGTATTA
Fibl3v1E1988a51f5-002RS1261Mmp20__ENSMUST00000034487__946__30__0.4__66.235__1RS0578RS0967T7p	TATTCCTGGTACTGTCAAGTAGAGGAGTGGATAAATGGTGTATCCTATCCTTGAAGAACAGAAGCTCCTTTAGGGTGGTTTAGTGTGTGTTTTAGAGGGAGTAAGATGAGGACCCTATAGTGAGTCGTATTA
Fibl3v1E1988a51f5-002RS0578RS0967Mmp20__ENSMUST00000034487__32__30__0.6__73.7935__0.92857RS0083T7p	TATTCCTGGTACTGTCAAGTAGGGTGGTTTAGTGTGTGTTTTAGAGGGAGTAAGATGAGGAGACAAGGACAGCAAGGCCAGAGGCAGGTAGAATAGGAAATGGTGGTAGTGTCCCTATAGTGAGTCGTATTA
Fibl3v1E1988a51f5-002RS0083RS1261Mmp20__ENSMUST00000034487__3203__30__0.46667__69.6252__1RS0578T7p	TATTCCTGGTACTGTCAAGTAATAGGAAATGGTGGTAGTGTGAGGAGTGGATAAATGGTGTACATGCATCACGTGATGGACATCTTTCCACAGGGTGGTTTAGTGTGTGTTTCCCTATAGTGAGTCGTATTA
Fibl3v1E1988a51f5-002RS0967RS0083Mmp20__ENSMUST00000034487__283__30__0.4__65.1791__1RS1261T7p	TATTCCTGGTACTGTCAAGTATAGAGGGAGTAAGATGAGGAATAGGAAATGGTGGTAGTGTGGCTTCTTGATCACATTCATTGTATTCTGGAGAGGAGTGGATAAATGGTGTCCCTATAGTGAGTCGTATTA
Fibl3v1E1988a51f5-002RS0578RS0967Mmp20__ENSMUST00000034487__1019__30__0.56667__74.4845__0.92857RS1261T7p	TATTCCTGGTACTGTCAAGTAGGGTGGTTTAGTGTGTGTTTTAGAGGGAGTAAGATGAGGATAGCTGGGGAAAGGAGCTGGTGATGGTGCTAGAGGAGTGGATAAATGGTGTCCCTATAGTGAGTCGTATTA
Fibl3v1E1988a51f5-002RS0578Mmp20__ENSMUST00000034487__2650__30__0.43333__67.9126__1RS0967RS0083T7p	TATTCCTGGTACTGTCAAGTAGGGTGGTTTAGTGTGTGTTTGCCAAATGGAACACTTGCAGTAACAGAGTAATAGAGGGAGTAAGATGAGGAATAGGAAATGGTGGTAGTGTCCCTATAGTGAGTCGTATTA
Fibl3v1E1988a51f5-002RS0578Mmp20__ENSMUST00000034487__1551__30__0.53333__70.8352__1RS1261RS0083T7p	TATTCCTGGTACTGTCAAGTAGGGTGGTTTAGTGTGTGTTTCTCACGACTGAAGGTTGGAGAGGAGTGTCTAGAGGAGTGGATAAATGGTGTATAGGAAATGGTGGTAGTGTCCCTATAGTGAGTCGTATTA
Fibl3v1E1988a51f5-002RS0967Mmp20__ENSMUST00000034487__1434__30__0.4__65.7138__1RS0083RS1261T7p	TATTCCTGGTACTGTCAAGTATAGAGGGAGTAAGATGAGGACAATCCAGGAACTGGATTTTACCACACTAAAATAGGAAATGGTGGTAGTGTGAGGAGTGGATAAATGGTGTCCCTATAGTGAGTCGTATTA
Fibl3v1E1988a51f5-002RS0967RS1261Mmp20__ENSMUST00000034487__532__30__0.5__69.5109__1RS0578T7p	TATTCCTGGTACTGTCAAGTATAGAGGGAGTAAGATGAGGAGAGGAGTGGATAAATGGTGTGGGTAGGAATCCCCATGATCTCCAGTTTCAAGGGTGGTTTAGTGTGTGTTTCCCTATAGTGAGTCGTATTA
Fibl3v1E1988a51f5-002RS0083RS0578Mmp20__ENSMUST00000034487__2847__30__0.4__66.1699__0.85714RS0967T7p	TATTCCTGGTACTGTCAAGTAATAGGAAATGGTGGTAGTGTGGGTGGTTTAGTGTGTGTTTACCATCTATCTCTCTAGTCGCTGTTTGTTTATAGAGGGAGTAAGATGAGGACCCTATAGTGAGTCGTATTA
Fibl3v1E1988a51f5-002RS1261RS0083Mmp20__ENSMUST00000034487__1094__30__0.46667__67.5369__1RS0578T7p	TATTCCTGGTACTGTCAAGTAGAGGAGTGGATAAATGGTGTATAGGAAATGGTGGTAGTGTCCAGTAGTGAGGACCTTTGAAGAAGAAAGCAGGGTGGTTTAGTGTGTGTTTCCCTATAGTGAGTCGTATTA
Fibl3v1E1988a51f5-002RS0083RS1261Mmp20__ENSMUST00000034487__666__30__0.43333__68.6359__1RS0967T7p	TATTCCTGGTACTGTCAAGTAATAGGAAATGGTGGTAGTGTGAGGAGTGGATAAATGGTGTGAGCAGCAACGGTGAATAAATTGAACCCATATAGAGGGAGTAAGATGAGGACCCTATAGTGAGTCGTATTA
Fibl3v1E1988a51f5-002RS0967Mmp20__ENSMUST00000034487__1051__30__0.6__74.9061__1RS1261RS0578T7p	TATTCCTGGTACTGTCAAGTATAGAGGGAGTAAGATGAGGAGCCACTTCGTAAGCCGCGTCCACATTGGACAGAGGAGTGGATAAATGGTGTGGGTGGTTTAGTGTGTGTTTCCCTATAGTGAGTCGTATTA
Fibl3v1E1988a51f5-002RS0967Mmp20__ENSMUST00000034487__3096__30__0.46667__69.9856__0.92857RS0083RS0578T7p	TATTCCTGGTACTGTCAAGTATAGAGGGAGTAAGATGAGGAACACAGTAGTGTAGTTGCTGGGTTTCTGCTAATAGGAAATGGTGGTAGTGTGGGTGGTTTAGTGTGTGTTTCCCTATAGTGAGTCGTATTA
Fibl3v1E1988a51f5-002RS0083RS0578Mmp20__ENSMUST00000034487__2047__30__0.46667__69.9756__1RS1261T7p	TATTCCTGGTACTGTCAAGTAATAGGAAATGGTGGTAGTGTGGGTGGTTTAGTGTGTGTTTTGTAGAGTGTCTGGCTGTTGTGAGCATGAAAGAGGAGTGGATAAATGGTGTCCCTATAGTGAGTCGTATTA
Fibl3v1E1988a51f5-002RS0083Mmp20__ENSMUST00000034487__42__30__0.5__71.2281__0.78571RS1261RS0967T7p	TATTCCTGGTACTGTCAAGTAATAGGAAATGGTGGTAGTGTTTAAAGCTGTGACAAGGACAGCAAGGCCAGAGAGGAGTGGATAAATGGTGTTAGAGGGAGTAAGATGAGGACCCTATAGTGAGTCGTATTA
Fibl3v1E1988a51f5-002RS0083Mmp20__ENSMUST00000034487__833__30__0.56667__72.839__1RS0967RS0578T7p	TATTCCTGGTACTGTCAAGTAATAGGAAATGGTGGTAGTGTGGTGGGCTTTCCTGGGAATATTTTCCGGGGATAGAGGGAGTAAGATGAGGAGGGTGGTTTAGTGTGTGTTTCCCTATAGTGAGTCGTATTA
Fibl3v1E1988a51f5-002RS0083Mmp20__ENSMUST00000034487__573__30__0.6__74.239__1RS1261RS0578T7p	TATTCCTGGTACTGTCAAGTAATAGGAAATGGTGGTAGTGTGAGCAAATGCATGGGCCAGAGTCCCTCGAGAGAGGAGTGGATAAATGGTGTGGGTGGTTTAGTGTGTGTTTCCCTATAGTGAGTCGTATTA
Fibl3v1E1988a51f5-002RS0083RS1261Mmp20__ENSMUST00000034487__1__30__0.43333__67.0554__1RS0967T7p	TATTCCTGGTACTGTCAAGTAATAGGAAATGGTGGTAGTGTGAGGAGTGGATAAATGGTGTACCTTCATCTCCTCTCTTGCTTGATGATTGATAGAGGGAGTAAGATGAGGACCCTATAGTGAGTCGTATTA
Fibl3v1E1988a51f5-002RS1261RS0578Mmp20__ENSMUST00000034487__594__30__0.6__73.5948__0.92857RS0967T7p	TATTCCTGGTACTGTCAAGTAGAGGAGTGGATAAATGGTGTGGGTGGTTTAGTGTGTGTTTCTCCTCCCAGGCCTTCTCCAGGAGCAAATGATAGAGGGAGTAAGATGAGGACCCTATAGTGAGTCGTATTA
Fibl3v1E1988a51f5-002RS0578Mmp20__ENSMUST00000034487__624__30__0.43333__69.1199__1RS0967RS0083T7p	TATTCCTGGTACTGTCAAGTAGGGTGGTTTAGTGTGTGTTTTCCACTTCTCAGCATTGTCGAAATGTGTGTATAGAGGGAGTAAGATGAGGAATAGGAAATGGTGGTAGTGTCCCTATAGTGAGTCGTATTA
Fibl3v1E1988a51f5-002RS0255Mmp21__ENSMUST00000033278__1150__30__0.6__74.0602__0.92857RS0237RS0083T7p	TATTCCTGGTACTGTCAAGTAAGGTTAGGTTGAGAATAGGAGATCCCACGCCAGCCAGTGAGGATTTGGAGAGGGTTGATTAGTGGTAGAAAATAGGAAATGGTGGTAGTGTCCCTATAGTGAGTCGTATTA
Fibl3v1E1988a51f5-002RS0820RS0237Mmp21__ENSMUST00000033278__223__30__0.6__73.241__1RS0083T7p	TATTCCTGGTACTGTCAAGTAGATGAAGATTGAGGGAAGAAGGGTTGATTAGTGGTAGAAAGGTGAATCCCACAGGGACTCCTGCTGACTCAATAGGAAATGGTGGTAGTGTCCCTATAGTGAGTCGTATTA
Fibl3v1E1988a51f5-002RS0083Mmp21__ENSMUST00000033278__1191__30__0.53333__70.7005__1RS0255RS0820T7p	TATTCCTGGTACTGTCAAGTAATAGGAAATGGTGGTAGTGTCATGACCAGACATGGACGTAGGCATCGATGAAGGTTAGGTTGAGAATAGGAGATGAAGATTGAGGGAAGAACCCTATAGTGAGTCGTATTA
Fibl3v1E1988a51f5-002RS0255Mmp21__ENSMUST00000033278__471__30__0.6__74.3299__1RS0820RS0237T7p	TATTCCTGGTACTGTCAAGTAAGGTTAGGTTGAGAATAGGAGAGGCATCCTCCTGTTGCCCATCTGGCTTGAGATGAAGATTGAGGGAAGAAGGGTTGATTAGTGGTAGAAACCCTATAGTGAGTCGTATTA
Fibl3v1E1988a51f5-002RS0083RS0237Mmp21__ENSMUST00000033278__1816__30__0.4__65.7751__1RS0255T7p	TATTCCTGGTACTGTCAAGTAATAGGAAATGGTGGTAGTGTGGGTTGATTAGTGGTAGAAAGTTTGGTTTAGCTTAGGAAGCCATATTTGCAAGGTTAGGTTGAGAATAGGACCCTATAGTGAGTCGTATTA
Fibl3v1E1988a51f5-002RS0237RS0820Mmp21__ENSMUST00000033278__1523__30__0.46667__66.8373__1RS0083T7p	TATTCCTGGTACTGTCAAGTAGGGTTGATTAGTGGTAGAAAGATGAAGATTGAGGGAAGAACATAGGAGTAGTACGCTGAATCGAGGTTTCAATAGGAAATGGTGGTAGTGTCCCTATAGTGAGTCGTATTA
Fibl3v1E1988a51f5-002RS0255RS0820Mmp21__ENSMUST00000033278__1263__30__0.46667__68.2654__1RS0083T7p	TATTCCTGGTACTGTCAAGTAAGGTTAGGTTGAGAATAGGAGATGAAGATTGAGGGAAGAATGTGCCTGGTCATTCTCACTGTCATATCTCAATAGGAAATGGTGGTAGTGTCCCTATAGTGAGTCGTATTA
Fibl3v1E1988a51f5-002RS0820Mmp21__ENSMUST00000033278__1603__30__0.53333__72.5849__1RS0255RS0237T7p	TATTCCTGGTACTGTCAAGTAGATGAAGATTGAGGGAAGAACCGGGTGTTCTGCTGTTTGTCCTTGTCACTAAGGTTAGGTTGAGAATAGGAGGGTTGATTAGTGGTAGAAACCCTATAGTGAGTCGTATTA
Fibl3v1E1988a51f5-002RS0237RS0255Mmp21__ENSMUST00000033278__142__30__0.56667__74.2301__0.92857RS0083T7p	TATTCCTGGTACTGTCAAGTAGGGTTGATTAGTGGTAGAAAAGGTTAGGTTGAGAATAGGAATCATGGAGGTCAGCAATGGGCTTGGCCTGAATAGGAAATGGTGGTAGTGTCCCTATAGTGAGTCGTATTA
Fibl3v1E1988a51f5-002RS0083RS0820Mmp21__ENSMUST00000033278__827__30__0.5__70.6753__1RS0237T7p	TATTCCTGGTACTGTCAAGTAATAGGAAATGGTGGTAGTGTGATGAAGATTGAGGGAAGAACAGCTACTTTGAGAAGGCTGATGCCTGTGTAGGGTTGATTAGTGGTAGAAACCCTATAGTGAGTCGTATTA
Fibl3v1E1988a51f5-002RS0820Mmp21__ENSMUST00000033278__973__30__0.4__65.737__1RS0083RS0255T7p	TATTCCTGGTACTGTCAAGTAGATGAAGATTGAGGGAAGAACTTGCACGAACCATATAGTCTTTGAATTGCAATAGGAAATGGTGGTAGTGTAGGTTAGGTTGAGAATAGGACCCTATAGTGAGTCGTATTA
Fibl3v1E1988a51f5-002RS0255RS0237Mmp21__ENSMUST00000033278__600__30__0.5__68.7232__1RS0820T7p	TATTCCTGGTACTGTCAAGTAAGGTTAGGTTGAGAATAGGAGGGTTGATTAGTGGTAGAAACTCCACATCCTGAAGGCCAGTCTAAAGATGAGATGAAGATTGAGGGAAGAACCCTATAGTGAGTCGTATTA
Fibl3v1E1988a51f5-002RS0083RS0255Mmp21__ENSMUST00000033278__1493__30__0.43333__68.6677__1RS0237T7p	TATTCCTGGTACTGTCAAGTAATAGGAAATGGTGGTAGTGTAGGTTAGGTTGAGAATAGGATGAATGGGTGGTTTTGAGGCATTATTGCTGAGGGTTGATTAGTGGTAGAAACCCTATAGTGAGTCGTATTA
Fibl3v1E1988a51f5-002RS0083Mmp21__ENSMUST00000033278__1553__30__0.43333__67.8966__1RS0237RS0820T7p	TATTCCTGGTACTGTCAAGTAATAGGAAATGGTGGTAGTGTTGCCTTTGAAGAAGAAGATGGAGTTGTGTGAGGGTTGATTAGTGGTAGAAAGATGAAGATTGAGGGAAGAACCCTATAGTGAGTCGTATTA
Fibl3v1E1988a51f5-002RS0083Mmp21__ENSMUST00000033278__847__30__0.46667__69.8286__1RS0255RS0820T7p	TATTCCTGGTACTGTCAAGTAATAGGAAATGGTGGTAGTGTGACGTGGCCAATTTCATGGACAGCTACTTTAAGGTTAGGTTGAGAATAGGAGATGAAGATTGAGGGAAGAACCCTATAGTGAGTCGTATTA
Fibl3v1E1988a51f5-002RS0237Mmp21__ENSMUST00000033278__152__30__0.53333__72.0703__1RS0820RS0255T7p	TATTCCTGGTACTGTCAAGTAGGGTTGATTAGTGGTAGAAAAGCTCTGAGCATCATGGAGGTCAGCAATGGAGATGAAGATTGAGGGAAGAAAGGTTAGGTTGAGAATAGGACCCTATAGTGAGTCGTATTA
Fibl3v1E1988a51f5-002RS0255Mmp21__ENSMUST00000033278__193__30__0.5__69.2752__1RS0237RS0083T7p	TATTCCTGGTACTGTCAAGTAAGGTTAGGTTGAGAATAGGACTTTGGGCTAGGTATCTCTGACCAGCCATAAGGGTTGATTAGTGGTAGAAAATAGGAAATGGTGGTAGTGTCCCTATAGTGAGTCGTATTA
Fibl3v1E1988a51f5-002RS0237RS0820Mmp21__ENSMUST00000033278__1253__30__0.43333__65.6592__1RS0083T7p	TATTCCTGGTACTGTCAAGTAGGGTTGATTAGTGGTAGAAAGATGAAGATTGAGGGAAGAACATTCTCACTGTCATATCTCCAGTATTGGCAATAGGAAATGGTGGTAGTGTCCCTATAGTGAGTCGTATTA
Fibl3v1E1988a51f5-002RS0255Mmp21__ENSMUST00000033278__243__30__0.53333__70.6837__1RS0083RS0820T7p	TATTCCTGGTACTGTCAAGTAAGGTTAGGTTGAGAATAGGACTACGTACAGCTTGAGCCAAGGTGAATCCCAATAGGAAATGGTGGTAGTGTGATGAAGATTGAGGGAAGAACCCTATAGTGAGTCGTATTA
Fibl3v1E1988a51f5-002RS0820Mmp21__ENSMUST00000033278__449__30__0.5__70.8527__0.92857RS0237RS0255T7p	TATTCCTGGTACTGTCAAGTAGATGAAGATTGAGGGAAGAACTGGCTTGGGGAACAGCATTTGAAGAAAGCAGGGTTGATTAGTGGTAGAAAAGGTTAGGTTGAGAATAGGACCCTATAGTGAGTCGTATTA
Fibl3v1E1988a51f5-002RS0237RS0083Mmp21__ENSMUST00000033278__1735__30__0.4__65.3023__1RS0255T7p	TATTCCTGGTACTGTCAAGTAGGGTTGATTAGTGGTAGAAAATAGGAAATGGTGGTAGTGTTCCCTTAAAACTGTTCCTAAGTCCTAGTCTAAGGTTAGGTTGAGAATAGGACCCTATAGTGAGTCGTATTA
Fibl3v1E1988a51f5-002RS0237Mmp21__ENSMUST00000033278__683__30__0.53333__72.318__1RS0820RS0083T7p	TATTCCTGGTACTGTCAAGTAGGGTTGATTAGTGGTAGAAAGGCCTCTCCCAAAACCCAGCTTTATGTCCAAGATGAAGATTGAGGGAAGAAATAGGAAATGGTGGTAGTGTCCCTATAGTGAGTCGTATTA
Fibl3v1E1988a51f5-002RS0255RS0820Mmp21__ENSMUST00000033278__1093__30__0.53333__72.4118__1RS0083T7p	TATTCCTGGTACTGTCAAGTAAGGTTAGGTTGAGAATAGGAGATGAAGATTGAGGGAAGAAGCGGTTTTCGTAGAGCCAGTACCAGCTGTTAATAGGAAATGGTGGTAGTGTCCCTATAGTGAGTCGTATTA
Fibl3v1E1988a51f5-002RS0237Mmp21__ENSMUST00000033278__1313__30__0.46667__67.3672__1RS0255RS0820T7p	TATTCCTGGTACTGTCAAGTAGGGTTGATTAGTGGTAGAAAATCCTTCTGAGATCAGTTTAGGGTAGCTCCAAGGTTAGGTTGAGAATAGGAGATGAAGATTGAGGGAAGAACCCTATAGTGAGTCGTATTA
Fibl3v1E1988a51f5-002RS0083Mmp21__ENSMUST00000033278__392__30__0.6__73.8745__1RS0237RS0255T7p	TATTCCTGGTACTGTCAAGTAATAGGAAATGGTGGTAGTGTCTAAAGAGGTCAGCAGGGCTGGTGGGGTTGAGGGTTGATTAGTGGTAGAAAAGGTTAGGTTGAGAATAGGACCCTATAGTGAGTCGTATTA
Fibl3v1E1988a51f5-002RS0820RS0237Mmp21__ENSMUST00000033278__531__30__0.6__74.101__1RS0083T7p	TATTCCTGGTACTGTCAAGTAGATGAAGATTGAGGGAAGAAGGGTTGATTAGTGGTAGAAATCTCCCACCAGCCTCCAGGTCAGTGTCTTCAATAGGAAATGGTGGTAGTGTCCCTATAGTGAGTCGTATTA
Fibl3v1E1988a51f5-002RS0083RS0255Mmp21__ENSMUST00000033278__939__30__0.6__74.5339__1RS0820T7p	TATTCCTGGTACTGTCAAGTAATAGGAAATGGTGGTAGTGTAGGTTAGGTTGAGAATAGGACTGTCTGCCCAGTCCAACTCAAAGGCAGGCAGATGAAGATTGAGGGAAGAACCCTATAGTGAGTCGTATTA
Fibl3v1E1988a51f5-002RS0237RS0820Mmp21__ENSMUST00000033278__767__30__0.6__74.2436__1RS0255T7p	TATTCCTGGTACTGTCAAGTAGGGTTGATTAGTGGTAGAAAGATGAAGATTGAGGGAAGAACATCAAAGTGGATCTCACCCAGGCGCCAGGAAGGTTAGGTTGAGAATAGGACCCTATAGTGAGTCGTATTA
Fibl3v1E1988a51f5-002RS0255Mmp21__ENSMUST00000033278__1483__30__0.4__66.4624__1RS0083RS0237T7p	TATTCCTGGTACTGTCAAGTAAGGTTAGGTTGAGAATAGGAGTTTTGAGGCATTATTGCTGGAAACACTTGAATAGGAAATGGTGGTAGTGTGGGTTGATTAGTGGTAGAAACCCTATAGTGAGTCGTATTA
Fibl3v1E1988a51f5-002RS0237Mmp21__ENSMUST00000033278__1645__30__0.4__66.2636__1RS0083RS0820T7p	TATTCCTGGTACTGTCAAGTAGGGTTGATTAGTGGTAGAAACTCGGAAACAGGTTTTTTTGGAAATAAGCCAATAGGAAATGGTGGTAGTGTGATGAAGATTGAGGGAAGAACCCTATAGTGAGTCGTATTA
Fibl3v1E1988a51f5-002RS0083RS0820Mmp21__ENSMUST00000033278__162__30__0.46667__68.3874__0.92857RS0255T7p	TATTCCTGGTACTGTCAAGTAATAGGAAATGGTGGTAGTGTGATGAAGATTGAGGGAAGAATTCAATAGGAAGCTCTGAGCATCATGGAGGAAGGTTAGGTTGAGAATAGGACCCTATAGTGAGTCGTATTA
Fibl3v1E1988a51f5-002RS0820Mmp21__ENSMUST00000033278__787__30__0.5__70.508__1RS0255RS0237T7p	TATTCCTGGTACTGTCAAGTAGATGAAGATTGAGGGAAGAAAGGAGTGAAGTGCTCGTCGTCATCAAAGTGAAGGTTAGGTTGAGAATAGGAGGGTTGATTAGTGGTAGAAACCCTATAGTGAGTCGTATTA
Fibl3v1E1988a51f5-002RS0237Mmp21__ENSMUST00000033278__1033__30__0.53333__70.7433__1RS0255RS0083T7p	TATTCCTGGTACTGTCAAGTAGGGTTGATTAGTGGTAGAAACACCTCACCATATTGGTTCCTCTCCTTGCGAAGGTTAGGTTGAGAATAGGAATAGGAAATGGTGGTAGTGTCCCTATAGTGAGTCGTATTA
Fibl3v1E1988a51f5-002RS0237RS0083Mmp21__ENSMUST00000033278__1023__30__0.5__70.8718__1RS0820T7p	TATTCCTGGTACTGTCAAGTAGGGTTGATTAGTGGTAGAAAATAGGAAATGGTGGTAGTGTTATTGGTTCCTCTCCTTGCGGATCCAGTCAAGATGAAGATTGAGGGAAGAACCCTATAGTGAGTCGTATTA
Fibl3v1E1988a51f5-002RS0820RS0083Mmp21__ENSMUST00000033278__1635__30__0.4__66.343__1RS0255T7p	TATTCCTGGTACTGTCAAGTAGATGAAGATTGAGGGAAGAAATAGGAAATGGTGGTAGTGTGGTTTTTTTGGAAATAAGCCATTCAGAGGCAAGGTTAGGTTGAGAATAGGACCCTATAGTGAGTCGTATTA
Fibl3v1E1988a51f5-002RS0237Mmp21__ENSMUST00000033278__314__30__0.53333__72.0963__1RS0820RS0255T7p	TATTCCTGGTACTGTCAAGTAGGGTTGATTAGTGGTAGAAAGCTTGTTCATAGCGGCCAGTGTAGGTGAGTAGATGAAGATTGAGGGAAGAAAGGTTAGGTTGAGAATAGGACCCTATAGTGAGTCGTATTA
Fibl3v1E1988a51f5-002RS0083RS0255Mmp21__ENSMUST00000033278__1533__30__0.46667__68.3576__1RS0237T7p	TATTCCTGGTACTGTCAAGTAATAGGAAATGGTGGTAGTGTAGGTTAGGTTGAGAATAGGAGAGTTGTGTGCATAGGAGTAGTACGCTGAAAGGGTTGATTAGTGGTAGAAACCCTATAGTGAGTCGTATTA
Fibl3v1E1988a51f5-002RS0820RS0083Mmp21__ENSMUST00000033278__1593__30__0.4__65.9685__0.85714RS0237T7p	TATTCCTGGTACTGTCAAGTAGATGAAGATTGAGGGAAGAAATAGGAAATGGTGGTAGTGTTGCTGTTTGTCCTTGTCACTAACTACTTTCAGGGTTGATTAGTGGTAGAAACCCTATAGTGAGTCGTATTA
Fibl3v1E1988a51f5-002RS0820RS0083Mmp21__ENSMUST00000033278__1665__30__0.4__67.81__0.92857RS0255T7p	TATTCCTGGTACTGTCAAGTAGATGAAGATTGAGGGAAGAAATAGGAAATGGTGGTAGTGTTCACAAACATCAAACCACTTCTCGGAAACAAAGGTTAGGTTGAGAATAGGACCCTATAGTGAGTCGTATTA
Fibl3v1E1988a51f5-002RS0255RS0237Mmp21__ENSMUST00000033278__857__30__0.53333__72.9879__1RS0820T7p	TATTCCTGGTACTGTCAAGTAAGGTTAGGTTGAGAATAGGAGGGTTGATTAGTGGTAGAAAGCAATCCGAGGACGTGGCCAATTTCATGGAAGATGAAGATTGAGGGAAGAACCCTATAGTGAGTCGTATTA
Fibl3v1E1988a51f5-002RS0083Mmp21__ENSMUST00000033278__1103__30__0.5__72.2038__1RS0255RS0237T7p	TATTCCTGGTACTGTCAAGTAATAGGAAATGGTGGTAGTGTTCCTGTTGTTGCGGTTTTCGTAGAGCCAGTAAGGTTAGGTTGAGAATAGGAGGGTTGATTAGTGGTAGAAACCCTATAGTGAGTCGTATTA
Fibl3v1E1988a51f5-002RS0820Mmp21__ENSMUST00000033278__1013__30__0.46667__69.7037__1RS0083RS0237T7p	TATTCCTGGTACTGTCAAGTAGATGAAGATTGAGGGAAGAATCTCCTTGCGGATCCAGTCAAACACTGTATAATAGGAAATGGTGGTAGTGTGGGTTGATTAGTGGTAGAAACCCTATAGTGAGTCGTATTA
Fibl3v1E1988a51f5-002RS0255Mmp21__ENSMUST00000033278__1624__30__0.5__72.5091__1RS0820RS0083T7p	TATTCCTGGTACTGTCAAGTAAGGTTAGGTTGAGAATAGGAAAATAAGCCATTCAGAGGCAGCCGGGTGTTAGATGAAGATTGAGGGAAGAAATAGGAAATGGTGGTAGTGTCCCTATAGTGAGTCGTATTA
Fibl3v1E1988a51f5-002RS0820RS0255Mmp21__ENSMUST00000033278__183__30__0.43333__65.3274__1RS0237T7p	TATTCCTGGTACTGTCAAGTAGATGAAGATTGAGGGAAGAAAGGTTAGGTTGAGAATAGGAGGTATCTCTGACCAGCCATATTTCAATAGGAGGGTTGATTAGTGGTAGAAACCCTATAGTGAGTCGTATTA
Fibl3v1E1988a51f5-002RS0237RS0083Mmp21__ENSMUST00000033278__837__30__0.43333__67.6195__1RS0255T7p	TATTCCTGGTACTGTCAAGTAGGGTTGATTAGTGGTAGAAAATAGGAAATGGTGGTAGTGTATTTCATGGACAGCTACTTTGAGAAGGCTGAAGGTTAGGTTGAGAATAGGACCCTATAGTGAGTCGTATTA
Fibl3v1E1988a51f5-002RS0820Mmp21__ENSMUST00000033278__993__30__0.43333__69.1949__1RS0083RS0237T7p	TATTCCTGGTACTGTCAAGTAGATGAAGATTGAGGGAAGAAAACACTGTATCAAATGACCCCTTGCACGAAAATAGGAAATGGTGGTAGTGTGGGTTGATTAGTGGTAGAAACCCTATAGTGAGTCGTATTA
Fibl3v1E1988a51f5-002RS0083Mmp21__ENSMUST00000033278__1211__30__0.53333__72.8186__1RS0820RS0255T7p	TATTCCTGGTACTGTCAAGTAATAGGAAATGGTGGTAGTGTAGTAGCGCTCGTCTTTTCCCCATGACCAGAAGATGAAGATTGAGGGAAGAAAGGTTAGGTTGAGAATAGGACCCTATAGTGAGTCGTATTA
Fibl3v1E1988a51f5-002RS0237RS0820Mmp21__ENSMUST00000033278__1053__30__0.5__70.8787__1RS0255T7p	TATTCCTGGTACTGTCAAGTAGGGTTGATTAGTGGTAGAAAGATGAAGATTGAGGGAAGAATACGTGTTGAATCTCACCCTCACCTCACCAAAGGTTAGGTTGAGAATAGGACCCTATAGTGAGTCGTATTA
Fibl3v1E1988a51f5-002RS0255RS0083Mmp21__ENSMUST00000033278__590__30__0.46667__69.1466__1RS0237T7p	TATTCCTGGTACTGTCAAGTAAGGTTAGGTTGAGAATAGGAATAGGAAATGGTGGTAGTGTTGAAGGCCAGTCTAAAGATGTACCTCTGCTAGGGTTGATTAGTGGTAGAAACCCTATAGTGAGTCGTATTA
Fibl3v1E1988a51f5-002RS0237RS0083Mmp21__ENSMUST00000033278__1283__30__0.5__71.9848__1RS0820T7p	TATTCCTGGTACTGTCAAGTAGGGTTGATTAGTGGTAGAAAATAGGAAATGGTGGTAGTGTTTCCTTGTTCGTCTTCTGTGTGTGCCTGGTAGATGAAGATTGAGGGAAGAACCCTATAGTGAGTCGTATTA
Fibl3v1E1988a51f5-002RS0083Mmp21__ENSMUST00000033278__570__30__0.56667__72.5219__1RS0820RS0255T7p	TATTCCTGGTACTGTCAAGTAATAGGAAATGGTGGTAGTGTTACCTCTGCTCATCCCCAGAGAGTTGGCTGAGATGAAGATTGAGGGAAGAAAGGTTAGGTTGAGAATAGGACCCTATAGTGAGTCGTATTA
Fibl3v1E1988a51f5-002RS0255RS0820Mmp21__ENSMUST00000033278__889__30__0.5__70.2457__1RS0237T7p	TATTCCTGGTACTGTCAAGTAAGGTTAGGTTGAGAATAGGAGATGAAGATTGAGGGAAGAATTGCATTATGGATCCCACCCTGTAGGTGTGAGGGTTGATTAGTGGTAGAAACCCTATAGTGAGTCGTATTA
Fibl3v1E1988a51f5-002RS0255RS0237Mmp21__ENSMUST00000033278__1083__30__0.53333__71.7018__1RS0083T7p	TATTCCTGGTACTGTCAAGTAAGGTTAGGTTGAGAATAGGAGGGTTGATTAGTGGTAGAAATAGAGCCAGTACCAGCTGTTGCGGAAGAAGAATAGGAAATGGTGGTAGTGTCCCTATAGTGAGTCGTATTA
Fibl3v1E1988a51f5-002RS0237Mmp21__ENSMUST00000033278__1043__30__0.5__69.6526__1RS0083RS0820T7p	TATTCCTGGTACTGTCAAGTAGGGTTGATTAGTGGTAGAAAATCTCACCCTCACCTCACCATATTGGTTCCAATAGGAAATGGTGGTAGTGTGATGAAGATTGAGGGAAGAACCCTATAGTGAGTCGTATTA
Fibl3v1E1988a51f5-002RS0083Mmp21__ENSMUST00000033278__929__30__0.56667__74.6725__1RS0255RS0820T7p	TATTCCTGGTACTGTCAAGTAATAGGAAATGGTGGTAGTGTAGTCCAACTCAAAGGCAGGCTCCTGGGGAAAAGGTTAGGTTGAGAATAGGAGATGAAGATTGAGGGAAGAACCCTATAGTGAGTCGTATTA
Fibl3v1E1988a51f5-002RS0820RS0237Mmp21__ENSMUST00000033278__329__30__0.6__74.8405__1RS0255T7p	TATTCCTGGTACTGTCAAGTAGATGAAGATTGAGGGAAGAAGGGTTGATTAGTGGTAGAAAGAACCCCACAGCGTGGCTTGTTCATAGCGGAAGGTTAGGTTGAGAATAGGACCCTATAGTGAGTCGTATTA
Fibl3v1E1988a51f5-002RS0255RS0237Mmp21__ENSMUST00000033278__580__30__0.46667__68.4068__1RS0083T7p	TATTCCTGGTACTGTCAAGTAAGGTTAGGTTGAGAATAGGAGGGTTGATTAGTGGTAGAAATCTAAAGATGTACCTCTGCTCATCCCCAGAAATAGGAAATGGTGGTAGTGTCCCTATAGTGAGTCGTATTA
Fibl3v1E1988a51f5-002RS0237RS0083Mmp21__ENSMUST00000033278__1273__30__0.5__70.37__1RS0820T7p	TATTCCTGGTACTGTCAAGTAGGGTTGATTAGTGGTAGAAAATAGGAAATGGTGGTAGTGTGTCTTCTGTGTGTGCCTGGTCATTCTCACTAGATGAAGATTGAGGGAAGAACCCTATAGTGAGTCGTATTA
Fibl3v1E1988a51f5-002RS0083Mmp21__ENSMUST00000033278__673__30__0.5__71.6002__1RS0255RS0820T7p	TATTCCTGGTACTGTCAAGTAATAGGAAATGGTGGTAGTGTAAAACCCAGCTTTATGTCCACCATGGTGCCAAGGTTAGGTTGAGAATAGGAGATGAAGATTGAGGGAAGAACCCTATAGTGAGTCGTATTA
Fibl3v1E1988a51f5-002RS0820Mmp21__ENSMUST00000033278__283__30__0.6__74.898__1RS0237RS0255T7p	TATTCCTGGTACTGTCAAGTAGATGAAGATTGAGGGAAGAACAATTCCCCACTGGCTGGCAGTCTGTTCGCAGGGTTGATTAGTGGTAGAAAAGGTTAGGTTGAGAATAGGACCCTATAGTGAGTCGTATTA
Fibl3v1E1988a51f5-002RS0237Mmp21__ENSMUST00000033278__1003__30__0.43333__66.3467__1RS0083RS0255T7p	TATTCCTGGTACTGTCAAGTAGGGTTGATTAGTGGTAGAAAGATCCAGTCAAACACTGTATCAAATGACCCAATAGGAAATGGTGGTAGTGTAGGTTAGGTTGAGAATAGGACCCTATAGTGAGTCGTATTA
Fibl3v1E1988a51f5-002RS0237RS0820Mmp21__ENSMUST00000033278__983__30__0.46667__68.0603__1RS0083T7p	TATTCCTGGTACTGTCAAGTAGGGTTGATTAGTGGTAGAAAGATGAAGATTGAGGGAAGAACAAATGACCCCTTGCACGAACCATATAGTCAATAGGAAATGGTGGTAGTGTCCCTATAGTGAGTCGTATTA
Fibl3v1E1988a51f5-002RS0820RS0255Mmp21__ENSMUST00000033278__879__30__0.6__73.487__1RS0083T7p	TATTCCTGGTACTGTCAAGTAGATGAAGATTGAGGGAAGAAAGGTTAGGTTGAGAATAGGAGATCCCACCCTGTAGGTGTGAGGCAATCCGAATAGGAAATGGTGGTAGTGTCCCTATAGTGAGTCGTATTA
Fibl3v1E1988a51f5-002RS0237RS0255Mmp21__ENSMUST00000033278__1373__30__0.43333__68.0415__1RS0820T7p	TATTCCTGGTACTGTCAAGTAGGGTTGATTAGTGGTAGAAAAGGTTAGGTTGAGAATAGGAAAATTAACTGCTGCCTCCGATCGTAAAAGGAGATGAAGATTGAGGGAAGAACCCTATAGTGAGTCGTATTA
Fibl3v1E1988a51f5-002RS0255Mmp21__ENSMUST00000033278__1383__30__0.4__67.1559__1RS0237RS0083T7p	TATTCCTGGTACTGTCAAGTAAGGTTAGGTTGAGAATAGGATTGAAGAAGTAAATTAACTGCTGCCTCCGAAGGGTTGATTAGTGGTAGAAAATAGGAAATGGTGGTAGTGTCCCTATAGTGAGTCGTATTA
Fibl3v1E1988a51f5-002RS0083Mmp21__ENSMUST00000033278__293__30__0.56667__74.4646__1RS0237RS0820T7p	TATTCCTGGTACTGTCAAGTAATAGGAAATGGTGGTAGTGTTAGGTGAGTCCAATTCCCCACTGGCTGGCAAGGGTTGATTAGTGGTAGAAAGATGAAGATTGAGGGAAGAACCCTATAGTGAGTCGTATTA
Fibl3v1E1988a51f5-002RS0255RS0083Mmp21__ENSMUST00000033278__1675__30__0.4__67.1851__1RS0820T7p	TATTCCTGGTACTGTCAAGTAAGGTTAGGTTGAGAATAGGAATAGGAAATGGTGGTAGTGTGGTGTGAACATCACAAACATCAAACCACTTAGATGAAGATTGAGGGAAGAACCCTATAGTGAGTCGTATTA
Fibl3v1E1988a51f5-002RS0255RS0820Mmp21__ENSMUST00000033278__1201__30__0.5__70.1066__1RS0237T7p	TATTCCTGGTACTGTCAAGTAAGGTTAGGTTGAGAATAGGAGATGAAGATTGAGGGAAGAAGTCTTTTCCCCATGACCAGACATGGACGTAAGGGTTGATTAGTGGTAGAAACCCTATAGTGAGTCGTATTA
Fibl3v1E1988a51f5-002RS0255RS0237Mmp21__ENSMUST00000033278__203__30__0.53333__69.7832__1RS0083T7p	TATTCCTGGTACTGTCAAGTAAGGTTAGGTTGAGAATAGGAGGGTTGATTAGTGGTAGAAACTGCTGACTCCTTTGGGCTAGGTATCTCTGAATAGGAAATGGTGGTAGTGTCCCTATAGTGAGTCGTATTA
Fibl3v1E1988a51f5-002RS0237Mmp21__ENSMUST00000033278__1745__30__0.43333__67.68__1RS0083RS0820T7p	TATTCCTGGTACTGTCAAGTAGGGTTGATTAGTGGTAGAAAGCTGACACGTTCCCTTAAAACTGTTCCTAAAATAGGAAATGGTGGTAGTGTGATGAAGATTGAGGGAAGAACCCTATAGTGAGTCGTATTA
Fibl3v1E1988a51f5-002RS0083RS0255Mmp21__ENSMUST00000033278__1755__30__0.46667__70.4229__1RS0820T7p	TATTCCTGGTACTGTCAAGTAATAGGAAATGGTGGTAGTGTAGGTTAGGTTGAGAATAGGATGCAGAGAAGGCTGACACGTTCCCTTAAAAAGATGAAGATTGAGGGAAGAACCCTATAGTGAGTCGTATTA
Fibl3v1E1988a51f5-002RS0820RS0237Mmp21__ENSMUST00000033278__429__30__0.56667__74.9766__1RS0255T7p	TATTCCTGGTACTGTCAAGTAGATGAAGATTGAGGGAAGAAGGGTTGATTAGTGGTAGAAATGAAGAAAGCGCTTTTGTCTGGCCCTGGGCAAGGTTAGGTTGAGAATAGGACCCTATAGTGAGTCGTATTA
Fibl3v1E1988a51f5-002RS0896RS0584Mmp23__ENSMUST00000030937__1015__30__0.5__71.0797__1RS0247T7p	TATTCCTGGTACTGTCAAGTAGGGATTATGGGTTTGTAGTATGGGAGGATTGAGATGAGTTCTTCATGAGCCTCTGGCGGACATCACAAAAAAGGGTGTGTTTGTAAAGGGTCCCTATAGTGAGTCGTATTA
Fibl3v1E1988a51f5-002RS1312Mmp23__ENSMUST00000030937__1201__30__0.53333__69.5812__1RS0584RS0247T7p	TATTCCTGGTACTGTCAAGTAGAATGTTAGGTTAGTTGGGACAGGGGTTCCTGGTCCTTGTACCAGTATACATGGGAGGATTGAGATGAGTTAGGGTGTGTTTGTAAAGGGTCCCTATAGTGAGTCGTATTA
Fibl3v1E1988a51f5-002RS0247Mmp23__ENSMUST00000030937__1398__30__0.5__70.4129__1RS0896RS1312T7p	TATTCCTGGTACTGTCAAGTAAGGGTGTGTTTGTAAAGGGTGAAAGTGCTTTATCTGCTGCCTTCCAGCACAGGGATTATGGGTTTGTAGTAGAATGTTAGGTTAGTTGGGACCCTATAGTGAGTCGTATTA
Fibl3v1E1988a51f5-002RS0584Mmp23__ENSMUST00000030937__718__30__0.6__74.9692__0.93673RS1312RS0896T7p	TATTCCTGGTACTGTCAAGTATGGGAGGATTGAGATGAGTTGTGAATGCCACCGTGGGGTGGGAAGAAAGCAGAATGTTAGGTTAGTTGGGAGGGATTATGGGTTTGTAGTACCCTATAGTGAGTCGTATTA
Fibl3v1E1988a51f5-002RS0584RS0247Mmp23__ENSMUST00000030937__1099__30__0.56667__74.3113__1RS0896T7p	TATTCCTGGTACTGTCAAGTATGGGAGGATTGAGATGAGTTAGGGTGTGTTTGTAAAGGGTTTTCGTTCTGGTGGGTGATGTGGTGGTGGCAGGGATTATGGGTTTGTAGTACCCTATAGTGAGTCGTATTA
Fibl3v1E1988a51f5-002RS0247RS1312Mmp23__ENSMUST00000030937__339__30__0.6__74.7874__1RS0584T7p	TATTCCTGGTACTGTCAAGTAAGGGTGTGTTTGTAAAGGGTGAATGTTAGGTTAGTTGGGATCTACATTTCCCTGAGCTGCCCTCCAGGCGATGGGAGGATTGAGATGAGTTCCCTATAGTGAGTCGTATTA
Fibl3v1E1988a51f5-002RS0247Mmp23__ENSMUST00000030937__677__30__0.56667__74.3361__1RS0896RS1312T7p	TATTCCTGGTACTGTCAAGTAAGGGTGTGTTTGTAAAGGGTCACCTGTGGGACCATCAAAGCAGTGGTGCAAGGGATTATGGGTTTGTAGTAGAATGTTAGGTTAGTTGGGACCCTATAGTGAGTCGTATTA
Fibl3v1E1988a51f5-002RS1312Mmp23__ENSMUST00000030937__1348__30__0.56667__72.8719__1RS0584RS0896T7p	TATTCCTGGTACTGTCAAGTAGAATGTTAGGTTAGTTGGGAATTCCTCACTCGGACCCTCCAGGAGTAGGTATGGGAGGATTGAGATGAGTTGGGATTATGGGTTTGTAGTACCCTATAGTGAGTCGTATTA
Fibl3v1E1988a51f5-002RS0247RS0584Mmp23__ENSMUST00000030937__1338__30__0.6__73.8805__1RS0896T7p	TATTCCTGGTACTGTCAAGTAAGGGTGTGTTTGTAAAGGGTTGGGAGGATTGAGATGAGTTCGGACCCTCCAGGAGTAGGTGCTGAGAACAAGGGATTATGGGTTTGTAGTACCCTATAGTGAGTCGTATTA
Fibl3v1E1988a51f5-002RS0584Mmp23__ENSMUST00000030937__1378__30__0.56667__73.2781__1RS1312RS0247T7p	TATTCCTGGTACTGTCAAGTATGGGAGGATTGAGATGAGTTCTTCCAGCACAGAGGCTCTGAGCAGTGTCAAGAATGTTAGGTTAGTTGGGAAGGGTGTGTTTGTAAAGGGTCCCTATAGTGAGTCGTATTA
Fibl3v1E1988a51f5-002RS1312Mmp23__ENSMUST00000030937__404__30__0.53333__71.8471__1RS0247RS0896T7p	TATTCCTGGTACTGTCAAGTAGAATGTTAGGTTAGTTGGGATTCGGGTTACCGACATGGTCAACAGTCTGGAAGGGTGTGTTTGTAAAGGGTGGGATTATGGGTTTGTAGTACCCTATAGTGAGTCGTATTA
Fibl3v1E1988a51f5-002RS1312RS0584Mmp23__ENSMUST00000030937__502__30__0.53333__73.0913__1RS0896T7p	TATTCCTGGTACTGTCAAGTAGAATGTTAGGTTAGTTGGGATGGGAGGATTGAGATGAGTTTTCCGGGCTTAAAAGATTCCGGGGGAAGGAAGGGATTATGGGTTTGTAGTACCCTATAGTGAGTCGTATTA
Fibl3v1E1988a51f5-002RS0896RS0584Mmp23__ENSMUST00000030937__556__30__0.5__71.1203__1RS0247T7p	TATTCCTGGTACTGTCAAGTAGGGATTATGGGTTTGTAGTATGGGAGGATTGAGATGAGTTTGGGGAAACATCACTCCACATTCGAAAGGCAAGGGTGTGTTTGTAAAGGGTCCCTATAGTGAGTCGTATTA
Fibl3v1E1988a51f5-002RS1312Mmp23__ENSMUST00000030937__881__30__0.53333__74.3051__1RS0584RS0247T7p	TATTCCTGGTACTGTCAAGTAGAATGTTAGGTTAGTTGGGAATGTGGCATTGAGGTGCATGAGCGCCTGATATGGGAGGATTGAGATGAGTTAGGGTGTGTTTGTAAAGGGTCCCTATAGTGAGTCGTATTA
Fibl3v1E1988a51f5-002RS1312Mmp23__ENSMUST00000030937__79__30__0.56667__71.7263__1RS0247RS0896T7p	TATTCCTGGTACTGTCAAGTAGAATGTTAGGTTAGTTGGGACGGCTCGAGTTACAGCCCTATGGTGAAGAGAAGGGTGTGTTTGTAAAGGGTGGGATTATGGGTTTGTAGTACCCTATAGTGAGTCGTATTA
Fibl3v1E1988a51f5-002RS1312RS0584Mmp23__ENSMUST00000030937__945__30__0.6__74.5704__1RS0896T7p	TATTCCTGGTACTGTCAAGTAGAATGTTAGGTTAGTTGGGATGGGAGGATTGAGATGAGTTAGGCAGCCATAGAGTCGGTGTAACCCCCACAGGGATTATGGGTTTGTAGTACCCTATAGTGAGTCGTATTA
Fibl3v1E1988a51f5-002RS0896RS0584Mmp23__ENSMUST00000030937__769__30__0.6__74.3015__1RS0247T7p	TATTCCTGGTACTGTCAAGTAGGGATTATGGGTTTGTAGTATGGGAGGATTGAGATGAGTTCTTCCAACTGTAGCGTGTGGGGCCCAAGACAAGGGTGTGTTTGTAAAGGGTCCCTATAGTGAGTCGTATTA
Fibl3v1E1988a51f5-002RS0584RS1312Mmp23__ENSMUST00000030937__1358__30__0.56667__73.0159__1RS0247T7p	TATTCCTGGTACTGTCAAGTATGGGAGGATTGAGATGAGTTGAATGTTAGGTTAGTTGGGAAGCAGTGTCAATTCCTCACTCGGACCCTCCAAGGGTGTGTTTGTAAAGGGTCCCTATAGTGAGTCGTATTA
Fibl3v1E1988a51f5-002RS1312Mmp23__ENSMUST00000030937__779__30__0.46667__69.6871__1RS0896RS0247T7p	TATTCCTGGTACTGTCAAGTAGAATGTTAGGTTAGTTGGGAAAACACCTTTCTTCCAACTGTAGCGTGTGGAGGGATTATGGGTTTGTAGTAAGGGTGTGTTTGTAAAGGGTCCCTATAGTGAGTCGTATTA
Fibl3v1E1988a51f5-002RS0584RS1312Mmp23__ENSMUST00000030937__1169__30__0.46667__68.0226__1RS0896T7p	TATTCCTGGTACTGTCAAGTATGGGAGGATTGAGATGAGTTGAATGTTAGGTTAGTTGGGATCCCTTTCTTGTGTAGGATCTTCTGTCCACAGGGATTATGGGTTTGTAGTACCCTATAGTGAGTCGTATTA
Fibl3v1E1988a51f5-002RS0584RS0896Mmp23__ENSMUST00000030937__1149__30__0.46667__69.2567__0.96963RS0247T7p	TATTCCTGGTACTGTCAAGTATGGGAGGATTGAGATGAGTTGGGATTATGGGTTTGTAGTATTCTGTCCACAGTGGAAGGTCATGTTCCTAAAGGGTGTGTTTGTAAAGGGTCCCTATAGTGAGTCGTATTA
Fibl3v1E1988a51f5-002RS0247RS0584Mmp23__ENSMUST00000030937__13__30__0.6__74.8368__1RS1312T7p	TATTCCTGGTACTGTCAAGTAAGGGTGTGTTTGTAAAGGGTTGGGAGGATTGAGATGAGTTTCGTTAAGTCTGGAACCGTCCGCATCCCCCAGAATGTTAGGTTAGTTGGGACCCTATAGTGAGTCGTATTA
Fibl3v1E1988a51f5-002RS1312RS0247Mmp23__ENSMUST00000030937__1267__30__0.56667__74.0958__1RS0896T7p	TATTCCTGGTACTGTCAAGTAGAATGTTAGGTTAGTTGGGAAGGGTGTGTTTGTAAAGGGTGACTGCGTTGGCAATGATGCTCAGCTGTGCAGGGATTATGGGTTTGTAGTACCCTATAGTGAGTCGTATTA
Fibl3v1E1988a51f5-002RS0896RS0584Mmp23__ENSMUST00000030937__1191__30__0.43333__66.3806__1RS1312T7p	TATTCCTGGTACTGTCAAGTAGGGATTATGGGTTTGTAGTATGGGAGGATTGAGATGAGTTTGGTCCTTGTACCAGTATACTTTCCCTTTCAGAATGTTAGGTTAGTTGGGACCCTATAGTGAGTCGTATTA
Fibl3v1E1988a51f5-002RS0584Mmp23__ENSMUST00000030937__1328__30__0.6__74.9435__1RS0247RS0896T7p	TATTCCTGGTACTGTCAAGTATGGGAGGATTGAGATGAGTTAGGAGTAGGTGCTGAGAACACGCTGGTGCCAAGGGTGTGTTTGTAAAGGGTGGGATTATGGGTTTGTAGTACCCTATAGTGAGTCGTATTA
Fibl3v1E1988a51f5-002RS0584RS0247Mmp23__ENSMUST00000030937__349__30__0.5__71.5965__1RS1312T7p	TATTCCTGGTACTGTCAAGTATGGGAGGATTGAGATGAGTTAGGGTGTGTTTGTAAAGGGTATTTGGCGCATCTACATTTCCCTGAGCTGCAGAATGTTAGGTTAGTTGGGACCCTATAGTGAGTCGTATTA
Fibl3v1E1988a51f5-002RS0247RS0896Mmp23__ENSMUST00000030937__657__30__0.6__74.4628__1RS1312T7p	TATTCCTGGTACTGTCAAGTAAGGGTGTGTTTGTAAAGGGTGGGATTATGGGTTTGTAGTACAGTGGTGCACTGCAGAGACCAAGCAGTCGAGAATGTTAGGTTAGTTGGGACCCTATAGTGAGTCGTATTA
Fibl3v1E1988a51f5-002RS1312Mmp23__ENSMUST00000030937__667__30__0.53333__72.8098__1RS0584RS0896T7p	TATTCCTGGTACTGTCAAGTAGAATGTTAGGTTAGTTGGGAACCATCAAAGCAGTGGTGCACTGCAGAGACATGGGAGGATTGAGATGAGTTGGGATTATGGGTTTGTAGTACCCTATAGTGAGTCGTATTA
Fibl3v1E1988a51f5-002RS0584Mmp23__ENSMUST00000030937__359__30__0.5__71.9515__1RS0247RS0896T7p	TATTCCTGGTACTGTCAAGTATGGGAGGATTGAGATGAGTTAGCTGCCCACATTTGGCGCATCTACATTTCAAGGGTGTGTTTGTAAAGGGTGGGATTATGGGTTTGTAGTACCCTATAGTGAGTCGTATTA
Fibl3v1E1988a51f5-002RS1312RS0584Mmp23__ENSMUST00000030937__482__30__0.5__69.5757__1RS0247T7p	TATTCCTGGTACTGTCAAGTAGAATGTTAGGTTAGTTGGGATGGGAGGATTGAGATGAGTTGGGGGAAGGAAAGAACTCTGTATGTGAGGTAAGGGTGTGTTTGTAAAGGGTCCCTATAGTGAGTCGTATTA
Fibl3v1E1988a51f5-002RS0896RS1312Mmp23__ENSMUST00000030937__1040__30__0.53333__73.1302__1RS0247T7p	TATTCCTGGTACTGTCAAGTAGGGATTATGGGTTTGTAGTAGAATGTTAGGTTAGTTGGGAAATCACAGCTTCTGGGGCAGAGCCTCTTCAAAGGGTGTGTTTGTAAAGGGTCCCTATAGTGAGTCGTATTA
Fibl3v1E1988a51f5-002RS0584RS1312Mmp23__ENSMUST00000030937__985__30__0.53333__74.1682__1RS0896T7p	TATTCCTGGTACTGTCAAGTATGGGAGGATTGAGATGAGTTGAATGTTAGGTTAGTTGGGATCCCTTTCGTGCCCAGGATGCACACACAAAAGGGATTATGGGTTTGTAGTACCCTATAGTGAGTCGTATTA
Fibl3v1E1988a51f5-002RS0584RS0247Mmp23__ENSMUST00000030937__492__30__0.46667__68.9194__1RS0896T7p	TATTCCTGGTACTGTCAAGTATGGGAGGATTGAGATGAGTTAGGGTGTGTTTGTAAAGGGTAAAAGATTCCGGGGGAAGGAAAGAACTCTGAGGGATTATGGGTTTGTAGTACCCTATAGTGAGTCGTATTA
Fibl3v1E1988a51f5-002RS0247RS0584Mmp23__ENSMUST00000030937__1050__30__0.46667__69.0863__1RS1312T7p	TATTCCTGGTACTGTCAAGTAAGGGTGTGTTTGTAAAGGGTTGGGAGGATTGAGATGAGTTTCATAACAGAAATCACAGCTTCTGGGGCAGAGAATGTTAGGTTAGTTGGGACCCTATAGTGAGTCGTATTA
Fibl3v1E1988a51f5-002RS0896RS0247Mmp23__ENSMUST00000030937__1119__30__0.5__69.5251__0.95368RS1312T7p	TATTCCTGGTACTGTCAAGTAGGGATTATGGGTTTGTAGTAAGGGTGTGTTTGTAAAGGGTCCCTCTCTCACCAACCTTGTTTTCGTTCTGAGAATGTTAGGTTAGTTGGGACCCTATAGTGAGTCGTATTA
Fibl3v1E1988a51f5-002RS0896Mmp23__ENSMUST00000030937__995__30__0.5__70.3067__1RS0584RS1312T7p	TATTCCTGGTACTGTCAAGTAGGGATTATGGGTTTGTAGTACATCACAAAATCCCTTTCGTGCCCAGGATGATGGGAGGATTGAGATGAGTTGAATGTTAGGTTAGTTGGGACCCTATAGTGAGTCGTATTA
Fibl3v1E1988a51f5-002RS0247Mmp23__ENSMUST00000030937__1388__30__0.56667__73.2516__1RS0896RS0584T7p	TATTCCTGGTACTGTCAAGTAAGGGTGTGTTTGTAAAGGGTTATCTGCTGCCTTCCAGCACAGAGGCTCTGAGGGATTATGGGTTTGTAGTATGGGAGGATTGAGATGAGTTCCCTATAGTGAGTCGTATTA
Fibl3v1E1988a51f5-002RS0584RS1312Mmp23__ENSMUST00000030937__546__30__0.56667__74.155__1RS0247T7p	TATTCCTGGTACTGTCAAGTATGGGAGGATTGAGATGAGTTGAATGTTAGGTTAGTTGGGATCACTCCACATTCGAAAGGCAGCAGCCAGGAAGGGTGTGTTTGTAAAGGGTCCCTATAGTGAGTCGTATTA
Fibl3v1E1988a51f5-002RS0896RS1312Mmp23__ENSMUST00000030937__1076__30__0.53333__74.0495__1RS0247T7p	TATTCCTGGTACTGTCAAGTAGGGATTATGGGTTTGTAGTAGAATGTTAGGTTAGTTGGGATGGTGGCCACCGTGGGAAATGGGAATTCATAAGGGTGTGTTTGTAAAGGGTCCCTATAGTGAGTCGTATTA
Fibl3v1E1988a51f5-002RS1312Mmp23__ENSMUST00000030937__871__30__0.56667__74.1043__1RS0584RS0896T7p	TATTCCTGGTACTGTCAAGTAGAATGTTAGGTTAGTTGGGAGAGGTGCATGAGCGCCTGATCTTGCTGTGAATGGGAGGATTGAGATGAGTTGGGATTATGGGTTTGTAGTACCCTATAGTGAGTCGTATTA
Fibl3v1E1988a51f5-002RS0584RS0247Mmp23__ENSMUST00000030937__414__30__0.6__74.8713__1RS0896T7p	TATTCCTGGTACTGTCAAGTATGGGAGGATTGAGATGAGTTAGGGTGTGTTTGTAAAGGGTTAGCGGCGTCTTCGGGTTACCGACATGGTCAGGGATTATGGGTTTGTAGTACCCTATAGTGAGTCGTATTA
Fibl3v1E1988a51f5-002RS1312RS0584Mmp23__ENSMUST00000030937__643__30__0.56667__73.4464__1RS0247T7p	TATTCCTGGTACTGTCAAGTAGAATGTTAGGTTAGTTGGGATGGGAGGATTGAGATGAGTTAGAGACCAAGCAGTCGGTGTGGTTGACTGGAAGGGTGTGTTTGTAAAGGGTCCCTATAGTGAGTCGTATTA
Fibl3v1E1988a51f5-002RS0896Mmp23__ENSMUST00000030937__1129__30__0.5__69.7122__0.95368RS1312RS0247T7p	TATTCCTGGTACTGTCAAGTAGGGATTATGGGTTTGTAGTACATGTTCCTACCCTCTCTCACCAACCTTGTAGAATGTTAGGTTAGTTGGGAAGGGTGTGTTTGTAAAGGGTCCCTATAGTGAGTCGTATTA
Fibl3v1E1988a51f5-002RS1312Mmp23__ENSMUST00000030937__891__30__0.56667__74.0466__1RS0584RS0896T7p	TATTCCTGGTACTGTCAAGTAGAATGTTAGGTTAGTTGGGACAGCCTCGCAATGTGGCATTGAGGTGCATGATGGGAGGATTGAGATGAGTTGGGATTATGGGTTTGTAGTACCCTATAGTGAGTCGTATTA
Fibl3v1E1988a51f5-002RS0584Mmp23__ENSMUST00000030937__1030__30__0.6__74.41__1RS0896RS0247T7p	TATTCCTGGTACTGTCAAGTATGGGAGGATTGAGATGAGTTTCTGGGGCAGAGCCTCTTCATGAGCCTCTGAGGGATTATGGGTTTGTAGTAAGGGTGTGTTTGTAAAGGGTCCCTATAGTGAGTCGTATTA
Fibl3v1E1988a51f5-002RS1312Mmp23__ENSMUST00000030937__462__30__0.56667__73.9295__1RS0584RS0247T7p	TATTCCTGGTACTGTCAAGTAGAATGTTAGGTTAGTTGGGATATGTGAGGTTGAAGTGGTCCCAGCGCAGCATGGGAGGATTGAGATGAGTTAGGGTGTGTTTGTAAAGGGTCCCTATAGTGAGTCGTATTA
Fibl3v1E1988a51f5-002RS0896Mmp23__ENSMUST00000030937__935__30__0.53333__72.2774__1RS0247RS1312T7p	TATTCCTGGTACTGTCAAGTAGGGATTATGGGTTTGTAGTAAGAGTCGGTGTAACCCCCACAGTTCATCCTAAGGGTGTGTTTGTAAAGGGTGAATGTTAGGTTAGTTGGGACCCTATAGTGAGTCGTATTA
Fibl3v1E1988a51f5-002RS1312Mmp23__ENSMUST00000030937__697__30__0.6__74.6915__0.97054RS0896RS0584T7p	TATTCCTGGTACTGTCAAGTAGAATGTTAGGTTAGTTGGGAGAAGAAAGCGTGGGCCAGTTCACCTGTGGGAGGGATTATGGGTTTGTAGTATGGGAGGATTGAGATGAGTTCCCTATAGTGAGTCGTATTA
Fibl3v1E1988a51f5-002RS0584RS0896Mmp23__ENSMUST00000030937__955__30__0.6__74.736__1RS0247T7p	TATTCCTGGTACTGTCAAGTATGGGAGGATTGAGATGAGTTGGGATTATGGGTTTGTAGTAAATCCGGTCCAGGCAGCCATAGAGTCGGTGAAGGGTGTGTTTGTAAAGGGTCCCTATAGTGAGTCGTATTA
Fibl3v1E1988a51f5-002RS0247Mmp23__ENSMUST00000030937__1109__30__0.5__70.3389__1RS1312RS0584T7p	TATTCCTGGTACTGTCAAGTAAGGGTGTGTTTGTAAAGGGTCCAACCTTGTTTTCGTTCTGGTGGGTGATGAGAATGTTAGGTTAGTTGGGATGGGAGGATTGAGATGAGTTCCCTATAGTGAGTCGTATTA
Fibl3v1E1988a51f5-002RS0247Mmp23__ENSMUST00000030937__512__30__0.5__70.8921__1RS0896RS1312T7p	TATTCCTGGTACTGTCAAGTAAGGGTGTGTTTGTAAAGGGTTTCGCGTCTCTTCCGGGCTTAAAAGATTCCAGGGATTATGGGTTTGTAGTAGAATGTTAGGTTAGTTGGGACCCTATAGTGAGTCGTATTA
Fibl3v1E1988a51f5-002RS1312RS0896Mmp23__ENSMUST00000030937__603__30__0.6__74.7495__1RS0584T7p	TATTCCTGGTACTGTCAAGTAGAATGTTAGGTTAGTTGGGAGGGATTATGGGTTTGTAGTAATCTTGAGGTCACTGGGACGTTCAGGGGCCATGGGAGGATTGAGATGAGTTCCCTATAGTGAGTCGTATTA
Fibl3v1E1988a51f5-002RS0896RS0247Mmp23__ENSMUST00000030937__861__30__0.56667__74.1283__1RS0584T7p	TATTCCTGGTACTGTCAAGTAGGGATTATGGGTTTGTAGTAAGGGTGTGTTTGTAAAGGGTAGCGCCTGATCTTGCTGTGAGTGCATCAGGATGGGAGGATTGAGATGAGTTCCCTATAGTGAGTCGTATTA
Fibl3v1E1988a51f5-002RS0247RS1312Mmp23__ENSMUST00000030937__687__30__0.56667__73.8812__1RS0584T7p	TATTCCTGGTACTGTCAAGTAAGGGTGTGTTTGTAAAGGGTGAATGTTAGGTTAGTTGGGATGGGCCAGTTCACCTGTGGGACCATCAAAGATGGGAGGATTGAGATGAGTTCCCTATAGTGAGTCGTATTA
Fibl3v1E1988a51f5-002RS0247Mmp23__ENSMUST00000030937__1231__30__0.6__72.613__1RS0896RS1312T7p	TATTCCTGGTACTGTCAAGTAAGGGTGTGTTTGTAAAGGGTCAGGGCCAGATAGCCAGGGTAGGAGAACTCAGGGATTATGGGTTTGTAGTAGAATGTTAGGTTAGTTGGGACCCTATAGTGAGTCGTATTA
Fibl3v1E1988a51f5-002RS0896Mmp23__ENSMUST00000030937__623__30__0.46667__67.8648__1RS1312RS0584T7p	TATTCCTGGTACTGTCAAGTAGGGATTATGGGTTTGTAGTAGGTTGACTGGGTAGAAACCTATCTTGAGGTAGAATGTTAGGTTAGTTGGGATGGGAGGATTGAGATGAGTTCCCTATAGTGAGTCGTATTA
Fibl3v1E1988a51f5-002RS0247Mmp23__ENSMUST00000030937__901__30__0.56667__74.9811__1RS0584RS0896T7p	TATTCCTGGTACTGTCAAGTAAGGGTGTGTTTGTAAAGGGTCAGTGCCTTCCAGCCTCGCAATGTGGCATTATGGGAGGATTGAGATGAGTTGGGATTATGGGTTTGTAGTACCCTATAGTGAGTCGTATTA
Fibl3v1E1988a51f5-002RS0584RS1312Mmp23__ENSMUST00000030937__566__30__0.46667__69.2509__1RS0247T7p	TATTCCTGGTACTGTCAAGTATGGGAGGATTGAGATGAGTTGAATGTTAGGTTAGTTGGGAGGAAACTGAATGGGGAAACATCACTCCACAAAGGGTGTGTTTGTAAAGGGTCCCTATAGTGAGTCGTATTA
Fibl3v1E1988a51f5-002RS0896Mmp23__ENSMUST00000030937__576__30__0.53333__72.7393__1RS1312RS0247T7p	TATTCCTGGTACTGTCAAGTAGGGATTATGGGTTTGTAGTAGCCACCTCACGGAAACTGAATGGGGAAACAAGAATGTTAGGTTAGTTGGGAAGGGTGTGTTTGTAAAGGGTCCCTATAGTGAGTCGTATTA
Fibl3v1E1988a51f5-002RS0584Mmp23__ENSMUST00000030937__728__30__0.53333__72.887__0.99252RS0896RS1312T7p	TATTCCTGGTACTGTCAAGTATGGGAGGATTGAGATGAGTTTGTCATCAAAGTGAATGCCACCGTGGGGTGAGGGATTATGGGTTTGTAGTAGAATGTTAGGTTAGTTGGGACCCTATAGTGAGTCGTATTA
Fibl3v1E1988a51f5-002RS0247RS0896Mmp23__ENSMUST00000030937__1221__30__0.6__73.5362__1RS0584T7p	TATTCCTGGTACTGTCAAGTAAGGGTGTGTTTGTAAAGGGTGGGATTATGGGTTTGTAGTATAGCCAGGGTAGGAGAACTCCAGGGGTTCCATGGGAGGATTGAGATGAGTTCCCTATAGTGAGTCGTATTA
Fibl3v1E1988a51f5-002RS0247Mmp23__ENSMUST00000030937__1368__30__0.5__70.9628__1RS0584RS1312T7p	TATTCCTGGTACTGTCAAGTAAGGGTGTGTTTGTAAAGGGTAGAGGCTCTGAGCAGTGTCAATTCCTCACTATGGGAGGATTGAGATGAGTTGAATGTTAGGTTAGTTGGGACCCTATAGTGAGTCGTATTA
Fibl3v1E1988a51f5-002RS0247Mmp23__ENSMUST00000030937__472__30__0.43333__66.8811__1RS0896RS1312T7p	TATTCCTGGTACTGTCAAGTAAGGGTGTGTTTGTAAAGGGTAAGAACTCTGTATGTGAGGTTGAAGTGGTCAGGGATTATGGGTTTGTAGTAGAATGTTAGGTTAGTTGGGACCCTATAGTGAGTCGTATTA
Fibl3v1E1988a51f5-002RS0584RS1312Mmp23__ENSMUST00000030937__613__30__0.5__68.2301__1RS0896T7p	TATTCCTGGTACTGTCAAGTATGGGAGGATTGAGATGAGTTGAATGTTAGGTTAGTTGGGAGTAGAAACCTATCTTGAGGTCACTGGGACGAGGGATTATGGGTTTGTAGTACCCTATAGTGAGTCGTATTA
Fibl3v1E1988a51f5-002RS0584RS0247Mmp23__ENSMUST00000030937__925__30__0.56667__73.295__0.96775RS0896T7p	TATTCCTGGTACTGTCAAGTATGGGAGGATTGAGATGAGTTAGGGTGTGTTTGTAAAGGGTTAACCCCCACAGTTCATCCTGGGACAGTGCAGGGATTATGGGTTTGTAGTACCCTATAGTGAGTCGTATTA
Fibl3v1E1988a51f5-002RS0584Mmp23__ENSMUST00000030937__394__30__0.6__73.7285__1RS1312RS0247T7p	TATTCCTGGTACTGTCAAGTATGGGAGGATTGAGATGAGTTCGACATGGTCAACAGTCTGGGTACCTGGGCAGAATGTTAGGTTAGTTGGGAAGGGTGTGTTTGTAAAGGGTCCCTATAGTGAGTCGTATTA
Fibl3v1E1988a51f5-002RS0896RS1312Mmp23__ENSMUST00000030937__374__30__0.6__74.6032__1RS0247T7p	TATTCCTGGTACTGTCAAGTAGGGATTATGGGTTTGTAGTAGAATGTTAGGTTAGTTGGGAGTACCTGGGCAGTGGAGCTGCCCACATTTGAAGGGTGTGTTTGTAAAGGGTCCCTATAGTGAGTCGTATTA
Fibl3v1E1988a51f5-002RS0896Mmp23__ENSMUST00000030937__799__30__0.5__72.1503__1RS1312RS0584T7p	TATTCCTGGTACTGTCAAGTAGGGATTATGGGTTTGTAGTAGTGCACCAGGTTTGTGAGCCAAACACCTTTAGAATGTTAGGTTAGTTGGGATGGGAGGATTGAGATGAGTTCCCTATAGTGAGTCGTATTA
Fibl3v1E1988a51f5-002RS0896RS0247Mmp23__ENSMUST00000030937__384__30__0.6__74.6982__1RS0584T7p	TATTCCTGGTACTGTCAAGTAGGGATTATGGGTTTGTAGTAAGGGTGTGTTTGTAAAGGGTAACAGTCTGGGTACCTGGGCAGTGGAGCTGATGGGAGGATTGAGATGAGTTCCCTATAGTGAGTCGTATTA
Fibl3v1E1988a51f5-002RS1312Mmp23__ENSMUST00000030937__1066__30__0.4__65.3904__0.9563RS0584RS0247T7p	TATTCCTGGTACTGTCAAGTAGAATGTTAGGTTAGTTGGGACGTGGGAAATGGGAATTCATAACAGAAATCATGGGAGGATTGAGATGAGTTAGGGTGTGTTTGTAAAGGGTCCCTATAGTGAGTCGTATTA
Fibl3v1E1988a51f5-002RS0247RS1312Mmp23__ENSMUST00000030937__1159__30__0.5__69.4675__1RS0896T7p	TATTCCTGGTACTGTCAAGTAAGGGTGTGTTTGTAAAGGGTGAATGTTAGGTTAGTTGGGAGTGTAGGATCTTCTGTCCACAGTGGAAGGTAGGGATTATGGGTTTGTAGTACCCTATAGTGAGTCGTATTA
Fibl3v1E1988a51f5-002RS0584RS0896Mmp23__ENSMUST00000030937__789__30__0.43333__68.6415__1RS1312T7p	TATTCCTGGTACTGTCAAGTATGGGAGGATTGAGATGAGTTGGGATTATGGGTTTGTAGTATTTGTGAGCCAAACACCTTTCTTCCAACTGAGAATGTTAGGTTAGTTGGGACCCTATAGTGAGTCGTATTA
Fibl3v1E1988a51f5-002RS0793RS0247Mmp24__ENSMUST00000029141__1184__30__0.53333__72.32__0.78788RS0994T7p	TATTCCTGGTACTGTCAAGTAGGATGTTATGAGTGTTGGGTAGGGTGTGTTTGTAAAGGGTGCCACTGTGTTGAAGTTGCCATCGCAGATGAGTGAAGTGGAAGGTGAGATTCCCTATAGTGAGTCGTATTA
Fibl3v1E1988a51f5-002RS0247RS0793Mmp24__ENSMUST00000029141__1618__30__0.6__74.4703__1RS1520T7p	TATTCCTGGTACTGTCAAGTAAGGGTGTGTTTGTAAAGGGTGGATGTTATGAGTGTTGGGTCTTCCTTGCTGATGAAGGCCCCTTGCGGAGATTAGGAAGGATGTTGTAGGACCCTATAGTGAGTCGTATTA
Fibl3v1E1988a51f5-002RS0247Mmp24__ENSMUST00000029141__3176__30__0.5__70.0017__1RS1520RS0994T7p	TATTCCTGGTACTGTCAAGTAAGGGTGTGTTTGTAAAGGGTAGCTGGGAAGAGGACCCTTTTTCTAAGAGCATTAGGAAGGATGTTGTAGGAGTGAAGTGGAAGGTGAGATTCCCTATAGTGAGTCGTATTA
Fibl3v1E1988a51f5-002RS0994Mmp24__ENSMUST00000029141__2491__30__0.53333__74.6855__1RS1520RS0793T7p	TATTCCTGGTACTGTCAAGTAGTGAAGTGGAAGGTGAGATTAAACCCAGGCTTTTGCCCACTCTGTTGGCAATTAGGAAGGATGTTGTAGGAGGATGTTATGAGTGTTGGGTCCCTATAGTGAGTCGTATTA
Fibl3v1E1988a51f5-002RS0994RS0247Mmp24__ENSMUST00000029141__3050__30__0.43333__67.7565__1RS0793T7p	TATTCCTGGTACTGTCAAGTAGTGAAGTGGAAGGTGAGATTAGGGTGTGTTTGTAAAGGGTTGGGGATGTAGATGGAGAACTTAAAAGGCTAGGATGTTATGAGTGTTGGGTCCCTATAGTGAGTCGTATTA
Fibl3v1E1988a51f5-002RS1520Mmp24__ENSMUST00000029141__3917__30__0.6__74.1258__1RS0247RS0793T7p	TATTCCTGGTACTGTCAAGTATTAGGAAGGATGTTGTAGGAAGTGAGCACCAACCTGAGGAGAGGGACCAGAAGGGTGTGTTTGTAAAGGGTGGATGTTATGAGTGTTGGGTCCCTATAGTGAGTCGTATTA
Fibl3v1E1988a51f5-002RS0247RS0994Mmp24__ENSMUST00000029141__855__30__0.53333__71.5962__0.92305RS1520T7p	TATTCCTGGTACTGTCAAGTAAGGGTGTGTTTGTAAAGGGTGTGAAGTGGAAGGTGAGATTCAGGAAGAGGTCATTGCCATCATGGTTGGCATTAGGAAGGATGTTGTAGGACCCTATAGTGAGTCGTATTA
Fibl3v1E1988a51f5-002RS0793Mmp24__ENSMUST00000029141__1840__30__0.6__74.8832__0.93103RS1520RS0994T7p	TATTCCTGGTACTGTCAAGTAGGATGTTATGAGTGTTGGGTCAACCACAGCCACAGCGTTCACAGAGCCTGATTAGGAAGGATGTTGTAGGAGTGAAGTGGAAGGTGAGATTCCCTATAGTGAGTCGTATTA
Fibl3v1E1988a51f5-002RS0994RS0247Mmp24__ENSMUST00000029141__2370__30__0.6__74.4597__1RS0793T7p	TATTCCTGGTACTGTCAAGTAGTGAAGTGGAAGGTGAGATTAGGGTGTGTTTGTAAAGGGTATCTTGGGGTGGGGGTGAGAGCTAGTGCTGAGGATGTTATGAGTGTTGGGTCCCTATAGTGAGTCGTATTA
Fibl3v1E1988a51f5-002RS0247RS0793Mmp24__ENSMUST00000029141__1895__30__0.46667__68.5166__1RS1520T7p	TATTCCTGGTACTGTCAAGTAAGGGTGTGTTTGTAAAGGGTGGATGTTATGAGTGTTGGGTAATTGGAAGATAGTGTAGAGCAGCACCAGGATTAGGAAGGATGTTGTAGGACCCTATAGTGAGTCGTATTA
Fibl3v1E1988a51f5-002RS0247RS1520Mmp24__ENSMUST00000029141__4110__30__0.5__72.1208__1RS0994T7p	TATTCCTGGTACTGTCAAGTAAGGGTGTGTTTGTAAAGGGTTTAGGAAGGATGTTGTAGGATGATGGACAAACAGATGACCGCAGGCAGAAAGTGAAGTGGAAGGTGAGATTCCCTATAGTGAGTCGTATTA
Fibl3v1E1988a51f5-002RS1520RS0994Mmp24__ENSMUST00000029141__2742__30__0.56667__72.3891__1RS0793T7p	TATTCCTGGTACTGTCAAGTATTAGGAAGGATGTTGTAGGAGTGAAGTGGAAGGTGAGATTGCCACCATACTGGCCTCATCACCAAGACAGAGGATGTTATGAGTGTTGGGTCCCTATAGTGAGTCGTATTA
Fibl3v1E1988a51f5-002RS0793Mmp24__ENSMUST00000029141__3166__30__0.46667__69.9343__1RS0994RS0247T7p	TATTCCTGGTACTGTCAAGTAGGATGTTATGAGTGTTGGGTAGGACCCTTTTTCTAAGAGCAGTGCAGGAAAGTGAAGTGGAAGGTGAGATTAGGGTGTGTTTGTAAAGGGTCCCTATAGTGAGTCGTATTA
Fibl3v1E1988a51f5-002RS0793RS1520Mmp24__ENSMUST00000029141__984__30__0.6__74.8554__1RS0247T7p	TATTCCTGGTACTGTCAAGTAGGATGTTATGAGTGTTGGGTTTAGGAAGGATGTTGTAGGAGCCCTGGAGATCGTCCTGCGGTAGCTTGAAAAGGGTGTGTTTGTAAAGGGTCCCTATAGTGAGTCGTATTA
Fibl3v1E1988a51f5-002RS0247Mmp24__ENSMUST00000029141__3525__30__0.46667__68.7054__1RS0994RS1520T7p	TATTCCTGGTACTGTCAAGTAAGGGTGTGTTTGTAAAGGGTCCACATAGGTGCTTCTGGGACAAGAGATTTAGTGAAGTGGAAGGTGAGATTTTAGGAAGGATGTTGTAGGACCCTATAGTGAGTCGTATTA
Fibl3v1E1988a51f5-002RS0793RS0994Mmp24__ENSMUST00000029141__2392__30__0.6__74.7963__1RS1520T7p	TATTCCTGGTACTGTCAAGTAGGATGTTATGAGTGTTGGGTGTGAAGTGGAAGGTGAGATTAGAGGGGACTGGGATTGGTGGCATCTTGGGATTAGGAAGGATGTTGTAGGACCCTATAGTGAGTCGTATTA
Fibl3v1E1988a51f5-002RS0994Mmp24__ENSMUST00000029141__4217__30__0.43333__67.0584__1RS0793RS0247T7p	TATTCCTGGTACTGTCAAGTAGTGAAGTGGAAGGTGAGATTGTTTAAAATGTGACCGACACTGAGATGCTGAGGATGTTATGAGTGTTGGGTAGGGTGTGTTTGTAAAGGGTCCCTATAGTGAGTCGTATTA
Fibl3v1E1988a51f5-002RS0247RS1520Mmp24__ENSMUST00000029141__2669__30__0.4__65.6416__0.95536RS0793T7p	TATTCCTGGTACTGTCAAGTAAGGGTGTGTTTGTAAAGGGTTTAGGAAGGATGTTGTAGGAGGGACTTTAAACAGTAGTGACAGGACATTTAGGATGTTATGAGTGTTGGGTCCCTATAGTGAGTCGTATTA
Fibl3v1E1988a51f5-002RS0247Mmp24__ENSMUST00000029141__3010__30__0.5__68.4472__1RS1520RS0994T7p	TATTCCTGGTACTGTCAAGTAAGGGTGTGTTTGTAAAGGGTCTTACTCTGAGAAGATGACAAGGGTGGCTCATTAGGAAGGATGTTGTAGGAGTGAAGTGGAAGGTGAGATTCCCTATAGTGAGTCGTATTA
Fibl3v1E1988a51f5-002RS0994Mmp24__ENSMUST00000029141__3463__30__0.6__74.3322__1RS0793RS1520T7p	TATTCCTGGTACTGTCAAGTAGTGAAGTGGAAGGTGAGATTTGTCTGTGCTACAGGGCGAGAGACCACAGGAGGATGTTATGAGTGTTGGGTTTAGGAAGGATGTTGTAGGACCCTATAGTGAGTCGTATTA
Fibl3v1E1988a51f5-002RS0793RS0994Mmp24__ENSMUST00000029141__1014__30__0.53333__71.3194__1RS0247T7p	TATTCCTGGTACTGTCAAGTAGGATGTTATGAGTGTTGGGTGTGAAGTGGAAGGTGAGATTCTCAGCTGGGGGTCCGTAAATCTTCTGGATAAGGGTGTGTTTGTAAAGGGTCCCTATAGTGAGTCGTATTA
Fibl3v1E1988a51f5-002RS1520Mmp24__ENSMUST00000029141__2443__30__0.56667__70.9422__1RS0247RS0793T7p	TATTCCTGGTACTGTCAAGTATTAGGAAGGATGTTGTAGGATGGAGGATAGTAGGGTAGGGATGAGGGGACAAGGGTGTGTTTGTAAAGGGTGGATGTTATGAGTGTTGGGTCCCTATAGTGAGTCGTATTA
Fibl3v1E1988a51f5-002RS0247Mmp24__ENSMUST00000029141__3146__30__0.6__74.2396__1RS0994RS1520T7p	TATTCCTGGTACTGTCAAGTAAGGGTGTGTTTGTAAAGGGTAGTGCAGGAAGATGGACCCAGAGACCTGGGAGTGAAGTGGAAGGTGAGATTTTAGGAAGGATGTTGTAGGACCCTATAGTGAGTCGTATTA
Fibl3v1E1988a51f5-002RS0994RS0793Mmp24__ENSMUST00000029141__2924__30__0.56667__74.0476__0.88454RS1520T7p	TATTCCTGGTACTGTCAAGTAGTGAAGTGGAAGGTGAGATTGGATGTTATGAGTGTTGGGTGGCTGGAGCAGGGCAGGGGACAACATTAATATTAGGAAGGATGTTGTAGGACCCTATAGTGAGTCGTATTA
Fibl3v1E1988a51f5-002RS0247RS0793Mmp24__ENSMUST00000029141__279__30__0.56667__74.9179__1RS0994T7p	TATTCCTGGTACTGTCAAGTAAGGGTGTGTTTGTAAAGGGTGGATGTTATGAGTGTTGGGTTTTTAACCAGTTCTGCCCAGCGAAGGGCGCAGTGAAGTGGAAGGTGAGATTCCCTATAGTGAGTCGTATTA
Fibl3v1E1988a51f5-002RS0247Mmp24__ENSMUST00000029141__4161__30__0.6__74.2661__1RS0793RS1520T7p	TATTCCTGGTACTGTCAAGTAAGGGTGTGTTTGTAAAGGGTTGAGCTCTGGGGGCTCTAGTACTTTGCCCCAGGATGTTATGAGTGTTGGGTTTAGGAAGGATGTTGTAGGACCCTATAGTGAGTCGTATTA
Fibl3v1E1988a51f5-002RS0994RS1520Mmp24__ENSMUST00000029141__3112__30__0.53333__70.8191__1RS0247T7p	TATTCCTGGTACTGTCAAGTAGTGAAGTGGAAGGTGAGATTTTAGGAAGGATGTTGTAGGACAGGGTCAAGATAGGAGCACAAACACCGACAAGGGTGTGTTTGTAAAGGGTCCCTATAGTGAGTCGTATTA
Fibl3v1E1988a51f5-002RS0994Mmp24__ENSMUST00000029141__2852__30__0.6__74.1065__0.97621RS0793RS1520T7p	TATTCCTGGTACTGTCAAGTAGTGAAGTGGAAGGTGAGATTGAACCAGGGTCAGCTCCTGCAGCTGTTGAGAGGATGTTATGAGTGTTGGGTTTAGGAAGGATGTTGTAGGACCCTATAGTGAGTCGTATTA
Fibl3v1E1988a51f5-002RS0994RS0793Mmp24__ENSMUST00000029141__4207__30__0.53333__71.791__1RS0247T7p	TATTCCTGGTACTGTCAAGTAGTGAAGTGGAAGGTGAGATTGGATGTTATGAGTGTTGGGTTGACCGACACTGAGATGCTGTGATGTCACCAAGGGTGTGTTTGTAAAGGGTCCCTATAGTGAGTCGTATTA
Fibl3v1E1988a51f5-002RS0247RS1520Mmp24__ENSMUST00000029141__934__30__0.56667__72.667__1RS0793T7p	TATTCCTGGTACTGTCAAGTAAGGGTGTGTTTGTAAAGGGTTTAGGAAGGATGTTGTAGGAGGTAGAAGGGAGCCATGATAGCACTGGGGTAGGATGTTATGAGTGTTGGGTCCCTATAGTGAGTCGTATTA
Fibl3v1E1988a51f5-002RS1520RS0247Mmp24__ENSMUST00000029141__1799__30__0.5__70.2608__0.85939RS0994T7p	TATTCCTGGTACTGTCAAGTATTAGGAAGGATGTTGTAGGAAGGGTGTGTTTGTAAAGGGTATGGTCACCATGATGTCCACATCATCCTGGAGTGAAGTGGAAGGTGAGATTCCCTATAGTGAGTCGTATTA
Fibl3v1E1988a51f5-002RS0793Mmp24__ENSMUST00000029141__845__30__0.46667__70.0144__1RS0994RS1520T7p	TATTCCTGGTACTGTCAAGTAGGATGTTATGAGTGTTGGGTTCATTGCCATCATGGTTGGCATTTCCTAGCAGTGAAGTGGAAGGTGAGATTTTAGGAAGGATGTTGTAGGACCCTATAGTGAGTCGTATTA
Fibl3v1E1988a51f5-002RS0994Mmp24__ENSMUST00000029141__3402__30__0.53333__70.0656__1RS0247RS0793T7p	TATTCCTGGTACTGTCAAGTAGTGAAGTGGAAGGTGAGATTCAGAGTTGGTATCTGTGACCCACTAGCACCAAGGGTGTGTTTGTAAAGGGTGGATGTTATGAGTGTTGGGTCCCTATAGTGAGTCGTATTA
Fibl3v1E1988a51f5-002RS1520RS0793Mmp24__ENSMUST00000029141__4130__30__0.56667__73.2018__0.93965RS0247T7p	TATTCCTGGTACTGTCAAGTATTAGGAAGGATGTTGTAGGAGGATGTTATGAGTGTTGGGTCTGACTGCTCTGACCTGGGCTGATGGACAAAAGGGTGTGTTTGTAAAGGGTCCCTATAGTGAGTCGTATTA
Fibl3v1E1988a51f5-002RS1520RS0247Mmp24__ENSMUST00000029141__1263__30__0.6__74.71__1RS0994T7p	TATTCCTGGTACTGTCAAGTATTAGGAAGGATGTTGTAGGAAGGGTGTGTTTGTAAAGGGTGTAGCCTTCCTGCACCCGGTTATTGCGCAGAGTGAAGTGGAAGGTGAGATTCCCTATAGTGAGTCGTATTA
Fibl3v1E1988a51f5-002RS0793RS1520Mmp24__ENSMUST00000029141__1277__30__0.6__74.9841__1RS0994T7p	TATTCCTGGTACTGTCAAGTAGGATGTTATGAGTGTTGGGTTTAGGAAGGATGTTGTAGGATCGATCTGCATGGGGTAGCCTTCCTGCACCAGTGAAGTGGAAGGTGAGATTCCCTATAGTGAGTCGTATTA
Fibl3v1E1988a51f5-002RS0793Mmp24__ENSMUST00000029141__705__30__0.4__65.3071__1RS0994RS0247T7p	TATTCCTGGTACTGTCAAGTAGGATGTTATGAGTGTTGGGTGAAACCAGAAGCAAAGAAGATCATGATGTCAGTGAAGTGGAAGGTGAGATTAGGGTGTGTTTGTAAAGGGTCCCTATAGTGAGTCGTATTA
Fibl3v1E1988a51f5-002RS0793RS1520Mmp24__ENSMUST00000029141__3102__30__0.56667__73.4206__1RS0247T7p	TATTCCTGGTACTGTCAAGTAGGATGTTATGAGTGTTGGGTTTAGGAAGGATGTTGTAGGAATAGGAGCACAAACACCGACTCCAGGCTGGAAGGGTGTGTTTGTAAAGGGTCCCTATAGTGAGTCGTATTA
Fibl3v1E1988a51f5-002RS1520RS0247Mmp24__ENSMUST00000029141__3927__30__0.5__70.8176__1RS0994T7p	TATTCCTGGTACTGTCAAGTATTAGGAAGGATGTTGTAGGAAGGGTGTGTTTGTAAAGGGTGCTTTCAAGAAGTGAGCACCAACCTGAGGAAGTGAAGTGGAAGGTGAGATTCCCTATAGTGAGTCGTATTA
Fibl3v1E1988a51f5-002RS0994Mmp24__ENSMUST00000029141__594__30__0.56667__73.3386__1RS0793RS1520T7p	TATTCCTGGTACTGTCAAGTAGTGAAGTGGAAGGTGAGATTAGCCTGACGAATAGCCTTCCGTGTGTCCAGAGGATGTTATGAGTGTTGGGTTTAGGAAGGATGTTGTAGGACCCTATAGTGAGTCGTATTA
Fibl3v1E1988a51f5-002RS0793Mmp24__ENSMUST00000029141__674__30__0.53333__70.9483__1RS0247RS0994T7p	TATTCCTGGTACTGTCAAGTAGGATGTTATGAGTGTTGGGTGCCTCCTTCCGGTCACTTTTGATCTCATGGAAGGGTGTGTTTGTAAAGGGTGTGAAGTGGAAGGTGAGATTCCCTATAGTGAGTCGTATTA
Fibl3v1E1988a51f5-002RS0247RS1520Mmp24__ENSMUST00000029141__3535__30__0.56667__73.05__1RS0793T7p	TATTCCTGGTACTGTCAAGTAAGGGTGTGTTTGTAAAGGGTTTAGGAAGGATGTTGTAGGACACAGTGGACCCACATAGGTGCTTCTGGGAAGGATGTTATGAGTGTTGGGTCCCTATAGTGAGTCGTATTA
Fibl3v1E1988a51f5-002RS0247RS1520Mmp24__ENSMUST00000029141__3555__30__0.5__70.6298__1RS0994T7p	TATTCCTGGTACTGTCAAGTAAGGGTGTGTTTGTAAAGGGTTTAGGAAGGATGTTGTAGGAAACACAATGGTGAGATGGGACACAGTGGACAGTGAAGTGGAAGGTGAGATTCCCTATAGTGAGTCGTATTA
Fibl3v1E1988a51f5-002RS1520RS0793Mmp24__ENSMUST00000029141__2732__30__0.53333__70.9611__1RS0994T7p	TATTCCTGGTACTGTCAAGTATTAGGAAGGATGTTGTAGGAGGATGTTATGAGTGTTGGGTTGGCCTCATCACCAAGACAGTCACCTCTAGAGTGAAGTGGAAGGTGAGATTCCCTATAGTGAGTCGTATTA
Fibl3v1E1988a51f5-002RS0994RS0793Mmp24__ENSMUST00000029141__341__30__0.56667__74.8817__1RS0247T7p	TATTCCTGGTACTGTCAAGTAGTGAAGTGGAAGGTGAGATTGGATGTTATGAGTGTTGGGTAAGGCCTTCCCAGAATGCAACGCAGATGCCAAGGGTGTGTTTGTAAAGGGTCCCTATAGTGAGTCGTATTA
Fibl3v1E1988a51f5-002RS0247RS1520Mmp24__ENSMUST00000029141__2099__30__0.56667__72.5292__1RS0793T7p	TATTCCTGGTACTGTCAAGTAAGGGTGTGTTTGTAAAGGGTTTAGGAAGGATGTTGTAGGACACCCACCACTTCAGCTACACACGAACCTGAGGATGTTATGAGTGTTGGGTCCCTATAGTGAGTCGTATTA
Fibl3v1E1988a51f5-002RS0994RS1520Mmp24__ENSMUST00000029141__1933__30__0.6__74.7112__1RS0247T7p	TATTCCTGGTACTGTCAAGTAGTGAAGTGGAAGGTGAGATTTTAGGAAGGATGTTGTAGGATATAGTAGGTGACGGGCTGAGGACCCGCCTAAGGGTGTGTTTGTAAAGGGTCCCTATAGTGAGTCGTATTA
Fibl3v1E1988a51f5-002RS0793RS1520Mmp24__ENSMUST00000029141__462__30__0.6__74.0082__0.9296RS0994T7p	TATTCCTGGTACTGTCAAGTAGGATGTTATGAGTGTTGGGTTTAGGAAGGATGTTGTAGGACAAGTGGGGATGATCAGGGACGCCACATCGAGTGAAGTGGAAGGTGAGATTCCCTATAGTGAGTCGTATTA
Fibl3v1E1988a51f5-002RS0994RS0793Mmp24__ENSMUST00000029141__3186__30__0.6__74.8597__1RS0247T7p	TATTCCTGGTACTGTCAAGTAGTGAAGTGGAAGGTGAGATTGGATGTTATGAGTGTTGGGTGGCTGCTACCAGCTGGGAAGAGGACCCTTTAAGGGTGTGTTTGTAAAGGGTCCCTATAGTGAGTCGTATTA
Fibl3v1E1988a51f5-002RS1520Mmp24__ENSMUST00000029141__1518__30__0.5__70.9911__1RS0247RS0793T7p	TATTCCTGGTACTGTCAAGTATTAGGAAGGATGTTGTAGGAGTAGCGCCAGTATCGTTCGCCTTTGAAGAAAAGGGTGTGTTTGTAAAGGGTGGATGTTATGAGTGTTGGGTCCCTATAGTGAGTCGTATTA
Fibl3v1E1988a51f5-002RS1520RS0247Mmp24__ENSMUST00000029141__4120__30__0.53333__71.9913__1RS0994T7p	TATTCCTGGTACTGTCAAGTATTAGGAAGGATGTTGTAGGAAGGGTGTGTTTGTAAAGGGTTGACCTGGGCTGATGGACAAACAGATGACCAGTGAAGTGGAAGGTGAGATTCCCTATAGTGAGTCGTATTA
Fibl3v1E1988a51f5-002RS0994Mmp24__ENSMUST00000029141__2884__30__0.53333__72.7965__1RS1520RS0793T7p	TATTCCTGGTACTGTCAAGTAGTGAAGTGGAAGGTGAGATTAGAGAATGGTCACAAACTTGCATCCGCCCCATTAGGAAGGATGTTGTAGGAGGATGTTATGAGTGTTGGGTCCCTATAGTGAGTCGTATTA
Fibl3v1E1988a51f5-002RS0793RS0247Mmp24__ENSMUST00000029141__3686__30__0.46667__68.9854__1RS0994T7p	TATTCCTGGTACTGTCAAGTAGGATGTTATGAGTGTTGGGTAGGGTGTGTTTGTAAAGGGTTGAGTGGACAGCTGTGAGCTAATAAAGTGCAGTGAAGTGGAAGGTGAGATTCCCTATAGTGAGTCGTATTA
Fibl3v1E1988a51f5-002RS0793RS1520Mmp24__ENSMUST00000029141__2532__30__0.5__68.3733__1RS0247T7p	TATTCCTGGTACTGTCAAGTAGGATGTTATGAGTGTTGGGTTTAGGAAGGATGTTGTAGGAGGAACAGGTTTCCTGAGGAATCCTCTATGGAAGGGTGTGTTTGTAAAGGGTCCCTATAGTGAGTCGTATTA
Fibl3v1E1988a51f5-002RS1520RS0247Mmp24__ENSMUST00000029141__4080__30__0.5__68.7885__0.9293RS0994T7p	TATTCCTGGTACTGTCAAGTATTAGGAAGGATGTTGTAGGAAGGGTGTGTTTGTAAAGGGTGAATCCAAGATTGGAAGCCTCTAGGCTGAGAGTGAAGTGGAAGGTGAGATTCCCTATAGTGAGTCGTATTA
Fibl3v1E1988a51f5-002RS0994RS0793Mmp24__ENSMUST00000029141__2453__30__0.56667__72.0575__0.96114RS1520T7p	TATTCCTGGTACTGTCAAGTAGTGAAGTGGAAGGTGAGATTGGATGTTATGAGTGTTGGGTACTGCAGCCTTGGAGGATAGTAGGGTAGGGATTAGGAAGGATGTTGTAGGACCCTATAGTGAGTCGTATTA
Fibl3v1E1988a51f5-002RS0247RS0793Mmp24__ENSMUST00000029141__522__30__0.5__69.1385__1RS0994T7p	TATTCCTGGTACTGTCAAGTAAGGGTGTGTTTGTAAAGGGTGGATGTTATGAGTGTTGGGTGTGTTTCTGCCTCCACTTCTGTCCAGTTAGAGTGAAGTGGAAGGTGAGATTCCCTATAGTGAGTCGTATTA
Fibl3v1E1988a51f5-002RS0247RS0793Mmp24__ENSMUST00000029141__2990__30__0.5__69.2163__1RS1520T7p	TATTCCTGGTACTGTCAAGTAAGGGTGTGTTTGTAAAGGGTGGATGTTATGAGTGTTGGGTAGGGTGGCTCTAGAATCCTCTCTGCTTTACATTAGGAAGGATGTTGTAGGACCCTATAGTGAGTCGTATTA
Fibl3v1E1988a51f5-002RS0247RS1520Mmp24__ENSMUST00000029141__3392__30__0.6__74.749__1RS0994T7p	TATTCCTGGTACTGTCAAGTAAGGGTGTGTTTGTAAAGGGTTTAGGAAGGATGTTGTAGGAATCTGTGACCCACTAGCACCCTGATGGCCGAGTGAAGTGGAAGGTGAGATTCCCTATAGTGAGTCGTATTA
Fibl3v1E1988a51f5-002RS0793Mmp24__ENSMUST00000029141__2413__30__0.6__74.9415__1RS0994RS1520T7p	TATTCCTGGTACTGTCAAGTAGGATGTTATGAGTGTTGGGTATCTGACCAGCAGGTGTTGGCAGAGGGGACAGTGAAGTGGAAGGTGAGATTTTAGGAAGGATGTTGTAGGACCCTATAGTGAGTCGTATTA
Fibl3v1E1988a51f5-002RS0247Mmp24__ENSMUST00000029141__1225__30__0.5__70.8902__0.78788RS0994RS0793T7p	TATTCCTGGTACTGTCAAGTAAGGGTGTGTTTGTAAAGGGTACCAGCGATCCTTGAACACAAACATCTCCCAGTGAAGTGGAAGGTGAGATTGGATGTTATGAGTGTTGGGTCCCTATAGTGAGTCGTATTA
Fibl3v1E1988a51f5-002RS0247Mmp24__ENSMUST00000029141__2423__30__0.56667__73.3172__1RS0793RS1520T7p	TATTCCTGGTACTGTCAAGTAAGGGTGTGTTTGTAAAGGGTATGAGGGGACATCTGACCAGCAGGTGTTGGAGGATGTTATGAGTGTTGGGTTTAGGAAGGATGTTGTAGGACCCTATAGTGAGTCGTATTA
Fibl3v1E1988a51f5-002RS1520Mmp24__ENSMUST00000029141__2355__30__0.6__74.5135__1RS0994RS0247T7p	TATTCCTGGTACTGTCAAGTATTAGGAAGGATGTTGTAGGATGAGAGCTAGTGCTGGCTTGCCTCAGAGGGAGTGAAGTGGAAGGTGAGATTAGGGTGTGTTTGTAAAGGGTCCCTATAGTGAGTCGTATTA
Fibl3v1E1988a51f5-002RS0793RS1520Mmp24__ENSMUST00000029141__1236__30__0.6__74.8029__0.93131RS0994T7p	TATTCCTGGTACTGTCAAGTAGGATGTTATGAGTGTTGGGTTTAGGAAGGATGTTGTAGGACAGGCGCCAGAACCAGCGATCCTTGAACACAGTGAAGTGGAAGGTGAGATTCCCTATAGTGAGTCGTATTA
Fibl3v1E1988a51f5-002RS0247RS0994Mmp24__ENSMUST00000029141__644__30__0.5__69.8975__1RS0793T7p	TATTCCTGGTACTGTCAAGTAAGGGTGTGTTTGTAAAGGGTGTGAAGTGGAAGGTGAGATTTATGGCACCTCTTCAAAGGTCAGTGGAGTCAGGATGTTATGAGTGTTGGGTCCCTATAGTGAGTCGTATTA
Fibl3v1E1988a51f5-002RS0247Mmp24__ENSMUST00000029141__914__30__0.6__74.0703__1RS1520RS0793T7p	TATTCCTGGTACTGTCAAGTAAGGGTGTGTTTGTAAAGGGTGCACTGGGGTCATTAGAGTGCTCCAAGCCCATTAGGAAGGATGTTGTAGGAGGATGTTATGAGTGTTGGGTCCCTATAGTGAGTCGTATTA
Fibl3v1E1988a51f5-002RS1520Mmp24__ENSMUST00000029141__2501__30__0.6__74.7366__1RS0247RS0994T7p	TATTCCTGGTACTGTCAAGTATTAGGAAGGATGTTGTAGGACTAGCAGGGGAAACCCAGGCTTTTGCCCACAAGGGTGTGTTTGTAAAGGGTGTGAAGTGGAAGGTGAGATTCCCTATAGTGAGTCGTATTA
Fibl3v1E1988a51f5-002RS1520RS0793Mmp24__ENSMUST00000029141__2644__30__0.4__65.3806__1RS0994T7p	TATTCCTGGTACTGTCAAGTATTAGGAAGGATGTTGTAGGAGGATGTTATGAGTGTTGGGTCATTTAAATATTCACGACATGACAGCTGGGAGTGAAGTGGAAGGTGAGATTCCCTATAGTGAGTCGTATTA
Fibl3v1E1988a51f5-002RS0793Mmp24__ENSMUST00000029141__3030__30__0.5__71.086__1RS0247RS0994T7p	TATTCCTGGTACTGTCAAGTAGGATGTTATGAGTGTTGGGTTTAAAAGGCTGCCCTGGTCCCTTACTCTGAAAGGGTGTGTTTGTAAAGGGTGTGAAGTGGAAGGTGAGATTCCCTATAGTGAGTCGTATTA
Fibl3v1E1988a51f5-002RS1520RS0247Mmp24__ENSMUST00000029141__1676__30__0.43333__67.2533__1RS0793T7p	TATTCCTGGTACTGTCAAGTATTAGGAAGGATGTTGTAGGAAGGGTGTGTTTGTAAAGGGTAGTTTCTGGTTGTCAAACTTCCAGTAGTCCAGGATGTTATGAGTGTTGGGTCCCTATAGTGAGTCGTATTA
Fibl3v1E1988a51f5-002RS0247RS1520Mmp24__ENSMUST00000029141__4090__30__0.5__71.0405__1RS0994T7p	TATTCCTGGTACTGTCAAGTAAGGGTGTGTTTGTAAAGGGTTTAGGAAGGATGTTGTAGGAGCAGGCAGAAGAATCCAAGATTGGAAGCCTAGTGAAGTGGAAGGTGAGATTCCCTATAGTGAGTCGTATTA
Fibl3v1E1988a51f5-002RS1520Mmp24__ENSMUST00000029141__3302__30__0.46667__70.3042__1RS0793RS0994T7p	TATTCCTGGTACTGTCAAGTATTAGGAAGGATGTTGTAGGATGGAGCAAGCCAAACCAAGACTTAGGAACTAGGATGTTATGAGTGTTGGGTGTGAAGTGGAAGGTGAGATTCCCTATAGTGAGTCGTATTA
Fibl3v1E1988a51f5-002RS0083Mmp25__ENSMUST00000233764__2188__30__0.5__71.5543__1RS0548RS0793T7p	TATTCCTGGTACTGTCAAGTAATAGGAAATGGTGGTAGTGTAGGCAGCACATAACCTGGGTGTTAGTGTCAAGAGGGTTTGTAAGGTGAATAGGATGTTATGAGTGTTGGGTCCCTATAGTGAGTCGTATTA
Fibl3v1E1988a51f5-002RS0548Mmp25__ENSMUST00000233764__1569__30__0.53333__72.2307__1RS0083RS1496T7p	TATTCCTGGTACTGTCAAGTAGAGGGTTTGTAAGGTGAATAACCTGTGTTGCTGATGGTGACATCGTCTGGAATAGGAAATGGTGGTAGTGTAGGTAATGAGTTAGAGGTGACCCTATAGTGAGTCGTATTA
Fibl3v1E1988a51f5-002RS0083RS0793Mmp25__ENSMUST00000233764__2631__30__0.5__69.3773__1RS1496T7p	TATTCCTGGTACTGTCAAGTAATAGGAAATGGTGGTAGTGTGGATGTTATGAGTGTTGGGTGGCTAGGACAGCAATCAGTGACAAAGACAGAAGGTAATGAGTTAGAGGTGACCCTATAGTGAGTCGTATTA
Fibl3v1E1988a51f5-002RS0793RS1496Mmp25__ENSMUST00000233764__2118__30__0.43333__65.9671__1RS0548T7p	TATTCCTGGTACTGTCAAGTAGGATGTTATGAGTGTTGGGTAGGTAATGAGTTAGAGGTGATTCTGCTGGGTTTCTAGTTCTAGTAGCTACAGAGGGTTTGTAAGGTGAATACCCTATAGTGAGTCGTATTA
Fibl3v1E1988a51f5-002RS0548RS0793Mmp25__ENSMUST00000233764__2528__30__0.46667__68.3226__1RS0083T7p	TATTCCTGGTACTGTCAAGTAGAGGGTTTGTAAGGTGAATAGGATGTTATGAGTGTTGGGTATGAGGGTGACGTAAAAGGAGATAAGCAGGAATAGGAAATGGTGGTAGTGTCCCTATAGTGAGTCGTATTA
Fibl3v1E1988a51f5-002RS1496RS0083Mmp25__ENSMUST00000233764__1855__30__0.43333__67.291__1RS0548T7p	TATTCCTGGTACTGTCAAGTAAGGTAATGAGTTAGAGGTGAATAGGAAATGGTGGTAGTGTCACAAGGAAGGACCAGGTTTCAGTAAGAAAAGAGGGTTTGTAAGGTGAATACCCTATAGTGAGTCGTATTA
Fibl3v1E1988a51f5-002RS0793RS0083Mmp25__ENSMUST00000233764__1200__30__0.6__74.5261__0.92875RS1496T7p	TATTCCTGGTACTGTCAAGTAGGATGTTATGAGTGTTGGGTATAGGAAATGGTGGTAGTGTTGATACCAGCTGTCCTGAGGGTTGGAGGCGAAGGTAATGAGTTAGAGGTGACCCTATAGTGAGTCGTATTA
Fibl3v1E1988a51f5-002RS0793Mmp25__ENSMUST00000233764__838__30__0.4__65.0078__1RS0548RS1496T7p	TATTCCTGGTACTGTCAAGTAGGATGTTATGAGTGTTGGGTCTGCAAATAGGTCAATTCCGTTATCATCTGAGAGGGTTTGTAAGGTGAATAAGGTAATGAGTTAGAGGTGACCCTATAGTGAGTCGTATTA
Fibl3v1E1988a51f5-002RS0793Mmp25__ENSMUST00000233764__111__30__0.6__74.3173__1RS0083RS0548T7p	TATTCCTGGTACTGTCAAGTAGGATGTTATGAGTGTTGGGTGATCCTGGGAAGCACATCACGGGCTGAACGAATAGGAAATGGTGGTAGTGTGAGGGTTTGTAAGGTGAATACCCTATAGTGAGTCGTATTA
Fibl3v1E1988a51f5-002RS0548RS0083Mmp25__ENSMUST00000233764__2350__30__0.43333__66.6556__0.92956RS1496T7p	TATTCCTGGTACTGTCAAGTAGAGGGTTTGTAAGGTGAATAATAGGAAATGGTGGTAGTGTAGATTCAGGAACATTCAGAGGCTAAAGGAGAAGGTAATGAGTTAGAGGTGACCCTATAGTGAGTCGTATTA
Fibl3v1E1988a51f5-002RS0793RS0083Mmp25__ENSMUST00000233764__1470__30__0.5__70.1112__1RS1496T7p	TATTCCTGGTACTGTCAAGTAGGATGTTATGAGTGTTGGGTATAGGAAATGGTGGTAGTGTGTCATACCGCCAGTACTTTTGACCTCGGATAAGGTAATGAGTTAGAGGTGACCCTATAGTGAGTCGTATTA
Fibl3v1E1988a51f5-002RS0548RS1496Mmp25__ENSMUST00000233764__2693__30__0.4__67.689__0.93596RS0793T7p	TATTCCTGGTACTGTCAAGTAGAGGGTTTGTAAGGTGAATAAGGTAATGAGTTAGAGGTGAAGCTACCTCAGGTTTTTTTTTCACTGCTCAAGGATGTTATGAGTGTTGGGTCCCTATAGTGAGTCGTATTA
Fibl3v1E1988a51f5-002RS0548Mmp25__ENSMUST00000233764__2340__30__0.5__71.1548__1RS0083RS0793T7p	TATTCCTGGTACTGTCAAGTAGAGGGTTTGTAAGGTGAATAACATTCAGAGGCTAAAGGAGATGCTGGGGTAATAGGAAATGGTGGTAGTGTGGATGTTATGAGTGTTGGGTCCCTATAGTGAGTCGTATTA
Fibl3v1E1988a51f5-002RS0548RS0083Mmp25__ENSMUST00000233764__2448__30__0.6__74.7612__1RS1496T7p	TATTCCTGGTACTGTCAAGTAGAGGGTTTGTAAGGTGAATAATAGGAAATGGTGGTAGTGTTTGACGCACACCCTAGAGGAGGTGGCAGTGAAGGTAATGAGTTAGAGGTGACCCTATAGTGAGTCGTATTA
Fibl3v1E1988a51f5-002RS1496RS0793Mmp25__ENSMUST00000233764__2598__30__0.43333__68.4701__1RS0083T7p	TATTCCTGGTACTGTCAAGTAAGGTAATGAGTTAGAGGTGAGGATGTTATGAGTGTTGGGTTCATAAGATCCCTTCCAAATGAATGGGGCAAATAGGAAATGGTGGTAGTGTCCCTATAGTGAGTCGTATTA
Fibl3v1E1988a51f5-002RS0548Mmp25__ENSMUST00000233764__463__30__0.4__66.8078__1RS1496RS0793T7p	TATTCCTGGTACTGTCAAGTAGAGGGTTTGTAAGGTGAATAAAATCTCTGCATGACTTTGATTGCATCCTGAAGGTAATGAGTTAGAGGTGAGGATGTTATGAGTGTTGGGTCCCTATAGTGAGTCGTATTA
Fibl3v1E1988a51f5-002RS0548RS0083Mmp25__ENSMUST00000233764__1757__30__0.53333__73.8614__1RS0793T7p	TATTCCTGGTACTGTCAAGTAGAGGGTTTGTAAGGTGAATAATAGGAAATGGTGGTAGTGTAGCTCGCAGTGACAATCACAGCTTCGGGTTAGGATGTTATGAGTGTTGGGTCCCTATAGTGAGTCGTATTA
Fibl3v1E1988a51f5-002RS0548RS1496Mmp25__ENSMUST00000233764__2986__30__0.6__74.8085__1RS0083T7p	TATTCCTGGTACTGTCAAGTAGAGGGTTTGTAAGGTGAATAAGGTAATGAGTTAGAGGTGATAGATTCTTGGCCCCCTCCCCAGAATGCGGAATAGGAAATGGTGGTAGTGTCCCTATAGTGAGTCGTATTA
Fibl3v1E1988a51f5-002RS0793RS0083Mmp25__ENSMUST00000233764__1737__30__0.56667__73.6699__1RS1496T7p	TATTCCTGGTACTGTCAAGTAGGATGTTATGAGTGTTGGGTATAGGAAATGGTGGTAGTGTGCTTCGGGTTTTGGATGTCGTTTTCGGGGGAAGGTAATGAGTTAGAGGTGACCCTATAGTGAGTCGTATTA
Fibl3v1E1988a51f5-002RS0793RS0548Mmp25__ENSMUST00000233764__3202__30__0.43333__67.3849__0.86254RS1496T7p	TATTCCTGGTACTGTCAAGTAGGATGTTATGAGTGTTGGGTGAGGGTTTGTAAGGTGAATAATGAGACTGTAGCTCTGTCTTCAGACACATAAGGTAATGAGTTAGAGGTGACCCTATAGTGAGTCGTATTA
Fibl3v1E1988a51f5-002RS0548RS0083Mmp25__ENSMUST00000233764__2410__30__0.46667__69.4041__1RS0793T7p	TATTCCTGGTACTGTCAAGTAGAGGGTTTGTAAGGTGAATAATAGGAAATGGTGGTAGTGTAAGTCCCTACCCTGTGGCAGTGATTATGAAAGGATGTTATGAGTGTTGGGTCCCTATAGTGAGTCGTATTA
Fibl3v1E1988a51f5-002RS0083RS0548Mmp25__ENSMUST00000233764__1016__30__0.5__71.006__1RS1496T7p	TATTCCTGGTACTGTCAAGTAATAGGAAATGGTGGTAGTGTGAGGGTTTGTAAGGTGAATACTGGCATTTGGATTTTGGGACACTCTCCCAAAGGTAATGAGTTAGAGGTGACCCTATAGTGAGTCGTATTA
Fibl3v1E1988a51f5-002RS1496Mmp25__ENSMUST00000233764__795__30__0.5__69.56__1RS0793RS0083T7p	TATTCCTGGTACTGTCAAGTAAGGTAATGAGTTAGAGGTGACCAGGTCTCTTCATCATCAAAGTGCGTGTCAGGATGTTATGAGTGTTGGGTATAGGAAATGGTGGTAGTGTCCCTATAGTGAGTCGTATTA
Fibl3v1E1988a51f5-002RS1496RS0548Mmp25__ENSMUST00000233764__1450__30__0.5__70.1722__1RS0793T7p	TATTCCTGGTACTGTCAAGTAAGGTAATGAGTTAGAGGTGAGAGGGTTTGTAAGGTGAATAGACCTCGGATCAGGTATGTCTTGCCATTGTAGGATGTTATGAGTGTTGGGTCCCTATAGTGAGTCGTATTA
Fibl3v1E1988a51f5-002RS0548RS0083Mmp25__ENSMUST00000233764__2390__30__0.43333__66.8155__0.8735RS0793T7p	TATTCCTGGTACTGTCAAGTAGAGGGTTTGTAAGGTGAATAATAGGAAATGGTGGTAGTGTTGATTATGAAGGGACATGGAGGGAGTAGATAGGATGTTATGAGTGTTGGGTCCCTATAGTGAGTCGTATTA
Fibl3v1E1988a51f5-002RS0548Mmp25__ENSMUST00000233764__1167__30__0.4__67.1863__1RS0083RS1496T7p	TATTCCTGGTACTGTCAAGTAGAGGGTTTGTAAGGTGAATAAAACCATGGGCCTTTGAAGAGGAAAATTTCAATAGGAAATGGTGGTAGTGTAGGTAATGAGTTAGAGGTGACCCTATAGTGAGTCGTATTA
Fibl3v1E1988a51f5-002RS0793RS0083Mmp25__ENSMUST00000233764__708__30__0.56667__71.9757__1RS1496T7p	TATTCCTGGTACTGTCAAGTAGGATGTTATGAGTGTTGGGTATAGGAAATGGTGGTAGTGTGTCAAAGGGGTAACTGTCCTGGTGGTAGGCAAGGTAATGAGTTAGAGGTGACCCTATAGTGAGTCGTATTA
Fibl3v1E1988a51f5-002RS1496Mmp25__ENSMUST00000233764__894__30__0.6__74.2223__1RS0793RS0548T7p	TATTCCTGGTACTGTCAAGTAAGGTAATGAGTTAGAGGTGAGTTGGGTGCAGAAGAGTGGCCAAGGCCTAGAGGATGTTATGAGTGTTGGGTGAGGGTTTGTAAGGTGAATACCCTATAGTGAGTCGTATTA
Fibl3v1E1988a51f5-002RS0548Mmp25__ENSMUST00000233764__493__30__0.56667__71.9117__1RS0793RS0083T7p	TATTCCTGGTACTGTCAAGTAGAGGGTTTGTAAGGTGAATAGTCCATTTGTCCAGTCTCAGGTAGTCCGGCAGGATGTTATGAGTGTTGGGTATAGGAAATGGTGGTAGTGTCCCTATAGTGAGTCGTATTA
Fibl3v1E1988a51f5-002RS0548Mmp25__ENSMUST00000233764__1995__30__0.6__74.4189__1RS0083RS1496T7p	TATTCCTGGTACTGTCAAGTAGAGGGTTTGTAAGGTGAATAAGCAGACTCAGTAACACTGGAGGCGTCCCCAATAGGAAATGGTGGTAGTGTAGGTAATGAGTTAGAGGTGACCCTATAGTGAGTCGTATTA
Fibl3v1E1988a51f5-002RS1496Mmp25__ENSMUST00000233764__1599__30__0.43333__67.2971__1RS0793RS0083T7p	TATTCCTGGTACTGTCAAGTAAGGTAATGAGTTAGAGGTGAGAAATGGGTGCCCTTGAAAAAGTAAGTGTCAGGATGTTATGAGTGTTGGGTATAGGAAATGGTGGTAGTGTCCCTATAGTGAGTCGTATTA
Fibl3v1E1988a51f5-002RS0548RS0793Mmp25__ENSMUST00000233764__1835__30__0.5__68.2509__1RS1496T7p	TATTCCTGGTACTGTCAAGTAGAGGGTTTGTAAGGTGAATAGGATGTTATGAGTGTTGGGTCAGTAAGAAAAGACCTCTCCAGCCACTAGGAAGGTAATGAGTTAGAGGTGACCCTATAGTGAGTCGTATTA
Fibl3v1E1988a51f5-002RS0083RS0548Mmp25__ENSMUST00000233764__1717__30__0.6__74.4368__1RS0793T7p	TATTCCTGGTACTGTCAAGTAATAGGAAATGGTGGTAGTGTGAGGGTTTGTAAGGTGAATATTTTCGGGGGACTGGTGACTCGAGGGTCAGAGGATGTTATGAGTGTTGGGTCCCTATAGTGAGTCGTATTA
Fibl3v1E1988a51f5-002RS0548Mmp25__ENSMUST00000233764__2714__30__0.46667__68.6117__1RS1496RS0083T7p	TATTCCTGGTACTGTCAAGTAGAGGGTTTGTAAGGTGAATATGAGGAAGTTGGTTTGAAGGAAGCTACCTCAAGGTAATGAGTTAGAGGTGAATAGGAAATGGTGGTAGTGTCCCTATAGTGAGTCGTATTA
Fibl3v1E1988a51f5-002RS0793RS0083Mmp25__ENSMUST00000233764__2248__30__0.46667__65.8271__1RS1496T7p	TATTCCTGGTACTGTCAAGTAGGATGTTATGAGTGTTGGGTATAGGAAATGGTGGTAGTGTGTAGGACTAGTTGAGAATTAGAGGAGTGGGAAGGTAATGAGTTAGAGGTGACCCTATAGTGAGTCGTATTA
Fibl3v1E1988a51f5-002RS0548Mmp25__ENSMUST00000233764__2683__30__0.4__67.1231__1RS1496RS0793T7p	TATTCCTGGTACTGTCAAGTAGAGGGTTTGTAAGGTGAATAGGTTTTTTTTTCACTGCTCACTGTGTCTCAAAGGTAATGAGTTAGAGGTGAGGATGTTATGAGTGTTGGGTCCCTATAGTGAGTCGTATTA
Fibl3v1E1988a51f5-002RS0793Mmp25__ENSMUST00000233764__668__30__0.46667__68.8212__1RS0083RS0548T7p	TATTCCTGGTACTGTCAAGTAGGATGTTATGAGTGTTGGGTTGGATAATGATGTCAGGCTCCTGGTACTGAAATAGGAAATGGTGGTAGTGTGAGGGTTTGTAAGGTGAATACCCTATAGTGAGTCGTATTA
Fibl3v1E1988a51f5-002RS1496RS0083Mmp25__ENSMUST00000233764__1825__30__0.6__72.6825__0.942RS0548T7p	TATTCCTGGTACTGTCAAGTAAGGTAATGAGTTAGAGGTGAATAGGAAATGGTGGTAGTGTAGACCTCTCCAGCCACTAGGGGTAGGAGAGAGAGGGTTTGTAAGGTGAATACCCTATAGTGAGTCGTATTA
Fibl3v1E1988a51f5-002RS0083Mmp25__ENSMUST00000233764__2478__30__0.46667__69.5414__1RS1496RS0793T7p	TATTCCTGGTACTGTCAAGTAATAGGAAATGGTGGTAGTGTATCCACATCAACACTGTTGTCAGCCAAGACAAGGTAATGAGTTAGAGGTGAGGATGTTATGAGTGTTGGGTCCCTATAGTGAGTCGTATTA
Fibl3v1E1988a51f5-002RS1496RS0548Mmp25__ENSMUST00000233764__2724__30__0.43333__65.9722__1RS0793T7p	TATTCCTGGTACTGTCAAGTAAGGTAATGAGTTAGAGGTGAGAGGGTTTGTAAGGTGAATACCTGAATCTATGAGGAAGTTGGTTTGAAGGAGGATGTTATGAGTGTTGGGTCCCTATAGTGAGTCGTATTA
Fibl3v1E1988a51f5-002RS0083Mmp25__ENSMUST00000233764__2098__30__0.6__74.4953__0.93414RS0793RS0548T7p	TATTCCTGGTACTGTCAAGTAATAGGAAATGGTGGTAGTGTTAGTAGCTACAGCAGGCACGCCCCTCTTGGAGGATGTTATGAGTGTTGGGTGAGGGTTTGTAAGGTGAATACCCTATAGTGAGTCGTATTA
Fibl3v1E1988a51f5-002RS1496RS0548Mmp25__ENSMUST00000233764__2917__30__0.53333__72.4202__1RS0083T7p	TATTCCTGGTACTGTCAAGTAAGGTAATGAGTTAGAGGTGAGAGGGTTTGTAAGGTGAATACATGAGATGCTGGATAGTGGCGGTGCACATAATAGGAAATGGTGGTAGTGTCCCTATAGTGAGTCGTATTA
Fibl3v1E1988a51f5-002RS1496Mmp25__ENSMUST00000233764__2548__30__0.56667__73.6742__1RS0083RS0793T7p	TATTCCTGGTACTGTCAAGTAAGGTAATGAGTTAGAGGTGAACCCTAGGCTGTGTTCTGGGATGAGGGTGAAATAGGAAATGGTGGTAGTGTGGATGTTATGAGTGTTGGGTCCCTATAGTGAGTCGTATTA
Fibl3v1E1988a51f5-002RS0793RS1496Mmp25__ENSMUST00000233764__2198__30__0.56667__74.0379__0.93102RS0548T7p	TATTCCTGGTACTGTCAAGTAGGATGTTATGAGTGTTGGGTAGGTAATGAGTTAGAGGTGAGCTCAGCAGAAGGCAGCACATAACCTGGGTAGAGGGTTTGTAAGGTGAATACCCTATAGTGAGTCGTATTA
Fibl3v1E1988a51f5-002RS0083Mmp25__ENSMUST00000233764__785__30__0.43333__67.8398__1RS0793RS0548T7p	TATTCCTGGTACTGTCAAGTAATAGGAAATGGTGGTAGTGTTCATCATCAAAGTGCGTGTCTCCAGAGATAAGGATGTTATGAGTGTTGGGTGAGGGTTTGTAAGGTGAATACCCTATAGTGAGTCGTATTA
Fibl3v1E1988a51f5-002RS0083RS1496Mmp25__ENSMUST00000233764__2754__30__0.46667__68.673__1RS0548T7p	TATTCCTGGTACTGTCAAGTAATAGGAAATGGTGGTAGTGTAGGTAATGAGTTAGAGGTGAGAGGTTCTGCACAGAAGCAATGATCTAGGTAGAGGGTTTGTAAGGTGAATACCCTATAGTGAGTCGTATTA
Fibl3v1E1988a51f5-002RS0793RS1496Mmp25__ENSMUST00000233764__1845__30__0.46667__67.1343__1RS0083T7p	TATTCCTGGTACTGTCAAGTAGGATGTTATGAGTGTTGGGTAGGTAATGAGTTAGAGGTGAGACCAGGTTTCAGTAAGAAAAGACCTCTCCAATAGGAAATGGTGGTAGTGTCCCTATAGTGAGTCGTATTA
Fibl3v1E1988a51f5-002RS0793Mmp25__ENSMUST00000233764__2621__30__0.4__65.1081__1RS0548RS1496T7p	TATTCCTGGTACTGTCAAGTAGGATGTTATGAGTGTTGGGTGCAATCAGTGACAAAGACAGGAATCATAAGAGAGGGTTTGTAAGGTGAATAAGGTAATGAGTTAGAGGTGACCCTATAGTGAGTCGTATTA
Fibl3v1E1988a51f5-002RS0083RS0548Mmp25__ENSMUST00000233764__2310__30__0.43333__68.2362__1RS0793T7p	TATTCCTGGTACTGTCAAGTAATAGGAAATGGTGGTAGTGTGAGGGTTTGTAAGGTGAATATCAATGTCCTGGTCCTGTTTAACGCATCTAAGGATGTTATGAGTGTTGGGTCCCTATAGTGAGTCGTATTA
Fibl3v1E1988a51f5-002RS0548RS1496Mmp25__ENSMUST00000233764__1137__30__0.5__72.0463__1RS0083T7p	TATTCCTGGTACTGTCAAGTAGAGGGTTTGTAAGGTGAATAAGGTAATGAGTTAGAGGTGACCCTCGAATGTTGGCAACGGCATCAAAGTTAATAGGAAATGGTGGTAGTGTCCCTATAGTGAGTCGTATTA
Fibl3v1E1988a51f5-002RS0793RS1496Mmp25__ENSMUST00000233764__1579__30__0.46667__69.9683__1RS0083T7p	TATTCCTGGTACTGTCAAGTAGGATGTTATGAGTGTTGGGTAGGTAATGAGTTAGAGGTGAAGTAAGTGTCACCTGTGTTGCTGATGGTGAAATAGGAAATGGTGGTAGTGTCCCTATAGTGAGTCGTATTA
Fibl3v1E1988a51f5-002RS0548Mmp25__ENSMUST00000233764__1643__30__0.56667__72.5616__1RS0793RS1496T7p	TATTCCTGGTACTGTCAAGTAGAGGGTTTGTAAGGTGAATAGGGGAATCTGACTCAGCTTTGACACTGCCCAGGATGTTATGAGTGTTGGGTAGGTAATGAGTTAGAGGTGACCCTATAGTGAGTCGTATTA
Fibl3v1E1988a51f5-002RS0083Mmp25__ENSMUST00000233764__377__30__0.6__74.7346__1RS0793RS0548T7p	TATTCCTGGTACTGTCAAGTAATAGGAAATGGTGGTAGTGTCATAGCGAGTCAGCCATTCCACGCCCATGCAGGATGTTATGAGTGTTGGGTGAGGGTTTGTAAGGTGAATACCCTATAGTGAGTCGTATTA
Fibl3v1E1988a51f5-002RS1496Mmp25__ENSMUST00000233764__2953__30__0.4__65.3865__1RS0083RS0548T7p	TATTCCTGGTACTGTCAAGTAAGGTAATGAGTTAGAGGTGACAGGGCAAGGGAAAATGATCTTTATTCTTGAATAGGAAATGGTGGTAGTGTGAGGGTTTGTAAGGTGAATACCCTATAGTGAGTCGTATTA
Fibl3v1E1988a51f5-002RS0793RS0083Mmp25__ENSMUST00000233764__2610__30__0.4__65.3919__1RS1496T7p	TATTCCTGGTACTGTCAAGTAGGATGTTATGAGTGTTGGGTATAGGAAATGGTGGTAGTGTCAAAGACAGGAATCATAAGATCCCTTCCAAAAGGTAATGAGTTAGAGGTGACCCTATAGTGAGTCGTATTA
Fibl3v1E1988a51f5-002RS0548Mmp25__ENSMUST00000233764__2300__30__0.46667__66.9557__1RS0793RS1496T7p	TATTCCTGGTACTGTCAAGTAGAGGGTTTGTAAGGTGAATAGGTCCTGTTTAACGCATCTAGTCAGAGTACAGGATGTTATGAGTGTTGGGTAGGTAATGAGTTAGAGGTGACCCTATAGTGAGTCGTATTA
Fibl3v1E1988a51f5-002RS0548RS0083Mmp25__ENSMUST00000233764__2873__30__0.53333__68.8848__1RS0793T7p	TATTCCTGGTACTGTCAAGTAGAGGGTTTGTAAGGTGAATAATAGGAAATGGTGGTAGTGTCTCAGTAGGAAGAGGCCCCATATCTCTGAGAGGATGTTATGAGTGTTGGGTCCCTATAGTGAGTCGTATTA
Fibl3v1E1988a51f5-002RS1496Mmp25__ENSMUST00000233764__387__30__0.6__73.8819__1RS0083RS0548T7p	TATTCCTGGTACTGTCAAGTAAGGTAATGAGTTAGAGGTGAGGCAGGTAGCCATAGCGAGTCAGCCATTCCAATAGGAAATGGTGGTAGTGTGAGGGTTTGTAAGGTGAATACCCTATAGTGAGTCGTATTA
Fibl3v1E1988a51f5-002RS0793Mmp25__ENSMUST00000233764__1392__30__0.6__74.6726__0.92993RS1496RS0083T7p	TATTCCTGGTACTGTCAAGTAGGATGTTATGAGTGTTGGGTTTCTCCTGGGGGCAGCCCAAACTCTACCAGAAGGTAATGAGTTAGAGGTGAATAGGAAATGGTGGTAGTGTCCCTATAGTGAGTCGTATTA
Fibl3v1E1988a51f5-002RS0793RS0548Mmp25__ENSMUST00000233764__1420__30__0.53333__72.3018__1RS1496T7p	TATTCCTGGTACTGTCAAGTAGGATGTTATGAGTGTTGGGTGAGGGTTTGTAAGGTGAATAGAGGCCATGAGAACACAGCATCCACGTCTTAAGGTAATGAGTTAGAGGTGACCCTATAGTGAGTCGTATTA
Fibl3v1E1988a51f5-002RS0548RS0083Mmp25__ENSMUST00000233764__2148__30__0.5__71.1107__1RS0793T7p	TATTCCTGGTACTGTCAAGTAGAGGGTTTGTAAGGTGAATAATAGGAAATGGTGGTAGTGTGAGGAGCAATTCTGGTTTGAGGAGCTGCAAAGGATGTTATGAGTGTTGGGTCCCTATAGTGAGTCGTATTA
Fibl3v1E1988a51f5-002RS1496RS0083Mmp25__ENSMUST00000233764__2764__30__0.43333__69.4704__1RS0548T7p	TATTCCTGGTACTGTCAAGTAAGGTAATGAGTTAGAGGTGAATAGGAAATGGTGGTAGTGTAAAATCCCATGAGGTTCTGCACAGAAGCAAAGAGGGTTTGTAAGGTGAATACCCTATAGTGAGTCGTATTA
Fibl3v1E1988a51f5-002RS0793RS0083Mmp25__ENSMUST00000233764__2260__30__0.43333__65.9697__1RS1496T7p	TATTCCTGGTACTGTCAAGTAGGATGTTATGAGTGTTGGGTATAGGAAATGGTGGTAGTGTCCACTGTGATCAGTAGGACTAGTTGAGAATAAGGTAATGAGTTAGAGGTGACCCTATAGTGAGTCGTATTA
Fibl3v1E1988a51f5-002RS0548Mmp25__ENSMUST00000233764__1440__30__0.5__70.7811__1RS0793RS1496T7p	TATTCCTGGTACTGTCAAGTAGAGGGTTTGTAAGGTGAATACAGGTATGTCTTGCCATTGTGAGGCCATGAAGGATGTTATGAGTGTTGGGTAGGTAATGAGTTAGAGGTGACCCTATAGTGAGTCGTATTA
Fibl3v1E1988a51f5-002RS0548Mmp25__ENSMUST00000233764__134__30__0.6__73.4708__1RS0083RS0793T7p	TATTCCTGGTACTGTCAAGTAGAGGGTTTGTAAGGTGAATAAGAGACGGGCAGGAGAGATCTGGGATCCTGAATAGGAAATGGTGGTAGTGTGGATGTTATGAGTGTTGGGTCCCTATAGTGAGTCGTATTA
Fibl3v1E1988a51f5-002RS1496Mmp25__ENSMUST00000233764__348__30__0.6__73.9803__1RS0083RS0548T7p	TATTCCTGGTACTGTCAAGTAAGGTAATGAGTTAGAGGTGACTCACGACCTTCGCATCGGGATTCTGAGCGAATAGGAAATGGTGGTAGTGTGAGGGTTTGTAAGGTGAATACCCTATAGTGAGTCGTATTA
Fibl3v1E1988a51f5-002RS0793Mmp25__ENSMUST00000233764__1524__30__0.6__74.5324__1RS1496RS0083T7p	TATTCCTGGTACTGTCAAGTAGGATGTTATGAGTGTTGGGTATCCCAGAGACTCAAGGCACGTGGGTAGCCAAGGTAATGAGTTAGAGGTGAATAGGAAATGGTGGTAGTGTCCCTATAGTGAGTCGTATTA
Fibl3v1E1988a51f5-002RS0548RS1496Mmp25__ENSMUST00000233764__3192__30__0.46667__68.6341__0.86254RS0793T7p	TATTCCTGGTACTGTCAAGTAGAGGGTTTGTAAGGTGAATAAGGTAATGAGTTAGAGGTGAAGCTCTGTCTTCAGACACATTAAAGAGGGCAGGATGTTATGAGTGTTGGGTCCCTATAGTGAGTCGTATTA
Fibl3v1E1988a51f5-002RS0083RS0793Mmp25__ENSMUST00000233764__1297__30__0.6__74.3462__1RS0548T7p	TATTCCTGGTACTGTCAAGTAATAGGAAATGGTGGTAGTGTGGATGTTATGAGTGTTGGGTTGATTCGGCCATCTAGGGGTCGGGCATAGGAGAGGGTTTGTAAGGTGAATACCCTATAGTGAGTCGTATTA
Fibl3v1E1988a51f5-002RS0083Mmp25__ENSMUST00000233764__2228__30__0.53333__71.3262__1RS1496RS0548T7p	TATTCCTGGTACTGTCAAGTAATAGGAAATGGTGGTAGTGTGAGGAGTGGGGATTCCCAGAAAGCCAGTTAAAGGTAATGAGTTAGAGGTGAGAGGGTTTGTAAGGTGAATACCCTATAGTGAGTCGTATTA
Fibl3v1E1988a51f5-002RS0793Mmp25__ENSMUST00000233764__2420__30__0.6__74.8076__1RS1496RS0083T7p	TATTCCTGGTACTGTCAAGTAGGATGTTATGAGTGTTGGGTTGCTTGGCCTAAGTCCCTACCCTGTGGCAGAAGGTAATGAGTTAGAGGTGAATAGGAAATGGTGGTAGTGTCCCTATAGTGAGTCGTATTA
Fibl3v1E1988a51f5-002RS0548Mmp25__ENSMUST00000233764__2558__30__0.6__73.2928__1RS0793RS1496T7p	TATTCCTGGTACTGTCAAGTAGAGGGTTTGTAAGGTGAATACAGGGTGATGACCCTAGGCTGTGTTCTGGGAGGATGTTATGAGTGTTGGGTAGGTAATGAGTTAGAGGTGACCCTATAGTGAGTCGTATTA
Fibl3v1E1988a51f5-002RS0994Mmp27__ENSMUST00000120900__1081__30__0.46667__70.5839__1RS0015RS1040T7p	TATTCCTGGTACTGTCAAGTAGTGAAGTGGAAGGTGAGATTTTTCATAGGCAGCTTGAAGATCAGCTGGCAAGGGATGTATTGAAGGAGGATTGGGATAGTATGTGGAAAGTCCCTATAGTGAGTCGTATTA
Fibl3v1E1988a51f5-002RS0015Mmp27__ENSMUST00000120900__785__30__0.46667__68.4617__1RS0994RS1047T7p	TATTCCTGGTACTGTCAAGTAGGGATGTATTGAAGGAGGATGGGAACATCAAGGCTGTTTGATCATTGGAGAGTGAAGTGGAAGGTGAGATTAGTTGGGTATGGAGAAAGGTCCCTATAGTGAGTCGTATTA
Fibl3v1E1988a51f5-002RS1040RS0015Mmp27__ENSMUST00000120900__613__30__0.53333__70.2906__1RS1047T7p	TATTCCTGGTACTGTCAAGTATGGGATAGTATGTGGAAAGTGGGATGTATTGAAGGAGGATCAAGGACTCCCAGAGGACCATCAAAGTGACAAGTTGGGTATGGAGAAAGGTCCCTATAGTGAGTCGTATTA
Fibl3v1E1988a51f5-002RS1047RS1040Mmp27__ENSMUST00000120900__635__30__0.56667__74.5419__1RS0994T7p	TATTCCTGGTACTGTCAAGTAAGTTGGGTATGGAGAAAGGTTGGGATAGTATGTGGAAAGTAGACCAGGAGGAAAGGCATGGCCAAGGACTAGTGAAGTGGAAGGTGAGATTCCCTATAGTGAGTCGTATTA
Fibl3v1E1988a51f5-002RS0015Mmp27__ENSMUST00000120900__29__30__0.43333__68.6895__1RS1040RS0994T7p	TATTCCTGGTACTGTCAAGTAGGGATGTATTGAAGGAGGATAAAGTTGACAGTGAGACGTGGCATGAAGTAATGGGATAGTATGTGGAAAGTGTGAAGTGGAAGGTGAGATTCCCTATAGTGAGTCGTATTA
Fibl3v1E1988a51f5-002RS0994Mmp27__ENSMUST00000120900__1366__30__0.56667__72.8669__1RS0015RS1047T7p	TATTCCTGGTACTGTCAAGTAGTGAAGTGGAAGGTGAGATTGGAAGACAGCATCCACACGGAGGCGAATTCAGGGATGTATTGAAGGAGGATAGTTGGGTATGGAGAAAGGTCCCTATAGTGAGTCGTATTA
Fibl3v1E1988a51f5-002RS1040RS0015Mmp27__ENSMUST00000120900__371__30__0.56667__73.1932__1RS1047T7p	TATTCCTGGTACTGTCAAGTATGGGATAGTATGTGGAAAGTGGGATGTATTGAAGGAGGATTATTGCCCCACATCTGGTACCCCACACCTGAAGTTGGGTATGGAGAAAGGTCCCTATAGTGAGTCGTATTA
Fibl3v1E1988a51f5-002RS0994RS1047Mmp27__ENSMUST00000120900__335__30__0.43333__68.7932__1RS1040T7p	TATTCCTGGTACTGTCAAGTAGTGAAGTGGAAGGTGAGATTAGTTGGGTATGGAGAAAGGTTTCATGATCGCAAGTGTGTCTGAATCCAGTATGGGATAGTATGTGGAAAGTCCCTATAGTGAGTCGTATTA
Fibl3v1E1988a51f5-002RS0015RS1040Mmp27__ENSMUST00000120900__593__30__0.53333__72.9594__0.92857RS0994T7p	TATTCCTGGTACTGTCAAGTAGGGATGTATTGAAGGAGGATTGGGATAGTATGTGGAAAGTTCAAAGTGACGAGGACACCAGCCATGGACTAGTGAAGTGGAAGGTGAGATTCCCTATAGTGAGTCGTATTA
Fibl3v1E1988a51f5-002RS1047RS0015Mmp27__ENSMUST00000120900__954__30__0.4__66.3252__1RS0994T7p	TATTCCTGGTACTGTCAAGTAAGTTGGGTATGGAGAAAGGTGGGATGTATTGAAGGAGGATGCGGAAAGTAGTGATAGCATCAAAAGTCAAAGTGAAGTGGAAGGTGAGATTCCCTATAGTGAGTCGTATTA
Fibl3v1E1988a51f5-002RS0015RS1040Mmp27__ENSMUST00000120900__1205__30__0.4__67.5128__1RS1047T7p	TATTCCTGGTACTGTCAAGTAGGGATGTATTGAAGGAGGATTGGGATAGTATGTGGAAAGTATTTTCTTCACACGTCTTGGAAATCCGAGTAAGTTGGGTATGGAGAAAGGTCCCTATAGTGAGTCGTATTA
Fibl3v1E1988a51f5-002RS1047RS1040Mmp27__ENSMUST00000120900__695__30__0.46667__69.5658__1RS0994T7p	TATTCCTGGTACTGTCAAGTAAGTTGGGTATGGAGAAAGGTTGGGATAGTATGTGGAAAGTTCCCCATCCTTGGCTATCCATGTTTCATCTAGTGAAGTGGAAGGTGAGATTCCCTATAGTGAGTCGTATTA
Fibl3v1E1988a51f5-002RS0994RS0015Mmp27__ENSMUST00000120900__1515__30__0.4__67.9228__1RS1040T7p	TATTCCTGGTACTGTCAAGTAGTGAAGTGGAAGGTGAGATTGGGATGTATTGAAGGAGGATTCCTTTGACACTGACATTGAATGATGCGTTATGGGATAGTATGTGGAAAGTCCCTATAGTGAGTCGTATTA
Fibl3v1E1988a51f5-002RS0994RS1047Mmp27__ENSMUST00000120900__1195__30__0.53333__71.1766__1RS0015T7p	TATTCCTGGTACTGTCAAGTAGTGAAGTGGAAGGTGAGATTAGTTGGGTATGGAGAAAGGTCACGTCTTGGAAATCCGAGTGTGTGGATGGAGGGATGTATTGAAGGAGGATCCCTATAGTGAGTCGTATTA
Fibl3v1E1988a51f5-002RS0015Mmp27__ENSMUST00000120900__725__30__0.46667__71.0089__1RS1040RS1047T7p	TATTCCTGGTACTGTCAAGTAGGGATGTATTGAAGGAGGATTGAGCAGCCACAAGAAACAAGTTGAACCCTATGGGATAGTATGTGGAAAGTAGTTGGGTATGGAGAAAGGTCCCTATAGTGAGTCGTATTA
Fibl3v1E1988a51f5-002RS1040RS1047Mmp27__ENSMUST00000120900__164__30__0.4__66.9027__1RS0994T7p	TATTCCTGGTACTGTCAAGTATGGGATAGTATGTGGAAAGTAGTTGGGTATGGAGAAAGGTTTGTTCTCCTCATTTTTGTCCTTCCTGTCTAGTGAAGTGGAAGGTGAGATTCCCTATAGTGAGTCGTATTA
Fibl3v1E1988a51f5-002RS1040Mmp27__ENSMUST00000120900__705__30__0.53333__71.7954__1RS0994RS0015T7p	TATTCCTGGTACTGTCAAGTATGGGATAGTATGTGGAAAGTGTTGAACCCTTCCCCATCCTTGGCTATCCAAGTGAAGTGGAAGGTGAGATTGGGATGTATTGAAGGAGGATCCCTATAGTGAGTCGTATTA
Fibl3v1E1988a51f5-002RS0994RS0015Mmp27__ENSMUST00000120900__74__30__0.4__65.9965__0.92857RS1047T7p	TATTCCTGGTACTGTCAAGTAGTGAAGTGGAAGGTGAGATTGGGATGTATTGAAGGAGGATCCTGTCTCTTCAGTTAAAGCTTGTTTCTGTAAGTTGGGTATGGAGAAAGGTCCCTATAGTGAGTCGTATTA
Fibl3v1E1988a51f5-002RS1040RS1047Mmp27__ENSMUST00000120900__217__30__0.4__65.3324__1RS0015T7p	TATTCCTGGTACTGTCAAGTATGGGATAGTATGTGGAAAGTAGTTGGGTATGGAGAAAGGTTCCCTTCTATTTCAAGAGAGTAGAACTGGTAGGGATGTATTGAAGGAGGATCCCTATAGTGAGTCGTATTA
Fibl3v1E1988a51f5-002RS0994Mmp27__ENSMUST00000120900__923__30__0.56667__74.2316__1RS1047RS1040T7p	TATTCCTGGTACTGTCAAGTAGTGAAGTGGAAGGTGAGATTGTGGGGTCACAGGCGTGGGGTTCAGAATTTAAGTTGGGTATGGAGAAAGGTTGGGATAGTATGTGGAAAGTCCCTATAGTGAGTCGTATTA
Fibl3v1E1988a51f5-002RS0994Mmp27__ENSMUST00000120900__184__30__0.53333__72.1159__0.85714RS1040RS0015T7p	TATTCCTGGTACTGTCAAGTAGTGAAGTGGAAGGTGAGATTGATATGCCTGGGCCAGTTGGTTGTTCTCCTATGGGATAGTATGTGGAAAGTGGGATGTATTGAAGGAGGATCCCTATAGTGAGTCGTATTA
Fibl3v1E1988a51f5-002RS0994Mmp27__ENSMUST00000120900__1215__30__0.46667__69.3139__1RS1047RS0015T7p	TATTCCTGGTACTGTCAAGTAGTGAAGTGGAAGGTGAGATTGGCTGCATCAATTTTCTTCACACGTCTTGGAAGTTGGGTATGGAGAAAGGTGGGATGTATTGAAGGAGGATCCCTATAGTGAGTCGTATTA
Fibl3v1E1988a51f5-002RS1047Mmp27__ENSMUST00000120900__285__30__0.43333__68.365__1RS0015RS1040T7p	TATTCCTGGTACTGTCAAGTAAGTTGGGTATGGAGAAAGGTGAAAAATGCCTGCATTTCCCGAAGTTTTCCAGGGATGTATTGAAGGAGGATTGGGATAGTATGTGGAAAGTCCCTATAGTGAGTCGTATTA
Fibl3v1E1988a51f5-002RS0994Mmp27__ENSMUST00000120900__391__30__0.56667__74.3724__1RS1040RS1047T7p	TATTCCTGGTACTGTCAAGTAGTGAAGTGGAAGGTGAGATTACCCAGGGAGTGTGTAGCCATATTGCCCCAATGGGATAGTATGTGGAAAGTAGTTGGGTATGGAGAAAGGTCCCTATAGTGAGTCGTATTA
Fibl3v1E1988a51f5-002RS0994RS1040Mmp27__ENSMUST00000120900__305__30__0.43333__68.5434__1RS0015T7p	TATTCCTGGTACTGTCAAGTAGTGAAGTGGAAGGTGAGATTTGGGATAGTATGTGGAAAGTTTTCCAGTCACTGTCAATCCGAAAAATGCCAGGGATGTATTGAAGGAGGATCCCTATAGTGAGTCGTATTA
Fibl3v1E1988a51f5-002RS1047RS0015Mmp27__ENSMUST00000120900__1421__30__0.43333__67.9604__1RS0994T7p	TATTCCTGGTACTGTCAAGTAAGTTGGGTATGGAGAAAGGTGGGATGTATTGAAGGAGGATATGTCATATTCAAATTGCCTCGACCCATGGAGTGAAGTGGAAGGTGAGATTCCCTATAGTGAGTCGTATTA
Fibl3v1E1988a51f5-002RS1040RS0015Mmp27__ENSMUST00000120900__1336__30__0.46667__68.1592__1RS1047T7p	TATTCCTGGTACTGTCAAGTATGGGATAGTATGTGGAAAGTGGGATGTATTGAAGGAGGATCTGGGAAGCACTTTATTATCCTCTGTGGGAAAGTTGGGTATGGAGAAAGGTCCCTATAGTGAGTCGTATTA
Fibl3v1E1988a51f5-002RS0994Mmp27__ENSMUST00000120900__1585__30__0.4__65.4388__1RS1047RS1040T7p	TATTCCTGGTACTGTCAAGTAGTGAAGTGGAAGGTGAGATTGAACAATACTGAAAGTGAGCAAGCTTAACCAAGTTGGGTATGGAGAAAGGTTGGGATAGTATGTGGAAAGTCCCTATAGTGAGTCGTATTA
Fibl3v1E1988a51f5-002RS1040RS0994Mmp27__ENSMUST00000120900__1010__30__0.46667__66.9365__1RS0015T7p	TATTCCTGGTACTGTCAAGTATGGGATAGTATGTGGAAAGTGTGAAGTGGAAGGTGAGATTGCAATATCAGAGTAGACCCTCCATAAGTGCAGGGATGTATTGAAGGAGGATCCCTATAGTGAGTCGTATTA
Fibl3v1E1988a51f5-002RS1047RS0015Mmp27__ENSMUST00000120900__401__30__0.5__70.86__1RS0994T7p	TATTCCTGGTACTGTCAAGTAAGTTGGGTATGGAGAAAGGTGGGATGTATTGAAGGAGGATTATTTTCTCCACCCAGGGAGTGTGTAGCCAAGTGAAGTGGAAGGTGAGATTCCCTATAGTGAGTCGTATTA
Fibl3v1E1988a51f5-002RS0015RS1047Mmp27__ENSMUST00000120900__903__30__0.43333__68.1425__1RS1040T7p	TATTCCTGGTACTGTCAAGTAGGGATGTATTGAAGGAGGATAGTTGGGTATGGAGAAAGGTTTCAGAATTTCCACTTGGCTTGGTGGTTACATGGGATAGTATGTGGAAAGTCCCTATAGTGAGTCGTATTA
Fibl3v1E1988a51f5-002RS1040RS1047Mmp27__ENSMUST00000120900__1296__30__0.46667__69.1632__1RS0994T7p	TATTCCTGGTACTGTCAAGTATGGGATAGTATGTGGAAAGTAGTTGGGTATGGAGAAAGGTCATTGCTTGTGCCATCTCATCATACCTCCAAGTGAAGTGGAAGGTGAGATTCCCTATAGTGAGTCGTATTA
Fibl3v1E1988a51f5-002RS0015RS1040Mmp27__ENSMUST00000120900__234__30__0.4__65.307__1RS0994T7p	TATTCCTGGTACTGTCAAGTAGGGATGTATTGAAGGAGGATTGGGATAGTATGTGGAAAGTGCTTTGGACAAAATGACTCCCTTCTATTTCAGTGAAGTGGAAGGTGAGATTCCCTATAGTGAGTCGTATTA
Fibl3v1E1988a51f5-002RS0015Mmp27__ENSMUST00000120900__154__30__0.43333__66.7428__0.92857RS0994RS1047T7p	TATTCCTGGTACTGTCAAGTAGGGATGTATTGAAGGAGGATCATTTTTGTCCTTCCTGTCTGGAGGAAATGAGTGAAGTGGAAGGTGAGATTAGTTGGGTATGGAGAAAGGTCCCTATAGTGAGTCGTATTA
Fibl3v1E1988a51f5-002RS1047RS0015Mmp27__ENSMUST00000120900__1061__30__0.53333__72.9704__0.92857RS1040T7p	TATTCCTGGTACTGTCAAGTAAGTTGGGTATGGAGAAAGGTGGGATGTATTGAAGGAGGATTCAGCTGGCAGAGATGGCCAGAAGGAATCAATGGGATAGTATGTGGAAAGTCCCTATAGTGAGTCGTATTA
Fibl3v1E1988a51f5-002RS0994RS1040Mmp27__ENSMUST00000120900__275__30__0.4__67.7767__1RS1047T7p	TATTCCTGGTACTGTCAAGTAGTGAAGTGGAAGGTGAGATTTGGGATAGTATGTGGAAAGTTGCATTTCCCGAAGTTTTCCATCAAAGAGAAAGTTGGGTATGGAGAAAGGTCCCTATAGTGAGTCGTATTA
Fibl3v1E1988a51f5-002RS0994RS0015Mmp27__ENSMUST00000120900__675__30__0.43333__67.7961__1RS1040T7p	TATTCCTGGTACTGTCAAGTAGTGAAGTGGAAGGTGAGATTGGGATGTATTGAAGGAGGATTGTTTCATCTTCGTCAAAGTGAGTGTCACCATGGGATAGTATGTGGAAAGTCCCTATAGTGAGTCGTATTA
Fibl3v1E1988a51f5-002RS1047RS0994Mmp27__ENSMUST00000120900__1306__30__0.46667__70.2547__1RS0015T7p	TATTCCTGGTACTGTCAAGTAAGTTGGGTATGGAGAAAGGTGTGAAGTGGAAGGTGAGATTATCCTCTGTCCATTGCTTGTGCCATCTCATAGGGATGTATTGAAGGAGGATCCCTATAGTGAGTCGTATTA
Fibl3v1E1988a51f5-002RS0015Mmp27__ENSMUST00000120900__1595__30__0.43333__67.0614__1RS1047RS1040T7p	TATTCCTGGTACTGTCAAGTAGGGATGTATTGAAGGAGGATGTCAGCACATGAACAATACTGAAAGTGAGCAAGTTGGGTATGGAGAAAGGTTGGGATAGTATGTGGAAAGTCCCTATAGTGAGTCGTATTA
Fibl3v1E1988a51f5-002RS1047Mmp27__ENSMUST00000120900__976__30__0.4__65.2823__0.92857RS1040RS0994T7p	TATTCCTGGTACTGTCAAGTAAGTTGGGTATGGAGAAAGGTCTTTAAAGAACATAACTTCCCTGCGGAAAGATGGGATAGTATGTGGAAAGTGTGAAGTGGAAGGTGAGATTCCCTATAGTGAGTCGTATTA
Fibl3v1E1988a51f5-002RS0015RS0994Mmp27__ENSMUST00000120900__1444__30__0.4__66.6314__1RS1040T7p	TATTCCTGGTACTGTCAAGTAGGGATGTATTGAAGGAGGATGTGAAGTGGAAGGTGAGATTCTTGGGTGATATTTTTCGCCTTCATGTCATATGGGATAGTATGTGGAAAGTCCCTATAGTGAGTCGTATTA
Fibl3v1E1988a51f5-002RS0015Mmp27__ENSMUST00000120900__775__30__0.53333__72.4437__1RS1047RS0994T7p	TATTCCTGGTACTGTCAAGTAGGGATGTATTGAAGGAGGATAGGCTGTTTGATCATTGGAGTGGGACAGCCAAGTTGGGTATGGAGAAAGGTGTGAAGTGGAAGGTGAGATTCCCTATAGTGAGTCGTATTA
Fibl3v1E1988a51f5-002RS0015RS1047Mmp27__ENSMUST00000120900__715__30__0.46667__69.2811__1RS1040T7p	TATTCCTGGTACTGTCAAGTAGGGATGTATTGAAGGAGGATAGTTGGGTATGGAGAAAGGTCAAGAAACAAGTTGAACCCTTCCCCATCCTATGGGATAGTATGTGGAAAGTCCCTATAGTGAGTCGTATTA
Fibl3v1E1988a51f5-002RS1040Mmp27__ENSMUST00000120900__1376__30__0.5__69.8608__1RS1047RS0994T7p	TATTCCTGGTACTGTCAAGTATGGGATAGTATGTGGAAAGTCCATTATGTTGGAAGACAGCATCCACACGGAAGTTGGGTATGGAGAAAGGTGTGAAGTGGAAGGTGAGATTCCCTATAGTGAGTCGTATTA
Fibl3v1E1988a51f5-002RS0015Mmp27__ENSMUST00000120900__1185__30__0.46667__70.0193__1RS0994RS1040T7p	TATTCCTGGTACTGTCAAGTAGGGATGTATTGAAGGAGGATAAATCCGAGTGTGTGGATGGATTTGGGGTAAGTGAAGTGGAAGGTGAGATTTGGGATAGTATGTGGAAAGTCCCTATAGTGAGTCGTATTA
Fibl3v1E1988a51f5-002RS1047RS0994Mmp27__ENSMUST00000120900__1266__30__0.4__68.0642__0.92857RS0015T7p	TATTCCTGGTACTGTCAAGTAAGTTGGGTATGGAGAAAGGTGTGAAGTGGAAGGTGAGATTGCACCAGATGCCAACAAAAAAGAAGGTTTTAGGGATGTATTGAAGGAGGATCCCTATAGTGAGTCGTATTA
Fibl3v1E1988a51f5-002RS1040RS1047Mmp27__ENSMUST00000120900__512__30__0.5__71.8185__1RS0015T7p	TATTCCTGGTACTGTCAAGTATGGGATAGTATGTGGAAAGTAGTTGGGTATGGAGAAAGGTAACGTCAGTGGAGTGACCTTGCTCCAAACTAGGGATGTATTGAAGGAGGATCCCTATAGTGAGTCGTATTA
Fibl3v1E1988a51f5-002RS1047RS0994Mmp27__ENSMUST00000120900__265__30__0.4__65.644__1RS1040T7p	TATTCCTGGTACTGTCAAGTAAGTTGGGTATGGAGAAAGGTGTGAAGTGGAAGGTGAGATTGAAGTTTTCCATCAAAGAGACTCCTGTTCTATGGGATAGTATGTGGAAAGTCCCTATAGTGAGTCGTATTA
Fibl3v1E1988a51f5-002RS0015RS1040Mmp27__ENSMUST00000120900__665__30__0.53333__71.2039__1RS0994T7p	TATTCCTGGTACTGTCAAGTAGGGATGTATTGAAGGAGGATTGGGATAGTATGTGGAAAGTTCGTCAAAGTGAGTGTCACCACCTAGACCCAGTGAAGTGGAAGGTGAGATTCCCTATAGTGAGTCGTATTA
Fibl3v1E1988a51f5-002RS1047RS0015Mmp27__ENSMUST00000120900__1145__30__0.43333__66.7442__1RS0994T7p	TATTCCTGGTACTGTCAAGTAAGTTGGGTATGGAGAAAGGTGGGATGTATTGAAGGAGGATACAGAATATCCCCTGATGACCCAGAAATTCAGTGAAGTGGAAGGTGAGATTCCCTATAGTGAGTCGTATTA
Fibl3v1E1988a51f5-002RS1040Mmp27__ENSMUST00000120900__964__30__0.43333__67.9181__1RS1047RS0015T7p	TATTCCTGGTACTGTCAAGTATGGGATAGTATGTGGAAAGTTAACTTCCCTGCGGAAAGTAGTGATAGCATAAGTTGGGTATGGAGAAAGGTGGGATGTATTGAAGGAGGATCCCTATAGTGAGTCGTATTA
Fibl3v1E1988a51f5-002RS1040Mmp27__ENSMUST00000120900__144__30__0.53333__71.2915__0.85714RS1047RS0994T7p	TATTCCTGGTACTGTCAAGTATGGGATAGTATGTGGAAAGTCTTCCTGTCTGGAGGAAATGCAGCGGAAAGAAGTTGGGTATGGAGAAAGGTGTGAAGTGGAAGGTGAGATTCCCTATAGTGAGTCGTATTA
Fibl3v1E1988a51f5-002RS0015Mmp27__ENSMUST00000120900__805__30__0.46667__68.2352__1RS1040RS0994T7p	TATTCCTGGTACTGTCAAGTAGGGATGTATTGAAGGAGGATGATCCAGGGAGATGTAATTGGGGAACATCAATGGGATAGTATGTGGAAAGTGTGAAGTGGAAGGTGAGATTCCCTATAGTGAGTCGTATTA
Fibl3v1E1988a51f5-002RS0994RS0015Mmp27__ENSMUST00000120900__944__30__0.46667__69.0595__1RS1047T7p	TATTCCTGGTACTGTCAAGTAGTGAAGTGGAAGGTGAGATTGGGATGTATTGAAGGAGGATGTGATAGCATCAAAAGTCAAGGTGGGGTCAAAGTTGGGTATGGAGAAAGGTCCCTATAGTGAGTCGTATTA
Fibl3v1E1988a51f5-002RS0015Mmp27__ENSMUST00000120900__482__30__0.43333__67.6857__0.92857RS1040RS1047T7p	TATTCCTGGTACTGTCAAGTAGGGATGTATTGAAGGAGGATTGTAGAGCTTTCTGAATAGCCTCATCCACAATGGGATAGTATGTGGAAAGTAGTTGGGTATGGAGAAAGGTCCCTATAGTGAGTCGTATTA
Fibl3v1E1988a51f5-002RS1040RS0994Mmp27__ENSMUST00000120900__1401__30__0.43333__66.9588__1RS1047T7p	TATTCCTGGTACTGTCAAGTATGGGATAGTATGTGGAAAGTGTGAAGTGGAAGGTGAGATTCGACCCATGGAAGAAATAGAGGAATCCATTAAGTTGGGTATGGAGAAAGGTCCCTATAGTGAGTCGTATTA
Fibl3v1E1988a51f5-002RS0015RS1040Mmp27__ENSMUST00000120900__1155__30__0.53333__71.5291__1RS0994T7p	TATTCCTGGTACTGTCAAGTAGGGATGTATTGAAGGAGGATTGGGATAGTATGTGGAAAGTACCGGGCAAGACAGAATATCCCCTGATGACAGTGAAGTGGAAGGTGAGATTCCCTATAGTGAGTCGTATTA
Fibl3v1E1988a51f5-002RS0994Mmp27__ENSMUST00000120900__1071__30__0.53333__73.3509__0.92857RS1047RS0015T7p	TATTCCTGGTACTGTCAAGTAGTGAAGTGGAAGGTGAGATTAGCTTGAAGATCAGCTGGCAGAGATGGCCAAAGTTGGGTATGGAGAAAGGTGGGATGTATTGAAGGAGGATCCCTATAGTGAGTCGTATTA
Fibl3v1E1988a51f5-002RS1040RS0015Mmp27__ENSMUST00000120900__913__30__0.53333__73.9239__1RS1047T7p	TATTCCTGGTACTGTCAAGTATGGGATAGTATGTGGAAAGTGGGATGTATTGAAGGAGGATAGGCGTGGGGTTCAGAATTTCCACTTGGCTAAGTTGGGTATGGAGAAAGGTCCCTATAGTGAGTCGTATTA
Fibl3v1E1988a51f5-002RS1047Mmp27__ENSMUST00000120900__254__30__0.43333__68.5179__0.92857RS1040RS0994T7p	TATTCCTGGTACTGTCAAGTAAGTTGGGTATGGAGAAAGGTTCAAAGAGACTCCTGTTCTTGCTTTGGACAATGGGATAGTATGTGGAAAGTGTGAAGTGGAAGGTGAGATTCCCTATAGTGAGTCGTATTA
Fibl3v1E1988a51f5-002RS0015RS1040Mmp27__ENSMUST00000120900__1235__30__0.46667__69.0726__1RS0994T7p	TATTCCTGGTACTGTCAAGTAGGGATGTATTGAAGGAGGATTGGGATAGTATGTGGAAAGTCTTGTATCATGATCACAGACGGCTGCATCAAGTGAAGTGGAAGGTGAGATTCCCTATAGTGAGTCGTATTA
Fibl3v1E1988a51f5-002RS0015Mmp27__ENSMUST00000120900__174__30__0.46667__68.9279__0.85714RS1047RS0994T7p	TATTCCTGGTACTGTCAAGTAGGGATGTATTGAAGGAGGATGGCCAGTTGGTTGTTCTCCTCATTTTTGTCAAGTTGGGTATGGAGAAAGGTGTGAAGTGGAAGGTGAGATTCCCTATAGTGAGTCGTATTA
Fibl3v1E1988a51f5-002RS0015RS1040Mmp27__ENSMUST00000120900__863__30__0.43333__66.002__0.85714RS1047T7p	TATTCCTGGTACTGTCAAGTAGGGATGTATTGAAGGAGGATTGGGATAGTATGTGGAAAGTCTTCCATAGATGGACTGGATCCCATCAATAAAGTTGGGTATGGAGAAAGGTCCCTATAGTGAGTCGTATTA
Fibl3v1E1988a51f5-002RS1040RS0994Mmp27__ENSMUST00000120900__1041__30__0.4__65.2779__1RS1047T7p	TATTCCTGGTACTGTCAAGTATGGGATAGTATGTGGAAAGTGTGAAGTGGAAGGTGAGATTGAAGGAATCAATAAACTCAAACTCAGCACCAAGTTGGGTATGGAGAAAGGTCCCTATAGTGAGTCGTATTA
Fibl3v1E1988a51f5-002RS1040Mmp27__ENSMUST00000120900__355__30__0.56667__72.5525__1RS0015RS0994T7p	TATTCCTGGTACTGTCAAGTATGGGATAGTATGTGGAAAGTGTACCCCACACCTGGGCACTTTCATGATCGAGGGATGTATTGAAGGAGGATGTGAAGTGGAAGGTGAGATTCCCTATAGTGAGTCGTATTA
Fibl3v1E1988a51f5-002RS0015Mmp27__ENSMUST00000120900__795__30__0.43333__67.1974__1RS0994RS1047T7p	TATTCCTGGTACTGTCAAGTAGGGATGTATTGAAGGAGGATGATGTAATTGGGGAACATCAAGGCTGTTTGAGTGAAGTGGAAGGTGAGATTAGTTGGGTATGGAGAAAGGTCCCTATAGTGAGTCGTATTA
Fibl3v1E1988a51f5-002RS1047RS1040Mmp27__ENSMUST00000120900__765__30__0.56667__72.959__0.92857RS0015T7p	TATTCCTGGTACTGTCAAGTAAGTTGGGTATGGAGAAAGGTTGGGATAGTATGTGGAAAGTATCATTGGAGTGGGACAGCCCCAGAGAGTGAGGGATGTATTGAAGGAGGATCCCTATAGTGAGTCGTATTA
Fibl3v1E1988a51f5-002RS0994Mmp27__ENSMUST00000120900__462__30__0.5__68.7518__1RS1047RS1040T7p	TATTCCTGGTACTGTCAAGTAGTGAAGTGGAAGGTGAGATTCTCATCCACATCAGCTGGTGTCATATCAGGAAGTTGGGTATGGAGAAAGGTTGGGATAGTATGTGGAAAGTCCCTATAGTGAGTCGTATTA
Fibl3v1E1988a51f5-002RS0994RS0015Mmp27__ENSMUST00000120900__1346__30__0.43333__67.5485__1RS1040T7p	TATTCCTGGTACTGTCAAGTAGTGAAGTGGAAGGTGAGATTGGGATGTATTGAAGGAGGATAGGCGAATTCCTGGGAAGCACTTTATTATCATGGGATAGTATGTGGAAAGTCCCTATAGTGAGTCGTATTA
Fibl3v1E1988a51f5-002RS1047RS0015Mmp27__ENSMUST00000120900__1505__30__0.4__66.1279__1RS0994T7p	TATTCCTGGTACTGTCAAGTAAGTTGGGTATGGAGAAAGGTGGGATGTATTGAAGGAGGATCTGACATTGAATGATGCGTTTAATGGTTCGAGTGAAGTGGAAGGTGAGATTCCCTATAGTGAGTCGTATTA
Fibl3v1E1988a51f5-002RS0015Mmp27__ENSMUST00000120900__1316__30__0.5__70.3487__1RS1040RS1047T7p	TATTCCTGGTACTGTCAAGTAGGGATGTATTGAAGGAGGATCTCTGTGGGAATCCTCTGTCCATTGCTTGTATGGGATAGTATGTGGAAAGTAGTTGGGTATGGAGAAAGGTCCCTATAGTGAGTCGTATTA
Fibl3v1E1988a51f5-002RS0994RS1047Mmp27__ENSMUST00000120900__843__30__0.43333__66.341__1RS1040T7p	TATTCCTGGTACTGTCAAGTAGTGAAGTGGAAGGTGAGATTAGTTGGGTATGGAGAAAGGTCCCATCAATATCATCCTGAGAAAGTGGGTAATGGGATAGTATGTGGAAAGTCCCTATAGTGAGTCGTATTA
Fibl3v1E1988a51f5-002RS0639RS0332Mmp28__ENSMUST00000103209__2858__30__0.56667__73.0567__1RS0996T7p	TATTCCTGGTACTGTCAAGTAAGTGTGGGATTGATGAGATAGGGAGAATGAGGTGTAATGTAGGGAGGTTCCTCCATGTTTTCCCTGGGACAGAATGGAGGGTTAGAGGTAACCCTATAGTGAGTCGTATTA
Fibl3v1E1988a51f5-002RS0332RS1312Mmp28__ENSMUST00000103209__2959__30__0.43333__67.8607__1RS0639T7p	TATTCCTGGTACTGTCAAGTAGGGAGAATGAGGTGTAATGTGAATGTTAGGTTAGTTGGGAATAAAGTCTCCAATCAGAGTCGCTTGAGGTAAGTGTGGGATTGATGAGATACCCTATAGTGAGTCGTATTA
Fibl3v1E1988a51f5-002RS0332RS0996Mmp28__ENSMUST00000103209__3133__30__0.6__73.5695__1RS1312T7p	TATTCCTGGTACTGTCAAGTAGGGAGAATGAGGTGTAATGTGAATGGAGGGTTAGAGGTAATCCTCCCCAGACAGTACCCAGCACCTACAGAGAATGTTAGGTTAGTTGGGACCCTATAGTGAGTCGTATTA
Fibl3v1E1988a51f5-002RS0996Mmp28__ENSMUST00000103209__2899__30__0.6__74.6599__0.79409RS0639RS1312T7p	TATTCCTGGTACTGTCAAGTAGAATGGAGGGTTAGAGGTAATTCTCTCCCGCTGGGTACAACCCAGACAGCAAGTGTGGGATTGATGAGATAGAATGTTAGGTTAGTTGGGACCCTATAGTGAGTCGTATTA
Fibl3v1E1988a51f5-002RS0639Mmp28__ENSMUST00000103209__2997__30__0.4__65.8448__0.99332RS0996RS0332T7p	TATTCCTGGTACTGTCAAGTAAGTGTGGGATTGATGAGATAGCCCTCTTAATAAATTGCCTCTTTCCTTCTAGAATGGAGGGTTAGAGGTAAGGGAGAATGAGGTGTAATGTCCCTATAGTGAGTCGTATTA
Fibl3v1E1988a51f5-002RS0332Mmp28__ENSMUST00000103209__3123__30__0.6__74.1153__1RS0639RS1312T7p	TATTCCTGGTACTGTCAAGTAGGGAGAATGAGGTGTAATGTACAGTACCCAGCACCTACAGCCCTCCTGACAAGTGTGGGATTGATGAGATAGAATGTTAGGTTAGTTGGGACCCTATAGTGAGTCGTATTA
Fibl3v1E1988a51f5-002RS1312RS0996Mmp28__ENSMUST00000103209__2587__30__0.6__74.0846__1RS0332T7p	TATTCCTGGTACTGTCAAGTAGAATGTTAGGTTAGTTGGGAGAATGGAGGGTTAGAGGTAAGACAGGCTGAGACAAAAGGGGAAGGCAGGGAGGGAGAATGAGGTGTAATGTCCCTATAGTGAGTCGTATTA
Fibl3v1E1988a51f5-002RS1312RS0639Mmp28__ENSMUST00000103209__2631__30__0.6__73.5538__1RS0996T7p	TATTCCTGGTACTGTCAAGTAGAATGTTAGGTTAGTTGGGAAGTGTGGGATTGATGAGATAGGAGGAGAGAGGGCTGGAGATCCAGATGCTAGAATGGAGGGTTAGAGGTAACCCTATAGTGAGTCGTATTA
Fibl3v1E1988a51f5-002RS0332Mmp28__ENSMUST00000103209__2525__30__0.5__70.9093__1RS0996RS0639T7p	TATTCCTGGTACTGTCAAGTAGGGAGAATGAGGTGTAATGTCTTGCTAGACTGCATGAGCTTCGGAATGCTAGAATGGAGGGTTAGAGGTAAAGTGTGGGATTGATGAGATACCCTATAGTGAGTCGTATTA
Fibl3v1E1988a51f5-002RS0332Mmp28__ENSMUST00000103209__2705__30__0.6__74.5043__1RS1312RS0639T7p	TATTCCTGGTACTGTCAAGTAGGGAGAATGAGGTGTAATGTATTCTCCCCTCCCTGAGAGCTGGCTGTTGGAGAATGTTAGGTTAGTTGGGAAGTGTGGGATTGATGAGATACCCTATAGTGAGTCGTATTA
Fibl3v1E1988a51f5-002RS1312RS0996Mmp28__ENSMUST00000103209__3222__30__0.6__74.3868__1RS0332T7p	TATTCCTGGTACTGTCAAGTAGAATGTTAGGTTAGTTGGGAGAATGGAGGGTTAGAGGTAAATCCTTAGCGCCTCCTACCGGTGAGAAGGCAGGGAGAATGAGGTGTAATGTCCCTATAGTGAGTCGTATTA
Fibl3v1E1988a51f5-002RS0639Mmp28__ENSMUST00000103209__2597__30__0.43333__66.7748__0.90764RS1312RS0996T7p	TATTCCTGGTACTGTCAAGTAAGTGTGGGATTGATGAGATATTAATACTGAGACAGGCTGAGACAAAAGGGAGAATGTTAGGTTAGTTGGGAGAATGGAGGGTTAGAGGTAACCCTATAGTGAGTCGTATTA
Fibl3v1E1988a51f5-002RS0996RS0639Mmp28__ENSMUST00000103209__3068__30__0.56667__72.3202__1RS0332T7p	TATTCCTGGTACTGTCAAGTAGAATGGAGGGTTAGAGGTAAAGTGTGGGATTGATGAGATACTGCATCGTTTTCAGGTCCTCTGGCCTCTCAGGGAGAATGAGGTGTAATGTCCCTATAGTGAGTCGTATTA
Fibl3v1E1988a51f5-002RS0639RS1312Mmp28__ENSMUST00000103209__1142__30__0.5__70.3288__1RS0332T7p	TATTCCTGGTACTGTCAAGTAAGTGTGGGATTGATGAGATAGAATGTTAGGTTAGTTGGGACGAGGCTCTACAGTGATGGCATCAAAGGAAAGGGAGAATGAGGTGTAATGTCCCTATAGTGAGTCGTATTA
Fibl3v1E1988a51f5-002RS1312Mmp28__ENSMUST00000103209__2407__30__0.56667__74.2432__1RS0332RS0996T7p	TATTCCTGGTACTGTCAAGTAGAATGTTAGGTTAGTTGGGAACCCCCAAGGGCCCTCTTTCATCTTCCTGAAGGGAGAATGAGGTGTAATGTGAATGGAGGGTTAGAGGTAACCCTATAGTGAGTCGTATTA
Fibl3v1E1988a51f5-002RS0639RS1312Mmp28__ENSMUST00000103209__2868__30__0.56667__73.3933__1RS0996T7p	TATTCCTGGTACTGTCAAGTAAGTGTGGGATTGATGAGATAGAATGTTAGGTTAGTTGGGAGTGGGCTAGCAGGGAGGTTCCTCCATGTTTAGAATGGAGGGTTAGAGGTAACCCTATAGTGAGTCGTATTA
Fibl3v1E1988a51f5-002RS0639RS0332Mmp28__ENSMUST00000103209__2337__30__0.46667__67.7599__1RS0996T7p	TATTCCTGGTACTGTCAAGTAAGTGTGGGATTGATGAGATAGGGAGAATGAGGTGTAATGTGTCCTGAATTTTGAAGAGAGGTTCACCCTGAGAATGGAGGGTTAGAGGTAACCCTATAGTGAGTCGTATTA
Fibl3v1E1988a51f5-002RS0639Mmp28__ENSMUST00000103209__2502__30__0.6__74.898__0.99528RS0332RS1312T7p	TATTCCTGGTACTGTCAAGTAAGTGTGGGATTGATGAGATAGAATGCTGGCTGTGTGGCCTTGGAGAACGGAGGGAGAATGAGGTGTAATGTGAATGTTAGGTTAGTTGGGACCCTATAGTGAGTCGTATTA
Fibl3v1E1988a51f5-002RS0996RS1312Mmp28__ENSMUST00000103209__2650__30__0.6__73.1758__0.94673RS0332T7p	TATTCCTGGTACTGTCAAGTAGAATGGAGGGTTAGAGGTAAGAATGTTAGGTTAGTTGGGATGCACTGGTAGGTGGAGAGGGAGGAGAGAGAGGGAGAATGAGGTGTAATGTCCCTATAGTGAGTCGTATTA
Fibl3v1E1988a51f5-002RS0639RS1312Mmp28__ENSMUST00000103209__2729__30__0.56667__73.8024__0.93074RS0996T7p	TATTCCTGGTACTGTCAAGTAAGTGTGGGATTGATGAGATAGAATGTTAGGTTAGTTGGGAAACTTCGGGCTGCTCTCTTGCCGGATTCTCAGAATGGAGGGTTAGAGGTAACCCTATAGTGAGTCGTATTA
Fibl3v1E1988a51f5-002RS0996Mmp28__ENSMUST00000103209__3143__30__0.56667__73.2357__1RS0639RS0332T7p	TATTCCTGGTACTGTCAAGTAGAATGGAGGGTTAGAGGTAAAACTAGGCACTCCTCCCCAGACAGTACCCAAAGTGTGGGATTGATGAGATAGGGAGAATGAGGTGTAATGTCCCTATAGTGAGTCGTATTA
Fibl3v1E1988a51f5-002RS0332RS0639Mmp28__ENSMUST00000103209__3088__30__0.53333__73.7495__1RS1312T7p	TATTCCTGGTACTGTCAAGTAGGGAGAATGAGGTGTAATGTAGTGTGGGATTGATGAGATACGCCTTCAACACAACCTTGCCTGCATCGTTAGAATGTTAGGTTAGTTGGGACCCTATAGTGAGTCGTATTA
Fibl3v1E1988a51f5-002RS0996Mmp28__ENSMUST00000103209__3234__30__0.6__74.0224__1RS0332RS1312T7p	TATTCCTGGTACTGTCAAGTAGAATGGAGGGTTAGAGGTAACTTCAAGCCGCCATCCTTAGCGCCTCCTACAGGGAGAATGAGGTGTAATGTGAATGTTAGGTTAGTTGGGACCCTATAGTGAGTCGTATTA
Fibl3v1E1988a51f5-002RS0996RS1312Mmp28__ENSMUST00000103209__2680__30__0.53333__72.4768__0.80075RS0639T7p	TATTCCTGGTACTGTCAAGTAGAATGGAGGGTTAGAGGTAAGAATGTTAGGTTAGTTGGGAGTTGGTGGTCATTGTGCGTGTGTGTGTGTGAAGTGTGGGATTGATGAGATACCCTATAGTGAGTCGTATTA
Fibl3v1E1988a51f5-002RS0639Mmp28__ENSMUST00000103209__2307__30__0.46667__69.0175__1RS0996RS0332T7p	TATTCCTGGTACTGTCAAGTAAGTGTGGGATTGATGAGATATCTCTCCATGATAACCATACACAGCTGGGTAGAATGGAGGGTTAGAGGTAAGGGAGAATGAGGTGTAATGTCCCTATAGTGAGTCGTATTA
Fibl3v1E1988a51f5-002RS0332Mmp28__ENSMUST00000103209__3324__30__0.56667__73.5472__1RS1312RS0639T7p	TATTCCTGGTACTGTCAAGTAGGGAGAATGAGGTGTAATGTCACCGGCAACTCTGAGCTCATTGACTCCCAAGAATGTTAGGTTAGTTGGGAAGTGTGGGATTGATGAGATACCCTATAGTGAGTCGTATTA
Fibl3v1E1988a51f5-002RS0332Mmp28__ENSMUST00000103209__2357__30__0.43333__68.4894__1RS0996RS1312T7p	TATTCCTGGTACTGTCAAGTAGGGAGAATGAGGTGTAATGTGAGGCAAATGGGGTGAAAATGTCCTGAATTAGAATGGAGGGTTAGAGGTAAGAATGTTAGGTTAGTTGGGACCCTATAGTGAGTCGTATTA
Fibl3v1E1988a51f5-002RS0639RS0996Mmp28__ENSMUST00000103209__2660__30__0.56667__73.223__0.95279RS1312T7p	TATTCCTGGTACTGTCAAGTAAGTGTGGGATTGATGAGATAGAATGGAGGGTTAGAGGTAATGTGTGTGTGTGCACTGGTAGGTGGAGAGGAGAATGTTAGGTTAGTTGGGACCCTATAGTGAGTCGTATTA
Fibl3v1E1988a51f5-002RS0639Mmp28__ENSMUST00000103209__3027__30__0.53333__70.6903__1RS0996RS0332T7p	TATTCCTGGTACTGTCAAGTAAGTGTGGGATTGATGAGATACTGGAGAAAGATAGCCTCGGGGTGTCCTTAAGAATGGAGGGTTAGAGGTAAGGGAGAATGAGGTGTAATGTCCCTATAGTGAGTCGTATTA
Fibl3v1E1988a51f5-002RS0332Mmp28__ENSMUST00000103209__3183__30__0.5__71.3187__1RS1312RS0639T7p	TATTCCTGGTACTGTCAAGTAGGGAGAATGAGGTGTAATGTGTTCACGGTTCCATCTGTTGTCTTGCGGAAAGAATGTTAGGTTAGTTGGGAAGTGTGGGATTGATGAGATACCCTATAGTGAGTCGTATTA
Fibl3v1E1988a51f5-002RS0332RS0996Mmp28__ENSMUST00000103209__2808__30__0.53333__71.5608__0.96378RS1312T7p	TATTCCTGGTACTGTCAAGTAGGGAGAATGAGGTGTAATGTGAATGGAGGGTTAGAGGTAACATCCAAGGGCAGTCAAAGGCCATTCTGTCAGAATGTTAGGTTAGTTGGGACCCTATAGTGAGTCGTATTA
Fibl3v1E1988a51f5-002RS0996RS1312Mmp28__ENSMUST00000103209__3275__30__0.4__65.1044__1RS0639T7p	TATTCCTGGTACTGTCAAGTAGAATGGAGGGTTAGAGGTAAGAATGTTAGGTTAGTTGGGATCCAAACTCTTCTATCTCTAGTGAGTTCCAAAGTGTGGGATTGATGAGATACCCTATAGTGAGTCGTATTA
Fibl3v1E1988a51f5-002RS0332Mmp28__ENSMUST00000103209__3058__30__0.6__73.9558__0.94008RS0639RS0996T7p	TATTCCTGGTACTGTCAAGTAGGGAGAATGAGGTGTAATGTTTCAGGTCCTCTGGCCTCTCTCCGGCTTACAAGTGTGGGATTGATGAGATAGAATGGAGGGTTAGAGGTAACCCTATAGTGAGTCGTATTA
Fibl3v1E1988a51f5-002RS1312Mmp28__ENSMUST00000103209__2448__30__0.56667__73.9725__1RS0332RS0639T7p	TATTCCTGGTACTGTCAAGTAGAATGTTAGGTTAGTTGGGAACGCAGCCTGAAGATCGCAATGGAGGCTACAGGGAGAATGAGGTGTAATGTAGTGTGGGATTGATGAGATACCCTATAGTGAGTCGTATTA
Fibl3v1E1988a51f5-002RS0996Mmp28__ENSMUST00000103209__3047__30__0.6__74.2223__1RS0332RS1312T7p	TATTCCTGGTACTGTCAAGTAGAATGGAGGGTTAGAGGTAATGGCCTCTCTCCGGCTTACCCTGGAGAAAGAGGGAGAATGAGGTGTAATGTGAATGTTAGGTTAGTTGGGACCCTATAGTGAGTCGTATTA
Fibl3v1E1988a51f5-002RS0996RS0639Mmp28__ENSMUST00000103209__2778__30__0.6__74.5305__0.92764RS1312T7p	TATTCCTGGTACTGTCAAGTAGAATGGAGGGTTAGAGGTAAAGTGTGGGATTGATGAGATACACTGCACAGAGAAGAAAGGAGGGCGCGTGAGAATGTTAGGTTAGTTGGGACCCTATAGTGAGTCGTATTA
Fibl3v1E1988a51f5-002RS0639Mmp28__ENSMUST00000103209__2949__30__0.46667__68.2548__1RS0996RS0332T7p	TATTCCTGGTACTGTCAAGTAAGTGTGGGATTGATGAGATACAATCAGAGTCGCTTGAGGTGGAATAGAGTAGAATGGAGGGTTAGAGGTAAGGGAGAATGAGGTGTAATGTCCCTATAGTGAGTCGTATTA
Fibl3v1E1988a51f5-002RS1312Mmp28__ENSMUST00000103209__2555__30__0.5__69.6951__0.93226RS0332RS0639T7p	TATTCCTGGTACTGTCAAGTAGAATGTTAGGTTAGTTGGGACTGGTTCCTTCTCCAGGAATCCCAGCTATTAGGGAGAATGAGGTGTAATGTAGTGTGGGATTGATGAGATACCCTATAGTGAGTCGTATTA
Fibl3v1E1988a51f5-002RS0996RS1312Mmp28__ENSMUST00000103209__3193__30__0.6__74.3682__1RS0332T7p	TATTCCTGGTACTGTCAAGTAGAATGGAGGGTTAGAGGTAAGAATGTTAGGTTAGTTGGGACCCACCGTCGGTTCACGGTTCCATCTGTTGAGGGAGAATGAGGTGTAATGTCCCTATAGTGAGTCGTATTA
Fibl3v1E1988a51f5-002RS1312RS0996Mmp28__ENSMUST00000103209__3406__30__0.56667__74.3445__1RS0639T7p	TATTCCTGGTACTGTCAAGTAGAATGTTAGGTTAGTTGGGAGAATGGAGGGTTAGAGGTAAAGAAATGCAAGACTCTGCACAGCCACCCGGAAGTGTGGGATTGATGAGATACCCTATAGTGAGTCGTATTA
Fibl3v1E1988a51f5-002RS0639RS0332Mmp28__ENSMUST00000103209__2327__30__0.5__69.4923__1RS0996T7p	TATTCCTGGTACTGTCAAGTAAGTGTGGGATTGATGAGATAGGGAGAATGAGGTGTAATGTTTGAAGAGAGGTTCACCCTGTCTCTCCATGAGAATGGAGGGTTAGAGGTAACCCTATAGTGAGTCGTATTA
Fibl3v1E1988a51f5-002RS0332RS0639Mmp28__ENSMUST00000103209__3108__30__0.6__74.6599__1RS1312T7p	TATTCCTGGTACTGTCAAGTAGGGAGAATGAGGTGTAATGTAGTGTGGGATTGATGAGATATACAGCCCTCCTGACCCTCACGCCTTCAACAGAATGTTAGGTTAGTTGGGACCCTATAGTGAGTCGTATTA
Fibl3v1E1988a51f5-002RS0996Mmp28__ENSMUST00000103209__2818__30__0.5__71.9147__1RS0332RS1312T7p	TATTCCTGGTACTGTCAAGTAGAATGGAGGGTTAGAGGTAAAAAGCACTTGCATCCAAGGGCAGTCAAAGGAGGGAGAATGAGGTGTAATGTGAATGTTAGGTTAGTTGGGACCCTATAGTGAGTCGTATTA
Fibl3v1E1988a51f5-002RS1312Mmp28__ENSMUST00000103209__2387__30__0.43333__67.4287__1RS0996RS0639T7p	TATTCCTGGTACTGTCAAGTAGAATGTTAGGTTAGTTGGGAATCTTCCTGATGCTCAAGATGTCCAACTTGAGAATGGAGGGTTAGAGGTAAAGTGTGGGATTGATGAGATACCCTATAGTGAGTCGTATTA
Fibl3v1E1988a51f5-002RS0639Mmp28__ENSMUST00000103209__3285__30__0.46667__68.3369__1RS0332RS0996T7p	TATTCCTGGTACTGTCAAGTAAGTGTGGGATTGATGAGATACCCGCAATGCTCCAAACTCTTCTATCTCTAAGGGAGAATGAGGTGTAATGTGAATGGAGGGTTAGAGGTAACCCTATAGTGAGTCGTATTA
Fibl3v1E1988a51f5-002RS1312RS0332Mmp28__ENSMUST00000103209__2828__30__0.53333__72.8179__1RS0639T7p	TATTCCTGGTACTGTCAAGTAGAATGTTAGGTTAGTTGGGAGGGAGAATGAGGTGTAATGTAGGGCAGTACAAAGCACTTGCATCCAAGGGAAGTGTGGGATTGATGAGATACCCTATAGTGAGTCGTATTA
Fibl3v1E1988a51f5-002RS0332RS0996Mmp28__ENSMUST00000103209__2377__30__0.46667__69.8462__1RS1312T7p	TATTCCTGGTACTGTCAAGTAGGGAGAATGAGGTGTAATGTGAATGGAGGGTTAGAGGTAATGCTCAAGATGTCCAACTTGGAGGCAAATGAGAATGTTAGGTTAGTTGGGACCCTATAGTGAGTCGTATTA
Fibl3v1E1988a51f5-002RS1312RS0639Mmp28__ENSMUST00000103209__3163__30__0.43333__66.7991__1RS0996T7p	TATTCCTGGTACTGTCAAGTAGAATGTTAGGTTAGTTGGGAAGTGTGGGATTGATGAGATATCTTGCGGAACTATAGAAGAAACTAGGCACAGAATGGAGGGTTAGAGGTAACCCTATAGTGAGTCGTATTA
Fibl3v1E1988a51f5-002RS0332Mmp28__ENSMUST00000103209__2397__30__0.46667__68.7875__1RS0996RS0639T7p	TATTCCTGGTACTGTCAAGTAGGGAGAATGAGGTGTAATGTGCCCTCTTTCATCTTCCTGATGCTCAAGATAGAATGGAGGGTTAGAGGTAAAGTGTGGGATTGATGAGATACCCTATAGTGAGTCGTATTA
Fibl3v1E1988a51f5-002RS1312Mmp28__ENSMUST00000103209__2428__30__0.6__74.6085__1RS0639RS0332T7p	TATTCCTGGTACTGTCAAGTAGAATGTTAGGTTAGTTGGGATGGAGGCTACATCTTGAGCGGACCCCCAAGAAGTGTGGGATTGATGAGATAGGGAGAATGAGGTGTAATGTCCCTATAGTGAGTCGTATTA
Fibl3v1E1988a51f5-002RS1312Mmp28__ENSMUST00000103209__2438__30__0.5__70.7557__1RS0996RS0332T7p	TATTCCTGGTACTGTCAAGTAGAATGTTAGGTTAGTTGGGAAAGATCGCAATGGAGGCTACATCTTGAGCGAGAATGGAGGGTTAGAGGTAAGGGAGAATGAGGTGTAATGTCCCTATAGTGAGTCGTATTA
Fibl3v1E1988a51f5-002RS0996Mmp28__ENSMUST00000103209__1152__30__0.56667__71.4784__1RS1312RS0639T7p	TATTCCTGGTACTGTCAAGTAGAATGGAGGGTTAGAGGTAACTGTAGTGGACGAGGCTCTACAGTGATGGCAGAATGTTAGGTTAGTTGGGAAGTGTGGGATTGATGAGATACCCTATAGTGAGTCGTATTA
Fibl3v1E1988a51f5-002RS0332RS0639Mmp28__ENSMUST00000103209__3244__30__0.53333__71.839__1RS0996T7p	TATTCCTGGTACTGTCAAGTAGGGAGAATGAGGTGTAATGTAGTGTGGGATTGATGAGATAAGAACTGTCCCTTCAAGCCGCCATCCTTAGAGAATGGAGGGTTAGAGGTAACCCTATAGTGAGTCGTATTA
Fibl3v1E1988a51f5-002RS0332Mmp28__ENSMUST00000103209__2798__30__0.53333__71.582__1RS1312RS0639T7p	TATTCCTGGTACTGTCAAGTAGGGAGAATGAGGTGTAATGTCAGTCAAAGGCCATTCTGTCCACTGCACAGAGAATGTTAGGTTAGTTGGGAAGTGTGGGATTGATGAGATACCCTATAGTGAGTCGTATTA
Fibl3v1E1988a51f5-002RS1312Mmp28__ENSMUST00000103209__2919__30__0.46667__66.2716__0.97007RS0996RS0332T7p	TATTCCTGGTACTGTCAAGTAGAATGTTAGGTTAGTTGGGAGATAAAGATGAGACTCTCCTTTCTCTCCCGAGAATGGAGGGTTAGAGGTAAGGGAGAATGAGGTGTAATGTCCCTATAGTGAGTCGTATTA
Fibl3v1E1988a51f5-002RS0996Mmp28__ENSMUST00000103209__3314__30__0.6__74.4828__1RS1312RS0639T7p	TATTCCTGGTACTGTCAAGTAGAATGGAGGGTTAGAGGTAATCTGAGCTCATTGACTCCCAGCCTCCGAGCAGAATGTTAGGTTAGTTGGGAAGTGTGGGATTGATGAGATACCCTATAGTGAGTCGTATTA
Fibl3v1E1988a51f5-002RS0332RS0639Mmp28__ENSMUST00000103209__3375__30__0.53333__70.6247__1RS0996T7p	TATTCCTGGTACTGTCAAGTAGGGAGAATGAGGTGTAATGTAGTGTGGGATTGATGAGATACTACGTGGAGCACTGTATTCTTGAGCACCCAGAATGGAGGGTTAGAGGTAACCCTATAGTGAGTCGTATTA
Fibl3v1E1988a51f5-002RS0639Mmp28__ENSMUST00000103209__2716__30__0.6__73.6785__1RS1312RS0332T7p	TATTCCTGGTACTGTCAAGTAAGTGTGGGATTGATGAGATATCTCTTGCCGGATTCTCCCCTCCCTGAGAGAGAATGTTAGGTTAGTTGGGAGGGAGAATGAGGTGTAATGTCCCTATAGTGAGTCGTATTA
Fibl3v1E1988a51f5-002RS0332RS1312Mmp28__ENSMUST00000103209__3254__30__0.53333__72.0391__1RS0996T7p	TATTCCTGGTACTGTCAAGTAGGGAGAATGAGGTGTAATGTGAATGTTAGGTTAGTTGGGATGAGTTCCACAGAACTGTCCCTTCAAGCCGAGAATGGAGGGTTAGAGGTAACCCTATAGTGAGTCGTATTA
Fibl3v1E1988a51f5-002RS0996RS0639Mmp28__ENSMUST00000103209__3007__30__0.43333__67.1324__1RS1312T7p	TATTCCTGGTACTGTCAAGTAGAATGGAGGGTTAGAGGTAAAGTGTGGGATTGATGAGATAGGTGTCCTTAGCCCTCTTAATAAATTGCCTAGAATGTTAGGTTAGTTGGGACCCTATAGTGAGTCGTATTA
Fibl3v1E1988a51f5-002RS0332RS0996Mmp28__ENSMUST00000103209__2515__30__0.56667__74.7102__1RS0639T7p	TATTCCTGGTACTGTCAAGTAGGGAGAATGAGGTGTAATGTGAATGGAGGGTTAGAGGTAATGCATGAGCTTCGGAATGCTGGCTGTGTGGAAGTGTGGGATTGATGAGATACCCTATAGTGAGTCGTATTA
Fibl3v1E1988a51f5-002RS0332Mmp28__ENSMUST00000103209__2367__30__0.46667__70.1284__1RS1312RS0639T7p	TATTCCTGGTACTGTCAAGTAGGGAGAATGAGGTGTAATGTGTCCAACTTGGAGGCAAATGGGGTGAAAATAGAATGTTAGGTTAGTTGGGAAGTGTGGGATTGATGAGATACCCTATAGTGAGTCGTATTA
Fibl3v1E1988a51f5-002RS0332RS0996Mmp28__ENSMUST00000103209__2909__30__0.53333__71.8768__0.97007RS1312T7p	TATTCCTGGTACTGTCAAGTAGGGAGAATGAGGTGTAATGTGAATGGAGGGTTAGAGGTAAAGACTCTCCTTTCTCTCCCGCTGGGTACAAAGAATGTTAGGTTAGTTGGGACCCTATAGTGAGTCGTATTA
Fibl3v1E1988a51f5-002RS0996Mmp28__ENSMUST00000103209__2535__30__0.5__70.2137__1RS1312RS0639T7p	TATTCCTGGTACTGTCAAGTAGAATGGAGGGTTAGAGGTAACCCAGCTATTCTTGCTAGACTGCATGAGCTAGAATGTTAGGTTAGTTGGGAAGTGTGGGATTGATGAGATACCCTATAGTGAGTCGTATTA
Fibl3v1E1988a51f5-002RS0332RS0639Mmp28__ENSMUST00000103209__2788__30__0.5__69.3917__0.92824RS0996T7p	TATTCCTGGTACTGTCAAGTAGGGAGAATGAGGTGTAATGTAGTGTGGGATTGATGAGATACCATTCTGTCCACTGCACAGAGAAGAAAGGAGAATGGAGGGTTAGAGGTAACCCTATAGTGAGTCGTATTA
Fibl3v1E1988a51f5-002RS0639Mmp28__ENSMUST00000103209__2347__30__0.4__65.2641__1RS1312RS0332T7p	TATTCCTGGTACTGTCAAGTAAGTGTGGGATTGATGAGATAGGGTGAAAATGTCCTGAATTTTGAAGAGAGAGAATGTTAGGTTAGTTGGGAGGGAGAATGAGGTGTAATGTCCCTATAGTGAGTCGTATTA
Fibl3v1E1988a51f5-002RS0996Mmp28__ENSMUST00000103209__3365__30__0.53333__71.58__1RS1312RS0332T7p	TATTCCTGGTACTGTCAAGTAGAATGGAGGGTTAGAGGTAACACTGTATTCTTGAGCACCCTGACCTGGGTAGAATGTTAGGTTAGTTGGGAGGGAGAATGAGGTGTAATGTCCCTATAGTGAGTCGTATTA
Fibl3v1E1988a51f5-002RS0996RS1312Mmp28__ENSMUST00000103209__2621__30__0.4__65.3345__1RS0639T7p	TATTCCTGGTACTGTCAAGTAGAATGGAGGGTTAGAGGTAAGAATGTTAGGTTAGTTGGGAGGGCTGGAGATCCAGATGCTAAAATTAATAAAGTGTGGGATTGATGAGATACCCTATAGTGAGTCGTATTA
Fibl3v1E1988a51f5-002RS0996RS0332Mmp28__ENSMUST00000103209__3355__30__0.6__74.5888__1RS0639T7p	TATTCCTGGTACTGTCAAGTAGAATGGAGGGTTAGAGGTAAGGGAGAATGAGGTGTAATGTTTGAGCACCCTGACCTGGGTAAGGCAGAGGAAGTGTGGGATTGATGAGATACCCTATAGTGAGTCGTATTA
Fibl3v1E1988a51f5-002RS0639RS0332Mmp28__ENSMUST00000103209__3017__30__0.53333__71.8733__1RS1312T7p	TATTCCTGGTACTGTCAAGTAAGTGTGGGATTGATGAGATAGGGAGAATGAGGTGTAATGTATAGCCTCGGGGTGTCCTTAGCCCTCTTAAAGAATGTTAGGTTAGTTGGGACCCTATAGTGAGTCGTATTA
Fibl3v1E1988a51f5-002RS1312Mmp28__ENSMUST00000103209__3037__30__0.6__73.1448__1RS0332RS0996T7p	TATTCCTGGTACTGTCAAGTAGAATGTTAGGTTAGTTGGGACCGGCTTACCCTGGAGAAAGATAGCCTCGGAGGGAGAATGAGGTGTAATGTGAATGGAGGGTTAGAGGTAACCCTATAGTGAGTCGTATTA
Fibl3v1E1988a51f5-002RS0639Mmp28__ENSMUST00000103209__3078__30__0.5__72.5401__1RS0996RS1312T7p	TATTCCTGGTACTGTCAAGTAAGTGTGGGATTGATGAGATAACAACCTTGCCTGCATCGTTTTCAGGTCCTAGAATGGAGGGTTAGAGGTAAGAATGTTAGGTTAGTTGGGACCCTATAGTGAGTCGTATTA
Fibl3v1E1988a51f5-002RS0967RS0255Mmp3__ENSMUST00000034497__827__30__0.4__65.4495__1RS0578T7p	TATTCCTGGTACTGTCAAGTATAGAGGGAGTAAGATGAGGAAGGTTAGGTTGAGAATAGGAACCATCTACATCATCTTGAGAGAGATGGAAAGGGTGGTTTAGTGTGTGTTTCCCTATAGTGAGTCGTATTA
Fibl3v1E1988a51f5-002RS1199Mmp3__ENSMUST00000034497__1093__30__0.43333__67.5694__1RS0255RS0578T7p	TATTCCTGGTACTGTCAAGTAGAGGTGGTTGGAAAGTTTGAGTAACCTCATATGCAGCATCCATGTTGGATAAGGTTAGGTTGAGAATAGGAGGGTGGTTTAGTGTGTGTTTCCCTATAGTGAGTCGTATTA
Fibl3v1E1988a51f5-002RS0967Mmp3__ENSMUST00000034497__1723__30__0.5__71.8864__1RS1199RS0255T7p	TATTCCTGGTACTGTCAAGTATAGAGGGAGTAAGATGAGGAAGTTCAGACACTTGTTTGTGGCCCAGGAGTAGAGGTGGTTGGAAAGTTTGAAGGTTAGGTTGAGAATAGGACCCTATAGTGAGTCGTATTA
Fibl3v1E1988a51f5-002RS1199RS0578Mmp3__ENSMUST00000034497__1694__30__0.6__74.3692__1RS0967T7p	TATTCCTGGTACTGTCAAGTAGAGGTGGTTGGAAAGTTTGAGGGTGGTTTAGTGTGTGTTTTGCCTTCCCTCCTCTCCTTGGGACACAGTGATAGAGGGAGTAAGATGAGGACCCTATAGTGAGTCGTATTA
Fibl3v1E1988a51f5-002RS0578Mmp3__ENSMUST00000034497__1530__30__0.4__66.3376__1RS0255RS0967T7p	TATTCCTGGTACTGTCAAGTAGGGTGGTTTAGTGTGTGTTTTAAGCATCAGTTAAAACACAGGATGCCTTCAAGGTTAGGTTGAGAATAGGATAGAGGGAGTAAGATGAGGACCCTATAGTGAGTCGTATTA
Fibl3v1E1988a51f5-002RS0255RS0578Mmp3__ENSMUST00000034497__1176__30__0.5__69.9928__1RS1199T7p	TATTCCTGGTACTGTCAAGTAAGGTTAGGTTGAGAATAGGAGGGTGGTTTAGTGTGTGTTTTTTTAGGATAACCTGCTAGCTCCTCGTGCCAGAGGTGGTTGGAAAGTTTGACCCTATAGTGAGTCGTATTA
Fibl3v1E1988a51f5-002RS1199Mmp3__ENSMUST00000034497__439__30__0.43333__66.4185__0.95945RS0255RS0967T7p	TATTCCTGGTACTGTCAAGTAGAGGTGGTTGGAAAGTTTGACTCTGTCTTGGCAAATCCGGTGTATAATTCAAGGTTAGGTTGAGAATAGGATAGAGGGAGTAAGATGAGGACCCTATAGTGAGTCGTATTA
Fibl3v1E1988a51f5-002RS1199Mmp3__ENSMUST00000034497__65__30__0.4__67.3646__0.8741RS0578RS0967T7p	TATTCCTGGTACTGTCAAGTAGAGGTGGTTGGAAAGTTTGAAAGACCCTTCATTTTCATTGACTTCCCACAAGGGTGGTTTAGTGTGTGTTTTAGAGGGAGTAAGATGAGGACCCTATAGTGAGTCGTATTA
Fibl3v1E1988a51f5-002RS0255Mmp3__ENSMUST00000034497__746__30__0.6__72.8298__1RS0578RS0967T7p	TATTCCTGGTACTGTCAAGTAAGGTTAGGTTGAGAATAGGACTTGGCTGAGTGGTAGAGTCCCAGGGAGTGAGGGTGGTTTAGTGTGTGTTTTAGAGGGAGTAAGATGAGGACCCTATAGTGAGTCGTATTA
Fibl3v1E1988a51f5-002RS0578Mmp3__ENSMUST00000034497__157__30__0.5__70.465__1RS0255RS1199T7p	TATTCCTGGTACTGTCAAGTAGGGTGGTTTAGTGTGTGTTTTGCAGAAGCTCCATACCAGCATCATCATCCAAGGTTAGGTTGAGAATAGGAGAGGTGGTTGGAAAGTTTGACCCTATAGTGAGTCGTATTA
Fibl3v1E1988a51f5-002RS1199Mmp3__ENSMUST00000034497__1425__30__0.43333__68.6285__1RS0255RS0967T7p	TATTCCTGGTACTGTCAAGTAGAGGTGGTTGGAAAGTTTGAATTCCAACTGCGAAGATCCACTGAAGAAGTAAGGTTAGGTTGAGAATAGGATAGAGGGAGTAAGATGAGGACCCTATAGTGAGTCGTATTA
Fibl3v1E1988a51f5-002RS0578RS0967Mmp3__ENSMUST00000034497__1304__30__0.4__65.5054__1RS1199T7p	TATTCCTGGTACTGTCAAGTAGGGTGGTTTAGTGTGTGTTTTAGAGGGAGTAAGATGAGGAGGATTGTTTCTTCTCATCAAACCTCCAGTAAGAGGTGGTTGGAAAGTTTGACCCTATAGTGAGTCGTATTA
Fibl3v1E1988a51f5-002RS0578Mmp3__ENSMUST00000034497__75__30__0.5__70.0828__0.93299RS0967RS0255T7p	TATTCCTGGTACTGTCAAGTAGGGTGGTTTAGTGTGTGTTTGCAGGACCGGAAGACCCTTCATTTTCATTGATAGAGGGAGTAAGATGAGGAAGGTTAGGTTGAGAATAGGACCCTATAGTGAGTCGTATTA
Fibl3v1E1988a51f5-002RS0255RS0578Mmp3__ENSMUST00000034497__898__30__0.53333__70.5287__0.9331RS1199T7p	TATTCCTGGTACTGTCAAGTAAGGTTAGGTTGAGAATAGGAGGGTGGTTTAGTGTGTGTTTAGAGAGTTAGACTTGGTGGGTACCACGAGGAGAGGTGGTTGGAAAGTTTGACCCTATAGTGAGTCGTATTA
Fibl3v1E1988a51f5-002RS0967RS0255Mmp3__ENSMUST00000034497__948__30__0.43333__68.2871__1RS1199T7p	TATTCCTGGTACTGTCAAGTATAGAGGGAGTAAGATGAGGAAGGTTAGGTTGAGAATAGGACTGCATCAAAGAACAAAGTAGAGCTGCACAAGAGGTGGTTGGAAAGTTTGACCCTATAGTGAGTCGTATTA
Fibl3v1E1988a51f5-002RS0578RS1199Mmp3__ENSMUST00000034497__715__30__0.5__69.7079__0.92884RS0967T7p	TATTCCTGGTACTGTCAAGTAGGGTGGTTTAGTGTGTGTTTGAGGTGGTTGGAAAGTTTGACCAAGTTCATGAGCAGCAACCAGGAATAGGATAGAGGGAGTAAGATGAGGACCCTATAGTGAGTCGTATTA
Fibl3v1E1988a51f5-002RS0967RS0255Mmp3__ENSMUST00000034497__1083__30__0.46667__69.4225__1RS0578T7p	TATTCCTGGTACTGTCAAGTATAGAGGGAGTAAGATGAGGAAGGTTAGGTTGAGAATAGGAATGCAGCATCCATGTTGGATGGAAGAGATGAGGGTGGTTTAGTGTGTGTTTCCCTATAGTGAGTCGTATTA
Fibl3v1E1988a51f5-002RS0255RS0578Mmp3__ENSMUST00000034497__1272__30__0.4__65.6743__1RS1199T7p	TATTCCTGGTACTGTCAAGTAAGGTTAGGTTGAGAATAGGAGGGTGGTTTAGTGTGTGTTTTGTCCTCTACAAAGAAGTAGGTCTTCCTTTAGAGGTGGTTGGAAAGTTTGACCCTATAGTGAGTCGTATTA
Fibl3v1E1988a51f5-002RS1199RS0967Mmp3__ENSMUST00000034497__1654__30__0.4__67.4544__1RS0255T7p	TATTCCTGGTACTGTCAAGTAGAGGTGGTTGGAAAGTTTGATAGAGGGAGTAAGATGAGGAAGTGCTTCTGAACATCCTTTGACAACTTGAAAGGTTAGGTTGAGAATAGGACCCTATAGTGAGTCGTATTA
Fibl3v1E1988a51f5-002RS0967Mmp3__ENSMUST00000034497__429__30__0.4__66.4209__0.7567RS0578RS1199T7p	TATTCCTGGTACTGTCAAGTATAGAGGGAGTAAGATGAGGAGCAAATCCGGTGTATAATTCACAATCCTGTAGGGTGGTTTAGTGTGTGTTTGAGGTGGTTGGAAAGTTTGACCCTATAGTGAGTCGTATTA
Fibl3v1E1988a51f5-002RS0578RS0255Mmp3__ENSMUST00000034497__918__30__0.46667__67.7968__1RS0967T7p	TATTCCTGGTACTGTCAAGTAGGGTGGTTTAGTGTGTGTTTAGGTTAGGTTGAGAATAGGATTGGTGATGTCTCAGGTTCCAGAGAGTTAGATAGAGGGAGTAAGATGAGGACCCTATAGTGAGTCGTATTA
Fibl3v1E1988a51f5-002RS0578RS1199Mmp3__ENSMUST00000034497__938__30__0.43333__68.1237__1RS0255T7p	TATTCCTGGTACTGTCAAGTAGGGTGGTTTAGTGTGTGTTTGAGGTGGTTGGAAAGTTTGAGAACAAAGTAGAGCTGCACATTGGTGATGTAAGGTTAGGTTGAGAATAGGACCCTATAGTGAGTCGTATTA
Fibl3v1E1988a51f5-002RS1199Mmp3__ENSMUST00000034497__988__30__0.46667__67.9467__1RS0255RS0967T7p	TATTCCTGGTACTGTCAAGTAGAGGTGGTTGGAAAGTTTGACTGTCTTTAAAAAACAGGACTTCTCCCCGGAAGGTTAGGTTGAGAATAGGATAGAGGGAGTAAGATGAGGACCCTATAGTGAGTCGTATTA
Fibl3v1E1988a51f5-002RS0578RS1199Mmp3__ENSMUST00000034497__1435__30__0.43333__69.4498__1RS0967T7p	TATTCCTGGTACTGTCAAGTAGGGTGGTTTAGTGTGTGTTTGAGGTGGTTGGAAAGTTTGATTTGGGTCAAATTCCAACTGCGAAGATCCAATAGAGGGAGTAAGATGAGGACCCTATAGTGAGTCGTATTA
Fibl3v1E1988a51f5-002RS0967RS0578Mmp3__ENSMUST00000034497__604__30__0.56667__74.0927__1RS0255T7p	TATTCCTGGTACTGTCAAGTATAGAGGGAGTAAGATGAGGAGGGTGGTTTAGTGTGTGTTTGCATGAGCCAAGACTGTTCCAGGCCCATCAAAGGTTAGGTTGAGAATAGGACCCTATAGTGAGTCGTATTA
Fibl3v1E1988a51f5-002RS0255Mmp3__ENSMUST00000034497__878__30__0.6__74.3786__1RS1199RS0578T7p	TATTCCTGGTACTGTCAAGTAAGGTTAGGTTGAGAATAGGATACCACGAGGACATCAGGGGATGCTGTGGGAGAGGTGGTTGGAAAGTTTGAGGGTGGTTTAGTGTGTGTTTCCCTATAGTGAGTCGTATTA
Fibl3v1E1988a51f5-002RS0967RS0255Mmp3__ENSMUST00000034497__1674__30__0.5__69.2608__1RS1199T7p	TATTCCTGGTACTGTCAAGTATAGAGGGAGTAAGATGAGGAAGGTTAGGTTGAGAATAGGAGGACACAGTGTAAGCTACACAGTGCTTCTGAGAGGTGGTTGGAAAGTTTGACCCTATAGTGAGTCGTATTA
Fibl3v1E1988a51f5-002RS0578RS0967Mmp3__ENSMUST00000034497__203__30__0.4__67.8069__1RS1199T7p	TATTCCTGGTACTGTCAAGTAGGGTGGTTTAGTGTGTGTTTTAGAGGGAGTAAGATGAGGATTGCTTCACATCTTTTGCAAGGCCATAGTAAGAGGTGGTTGGAAAGTTTGACCCTATAGTGAGTCGTATTA
Fibl3v1E1988a51f5-002RS0967RS0578Mmp3__ENSMUST00000034497__1073__30__0.43333__68.1061__1RS0255T7p	TATTCCTGGTACTGTCAAGTATAGAGGGAGTAAGATGAGGAGGGTGGTTTAGTGTGTGTTTCATGTTGGATGGAAGAGATGGCCAAAATGAAAGGTTAGGTTGAGAATAGGACCCTATAGTGAGTCGTATTA
Fibl3v1E1988a51f5-002RS0578RS1199Mmp3__ENSMUST00000034497__1594__30__0.46667__70.0156__1RS0255T7p	TATTCCTGGTACTGTCAAGTAGGGTGGTTTAGTGTGTGTTTGAGGTGGTTGGAAAGTTTGATGGTTCTGCCATAGCACATGCTGAACAAAGAAGGTTAGGTTGAGAATAGGACCCTATAGTGAGTCGTATTA
Fibl3v1E1988a51f5-002RS1199RS0255Mmp3__ENSMUST00000034497__1564__30__0.4__65.6103__1RS0967T7p	TATTCCTGGTACTGTCAAGTAGAGGTGGTTGGAAAGTTTGAAGGTTAGGTTGAGAATAGGACACTTCCTTTCACAAAGACTCAGATGAAGAATAGAGGGAGTAAGATGAGGACCCTATAGTGAGTCGTATTA
Fibl3v1E1988a51f5-002RS0967Mmp3__ENSMUST00000034497__1394__30__0.43333__67.5287__0.96772RS1199RS0578T7p	TATTCCTGGTACTGTCAAGTATAGAGGGAGTAAGATGAGGAGAGAAACCCAAATGCTTCAAAGACAGCATCAGAGGTGGTTGGAAAGTTTGAGGGTGGTTTAGTGTGTGTTTCCCTATAGTGAGTCGTATTA
Fibl3v1E1988a51f5-002RS0255Mmp3__ENSMUST00000034497__1166__30__0.6__74.0944__1RS0967RS0578T7p	TATTCCTGGTACTGTCAAGTAAGGTTAGGTTGAGAATAGGAACCTGCTAGCTCCTCGTGCCCTCGTATAGCATAGAGGGAGTAAGATGAGGAGGGTGGTTTAGTGTGTGTTTCCCTATAGTGAGTCGTATTA
Fibl3v1E1988a51f5-002RS0578RS0255Mmp3__ENSMUST00000034497__25__30__0.53333__71.1881__0.78647RS1199T7p	TATTCCTGGTACTGTCAAGTAGGGTGGTTTAGTGTGTGTTTAGGTTAGGTTGAGAATAGGAACCTTCAGTAGGTTCTCTGCTGCCTCCTTCAGAGGTGGTTGGAAAGTTTGACCCTATAGTGAGTCGTATTA
Fibl3v1E1988a51f5-002RS0255RS0967Mmp3__ENSMUST00000034497__97__30__0.6__74.8846__1RS1199T7p	TATTCCTGGTACTGTCAAGTAAGGTTAGGTTGAGAATAGGATAGAGGGAGTAAGATGAGGACACACAACCACACACAGCCACAGCAGGACCAGAGGTGGTTGGAAAGTTTGACCCTATAGTGAGTCGTATTA
Fibl3v1E1988a51f5-002RS0578Mmp3__ENSMUST00000034497__655__30__0.4__66.6342__0.93099RS1199RS0967T7p	TATTCCTGGTACTGTCAAGTAGGGTGGTTTAGTGTGTGTTTTCATCATCGTCAAAGTGAGCATCTCCATTAAGAGGTGGTTGGAAAGTTTGATAGAGGGAGTAAGATGAGGACCCTATAGTGAGTCGTATTA
Fibl3v1E1988a51f5-002RS0578Mmp3__ENSMUST00000034497__1634__30__0.46667__69.298__1RS0255RS0967T7p	TATTCCTGGTACTGTCAAGTAGGGTGGTTTAGTGTGTGTTTGACAACTTGACGTTGACTGGTGTCATCCATAAGGTTAGGTTGAGAATAGGATAGAGGGAGTAAGATGAGGACCCTATAGTGAGTCGTATTA
Fibl3v1E1988a51f5-002RS0255RS0578Mmp3__ENSMUST00000034497__675__30__0.46667__69.5078__1RS1199T7p	TATTCCTGGTACTGTCAAGTAAGGTTAGGTTGAGAATAGGAGGGTGGTTTAGTGTGTGTTTTGACATCCTCTGTCCATCGTTCATCATCGTAGAGGTGGTTGGAAAGTTTGACCCTATAGTGAGTCGTATTA
Fibl3v1E1988a51f5-002RS0255RS0967Mmp3__ENSMUST00000034497__1624__30__0.5__70.2655__1RS1199T7p	TATTCCTGGTACTGTCAAGTAAGGTTAGGTTGAGAATAGGATAGAGGGAGTAAGATGAGGACGTTGACTGGTGTCATCCATAGCTCCTGTTAGAGGTGGTTGGAAAGTTTGACCCTATAGTGAGTCGTATTA
Fibl3v1E1988a51f5-002RS0967RS1199Mmp3__ENSMUST00000034497__614__30__0.53333__72.2378__0.99305RS0578T7p	TATTCCTGGTACTGTCAAGTATAGAGGGAGTAAGATGAGGAGAGGTGGTTGGAAAGTTTGAAGGTGCATAGGCATGAGCCAAGACTGTTCCAGGGTGGTTTAGTGTGTGTTTCCCTATAGTGAGTCGTATTA
Fibl3v1E1988a51f5-002RS0578Mmp3__ENSMUST00000034497__736__30__0.56667__73.8059__0.76707RS0255RS0967T7p	TATTCCTGGTACTGTCAAGTAGGGTGGTTTAGTGTGTGTTTTGGTAGAGTCCCAGGGAGTGGCCAAGTTCAAAGGTTAGGTTGAGAATAGGATAGAGGGAGTAAGATGAGGACCCTATAGTGAGTCGTATTA
Fibl3v1E1988a51f5-002RS0255Mmp3__ENSMUST00000034497__1374__30__0.53333__71.9095__1RS1199RS0578T7p	TATTCCTGGTACTGTCAAGTAAGGTTAGGTTGAGAATAGGAAGACAGCATCCACCCTTGAGTCAACACCTGAGAGGTGGTTGGAAAGTTTGAGGGTGGTTTAGTGTGTGTTTCCCTATAGTGAGTCGTATTA
Fibl3v1E1988a51f5-002RS0255RS1199Mmp3__ENSMUST00000034497__867__30__0.53333__71.1593__1RS0967T7p	TATTCCTGGTACTGTCAAGTAAGGTTAGGTTGAGAATAGGAGAGGTGGTTGGAAAGTTTGACATCAGGGGATGCTGTGGGAGTTCCATAGAATAGAGGGAGTAAGATGAGGACCCTATAGTGAGTCGTATTA
Fibl3v1E1988a51f5-002RS1199Mmp3__ENSMUST00000034497__1334__30__0.5__70.8854__1RS0967RS0578T7p	TATTCCTGGTACTGTCAAGTAGAGGTGGTTGGAAAGTTTGAAGCTATCTTCCTGGGAAATCCTGGCTCCATATAGAGGGAGTAAGATGAGGAGGGTGGTTTAGTGTGTGTTTCCCTATAGTGAGTCGTATTA
Fibl3v1E1988a51f5-002RS0967RS0255Mmp3__ENSMUST00000034497__1284__30__0.4__65.916__1RS0578T7p	TATTCCTGGTACTGTCAAGTATAGAGGGAGTAAGATGAGGAAGGTTAGGTTGAGAATAGGAACCTCCAGTATTTGTCCTCTACAAAGAAGTAGGGTGGTTTAGTGTGTGTTTCCCTATAGTGAGTCGTATTA
Fibl3v1E1988a51f5-002RS1199RS0578Mmp3__ENSMUST00000034497__334__30__0.56667__73.8892__0.95945RS0255T7p	TATTCCTGGTACTGTCAAGTAGAGGTGGTTGGAAAGTTTGAGGGTGGTTTAGTGTGTGTTTACACCACACCTGGGCTTATGCATCAGCTCCAAGGTTAGGTTGAGAATAGGACCCTATAGTGAGTCGTATTA
Fibl3v1E1988a51f5-002RS0255Mmp3__ENSMUST00000034497__55__30__0.43333__67.589__0.94111RS1199RS0967T7p	TATTCCTGGTACTGTCAAGTAAGGTTAGGTTGAGAATAGGAATTTTCATTGACTTCCCACAGCTCTGTACCAGAGGTGGTTGGAAAGTTTGATAGAGGGAGTAAGATGAGGACCCTATAGTGAGTCGTATTA
Fibl3v1E1988a51f5-002RS0578RS1199Mmp3__ENSMUST00000034497__665__30__0.46667__69.3552__1RS0967T7p	TATTCCTGGTACTGTCAAGTAGGGTGGTTTAGTGTGTGTTTGAGGTGGTTGGAAAGTTTGATGTCCATCGTTCATCATCGTCAAAGTGAGCATAGAGGGAGTAAGATGAGGACCCTATAGTGAGTCGTATTA
Fibl3v1E1988a51f5-002RS0967Mmp3__ENSMUST00000034497__888__30__0.6__74.3577__1RS0578RS0255T7p	TATTCCTGGTACTGTCAAGTATAGAGGGAGTAAGATGAGGAACTTGGTGGGTACCACGAGGACATCAGGGGAGGGTGGTTTAGTGTGTGTTTAGGTTAGGTTGAGAATAGGACCCTATAGTGAGTCGTATTA
Fibl3v1E1988a51f5-002RS0255Mmp3__ENSMUST00000034497__635__30__0.46667__69.161__1RS0578RS1199T7p	TATTCCTGGTACTGTCAAGTAAGGTTAGGTTGAGAATAGGAATCTCCATTAATCCCTGGTCCAGGTGCATAAGGGTGGTTTAGTGTGTGTTTGAGGTGGTTGGAAAGTTTGACCCTATAGTGAGTCGTATTA
Fibl3v1E1988a51f5-002RS0967RS0255Mmp3__ENSMUST00000034497__1405__30__0.4__65.8772__1RS1199T7p	TATTCCTGGTACTGTCAAGTATAGAGGGAGTAAGATGAGGAAGGTTAGGTTGAGAATAGGACTGAAGAAGTAGAGAAACCCAAATGCTTCAAGAGGTGGTTGGAAAGTTTGACCCTATAGTGAGTCGTATTA
Fibl3v1E1988a51f5-002RS0967RS0578Mmp3__ENSMUST00000034497__11__30__0.56667__72.3206__0.89645RS1199T7p	TATTCCTGGTACTGTCAAGTATAGAGGGAGTAAGATGAGGAGGGTGGTTTAGTGTGTGTTTCTCTGCTGCCTCCTTCTAGGTCCACCTTCTAGAGGTGGTTGGAAAGTTTGACCCTATAGTGAGTCGTATTA
Fibl3v1E1988a51f5-002RS0578RS0255Mmp3__ENSMUST00000034497__45__30__0.5__70.528__1RS0967T7p	TATTCCTGGTACTGTCAAGTAGGGTGGTTTAGTGTGTGTTTAGGTTAGGTTGAGAATAGGAACTTCCCACAGCTCTGTACCACCTTCAGTAATAGAGGGAGTAAGATGAGGACCCTATAGTGAGTCGTATTA
Fibl3v1E1988a51f5-002RS0255Mmp3__ENSMUST00000034497__837__30__0.43333__65.063__1RS1199RS0578T7p	TATTCCTGGTACTGTCAAGTAAGGTTAGGTTGAGAATAGGAGGGACTGAATACCATCTACATCATCTTGAGAGAGGTGGTTGGAAAGTTTGAGGGTGGTTTAGTGTGTGTTTCCCTATAGTGAGTCGTATTA
Fibl3v1E1988a51f5-002RS0255Mmp3__ENSMUST00000034497__1344__30__0.46667__67.0965__1RS0967RS1199T7p	TATTCCTGGTACTGTCAAGTAAGGTTAGGTTGAGAATAGGAGAAAGTCCTCAGCTATCTTCCTGGGAAATCATAGAGGGAGTAAGATGAGGAGAGGTGGTTGGAAAGTTTGACCCTATAGTGAGTCGTATTA
Fibl3v1E1988a51f5-002RS0967RS1199Mmp3__ENSMUST00000034497__1354__30__0.46667__68.2326__1RS0578T7p	TATTCCTGGTACTGTCAAGTATAGAGGGAGTAAGATGAGGAGAGGTGGTTGGAAAGTTTGATCAACACCTGGAAAGTCCTCAGCTATCTTCAGGGTGGTTTAGTGTGTGTTTCCCTATAGTGAGTCGTATTA
Fibl3v1E1988a51f5-002RS0255Mmp3__ENSMUST00000034497__1196__30__0.46667__68.3408__1RS0578RS0967T7p	TATTCCTGGTACTGTCAAGTAAGGTTAGGTTGAGAATAGGAGAGACCCAGGGTGTGAATGCTTTTAGGATAAGGGTGGTTTAGTGTGTGTTTTAGAGGGAGTAAGATGAGGACCCTATAGTGAGTCGTATTA
Fibl3v1E1988a51f5-002RS0578Mmp3__ENSMUST00000034497__127__30__0.5__69.6913__1RS0255RS1199T7p	TATTCCTGGTACTGTCAAGTAGGGTGGTTTAGTGTGTGTTTCTTGCACTGTCATGCAATGGGTAGGATGAGAAGGTTAGGTTGAGAATAGGAGAGGTGGTTGGAAAGTTTGACCCTATAGTGAGTCGTATTA
Fibl3v1E1988a51f5-002RS0967Mmp3__ENSMUST00000034497__645__30__0.46667__67.6998__0.93099RS1199RS0255T7p	TATTCCTGGTACTGTCAAGTATAGAGGGAGTAAGATGAGGACAAAGTGAGCATCTCCATTAATCCCTGGTCAGAGGTGGTTGGAAAGTTTGAAGGTTAGGTTGAGAATAGGACCCTATAGTGAGTCGTATTA
Fibl3v1E1988a51f5-002RS0967RS1199Mmp3__ENSMUST00000034497__857__30__0.5__70.6959__0.94451RS0578T7p	TATTCCTGGTACTGTCAAGTATAGAGGGAGTAAGATGAGGAGAGGTGGTTGGAAAGTTTGATGCTGTGGGAGTTCCATAGAGGGACTGAATAGGGTGGTTTAGTGTGTGTTTCCCTATAGTGAGTCGTATTA
Fibl3v1E1988a51f5-002RS0255Mmp3__ENSMUST00000034497__1038__30__0.4__66.6033__1RS0578RS0967T7p	TATTCCTGGTACTGTCAAGTAAGGTTAGGTTGAGAATAGGATCAAATAAAATTCAGGCTCAGGAGTCCTGAAGGGTGGTTTAGTGTGTGTTTTAGAGGGAGTAAGATGAGGACCCTATAGTGAGTCGTATTA
Fibl3v1E1988a51f5-002RS0578Mmp3__ENSMUST00000034497__1294__30__0.4__66.1624__1RS0255RS1199T7p	TATTCCTGGTACTGTCAAGTAGGGTGGTTTAGTGTGTGTTTTTCTCATCAAACCTCCAGTATTTGTCCTCTAAGGTTAGGTTGAGAATAGGAGAGGTGGTTGGAAAGTTTGACCCTATAGTGAGTCGTATTA
Fibl3v1E1988a51f5-002RS0967RS1199Mmp3__ENSMUST00000034497__847__30__0.43333__65.6708__0.94451RS0255T7p	TATTCCTGGTACTGTCAAGTATAGAGGGAGTAAGATGAGGAGAGGTGGTTGGAAAGTTTGAGTTCCATAGAGGGACTGAATACCATCTACAAAGGTTAGGTTGAGAATAGGACCCTATAGTGAGTCGTATTA
Fibl3v1E1988a51f5-002RS0578RS1199Mmp3__ENSMUST00000034497__594__30__0.5__71.8628__1RS0967T7p	TATTCCTGGTACTGTCAAGTAGGGTGGTTTAGTGTGTGTTTGAGGTGGTTGGAAAGTTTGAAGACTGTTCCAGGCCCATCAAAAGGGACAAATAGAGGGAGTAAGATGAGGACCCTATAGTGAGTCGTATTA
Fibl3v1E1988a51f5-002RS0967RS0255Mmp3__ENSMUST00000034497__1472__30__0.4__66.1986__1RS0578T7p	TATTCCTGGTACTGTCAAGTATAGAGGGAGTAAGATGAGGAAGGTTAGGTTGAGAATAGGAGCTATTGCTCTTCAATATGTGGGTCACTTTAGGGTGGTTTAGTGTGTGTTTCCCTATAGTGAGTCGTATTA
Fibl3v1E1988a51f5-002RS0255Mmp3__ENSMUST00000034497__1733__30__0.43333__66.5715__1RS1199RS0578T7p	TATTCCTGGTACTGTCAAGTAAGGTTAGGTTGAGAATAGGACCATCTACACAGTTCAGACACTTGTTTGTGAGAGGTGGTTGGAAAGTTTGAGGGTGGTTTAGTGTGTGTTTCCCTATAGTGAGTCGTATTA
Fibl3v1E1988a51f5-002RS0967Mmp3__ENSMUST00000034497__776__30__0.5__68.6266__0.79725RS1199RS0255T7p	TATTCCTGGTACTGTCAAGTATAGAGGGAGTAAGATGAGGACTTGTAGACTGGGTACATCAGAGCTTCAGCAGAGGTGGTTGGAAAGTTTGAAGGTTAGGTTGAGAATAGGACCCTATAGTGAGTCGTATTA
Fibl3v1E1988a51f5-002RS0578Mmp3__ENSMUST00000034497__1156__30__0.56667__73.5298__1RS1199RS0967T7p	TATTCCTGGTACTGTCAAGTAGGGTGGTTTAGTGTGTGTTTTCCTCGTGCCCTCGTATAGCCCAGAACTGAAGAGGTGGTTGGAAAGTTTGATAGAGGGAGTAAGATGAGGACCCTATAGTGAGTCGTATTA
Fibl3v1E1988a51f5-002RS0967Mmp3__ENSMUST00000034497__1__30__0.5__69.5715__1RS0255RS0578T7p	TATTCCTGGTACTGTCAAGTATAGAGGGAGTAAGATGAGGATCCTTCTAGGTCCACCTTCTTAAGCCCAACAAGGTTAGGTTGAGAATAGGAGGGTGGTTTAGTGTGTGTTTCCCTATAGTGAGTCGTATTA
Fibl3v1E1988a51f5-002RS1199RS0578Mmp3__ENSMUST00000034497__1584__30__0.4__68.1752__0.97619RS0255T7p	TATTCCTGGTACTGTCAAGTAGAGGTGGTTGGAAAGTTTGAGGGTGGTTTAGTGTGTGTTTATAGCACATGCTGAACAAAGCACTTCCTTTAAGGTTAGGTTGAGAATAGGACCCTATAGTGAGTCGTATTA
Fibl3v1E1988a51f5-002RS0255RS0967Mmp3__ENSMUST00000034497__958__30__0.43333__68.982__1RS1199T7p	TATTCCTGGTACTGTCAAGTAAGGTTAGGTTGAGAATAGGATAGAGGGAGTAAGATGAGGAAGGGTGCTGACTGCATCAAAGAACAAAGTAAGAGGTGGTTGGAAAGTTTGACCCTATAGTGAGTCGTATTA
Fibl3v1E1988a51f5-002RS0578Mmp3__ENSMUST00000034497__1460__30__0.4__66.5149__1RS0967RS1199T7p	TATTCCTGGTACTGTCAAGTAGGGTGGTTTAGTGTGTGTTTCAATATGTGGGTCACTTTTTTGGCATTTGGATAGAGGGAGTAAGATGAGGAGAGGTGGTTGGAAAGTTTGACCCTATAGTGAGTCGTATTA
Fibl3v1E1988a51f5-002RS0584Mmp7__ENSMUST00000018767__635__30__0.56667__73.8295__1RS0237RS0307T7p	TATTCCTGGTACTGTCAAGTATGGGAGGATTGAGATGAGTTTCACTCCTGCGTCCTCACCATCAGTCCAGTAGGGTTGATTAGTGGTAGAAATGTGGAGGGATTGAAGGATACCCTATAGTGAGTCGTATTA
Fibl3v1E1988a51f5-002RS0639RS0237Mmp7__ENSMUST00000018767__880__30__0.6__74.362__1RS0307T7p	TATTCCTGGTACTGTCAAGTAAGTGTGGGATTGATGAGATAGGGTTGATTAGTGGTAGAAACATGCCAGCTGAGGGATGCAATGGAGGACCATGTGGAGGGATTGAAGGATACCCTATAGTGAGTCGTATTA
Fibl3v1E1988a51f5-002RS0237RS0639Mmp7__ENSMUST00000018767__838__30__0.43333__68.033__1RS0584T7p	TATTCCTGGTACTGTCAAGTAGGGTTGATTAGTGGTAGAAAAGTGTGGGATTGATGAGATAACCGTTTCTGTGATCTGTCTGCATCTATCAATGGGAGGATTGAGATGAGTTCCCTATAGTGAGTCGTATTA
Fibl3v1E1988a51f5-002RS0307RS0639Mmp7__ENSMUST00000018767__705__30__0.56667__71.2656__1RS0584T7p	TATTCCTGGTACTGTCAAGTATGTGGAGGGATTGAAGGATAAGTGTGGGATTGATGAGATAGTACCGGGAACAGAAGAGTGACTCAGACCCATGGGAGGATTGAGATGAGTTCCCTATAGTGAGTCGTATTA
Fibl3v1E1988a51f5-002RS0584Mmp7__ENSMUST00000018767__960__30__0.53333__72.0595__1RS0237RS0307T7p	TATTCCTGGTACTGTCAAGTATGGGAGGATTGAGATGAGTTTGACCCTCAGAGGGATGTGCAAAACCCATCAGGGTTGATTAGTGGTAGAAATGTGGAGGGATTGAAGGATACCCTATAGTGAGTCGTATTA
Fibl3v1E1988a51f5-002RS0237RS0639Mmp7__ENSMUST00000018767__695__30__0.56667__71.2559__1RS0307T7p	TATTCCTGGTACTGTCAAGTAGGGTTGATTAGTGGTAGAAAAGTGTGGGATTGATGAGATACAGAAGAGTGACTCAGACCCAGAGAGTGGCATGTGGAGGGATTGAAGGATACCCTATAGTGAGTCGTATTA
Fibl3v1E1988a51f5-002RS0237Mmp7__ENSMUST00000018767__940__30__0.5__71.8628__0.92857RS0584RS0639T7p	TATTCCTGGTACTGTCAAGTAGGGTTGATTAGTGGTAGAAAAAAACCCATCCACAGCACAAGGAAGAGGGAATGGGAGGATTGAGATGAGTTAGTGTGGGATTGATGAGATACCCTATAGTGAGTCGTATTA
Fibl3v1E1988a51f5-002RS0584RS0307Mmp7__ENSMUST00000018767__280__30__0.4__66.8608__1RS0639T7p	TATTCCTGGTACTGTCAAGTATGGGAGGATTGAGATGAGTTTGTGGAGGGATTGAAGGATATCCACACCTAGGTTTCTGCATTATTTCCATAAGTGTGGGATTGATGAGATACCCTATAGTGAGTCGTATTA
Fibl3v1E1988a51f5-002RS0237RS0584Mmp7__ENSMUST00000018767__497__30__0.46667__69.4093__1RS0307T7p	TATTCCTGGTACTGTCAAGTAGGGTTGATTAGTGGTAGAAATGGGAGGATTGAGATGAGTTTCCTTGCGAAGCCAATTATGATATCCGCAGATGTGGAGGGATTGAAGGATACCCTATAGTGAGTCGTATTA
Fibl3v1E1988a51f5-002RS0307Mmp7__ENSMUST00000018767__106__30__0.56667__74.7364__0.85714RS0639RS0237T7p	TATTCCTGGTACTGTCAAGTATGTGGAGGGATTGAAGGATAATGTGCGCTCACATCTCCAGCTTCCTGGGAAAGTGTGGGATTGATGAGATAGGGTTGATTAGTGGTAGAAACCCTATAGTGAGTCGTATTA
Fibl3v1E1988a51f5-002RS0639Mmp7__ENSMUST00000018767__848__30__0.5__70.3181__1RS0584RS0237T7p	TATTCCTGGTACTGTCAAGTAAGTGTGGGATTGATGAGATAGTGAGTGCAGACCGTTTCTGTGATCTGTCTATGGGAGGATTGAGATGAGTTGGGTTGATTAGTGGTAGAAACCCTATAGTGAGTCGTATTA
Fibl3v1E1988a51f5-002RS0639RS0307Mmp7__ENSMUST00000018767__11__30__0.5__69.4243__1RS0584T7p	TATTCCTGGTACTGTCAAGTAAGTGTGGGATTGATGAGATATGTGGAGGGATTGAAGGATACCATCAACAGGCGATTGTTCTCAGAGCTACATGGGAGGATTGAGATGAGTTCCCTATAGTGAGTCGTATTA
Fibl3v1E1988a51f5-002RS0584RS0237Mmp7__ENSMUST00000018767__270__30__0.43333__66.5096__1RS0307T7p	TATTCCTGGTACTGTCAAGTATGGGAGGATTGAGATGAGTTGGGTTGATTAGTGGTAGAAAGGTTTCTGCATTATTTCCATGATGTAGGGGATGTGGAGGGATTGAAGGATACCCTATAGTGAGTCGTATTA
Fibl3v1E1988a51f5-002RS0307Mmp7__ENSMUST00000018767__675__30__0.53333__73.957__1RS0639RS0237T7p	TATTCCTGGTACTGTCAAGTATGTGGAGGGATTGAAGGATAAGAGAGTGGCCAAATTCATGGGTGGCAGCAAAGTGTGGGATTGATGAGATAGGGTTGATTAGTGGTAGAAACCCTATAGTGAGTCGTATTA
Fibl3v1E1988a51f5-002RS0237RS0639Mmp7__ENSMUST00000018767__900__30__0.56667__74.7672__1RS0584T7p	TATTCCTGGTACTGTCAAGTAGGGTTGATTAGTGGTAGAAAAGTGTGGGATTGATGAGATAGCTCAGGAAGGGCGTTTGTTCATGCCAGCTATGGGAGGATTGAGATGAGTTCCCTATAGTGAGTCGTATTA
Fibl3v1E1988a51f5-002RS0584RS0307Mmp7__ENSMUST00000018767__715__30__0.5__68.5479__1RS0639T7p	TATTCCTGGTACTGTCAAGTATGGGAGGATTGAGATGAGTTTGTGGAGGGATTGAAGGATAGTACATCACAGTACCGGGAACAGAAGAGTGAAGTGTGGGATTGATGAGATACCCTATAGTGAGTCGTATTA
Fibl3v1E1988a51f5-002RS0237RS0307Mmp7__ENSMUST00000018767__1__30__0.4__66.5008__1RS0584T7p	TATTCCTGGTACTGTCAAGTAGGGTTGATTAGTGGTAGAAATGTGGAGGGATTGAAGGATAGCGATTGTTCTCAGAGCTACTTTGATGTTTATGGGAGGATTGAGATGAGTTCCCTATAGTGAGTCGTATTA
Fibl3v1E1988a51f5-002RS0307RS0237Mmp7__ENSMUST00000018767__1005__30__0.4__65.3025__1RS0639T7p	TATTCCTGGTACTGTCAAGTATGTGGAGGGATTGAAGGATAGGGTTGATTAGTGGTAGAAAGCAACTTCATGTTACCTGAGATTAGTCAGAAAGTGTGGGATTGATGAGATACCCTATAGTGAGTCGTATTA
Fibl3v1E1988a51f5-002RS0237Mmp7__ENSMUST00000018767__230__30__0.53333__72.9483__1RS0584RS0639T7p	TATTCCTGGTACTGTCAAGTAGGGTTGATTAGTGGTAGAAACAGTCATGGGCAGGCCAAAGAACTTCTGCAATGGGAGGATTGAGATGAGTTAGTGTGGGATTGATGAGATACCCTATAGTGAGTCGTATTA
Fibl3v1E1988a51f5-002RS0639Mmp7__ENSMUST00000018767__172__30__0.4__65.065__1RS0584RS0307T7p	TATTCCTGGTACTGTCAAGTAAGTGTGGGATTGATGAGATAGACCTTCTTTGTTTTAGAGTCATGAGGGTAATGGGAGGATTGAGATGAGTTTGTGGAGGGATTGAAGGATACCCTATAGTGAGTCGTATTA
Fibl3v1E1988a51f5-002RS0307Mmp7__ENSMUST00000018767__868__30__0.6__74.0703__1RS0584RS0237T7p	TATTCCTGGTACTGTCAAGTATGTGGAGGGATTGAAGGATAGGGATGCAATGGAGGACCCAGTGAGTGCAGATGGGAGGATTGAGATGAGTTGGGTTGATTAGTGGTAGAAACCCTATAGTGAGTCGTATTA
Fibl3v1E1988a51f5-002RS0307RS0237Mmp7__ENSMUST00000018767__1015__30__0.43333__67.5191__1RS0639T7p	TATTCCTGGTACTGTCAAGTATGTGGAGGGATTGAAGGATAGGGTTGATTAGTGGTAGAAATTGATGTCTCGCAACTTCATGTTACCTGAGAAGTGTGGGATTGATGAGATACCCTATAGTGAGTCGTATTA
Fibl3v1E1988a51f5-002RS0237Mmp7__ENSMUST00000018767__340__30__0.4__67.3793__1RS0639RS0584T7p	TATTCCTGGTACTGTCAAGTAGGGTTGATTAGTGGTAGAAAAATTCTGGAATGCCATTTTGGACTGTTTGGAAGTGTGGGATTGATGAGATATGGGAGGATTGAGATGAGTTCCCTATAGTGAGTCGTATTA
Fibl3v1E1988a51f5-002RS0639RS0307Mmp7__ENSMUST00000018767__774__30__0.46667__68.1042__1RS0584T7p	TATTCCTGGTACTGTCAAGTAAGTGTGGGATTGATGAGATATGTGGAGGGATTGAAGGATACCTGCAATGTCGTCCTTTGTAAGACTGAAGATGGGAGGATTGAGATGAGTTCCCTATAGTGAGTCGTATTA
Fibl3v1E1988a51f5-002RS0237Mmp7__ENSMUST00000018767__595__30__0.6__73.8171__0.85714RS0584RS0307T7p	TATTCCTGGTACTGTCAAGTAGGGTTGATTAGTGGTAGAAAGTCAAAGTGAGCATCTCCGCCTAGGCCTGGATGGGAGGATTGAGATGAGTTTGTGGAGGGATTGAAGGATACCCTATAGTGAGTCGTATTA
Fibl3v1E1988a51f5-002RS0237RS0307Mmp7__ENSMUST00000018767__210__30__0.43333__68.9978__1RS0639T7p	TATTCCTGGTACTGTCAAGTAGGGTTGATTAGTGGTAGAAATGTGGAGGGATTGAAGGATAAACTTCTGCATTTCCTTGAGGTTGTCCACTAAGTGTGGGATTGATGAGATACCCTATAGTGAGTCGTATTA
Fibl3v1E1988a51f5-002RS0639Mmp7__ENSMUST00000018767__890__30__0.56667__74.9554__1RS0237RS0584T7p	TATTCCTGGTACTGTCAAGTAAGTGTGGGATTGATGAGATAGGCGTTTGTTCATGCCAGCTGAGGGATGCAAGGGTTGATTAGTGGTAGAAATGGGAGGATTGAGATGAGTTCCCTATAGTGAGTCGTATTA
Fibl3v1E1988a51f5-002RS0584Mmp7__ENSMUST00000018767__910__30__0.53333__74.3474__1RS0639RS0307T7p	TATTCCTGGTACTGTCAAGTATGGGAGGATTGAGATGAGTTAACAGGTGCAGCTCAGGAAGGGCGTTTGTTAAGTGTGGGATTGATGAGATATGTGGAGGGATTGAAGGATACCCTATAGTGAGTCGTATTA
Fibl3v1E1988a51f5-002RS0307Mmp7__ENSMUST00000018767__655__30__0.56667__73.4159__1RS0584RS0237T7p	TATTCCTGGTACTGTCAAGTATGTGGAGGGATTGAAGGATAGGTGGCAGCAAACAGGAAGTTCACTCCTGCATGGGAGGATTGAGATGAGTTGGGTTGATTAGTGGTAGAAACCCTATAGTGAGTCGTATTA
Fibl3v1E1988a51f5-002RS0307Mmp7__ENSMUST00000018767__517__30__0.5__70.1155__0.92857RS0639RS0237T7p	TATTCCTGGTACTGTCAAGTATGTGGAGGGATTGAAGGATAGAAGCTGTCTCCATGATCTCTCCTTGCGAAAAGTGTGGGATTGATGAGATAGGGTTGATTAGTGGTAGAAACCCTATAGTGAGTCGTATTA
Fibl3v1E1988a51f5-002RS0584Mmp7__ENSMUST00000018767__457__30__0.46667__69.9768__1RS0639RS0237T7p	TATTCCTGGTACTGTCAAGTATGGGAGGATTGAGATGAGTTAACCCTCTTGAAGTTCAGTGGGATCTGCATAAGTGTGGGATTGATGAGATAGGGTTGATTAGTGGTAGAAACCCTATAGTGAGTCGTATTA
Fibl3v1E1988a51f5-002RS0639RS0307Mmp7__ENSMUST00000018767__557__30__0.6__73.6363__1RS0584T7p	TATTCCTGGTACTGTCAAGTAAGTGTGGGATTGATGAGATATGTGGAGGGATTGAAGGATACGAAGGCATGACCTAGAGTGTTCCCTGGCCATGGGAGGATTGAGATGAGTTCCCTATAGTGAGTCGTATTA
Fibl3v1E1988a51f5-002RS0237Mmp7__ENSMUST00000018767__507__30__0.46667__68.1525__1RS0584RS0307T7p	TATTCCTGGTACTGTCAAGTAGGGTTGATTAGTGGTAGAAACCATGATCTCTCCTTGCGAAGCCAATTATGATGGGAGGATTGAGATGAGTTTGTGGAGGGATTGAAGGATACCCTATAGTGAGTCGTATTA
Fibl3v1E1988a51f5-002RS0639RS0237Mmp7__ENSMUST00000018767__743__30__0.43333__65.181__1RS0307T7p	TATTCCTGGTACTGTCAAGTAAGTGTGGGATTGATGAGATAGGGTTGATTAGTGGTAGAAACTTCTGAGTAGTCTCTTTGATAGGTAGGGTATGTGGAGGGATTGAAGGATACCCTATAGTGAGTCGTATTA
Fibl3v1E1988a51f5-002RS0584RS0639Mmp7__ENSMUST00000018767__725__30__0.5__68.6042__1RS0237T7p	TATTCCTGGTACTGTCAAGTATGGGAGGATTGAGATGAGTTAGTGTGGGATTGATGAGATAGATAGGTAGGGTACATCACAGTACCGGGAAAGGGTTGATTAGTGGTAGAAACCCTATAGTGAGTCGTATTA
Fibl3v1E1988a51f5-002RS0307RS0639Mmp7__ENSMUST00000018767__350__30__0.4__66.7486__0.92857RS0584T7p	TATTCCTGGTACTGTCAAGTATGTGGAGGGATTGAAGGATAAGTGTGGGATTGATGAGATATGTAGGTGACAATTCTGGAATGCCATTTTGATGGGAGGATTGAGATGAGTTCCCTATAGTGAGTCGTATTA
Fibl3v1E1988a51f5-002RS0307RS0584Mmp7__ENSMUST00000018767__51__30__0.53333__72.7761__1RS0237T7p	TATTCCTGGTACTGTCAAGTATGTGGAGGGATTGAAGGATATGGGAGGATTGAGATGAGTTAGCAGACACACAAAGCAGAACAGGGTGAGCAGGGTTGATTAGTGGTAGAAACCCTATAGTGAGTCGTATTA
Fibl3v1E1988a51f5-002RS0639Mmp7__ENSMUST00000018767__798__30__0.4__65.8197__1RS0307RS0237T7p	TATTCCTGGTACTGTCAAGTAAGTGTGGGATTGATGAGATACTCTTTCCATATAACTTCTGAATGCCTGCAATGTGGAGGGATTGAAGGATAGGGTTGATTAGTGGTAGAAACCCTATAGTGAGTCGTATTA
Fibl3v1E1988a51f5-002RS0237Mmp7__ENSMUST00000018767__437__30__0.46667__68.344__1RS0639RS0584T7p	TATTCCTGGTACTGTCAAGTAGGGTTGATTAGTGGTAGAAAGGATCTGCATACTCCACATTCTGAGAGCTTAAGTGTGGGATTGATGAGATATGGGAGGATTGAGATGAGTTCCCTATAGTGAGTCGTATTA
Fibl3v1E1988a51f5-002RS0307Mmp7__ENSMUST00000018767__310__30__0.43333__66.5743__1RS0584RS0639T7p	TATTCCTGGTACTGTCAAGTATGTGGAGGGATTGAAGGATACATTAGTGAGTATTCTGCAACATCTGGCACATGGGAGGATTGAGATGAGTTAGTGTGGGATTGATGAGATACCCTATAGTGAGTCGTATTA
Fibl3v1E1988a51f5-002RS0237RS0584Mmp7__ENSMUST00000018767__665__30__0.46667__70.4599__1RS0307T7p	TATTCCTGGTACTGTCAAGTAGGGTTGATTAGTGGTAGAAATGGGAGGATTGAGATGAGTTCAAATTCATGGGTGGCAGCAAACAGGAAGTATGTGGAGGGATTGAAGGATACCCTATAGTGAGTCGTATTA
Fibl3v1E1988a51f5-002RS0237RS0307Mmp7__ENSMUST00000018767__970__30__0.56667__72.8582__1RS0639T7p	TATTCCTGGTACTGTCAAGTAGGGTTGATTAGTGGTAGAAATGTGGAGGGATTGAAGGATATCCGTCAAGATGACCCTCAGAGGGATGTGCAAGTGTGGGATTGATGAGATACCCTATAGTGAGTCGTATTA
Fibl3v1E1988a51f5-002RS0237Mmp7__ENSMUST00000018767__41__30__0.53333__71.637__1RS0584RS0639T7p	TATTCCTGGTACTGTCAAGTAGGGTTGATTAGTGGTAGAAACAAAGCAGAACAGGGTGAGCTGCATAGCTGATGGGAGGATTGAGATGAGTTAGTGTGGGATTGATGAGATACCCTATAGTGAGTCGTATTA
Fibl3v1E1988a51f5-002RS0584RS0307Mmp7__ENSMUST00000018767__126__30__0.56667__73.8937__1RS0639T7p	TATTCCTGGTACTGTCAAGTATGGGAGGATTGAGATGAGTTTGTGGAGGGATTGAAGGATATTCTGAGCCTGTTCCCACTGATGTGCGCTCAAGTGTGGGATTGATGAGATACCCTATAGTGAGTCGTATTA
Fibl3v1E1988a51f5-002RS0584Mmp7__ENSMUST00000018767__386__30__0.43333__65.1127__1RS0307RS0237T7p	TATTCCTGGTACTGTCAAGTATGGGAGGATTGAGATGAGTTCGATCCGAGGTAAGTCTGAAGTATAGGATAATGTGGAGGGATTGAAGGATAGGGTTGATTAGTGGTAGAAACCCTATAGTGAGTCGTATTA
Fibl3v1E1988a51f5-002RS0237Mmp7__ENSMUST00000018767__547__30__0.56667__73.0334__1RS0307RS0639T7p	TATTCCTGGTACTGTCAAGTAGGGTTGATTAGTGGTAGAAAACCTAGAGTGTTCCCTGGCCCATCAAAGGGATGTGGAGGGATTGAAGGATAAGTGTGGGATTGATGAGATACCCTATAGTGAGTCGTATTA
Fibl3v1E1988a51f5-002RS0584Mmp7__ENSMUST00000018767__190__30__0.4__65.2321__1RS0639RS0237T7p	TATTCCTGGTACTGTCAAGTATGGGAGGATTGAGATGAGTTGTTGTCCACTAGACTATTGACCTTCTTTGTAAGTGTGGGATTGATGAGATAGGGTTGATTAGTGGTAGAAACCCTATAGTGAGTCGTATTA
Fibl3v1E1988a51f5-002RS0639RS0307Mmp7__ENSMUST00000018767__1032__30__0.4__67.1252__1RS0584T7p	TATTCCTGGTACTGTCAAGTAAGTGTGGGATTGATGAGATATGTGGAGGGATTGAAGGATAGCACATGACATTTATTGTTGATGTCTCGCAATGGGAGGATTGAGATGAGTTCCCTATAGTGAGTCGTATTA
Fibl3v1E1988a51f5-002RS0307RS0584Mmp7__ENSMUST00000018767__645__30__0.53333__72.9254__1RS0237T7p	TATTCCTGGTACTGTCAAGTATGTGGAGGGATTGAAGGATATGGGAGGATTGAGATGAGTTAACAGGAAGTTCACTCCTGCGTCCTCACCAAGGGTTGATTAGTGGTAGAAACCCTATAGTGAGTCGTATTA
Fibl3v1E1988a51f5-002RS0639RS0237Mmp7__ENSMUST00000018767__625__30__0.5__69.1376__1RS0307T7p	TATTCCTGGTACTGTCAAGTAAGTGTGGGATTGATGAGATAGGGTTGATTAGTGGTAGAAAGTCCTCACCATCAGTCCAGTACTCATCCTTATGTGGAGGGATTGAAGGATACCCTATAGTGAGTCGTATTA
Fibl3v1E1988a51f5-002RS0237RS0584Mmp7__ENSMUST00000018767__220__30__0.46667__68.7781__0.92857RS0639T7p	TATTCCTGGTACTGTCAAGTAGGGTTGATTAGTGGTAGAAATGGGAGGATTGAGATGAGTTCAGGCCAAAGAACTTCTGCATTTCCTTGAGAAGTGTGGGATTGATGAGATACCCTATAGTGAGTCGTATTA
Fibl3v1E1988a51f5-002RS0639RS0307Mmp7__ENSMUST00000018767__477__30__0.53333__71.3491__1RS0584T7p	TATTCCTGGTACTGTCAAGTAAGTGTGGGATTGATGAGATATGTGGAGGGATTGAAGGATAATATCCGCAGTCCCCCAACTAACCCTCTTGATGGGAGGATTGAGATGAGTTCCCTATAGTGAGTCGTATTA
Fibl3v1E1988a51f5-002RS0584RS0307Mmp7__ENSMUST00000018767__991__30__0.43333__65.6003__1RS0237T7p	TATTCCTGGTACTGTCAAGTATGGGAGGATTGAGATGAGTTTGTGGAGGGATTGAAGGATACCTGAGATTAGTCAGAATCATTCCGTCAAGAGGGTTGATTAGTGGTAGAAACCCTATAGTGAGTCGTATTA
Fibl3v1E1988a51f5-002RS0639Mmp7__ENSMUST00000018767__260__30__0.4__65.2102__1RS0237RS0307T7p	TATTCCTGGTACTGTCAAGTAAGTGTGGGATTGATGAGATATTATTTCCATGATGTAGGGGGAGAGTTTTCAGGGTTGATTAGTGGTAGAAATGTGGAGGGATTGAAGGATACCCTATAGTGAGTCGTATTA
Fibl3v1E1988a51f5-002RS0237Mmp7__ENSMUST00000018767__487__30__0.5__70.5516__1RS0584RS0639T7p	TATTCCTGGTACTGTCAAGTAGGGTTGATTAGTGGTAGAAAGCCAATTATGATATCCGCAGTCCCCCAACTATGGGAGGATTGAGATGAGTTAGTGTGGGATTGATGAGATACCCTATAGTGAGTCGTATTA
Fibl3v1E1988a51f5-002RS0307Mmp7__ENSMUST00000018767__930__30__0.53333__72.6557__1RS0639RS0584T7p	TATTCCTGGTACTGTCAAGTATGTGGAGGGATTGAAGGATACACAGCACAAGGAAGAGGGAAACAGGTGCAAAGTGTGGGATTGATGAGATATGGGAGGATTGAGATGAGTTCCCTATAGTGAGTCGTATTA
Fibl3v1E1988a51f5-002RS0307RS0584Mmp7__ENSMUST00000018767__447__30__0.43333__68.3045__1RS0237T7p	TATTCCTGGTACTGTCAAGTATGTGGAGGGATTGAAGGATATGGGAGGATTGAGATGAGTTAAGTTCAGTGGGATCTGCATACTCCACATTAGGGTTGATTAGTGGTAGAAACCCTATAGTGAGTCGTATTA
Fibl3v1E1988a51f5-002RS0639Mmp7__ENSMUST00000018767__136__30__0.43333__66.4399__1RS0307RS0237T7p	TATTCCTGGTACTGTCAAGTAAGTGTGGGATTGATGAGATATCTAAGATAATTCTGAGCCTGTTCCCACTGATGTGGAGGGATTGAAGGATAGGGTTGATTAGTGGTAGAAACCCTATAGTGAGTCGTATTA
Fibl3v1E1988a51f5-002RS0584RS0639Mmp7__ENSMUST00000018767__467__30__0.5__69.9038__1RS0237T7p	TATTCCTGGTACTGTCAAGTATGGGAGGATTGAGATGAGTTAGTGTGGGATTGATGAGATATCCCCCAACTAACCCTCTTGAAGTTCAGTGAGGGTTGATTAGTGGTAGAAACCCTATAGTGAGTCGTATTA
Fibl3v1E1988a51f5-002RS0639RS0584Mmp7__ENSMUST00000018767__615__30__0.43333__67.5308__1RS0307T7p	TATTCCTGGTACTGTCAAGTAAGTGTGGGATTGATGAGATATGGGAGGATTGAGATGAGTTTCAGTCCAGTACTCATCCTTGTCAAAGTGAATGTGGAGGGATTGAAGGATACCCTATAGTGAGTCGTATTA
Fibl3v1E1988a51f5-002RS0307RS0237Mmp7__ENSMUST00000018767__537__30__0.56667__74.7905__1RS0584T7p	TATTCCTGGTACTGTCAAGTATGTGGAGGGATTGAAGGATAGGGTTGATTAGTGGTAGAAATTCCCTGGCCCATCAAAGGGGAAGCTGTCTATGGGAGGATTGAGATGAGTTCCCTATAGTGAGTCGTATTA
Fibl3v1E1988a51f5-002RS0237Mmp7__ENSMUST00000018767__406__30__0.46667__68.654__1RS0639RS0307T7p	TATTCCTGGTACTGTCAAGTAGGGTTGATTAGTGGTAGAAATTTCACGATTTGATCCACTACGATCCGAGGAAGTGTGGGATTGATGAGATATGTGGAGGGATTGAAGGATACCCTATAGTGAGTCGTATTA
Fibl3v1E1988a51f5-002RS0584Mmp7__ENSMUST00000018767__96__30__0.6__74.7752__0.92857RS0237RS0639T7p	TATTCCTGGTACTGTCAAGTATGGGAGGATTGAGATGAGTTACATCTCCAGCTTCCTGGGACAGTGGCAGGAGGGTTGATTAGTGGTAGAAAAGTGTGGGATTGATGAGATACCCTATAGTGAGTCGTATTA
Fibl3v1E1988a51f5-002RS0307RS0584Mmp7__ENSMUST00000018767__116__30__0.56667__72.6353__1RS0639T7p	TATTCCTGGTACTGTCAAGTATGTGGAGGGATTGAAGGATATGGGAGGATTGAGATGAGTTGTTCCCACTGATGTGCGCTCACATCTCCAGAAGTGTGGGATTGATGAGATACCCTATAGTGAGTCGTATTA
Fibl3v1E1988a51f5-002RS0307Mmp7__ENSMUST00000018767__320__30__0.4__66.3025__1RS0237RS0584T7p	TATTCCTGGTACTGTCAAGTATGTGGAGGGATTGAAGGATAGACTGTTTGGCATTAGTGAGTATTCTGCAAAGGGTTGATTAGTGGTAGAAATGGGAGGATTGAGATGAGTTCCCTATAGTGAGTCGTATTA
Fibl3v1E1988a51f5-002RS0639Mmp7__ENSMUST00000018767__290__30__0.53333__71.9394__1RS0237RS0307T7p	TATTCCTGGTACTGTCAAGTAAGTGTGGGATTGATGAGATACATCTGGCACTCCACACCTAGGTTTCTGCAAGGGTTGATTAGTGGTAGAAATGTGGAGGGATTGAAGGATACCCTATAGTGAGTCGTATTA
Fibl3v1E1988a51f5-002RS0639RS0584Mmp7__ENSMUST00000018767__858__30__0.6__73.6607__1RS0237T7p	TATTCCTGGTACTGTCAAGTAAGTGTGGGATTGATGAGATATGGGAGGATTGAGATGAGTTGGAGGACCCAGTGAGTGCAGACCGTTTCTGAGGGTTGATTAGTGGTAGAAACCCTATAGTGAGTCGTATTA
Fibl3v1E1988a51f5-002RS0307RS0639Mmp7__ENSMUST00000018767__920__30__0.56667__72.3576__0.92857RS0584T7p	TATTCCTGGTACTGTCAAGTATGTGGAGGGATTGAAGGATAAGTGTGGGATTGATGAGATAGGAAGAGGGAAACAGGTGCAGCTCAGGAAGATGGGAGGATTGAGATGAGTTCCCTATAGTGAGTCGTATTA
Fibl3v1E1988a51f5-002RS0237RS0307Mmp7__ENSMUST00000018767__427__30__0.4__67.3348__1RS0584T7p	TATTCCTGGTACTGTCAAGTAGGGTTGATTAGTGGTAGAAATGTGGAGGGATTGAAGGATAACTCCACATTCTGAGAGCTTTTTTCACGATATGGGAGGATTGAGATGAGTTCCCTATAGTGAGTCGTATTA
Fibl3v1E1988a51f5-002RS0307RS0237Mmp7__ENSMUST00000018767__200__30__0.4__65.9031__1RS0639T7p	TATTCCTGGTACTGTCAAGTATGTGGAGGGATTGAAGGATAGGGTTGATTAGTGGTAGAAATTTCCTTGAGGTTGTCCACTAGACTATTGAAAGTGTGGGATTGATGAGATACCCTATAGTGAGTCGTATTA
Fibl3v1E1988a51f5-002RS0584RS0639Mmp7__ENSMUST00000018767__784__30__0.46667__69.9899__1RS0237T7p	TATTCCTGGTACTGTCAAGTATGGGAGGATTGAGATGAGTTAGTGTGGGATTGATGAGATACTTCTGAATGCCTGCAATGTCGTCCTTTGTAGGGTTGATTAGTGGTAGAAACCCTATAGTGAGTCGTATTA
Fibl3v1E1988a51f5-002RS0639Mmp7__ENSMUST00000018767__417__30__0.4__66.4954__1RS0307RS0584T7p	TATTCCTGGTACTGTCAAGTAAGTGTGGGATTGATGAGATACTGAGAGCTTTTTTCACGATTTGATCCACTATGTGGAGGGATTGAAGGATATGGGAGGATTGAGATGAGTTCCCTATAGTGAGTCGTATTA
Fibl3v1E1988a51f5-002RS0247Mmp8__ENSMUST00000018765__94__30__0.43333__67.4341__0.85714RS0548RS0896T7p	TATTCCTGGTACTGTCAAGTAAGGGTGTGTTTGTAAAGGGTTGTGGAGGAAGATCAGTAATGGAAGTGTCTAGAGGGTTTGTAAGGTGAATAGGGATTATGGGTTTGTAGTACCCTATAGTGAGTCGTATTA
Fibl3v1E1988a51f5-002RS0548RS1261Mmp8__ENSMUST00000018765__204__30__0.4__66.3349__1RS0247T7p	TATTCCTGGTACTGTCAAGTAGAGGGTTTGTAAGGTGAATAGAGGAGTGGATAAATGGTGTCCGGAATTGATTGCTTGGTAAGTTGTAGAAAAGGGTGTGTTTGTAAAGGGTCCCTATAGTGAGTCGTATTA
Fibl3v1E1988a51f5-002RS0896Mmp8__ENSMUST00000018765__264__30__0.46667__70.0253__0.92857RS1261RS0247T7p	TATTCCTGGTACTGTCAAGTAGGGATTATGGGTTTGTAGTAGCTGAAGAAGCGCTGCATCTCTTTAAGCTTAGAGGAGTGGATAAATGGTGTAGGGTGTGTTTGTAAAGGGTCCCTATAGTGAGTCGTATTA
Fibl3v1E1988a51f5-002RS1261RS0548Mmp8__ENSMUST00000018765__640__30__0.46667__68.3225__1RS0896T7p	TATTCCTGGTACTGTCAAGTAGAGGAGTGGATAAATGGTGTGAGGGTTTGTAAGGTGAATACAAAATGAGCATCTCCTCCAATACCTTGGCAGGGATTATGGGTTTGTAGTACCCTATAGTGAGTCGTATTA
Fibl3v1E1988a51f5-002RS0896Mmp8__ENSMUST00000018765__660__30__0.4__66.6769__1RS0548RS0247T7p	TATTCCTGGTACTGTCAAGTAGGGATTATGGGTTTGTAGTAAGTCCACGTTTCTTCTGAATCAAAATGAGCAGAGGGTTTGTAAGGTGAATAAGGGTGTGTTTGTAAAGGGTCCCTATAGTGAGTCGTATTA
Fibl3v1E1988a51f5-002RS0247Mmp8__ENSMUST00000018765__344__30__0.6__74.5718__0.92857RS0548RS1261T7p	TATTCCTGGTACTGTCAAGTAAGGGTGTGTTTGTAAAGGGTTCACCAGAGTCAGGCACTCCACATCGAGGCAGAGGGTTTGTAAGGTGAATAGAGGAGTGGATAAATGGTGTCCCTATAGTGAGTCGTATTA
Fibl3v1E1988a51f5-002RS0247RS0896Mmp8__ENSMUST00000018765__1471__30__0.4__65.2915__1RS1261T7p	TATTCCTGGTACTGTCAAGTAAGGGTGTGTTTGTAAAGGGTGGGATTATGGGTTTGTAGTAGGACATTTGACATTGCTCAACTCTATGAACAGAGGAGTGGATAAATGGTGTCCCTATAGTGAGTCGTATTA
Fibl3v1E1988a51f5-002RS0896RS1261Mmp8__ENSMUST00000018765__1102__30__0.4__65.5268__1RS0548T7p	TATTCCTGGTACTGTCAAGTAGGGATTATGGGTTTGTAGTAGAGGAGTGGATAAATGGTGTCCCAGTACTGTCTGCCTTTAAATAGGAAAAAGAGGGTTTGTAAGGTGAATACCCTATAGTGAGTCGTATTA
Fibl3v1E1988a51f5-002RS0548RS0896Mmp8__ENSMUST00000018765__1631__30__0.5__71.8209__1RS0247T7p	TATTCCTGGTACTGTCAAGTAGAGGGTTTGTAAGGTGAATAGGGATTATGGGTTTGTAGTAATGCAGAAGGAGTTAGCCATGGCTGGGAATAAGGGTGTGTTTGTAAAGGGTCCCTATAGTGAGTCGTATTA
Fibl3v1E1988a51f5-002RS0247RS1261Mmp8__ENSMUST00000018765__757__30__0.53333__71.5854__1RS0548T7p	TATTCCTGGTACTGTCAAGTAAGGGTGTGTTTGTAAAGGGTGAGGAGTGGATAAATGGTGTACATCAAGGCACCAGGATCAGTGGAGTGAGAGAGGGTTTGTAAGGTGAATACCCTATAGTGAGTCGTATTA
Fibl3v1E1988a51f5-002RS1261RS0896Mmp8__ENSMUST00000018765__797__30__0.5__71.2549__1RS0247T7p	TATTCCTGGTACTGTCAAGTAGAGGAGTGGATAAATGGTGTGGGATTATGGGTTTGTAGTAAGTGAATAGGTGCTGGGTTCCCTGTAAGCAAAGGGTGTGTTTGTAAAGGGTCCCTATAGTGAGTCGTATTA
Fibl3v1E1988a51f5-002RS0548Mmp8__ENSMUST00000018765__2275__30__0.4__66.4622__1RS0896RS1261T7p	TATTCCTGGTACTGTCAAGTAGAGGGTTTGTAAGGTGAATACTGCCTGGGAACTTATTGGCAAATAGATTTAGGGATTATGGGTTTGTAGTAGAGGAGTGGATAAATGGTGTCCCTATAGTGAGTCGTATTA
Fibl3v1E1988a51f5-002RS0247Mmp8__ENSMUST00000018765__1571__30__0.5__70.0867__1RS0896RS0548T7p	TATTCCTGGTACTGTCAAGTAAGGGTGTGTTTGTAAAGGGTGGGCTGCAGAGTTAGTTACCACTGAGGAAAAGGGATTATGGGTTTGTAGTAGAGGGTTTGTAAGGTGAATACCCTATAGTGAGTCGTATTA
Fibl3v1E1988a51f5-002RS0548RS1261Mmp8__ENSMUST00000018765__682__30__0.4__65.6496__1RS0247T7p	TATTCCTGGTACTGTCAAGTAGAGGGTTTGTAAGGTGAATAGAGGAGTGGATAAATGGTGTGGTTGTAATTTTTGGAATCTTGAGTCCACGAAGGGTGTGTTTGTAAAGGGTCCCTATAGTGAGTCGTATTA
Fibl3v1E1988a51f5-002RS0896Mmp8__ENSMUST00000018765__1162__30__0.43333__65.6357__0.92857RS1261RS0247T7p	TATTCCTGGTACTGTCAAGTAGGGATTATGGGTTTGTAGTAGGAATCCATAGTTGGATATATCTCTGGGGTAGAGGAGTGGATAAATGGTGTAGGGTGTGTTTGTAAAGGGTCCCTATAGTGAGTCGTATTA
Fibl3v1E1988a51f5-002RS0548RS1261Mmp8__ENSMUST00000018765__374__30__0.5__70.5326__1RS0896T7p	TATTCCTGGTACTGTCAAGTAGAGGGTTTGTAAGGTGAATAGAGGAGTGGATAAATGGTGTCACTTGGGACTTCCTGGGGTTAGCAAGAAAAGGGATTATGGGTTTGTAGTACCCTATAGTGAGTCGTATTA
Fibl3v1E1988a51f5-002RS0247RS0548Mmp8__ENSMUST00000018765__2296__30__0.6__74.3533__0.92857RS0896T7p	TATTCCTGGTACTGTCAAGTAAGGGTGTGTTTGTAAAGGGTGAGGGTTTGTAAGGTGAATATTAAACCCCTCCTACCTGCCTCTGCCTGGGAGGGATTATGGGTTTGTAGTACCCTATAGTGAGTCGTATTA
Fibl3v1E1988a51f5-002RS0548RS0247Mmp8__ENSMUST00000018765__1511__30__0.46667__68.2936__1RS1261T7p	TATTCCTGGTACTGTCAAGTAGAGGGTTTGTAAGGTGAATAAGGGTGTGTTTGTAAAGGGTAGACTGAGCTTCCCTTTTTGTCCTCATAGGAGAGGAGTGGATAAATGGTGTCCCTATAGTGAGTCGTATTA
Fibl3v1E1988a51f5-002RS0247Mmp8__ENSMUST00000018765__989__30__0.56667__72.9599__1RS1261RS0896T7p	TATTCCTGGTACTGTCAAGTAAGGGTGTGTTTGTAAAGGGTACTGTTCTCAGCTGAGGATGCCGTCTCCAGAGAGGAGTGGATAAATGGTGTGGGATTATGGGTTTGTAGTACCCTATAGTGAGTCGTATTA
Fibl3v1E1988a51f5-002RS0548RS1261Mmp8__ENSMUST00000018765__905__30__0.56667__74.7183__1RS0896T7p	TATTCCTGGTACTGTCAAGTAGAGGGTTTGTAAGGTGAATAGAGGAGTGGATAAATGGTGTAATCTCAGGTGGGGGTCACAGGCTTTGGGTAGGGATTATGGGTTTGTAGTACCCTATAGTGAGTCGTATTA
Fibl3v1E1988a51f5-002RS0247Mmp8__ENSMUST00000018765__530__30__0.43333__66.8429__1RS0896RS0548T7p	TATTCCTGGTACTGTCAAGTAAGGGTGTGTTTGTAAAGGGTATGTTGATGTCTGCTTCTCCCTGTAAGATCAGGGATTATGGGTTTGTAGTAGAGGGTTTGTAAGGTGAATACCCTATAGTGAGTCGTATTA
Fibl3v1E1988a51f5-002RS0247Mmp8__ENSMUST00000018765__114__30__0.53333__73.117__1RS1261RS0548T7p	TATTCCTGGTACTGTCAAGTAAGGGTGTGTTTGTAAAGGGTGAAGGCATTGGCAAGCTGTGTGTGGAGGAAAGAGGAGTGGATAAATGGTGTGAGGGTTTGTAAGGTGAATACCCTATAGTGAGTCGTATTA
Fibl3v1E1988a51f5-002RS1261RS0247Mmp8__ENSMUST00000018765__859__30__0.5__69.7887__1RS0896T7p	TATTCCTGGTACTGTCAAGTAGAGGAGTGGATAAATGGTGTAGGGTGTGTTTGTAAAGGGTGTTGGATGGGGTTGTCTGAAGGTCCATAGAAGGGATTATGGGTTTGTAGTACCCTATAGTGAGTCGTATTA
Fibl3v1E1988a51f5-002RS0548RS1261Mmp8__ENSMUST00000018765__1939__30__0.53333__73.0159__1RS0896T7p	TATTCCTGGTACTGTCAAGTAGAGGGTTTGTAAGGTGAATAGAGGAGTGGATAAATGGTGTCTGGCATGCAGAGGGGCATGATTCAACACAAGGGATTATGGGTTTGTAGTACCCTATAGTGAGTCGTATTA
Fibl3v1E1988a51f5-002RS0896Mmp8__ENSMUST00000018765__2111__30__0.4__65.4942__1RS0247RS0548T7p	TATTCCTGGTACTGTCAAGTAGGGATTATGGGTTTGTAGTACACACCTCTCACTCCGTTTTATAAGAACATAAGGGTGTGTTTGTAAAGGGTGAGGGTTTGTAAGGTGAATACCCTATAGTGAGTCGTATTA
Fibl3v1E1988a51f5-002RS0247Mmp8__ENSMUST00000018765__2285__30__0.56667__72.2884__0.92857RS1261RS0548T7p	TATTCCTGGTACTGTCAAGTAAGGGTGTGTTTGTAAAGGGTCTACCTGCCTCTGCCTGGGAACTTATTGGCAGAGGAGTGGATAAATGGTGTGAGGGTTTGTAAGGTGAATACCCTATAGTGAGTCGTATTA
Fibl3v1E1988a51f5-002RS1261RS0247Mmp8__ENSMUST00000018765__1561__30__0.5__68.7969__1RS0896T7p	TATTCCTGGTACTGTCAAGTAGAGGAGTGGATAAATGGTGTAGGGTGTGTTTGTAAAGGGTGTTAGTTACCACTGAGGAAAGTCTGGGCAGAGGGATTATGGGTTTGTAGTACCCTATAGTGAGTCGTATTA
Fibl3v1E1988a51f5-002RS0548RS1261Mmp8__ENSMUST00000018765__1018__30__0.4__65.7697__1RS0896T7p	TATTCCTGGTACTGTCAAGTAGAGGGTTTGTAAGGTGAATAGAGGAGTGGATAAATGGTGTGCCAGAACAGAGATATGAAATTGAGGTCAAAGGGATTATGGGTTTGTAGTACCCTATAGTGAGTCGTATTA
Fibl3v1E1988a51f5-002RS0247Mmp8__ENSMUST00000018765__1501__30__0.5__72.1862__1RS0896RS0548T7p	TATTCCTGGTACTGTCAAGTAAGGGTGTGTTTGTAAAGGGTTCCCTTTTTGTCCTCATAGGGTGCGTGCAAAGGGATTATGGGTTTGTAGTAGAGGGTTTGTAAGGTGAATACCCTATAGTGAGTCGTATTA
Fibl3v1E1988a51f5-002RS0548RS1261Mmp8__ENSMUST00000018765__364__30__0.46667__69.7679__1RS0247T7p	TATTCCTGGTACTGTCAAGTAGAGGGTTTGTAAGGTGAATAGAGGAGTGGATAAATGGTGTTTCCTGGGGTTAGCAAGAAATCACCAGAGTAAGGGTGTGTTTGTAAAGGGTCCCTATAGTGAGTCGTATTA
Fibl3v1E1988a51f5-002RS1261RS0896Mmp8__ENSMUST00000018765__1142__30__0.53333__71.2487__1RS0247T7p	TATTCCTGGTACTGTCAAGTAGAGGAGTGGATAAATGGTGTGGGATTATGGGTTTGTAGTATCTCTGGGGTAACCTTGCTGCAGGTCATAGAAGGGTGTGTTTGTAAAGGGTCCCTATAGTGAGTCGTATTA
Fibl3v1E1988a51f5-002RS1261Mmp8__ENSMUST00000018765__214__30__0.46667__69.9394__1RS0548RS0896T7p	TATTCCTGGTACTGTCAAGTAGAGGAGTGGATAAATGGTGTTCCTCGAAGACCGGAATTGATTGCTTGGTAAGAGGGTTTGTAAGGTGAATAGGGATTATGGGTTTGTAGTACCCTATAGTGAGTCGTATTA
Fibl3v1E1988a51f5-002RS0548RS0896Mmp8__ENSMUST00000018765__1621__30__0.5__70.7085__1RS0247T7p	TATTCCTGGTACTGTCAAGTAGAGGGTTTGTAAGGTGAATAGGGATTATGGGTTTGTAGTAAGTTAGCCATGGCTGGGAATGCCAGATTACAAGGGTGTGTTTGTAAAGGGTCCCTATAGTGAGTCGTATTA
Fibl3v1E1988a51f5-002RS0548Mmp8__ENSMUST00000018765__1333__30__0.43333__66.9129__1RS1261RS0247T7p	TATTCCTGGTACTGTCAAGTAGAGGGTTTGTAAGGTGAATAAAACTGCATCGACTCTACAGTTTACTCCTGAGAGGAGTGGATAAATGGTGTAGGGTGTGTTTGTAAAGGGTCCCTATAGTGAGTCGTATTA
Fibl3v1E1988a51f5-002RS0896Mmp8__ENSMUST00000018765__1068__30__0.43333__66.5528__0.92857RS1261RS0247T7p	TATTCCTGGTACTGTCAAGTAGGGATTATGGGTTTGTAGTAGTCTCTGTCAAAATCTTCATAAGCAGCCTGAGAGGAGTGGATAAATGGTGTAGGGTGTGTTTGTAAAGGGTCCCTATAGTGAGTCGTATTA
Fibl3v1E1988a51f5-002RS0548Mmp8__ENSMUST00000018765__1112__30__0.5__69.514__1RS0896RS1261T7p	TATTCCTGGTACTGTCAAGTAGAGGGTTTGTAAGGTGAATACCACTTAGAGCCCAGTACTGTCTGCCTTTAAGGGATTATGGGTTTGTAGTAGAGGAGTGGATAAATGGTGTCCCTATAGTGAGTCGTATTA
Fibl3v1E1988a51f5-002RS0896RS0548Mmp8__ENSMUST00000018765__1263__30__0.4__65.4342__0.92857RS0247T7p	TATTCCTGGTACTGTCAAGTAGGGATTATGGGTTTGTAGTAGAGGGTTTGTAAGGTGAATAGGATCTTCTTTGATTGTCATATCTCCAGCAAAGGGTGTGTTTGTAAAGGGTCCCTATAGTGAGTCGTATTA
Fibl3v1E1988a51f5-002RS0548RS1261Mmp8__ENSMUST00000018765__1796__30__0.4__65.1743__1RS0247T7p	TATTCCTGGTACTGTCAAGTAGAGGGTTTGTAAGGTGAATAGAGGAGTGGATAAATGGTGTTGCTAGATTCCCTGTTTGAAGAGATTTAGGAAGGGTGTGTTTGTAAAGGGTCCCTATAGTGAGTCGTATTA
Fibl3v1E1988a51f5-002RS0896Mmp8__ENSMUST00000018765__1182__30__0.46667__69.9015__1RS1261RS0247T7p	TATTCCTGGTACTGTCAAGTAGGGATTATGGGTTTGTAGTAAATGGCTTGGACACTCCTTGGGAATCCATAAGAGGAGTGGATAAATGGTGTAGGGTGTGTTTGTAAAGGGTCCCTATAGTGAGTCGTATTA
Fibl3v1E1988a51f5-002RS1261Mmp8__ENSMUST00000018765__697__30__0.4__65.6989__0.92857RS0548RS0896T7p	TATTCCTGGTACTGTCAAGTAGAGGAGTGGATAAATGGTGTCAGCCACGAGAAATAGGTTGTAATTTTTGGAGAGGGTTTGTAAGGTGAATAGGGATTATGGGTTTGTAGTACCCTATAGTGAGTCGTATTA
Fibl3v1E1988a51f5-002RS0247RS0896Mmp8__ENSMUST00000018765__839__30__0.4__65.4913__1RS0548T7p	TATTCCTGGTACTGTCAAGTAAGGGTGTGTTTGTAAAGGGTGGGATTATGGGTTTGTAGTAGGTCCATAGATTGTCTGAATGCCATTGATAAGAGGGTTTGTAAGGTGAATACCCTATAGTGAGTCGTATTA
Fibl3v1E1988a51f5-002RS1261RS0247Mmp8__ENSMUST00000018765__254__30__0.5__70.1906__0.85714RS0548T7p	TATTCCTGGTACTGTCAAGTAGAGGAGTGGATAAATGGTGTAGGGTGTGTTTGTAAAGGGTCGCTGCATCTCTTTAAGCTTCTCTGCAACCAGAGGGTTTGTAAGGTGAATACCCTATAGTGAGTCGTATTA
Fibl3v1E1988a51f5-002RS1261Mmp8__ENSMUST00000018765__1192__30__0.53333__71.871__1RS0247RS0896T7p	TATTCCTGGTACTGTCAAGTAGAGGAGTGGATAAATGGTGTCAGCTGCATCAATGGCTTGGACACTCCTTGAAGGGTGTGTTTGTAAAGGGTGGGATTATGGGTTTGTAGTACCCTATAGTGAGTCGTATTA
Fibl3v1E1988a51f5-002RS1261Mmp8__ENSMUST00000018765__1293__30__0.5__71.5933__0.92857RS0896RS0548T7p	TATTCCTGGTACTGTCAAGTAGAGGAGTGGATAAATGGTGTTGGTATGCTTTTGGGGTAACCTGGGTCCATAGGGATTATGGGTTTGTAGTAGAGGGTTTGTAAGGTGAATACCCTATAGTGAGTCGTATTA
Fibl3v1E1988a51f5-002RS0247Mmp8__ENSMUST00000018765__334__30__0.5__70.7849__0.92857RS0896RS0548T7p	TATTCCTGGTACTGTCAAGTAAGGGTGTGTTTGTAAAGGGTCAGGCACTCCACATCGAGGCATTTCCATAAAGGGATTATGGGTTTGTAGTAGAGGGTTTGTAAGGTGAATACCCTATAGTGAGTCGTATTA
Fibl3v1E1988a51f5-002RS0247Mmp8__ENSMUST00000018765__2368__30__0.4__67.338__1RS1261RS0548T7p	TATTCCTGGTACTGTCAAGTAAGGGTGTGTTTGTAAAGGGTAAAAGCCAGAAAACCCATATCAACAAGTGCAGAGGAGTGGATAAATGGTGTGAGGGTTTGTAAGGTGAATACCCTATAGTGAGTCGTATTA
Fibl3v1E1988a51f5-002RS0247Mmp8__ENSMUST00000018765__600__30__0.56667__73.2371__1RS0896RS1261T7p	TATTCCTGGTACTGTCAAGTAAGGGTGTGTTTGTAAAGGGTGGCATGGGCAAGGATTCCATTGGGTCCATCAGGGATTATGGGTTTGTAGTAGAGGAGTGGATAAATGGTGTCCCTATAGTGAGTCGTATTA
Fibl3v1E1988a51f5-002RS1261RS0896Mmp8__ENSMUST00000018765__274__30__0.5__71.7418__1RS0548T7p	TATTCCTGGTACTGTCAAGTAGAGGAGTGGATAAATGGTGTGGGATTATGGGTTTGTAGTATCTCTGCTAAGCTGAAGAAGCGCTGCATCTAGAGGGTTTGTAAGGTGAATACCCTATAGTGAGTCGTATTA
Fibl3v1E1988a51f5-002RS0896RS0548Mmp8__ENSMUST00000018765__1132__30__0.5__70.3409__1RS0247T7p	TATTCCTGGTACTGTCAAGTAGGGATTATGGGTTTGTAGTAGAGGGTTTGTAAGGTGAATAAACCTTGCTGCAGGTCATAGCCACTTAGAGAAGGGTGTGTTTGTAAAGGGTCCCTATAGTGAGTCGTATTA
Fibl3v1E1988a51f5-002RS0247RS1261Mmp8__ENSMUST00000018765__2328__30__0.4__66.7304__1RS0548T7p	TATTCCTGGTACTGTCAAGTAAGGGTGTGTTTGTAAAGGGTGAGGAGTGGATAAATGGTGTGAATGTGCTTGAGAAAGGAATGGTCCTTTTAGAGGGTTTGTAAGGTGAATACCCTATAGTGAGTCGTATTA
Fibl3v1E1988a51f5-002RS0896Mmp8__ENSMUST00000018765__2179__30__0.4__65.4214__1RS0247RS1261T7p	TATTCCTGGTACTGTCAAGTAGGGATTATGGGTTTGTAGTAGCTGATTCTTCCCAAATCTCCTCAGAATAAAAGGGTGTGTTTGTAAAGGGTGAGGAGTGGATAAATGGTGTCCCTATAGTGAGTCGTATTA
Fibl3v1E1988a51f5-002RS0548RS1261Mmp8__ENSMUST00000018765__1541__30__0.56667__71.5569__1RS0896T7p	TATTCCTGGTACTGTCAAGTAGAGGGTTTGTAAGGTGAATAGAGGAGTGGATAAATGGTGTGTCTGGGCAGGACACGTGGGATGAGTATACAGGGATTATGGGTTTGTAGTACCCTATAGTGAGTCGTATTA
Fibl3v1E1988a51f5-002RS0896RS0548Mmp8__ENSMUST00000018765__935__30__0.53333__71.9115__1RS0247T7p	TATTCCTGGTACTGTCAAGTAGGGATTATGGGTTTGTAGTAGAGGGTTTGTAAGGTGAATAATCTCCCCACGGAGTGTGGTAGTAGCATCAAAGGGTGTGTTTGTAAAGGGTCCCTATAGTGAGTCGTATTA
Fibl3v1E1988a51f5-002RS1261RS0548Mmp8__ENSMUST00000018765__1611__30__0.53333__73.0159__1RS0247T7p	TATTCCTGGTACTGTCAAGTAGAGGAGTGGATAAATGGTGTGAGGGTTTGTAAGGTGAATAGGCTGGGAATGCCAGATTACAAACGCTGGTAAGGGTGTGTTTGTAAAGGGTCCCTATAGTGAGTCGTATTA
Fibl3v1E1988a51f5-002RS0896RS1261Mmp8__ENSMUST00000018765__1273__30__0.43333__67.2974__1RS0247T7p	TATTCCTGGTACTGTCAAGTAGGGATTATGGGTTTGTAGTAGAGGAGTGGATAAATGGTGTCTGGGTCCATGGATCTTCTTTGATTGTCATAAGGGTGTGTTTGTAAAGGGTCCCTATAGTGAGTCGTATTA
Fibl3v1E1988a51f5-002RS0548RS0896Mmp8__ENSMUST00000018765__1870__30__0.4__65.8924__1RS1261T7p	TATTCCTGGTACTGTCAAGTAGAGGGTTTGTAAGGTGAATAGGGATTATGGGTTTGTAGTACAGCACTTTTTTTCTGTACAGATAAGGGGAAGAGGAGTGGATAAATGGTGTCCCTATAGTGAGTCGTATTA
Fibl3v1E1988a51f5-002RS0247RS0896Mmp8__ENSMUST00000018765__727__30__0.4__65.9554__1RS0548T7p	TATTCCTGGTACTGTCAAGTAAGGGTGTGTTTGTAAAGGGTGGGATTATGGGTTTGTAGTAAGAGTCCCAAAGAATGTCCAAATTCATGAGAGAGGGTTTGTAAGGTGAATACCCTATAGTGAGTCGTATTA
Fibl3v1E1988a51f5-002RS0247RS0548Mmp8__ENSMUST00000018765__1417__30__0.4__65.3813__1RS1261T7p	TATTCCTGGTACTGTCAAGTAAGGGTGTGTTTGTAAAGGGTGAGGGTTTGTAAGGTGAATACAACTCTAGTGACTCTGTGACTGACAAAATAGAGGAGTGGATAAATGGTGTCCCTATAGTGAGTCGTATTA
Fibl3v1E1988a51f5-002RS0247RS1261Mmp8__ENSMUST00000018765__999__30__0.46667__68.6341__1RS0896T7p	TATTCCTGGTACTGTCAAGTAAGGGTGTGTTTGTAAAGGGTGAGGAGTGGATAAATGGTGTATTGAGGTCAACTGTTCTCAGCTGAGGATGAGGGATTATGGGTTTGTAGTACCCTATAGTGAGTCGTATTA
Fibl3v1E1988a51f5-002RS1261RS0896Mmp8__ENSMUST00000018765__1241__30__0.4__65.7197__1RS0548T7p	TATTCCTGGTACTGTCAAGTAGAGGAGTGGATAAATGGTGTGGGATTATGGGTTTGTAGTACTCCAGCACTGGTTGTTTATGAAGAAGTATAGAGGGTTTGTAAGGTGAATACCCTATAGTGAGTCGTATTA
Fibl3v1E1988a51f5-002RS0548RS0896Mmp8__ENSMUST00000018765__1303__30__0.46667__68.8508__1RS0247T7p	TATTCCTGGTACTGTCAAGTAGAGGGTTTGTAAGGTGAATAGGGATTATGGGTTTGTAGTAGGAACATGCTTGGTATGCTTTTGGGGTAACAAGGGTGTGTTTGTAAAGGGTCCCTATAGTGAGTCGTATTA
Fibl3v1E1988a51f5-002RS1261RS0548Mmp8__ENSMUST00000018765__610__30__0.5__71.4975__0.92857RS0247T7p	TATTCCTGGTACTGTCAAGTAGAGGAGTGGATAAATGGTGTGAGGGTTTGTAAGGTGAATACTGGTTGAAAGGCATGGGCAAGGATTCCATAAGGGTGTGTTTGTAAAGGGTCCCTATAGTGAGTCGTATTA
Fibl3v1E1988a51f5-002RS0247RS1261Mmp8__ENSMUST00000018765__869__30__0.56667__73.3712__1RS0896T7p	TATTCCTGGTACTGTCAAGTAAGGGTGTGTTTGTAAAGGGTGAGGAGTGGATAAATGGTGTGGCCCAGTAGGTTGGATGGGGTTGTCTGAAAGGGATTATGGGTTTGTAGTACCCTATAGTGAGTCGTATTA
Fibl3v1E1988a51f5-002RS0548RS1261Mmp8__ENSMUST00000018765__1729__30__0.4__65.5843__0.92857RS0896T7p	TATTCCTGGTACTGTCAAGTAGAGGGTTTGTAAGGTGAATAGAGGAGTGGATAAATGGTGTGGTTTTAGAAGGCAGAAGAGCAGATAATGAAGGGATTATGGGTTTGTAGTACCCTATAGTGAGTCGTATTA
Fibl3v1E1988a51f5-002RS0247Mmp8__ENSMUST00000018765__84__30__0.43333__67.3716__1RS0896RS0548T7p	TATTCCTGGTACTGTCAAGTAAGGGTGTGTTTGTAAAGGGTGATCAGTAATGGAAGTGTCTTCAGGCGAAAAGGGATTATGGGTTTGTAGTAGAGGGTTTGTAAGGTGAATACCCTATAGTGAGTCGTATTA
Fibl3v1E1988a51f5-002RS1261Mmp8__ENSMUST00000018765__1152__30__0.46667__66.952__1RS0247RS0548T7p	TATTCCTGGTACTGTCAAGTAGAGGAGTGGATAAATGGTGTGTTGGATATATCTCTGGGGTAACCTTGCTGAAGGGTGTGTTTGTAAAGGGTGAGGGTTTGTAAGGTGAATACCCTATAGTGAGTCGTATTA
Fibl3v1E1988a51f5-002RS0896Mmp8__ENSMUST00000018765__2306__30__0.46667__68.2429__1RS1261RS0247T7p	TATTCCTGGTACTGTCAAGTAGGGATTATGGGTTTGTAGTAGTCCTTTTTTTTAAACCCCTCCTACCTGCCAGAGGAGTGGATAAATGGTGTAGGGTGTGTTTGTAAAGGGTCCCTATAGTGAGTCGTATTA
Fibl3v1E1988a51f5-002RS0896Mmp8__ENSMUST00000018765__570__30__0.4__66.9862__1RS0548RS1261T7p	TATTCCTGGTACTGTCAAGTAGGGATTATGGGTTTGTAGTAAAATGGAGAATTGTCACCATGGTCTCTTGAAGAGGGTTTGTAAGGTGAATAGAGGAGTGGATAAATGGTGTCCCTATAGTGAGTCGTATTA
Fibl3v1E1988a51f5-002RS0247RS0896Mmp8__ENSMUST00000018765__1048__30__0.56667__73.4632__1RS0548T7p	TATTCCTGGTACTGTCAAGTAAGGGTGTGTTTGTAAAGGGTGGGATTATGGGTTTGTAGTAAAGCAGCCTGAAGACCGTTGGGTAGGAAGGAGAGGGTTTGTAAGGTGAATACCCTATAGTGAGTCGTATTA
Fibl3v1E1988a51f5-002RS1261RS0548Mmp8__ENSMUST00000018765__650__30__0.4__66.6281__1RS0247T7p	TATTCCTGGTACTGTCAAGTAGAGGAGTGGATAAATGGTGTGAGGGTTTGTAAGGTGAATATCTTCTGAATCAAAATGAGCATCTCCTCCAAAGGGTGTGTTTGTAAAGGGTCCCTATAGTGAGTCGTATTA
Fibl3v1E1988a51f5-002RS0896RS0247Mmp8__ENSMUST00000018765__707__30__0.43333__68.045__1RS1261T7p	TATTCCTGGTACTGTCAAGTAGGGATTATGGGTTTGTAGTAAGGGTGTGTTTGTAAAGGGTAATTCATGAGCAGCCACGAGAAATAGGTTGAGAGGAGTGGATAAATGGTGTCCCTATAGTGAGTCGTATTA
Fibl3v1E1988a51f5-002RS0896RS0548Mmp8__ENSMUST00000018765__510__30__0.56667__72.612__1RS1261T7p	TATTCCTGGTACTGTCAAGTAGGGATTATGGGTTTGTAGTAGAGGGTTTGTAAGGTGAATACTGTAAGATCTCGGTGAAGGTCAGGGGCGAAGAGGAGTGGATAAATGGTGTCCCTATAGTGAGTCGTATTA
Fibl3v1E1988a51f5-002RS0793RS0996Mmp9__ENSMUST00000017881__572__30__0.6__74.8554__1RS0175T7p	TATTCCTGGTACTGTCAAGTAGGATGTTATGAGTGTTGGGTGAATGGAGGGTTAGAGGTAAAGAAGGCCGTCCTTGCCGTCGAAGGGATACATGAAAGGAATGGGTTGTGGTCCCTATAGTGAGTCGTATTA
Fibl3v1E1988a51f5-002RS0175RS1520Mmp9__ENSMUST00000017881__284__30__0.6__74.5774__1RS0793T7p	TATTCCTGGTACTGTCAAGTATGAAAGGAATGGGTTGTGGTTTAGGAAGGATGTTGTAGGAAGTGTCTGGCTGTCCAGCTCACCAGTCTGGAGGATGTTATGAGTGTTGGGTCCCTATAGTGAGTCGTATTA
Fibl3v1E1988a51f5-002RS1520RS0175Mmp9__ENSMUST00000017881__240__30__0.56667__73.246__1RS0996T7p	TATTCCTGGTACTGTCAAGTATTAGGAAGGATGTTGTAGGATGAAAGGAATGGGTTGTGGTCTTCTGAAGCATCAGCAAAGCCGGCCGTAGAGAATGGAGGGTTAGAGGTAACCCTATAGTGAGTCGTATTA
Fibl3v1E1988a51f5-002RS1520Mmp9__ENSMUST00000017881__294__30__0.53333__72.203__1RS0996RS0793T7p	TATTCCTGGTACTGTCAAGTATTAGGAAGGATGTTGTAGGAAATGGCCTTTAGTGTCTGGCTGTCCAGCTCAGAATGGAGGGTTAGAGGTAAGGATGTTATGAGTGTTGGGTCCCTATAGTGAGTCGTATTA
Fibl3v1E1988a51f5-002RS0175Mmp9__ENSMUST00000017881__1166__30__0.5__70.3711__1RS0996RS0793T7p	TATTCCTGGTACTGTCAAGTATGAAAGGAATGGGTTGTGGTCCCCACTTCTTGTCAGTGTCGAAGTTCGATAGAATGGAGGGTTAGAGGTAAGGATGTTATGAGTGTTGGGTCCCTATAGTGAGTCGTATTA
Fibl3v1E1988a51f5-002RS0793Mmp9__ENSMUST00000017881__1349__30__0.56667__71.9632__1RS0175RS1520T7p	TATTCCTGGTACTGTCAAGTAGGATGTTATGAGTGTTGGGTGAGCCACGACCATACAGATACTGGATGCCGATGAAAGGAATGGGTTGTGGTTTAGGAAGGATGTTGTAGGACCCTATAGTGAGTCGTATTA
Fibl3v1E1988a51f5-002RS0175RS1520Mmp9__ENSMUST00000017881__1259__30__0.6__74.6041__1RS0996T7p	TATTCCTGGTACTGTCAAGTATGAAAGGAATGGGTTGTGGTTTAGGAAGGATGTTGTAGGAGCTTCCGGCACGCTGGAATGATCTAAGCCCAGAATGGAGGGTTAGAGGTAACCCTATAGTGAGTCGTATTA
Fibl3v1E1988a51f5-002RS1520Mmp9__ENSMUST00000017881__682__30__0.5__70.1112__1RS0793RS0996T7p	TATTCCTGGTACTGTCAAGTATTAGGAAGGATGTTGTAGGAAGTTTCCATAGTAAGTGGGGATCACGACGCAGGATGTTATGAGTGTTGGGTGAATGGAGGGTTAGAGGTAACCCTATAGTGAGTCGTATTA
Fibl3v1E1988a51f5-002RS0175RS0996Mmp9__ENSMUST00000017881__250__30__0.53333__71.4873__1RS0793T7p	TATTCCTGGTACTGTCAAGTATGAAAGGAATGGGTTGTGGTGAATGGAGGGTTAGAGGTAAGGGAGAGCTGCTTCTGAAGCATCAGCAAAGAGGATGTTATGAGTGTTGGGTCCCTATAGTGAGTCGTATTA
Fibl3v1E1988a51f5-002RS0175RS1520Mmp9__ENSMUST00000017881__1714__30__0.43333__66.5212__1RS0793T7p	TATTCCTGGTACTGTCAAGTATGAAAGGAATGGGTTGTGGTTTAGGAAGGATGTTGTAGGAGTAATGGGCTTCCTCTATGATTCAGGAACTAGGATGTTATGAGTGTTGGGTCCCTATAGTGAGTCGTATTA
Fibl3v1E1988a51f5-002RS0996Mmp9__ENSMUST00000017881__1146__30__0.6__74.4582__1RS1520RS0175T7p	TATTCCTGGTACTGTCAAGTAGAATGGAGGGTTAGAGGTAAGAAGTTCGATGTGGTCGCACACCAGAGGCGATTAGGAAGGATGTTGTAGGATGAAAGGAATGGGTTGTGGTCCCTATAGTGAGTCGTATTA
Fibl3v1E1988a51f5-002RS1520RS0996Mmp9__ENSMUST00000017881__1390__30__0.6__74.7043__1RS0793T7p	TATTCCTGGTACTGTCAAGTATTAGGAAGGATGTTGTAGGAGAATGGAGGGTTAGAGGTAAGTTCAGTTGTGGTGGTGGCTGGAGGCCTTGAGGATGTTATGAGTGTTGGGTCCCTATAGTGAGTCGTATTA
Fibl3v1E1988a51f5-002RS0996Mmp9__ENSMUST00000017881__2067__30__0.46667__69.5818__0.95204RS0793RS0175T7p	TATTCCTGGTACTGTCAAGTAGAATGGAGGGTTAGAGGTAATTGGTACTGGAAGATGTCGTGTGAGTTCCAAGGATGTTATGAGTGTTGGGTTGAAAGGAATGGGTTGTGGTCCCTATAGTGAGTCGTATTA
Fibl3v1E1988a51f5-002RS0793Mmp9__ENSMUST00000017881__522__30__0.53333__72.7194__1RS0175RS1520T7p	TATTCCTGGTACTGTCAAGTAGGATGTTATGAGTGTTGGGTACCAAACTGGATGACAATGTCCGCTTCGGGATGAAAGGAATGGGTTGTGGTTTAGGAAGGATGTTGTAGGACCCTATAGTGAGTCGTATTA
Fibl3v1E1988a51f5-002RS0175RS1520Mmp9__ENSMUST00000017881__712__30__0.5__71.3704__1RS0996T7p	TATTCCTGGTACTGTCAAGTATGAAAGGAATGGGTTGTGGTTTAGGAAGGATGTTGTAGGATGAAGGGAAAGTGACATGGGGCACCATTTGAGAATGGAGGGTTAGAGGTAACCCTATAGTGAGTCGTATTA
Fibl3v1E1988a51f5-002RS1520RS0793Mmp9__ENSMUST00000017881__194__30__0.6__74.8895__1RS0996T7p	TATTCCTGGTACTGTCAAGTATTAGGAAGGATGTTGTAGGAGGATGTTATGAGTGTTGGGTATCATCTGGGCGGCCCGGGTGTAACCATAGAGAATGGAGGGTTAGAGGTAACCCTATAGTGAGTCGTATTA
Fibl3v1E1988a51f5-002RS0175Mmp9__ENSMUST00000017881__1269__30__0.6__74.9482__1RS0793RS0996T7p	TATTCCTGGTACTGTCAAGTATGAAAGGAATGGGTTGTGGTGTACATGAGCGCTTCCGGCACGCTGGAATGAGGATGTTATGAGTGTTGGGTGAATGGAGGGTTAGAGGTAACCCTATAGTGAGTCGTATTA
Fibl3v1E1988a51f5-002RS0793Mmp9__ENSMUST00000017881__925__30__0.6__73.9226__1RS0175RS1520T7p	TATTCCTGGTACTGTCAAGTAGGATGTTATGAGTGTTGGGTCTTTAGTGGTGCAGGCAGAGTAGGAGCGGCATGAAAGGAATGGGTTGTGGTTTAGGAAGGATGTTGTAGGACCCTATAGTGAGTCGTATTA
Fibl3v1E1988a51f5-002RS0175RS0996Mmp9__ENSMUST00000017881__941__30__0.56667__73.7905__1RS1520T7p	TATTCCTGGTACTGTCAAGTATGAAAGGAATGGGTTGTGGTGAATGGAGGGTTAGAGGTAATAACCATCCGAGCGGCCTTTAGTGGTGCAGATTAGGAAGGATGTTGTAGGACCCTATAGTGAGTCGTATTA
Fibl3v1E1988a51f5-002RS1520Mmp9__ENSMUST00000017881__1644__30__0.4__65.5815__1RS0793RS0996T7p	TATTCCTGGTACTGTCAAGTATTAGGAAGGATGTTGTAGGAGATCTCAGCAATAGCATCAAAAACATCCACAGGATGTTATGAGTGTTGGGTGAATGGAGGGTTAGAGGTAACCCTATAGTGAGTCGTATTA
Fibl3v1E1988a51f5-002RS0175Mmp9__ENSMUST00000017881__12__30__0.6__74.2568__1RS0996RS0793T7p	TATTCCTGGTACTGTCAAGTATGAAAGGAATGGGTTGTGGTCATGGTGAGGACCGCAGCTTCTGGCTAACGAGAATGGAGGGTTAGAGGTAAGGATGTTATGAGTGTTGGGTCCCTATAGTGAGTCGTATTA
Fibl3v1E1988a51f5-002RS0793Mmp9__ENSMUST00000017881__979__30__0.56667__73.648__1RS1520RS0175T7p	TATTCCTGGTACTGTCAAGTAGGATGTTATGAGTGTTGGGTTATCCTGGTCATAGTTGGCTGTGGTGGCGCATTAGGAAGGATGTTGTAGGATGAAAGGAATGGGTTGTGGTCCCTATAGTGAGTCGTATTA
Fibl3v1E1988a51f5-002RS1520Mmp9__ENSMUST00000017881__1664__30__0.53333__73.6978__1RS0996RS0175T7p	TATTCCTGGTACTGTCAAGTATTAGGAAGGATGTTGTAGGAAAGAAATGCAGAGCGCCCTGGATCTCAGCAAGAATGGAGGGTTAGAGGTAATGAAAGGAATGGGTTGTGGTCCCTATAGTGAGTCGTATTA
Fibl3v1E1988a51f5-002RS0793RS0996Mmp9__ENSMUST00000017881__1156__30__0.53333__72.3842__1RS1520T7p	TATTCCTGGTACTGTCAAGTAGGATGTTATGAGTGTTGGGTGAATGGAGGGTTAGAGGTAATGTCAGTGTCGAAGTTCGATGTGGTCGCACATTAGGAAGGATGTTGTAGGACCCTATAGTGAGTCGTATTA
Fibl3v1E1988a51f5-002RS0793Mmp9__ENSMUST00000017881__139__30__0.56667__73.583__1RS0996RS0175T7p	TATTCCTGGTACTGTCAAGTAGGATGTTATGAGTGTTGGGTGGGTGTCCGTGAGGTTGGAGGTTTTCAGGTAGAATGGAGGGTTAGAGGTAATGAAAGGAATGGGTTGTGGTCCCTATAGTGAGTCGTATTA
Fibl3v1E1988a51f5-002RS0175Mmp9__ENSMUST00000017881__1967__30__0.56667__74.1611__1RS0793RS1520T7p	TATTCCTGGTACTGTCAAGTATGAAAGGAATGGGTTGTGGTAATCTCCAGACACGCCCCTTGCTGAACAGCAGGATGTTATGAGTGTTGGGTTTAGGAAGGATGTTGTAGGACCCTATAGTGAGTCGTATTA
Fibl3v1E1988a51f5-002RS0175RS0996Mmp9__ENSMUST00000017881__181__30__0.53333__70.3534__1RS1520T7p	TATTCCTGGTACTGTCAAGTATGAAAGGAATGGGTTGTGGTGAATGGAGGGTTAGAGGTAACCCGGGTGTAACCATAGCGGTACAAGTATGATTAGGAAGGATGTTGTAGGACCCTATAGTGAGTCGTATTA
Fibl3v1E1988a51f5-002RS1520RS0793Mmp9__ENSMUST00000017881__210__30__0.6__74.787__1RS0996T7p	TATTCCTGGTACTGTCAAGTATTAGGAAGGATGTTGTAGGAGGATGTTATGAGTGTTGGGTAGACTGCTTCTCTCCCATCATCTGGGCGGCAGAATGGAGGGTTAGAGGTAACCCTATAGTGAGTCGTATTA
Fibl3v1E1988a51f5-002RS0175Mmp9__ENSMUST00000017881__512__30__0.56667__73.7934__1RS0793RS0996T7p	TATTCCTGGTACTGTCAAGTATGAAAGGAATGGGTTGTGGTATGACAATGTCCGCTTCGGGTCCGTACACGAGGATGTTATGAGTGTTGGGTGAATGGAGGGTTAGAGGTAACCCTATAGTGAGTCGTATTA
Fibl3v1E1988a51f5-002RS0175RS0793Mmp9__ENSMUST00000017881__863__30__0.6__74.841__1RS1520T7p	TATTCCTGGTACTGTCAAGTATGAAAGGAATGGGTTGTGGTGGATGTTATGAGTGTTGGGTCCTTCTCCGTTGCCGTGCTCCGTGTAGAGTATTAGGAAGGATGTTGTAGGACCCTATAGTGAGTCGTATTA
Fibl3v1E1988a51f5-002RS1520Mmp9__ENSMUST00000017881__1239__30__0.56667__73.9761__0.95758RS0175RS0996T7p	TATTCCTGGTACTGTCAAGTATTAGGAAGGATGTTGTAGGAATCTAAGCCCAGTGCATGGCCGAACTCGTGATGAAAGGAATGGGTTGTGGTGAATGGAGGGTTAGAGGTAACCCTATAGTGAGTCGTATTA
Fibl3v1E1988a51f5-002RS0793Mmp9__ENSMUST00000017881__1783__30__0.6__74.4614__1RS0996RS1520T7p	TATTCCTGGTACTGTCAAGTAGGATGTTATGAGTGTTGGGTGATCCTCAAAGGCGGAGTCCAGCGTTGCAGAGAATGGAGGGTTAGAGGTAATTAGGAAGGATGTTGTAGGACCCTATAGTGAGTCGTATTA
Fibl3v1E1988a51f5-002RS0996RS0175Mmp9__ENSMUST00000017881__1402__30__0.6__74.5353__1RS0793T7p	TATTCCTGGTACTGTCAAGTAGAATGGAGGGTTAGAGGTAATGAAAGGAATGGGTTGTGGTCTGTCGGCTGTGGTTCAGTTGTGGTGGTGGAGGATGTTATGAGTGTTGGGTCCCTATAGTGAGTCGTATTA
Fibl3v1E1988a51f5-002RS0793Mmp9__ENSMUST00000017881__1654__30__0.53333__72.2675__1RS1520RS0175T7p	TATTCCTGGTACTGTCAAGTAGGATGTTATGAGTGTTGGGTGAGCGCCCTGGATCTCAGCAATAGCATCAAATTAGGAAGGATGTTGTAGGATGAAAGGAATGGGTTGTGGTCCCTATAGTGAGTCGTATTA
Fibl3v1E1988a51f5-002RS0175RS0996Mmp9__ENSMUST00000017881__345__30__0.5__71.0174__1RS1520T7p	TATTCCTGGTACTGTCAAGTATGAAAGGAATGGGTTGTGGTGAATGGAGGGTTAGAGGTAATTTGAAGGTTTGGAATCGACCCACGTCTGGATTAGGAAGGATGTTGTAGGACCCTATAGTGAGTCGTATTA
Fibl3v1E1988a51f5-002RS0996RS1520Mmp9__ENSMUST00000017881__692__30__0.46667__68.0503__1RS0793T7p	TATTCCTGGTACTGTCAAGTAGAATGGAGGGTTAGAGGTAATTAGGAAGGATGTTGTAGGAGCACCATTTGAGTTTCCATAGTAAGTGGGGAGGATGTTATGAGTGTTGGGTCCCTATAGTGAGTCGTATTA
Fibl3v1E1988a51f5-002RS0793RS0175Mmp9__ENSMUST00000017881__637__30__0.53333__72.3225__1RS0996T7p	TATTCCTGGTACTGTCAAGTAGGATGTTATGAGTGTTGGGTTGAAAGGAATGGGTTGTGGTACAACTCGTCGTCGTCGAAATGGGCATCTCAGAATGGAGGGTTAGAGGTAACCCTATAGTGAGTCGTATTA
Fibl3v1E1988a51f5-002RS0175Mmp9__ENSMUST00000017881__999__30__0.5__70.0466__1RS1520RS0793T7p	TATTCCTGGTACTGTCAAGTATGAAAGGAATGGGTTGTGGTAGGGCAGAAGCCATACAGTTTATCCTGGTCATTAGGAAGGATGTTGTAGGAGGATGTTATGAGTGTTGGGTCCCTATAGTGAGTCGTATTA
Fibl3v1E1988a51f5-002RS0996RS0175Mmp9__ENSMUST00000017881__1066__30__0.6__74.553__1RS1520T7p	TATTCCTGGTACTGTCAAGTAGAATGGAGGGTTAGAGGTAATGAAAGGAATGGGTTGTGGTAGACGAAGGGGAAGACGCACAGCTCTCCTGATTAGGAAGGATGTTGTAGGACCCTATAGTGAGTCGTATTA
Fibl3v1E1988a51f5-002RS0793Mmp9__ENSMUST00000017881__1601__30__0.56667__72.5833__1RS1520RS0996T7p	TATTCCTGGTACTGTCAAGTAGGATGTTATGAGTGTTGGGTTCTGCCGGACTCAAAGACTCTGTAGAGGCCATTAGGAAGGATGTTGTAGGAGAATGGAGGGTTAGAGGTAACCCTATAGTGAGTCGTATTA
Fibl3v1E1988a51f5-002RS0793RS0175Mmp9__ENSMUST00000017881__171__30__0.53333__71.6365__1RS0996T7p	TATTCCTGGTACTGTCAAGTAGGATGTTATGAGTGTTGGGTTGAAAGGAATGGGTTGTGGTACCATAGCGGTACAAGTATGCCTCTGCCAGAGAATGGAGGGTTAGAGGTAACCCTATAGTGAGTCGTATTA
Fibl3v1E1988a51f5-002RS0175Mmp9__ENSMUST00000017881__1445__30__0.6__72.5871__1RS0793RS1520T7p	TATTCCTGGTACTGTCAAGTATGAAAGGAATGGGTTGTGGTGGATAGGCCGTGGGAGGTATAGTGGGACACAGGATGTTATGAGTGTTGGGTTTAGGAAGGATGTTGTAGGACCCTATAGTGAGTCGTATTA
Fibl3v1E1988a51f5-002RS0175Mmp9__ENSMUST00000017881__878__30__0.56667__74.8172__1RS1520RS0996T7p	TATTCCTGGTACTGTCAAGTATGAAAGGAATGGGTTGTGGTAACACACAGGGTTTGCCTTCTCCGTTGCCGATTAGGAAGGATGTTGTAGGAGAATGGAGGGTTAGAGGTAACCCTATAGTGAGTCGTATTA
Fibl3v1E1988a51f5-002RS1520Mmp9__ENSMUST00000017881__823__30__0.46667__70.2523__1RS0793RS0996T7p	TATTCCTGGTACTGTCAAGTATTAGGAAGGATGTTGTAGGAGGCAGAAACCAAATTTGCCGTCCTTATCGTAGGATGTTATGAGTGTTGGGTGAATGGAGGGTTAGAGGTAACCCTATAGTGAGTCGTATTA
Fibl3v1E1988a51f5-002RS0996RS0793Mmp9__ENSMUST00000017881__2047__30__0.56667__72.9876__1RS0175T7p	TATTCCTGGTACTGTCAAGTAGAATGGAGGGTTAGAGGTAAGGATGTTATGAGTGTTGGGTGTGAGTTCCAGGGCACACCAGAGAACTCCTATGAAAGGAATGGGTTGTGGTCCCTATAGTGAGTCGTATTA
Fibl3v1E1988a51f5-002RS0793RS0175Mmp9__ENSMUST00000017881__1090__30__0.53333__72.4307__1RS1520T7p	TATTCCTGGTACTGTCAAGTAGGATGTTATGAGTGTTGGGTTGAAAGGAATGGGTTGTGGTAGGAAGAGTACTGCTTGCCCAGGAAGACGAATTAGGAAGGATGTTGTAGGACCCTATAGTGAGTCGTATTA
Fibl3v1E1988a51f5-002RS1520RS0175Mmp9__ENSMUST00000017881__427__30__0.53333__72.3738__1RS0996T7p	TATTCCTGGTACTGTCAAGTATTAGGAAGGATGTTGTAGGATGAAAGGAATGGGTTGTGGTCGTCATCGATCATGTCTCGCGGCAAGTCTTAGAATGGAGGGTTAGAGGTAACCCTATAGTGAGTCGTATTA
Fibl3v1E1988a51f5-002RS0996Mmp9__ENSMUST00000017881__99__30__0.6__74.8096__1RS0793RS1520T7p	TATTCCTGGTACTGTCAAGTAGAATGGAGGGTTAGAGGTAAGACCACAAAAGTCGGCTGGCGCTGGTAAGGAGGATGTTATGAGTGTTGGGTTTAGGAAGGATGTTGTAGGACCCTATAGTGAGTCGTATTA
Fibl3v1E1988a51f5-002RS0793Mmp9__ENSMUST00000017881__1249__30__0.56667__73.2093__1RS0175RS0996T7p	TATTCCTGGTACTGTCAAGTAGGATGTTATGAGTGTTGGGTCGCTGGAATGATCTAAGCCCAGTGCATGGCATGAAAGGAATGGGTTGTGGTGAATGGAGGGTTAGAGGTAACCCTATAGTGAGTCGTATTA
Fibl3v1E1988a51f5-002RS1520RS0175Mmp9__ENSMUST00000017881__803__30__0.46667__68.3576__1RS0793T7p	TATTCCTGGTACTGTCAAGTATTAGGAAGGATGTTGTAGGATGAAAGGAATGGGTTGTGGTTCCTTATCGTAGTCAGCTGTTGTGCTACACAGGATGTTATGAGTGTTGGGTCCCTATAGTGAGTCGTATTA
Fibl3v1E1988a51f5-002RS0175RS1520Mmp9__ENSMUST00000017881__365__30__0.5__71.8628__0.93088RS0996T7p	TATTCCTGGTACTGTCAAGTATGAAAGGAATGGGTTGTGGTTTAGGAAGGATGTTGTAGGATGATGGTCCCACTTGAGGCCTTTGAAGGTTAGAATGGAGGGTTAGAGGTAACCCTATAGTGAGTCGTATTA
Fibl3v1E1988a51f5-002RS0996RS1520Mmp9__ENSMUST00000017881__220__30__0.6__74.0844__1RS0793T7p	TATTCCTGGTACTGTCAAGTAGAATGGAGGGTTAGAGGTAATTAGGAAGGATGTTGTAGGACCGGCCGTAGAGACTGCTTCTCTCCCATCAAGGATGTTATGAGTGTTGGGTCCCTATAGTGAGTCGTATTA
Fibl3v1E1988a51f5-002RS0996RS0793Mmp9__ENSMUST00000017881__1186__30__0.53333__72.7207__1RS0175T7p	TATTCCTGGTACTGTCAAGTAGAATGGAGGGTTAGAGGTAAGGATGTTATGAGTGTTGGGTACCCTTGGTCTGGACAGAAACCCCACTTCTATGAAAGGAATGGGTTGTGGTCCCTATAGTGAGTCGTATTA
Fibl3v1E1988a51f5-002RS1520Mmp9__ENSMUST00000017881__989__30__0.43333__66.6945__1RS0793RS0175T7p	TATTCCTGGTACTGTCAAGTATTAGGAAGGATGTTGTAGGACCATACAGTTTATCCTGGTCATAGTTGGCTAGGATGTTATGAGTGTTGGGTTGAAAGGAATGGGTTGTGGTCCCTATAGTGAGTCGTATTA
Fibl3v1E1988a51f5-002RS0175Mmp9__ENSMUST00000017881__397__30__0.4__65.1323__1RS1520RS0996T7p	TATTCCTGGTACTGTCAAGTATGAAAGGAATGGGTTGTGGTCAGAGTAGTTTTGGATCCAGTATGTGATGTATTAGGAAGGATGTTGTAGGAGAATGGAGGGTTAGAGGTAACCCTATAGTGAGTCGTATTA
Fibl3v1E1988a51f5-002RS0793Mmp9__ENSMUST00000017881__1844__30__0.5__71.1178__1RS1520RS0996T7p	TATTCCTGGTACTGTCAAGTAGGATGTTATGAGTGTTGGGTGTCTTGCCTGTGTACACCCACATTTGACGTATTAGGAAGGATGTTGTAGGAGAATGGAGGGTTAGAGGTAACCCTATAGTGAGTCGTATTA
Fibl3v1E1988a51f5-002RS0996Mmp9__ENSMUST00000017881__2087__30__0.46667__69.0712__1RS0175RS0793T7p	TATTCCTGGTACTGTCAAGTAGAATGGAGGGTTAGAGGTAATGGCAGAAATAGGCTTTGTCTTGGTACTGGATGAAAGGAATGGGTTGTGGTGGATGTTATGAGTGTTGGGTCCCTATAGTGAGTCGTATTA
Fibl3v1E1988a51f5-002RS0793RS1520Mmp9__ENSMUST00000017881__532__30__0.53333__72.9991__0.93542RS0175T7p	TATTCCTGGTACTGTCAAGTAGGATGTTATGAGTGTTGGGTTTAGGAAGGATGTTGTAGGAGCTCCGCGACACCAAACTGGATGACAATGTATGAAAGGAATGGGTTGTGGTCCCTATAGTGAGTCGTATTA
Fibl3v1E1988a51f5-002RS1520RS0175Mmp9__ENSMUST00000017881__722__30__0.56667__72.1977__1RS0996T7p	TATTCCTGGTACTGTCAAGTATTAGGAAGGATGTTGTAGGATGAAAGGAATGGGTTGTGGTCCCTCGAAGGTGAAGGGAAAGTGACATGGGAGAATGGAGGGTTAGAGGTAACCCTATAGTGAGTCGTATTA
Fibl3v1E1988a51f5-002RS0996RS1520Mmp9__ENSMUST00000017881__1359__30__0.5__69.3578__1RS0793T7p	TATTCCTGGTACTGTCAAGTAGAATGGAGGGTTAGAGGTAATTAGGAAGGATGTTGTAGGAGTCAGGCTTAGAGCCACGACCATACAGATAAGGATGTTATGAGTGTTGGGTCCCTATAGTGAGTCGTATTA
Fibl3v1E1988a51f5-002RS0996Mmp9__ENSMUST00000017881__161__30__0.56667__73.2697__0.86085RS0793RS0175T7p	TATTCCTGGTACTGTCAAGTAGAATGGAGGGTTAGAGGTAATACAAGTATGCCTCTGCCAGCTGGGTGTCCAGGATGTTATGAGTGTTGGGTTGAAAGGAATGGGTTGTGGTCCCTATAGTGAGTCGTATTA
Fibl3v1E1988a51f5-002RS0175RS0793Mmp9__ENSMUST00000017881__732__30__0.53333__72.3422__1RS1520T7p	TATTCCTGGTACTGTCAAGTATGAAAGGAATGGGTTGTGGTGGATGTTATGAGTGTTGGGTATAGGAGCGTCCCTCGAAGGTGAAGGGAAAATTAGGAAGGATGTTGTAGGACCCTATAGTGAGTCGTATTA
Fibl3v1E1988a51f5-002RS1520RS0996Mmp9__ENSMUST00000017881__230__30__0.56667__73.9404__1RS0175T7p	TATTCCTGGTACTGTCAAGTATTAGGAAGGATGTTGTAGGAGAATGGAGGGTTAGAGGTAAATCAGCAAAGCCGGCCGTAGAGACTGCTTCATGAAAGGAATGGGTTGTGGTCCCTATAGTGAGTCGTATTA
Fibl3v1E1988a51f5-002RS1520RS0793Mmp9__ENSMUST00000017881__1694__30__0.5__70.2207__1RS0996T7p	TATTCCTGGTACTGTCAAGTATTAGGAAGGATGTTGTAGGAGGATGTTATGAGTGTTGGGTTTCAGGAACTTCCAGTACCAACCGTCCTTGAGAATGGAGGGTTAGAGGTAACCCTATAGTGAGTCGTATTA
Fibl3v1E1988a51f5-002RS0996RS0175Mmp9__ENSMUST00000017881__2027__30__0.53333__70.8106__1RS0793T7p	TATTCCTGGTACTGTCAAGTAGAATGGAGGGTTAGAGGTAATGAAAGGAATGGGTTGTGGTGAGAACTCCTTATCCACGCGAATGACGCTCAGGATGTTATGAGTGTTGGGTCCCTATAGTGAGTCGTATTA
Fibl3v1E1988a51f5-002RS0175Mmp9__ENSMUST00000017881__375__30__0.5__70.3949__1RS0793RS1520T7p	TATTCCTGGTACTGTCAAGTATGAAAGGAATGGGTTGTGGTTGTGATGTTATGATGGTCCCACTTGAGGCCAGGATGTTATGAGTGTTGGGTTTAGGAAGGATGTTGTAGGACCCTATAGTGAGTCGTATTA
Fibl3v1E1988a51f5-002RS1520Mmp9__ENSMUST00000017881__1674__30__0.56667__74.3333__1RS0996RS0175T7p	TATTCCTGGTACTGTCAAGTATTAGGAAGGATGTTGTAGGAACCGTCCTTGAAGAAATGCAGAGCGCCCTGAGAATGGAGGGTTAGAGGTAATGAAAGGAATGGGTTGTGGTCCCTATAGTGAGTCGTATTA
Fibl3v1E1988a51f5-002RS0996RS1520Mmp9__ENSMUST00000017881__1435__30__0.53333__70.1217__1RS0793T7p	TATTCCTGGTACTGTCAAGTAGAATGGAGGGTTAGAGGTAATTAGGAAGGATGTTGTAGGATGGGAGGTATAGTGGGACACATAGTGGGAGAGGATGTTATGAGTGTTGGGTCCCTATAGTGAGTCGTATTA
Fibl3v1E1988a51f5-002RS0175RS0793Mmp9__ENSMUST00000017881__2017__30__0.56667__74.331__1RS0996T7p	TATTCCTGGTACTGTCAAGTATGAAAGGAATGGGTTGTGGTGGATGTTATGAGTGTTGGGTTATCCACGCGAATGACGCTCTGGGGATCCAAGAATGGAGGGTTAGAGGTAACCCTATAGTGAGTCGTATTA
Fibl3v1E1988a51f5-002RS1520Mmp9__ENSMUST00000017881__1987__30__0.46667__67.7932__1RS0175RS0793T7p	TATTCCTGGTACTGTCAAGTATTAGGAAGGATGTTGTAGGACCTTCTGAGACTTCAAGTCGAATCTCCAGAATGAAAGGAATGGGTTGTGGTGGATGTTATGAGTGTTGGGTCCCTATAGTGAGTCGTATTA
Fibl3v1E1988a51f5-002RS1520RS0175Mmp9__ENSMUST00000017881__1804__30__0.5__71.4303__1RS0996T7p	TATTCCTGGTACTGTCAAGTATTAGGAAGGATGTTGTAGGATGAAAGGAATGGGTTGTGGTAGAAAACCCTCTTGGTCTGCGGATCCTCAAAGAATGGAGGGTTAGAGGTAACCCTATAGTGAGTCGTATTA
Fibl3v1E1988a51f5-002RS0793Mmp9__ENSMUST00000017881__1814__30__0.5__69.2174__1RS1520RS0996T7p	TATTCCTGGTACTGTCAAGTAGGATGTTATGAGTGTTGGGTCCAGAGAAGAAGAAAACCCTCTTGGTCTGCATTAGGAAGGATGTTGTAGGAGAATGGAGGGTTAGAGGTAACCCTATAGTGAGTCGTATTA
Fibl3v1E1988a51f5-002RS0996Mpo__ENSMUST00000121303__1733__30__0.53333__71.4972__1RS0805RS0707T7p	TATTCCTGGTACTGTCAAGTAGAATGGAGGGTTAGAGGTAAGATTCTGGCGATTCAGTTTGGCTGGAGTGGAGGGATGTGATTTGTTAGGAATGTGGTTTGGAGATGATAGACCCTATAGTGAGTCGTATTA
Fibl3v1E1988a51f5-002RS1040Mpo__ENSMUST00000121303__1813__30__0.43333__67.3067__1RS0707RS0805T7p	TATTCCTGGTACTGTCAAGTATGGGATAGTATGTGGAAAGTCATGTTAAGAGCAGGCAAATCCAGTCCTATATGTGGTTTGGAGATGATAGAGGGATGTGATTTGTTAGGAACCCTATAGTGAGTCGTATTA
Fibl3v1E1988a51f5-002RS0707Mpo__ENSMUST00000121303__602__30__0.5__71.0847__1RS0996RS1040T7p	TATTCCTGGTACTGTCAAGTATGTGGTTTGGAGATGATAGATTCGTCTGTTGTTGCAGTGTCCAGTGATGGAGAATGGAGGGTTAGAGGTAATGGGATAGTATGTGGAAAGTCCCTATAGTGAGTCGTATTA
Fibl3v1E1988a51f5-002RS0805RS0996Mpo__ENSMUST00000121303__297__30__0.56667__71.5415__1RS1040T7p	TATTCCTGGTACTGTCAAGTAGGGATGTGATTTGTTAGGAAGAATGGAGGGTTAGAGGTAACTTTCTCTCCGCTCCTTGTAGGCTCTGTCCATGGGATAGTATGTGGAAAGTCCCTATAGTGAGTCGTATTA
Fibl3v1E1988a51f5-002RS0805Mpo__ENSMUST00000121303__365__30__0.56667__73.0322__1RS0707RS0996T7p	TATTCCTGGTACTGTCAAGTAGGGATGTGATTTGTTAGGAACCGGCTGCTTGAAGTAAAACAGGAGCTCCGATGTGGTTTGGAGATGATAGAGAATGGAGGGTTAGAGGTAACCCTATAGTGAGTCGTATTA
Fibl3v1E1988a51f5-002RS0805RS0707Mpo__ENSMUST00000121303__1580__30__0.56667__72.8353__1RS1040T7p	TATTCCTGGTACTGTCAAGTAGGGATGTGATTTGTTAGGAATGTGGTTTGGAGATGATAGAGGAACATGAAGGGTTGGATGAGGGTGTGGCATGGGATAGTATGTGGAAAGTCCCTATAGTGAGTCGTATTA
Fibl3v1E1988a51f5-002RS0707RS0996Mpo__ENSMUST00000121303__422__30__0.53333__70.0656__1RS1040T7p	TATTCCTGGTACTGTCAAGTATGTGGTTTGGAGATGATAGAGAATGGAGGGTTAGAGGTAAGGTCTAGGGCCACATGTAGATAATCAGCGGATGGGATAGTATGTGGAAAGTCCCTATAGTGAGTCGTATTA
Fibl3v1E1988a51f5-002RS0805Mpo__ENSMUST00000121303__1651__30__0.53333__72.2069__1RS0996RS1040T7p	TATTCCTGGTACTGTCAAGTAGGGATGTGATTTGTTAGGAAGCTGGCAAAAAAGACCTTGCTGAGTGGGACAGAATGGAGGGTTAGAGGTAATGGGATAGTATGTGGAAAGTCCCTATAGTGAGTCGTATTA
Fibl3v1E1988a51f5-002RS0707RS0996Mpo__ENSMUST00000121303__1530__30__0.5__69.9115__1RS0805T7p	TATTCCTGGTACTGTCAAGTATGTGGTTTGGAGATGATAGAGAATGGAGGGTTAGAGGTAAAAGACATTGGCGATTCGAGGGTCTACTGAGAGGGATGTGATTTGTTAGGAACCCTATAGTGAGTCGTATTA
Fibl3v1E1988a51f5-002RS1040Mpo__ENSMUST00000121303__1783__30__0.53333__70.8802__1RS0805RS0707T7p	TATTCCTGGTACTGTCAAGTATGGGATAGTATGTGGAAAGTCCTCATGACTTGCTCAAATAGTCGCTCCCGAGGGATGTGATTTGTTAGGAATGTGGTTTGGAGATGATAGACCCTATAGTGAGTCGTATTA
Fibl3v1E1988a51f5-002RS1040Mpo__ENSMUST00000121303__2219__30__0.4__66.0884__1RS0707RS0996T7p	TATTCCTGGTACTGTCAAGTATGGGATAGTATGTGGAAAGTGGTATGTGTTGGACATGAAGATGTTGTTCTATGTGGTTTGGAGATGATAGAGAATGGAGGGTTAGAGGTAACCCTATAGTGAGTCGTATTA
Fibl3v1E1988a51f5-002RS1040RS0996Mpo__ENSMUST00000121303__549__30__0.56667__71.8955__1RS0805T7p	TATTCCTGGTACTGTCAAGTATGGGATAGTATGTGGAAAGTGAATGGAGGGTTAGAGGTAACATGTCACCCTCACGTCCTGATAGGCACAGAGGGATGTGATTTGTTAGGAACCCTATAGTGAGTCGTATTA
Fibl3v1E1988a51f5-002RS0805Mpo__ENSMUST00000121303__883__30__0.6__73.6035__1RS0996RS0707T7p	TATTCCTGGTACTGTCAAGTAGGGATGTGATTTGTTAGGAAGCCAGTGAAGAAGGAGAACCGGGTAGCTGGAGAATGGAGGGTTAGAGGTAATGTGGTTTGGAGATGATAGACCCTATAGTGAGTCGTATTA
Fibl3v1E1988a51f5-002RS1040RS0805Mpo__ENSMUST00000121303__2338__30__0.56667__73.9582__0.92857RS0707T7p	TATTCCTGGTACTGTCAAGTATGGGATAGTATGTGGAAAGTGGGATGTGATTTGTTAGGAAAATAGCACAGGAAGGCCAATGGCCTCCGTCATGTGGTTTGGAGATGATAGACCCTATAGTGAGTCGTATTA
Fibl3v1E1988a51f5-002RS0996Mpo__ENSMUST00000121303__1520__30__0.5__68.3536__1RS1040RS0707T7p	TATTCCTGGTACTGTCAAGTAGAATGGAGGGTTAGAGGTAACGATTCGAGGGTCTACTGAGTCGTTGTAAGATGGGATAGTATGTGGAAAGTTGTGGTTTGGAGATGATAGACCCTATAGTGAGTCGTATTA
Fibl3v1E1988a51f5-002RS0996Mpo__ENSMUST00000121303__1550__30__0.46667__68.9245__1RS0805RS1040T7p	TATTCCTGGTACTGTCAAGTAGAATGGAGGGTTAGAGGTAACATAACGGAAAGCGTTGGTGAAGACATTGGAGGGATGTGATTTGTTAGGAATGGGATAGTATGTGGAAAGTCCCTATAGTGAGTCGTATTA
Fibl3v1E1988a51f5-002RS0707RS0996Mpo__ENSMUST00000121303__1202__30__0.6__74.7666__1RS0805T7p	TATTCCTGGTACTGTCAAGTATGTGGTTTGGAGATGATAGAGAATGGAGGGTTAGAGGTAACATCGTGCAGGCTGTCAAAGGGCATCAGGGAGGGATGTGATTTGTTAGGAACCCTATAGTGAGTCGTATTA
Fibl3v1E1988a51f5-002RS1040RS0805Mpo__ENSMUST00000121303__1259__30__0.56667__74.4871__1RS0707T7p	TATTCCTGGTACTGTCAAGTATGGGATAGTATGTGGAAAGTGGGATGTGATTTGTTAGGAATGTCCCCTGCCAGAAAACAAGGAATGCGGGATGTGGTTTGGAGATGATAGACCCTATAGTGAGTCGTATTA
Fibl3v1E1988a51f5-002RS1040Mpo__ENSMUST00000121303__2348__30__0.46667__68.9353__1RS0996RS0707T7p	TATTCCTGGTACTGTCAAGTATGGGATAGTATGTGGAAAGTCTCAGGTACAAATAGCACAGGAAGGCCAATAGAATGGAGGGTTAGAGGTAATGTGGTTTGGAGATGATAGACCCTATAGTGAGTCGTATTA
Fibl3v1E1988a51f5-002RS0805Mpo__ENSMUST00000121303__402__30__0.56667__73.7639__1RS1040RS0996T7p	TATTCCTGGTACTGTCAAGTAGGGATGTGATTTGTTAGGAATAATCAGCGGCCCTCACAGCTGTTCTGGTGATGGGATAGTATGTGGAAAGTGAATGGAGGGTTAGAGGTAACCCTATAGTGAGTCGTATTA
Fibl3v1E1988a51f5-002RS0805Mpo__ENSMUST00000121303__1927__30__0.6__74.356__1RS0707RS0996T7p	TATTCCTGGTACTGTCAAGTAGGGATGTGATTTGTTAGGAACAACTCCAGGTTCTTCAGCACCGTGCCGAGATGTGGTTTGGAGATGATAGAGAATGGAGGGTTAGAGGTAACCCTATAGTGAGTCGTATTA
Fibl3v1E1988a51f5-002RS0707Mpo__ENSMUST00000121303__781__30__0.6__74.8029__1RS0805RS1040T7p	TATTCCTGGTACTGTCAAGTATGTGGTTTGGAGATGATAGACTTGGTCAGCTGATCGTTGGGGAAGCGCACAGGGATGTGATTTGTTAGGAATGGGATAGTATGTGGAAAGTCCCTATAGTGAGTCGTATTA
Fibl3v1E1988a51f5-002RS0707Mpo__ENSMUST00000121303__1823__30__0.53333__73.9107__1RS1040RS0996T7p	TATTCCTGGTACTGTCAAGTATGTGGTTTGGAGATGATAGAGGCTGCGCTGCATGTTAAGAGCAGGCAAATATGGGATAGTATGTGGAAAGTGAATGGAGGGTTAGAGGTAACCCTATAGTGAGTCGTATTA
Fibl3v1E1988a51f5-002RS0805Mpo__ENSMUST00000121303__479__30__0.46667__69.876__1RS0996RS1040T7p	TATTCCTGGTACTGTCAAGTAGGGATGTGATTTGTTAGGAAACACATCTGTAACATTGAAAGGCCTTGGCCAGAATGGAGGGTTAGAGGTAATGGGATAGTATGTGGAAAGTCCCTATAGTGAGTCGTATTA
Fibl3v1E1988a51f5-002RS0805RS0996Mpo__ENSMUST00000121303__686__30__0.53333__73.8177__1RS0707T7p	TATTCCTGGTACTGTCAAGTAGGGATGTGATTTGTTAGGAAGAATGGAGGGTTAGAGGTAAAGCCAAAGGGCATGGAGACGCCATCTTCATATGTGGTTTGGAGATGATAGACCCTATAGTGAGTCGTATTA
Fibl3v1E1988a51f5-002RS0707RS0805Mpo__ENSMUST00000121303__519__30__0.5__70.7289__1RS1040T7p	TATTCCTGGTACTGTCAAGTATGTGGTTTGGAGATGATAGAGGGATGTGATTTGTTAGGAACCACTTGACACGGACAACAGATTCAGCTGAATGGGATAGTATGTGGAAAGTCCCTATAGTGAGTCGTATTA
Fibl3v1E1988a51f5-002RS1040Mpo__ENSMUST00000121303__903__30__0.6__74.1996__1RS0707RS0996T7p	TATTCCTGGTACTGTCAAGTATGGGATAGTATGTGGAAAGTCAGCTGGTCTCGCAGTTGAGGCCAGTGAAGATGTGGTTTGGAGATGATAGAGAATGGAGGGTTAGAGGTAACCCTATAGTGAGTCGTATTA
Fibl3v1E1988a51f5-002RS0996RS1040Mpo__ENSMUST00000121303__2167__30__0.5__70.1722__1RS0805T7p	TATTCCTGGTACTGTCAAGTAGAATGGAGGGTTAGAGGTAATGGGATAGTATGTGGAAAGTGTTGTCACAGATGATACGGGGCAAGGAGATAGGGATGTGATTTGTTAGGAACCCTATAGTGAGTCGTATTA
Fibl3v1E1988a51f5-002RS0996RS0805Mpo__ENSMUST00000121303__1937__30__0.56667__74.2879__1RS0707T7p	TATTCCTGGTACTGTCAAGTAGAATGGAGGGTTAGAGGTAAGGGATGTGATTTGTTAGGAAGCTTCCGTGCCAACTCCAGGTTCTTCAGCAATGTGGTTTGGAGATGATAGACCCTATAGTGAGTCGTATTA
Fibl3v1E1988a51f5-002RS1040RS0707Mpo__ENSMUST00000121303__1641__30__0.6__74.9032__1RS0805T7p	TATTCCTGGTACTGTCAAGTATGGGATAGTATGTGGAAAGTTGTGGTTTGGAGATGATAGAAAGACCTTGCTGAGTGGGACTCGGGGGTTGAGGGATGTGATTTGTTAGGAACCCTATAGTGAGTCGTATTA
Fibl3v1E1988a51f5-002RS1040Mpo__ENSMUST00000121303__2093__30__0.5__71.3421__1RS0996RS0707T7p	TATTCCTGGTACTGTCAAGTATGGGATAGTATGTGGAAAGTTCTCCCACCAAAACCGATCACCATCACGTAAGAATGGAGGGTTAGAGGTAATGTGGTTTGGAGATGATAGACCCTATAGTGAGTCGTATTA
Fibl3v1E1988a51f5-002RS0805Mpo__ENSMUST00000121303__966__30__0.53333__72.0542__1RS0996RS1040T7p	TATTCCTGGTACTGTCAAGTAGGGATGTGATTTGTTAGGAATGGTTCTTGATTCGAGGGTCATTGGGTGGGAGAATGGAGGGTTAGAGGTAATGGGATAGTATGTGGAAAGTCCCTATAGTGAGTCGTATTA
Fibl3v1E1988a51f5-002RS0707RS0805Mpo__ENSMUST00000121303__676__30__0.53333__70.5572__1RS0996T7p	TATTCCTGGTACTGTCAAGTATGTGGTTTGGAGATGATAGAGGGATGTGATTTGTTAGGAACATGGAGACGCCATCTTCATACTCTGCAGGAGAATGGAGGGTTAGAGGTAACCCTATAGTGAGTCGTATTA
Fibl3v1E1988a51f5-002RS0805Mpo__ENSMUST00000121303__718__30__0.53333__73.0877__1RS0707RS1040T7p	TATTCCTGGTACTGTCAAGTAGGGATGTGATTTGTTAGGAACTTGAAGCCATTGCGATTGACTCCAGGCGTATGTGGTTTGGAGATGATAGATGGGATAGTATGTGGAAAGTCCCTATAGTGAGTCGTATTA
Fibl3v1E1988a51f5-002RS1040RS0707Mpo__ENSMUST00000121303__1415__30__0.6__74.5433__1RS0996T7p	TATTCCTGGTACTGTCAAGTATGGGATAGTATGTGGAAAGTTGTGGTTTGGAGATGATAGATCTGGACCATGGCCCCTACAATCTTCCGGGAGAATGGAGGGTTAGAGGTAACCCTATAGTGAGTCGTATTA
Fibl3v1E1988a51f5-002RS1040RS0805Mpo__ENSMUST00000121303__1763__30__0.53333__72.2144__1RS0996T7p	TATTCCTGGTACTGTCAAGTATGGGATAGTATGTGGAAAGTGGGATGTGATTTGTTAGGAAGTCGCTCCCGGATCTCATCCACCACAATTTAGAATGGAGGGTTAGAGGTAACCCTATAGTGAGTCGTATTA
Fibl3v1E1988a51f5-002RS0805Mpo__ENSMUST00000121303__1500__30__0.5__68.897__1RS0707RS0996T7p	TATTCCTGGTACTGTCAAGTAGGGATGTGATTTGTTAGGAATCGTTGTAAGATCGGTACTGGGGTAGGTACATGTGGTTTGGAGATGATAGAGAATGGAGGGTTAGAGGTAACCCTATAGTGAGTCGTATTA
Fibl3v1E1988a51f5-002RS0805Mpo__ENSMUST00000121303__2187__30__0.56667__73.043__0.78571RS0707RS1040T7p	TATTCCTGGTACTGTCAAGTAGGGATGTGATTTGTTAGGAAGACACGGTGGTGATGCCAGTGTTGTCACAGATGTGGTTTGGAGATGATAGATGGGATAGTATGTGGAAAGTCCCTATAGTGAGTCGTATTA
Fibl3v1E1988a51f5-002RS0707RS0996Mpo__ENSMUST00000121303__499__30__0.46667__70.4282__1RS1040T7p	TATTCCTGGTACTGTCAAGTATGTGGTTTGGAGATGATAGAGAATGGAGGGTTAGAGGTAAATTCAGCTGAGCAGGTGTCAACACATCTGTATGGGATAGTATGTGGAAAGTCCCTATAGTGAGTCGTATTA
Fibl3v1E1988a51f5-002RS0996Mpo__ENSMUST00000121303__812__30__0.53333__73.9031__1RS1040RS0805T7p	TATTCCTGGTACTGTCAAGTAGAATGGAGGGTTAGAGGTAAACTGCATGAACATGAGTGCACGCTCCTGGTATGGGATAGTATGTGGAAAGTGGGATGTGATTTGTTAGGAACCCTATAGTGAGTCGTATTA
Fibl3v1E1988a51f5-002RS0805RS0996Mpo__ENSMUST00000121303__562__30__0.6__74.2252__1RS0707T7p	TATTCCTGGTACTGTCAAGTAGGGATGTGATTTGTTAGGAAGAATGGAGGGTTAGAGGTAAGTCATTCGGTGGGCATGTCACCCTCACGTCATGTGGTTTGGAGATGATAGACCCTATAGTGAGTCGTATTA
Fibl3v1E1988a51f5-002RS0707RS0805Mpo__ENSMUST00000121303__572__30__0.5__72.1171__1RS1040T7p	TATTCCTGGTACTGTCAAGTATGTGGTTTGGAGATGATAGAGGGATGTGATTTGTTAGGAATGCGATACTTGTCATTCGGTGGGCATGTCAATGGGATAGTATGTGGAAAGTCCCTATAGTGAGTCGTATTA
Fibl3v1E1988a51f5-002RS1040Mpo__ENSMUST00000121303__2146__30__0.6__74.0521__1RS0996RS0707T7p	TATTCCTGGTACTGTCAAGTATGGGATAGTATGTGGAAAGTCAAGGAGATGCTGGCCAAGGCCTGTCTCTGAGAATGGAGGGTTAGAGGTAATGTGGTTTGGAGATGATAGACCCTATAGTGAGTCGTATTA
Fibl3v1E1988a51f5-002RS1040RS0805Mpo__ENSMUST00000121303__2104__30__0.6__74.5343__1RS0996T7p	TATTCCTGGTACTGTCAAGTATGGGATAGTATGTGGAAAGTGGGATGTGATTTGTTAGGAACACGCCTGGGTTCTCCCACCAAAACCGATCAGAATGGAGGGTTAGAGGTAACCCTATAGTGAGTCGTATTA
Fibl3v1E1988a51f5-002RS0996RS0707Mpo__ENSMUST00000121303__1743__30__0.4__67.3156__1RS0805T7p	TATTCCTGGTACTGTCAAGTAGAATGGAGGGTTAGAGGTAATGTGGTTTGGAGATGATAGAACCACAATTTGATTCTGGCGATTCAGTTTGAGGGATGTGATTTGTTAGGAACCCTATAGTGAGTCGTATTA
Fibl3v1E1988a51f5-002RS1040Mpo__ENSMUST00000121303__612__30__0.53333__73.6564__1RS0805RS0707T7p	TATTCCTGGTACTGTCAAGTATGGGATAGTATGTGGAAAGTAGAGTGGGGCTTCGTCTGTTGTTGCAGTGTAGGGATGTGATTTGTTAGGAATGTGGTTTGGAGATGATAGACCCTATAGTGAGTCGTATTA
Fibl3v1E1988a51f5-002RS1040Mpo__ENSMUST00000121303__201__30__0.6__74.5009__1RS0996RS0707T7p	TATTCCTGGTACTGTCAAGTATGGGATAGTATGTGGAAAGTGGGGTGGCACCATTGGAGGTCTGAAGCATGAGAATGGAGGGTTAGAGGTAATGTGGTTTGGAGATGATAGACCCTATAGTGAGTCGTATTA
Fibl3v1E1988a51f5-002RS0996Mpo__ENSMUST00000121303__469__30__0.56667__74.9555__0.78571RS0805RS1040T7p	TATTCCTGGTACTGTCAAGTAGAATGGAGGGTTAGAGGTAAAACATTGAAAGGCCTTGGCCACAGGGGCTGAGGGATGTGATTTGTTAGGAATGGGATAGTATGTGGAAAGTCCCTATAGTGAGTCGTATTA
Fibl3v1E1988a51f5-002RS0805Mpo__ENSMUST00000121303__489__30__0.4__66.8139__1RS0707RS0996T7p	TATTCCTGGTACTGTCAAGTAGGGATGTGATTTGTTAGGAAGCAGGTGTCAACACATCTGTAACATTGAAAATGTGGTTTGGAGATGATAGAGAATGGAGGGTTAGAGGTAACCCTATAGTGAGTCGTATTA
Fibl3v1E1988a51f5-002RS1040Mpo__ENSMUST00000121303__873__30__0.6__74.148__1RS0707RS0805T7p	TATTCCTGGTACTGTCAAGTATGGGATAGTATGTGGAAAGTAAGGAGAACCGGGTAGCTGGCTCTGGAGTCATGTGGTTTGGAGATGATAGAGGGATGTGATTTGTTAGGAACCCTATAGTGAGTCGTATTA
Fibl3v1E1988a51f5-002RS0707Mpo__ENSMUST00000121303__1681__30__0.53333__72.2436__1RS0996RS1040T7p	TATTCCTGGTACTGTCAAGTATGTGGTTTGGAGATGATAGAGTCAATGCCACCTTCCAACACGACTCTCCAAGAATGGAGGGTTAGAGGTAATGGGATAGTATGTGGAAAGTCCCTATAGTGAGTCGTATTA
Fibl3v1E1988a51f5-002RS0996Mpo__ENSMUST00000121303__2269__30__0.46667__68.5985__1RS0805RS1040T7p	TATTCCTGGTACTGTCAAGTAGAATGGAGGGTTAGAGGTAAGGAAGTCAGGTTCAGTTTAGGAAGGGTGTTAGGGATGTGATTTGTTAGGAATGGGATAGTATGTGGAAAGTCCCTATAGTGAGTCGTATTA
Fibl3v1E1988a51f5-002RS0805Mpo__ENSMUST00000121303__1327__30__0.53333__72.1275__1RS0707RS0996T7p	TATTCCTGGTACTGTCAAGTAGGGATGTGATTTGTTAGGAACAGCCGGTTATGCTCTCGAACAAAGAGGGTATGTGGTTTGGAGATGATAGAGAATGGAGGGTTAGAGGTAACCCTATAGTGAGTCGTATTA
Fibl3v1E1988a51f5-002RS1040Mpo__ENSMUST00000121303__802__30__0.6__74.0544__1RS0707RS0805T7p	TATTCCTGGTACTGTCAAGTATGGGATAGTATGTGGAAAGTCATGAGTGCACGCTCCTGGTCCTTGGTCAGATGTGGTTTGGAGATGATAGAGGGATGTGATTTGTTAGGAACCCTATAGTGAGTCGTATTA
Fibl3v1E1988a51f5-002RS0707Mpo__ENSMUST00000121303__2358__30__0.43333__66.7169__1RS1040RS0996T7p	TATTCCTGGTACTGTCAAGTATGTGGTTTGGAGATGATAGATAGTGTGAACCTCAGGTACAAATAGCACAGATGGGATAGTATGTGGAAAGTGAATGGAGGGTTAGAGGTAACCCTATAGTGAGTCGTATTA
Fibl3v1E1988a51f5-002RS1040Mpo__ENSMUST00000121303__277__30__0.6__73.7905__0.92857RS0805RS0996T7p	TATTCCTGGTACTGTCAAGTATGGGATAGTATGTGGAAAGTGGCTCTGTCCACTAGCTGCTTGGCCTCTTCAGGGATGTGATTTGTTAGGAAGAATGGAGGGTTAGAGGTAACCCTATAGTGAGTCGTATTA
Fibl3v1E1988a51f5-002RS0707Mpo__ENSMUST00000121303__2299__30__0.56667__72.1072__1RS0996RS0805T7p	TATTCCTGGTACTGTCAAGTATGTGGTTTGGAGATGATAGAGCAGACTCCCAACCTCTAGGTCTCCTTCCAAGAATGGAGGGTTAGAGGTAAGGGATGTGATTTGTTAGGAACCCTATAGTGAGTCGTATTA
Fibl3v1E1988a51f5-002RS0805RS0707Mpo__ENSMUST00000121303__1793__30__0.43333__66.4818__1RS1040T7p	TATTCCTGGTACTGTCAAGTAGGGATGTGATTTGTTAGGAATGTGGTTTGGAGATGATAGACCAGTCCTATCCTCATGACTTGCTCAAATAATGGGATAGTATGTGGAAAGTCCCTATAGTGAGTCGTATTA
Fibl3v1E1988a51f5-002RS0707Mpo__ENSMUST00000121303__582__30__0.5__70.6655__1RS1040RS0996T7p	TATTCCTGGTACTGTCAAGTATGTGGTTTGGAGATGATAGACCAGTGATGGTGCGATACTTGTCATTCGGTATGGGATAGTATGTGGAAAGTGAATGGAGGGTTAGAGGTAACCCTATAGTGAGTCGTATTA
Fibl3v1E1988a51f5-002RS1040RS0805Mpo__ENSMUST00000121303__412__30__0.53333__70.9481__1RS0996T7p	TATTCCTGGTACTGTCAAGTATGGGATAGTATGTGGAAAGTGGGATGTGATTTGTTAGGAACACATGTAGATAATCAGCGGCCCTCACAGCAGAATGGAGGGTTAGAGGTAACCCTATAGTGAGTCGTATTA
Fibl3v1E1988a51f5-002RS0707Mpo__ENSMUST00000121303__1122__30__0.56667__74.3383__1RS0805RS0996T7p	TATTCCTGGTACTGTCAAGTATGTGGTTTGGAGATGATAGATTGGTGAGGTTGCGCAGCTTTCTGGCTAGGAGGGATGTGATTTGTTAGGAAGAATGGAGGGTTAGAGGTAACCCTATAGTGAGTCGTATTA
Fibl3v1E1988a51f5-002RS0707Mpo__ENSMUST00000121303__2289__30__0.53333__70.2468__0.92857RS0805RS1040T7p	TATTCCTGGTACTGTCAAGTATGTGGTTTGGAGATGATAGAAACCTCTAGGTCTCCTTCCAGGAAGTCAGGAGGGATGTGATTTGTTAGGAATGGGATAGTATGTGGAAAGTCCCTATAGTGAGTCGTATTA
Fibl3v1E1988a51f5-002RS0707RS1040Mpo__ENSMUST00000121303__2239__30__0.5__71.5241__1RS0996T7p	TATTCCTGGTACTGTCAAGTATGTGGTTTGGAGATGATAGATGGGATAGTATGTGGAAAGTACAGCTGACAAAGTCTCGGGGGTATGTGTTAGAATGGAGGGTTAGAGGTAACCCTATAGTGAGTCGTATTA
Fibl3v1E1988a51f5-002RS0805RS1040Mpo__ENSMUST00000121303__442__30__0.6__73.6246__0.78571RS0996T7p	TATTCCTGGTACTGTCAAGTAGGGATGTGATTTGTTAGGAATGGGATAGTATGTGGAAAGTCTGCAGCTTCCTCTTCAGCAGGTCTAGGGCAGAATGGAGGGTTAGAGGTAACCCTATAGTGAGTCGTATTA
Fibl3v1E1988a51f5-002RS0707Mpo__ENSMUST00000121303__1191__30__0.6__74.9462__1RS0805RS0996T7p	TATTCCTGGTACTGTCAAGTATGTGGTTTGGAGATGATAGACTGTCAAAGGGCATCAGGGCCCTGCCATTGAGGGATGTGATTTGTTAGGAAGAATGGAGGGTTAGAGGTAACCCTATAGTGAGTCGTATTA
Fibl3v1E1988a51f5-002RS0805Mpo__ENSMUST00000121303__2259__30__0.43333__68.1415__1RS0707RS1040T7p	TATTCCTGGTACTGTCAAGTAGGGATGTGATTTGTTAGGAATTCAGTTTAGGAAGGGTGTTACAGCTGACAATGTGGTTTGGAGATGATAGATGGGATAGTATGTGGAAAGTCCCTATAGTGAGTCGTATTA
Fibl3v1E1988a51f5-002RS1040Mpo__ENSMUST00000121303__2310__30__0.6__73.6031__1RS0707RS0996T7p	TATTCCTGGTACTGTCAAGTATGGGATAGTATGTGGAAAGTTCCTTCTCCCGGCAGACTCCCAACCTCTAGATGTGGTTTGGAGATGATAGAGAATGGAGGGTTAGAGGTAACCCTATAGTGAGTCGTATTA
Fibl3v1E1988a51f5-002RS0996RS0805Mpo__ENSMUST00000121303__1148__30__0.56667__73.8267__1RS1040T7p	TATTCCTGGTACTGTCAAGTAGAATGGAGGGTTAGAGGTAAGGGATGTGATTTGTTAGGAATATTGATAGCCAGCAGCCCCAGCTGGTTGGATGGGATAGTATGTGGAAAGTCCCTATAGTGAGTCGTATTA
Fibl3v1E1988a51f5-002RS0707Mpo__ENSMUST00000121303__1873__30__0.5__72.5691__1RS0996RS0805T7p	TATTCCTGGTACTGTCAAGTATGTGGTTTGGAGATGATAGAAAGCCCACAAAAGCGTCTCCAGGCATTGTAAGAATGGAGGGTTAGAGGTAAGGGATGTGATTTGTTAGGAACCCTATAGTGAGTCGTATTA
Fibl3v1E1988a51f5-002RS0707RS1040Mpo__ENSMUST00000121303__257__30__0.53333__72.1294__1RS0805T7p	TATTCCTGGTACTGTCAAGTATGTGGTTTGGAGATGATAGATGGGATAGTATGTGGAAAGTTGGCCTCTTCCATACAGCTCAGCACAACTGAGGGATGTGATTTGTTAGGAACCCTATAGTGAGTCGTATTA
Fibl3v1E1988a51f5-002RS1040Mpo__ENSMUST00000121303__1490__30__0.5__69.0172__1RS0996RS0707T7p	TATTCCTGGTACTGTCAAGTATGGGATAGTATGTGGAAAGTATCGGTACTGGGGTAGGTACTTCTTCATGGAGAATGGAGGGTTAGAGGTAATGTGGTTTGGAGATGATAGACCCTATAGTGAGTCGTATTA
Fibl3v1E1988a51f5-002RS0805Mpo__ENSMUST00000121303__529__30__0.53333__72.4149__0.85714RS0996RS1040T7p	TATTCCTGGTACTGTCAAGTAGGGATGTGATTTGTTAGGAAATAGGCACAGCCACTTGACACGGACAACAGAGAATGGAGGGTTAGAGGTAATGGGATAGTATGTGGAAAGTCCCTATAGTGAGTCGTATTA
Fibl3v1E1988a51f5-002RS1496Mpz__ENSMUST00000238940__973__30__0.56667__73.7375__1RS1040RS0255T7p	TATTCCTGGTACTGTCAAGTAAGGTAATGAGTTAGAGGTGATTGCGAAGCTCCATCTCGATGACCACCACCATGGGATAGTATGTGGAAAGTAGGTTAGGTTGAGAATAGGACCCTATAGTGAGTCGTATTA
Fibl3v1E1988a51f5-002RS1040Mpz__ENSMUST00000238940__51__30__0.43333__68.3582__1RS0255RS1520T7p	TATTCCTGGTACTGTCAAGTATGGGATAGTATGTGGAAAGTATGTTTTGAGGTAGCTGGCACTGAATTGTGAAGGTTAGGTTGAGAATAGGATTAGGAAGGATGTTGTAGGACCCTATAGTGAGTCGTATTA
Fibl3v1E1988a51f5-002RS1520Mpz__ENSMUST00000238940__41__30__0.53333__72.7957__1RS1496RS0255T7p	TATTCCTGGTACTGTCAAGTATTAGGAAGGATGTTGTAGGAGTAGCTGGCACTGAATTGTGTCGCGTCCATAAGGTAATGAGTTAGAGGTGAAGGTTAGGTTGAGAATAGGACCCTATAGTGAGTCGTATTA
Fibl3v1E1988a51f5-002RS1496Mpz__ENSMUST00000238940__444__30__0.56667__72.3519__1RS1520RS1040T7p	TATTCCTGGTACTGTCAAGTAAGGTAATGAGTTAGAGGTGACTACCCACTGGATGCGCTCTTTGAAGGTCCATTAGGAAGGATGTTGTAGGATGGGATAGTATGTGGAAAGTCCCTATAGTGAGTCGTATTA
Fibl3v1E1988a51f5-002RS1496Mpz__ENSMUST00000238940__198__30__0.6__74.7176__0.92538RS1040RS0255T7p	TATTCCTGGTACTGTCAAGTAAGGTAATGAGTTAGAGGTGAAAGAGAAGAGCAGGGCAGCCAGGATAGGGCATGGGATAGTATGTGGAAAGTAGGTTAGGTTGAGAATAGGACCCTATAGTGAGTCGTATTA
Fibl3v1E1988a51f5-002RS0255Mpz__ENSMUST00000238940__1792__30__0.56667__74.3063__1RS1040RS1520T7p	TATTCCTGGTACTGTCAAGTAAGGTTAGGTTGAGAATAGGATTAAAGCCCCCTACTGCACCCCTGACCTGTATGGGATAGTATGTGGAAAGTTTAGGAAGGATGTTGTAGGACCCTATAGTGAGTCGTATTA
Fibl3v1E1988a51f5-002RS0255Mpz__ENSMUST00000238940__1466__30__0.6__72.9761__1RS1520RS1496T7p	TATTCCTGGTACTGTCAAGTAAGGTTAGGTTGAGAATAGGACTGGGCCACCAGAAGGTAGGAAAGGGAGAGATTAGGAAGGATGTTGTAGGAAGGTAATGAGTTAGAGGTGACCCTATAGTGAGTCGTATTA
Fibl3v1E1988a51f5-002RS1520RS1496Mpz__ENSMUST00000238940__1188__30__0.6__74.6595__1RS1040T7p	TATTCCTGGTACTGTCAAGTATTAGGAAGGATGTTGTAGGAAGGTAATGAGTTAGAGGTGAATCTCATTGGGAGGTAAGGGCAGGGCAGGGATGGGATAGTATGTGGAAAGTCCCTATAGTGAGTCGTATTA
Fibl3v1E1988a51f5-002RS1040RS0255Mpz__ENSMUST00000238940__21__30__0.43333__68.9394__1RS1496T7p	TATTCCTGGTACTGTCAAGTATGGGATAGTATGTGGAAAGTAGGTTAGGTTGAGAATAGGATCGCGTCCATCTTGAAGATCAAGAAACACAAAGGTAATGAGTTAGAGGTGACCCTATAGTGAGTCGTATTA
Fibl3v1E1988a51f5-002RS0255Mpz__ENSMUST00000238940__820__30__0.6__74.7163__1RS1520RS1040T7p	TATTCCTGGTACTGTCAAGTAAGGTTAGGTTGAGAATAGGACTTCGGCTGTGGTCCAGCATGGCATACAGCATTAGGAAGGATGTTGTAGGATGGGATAGTATGTGGAAAGTCCCTATAGTGAGTCGTATTA
Fibl3v1E1988a51f5-002RS0255RS1496Mpz__ENSMUST00000238940__302__30__0.6__74.8256__0.94027RS1520T7p	TATTCCTGGTACTGTCAAGTAAGGTTAGGTTGAGAATAGGAAGGTAATGAGTTAGAGGTGAACTGGACCAGAAGGAGCAGTGCAGGGTCACATTAGGAAGGATGTTGTAGGACCCTATAGTGAGTCGTATTA
Fibl3v1E1988a51f5-002RS1496RS1040Mpz__ENSMUST00000238940__732__30__0.6__74.762__1RS1520T7p	TATTCCTGGTACTGTCAAGTAAGGTAATGAGTTAGAGGTGATGGGATAGTATGTGGAAAGTTCTCCATGGCACTGAGCCTTCTCTGCAGGGATTAGGAAGGATGTTGTAGGACCCTATAGTGAGTCGTATTA
Fibl3v1E1988a51f5-002RS0255RS1496Mpz__ENSMUST00000238940__606__30__0.5__70.5977__1RS1040T7p	TATTCCTGGTACTGTCAAGTAAGGTTAGGTTGAGAATAGGAAGGTAATGAGTTAGAGGTGACCACCCCATACCTAGTGGGCACTTTTTCAAATGGGATAGTATGTGGAAAGTCCCTATAGTGAGTCGTATTA
Fibl3v1E1988a51f5-002RS1040RS0255Mpz__ENSMUST00000238940__1097__30__0.6__73.8582__1RS1520T7p	TATTCCTGGTACTGTCAAGTATGGGATAGTATGTGGAAAGTAGGTTAGGTTGAGAATAGGAGACAGGGCCTGGATGTGACGGTCACTTGTCATTAGGAAGGATGTTGTAGGACCCTATAGTGAGTCGTATTA
Fibl3v1E1988a51f5-002RS0255RS1520Mpz__ENSMUST00000238940__1672__30__0.5__71.2203__1RS1496T7p	TATTCCTGGTACTGTCAAGTAAGGTTAGGTTGAGAATAGGATTAGGAAGGATGTTGTAGGATTGCCTGCCTGGCTCTCCAGTAAAGACTTAAAGGTAATGAGTTAGAGGTGACCCTATAGTGAGTCGTATTA
Fibl3v1E1988a51f5-002RS1520Mpz__ENSMUST00000238940__983__30__0.5__70.7283__1RS1496RS1040T7p	TATTCCTGGTACTGTCAAGTATTAGGAAGGATGTTGTAGGACTGCTCATCTTTGCGAAGCTCCATCTCGATAAGGTAATGAGTTAGAGGTGATGGGATAGTATGTGGAAAGTCCCTATAGTGAGTCGTATTA
Fibl3v1E1988a51f5-002RS0255Mpz__ENSMUST00000238940__108__30__0.6__73.0831__0.77128RS1496RS1040T7p	TATTCCTGGTACTGTCAAGTAAGGTTAGGTTGAGAATAGGACTCAGCCTCCACAGTGCTGGGACTATAGGCAAGGTAATGAGTTAGAGGTGATGGGATAGTATGTGGAAAGTCCCTATAGTGAGTCGTATTA
Fibl3v1E1988a51f5-002RS1040RS0255Mpz__ENSMUST00000238940__228__30__0.6__74.4821__0.95797RS1520T7p	TATTCCTGGTACTGTCAAGTATGGGATAGTATGTGGAAAGTAGGTTAGGTTGAGAATAGGACAATGGCCAGGGCTGGAGAGAGCACCAAAGATTAGGAAGGATGTTGTAGGACCCTATAGTGAGTCGTATTA
Fibl3v1E1988a51f5-002RS1520Mpz__ENSMUST00000238940__1456__30__0.53333__70.5087__0.90314RS1496RS0255T7p	TATTCCTGGTACTGTCAAGTATTAGGAAGGATGTTGTAGGAAGAAGGTAGGAAAGGGAGAGCAGGAAGGAGAAGGTAATGAGTTAGAGGTGAAGGTTAGGTTGAGAATAGGACCCTATAGTGAGTCGTATTA
Fibl3v1E1988a51f5-002RS1496Mpz__ENSMUST00000238940__1221__30__0.4__66.4706__1RS1520RS1040T7p	TATTCCTGGTACTGTCAAGTAAGGTAATGAGTTAGAGGTGAGACTTGGAAAGGAAGGTTGGAATGAAACTTATTAGGAAGGATGTTGTAGGATGGGATAGTATGTGGAAAGTCCCTATAGTGAGTCGTATTA
Fibl3v1E1988a51f5-002RS1040Mpz__ENSMUST00000238940__258__30__0.46667__68.6602__1RS0255RS1496T7p	TATTCCTGGTACTGTCAAGTATGGGATAGTATGTGGAAAGTCACCATAGATTTCCCTGTCCGTGTAAACCAAAGGTTAGGTTGAGAATAGGAAGGTAATGAGTTAGAGGTGACCCTATAGTGAGTCGTATTA
Fibl3v1E1988a51f5-002RS1040RS1520Mpz__ENSMUST00000238940__1351__30__0.46667__68.896__1RS0255T7p	TATTCCTGGTACTGTCAAGTATGGGATAGTATGTGGAAAGTTTAGGAAGGATGTTGTAGGATATCAAGGTCCCTTTCTTCTCGGTGTCTGAAAGGTTAGGTTGAGAATAGGACCCTATAGTGAGTCGTATTA
Fibl3v1E1988a51f5-002RS1496RS0255Mpz__ENSMUST00000238940__11__30__0.43333__67.0989__1RS1520T7p	TATTCCTGGTACTGTCAAGTAAGGTAATGAGTTAGAGGTGAAGGTTAGGTTGAGAATAGGACTTGAAGATCAAGAAACACATCCACCAAGCATTAGGAAGGATGTTGTAGGACCCTATAGTGAGTCGTATTA
Fibl3v1E1988a51f5-002RS1520Mpz__ENSMUST00000238940__1802__30__0.46667__69.1267__1RS1496RS1040T7p	TATTCCTGGTACTGTCAAGTATTAGGAAGGATGTTGTAGGAAAGACATTTCTTAAAGCCCCCTACTGCACCAAGGTAATGAGTTAGAGGTGATGGGATAGTATGTGGAAAGTCCCTATAGTGAGTCGTATTA
Fibl3v1E1988a51f5-002RS1040RS0255Mpz__ENSMUST00000238940__1725__30__0.6__73.0881__1RS1496T7p	TATTCCTGGTACTGTCAAGTATGGGATAGTATGTGGAAAGTAGGTTAGGTTGAGAATAGGAGGAGTCCCAGAACTGTGCTCCGTAGTGGTCAAGGTAATGAGTTAGAGGTGACCCTATAGTGAGTCGTATTA
Fibl3v1E1988a51f5-002RS0255RS1520Mpz__ENSMUST00000238940__496__30__0.43333__65.1254__1RS1040T7p	TATTCCTGGTACTGTCAAGTAAGGTTAGGTTGAGAATAGGATTAGGAAGGATGTTGTAGGACTGTAGTCTAGGTTGTGTATGACAATGGAGATGGGATAGTATGTGGAAAGTCCCTATAGTGAGTCGTATTA
Fibl3v1E1988a51f5-002RS0255Mpz__ENSMUST00000238940__1046__30__0.53333__71.7373__1RS1496RS1520T7p	TATTCCTGGTACTGTCAAGTAAGGTTAGGTTGAGAATAGGACTTGAGGGCGTTCTTGAGGCTGGTTCTACTAAGGTAATGAGTTAGAGGTGATTAGGAAGGATGTTGTAGGACCCTATAGTGAGTCGTATTA
Fibl3v1E1988a51f5-002RS1040RS1496Mpz__ENSMUST00000238940__841__30__0.56667__74.6476__0.87617RS1520T7p	TATTCCTGGTACTGTCAAGTATGGGATAGTATGTGGAAAGTAGGTAATGAGTTAGAGGTGATTCTCACTGGCAGCTTTGGTGCTTCGGCTGATTAGGAAGGATGTTGTAGGACCCTATAGTGAGTCGTATTA
Fibl3v1E1988a51f5-002RS1040RS1496Mpz__ENSMUST00000238940__556__30__0.56667__73.4808__1RS0255T7p	TATTCCTGGTACTGTCAAGTATGGGATAGTATGTGGAAAGTAGGTAATGAGTTAGAGGTGAGAGGTCTTGCCCACTATGTCCGGTGGGTTTAAGGTTAGGTTGAGAATAGGACCCTATAGTGAGTCGTATTA
Fibl3v1E1988a51f5-002RS1520RS1040Mpz__ENSMUST00000238940__742__30__0.53333__72.8833__1RS0255T7p	TATTCCTGGTACTGTCAAGTATTAGGAAGGATGTTGTAGGATGGGATAGTATGTGGAAAGTAATCTCCCCTTCTCCATGGCACTGAGCCTTAAGGTTAGGTTGAGAATAGGACCCTATAGTGAGTCGTATTA
Fibl3v1E1988a51f5-002RS0255RS1520Mpz__ENSMUST00000238940__352__30__0.56667__72.3678__1RS1496T7p	TATTCCTGGTACTGTCAAGTAAGGTTAGGTTGAGAATAGGATTAGGAAGGATGTTGTAGGACCTTCAGGCTGGTAGCGCCAGGTAAAAGAGAAGGTAATGAGTTAGAGGTGACCCTATAGTGAGTCGTATTA
Fibl3v1E1988a51f5-002RS1040RS1496Mpz__ENSMUST00000238940__1855__30__0.53333__72.5887__1RS1520T7p	TATTCCTGGTACTGTCAAGTATGGGATAGTATGTGGAAAGTAGGTAATGAGTTAGAGGTGACTTCCTTTCCTTCCCATTCTCGCTGGCGTTATTAGGAAGGATGTTGTAGGACCCTATAGTGAGTCGTATTA
Fibl3v1E1988a51f5-002RS1496RS1040Mpz__ENSMUST00000238940__851__30__0.4__68.1273__1RS0255T7p	TATTCCTGGTACTGTCAAGTAAGGTAATGAGTTAGAGGTGATGGGATAGTATGTGGAAAGTTTTTGATTTCTTCTCACTGGCAGCTTTGGTAAGGTTAGGTTGAGAATAGGACCCTATAGTGAGTCGTATTA
Fibl3v1E1988a51f5-002RS1040RS0255Mpz__ENSMUST00000238940__772__30__0.5__70.382__1RS1520T7p	TATTCCTGGTACTGTCAAGTATGGGATAGTATGTGGAAAGTAGGTTAGGTTGAGAATAGGACGCTTCGAGGAGTCCTTCGAAGATTTGTGAATTAGGAAGGATGTTGTAGGACCCTATAGTGAGTCGTATTA
Fibl3v1E1988a51f5-002RS1520RS0255Mpz__ENSMUST00000238940__1134__30__0.6__74.1263__1RS1496T7p	TATTCCTGGTACTGTCAAGTATTAGGAAGGATGTTGTAGGAAGGTTAGGTTGAGAATAGGAAGACCCGGGAAAAAGAGGAGCCTAGGTCCCAAGGTAATGAGTTAGAGGTGACCCTATAGTGAGTCGTATTA
Fibl3v1E1988a51f5-002RS1520RS1040Mpz__ENSMUST00000238940__1390__30__0.6__74.1172__1RS1496T7p	TATTCCTGGTACTGTCAAGTATTAGGAAGGATGTTGTAGGATGGGATAGTATGTGGAAAGTGAGATGGGAAGGCCAAGTGGCCTGGAGTTGAAGGTAATGAGTTAGAGGTGACCCTATAGTGAGTCGTATTA
Fibl3v1E1988a51f5-002RS1040Mpz__ENSMUST00000238940__1492__30__0.6__74.8058__1RS1496RS0255T7p	TATTCCTGGTACTGTCAAGTATGGGATAGTATGTGGAAAGTTTTGAGCCCGAGGACAGAGTGTGGAGCTGGAAGGTAATGAGTTAGAGGTGAAGGTTAGGTTGAGAATAGGACCCTATAGTGAGTCGTATTA
Fibl3v1E1988a51f5-002RS1040RS1520Mpz__ENSMUST00000238940__1685__30__0.6__74.9644__1RS0255T7p	TATTCCTGGTACTGTCAAGTATGGGATAGTATGTGGAAAGTTTAGGAAGGATGTTGTAGGAGATTATGCGCTGCTTGCCTGCCTGGCTCTCAAGGTTAGGTTGAGAATAGGACCCTATAGTGAGTCGTATTA
Fibl3v1E1988a51f5-002RS1496Mpz__ENSMUST00000238940__953__30__0.6__73.2075__1RS1520RS0255T7p	TATTCCTGGTACTGTCAAGTAAGGTAATGAGTTAGAGGTGAGACCACCACCTGAGAGCCTTTGGAGGACTCATTAGGAAGGATGTTGTAGGAAGGTTAGGTTGAGAATAGGACCCTATAGTGAGTCGTATTA
Fibl3v1E1988a51f5-002RS1040Mpz__ENSMUST00000238940__374__30__0.6__74.1611__1RS1496RS1520T7p	TATTCCTGGTACTGTCAAGTATGGGATAGTATGTGGAAAGTGATCGAAATGGCATCTCGGCCCCCTTCAGGAAGGTAATGAGTTAGAGGTGATTAGGAAGGATGTTGTAGGACCCTATAGTGAGTCGTATTA
Fibl3v1E1988a51f5-002RS1040Mpz__ENSMUST00000238940__1835__30__0.4__66.8052__1RS0255RS1496T7p	TATTCCTGGTACTGTCAAGTATGGGATAGTATGTGGAAAGTCGCTGGCGTTTCCTGTTCTGATTATTTATTAAGGTTAGGTTGAGAATAGGAAGGTAATGAGTTAGAGGTGACCCTATAGTGAGTCGTATTA
Fibl3v1E1988a51f5-002RS0255Mpz__ENSMUST00000238940__1331__30__0.56667__72.6634__0.87588RS1040RS1520T7p	TATTCCTGGTACTGTCAAGTAAGGTTAGGTTGAGAATAGGACGGTGTCTGAGAGACAGGCACCAAACACACATGGGATAGTATGTGGAAAGTTTAGGAAGGATGTTGTAGGACCCTATAGTGAGTCGTATTA
Fibl3v1E1988a51f5-002RS0255RS1496Mpz__ENSMUST00000238940__486__30__0.5__69.5323__1RS1520T7p	TATTCCTGGTACTGTCAAGTAAGGTTAGGTTGAGAATAGGAAGGTAATGAGTTAGAGGTGAGGTTGTGTATGACAATGGAGCCATCCTTCCATTAGGAAGGATGTTGTAGGACCCTATAGTGAGTCGTATTA
Fibl3v1E1988a51f5-002RS1520Mpz__ENSMUST00000238940__85__30__0.46667__69.9567__0.84015RS1040RS1496T7p	TATTCCTGGTACTGTCAAGTATTAGGAAGGATGTTGTAGGATATAGGCACAGCCACTGCTACCAACATGAAATGGGATAGTATGTGGAAAGTAGGTAATGAGTTAGAGGTGACCCTATAGTGAGTCGTATTA
Fibl3v1E1988a51f5-002RS1496RS0255Mpz__ENSMUST00000238940__1642__30__0.53333__73.2052__1RS1040T7p	TATTCCTGGTACTGTCAAGTAAGGTAATGAGTTAGAGGTGAAGGTTAGGTTGAGAATAGGAGTGGGGAACTGCAAAAGCCACATGACGTCAATGGGATAGTATGTGGAAAGTCCCTATAGTGAGTCGTATTA
Fibl3v1E1988a51f5-002RS0255Mpz__ENSMUST00000238940__1762__30__0.4__65.5412__0.86126RS1040RS1520T7p	TATTCCTGGTACTGTCAAGTAAGGTTAGGTTGAGAATAGGAGAGGATCCATTTTTTTTTCTTTCCTTCCCCATGGGATAGTATGTGGAAAGTTTAGGAAGGATGTTGTAGGACCCTATAGTGAGTCGTATTA
Fibl3v1E1988a51f5-002RS1520Mpz__ENSMUST00000238940__342__30__0.5__69.088__1RS0255RS1496T7p	TATTCCTGGTACTGTCAAGTATTAGGAAGGATGTTGTAGGAGGTAGCGCCAGGTAAAAGAGATGTCATCTGAAGGTTAGGTTGAGAATAGGAAGGTAATGAGTTAGAGGTGACCCTATAGTGAGTCGTATTA
Fibl3v1E1988a51f5-002RS1520RS1040Mpz__ENSMUST00000238940__1632__30__0.53333__72.1335__1RS1496T7p	TATTCCTGGTACTGTCAAGTATTAGGAAGGATGTTGTAGGATGGGATAGTATGTGGAAAGTGCAAAAGCCACATGACGTCATTGGTCCTCGAAGGTAATGAGTTAGAGGTGACCCTATAGTGAGTCGTATTA
Fibl3v1E1988a51f5-002RS0255Mpz__ENSMUST00000238940__1532__30__0.46667__68.7219__1RS1040RS1496T7p	TATTCCTGGTACTGTCAAGTAAGGTTAGGTTGAGAATAGGAAAATAAACCCTGATGGAGAGTCTGCTCTGCATGGGATAGTATGTGGAAAGTAGGTAATGAGTTAGAGGTGACCCTATAGTGAGTCGTATTA
Fibl3v1E1988a51f5-002RS1520RS0255Mpz__ENSMUST00000238940__95__30__0.56667__73.0608__0.82033RS1040T7p	TATTCCTGGTACTGTCAAGTATTAGGAAGGATGTTGTAGGAAGGTTAGGTTGAGAATAGGAGTGCTGGGACTATAGGCACAGCCACTGCTAATGGGATAGTATGTGGAAAGTCCCTATAGTGAGTCGTATTA
Fibl3v1E1988a51f5-002RS1496RS0255Mpz__ENSMUST00000238940__1066__30__0.6__74.0602__1RS1520T7p	TATTCCTGGTACTGTCAAGTAAGGTAATGAGTTAGAGGTGAAGGTTAGGTTGAGAATAGGAGAGTCCAGGCCCATCATGTTCTTGAGGGCGATTAGGAAGGATGTTGTAGGACCCTATAGTGAGTCGTATTA
Fibl3v1E1988a51f5-002RS1520RS1040Mpz__ENSMUST00000238940__1622__30__0.6__74.1722__1RS1496T7p	TATTCCTGGTACTGTCAAGTATTAGGAAGGATGTTGTAGGATGGGATAGTATGTGGAAAGTCATGACGTCATTGGTCCTCGGTCATGGGGCAAGGTAATGAGTTAGAGGTGACCCTATAGTGAGTCGTATTA
Fibl3v1E1988a51f5-002RS1040Mpz__ENSMUST00000238940__332__30__0.43333__65.5983__1RS0255RS1496T7p	TATTCCTGGTACTGTCAAGTATGGGATAGTATGTGGAAAGTGGTAAAAGAGATGTCATCTGAGACCCATTCAAGGTTAGGTTGAGAATAGGAAGGTAATGAGTTAGAGGTGACCCTATAGTGAGTCGTATTA
Fibl3v1E1988a51f5-002RS1040RS0255Mpz__ENSMUST00000238940__516__30__0.43333__68.2976__1RS1520T7p	TATTCCTGGTACTGTCAAGTATGGGATAGTATGTGGAAAGTAGGTTAGGTTGAGAATAGGAATGTGAAAGTGCCGTTGTCACTGTAGTCTAATTAGGAAGGATGTTGTAGGACCCTATAGTGAGTCGTATTA
Fibl3v1E1988a51f5-002RS1496Mpz__ENSMUST00000238940__1695__30__0.56667__74.4415__1RS0255RS1520T7p	TATTCCTGGTACTGTCAAGTAAGGTAATGAGTTAGAGGTGAAGAGGGCATCGATTATGCGCTGCTTGCCTGAAGGTTAGGTTGAGAATAGGATTAGGAAGGATGTTGTAGGACCCTATAGTGAGTCGTATTA
Fibl3v1E1988a51f5-002RS1520RS1040Mpz__ENSMUST00000238940__1715__30__0.56667__73.1613__1RS1496T7p	TATTCCTGGTACTGTCAAGTATTAGGAAGGATGTTGTAGGATGGGATAGTATGTGGAAAGTAACTGTGCTCCGTAGTGGTCAGAGGGCATCAAGGTAATGAGTTAGAGGTGACCCTATAGTGAGTCGTATTA
Fibl3v1E1988a51f5-002RS0255Mpz__ENSMUST00000238940__208__30__0.56667__74.0479__1RS1496RS1040T7p	TATTCCTGGTACTGTCAAGTAAGGTTAGGTTGAGAATAGGAAGCACCAAAGAAGAGAAGAGCAGGGCAGCCAAGGTAATGAGTTAGAGGTGATGGGATAGTATGTGGAAAGTCCCTATAGTGAGTCGTATTA
Fibl3v1E1988a51f5-002RS0255RS1520Mpz__ENSMUST00000238940__586__30__0.4__67.0782__1RS1040T7p	TATTCCTGGTACTGTCAAGTAAGGTTAGGTTGAGAATAGGATTAGGAAGGATGTTGTAGGAACTTTTTCAAAGACATAGAGCGTGACCTGAATGGGATAGTATGTGGAAAGTCCCTATAGTGAGTCGTATTA
Fibl3v1E1988a51f5-002RS0255Mpz__ENSMUST00000238940__268__30__0.6__73.9125__1RS1496RS1520T7p	TATTCCTGGTACTGTCAAGTAAGGTTAGGTTGAGAATAGGAGAGCCCACGGCACCATAGATTTCCCTGTCCAAGGTAATGAGTTAGAGGTGATTAGGAAGGATGTTGTAGGACCCTATAGTGAGTCGTATTA
Fibl3v1E1988a51f5-002RS1040RS1496Mpz__ENSMUST00000238940__1026__30__0.6__74.7562__0.79328RS1520T7p	TATTCCTGGTACTGTCAAGTATGGGATAGTATGTGGAAAGTAGGTAATGAGTTAGAGGTGATGGTTCTACTGGGGGACTTGACTGCAGGCCATTAGGAAGGATGTTGTAGGACCCTATAGTGAGTCGTATTA
Fibl3v1E1988a51f5-002RS0255Mpz__ENSMUST00000238940__566__30__0.56667__71.6767__1RS1040RS1496T7p	TATTCCTGGTACTGTCAAGTAAGGTTAGGTTGAGAATAGGACGTGACCTGAGAGGTCTTGCCCACTATGTCATGGGATAGTATGTGGAAAGTAGGTAATGAGTTAGAGGTGACCCTATAGTGAGTCGTATTA
Fibl3v1E1988a51f5-002RS1520RS0255Mpz__ENSMUST00000238940__1893__30__0.6__74.9424__1RS1040T7p	TATTCCTGGTACTGTCAAGTATTAGGAAGGATGTTGTAGGAAGGTTAGGTTGAGAATAGGAAAAGTCCTAACAGTCCACTGTGCCCGGGGGATGGGATAGTATGTGGAAAGTCCCTATAGTGAGTCGTATTA
Fibl3v1E1988a51f5-002RS0255Mpz__ENSMUST00000238940__1076__30__0.53333__73.0671__1RS1520RS1496T7p	TATTCCTGGTACTGTCAAGTAAGGTTAGGTTGAGAATAGGATCACTTGTCCGAGTCCAGGCCCATCATGTTATTAGGAAGGATGTTGTAGGAAGGTAATGAGTTAGAGGTGACCCTATAGTGAGTCGTATTA
Fibl3v1E1988a51f5-002RS1496RS1520Mpz__ENSMUST00000238940__1582__30__0.4__67.3222__1RS1040T7p	TATTCCTGGTACTGTCAAGTAAGGTAATGAGTTAGAGGTGATTAGGAAGGATGTTGTAGGAGGTAAACAAACGAAAGAATGGATGGGCAAAATGGGATAGTATGTGGAAAGTCCCTATAGTGAGTCGTATTA
Fibl3v1E1988a51f5-002RS1496RS0255Mpz__ENSMUST00000238940__122__30__0.6__74.6598__1RS1040T7p	TATTCCTGGTACTGTCAAGTAAGGTAATGAGTTAGAGGTGAAGGTTAGGTTGAGAATAGGAAAGGCCCAGAGTGTCTCAGCCTCCACAGTGATGGGATAGTATGTGGAAAGTCCCTATAGTGAGTCGTATTA
Fibl3v1E1988a51f5-002RS0255RS1040Mpz__ENSMUST00000238940__1241__30__0.46667__69.6824__1RS1520T7p	TATTCCTGGTACTGTCAAGTAAGGTTAGGTTGAGAATAGGATGGGATAGTATGTGGAAAGTAAGGCGAAGGAGGAGTACAAGACTTGGAAAATTAGGAAGGATGTTGTAGGACCCTATAGTGAGTCGTATTA
Fibl3v1E1988a51f5-002RS1496Mpz__ENSMUST00000238940__1__30__0.5__72.5164__1RS0255RS1520T7p	TATTCCTGGTACTGTCAAGTAAGGTAATGAGTTAGAGGTGAAAGAAACACATCCACCAAGCCCGGAACACAAAGGTTAGGTTGAGAATAGGATTAGGAAGGATGTTGTAGGACCCTATAGTGAGTCGTATTA
Fibl3v1E1988a51f5-002RS1496Mpz__ENSMUST00000238940__901__30__0.6__74.3222__1RS1040RS1520T7p	TATTCCTGGTACTGTCAAGTAAGGTAATGAGTTAGAGGTGAGCCCGGCCCGCTAACCGCTATTTCTTATCCATGGGATAGTATGTGGAAAGTTTAGGAAGGATGTTGTAGGACCCTATAGTGAGTCGTATTA
Fibl3v1E1988a51f5-002RS0255RS1040Mpz__ENSMUST00000238940__414__30__0.53333__70.5475__1RS1496T7p	TATTCCTGGTACTGTCAAGTAAGGTTAGGTTGAGAATAGGATGGGATAGTATGTGGAAAGTCCACCTCATCGATGTAAGGTTGTCCCTTGGAAGGTAATGAGTTAGAGGTGACCCTATAGTGAGTCGTATTA
Fibl3v1E1988a51f5-002RS1520Mpz__ENSMUST00000238940__1198__30__0.43333__65.7945__1RS0255RS1040T7p	TATTCCTGGTACTGTCAAGTATTAGGAAGGATGTTGTAGGAGAAACTTTACATCTCATTGGGAGGTAAGGGAAGGTTAGGTTGAGAATAGGATGGGATAGTATGTGGAAAGTCCCTATAGTGAGTCGTATTA
Fibl3v1E1988a51f5-002RS1496RS1520Mpz__ENSMUST00000238940__1371__30__0.6__73.7189__0.99221RS0255T7p	TATTCCTGGTACTGTCAAGTAAGGTAATGAGTTAGAGGTGATTAGGAAGGATGTTGTAGGAGCCTGGAGTTGGGCAGAGGCTATCAAGGTCAAGGTTAGGTTGAGAATAGGACCCTATAGTGAGTCGTATTA
Fibl3v1E1988a51f5-002RS1520Mpz__ENSMUST00000238940__1512__30__0.56667__74.0983__1RS1040RS1496T7p	TATTCCTGGTACTGTCAAGTATTAGGAAGGATGTTGTAGGATCTGCTCTGCACGATGTGGATTTGAGCCCGATGGGATAGTATGTGGAAAGTAGGTAATGAGTTAGAGGTGACCCTATAGTGAGTCGTATTA
Fibl3v1E1988a51f5-002RS0332Mpzl1__ENSMUST00000111435__1814__30__0.53333__71.1664__1RS0639RS0994T7p	TATTCCTGGTACTGTCAAGTAGGGAGAATGAGGTGTAATGTGGCAGGGAGATCATGGAGCCAGATGTAGAAAAGTGTGGGATTGATGAGATAGTGAAGTGGAAGGTGAGATTCCCTATAGTGAGTCGTATTA
Fibl3v1E1988a51f5-002RS0639RS0332Mpzl1__ENSMUST00000111435__2088__30__0.46667__68.9778__1RS1520T7p	TATTCCTGGTACTGTCAAGTAAGTGTGGGATTGATGAGATAGGGAGAATGAGGTGTAATGTATTCTTCTGCTCAGAAGACACAGGAAGCACATTAGGAAGGATGTTGTAGGACCCTATAGTGAGTCGTATTA
Fibl3v1E1988a51f5-002RS1520Mpzl1__ENSMUST00000111435__376__30__0.56667__74.4022__1RS0994RS0332T7p	TATTCCTGGTACTGTCAAGTATTAGGAAGGATGTTGTAGGATAGTGGAAAAACGACACGGCGCTGTCGGTGAGTGAAGTGGAAGGTGAGATTGGGAGAATGAGGTGTAATGTCCCTATAGTGAGTCGTATTA
Fibl3v1E1988a51f5-002RS1520RS0639Mpzl1__ENSMUST00000111435__1048__30__0.4__65.0759__1RS0994T7p	TATTCCTGGTACTGTCAAGTATTAGGAAGGATGTTGTAGGAAGTGTGGGATTGATGAGATATCCTCTATACATATTTTCTGCTCTCTCCGAAGTGAAGTGGAAGGTGAGATTCCCTATAGTGAGTCGTATTA
Fibl3v1E1988a51f5-002RS0639Mpzl1__ENSMUST00000111435__1572__30__0.6__74.9371__0.92991RS0994RS0332T7p	TATTCCTGGTACTGTCAAGTAAGTGTGGGATTGATGAGATATAACCACGACCACAGCCTCAGCCAGCTCTGAGTGAAGTGGAAGGTGAGATTGGGAGAATGAGGTGTAATGTCCCTATAGTGAGTCGTATTA
Fibl3v1E1988a51f5-002RS0639Mpzl1__ENSMUST00000111435__976__30__0.5__70.9129__1RS1520RS0332T7p	TATTCCTGGTACTGTCAAGTAAGTGTGGGATTGATGAGATAGCGGTTATGGACATTTTCTGCACAAGCGTCATTAGGAAGGATGTTGTAGGAGGGAGAATGAGGTGTAATGTCCCTATAGTGAGTCGTATTA
Fibl3v1E1988a51f5-002RS0332Mpzl1__ENSMUST00000111435__1203__30__0.46667__69.3159__1RS0994RS1520T7p	TATTCCTGGTACTGTCAAGTAGGGAGAATGAGGTGTAATGTATGGGACCACGGGATGCTTCTAAAACTTTCAGTGAAGTGGAAGGTGAGATTTTAGGAAGGATGTTGTAGGACCCTATAGTGAGTCGTATTA
Fibl3v1E1988a51f5-002RS1520RS0994Mpzl1__ENSMUST00000111435__1404__30__0.53333__70.5447__1RS0639T7p	TATTCCTGGTACTGTCAAGTATTAGGAAGGATGTTGTAGGAGTGAAGTGGAAGGTGAGATTGTTAACCGACGGTGTCTATCAGCTAGCACGAAGTGTGGGATTGATGAGATACCCTATAGTGAGTCGTATTA
Fibl3v1E1988a51f5-002RS0332RS0994Mpzl1__ENSMUST00000111435__1592__30__0.43333__65.6965__1RS0639T7p	TATTCCTGGTACTGTCAAGTAGGGAGAATGAGGTGTAATGTGTGAAGTGGAAGGTGAGATTCTCTGTAATCTGTACCCTTTTAACCACGACAAGTGTGGGATTGATGAGATACCCTATAGTGAGTCGTATTA
Fibl3v1E1988a51f5-002RS0639RS1520Mpzl1__ENSMUST00000111435__542__30__0.4__65.652__1RS0332T7p	TATTCCTGGTACTGTCAAGTAAGTGTGGGATTGATGAGATATTAGGAAGGATGTTGTAGGACACAACAATGTCAGGAGGATTTTTGACATCAGGGAGAATGAGGTGTAATGTCCCTATAGTGAGTCGTATTA
Fibl3v1E1988a51f5-002RS0332RS0994Mpzl1__ENSMUST00000111435__605__30__0.46667__69.2002__1RS1520T7p	TATTCCTGGTACTGTCAAGTAGGGAGAATGAGGTGTAATGTGTGAAGTGGAAGGTGAGATTCCAAACCAGGAACACCAACAGGTTGTCTATATTAGGAAGGATGTTGTAGGACCCTATAGTGAGTCGTATTA
Fibl3v1E1988a51f5-002RS0639Mpzl1__ENSMUST00000111435__1734__30__0.5__69.6829__1RS1520RS0994T7p	TATTCCTGGTACTGTCAAGTAAGTGTGGGATTGATGAGATACATATACACGGTCTCAGCACCACAAGGAGAATTAGGAAGGATGTTGTAGGAGTGAAGTGGAAGGTGAGATTCCCTATAGTGAGTCGTATTA
Fibl3v1E1988a51f5-002RS0994RS0332Mpzl1__ENSMUST00000111435__1364__30__0.46667__68.5069__1RS0639T7p	TATTCCTGGTACTGTCAAGTAGTGAAGTGGAAGGTGAGATTGGGAGAATGAGGTGTAATGTAAAACGGTCCTGATACTGTGAGAGACACACAAGTGTGGGATTGATGAGATACCCTATAGTGAGTCGTATTA
Fibl3v1E1988a51f5-002RS0332Mpzl1__ENSMUST00000111435__396__30__0.43333__67.8847__1RS0639RS1520T7p	TATTCCTGGTACTGTCAAGTAGGGAGAATGAGGTGTAATGTTGTACACCTGTCCTTGTGAGTAGTGGAAAAAAGTGTGGGATTGATGAGATATTAGGAAGGATGTTGTAGGACCCTATAGTGAGTCGTATTA
Fibl3v1E1988a51f5-002RS0332Mpzl1__ENSMUST00000111435__1512__30__0.43333__67.542__1RS0994RS1520T7p	TATTCCTGGTACTGTCAAGTAGGGAGAATGAGGTGTAATGTAGATCGTAGCTAATAGCAGGATGGTGACAAAGTGAAGTGGAAGGTGAGATTTTAGGAAGGATGTTGTAGGACCCTATAGTGAGTCGTATTA
Fibl3v1E1988a51f5-002RS1520RS0994Mpzl1__ENSMUST00000111435__712__30__0.46667__69.1699__1RS0639T7p	TATTCCTGGTACTGTCAAGTATTAGGAAGGATGTTGTAGGAGTGAAGTGGAAGGTGAGATTCCGGTATAATCCCGCTTCGAATGTTTCCTTAAGTGTGGGATTGATGAGATACCCTATAGTGAGTCGTATTA
Fibl3v1E1988a51f5-002RS0994RS0332Mpzl1__ENSMUST00000111435__332__30__0.6__74.6663__1RS0639T7p	TATTCCTGGTACTGTCAAGTAGTGAAGTGGAAGGTGAGATTGGGAGAATGAGGTGTAATGTGCTCCAGGAGACCGTGGTCAACCATCCAGTAAGTGTGGGATTGATGAGATACCCTATAGTGAGTCGTATTA
Fibl3v1E1988a51f5-002RS0639RS0332Mpzl1__ENSMUST00000111435__1522__30__0.43333__66.4844__1RS1520T7p	TATTCCTGGTACTGTCAAGTAAGTGTGGGATTGATGAGATAGGGAGAATGAGGTGTAATGTACTCATTGTGAGATCGTAGCTAATAGCAGGATTAGGAAGGATGTTGTAGGACCCTATAGTGAGTCGTATTA
Fibl3v1E1988a51f5-002RS0994RS0332Mpzl1__ENSMUST00000111435__1834__30__0.53333__72.3864__1RS1520T7p	TATTCCTGGTACTGTCAAGTAGTGAAGTGGAAGGTGAGATTGGGAGAATGAGGTGTAATGTAGAGGATTTGGTTCTGACTGGGCAGGGAGAATTAGGAAGGATGTTGTAGGACCCTATAGTGAGTCGTATTA
Fibl3v1E1988a51f5-002RS0639Mpzl1__ENSMUST00000111435__1303__30__0.43333__67.0737__1RS1520RS0994T7p	TATTCCTGGTACTGTCAAGTAAGTGTGGGATTGATGAGATAGAAATGCTTAGACTGGTTGAGCCCTTAGATATTAGGAAGGATGTTGTAGGAGTGAAGTGGAAGGTGAGATTCCCTATAGTGAGTCGTATTA
Fibl3v1E1988a51f5-002RS0639Mpzl1__ENSMUST00000111435__2078__30__0.53333__72.9254__0.99383RS0332RS0994T7p	TATTCCTGGTACTGTCAAGTAAGTGTGGGATTGATGAGATATCAGAAGACACAGGAAGCACAGGTCTGCCAAGGGAGAATGAGGTGTAATGTGTGAAGTGGAAGGTGAGATTCCCTATAGTGAGTCGTATTA
Fibl3v1E1988a51f5-002RS0332Mpzl1__ENSMUST00000111435__1784__30__0.4__67.1386__1RS1520RS0639T7p	TATTCCTGGTACTGTCAAGTAGGGAGAATGAGGTGTAATGTAGCCCTTAAGAAGAGGTGTCATTTGAACAAATTAGGAAGGATGTTGTAGGAAGTGTGGGATTGATGAGATACCCTATAGTGAGTCGTATTA
Fibl3v1E1988a51f5-002RS0332Mpzl1__ENSMUST00000111435__1804__30__0.46667__68.3696__1RS1520RS0994T7p	TATTCCTGGTACTGTCAAGTAGGGAGAATGAGGTGTAATGTTCATGGAGCCAGATGTAGAAAGCCCTTAAGATTAGGAAGGATGTTGTAGGAGTGAAGTGGAAGGTGAGATTCCCTATAGTGAGTCGTATTA
Fibl3v1E1988a51f5-002RS0994RS0639Mpzl1__ENSMUST00000111435__805__30__0.56667__72.448__1RS1520T7p	TATTCCTGGTACTGTCAAGTAGTGAAGTGGAAGGTGAGATTAGTGTGGGATTGATGAGATAGCGGAAGGCGGACTCTTTACTAGACCCTCTATTAGGAAGGATGTTGTAGGACCCTATAGTGAGTCGTATTA
Fibl3v1E1988a51f5-002RS0332Mpzl1__ENSMUST00000111435__1694__30__0.53333__70.5655__1RS0994RS0639T7p	TATTCCTGGTACTGTCAAGTAGGGAGAATGAGGTGTAATGTCCTGGTGTCAGGAGGTATCTAGAGTGTGCAAGTGAAGTGGAAGGTGAGATTAGTGTGGGATTGATGAGATACCCTATAGTGAGTCGTATTA
Fibl3v1E1988a51f5-002RS0332RS0639Mpzl1__ENSMUST00000111435__1482__30__0.43333__66.5462__1RS1520T7p	TATTCCTGGTACTGTCAAGTAGGGAGAATGAGGTGTAATGTAGTGTGGGATTGATGAGATAGGACAATCTCAGCTCAGAATTCCCTCATATATTAGGAAGGATGTTGTAGGACCCTATAGTGAGTCGTATTA
Fibl3v1E1988a51f5-002RS0332RS0994Mpzl1__ENSMUST00000111435__1273__30__0.46667__69.3178__1RS1520T7p	TATTCCTGGTACTGTCAAGTAGGGAGAATGAGGTGTAATGTGTGAAGTGGAAGGTGAGATTGAAAAAGGCCACGTCTGTCGGAAAGACTAAATTAGGAAGGATGTTGTAGGACCCTATAGTGAGTCGTATTA
Fibl3v1E1988a51f5-002RS0994RS1520Mpzl1__ENSMUST00000111435__1233__30__0.5__70.0637__1RS0639T7p	TATTCCTGGTACTGTCAAGTAGTGAAGTGGAAGGTGAGATTTTAGGAAGGATGTTGTAGGAGAGTCTTCAATAAGGCAAACCATCCCACGCAAGTGTGGGATTGATGAGATACCCTATAGTGAGTCGTATTA
Fibl3v1E1988a51f5-002RS0994Mpzl1__ENSMUST00000111435__722__30__0.56667__73.2431__1RS0639RS0332T7p	TATTCCTGGTACTGTCAAGTAGTGAAGTGGAAGGTGAGATTGGTACTGCAGCCGGTATAATCCCGCTTCGAAAGTGTGGGATTGATGAGATAGGGAGAATGAGGTGTAATGTCCCTATAGTGAGTCGTATTA
Fibl3v1E1988a51f5-002RS0332Mpzl1__ENSMUST00000111435__1126__30__0.43333__65.9482__1RS0639RS1520T7p	TATTCCTGGTACTGTCAAGTAGGGAGAATGAGGTGTAATGTTACACATACGTAGACTCATACCACTTCACCAAGTGTGGGATTGATGAGATATTAGGAAGGATGTTGTAGGACCCTATAGTGAGTCGTATTA
Fibl3v1E1988a51f5-002RS0332RS1520Mpzl1__ENSMUST00000111435__666__30__0.56667__73.6293__0.99962RS0994T7p	TATTCCTGGTACTGTCAAGTAGGGAGAATGAGGTGTAATGTTTAGGAAGGATGTTGTAGGAGGACCAAGCTGATGAGCAGAGTGAGGCCAAAGTGAAGTGGAAGGTGAGATTCCCTATAGTGAGTCGTATTA
Fibl3v1E1988a51f5-002RS0994Mpzl1__ENSMUST00000111435__575__30__0.56667__73.399__1RS0639RS1520T7p	TATTCCTGGTACTGTCAAGTAGTGAAGTGGAAGGTGAGATTTTCCACCACGTGGAGCCTAATGTGTCCAGGAAGTGTGGGATTGATGAGATATTAGGAAGGATGTTGTAGGACCCTATAGTGAGTCGTATTA
Fibl3v1E1988a51f5-002RS0994Mpzl1__ENSMUST00000111435__742__30__0.53333__71.9605__1RS0639RS0332T7p	TATTCCTGGTACTGTCAAGTAGTGAAGTGGAAGGTGAGATTACTGGTGACAAACGCTCTGAGGTACTGCAGAAGTGTGGGATTGATGAGATAGGGAGAATGAGGTGTAATGTCCCTATAGTGAGTCGTATTA
Fibl3v1E1988a51f5-002RS0639Mpzl1__ENSMUST00000111435__2188__30__0.46667__69.326__0.98751RS0332RS1520T7p	TATTCCTGGTACTGTCAAGTAAGTGTGGGATTGATGAGATATGAACTTGGTATCTCTCCAGCTGGACACATAGGGAGAATGAGGTGTAATGTTTAGGAAGGATGTTGTAGGACCCTATAGTGAGTCGTATTA
Fibl3v1E1988a51f5-002RS0332Mpzl1__ENSMUST00000111435__1344__30__0.5__69.7163__1RS0994RS1520T7p	TATTCCTGGTACTGTCAAGTAGGGAGAATGAGGTGTAATGTAGAGACACACTTCCACTGAACACCTCACTCAGTGAAGTGGAAGGTGAGATTTTAGGAAGGATGTTGTAGGACCCTATAGTGAGTCGTATTA
Fibl3v1E1988a51f5-002RS0639Mpzl1__ENSMUST00000111435__832__30__0.6__74.9776__0.90249RS1520RS0994T7p	TATTCCTGGTACTGTCAAGTAAGTGTGGGATTGATGAGATATAAATGACTGGGCCCTGGTGAGATCCGGCGATTAGGAAGGATGTTGTAGGAGTGAAGTGGAAGGTGAGATTCCCTATAGTGAGTCGTATTA
Fibl3v1E1988a51f5-002RS0639Mpzl1__ENSMUST00000111435__211__30__0.56667__74.0664__1RS0332RS0994T7p	TATTCCTGGTACTGTCAAGTAAGTGTGGGATTGATGAGATAATTCTAGCTGTCAACAGCCCGAGCATCGCGAGGGAGAATGAGGTGTAATGTGTGAAGTGGAAGGTGAGATTCCCTATAGTGAGTCGTATTA
Fibl3v1E1988a51f5-002RS0332Mpzl1__ENSMUST00000111435__1223__30__0.56667__74.2902__1RS0639RS1520T7p	TATTCCTGGTACTGTCAAGTAGGGAGAATGAGGTGTAATGTTAAGGCAAACCATCCCACGCATGGGACCACAAGTGTGGGATTGATGAGATATTAGGAAGGATGTTGTAGGACCCTATAGTGAGTCGTATTA
Fibl3v1E1988a51f5-002RS0994Mpzl1__ENSMUST00000111435__1582__30__0.5__71.4933__1RS0332RS1520T7p	TATTCCTGGTACTGTCAAGTAGTGAAGTGGAAGGTGAGATTTGTACCCTTTTAACCACGACCACAGCCTCAAGGGAGAATGAGGTGTAATGTTTAGGAAGGATGTTGTAGGACCCTATAGTGAGTCGTATTA
Fibl3v1E1988a51f5-002RS1520Mpzl1__ENSMUST00000111435__815__30__0.6__73.7088__1RS0639RS0994T7p	TATTCCTGGTACTGTCAAGTATTAGGAAGGATGTTGTAGGAGTGAGATCCGGCGGAAGGCGGACTCTTTACAAGTGTGGGATTGATGAGATAGTGAAGTGGAAGGTGAGATTCCCTATAGTGAGTCGTATTA
Fibl3v1E1988a51f5-002RS0639Mpzl1__ENSMUST00000111435__1684__30__0.43333__66.4484__1RS0332RS0994T7p	TATTCCTGGTACTGTCAAGTAAGTGTGGGATTGATGAGATAGGAGGTATCTAGAGTGTGCAGTTCATTGATAGGGAGAATGAGGTGTAATGTGTGAAGTGGAAGGTGAGATTCCCTATAGTGAGTCGTATTA
Fibl3v1E1988a51f5-002RS0332RS0639Mpzl1__ENSMUST00000111435__896__30__0.43333__66.3423__1RS1520T7p	TATTCCTGGTACTGTCAAGTAGGGAGAATGAGGTGTAATGTAGTGTGGGATTGATGAGATACACAACCGACTCTGACTTATTAATCTTGCCATTAGGAAGGATGTTGTAGGACCCTATAGTGAGTCGTATTA
Fibl3v1E1988a51f5-002RS1520Mpzl1__ENSMUST00000111435__656__30__0.6__73.9558__1RS0332RS0994T7p	TATTCCTGGTACTGTCAAGTATTAGGAAGGATGTTGTAGGAGATGAGCAGAGTGAGGCCAAGGACCACAGCAGGGAGAATGAGGTGTAATGTGTGAAGTGGAAGGTGAGATTCCCTATAGTGAGTCGTATTA
Fibl3v1E1988a51f5-002RS0639RS0994Mpzl1__ENSMUST00000111435__241__30__0.46667__68.6535__1RS1520T7p	TATTCCTGGTACTGTCAAGTAAGTGTGGGATTGATGAGATAGTGAAGTGGAAGGTGAGATTTCTTTAGGAGTATGGACCTCCAAGGCTGATATTAGGAAGGATGTTGTAGGACCCTATAGTGAGTCGTATTA
Fibl3v1E1988a51f5-002RS0332Mpzl1__ENSMUST00000111435__1324__30__0.4__65.2685__1RS0994RS0639T7p	TATTCCTGGTACTGTCAAGTAGGGAGAATGAGGTGTAATGTCACCTCACTCTCTAACTACAAGAAATGCTTAGTGAAGTGGAAGGTGAGATTAGTGTGGGATTGATGAGATACCCTATAGTGAGTCGTATTA
Fibl3v1E1988a51f5-002RS0332Mpzl1__ENSMUST00000111435__863__30__0.6__73.9629__1RS1520RS0639T7p	TATTCCTGGTACTGTCAAGTAGGGAGAATGAGGTGTAATGTGTGGTGTCCGCCAGAGTGGTCTAACTGTGCATTAGGAAGGATGTTGTAGGAAGTGTGGGATTGATGAGATACCCTATAGTGAGTCGTATTA
Fibl3v1E1988a51f5-002RS0994RS1520Mpzl1__ENSMUST00000111435__1106__30__0.56667__73.3688__1RS0332T7p	TATTCCTGGTACTGTCAAGTAGTGAAGTGGAAGGTGAGATTTTAGGAAGGATGTTGTAGGACCACTTCACCATGCAACGTTGGCCTCTCACAGGGAGAATGAGGTGTAATGTCCCTATAGTGAGTCGTATTA
Fibl3v1E1988a51f5-002RS1520RS0639Mpzl1__ENSMUST00000111435__272__30__0.46667__69.2671__1RS0994T7p	TATTCCTGGTACTGTCAAGTATTAGGAAGGATGTTGTAGGAAGTGTGGGATTGATGAGATACTTCCCTTGTGTCCCATTCACCACAAAGATAGTGAAGTGGAAGGTGAGATTCCCTATAGTGAGTCGTATTA
Fibl3v1E1988a51f5-002RS0639Mpzl1__ENSMUST00000111435__2018__30__0.56667__74.1228__1RS0332RS0994T7p	TATTCCTGGTACTGTCAAGTAAGTGTGGGATTGATGAGATACAGGCCCAGAACGCAGAGTTGCAGGAAAGAAGGGAGAATGAGGTGTAATGTGTGAAGTGGAAGGTGAGATTCCCTATAGTGAGTCGTATTA
Fibl3v1E1988a51f5-002RS0639RS0332Mpzl1__ENSMUST00000111435__1956__30__0.6__74.175__1RS1520T7p	TATTCCTGGTACTGTCAAGTAAGTGTGGGATTGATGAGATAGGGAGAATGAGGTGTAATGTGTTAGGCCATGAGGCCTGCACACTGTCCTGATTAGGAAGGATGTTGTAGGACCCTATAGTGAGTCGTATTA
Fibl3v1E1988a51f5-002RS1520RS0332Mpzl1__ENSMUST00000111435__416__30__0.43333__67.3356__1RS0994T7p	TATTCCTGGTACTGTCAAGTATTAGGAAGGATGTTGTAGGAGGGAGAATGAGGTGTAATGTAAATGGTGGATAATCCCCAATGTACACCTGAGTGAAGTGGAAGGTGAGATTCCCTATAGTGAGTCGTATTA
Fibl3v1E1988a51f5-002RS0639RS1520Mpzl1__ENSMUST00000111435__562__30__0.53333__73.1274__1RS0994T7p	TATTCCTGGTACTGTCAAGTAAGTGTGGGATTGATGAGATATTAGGAAGGATGTTGTAGGAAGCCTAATGTGTCCAGGCCGCACAACAATGAGTGAAGTGGAAGGTGAGATTCCCTATAGTGAGTCGTATTA
Fibl3v1E1988a51f5-002RS0994Mpzl1__ENSMUST00000111435__946__30__0.4__65.3973__1RS0332RS0639T7p	TATTCCTGGTACTGTCAAGTAGTGAAGTGGAAGGTGAGATTCAGTTTGGAAATGTTTGGGTGTTCTCTTAGAGGGAGAATGAGGTGTAATGTAGTGTGGGATTGATGAGATACCCTATAGTGAGTCGTATTA
Fibl3v1E1988a51f5-002RS0332RS0639Mpzl1__ENSMUST00000111435__906__30__0.46667__69.6289__1RS1520T7p	TATTCCTGGTACTGTCAAGTAGGGAGAATGAGGTGTAATGTAGTGTGGGATTGATGAGATATGTCCGCATACACAACCGACTCTGACTTATATTAGGAAGGATGTTGTAGGACCCTATAGTGAGTCGTATTA
Fibl3v1E1988a51f5-002RS0994Mpzl1__ENSMUST00000111435__502__30__0.4__66.9662__1RS0332RS1520T7p	TATTCCTGGTACTGTCAAGTAGTGAAGTGGAAGGTGAGATTGTGCCATTGTGAACAGCCTGAATATTTTCTAGGGAGAATGAGGTGTAATGTTTAGGAAGGATGTTGTAGGACCCTATAGTGAGTCGTATTA
Fibl3v1E1988a51f5-002RS1520RS0639Mpzl1__ENSMUST00000111435__996__30__0.6__74.1904__0.98302RS0994T7p	TATTCCTGGTACTGTCAAGTATTAGGAAGGATGTTGTAGGAAGTGTGGGATTGATGAGATACCGAGTCCTCAAGGCCACATGCGGTTATGGAGTGAAGTGGAAGGTGAGATTCCCTATAGTGAGTCGTATTA
Fibl3v1E1988a51f5-002RS0994RS0332Mpzl1__ENSMUST00000111435__231__30__0.46667__67.6384__1RS0639T7p	TATTCCTGGTACTGTCAAGTAGTGAAGTGGAAGGTGAGATTGGGAGAATGAGGTGTAATGTTATGGACCTCCAAGGCTGATATTCTAGCTGAAGTGTGGGATTGATGAGATACCCTATAGTGAGTCGTATTA
Fibl3v1E1988a51f5-002RS1520RS0332Mpzl1__ENSMUST00000111435__762__30__0.53333__73.1459__1RS0639T7p	TATTCCTGGTACTGTCAAGTATTAGGAAGGATGTTGTAGGAGGGAGAATGAGGTGTAATGTACTTCCGTGGAGCCTGCTTAACTGGTGACAAAGTGTGGGATTGATGAGATACCCTATAGTGAGTCGTATTA
Fibl3v1E1988a51f5-002RS0332RS1520Mpzl1__ENSMUST00000111435__436__30__0.53333__71.9861__1RS0994T7p	TATTCCTGGTACTGTCAAGTAGGGAGAATGAGGTGTAATGTTTAGGAAGGATGTTGTAGGAGCCCAGGTGACTCGGTCTTTAAATGGTGGAAGTGAAGTGGAAGGTGAGATTCCCTATAGTGAGTCGTATTA
Fibl3v1E1988a51f5-002RS1520Mpzl1__ENSMUST00000111435__1293__30__0.5__69.7121__1RS0639RS0994T7p	TATTCCTGGTACTGTCAAGTATTAGGAAGGATGTTGTAGGAGACTGGTTGAGCCCTTAGATGAAAAAGGCCAAGTGTGGGATTGATGAGATAGTGAAGTGGAAGGTGAGATTCCCTATAGTGAGTCGTATTA
Fibl3v1E1988a51f5-002RS0639Mpzl1__ENSMUST00000111435__322__30__0.5__71.4983__1RS0332RS0994T7p	TATTCCTGGTACTGTCAAGTAAGTGTGGGATTGATGAGATAACCGTGGTCAACCATCCAGTTGTGTTAGGAAGGGAGAATGAGGTGTAATGTGTGAAGTGGAAGGTGAGATTCCCTATAGTGAGTCGTATTA
Fibl3v1E1988a51f5-002RS1520Mpzl1__ENSMUST00000111435__1354__30__0.43333__67.4885__1RS0639RS0332T7p	TATTCCTGGTACTGTCAAGTATTAGGAAGGATGTTGTAGGATGATACTGTGAGAGACACACTTCCACTGAAAAGTGTGGGATTGATGAGATAGGGAGAATGAGGTGTAATGTCCCTATAGTGAGTCGTATTA
Fibl3v1E1988a51f5-002RS1520RS0332Mpzl1__ENSMUST00000111435__1437__30__0.56667__71.6418__1RS0994T7p	TATTCCTGGTACTGTCAAGTATTAGGAAGGATGTTGTAGGAGGGAGAATGAGGTGTAATGTCACTAACTTCTCAGACTGTCCTCGGGTGGCAGTGAAGTGGAAGGTGAGATTCCCTATAGTGAGTCGTATTA
Fibl3v1E1988a51f5-002RS0994Mpzl1__ENSMUST00000111435__2138__30__0.4__65.8169__1RS0639RS1520T7p	TATTCCTGGTACTGTCAAGTAGTGAAGTGGAAGGTGAGATTAGGAATTCTAAAAGCCATCCCTTTTAGGTGAAGTGTGGGATTGATGAGATATTAGGAAGGATGTTGTAGGACCCTATAGTGAGTCGTATTA
Fibl3v1E1988a51f5-002RS0639RS0332Mpzl1__ENSMUST00000111435__1874__30__0.53333__71.0915__1RS0994T7p	TATTCCTGGTACTGTCAAGTAAGTGTGGGATTGATGAGATAGGGAGAATGAGGTGTAATGTCAACGGTTTCTGCCTAGGGAAGAAGGTTGGAGTGAAGTGGAAGGTGAGATTCCCTATAGTGAGTCGTATTA
Fibl3v1E1988a51f5-002RS1520RS0639Mpzl1__ENSMUST00000111435__1632__30__0.5__72.0108__1RS0332T7p	TATTCCTGGTACTGTCAAGTATTAGGAAGGATGTTGTAGGAAGTGTGGGATTGATGAGATAAGGAAGATGCTGCCTTCCACACGCTATTGTAGGGAGAATGAGGTGTAATGTCCCTATAGTGAGTCGTATTA
Fibl3v1E1988a51f5-002RS1520Mpzl1__ENSMUST00000111435__1334__30__0.43333__67.0921__1RS0994RS0332T7p	TATTCCTGGTACTGTCAAGTATTAGGAAGGATGTTGTAGGATTCCACTGAACACCTCACTCTCTAACTACAAGTGAAGTGGAAGGTGAGATTGGGAGAATGAGGTGTAATGTCCCTATAGTGAGTCGTATTA
Fibl3v1E1988a51f5-002RS0639Mpzl1__ENSMUST00000111435__2068__30__0.6__74.0544__1RS0994RS1520T7p	TATTCCTGGTACTGTCAAGTAAGTGTGGGATTGATGAGATACAGGAAGCACAGGTCTGCCATCTGGACGTGAGTGAAGTGGAAGGTGAGATTTTAGGAAGGATGTTGTAGGACCCTATAGTGAGTCGTATTA
Fibl3v1E1988a51f5-002RS0332RS0639Mpzl1__ENSMUST00000111435__1704__30__0.46667__68.7294__1RS0994T7p	TATTCCTGGTACTGTCAAGTAGGGAGAATGAGGTGTAATGTAGTGTGGGATTGATGAGATATGGTAAAGAACCTGGTGTCAGGAGGTATCTAGTGAAGTGGAAGGTGAGATTCCCTATAGTGAGTCGTATTA
Fibl3v1E1988a51f5-002RS0639RS1520Mpzl1__ENSMUST00000111435__1642__30__0.53333__71.6869__0.99091RS0332T7p	TATTCCTGGTACTGTCAAGTAAGTGTGGGATTGATGAGATATTAGGAAGGATGTTGTAGGAAGGAGGAGAAAGGAAGATGCTGCCTTCCACAGGGAGAATGAGGTGTAATGTCCCTATAGTGAGTCGTATTA
Fibl3v1E1988a51f5-002RS0994RS0332Mpzl1__ENSMUST00000111435__1998__30__0.53333__70.1591__1RS1520T7p	TATTCCTGGTACTGTCAAGTAGTGAAGTGGAAGGTGAGATTGGGAGAATGAGGTGTAATGTGCAGGAAAGAGACCGAATACTCCAAGGGAGATTAGGAAGGATGTTGTAGGACCCTATAGTGAGTCGTATTA
Fibl3v1E1988a51f5-002RS0639RS1520Mpzl1__ENSMUST00000111435__2128__30__0.43333__68.0738__0.96352RS0994T7p	TATTCCTGGTACTGTCAAGTAAGTGTGGGATTGATGAGATATTAGGAAGGATGTTGTAGGAAAAGCCATCCCTTTTAGGTGTCTCTTCTCAAGTGAAGTGGAAGGTGAGATTCCCTATAGTGAGTCGTATTA
Fibl3v1E1988a51f5-002RS0015Mrc1__ENSMUST00000028045__909__30__0.4__66.377__1RS0805RS0468T7p	TATTCCTGGTACTGTCAAGTAGGGATGTATTGAAGGAGGATAGGAACTGGTTAATCCTGTGAGGTACATTTAGGGATGTGATTTGTTAGGAAAGGAGGAGGGTAATGATAGACCCTATAGTGAGTCGTATTA
Fibl3v1E1988a51f5-002RS1047RS0015Mrc1__ENSMUST00000028045__2776__30__0.46667__69.6448__1RS0468T7p	TATTCCTGGTACTGTCAAGTAAGTTGGGTATGGAGAAAGGTGGGATGTATTGAAGGAGGATTCATTTGCAAAGTTGGGTTCTCCTGTAGCCAAGGAGGAGGGTAATGATAGACCCTATAGTGAGTCGTATTA
Fibl3v1E1988a51f5-002RS0015RS1047Mrc1__ENSMUST00000028045__1__30__0.56667__72.5436__1RS0805T7p	TATTCCTGGTACTGTCAAGTAGGGATGTATTGAAGGAGGATAGTTGGGTATGGAGAAAGGTCCAAGGTCTGGGAGCTGCCTGACTGAAAAGAGGGATGTGATTTGTTAGGAACCCTATAGTGAGTCGTATTA
Fibl3v1E1988a51f5-002RS1047Mrc1__ENSMUST00000028045__77__30__0.53333__71.6244__0.94387RS0468RS0805T7p	TATTCCTGGTACTGTCAAGTAAGTTGGGTATGGAGAAAGGTTTCCAATGAGGGAGAAGAGGGAGACTGGGAAAGGAGGAGGGTAATGATAGAGGGATGTGATTTGTTAGGAACCCTATAGTGAGTCGTATTA
Fibl3v1E1988a51f5-002RS0015RS0805Mrc1__ENSMUST00000028045__97__30__0.53333__70.4463__1RS0468T7p	TATTCCTGGTACTGTCAAGTAGGGATGTATTGAAGGAGGATGGGATGTGATTTGTTAGGAACTCATGGCCCAGAGTGGATCTTCCAATGAGAAGGAGGAGGGTAATGATAGACCCTATAGTGAGTCGTATTA
Fibl3v1E1988a51f5-002RS1047RS0468Mrc1__ENSMUST00000028045__2256__30__0.46667__68.8143__1RS0015T7p	TATTCCTGGTACTGTCAAGTAAGTTGGGTATGGAGAAAGGTAGGAGGAGGGTAATGATAGAGACTTCCATAGGTCAGTCCCAACCAAAACAAGGGATGTATTGAAGGAGGATCCCTATAGTGAGTCGTATTA
Fibl3v1E1988a51f5-002RS0015RS1047Mrc1__ENSMUST00000028045__3472__30__0.4__65.4562__1RS0805T7p	TATTCCTGGTACTGTCAAGTAGGGATGTATTGAAGGAGGATAGTTGGGTATGGAGAAAGGTGAAGTATGATCCTTGCAATATGTCTCTGCTAGGGATGTGATTTGTTAGGAACCCTATAGTGAGTCGTATTA
Fibl3v1E1988a51f5-002RS0805Mrc1__ENSMUST00000028045__1808__30__0.4__66.204__1RS0468RS1047T7p	TATTCCTGGTACTGTCAAGTAGGGATGTGATTTGTTAGGAAGTTTTGAACATCTGAGAGTCCTGTCCAAAAAAGGAGGAGGGTAATGATAGAAGTTGGGTATGGAGAAAGGTCCCTATAGTGAGTCGTATTA
Fibl3v1E1988a51f5-002RS0015RS0468Mrc1__ENSMUST00000028045__3101__30__0.4__65.7286__1RS0805T7p	TATTCCTGGTACTGTCAAGTAGGGATGTATTGAAGGAGGATAGGAGGAGGGTAATGATAGAAGTGGAGTCTCTCATGTGATAGGTAACAAAAGGGATGTGATTTGTTAGGAACCCTATAGTGAGTCGTATTA
Fibl3v1E1988a51f5-002RS0015Mrc1__ENSMUST00000028045__2286__30__0.53333__71.4203__1RS0468RS1047T7p	TATTCCTGGTACTGTCAAGTAGGGATGTATTGAAGGAGGATAACCATCACTCCAGGTGAACCCCTCTGAAGAAGGAGGAGGGTAATGATAGAAGTTGGGTATGGAGAAAGGTCCCTATAGTGAGTCGTATTA
Fibl3v1E1988a51f5-002RS0805Mrc1__ENSMUST00000028045__829__30__0.53333__73.2419__1RS0015RS1047T7p	TATTCCTGGTACTGTCAAGTAGGGATGTGATTTGTTAGGAACTTGCCCTTGCCTGATGCCAGGTTAAAGCAAGGGATGTATTGAAGGAGGATAGTTGGGTATGGAGAAAGGTCCCTATAGTGAGTCGTATTA
Fibl3v1E1988a51f5-002RS1047RS0805Mrc1__ENSMUST00000028045__2497__30__0.46667__69.8305__1RS0468T7p	TATTCCTGGTACTGTCAAGTAAGTTGGGTATGGAGAAAGGTGGGATGTGATTTGTTAGGAATCTGCAGTAACTGGTGGATTGTCTTGTGGAAAGGAGGAGGGTAATGATAGACCCTATAGTGAGTCGTATTA
Fibl3v1E1988a51f5-002RS0015RS0805Mrc1__ENSMUST00000028045__4224__30__0.43333__67.9617__1RS0468T7p	TATTCCTGGTACTGTCAAGTAGGGATGTATTGAAGGAGGATGGGATGTGATTTGTTAGGAATCTTCCTTTGGTCAGCTTTGGTTGTAATGGAAGGAGGAGGGTAATGATAGACCCTATAGTGAGTCGTATTA
Fibl3v1E1988a51f5-002RS0468Mrc1__ENSMUST00000028045__3362__30__0.56667__73.0559__0.87652RS1047RS0015T7p	TATTCCTGGTACTGTCAAGTAAGGAGGAGGGTAATGATAGATGGAGAAACAGGCAGGGAAGGGTCAGTCTGAAGTTGGGTATGGAGAAAGGTGGGATGTATTGAAGGAGGATCCCTATAGTGAGTCGTATTA
Fibl3v1E1988a51f5-002RS0015RS1047Mrc1__ENSMUST00000028045__603__30__0.5__71.5783__1RS0805T7p	TATTCCTGGTACTGTCAAGTAGGGATGTATTGAAGGAGGATAGTTGGGTATGGAGAAAGGTGAAATGCACAGACGGCTCCATTTGCATTGCAGGGATGTGATTTGTTAGGAACCCTATAGTGAGTCGTATTA
Fibl3v1E1988a51f5-002RS0805RS0468Mrc1__ENSMUST00000028045__1945__30__0.43333__68.8645__1RS1047T7p	TATTCCTGGTACTGTCAAGTAGGGATGTGATTTGTTAGGAAAGGAGGAGGGTAATGATAGATCACAACTCAAAACATCCCATAAGCCACCTAAGTTGGGTATGGAGAAAGGTCCCTATAGTGAGTCGTATTA
Fibl3v1E1988a51f5-002RS0015Mrc1__ENSMUST00000028045__1062__30__0.43333__68.7358__1RS0805RS0468T7p	TATTCCTGGTACTGTCAAGTAGGGATGTATTGAAGGAGGATTTTTTCCAGGGTTTAGTGACACACAGCTCTAGGGATGTGATTTGTTAGGAAAGGAGGAGGGTAATGATAGACCCTATAGTGAGTCGTATTA
Fibl3v1E1988a51f5-002RS1047RS0015Mrc1__ENSMUST00000028045__1619__30__0.56667__74.9766__1RS0468T7p	TATTCCTGGTACTGTCAAGTAAGTTGGGTATGGAGAAAGGTGGGATGTATTGAAGGAGGATTTTCCAGCCTTTCCGGCAGCCTTTGTCTGCAAGGAGGAGGGTAATGATAGACCCTATAGTGAGTCGTATTA
Fibl3v1E1988a51f5-002RS1047RS0015Mrc1__ENSMUST00000028045__1905__30__0.5__72.0257__1RS0805T7p	TATTCCTGGTACTGTCAAGTAAGTTGGGTATGGAGAAAGGTGGGATGTATTGAAGGAGGATTTTTCATGGCAACACATCCCGCCTTTCGTCAGGGATGTGATTTGTTAGGAACCCTATAGTGAGTCGTATTA
Fibl3v1E1988a51f5-002RS0805RS1047Mrc1__ENSMUST00000028045__107__30__0.6__73.3656__1RS0468T7p	TATTCCTGGTACTGTCAAGTAGGGATGTGATTTGTTAGGAAAGTTGGGTATGGAGAAAGGTCAGGAGAAGCCTCATGGCCCAGAGTGGATCAAGGAGGAGGGTAATGATAGACCCTATAGTGAGTCGTATTA
Fibl3v1E1988a51f5-002RS0015Mrc1__ENSMUST00000028045__3522__30__0.43333__68.802__1RS0468RS0805T7p	TATTCCTGGTACTGTCAAGTAGGGATGTATTGAAGGAGGATTCATCCATGCAAATGCATTACTGTAGGGGTAAGGAGGAGGGTAATGATAGAGGGATGTGATTTGTTAGGAACCCTATAGTGAGTCGTATTA
Fibl3v1E1988a51f5-002RS0015Mrc1__ENSMUST00000028045__1592__30__0.56667__73.7995__1RS1047RS0468T7p	TATTCCTGGTACTGTCAAGTAGGGATGTATTGAAGGAGGATTGCACCCTCCGGTACTACAGCATGGCTTTGAAGTTGGGTATGGAGAAAGGTAGGAGGAGGGTAATGATAGACCCTATAGTGAGTCGTATTA
Fibl3v1E1988a51f5-002RS0015Mrc1__ENSMUST00000028045__2146__30__0.4__66.0386__1RS0805RS1047T7p	TATTCCTGGTACTGTCAAGTAGGGATGTATTGAAGGAGGATCCACCTATAGCTTTGCAAAAATCTCGAGATAGGGATGTGATTTGTTAGGAAAGTTGGGTATGGAGAAAGGTCCCTATAGTGAGTCGTATTA
Fibl3v1E1988a51f5-002RS0468Mrc1__ENSMUST00000028045__583__30__0.46667__70.607__1RS0805RS1047T7p	TATTCCTGGTACTGTCAAGTAAGGAGGAGGGTAATGATAGATTTGCATTGCCCAGTAAGGAGTACATGGCTAGGGATGTGATTTGTTAGGAAAGTTGGGTATGGAGAAAGGTCCCTATAGTGAGTCGTATTA
Fibl3v1E1988a51f5-002RS0805Mrc1__ENSMUST00000028045__3996__30__0.4__66.206__1RS0468RS0015T7p	TATTCCTGGTACTGTCAAGTAGGGATGTGATTTGTTAGGAACATTTCGGAACATGCCTATCCAAAAATTGGAAGGAGGAGGGTAATGATAGAGGGATGTATTGAAGGAGGATCCCTATAGTGAGTCGTATTA
Fibl3v1E1988a51f5-002RS0468RS1047Mrc1__ENSMUST00000028045__2062__30__0.46667__68.8135__0.9717RS0015T7p	TATTCCTGGTACTGTCAAGTAAGGAGGAGGGTAATGATAGAAGTTGGGTATGGAGAAAGGTCTGGTTTTACTGGTGGTACCCCAGTTTTCTAGGGATGTATTGAAGGAGGATCCCTATAGTGAGTCGTATTA
Fibl3v1E1988a51f5-002RS0015Mrc1__ENSMUST00000028045__1364__30__0.43333__67.5922__1RS0805RS1047T7p	TATTCCTGGTACTGTCAAGTAGGGATGTATTGAAGGAGGATAATCCACAGCTCATCATTTGGCTCATATCCAGGGATGTGATTTGTTAGGAAAGTTGGGTATGGAGAAAGGTCCCTATAGTGAGTCGTATTA
Fibl3v1E1988a51f5-002RS0468RS0805Mrc1__ENSMUST00000028045__3482__30__0.43333__68.5985__1RS1047T7p	TATTCCTGGTACTGTCAAGTAAGGAGGAGGGTAATGATAGAGGGATGTGATTTGTTAGGAAAGCAAGCAGGGAAGTATGATCCTTGCAATAAAGTTGGGTATGGAGAAAGGTCCCTATAGTGAGTCGTATTA
Fibl3v1E1988a51f5-002RS0015RS0805Mrc1__ENSMUST00000028045__849__30__0.56667__74.4239__1RS0468T7p	TATTCCTGGTACTGTCAAGTAGGGATGTATTGAAGGAGGATGGGATGTGATTTGTTAGGAACAGCATTCTGCTGCTTGCAGCTTGCCCTTGAAGGAGGAGGGTAATGATAGACCCTATAGTGAGTCGTATTA
Fibl3v1E1988a51f5-002RS0468RS0015Mrc1__ENSMUST00000028045__1417__30__0.5__68.8737__1RS1047T7p	TATTCCTGGTACTGTCAAGTAAGGAGGAGGGTAATGATAGAGGGATGTATTGAAGGAGGATGGGGTTCCATCACTCCACTCAAAGTACATCAAGTTGGGTATGGAGAAAGGTCCCTATAGTGAGTCGTATTA
Fibl3v1E1988a51f5-002RS0015RS1047Mrc1__ENSMUST00000028045__2477__30__0.6__73.5355__0.95062RS0805T7p	TATTCCTGGTACTGTCAAGTAGGGATGTATTGAAGGAGGATAGTTGGGTATGGAGAAAGGTGTCTTGTGGAGCAGGTGTGGGCTCAGGTAGAGGGATGTGATTTGTTAGGAACCCTATAGTGAGTCGTATTA
Fibl3v1E1988a51f5-002RS0468RS1047Mrc1__ENSMUST00000028045__158__30__0.53333__71.7415__1RS0805T7p	TATTCCTGGTACTGTCAAGTAAGGAGGAGGGTAATGATAGAAGTTGGGTATGGAGAAAGGTCGCGTCCAATAGCTGAACAGAGACAGGGATAGGGATGTGATTTGTTAGGAACCCTATAGTGAGTCGTATTA
Fibl3v1E1988a51f5-002RS0015RS0468Mrc1__ENSMUST00000028045__368__30__0.56667__74.5955__1RS0805T7p	TATTCCTGGTACTGTCAAGTAGGGATGTATTGAAGGAGGATAGGAGGAGGGTAATGATAGAATCACAGGCATACAGGGTGACGGAAGCCCAAGGGATGTGATTTGTTAGGAACCCTATAGTGAGTCGTATTA
Fibl3v1E1988a51f5-002RS0015Mrc1__ENSMUST00000028045__4066__30__0.5__69.9899__1RS0468RS1047T7p	TATTCCTGGTACTGTCAAGTAGGGATGTATTGAAGGAGGATGAGGGATCGCCTGTTTTCCAGTTGACAAAGAAGGAGGAGGGTAATGATAGAAGTTGGGTATGGAGAAAGGTCCCTATAGTGAGTCGTATTA
Fibl3v1E1988a51f5-002RS0805RS0015Mrc1__ENSMUST00000028045__3432__30__0.4__65.0374__1RS1047T7p	TATTCCTGGTACTGTCAAGTAGGGATGTGATTTGTTAGGAAGGGATGTATTGAAGGAGGATGTAGCTTCAATTTCATAAGGGAATAGCTGCAAGTTGGGTATGGAGAAAGGTCCCTATAGTGAGTCGTATTA
Fibl3v1E1988a51f5-002RS0805RS1047Mrc1__ENSMUST00000028045__1663__30__0.46667__66.8956__1RS0468T7p	TATTCCTGGTACTGTCAAGTAGGGATGTGATTTGTTAGGAAAGTTGGGTATGGAGAAAGGTGTGGATAGAGTGGATCCAATCAAGTAGCAGAAGGAGGAGGGTAATGATAGACCCTATAGTGAGTCGTATTA
Fibl3v1E1988a51f5-002RS0805Mrc1__ENSMUST00000028045__1165__30__0.46667__69.4184__1RS0015RS0468T7p	TATTCCTGGTACTGTCAAGTAGGGATGTGATTTGTTAGGAAACATCGCTTGCTGAGGGAATGATAAATGGGAGGGATGTATTGAAGGAGGATAGGAGGAGGGTAATGATAGACCCTATAGTGAGTCGTATTA
Fibl3v1E1988a51f5-002RS0015RS0468Mrc1__ENSMUST00000028045__493__30__0.4__65.134__1RS1047T7p	TATTCCTGGTACTGTCAAGTAGGGATGTATTGAAGGAGGATAGGAGGAGGGTAATGATAGACCCGAACCTTTGTAAAGCTTGATATTCTTCAAGTTGGGTATGGAGAAAGGTCCCTATAGTGAGTCGTATTA
Fibl3v1E1988a51f5-002RS0015RS0805Mrc1__ENSMUST00000028045__3295__30__0.56667__73.8269__1RS1047T7p	TATTCCTGGTACTGTCAAGTAGGGATGTATTGAAGGAGGATGGGATGTGATTTGTTAGGAATCATCCATCCAGGTCCCTGCCTCTCGTGAAAAGTTGGGTATGGAGAAAGGTCCCTATAGTGAGTCGTATTA
Fibl3v1E1988a51f5-002RS0468Mrc1__ENSMUST00000028045__3442__30__0.4__66.2728__1RS1047RS0805T7p	TATTCCTGGTACTGTCAAGTAAGGAGGAGGGTAATGATAGATCATGCCATGGTAGCTTCAATTTCATAAGGAAGTTGGGTATGGAGAAAGGTGGGATGTGATTTGTTAGGAACCCTATAGTGAGTCGTATTA
Fibl3v1E1988a51f5-002RS0015Mrc1__ENSMUST00000028045__3151__30__0.4__66.3692__1RS0805RS0468T7p	TATTCCTGGTACTGTCAAGTAGGGATGTATTGAAGGAGGATAGGAACATGTGTTCTGCGTTGATATCATTCAGGGATGTGATTTGTTAGGAAAGGAGGAGGGTAATGATAGACCCTATAGTGAGTCGTATTA
Fibl3v1E1988a51f5-002RS1047Mrc1__ENSMUST00000028045__1693__30__0.43333__69.2366__1RS0015RS0468T7p	TATTCCTGGTACTGTCAAGTAAGTTGGGTATGGAGAAAGGTTTTGTGCATGTGTGGTTTGCATCAGTGAAGAGGGATGTATTGAAGGAGGATAGGAGGAGGGTAATGATAGACCCTATAGTGAGTCGTATTA
Fibl3v1E1988a51f5-002RS1047RS0805Mrc1__ENSMUST00000028045__1274__30__0.4__66.6013__1RS0015T7p	TATTCCTGGTACTGTCAAGTAAGTTGGGTATGGAGAAAGGTGGGATGTGATTTGTTAGGAACTCCTTCCTACAAGCTTGCAAAGCATATTTAGGGATGTATTGAAGGAGGATCCCTATAGTGAGTCGTATTA
Fibl3v1E1988a51f5-002RS1047RS0468Mrc1__ENSMUST00000028045__1743__30__0.4__65.1081__0.93907RS0805T7p	TATTCCTGGTACTGTCAAGTAAGTTGGGTATGGAGAAAGGTAGGAGGAGGGTAATGATAGAGGAATGCTTGTTCATATCTGTCTTCAACTGAGGGATGTGATTTGTTAGGAACCCTATAGTGAGTCGTATTA
Fibl3v1E1988a51f5-002RS0468Mrc1__ENSMUST00000028045__1527__30__0.6__74.3983__1RS0805RS0015T7p	TATTCCTGGTACTGTCAAGTAAGGAGGAGGGTAATGATAGACACAGGCTCTGTCCGCCCAGTATCCATCCTAGGGATGTGATTTGTTAGGAAGGGATGTATTGAAGGAGGATCCCTATAGTGAGTCGTATTA
Fibl3v1E1988a51f5-002RS0468RS0015Mrc1__ENSMUST00000028045__3952__30__0.46667__68.252__1RS1047T7p	TATTCCTGGTACTGTCAAGTAAGGAGGAGGGTAATGATAGAGGGATGTATTGAAGGAGGATGGTTCAACACGGTATGACAGAAAACTGGACAAGTTGGGTATGGAGAAAGGTCCCTATAGTGAGTCGTATTA
Fibl3v1E1988a51f5-002RS1047Mrc1__ENSMUST00000028045__1314__30__0.46667__69.4524__1RS0805RS0015T7p	TATTCCTGGTACTGTCAAGTAAGTTGGGTATGGAGAAAGGTCAAACTCCTCAATGCTGTGGATACTTGCCAAGGGATGTGATTTGTTAGGAAGGGATGTATTGAAGGAGGATCCCTATAGTGAGTCGTATTA
Fibl3v1E1988a51f5-002RS0468Mrc1__ENSMUST00000028045__1072__30__0.43333__67.4871__0.99171RS1047RS0805T7p	TATTCCTGGTACTGTCAAGTAAGGAGGAGGGTAATGATAGACACTTGGCATTTTTTCCAGGGTTTAGTGACAAGTTGGGTATGGAGAAAGGTGGGATGTGATTTGTTAGGAACCCTATAGTGAGTCGTATTA
Fibl3v1E1988a51f5-002RS0468Mrc1__ENSMUST00000028045__1334__30__0.5__68.6507__0.79823RS0015RS0805T7p	TATTCCTGGTACTGTCAAGTAAGGAGGAGGGTAATGATAGAGAGCTGGGAGAAGATGAAGTCAAACTCCTCAGGGATGTATTGAAGGAGGATGGGATGTGATTTGTTAGGAACCCTATAGTGAGTCGTATTA
Fibl3v1E1988a51f5-002RS0468Mrc1__ENSMUST00000028045__563__30__0.5__68.7159__1RS0015RS1047T7p	TATTCCTGGTACTGTCAAGTAAGGAGGAGGGTAATGATAGAGTACATGGCTTCATATCCTCTCGAGCACAGAGGGATGTATTGAAGGAGGATAGTTGGGTATGGAGAAAGGTCCCTATAGTGAGTCGTATTA
Fibl3v1E1988a51f5-002RS0805Mrc1__ENSMUST00000028045__3255__30__0.4__65.464__1RS0015RS1047T7p	TATTCCTGGTACTGTCAAGTAGGGATGTGATTTGTTAGGAATCACAACTACACAGTCAGCATCTTCATAAGAGGGATGTATTGAAGGAGGATAGTTGGGTATGGAGAAAGGTCCCTATAGTGAGTCGTATTA
Fibl3v1E1988a51f5-002RS0805Mrc1__ENSMUST00000028045__2032__30__0.53333__71.8632__1RS0468RS1047T7p	TATTCCTGGTACTGTCAAGTAGGGATGTGATTTGTTAGGAAGGACATTTGGGTTCAGGAGTTGTTGTGGGCAAGGAGGAGGGTAATGATAGAAGTTGGGTATGGAGAAAGGTCCCTATAGTGAGTCGTATTA
Fibl3v1E1988a51f5-002RS0015Mrc1__ENSMUST00000028045__3111__30__0.43333__68.2828__1RS0805RS0468T7p	TATTCCTGGTACTGTCAAGTAGGGATGTATTGAAGGAGGATAGGCATTGAAAGTGGAGTCTCTCATGTGATAGGGATGTGATTTGTTAGGAAAGGAGGAGGGTAATGATAGACCCTATAGTGAGTCGTATTA
Fibl3v1E1988a51f5-002RS1047RS0468Mrc1__ENSMUST00000028045__4026__30__0.46667__70.9849__1RS0015T7p	TATTCCTGGTACTGTCAAGTAAGTTGGGTATGGAGAAAGGTAGGAGGAGGGTAATGATAGATGTCGTTCAACCAAAGCCACTTCCCTTCAAAGGGATGTATTGAAGGAGGATCCCTATAGTGAGTCGTATTA
Fibl3v1E1988a51f5-002RS0015Mrc1__ENSMUST00000028045__1643__30__0.46667__69.8123__1RS1047RS0805T7p	TATTCCTGGTACTGTCAAGTAGGGATGTATTGAAGGAGGATCAAGTAGCAGTAAAACCCATGCCGTTTCCAAAGTTGGGTATGGAGAAAGGTGGGATGTGATTTGTTAGGAACCCTATAGTGAGTCGTATTA
Fibl3v1E1988a51f5-002RS0468Mrc1__ENSMUST00000028045__3702__30__0.43333__68.0991__1RS0805RS1047T7p	TATTCCTGGTACTGTCAAGTAAGGAGGAGGGTAATGATAGATGCAGTATGATGTTCTCCAGTAGCCATCAAAGGGATGTGATTTGTTAGGAAAGTTGGGTATGGAGAAAGGTCCCTATAGTGAGTCGTATTA
Fibl3v1E1988a51f5-002RS0468RS0805Mrc1__ENSMUST00000028045__3652__30__0.6__74.0445__1RS0015T7p	TATTCCTGGTACTGTCAAGTAAGGAGGAGGGTAATGATAGAGGGATGTGATTTGTTAGGAAGACTTAAGCTTCGGCTCGTCAGCACCCCAGAGGGATGTATTGAAGGAGGATCCCTATAGTGAGTCGTATTA
Fibl3v1E1988a51f5-002RS0468Mrc1__ENSMUST00000028045__809__30__0.4__65.3024__1RS1047RS0015T7p	TATTCCTGGTACTGTCAAGTAAGGAGGAGGGTAATGATAGAGGTTAAAGCAGACTTGGAGTTTATCTGGTAAAGTTGGGTATGGAGAAAGGTGGGATGTATTGAAGGAGGATCCCTATAGTGAGTCGTATTA
Fibl3v1E1988a51f5-002RS1047RS0015Mrc1__ENSMUST00000028045__819__30__0.5__70.5378__1RS0805T7p	TATTCCTGGTACTGTCAAGTAAGTTGGGTATGGAGAAAGGTGGGATGTATTGAAGGAGGATCCTGATGCCAGGTTAAAGCAGACTTGGAGTAGGGATGTGATTTGTTAGGAACCCTATAGTGAGTCGTATTA
Fibl3v1E1988a51f5-002RS0805RS0468Mrc1__ENSMUST00000028045__3059__30__0.4__67.6__1RS1047T7p	TATTCCTGGTACTGTCAAGTAGGGATGTGATTTGTTAGGAAAGGAGGAGGGTAATGATAGATGCATTTTCTATGGACACCAGGTTTCCTTTAAGTTGGGTATGGAGAAAGGTCCCTATAGTGAGTCGTATTA
Fibl3v1E1988a51f5-002RS0468Mrc1__ENSMUST00000028045__781__30__0.4__66.1041__1RS0015RS0805T7p	TATTCCTGGTACTGTCAAGTAAGGAGGAGGGTAATGATAGATAAAGAATGCCAGTCAGTGGATCTTTGTTCAGGGATGTATTGAAGGAGGATGGGATGTGATTTGTTAGGAACCCTATAGTGAGTCGTATTA
Fibl3v1E1988a51f5-002RS0015Mrc1__ENSMUST00000028045__1457__30__0.5__71.785__1RS0468RS1047T7p	TATTCCTGGTACTGTCAAGTAGGGATGTATTGAAGGAGGATATGGCTTGGCTCTCCAGGAAGCCATTTAGTAAGGAGGAGGGTAATGATAGAAGTTGGGTATGGAGAAAGGTCCCTATAGTGAGTCGTATTA
Fibl3v1E1988a51f5-002RS1047RS0805Mrc1__ENSMUST00000028045__3532__30__0.4__67.8898__1RS0015T7p	TATTCCTGGTACTGTCAAGTAAGTTGGGTATGGAGAAAGGTGGGATGTGATTTGTTAGGAAGGGTGCATTTTCATCCATGCAAATGCATTAAGGGATGTATTGAAGGAGGATCCCTATAGTGAGTCGTATTA
Fibl3v1E1988a51f5-002RS1047Mrc1__ENSMUST00000028045__1052__30__0.5__69.5138__0.97832RS0468RS0805T7p	TATTCCTGGTACTGTCAAGTAAGTTGGGTATGGAGAAAGGTGTTTAGTGACACACAGCTCTTTCCAGGCTCAAGGAGGAGGGTAATGATAGAGGGATGTGATTTGTTAGGAACCCTATAGTGAGTCGTATTA
Fibl3v1E1988a51f5-002RS0805RS0468Mrc1__ENSMUST00000028045__2397__30__0.46667__69.7079__1RS0015T7p	TATTCCTGGTACTGTCAAGTAGGGATGTGATTTGTTAGGAAAGGAGGAGGGTAATGATAGAAGTTGATATCATTCCAGGACATGCCAGGGTAGGGATGTATTGAAGGAGGATCCCTATAGTGAGTCGTATTA
Fibl3v1E1988a51f5-002RS0015RS0468Mrc1__ENSMUST00000028045__2186__30__0.4__66.2972__1RS1047T7p	TATTCCTGGTACTGTCAAGTAGGGATGTATTGAAGGAGGATAGGAGGAGGGTAATGATAGACACTTGCTGTTCATCTTTACTCTTGATGCTAAGTTGGGTATGGAGAAAGGTCCCTATAGTGAGTCGTATTA
Fibl3v1E1988a51f5-002RS1047RS0015Mrc1__ENSMUST00000028045__3285__30__0.56667__74.962__1RS0805T7p	TATTCCTGGTACTGTCAAGTAAGTTGGGTATGGAGAAAGGTGGGATGTATTGAAGGAGGATAGGTCCCTGCCTCTCGTGAATTGCCACCAAAGGGATGTGATTTGTTAGGAACCCTATAGTGAGTCGTATTA
Fibl3v1E1988a51f5-002RS1047Mrc1__ENSMUST00000028045__1477__30__0.53333__72.1471__1RS0805RS0468T7p	TATTCCTGGTACTGTCAAGTAAGTTGGGTATGGAGAAAGGTTCCTCCTGTCTGTTGTTCTCATGGCTTGGCAGGGATGTGATTTGTTAGGAAAGGAGGAGGGTAATGATAGACCCTATAGTGAGTCGTATTA
Fibl3v1E1988a51f5-002RS0015Mrc1__ENSMUST00000028045__1861__30__0.53333__72.3596__1RS0468RS0805T7p	TATTCCTGGTACTGTCAAGTAGGGATGTATTGAAGGAGGATTTCCAGTGTGTAAACTGCACCTGCTCGTCCAAGGAGGAGGGTAATGATAGAGGGATGTGATTTGTTAGGAACCCTATAGTGAGTCGTATTA
Fibl3v1E1988a51f5-002RS0015Mrc1__ENSMUST00000028045__1284__30__0.6__74.8407__1RS0468RS1047T7p	TATTCCTGGTACTGTCAAGTAGGGATGTATTGAAGGAGGATGGTCCCCACCCTCCTTCCTACAAGCTTGCAAAGGAGGAGGGTAATGATAGAAGTTGGGTATGGAGAAAGGTCCCTATAGTGAGTCGTATTA
Fibl3v1E1988a51f5-002RS1047Mrc1__ENSMUST00000028045__919__30__0.53333__70.707__1RS0015RS0805T7p	TATTCCTGGTACTGTCAAGTAAGTTGGGTATGGAGAAAGGTCCCGAGCTCAAGGAACTGGTTAATCCTGTGAGGGATGTATTGAAGGAGGATGGGATGTGATTTGTTAGGAACCCTATAGTGAGTCGTATTA
Fibl3v1E1988a51f5-002RS0468Mrc1__ENSMUST00000028045__2196__30__0.43333__67.1393__1RS0805RS1047T7p	TATTCCTGGTACTGTCAAGTAAGGAGGAGGGTAATGATAGAGCCTCCAAATCACTTGCTGTTCATCTTTACAGGGATGTGATTTGTTAGGAAAGTTGGGTATGGAGAAAGGTCCCTATAGTGAGTCGTATTA
Fibl3v1E1988a51f5-002RS0578Ms4a1__ENSMUST00000169159__2730__30__0.46667__68.3522__1RS0707RS0175T7p	TATTCCTGGTACTGTCAAGTAGGGTGGTTTAGTGTGTGTTTAGACCTACTGGATGAGTAAACTCCTTGGGAATGTGGTTTGGAGATGATAGATGAAAGGAATGGGTTGTGGTCCCTATAGTGAGTCGTATTA
Fibl3v1E1988a51f5-002RS0578RS1312Ms4a1__ENSMUST00000169159__877__30__0.43333__69.3884__1RS0175T7p	TATTCCTGGTACTGTCAAGTAGGGTGGTTTAGTGTGTGTTTGAATGTTAGGTTAGTTGGGATCTGCTCATTTTTTTCTCCAGCTGACAGCAATGAAAGGAATGGGTTGTGGTCCCTATAGTGAGTCGTATTA
Fibl3v1E1988a51f5-002RS0707RS0175Ms4a1__ENSMUST00000169159__2379__30__0.4__65.8852__1RS1312T7p	TATTCCTGGTACTGTCAAGTATGTGGTTTGGAGATGATAGATGAAAGGAATGGGTTGTGGTAGACTTGTCATGGTATCTGAATGATAGGCTAGAATGTTAGGTTAGTTGGGACCCTATAGTGAGTCGTATTA
Fibl3v1E1988a51f5-002RS1312RS0578Ms4a1__ENSMUST00000169159__824__30__0.4__65.8521__1RS0707T7p	TATTCCTGGTACTGTCAAGTAGAATGTTAGGTTAGTTGGGAGGGTGGTTTAGTGTGTGTTTGTACACATTCTTTTCCACTCATTCTCCACAATGTGGTTTGGAGATGATAGACCCTATAGTGAGTCGTATTA
Fibl3v1E1988a51f5-002RS0707RS0175Ms4a1__ENSMUST00000169159__1556__30__0.43333__69.5883__1RS0578T7p	TATTCCTGGTACTGTCAAGTATGTGGTTTGGAGATGATAGATGAAAGGAATGGGTTGTGGTAAGAACATGCCATATTTTGTGCCTTCCCCAAGGGTGGTTTAGTGTGTGTTTCCCTATAGTGAGTCGTATTA
Fibl3v1E1988a51f5-002RS1312RS0578Ms4a1__ENSMUST00000169159__1426__30__0.4__66.0692__1RS0175T7p	TATTCCTGGTACTGTCAAGTAGAATGTTAGGTTAGTTGGGAGGGTGGTTTAGTGTGTGTTTAAACATGAAGAAGGAGTCAGAGAGTTCAGAATGAAAGGAATGGGTTGTGGTCCCTATAGTGAGTCGTATTA
Fibl3v1E1988a51f5-002RS0175Ms4a1__ENSMUST00000169159__2480__30__0.4__66.002__1RS1312RS0707T7p	TATTCCTGGTACTGTCAAGTATGAAAGGAATGGGTTGTGGTTGTAATAACAGGAAATAACTCCCACCGGTAAGAATGTTAGGTTAGTTGGGATGTGGTTTGGAGATGATAGACCCTATAGTGAGTCGTATTA
Fibl3v1E1988a51f5-002RS0707Ms4a1__ENSMUST00000169159__1281__30__0.46667__69.1844__1RS0578RS1312T7p	TATTCCTGGTACTGTCAAGTATGTGGTTTGGAGATGATAGAGGATTCTTCAGCGTTTCTGCCAGTGTAAGAAGGGTGGTTTAGTGTGTGTTTGAATGTTAGGTTAGTTGGGACCCTATAGTGAGTCGTATTA
Fibl3v1E1988a51f5-002RS0175Ms4a1__ENSMUST00000169159__2872__30__0.53333__71.7532__1RS0578RS0707T7p	TATTCCTGGTACTGTCAAGTATGAAAGGAATGGGTTGTGGTACTTTTCAGCTTGACACTCCTCCTCCCACCAGGGTGGTTTAGTGTGTGTTTTGTGGTTTGGAGATGATAGACCCTATAGTGAGTCGTATTA
Fibl3v1E1988a51f5-002RS0175Ms4a1__ENSMUST00000169159__2784__30__0.46667__69.1778__1RS1312RS0578T7p	TATTCCTGGTACTGTCAAGTATGAAAGGAATGGGTTGTGGTAAGAATGGATATGGAGAATCGTGCTGTGGCAGAATGTTAGGTTAGTTGGGAGGGTGGTTTAGTGTGTGTTTCCCTATAGTGAGTCGTATTA
Fibl3v1E1988a51f5-002RS0175Ms4a1__ENSMUST00000169159__2683__30__0.43333__68.0068__1RS1312RS0707T7p	TATTCCTGGTACTGTCAAGTATGAAAGGAATGGGTTGTGGTAGGAATAGCTCAATATGACTGGATGTGCCAAGAATGTTAGGTTAGTTGGGATGTGGTTTGGAGATGATAGACCCTATAGTGAGTCGTATTA
Fibl3v1E1988a51f5-002RS0707RS1312Ms4a1__ENSMUST00000169159__1678__30__0.4__66.9984__1RS0578T7p	TATTCCTGGTACTGTCAAGTATGTGGTTTGGAGATGATAGAGAATGTTAGGTTAGTTGGGAAGAAACTGGAGATGGGCAAAGTTAAGACATAGGGTGGTTTAGTGTGTGTTTCCCTATAGTGAGTCGTATTA
Fibl3v1E1988a51f5-002RS0175Ms4a1__ENSMUST00000169159__1180__30__0.4__66.5121__0.94944RS0707RS0578T7p	TATTCCTGGTACTGTCAAGTATGAAAGGAATGGGTTGTGGTGGCTTCTCTATGCAAAGTTAAGCTGTGAAAATGTGGTTTGGAGATGATAGAGGGTGGTTTAGTGTGTGTTTCCCTATAGTGAGTCGTATTA
Fibl3v1E1988a51f5-002RS1312RS0578Ms4a1__ENSMUST00000169159__3045__30__0.4__66.3272__1RS0175T7p	TATTCCTGGTACTGTCAAGTAGAATGTTAGGTTAGTTGGGAGGGTGGTTTAGTGTGTGTTTGGGGAGGCTCACAAGAACTTTTATTCTTTTATGAAAGGAATGGGTTGTGGTCCCTATAGTGAGTCGTATTA
Fibl3v1E1988a51f5-002RS1312Ms4a1__ENSMUST00000169159__2287__30__0.56667__74.1162__1RS0707RS0175T7p	TATTCCTGGTACTGTCAAGTAGAATGTTAGGTTAGTTGGGAACAGGGGTGGGAAAGTATGGTGGCCTGAGAATGTGGTTTGGAGATGATAGATGAAAGGAATGGGTTGTGGTCCCTATAGTGAGTCGTATTA
Fibl3v1E1988a51f5-002RS0707Ms4a1__ENSMUST00000169159__2830__30__0.46667__67.1545__1RS1312RS0578T7p	TATTCCTGGTACTGTCAAGTATGTGGTTTGGAGATGATAGACCAGGCATAGCGGTATCTTCTTTAGCTTAGAGAATGTTAGGTTAGTTGGGAGGGTGGTTTAGTGTGTGTTTCCCTATAGTGAGTCGTATTA
Fibl3v1E1988a51f5-002RS0578Ms4a1__ENSMUST00000169159__2409__30__0.43333__65.9659__1RS0707RS0175T7p	TATTCCTGGTACTGTCAAGTAGGGTGGTTTAGTGTGTGTTTGCTGTTCATATACCCATAATGCCTAGAAGCATGTGGTTTGGAGATGATAGATGAAAGGAATGGGTTGTGGTCCCTATAGTGAGTCGTATTA
Fibl3v1E1988a51f5-002RS1312Ms4a1__ENSMUST00000169159__11__30__0.46667__69.1151__0.85819RS0578RS0175T7p	TATTCCTGGTACTGTCAAGTAGAATGTTAGGTTAGTTGGGAATTAGCAGCTTCTGCTACCTTGAGAATCGCAGGGTGGTTTAGTGTGTGTTTTGAAAGGAATGGGTTGTGGTCCCTATAGTGAGTCGTATTA
Fibl3v1E1988a51f5-002RS0175RS0707Ms4a1__ENSMUST00000169159__744__30__0.46667__69.6202__1RS1312T7p	TATTCCTGGTACTGTCAAGTATGAAAGGAATGGGTTGTGGTTGTGGTTTGGAGATGATAGACAGAATGCCCAAGAACACAGACTGAATGCTAGAATGTTAGGTTAGTTGGGACCCTATAGTGAGTCGTATTA
Fibl3v1E1988a51f5-002RS1312Ms4a1__ENSMUST00000169159__1790__30__0.46667__68.0141__1RS0707RS0578T7p	TATTCCTGGTACTGTCAAGTAGAATGTTAGGTTAGTTGGGACACAGCTGTTGCTTAGGATTTGAGATCTGGATGTGGTTTGGAGATGATAGAGGGTGGTTTAGTGTGTGTTTCCCTATAGTGAGTCGTATTA
Fibl3v1E1988a51f5-002RS0707Ms4a1__ENSMUST00000169159__1446__30__0.46667__68.9778__1RS0175RS0578T7p	TATTCCTGGTACTGTCAAGTATGTGGTTTGGAGATGATAGACATGCAAAAGGGACTCCACCAAACATGAAGATGAAAGGAATGGGTTGTGGTGGGTGGTTTAGTGTGTGTTTCCCTATAGTGAGTCGTATTA
Fibl3v1E1988a51f5-002RS1312RS0175Ms4a1__ENSMUST00000169159__2092__30__0.4__65.6098__1RS0578T7p	TATTCCTGGTACTGTCAAGTAGAATGTTAGGTTAGTTGGGATGAAAGGAATGGGTTGTGGTGGTGTCAAATCCAATTCTGACTCTTTTGTGAGGGTGGTTTAGTGTGTGTTTCCCTATAGTGAGTCGTATTA
Fibl3v1E1988a51f5-002RS0175RS1312Ms4a1__ENSMUST00000169159__2277__30__0.4__65.6326__0.93204RS0707T7p	TATTCCTGGTACTGTCAAGTATGAAAGGAATGGGTTGTGGTGAATGTTAGGTTAGTTGGGAGAAAGTATGGTGGCCTGAGATTTAGGATTTATGTGGTTTGGAGATGATAGACCCTATAGTGAGTCGTATTA
Fibl3v1E1988a51f5-002RS1312RS0578Ms4a1__ENSMUST00000169159__2526__30__0.43333__68.4342__1RS0707T7p	TATTCCTGGTACTGTCAAGTAGAATGTTAGGTTAGTTGGGAGGGTGGTTTAGTGTGTGTTTTTGTTTTGAAGACCACACAGGGAAAAGGTGATGTGGTTTGGAGATGATAGACCCTATAGTGAGTCGTATTA
Fibl3v1E1988a51f5-002RS0578RS0175Ms4a1__ENSMUST00000169159__1133__30__0.46667__69.0298__1RS0707T7p	TATTCCTGGTACTGTCAAGTAGGGTGGTTTAGTGTGTGTTTTGAAAGGAATGGGTTGTGGTTGGAAGGCCACAAGAGATGAGGGTAACTATATGTGGTTTGGAGATGATAGACCCTATAGTGAGTCGTATTA
Fibl3v1E1988a51f5-002RS0175RS0578Ms4a1__ENSMUST00000169159__1251__30__0.4__66.7391__1RS1312T7p	TATTCCTGGTACTGTCAAGTATGAAAGGAATGGGTTGTGGTGGGTGGTTTAGTGTGTGTTTCTCCCTAAGCAAGGCAAAAGACAATCTTTTAGAATGTTAGGTTAGTTGGGACCCTATAGTGAGTCGTATTA
Fibl3v1E1988a51f5-002RS0175Ms4a1__ENSMUST00000169159__51__30__0.53333__71.1324__1RS1312RS0707T7p	TATTCCTGGTACTGTCAAGTATGAAAGGAATGGGTTGTGGTACCTGGAGTGGTACCTCTGATTGACACCACAGAATGTTAGGTTAGTTGGGATGTGGTTTGGAGATGATAGACCCTATAGTGAGTCGTATTA
Fibl3v1E1988a51f5-002RS0578RS1312Ms4a1__ENSMUST00000169159__2862__30__0.6__74.8702__0.92885RS0707T7p	TATTCCTGGTACTGTCAAGTAGGGTGGTTTAGTGTGTGTTTGAATGTTAGGTTAGTTGGGATTGACACTCCTCCTCCCACCTCCCCATCCTATGTGGTTTGGAGATGATAGACCCTATAGTGAGTCGTATTA
Fibl3v1E1988a51f5-002RS0175RS0578Ms4a1__ENSMUST00000169159__1708__30__0.4__66.3413__1RS0707T7p	TATTCCTGGTACTGTCAAGTATGAAAGGAATGGGTTGTGGTGGGTGGTTTAGTGTGTGTTTCAAATACATAAACGATGTGACCAGAAGCCAATGTGGTTTGGAGATGATAGACCCTATAGTGAGTCGTATTA
Fibl3v1E1988a51f5-002RS0175Ms4a1__ENSMUST00000169159__1396__30__0.43333__66.6599__1RS1312RS0578T7p	TATTCCTGGTACTGTCAAGTATGAAAGGAATGGGTTGTGGTGATGAACAGAACAGTCATGTGTCTTTTCCCAGAATGTTAGGTTAGTTGGGAGGGTGGTTTAGTGTGTGTTTCCCTATAGTGAGTCGTATTA
Fibl3v1E1988a51f5-002RS0707Ms4a1__ENSMUST00000169159__1620__30__0.46667__67.4009__1RS1312RS0175T7p	TATTCCTGGTACTGTCAAGTATGTGGTTTGGAGATGATAGATTTGTACAGAGACAGACTTAGGACTAGGCCAGAATGTTAGGTTAGTTGGGATGAAAGGAATGGGTTGTGGTCCCTATAGTGAGTCGTATTA
Fibl3v1E1988a51f5-002RS1312RS0707Ms4a1__ENSMUST00000169159__2840__30__0.56667__71.3841__1RS0578T7p	TATTCCTGGTACTGTCAAGTAGAATGTTAGGTTAGTTGGGATGTGGTTTGGAGATGATAGACCCATCCTCTCCAGGCATAGCGGTATCTTCAGGGTGGTTTAGTGTGTGTTTCCCTATAGTGAGTCGTATTA
Fibl3v1E1988a51f5-002RS0707RS0175Ms4a1__ENSMUST00000169159__814__30__0.43333__67.5857__1RS0578T7p	TATTCCTGGTACTGTCAAGTATGTGGTTTGGAGATGATAGATGAAAGGAATGGGTTGTGGTTTTTCCACTCATTCTCCACAATACCAGCTGAGGGTGGTTTAGTGTGTGTTTCCCTATAGTGAGTCGTATTA
Fibl3v1E1988a51f5-002RS0175Ms4a1__ENSMUST00000169159__2389__30__0.46667__68.0865__0.95613RS1312RS0578T7p	TATTCCTGGTACTGTCAAGTATGAAAGGAATGGGTTGTGGTGCCTAGAAGCAGACTTGTCATGGTATCTGAAGAATGTTAGGTTAGTTGGGAGGGTGGTTTAGTGTGTGTTTCCCTATAGTGAGTCGTATTA
Fibl3v1E1988a51f5-002RS0707RS0175Ms4a1__ENSMUST00000169159__2720__30__0.46667__68.6415__1RS1312T7p	TATTCCTGGTACTGTCAAGTATGTGGTTTGGAGATGATAGATGAAAGGAATGGGTTGTGGTGATGAGTAAACTCCTTGGGAGCATGTGTCAAGAATGTTAGGTTAGTTGGGACCCTATAGTGAGTCGTATTA
Fibl3v1E1988a51f5-002RS0707RS0578Ms4a1__ENSMUST00000169159__1570__30__0.4__66.5562__1RS1312T7p	TATTCCTGGTACTGTCAAGTATGTGGTTTGGAGATGATAGAGGGTGGTTTAGTGTGTGTTTGACACAGAAGCTTGAAGAACATGCCATATTAGAATGTTAGGTTAGTTGGGACCCTATAGTGAGTCGTATTA
Fibl3v1E1988a51f5-002RS0707RS0175Ms4a1__ENSMUST00000169159__2352__30__0.4__65.3842__1RS0578T7p	TATTCCTGGTACTGTCAAGTATGTGGTTTGGAGATGATAGATGAAAGGAATGGGTTGTGGTGCTATGGTGAGATCTTTTTAGGCTAACAGTAGGGTGGTTTAGTGTGTGTTTCCCTATAGTGAGTCGTATTA
Fibl3v1E1988a51f5-002RS1312RS0578Ms4a1__ENSMUST00000169159__1261__30__0.46667__67.9557__1RS0175T7p	TATTCCTGGTACTGTCAAGTAGAATGTTAGGTTAGTTGGGAGGGTGGTTTAGTGTGTGTTTCAGTGTAAGACTCCCTAAGCAAGGCAAAAGATGAAAGGAATGGGTTGTGGTCCCTATAGTGAGTCGTATTA
Fibl3v1E1988a51f5-002RS1312RS0707Ms4a1__ENSMUST00000169159__794__30__0.43333__67.3253__1RS0175T7p	TATTCCTGGTACTGTCAAGTAGAATGTTAGGTTAGTTGGGATGTGGTTTGGAGATGATAGAATACCAGCTGTCACAAGTTTCTGGAAGAAGATGAAAGGAATGGGTTGTGGTCCCTATAGTGAGTCGTATTA
Fibl3v1E1988a51f5-002RS1312RS0707Ms4a1__ENSMUST00000169159__2700__30__0.43333__66.4873__1RS0578T7p	TATTCCTGGTACTGTCAAGTAGAATGTTAGGTTAGTTGGGATGTGGTTTGGAGATGATAGAGCATGTGTCAGATAGGTAGGAATAGCTCAAAGGGTGGTTTAGTGTGTGTTTCCCTATAGTGAGTCGTATTA
Fibl3v1E1988a51f5-002RS0578Ms4a1__ENSMUST00000169159__2470__30__0.46667__67.6044__1RS0707RS0175T7p	TATTCCTGGTACTGTCAAGTAGGGTGGTTTAGTGTGTGTTTGGAAATAACTCCCACCGGTAGCCTCTAATAATGTGGTTTGGAGATGATAGATGAAAGGAATGGGTTGTGGTCCCTATAGTGAGTCGTATTA
Fibl3v1E1988a51f5-002RS0578RS0175Ms4a1__ENSMUST00000169159__935__30__0.43333__66.9973__1RS1312T7p	TATTCCTGGTACTGTCAAGTAGGGTGGTTTAGTGTGTGTTTTGAAAGGAATGGGTTGTGGTTTCTTTGGTTGGGAAGATACTCCACTTAGCAGAATGTTAGGTTAGTTGGGACCCTATAGTGAGTCGTATTA
Fibl3v1E1988a51f5-002RS0175Ms4a1__ENSMUST00000169159__857__30__0.43333__67.8398__0.93497RS0707RS1312T7p	TATTCCTGGTACTGTCAAGTATGAAAGGAATGGGTTGTGGTGCTGACAGCAGAACCACATTAGATTTGGATATGTGGTTTGGAGATGATAGAGAATGTTAGGTTAGTTGGGACCCTATAGTGAGTCGTATTA
Fibl3v1E1988a51f5-002RS1312RS0578Ms4a1__ENSMUST00000169159__2586__30__0.46667__69.1655__1RS0707T7p	TATTCCTGGTACTGTCAAGTAGAATGTTAGGTTAGTTGGGAGGGTGGTTTAGTGTGTGTTTAAACATCCAAGGTGGAGTATCCATTGCAGGATGTGGTTTGGAGATGATAGACCCTATAGTGAGTCGTATTA
Fibl3v1E1988a51f5-002RS0175Ms4a1__ENSMUST00000169159__1271__30__0.53333__71.0116__1RS0578RS0707T7p	TATTCCTGGTACTGTCAAGTATGAAAGGAATGGGTTGTGGTGCGTTTCTGCCAGTGTAAGACTCCCTAAGCAGGGTGGTTTAGTGTGTGTTTTGTGGTTTGGAGATGATAGACCCTATAGTGAGTCGTATTA
Fibl3v1E1988a51f5-002RS1312Ms4a1__ENSMUST00000169159__2619__30__0.4__66.2226__1RS0578RS0175T7p	TATTCCTGGTACTGTCAAGTAGAATGTTAGGTTAGTTGGGAGCATCCCATTGTTTGATGTTATGGAGAAGAAGGGTGGTTTAGTGTGTGTTTTGAAAGGAATGGGTTGTGGTCCCTATAGTGAGTCGTATTA
Fibl3v1E1988a51f5-002RS1312RS0707Ms4a1__ENSMUST00000169159__1958__30__0.4__65.7163__1RS0175T7p	TATTCCTGGTACTGTCAAGTAGAATGTTAGGTTAGTTGGGATGTGGTTTGGAGATGATAGAGGTTTGACTCAAGTCCCCACAACTATTATTATGAAAGGAATGGGTTGTGGTCCCTATAGTGAGTCGTATTA
Fibl3v1E1988a51f5-002RS0707RS1312Ms4a1__ENSMUST00000169159__1020__30__0.46667__69.3851__1RS0578T7p	TATTCCTGGTACTGTCAAGTATGTGGTTTGGAGATGATAGAGAATGTTAGGTTAGTTGGGACTGCTCTTGGGGAGGTGCTGGAAAATTTATAGGGTGGTTTAGTGTGTGTTTCCCTATAGTGAGTCGTATTA
Fibl3v1E1988a51f5-002RS0707RS0578Ms4a1__ENSMUST00000169159__1050__30__0.46667__69.5323__1RS0175T7p	TATTCCTGGTACTGTCAAGTATGTGGTTTGGAGATGATAGAGGGTGGTTTAGTGTGTGTTTAGCGATCTCATTTTCCACTGGCAAGGATTCATGAAAGGAATGGGTTGTGGTCCCTATAGTGAGTCGTATTA
Fibl3v1E1988a51f5-002RS0175RS1312Ms4a1__ENSMUST00000169159__1800__30__0.4__67.8035__1RS0578T7p	TATTCCTGGTACTGTCAAGTATGAAAGGAATGGGTTGTGGTGAATGTTAGGTTAGTTGGGAAATCTCAAAGCACAGCTGTTGCTTAGGATTAGGGTGGTTTAGTGTGTGTTTCCCTATAGTGAGTCGTATTA
Fibl3v1E1988a51f5-002RS0175RS0707Ms4a1__ENSMUST00000169159__1536__30__0.53333__71.3903__1RS1312T7p	TATTCCTGGTACTGTCAAGTATGAAAGGAATGGGTTGTGGTTGTGGTTTGGAGATGATAGAGCCTTCCCCACAGGCATATAGGTGTCTCATAGAATGTTAGGTTAGTTGGGACCCTATAGTGAGTCGTATTA
Fibl3v1E1988a51f5-002RS0707RS0578Ms4a1__ENSMUST00000169159__2266__30__0.4__65.1062__0.93204RS1312T7p	TATTCCTGGTACTGTCAAGTATGTGGTTTGGAGATGATAGAGGGTGGTTTAGTGTGTGTTTGGCCTGAGATTTAGGATTTTAACTGTGTTGAGAATGTTAGGTTAGTTGGGACCCTATAGTGAGTCGTATTA
Fibl3v1E1988a51f5-002RS0578Ms4a1__ENSMUST00000169159__81__30__0.43333__66.5834__1RS0175RS0707T7p	TATTCCTGGTACTGTCAAGTAGGGTGGTTTAGTGTGTGTTTAAGTACTTGAAGATGAGTGCGATAGACCAGATGAAAGGAATGGGTTGTGGTTGTGGTTTGGAGATGATAGACCCTATAGTGAGTCGTATTA
Fibl3v1E1988a51f5-002RS0578Ms4a1__ENSMUST00000169159__1291__30__0.4__66.9683__1RS0175RS1312T7p	TATTCCTGGTACTGTCAAGTAGGGTGGTTTAGTGTGTGTTTAATGAGAATTGGATTCTTCAGCGTTTCTGCATGAAAGGAATGGGTTGTGGTGAATGTTAGGTTAGTTGGGACCCTATAGTGAGTCGTATTA
Fibl3v1E1988a51f5-002RS0175Ms4a1__ENSMUST00000169159__2673__30__0.4__65.1638__1RS0707RS1312T7p	TATTCCTGGTACTGTCAAGTATGAAAGGAATGGGTTGTGGTCAATATGACTGGATGTGCCACTATTCAAACATGTGGTTTGGAGATGATAGAGAATGTTAGGTTAGTTGGGACCCTATAGTGAGTCGTATTA
Fibl3v1E1988a51f5-002RS0578RS1312Ms4a1__ENSMUST00000169159__1143__30__0.43333__67.0615__1RS0707T7p	TATTCCTGGTACTGTCAAGTAGGGTGGTTTAGTGTGTGTTTGAATGTTAGGTTAGTTGGGAGAATAGATTGTGGAAGGCCACAAGAGATGAATGTGGTTTGGAGATGATAGACCCTATAGTGAGTCGTATTA
Fibl3v1E1988a51f5-002RS0707RS0175Ms4a1__ENSMUST00000169159__847__30__0.4__65.5319__1RS0578T7p	TATTCCTGGTACTGTCAAGTATGTGGTTTGGAGATGATAGATGAAAGGAATGGGTTGTGGTGAACCACATTAGATTTGGATCTGGTACACAAGGGTGGTTTAGTGTGTGTTTCCCTATAGTGAGTCGTATTA
Fibl3v1E1988a51f5-002RS1312RS0578Ms4a1__ENSMUST00000169159__1336__30__0.4__65.7924__1RS0175T7p	TATTCCTGGTACTGTCAAGTAGAATGTTAGGTTAGTTGGGAGGGTGGTTTAGTGTGTGTTTGAAAAACCATTACCACTACTGAGACACACAATGAAAGGAATGGGTTGTGGTCCCTATAGTGAGTCGTATTA
Fibl3v1E1988a51f5-002RS0707Ms4a1__ENSMUST00000169159__1456__30__0.43333__67.8103__1RS0175RS1312T7p	TATTCCTGGTACTGTCAAGTATGTGGTTTGGAGATGATAGATTAAGACAATCATGCAAAAGGGACTCCACCATGAAAGGAATGGGTTGTGGTGAATGTTAGGTTAGTTGGGACCCTATAGTGAGTCGTATTA
Fibl3v1E1988a51f5-002RS0578Ms4a1__ENSMUST00000169159__1315__30__0.43333__67.5485__1RS1312RS0707T7p	TATTCCTGGTACTGTCAAGTAGGGTGGTTTAGTGTGTGTTTAGACACACATCCAAGGAAAAGGTGAATGAGAGAATGTTAGGTTAGTTGGGATGTGGTTTGGAGATGATAGACCCTATAGTGAGTCGTATTA
Fibl3v1E1988a51f5-002RS0578RS0175Ms4a1__ENSMUST00000169159__41__30__0.5__69.9571__1RS0707T7p	TATTCCTGGTACTGTCAAGTAGGGTGGTTTAGTGTGTGTTTTGAAAGGAATGGGTTGTGGTGTACCTCTGATTGACACCACGTGACAGGAAATGTGGTTTGGAGATGATAGACCCTATAGTGAGTCGTATTA
Fibl3v1E1988a51f5-002RS1312RS0175Ms4a1__ENSMUST00000169159__1436__30__0.5__69.001__1RS0578T7p	TATTCCTGGTACTGTCAAGTAGAATGTTAGGTTAGTTGGGATGAAAGGAATGGGTTGTGGTGGACTCCACCAAACATGAAGAAGGAGTCAGAGGGTGGTTTAGTGTGTGTTTCCCTATAGTGAGTCGTATTA
Fibl3v1E1988a51f5-002RS1312RS0707Ms4a1__ENSMUST00000169159__1698__30__0.46667__70.4274__1RS0175T7p	TATTCCTGGTACTGTCAAGTAGAATGTTAGGTTAGTTGGGATGTGGTTTGGAGATGATAGAAACGATGTGACCAGAAGCCAAGAAACTGGAATGAAAGGAATGGGTTGTGGTCCCTATAGTGAGTCGTATTA
Fibl3v1E1988a51f5-002RS1312RS0707Ms4a1__ENSMUST00000169159__1030__30__0.6__74.2977__1RS0578T7p	TATTCCTGGTACTGTCAAGTAGAATGTTAGGTTAGTTGGGATGTGGTTTGGAGATGATAGAGCAAGGATTCCTGCTCTTGGGGAGGTGCTGAGGGTGGTTTAGTGTGTGTTTCCCTATAGTGAGTCGTATTA
Fibl3v1E1988a51f5-002RS0175Ms4a1__ENSMUST00000169159__2399__30__0.43333__67.7058__0.95613RS0578RS0707T7p	TATTCCTGGTACTGTCAAGTATGAAAGGAATGGGTTGTGGTTACCCATAATGCCTAGAAGCAGACTTGTCAAGGGTGGTTTAGTGTGTGTTTTGTGGTTTGGAGATGATAGACCCTATAGTGAGTCGTATTA
Fibl3v1E1988a51f5-002RS0578Ms4a1__ENSMUST00000169159__71__30__0.53333__70.771__1RS1312RS0175T7p	TATTCCTGGTACTGTCAAGTAGGGTGGTTTAGTGTGTGTTTAGATGAGTGCGATAGACCAGACCTGGAGTGAGAATGTTAGGTTAGTTGGGATGAAAGGAATGGGTTGTGGTCCCTATAGTGAGTCGTATTA
Fibl3v1E1988a51f5-002RS1312Ms4a1__ENSMUST00000169159__1760__30__0.4__65.7443__1RS0175RS0707T7p	TATTCCTGGTACTGTCAAGTAGAATGTTAGGTTAGTTGGGAGAACCCATTACATTTCTGTCTCACCATTCTATGAAAGGAATGGGTTGTGGTTGTGGTTTGGAGATGATAGACCCTATAGTGAGTCGTATTA
Fibl3v1E1988a51f5-002RS1312RS0707Ms4a1__ENSMUST00000169159__2082__30__0.4__66.6528__1RS0578T7p	TATTCCTGGTACTGTCAAGTAGAATGTTAGGTTAGTTGGGATGTGGTTTGGAGATGATAGACCAATTCTGACTCTTTTGTGATTCAGCACAAGGGTGGTTTAGTGTGTGTTTCCCTATAGTGAGTCGTATTA
Fibl3v1E1988a51f5-002RS0175Ms4a1__ENSMUST00000169159__31__30__0.46667__70.5932__1RS0707RS0578T7p	TATTCCTGGTACTGTCAAGTATGAAAGGAATGGGTTGTGGTTTGACACCACGTGACAGGAAATTAGCAGCTATGTGGTTTGGAGATGATAGAGGGTGGTTTAGTGTGTGTTTCCCTATAGTGAGTCGTATTA
Fibl3v1E1988a51f5-002RS0578RS1312Ms4a1__ENSMUST00000169159__1526__30__0.4__65.0476__1RS0175T7p	TATTCCTGGTACTGTCAAGTAGGGTGGTTTAGTGTGTGTTTGAATGTTAGGTTAGTTGGGACAGGCATATAGGTGTCTCATTTTCTCTCATATGAAAGGAATGGGTTGTGGTCCCTATAGTGAGTCGTATTA
Fibl3v1E1988a51f5-002RS0707RS0175Ms4a1__ENSMUST00000169159__925__30__0.4__65.2201__1RS1312T7p	TATTCCTGGTACTGTCAAGTATGTGGTTTGGAGATGATAGATGAAAGGAATGGGTTGTGGTGGGAAGATACTCCACTTAGCTCAATGATTTAGAATGTTAGGTTAGTTGGGACCCTATAGTGAGTCGTATTA
Fibl3v1E1988a51f5-002RS0578Ms4a1__ENSMUST00000169159__507__30__0.43333__69.1868__1RS1312RS0707T7p	TATTCCTGGTACTGTCAAGTAGGGTGGTTTAGTGTGTGTTTTGCTTTGACCAAACTCTTCCTGGAGGTTTTAGAATGTTAGGTTAGTTGGGATGTGGTTTGGAGATGATAGACCCTATAGTGAGTCGTATTA
Fibl3v1E1988a51f5-002RS1047RS0578Msc__ENSMUST00000027062__1198__30__0.53333__70.7915__1RS1040T7p	TATTCCTGGTACTGTCAAGTAAGTTGGGTATGGAGAAAGGTGGGTGGTTTAGTGTGTGTTTGAAACAGCTCTCATCCACGGTCACAGAAGGATGGGATAGTATGTGGAAAGTCCCTATAGTGAGTCGTATTA
Fibl3v1E1988a51f5-002RS1316Msc__ENSMUST00000027062__360__30__0.56667__74.0564__1RS1040RS0578T7p	TATTCCTGGTACTGTCAAGTAGAAGGTTGTAGTTAGGATGTCTCTTCCGCAGAAGAAATGTCGCTGGGCGAATGGGATAGTATGTGGAAAGTGGGTGGTTTAGTGTGTGTTTCCCTATAGTGAGTCGTATTA
Fibl3v1E1988a51f5-002RS0578Msc__ENSMUST00000027062__11__30__0.56667__73.4381__1RS1316RS1047T7p	TATTCCTGGTACTGTCAAGTAGGGTGGTTTAGTGTGTGTTTGGGCTCTGCTGAACTTGACTCCGGATCCAAAGAAGGTTGTAGTTAGGATGTAGTTGGGTATGGAGAAAGGTCCCTATAGTGAGTCGTATTA
Fibl3v1E1988a51f5-002RS1040RS1316Msc__ENSMUST00000027062__1564__30__0.43333__66.0265__1RS1047T7p	TATTCCTGGTACTGTCAAGTATGGGATAGTATGTGGAAAGTGAAGGTTGTAGTTAGGATGTGACCAGGAAGAATAGTACATCCCTGAAAGAAAGTTGGGTATGGAGAAAGGTCCCTATAGTGAGTCGTATTA
Fibl3v1E1988a51f5-002RS1040RS0578Msc__ENSMUST00000027062__1061__30__0.5__68.9353__1RS1047T7p	TATTCCTGGTACTGTCAAGTATGGGATAGTATGTGGAAAGTGGGTGGTTTAGTGTGTGTTTGAGCTAAAGCCCTAGGTTTTTACCTGGTCCAAGTTGGGTATGGAGAAAGGTCCCTATAGTGAGTCGTATTA
Fibl3v1E1988a51f5-002RS0578RS1316Msc__ENSMUST00000027062__1649__30__0.5__69.5264__1RS1040T7p	TATTCCTGGTACTGTCAAGTAGGGTGGTTTAGTGTGTGTTTGAAGGTTGTAGTTAGGATGTGGACCACTAAGCACCATGTACTGGGTAGAAATGGGATAGTATGTGGAAAGTCCCTATAGTGAGTCGTATTA
Fibl3v1E1988a51f5-002RS1316Msc__ENSMUST00000027062__141__30__0.6__73.7785__1RS0578RS1047T7p	TATTCCTGGTACTGTCAAGTAGAAGGTTGTAGTTAGGATGTTCTCTGACAGAGGATGGGGTGTGGGAGAGCAGGGTGGTTTAGTGTGTGTTTAGTTGGGTATGGAGAAAGGTCCCTATAGTGAGTCGTATTA
Fibl3v1E1988a51f5-002RS1047Msc__ENSMUST00000027062__918__30__0.6__73.7152__1RS1316RS1040T7p	TATTCCTGGTACTGTCAAGTAAGTTGGGTATGGAGAAAGGTGTTCACAGGCCCAGGGAAAGGAGAAGGTCCAGAAGGTTGTAGTTAGGATGTTGGGATAGTATGTGGAAAGTCCCTATAGTGAGTCGTATTA
Fibl3v1E1988a51f5-002RS0578RS1040Msc__ENSMUST00000027062__1494__30__0.5__70.607__1RS1047T7p	TATTCCTGGTACTGTCAAGTAGGGTGGTTTAGTGTGTGTTTTGGGATAGTATGTGGAAAGTCAATTAGAGGGGTGAAGCACATGTCCCCAAAAGTTGGGTATGGAGAAAGGTCCCTATAGTGAGTCGTATTA
Fibl3v1E1988a51f5-002RS1040RS1316Msc__ENSMUST00000027062__1264__30__0.6__74.9742__1RS0578T7p	TATTCCTGGTACTGTCAAGTATGGGATAGTATGTGGAAAGTGAAGGTTGTAGTTAGGATGTTAGCAACACTGCCCTTAGTGACAGGCCCCCAGGGTGGTTTAGTGTGTGTTTCCCTATAGTGAGTCGTATTA
Fibl3v1E1988a51f5-002RS1316Msc__ENSMUST00000027062__1414__30__0.43333__67.8106__1RS1047RS0578T7p	TATTCCTGGTACTGTCAAGTAGAAGGTTGTAGTTAGGATGTACTCACTGAATGGAGACCCAACACTGATTAAAGTTGGGTATGGAGAAAGGTGGGTGGTTTAGTGTGTGTTTCCCTATAGTGAGTCGTATTA
Fibl3v1E1988a51f5-002RS1316Msc__ENSMUST00000027062__161__30__0.5__69.8118__1RS1040RS1047T7p	TATTCCTGGTACTGTCAAGTAGAAGGTTGTAGTTAGGATGTTCGCTTTCTCTGGCTTCTTCTCTCTGACAGATGGGATAGTATGTGGAAAGTAGTTGGGTATGGAGAAAGGTCCCTATAGTGAGTCGTATTA
Fibl3v1E1988a51f5-002RS1040Msc__ENSMUST00000027062__1514__30__0.5__69.9856__1RS1047RS0578T7p	TATTCCTGGTACTGTCAAGTATGGGATAGTATGTGGAAAGTTATGCTGTGGCAGGGTGAGACAATTAGAGGAAGTTGGGTATGGAGAAAGGTGGGTGGTTTAGTGTGTGTTTCCCTATAGTGAGTCGTATTA
Fibl3v1E1988a51f5-002RS1316Msc__ENSMUST00000027062__908__30__0.53333__71.118__1RS1040RS0578T7p	TATTCCTGGTACTGTCAAGTAGAAGGTTGTAGTTAGGATGTCCAGGGAAAGGAGAAGGTCCAGAATCCAGTATGGGATAGTATGTGGAAAGTGGGTGGTTTAGTGTGTGTTTCCCTATAGTGAGTCGTATTA
Fibl3v1E1988a51f5-002RS1047Msc__ENSMUST00000027062__1011__30__0.43333__68.6805__1RS1316RS0578T7p	TATTCCTGGTACTGTCAAGTAAGTTGGGTATGGAGAAAGGTTGGGCTTTCTTTGGTTACAGAAGTTTGCACAGAAGGTTGTAGTTAGGATGTGGGTGGTTTAGTGTGTGTTTCCCTATAGTGAGTCGTATTA
Fibl3v1E1988a51f5-002RS1047Msc__ENSMUST00000027062__1484__30__0.53333__72.0912__1RS1040RS1316T7p	TATTCCTGGTACTGTCAAGTAAGTTGGGTATGGAGAAAGGTGGTGAAGCACATGTCCCCAAATAGGGGACAATGGGATAGTATGTGGAAAGTGAAGGTTGTAGTTAGGATGTCCCTATAGTGAGTCGTATTA
Fibl3v1E1988a51f5-002RS0578Msc__ENSMUST00000027062__724__30__0.6__74.754__1RS1047RS1040T7p	TATTCCTGGTACTGTCAAGTAGGGTGGTTTAGTGTGTGTTTCAGGGTGCACATAGCTGTCCTCGTAGCGGTAAGTTGGGTATGGAGAAAGGTTGGGATAGTATGTGGAAAGTCCCTATAGTGAGTCGTATTA
Fibl3v1E1988a51f5-002RS1040RS1316Msc__ENSMUST00000027062__1294__30__0.56667__72.88__1RS0578T7p	TATTCCTGGTACTGTCAAGTATGGGATAGTATGTGGAAAGTGAAGGTTGTAGTTAGGATGTTCCTGCCCAGGAAGAGTATGCCACTGTCTGAGGGTGGTTTAGTGTGTGTTTCCCTATAGTGAGTCGTATTA
Fibl3v1E1988a51f5-002RS1047Msc__ENSMUST00000027062__947__30__0.53333__71.1703__0.78728RS0578RS1316T7p	TATTCCTGGTACTGTCAAGTAAGTTGGGTATGGAGAAAGGTGAGGGCAAACCACACTTGTCTCCTGTCTTGAGGGTGGTTTAGTGTGTGTTTGAAGGTTGTAGTTAGGATGTCCCTATAGTGAGTCGTATTA
Fibl3v1E1988a51f5-002RS1047Msc__ENSMUST00000027062__1464__30__0.6__74.2773__1RS1316RS1040T7p	TATTCCTGGTACTGTCAAGTAAGTTGGGTATGGAGAAAGGTATAGGGGACAGTGTGGGTGGGAAGGAGCTGAGAAGGTTGTAGTTAGGATGTTGGGATAGTATGTGGAAAGTCCCTATAGTGAGTCGTATTA
Fibl3v1E1988a51f5-002RS1047RS0578Msc__ENSMUST00000027062__1238__30__0.56667__73.7487__1RS1040T7p	TATTCCTGGTACTGTCAAGTAAGTTGGGTATGGAGAAAGGTGGGTGGTTTAGTGTGTGTTTCCCCGAAGAGCTCTAATGCCGGCCTTCTTTATGGGATAGTATGTGGAAAGTCCCTATAGTGAGTCGTATTA
Fibl3v1E1988a51f5-002RS1040Msc__ENSMUST00000027062__1071__30__0.43333__67.4073__1RS1316RS0578T7p	TATTCCTGGTACTGTCAAGTATGGGATAGTATGTGGAAAGTGTTGTGATCAGAGCTAAAGCCCTAGGTTTTAGAAGGTTGTAGTTAGGATGTGGGTGGTTTAGTGTGTGTTTCCCTATAGTGAGTCGTATTA
Fibl3v1E1988a51f5-002RS0578Msc__ENSMUST00000027062__1554__30__0.46667__67.9504__1RS1316RS1047T7p	TATTCCTGGTACTGTCAAGTAGGGTGGTTTAGTGTGTGTTTAATAGTACATCCCTGAAAGACCAGGAACCCAGAAGGTTGTAGTTAGGATGTAGTTGGGTATGGAGAAAGGTCCCTATAGTGAGTCGTATTA
Fibl3v1E1988a51f5-002RS1316RS1040Msc__ENSMUST00000027062__858__30__0.43333__67.3243__1RS1047T7p	TATTCCTGGTACTGTCAAGTAGAAGGTTGTAGTTAGGATGTTGGGATAGTATGTGGAAAGTCTTTGCGTTTACCACAATCCATCTAACTGCAAGTTGGGTATGGAGAAAGGTCCCTATAGTGAGTCGTATTA
Fibl3v1E1988a51f5-002RS1040Msc__ENSMUST00000027062__370__30__0.53333__71.9075__0.93204RS1047RS0578T7p	TATTCCTGGTACTGTCAAGTATGGGATAGTATGTGGAAAGTCACCGTCCTCCTCTTCCGCAGAAGAAATGTAAGTTGGGTATGGAGAAAGGTGGGTGGTTTAGTGTGTGTTTCCCTATAGTGAGTCGTATTA
Fibl3v1E1988a51f5-002RS1316Msc__ENSMUST00000027062__1374__30__0.53333__70.909__1RS0578RS1040T7p	TATTCCTGGTACTGTCAAGTAGAAGGTTGTAGTTAGGATGTGGAACTCAGGAAATGAACCCCAGTCTGCAGAGGGTGGTTTAGTGTGTGTTTTGGGATAGTATGTGGAAAGTCCCTATAGTGAGTCGTATTA
Fibl3v1E1988a51f5-002RS0578Msc__ENSMUST00000027062__818__30__0.5__72.5346__1RS1047RS1316T7p	TATTCCTGGTACTGTCAAGTAGGGTGGTTTAGTGTGTGTTTTAAGCGGAAGTTCCACAAAGCCTGTTGGCTAAGTTGGGTATGGAGAAAGGTGAAGGTTGTAGTTAGGATGTCCCTATAGTGAGTCGTATTA
Fibl3v1E1988a51f5-002RS1047Msc__ENSMUST00000027062__1041__30__0.5__69.729__1RS1316RS1040T7p	TATTCCTGGTACTGTCAAGTAAGTTGGGTATGGAGAAAGGTTACCTGGTCCACGTATTCTTCCCCTGAAACAGAAGGTTGTAGTTAGGATGTTGGGATAGTATGTGGAAAGTCCCTATAGTGAGTCGTATTA
Fibl3v1E1988a51f5-002RS1040RS1047Msc__ENSMUST00000027062__788__30__0.53333__71.301__1RS0578T7p	TATTCCTGGTACTGTCAAGTATGGGATAGTATGTGGAAAGTAGTTGGGTATGGAGAAAGGTGCAGAAACGTCTTTGCTGTCAGAGTCTGGGAGGGTGGTTTAGTGTGTGTTTCCCTATAGTGAGTCGTATTA
Fibl3v1E1988a51f5-002RS0578Msc__ENSMUST00000027062__1584__30__0.6__73.7487__1RS1040RS1316T7p	TATTCCTGGTACTGTCAAGTAGGGTGGTTTAGTGTGTGTTTCCCACCACACACAGTCCTTGGACCAGGAAGATGGGATAGTATGTGGAAAGTGAAGGTTGTAGTTAGGATGTCCCTATAGTGAGTCGTATTA
Fibl3v1E1988a51f5-002RS1047Msc__ENSMUST00000027062__1434__30__0.46667__70.2831__0.94506RS0578RS1316T7p	TATTCCTGGTACTGTCAAGTAAGTTGGGTATGGAGAAAGGTAGACCCCATAAACAAGCTGCACTCACTGAAAGGGTGGTTTAGTGTGTGTTTGAAGGTTGTAGTTAGGATGTCCCTATAGTGAGTCGTATTA
Fibl3v1E1988a51f5-002RS1316RS1040Msc__ENSMUST00000027062__1612__30__0.6__73.9792__1RS1047T7p	TATTCCTGGTACTGTCAAGTAGAAGGTTGTAGTTAGGATGTTGGGATAGTATGTGGAAAGTTAATAGAGACCAGCCCTAGCCCCAGCCACCAAGTTGGGTATGGAGAAAGGTCCCTATAGTGAGTCGTATTA
Fibl3v1E1988a51f5-002RS1047Msc__ENSMUST00000027062__1228__30__0.53333__70.7656__1RS0578RS1040T7p	TATTCCTGGTACTGTCAAGTAAGTTGGGTATGGAGAAAGGTCTCTAATGCCGGCCTTCTTTCTAGTGCTGGAGGGTGGTTTAGTGTGTGTTTTGGGATAGTATGTGGAAAGTCCCTATAGTGAGTCGTATTA
Fibl3v1E1988a51f5-002RS1316RS1040Msc__ENSMUST00000027062__1544__30__0.6__73.9021__1RS0578T7p	TATTCCTGGTACTGTCAAGTAGAAGGTTGTAGTTAGGATGTTGGGATAGTATGTGGAAAGTCCCTGAAAGACCAGGAACCCCACAGAAGGCAGGGTGGTTTAGTGTGTGTTTCCCTATAGTGAGTCGTATTA
Fibl3v1E1988a51f5-002RS1047Msc__ENSMUST00000027062__1274__30__0.53333__70.7694__1RS0578RS1316T7p	TATTCCTGGTACTGTCAAGTAAGTTGGGTATGGAGAAAGGTCCACTGTCTGTAGCAACACTGCCCTTAGTGAGGGTGGTTTAGTGTGTGTTTGAAGGTTGTAGTTAGGATGTCCCTATAGTGAGTCGTATTA
Fibl3v1E1988a51f5-002RS1047Msc__ENSMUST00000027062__1__30__0.5__69.4133__1RS1040RS1316T7p	TATTCCTGGTACTGTCAAGTAAGTTGGGTATGGAGAAAGGTGAACTTGACTCCGGATCCAAAAGTACAGCCATGGGATAGTATGTGGAAAGTGAAGGTTGTAGTTAGGATGTCCCTATAGTGAGTCGTATTA
Fibl3v1E1988a51f5-002RS1047Msc__ENSMUST00000027062__838__30__0.53333__71.0816__1RS0578RS1040T7p	TATTCCTGGTACTGTCAAGTAAGTTGGGTATGGAGAAAGGTATCTAACTGCCCTGTCCCTCTAAGCGGAAGAGGGTGGTTTAGTGTGTGTTTTGGGATAGTATGTGGAAAGTCCCTATAGTGAGTCGTATTA
Fibl3v1E1988a51f5-002RS1316RS0578Msc__ENSMUST00000027062__1504__30__0.53333__70.5154__1RS1040T7p	TATTCCTGGTACTGTCAAGTAGAAGGTTGTAGTTAGGATGTGGGTGGTTTAGTGTGTGTTTCAGGGTGAGACAATTAGAGGGGTGAAGCACATGGGATAGTATGTGGAAAGTCCCTATAGTGAGTCGTATTA
Fibl3v1E1988a51f5-002RS1047RS1316Msc__ENSMUST00000027062__754__30__0.56667__73.6316__1RS0578T7p	TATTCCTGGTACTGTCAAGTAAGTTGGGTATGGAGAAAGGTGAAGGTTGTAGTTAGGATGTCAGAGACCACGAATGGCCACGTCAGGTTCAAGGGTGGTTTAGTGTGTGTTTCCCTATAGTGAGTCGTATTA
Fibl3v1E1988a51f5-002RS1040RS1047Msc__ENSMUST00000027062__1534__30__0.6__73.9073__1RS1316T7p	TATTCCTGGTACTGTCAAGTATGGGATAGTATGTGGAAAGTAGTTGGGTATGGAGAAAGGTCCAGGAACCCCACAGAAGGCTATGCTGTGGAGAAGGTTGTAGTTAGGATGTCCCTATAGTGAGTCGTATTA
Fibl3v1E1988a51f5-002RS1040Msc__ENSMUST00000027062__1474__30__0.56667__73.2407__1RS1047RS0578T7p	TATTCCTGGTACTGTCAAGTATGGGATAGTATGTGGAAAGTATGTCCCCAAATAGGGGACAGTGTGGGTGGAAGTTGGGTATGGAGAAAGGTGGGTGGTTTAGTGTGTGTTTCCCTATAGTGAGTCGTATTA
Fibl3v1E1988a51f5-002RS1316RS1040Msc__ENSMUST00000027062__1444__30__0.53333__71.1393__0.94506RS0578T7p	TATTCCTGGTACTGTCAAGTAGAAGGTTGTAGTTAGGATGTTGGGATAGTATGTGGAAAGTGAAGGAGCTGAGACCCCATAAACAAGCTGCAGGGTGGTTTAGTGTGTGTTTCCCTATAGTGAGTCGTATTA
Fibl3v1E1988a51f5-002RS1316Msc__ENSMUST00000027062__1163__30__0.56667__73.6316__1RS1047RS0578T7p	TATTCCTGGTACTGTCAAGTAGAAGGTTGTAGTTAGGATGTGCTGTGCAGGACCTTGCCATCAACCACAAGAAGTTGGGTATGGAGAAAGGTGGGTGGTTTAGTGTGTGTTTCCCTATAGTGAGTCGTATTA
Fibl3v1E1988a51f5-002RS1047Msc__ENSMUST00000027062__1354__30__0.5__70.3251__1RS1040RS1316T7p	TATTCCTGGTACTGTCAAGTAAGTTGGGTATGGAGAAAGGTCAGTCTGCAGAGATTTCGAGCAAAACCAGCATGGGATAGTATGTGGAAAGTGAAGGTTGTAGTTAGGATGTCCCTATAGTGAGTCGTATTA
Fibl3v1E1988a51f5-002RS1040Msc__ENSMUST00000027062__1153__30__0.46667__71.1447__1RS1047RS0578T7p	TATTCCTGGTACTGTCAAGTATGGGATAGTATGTGGAAAGTACCTTGCCATCAACCACAAGGCAATCAAGAAAGTTGGGTATGGAGAAAGGTGGGTGGTTTAGTGTGTGTTTCCCTATAGTGAGTCGTATTA
Fibl3v1E1988a51f5-002RS1316Msc__ENSMUST00000027062__1132__30__0.4__66.9222__1RS0578RS1040T7p	TATTCCTGGTACTGTCAAGTAGAAGGTTGTAGTTAGGATGTCAATCAAGATTAGCTTCAAAACCAACCCGTAGGGTGGTTTAGTGTGTGTTTTGGGATAGTATGTGGAAAGTCCCTATAGTGAGTCGTATTA
Fibl3v1E1988a51f5-002RS1047RS1316Msc__ENSMUST00000027062__1524__30__0.56667__73.4206__1RS0578T7p	TATTCCTGGTACTGTCAAGTAAGTTGGGTATGGAGAAAGGTGAAGGTTGTAGTTAGGATGTCACAGAAGGCTATGCTGTGGCAGGGTGAGAAGGGTGGTTTAGTGTGTGTTTCCCTATAGTGAGTCGTATTA
Fibl3v1E1988a51f5-002RS1047RS1316Msc__ENSMUST00000027062__598__30__0.56667__72.714__1RS1040T7p	TATTCCTGGTACTGTCAAGTAAGTTGGGTATGGAGAAAGGTGAAGGTTGTAGTTAGGATGTGGCTGGTCTTCAGTCTGGAGAAGGCTTTGCATGGGATAGTATGTGGAAAGTCCCTATAGTGAGTCGTATTA
Fibl3v1E1988a51f5-002RS1047RS0578Msc__ENSMUST00000027062__1121__30__0.5__71.9784__1RS1040T7p	TATTCCTGGTACTGTCAAGTAAGTTGGGTATGGAGAAAGGTGGGTGGTTTAGTGTGTGTTTAGCTTCAAAACCAACCCGTTTCTGCACTGGATGGGATAGTATGTGGAAAGTCCCTATAGTGAGTCGTATTA
Fibl3v1E1988a51f5-002RS1316RS1040Msc__ENSMUST00000027062__1021__30__0.5__69.8512__1RS0578T7p	TATTCCTGGTACTGTCAAGTAGAAGGTTGTAGTTAGGATGTTGGGATAGTATGTGGAAAGTCCCCTGAAACTGGGCTTTCTTTGGTTACAGAGGGTGGTTTAGTGTGTGTTTCCCTATAGTGAGTCGTATTA
Fibl3v1E1988a51f5-002RS1316RS0578Msc__ENSMUST00000027062__778__30__0.56667__73.0884__1RS1047T7p	TATTCCTGGTACTGTCAAGTAGAAGGTTGTAGTTAGGATGTGGGTGGTTTAGTGTGTGTTTCTTTGCTGTCAGAGTCTGGGCGTCCAGAGAAAGTTGGGTATGGAGAAAGGTCCCTATAGTGAGTCGTATTA
Fibl3v1E1988a51f5-002RS1316RS1040Msc__ENSMUST00000027062__868__30__0.53333__72.9596__1RS1047T7p	TATTCCTGGTACTGTCAAGTAGAAGGTTGTAGTTAGGATGTTGGGATAGTATGTGGAAAGTTGGCCCAGTCCTTTGCGTTTACCACAATCCAAGTTGGGTATGGAGAAAGGTCCCTATAGTGAGTCGTATTA
Fibl3v1E1988a51f5-002RS1047Msc__ENSMUST00000027062__171__30__0.6__74.0863__1RS0578RS1040T7p	TATTCCTGGTACTGTCAAGTAAGTTGGGTATGGAGAAAGGTCCGGCCAGTCTCGCTTTCTCTGGCTTCTTCAGGGTGGTTTAGTGTGTGTTTTGGGATAGTATGTGGAAAGTCCCTATAGTGAGTCGTATTA
Fibl3v1E1988a51f5-002RS0578RS1040Msc__ENSMUST00000027062__21__30__0.56667__73.2247__1RS1316T7p	TATTCCTGGTACTGTCAAGTAGGGTGGTTTAGTGTGTGTTTTGGGATAGTATGTGGAAAGTCTGTAGCCCAGGGCTCTGCTGAACTTGACTAGAAGGTTGTAGTTAGGATGTCCCTATAGTGAGTCGTATTA
Fibl3v1E1988a51f5-002RS0578RS1316Msc__ENSMUST00000027062__1424__30__0.5__71.9209__1RS1047T7p	TATTCCTGGTACTGTCAAGTAGGGTGGTTTAGTGTGTGTTTGAAGGTTGTAGTTAGGATGTAACAAGCTGCACTCACTGAATGGAGACCCAAAGTTGGGTATGGAGAAAGGTCCCTATAGTGAGTCGTATTA
Fibl3v1E1988a51f5-002RS1047Msc__ENSMUST00000027062__888__30__0.56667__73.1707__1RS1316RS1040T7p	TATTCCTGGTACTGTCAAGTAAGTTGGGTATGGAGAAAGGTAGAATCCAGTGGGACTTCCTTGGCCCAGTCAGAAGGTTGTAGTTAGGATGTTGGGATAGTATGTGGAAAGTCCCTATAGTGAGTCGTATTA
Fibl3v1E1988a51f5-002RS1040RS1047Msc__ENSMUST00000027062__1384__30__0.5__69.9768__1RS0578T7p	TATTCCTGGTACTGTCAAGTATGGGATAGTATGTGGAAAGTAGTTGGGTATGGAGAAAGGTAACAGAGGAGGGAACTCAGGAAATGAACCCAGGGTGGTTTAGTGTGTGTTTCCCTATAGTGAGTCGTATTA
Fibl3v1E1988a51f5-002RS1316RS1040Msc__ENSMUST00000027062__1639__30__0.43333__66.6212__1RS0578T7p	TATTCCTGGTACTGTCAAGTAGAAGGTTGTAGTTAGGATGTTGGGATAGTATGTGGAAAGTGCACCATGTACTGGGTAGAAACCAGTATAAAGGGTGGTTTAGTGTGTGTTTCCCTATAGTGAGTCGTATTA
Fibl3v1E1988a51f5-002RS1047Msc__ENSMUST00000027062__1344__30__0.46667__70.8787__1RS1316RS0578T7p	TATTCCTGGTACTGTCAAGTAAGTTGGGTATGGAGAAAGGTAGATTTCGAGCAAAACCAGCACCTGGAGTTAGAAGGTTGTAGTTAGGATGTGGGTGGTTTAGTGTGTGTTTCCCTATAGTGAGTCGTATTA
Fibl3v1E1988a51f5-002RS1040Msc__ENSMUST00000027062__588__30__0.6__74.7035__1RS1047RS1316T7p	TATTCCTGGTACTGTCAAGTATGGGATAGTATGTGGAAAGTCAGTCTGGAGAAGGCTTTGCTCAGCACGCGAAGTTGGGTATGGAGAAAGGTGAAGGTTGTAGTTAGGATGTCCCTATAGTGAGTCGTATTA
Fibl3v1E1988a51f5-002RS0578Msc__ENSMUST00000027062__1101__30__0.6__74.3661__1RS1040RS1047T7p	TATTCCTGGTACTGTCAAGTAGGGTGGTTTAGTGTGTGTTTTCTGCACTGGACTCAGATAGCAGGCAGGGGATGGGATAGTATGTGGAAAGTAGTTGGGTATGGAGAAAGGTCCCTATAGTGAGTCGTATTA
Fibl3v1E1988a51f5-002RS1316RS1040Msc__ENSMUST00000027062__991__30__0.53333__73.8476__1RS0578T7p	TATTCCTGGTACTGTCAAGTAGAAGGTTGTAGTTAGGATGTTGGGATAGTATGTGGAAAGTAAGTTTGCACTGATTTGGGGCACCCATGGCAGGGTGGTTTAGTGTGTGTTTCCCTATAGTGAGTCGTATTA
Fibl3v1E1988a51f5-002RS1316RS1047Msc__ENSMUST00000027062__1334__30__0.46667__69.2108__1RS0578T7p	TATTCCTGGTACTGTCAAGTAGAAGGTTGTAGTTAGGATGTAGTTGGGTATGGAGAAAGGTCAAAACCAGCACCTGGAGTTAATGTCTCCAAGGGTGGTTTAGTGTGTGTTTCCCTATAGTGAGTCGTATTA
Fibl3v1E1988a51f5-002RS1316RS1047Msc__ENSMUST00000027062__848__30__0.53333__71.4925__1RS1040T7p	TATTCCTGGTACTGTCAAGTAGAAGGTTGTAGTTAGGATGTAGTTGGGTATGGAGAAAGGTACCACAATCCATCTAACTGCCCTGTCCCTCATGGGATAGTATGTGGAAAGTCCCTATAGTGAGTCGTATTA
Fibl3v1E1988a51f5-002RS1040Msc__ENSMUST00000027062__1188__30__0.56667__74.2626__0.78849RS1047RS0578T7p	TATTCCTGGTACTGTCAAGTATGGGATAGTATGTGGAAAGTTCATCCACGGTCACAGAAGGACCTGGCTGTAAGTTGGGTATGGAGAAAGGTGGGTGGTTTAGTGTGTGTTTCCCTATAGTGAGTCGTATTA
Fibl3v1E1988a51f5-002RS1040Msc__ENSMUST00000027062__1218__30__0.53333__71.1035__1RS0578RS1316T7p	TATTCCTGGTACTGTCAAGTATGGGATAGTATGTGGAAAGTGGCCTTCTTTCTAGTGCTGGGAAACAGCTCAGGGTGGTTTAGTGTGTGTTTGAAGGTTGTAGTTAGGATGTCCCTATAGTGAGTCGTATTA
Fibl3v1E1988a51f5-002RS0578RS1047Msc__ENSMUST00000027062__714__30__0.6__74.0623__1RS1316T7p	TATTCCTGGTACTGTCAAGTAGGGTGGTTTAGTGTGTGTTTAGTTGGGTATGGAGAAAGGTATAGCTGTCCTCGTAGCGGTCCTCCTGCAGAGAAGGTTGTAGTTAGGATGTCCCTATAGTGAGTCGTATTA
Fibl3v1E1988a51f5-002RS1040RS1047Msc__ENSMUST00000027062__1001__30__0.43333__68.3334__1RS1316T7p	TATTCCTGGTACTGTCAAGTATGGGATAGTATGTGGAAAGTAGTTGGGTATGGAGAAAGGTTTGGTTACAGAAGTTTGCACTGATTTGGGGAGAAGGTTGTAGTTAGGATGTCCCTATAGTGAGTCGTATTA
Fibl3v1E1988a51f5-002RS1047Msc__ENSMUST00000027062__1324__30__0.46667__68.4488__1RS0578RS1040T7p	TATTCCTGGTACTGTCAAGTAAGTTGGGTATGGAGAAAGGTACCTGGAGTTAATGTCTCCACCTCAACATGAGGGTGGTTTAGTGTGTGTTTTGGGATAGTATGTGGAAAGTCCCTATAGTGAGTCGTATTA
Fibl3v1E1988a51f5-002RS0578Msc__ENSMUST00000027062__640__30__0.56667__74.6287__0.75294RS1316RS1040T7p	TATTCCTGGTACTGTCAAGTAGGGTGGTTTAGTGTGTGTTTTGTCCAGTTTGGAAAGCTTGGTGTCGGGCGAGAAGGTTGTAGTTAGGATGTTGGGATAGTATGTGGAAAGTCCCTATAGTGAGTCGTATTA
Fibl3v1E1988a51f5-002RS0578Msc__ENSMUST00000027062__1248__30__0.6__74.7938__1RS1047RS1316T7p	TATTCCTGGTACTGTCAAGTAGGGTGGTTTAGTGTGTGTTTAGTGACAGGCCCCCGAAGAGCTCTAATGCCAAGTTGGGTATGGAGAAAGGTGAAGGTTGTAGTTAGGATGTCCCTATAGTGAGTCGTATTA
Fibl3v1E1988a51f5-002RS1040Msc__ENSMUST00000027062__1284__30__0.46667__68.5603__1RS1316RS1047T7p	TATTCCTGGTACTGTCAAGTATGGGATAGTATGTGGAAAGTGAAGAGTATGCCACTGTCTGTAGCAACACTAGAAGGTTGTAGTTAGGATGTAGTTGGGTATGGAGAAAGGTCCCTATAGTGAGTCGTATTA
Fibl3v1E1988a51f5-002RS0707Mst1__ENSMUST00000035211__1858__30__0.56667__72.7053__1RS0578RS0548T7p	TATTCCTGGTACTGTCAAGTATGTGGTTTGGAGATGATAGAGATTCACCCCAGCCTGCGATCTCACACTTGAGGGTGGTTTAGTGTGTGTTTGAGGGTTTGTAAGGTGAATACCCTATAGTGAGTCGTATTA
Fibl3v1E1988a51f5-002RS0820RS0548Mst1__ENSMUST00000035211__941__30__0.53333__71.9361__1RS0578T7p	TATTCCTGGTACTGTCAAGTAGATGAAGATTGAGGGAAGAAGAGGGTTTGTAAGGTGAATACGCAGAGGTGGTATTGGTTGTGCCTCGATAAGGGTGGTTTAGTGTGTGTTTCCCTATAGTGAGTCGTATTA
Fibl3v1E1988a51f5-002RS0548Mst1__ENSMUST00000035211__478__30__0.56667__74.4815__1RS0820RS0707T7p	TATTCCTGGTACTGTCAAGTAGAGGGTTTGTAAGGTGAATATTCTCTTCCAGGCCATTCTTTGGCGTGGGCAGATGAAGATTGAGGGAAGAATGTGGTTTGGAGATGATAGACCCTATAGTGAGTCGTATTA
Fibl3v1E1988a51f5-002RS0820Mst1__ENSMUST00000035211__35__30__0.56667__71.7022__1RS0578RS0707T7p	TATTCCTGGTACTGTCAAGTAGATGAAGATTGAGGGAAGAACAGAAGTGGGAGCCACCCCATTCTCCTAAGAGGGTGGTTTAGTGTGTGTTTTGTGGTTTGGAGATGATAGACCCTATAGTGAGTCGTATTA
Fibl3v1E1988a51f5-002RS0578Mst1__ENSMUST00000035211__1393__30__0.53333__71.7065__1RS0707RS0548T7p	TATTCCTGGTACTGTCAAGTAGGGTGGTTTAGTGTGTGTTTTCATCATCACAGCGCTGTAGGGCACAGTAGATGTGGTTTGGAGATGATAGAGAGGGTTTGTAAGGTGAATACCCTATAGTGAGTCGTATTA
Fibl3v1E1988a51f5-002RS0578Mst1__ENSMUST00000035211__564__30__0.56667__74.7598__1RS0548RS0820T7p	TATTCCTGGTACTGTCAAGTAGGGTGGTTTAGTGTGTGTTTTGATGCCACAGCTCTGGAAACGCACACTGCAGAGGGTTTGTAAGGTGAATAGATGAAGATTGAGGGAAGAACCCTATAGTGAGTCGTATTA
Fibl3v1E1988a51f5-002RS0548RS0820Mst1__ENSMUST00000035211__2054__30__0.56667__72.624__1RS0707T7p	TATTCCTGGTACTGTCAAGTAGAGGGTTTGTAAGGTGAATAGATGAAGATTGAGGGAAGAATAGGACCCAGCAGTCATGGGTATAGCAGGCATGTGGTTTGGAGATGATAGACCCTATAGTGAGTCGTATTA
Fibl3v1E1988a51f5-002RS0707RS0820Mst1__ENSMUST00000035211__1373__30__0.53333__70.3389__1RS0578T7p	TATTCCTGGTACTGTCAAGTATGTGGTTTGGAGATGATAGAGATGAAGATTGAGGGAAGAAGGCACAGTAGTCAAACAGGATATCCGGGTCAGGGTGGTTTAGTGTGTGTTTCCCTATAGTGAGTCGTATTA
Fibl3v1E1988a51f5-002RS0578RS0707Mst1__ENSMUST00000035211__2144__30__0.53333__70.925__1RS0548T7p	TATTCCTGGTACTGTCAAGTAGGGTGGTTTAGTGTGTGTTTTGTGGTTTGGAGATGATAGAGTTAATCCAGTCCACGAACACAGACACCCGAGAGGGTTTGTAAGGTGAATACCCTATAGTGAGTCGTATTA
Fibl3v1E1988a51f5-002RS0548RS0820Mst1__ENSMUST00000035211__1325__30__0.56667__73.2056__1RS0578T7p	TATTCCTGGTACTGTCAAGTAGAGGGTTTGTAAGGTGAATAGATGAAGATTGAGGGAAGAACCCATGGCTATCCCCATCAGGATTCCTGCAAGGGTGGTTTAGTGTGTGTTTCCCTATAGTGAGTCGTATTA
Fibl3v1E1988a51f5-002RS0707Mst1__ENSMUST00000035211__228__30__0.6__74.3138__1RS0548RS0820T7p	TATTCCTGGTACTGTCAAGTATGTGGTTTGGAGATGATAGATGTAGTGGAAGGCCCGACAGTCCAGAAGGGAGAGGGTTTGTAAGGTGAATAGATGAAGATTGAGGGAAGAACCCTATAGTGAGTCGTATTA
Fibl3v1E1988a51f5-002RS0820Mst1__ENSMUST00000035211__372__30__0.56667__72.522__1RS0578RS0707T7p	TATTCCTGGTACTGTCAAGTAGATGAAGATTGAGGGAAGAACCCGGTAGCTGACCCCATTGTCCATAATGCAGGGTGGTTTAGTGTGTGTTTTGTGGTTTGGAGATGATAGACCCTATAGTGAGTCGTATTA
Fibl3v1E1988a51f5-002RS0707RS0578Mst1__ENSMUST00000035211__2124__30__0.6__74.0863__1RS0548T7p	TATTCCTGGTACTGTCAAGTATGTGGTTTGGAGATGATAGAGGGTGGTTTAGTGTGTGTTTCAGACACCCGTGTGAAGATAGCTGGCCAGCAGAGGGTTTGTAAGGTGAATACCCTATAGTGAGTCGTATTA
Fibl3v1E1988a51f5-002RS0548RS0578Mst1__ENSMUST00000035211__931__30__0.46667__68.4545__1RS0820T7p	TATTCCTGGTACTGTCAAGTAGAGGGTTTGTAAGGTGAATAGGGTGGTTTAGTGTGTGTTTGTATTGGTTGTGCCTCGATAGTCTTCACCTAGATGAAGATTGAGGGAAGAACCCTATAGTGAGTCGTATTA
Fibl3v1E1988a51f5-002RS0820RS0707Mst1__ENSMUST00000035211__15__30__0.6__74.8374__1RS0548T7p	TATTCCTGGTACTGTCAAGTAGATGAAGATTGAGGGAAGAATGTGGTTTGGAGATGATAGATTCTCCTAAGCTGGAGGCTGCACGGTGACCAGAGGGTTTGTAAGGTGAATACCCTATAGTGAGTCGTATTA
Fibl3v1E1988a51f5-002RS0820RS0578Mst1__ENSMUST00000035211__1978__30__0.5__70.4625__1RS0707T7p	TATTCCTGGTACTGTCAAGTAGATGAAGATTGAGGGAAGAAGGGTGGTTTAGTGTGTGTTTAGTCCCTGGGTGCATATCTCACTCTCTTGTATGTGGTTTGGAGATGATAGACCCTATAGTGAGTCGTATTA
Fibl3v1E1988a51f5-002RS0707Mst1__ENSMUST00000035211__129__30__0.53333__71.5548__1RS0548RS0578T7p	TATTCCTGGTACTGTCAAGTATGTGGTTTGGAGATGATAGAGTAACAGGTTCCTTAACTCTGTGCCCCGGAAGAGGGTTTGTAAGGTGAATAGGGTGGTTTAGTGTGTGTTTCCCTATAGTGAGTCGTATTA
Fibl3v1E1988a51f5-002RS0820Mst1__ENSMUST00000035211__1089__30__0.56667__74.0763__1RS0578RS0548T7p	TATTCCTGGTACTGTCAAGTAGATGAAGATTGAGGGAAGAAAACCAGGTCGAGATGTGAAGCACCAAGGCGAGGGTGGTTTAGTGTGTGTTTGAGGGTTTGTAAGGTGAATACCCTATAGTGAGTCGTATTA
Fibl3v1E1988a51f5-002RS0820Mst1__ENSMUST00000035211__1455__30__0.46667__69.7079__0.80836RS0548RS0707T7p	TATTCCTGGTACTGTCAAGTAGATGAAGATTGAGGGAAGAACTCTCTTGCCACACTTTTCAAACACCACCTAGAGGGTTTGTAAGGTGAATATGTGGTTTGGAGATGATAGACCCTATAGTGAGTCGTATTA
Fibl3v1E1988a51f5-002RS0820Mst1__ENSMUST00000035211__99__30__0.53333__73.52__0.94141RS0707RS0578T7p	TATTCCTGGTACTGTCAAGTAGATGAAGATTGAGGGAAGAAACAGCTGGAAGTCATTCAGTGGTGAGCGCTATGTGGTTTGGAGATGATAGAGGGTGGTTTAGTGTGTGTTTCCCTATAGTGAGTCGTATTA
Fibl3v1E1988a51f5-002RS0578RS0707Mst1__ENSMUST00000035211__25__30__0.6__74.7242__1RS0548T7p	TATTCCTGGTACTGTCAAGTAGGGTGGTTTAGTGTGTGTTTTGTGGTTTGGAGATGATAGAAGCCACCCCATTCTCCTAAGCTGGAGGCTGAGAGGGTTTGTAAGGTGAATACCCTATAGTGAGTCGTATTA
Fibl3v1E1988a51f5-002RS0548Mst1__ENSMUST00000035211__322__30__0.53333__71.2947__1RS0820RS0578T7p	TATTCCTGGTACTGTCAAGTAGAGGGTTTGTAAGGTGAATATTCTGGAAGAGATGGCACAGACTCGAGTGGAGATGAAGATTGAGGGAAGAAGGGTGGTTTAGTGTGTGTTTCCCTATAGTGAGTCGTATTA
Fibl3v1E1988a51f5-002RS0820RS0548Mst1__ENSMUST00000035211__1768__30__0.53333__72.0754__1RS0707T7p	TATTCCTGGTACTGTCAAGTAGATGAAGATTGAGGGAAGAAGAGGGTTTGTAAGGTGAATAAGGATCACAGGTCTCTCCAGCTTGAGCAGAATGTGGTTTGGAGATGATAGACCCTATAGTGAGTCGTATTA
Fibl3v1E1988a51f5-002RS0707Mst1__ENSMUST00000035211__624__30__0.6__73.8487__1RS0820RS0578T7p	TATTCCTGGTACTGTCAAGTATGTGGTTTGGAGATGATAGACTACCTCGCCACGGTAATCCTCACCGTTGCAGATGAAGATTGAGGGAAGAAGGGTGGTTTAGTGTGTGTTTCCCTATAGTGAGTCGTATTA
Fibl3v1E1988a51f5-002RS0578Mst1__ENSMUST00000035211__2174__30__0.53333__73.5458__0.92896RS0707RS0548T7p	TATTCCTGGTACTGTCAAGTAGGGTGGTTTAGTGTGTGTTTAAAGCAGGCCTACTCCAGCTGCATGACCTTATGTGGTTTGGAGATGATAGAGAGGGTTTGTAAGGTGAATACCCTATAGTGAGTCGTATTA
Fibl3v1E1988a51f5-002RS0548Mst1__ENSMUST00000035211__1465__30__0.43333__67.813__0.93612RS0820RS0578T7p	TATTCCTGGTACTGTCAAGTAGAGGGTTTGTAAGGTGAATACTCTTGTCAACTCTCTTGCCACACTTTTCAAGATGAAGATTGAGGGAAGAAGGGTGGTTTAGTGTGTGTTTCCCTATAGTGAGTCGTATTA
Fibl3v1E1988a51f5-002RS0548RS0820Mst1__ENSMUST00000035211__1413__30__0.53333__71.0174__0.93115RS0707T7p	TATTCCTGGTACTGTCAAGTAGAGGGTTTGTAAGGTGAATAGATGAAGATTGAGGGAAGAACCAGAATGGATGGTGGCTGGTCATCATCACATGTGGTTTGGAGATGATAGACCCTATAGTGAGTCGTATTA
Fibl3v1E1988a51f5-002RS0820Mst1__ENSMUST00000035211__1567__30__0.56667__73.3874__1RS0578RS0707T7p	TATTCCTGGTACTGTCAAGTAGATGAAGATTGAGGGAAGAATTCACTAGGGAGCCCCCACAGAAATGCTGGAGGGTGGTTTAGTGTGTGTTTTGTGGTTTGGAGATGATAGACCCTATAGTGAGTCGTATTA
Fibl3v1E1988a51f5-002RS0707RS0578Mst1__ENSMUST00000035211__711__30__0.46667__69.7294__1RS0548T7p	TATTCCTGGTACTGTCAAGTATGTGGTTTGGAGATGATAGAGGGTGGTTTAGTGTGTGTTTTGTCTAGGAACTTTTCAGGCTGGAAAGGGTAGAGGGTTTGTAAGGTGAATACCCTATAGTGAGTCGTATTA
Fibl3v1E1988a51f5-002RS0578RS0820Mst1__ENSMUST00000035211__1004__30__0.56667__74.8172__1RS0548T7p	TATTCCTGGTACTGTCAAGTAGGGTGGTTTAGTGTGTGTTTGATGAAGATTGAGGGAAGAATTTCTCTGGCACAAAGCGGTGCTGGTGTGGAGAGGGTTTGTAAGGTGAATACCCTATAGTGAGTCGTATTA
Fibl3v1E1988a51f5-002RS0820RS0548Mst1__ENSMUST00000035211__1535__30__0.6__74.4074__1RS0707T7p	TATTCCTGGTACTGTCAAGTAGATGAAGATTGAGGGAAGAAGAGGGTTTGTAAGGTGAATACTGTCGATTCCGCAAGCTGACCGTCCATGGATGTGGTTTGGAGATGATAGACCCTATAGTGAGTCGTATTA
Fibl3v1E1988a51f5-002RS0578Mst1__ENSMUST00000035211__2134__30__0.5__71.1799__0.85968RS0820RS0707T7p	TATTCCTGGTACTGTCAAGTAGGGTGGTTTAGTGTGTGTTTTCCACGAACACAGACACCCGTGTGAAGATAAGATGAAGATTGAGGGAAGAATGTGGTTTGGAGATGATAGACCCTATAGTGAGTCGTATTA
Fibl3v1E1988a51f5-002RS0548RS0707Mst1__ENSMUST00000035211__1494__30__0.5__69.4752__1RS0578T7p	TATTCCTGGTACTGTCAAGTAGAGGGTTTGTAAGGTGAATATGTGGTTTGGAGATGATAGAGATGGCCTCCCACCACACGAAGTTTATTACAGGGTGGTTTAGTGTGTGTTTCCCTATAGTGAGTCGTATTA
Fibl3v1E1988a51f5-002RS0548RS0578Mst1__ENSMUST00000035211__1274__30__0.6__74.8473__1RS0820T7p	TATTCCTGGTACTGTCAAGTAGAGGGTTTGTAAGGTGAATAGGGTGGTTTAGTGTGTGTTTCTGCGGTGCCGAGGTGGGTGTAAATTGTGGAGATGAAGATTGAGGGAAGAACCCTATAGTGAGTCGTATTA
Fibl3v1E1988a51f5-002RS0820RS0707Mst1__ENSMUST00000035211__2214__30__0.4__65.0656__0.97306RS0548T7p	TATTCCTGGTACTGTCAAGTAGATGAAGATTGAGGGAAGAATGTGGTTTGGAGATGATAGACGCTTTATGTTTGAGAAGTCTTGACATCTCAGAGGGTTTGTAAGGTGAATACCCTATAGTGAGTCGTATTA
Fibl3v1E1988a51f5-002RS0820RS0578Mst1__ENSMUST00000035211__1828__30__0.53333__70.6023__1RS0707T7p	TATTCCTGGTACTGTCAAGTAGATGAAGATTGAGGGAAGAAGGGTGGTTTAGTGTGTGTTTGTCCCTGGAGGTACCACATACTGTTCAGGAATGTGGTTTGGAGATGATAGACCCTATAGTGAGTCGTATTA
Fibl3v1E1988a51f5-002RS0578RS0707Mst1__ENSMUST00000035211__2064__30__0.56667__72.3639__0.92426RS0548T7p	TATTCCTGGTACTGTCAAGTAGGGTGGTTTAGTGTGTGTTTTGTGGTTTGGAGATGATAGATAAGTCCCTGTAGGACCCAGCAGTCATGGGAGAGGGTTTGTAAGGTGAATACCCTATAGTGAGTCGTATTA
Fibl3v1E1988a51f5-002RS0820RS0578Mst1__ENSMUST00000035211__604__30__0.53333__73.0989__1RS0548T7p	TATTCCTGGTACTGTCAAGTAGATGAAGATTGAGGGAAGAAGGGTGGTTTAGTGTGTGTTTTCACCGTTGCACAGAACACAAACAGCCTCCAGAGGGTTTGTAAGGTGAATACCCTATAGTGAGTCGTATTA
Fibl3v1E1988a51f5-002RS0707Mst1__ENSMUST00000035211__2034__30__0.6__74.5961__1RS0548RS0820T7p	TATTCCTGGTACTGTCAAGTATGTGGTTTGGAGATGATAGATATAGCAGGCAAGTGGGCCCCCGTAGTCACAGAGGGTTTGTAAGGTGAATAGATGAAGATTGAGGGAAGAACCCTATAGTGAGTCGTATTA
Fibl3v1E1988a51f5-002RS0820RS0707Mst1__ENSMUST00000035211__891__30__0.56667__74.9499__1RS0578T7p	TATTCCTGGTACTGTCAAGTAGATGAAGATTGAGGGAAGAATGTGGTTTGGAGATGATAGAAGCAGTTAAGAGCCTTGCCCTTGTTGCGCCAGGGTGGTTTAGTGTGTGTTTCCCTATAGTGAGTCGTATTA
Fibl3v1E1988a51f5-002RS0578RS0707Mst1__ENSMUST00000035211__523__30__0.6__74.9288__1RS0548T7p	TATTCCTGGTACTGTCAAGTAGGGTGGTTTAGTGTGTGTTTTGTGGTTTGGAGATGATAGATAGCACCAGGGACCTCTGGGATCCCCATCAAGAGGGTTTGTAAGGTGAATACCCTATAGTGAGTCGTATTA
Fibl3v1E1988a51f5-002RS0548Mst1__ENSMUST00000035211__646__30__0.6__73.7434__1RS0578RS0820T7p	TATTCCTGGTACTGTCAAGTAGAGGGTTTGTAAGGTGAATATCCCGCCCTGACTCTGTAACGTCTACCTCGAGGGTGGTTTAGTGTGTGTTTGATGAAGATTGAGGGAAGAACCCTATAGTGAGTCGTATTA
Fibl3v1E1988a51f5-002RS0707Mst1__ENSMUST00000035211__869__30__0.56667__73.7036__1RS0820RS0548T7p	TATTCCTGGTACTGTCAAGTATGTGGTTTGGAGATGATAGAGTTGCGCCGCTGTGACTTGGATCCTTTGACAGATGAAGATTGAGGGAAGAAGAGGGTTTGTAAGGTGAATACCCTATAGTGAGTCGTATTA
Fibl3v1E1988a51f5-002RS0578Mst1__ENSMUST00000035211__859__30__0.56667__73.5239__1RS0707RS0820T7p	TATTCCTGGTACTGTCAAGTAGGGTGGTTTAGTGTGTGTTTTGTGACTTGGATCCTTTGACGGTCGGAGGCATGTGGTTTGGAGATGATAGAGATGAAGATTGAGGGAAGAACCCTATAGTGAGTCGTATTA
Fibl3v1E1988a51f5-002RS0707Mst1__ENSMUST00000035211__1445__30__0.53333__72.542__1RS0548RS0578T7p	TATTCCTGGTACTGTCAAGTATGTGGTTTGGAGATGATAGAACACTTTTCAAACACCACCTGGTCTGGGGGAGAGGGTTTGTAAGGTGAATAGGGTGGTTTAGTGTGTGTTTCCCTATAGTGAGTCGTATTA
Fibl3v1E1988a51f5-002RS0578RS0820Mst1__ENSMUST00000035211__789__30__0.56667__72.6326__0.80918RS0548T7p	TATTCCTGGTACTGTCAAGTAGGGTGGTTTAGTGTGTGTTTGATGAAGATTGAGGGAAGAACAACATTCGGGTCTGTGGTGTAGCACCAGGAGAGGGTTTGTAAGGTGAATACCCTATAGTGAGTCGTATTA
Fibl3v1E1988a51f5-002RS0707RS0820Mst1__ENSMUST00000035211__1546__30__0.56667__74.9672__1RS0548T7p	TATTCCTGGTACTGTCAAGTATGTGGTTTGGAGATGATAGAGATGAAGATTGAGGGAAGAAAAATGCTGGCCCTGTCGATTCCGCAAGCTGAGAGGGTTTGTAAGGTGAATACCCTATAGTGAGTCGTATTA
Fibl3v1E1988a51f5-002RS0707Mst1__ENSMUST00000035211__2184__30__0.53333__72.9932__1RS0578RS0820T7p	TATTCCTGGTACTGTCAAGTATGTGGTTTGGAGATGATAGATAAGGGCTCAAAAGCAGGCCTACTCCAGCTAGGGTGGTTTAGTGTGTGTTTGATGAAGATTGAGGGAAGAACCCTATAGTGAGTCGTATTA
Fibl3v1E1988a51f5-002RS0548Mst1__ENSMUST00000035211__447__30__0.5__70.332__1RS0707RS0578T7p	TATTCCTGGTACTGTCAAGTAGAGGGTTTGTAAGGTGAATATATACTTGTGGTCATTGGGGAACCTGCGACATGTGGTTTGGAGATGATAGAGGGTGGTTTAGTGTGTGTTTCCCTATAGTGAGTCGTATTA
Fibl3v1E1988a51f5-002RS0548Mst1__ENSMUST00000035211__1669__30__0.5__69.8462__1RS0578RS0820T7p	TATTCCTGGTACTGTCAAGTAGAGGGTTTGTAAGGTGAATAGGCTGTGGGTTCTGGTTAATTGTACCCAACAGGGTGGTTTAGTGTGTGTTTGATGAAGATTGAGGGAAGAACCCTATAGTGAGTCGTATTA
Fibl3v1E1988a51f5-002RS0820Mst1__ENSMUST00000035211__457__30__0.6__74.3907__1RS0548RS0707T7p	TATTCCTGGTACTGTCAAGTAGATGAAGATTGAGGGAAGAAGGCGTGGGCGTATACTTGTGGTCATTGGGGAGAGGGTTTGTAAGGTGAATATGTGGTTTGGAGATGATAGACCCTATAGTGAGTCGTATTA
Fibl3v1E1988a51f5-002RS0578RS0820Mst1__ENSMUST00000035211__1639__30__0.53333__69.6914__1RS0707T7p	TATTCCTGGTACTGTCAAGTAGGGTGGTTTAGTGTGTGTTTGATGAAGATTGAGGGAAGAACATACCTCGTATCCTGTGAGAGGTTCGTGGATGTGGTTTGGAGATGATAGACCCTATAGTGAGTCGTATTA
Fibl3v1E1988a51f5-002RS0707Mst1__ENSMUST00000035211__437__30__0.6__74.3764__1RS0578RS0548T7p	TATTCCTGGTACTGTCAAGTATGTGGTTTGGAGATGATAGAGTCATTGGGGAACCTGCGACTCCAGGCTTGAGGGTGGTTTAGTGTGTGTTTGAGGGTTTGTAAGGTGAATACCCTATAGTGAGTCGTATTA
Fibl3v1E1988a51f5-002RS0548Mst1__ENSMUST00000035211__1958__30__0.46667__68.8007__0.79559RS0578RS0820T7p	TATTCCTGGTACTGTCAAGTAGAGGGTTTGTAAGGTGAATAACTCTCTTGTATGTGTCCTCGGTACTTCGTAGGGTGGTTTAGTGTGTGTTTGATGAAGATTGAGGGAAGAACCCTATAGTGAGTCGTATTA
Fibl3v1E1988a51f5-002RS0820Mst1__ENSMUST00000035211__176__30__0.6__74.1167__0.88936RS0548RS0707T7p	TATTCCTGGTACTGTCAAGTAGATGAAGATTGAGGGAAGAACTCAGCATCTGCCACATCCTCCTGCCATGGAGAGGGTTTGTAAGGTGAATATGTGGTTTGGAGATGATAGACCCTATAGTGAGTCGTATTA
Fibl3v1E1988a51f5-002RS0578RS0820Mst1__ENSMUST00000035211__1788__30__0.56667__73.3975__1RS0707T7p	TATTCCTGGTACTGTCAAGTAGGGTGGTTTAGTGTGTGTTTGATGAAGATTGAGGGAAGAATCAGGGCCACGTGATGGTTCAGGATCACAGATGTGGTTTGGAGATGATAGACCCTATAGTGAGTCGTATTA
Fibl3v1E1988a51f5-002RS0548RS0578Mst1__ENSMUST00000035211__1649__30__0.5__69.1406__1RS0707T7p	TATTCCTGGTACTGTCAAGTAGAGGGTTTGTAAGGTGAATAGGGTGGTTTAGTGTGTGTTTTGTACCCAACCATACCTCGTATCCTGTGAGATGTGGTTTGGAGATGATAGACCCTATAGTGAGTCGTATTA
Fibl3v1E1988a51f5-002RS0548Mst1__ENSMUST00000035211__1134__30__0.6__74.6353__1RS0820RS0578T7p	TATTCCTGGTACTGTCAAGTAGAGGGTTTGTAAGGTGAATAGTTCTTCAGTGCAGCGTGGGATCTGGTGGCAGATGAAGATTGAGGGAAGAAGGGTGGTTTAGTGTGTGTTTCCCTATAGTGAGTCGTATTA
Fibl3v1E1988a51f5-002RS0820RS0707Mst1__ENSMUST00000035211__1918__30__0.5__71.6056__0.93194RS0548T7p	TATTCCTGGTACTGTCAAGTAGATGAAGATTGAGGGAAGAATGTGGTTTGGAGATGATAGATGGTTGGAGATGACATTCATCGAGGCCACAAGAGGGTTTGTAAGGTGAATACCCTATAGTGAGTCGTATTA
Fibl3v1E1988a51f5-002RS0707RS0578Mst1__ENSMUST00000035211__1169__30__0.6__74.5261__1RS0820T7p	TATTCCTGGTACTGTCAAGTATGTGGTTTGGAGATGATAGAGGGTGGTTTAGTGTGTGTTTTTCACCTGAGCCGTGGTAGCATCCCTCTGGAGATGAAGATTGAGGGAAGAACCCTATAGTGAGTCGTATTA
Fibl3v1E1988a51f5-002RS0548RS0578Mst1__ENSMUST00000035211__1808__30__0.6__74.6473__1RS0707T7p	TATTCCTGGTACTGTCAAGTAGAGGGTTTGTAAGGTGAATAGGGTGGTTTAGTGTGTGTTTCTGTTCAGGAGGCAGGCAAATCAGGGCCACATGTGGTTTGGAGATGATAGACCCTATAGTGAGTCGTATTA
Fibl3v1E1988a51f5-002RS0548Mst1__ENSMUST00000035211__1928__30__0.4__65.787__0.86388RS0820RS0578T7p	TATTCCTGGTACTGTCAAGTAGAGGGTTTGTAAGGTGAATAGTTACATTCCTGGTTGGAGATGACATTCATAGATGAAGATTGAGGGAAGAAGGGTGGTTTAGTGTGTGTTTCCCTATAGTGAGTCGTATTA
Fibl3v1E1988a51f5-002RS0548Mst1__ENSMUST00000035211__186__30__0.53333__72.6929__0.93444RS0820RS0707T7p	TATTCCTGGTACTGTCAAGTAGAGGGTTTGTAAGGTGAATATAGCACACTCCTCAGCATCTGCCACATCCTAGATGAAGATTGAGGGAAGAATGTGGTTTGGAGATGATAGACCCTATAGTGAGTCGTATTA
Fibl3v1E1988a51f5-002RS0707Mst1__ENSMUST00000035211__2084__30__0.5__69.7037__1RS0578RS0820T7p	TATTCCTGGTACTGTCAAGTATGTGGTTTGGAGATGATAGAACACACTCTGTTCGGGATGATAAGTCCCTGAGGGTGGTTTAGTGTGTGTTTGATGAAGATTGAGGGAAGAACCCTATAGTGAGTCGTATTA
Fibl3v1E1988a51f5-002RS0548RS0578Mst1__ENSMUST00000035211__1838__30__0.53333__70.7923__1RS0707T7p	TATTCCTGGTACTGTCAAGTAGAGGGTTTGTAAGGTGAATAGGGTGGTTTAGTGTGTGTTTCTCACACTTGGTCCCTGGAGGTACCACATAATGTGGTTTGGAGATGATAGACCCTATAGTGAGTCGTATTA
Fibl3v1E1988a51f5-002RS0548RS0820Mst1__ENSMUST00000035211__67__30__0.53333__71.0343__1RS0578T7p	TATTCCTGGTACTGTCAAGTAGAGGGTTTGTAAGGTGAATAGATGAAGATTGAGGGAAGAACCAAGAGCCCTTGAACACTGTACCAGAAGCAGGGTGGTTTAGTGTGTGTTTCCCTATAGTGAGTCGTATTA
Fibl3v1E1988a51f5-002RS0820Mst1__ENSMUST00000035211__1968__30__0.43333__66.2193__0.78074RS0548RS0707T7p	TATTCCTGGTACTGTCAAGTAGATGAAGATTGAGGGAAGAATGCATATCTCACTCTCTTGTATGTGTCCTCAGAGGGTTTGTAAGGTGAATATGTGGTTTGGAGATGATAGACCCTATAGTGAGTCGTATTA
Fibl3v1E1988a51f5-002RS0578RS0707Mst1__ENSMUST00000035211__1659__30__0.43333__67.8683__1RS0820T7p	TATTCCTGGTACTGTCAAGTAGGGTGGTTTAGTGTGTGTTTTGTGGTTTGGAGATGATAGATCTGGTTAATTGTACCCAACCATACCTCGTAGATGAAGATTGAGGGAAGAACCCTATAGTGAGTCGTATTA
Fibl3v1E1988a51f5-002RS0548Mst1__ENSMUST00000035211__1948__30__0.46667__68.5807__1RS0578RS0707T7p	TATTCCTGGTACTGTCAAGTAGAGGGTTTGTAAGGTGAATAATGTGTCCTCGGTACTTCGTGTTACATTCCAGGGTGGTTTAGTGTGTGTTTTGTGGTTTGGAGATGATAGACCCTATAGTGAGTCGTATTA
Fibl3v1E1988a51f5-002RS0578RS0820Mst1__ENSMUST00000035211__1601__30__0.6__74.5415__1RS0548T7p	TATTCCTGGTACTGTCAAGTAGGGTGGTTTAGTGTGTGTTTGATGAAGATTGAGGGAAGAAGATGCATTGCCGGGCAGTCAGTACCCACTGAGAGGGTTTGTAAGGTGAATACCCTATAGTGAGTCGTATTA
Fibl3v1E1988a51f5-002RS0707RS0820Mst1__ENSMUST00000035211__1878__30__0.46667__69.1327__1RS0548T7p	TATTCCTGGTACTGTCAAGTATGTGGTTTGGAGATGATAGAGATGAAGATTGAGGGAAGAATGTTATTGCTTGTACCGATGGATTCACCCCAGAGGGTTTGTAAGGTGAATACCCTATAGTGAGTCGTATTA
Fibl3v1E1988a51f5-002RS0707RS0578Mst1__ENSMUST00000035211__248__30__0.5__71.4709__1RS0820T7p	TATTCCTGGTACTGTCAAGTATGTGGTTTGGAGATGATAGAGGGTGGTTTAGTGTGTGTTTGCAACCATGGCTGCTCATGTTGTAGTGGAAAGATGAAGATTGAGGGAAGAACCCTATAGTGAGTCGTATTA
Fibl3v1E1988a51f5-002RS0015RS0548Mstn__ENSMUST00000191197__1123__30__0.53333__69.9529__1RS0994T7p	TATTCCTGGTACTGTCAAGTAGGGATGTATTGAAGGAGGATGAGGGTTTGTAAGGTGAATACTAGAGCATACTCAAGGCCTACAGCCTGTGAGTGAAGTGGAAGGTGAGATTCCCTATAGTGAGTCGTATTA
Fibl3v1E1988a51f5-002RS1496Mstn__ENSMUST00000191197__393__30__0.56667__73.0822__1RS0015RS0548T7p	TATTCCTGGTACTGTCAAGTAAGGTAATGAGTTAGAGGTGACATCACTGCTGTCATCCCTCTGGACGTCGTAGGGATGTATTGAAGGAGGATGAGGGTTTGTAAGGTGAATACCCTATAGTGAGTCGTATTA
Fibl3v1E1988a51f5-002RS0015RS1496Mstn__ENSMUST00000191197__1684__30__0.4__68.2442__1RS0994T7p	TATTCCTGGTACTGTCAAGTAGGGATGTATTGAAGGAGGATAGGTAATGAGTTAGAGGTGAAATGCATTGAACACTTAGTGCTGTGTGTGTAGTGAAGTGGAAGGTGAGATTCCCTATAGTGAGTCGTATTA
Fibl3v1E1988a51f5-002RS1496RS0994Mstn__ENSMUST00000191197__1113__30__0.53333__72.3898__1RS0548T7p	TATTCCTGGTACTGTCAAGTAAGGTAATGAGTTAGAGGTGAGTGAAGTGGAAGGTGAGATTCTCAAGGCCTACAGCCTGTGGTGCTTGAATAGAGGGTTTGTAAGGTGAATACCCTATAGTGAGTCGTATTA
Fibl3v1E1988a51f5-002RS0994RS0015Mstn__ENSMUST00000191197__725__30__0.56667__74.1043__1RS0548T7p	TATTCCTGGTACTGTCAAGTAGTGAAGTGGAAGGTGAGATTGGGATGTATTGAAGGAGGATATTCCGTGGAGTGCTCATCGCAGTCAAGCCAGAGGGTTTGTAAGGTGAATACCCTATAGTGAGTCGTATTA
Fibl3v1E1988a51f5-002RS0015Mstn__ENSMUST00000191197__1583__30__0.53333__72.8659__1RS0548RS1496T7p	TATTCCTGGTACTGTCAAGTAGGGATGTATTGAAGGAGGATCATTCAGCACTGCATTAGCACCGTGGTGGAAGAGGGTTTGTAAGGTGAATAAGGTAATGAGTTAGAGGTGACCCTATAGTGAGTCGTATTA
Fibl3v1E1988a51f5-002RS1496RS0015Mstn__ENSMUST00000191197__1186__30__0.4__66.2593__1RS0994T7p	TATTCCTGGTACTGTCAAGTAAGGTAATGAGTTAGAGGTGAGGGATGTATTGAAGGAGGATGAATGCCAACCATTGCATCTATTCTCTCTTAGTGAAGTGGAAGGTGAGATTCCCTATAGTGAGTCGTATTA
Fibl3v1E1988a51f5-002RS1496Mstn__ENSMUST00000191197__764__30__0.6__74.3112__1RS0994RS0548T7p	TATTCCTGGTACTGTCAAGTAAGGTAATGAGTTAGAGGTGACTTCAAAATCGACCGTGAGGGGGTAGCGGCAGTGAAGTGGAAGGTGAGATTGAGGGTTTGTAAGGTGAATACCCTATAGTGAGTCGTATTA
Fibl3v1E1988a51f5-002RS0994Mstn__ENSMUST00000191197__2043__30__0.4__65.8518__1RS0548RS0015T7p	TATTCCTGGTACTGTCAAGTAGTGAAGTGGAAGGTGAGATTGCAGTCACCTTTTTTGTGATACATGACATGAGAGGGTTTGTAAGGTGAATAGGGATGTATTGAAGGAGGATCCCTATAGTGAGTCGTATTA
Fibl3v1E1988a51f5-002RS0015Mstn__ENSMUST00000191197__309__30__0.43333__67.7965__1RS0548RS1496T7p	TATTCCTGGTACTGTCAAGTAGGGATGTATTGAAGGAGGATCATCTTTGCTGATGTTAGGAGCTGTTTCCAAGAGGGTTTGTAAGGTGAATAAGGTAATGAGTTAGAGGTGACCCTATAGTGAGTCGTATTA
Fibl3v1E1988a51f5-002RS1496Mstn__ENSMUST00000191197__463__30__0.4__66.2234__1RS0015RS0994T7p	TATTCCTGGTACTGTCAAGTAAGGTAATGAGTTAGAGGTGAAAGTCAGACTCTGTAGGCATGGTAATGATTAGGGATGTATTGAAGGAGGATGTGAAGTGGAAGGTGAGATTCCCTATAGTGAGTCGTATTA
Fibl3v1E1988a51f5-002RS0548Mstn__ENSMUST00000191197__934__30__0.46667__71.0842__1RS1496RS0994T7p	TATTCCTGGTACTGTCAAGTAGAGGGTTTGTAAGGTGAATAAATGGGAGACATTTTTGTCGGAGTGCAGCAAAGGTAATGAGTTAGAGGTGAGTGAAGTGGAAGGTGAGATTCCCTATAGTGAGTCGTATTA
Fibl3v1E1988a51f5-002RS0548Mstn__ENSMUST00000191197__845__30__0.4__65.5791__1RS0015RS0994T7p	TATTCCTGGTACTGTCAAGTAGAGGGTTTGTAAGGTGAATAGTAAAAACACAAATTCACACTCTCCTGAGCAGGGATGTATTGAAGGAGGATGTGAAGTGGAAGGTGAGATTCCCTATAGTGAGTCGTATTA
Fibl3v1E1988a51f5-002RS1496Mstn__ENSMUST00000191197__655__30__0.4__65.2888__1RS0015RS0548T7p	TATTCCTGGTACTGTCAAGTAAGGTAATGAGTTAGAGGTGAGACTTCTAAAAAGGGATTCTTGTACCGTCTAGGGATGTATTGAAGGAGGATGAGGGTTTGTAAGGTGAATACCCTATAGTGAGTCGTATTA
Fibl3v1E1988a51f5-002RS1496Mstn__ENSMUST00000191197__1053__30__0.4__65.1778__1RS0994RS0015T7p	TATTCCTGGTACTGTCAAGTAAGGTAATGAGTTAGAGGTGACCATGACTTGGGAAATTTCTAACCTAATGCAGTGAAGTGGAAGGTGAGATTGGGATGTATTGAAGGAGGATCCCTATAGTGAGTCGTATTA
