## Supplementary material for "Protocol Optimization Improves the Performance of Multiplexed RNA Imaging": Table S3 (part 11 of 16)

### Sheet: Table S3-1 (continued)
Name	Sequence
Fibl3v1E1988a51f5-002RS1496RS0994Mstn__ENSMUST00000191197__715__30__0.53333__72.4542__1RS0548T7p	TATTCCTGGTACTGTCAAGTAAGGTAATGAGTTAGAGGTGAGTGAAGTGGAAGGTGAGATTGTGCTCATCGCAGTCAAGCCCAAAGTCTCTAGAGGGTTTGTAAGGTGAATACCCTATAGTGAGTCGTATTA
Fibl3v1E1988a51f5-002RS0548RS0994Mstn__ENSMUST00000191197__1761__30__0.6__74.1533__1RS0015T7p	TATTCCTGGTACTGTCAAGTAGAGGGTTTGTAAGGTGAATAGTGAAGTGGAAGGTGAGATTGCAGCAGTCACTCCCGCTGTGCTAGAGTTGAGGGATGTATTGAAGGAGGATCCCTATAGTGAGTCGTATTA
Fibl3v1E1988a51f5-002RS1496RS0548Mstn__ENSMUST00000191197__834__30__0.46667__69.0902__1RS0015T7p	TATTCCTGGTACTGTCAAGTAAGGTAATGAGTTAGAGGTGAGAGGGTTTGTAAGGTGAATAAATTCACACTCTCCTGAGCAGTAATTGGCCAGGGATGTATTGAAGGAGGATCCCTATAGTGAGTCGTATTA
Fibl3v1E1988a51f5-002RS0994Mstn__ENSMUST00000191197__1019__30__0.56667__72.7642__1RS1496RS0015T7p	TATTCCTGGTACTGTCAAGTAGTGAAGTGGAAGGTGAGATTCTCATGAGCACCCACAGCGGTCTACTACCAAAGGTAATGAGTTAGAGGTGAGGGATGTATTGAAGGAGGATCCCTATAGTGAGTCGTATTA
Fibl3v1E1988a51f5-002RS1496RS0548Mstn__ENSMUST00000191197__615__30__0.43333__67.8923__0.79082RS0994T7p	TATTCCTGGTACTGTCAAGTAAGGTAATGAGTTAGAGGTGAGAGGGTTTGTAAGGTGAATATGATGAGTCTCAGGATTTGCACAAACACTGAGTGAAGTGGAAGGTGAGATTCCCTATAGTGAGTCGTATTA
Fibl3v1E1988a51f5-002RS0994RS0548Mstn__ENSMUST00000191197__605__30__0.43333__68.0657__0.93229RS0015T7p	TATTCCTGGTACTGTCAAGTAGTGAAGTGGAAGGTGAGATTGAGGGTTTGTAAGGTGAATACAGGATTTGCACAAACACTGTTGTAGGAGTAGGGATGTATTGAAGGAGGATCCCTATAGTGAGTCGTATTA
Fibl3v1E1988a51f5-002RS0548RS1496Mstn__ENSMUST00000191197__1322__30__0.43333__68.1013__0.92961RS0015T7p	TATTCCTGGTACTGTCAAGTAGAGGGTTTGTAAGGTGAATAAGGTAATGAGTTAGAGGTGAAAGATGTGCTCTCACTTCCTTGCCTAGATTAGGGATGTATTGAAGGAGGATCCCTATAGTGAGTCGTATTA
Fibl3v1E1988a51f5-002RS0994RS0015Mstn__ENSMUST00000191197__924__30__0.53333__74.6407__1RS1496T7p	TATTCCTGGTACTGTCAAGTAGTGAAGTGGAAGGTGAGATTGGGATGTATTGAAGGAGGATATTTTTGTCGGAGTGCAGCAAGGGCCTGCTAAGGTAATGAGTTAGAGGTGACCCTATAGTGAGTCGTATTA
Fibl3v1E1988a51f5-002RS0548RS0994Mstn__ENSMUST00000191197__645__30__0.43333__68.4905__1RS1496T7p	TATTCCTGGTACTGTCAAGTAGAGGGTTTGTAAGGTGAATAGTGAAGTGGAAGGTGAGATTAAGGGATTCTTGTACCGTCTTTCATGGGTTAAGGTAATGAGTTAGAGGTGACCCTATAGTGAGTCGTATTA
Fibl3v1E1988a51f5-002RS0015Mstn__ENSMUST00000191197__804__30__0.4__65.4889__1RS0548RS0994T7p	TATTCCTGGTACTGTCAAGTAGGGATGTATTGAAGGAGGATTTATATCTTTTGGGTGCGATAATCCAGTCCAGAGGGTTTGTAAGGTGAATAGTGAAGTGGAAGGTGAGATTCCCTATAGTGAGTCGTATTA
Fibl3v1E1988a51f5-002RS1496RS0015Mstn__ENSMUST00000191197__1573__30__0.46667__71.1492__1RS0548T7p	TATTCCTGGTACTGTCAAGTAAGGTAATGAGTTAGAGGTGAGGGATGTATTGAAGGAGGATTGCATTAGCACCGTGGTGGATTGTCCAATTAGAGGGTTTGTAAGGTGAATACCCTATAGTGAGTCGTATTA
Fibl3v1E1988a51f5-002RS1496RS0015Mstn__ENSMUST00000191197__1664__30__0.56667__73.3714__1RS0994T7p	TATTCCTGGTACTGTCAAGTAAGGTAATGAGTTAGAGGTGAGGGATGTATTGAAGGAGGATCTGTGTGTGTGGAGATGCACCTGGAAGGGAAGTGAAGTGGAAGGTGAGATTCCCTATAGTGAGTCGTATTA
Fibl3v1E1988a51f5-002RS1496RS0994Mstn__ENSMUST00000191197__1654__30__0.56667__71.9428__1RS0548T7p	TATTCCTGGTACTGTCAAGTAAGGTAATGAGTTAGAGGTGAGTGAAGTGGAAGGTGAGATTGGAGATGCACCTGGAAGGGAGAGAGAGACTAGAGGGTTTGTAAGGTGAATACCCTATAGTGAGTCGTATTA
Fibl3v1E1988a51f5-002RS0548Mstn__ENSMUST00000191197__1603__30__0.56667__72.6174__1RS0015RS0994T7p	TATTCCTGGTACTGTCAAGTAGAGGGTTTGTAAGGTGAATATCGAGAGGTCCAGTAGGAGCCATTCAGCACAGGGATGTATTGAAGGAGGATGTGAAGTGGAAGGTGAGATTCCCTATAGTGAGTCGTATTA
Fibl3v1E1988a51f5-002RS0015RS1496Mstn__ENSMUST00000191197__1835__30__0.4__66.3376__1RS0548T7p	TATTCCTGGTACTGTCAAGTAGGGATGTATTGAAGGAGGATAGGTAATGAGTTAGAGGTGACCATGTGATAAAGGCAGACAGTGATTTTGAAGAGGGTTTGTAAGGTGAATACCCTATAGTGAGTCGTATTA
Fibl3v1E1988a51f5-002RS0994RS1496Mstn__ENSMUST00000191197__299__30__0.53333__72.7423__1RS0015T7p	TATTCCTGGTACTGTCAAGTAGTGAAGTGGAAGGTGAGATTAGGTAATGAGTTAGAGGTGAGATGTTAGGAGCTGTTTCCAGGCGCAGCTTAGGGATGTATTGAAGGAGGATCCCTATAGTGAGTCGTATTA
Fibl3v1E1988a51f5-002RS0548Mstn__ENSMUST00000191197__1352__30__0.46667__67.5242__0.93119RS0994RS1496T7p	TATTCCTGGTACTGTCAAGTAGAGGGTTTGTAAGGTGAATATAATCATACCCTCCTAACTCAGCAGACCACAGTGAAGTGGAAGGTGAGATTAGGTAATGAGTTAGAGGTGACCCTATAGTGAGTCGTATTA
Fibl3v1E1988a51f5-002RS0015Mstn__ENSMUST00000191197__1613__30__0.53333__69.1112__1RS0548RS0994T7p	TATTCCTGGTACTGTCAAGTAGGGATGTATTGAAGGAGGATGAGTGTTCTATCGAGAGGTCCAGTAGGAGCAGAGGGTTTGTAAGGTGAATAGTGAAGTGGAAGGTGAGATTCCCTATAGTGAGTCGTATTA
Fibl3v1E1988a51f5-002RS0548Mstn__ENSMUST00000191197__403__30__0.53333__71.8236__1RS0015RS1496T7p	TATTCCTGGTACTGTCAAGTAGAGGGTTTGTAAGGTGAATATCCAAAGAGCCATCACTGCTGTCATCCCTCAGGGATGTATTGAAGGAGGATAGGTAATGAGTTAGAGGTGACCCTATAGTGAGTCGTATTA
Fibl3v1E1988a51f5-002RS0994Mstn__ENSMUST00000191197__2204__30__0.4__66.4847__1RS0015RS1496T7p	TATTCCTGGTACTGTCAAGTAGTGAAGTGGAAGGTGAGATTATTTGACTGGGAGCCACATTCATAGATACAAGGGATGTATTGAAGGAGGATAGGTAATGAGTTAGAGGTGACCCTATAGTGAGTCGTATTA
Fibl3v1E1988a51f5-002RS1496Mstn__ENSMUST00000191197__665__30__0.4__65.4717__1RS0994RS0548T7p	TATTCCTGGTACTGTCAAGTAAGGTAATGAGTTAGAGGTGACTGTCACCTTGACTTCTAAAAAGGGATTCTAGTGAAGTGGAAGGTGAGATTGAGGGTTTGTAAGGTGAATACCCTATAGTGAGTCGTATTA
Fibl3v1E1988a51f5-002RS0548Mstn__ENSMUST00000191197__279__30__0.4__66.9832__1RS0994RS0015T7p	TATTCCTGGTACTGTCAAGTAGAGGGTTTGTAAGGTGAATAGGCGCAGCTTACTGAGGATTTGAATTTTTAAGTGAAGTGGAAGGTGAGATTGGGATGTATTGAAGGAGGATCCCTATAGTGAGTCGTATTA
Fibl3v1E1988a51f5-002RS1496RS0015Mstn__ENSMUST00000191197__774__30__0.5__70.219__1RS0548T7p	TATTCCTGGTACTGTCAAGTAAGGTAATGAGTTAGAGGTGAGGGATGTATTGAAGGAGGATCATCCAAAGGCTTCAAAATCGACCGTGAGGAGAGGGTTTGTAAGGTGAATACCCTATAGTGAGTCGTATTA
Fibl3v1E1988a51f5-002RS0994Mstn__ENSMUST00000191197__1563__30__0.4__65.4599__1RS1496RS0015T7p	TATTCCTGGTACTGTCAAGTAGTGAAGTGGAAGGTGAGATTCCGTGGTGGATTGTCCAATTATAATAGGAAAAGGTAATGAGTTAGAGGTGAGGGATGTATTGAAGGAGGATCCCTATAGTGAGTCGTATTA
Fibl3v1E1988a51f5-002RS1496Mstn__ENSMUST00000191197__383__30__0.53333__70.7328__1RS0994RS0548T7p	TATTCCTGGTACTGTCAAGTAAGGTAATGAGTTAGAGGTGAGTCATCCCTCTGGACGTCGTACTGATCGATAGTGAAGTGGAAGGTGAGATTGAGGGTTTGTAAGGTGAATACCCTATAGTGAGTCGTATTA
Fibl3v1E1988a51f5-002RS0015Mstn__ENSMUST00000191197__1781__30__0.46667__70.4067__1RS0994RS0548T7p	TATTCCTGGTACTGTCAAGTAGGGATGTATTGAAGGAGGATGTTTGGCTGCCTTTTAAGATGCAGCAGTCAAGTGAAGTGGAAGGTGAGATTGAGGGTTTGTAAGGTGAATACCCTATAGTGAGTCGTATTA
Fibl3v1E1988a51f5-002RS0015RS1496Mstn__ENSMUST00000191197__565__30__0.4__65.0169__1RS0548T7p	TATTCCTGGTACTGTCAAGTAGGGATGTATTGAAGGAGGATAGGTAATGAGTTAGAGGTGACTGAGATATATCCACAGTTGGGCTTTTACTAGAGGGTTTGTAAGGTGAATACCCTATAGTGAGTCGTATTA
Fibl3v1E1988a51f5-002RS1496RS0015Mstn__ENSMUST00000191197__453__30__0.46667__68.2481__1RS0994T7p	TATTCCTGGTACTGTCAAGTAAGGTAATGAGTTAGAGGTGAGGGATGTATTGAAGGAGGATCTGTAGGCATGGTAATGATTGTTTCCGTGGAGTGAAGTGGAAGGTGAGATTCCCTATAGTGAGTCGTATTA
Fibl3v1E1988a51f5-002RS0548Mstn__ENSMUST00000191197__337__30__0.5__70.8828__1RS0994RS1496T7p	TATTCCTGGTACTGTCAAGTAGAGGGTTTGTAAGGTGAATAGGCGCTCTTGGCAGAAGTTGTCTTATAGCAAGTGAAGTGGAAGGTGAGATTAGGTAATGAGTTAGAGGTGACCCTATAGTGAGTCGTATTA
Fibl3v1E1988a51f5-002RS0994RS0548Mstn__ENSMUST00000191197__473__30__0.4__66.5823__1RS0015T7p	TATTCCTGGTACTGTCAAGTAGTGAAGTGGAAGGTGAGATTGAGGGTTTGTAAGGTGAATATTGCATTAGAAAGTCAGACTCTGTAGGCATAGGGATGTATTGAAGGAGGATCCCTATAGTGAGTCGTATTA
Fibl3v1E1988a51f5-002RS0548RS0015Mstn__ENSMUST00000191197__814__30__0.4__66.3147__1RS1496T7p	TATTCCTGGTACTGTCAAGTAGAGGGTTTGTAAGGTGAATAGGGATGTATTGAAGGAGGATGTAATTGGCCTTATATCTTTTGGGTGCGATAAGGTAATGAGTTAGAGGTGACCCTATAGTGAGTCGTATTA
Fibl3v1E1988a51f5-002RS0994RS0015Mstn__ENSMUST00000191197__238__30__0.53333__71.9351__1RS1496T7p	TATTCCTGGTACTGTCAAGTAGTGAAGTGGAAGGTGAGATTGGGATGTATTGAAGGAGGATCTGGAGTACCTCGTGTTTTGTCTCCACGCAAAGGTAATGAGTTAGAGGTGACCCTATAGTGAGTCGTATTA
Fibl3v1E1988a51f5-002RS1496RS0548Mstn__ENSMUST00000191197__208__30__0.46667__69.8718__1RS0994T7p	TATTCCTGGTACTGTCAAGTAAGGTAATGAGTTAGAGGTGAGAGGGTTTGTAAGGTGAATACATGCATTACACAGCCCCTCTTTTTCCACAAGTGAAGTGGAAGGTGAGATTCCCTATAGTGAGTCGTATTA
Fibl3v1E1988a51f5-002RS0994RS0548Mstn__ENSMUST00000191197__894__30__0.56667__74.3796__1RS0015T7p	TATTCCTGGTACTGTCAAGTAGTGAAGTGGAAGGTGAGATTGAGGGTTTGTAAGGTGAATAGAGCCTCTGGGGTTTGCTTGGTGCACAAGAAGGGATGTATTGAAGGAGGATCCCTATAGTGAGTCGTATTA
Fibl3v1E1988a51f5-002RS1496Mstn__ENSMUST00000191197__423__30__0.43333__67.2507__1RS0015RS0548T7p	TATTCCTGGTACTGTCAAGTAAGGTAATGAGTTAGAGGTGATAGCGTGATAATCGTCATCTTCCAAAGAGCAGGGATGTATTGAAGGAGGATGAGGGTTTGTAAGGTGAATACCCTATAGTGAGTCGTATTA
Fibl3v1E1988a51f5-002RS1496RS0015Mstn__ENSMUST00000191197__1624__30__0.43333__65.9257__1RS0994T7p	TATTCCTGGTACTGTCAAGTAAGGTAATGAGTTAGAGGTGAGGGATGTATTGAAGGAGGATCGTACTTTGTAGAGTGTTCTATCGAGAGGTAGTGAAGTGGAAGGTGAGATTCCCTATAGTGAGTCGTATTA
Fibl3v1E1988a51f5-002RS0548Mstn__ENSMUST00000191197__327__30__0.4__66.146__0.91719RS0994RS1496T7p	TATTCCTGGTACTGTCAAGTAGAGGGTTTGTAAGGTGAATAGCAGAAGTTGTCTTATAGCATCTTTGCTGAAGTGAAGTGGAAGGTGAGATTAGGTAATGAGTTAGAGGTGACCCTATAGTGAGTCGTATTA
Fibl3v1E1988a51f5-002RS0015RS0994Mstn__ENSMUST00000191197__1196__30__0.43333__70.3011__1RS0548T7p	TATTCCTGGTACTGTCAAGTAGGGATGTATTGAAGGAGGATGTGAAGTGGAAGGTGAGATTTTTGGTGGTTGAATGCCAACCATTGCATCTAGAGGGTTTGTAAGGTGAATACCCTATAGTGAGTCGTATTA
Fibl3v1E1988a51f5-002RS0548Mstn__ENSMUST00000191197__1073__30__0.46667__67.8437__1RS0015RS1496T7p	TATTCCTGGTACTGTCAAGTAGAGGGTTTGTAAGGTGAATAGAAATTGAGGGGAAGACCTTCCATGACTTGAGGGATGTATTGAAGGAGGATAGGTAATGAGTTAGAGGTGACCCTATAGTGAGTCGTATTA
Fibl3v1E1988a51f5-002RS1496Mstn__ENSMUST00000191197__705__30__0.6__73.3859__1RS0994RS0015T7p	TATTCCTGGTACTGTCAAGTAAGGTAATGAGTTAGAGGTGACAGTCAAGCCCAAAGTCTCTCCGGGACCTCAGTGAAGTGGAAGGTGAGATTGGGATGTATTGAAGGAGGATCCCTATAGTGAGTCGTATTA
Fibl3v1E1988a51f5-002RS0994RS0548Mstn__ENSMUST00000191197__585__30__0.43333__66.4594__1RS1496T7p	TATTCCTGGTACTGTCAAGTAGTGAAGTGGAAGGTGAGATTGAGGGTTTGTAAGGTGAATATTGTAGGAGTCTTGACGGGTCTGAGATATAAAGGTAATGAGTTAGAGGTGACCCTATAGTGAGTCGTATTA
Fibl3v1E1988a51f5-002RS0015Mstn__ENSMUST00000191197__1515__30__0.4__66.0475__1RS0548RS0994T7p	TATTCCTGGTACTGTCAAGTAGGGATGTATTGAAGGAGGATGCCCCATTCCTACTTTGTGGAATTTTATCTAGAGGGTTTGTAAGGTGAATAGTGAAGTGGAAGGTGAGATTCCCTATAGTGAGTCGTATTA
Fibl3v1E1988a51f5-002RS1496RS0015Mstn__ENSMUST00000191197__1029__30__0.53333__73.1213__1RS0548T7p	TATTCCTGGTACTGTCAAGTAAGGTAATGAGTTAGAGGTGAGGGATGTATTGAAGGAGGATTAATGCAAAGCTCATGAGCACCCACAGCGGAGAGGGTTTGTAAGGTGAATACCCTATAGTGAGTCGTATTA
Fibl3v1E1988a51f5-002RS0015RS0994Mstn__ENSMUST00000191197__1063__30__0.43333__67.4406__1RS1496T7p	TATTCCTGGTACTGTCAAGTAGGGATGTATTGAAGGAGGATGTGAAGTGGAAGGTGAGATTGGAAGACCTTCCATGACTTGGGAAATTTCTAAGGTAATGAGTTAGAGGTGACCCTATAGTGAGTCGTATTA
Fibl3v1E1988a51f5-002RS0548Mstn__ENSMUST00000191197__493__30__0.5__72.0132__1RS0994RS1496T7p	TATTCCTGGTACTGTCAAGTAGAGGGTTTGTAAGGTGAATACATTTGGGCTTGCCATCCGCTTGCATTAGAAGTGAAGTGGAAGGTGAGATTAGGTAATGAGTTAGAGGTGACCCTATAGTGAGTCGTATTA
Fibl3v1E1988a51f5-002RS0994Mstn__ENSMUST00000191197__503__30__0.46667__71.8675__1RS0548RS0015T7p	TATTCCTGGTACTGTCAAGTAGTGAAGTGGAAGGTGAGATTAAAAAAGCAACATTTGGGCTTGCCATCCGCAGAGGGTTTGTAAGGTGAATAGGGATGTATTGAAGGAGGATCCCTATAGTGAGTCGTATTA
Fibl3v1E1988a51f5-002RS1496RS0548Mstn__ENSMUST00000191197__218__30__0.56667__73.9618__1RS0015T7p	TATTCCTGGTACTGTCAAGTAAGGTAATGAGTTAGAGGTGAGAGGGTTTGTAAGGTGAATATCTCCACGCACATGCATTACACAGCCCCTCAGGGATGTATTGAAGGAGGATCCCTATAGTGAGTCGTATTA
Fibl3v1E1988a51f5-002RS0994Mstn__ENSMUST00000191197__1771__30__0.5__71.037__1RS0015RS1496T7p	TATTCCTGGTACTGTCAAGTAGTGAAGTGGAAGGTGAGATTCTTTTAAGATGCAGCAGTCACTCCCGCTGTAGGGATGTATTGAAGGAGGATAGGTAATGAGTTAGAGGTGACCCTATAGTGAGTCGTATTA
Fibl3v1E1988a51f5-002RS0548Mstn__ENSMUST00000191197__138__30__0.4__66.6471__1RS1496RS0994T7p	TATTCCTGGTACTGTCAAGTAGAGGGTTTGTAAGGTGAATACAGCAGCAATCAGCATGAACAGGTAAATATAAGGTAATGAGTTAGAGGTGAGTGAAGTGGAAGGTGAGATTCCCTATAGTGAGTCGTATTA
Fibl3v1E1988a51f5-002RS0994RS0015Mstn__ENSMUST00000191197__625__30__0.43333__67.8302__1RS0548T7p	TATTCCTGGTACTGTCAAGTAGTGAAGTGGAAGGTGAGATTGGGATGTATTGAAGGAGGATTTCATGGGTTTGATGAGTCTCAGGATTTGCAGAGGGTTTGTAAGGTGAATACCCTATAGTGAGTCGTATTA
Fibl3v1E1988a51f5-002RS1496Mstn__ENSMUST00000191197__695__30__0.56667__72.982__1RS0548RS0015T7p	TATTCCTGGTACTGTCAAGTAAGGTAATGAGTTAGAGGTGACAAAGTCTCTCCGGGACCTCTTGGGTGTGTAGAGGGTTTGTAAGGTGAATAGGGATGTATTGAAGGAGGATCCCTATAGTGAGTCGTATTA
Fibl3v1E1988a51f5-002RS1496RS0015Mstn__ENSMUST00000191197__483__30__0.46667__70.5244__1RS0994T7p	TATTCCTGGTACTGTCAAGTAAGGTAATGAGTTAGAGGTGAGGGATGTATTGAAGGAGGATTGCCATCCGCTTGCATTAGAAAGTCAGACTAGTGAAGTGGAAGGTGAGATTCCCTATAGTGAGTCGTATTA
Fibl3v1E1988a51f5-002RS1496RS0994Mstn__ENSMUST00000191197__824__30__0.4__65.2704__1RS0548T7p	TATTCCTGGTACTGTCAAGTAAGGTAATGAGTTAGAGGTGAGTGAAGTGGAAGGTGAGATTCTCCTGAGCAGTAATTGGCCTTATATCTTTAGAGGGTTTGTAAGGTGAATACCCTATAGTGAGTCGTATTA
Fibl3v1E1988a51f5-002RS0548RS0015Mstn__ENSMUST00000191197__1__30__0.53333__71.2289__1RS0994T7p	TATTCCTGGTACTGTCAAGTAGAGGGTTTGTAAGGTGAATAGGGATGTATTGAAGGAGGATTAGTGCATGTACCGTCCGAGAGACAACCTGAGTGAAGTGGAAGGTGAGATTCCCTATAGTGAGTCGTATTA
Fibl3v1E1988a51f5-002RS0015RS0548Mstn__ENSMUST00000191197__551__30__0.4__65.1682__1RS1496T7p	TATTCCTGGTACTGTCAAGTAGGGATGTATTGAAGGAGGATGAGGGTTTGTAAGGTGAATACAGTTGGGCTTTTACTACTTTGTTGTACTGAAGGTAATGAGTTAGAGGTGACCCTATAGTGAGTCGTATTA
Fibl3v1E1988a51f5-002RS0994RS1496Mstn__ENSMUST00000191197__784__30__0.43333__68.1155__1RS0015T7p	TATTCCTGGTACTGTCAAGTAGTGAAGTGGAAGGTGAGATTAGGTAATGAGTTAGAGGTGAAATCCAGTCCCATCCAAAGGCTTCAAAATCAGGGATGTATTGAAGGAGGATCCCTATAGTGAGTCGTATTA
Fibl3v1E1988a51f5-002RS1496Mstn__ENSMUST00000191197__188__30__0.4__66.4567__0.86857RS0994RS0548T7p	TATTCCTGGTACTGTCAAGTAAGGTAATGAGTTAGAGGTGATTTTTCCACATTTTCTTCTCTCTCACTGCCAGTGAAGTGGAAGGTGAGATTGAGGGTTTGTAAGGTGAATACCCTATAGTGAGTCGTATTA
Fibl3v1E1988a51f5-002RS0548Muc1__ENSMUST00000041142__1066__30__0.56667__73.0271__1RS0468RS0896T7p	TATTCCTGGTACTGTCAAGTAGAGGGTTTGTAAGGTGAATAACTGGTAGGTAGCACCGAGGAGCCATTGTGAAGGAGGAGGGTAATGATAGAGGGATTATGGGTTTGTAGTACCCTATAGTGAGTCGTATTA
Fibl3v1E1988a51f5-002RS0548Muc1__ENSMUST00000041142__1508__30__0.5__71.4545__1RS0468RS1520T7p	TATTCCTGGTACTGTCAAGTAGAGGGTTTGTAAGGTGAATAAGGCACTAAAAGTACCCTCCCGGAAAACCAAAGGAGGAGGGTAATGATAGATTAGGAAGGATGTTGTAGGACCCTATAGTGAGTCGTATTA
Fibl3v1E1988a51f5-002RS0896RS1520Muc1__ENSMUST00000041142__926__30__0.6__74.59__0.96783RS0468T7p	TATTCCTGGTACTGTCAAGTAGGGATTATGGGTTTGTAGTATTAGGAAGGATGTTGTAGGATACCACTGTGGTCTGGACTGGTGGCTGAGCAAGGAGGAGGGTAATGATAGACCCTATAGTGAGTCGTATTA
Fibl3v1E1988a51f5-002RS0896Muc1__ENSMUST00000041142__1096__30__0.53333__70.8996__1RS1520RS0548T7p	TATTCCTGGTACTGTCAAGTAGGGATTATGGGTTTGTAGTAGACTAGACTGGTAGCTGAGCCCAACACAGAATTAGGAAGGATGTTGTAGGAGAGGGTTTGTAAGGTGAATACCCTATAGTGAGTCGTATTA
Fibl3v1E1988a51f5-002RS0548Muc1__ENSMUST00000041142__1736__30__0.6__74.7714__1RS0468RS0896T7p	TATTCCTGGTACTGTCAAGTAGAGGGTTTGTAAGGTGAATACATAGCTCTTTCGGCGGCACTGGCACACTGAAGGAGGAGGGTAATGATAGAGGGATTATGGGTTTGTAGTACCCTATAGTGAGTCGTATTA
Fibl3v1E1988a51f5-002RS1520RS0468Muc1__ENSMUST00000041142__1933__30__0.53333__70.7794__1RS0548T7p	TATTCCTGGTACTGTCAAGTATTAGGAAGGATGTTGTAGGAAGGAGGAGGGTAATGATAGACTCCTACAAGTTGGCAGAAGTGGTCACCACAGAGGGTTTGTAAGGTGAATACCCTATAGTGAGTCGTATTA
Fibl3v1E1988a51f5-002RS0896RS0468Muc1__ENSMUST00000041142__966__30__0.46667__69.001__1RS1520T7p	TATTCCTGGTACTGTCAAGTAGGGATTATGGGTTTGTAGTAAGGAGGAGGGTAATGATAGAGTGGCCAAGACTGATTCAGAGCTGTTAGTTATTAGGAAGGATGTTGTAGGACCCTATAGTGAGTCGTATTA
Fibl3v1E1988a51f5-002RS0896Muc1__ENSMUST00000041142__1148__30__0.53333__72.7129__0.9106RS1520RS0548T7p	TATTCCTGGTACTGTCAAGTAGGGATTATGGGTTTGTAGTAAAGGCTGAGTGCCATTGCTGACTGGAGTTGATTAGGAAGGATGTTGTAGGAGAGGGTTTGTAAGGTGAATACCCTATAGTGAGTCGTATTA
Fibl3v1E1988a51f5-002RS0896Muc1__ENSMUST00000041142__2205__30__0.4__66.0482__1RS0548RS0468T7p	TATTCCTGGTACTGTCAAGTAGGGATTATGGGTTTGTAGTAAGGAGGCCATCTTTTATTCAGCTATGTTTGAGAGGGTTTGTAAGGTGAATAAGGAGGAGGGTAATGATAGACCCTATAGTGAGTCGTATTA
Fibl3v1E1988a51f5-002RS0548Muc1__ENSMUST00000041142__2074__30__0.53333__72.8276__1RS1520RS0468T7p	TATTCCTGGTACTGTCAAGTAGAGGGTTTGTAAGGTGAATACGTAGTTGAGGCGCTTGACAAAGGGCATGAATTAGGAAGGATGTTGTAGGAAGGAGGAGGGTAATGATAGACCCTATAGTGAGTCGTATTA
Fibl3v1E1988a51f5-002RS0468RS0896Muc1__ENSMUST00000041142__1188__30__0.5__70.0176__1RS1520T7p	TATTCCTGGTACTGTCAAGTAAGGAGGAGGGTAATGATAGAGGGATTATGGGTTTGTAGTAGTGGCCATGGTAGGAGAAACAGGGTATTGAATTAGGAAGGATGTTGTAGGACCCTATAGTGAGTCGTATTA
Fibl3v1E1988a51f5-002RS0548RS0896Muc1__ENSMUST00000041142__2084__30__0.53333__73.2838__1RS1520T7p	TATTCCTGGTACTGTCAAGTAGAGGGTTTGTAAGGTGAATAGGGATTATGGGTTTGTAGTAACCAGGCTTACGTAGTTGAGGCGCTTGACAATTAGGAAGGATGTTGTAGGACCCTATAGTGAGTCGTATTA
Fibl3v1E1988a51f5-002RS0896Muc1__ENSMUST00000041142__1458__30__0.5__68.5033__1RS0548RS0468T7p	TATTCCTGGTACTGTCAAGTAGGGATTATGGGTTTGTAGTAGAGCCTGACCTGAACTTGATGCTAGAGATCAGAGGGTTTGTAAGGTGAATAAGGAGGAGGGTAATGATAGACCCTATAGTGAGTCGTATTA
Fibl3v1E1988a51f5-002RS0468RS1520Muc1__ENSMUST00000041142__73__30__0.56667__73.9159__0.88696RS0548T7p	TATTCCTGGTACTGTCAAGTAAGGAGGAGGGTAATGATAGATTAGGAAGGATGTTGTAGGATAGCAGCAGGAAGAAAGGAGCCCGAATGCCAGAGGGTTTGTAAGGTGAATACCCTATAGTGAGTCGTATTA
Fibl3v1E1988a51f5-002RS1520Muc1__ENSMUST00000041142__1488__30__0.53333__71.1107__1RS0468RS0896T7p	TATTCCTGGTACTGTCAAGTATTAGGAAGGATGTTGTAGGACGGAAAACCACAGTCGATTCTACCACCACGAAGGAGGAGGGTAATGATAGAGGGATTATGGGTTTGTAGTACCCTATAGTGAGTCGTATTA
Fibl3v1E1988a51f5-002RS0548RS1520Muc1__ENSMUST00000041142__838__30__0.4__65.5177__1RS0896T7p	TATTCCTGGTACTGTCAAGTAGAGGGTTTGTAAGGTGAATATTAGGAAGGATGTTGTAGGAGTCTGATGTAGTCTTGATGTTTTGGATGGAAGGGATTATGGGTTTGTAGTACCCTATAGTGAGTCGTATTA
Fibl3v1E1988a51f5-002RS0548Muc1__ENSMUST00000041142__1800__30__0.46667__66.8069__1RS0468RS0896T7p	TATTCCTGGTACTGTCAAGTAGAGGGTTTGTAAGGTGAATATGGTAGGTAGGGTATTCACTCATAGGATGGAAGGAGGAGGGTAATGATAGAGGGATTATGGGTTTGTAGTACCCTATAGTGAGTCGTATTA
Fibl3v1E1988a51f5-002RS0468RS1520Muc1__ENSMUST00000041142__1296__30__0.53333__72.7207__0.97296RS0548T7p	TATTCCTGGTACTGTCAAGTAAGGAGGAGGGTAATGATAGATTAGGAAGGATGTTGTAGGAAAGAAGGAGACCCCAACAGACAACTGGGGTAGAGGGTTTGTAAGGTGAATACCCTATAGTGAGTCGTATTA
Fibl3v1E1988a51f5-002RS0468RS0896Muc1__ENSMUST00000041142__1478__30__0.6__73.2976__1RS1520T7p	TATTCCTGGTACTGTCAAGTAAGGAGGAGGGTAATGATAGAGGGATTATGGGTTTGTAGTACAGTCGATTCTACCACCACGGAGCCTGACCATTAGGAAGGATGTTGTAGGACCCTATAGTGAGTCGTATTA
Fibl3v1E1988a51f5-002RS1520RS0896Muc1__ENSMUST00000041142__1881__30__0.56667__72.5703__1RS0548T7p	TATTCCTGGTACTGTCAAGTATTAGGAAGGATGTTGTAGGAGGGATTATGGGTTTGTAGTACTGCTACTGCCATTACCTGCCGAAACCTCCAGAGGGTTTGTAAGGTGAATACCCTATAGTGAGTCGTATTA
Fibl3v1E1988a51f5-002RS0896Muc1__ENSMUST00000041142__1056__30__0.56667__73.8472__1RS0468RS0548T7p	TATTCCTGGTACTGTCAAGTAGGGATTATGGGTTTGTAGTAAGCACCGAGGAGCCATTGTGGTCTGGAATGAAGGAGGAGGGTAATGATAGAGAGGGTTTGTAAGGTGAATACCCTATAGTGAGTCGTATTA
Fibl3v1E1988a51f5-002RS0468RS0548Muc1__ENSMUST00000041142__2094__30__0.56667__72.4669__1RS1520T7p	TATTCCTGGTACTGTCAAGTAAGGAGGAGGGTAATGATAGAGAGGGTTTGTAAGGTGAATAGCTGGGCTTCACCAGGCTTACGTAGTTGAGATTAGGAAGGATGTTGTAGGACCCTATAGTGAGTCGTATTA
Fibl3v1E1988a51f5-002RS1520Muc1__ENSMUST00000041142__1368__30__0.53333__71.7128__0.96849RS0896RS0468T7p	TATTCCTGGTACTGTCAAGTATTAGGAAGGATGTTGTAGGATGGTAGTAGTTGGAGCTGGGGTCTTCCAGAAGGGATTATGGGTTTGTAGTAAGGAGGAGGGTAATGATAGACCCTATAGTGAGTCGTATTA
Fibl3v1E1988a51f5-002RS0548Muc1__ENSMUST00000041142__1689__30__0.43333__68.2049__1RS0896RS1520T7p	TATTCCTGGTACTGTCAAGTAGAGGGTTTGTAAGGTGAATAACGATAGCCAAAGCAACCAAAATACAGACCAGGGATTATGGGTTTGTAGTATTAGGAAGGATGTTGTAGGACCCTATAGTGAGTCGTATTA
Fibl3v1E1988a51f5-002RS0548RS0896Muc1__ENSMUST00000041142__1402__30__0.4__65.0502__0.95252RS0468T7p	TATTCCTGGTACTGTCAAGTAGAGGGTTTGTAAGGTGAATAGGGATTATGGGTTTGTAGTACAGAAACAATCCAGAAATGTTCCTCTTCAGAAGGAGGAGGGTAATGATAGACCCTATAGTGAGTCGTATTA
Fibl3v1E1988a51f5-002RS0468RS1520Muc1__ENSMUST00000041142__818__30__0.53333__71.3865__1RS0548T7p	TATTCCTGGTACTGTCAAGTAAGGAGGAGGGTAATGATAGATTAGGAAGGATGTTGTAGGATTTGGATGGAGGCACTACTGTGGACTGGAGAGAGGGTTTGTAAGGTGAATACCCTATAGTGAGTCGTATTA
Fibl3v1E1988a51f5-002RS0468RS0896Muc1__ENSMUST00000041142__1256__30__0.4__65.9994__0.9623RS1520T7p	TATTCCTGGTACTGTCAAGTAAGGAGGAGGGTAATGATAGAGGGATTATGGGTTTGTAGTATGGAGAAGGTAGAAAATGGTACTGTGCTATATTAGGAAGGATGTTGTAGGACCCTATAGTGAGTCGTATTA
Fibl3v1E1988a51f5-002RS0548Muc1__ENSMUST00000041142__1871__30__0.56667__72.1313__1RS0896RS1520T7p	TATTCCTGGTACTGTCAAGTAGAGGGTTTGTAAGGTGAATACATTACCTGCCGAAACCTCCTCATAGGGGCAGGGATTATGGGTTTGTAGTATTAGGAAGGATGTTGTAGGACCCTATAGTGAGTCGTATTA
Fibl3v1E1988a51f5-002RS0468Muc1__ENSMUST00000041142__103__30__0.4__65.2417__0.95251RS0896RS0548T7p	TATTCCTGGTACTGTCAAGTAAGGAGGAGGGTAATGATAGAGGCAAGAAAACCTTTTAGACTTGCTAGAAGAGGGATTATGGGTTTGTAGTAGAGGGTTTGTAAGGTGAATACCCTATAGTGAGTCGTATTA
Fibl3v1E1988a51f5-002RS0468RS0548Muc1__ENSMUST00000041142__2145__30__0.56667__71.8973__1RS1520T7p	TATTCCTGGTACTGTCAAGTAAGGAGGAGGGTAATGATAGAGAGGGTTTGTAAGGTGAATACCAGTCCTTCTGAGAGCCACCACTAACTGCATTAGGAAGGATGTTGTAGGACCCTATAGTGAGTCGTATTA
Fibl3v1E1988a51f5-002RS0468RS1520Muc1__ENSMUST00000041142__888__30__0.53333__71.0088__1RS0896T7p	TATTCCTGGTACTGTCAAGTAAGGAGGAGGGTAATGATAGATTAGGAAGGATGTTGTAGGAGAGCTGGTAGTTGTGACTGAGGTGCCATTGAGGGATTATGGGTTTGTAGTACCCTATAGTGAGTCGTATTA
Fibl3v1E1988a51f5-002RS1520RS0548Muc1__ENSMUST00000041142__1225__30__0.53333__72.5417__1RS0896T7p	TATTCCTGGTACTGTCAAGTATTAGGAAGGATGTTGTAGGAGAGGGTTTGTAAGGTGAATAGTAAGAGCTGCTGGCAATAGTGCTGTGGCTAGGGATTATGGGTTTGTAGTACCCTATAGTGAGTCGTATTA
Fibl3v1E1988a51f5-002RS0468Muc1__ENSMUST00000041142__1006__30__0.4__66.0057__1RS0896RS0548T7p	TATTCCTGGTACTGTCAAGTAAGGAGGAGGGTAATGATAGATTTGGTAGTAGAGAATGGCATGCTACTGTAAGGGATTATGGGTTTGTAGTAGAGGGTTTGTAAGGTGAATACCCTATAGTGAGTCGTATTA
Fibl3v1E1988a51f5-002RS1520Muc1__ENSMUST00000041142__1750__30__0.6__74.3621__1RS0468RS0548T7p	TATTCCTGGTACTGTCAAGTATTAGGAAGGATGTTGTAGGAGATGTCCAGCTGCCCATAGCTCTTTCGGCGAAGGAGGAGGGTAATGATAGAGAGGGTTTGTAAGGTGAATACCCTATAGTGAGTCGTATTA
Fibl3v1E1988a51f5-002RS0896RS1520Muc1__ENSMUST00000041142__1770__30__0.53333__71.6256__1RS0468T7p	TATTCCTGGTACTGTCAAGTAGGGATTATGGGTTTGTAGTATTAGGAAGGATGTTGTAGGATAGGTGTCCTGGGTTGGAAAGATGTCCAGCAAGGAGGAGGGTAATGATAGACCCTATAGTGAGTCGTATTA
Fibl3v1E1988a51f5-002RS1520RS0548Muc1__ENSMUST00000041142__1760__30__0.56667__72.8865__1RS0896T7p	TATTCCTGGTACTGTCAAGTATTAGGAAGGATGTTGTAGGAGAGGGTTTGTAAGGTGAATAGGGTTGGAAAGATGTCCAGCTGCCCATAGCAGGGATTATGGGTTTGTAGTACCCTATAGTGAGTCGTATTA
Fibl3v1E1988a51f5-002RS0896RS0548Muc1__ENSMUST00000041142__593__30__0.6__74.2964__1RS0468T7p	TATTCCTGGTACTGTCAAGTAGGGATTATGGGTTTGTAGTAGAGGGTTTGTAAGGTGAATAAGTCTTCGGGAGCTCTGGTGGCTGGAGAAGAAGGAGGAGGGTAATGATAGACCCTATAGTGAGTCGTATTA
Fibl3v1E1988a51f5-002RS1520RS0548Muc1__ENSMUST00000041142__1790__30__0.46667__67.1706__1RS0468T7p	TATTCCTGGTACTGTCAAGTATTAGGAAGGATGTTGTAGGAGAGGGTTTGTAAGGTGAATAGGTATTCACTCATAGGATGGTAGGTGTCCTAAGGAGGAGGGTAATGATAGACCCTATAGTGAGTCGTATTA
Fibl3v1E1988a51f5-002RS0468RS0896Muc1__ENSMUST00000041142__946__30__0.46667__67.4507__1RS1520T7p	TATTCCTGGTACTGTCAAGTAAGGAGGAGGGTAATGATAGAGGGATTATGGGTTTGTAGTAGCTGTTAGTTGTAGTTGAGGTACCACTGTGATTAGGAAGGATGTTGTAGGACCCTATAGTGAGTCGTATTA
Fibl3v1E1988a51f5-002RS0548RS0896Muc1__ENSMUST00000041142__83__30__0.46667__68.4517__0.95837RS1520T7p	TATTCCTGGTACTGTCAAGTAGAGGGTTTGTAAGGTGAATAGGGATTATGGGTTTGTAGTATTGCTAGAAGTAGCAGCAGGAAGAAAGGAGATTAGGAAGGATGTTGTAGGACCCTATAGTGAGTCGTATTA
Fibl3v1E1988a51f5-002RS0896RS0548Muc1__ENSMUST00000041142__1128__30__0.4__65.8221__1RS0468T7p	TATTCCTGGTACTGTCAAGTAGGGATTATGGGTTTGTAGTAGAGGGTTTGTAAGGTGAATAACTGGAGTTGTAGCTATTGCAGAGGTATTAAAGGAGGAGGGTAATGATAGACCCTATAGTGAGTCGTATTA
Fibl3v1E1988a51f5-002RS0548Muc1__ENSMUST00000041142__1699__30__0.4__67.433__1RS0468RS1520T7p	TATTCCTGGTACTGTCAAGTAGAGGGTTTGTAAGGTGAATAAAGGAAATAGACGATAGCCAAAGCAACCAAAAGGAGGAGGGTAATGATAGATTAGGAAGGATGTTGTAGGACCCTATAGTGAGTCGTATTA
Fibl3v1E1988a51f5-002RS1520Muc1__ENSMUST00000041142__2195__30__0.4__65.1778__1RS0468RS0896T7p	TATTCCTGGTACTGTCAAGTATTAGGAAGGATGTTGTAGGACTTTTATTCAGCTATGTTTGGGTTCCCATCAAGGAGGAGGGTAATGATAGAGGGATTATGGGTTTGTAGTACCCTATAGTGAGTCGTATTA
Fibl3v1E1988a51f5-002RS0896RS0548Muc1__ENSMUST00000041142__2__30__0.56667__74.9092__1RS1520T7p	TATTCCTGGTACTGTCAAGTAGGGATTATGGGTTTGTAGTAGAGGGTTTGTAAGGTGAATAAACAAACTCAAGGCTGGCGCTCCGTGTGTGATTAGGAAGGATGTTGTAGGACCCTATAGTGAGTCGTATTA
Fibl3v1E1988a51f5-002RS0896Muc1__ENSMUST00000041142__1468__30__0.53333__72.635__1RS0548RS0468T7p	TATTCCTGGTACTGTCAAGTAGGGATTATGGGTTTGTAGTATACCACCACGGAGCCTGACCTGAACTTGATAGAGGGTTTGTAAGGTGAATAAGGAGGAGGGTAATGATAGACCCTATAGTGAGTCGTATTA
Fibl3v1E1988a51f5-002RS0548RS1520Muc1__ENSMUST00000041142__2135__30__0.6__74.6726__1RS0468T7p	TATTCCTGGTACTGTCAAGTAGAGGGTTTGTAAGGTGAATATTAGGAAGGATGTTGTAGGATGAGAGCCACCACTAACTGCCCCAGTGTCCAAGGAGGAGGGTAATGATAGACCCTATAGTGAGTCGTATTA
Fibl3v1E1988a51f5-002RS0896Muc1__ENSMUST00000041142__291__30__0.53333__69.25__1RS1520RS0468T7p	TATTCCTGGTACTGTCAAGTAGGGATTATGGGTTTGTAGTAGTACTGGTAGAGTCTTCAGGAGCTCTGGTGATTAGGAAGGATGTTGTAGGAAGGAGGAGGGTAATGATAGACCCTATAGTGAGTCGTATTA
Fibl3v1E1988a51f5-002RS0548Muc1__ENSMUST00000041142__1198__30__0.6__73.8892__0.99498RS0896RS1520T7p	TATTCCTGGTACTGTCAAGTAGAGGGTTTGTAAGGTGAATAGCTGGAGGTGGTGGCCATGGTAGGAGAAACAGGGATTATGGGTTTGTAGTATTAGGAAGGATGTTGTAGGACCCTATAGTGAGTCGTATTA
Fibl3v1E1988a51f5-002RS0896RS0468Muc1__ENSMUST00000041142__996__30__0.46667__67.8027__1RS0548T7p	TATTCCTGGTACTGTCAAGTAGGGATTATGGGTTTGTAGTAAGGAGGAGGGTAATGATAGAGAGAATGGCATGCTACTGTAAACTGGAGTGAGAGGGTTTGTAAGGTGAATACCCTATAGTGAGTCGTATTA
Fibl3v1E1988a51f5-002RS1520Muc1__ENSMUST00000041142__567__30__0.53333__69.5414__1RS0468RS0548T7p	TATTCCTGGTACTGTCAAGTATTAGGAAGGATGTTGTAGGAGAAGAGGTGCTACTATGGTCTGGAGAGCTGAAGGAGGAGGGTAATGATAGAGAGGGTTTGTAAGGTGAATACCCTATAGTGAGTCGTATTA
Fibl3v1E1988a51f5-002RS0896Muc1__ENSMUST00000041142__1348__30__0.4__65.7336__1RS1520RS0468T7p	TATTCCTGGTACTGTCAAGTAGGGATTATGGGTTTGTAGTAGTCTTCCAGAGAAGAATTAAATGGGTGGTTATTAGGAAGGATGTTGTAGGAAGGAGGAGGGTAATGATAGACCCTATAGTGAGTCGTATTA
Fibl3v1E1988a51f5-002RS1520Muc1__ENSMUST00000041142__726__30__0.56667__72.0843__1RS0548RS0896T7p	TATTCCTGGTACTGTCAAGTATTAGGAAGGATGTTGTAGGAGAGCTGGCGGAGTCTTCTGAAAGGCTAGTGAGAGGGTTTGTAAGGTGAATAGGGATTATGGGTTTGTAGTACCCTATAGTGAGTCGTATTA
Fibl3v1E1988a51f5-002RS0548Muc1__ENSMUST00000041142__798__30__0.53333__71.485__1RS0468RS0896T7p	TATTCCTGGTACTGTCAAGTAGAGGGTTTGTAAGGTGAATATGGACTGGAGAACTGGTGGAGTCCCTTAGAAAGGAGGAGGGTAATGATAGAGGGATTATGGGTTTGTAGTACCCTATAGTGAGTCGTATTA
Fibl3v1E1988a51f5-002RS1520RS0468Muc1__ENSMUST00000041142__603__30__0.56667__70.8968__1RS0548T7p	TATTCCTGGTACTGTCAAGTATTAGGAAGGATGTTGTAGGAAGGAGGAGGGTAATGATAGAGTACTGGTAGAGTCTTCGGGAGCTCTGGTGAGAGGGTTTGTAAGGTGAATACCCTATAGTGAGTCGTATTA
Fibl3v1E1988a51f5-002RS0468RS1520Muc1__ENSMUST00000041142__281__30__0.56667__72.6475__1RS0896T7p	TATTCCTGGTACTGTCAAGTAAGGAGGAGGGTAATGATAGATTAGGAAGGATGTTGTAGGAAGTCTTCAGGAGCTCTGGTGGCTGGAGAAGAGGGATTATGGGTTTGTAGTACCCTATAGTGAGTCGTATTA
Fibl3v1E1988a51f5-002RS0896Muc1__ENSMUST00000041142__2064__30__0.56667__73.6558__1RS1520RS0548T7p	TATTCCTGGTACTGTCAAGTAGGGATTATGGGTTTGTAGTAGCGCTTGACAAAGGGCATGAACAGCCTACCATTAGGAAGGATGTTGTAGGAGAGGGTTTGTAAGGTGAATACCCTATAGTGAGTCGTATTA
Fibl3v1E1988a51f5-002RS0548Muc1__ENSMUST00000041142__404__30__0.5__70.5606__1RS0896RS0468T7p	TATTCCTGGTACTGTCAAGTAGAGGGTTTGTAAGGTGAATAAGTCTTTTGAAAGGCTAGTGGCTGGGGAAGAGGGATTATGGGTTTGTAGTAAGGAGGAGGGTAATGATAGACCCTATAGTGAGTCGTATTA
Fibl3v1E1988a51f5-002RS1520RS0468Muc1__ENSMUST00000041142__1036__30__0.53333__70.4498__1RS0548T7p	TATTCCTGGTACTGTCAAGTATTAGGAAGGATGTTGTAGGAAGGAGGAGGGTAATGATAGAGTCTGGAATGATAGCTGAGCCTGACGTCACAGAGGGTTTGTAAGGTGAATACCCTATAGTGAGTCGTATTA
Fibl3v1E1988a51f5-002RS0468RS0896Muc1__ENSMUST00000041142__694__30__0.56667__72.7989__1RS1520T7p	TATTCCTGGTACTGTCAAGTAAGGAGGAGGGTAATGATAGAGGGATTATGGGTTTGTAGTATGGGGAAGAGGTGTCATCATGGGCTACTGGATTAGGAAGGATGTTGTAGGACCCTATAGTGAGTCGTATTA
Fibl3v1E1988a51f5-002RS0548Muc1__ENSMUST00000041142__1215__30__0.6__74.3579__1RS0896RS1520T7p	TATTCCTGGTACTGTCAAGTAGAGGGTTTGTAAGGTGAATACTGGCAATAGTGCTGTGGCTGGAGGTGGTGAGGGATTATGGGTTTGTAGTATTAGGAAGGATGTTGTAGGACCCTATAGTGAGTCGTATTA
Fibl3v1E1988a51f5-002RS0468RS0896Muc1__ENSMUST00000041142__256__30__0.53333__71.4715__1RS0548T7p	TATTCCTGGTACTGTCAAGTAAGGAGGAGGGTAATGATAGAGGGATTATGGGTTTGTAGTAAGAAGAGGTGCTACTCTGGACTGGAGAGCTAGAGGGTTTGTAAGGTGAATACCCTATAGTGAGTCGTATTA
Fibl3v1E1988a51f5-002RS0548Muc1__ENSMUST00000041142__500__30__0.6__73.8384__1RS1520RS0468T7p	TATTCCTGGTACTGTCAAGTAGAGGGTTTGTAAGGTGAATATACCACCGTGGACTACTGGAGAGCTGGTGGATTAGGAAGGATGTTGTAGGAAGGAGGAGGGTAATGATAGACCCTATAGTGAGTCGTATTA
Fibl3v1E1988a51f5-002RS1520RS0896Muc1__ENSMUST00000041142__2054__30__0.53333__71.8397__1RS0468T7p	TATTCCTGGTACTGTCAAGTATTAGGAAGGATGTTGTAGGAGGGATTATGGGTTTGTAGTAAAGGGCATGAACAGCCTACCAGAAGTCCTGAAGGAGGAGGGTAATGATAGACCCTATAGTGAGTCGTATTA
Fibl3v1E1988a51f5-002RS1520Muc1__ENSMUST00000041142__1923__30__0.56667__74.3039__1RS0548RS0896T7p	TATTCCTGGTACTGTCAAGTATTAGGAAGGATGTTGTAGGATTGGCAGAAGTGGTCACCACAGCTGGGTTGAGAGGGTTTGTAAGGTGAATAGGGATTATGGGTTTGTAGTACCCTATAGTGAGTCGTATTA
Fibl3v1E1988a51f5-002RS0548Muc1__ENSMUST00000041142__2010__30__0.6__74.8572__1RS0896RS0468T7p	TATTCCTGGTACTGTCAAGTAGAGGGTTTGTAAGGTGAATAATCAGAGTGCAGGGGTCTGGCAGTGACCACAGGGATTATGGGTTTGTAGTAAGGAGGAGGGTAATGATAGACCCTATAGTGAGTCGTATTA
Fibl3v1E1988a51f5-002RS0468Muc1__ENSMUST00000041142__1418__30__0.4__65.6845__1RS1520RS0548T7p	TATTCCTGGTACTGTCAAGTAAGGAGGAGGGTAATGATAGACTCCGTTAAAAATCTGCAGAAACAATCCAGATTAGGAAGGATGTTGTAGGAGAGGGTTTGTAAGGTGAATACCCTATAGTGAGTCGTATTA
Fibl3v1E1988a51f5-002RS0896Muc1__ENSMUST00000041142__1861__30__0.56667__73.0947__1RS0468RS1520T7p	TATTCCTGGTACTGTCAAGTAGGGATTATGGGTTTGTAGTACGAAACCTCCTCATAGGGGCTACGCTTGGTAAGGAGGAGGGTAATGATAGATTAGGAAGGATGTTGTAGGACCCTATAGTGAGTCGTATTA
Fibl3v1E1988a51f5-002RS0896Muc1__ENSMUST00000041142__133__30__0.46667__68.8928__1RS1520RS0548T7p	TATTCCTGGTACTGTCAAGTAGGGATTATGGGTTTGTAGTATGAGGTGACACTGTTTTCCTCACTTGGAAGATTAGGAAGGATGTTGTAGGAGAGGGTTTGTAAGGTGAATACCCTATAGTGAGTCGTATTA
Fibl3v1E1988a51f5-002RS0468Muc1__ENSMUST00000041142__1016__30__0.46667__68.365__1RS0896RS0548T7p	TATTCCTGGTACTGTCAAGTAAGGAGGAGGGTAATGATAGACTGACGTCACTTTGGTAGTAGAGAATGGCAAGGGATTATGGGTTTGTAGTAGAGGGTTTGTAAGGTGAATACCCTATAGTGAGTCGTATTA
Fibl3v1E1988a51f5-002RS1520Muc1__ENSMUST00000041142__976__30__0.5__71.364__0.96876RS0548RS0468T7p	TATTCCTGGTACTGTCAAGTATTAGGAAGGATGTTGTAGGAAACTGGAGTGGTGGCCAAGACTGATTCAGAAGAGGGTTTGTAAGGTGAATAAGGAGGAGGGTAATGATAGACCCTATAGTGAGTCGTATTA
Fibl3v1E1988a51f5-002RS0468Muc1__ENSMUST00000041142__12__30__0.56667__73.6991__1RS1520RS0896T7p	TATTCCTGGTACTGTCAAGTAAGGAGGAGGGTAATGATAGAGGGGCTAGAAAACAAACTCAAGGCTGGCGCATTAGGAAGGATGTTGTAGGAGGGATTATGGGTTTGTAGTACCCTATAGTGAGTCGTATTA
Fibl3v1E1988a51f5-002RS0548RS1520Muc1__ENSMUST00000041142__1891__30__0.46667__68.14__1RS0896T7p	TATTCCTGGTACTGTCAAGTAGAGGGTTTGTAAGGTGAATATTAGGAAGGATGTTGTAGGAATAAGAGAGACTGCTACTGCCATTACCTGCAGGGATTATGGGTTTGTAGTACCCTATAGTGAGTCGTATTA
Fibl3v1E1988a51f5-002RS0707Muc4__ENSMUST00000239554__10842__30__0.53333__70.2934__1RS1047RS0548T7p	TATTCCTGGTACTGTCAAGTATGTGGTTTGGAGATGATAGAGAGAGGCTGAGTGTGGCATCCTTAGAGTTGAAGTTGGGTATGGAGAAAGGTGAGGGTTTGTAAGGTGAATACCCTATAGTGAGTCGTATTA
Fibl3v1E1988a51f5-002RS0707Muc4__ENSMUST00000239554__5029__30__0.5__70.3231__1RS1520RS0548T7p	TATTCCTGGTACTGTCAAGTATGTGGTTTGGAGATGATAGATGGAGCTGAACTACTCATGTTGGGAGCATGATTAGGAAGGATGTTGTAGGAGAGGGTTTGTAAGGTGAATACCCTATAGTGAGTCGTATTA
Fibl3v1E1988a51f5-002RS1520RS0548Muc4__ENSMUST00000239554__5845__30__0.4__66.3676__1RS1047T7p	TATTCCTGGTACTGTCAAGTATTAGGAAGGATGTTGTAGGAGAGGGTTTGTAAGGTGAATATGTTGTAGTGTTTCTTGTGTCTACTGAGGTAAGTTGGGTATGGAGAAAGGTCCCTATAGTGAGTCGTATTA
Fibl3v1E1988a51f5-002RS1047Muc4__ENSMUST00000239554__10812__30__0.6__73.3514__0.98992RS1520RS0707T7p	TATTCCTGGTACTGTCAAGTAAGTTGGGTATGGAGAAAGGTCTGGTGATCTCAGTGGTCACTGTCTGCCCCATTAGGAAGGATGTTGTAGGATGTGGTTTGGAGATGATAGACCCTATAGTGAGTCGTATTA
Fibl3v1E1988a51f5-002RS0707RS0548Muc4__ENSMUST00000239554__11030__30__0.43333__69.3502__1RS1047T7p	TATTCCTGGTACTGTCAAGTATGTGGTTTGGAGATGATAGAGAGGGTTTGTAAGGTGAATATGCTGGTTTCATTGTACAAACACTGCTCCTAAGTTGGGTATGGAGAAAGGTCCCTATAGTGAGTCGTATTA
Fibl3v1E1988a51f5-002RS1520RS0548Muc4__ENSMUST00000239554__9957__30__0.56667__74.5577__1RS0707T7p	TATTCCTGGTACTGTCAAGTATTAGGAAGGATGTTGTAGGAGAGGGTTTGTAAGGTGAATAATGTGGGGATCACCAAATGTCCAAGCGGGCATGTGGTTTGGAGATGATAGACCCTATAGTGAGTCGTATTA
Fibl3v1E1988a51f5-002RS1520RS0548Muc4__ENSMUST00000239554__10792__30__0.5__71.8508__1RS1047T7p	TATTCCTGGTACTGTCAAGTATTAGGAAGGATGTTGTAGGAGAGGGTTTGTAAGGTGAATATGTCTGCCCCTTGTAGGCTTGAATCTTGCTAAGTTGGGTATGGAGAAAGGTCCCTATAGTGAGTCGTATTA
Fibl3v1E1988a51f5-002RS1047RS0707Muc4__ENSMUST00000239554__4514__30__0.46667__68.5499__1RS1520T7p	TATTCCTGGTACTGTCAAGTAAGTTGGGTATGGAGAAAGGTTGTGGTTTGGAGATGATAGATTTGAGGATTGCTACTAGTCCCCATGCTTCATTAGGAAGGATGTTGTAGGACCCTATAGTGAGTCGTATTA
Fibl3v1E1988a51f5-002RS1047Muc4__ENSMUST00000239554__506__30__0.53333__70.5888__1RS0707RS0548T7p	TATTCCTGGTACTGTCAAGTAAGTTGGGTATGGAGAAAGGTCTGTCTGTATTTGGTCACGTGAGGAGGCTGATGTGGTTTGGAGATGATAGAGAGGGTTTGTAAGGTGAATACCCTATAGTGAGTCGTATTA
Fibl3v1E1988a51f5-002RS0707Muc4__ENSMUST00000239554__10092__30__0.56667__74.0092__1RS0548RS1520T7p	TATTCCTGGTACTGTCAAGTATGTGGTTTGGAGATGATAGAAAGTTAGTGGCCTTGGCAGTGCCAGTCTGGAGAGGGTTTGTAAGGTGAATATTAGGAAGGATGTTGTAGGACCCTATAGTGAGTCGTATTA
Fibl3v1E1988a51f5-002RS0548Muc4__ENSMUST00000239554__1714__30__0.4__65.5628__1RS1520RS1047T7p	TATTCCTGGTACTGTCAAGTAGAGGGTTTGTAAGGTGAATAGGTACTTTGATTGGAGGATGTTGTGGATAAATTAGGAAGGATGTTGTAGGAAGTTGGGTATGGAGAAAGGTCCCTATAGTGAGTCGTATTA
Fibl3v1E1988a51f5-002RS1047RS1520Muc4__ENSMUST00000239554__1427__30__0.53333__71.5866__1RS0707T7p	TATTCCTGGTACTGTCAAGTAAGTTGGGTATGGAGAAAGGTTTAGGAAGGATGTTGTAGGAAAGGTGTCATCGAGACCTGTGTGGTGTCAGATGTGGTTTGGAGATGATAGACCCTATAGTGAGTCGTATTA
Fibl3v1E1988a51f5-002RS1047Muc4__ENSMUST00000239554__560__30__0.53333__70.8841__1RS0707RS0548T7p	TATTCCTGGTACTGTCAAGTAAGTTGGGTATGGAGAAAGGTGAGCATGTGAGGTGGTTGTTCCATCAGGAGATGTGGTTTGGAGATGATAGAGAGGGTTTGTAAGGTGAATACCCTATAGTGAGTCGTATTA
Fibl3v1E1988a51f5-002RS0548Muc4__ENSMUST00000239554__134__30__0.6__73.686__1RS1520RS0707T7p	TATTCCTGGTACTGTCAAGTAGAGGGTTTGTAAGGTGAATAGCTCCCTCAGGAATCCCCACAGCACTTGAGATTAGGAAGGATGTTGTAGGATGTGGTTTGGAGATGATAGACCCTATAGTGAGTCGTATTA
Fibl3v1E1988a51f5-002RS1047RS1520Muc4__ENSMUST00000239554__9776__30__0.6__74.2498__0.97679RS0548T7p	TATTCCTGGTACTGTCAAGTAAGTTGGGTATGGAGAAAGGTTTAGGAAGGATGTTGTAGGAGAAACTCTCCCCAGGCACCATAGCTGCAGCAGAGGGTTTGTAAGGTGAATACCCTATAGTGAGTCGTATTA
Fibl3v1E1988a51f5-002RS0707RS1047Muc4__ENSMUST00000239554__1457__30__0.5__71.981__1RS1520T7p	TATTCCTGGTACTGTCAAGTATGTGGTTTGGAGATGATAGAAGTTGGGTATGGAGAAAGGTACGTGCTGTGTGTTGGCAATTTCTGGGATGATTAGGAAGGATGTTGTAGGACCCTATAGTGAGTCGTATTA
Fibl3v1E1988a51f5-002RS0548RS1047Muc4__ENSMUST00000239554__9253__30__0.53333__71.4592__1RS0707T7p	TATTCCTGGTACTGTCAAGTAGAGGGTTTGTAAGGTGAATAAGTTGGGTATGGAGAAAGGTGGTGACCTTCAGTGTCCACTTGGCTCTGTAATGTGGTTTGGAGATGATAGACCCTATAGTGAGTCGTATTA
Fibl3v1E1988a51f5-002RS0707Muc4__ENSMUST00000239554__10852__30__0.5__70.7214__1RS1520RS0548T7p	TATTCCTGGTACTGTCAAGTATGTGGTTTGGAGATGATAGAACATTTCTTGGAGAGGCTGAGTGTGGCATCATTAGGAAGGATGTTGTAGGAGAGGGTTTGTAAGGTGAATACCCTATAGTGAGTCGTATTA
Fibl3v1E1988a51f5-002RS1047RS0548Muc4__ENSMUST00000239554__8404__30__0.56667__72.7272__1RS1520T7p	TATTCCTGGTACTGTCAAGTAAGTTGGGTATGGAGAAAGGTGAGGGTTTGTAAGGTGAATAGGATGCAGGTGAGGTATTCCTGACGGGAGTATTAGGAAGGATGTTGTAGGACCCTATAGTGAGTCGTATTA
Fibl3v1E1988a51f5-002RS0707Muc4__ENSMUST00000239554__8514__30__0.46667__67.8582__1RS1520RS1047T7p	TATTCCTGGTACTGTCAAGTATGTGGTTTGGAGATGATAGAGGTAGACTTGTGCTTGTGACTCTTGATGTGATTAGGAAGGATGTTGTAGGAAGTTGGGTATGGAGAAAGGTCCCTATAGTGAGTCGTATTA
Fibl3v1E1988a51f5-002RS1047Muc4__ENSMUST00000239554__8131__30__0.53333__71.9405__1RS0548RS0707T7p	TATTCCTGGTACTGTCAAGTAAGTTGGGTATGGAGAAAGGTCTGGGTGGTGGCAAGTGTAGAACCATGAGTAGAGGGTTTGTAAGGTGAATATGTGGTTTGGAGATGATAGACCCTATAGTGAGTCGTATTA
Fibl3v1E1988a51f5-002RS1520Muc4__ENSMUST00000239554__6866__30__0.56667__72.8379__1RS0707RS0548T7p	TATTCCTGGTACTGTCAAGTATTAGGAAGGATGTTGTAGGAGAACATGTGAGGTGGTTGTCTTGCCGGGAGATGTGGTTTGGAGATGATAGAGAGGGTTTGTAAGGTGAATACCCTATAGTGAGTCGTATTA
Fibl3v1E1988a51f5-002RS1047Muc4__ENSMUST00000239554__2006__30__0.46667__68.7913__1RS0548RS1520T7p	TATTCCTGGTACTGTCAAGTAAGTTGGGTATGGAGAAAGGTTCTCACCAGGAGAGATTGTGTTTTGGGAACAGAGGGTTTGTAAGGTGAATATTAGGAAGGATGTTGTAGGACCCTATAGTGAGTCGTATTA
Fibl3v1E1988a51f5-002RS0707Muc4__ENSMUST00000239554__10423__30__0.46667__68.5142__0.96662RS1520RS1047T7p	TATTCCTGGTACTGTCAAGTATGTGGTTTGGAGATGATAGAATCTTCTGGATTGTCATTCCACACTCCCAGATTAGGAAGGATGTTGTAGGAAGTTGGGTATGGAGAAAGGTCCCTATAGTGAGTCGTATTA
Fibl3v1E1988a51f5-002RS0548RS1047Muc4__ENSMUST00000239554__8836__30__0.5__71.4858__0.93878RS0707T7p	TATTCCTGGTACTGTCAAGTAGAGGGTTTGTAAGGTGAATAAGTTGGGTATGGAGAAAGGTATCTGGTAAAAGAGAAGGCAGGGGCACTGTATGTGGTTTGGAGATGATAGACCCTATAGTGAGTCGTATTA
Fibl3v1E1988a51f5-002RS0707RS1520Muc4__ENSMUST00000239554__11153__30__0.5__71.306__1RS0548T7p	TATTCCTGGTACTGTCAAGTATGTGGTTTGGAGATGATAGATTAGGAAGGATGTTGTAGGAGAATGCAGTTCACGTTAGGGAAGCATGGCTAGAGGGTTTGTAAGGTGAATACCCTATAGTGAGTCGTATTA
Fibl3v1E1988a51f5-002RS0548RS1047Muc4__ENSMUST00000239554__282__30__0.6__74.3878__1RS1520T7p	TATTCCTGGTACTGTCAAGTAGAGGGTTTGTAAGGTGAATAAGTTGGGTATGGAGAAAGGTCTGGTGCTGCTGGAAAGGGACATGGGTGTCATTAGGAAGGATGTTGTAGGACCCTATAGTGAGTCGTATTA
Fibl3v1E1988a51f5-002RS1520RS1047Muc4__ENSMUST00000239554__2678__30__0.5__70.7924__1RS0707T7p	TATTCCTGGTACTGTCAAGTATTAGGAAGGATGTTGTAGGAAGTTGGGTATGGAGAAAGGTTTGATGTGGTCATCACTGGCGTTGTGGTAGATGTGGTTTGGAGATGATAGACCCTATAGTGAGTCGTATTA
Fibl3v1E1988a51f5-002RS0548RS0707Muc4__ENSMUST00000239554__7654__30__0.46667__70.8176__1RS1047T7p	TATTCCTGGTACTGTCAAGTAGAGGGTTTGTAAGGTGAATATGTGGTTTGGAGATGATAGATGTTGAACTTGGAGCTGAGTTGCTCATGCTAAGTTGGGTATGGAGAAAGGTCCCTATAGTGAGTCGTATTA
Fibl3v1E1988a51f5-002RS1520RS0548Muc4__ENSMUST00000239554__9383__30__0.53333__71.4225__1RS0707T7p	TATTCCTGGTACTGTCAAGTATTAGGAAGGATGTTGTAGGAGAGGGTTTGTAAGGTGAATACATCCCACCTCATGCCACTGTTCTGGTAGAATGTGGTTTGGAGATGATAGACCCTATAGTGAGTCGTATTA
Fibl3v1E1988a51f5-002RS0548RS1520Muc4__ENSMUST00000239554__11192__30__0.6__74.8803__1RS1047T7p	TATTCCTGGTACTGTCAAGTAGAGGGTTTGTAAGGTGAATATTAGGAAGGATGTTGTAGGACAGTTGTGTTTGGAGGGCAGGCCTCACAGCAAGTTGGGTATGGAGAAAGGTCCCTATAGTGAGTCGTATTA
Fibl3v1E1988a51f5-002RS0707RS1047Muc4__ENSMUST00000239554__10752__30__0.5__70.0902__1RS1520T7p	TATTCCTGGTACTGTCAAGTATGTGGTTTGGAGATGATAGAAGTTGGGTATGGAGAAAGGTATAGAGGGTGGGTACTGATTGAGGGTGTCAATTAGGAAGGATGTTGTAGGACCCTATAGTGAGTCGTATTA
Fibl3v1E1988a51f5-002RS0548RS0707Muc4__ENSMUST00000239554__6521__30__0.53333__71.8442__1RS1047T7p	TATTCCTGGTACTGTCAAGTAGAGGGTTTGTAAGGTGAATATGTGGTTTGGAGATGATAGAAACTTGGAGGTGAGCTGCTCATGATGGGAGAAGTTGGGTATGGAGAAAGGTCCCTATAGTGAGTCGTATTA
Fibl3v1E1988a51f5-002RS0548RS1520Muc4__ENSMUST00000239554__8364__30__0.5__71.0664__0.95499RS0707T7p	TATTCCTGGTACTGTCAAGTAGAGGGTTTGTAAGGTGAATATTAGGAAGGATGTTGTAGGATTTATTGTCCCTGAGGAGGACGTTCCCCAAATGTGGTTTGGAGATGATAGACCCTATAGTGAGTCGTATTA
Fibl3v1E1988a51f5-002RS0548Muc4__ENSMUST00000239554__10908__30__0.53333__72.3151__1RS1520RS1047T7p	TATTCCTGGTACTGTCAAGTAGAGGGTTTGTAAGGTGAATATCTGGGGATGTTGGTGTCCACTGCAAACTCATTAGGAAGGATGTTGTAGGAAGTTGGGTATGGAGAAAGGTCCCTATAGTGAGTCGTATTA
Fibl3v1E1988a51f5-002RS0707RS1520Muc4__ENSMUST00000239554__10253__30__0.43333__65.6289__1RS1047T7p	TATTCCTGGTACTGTCAAGTATGTGGTTTGGAGATGATAGATTAGGAAGGATGTTGTAGGACGGTGGTATTGAATATGGGTAAGACTTCAGAAGTTGGGTATGGAGAAAGGTCCCTATAGTGAGTCGTATTA
Fibl3v1E1988a51f5-002RS0548Muc4__ENSMUST00000239554__8584__30__0.5__70.3138__1RS0707RS1047T7p	TATTCCTGGTACTGTCAAGTAGAGGGTTTGTAAGGTGAATACGTCTGGTGACTCTGAGAATGTGCAGACAAATGTGGTTTGGAGATGATAGAAGTTGGGTATGGAGAAAGGTCCCTATAGTGAGTCGTATTA
Fibl3v1E1988a51f5-002RS1520Muc4__ENSMUST00000239554__6081__30__0.43333__68.3481__1RS0548RS0707T7p	TATTCCTGGTACTGTCAAGTATTAGGAAGGATGTTGTAGGATGGGAACTTGACTCTGTCTGAATTTGGTCAAGAGGGTTTGTAAGGTGAATATGTGGTTTGGAGATGATAGACCCTATAGTGAGTCGTATTA
Fibl3v1E1988a51f5-002RS0548RS1047Muc4__ENSMUST00000239554__7352__30__0.43333__66.7827__1RS1520T7p	TATTCCTGGTACTGTCAAGTAGAGGGTTTGTAAGGTGAATAAGTTGGGTATGGAGAAAGGTCTTGAGTCACTATTGCTGTTGTGTGTCTTGATTAGGAAGGATGTTGTAGGACCCTATAGTGAGTCGTATTA
Fibl3v1E1988a51f5-002RS1047Muc4__ENSMUST00000239554__8677__30__0.6__74.1904__1RS0707RS1520T7p	TATTCCTGGTACTGTCAAGTAAGTTGGGTATGGAGAAAGGTCACAGTGGGTCCAGGTGAAGAGGCAACACGATGTGGTTTGGAGATGATAGATTAGGAAGGATGTTGTAGGACCCTATAGTGAGTCGTATTA
Fibl3v1E1988a51f5-002RS0548Muc4__ENSMUST00000239554__8907__30__0.43333__68.593__1RS0707RS1047T7p	TATTCCTGGTACTGTCAAGTAGAGGGTTTGTAAGGTGAATAAAATCCACAGTCCTGGCAAACAAATTCTGGATGTGGTTTGGAGATGATAGAAGTTGGGTATGGAGAAAGGTCCCTATAGTGAGTCGTATTA
Fibl3v1E1988a51f5-002RS0707RS0548Muc4__ENSMUST00000239554__7895__30__0.53333__70.3567__1RS1520T7p	TATTCCTGGTACTGTCAAGTATGTGGTTTGGAGATGATAGAGAGGGTTTGTAAGGTGAATACAGGGGTAGTGGTAGTCTGATGATTGCTGCATTAGGAAGGATGTTGTAGGACCCTATAGTGAGTCGTATTA
Fibl3v1E1988a51f5-002RS0548RS1520Muc4__ENSMUST00000239554__6934__30__0.4__65.5628__1RS1047T7p	TATTCCTGGTACTGTCAAGTAGAGGGTTTGTAAGGTGAATATTAGGAAGGATGTTGTAGGAGGTACTTTGAATGGAGGATGTTGTGGATAAAAGTTGGGTATGGAGAAAGGTCCCTATAGTGAGTCGTATTA
Fibl3v1E1988a51f5-002RS1047Muc4__ENSMUST00000239554__4336__30__0.4__65.6684__1RS0707RS1520T7p	TATTCCTGGTACTGTCAAGTAAGTTGGGTATGGAGAAAGGTTACTGAGGTACTTTGAGTGTAGGATGTTGTATGTGGTTTGGAGATGATAGATTAGGAAGGATGTTGTAGGACCCTATAGTGAGTCGTATTA
Fibl3v1E1988a51f5-002RS0707RS0548Muc4__ENSMUST00000239554__1292__30__0.5__70.8248__1RS1047T7p	TATTCCTGGTACTGTCAAGTATGTGGTTTGGAGATGATAGAGAGGGTTTGTAAGGTGAATATTCTCATGTTCGGAGCATGTGAGGTGGTTGAAGTTGGGTATGGAGAAAGGTCCCTATAGTGAGTCGTATTA
Fibl3v1E1988a51f5-002RS1520RS0707Muc4__ENSMUST00000239554__2405__30__0.43333__68.1486__1RS0548T7p	TATTCCTGGTACTGTCAAGTATTAGGAAGGATGTTGTAGGATGTGGTTTGGAGATGATAGATCATGATGGAAGCATATGAGGTGGTTGTCTAGAGGGTTTGTAAGGTGAATACCCTATAGTGAGTCGTATTA
Fibl3v1E1988a51f5-002RS0548Muc4__ENSMUST00000239554__202__30__0.6__74.8379__1RS1520RS1047T7p	TATTCCTGGTACTGTCAAGTAGAGGGTTTGTAAGGTGAATACAGGCAGCTCAGACACAGCCAGGGAACTCTATTAGGAAGGATGTTGTAGGAAGTTGGGTATGGAGAAAGGTCCCTATAGTGAGTCGTATTA
Fibl3v1E1988a51f5-002RS0707Muc4__ENSMUST00000239554__8414__30__0.53333__71.8898__1RS1047RS1520T7p	TATTCCTGGTACTGTCAAGTATGTGGTTTGGAGATGATAGATGCCTGATGTGGATGCAGGTGAGGTATTCCAAGTTGGGTATGGAGAAAGGTTTAGGAAGGATGTTGTAGGACCCTATAGTGAGTCGTATTA
Fibl3v1E1988a51f5-002RS0548Muc4__ENSMUST00000239554__8826__30__0.6__74.7432__1RS0707RS1047T7p	TATTCCTGGTACTGTCAAGTAGAGGGTTTGTAAGGTGAATAAGAGAAGGCAGGGGCACTGTTGACCTGGAGATGTGGTTTGGAGATGATAGAAGTTGGGTATGGAGAAAGGTCCCTATAGTGAGTCGTATTA
Fibl3v1E1988a51f5-002RS0707RS0548Muc4__ENSMUST00000239554__8937__30__0.4__65.3618__1RS1520T7p	TATTCCTGGTACTGTCAAGTATGTGGTTTGGAGATGATAGAGAGGGTTTGTAAGGTGAATACCAATCAGGATCTTGAAGATTGGTGAGTTAATTAGGAAGGATGTTGTAGGACCCTATAGTGAGTCGTATTA
Fibl3v1E1988a51f5-002RS0548Muc4__ENSMUST00000239554__4156__30__0.46667__70.709__1RS1047RS1520T7p	TATTCCTGGTACTGTCAAGTAGAGGGTTTGTAAGGTGAATATGGGGTGGTGTTAGTTTGAGAATTGCTGCTAAGTTGGGTATGGAGAAAGGTTTAGGAAGGATGTTGTAGGACCCTATAGTGAGTCGTATTA
Fibl3v1E1988a51f5-002RS1047Muc4__ENSMUST00000239554__3516__30__0.46667__70.6533__1RS0707RS1520T7p	TATTCCTGGTACTGTCAAGTAAGTTGGGTATGGAGAAAGGTTTGGAAGCATTTGAGGTGGTTGTCTCACCAATGTGGTTTGGAGATGATAGATTAGGAAGGATGTTGTAGGACCCTATAGTGAGTCGTATTA
Fibl3v1E1988a51f5-002RS0548Muc4__ENSMUST00000239554__10928__30__0.56667__71.8427__1RS0707RS1047T7p	TATTCCTGGTACTGTCAAGTAGAGGGTTTGTAAGGTGAATAGAATCTCCAGGGTACACGCTTCTGGGGATGATGTGGTTTGGAGATGATAGAAGTTGGGTATGGAGAAAGGTCCCTATAGTGAGTCGTATTA
Fibl3v1E1988a51f5-002RS0548RS1520Muc4__ENSMUST00000239554__1598__30__0.43333__67.618__1RS0707T7p	TATTCCTGGTACTGTCAAGTAGAGGGTTTGTAAGGTGAATATTAGGAAGGATGTTGTAGGATTGTCTCTGTCTGAATTTTGTCACGTGAGGATGTGGTTTGGAGATGATAGACCCTATAGTGAGTCGTATTA
Fibl3v1E1988a51f5-002RS0548Muc4__ENSMUST00000239554__242__30__0.46667__69.5264__1RS1520RS1047T7p	TATTCCTGGTACTGTCAAGTAGAGGGTTTGTAAGGTGAATATTGTTGCTAGAGCATCAGGTAGCAAGAGGAATTAGGAAGGATGTTGTAGGAAGTTGGGTATGGAGAAAGGTCCCTATAGTGAGTCGTATTA
Fibl3v1E1988a51f5-002RS1047RS1520Muc4__ENSMUST00000239554__9201__30__0.43333__67.0585__0.97683RS0707T7p	TATTCCTGGTACTGTCAAGTAAGTTGGGTATGGAGAAAGGTTTAGGAAGGATGTTGTAGGATTAATCAAAGTCTCCACTTCCCGGATTAGCATGTGGTTTGGAGATGATAGACCCTATAGTGAGTCGTATTA
Fibl3v1E1988a51f5-002RS1047Muc4__ENSMUST00000239554__1437__30__0.5__70.7781__1RS0548RS0707T7p	TATTCCTGGTACTGTCAAGTAAGTTGGGTATGGAGAAAGGTTTCTGGGATGAAGGTGTCATCGAGACCTGTAGAGGGTTTGTAAGGTGAATATGTGGTTTGGAGATGATAGACCCTATAGTGAGTCGTATTA
Fibl3v1E1988a51f5-002RS0548Muc4__ENSMUST00000239554__7169__30__0.46667__69.8821__1RS0707RS1520T7p	TATTCCTGGTACTGTCAAGTAGAGGGTTTGTAAGGTGAATAAGGAAGCTGAAAGAGTTGATGTGGTCACCTATGTGGTTTGGAGATGATAGATTAGGAAGGATGTTGTAGGACCCTATAGTGAGTCGTATTA
Fibl3v1E1988a51f5-002RS1047Muc4__ENSMUST00000239554__5060__30__0.4__65.6954__1RS0548RS1520T7p	TATTCCTGGTACTGTCAAGTAAGTTGGGTATGGAGAAAGGTAGGATGTTGAGGATAACATGTGTGTTGTACAGAGGGTTTGTAAGGTGAATATTAGGAAGGATGTTGTAGGACCCTATAGTGAGTCGTATTA
Fibl3v1E1988a51f5-002RS0707RS1047Muc4__ENSMUST00000239554__9423__30__0.56667__73.6978__0.87157RS1520T7p	TATTCCTGGTACTGTCAAGTATGTGGTTTGGAGATGATAGAAGTTGGGTATGGAGAAAGGTGAGAAGCCCATGAGCACCCGGTTGTATGGTATTAGGAAGGATGTTGTAGGACCCTATAGTGAGTCGTATTA
Fibl3v1E1988a51f5-002RS1047RS0548Muc4__ENSMUST00000239554__1__30__0.5__71.9835__1RS0707T7p	TATTCCTGGTACTGTCAAGTAAGTTGGGTATGGAGAAAGGTGAGGGTTTGTAAGGTGAATACAAAAGAAGGCGTGGCCTCATGCCAATCATATGTGGTTTGGAGATGATAGACCCTATAGTGAGTCGTATTA
Fibl3v1E1988a51f5-002RS1520RS0548Muc4__ENSMUST00000239554__10671__30__0.53333__71.8464__1RS0707T7p	TATTCCTGGTACTGTCAAGTATTAGGAAGGATGTTGTAGGAGAGGGTTTGTAAGGTGAATACTGTTTCCCGTGGCCAGGATGTCAAACATGATGTGGTTTGGAGATGATAGACCCTATAGTGAGTCGTATTA
Fibl3v1E1988a51f5-002RS0548RS1520Muc4__ENSMUST00000239554__1117__30__0.4__66.4315__1RS1047T7p	TATTCCTGGTACTGTCAAGTAGAGGGTTTGTAAGGTGAATATTAGGAAGGATGTTGTAGGACTGAGGAAGGGTTGACATTTTTTGACTTGAAAGTTGGGTATGGAGAAAGGTCCCTATAGTGAGTCGTATTA
Fibl3v1E1988a51f5-002RS1520RS0707Muc4__ENSMUST00000239554__10182__30__0.46667__69.566__0.98929RS1047T7p	TATTCCTGGTACTGTCAAGTATTAGGAAGGATGTTGTAGGATGTGGTTTGGAGATGATAGAACTCGGATTTTGTCACTGGGCTCAAGAAACAAGTTGGGTATGGAGAAAGGTCCCTATAGTGAGTCGTATTA
Fibl3v1E1988a51f5-002RS0548Muc4__ENSMUST00000239554__8634__30__0.5__70.3859__1RS0707RS1047T7p	TATTCCTGGTACTGTCAAGTAGAGGGTTTGTAAGGTGAATAATGTCTGGGAGGATGCTGGTTTGAGACATGATGTGGTTTGGAGATGATAGAAGTTGGGTATGGAGAAAGGTCCCTATAGTGAGTCGTATTA
Fibl3v1E1988a51f5-002RS0548Muc4__ENSMUST00000239554__7179__30__0.46667__70.0058__1RS0707RS1520T7p	TATTCCTGGTACTGTCAAGTAGAGGGTTTGTAAGGTGAATATGGTCACGTGAGGAAGCTGAAAGAGTTGATATGTGGTTTGGAGATGATAGATTAGGAAGGATGTTGTAGGACCCTATAGTGAGTCGTATTA
Fibl3v1E1988a51f5-002RS0548RS1047Muc4__ENSMUST00000239554__445__30__0.53333__72.767__1RS1520T7p	TATTCCTGGTACTGTCAAGTAGAGGGTTTGTAAGGTGAATAAGTTGGGTATGGAGAAAGGTGGTGGTTTGAGGTTTGCTGGTCTCCATGCTATTAGGAAGGATGTTGTAGGACCCTATAGTGAGTCGTATTA
Fibl3v1E1988a51f5-002RS1520Muc4__ENSMUST00000239554__5942__30__0.4__66.8844__1RS1047RS0707T7p	TATTCCTGGTACTGTCAAGTATTAGGAAGGATGTTGTAGGAATTTGTGAGTAGAGGTGATTGGTGTTGACAAAGTTGGGTATGGAGAAAGGTTGTGGTTTGGAGATGATAGACCCTATAGTGAGTCGTATTA
Fibl3v1E1988a51f5-002RS0548Muc4__ENSMUST00000239554__1477__30__0.43333__66.9535__1RS1047RS0707T7p	TATTCCTGGTACTGTCAAGTAGAGGGTTTGTAAGGTGAATAAGATGTTAATTCCTGAGTAGACGTGCTGTGAAGTTGGGTATGGAGAAAGGTTGTGGTTTGGAGATGATAGACCCTATAGTGAGTCGTATTA
Fibl3v1E1988a51f5-002RS0707RS0548Muc4__ENSMUST00000239554__7979__30__0.43333__65.5628__1RS1520T7p	TATTCCTGGTACTGTCAAGTATGTGGTTTGGAGATGATAGAGAGGGTTTGTAAGGTGAATACATCAGGAGAGATTGTTCTTAGGGAACTTGATTAGGAAGGATGTTGTAGGACCCTATAGTGAGTCGTATTA
Fibl3v1E1988a51f5-002RS0548Muc4__ENSMUST00000239554__9511__30__0.43333__68.1061__1RS1047RS1520T7p	TATTCCTGGTACTGTCAAGTAGAGGGTTTGTAAGGTGAATATTTGGAATTCAGGAATCGATCTGGACGGTAAAGTTGGGTATGGAGAAAGGTTTAGGAAGGATGTTGTAGGACCCTATAGTGAGTCGTATTA
Fibl3v1E1988a51f5-002RS1520Muc4__ENSMUST00000239554__57__30__0.53333__71.9516__1RS0707RS1047T7p	TATTCCTGGTACTGTCAAGTATTAGGAAGGATGTTGTAGGACCCCAAACAGGTGTATTTCCCTGAAGGGGTATGTGGTTTGGAGATGATAGAAGTTGGGTATGGAGAAAGGTCCCTATAGTGAGTCGTATTA
Fibl3v1E1988a51f5-002RS0247RS0896Mvd__ENSMUST00000211883__889__30__0.5__71.0022__1RS0237T7p	TATTCCTGGTACTGTCAAGTAAGGGTGTGTTTGTAAAGGGTGGGATTATGGGTTTGTAGTATTGCTATCCTTCATGGTCAGCTGGGCAAAGAGGGTTGATTAGTGGTAGAAACCCTATAGTGAGTCGTATTA
Fibl3v1E1988a51f5-002RS0247Mvd__ENSMUST00000211883__984__30__0.53333__72.3308__1RS0237RS0967T7p	TATTCCTGGTACTGTCAAGTAAGGGTGTGTTTGTAAAGGGTTGTTGAAGCGGTGGACTAGCTGGATGATGCAGGGTTGATTAGTGGTAGAAATAGAGGGAGTAAGATGAGGACCCTATAGTGAGTCGTATTA
Fibl3v1E1988a51f5-002RS0237Mvd__ENSMUST00000211883__557__30__0.56667__71.9481__1RS0967RS0896T7p	TATTCCTGGTACTGTCAAGTAGGGTTGATTAGTGGTAGAAATTCGGAGAGGTCTCCCTCAACCCCATAGACATAGAGGGAGTAAGATGAGGAGGGATTATGGGTTTGTAGTACCCTATAGTGAGTCGTATTA
Fibl3v1E1988a51f5-002RS0247Mvd__ENSMUST00000211883__1154__30__0.56667__74.0887__0.92857RS0896RS0967T7p	TATTCCTGGTACTGTCAAGTAAGGGTGTGTTTGTAAAGGGTAAGAACAGGTGCCACCTGCAGCCCCTTTAGAGGGATTATGGGTTTGTAGTATAGAGGGAGTAAGATGAGGACCCTATAGTGAGTCGTATTA
Fibl3v1E1988a51f5-002RS0247RS0237Mvd__ENSMUST00000211883__879__30__0.53333__73.9239__1RS0896T7p	TATTCCTGGTACTGTCAAGTAAGGGTGTGTTTGTAAAGGGTGGGTTGATTAGTGGTAGAAATCATGGTCAGCTGGGCAAAGCCCTGAAAGTAGGGATTATGGGTTTGTAGTACCCTATAGTGAGTCGTATTA
Fibl3v1E1988a51f5-002RS0967RS0237Mvd__ENSMUST00000211883__1544__30__0.6__74.3088__1RS0247T7p	TATTCCTGGTACTGTCAAGTATAGAGGGAGTAAGATGAGGAGGGTTGATTAGTGGTAGAAATCTGGAGTGCTGGAAGGTCCATCGAGTGGGAAGGGTGTGTTTGTAAAGGGTCCCTATAGTGAGTCGTATTA
Fibl3v1E1988a51f5-002RS0967Mvd__ENSMUST00000211883__1554__30__0.6__74.8122__1RS0896RS0237T7p	TATTCCTGGTACTGTCAAGTATAGAGGGAGTAAGATGAGGATGAGCAGCTGTCTGGAGTGCTGGAAGGTCCAGGGATTATGGGTTTGTAGTAGGGTTGATTAGTGGTAGAAACCCTATAGTGAGTCGTATTA
Fibl3v1E1988a51f5-002RS0896Mvd__ENSMUST00000211883__21__30__0.46667__68.7181__1RS0967RS0247T7p	TATTCCTGGTACTGTCAAGTAGGGATTATGGGTTTGTAGTATGAGGCTTTTCTGAGGCCATAACTGAGATGATAGAGGGAGTAAGATGAGGAAGGGTGTGTTTGTAAAGGGTCCCTATAGTGAGTCGTATTA
Fibl3v1E1988a51f5-002RS0237RS0896Mvd__ENSMUST00000211883__899__30__0.43333__67.4479__1RS0247T7p	TATTCCTGGTACTGTCAAGTAGGGTTGATTAGTGGTAGAAAGGGATTATGGGTTTGTAGTAATGAAACTGGTTGCTATCCTTCATGGTCAGAAGGGTGTGTTTGTAAAGGGTCCCTATAGTGAGTCGTATTA
Fibl3v1E1988a51f5-002RS0237RS0967Mvd__ENSMUST00000211883__954__30__0.56667__71.4208__1RS0247T7p	TATTCCTGGTACTGTCAAGTAGGGTTGATTAGTGGTAGAAATAGAGGGAGTAAGATGAGGAGCCTGGAGGTGTCATTGAGGTAGGAGATCGAAGGGTGTGTTTGTAAAGGGTCCCTATAGTGAGTCGTATTA
Fibl3v1E1988a51f5-002RS0896RS0967Mvd__ENSMUST00000211883__944__30__0.53333__70.8705__1RS0237T7p	TATTCCTGGTACTGTCAAGTAGGGATTATGGGTTTGTAGTATAGAGGGAGTAAGATGAGGAGTCATTGAGGTAGGAGATCGGTGGGAAGGTAGGGTTGATTAGTGGTAGAAACCCTATAGTGAGTCGTATTA
Fibl3v1E1988a51f5-002RS0967RS0247Mvd__ENSMUST00000211883__239__30__0.56667__72.1341__0.92857RS0896T7p	TATTCCTGGTACTGTCAAGTATAGAGGGAGTAAGATGAGGAAGGGTGTGTTTGTAAAGGGTGTCAGGGTGAGCACTGTCTCACCACAGAACAGGGATTATGGGTTTGTAGTACCCTATAGTGAGTCGTATTA
Fibl3v1E1988a51f5-002RS0247Mvd__ENSMUST00000211883__253__30__0.56667__74.1799__1RS0896RS0237T7p	TATTCCTGGTACTGTCAAGTAAGGGTGTGTTTGTAAAGGGTTTTAGCTGCGCTGTGTCAGGGTGAGCACTGAGGGATTATGGGTTTGTAGTAGGGTTGATTAGTGGTAGAAACCCTATAGTGAGTCGTATTA
Fibl3v1E1988a51f5-002RS0237Mvd__ENSMUST00000211883__1047__30__0.53333__74.0296__1RS0967RS0247T7p	TATTCCTGGTACTGTCAAGTAGGGTTGATTAGTGGTAGAAATGAAGATCACAGCGTTGGGGCCAGCATCAAATAGAGGGAGTAAGATGAGGAAGGGTGTGTTTGTAAAGGGTCCCTATAGTGAGTCGTATTA
Fibl3v1E1988a51f5-002RS0896RS0967Mvd__ENSMUST00000211883__839__30__0.6__74.5183__1RS0237T7p	TATTCCTGGTACTGTCAAGTAGGGATTATGGGTTTGTAGTATAGAGGGAGTAAGATGAGGAGATGCAGCGGGTCATCTCCTTCATGCGCTCAGGGTTGATTAGTGGTAGAAACCCTATAGTGAGTCGTATTA
Fibl3v1E1988a51f5-002RS0247Mvd__ENSMUST00000211883__726__30__0.53333__72.9821__1RS0967RS0896T7p	TATTCCTGGTACTGTCAAGTAAGGGTGTGTTTGTAAAGGGTTCTTGTCGGCGCTCACCACAAGGATAAGGAATAGAGGGAGTAAGATGAGGAGGGATTATGGGTTTGTAGTACCCTATAGTGAGTCGTATTA
Fibl3v1E1988a51f5-002RS0237RS0896Mvd__ENSMUST00000211883__1230__30__0.56667__72.2008__1RS0247T7p	TATTCCTGGTACTGTCAAGTAGGGTTGATTAGTGGTAGAAAGGGATTATGGGTTTGTAGTACCTGAGTGGCAATGATGTACTGGACCCCACAAGGGTGTGTTTGTAAAGGGTCCCTATAGTGAGTCGTATTA
Fibl3v1E1988a51f5-002RS0247RS0237Mvd__ENSMUST00000211883__1701__30__0.46667__67.7633__1RS0967T7p	TATTCCTGGTACTGTCAAGTAAGGGTGTGTTTGTAAAGGGTGGGTTGATTAGTGGTAGAAACCTACCCTCACCAGGAGGCTTTATAAAGAAATAGAGGGAGTAAGATGAGGACCCTATAGTGAGTCGTATTA
Fibl3v1E1988a51f5-002RS0967RS0896Mvd__ENSMUST00000211883__79__30__0.5__69.2484__1RS0237T7p	TATTCCTGGTACTGTCAAGTATAGAGGGAGTAAGATGAGGAGGGATTATGGGTTTGTAGTACCCCCAGTACTTGATAACTGCGATGTTGACAGGGTTGATTAGTGGTAGAAACCCTATAGTGAGTCGTATTA
Fibl3v1E1988a51f5-002RS0896RS0247Mvd__ENSMUST00000211883__99__30__0.56667__73.4447__0.92857RS0967T7p	TATTCCTGGTACTGTCAAGTAGGGATTATGGGTTTGTAGTAAGGGTGTGTTTGTAAAGGGTATCAGCGCTTCATCTCGCTTCCCCCAGTACATAGAGGGAGTAAGATGAGGACCCTATAGTGAGTCGTATTA
Fibl3v1E1988a51f5-002RS0237RS0896Mvd__ENSMUST00000211883__1252__30__0.6__73.8536__1RS0247T7p	TATTCCTGGTACTGTCAAGTAGGGTTGATTAGTGGTAGAAAGGGATTATGGGTTTGTAGTAAGGACTTGAGGTCCTGGTCCGACCTGAGTGAAGGGTGTGTTTGTAAAGGGTCCCTATAGTGAGTCGTATTA
Fibl3v1E1988a51f5-002RS0237Mvd__ENSMUST00000211883__273__30__0.53333__73.8253__1RS0967RS0247T7p	TATTCCTGGTACTGTCAAGTAGGGTTGATTAGTGGTAGAAATGGCAACGGTTGTGGTCGTTTTTAGCTGCGATAGAGGGAGTAAGATGAGGAAGGGTGTGTTTGTAAAGGGTCCCTATAGTGAGTCGTATTA
Fibl3v1E1988a51f5-002RS0896RS0237Mvd__ENSMUST00000211883__1752__30__0.56667__72.8764__1RS0967T7p	TATTCCTGGTACTGTCAAGTAGGGATTATGGGTTTGTAGTAGGGTTGATTAGTGGTAGAAACTCATGAGGCACCCACACACACAATGGACCATAGAGGGAGTAAGATGAGGACCCTATAGTGAGTCGTATTA
Fibl3v1E1988a51f5-002RS0896Mvd__ENSMUST00000211883__706__30__0.6__74.9098__1RS0247RS0967T7p	TATTCCTGGTACTGTCAAGTAGGGATTATGGGTTTGTAGTAAGGATAAGGATTCGGAGCTGGGGCCAGTGCAAGGGTGTGTTTGTAAAGGGTTAGAGGGAGTAAGATGAGGACCCTATAGTGAGTCGTATTA
Fibl3v1E1988a51f5-002RS0247RS0237Mvd__ENSMUST00000211883__209__30__0.53333__70.1417__1RS0896T7p	TATTCCTGGTACTGTCAAGTAAGGGTGTGTTTGTAAAGGGTGGGTTGATTAGTGGTAGAAACATGGACACCTGGTCCCTCTTGAGTAAAGGAGGGATTATGGGTTTGTAGTACCCTATAGTGAGTCGTATTA
Fibl3v1E1988a51f5-002RS0967RS0247Mvd__ENSMUST00000211883__1017__30__0.56667__74.7882__1RS0237T7p	TATTCCTGGTACTGTCAAGTATAGAGGGAGTAAGATGAGGAAGGGTGTGTTTGTAAAGGGTATGTGTATGCCACCTTCGTCTGCCCCTGGTAGGGTTGATTAGTGGTAGAAACCCTATAGTGAGTCGTATTA
Fibl3v1E1988a51f5-002RS0896RS0967Mvd__ENSMUST00000211883__1660__30__0.6__74.3149__0.92857RS0237T7p	TATTCCTGGTACTGTCAAGTAGGGATTATGGGTTTGTAGTATAGAGGGAGTAAGATGAGGAAGTCTCAGCAGAGAGGCACCGCTGTCTGAGAGGGTTGATTAGTGGTAGAAACCCTATAGTGAGTCGTATTA
Fibl3v1E1988a51f5-002RS0967RS0247Mvd__ENSMUST00000211883__1359__30__0.53333__71.758__1RS0896T7p	TATTCCTGGTACTGTCAAGTATAGAGGGAGTAAGATGAGGAAGGGTGTGTTTGTAAAGGGTGTTCCAGTGGGCAACCCCTTTCTCCAAATGAGGGATTATGGGTTTGTAGTACCCTATAGTGAGTCGTATTA
Fibl3v1E1988a51f5-002RS0896RS0247Mvd__ENSMUST00000211883__536__30__0.56667__70.4403__1RS0237T7p	TATTCCTGGTACTGTCAAGTAGGGATTATGGGTTTGTAGTAAGGGTGTGTTTGTAAAGGGTCCCATAGACCTGAGCCAGGGTATAGGCTAGAGGGTTGATTAGTGGTAGAAACCCTATAGTGAGTCGTATTA
Fibl3v1E1988a51f5-002RS0247Mvd__ENSMUST00000211883__1732__30__0.6__74.8824__1RS0967RS0237T7p	TATTCCTGGTACTGTCAAGTAAGGGTGTGTTTGTAAAGGGTACAATGGACCCTACCTGTGGGCTCGACAGCATAGAGGGAGTAAGATGAGGAGGGTTGATTAGTGGTAGAAACCCTATAGTGAGTCGTATTA
Fibl3v1E1988a51f5-002RS0896Mvd__ENSMUST00000211883__1240__30__0.56667__72.1308__1RS0967RS0237T7p	TATTCCTGGTACTGTCAAGTAGGGATTATGGGTTTGTAGTACCTGGTCCGACCTGAGTGGCAATGATGTACATAGAGGGAGTAAGATGAGGAGGGTTGATTAGTGGTAGAAACCCTATAGTGAGTCGTATTA
Fibl3v1E1988a51f5-002RS0967Mvd__ENSMUST00000211883__11__30__0.56667__71.6767__1RS0247RS0896T7p	TATTCCTGGTACTGTCAAGTATAGAGGGAGTAAGATGAGGACTGAGGCCATAACTGAGATGCTGGAGTCCCAAGGGTGTGTTTGTAAAGGGTGGGATTATGGGTTTGTAGTACCCTATAGTGAGTCGTATTA
Fibl3v1E1988a51f5-002RS0247RS0896Mvd__ENSMUST00000211883__1220__30__0.6__74.7505__1RS0237T7p	TATTCCTGGTACTGTCAAGTAAGGGTGTGTTTGTAAAGGGTGGGATTATGGGTTTGTAGTAAATGATGTACTGGACCCCACCAGGGCTGGGAGGGTTGATTAGTGGTAGAAACCCTATAGTGAGTCGTATTA
Fibl3v1E1988a51f5-002RS0247Mvd__ENSMUST00000211883__1077__30__0.56667__72.2173__0.85714RS0237RS0967T7p	TATTCCTGGTACTGTCAAGTAAGGGTGTGTTTGTAAAGGGTCCACAAACTCAGCCACAGTGTCCTCCAGAGAGGGTTGATTAGTGGTAGAAATAGAGGGAGTAAGATGAGGACCCTATAGTGAGTCGTATTA
Fibl3v1E1988a51f5-002RS0237RS0967Mvd__ENSMUST00000211883__471__30__0.56667__74.2131__1RS0896T7p	TATTCCTGGTACTGTCAAGTAGGGTTGATTAGTGGTAGAAATAGAGGGAGTAAGATGAGGACAGCAGTGGGGAAGTTGTTCACTGACGCCAAGGGATTATGGGTTTGTAGTACCCTATAGTGAGTCGTATTA
Fibl3v1E1988a51f5-002RS0967RS0896Mvd__ENSMUST00000211883__1067__30__0.53333__71.2979__1RS0247T7p	TATTCCTGGTACTGTCAAGTATAGAGGGAGTAAGATGAGGAGGGATTATGGGTTTGTAGTAAGCCACAGTGTCCTCCAGAGTGAAGATCACAAGGGTGTGTTTGTAAAGGGTCCCTATAGTGAGTCGTATTA
Fibl3v1E1988a51f5-002RS0237RS0247Mvd__ENSMUST00000211883__109__30__0.56667__74.0463__0.92857RS0896T7p	TATTCCTGGTACTGTCAAGTAGGGTTGATTAGTGGTAGAAAAGGGTGTGTTTGTAAAGGGTGATGGGCAGGATCAGCGCTTCATCTCGCTTAGGGATTATGGGTTTGTAGTACCCTATAGTGAGTCGTATTA
Fibl3v1E1988a51f5-002RS0967Mvd__ENSMUST00000211883__1097__30__0.46667__69.8903__1RS0237RS0247T7p	TATTCCTGGTACTGTCAAGTATAGAGGGAGTAAGATGAGGAAAAGCTGTGTCTTACAGCTGCCACAAACTCAGGGTTGATTAGTGGTAGAAAAGGGTGTGTTTGTAAAGGGTCCCTATAGTGAGTCGTATTA
Fibl3v1E1988a51f5-002RS0967Mvd__ENSMUST00000211883__812__30__0.56667__73.7044__1RS0237RS0896T7p	TATTCCTGGTACTGTCAAGTATAGAGGGAGTAAGATGAGGACTCAGGCACAACAGACTCAGCCCGGAACTTAGGGTTGATTAGTGGTAGAAAGGGATTATGGGTTTGTAGTACCCTATAGTGAGTCGTATTA
Fibl3v1E1988a51f5-002RS0247Mvd__ENSMUST00000211883__1793__30__0.5__69.8855__1RS0896RS0967T7p	TATTCCTGGTACTGTCAAGTAAGGGTGTGTTTGTAAAGGGTCACACTTTATTCCTGTGGTCCTCAGGTCCAAGGGATTATGGGTTTGTAGTATAGAGGGAGTAAGATGAGGACCCTATAGTGAGTCGTATTA
Fibl3v1E1988a51f5-002RS0237RS0247Mvd__ENSMUST00000211883__1309__30__0.6__74.3816__1RS0896T7p	TATTCCTGGTACTGTCAAGTAGGGTTGATTAGTGGTAGAAAAGGGTGTGTTTGTAAAGGGTCAAAGGTCCCGTTGTGGCAGTCCATCCTGGAGGGATTATGGGTTTGTAGTACCCTATAGTGAGTCGTATTA
Fibl3v1E1988a51f5-002RS0247RS0967Mvd__ENSMUST00000211883__547__30__0.6__73.7235__1RS0237T7p	TATTCCTGGTACTGTCAAGTAAGGGTGTGTTTGTAAAGGGTTAGAGGGAGTAAGATGAGGATCTCCCTCAACCCCATAGACCTGAGCCAGGAGGGTTGATTAGTGGTAGAAACCCTATAGTGAGTCGTATTA
Fibl3v1E1988a51f5-002RS0896Mvd__ENSMUST00000211883__1262__30__0.56667__71.9705__1RS0967RS0237T7p	TATTCCTGGTACTGTCAAGTAGGGATTATGGGTTTGTAGTAAGTGTCGTCTAGGACTTGAGGTCCTGGTCCATAGAGGGAGTAAGATGAGGAGGGTTGATTAGTGGTAGAAACCCTATAGTGAGTCGTATTA
Fibl3v1E1988a51f5-002RS0896RS0967Mvd__ENSMUST00000211883__802__30__0.6__74.996__1RS0247T7p	TATTCCTGGTACTGTCAAGTAGGGATTATGGGTTTGTAGTATAGAGGGAGTAAGATGAGGAACAGACTCAGCCCGGAACTTGAGCAGGGTGAAGGGTGTGTTTGTAAAGGGTCCCTATAGTGAGTCGTATTA
Fibl3v1E1988a51f5-002RS0896RS0237Mvd__ENSMUST00000211883__1742__30__0.56667__73.4137__1RS0247T7p	TATTCCTGGTACTGTCAAGTAGGGATTATGGGTTTGTAGTAGGGTTGATTAGTGGTAGAAAACCCACACACACAATGGACCCTACCTGTGGAAGGGTGTGTTTGTAAAGGGTCCCTATAGTGAGTCGTATTA
Fibl3v1E1988a51f5-002RS0247RS0967Mvd__ENSMUST00000211883__869__30__0.56667__73.1562__0.92857RS0237T7p	TATTCCTGGTACTGTCAAGTAAGGGTGTGTTTGTAAAGGGTTAGAGGGAGTAAGATGAGGACTGGGCAAAGCCCTGAAAGTCCTGCTCTTGAGGGTTGATTAGTGGTAGAAACCCTATAGTGAGTCGTATTA
Fibl3v1E1988a51f5-002RS0237RS0967Mvd__ENSMUST00000211883__1319__30__0.56667__73.7606__0.92857RS0896T7p	TATTCCTGGTACTGTCAAGTAGGGTTGATTAGTGGTAGAAATAGAGGGAGTAAGATGAGGATGGAAGAGGTCAAAGGTCCCGTTGTGGCAGAGGGATTATGGGTTTGTAGTACCCTATAGTGAGTCGTATTA
Fibl3v1E1988a51f5-002RS0896RS0247Mvd__ENSMUST00000211883__1037__30__0.53333__73.5837__1RS0967T7p	TATTCCTGGTACTGTCAAGTAGGGATTATGGGTTTGTAGTAAGGGTGTGTTTGTAAAGGGTAGCGTTGGGGCCAGCATCAAATGTGTATGCATAGAGGGAGTAAGATGAGGACCCTATAGTGAGTCGTATTA
Fibl3v1E1988a51f5-002RS0237Mvd__ENSMUST00000211883__1138__30__0.5__70.7687__1RS0896RS0247T7p	TATTCCTGGTACTGTCAAGTAGGGTTGATTAGTGGTAGAAATGCAGCCCCTTTAGGAACTTGTCTCCATTGAGGGATTATGGGTTTGTAGTAAGGGTGTGTTTGTAAAGGGTCCCTATAGTGAGTCGTATTA
Fibl3v1E1988a51f5-002RS0967RS0247Mvd__ENSMUST00000211883__1454__30__0.6__74.9854__1RS0237T7p	TATTCCTGGTACTGTCAAGTATAGAGGGAGTAAGATGAGGAAGGGTGTGTTTGTAAAGGGTCGCCTAGATGGCTGCCCATCACACTCGACAAGGGTTGATTAGTGGTAGAAACCCTATAGTGAGTCGTATTA
Fibl3v1E1988a51f5-002RS0237Mvd__ENSMUST00000211883__441__30__0.56667__72.7008__0.92857RS0896RS0967T7p	TATTCCTGGTACTGTCAAGTAGGGTTGATTAGTGGTAGAAACGTGCACCTTATAGCTGAGGCTGAGGGGTAAGGGATTATGGGTTTGTAGTATAGAGGGAGTAAGATGAGGACCCTATAGTGAGTCGTATTA
Fibl3v1E1988a51f5-002RS0247RS0967Mvd__ENSMUST00000211883__526__30__0.56667__72.3152__1RS0896T7p	TATTCCTGGTACTGTCAAGTAAGGGTGTGTTTGTAAAGGGTTAGAGGGAGTAAGATGAGGATGAGCCAGGGTATAGGCTAGGCAGGCATAGAGGGATTATGGGTTTGTAGTACCCTATAGTGAGTCGTATTA
Fibl3v1E1988a51f5-002RS0896RS0247Mvd__ENSMUST00000211883__716__30__0.53333__70.7518__1RS0237T7p	TATTCCTGGTACTGTCAAGTAGGGATTATGGGTTTGTAGTAAGGGTGTGTTTGTAAAGGGTGCTCACCACAAGGATAAGGATTCGGAGCTGAGGGTTGATTAGTGGTAGAAACCCTATAGTGAGTCGTATTA
Fibl3v1E1988a51f5-002RS0967RS0237Mvd__ENSMUST00000211883__1622__30__0.5__69.4457__1RS0247T7p	TATTCCTGGTACTGTCAAGTATAGAGGGAGTAAGATGAGGAGGGTTGATTAGTGGTAGAAACTTAGATGGTTACTGAGGCCCTCAGAGCATAAGGGTGTGTTTGTAAAGGGTCCCTATAGTGAGTCGTATTA
Fibl3v1E1988a51f5-002RS0896RS0237Mvd__ENSMUST00000211883__69__30__0.56667__74.7157__1RS0967T7p	TATTCCTGGTACTGTCAAGTAGGGATTATGGGTTTGTAGTAGGGTTGATTAGTGGTAGAAATTGATAACTGCGATGTTGACCGGCGCCGTGATAGAGGGAGTAAGATGAGGACCCTATAGTGAGTCGTATTA
Fibl3v1E1988a51f5-002RS0967Mvd__ENSMUST00000211883__431__30__0.6__73.5142__1RS0896RS0247T7p	TATTCCTGGTACTGTCAAGTATAGAGGGAGTAAGATGAGGAATAGCTGAGGCTGAGGGGTAGAGTGTCCCCAGGGATTATGGGTTTGTAGTAAGGGTGTGTTTGTAAAGGGTCCCTATAGTGAGTCGTATTA
Fibl3v1E1988a51f5-002RS0247RS0896Mvd__ENSMUST00000211883__89__30__0.5__68.7095__1RS0237T7p	TATTCCTGGTACTGTCAAGTAAGGGTGTGTTTGTAAAGGGTGGGATTATGGGTTTGTAGTACATCTCGCTTCCCCCAGTACTTGATAACTGAGGGTTGATTAGTGGTAGAAACCCTATAGTGAGTCGTATTA
Fibl3v1E1988a51f5-002RS0967RS0247Mvd__ENSMUST00000211883__516__30__0.6__74.6853__1RS0237T7p	TATTCCTGGTACTGTCAAGTATAGAGGGAGTAAGATGAGGAAGGGTGTGTTTGTAAAGGGTTATAGGCTAGGCAGGCATAGCCTGCGGCTGAGGGTTGATTAGTGGTAGAAACCCTATAGTGAGTCGTATTA
Fibl3v1E1988a51f5-002RS0896RS0967Mvd__ENSMUST00000211883__632__30__0.6__74.4689__1RS0237T7p	TATTCCTGGTACTGTCAAGTAGGGATTATGGGTTTGTAGTATAGAGGGAGTAAGATGAGGACTGTTCCCCCATCTGCCACTCCACAAAGCCAGGGTTGATTAGTGGTAGAAACCCTATAGTGAGTCGTATTA
Fibl3v1E1988a51f5-002RS0896RS0967Mvd__ENSMUST00000211883__1272__30__0.46667__66.6122__1RS0247T7p	TATTCCTGGTACTGTCAAGTAGGGATTATGGGTTTGTAGTATAGAGGGAGTAAGATGAGGAGATGATCATGAGTGTCGTCTAGGACTTGAGAAGGGTGTGTTTGTAAAGGGTCCCTATAGTGAGTCGTATTA
Fibl3v1E1988a51f5-002RS0896Mvd__ENSMUST00000211883__229__30__0.56667__72.588__1RS0237RS0247T7p	TATTCCTGGTACTGTCAAGTAGGGATTATGGGTTTGTAGTAGCACTGTCTCACCACAGAACCATGGACACCAGGGTTGATTAGTGGTAGAAAAGGGTGTGTTTGTAAAGGGTCCCTATAGTGAGTCGTATTA
Fibl3v1E1988a51f5-002RS0247Mvd__ENSMUST00000211883__1642__30__0.56667__73.5526__1RS0967RS0237T7p	TATTCCTGGTACTGTCAAGTAAGGGTGTGTTTGTAAAGGGTCCGCTGTCTGAGCCATCACGCTTAGATGGTATAGAGGGAGTAAGATGAGGAGGGTTGATTAGTGGTAGAAACCCTATAGTGAGTCGTATTA
Fibl3v1E1988a51f5-002RS0237RS0896Mvd__ENSMUST00000211883__974__30__0.6__74.7423__1RS0967T7p	TATTCCTGGTACTGTCAAGTAGGGTTGATTAGTGGTAGAAAGGGATTATGGGTTTGTAGTAGTGGACTAGCTGGATGATGCGCCTGGAGGTATAGAGGGAGTAAGATGAGGACCCTATAGTGAGTCGTATTA
Fibl3v1E1988a51f5-002RS0247Mvd__ENSMUST00000211883__859__30__0.6__74.3897__0.92857RS0896RS0967T7p	TATTCCTGGTACTGTCAAGTAAGGGTGTGTTTGTAAAGGGTCCCTGAAAGTCCTGCTCTTGGATGCAGCGGAGGGATTATGGGTTTGTAGTATAGAGGGAGTAAGATGAGGACCCTATAGTGAGTCGTATTA
Fibl3v1E1988a51f5-002RS0247RS0237Mvd__ENSMUST00000211883__1523__30__0.56667__73.0103__1RS0896T7p	TATTCCTGGTACTGTCAAGTAAGGGTGTGTTTGTAAAGGGTGGGTTGATTAGTGGTAGAAATCGAGTGGGTCAGCTAGCCCTTCAGAAACCAGGGATTATGGGTTTGTAGTACCCTATAGTGAGTCGTATTA
Fibl3v1E1988a51f5-002RS0967RS0237Mvd__ENSMUST00000211883__303__30__0.5__71.1638__1RS0247T7p	TATTCCTGGTACTGTCAAGTATAGAGGGAGTAAGATGAGGAGGGTTGATTAGTGGTAGAAAAGATGCGGTCCTCTGTGAAGTCCTTGCTAAAAGGGTGTGTTTGTAAAGGGTCCCTATAGTGAGTCGTATTA
Fibl3v1E1988a51f5-002RS0967RS0896Mvd__ENSMUST00000211883__313__30__0.56667__72.5381__1RS0237T7p	TATTCCTGGTACTGTCAAGTATAGAGGGAGTAAGATGAGGAGGGATTATGGGTTTGTAGTACCATTCAGCCAGATGCGGTCCTCTGTGAAGAGGGTTGATTAGTGGTAGAAACCCTATAGTGAGTCGTATTA
Fibl3v1E1988a51f5-002RS0967RS0247Mvd__ENSMUST00000211883__1404__30__0.6__74.7302__1RS0896T7p	TATTCCTGGTACTGTCAAGTATAGAGGGAGTAAGATGAGGAAGGGTGTGTTTGTAAAGGGTTCAAGCAGCCCTTCAGGAGAGGCTGACCAGAGGGATTATGGGTTTGTAGTACCCTATAGTGAGTCGTATTA
Fibl3v1E1988a51f5-002RS0247RS0237Mvd__ENSMUST00000211883__1027__30__0.5__70.2294__1RS0896T7p	TATTCCTGGTACTGTCAAGTAAGGGTGTGTTTGTAAAGGGTGGGTTGATTAGTGGTAGAAACCAGCATCAAATGTGTATGCCACCTTCGTCAGGGATTATGGGTTTGTAGTACCCTATAGTGAGTCGTATTA
Fibl3v1E1988a51f5-002RS0247RS0967Mvd__ENSMUST00000211883__1513__30__0.6__74.2116__1RS0237T7p	TATTCCTGGTACTGTCAAGTAAGGGTGTGTTTGTAAAGGGTTAGAGGGAGTAAGATGAGGACAGCTAGCCCTTCAGAAACCAGCGGGGAACAGGGTTGATTAGTGGTAGAAACCCTATAGTGAGTCGTATTA
Fibl3v1E1988a51f5-002RS0896RS0967Mvd__ENSMUST00000211883__849__30__0.6__74.9712__1RS0237T7p	TATTCCTGGTACTGTCAAGTAGGGATTATGGGTTTGTAGTATAGAGGGAGTAAGATGAGGACCTGCTCTTGGATGCAGCGGGTCATCTCCTAGGGTTGATTAGTGGTAGAAACCCTATAGTGAGTCGTATTA
Fibl3v1E1988a51f5-002RS0896RS0247Mvd__ENSMUST00000211883__1681__30__0.43333__67.1721__0.92857RS0967T7p	TATTCCTGGTACTGTCAAGTAGGGATTATGGGTTTGTAGTAAGGGTGTGTTTGTAAAGGGTTTATAAAGAAACTGTGGCCTGAGTCTCAGCATAGAGGGAGTAAGATGAGGACCCTATAGTGAGTCGTATTA
Fibl3v1E1988a51f5-002RS0307RS0247Mvk__ENSMUST00000125650__386__30__0.56667__74.0744__1RS0793T7p	TATTCCTGGTACTGTCAAGTATGTGGAGGGATTGAAGGATAAGGGTGTGTTTGTAAAGGGTTCCAGTTGCTCCAAGGTGGGTACCGAGACAAGGATGTTATGAGTGTTGGGTCCCTATAGTGAGTCGTATTA
Fibl3v1E1988a51f5-002RS1312Mvk__ENSMUST00000125650__884__30__0.6__74.629__1RS0247RS0307T7p	TATTCCTGGTACTGTCAAGTAGAATGTTAGGTTAGTTGGGAGTCAGCCTGCTTCTGACAGCAGCCACAAGGAAGGGTGTGTTTGTAAAGGGTTGTGGAGGGATTGAAGGATACCCTATAGTGAGTCGTATTA
Fibl3v1E1988a51f5-002RS0247Mvk__ENSMUST00000125650__502__30__0.6__74.8241__1RS0793RS1312T7p	TATTCCTGGTACTGTCAAGTAAGGGTGTGTTTGTAAAGGGTTCGGGAGTGTCCTCTGCTTCCGGCAGATTGAGGATGTTATGAGTGTTGGGTGAATGTTAGGTTAGTTGGGACCCTATAGTGAGTCGTATTA
Fibl3v1E1988a51f5-002RS0793RS1312Mvk__ENSMUST00000125650__838__30__0.56667__73.7995__1RS0307T7p	TATTCCTGGTACTGTCAAGTAGGATGTTATGAGTGTTGGGTGAATGTTAGGTTAGTTGGGAGGACCTTGGTGTTGGTGAGCAGGATCTGCAATGTGGAGGGATTGAAGGATACCCTATAGTGAGTCGTATTA
Fibl3v1E1988a51f5-002RS0247Mvk__ENSMUST00000125650__808__30__0.56667__71.7115__1RS0307RS0793T7p	TATTCCTGGTACTGTCAAGTAAGGGTGTGTTTGTAAAGGGTGAGACGGGAGGCTCTTCAAGGAAGACATCGATGTGGAGGGATTGAAGGATAGGATGTTATGAGTGTTGGGTCCCTATAGTGAGTCGTATTA
Fibl3v1E1988a51f5-002RS0307RS0247Mvk__ENSMUST00000125650__481__30__0.53333__70.3779__1RS1312T7p	TATTCCTGGTACTGTCAAGTATGTGGAGGGATTGAAGGATAAGGGTGTGTTTGTAAAGGGTGGCAGATTGCCAGGTACAGGTAGAGAAAGGAGAATGTTAGGTTAGTTGGGACCCTATAGTGAGTCGTATTA
Fibl3v1E1988a51f5-002RS0793Mvk__ENSMUST00000125650__356__30__0.5__72.7633__1RS0247RS1312T7p	TATTCCTGGTACTGTCAAGTAGGATGTTATGAGTGTTGGGTTCACCTTGCTCTGTCACACGGGCAAACAAAAAGGGTGTGTTTGTAAAGGGTGAATGTTAGGTTAGTTGGGACCCTATAGTGAGTCGTATTA
Fibl3v1E1988a51f5-002RS0793RS1312Mvk__ENSMUST00000125650__153__30__0.56667__72.2678__1RS0307T7p	TATTCCTGGTACTGTCAAGTAGGATGTTATGAGTGTTGGGTGAATGTTAGGTTAGTTGGGAGACCACAGCGTGTTCTCCATGGAGGATGACATGTGGAGGGATTGAAGGATACCCTATAGTGAGTCGTATTA
Fibl3v1E1988a51f5-002RS0793RS0307Mvk__ENSMUST00000125650__668__30__0.6__74.8241__0.9816RS0247T7p	TATTCCTGGTACTGTCAAGTAGGATGTTATGAGTGTTGGGTTGTGGAGGGATTGAAGGATATTCAGATCTTCCTCGGGCCACCTGCTGACGAAGGGTGTGTTTGTAAAGGGTCCCTATAGTGAGTCGTATTA
Fibl3v1E1988a51f5-002RS1312RS0247Mvk__ENSMUST00000125650__194__30__0.6__74.9445__1RS0307T7p	TATTCCTGGTACTGTCAAGTAGAATGTTAGGTTAGTTGGGAAGGGTGTGTTTGTAAAGGGTGTTCTCAAGTTCAAGGCCGCTGCCAGAGCGATGTGGAGGGATTGAAGGATACCCTATAGTGAGTCGTATTA
Fibl3v1E1988a51f5-002RS0793Mvk__ENSMUST00000125650__441__30__0.6__74.7666__1RS1312RS0247T7p	TATTCCTGGTACTGTCAAGTAGGATGTTATGAGTGTTGGGTCATGCCTTCATTGCCTGCACGGTCTCTGGGAGAATGTTAGGTTAGTTGGGAAGGGTGTGTTTGTAAAGGGTCCCTATAGTGAGTCGTATTA
Fibl3v1E1988a51f5-002RS0793Mvk__ENSMUST00000125650__512__30__0.6__74.4947__1RS1312RS0307T7p	TATTCCTGGTACTGTCAAGTAGGATGTTATGAGTGTTGGGTATGTCCAGGCTCGGGAGTGTCCTCTGCTTCAGAATGTTAGGTTAGTTGGGATGTGGAGGGATTGAAGGATACCCTATAGTGAGTCGTATTA
Fibl3v1E1988a51f5-002RS0793RS0247Mvk__ENSMUST00000125650__283__30__0.53333__71.5965__0.95124RS0307T7p	TATTCCTGGTACTGTCAAGTAGGATGTTATGAGTGTTGGGTAGGGTGTGTTTGTAAAGGGTGCATGCCCACATCCCACACCTGCTTAATACATGTGGAGGGATTGAAGGATACCCTATAGTGAGTCGTATTA
Fibl3v1E1988a51f5-002RS0307Mvk__ENSMUST00000125650__798__30__0.53333__71.0444__1RS1312RS0247T7p	TATTCCTGGTACTGTCAAGTATGTGGAGGGATTGAAGGATAGCTCTTCAAGGAAGACATCGTCCCTTGCTGAGAATGTTAGGTTAGTTGGGAAGGGTGTGTTTGTAAAGGGTCCCTATAGTGAGTCGTATTA
Fibl3v1E1988a51f5-002RS0247RS1312Mvk__ENSMUST00000125650__366__30__0.53333__71.553__1RS0793T7p	TATTCCTGGTACTGTCAAGTAAGGGTGTGTTTGTAAAGGGTGAATGTTAGGTTAGTTGGGATACCGAGACATCACCTTGCTCTGTCACACGAGGATGTTATGAGTGTTGGGTCCCTATAGTGAGTCGTATTA
Fibl3v1E1988a51f5-002RS1312Mvk__ENSMUST00000125650__107__30__0.53333__73.6819__0.99829RS0793RS0307T7p	TATTCCTGGTACTGTCAAGTAGAATGTTAGGTTAGTTGGGAACCAGCAGGGCTTCTGACAACATGGCTTCTAGGATGTTATGAGTGTTGGGTTGTGGAGGGATTGAAGGATACCCTATAGTGAGTCGTATTA
Fibl3v1E1988a51f5-002RS0247Mvk__ENSMUST00000125650__214__30__0.56667__74.0403__1RS0307RS0793T7p	TATTCCTGGTACTGTCAAGTAAGGGTGTGTTTGTAAAGGGTGCGGTCGCAGCAGGAGGAAAGTTCTCAAGTATGTGGAGGGATTGAAGGATAGGATGTTATGAGTGTTGGGTCCCTATAGTGAGTCGTATTA
Fibl3v1E1988a51f5-002RS1312RS0247Mvk__ENSMUST00000125650__471__30__0.53333__70.4797__1RS0307T7p	TATTCCTGGTACTGTCAAGTAGAATGTTAGGTTAGTTGGGAAGGGTGTGTTTGTAAAGGGTCAGGTACAGGTAGAGAAAGGCAAGCAGAGCATGTGGAGGGATTGAAGGATACCCTATAGTGAGTCGTATTA
Fibl3v1E1988a51f5-002RS0793Mvk__ENSMUST00000125650__143__30__0.6__74.3227__1RS0247RS1312T7p	TATTCCTGGTACTGTCAAGTAGGATGTTATGAGTGTTGGGTTGTTCTCCATGGAGGATGACCTTCCCCGGGAAGGGTGTGTTTGTAAAGGGTGAATGTTAGGTTAGTTGGGACCCTATAGTGAGTCGTATTA
Fibl3v1E1988a51f5-002RS0793Mvk__ENSMUST00000125650__406__30__0.5__70.2305__0.99095RS0307RS1312T7p	TATTCCTGGTACTGTCAAGTAGGATGTTATGAGTGTTGGGTCCCCCATCTTCTTTAGCTTCTCCAGTTGCTATGTGGAGGGATTGAAGGATAGAATGTTAGGTTAGTTGGGACCCTATAGTGAGTCGTATTA
Fibl3v1E1988a51f5-002RS0793Mvk__ENSMUST00000125650__87__30__0.5__70.4837__1RS0247RS0307T7p	TATTCCTGGTACTGTCAAGTAGGATGTTATGAGTGTTGGGTCATGGCTTCTGAGACTTCTGTTAACGCCCTAAGGGTGTGTTTGTAAAGGGTTGTGGAGGGATTGAAGGATACCCTATAGTGAGTCGTATTA
Fibl3v1E1988a51f5-002RS0247Mvk__ENSMUST00000125650__273__30__0.5__70.4456__1RS1312RS0307T7p	TATTCCTGGTACTGTCAAGTAAGGGTGTGTTTGTAAAGGGTATCCCACACCTGCTTAATACCGATGTTGGGAGAATGTTAGGTTAGTTGGGATGTGGAGGGATTGAAGGATACCCTATAGTGAGTCGTATTA
Fibl3v1E1988a51f5-002RS0247Mvk__ENSMUST00000125650__243__30__0.43333__68.1803__1RS1312RS0793T7p	TATTCCTGGTACTGTCAAGTAAGGGTGTGTTTGTAAAGGGTTAAATTGACGCTCACTTTCCCATTGCTCTGAGAATGTTAGGTTAGTTGGGAGGATGTTATGAGTGTTGGGTCCCTATAGTGAGTCGTATTA
Fibl3v1E1988a51f5-002RS0307RS0793Mvk__ENSMUST00000125650__728__30__0.53333__71.2666__1RS1312T7p	TATTCCTGGTACTGTCAAGTATGTGGAGGGATTGAAGGATAGGATGTTATGAGTGTTGGGTACACCAGAAGGGTTCCCATGGATCACTCTCAGAATGTTAGGTTAGTTGGGACCCTATAGTGAGTCGTATTA
Fibl3v1E1988a51f5-002RS0793Mvk__ENSMUST00000125650__416__30__0.56667__71.5791__0.9986RS0247RS0307T7p	TATTCCTGGTACTGTCAAGTAGGATGTTATGAGTGTTGGGTCTGGGGAGGTCCCCCATCTTCTTTAGCTTCAAGGGTGTGTTTGTAAAGGGTTGTGGAGGGATTGAAGGATACCCTATAGTGAGTCGTATTA
Fibl3v1E1988a51f5-002RS0247RS1312Mvk__ENSMUST00000125650__748__30__0.56667__74.0864__1RS0307T7p	TATTCCTGGTACTGTCAAGTAAGGGTGTGTTTGTAAAGGGTGAATGTTAGGTTAGTTGGGAAGGTGCTGACGGCATTGTCCACACCAGAAGATGTGGAGGGATTGAAGGATACCCTATAGTGAGTCGTATTA
Fibl3v1E1988a51f5-002RS0793RS1312Mvk__ENSMUST00000125650__57__30__0.46667__69.716__1RS0247T7p	TATTCCTGGTACTGTCAAGTAGGATGTTATGAGTGTTGGGTGAATGTTAGGTTAGTTGGGAGTGTTGCACGTTCAAACAAGAACTTCTGCCAAGGGTGTGTTTGTAAAGGGTCCCTATAGTGAGTCGTATTA
Fibl3v1E1988a51f5-002RS0307RS1312Mvk__ENSMUST00000125650__163__30__0.56667__74.1977__1RS0793T7p	TATTCCTGGTACTGTCAAGTATGTGGAGGGATTGAAGGATAGAATGTTAGGTTAGTTGGGACCTTGCCATGGACCACAGCGTGTTCTCCATAGGATGTTATGAGTGTTGGGTCCCTATAGTGAGTCGTATTA
Fibl3v1E1988a51f5-002RS0307RS0247Mvk__ENSMUST00000125650__263__30__0.4__66.38__1RS0793T7p	TATTCCTGGTACTGTCAAGTATGTGGAGGGATTGAAGGATAAGGGTGTGTTTGTAAAGGGTTGCTTAATACCGATGTTGGGTAAATTGACGAGGATGTTATGAGTGTTGGGTCCCTATAGTGAGTCGTATTA
Fibl3v1E1988a51f5-002RS0247Mvk__ENSMUST00000125650__77__30__0.53333__71.618__0.99479RS1312RS0307T7p	TATTCCTGGTACTGTCAAGTAAGGGTGTGTTTGTAAAGGGTGAGACTTCTGTTAACGCCCTGTGTTGCACGAGAATGTTAGGTTAGTTGGGATGTGGAGGGATTGAAGGATACCCTATAGTGAGTCGTATTA
Fibl3v1E1988a51f5-002RS0793RS0247Mvk__ENSMUST00000125650__531__30__0.56667__74.891__1RS1312T7p	TATTCCTGGTACTGTCAAGTAGGATGTTATGAGTGTTGGGTAGGGTGTGTTTGTAAAGGGTAAGTTCCGACCACACCACCATGTCCAGGCTAGAATGTTAGGTTAGTTGGGACCCTATAGTGAGTCGTATTA
Fibl3v1E1988a51f5-002RS0793RS0307Mvk__ENSMUST00000125650__233__30__0.6__74.9751__1RS1312T7p	TATTCCTGGTACTGTCAAGTAGGATGTTATGAGTGTTGGGTTGTGGAGGGATTGAAGGATACTCACTTTCCCATTGCTCTGCGGTCGCAGCAGAATGTTAGGTTAGTTGGGACCCTATAGTGAGTCGTATTA
Fibl3v1E1988a51f5-002RS0307Mvk__ENSMUST00000125650__708__30__0.56667__72.7317__1RS0247RS0793T7p	TATTCCTGGTACTGTCAAGTATGTGGAGGGATTGAAGGATAGATCACTCTCTCCCCTTCGAAGGCCCACTTAAGGGTGTGTTTGTAAAGGGTGGATGTTATGAGTGTTGGGTCCCTATAGTGAGTCGTATTA
Fibl3v1E1988a51f5-002RS0307RS1312Mvk__ENSMUST00000125650__629__30__0.6__74.2764__1RS0247T7p	TATTCCTGGTACTGTCAAGTATGTGGAGGGATTGAAGGATAGAATGTTAGGTTAGTTGGGATCCTTGAGCGGGTTGGAGACCTCCTCACAGAAGGGTGTGTTTGTAAAGGGTCCCTATAGTGAGTCGTATTA
Fibl3v1E1988a51f5-002RS1312Mvk__ENSMUST00000125650__396__30__0.53333__70.9231__1RS0793RS0247T7p	TATTCCTGGTACTGTCAAGTAGAATGTTAGGTTAGTTGGGACTTTAGCTTCTCCAGTTGCTCCAAGGTGGGAGGATGTTATGAGTGTTGGGTAGGGTGTGTTTGTAAAGGGTCCCTATAGTGAGTCGTATTA
Fibl3v1E1988a51f5-002RS1312RS0793Mvk__ENSMUST00000125650__451__30__0.56667__74.0983__0.96598RS0307T7p	TATTCCTGGTACTGTCAAGTAGAATGTTAGGTTAGTTGGGAGGATGTTATGAGTGTTGGGTCAAGCAGAGCCATGCCTTCATTGCCTGCACATGTGGAGGGATTGAAGGATACCCTATAGTGAGTCGTATTA
Fibl3v1E1988a51f5-002RS0307Mvk__ENSMUST00000125650__204__30__0.53333__71.4268__1RS0793RS0247T7p	TATTCCTGGTACTGTCAAGTATGTGGAGGGATTGAAGGATACAGGAGGAAAGTTCTCAAGTTCAAGGCCGCAGGATGTTATGAGTGTTGGGTAGGGTGTGTTTGTAAAGGGTCCCTATAGTGAGTCGTATTA
Fibl3v1E1988a51f5-002RS1312Mvk__ENSMUST00000125650__376__30__0.56667__73.2362__1RS0247RS0307T7p	TATTCCTGGTACTGTCAAGTAGAATGTTAGGTTAGTTGGGACCAAGGTGGGTACCGAGACATCACCTTGCTAAGGGTGTGTTTGTAAAGGGTTGTGGAGGGATTGAAGGATACCCTATAGTGAGTCGTATTA
Fibl3v1E1988a51f5-002RS0247RS1312Mvk__ENSMUST00000125650__461__30__0.5__71.85__0.96598RS0793T7p	TATTCCTGGTACTGTCAAGTAAGGGTGTGTTTGTAAAGGGTGAATGTTAGGTTAGTTGGGATAGAGAAAGGCAAGCAGAGCCATGCCTTCAAGGATGTTATGAGTGTTGGGTCCCTATAGTGAGTCGTATTA
Fibl3v1E1988a51f5-002RS0793RS0307Mvk__ENSMUST00000125650__316__30__0.56667__74.7675__1RS1312T7p	TATTCCTGGTACTGTCAAGTAGGATGTTATGAGTGTTGGGTTGTGGAGGGATTGAAGGATAAGAGGCCAAGAAAGCTCGTGTCCAGTCGCTAGAATGTTAGGTTAGTTGGGACCCTATAGTGAGTCGTATTA
Fibl3v1E1988a51f5-002RS0307Mvk__ENSMUST00000125650__67__30__0.46667__70.7724__1RS0247RS0793T7p	TATTCCTGGTACTGTCAAGTATGTGGAGGGATTGAAGGATATTAACGCCCTGTGTTGCACGTTCAAACAAGAAGGGTGTGTTTGTAAAGGGTGGATGTTATGAGTGTTGGGTCCCTATAGTGAGTCGTATTA
Fibl3v1E1988a51f5-002RS0307Mvk__ENSMUST00000125650__828__30__0.6__73.5258__1RS1312RS0247T7p	TATTCCTGGTACTGTCAAGTATGTGGAGGGATTGAAGGATAGTTGGTGAGCAGGATCTGCAGAGACGGGAGAGAATGTTAGGTTAGTTGGGAAGGGTGTGTTTGTAAAGGGTCCCTATAGTGAGTCGTATTA
Fibl3v1E1988a51f5-002RS0247RS1312Mvk__ENSMUST00000125650__788__30__0.6__74.4614__0.98424RS0793T7p	TATTCCTGGTACTGTCAAGTAAGGGTGTGTTTGTAAAGGGTGAATGTTAGGTTAGTTGGGAGAAGACATCGTCCCTTGCTGGAAGCGCAGGAGGATGTTATGAGTGTTGGGTCCCTATAGTGAGTCGTATTA
Fibl3v1E1988a51f5-002RS0307Mvk__ENSMUST00000125650__617__30__0.6__73.9325__1RS1312RS0793T7p	TATTCCTGGTACTGTCAAGTATGTGGAGGGATTGAAGGATATTGGAGACCTCCTCACAGGCAGTCAGGAGGAGAATGTTAGGTTAGTTGGGAGGATGTTATGAGTGTTGGGTCCCTATAGTGAGTCGTATTA
Fibl3v1E1988a51f5-002RS0307RS0793Mvk__ENSMUST00000125650__336__30__0.56667__73.4928__0.98543RS0247T7p	TATTCCTGGTACTGTCAAGTATGTGGAGGGATTGAAGGATAGGATGTTATGAGTGTTGGGTGGCAAACAAACAGGTGGGTGAGAGGCCAAGAAGGGTGTGTTTGTAAAGGGTCCCTATAGTGAGTCGTATTA
Fibl3v1E1988a51f5-002RS0247Mvk__ENSMUST00000125650__872__30__0.6__74.1428__1RS1312RS0307T7p	TATTCCTGGTACTGTCAAGTAAGGGTGTGTTTGTAAAGGGTCTGACAGCAGCCACAAGGGCCTTGGTACTCAGAATGTTAGGTTAGTTGGGATGTGGAGGGATTGAAGGATACCCTATAGTGAGTCGTATTA
Fibl3v1E1988a51f5-002RS0793Mvk__ENSMUST00000125650__253__30__0.46667__68.7393__1RS1312RS0247T7p	TATTCCTGGTACTGTCAAGTAGGATGTTATGAGTGTTGGGTCGATGTTGGGTAAATTGACGCTCACTTTCCAGAATGTTAGGTTAGTTGGGAAGGGTGTGTTTGTAAAGGGTCCCTATAGTGAGTCGTATTA
Fibl3v1E1988a51f5-002RS1312RS0307Mvk__ENSMUST00000125650__294__30__0.6__74.8468__1RS0793T7p	TATTCCTGGTACTGTCAAGTAGAATGTTAGGTTAGTTGGGATGTGGAGGGATTGAAGGATACAGTCGCTGAAGCATGCCCACATCCCACACAGGATGTTATGAGTGTTGGGTCCCTATAGTGAGTCGTATTA
Fibl3v1E1988a51f5-002RS0307RS0793Mvk__ENSMUST00000125650__491__30__0.6__74__1RS0247T7p	TATTCCTGGTACTGTCAAGTATGTGGAGGGATTGAAGGATAGGATGTTATGAGTGTTGGGTCTCTGCTTCCGGCAGATTGCCAGGTACAGGAAGGGTGTGTTTGTAAAGGGTCCCTATAGTGAGTCGTATTA
Fibl3v1E1988a51f5-002RS0307Mvk__ENSMUST00000125650__678__30__0.5__70.3365__1RS1312RS0247T7p	TATTCCTGGTACTGTCAAGTATGTGGAGGGATTGAAGGATAGTTGATTGACTTCAGATCTTCCTCGGGCCAAGAATGTTAGGTTAGTTGGGAAGGGTGTGTTTGTAAAGGGTCCCTATAGTGAGTCGTATTA
Fibl3v1E1988a51f5-002RS1312Mvk__ENSMUST00000125650__346__30__0.56667__73.6849__0.98543RS0793RS0247T7p	TATTCCTGGTACTGTCAAGTAGAATGTTAGGTTAGTTGGGACTGTCACACGGGCAAACAAACAGGTGGGTGAGGATGTTATGAGTGTTGGGTAGGGTGTGTTTGTAAAGGGTCCCTATAGTGAGTCGTATTA
Fibl3v1E1988a51f5-002RS0307RS0793Mvk__ENSMUST00000125650__698__30__0.53333__72.382__1RS1312T7p	TATTCCTGGTACTGTCAAGTATGTGGAGGGATTGAAGGATAGGATGTTATGAGTGTTGGGTTCCCCTTCGAAGGCCCACTTGTTGATTGACAGAATGTTAGGTTAGTTGGGACCCTATAGTGAGTCGTATTA
Fibl3v1E1988a51f5-002RS0247RS0793Mvk__ENSMUST00000125650__738__30__0.56667__73.0215__1RS0307T7p	TATTCCTGGTACTGTCAAGTAAGGGTGTGTTTGTAAAGGGTGGATGTTATGAGTGTTGGGTGGCATTGTCCACACCAGAAGGGTTCCCATGATGTGGAGGGATTGAAGGATACCCTATAGTGAGTCGTATTA
Fibl3v1E1988a51f5-002RS0247RS1312Mvk__ENSMUST00000125650__97__30__0.46667__67.7039__0.99829RS0307T7p	TATTCCTGGTACTGTCAAGTAAGGGTGTGTTTGTAAAGGGTGAATGTTAGGTTAGTTGGGACTTCTGACAACATGGCTTCTGAGACTTCTGATGTGGAGGGATTGAAGGATACCCTATAGTGAGTCGTATTA
Fibl3v1E1988a51f5-002RS0793RS0247Mvk__ENSMUST00000125650__818__30__0.56667__72.6776__0.98585RS1312T7p	TATTCCTGGTACTGTCAAGTAGGATGTTATGAGTGTTGGGTAGGGTGTGTTTGTAAAGGGTAGGATCTGCAGAGACGGGAGGCTCTTCAAGAGAATGTTAGGTTAGTTGGGACCCTATAGTGAGTCGTATTA
Fibl3v1E1988a51f5-002RS1312Mvk__ENSMUST00000125650__688__30__0.43333__68.6644__1RS0793RS0307T7p	TATTCCTGGTACTGTCAAGTAGAATGTTAGGTTAGTTGGGAAGGCCCACTTGTTGATTGACTTCAGATCTTAGGATGTTATGAGTGTTGGGTTGTGGAGGGATTGAAGGATACCCTATAGTGAGTCGTATTA
Fibl3v1E1988a51f5-002RS0307RS0793Mvk__ENSMUST00000125650__326__30__0.6__74.1004__1RS0247T7p	TATTCCTGGTACTGTCAAGTATGTGGAGGGATTGAAGGATAGGATGTTATGAGTGTTGGGTCAGGTGGGTGAGAGGCCAAGAAAGCTCGTGAAGGGTGTGTTTGTAAAGGGTCCCTATAGTGAGTCGTATTA
Fibl3v1E1988a51f5-002RS1312Mvk__ENSMUST00000125650__306__30__0.56667__74.592__1RS0307RS0247T7p	TATTCCTGGTACTGTCAAGTAGAATGTTAGGTTAGTTGGGAAAAGCTCGTGTCCAGTCGCTGAAGCATGCCATGTGGAGGGATTGAAGGATAAGGGTGTGTTTGTAAAGGGTCCCTATAGTGAGTCGTATTA
Fibl3v1E1988a51f5-002RS0793RS0247Mvk__ENSMUST00000125650__47__30__0.56667__74.8867__1RS1312T7p	TATTCCTGGTACTGTCAAGTAGGATGTTATGAGTGTTGGGTAGGGTGTGTTTGTAAAGGGTTTCAAACAAGAACTTCTGCCCCGGCCAGCGAGAATGTTAGGTTAGTTGGGACCCTATAGTGAGTCGTATTA
Fibl3v1E1988a51f5-002RS1312RS0793Mvk__ENSMUST00000125650__718__30__0.56667__72.3827__1RS0307T7p	TATTCCTGGTACTGTCAAGTAGAATGTTAGGTTAGTTGGGAGGATGTTATGAGTGTTGGGTGGTTCCCATGGATCACTCTCTCCCCTTCGAATGTGGAGGGATTGAAGGATACCCTATAGTGAGTCGTATTA
Fibl3v1E1988a51f5-002RS0820Mx1__ENSMUST00000113768__159__30__0.56667__73.7876__1RS0793RS0307T7p	TATTCCTGGTACTGTCAAGTAGATGAAGATTGAGGGAAGAAGAGTGCTTGGCTTTCTGGGCTCCAGTGTCTAGGATGTTATGAGTGTTGGGTTGTGGAGGGATTGAAGGATACCCTATAGTGAGTCGTATTA
Fibl3v1E1988a51f5-002RS0307Mx1__ENSMUST00000113768__2277__30__0.53333__72.3253__1RS1261RS0793T7p	TATTCCTGGTACTGTCAAGTATGTGGAGGGATTGAAGGATAGAGGTTCCTGCAGCAGTTTGTTGCTTCTGCAGAGGAGTGGATAAATGGTGTGGATGTTATGAGTGTTGGGTCCCTATAGTGAGTCGTATTA
Fibl3v1E1988a51f5-002RS0820RS1261Mx1__ENSMUST00000113768__2405__30__0.4__65.7451__1RS0307T7p	TATTCCTGGTACTGTCAAGTAGATGAAGATTGAGGGAAGAAGAGGAGTGGATAAATGGTGTGCTTGGTTTGCTCTGTCTAGCTATTCTTTAATGTGGAGGGATTGAAGGATACCCTATAGTGAGTCGTATTA
Fibl3v1E1988a51f5-002RS0793RS0820Mx1__ENSMUST00000113768__1788__30__0.5__69.5763__0.99434RS1261T7p	TATTCCTGGTACTGTCAAGTAGGATGTTATGAGTGTTGGGTGATGAAGATTGAGGGAAGAAAAGAAAAGACAGGAGCAGGATCCTGAGAGGAGAGGAGTGGATAAATGGTGTCCCTATAGTGAGTCGTATTA
Fibl3v1E1988a51f5-002RS0307Mx1__ENSMUST00000113768__1798__30__0.5__70.0799__1RS0820RS0793T7p	TATTCCTGGTACTGTCAAGTATGTGGAGGGATTGAAGGATACCTCCTGACAAAGAAAAGACAGGAGCAGGAAGATGAAGATTGAGGGAAGAAGGATGTTATGAGTGTTGGGTCCCTATAGTGAGTCGTATTA
Fibl3v1E1988a51f5-002RS0793Mx1__ENSMUST00000113768__2573__30__0.43333__67.6745__1RS1261RS0307T7p	TATTCCTGGTACTGTCAAGTAGGATGTTATGAGTGTTGGGTCAGGTGAAATGATGTCTTGCTGAAGCAAACAGAGGAGTGGATAAATGGTGTTGTGGAGGGATTGAAGGATACCCTATAGTGAGTCGTATTA
Fibl3v1E1988a51f5-002RS1261Mx1__ENSMUST00000113768__189__30__0.5__71.0624__1RS0307RS0820T7p	TATTCCTGGTACTGTCAAGTAGAGGAGTGGATAAATGGTGTAGGCACTTGACAGTCTCCTGCTTAGTGACAATGTGGAGGGATTGAAGGATAGATGAAGATTGAGGGAAGAACCCTATAGTGAGTCGTATTA
Fibl3v1E1988a51f5-002RS0820Mx1__ENSMUST00000113768__2477__30__0.4__65.0364__1RS1261RS0793T7p	TATTCCTGGTACTGTCAAGTAGATGAAGATTGAGGGAAGAACATGAAAGGACCCATGATGAAGGAGTATAAAGAGGAGTGGATAAATGGTGTGGATGTTATGAGTGTTGGGTCCCTATAGTGAGTCGTATTA
Fibl3v1E1988a51f5-002RS0307Mx1__ENSMUST00000113768__1808__30__0.46667__67.7565__1RS0820RS0793T7p	TATTCCTGGTACTGTCAAGTATGTGGAGGGATTGAAGGATAGCCAGTACATCCTCCTGACAAAGAAAAGACAGATGAAGATTGAGGGAAGAAGGATGTTATGAGTGTTGGGTCCCTATAGTGAGTCGTATTA
Fibl3v1E1988a51f5-002RS1261Mx1__ENSMUST00000113768__1838__30__0.56667__74.4928__1RS0793RS0307T7p	TATTCCTGGTACTGTCAAGTAGAGGAGTGGATAAATGGTGTAACCAGAAGCCGACCCTTCTGAGGTGCTCAAGGATGTTATGAGTGTTGGGTTGTGGAGGGATTGAAGGATACCCTATAGTGAGTCGTATTA
Fibl3v1E1988a51f5-002RS1261RS0307Mx1__ENSMUST00000113768__2177__30__0.53333__70.146__1RS0820T7p	TATTCCTGGTACTGTCAAGTAGAGGAGTGGATAAATGGTGTTGTGGAGGGATTGAAGGATACTGCCTGTGGAAAGGACTGGACTATAGCTGAGATGAAGATTGAGGGAAGAACCCTATAGTGAGTCGTATTA
Fibl3v1E1988a51f5-002RS1261Mx1__ENSMUST00000113768__2108__30__0.46667__70.7849__0.98962RS0820RS0793T7p	TATTCCTGGTACTGTCAAGTAGAGGAGTGGATAAATGGTGTTGCAGCTGCTGAGTCATACTTGGTGTTTGTAGATGAAGATTGAGGGAAGAAGGATGTTATGAGTGTTGGGTCCCTATAGTGAGTCGTATTA
Fibl3v1E1988a51f5-002RS0820RS0793Mx1__ENSMUST00000113768__1757__30__0.56667__71.7426__1RS0307T7p	TATTCCTGGTACTGTCAAGTAGATGAAGATTGAGGGAAGAAGGATGTTATGAGTGTTGGGTGCCATCCTCCTAGGCTTTGAGAGGGTCATGATGTGGAGGGATTGAAGGATACCCTATAGTGAGTCGTATTA
Fibl3v1E1988a51f5-002RS0307RS0793Mx1__ENSMUST00000113768__74__30__0.5__69.0243__1RS1261T7p	TATTCCTGGTACTGTCAAGTATGTGGAGGGATTGAAGGATAGGATGTTATGAGTGTTGGGTCCTGAGTTCACCCATGTCTACAAAGAACCCAGAGGAGTGGATAAATGGTGTCCCTATAGTGAGTCGTATTA
Fibl3v1E1988a51f5-002RS1261Mx1__ENSMUST00000113768__1828__30__0.56667__72.9934__1RS0307RS0820T7p	TATTCCTGGTACTGTCAAGTAGAGGAGTGGATAAATGGTGTCGACCCTTCTGAGGTGCTCAGCCAGTACATATGTGGAGGGATTGAAGGATAGATGAAGATTGAGGGAAGAACCCTATAGTGAGTCGTATTA
Fibl3v1E1988a51f5-002RS0820RS0793Mx1__ENSMUST00000113768__1969__30__0.5__71.3903__0.9343RS1261T7p	TATTCCTGGTACTGTCAAGTAGATGAAGATTGAGGGAAGAAGGATGTTATGAGTGTTGGGTATGGGTGGTGGGCTAAAAGAGAGGTGGAATAGAGGAGTGGATAAATGGTGTCCCTATAGTGAGTCGTATTA
Fibl3v1E1988a51f5-002RS0793RS0820Mx1__ENSMUST00000113768__129__30__0.5__70.6713__0.92946RS0307T7p	TATTCCTGGTACTGTCAAGTAGGATGTTATGAGTGTTGGGTGATGAAGATTGAGGGAAGAATTAAACAGTGCTGGCTTCACTCCTTCCCAGATGTGGAGGGATTGAAGGATACCCTATAGTGAGTCGTATTA
Fibl3v1E1988a51f5-002RS0307RS1261Mx1__ENSMUST00000113768__149__30__0.46667__68.0947__1RS0793T7p	TATTCCTGGTACTGTCAAGTATGTGGAGGGATTGAAGGATAGAGGAGTGGATAAATGGTGTCTTTCTGGGCTCCAGTGTCTTTAAACAGTGAGGATGTTATGAGTGTTGGGTCCCTATAGTGAGTCGTATTA
Fibl3v1E1988a51f5-002RS0820RS0307Mx1__ENSMUST00000113768__11__30__0.5__70.648__1RS1261T7p	TATTCCTGGTACTGTCAAGTAGATGAAGATTGAGGGAAGAATGTGGAGGGATTGAAGGATATGTGCAATACTCACCACTCCAGGCTTGAAGAGAGGAGTGGATAAATGGTGTCCCTATAGTGAGTCGTATTA
Fibl3v1E1988a51f5-002RS0820RS1261Mx1__ENSMUST00000113768__2247__30__0.53333__73.1874__1RS0793T7p	TATTCCTGGTACTGTCAAGTAGATGAAGATTGAGGGAAGAAGAGGAGTGGATAAATGGTGTAGCCTCACCTCAGGCTAGATGGCAAGCTTTAGGATGTTATGAGTGTTGGGTCCCTATAGTGAGTCGTATTA
Fibl3v1E1988a51f5-002RS0820RS0793Mx1__ENSMUST00000113768__1697__30__0.5__69.6566__0.93257RS0307T7p	TATTCCTGGTACTGTCAAGTAGATGAAGATTGAGGGAAGAAGGATGTTATGAGTGTTGGGTAGCTCCTCTCTCCTCATCTCCTCAGAGTTTATGTGGAGGGATTGAAGGATACCCTATAGTGAGTCGTATTA
Fibl3v1E1988a51f5-002RS1261RS0307Mx1__ENSMUST00000113768__2373__30__0.4__68.2684__1RS0793T7p	TATTCCTGGTACTGTCAAGTAGAGGAGTGGATAAATGGTGTTGTGGAGGGATTGAAGGATAATCAACATGCATGGAATGGTTTGCCTTACAAGGATGTTATGAGTGTTGGGTCCCTATAGTGAGTCGTATTA
Fibl3v1E1988a51f5-002RS0820Mx1__ENSMUST00000113768__311__30__0.4__66.9198__1RS1261RS0307T7p	TATTCCTGGTACTGTCAAGTAGATGAAGATTGAGGGAAGAAAAGAAATCAGCTCTTTCCTTCTGACGTTCTAGAGGAGTGGATAAATGGTGTTGTGGAGGGATTGAAGGATACCCTATAGTGAGTCGTATTA
Fibl3v1E1988a51f5-002RS0820Mx1__ENSMUST00000113768__1848__30__0.5__70.4237__1RS1261RS0793T7p	TATTCCTGGTACTGTCAAGTAGATGAAGATTGAGGGAAGAAGACAGTACAAAACCAGAAGCCGACCCTTCTAGAGGAGTGGATAAATGGTGTGGATGTTATGAGTGTTGGGTCCCTATAGTGAGTCGTATTA
Fibl3v1E1988a51f5-002RS0307Mx1__ENSMUST00000113768__341__30__0.43333__65.7727__1RS0793RS0820T7p	TATTCCTGGTACTGTCAAGTATGTGGAGGGATTGAAGGATAGATGTTTACTTGGTATCCAGTGACTGGATGAGGATGTTATGAGTGTTGGGTGATGAAGATTGAGGGAAGAACCCTATAGTGAGTCGTATTA
Fibl3v1E1988a51f5-002RS1261RS0793Mx1__ENSMUST00000113768__216__30__0.6__74.1172__1RS0307T7p	TATTCCTGGTACTGTCAAGTAGAGGAGTGGATAAATGGTGTGGATGTTATGAGTGTTGGGTGAATCTGGAAGCCTTGCCACTGGGGTCAGGATGTGGAGGGATTGAAGGATACCCTATAGTGAGTCGTATTA
Fibl3v1E1988a51f5-002RS0307RS0820Mx1__ENSMUST00000113768__2488__30__0.4__65.8173__0.94145RS1261T7p	TATTCCTGGTACTGTCAAGTATGTGGAGGGATTGAAGGATAGATGAAGATTGAGGGAAGAACATTGCAAATACATGAAAGGACCCATGATGAGAGGAGTGGATAAATGGTGTCCCTATAGTGAGTCGTATTA
Fibl3v1E1988a51f5-002RS0793Mx1__ENSMUST00000113768__2563__30__0.4__67.0465__1RS0820RS1261T7p	TATTCCTGGTACTGTCAAGTAGGATGTTATGAGTGTTGGGTGATGTCTTGCTGAAGCAAACACATGAAAGAAGATGAAGATTGAGGGAAGAAGAGGAGTGGATAAATGGTGTCCCTATAGTGAGTCGTATTA
Fibl3v1E1988a51f5-002RS0820RS0793Mx1__ENSMUST00000113768__31__30__0.46667__68.5411__0.89666RS0307T7p	TATTCCTGGTACTGTCAAGTAGATGAAGATTGAGGGAAGAAGGATGTTATGAGTGTTGGGTTCTATCCCTGCACAGAATCCTGTGCAATACATGTGGAGGGATTGAAGGATACCCTATAGTGAGTCGTATTA
Fibl3v1E1988a51f5-002RS0793Mx1__ENSMUST00000113768__2593__30__0.43333__69.2364__0.98258RS0307RS1261T7p	TATTCCTGGTACTGTCAAGTAGGATGTTATGAGTGTTGGGTTGATGTTTTGCTGGGGTACACAGGTGAAATATGTGGAGGGATTGAAGGATAGAGGAGTGGATAAATGGTGTCCCTATAGTGAGTCGTATTA
Fibl3v1E1988a51f5-002RS0820RS1261Mx1__ENSMUST00000113768__321__30__0.4__66.7831__1RS0307T7p	TATTCCTGGTACTGTCAAGTAGATGAAGATTGAGGGAAGAAGAGGAGTGGATAAATGGTGTTGACTGGATGAAGAAATCAGCTCTTTCCTTATGTGGAGGGATTGAAGGATACCCTATAGTGAGTCGTATTA
Fibl3v1E1988a51f5-002RS0793Mx1__ENSMUST00000113768__2521__30__0.43333__68.8578__0.93785RS0820RS1261T7p	TATTCCTGGTACTGTCAAGTAGGATGTTATGAGTGTTGGGTAGCAGACACAGCTGAAAGGATGCTTTCATAAGATGAAGATTGAGGGAAGAAGAGGAGTGGATAAATGGTGTCCCTATAGTGAGTCGTATTA
Fibl3v1E1988a51f5-002RS0793RS0307Mx1__ENSMUST00000113768__2054__30__0.46667__69.2936__0.96106RS0820T7p	TATTCCTGGTACTGTCAAGTAGGATGTTATGAGTGTTGGGTTGTGGAGGGATTGAAGGATAAAGACTGAGCTTGCCCCCAAAGAACTATTGAGATGAAGATTGAGGGAAGAACCCTATAGTGAGTCGTATTA
Fibl3v1E1988a51f5-002RS0793RS0307Mx1__ENSMUST00000113768__1677__30__0.46667__68.7295__1RS1261T7p	TATTCCTGGTACTGTCAAGTAGGATGTTATGAGTGTTGGGTTGTGGAGGGATTGAAGGATACTCAGAGTTTACAAAGGGCTTGCTTGCTTCAGAGGAGTGGATAAATGGTGTCCCTATAGTGAGTCGTATTA
Fibl3v1E1988a51f5-002RS1261Mx1__ENSMUST00000113768__1647__30__0.43333__66.4544__1RS0820RS0307T7p	TATTCCTGGTACTGTCAAGTAGAGGAGTGGATAAATGGTGTCACAGTCTAAAGGCAACGTTCTGACATAAGAGATGAAGATTGAGGGAAGAATGTGGAGGGATTGAAGGATACCCTATAGTGAGTCGTATTA
Fibl3v1E1988a51f5-002RS0793Mx1__ENSMUST00000113768__64__30__0.43333__66.1943__1RS1261RS0820T7p	TATTCCTGGTACTGTCAAGTAGGATGTTATGAGTGTTGGGTCCCATGTCTACAAAGAACCCTTAGAAGGTAAGAGGAGTGGATAAATGGTGTGATGAAGATTGAGGGAAGAACCCTATAGTGAGTCGTATTA
Fibl3v1E1988a51f5-002RS0307Mx1__ENSMUST00000113768__2147__30__0.53333__71.5453__0.79128RS0793RS0820T7p	TATTCCTGGTACTGTCAAGTATGTGGAGGGATTGAAGGATACTGGTTGTATGTGGTGTCTGCCTGCCTAGAAGGATGTTATGAGTGTTGGGTGATGAAGATTGAGGGAAGAACCCTATAGTGAGTCGTATTA
Fibl3v1E1988a51f5-002RS1261RS0793Mx1__ENSMUST00000113768__1717__30__0.46667__65.8818__1RS0307T7p	TATTCCTGGTACTGTCAAGTAGAGGAGTGGATAAATGGTGTGGATGTTATGAGTGTTGGGTGAAGTAGAATGACTCTCCATAGCTCCTCTCATGTGGAGGGATTGAAGGATACCCTATAGTGAGTCGTATTA
Fibl3v1E1988a51f5-002RS0820RS1261Mx1__ENSMUST00000113768__1989__30__0.5__69.5171__0.94804RS0307T7p	TATTCCTGGTACTGTCAAGTAGATGAAGATTGAGGGAAGAAGAGGAGTGGATAAATGGTGTTTTCTCTTCCACTACCTCTGATGGGTGGTGATGTGGAGGGATTGAAGGATACCCTATAGTGAGTCGTATTA
Fibl3v1E1988a51f5-002RS1261RS0793Mx1__ENSMUST00000113768__253__30__0.4__65.181__1RS0820T7p	TATTCCTGGTACTGTCAAGTAGAGGAGTGGATAAATGGTGTGGATGTTATGAGTGTTGGGTGAGGATTCCAGTTGGATATAACAGGTTTGAAGATGAAGATTGAGGGAAGAACCCTATAGTGAGTCGTATTA
Fibl3v1E1988a51f5-002RS0307Mx1__ENSMUST00000113768__391__30__0.4__65.1508__1RS0820RS0793T7p	TATTCCTGGTACTGTCAAGTATGTGGAGGGATTGAAGGATAGCACAGATTATTCACAGAATCCATTGTCTGAGATGAAGATTGAGGGAAGAAGGATGTTATGAGTGTTGGGTCCCTATAGTGAGTCGTATTA
Fibl3v1E1988a51f5-002RS0307Mx1__ENSMUST00000113768__2287__30__0.46667__69.5159__0.98268RS0793RS1261T7p	TATTCCTGGTACTGTCAAGTATGTGGAGGGATTGAAGGATAAACTACTTGTGAGGTTCCTGCAGCAGTTTGAGGATGTTATGAGTGTTGGGTGAGGAGTGGATAAATGGTGTCCCTATAGTGAGTCGTATTA
Fibl3v1E1988a51f5-002RS0307RS0820Mx1__ENSMUST00000113768__999__30__0.53333__69.8805__0.77563RS1261T7p	TATTCCTGGTACTGTCAAGTATGTGGAGGGATTGAAGGATAGATGAAGATTGAGGGAAGAAATCTCTATGGTCCTATCCCCTTCAGGGTCCAGAGGAGTGGATAAATGGTGTCCCTATAGTGAGTCGTATTA
Fibl3v1E1988a51f5-002RS0793RS1261Mx1__ENSMUST00000113768__2641__30__0.5__70.1157__1RS0820T7p	TATTCCTGGTACTGTCAAGTAGGATGTTATGAGTGTTGGGTGAGGAGTGGATAAATGGTGTCGCTAAAGTGGAAACGTCCAGTTTCCTTGGAGATGAAGATTGAGGGAAGAACCCTATAGTGAGTCGTATTA
Fibl3v1E1988a51f5-002RS0820Mx1__ENSMUST00000113768__1707__30__0.53333__68.4335__1RS0307RS0793T7p	TATTCCTGGTACTGTCAAGTAGATGAAGATTGAGGGAAGAAGACTCTCCATAGCTCCTCTCTCCTCATCTCATGTGGAGGGATTGAAGGATAGGATGTTATGAGTGTTGGGTCCCTATAGTGAGTCGTATTA
Fibl3v1E1988a51f5-002RS0307Mx1__ENSMUST00000113768__1910__30__0.53333__70.6069__1RS0793RS1261T7p	TATTCCTGGTACTGTCAAGTATGTGGAGGGATTGAAGGATATATGCCTACGAAGAGCTGTCCTACCAGGACAGGATGTTATGAGTGTTGGGTGAGGAGTGGATAAATGGTGTCCCTATAGTGAGTCGTATTA
Fibl3v1E1988a51f5-002RS0307Mx1__ENSMUST00000113768__2257__30__0.53333__72.9194__1RS0820RS1261T7p	TATTCCTGGTACTGTCAAGTATGTGGAGGGATTGAAGGATATTGCTTCTGCAGCCTCACCTCAGGCTAGATAGATGAAGATTGAGGGAAGAAGAGGAGTGGATAAATGGTGTCCCTATAGTGAGTCGTATTA
Fibl3v1E1988a51f5-002RS1261RS0793Mx1__ENSMUST00000113768__2267__30__0.53333__73.2165__1RS0820T7p	TATTCCTGGTACTGTCAAGTAGAGGAGTGGATAAATGGTGTGGATGTTATGAGTGTTGGGTCAGCAGTTTGTTGCTTCTGCAGCCTCACCTAGATGAAGATTGAGGGAAGAACCCTATAGTGAGTCGTATTA
Fibl3v1E1988a51f5-002RS0820Mx1__ENSMUST00000113768__1858__30__0.46667__68.9316__1RS0793RS0307T7p	TATTCCTGGTACTGTCAAGTAGATGAAGATTGAGGGAAGAATTCCAGACAGGACAGTACAAAACCAGAAGCAGGATGTTATGAGTGTTGGGTTGTGGAGGGATTGAAGGATACCCTATAGTGAGTCGTATTA
Fibl3v1E1988a51f5-002RS1261RS0793Mx1__ENSMUST00000113768__2227__30__0.43333__67.7368__1RS0307T7p	TATTCCTGGTACTGTCAAGTAGAGGAGTGGATAAATGGTGTGGATGTTATGAGTGTTGGGTGGCAAGCTTTCATCAAGATTGAACTTCAGCATGTGGAGGGATTGAAGGATACCCTATAGTGAGTCGTATTA
Fibl3v1E1988a51f5-002RS0820RS1261Mx1__ENSMUST00000113768__1009__30__0.5__68.931__1RS0307T7p	TATTCCTGGTACTGTCAAGTAGATGAAGATTGAGGGAAGAAGAGGAGTGGATAAATGGTGTAGTTTGGACCATCTCTATGGTCCTATCCCCATGTGGAGGGATTGAAGGATACCCTATAGTGAGTCGTATTA
Fibl3v1E1988a51f5-002RS0820Mx1__ENSMUST00000113768__2167__30__0.43333__67.7226__1RS1261RS0793T7p	TATTCCTGGTACTGTCAAGTAGATGAAGATTGAGGGAAGAAAAAGGACTGGACTATAGCTGCTGGTTGTATAGAGGAGTGGATAAATGGTGTGGATGTTATGAGTGTTGGGTCCCTATAGTGAGTCGTATTA
Fibl3v1E1988a51f5-002RS0820RS0307Mx1__ENSMUST00000113768__179__30__0.53333__70.3854__1RS0793T7p	TATTCCTGGTACTGTCAAGTAGATGAAGATTGAGGGAAGAATGTGGAGGGATTGAAGGATACAGTCTCCTGCTTAGTGACAGAGTGCTTGGAGGATGTTATGAGTGTTGGGTCCCTATAGTGAGTCGTATTA
Fibl3v1E1988a51f5-002RS1261Mx1__ENSMUST00000113768__2078__30__0.5__71.2253__1RS0793RS0307T7p	TATTCCTGGTACTGTCAAGTAGAGGAGTGGATAAATGGTGTTATGGGACTGAACTGCTGCCAAGGAAGACTAGGATGTTATGAGTGTTGGGTTGTGGAGGGATTGAAGGATACCCTATAGTGAGTCGTATTA
Fibl3v1E1988a51f5-002RS1261Mx1__ENSMUST00000113768__2014__30__0.4__65.0011__1RS0307RS0820T7p	TATTCCTGGTACTGTCAAGTAGAGGAGTGGATAAATGGTGTCCACTTCCTCCATAGCCTAATAACTTTTCTATGTGGAGGGATTGAAGGATAGATGAAGATTGAGGGAAGAACCCTATAGTGAGTCGTATTA
Fibl3v1E1988a51f5-002RS0793Mx1__ENSMUST00000113768__2353__30__0.46667__70.1815__1RS0820RS1261T7p	TATTCCTGGTACTGTCAAGTAGGATGTTATGAGTGTTGGGTTTGCCTTACATAGCATGGTTGAGCTCCACTAGATGAAGATTGAGGGAAGAAGAGGAGTGGATAAATGGTGTCCCTATAGTGAGTCGTATTA
Fibl3v1E1988a51f5-002RS0793Mx1__ENSMUST00000113768__2552__30__0.4__66.2318__1RS0307RS0820T7p	TATTCCTGGTACTGTCAAGTAGGATGTTATGAGTGTTGGGTGAAGCAAACACATGAAAGAATGTTTCCCTGATGTGGAGGGATTGAAGGATAGATGAAGATTGAGGGAAGAACCCTATAGTGAGTCGTATTA
Fibl3v1E1988a51f5-002RS0307RS1261Mx1__ENSMUST00000113768__2088__30__0.5__71.2426__1RS0793T7p	TATTCCTGGTACTGTCAAGTATGTGGAGGGATTGAAGGATAGAGGAGTGGATAAATGGTGTTGGTGTTTGTTATGGGACTGAACTGCTGCCAGGATGTTATGAGTGTTGGGTCCCTATAGTGAGTCGTATTA
Fibl3v1E1988a51f5-002RS0307Mx1__ENSMUST00000113768__2511__30__0.4__67.0269__1RS1261RS0820T7p	TATTCCTGGTACTGTCAAGTATGTGGAGGGATTGAAGGATAGCTGAAAGGATGCTTTCATATGACATTGCAAGAGGAGTGGATAAATGGTGTGATGAAGATTGAGGGAAGAACCCTATAGTGAGTCGTATTA
Fibl3v1E1988a51f5-002RS0793RS0820Mx1__ENSMUST00000113768__1575__30__0.43333__66.0966__1RS1261T7p	TATTCCTGGTACTGTCAAGTAGGATGTTATGAGTGTTGGGTGATGAAGATTGAGGGAAGAACATAGCTAGCCTGGTTAATCGGAGAATTTGAGAGGAGTGGATAAATGGTGTCCCTATAGTGAGTCGTATTA
Fibl3v1E1988a51f5-002RS0793Mx1__ENSMUST00000113768__21__30__0.5__69.2145__0.76748RS0820RS0307T7p	TATTCCTGGTACTGTCAAGTAGGATGTTATGAGTGTTGGGTCACAGAATCCTGTGCAATACTCACCACTCCAGATGAAGATTGAGGGAAGAATGTGGAGGGATTGAAGGATACCCTATAGTGAGTCGTATTA
Fibl3v1E1988a51f5-002RS0307RS1261Mx1__ENSMUST00000113768__1868__30__0.53333__71.7713__1RS0793T7p	TATTCCTGGTACTGTCAAGTATGTGGAGGGATTGAAGGATAGAGGAGTGGATAAATGGTGTCTCGCACTGCTTCCAGACAGGACAGTACAAAGGATGTTATGAGTGTTGGGTCCCTATAGTGAGTCGTATTA
Fibl3v1E1988a51f5-002RS0820RS0307Mx1__ENSMUST00000113768__273__30__0.4__65.7741__1RS1261T7p	TATTCCTGGTACTGTCAAGTAGATGAAGATTGAGGGAAGAATGTGGAGGGATTGAAGGATACATCTTTGTATGTTTTCCAGGAGGATTCCAAGAGGAGTGGATAAATGGTGTCCCTATAGTGAGTCGTATTA
Fibl3v1E1988a51f5-002RS1261Mx1__ENSMUST00000113768__2098__30__0.43333__66.1043__1RS0820RS0793T7p	TATTCCTGGTACTGTCAAGTAGAGGAGTGGATAAATGGTGTGAGTCATACTTGGTGTTTGTTATGGGACTGAGATGAAGATTGAGGGAAGAAGGATGTTATGAGTGTTGGGTCCCTATAGTGAGTCGTATTA
Fibl3v1E1988a51f5-002RS0820Mx1__ENSMUST00000113768__2425__30__0.53333__73.1335__1RS0307RS0793T7p	TATTCCTGGTACTGTCAAGTAGATGAAGATTGAGGGAAGAAAGATGAGCAACGGAGCCTTGGCTTGGTTTGATGTGGAGGGATTGAAGGATAGGATGTTATGAGTGTTGGGTCCCTATAGTGAGTCGTATTA
Fibl3v1E1988a51f5-002RS0793RS0307Mx1__ENSMUST00000113768__109__30__0.43333__67.9212__1RS1261T7p	TATTCCTGGTACTGTCAAGTAGGATGTTATGAGTGTTGGGTTGTGGAGGGATTGAAGGATATCCTTCCCAGGGAGAATCAAAGCTTAAAGAAGAGGAGTGGATAAATGGTGTCCCTATAGTGAGTCGTATTA
Fibl3v1E1988a51f5-002RS1261RS0307Mx1__ENSMUST00000113768__2044__30__0.46667__70.7703__0.96106RS0820T7p	TATTCCTGGTACTGTCAAGTAGAGGAGTGGATAAATGGTGTTGTGGAGGGATTGAAGGATATTGCCCCCAAAGAACTATTGCTGAACAGGTAGATGAAGATTGAGGGAAGAACCCTATAGTGAGTCGTATTA
Fibl3v1E1988a51f5-002RS0820RS1261Mx1__ENSMUST00000113768__361__30__0.46667__67.3257__1RS0793T7p	TATTCCTGGTACTGTCAAGTAGATGAAGATTGAGGGAAGAAGAGGAGTGGATAAATGGTGTGCTCTCCTCAGAGGTATCAGGATGTTTACTAGGATGTTATGAGTGTTGGGTCCCTATAGTGAGTCGTATTA
Fibl3v1E1988a51f5-002RS0820Mx1__ENSMUST00000113768__1767__30__0.56667__72.5934__1RS0307RS0793T7p	TATTCCTGGTACTGTCAAGTAGATGAAGATTGAGGGAAGAACCTGAGAGGTGCCATCCTCCTAGGCTTTGAATGTGGAGGGATTGAAGGATAGGATGTTATGAGTGTTGGGTCCCTATAGTGAGTCGTATTA
Fibl3v1E1988a51f5-002RS0307RS1261Mx1__ENSMUST00000113768__2034__30__0.46667__68.4269__1RS0793T7p	TATTCCTGGTACTGTCAAGTATGTGGAGGGATTGAAGGATAGAGGAGTGGATAAATGGTGTAGAACTATTGCTGAACAGGTCCACTTCCTCAGGATGTTATGAGTGTTGGGTCCCTATAGTGAGTCGTATTA
Fibl3v1E1988a51f5-002RS1261Mx1__ENSMUST00000113768__2631__30__0.4__66.3957__1RS0820RS0307T7p	TATTCCTGGTACTGTCAAGTAGAGGAGTGGATAAATGGTGTGAAACGTCCAGTTTCCTTGGAAAGTTAGTTAGATGAAGATTGAGGGAAGAATGTGGAGGGATTGAAGGATACCCTATAGTGAGTCGTATTA
Fibl3v1E1988a51f5-002RS0793Mx1__ENSMUST00000113768__1979__30__0.5__70.6869__0.9343RS1261RS0820T7p	TATTCCTGGTACTGTCAAGTAGGATGTTATGAGTGTTGGGTACTACCTCTGATGGGTGGTGGGCTAAAAGAAGAGGAGTGGATAAATGGTGTGATGAAGATTGAGGGAAGAACCCTATAGTGAGTCGTATTA
Fibl3v1E1988a51f5-002RS0175Mx2__ENSMUST00000188251__31__30__0.46667__67.9755__0.77204RS1047RS0967T7p	TATTCCTGGTACTGTCAAGTATGAAAGGAATGGGTTGTGGTCTATCCCTCCACAGAATCCTGTGCAATACTAAGTTGGGTATGGAGAAAGGTTAGAGGGAGTAAGATGAGGACCCTATAGTGAGTCGTATTA
Fibl3v1E1988a51f5-002RS0967Mx2__ENSMUST00000188251__1267__30__0.53333__71.2815__1RS1496RS0175T7p	TATTCCTGGTACTGTCAAGTATAGAGGGAGTAAGATGAGGACCCTCTGCCACATTCTCTTCCCCTTGTACTAAGGTAATGAGTTAGAGGTGATGAAAGGAATGGGTTGTGGTCCCTATAGTGAGTCGTATTA
Fibl3v1E1988a51f5-002RS1496Mx2__ENSMUST00000188251__2242__30__0.46667__69.8812__1RS1047RS0175T7p	TATTCCTGGTACTGTCAAGTAAGGTAATGAGTTAGAGGTGAACTTGCTGAGCTTTGAGAGCCTCTTTCTCTAAGTTGGGTATGGAGAAAGGTTGAAAGGAATGGGTTGTGGTCCCTATAGTGAGTCGTATTA
Fibl3v1E1988a51f5-002RS1496Mx2__ENSMUST00000188251__338__30__0.46667__68.685__0.79574RS1047RS0967T7p	TATTCCTGGTACTGTCAAGTAAGGTAATGAGTTAGAGGTGATGCTTCTAGTACAGAGCTCTTCCCAGAACTAAGTTGGGTATGGAGAAAGGTTAGAGGGAGTAAGATGAGGACCCTATAGTGAGTCGTATTA
Fibl3v1E1988a51f5-002RS1047RS0175Mx2__ENSMUST00000188251__1594__30__0.43333__67.2501__1RS0967T7p	TATTCCTGGTACTGTCAAGTAAGTTGGGTATGGAGAAAGGTTGAAAGGAATGGGTTGTGGTCTTCAAGTTTGGACTTGGTAGTTCTGTGGAATAGAGGGAGTAAGATGAGGACCCTATAGTGAGTCGTATTA
Fibl3v1E1988a51f5-002RS0175RS1496Mx2__ENSMUST00000188251__1423__30__0.46667__70.0215__1RS0967T7p	TATTCCTGGTACTGTCAAGTATGAAAGGAATGGGTTGTGGTAGGTAATGAGTTAGAGGTGAAATTCACAAACCCTGGCAATTCTCGTCCACATAGAGGGAGTAAGATGAGGACCCTATAGTGAGTCGTATTA
Fibl3v1E1988a51f5-002RS1047RS1496Mx2__ENSMUST00000188251__992__30__0.4__67.3994__1RS0175T7p	TATTCCTGGTACTGTCAAGTAAGTTGGGTATGGAGAAAGGTAGGTAATGAGTTAGAGGTGAAGGGTGTTCCTTGAAGAAGATTTGCTCATTATGAAAGGAATGGGTTGTGGTCCCTATAGTGAGTCGTATTA
Fibl3v1E1988a51f5-002RS1496RS1047Mx2__ENSMUST00000188251__2092__30__0.56667__73.0559__1RS0967T7p	TATTCCTGGTACTGTCAAGTAAGGTAATGAGTTAGAGGTGAAGTTGGGTATGGAGAAAGGTTCCAGGAAACACAGGGAAGGACAGAGCCAGATAGAGGGAGTAAGATGAGGACCCTATAGTGAGTCGTATTA
Fibl3v1E1988a51f5-002RS0967Mx2__ENSMUST00000188251__467__30__0.43333__66.4291__0.79574RS1047RS0175T7p	TATTCCTGGTACTGTCAAGTATAGAGGGAGTAAGATGAGGACTCCACTTCGATGTCATCATAGGAGACTTTAAGTTGGGTATGGAGAAAGGTTGAAAGGAATGGGTTGTGGTCCCTATAGTGAGTCGTATTA
Fibl3v1E1988a51f5-002RS1496RS0967Mx2__ENSMUST00000188251__2212__30__0.5__70.403__1RS0175T7p	TATTCCTGGTACTGTCAAGTAAGGTAATGAGTTAGAGGTGATAGAGGGAGTAAGATGAGGATCCTCATCTCAGAGTGAGCAGAAAGCTCCTATGAAAGGAATGGGTTGTGGTCCCTATAGTGAGTCGTATTA
Fibl3v1E1988a51f5-002RS0175RS1496Mx2__ENSMUST00000188251__1012__30__0.46667__68.4203__1RS1047T7p	TATTCCTGGTACTGTCAAGTATGAAAGGAATGGGTTGTGGTAGGTAATGAGTTAGAGGTGATCCAGAAGAACTCTGAAATGAGGGTGTTCCAAGTTGGGTATGGAGAAAGGTCCCTATAGTGAGTCGTATTA
Fibl3v1E1988a51f5-002RS0967Mx2__ENSMUST00000188251__717__30__0.5__70.709__0.82055RS1496RS1047T7p	TATTCCTGGTACTGTCAAGTATAGAGGGAGTAAGATGAGGACCACCAGGTTGATGGTCTCCTGTTTTTGGAAAGGTAATGAGTTAGAGGTGAAGTTGGGTATGGAGAAAGGTCCCTATAGTGAGTCGTATTA
Fibl3v1E1988a51f5-002RS1047Mx2__ENSMUST00000188251__41__30__0.46667__67.9188__0.90881RS0967RS0175T7p	TATTCCTGGTACTGTCAAGTAAGTTGGGTATGGAGAAAGGTAAGGTATCCTCTATCCCTCCACAGAATCCTATAGAGGGAGTAAGATGAGGATGAAAGGAATGGGTTGTGGTCCCTATAGTGAGTCGTATTA
Fibl3v1E1988a51f5-002RS1496Mx2__ENSMUST00000188251__70__30__0.43333__66.1093__1RS0175RS0967T7p	TATTCCTGGTACTGTCAAGTAAGGTAATGAGTTAGAGGTGAGGTACTCAGTGTCTACAAAGAAGCCTTAGAATGAAAGGAATGGGTTGTGGTTAGAGGGAGTAAGATGAGGACCCTATAGTGAGTCGTATTA
Fibl3v1E1988a51f5-002RS1047RS0175Mx2__ENSMUST00000188251__2222__30__0.46667__67.6162__0.87011RS1496T7p	TATTCCTGGTACTGTCAAGTAAGTTGGGTATGGAGAAAGGTTGAAAGGAATGGGTTGTGGTCTCTTTCTCTTCCTCATCTCAGAGTGAGCAAAGGTAATGAGTTAGAGGTGACCCTATAGTGAGTCGTATTA
Fibl3v1E1988a51f5-002RS1496RS0967Mx2__ENSMUST00000188251__842__30__0.53333__72.2748__0.93909RS1047T7p	TATTCCTGGTACTGTCAAGTAAGGTAATGAGTTAGAGGTGATAGAGGGAGTAAGATGAGGATTCAGTACCTCTGTCCACCAGATCGGGCTTAAGTTGGGTATGGAGAAAGGTCCCTATAGTGAGTCGTATTA
Fibl3v1E1988a51f5-002RS0967RS0175Mx2__ENSMUST00000188251__2372__30__0.5__71.368__1RS1047T7p	TATTCCTGGTACTGTCAAGTATAGAGGGAGTAAGATGAGGATGAAAGGAATGGGTTGTGGTAGGAATGCAACAGGCAGCTCCCATTTGTACAAGTTGGGTATGGAGAAAGGTCCCTATAGTGAGTCGTATTA
Fibl3v1E1988a51f5-002RS0967Mx2__ENSMUST00000188251__2082__30__0.56667__73.113__1RS0175RS1496T7p	TATTCCTGGTACTGTCAAGTATAGAGGGAGTAAGATGAGGAACAGGGAAGGACAGAGCCAGCTTAACCAGGATGAAAGGAATGGGTTGTGGTAGGTAATGAGTTAGAGGTGACCCTATAGTGAGTCGTATTA
Fibl3v1E1988a51f5-002RS0175RS1047Mx2__ENSMUST00000188251__683__30__0.5__69.8616__0.79574RS1496T7p	TATTCCTGGTACTGTCAAGTATGAAAGGAATGGGTTGTGGTAGTTGGGTATGGAGAAAGGTTGTCTTGATGAGTCTCTTGATCTGGCGTCCAAGGTAATGAGTTAGAGGTGACCCTATAGTGAGTCGTATTA
Fibl3v1E1988a51f5-002RS1496RS0967Mx2__ENSMUST00000188251__2172__30__0.46667__67.8715__1RS1047T7p	TATTCCTGGTACTGTCAAGTAAGGTAATGAGTTAGAGGTGATAGAGGGAGTAAGATGAGGAGTGCTAGCACTTATCAGAGCATAAAGGCTGAAGTTGGGTATGGAGAAAGGTCCCTATAGTGAGTCGTATTA
Fibl3v1E1988a51f5-002RS1047RS0175Mx2__ENSMUST00000188251__2302__30__0.5__70.6992__1RS0967T7p	TATTCCTGGTACTGTCAAGTAAGTTGGGTATGGAGAAAGGTTGAAAGGAATGGGTTGTGGTAGAAGAGTACTCAGGGTGAAGCCGTTGTCTATAGAGGGAGTAAGATGAGGACCCTATAGTGAGTCGTATTA
Fibl3v1E1988a51f5-002RS0175Mx2__ENSMUST00000188251__1287__30__0.53333__72.7373__1RS0967RS1496T7p	TATTCCTGGTACTGTCAAGTATGAAAGGAATGGGTTGTGGTTGGTGAATAGGCGACATTCTCCCTCTGCCAATAGAGGGAGTAAGATGAGGAAGGTAATGAGTTAGAGGTGACCCTATAGTGAGTCGTATTA
Fibl3v1E1988a51f5-002RS1047RS1496Mx2__ENSMUST00000188251__2112__30__0.46667__67.7999__1RS0175T7p	TATTCCTGGTACTGTCAAGTAAGTTGGGTATGGAGAAAGGTAGGTAATGAGTTAGAGGTGACTTCTGTCCCTGAATCACAATCCAGGAAACATGAAAGGAATGGGTTGTGGTCCCTATAGTGAGTCGTATTA
Fibl3v1E1988a51f5-002RS1496Mx2__ENSMUST00000188251__80__30__0.46667__66.674__1RS1047RS0967T7p	TATTCCTGGTACTGTCAAGTAAGGTAATGAGTTAGAGGTGACTCTCAGTTGGGTACTCAGTGTCTACAAAGAAGTTGGGTATGGAGAAAGGTTAGAGGGAGTAAGATGAGGACCCTATAGTGAGTCGTATTA
Fibl3v1E1988a51f5-002RS0967Mx2__ENSMUST00000188251__2272__30__0.43333__67.5689__1RS0175RS1047T7p	TATTCCTGGTACTGTCAAGTATAGAGGGAGTAAGATGAGGATATTAGCAAAGTGGCTTCCTCTACCCATCTATGAAAGGAATGGGTTGTGGTAGTTGGGTATGGAGAAAGGTCCCTATAGTGAGTCGTATTA
Fibl3v1E1988a51f5-002RS0967RS1496Mx2__ENSMUST00000188251__2382__30__0.43333__68.2509__1RS0175T7p	TATTCCTGGTACTGTCAAGTATAGAGGGAGTAAGATGAGGAAGGTAATGAGTTAGAGGTGATGGTTTATTAAGGAATGCAACAGGCAGCTCATGAAAGGAATGGGTTGTGGTCCCTATAGTGAGTCGTATTA
Fibl3v1E1988a51f5-002RS1496Mx2__ENSMUST00000188251__2182__30__0.43333__67.0149__1RS1047RS0175T7p	TATTCCTGGTACTGTCAAGTAAGGTAATGAGTTAGAGGTGATCAAATCTGAGTGCTAGCACTTATCAGAGCAAGTTGGGTATGGAGAAAGGTTGAAAGGAATGGGTTGTGGTCCCTATAGTGAGTCGTATTA
Fibl3v1E1988a51f5-002RS0967RS1496Mx2__ENSMUST00000188251__1307__30__0.46667__67.783__1RS1047T7p	TATTCCTGGTACTGTCAAGTATAGAGGGAGTAAGATGAGGAAGGTAATGAGTTAGAGGTGACAAGAACTCTTTTCGGAGCCTGGTGAATAGAAGTTGGGTATGGAGAAAGGTCCCTATAGTGAGTCGTATTA
Fibl3v1E1988a51f5-002RS1047RS0967Mx2__ENSMUST00000188251__2152__30__0.43333__67.5889__1RS0175T7p	TATTCCTGGTACTGTCAAGTAAGTTGGGTATGGAGAAAGGTTAGAGGGAGTAAGATGAGGAATAAAGGCTGGTGGTATAGCTACCAGGAAAATGAAAGGAATGGGTTGTGGTCCCTATAGTGAGTCGTATTA
Fibl3v1E1988a51f5-002RS0967RS1496Mx2__ENSMUST00000188251__732__30__0.6__74.5067__0.93616RS0175T7p	TATTCCTGGTACTGTCAAGTATAGAGGGAGTAAGATGAGGAAGGTAATGAGTTAGAGGTGACATTGCTGGGGACCACCACCAGGTTGATGGATGAAAGGAATGGGTTGTGGTCCCTATAGTGAGTCGTATTA
Fibl3v1E1988a51f5-002RS1047RS1496Mx2__ENSMUST00000188251__1327__30__0.46667__68.2973__0.93898RS0175T7p	TATTCCTGGTACTGTCAAGTAAGTTGGGTATGGAGAAAGGTAGGTAATGAGTTAGAGGTGATCGATCTCCTTACTCCAGGACAAGAACTCTATGAAAGGAATGGGTTGTGGTCCCTATAGTGAGTCGTATTA
Fibl3v1E1988a51f5-002RS1047Mx2__ENSMUST00000188251__542__30__0.53333__71.5583__0.77801RS1496RS0967T7p	TATTCCTGGTACTGTCAAGTAAGTTGGGTATGGAGAAAGGTGATCCCCAGACCTACCCCAGCAATGAAGTTAAGGTAATGAGTTAGAGGTGATAGAGGGAGTAAGATGAGGACCCTATAGTGAGTCGTATTA
Fibl3v1E1988a51f5-002RS0175RS0967Mx2__ENSMUST00000188251__2162__30__0.43333__66.7573__1RS1047T7p	TATTCCTGGTACTGTCAAGTATGAAAGGAATGGGTTGTGGTTAGAGGGAGTAAGATGAGGATTATCAGAGCATAAAGGCTGGTGGTATAGCAAGTTGGGTATGGAGAAAGGTCCCTATAGTGAGTCGTATTA
Fibl3v1E1988a51f5-002RS0967RS0175Mx2__ENSMUST00000188251__882__30__0.56667__73.5999__1RS1496T7p	TATTCCTGGTACTGTCAAGTATAGAGGGAGTAAGATGAGGATGAAAGGAATGGGTTGTGGTGATGGTACACCAGGTTCCGCACCACATCCAAAGGTAATGAGTTAGAGGTGACCCTATAGTGAGTCGTATTA
Fibl3v1E1988a51f5-002RS1496RS0175Mx2__ENSMUST00000188251__1524__30__0.46667__70.7887__1RS1047T7p	TATTCCTGGTACTGTCAAGTAAGGTAATGAGTTAGAGGTGATGAAAGGAATGGGTTGTGGTAAAGGCAGCTCGTACAATTTCAGTGACCGTAAGTTGGGTATGGAGAAAGGTCCCTATAGTGAGTCGTATTA
Fibl3v1E1988a51f5-002RS1496RS0967Mx2__ENSMUST00000188251__1393__30__0.4__66.5928__1RS1047T7p	TATTCCTGGTACTGTCAAGTAAGGTAATGAGTTAGAGGTGATAGAGGGAGTAAGATGAGGAGATACTGCTTTTCAAATGCCCAGACTTCATAAGTTGGGTATGGAGAAAGGTCCCTATAGTGAGTCGTATTA
Fibl3v1E1988a51f5-002RS1047Mx2__ENSMUST00000188251__2072__30__0.5__72.1144__1RS0967RS0175T7p	TATTCCTGGTACTGTCAAGTAAGTTGGGTATGGAGAAAGGTACAGAGCCAGCTTAACCAGGGAATTTGGCTATAGAGGGAGTAAGATGAGGATGAAAGGAATGGGTTGTGGTCCCTATAGTGAGTCGTATTA
Fibl3v1E1988a51f5-002RS0175Mx2__ENSMUST00000188251__2282__30__0.46667__69.6537__1RS0967RS1496T7p	TATTCCTGGTACTGTCAAGTATGAAAGGAATGGGTTGTGGTGCCGTTGTCTTATTAGCAAAGTGGCTTCCTATAGAGGGAGTAAGATGAGGAAGGTAATGAGTTAGAGGTGACCCTATAGTGAGTCGTATTA
Fibl3v1E1988a51f5-002RS0175Mx2__ENSMUST00000188251__519__30__0.46667__70.1128__0.8468RS1496RS1047T7p	TATTCCTGGTACTGTCAAGTATGAAAGGAATGGGTTGTGGTTGAAGTTCTGACCCTTGTTGATGGCCTCTTAAGGTAATGAGTTAGAGGTGAAGTTGGGTATGGAGAAAGGTCCCTATAGTGAGTCGTATTA
Fibl3v1E1988a51f5-002RS0967Mx2__ENSMUST00000188251__2014__30__0.53333__70.8492__0.93027RS1496RS1047T7p	TATTCCTGGTACTGTCAAGTATAGAGGGAGTAAGATGAGGACCAGCCTCTCCTTCAGGAACTTCCTCTTCTAAGGTAATGAGTTAGAGGTGAAGTTGGGTATGGAGAAAGGTCCCTATAGTGAGTCGTATTA
Fibl3v1E1988a51f5-002RS0967RS0175Mx2__ENSMUST00000188251__1403__30__0.46667__69.5925__1RS1047T7p	TATTCCTGGTACTGTCAAGTATAGAGGGAGTAAGATGAGGATGAAAGGAATGGGTTGTGGTTCTCGTCCACGATACTGCTTTTCAAATGCCAAGTTGGGTATGGAGAAAGGTCCCTATAGTGAGTCGTATTA
Fibl3v1E1988a51f5-002RS0967Mx2__ENSMUST00000188251__2192__30__0.46667__68.1707__1RS0175RS1496T7p	TATTCCTGGTACTGTCAAGTATAGAGGGAGTAAGATGAGGAGAAAGCTCCTTCAAATCTGAGTGCTAGCACATGAAAGGAATGGGTTGTGGTAGGTAATGAGTTAGAGGTGACCCTATAGTGAGTCGTATTA
Fibl3v1E1988a51f5-002RS1496RS0175Mx2__ENSMUST00000188251__59__30__0.4__65.1865__0.90881RS1047T7p	TATTCCTGGTACTGTCAAGTAAGGTAATGAGTTAGAGGTGATGAAAGGAATGGGTTGTGGTTCTACAAAGAAGCCTTAGAAGGTATCCTCTAAGTTGGGTATGGAGAAAGGTCCCTATAGTGAGTCGTATTA
Fibl3v1E1988a51f5-002RS0967RS1047Mx2__ENSMUST00000188251__2062__30__0.6__74.8739__1RS1496T7p	TATTCCTGGTACTGTCAAGTATAGAGGGAGTAAGATGAGGAAGTTGGGTATGGAGAAAGGTCTTAACCAGGGAATTTGGCTAGCCGGCGCCAAGGTAATGAGTTAGAGGTGACCCTATAGTGAGTCGTATTA
Fibl3v1E1988a51f5-002RS1047RS0967Mx2__ENSMUST00000188251__1297__30__0.5__71.626__1RS0175T7p	TATTCCTGGTACTGTCAAGTAAGTTGGGTATGGAGAAAGGTTAGAGGGAGTAAGATGAGGATTTCGGAGCCTGGTGAATAGGCGACATTCTATGAAAGGAATGGGTTGTGGTCCCTATAGTGAGTCGTATTA
Fibl3v1E1988a51f5-002RS0175Mx2__ENSMUST00000188251__160__30__0.53333__72.0735__1RS1496RS0967T7p	TATTCCTGGTACTGTCAAGTATGAAAGGAATGGGTTGTGGTAGGCCAGTCTCTCCACTGGGTAAGTTGACTAAGGTAATGAGTTAGAGGTGATAGAGGGAGTAAGATGAGGACCCTATAGTGAGTCGTATTA
Fibl3v1E1988a51f5-002RS1496RS0175Mx2__ENSMUST00000188251__1002__30__0.43333__66.9377__1RS1047T7p	TATTCCTGGTACTGTCAAGTAAGGTAATGAGTTAGAGGTGATGAAAGGAATGGGTTGTGGTCTCTGAAATGAGGGTGTTCCTTGAAGAAGAAAGTTGGGTATGGAGAAAGGTCCCTATAGTGAGTCGTATTA
Fibl3v1E1988a51f5-002RS0967RS1496Mx2__ENSMUST00000188251__509__30__0.53333__72.7511__0.79574RS1047T7p	TATTCCTGGTACTGTCAAGTATAGAGGGAGTAAGATGAGGAAGGTAATGAGTTAGAGGTGAACCCTTGTTGATGGCCTCTTCCACCTCTGAAAGTTGGGTATGGAGAAAGGTCCCTATAGTGAGTCGTATTA
Fibl3v1E1988a51f5-002RS1047RS0967Mx2__ENSMUST00000188251__140__30__0.4__66.7937__1RS0175T7p	TATTCCTGGTACTGTCAAGTAAGTTGGGTATGGAGAAAGGTTAGAGGGAGTAAGATGAGGATAAGTTGACTGAATCAACGCCTGTGTTTTCATGAAAGGAATGGGTTGTGGTCCCTATAGTGAGTCGTATTA
Fibl3v1E1988a51f5-002RS0967RS1496Mx2__ENSMUST00000188251__2292__30__0.43333__68.8227__1RS0175T7p	TATTCCTGGTACTGTCAAGTATAGAGGGAGTAAGATGAGGAAGGTAATGAGTTAGAGGTGATCAGGGTGAAGCCGTTGTCTTATTAGCAAAATGAAAGGAATGGGTTGTGGTCCCTATAGTGAGTCGTATTA
Fibl3v1E1988a51f5-002RS0175Mx2__ENSMUST00000188251__180__30__0.53333__71.3398__0.94045RS1047RS1496T7p	TATTCCTGGTACTGTCAAGTATGAAAGGAATGGGTTGTGGTACTCCTGGTCTTTCTCTCCTAGGCCAGTCTAAGTTGGGTATGGAGAAAGGTAGGTAATGAGTTAGAGGTGACCCTATAGTGAGTCGTATTA
Fibl3v1E1988a51f5-002RS0967RS1047Mx2__ENSMUST00000188251__1413__30__0.53333__72.162__1RS1496T7p	TATTCCTGGTACTGTCAAGTATAGAGGGAGTAAGATGAGGAAGTTGGGTATGGAGAAAGGTCCCTGGCAATTCTCGTCCACGATACTGCTTAAGGTAATGAGTTAGAGGTGACCCTATAGTGAGTCGTATTA
Fibl3v1E1988a51f5-002RS0175RS0967Mx2__ENSMUST00000188251__239__30__0.6__74.4029__0.94352RS1047T7p	TATTCCTGGTACTGTCAAGTATGAAAGGAATGGGTTGTGGTTAGAGGGAGTAAGATGAGGAGATGAGGTCAATGCAGGGCCGCACCTTCTCAAGTTGGGTATGGAGAAAGGTCCCTATAGTGAGTCGTATTA
Fibl3v1E1988a51f5-002RS1496Mx2__ENSMUST00000188251__852__30__0.53333__71.0316__1RS0175RS0967T7p	TATTCCTGGTACTGTCAAGTAAGGTAATGAGTTAGAGGTGACGACCTTGTCTTCAGTACCTCTGTCCACCAATGAAAGGAATGGGTTGTGGTTAGAGGGAGTAAGATGAGGACCCTATAGTGAGTCGTATTA
Fibl3v1E1988a51f5-002RS0175Mx2__ENSMUST00000188251__872__30__0.6__74.3742__1RS1047RS1496T7p	TATTCCTGGTACTGTCAAGTATGAAAGGAATGGGTTGTGGTCAGGTTCCGCACCACATCCACGACCTTGTCAAGTTGGGTATGGAGAAAGGTAGGTAATGAGTTAGAGGTGACCCTATAGTGAGTCGTATTA
Fibl3v1E1988a51f5-002RS0967RS1047Mx2__ENSMUST00000188251__2322__30__0.46667__69.0243__1RS1496T7p	TATTCCTGGTACTGTCAAGTATAGAGGGAGTAAGATGAGGAAGTTGGGTATGGAGAAAGGTAGTGTGCTAAATGGTGGGCAAGAAGAGTACAAGGTAATGAGTTAGAGGTGACCCTATAGTGAGTCGTATTA
Fibl3v1E1988a51f5-002RS0967RS0175Mx2__ENSMUST00000188251__130__30__0.43333__68.273__0.86202RS1047T7p	TATTCCTGGTACTGTCAAGTATAGAGGGAGTAAGATGAGGATGAAAGGAATGGGTTGTGGTGAATCAACGCCTGTGTTTTCTTCTGTGCTAAAGTTGGGTATGGAGAAAGGTCCCTATAGTGAGTCGTATTA
Fibl3v1E1988a51f5-002RS1496RS0967Mx2__ENSMUST00000188251__1317__30__0.5__69.8675__0.93898RS0175T7p	TATTCCTGGTACTGTCAAGTAAGGTAATGAGTTAGAGGTGATAGAGGGAGTAAGATGAGGATACTCCAGGACAAGAACTCTTTTCGGAGCCATGAAAGGAATGGGTTGTGGTCCCTATAGTGAGTCGTATTA
Fibl3v1E1988a51f5-002RS0175Mx2__ENSMUST00000188251__1337__30__0.4__65.1521__1RS1496RS1047T7p	TATTCCTGGTACTGTCAAGTATGAAAGGAATGGGTTGTGGTGAAATTCTTTTCGATCTCCTTACTCCAGGAAAGGTAATGAGTTAGAGGTGAAGTTGGGTATGGAGAAAGGTCCCTATAGTGAGTCGTATTA
Fibl3v1E1988a51f5-002RS0967Mx2__ENSMUST00000188251__2332__30__0.43333__68.7092__1RS1496RS1047T7p	TATTCCTGGTACTGTCAAGTATAGAGGGAGTAAGATGAGGATATTTCTAGCAGTGTGCTAAATGGTGGGCAAAGGTAATGAGTTAGAGGTGAAGTTGGGTATGGAGAAAGGTCCCTATAGTGAGTCGTATTA
Fibl3v1E1988a51f5-002RS0175Mx2__ENSMUST00000188251__170__30__0.56667__71.9334__1RS0967RS1047T7p	TATTCCTGGTACTGTCAAGTATGAAAGGAATGGGTTGTGGTTTTCTCTCCTAGGCCAGTCTCTCCACTGGGATAGAGGGAGTAAGATGAGGAAGTTGGGTATGGAGAAAGGTCCCTATAGTGAGTCGTATTA
Fibl3v1E1988a51f5-002RS0175RS1496Mx2__ENSMUST00000188251__762__30__0.56667__74.8773__0.8468RS0967T7p	TATTCCTGGTACTGTCAAGTATGAAAGGAATGGGTTGTGGTAGGTAATGAGTTAGAGGTGATGCTCAGAGCCTCTGTGGTGGCAATGTCCAATAGAGGGAGTAAGATGAGGACCCTATAGTGAGTCGTATTA
Fibl3v1E1988a51f5-002RS1047RS1496Mx2__ENSMUST00000188251__477__30__0.46667__68.1237__0.8468RS0175T7p	TATTCCTGGTACTGTCAAGTAAGTTGGGTATGGAGAAAGGTAGGTAATGAGTTAGAGGTGAGATCAGAGAGCTCCACTTCGATGTCATCATATGAAAGGAATGGGTTGTGGTCCCTATAGTGAGTCGTATTA
Fibl3v1E1988a51f5-002RS1047Mx2__ENSMUST00000188251__1022__30__0.46667__67.247__1RS1496RS0967T7p	TATTCCTGGTACTGTCAAGTAAGTTGGGTATGGAGAAAGGTCTTCCCATCCTCCAGAAGAACTCTGAAATGAAGGTAATGAGTTAGAGGTGATAGAGGGAGTAAGATGAGGACCCTATAGTGAGTCGTATTA
Fibl3v1E1988a51f5-002RS0967RS0175Mx2__ENSMUST00000188251__2132__30__0.6__74.4845__0.93645RS1047T7p	TATTCCTGGTACTGTCAAGTATAGAGGGAGTAAGATGAGGATGAAAGGAATGGGTTGTGGTTACCAGGAAAGGCAGGAGCCCTTCTGTCCCAAGTTGGGTATGGAGAAAGGTCCCTATAGTGAGTCGTATTA
Fibl3v1E1988a51f5-002RS0175RS0967Mx2__ENSMUST00000188251__1494__30__0.5__69.53__1RS1496T7p	TATTCCTGGTACTGTCAAGTATGAAAGGAATGGGTTGTGGTTAGAGGGAGTAAGATGAGGAGTGCAGCATTTCTATAGCTGGCTCTTCCAGAAGGTAATGAGTTAGAGGTGACCCTATAGTGAGTCGTATTA
Fibl3v1E1988a51f5-002RS0175Mx2__ENSMUST00000188251__5__30__0.6__74.8735__1RS1047RS1496T7p	TATTCCTGGTACTGTCAAGTATGAAAGGAATGGGTTGTGGTTACTCACCCCTCCCGGCTTGGAGACAGAGTAAGTTGGGTATGGAGAAAGGTAGGTAATGAGTTAGAGGTGACCCTATAGTGAGTCGTATTA
Fibl3v1E1988a51f5-002RS1496Mx2__ENSMUST00000188251__1504__30__0.5__69.7772__1RS1047RS0967T7p	TATTCCTGGTACTGTCAAGTAAGGTAATGAGTTAGAGGTGACAGTGACCGTGTGCAGCATTTCTATAGCTGAAGTTGGGTATGGAGAAAGGTTAGAGGGAGTAAGATGAGGACCCTATAGTGAGTCGTATTA
Fibl3v1E1988a51f5-002RS0967Mx2__ENSMUST00000188251__2262__30__0.53333__69.9584__1RS1047RS0175T7p	TATTCCTGGTACTGTCAAGTATAGAGGGAGTAAGATGAGGAGTGGCTTCCTCTACCCATCTACTTGCTGAGAAGTTGGGTATGGAGAAAGGTTGAAAGGAATGGGTTGTGGTCCCTATAGTGAGTCGTATTA
Fibl3v1E1988a51f5-002RS0967RS0175Mx2__ENSMUST00000188251__210__30__0.46667__67.3553__1RS1496T7p	TATTCCTGGTACTGTCAAGTATAGAGGGAGTAAGATGAGGATGAAAGGAATGGGTTGTGGTCCTCATACTGACTGCAGAGATTGTTCACAGAAGGTAATGAGTTAGAGGTGACCCTATAGTGAGTCGTATTA
Fibl3v1E1988a51f5-002RS0175Mx2__ENSMUST00000188251__822__30__0.56667__71.7576__1RS1496RS1047T7p	TATTCCTGGTACTGTCAAGTATGAAAGGAATGGGTTGTGGTGATCGGGCTTGGTCAAGATCCCTATGGTCCAAGGTAATGAGTTAGAGGTGAAGTTGGGTATGGAGAAAGGTCCCTATAGTGAGTCGTATTA
Fibl3v1E1988a51f5-002RS1047Mx2__ENSMUST00000188251__438__30__0.56667__73.4643__0.8468RS0967RS1496T7p	TATTCCTGGTACTGTCAAGTAAGTTGGGTATGGAGAAAGGTTGCCTCTCCACTCCTCTCCCTCATTCAGCTATAGAGGGAGTAAGATGAGGAAGGTAATGAGTTAGAGGTGACCCTATAGTGAGTCGTATTA
Fibl3v1E1988a51f5-002RS0083Myc__ENSMUST00000022971__1655__30__0.56667__73.1757__1RS0763RS0707T7p	TATTCCTGGTACTGTCAAGTAATAGGAAATGGTGGTAGTGTGCTCGTTCCTCCTCTGACGTTCCAAGACGTAGGGTAGTGGGAATGATTTATTGTGGTTTGGAGATGATAGACCCTATAGTGAGTCGTATTA
Fibl3v1E1988a51f5-002RS0793Myc__ENSMUST00000022971__440__30__0.46667__69.0063__0.98505RS0083RS0707T7p	TATTCCTGGTACTGTCAAGTAGGATGTTATGAGTGTTGGGTTGTCCCCAAATAGACAAAAATTCCCTCCCCAATAGGAAATGGTGGTAGTGTTGTGGTTTGGAGATGATAGACCCTATAGTGAGTCGTATTA
Fibl3v1E1988a51f5-002RS0763RS0793Myc__ENSMUST00000022971__722__30__0.53333__72.2136__0.80947RS0083T7p	TATTCCTGGTACTGTCAAGTAGGGTAGTGGGAATGATTTATGGATGTTATGAGTGTTGGGTGGGTGGGAAGCAGCTCGAATTTCTTCCAGAAATAGGAAATGGTGGTAGTGTCCCTATAGTGAGTCGTATTA
Fibl3v1E1988a51f5-002RS0793RS0763Myc__ENSMUST00000022971__173__30__0.56667__72.9545__1RS0707T7p	TATTCCTGGTACTGTCAAGTAGGATGTTATGAGTGTTGGGTGGGTAGTGGGAATGATTTATCGCTCACTCCCTCTGTCTCTCGCTGGAATTATGTGGTTTGGAGATGATAGACCCTATAGTGAGTCGTATTA
Fibl3v1E1988a51f5-002RS0707Myc__ENSMUST00000022971__804__30__0.6__74.1172__0.96461RS0763RS0083T7p	TATTCCTGGTACTGTCAAGTATGTGGTTTGGAGATGATAGATCTTCCCTTGGGGAGAAGGACGTAGCGACCAGGGTAGTGGGAATGATTTATATAGGAAATGGTGGTAGTGTCCCTATAGTGAGTCGTATTA
Fibl3v1E1988a51f5-002RS0083Myc__ENSMUST00000022971__510__30__0.5__72.0122__1RS0793RS0707T7p	TATTCCTGGTACTGTCAAGTAATAGGAAATGGTGGTAGTGTAAATCCAGCCTTCAAACAGCTCGAGGAGCTAGGATGTTATGAGTGTTGGGTTGTGGTTTGGAGATGATAGACCCTATAGTGAGTCGTATTA
Fibl3v1E1988a51f5-002RS0763Myc__ENSMUST00000022971__389__30__0.46667__70.0388__1RS0083RS0793T7p	TATTCCTGGTACTGTCAAGTAGGGTAGTGGGAATGATTTATTGGCTCGCAGATTGTAAGTTCCAGTGAGAAAATAGGAAATGGTGGTAGTGTGGATGTTATGAGTGTTGGGTCCCTATAGTGAGTCGTATTA
Fibl3v1E1988a51f5-002RS0763Myc__ENSMUST00000022971__1860__30__0.46667__69.6175__1RS0793RS0707T7p	TATTCCTGGTACTGTCAAGTAGGGTAGTGGGAATGATTTATCCAGAGTTTCGAAGCTGTTCGAGTTTGTGTAGGATGTTATGAGTGTTGGGTTGTGGTTTGGAGATGATAGACCCTATAGTGAGTCGTATTA
Fibl3v1E1988a51f5-002RS0083RS0707Myc__ENSMUST00000022971__1143__30__0.56667__71.6818__1RS0763T7p	TATTCCTGGTACTGTCAAGTAATAGGAAATGGTGGTAGTGTTGTGGTTTGGAGATGATAGAGGGTAGGGAAAGACCACTGAGGGGTCAATGAGGGTAGTGGGAATGATTTATCCCTATAGTGAGTCGTATTA
Fibl3v1E1988a51f5-002RS0793RS0707Myc__ENSMUST00000022971__1890__30__0.5__69.7121__1RS0083T7p	TATTCCTGGTACTGTCAAGTAGGATGTTATGAGTGTTGGGTTGTGGTTTGGAGATGATAGAGCTCCTCCTCGAGTTAGGTCAGTTTATGCAAATAGGAAATGGTGGTAGTGTCCCTATAGTGAGTCGTATTA
Fibl3v1E1988a51f5-002RS0763Myc__ENSMUST00000022971__912__30__0.53333__71.6916__0.96419RS0793RS0083T7p	TATTCCTGGTACTGTCAAGTAGGGTAGTGGGAATGATTTATTCGTCAGGATCGCAGATGAAGCTCTGGTTCAGGATGTTATGAGTGTTGGGTATAGGAAATGGTGGTAGTGTCCCTATAGTGAGTCGTATTA
Fibl3v1E1988a51f5-002RS0763RS0707Myc__ENSMUST00000022971__1690__30__0.56667__74.1355__1RS0793T7p	TATTCCTGGTACTGTCAAGTAGGGTAGTGGGAATGATTTATTGTGGTTTGGAGATGATAGAGATCTGGTCACGCAGGGCAAAAAAGCTGCGAGGATGTTATGAGTGTTGGGTCCCTATAGTGAGTCGTATTA
Fibl3v1E1988a51f5-002RS0763RS0083Myc__ENSMUST00000022971__1527__30__0.56667__73.5793__1RS0707T7p	TATTCCTGGTACTGTCAAGTAGGGTAGTGGGAATGATTTATATAGGAAATGGTGGTAGTGTAACTTGGCCCTCTTGGCAGCTGGATAGTCCATGTGGTTTGGAGATGATAGACCCTATAGTGAGTCGTATTA
Fibl3v1E1988a51f5-002RS0793RS0083Myc__ENSMUST00000022971__430__30__0.56667__73.269__1RS0707T7p	TATTCCTGGTACTGTCAAGTAGGATGTTATGAGTGTTGGGTATAGGAAATGGTGGTAGTGTTAGACAAAAATTCCCTCCCCGGAGCCTGGGATGTGGTTTGGAGATGATAGACCCTATAGTGAGTCGTATTA
Fibl3v1E1988a51f5-002RS0763RS0793Myc__ENSMUST00000022971__1507__30__0.6__74.3342__1RS0083T7p	TATTCCTGGTACTGTCAAGTAGGGTAGTGGGAATGATTTATGGATGTTATGAGTGTTGGGTTGGATAGTCCTTCCTTGTGGAGGGGGGTGCAATAGGAAATGGTGGTAGTGTCCCTATAGTGAGTCGTATTA
Fibl3v1E1988a51f5-002RS0763Myc__ENSMUST00000022971__163__30__0.5__69.4402__1RS0707RS0793T7p	TATTCCTGGTACTGTCAAGTAGGGTAGTGGGAATGATTTATCTCTGTCTCTCGCTGGAATTACTACAGCGAATGTGGTTTGGAGATGATAGAGGATGTTATGAGTGTTGGGTCCCTATAGTGAGTCGTATTA
Fibl3v1E1988a51f5-002RS0763Myc__ENSMUST00000022971__490__30__0.53333__71.1321__1RS0707RS0083T7p	TATTCCTGGTACTGTCAAGTAGGGTAGTGGGAATGATTTATTCGAGGAGCTCTTTTCAGGAGAGCTGATCGATGTGGTTTGGAGATGATAGAATAGGAAATGGTGGTAGTGTCCCTATAGTGAGTCGTATTA
Fibl3v1E1988a51f5-002RS0083Myc__ENSMUST00000022971__1790__30__0.53333__72.638__1RS0707RS0793T7p	TATTCCTGGTACTGTCAAGTAATAGGAAATGGTGGTAGTGTAGGTGAGCTTGTGCTCGTCTGCTTGAATGGATGTGGTTTGGAGATGATAGAGGATGTTATGAGTGTTGGGTCCCTATAGTGAGTCGTATTA
Fibl3v1E1988a51f5-002RS0763Myc__ENSMUST00000022971__962__30__0.5__71.0405__1RS0083RS0793T7p	TATTCCTGGTACTGTCAAGTAGGGTAGTGGGAATGATTTATAACCGCTCCACATACAGTCCTGGATGATGAAATAGGAAATGGTGGTAGTGTGGATGTTATGAGTGTTGGGTCCCTATAGTGAGTCGTATTA
Fibl3v1E1988a51f5-002RS0763Myc__ENSMUST00000022971__1415__30__0.6__74.4029__1RS0793RS0707T7p	TATTCCTGGTACTGTCAAGTAGGGTAGTGGGAATGATTTATGTTTGCTGTGGCCTCGGGATGGAGATGAGCAGGATGTTATGAGTGTTGGGTTGTGGTTTGGAGATGATAGACCCTATAGTGAGTCGTATTA
Fibl3v1E1988a51f5-002RS0707Myc__ENSMUST00000022971__1700__30__0.56667__74.0866__1RS0083RS0763T7p	TATTCCTGGTACTGTCAAGTATGTGGTTTGGAGATGATAGACCAATTCAGGGATCTGGTCACGCAGGGCAAAATAGGAAATGGTGGTAGTGTGGGTAGTGGGAATGATTTATCCCTATAGTGAGTCGTATTA
Fibl3v1E1988a51f5-002RS0793RS0083Myc__ENSMUST00000022971__1900__30__0.53333__70.2429__1RS0707T7p	TATTCCTGGTACTGTCAAGTAGGATGTTATGAGTGTTGGGTATAGGAAATGGTGGTAGTGTAGAGATTCCAGCTCCTCCTCGAGTTAGGTCATGTGGTTTGGAGATGATAGACCCTATAGTGAGTCGTATTA
Fibl3v1E1988a51f5-002RS0083RS0793Myc__ENSMUST00000022971__862__30__0.6__74.6352__1RS0763T7p	TATTCCTGGTACTGTCAAGTAATAGGAAATGGTGGTAGTGTGGATGTTATGAGTGTTGGGTCTCGGTCATCATCTCCAGCTGATCGGCGGTAGGGTAGTGGGAATGATTTATCCCTATAGTGAGTCGTATTA
Fibl3v1E1988a51f5-002RS0793Myc__ENSMUST00000022971__852__30__0.56667__73.4117__1RS0763RS0707T7p	TATTCCTGGTACTGTCAAGTAGGATGTTATGAGTGTTGGGTATCTCCAGCTGATCGGCGGTGGAGAAGTTGAGGGTAGTGGGAATGATTTATTGTGGTTTGGAGATGATAGACCCTATAGTGAGTCGTATTA
Fibl3v1E1988a51f5-002RS0083RS0763Myc__ENSMUST00000022971__116__30__0.4__65.9114__1RS0707T7p	TATTCCTGGTACTGTCAAGTAATAGGAAATGGTGGTAGTGTGGGTAGTGGGAATGATTTATGAAAAGCTTCTTTTATACTGCGACTCAGGAATGTGGTTTGGAGATGATAGACCCTATAGTGAGTCGTATTA
Fibl3v1E1988a51f5-002RS0707RS0083Myc__ENSMUST00000022971__814__30__0.6__74.545__0.96461RS0793T7p	TATTCCTGGTACTGTCAAGTATGTGGTTTGGAGATGATAGAATAGGAAATGGTGGTAGTGTGCCGTCATCGTCTTCCCTTGGGGAGAAGGAAGGATGTTATGAGTGTTGGGTCCCTATAGTGAGTCGTATTA
Fibl3v1E1988a51f5-002RS0793Myc__ENSMUST00000022971__1970__30__0.46667__70.2441__1RS0083RS0763T7p	TATTCCTGGTACTGTCAAGTAGGATGTTATGAGTGTTGGGTGGCTTTGAGCATGCATTTTAATTCCAGCGCAATAGGAAATGGTGGTAGTGTGGGTAGTGGGAATGATTTATCCCTATAGTGAGTCGTATTA
Fibl3v1E1988a51f5-002RS0763Myc__ENSMUST00000022971__379__30__0.46667__68.7961__1RS0793RS0707T7p	TATTCCTGGTACTGTCAAGTAGGGTAGTGGGAATGATTTATATTGTAAGTTCCAGTGAGAAGTGTCTGCCCAGGATGTTATGAGTGTTGGGTTGTGGTTTGGAGATGATAGACCCTATAGTGAGTCGTATTA
Fibl3v1E1988a51f5-002RS0083RS0763Myc__ENSMUST00000022971__1579__30__0.56667__73.7266__1RS0707T7p	TATTCCTGGTACTGTCAAGTAATAGGAAATGGTGGTAGTGTGGGTAGTGGGAATGATTTATGCTGGAGCACTTGCGGTTGTTGCTGATCTGATGTGGTTTGGAGATGATAGACCCTATAGTGAGTCGTATTA
Fibl3v1E1988a51f5-002RS0707Myc__ENSMUST00000022971__932__30__0.46667__69.4321__1RS0793RS0083T7p	TATTCCTGGTACTGTCAAGTATGTGGTTTGGAGATGATAGATGTTCTTGATGAAGGTCTCGTCGTCAGGATAGGATGTTATGAGTGTTGGGTATAGGAAATGGTGGTAGTGTCCCTATAGTGAGTCGTATTA
Fibl3v1E1988a51f5-002RS0793Myc__ENSMUST00000022971__772__30__0.6__74.5652__1RS0083RS0763T7p	TATTCCTGGTACTGTCAAGTAGGATGTTATGAGTGTTGGGTAACATAGGATGGAGAGCAGAGCCCGGAGCGAATAGGAAATGGTGGTAGTGTGGGTAGTGGGAATGATTTATCCCTATAGTGAGTCGTATTA
Fibl3v1E1988a51f5-002RS0793RS0707Myc__ENSMUST00000022971__892__30__0.5__69.8975__1RS0763T7p	TATTCCTGGTACTGTCAAGTAGGATGTTATGAGTGTTGGGTTGTGGTTTGGAGATGATAGAGCTCTGGTTCACCATGTCTCCTCCAAGTAAAGGGTAGTGGGAATGATTTATCCCTATAGTGAGTCGTATTA
Fibl3v1E1988a51f5-002RS0763RS0707Myc__ENSMUST00000022971__1910__30__0.53333__69.9928__1RS0083T7p	TATTCCTGGTACTGTCAAGTAGGGTAGTGGGAATGATTTATTGTGGTTTGGAGATGATAGATACTCTCACGAGAGATTCCAGCTCCTCCTCAATAGGAAATGGTGGTAGTGTCCCTATAGTGAGTCGTATTA
Fibl3v1E1988a51f5-002RS0793RS0707Myc__ENSMUST00000022971__1665__30__0.6__74.9761__0.94002RS0083T7p	TATTCCTGGTACTGTCAAGTAGGATGTTATGAGTGTTGGGTTGTGGTTTGGAGATGATAGACTGCGCTTCAGCTCGTTCCTCCTCTGACGTAATAGGAAATGGTGGTAGTGTCCCTATAGTGAGTCGTATTA
Fibl3v1E1988a51f5-002RS0793Myc__ENSMUST00000022971__1569__30__0.53333__73.038__0.9642RS0763RS0083T7p	TATTCCTGGTACTGTCAAGTAGGATGTTATGAGTGTTGGGTTTGCGGTTGTTGCTGATCTGCTTCAGGACCAGGGTAGTGGGAATGATTTATATAGGAAATGGTGGTAGTGTCCCTATAGTGAGTCGTATTA
Fibl3v1E1988a51f5-002RS0707Myc__ENSMUST00000022971__1359__30__0.46667__70.0931__0.97731RS0763RS0793T7p	TATTCCTGGTACTGTCAAGTATGTGGTTTGGAGATGATAGATGCCTCTTCTCCACAGACACCACATCAATTAGGGTAGTGGGAATGATTTATGGATGTTATGAGTGTTGGGTCCCTATAGTGAGTCGTATTA
Fibl3v1E1988a51f5-002RS0707RS0763Myc__ENSMUST00000022971__1810__30__0.43333__66.9912__0.9983RS0083T7p	TATTCCTGGTACTGTCAAGTATGTGGTTTGGAGATGATAGAGGGTAGTGGGAATGATTTATCCTCAATAAGTCCTTTTCAGAGGTGAGCTTAATAGGAAATGGTGGTAGTGTCCCTATAGTGAGTCGTATTA
Fibl3v1E1988a51f5-002RS0707Myc__ENSMUST00000022971__1880__30__0.43333__66.0888__1RS0793RS0083T7p	TATTCCTGGTACTGTCAAGTATGTGGTTTGGAGATGATAGAGAGTTAGGTCAGTTTATGCACCAGAGTTTCAGGATGTTATGAGTGTTGGGTATAGGAAATGGTGGTAGTGTCCCTATAGTGAGTCGTATTA
Fibl3v1E1988a51f5-002RS0793Myc__ENSMUST00000022971__106__30__0.5__70.3588__1RS0083RS0763T7p	TATTCCTGGTACTGTCAAGTAGGATGTTATGAGTGTTGGGTTTTTATACTGCGACTCAGGATCCCTCCCCTAATAGGAAATGGTGGTAGTGTGGGTAGTGGGAATGATTTATCCCTATAGTGAGTCGTATTA
Fibl3v1E1988a51f5-002RS0793RS0707Myc__ENSMUST00000022971__1205__30__0.6__74.4765__0.99869RS0763T7p	TATTCCTGGTACTGTCAAGTAGGATGTTATGAGTGTTGGGTTGTGGTTTGGAGATGATAGAAAGGAGAGAAGGCCGTGGAATCGGACGAGGAGGGTAGTGGGAATGATTTATCCCTATAGTGAGTCGTATTA
Fibl3v1E1988a51f5-002RS0763Myc__ENSMUST00000022971__2021__30__0.46667__69.3705__0.90237RS0707RS0083T7p	TATTCCTGGTACTGTCAAGTAGGGTAGTGGGAATGATTTATATTATGGCTGAAGCTTACAGTCCCAAAGCCATGTGGTTTGGAGATGATAGAATAGGAAATGGTGGTAGTGTCCCTATAGTGAGTCGTATTA
Fibl3v1E1988a51f5-002RS0793Myc__ENSMUST00000022971__952__30__0.4__65.2344__1RS0083RS0707T7p	TATTCCTGGTACTGTCAAGTAGGATGTTATGAGTGTTGGGTCATACAGTCCTGGATGATGATGTTCTTGATAATAGGAAATGGTGGTAGTGTTGTGGTTTGGAGATGATAGACCCTATAGTGAGTCGTATTA
Fibl3v1E1988a51f5-002RS0793Myc__ENSMUST00000022971__1457__30__0.6__74.5459__1RS0763RS0083T7p	TATTCCTGGTACTGTCAAGTAGGATGTTATGAGTGTTGGGTTGGAGACGTGGCACCTCTTGAGGACCAGTGAGGGTAGTGGGAATGATTTATATAGGAAATGGTGGTAGTGTCCCTATAGTGAGTCGTATTA
Fibl3v1E1988a51f5-002RS0707RS0763Myc__ENSMUST00000022971__500__30__0.46667__70.0318__1RS0793T7p	TATTCCTGGTACTGTCAAGTATGTGGTTTGGAGATGATAGAGGGTAGTGGGAATGATTTATTTCAAACAGCTCGAGGAGCTCTTTTCAGGAAGGATGTTATGAGTGTTGGGTCCCTATAGTGAGTCGTATTA
Fibl3v1E1988a51f5-002RS0083Myc__ENSMUST00000022971__792__30__0.53333__71.523__1RS0763RS0707T7p	TATTCCTGGTACTGTCAAGTAATAGGAAATGGTGGTAGTGTGAGAAGGACGTAGCGACCGCAACATAGGATAGGGTAGTGGGAATGATTTATTGTGGTTTGGAGATGATAGACCCTATAGTGAGTCGTATTA
Fibl3v1E1988a51f5-002RS0083RS0793Myc__ENSMUST00000022971__1635__30__0.56667__73.8604__1RS0707T7p	TATTCCTGGTACTGTCAAGTAATAGGAAATGGTGGTAGTGTGGATGTTATGAGTGTTGGGTTCCAAGACGTTGTGTGTCCGCCTCTTGTCGATGTGGTTTGGAGATGATAGACCCTATAGTGAGTCGTATTA
Fibl3v1E1988a51f5-002RS0763RS0083Myc__ENSMUST00000022971__1675__30__0.53333__73.9689__1RS0793T7p	TATTCCTGGTACTGTCAAGTAGGGTAGTGGGAATGATTTATATAGGAAATGGTGGTAGTGTGGCAAAAAAGCTGCGCTTCAGCTCGTTCCTAGGATGTTATGAGTGTTGGGTCCCTATAGTGAGTCGTATTA
Fibl3v1E1988a51f5-002RS0763RS0793Myc__ENSMUST00000022971__972__30__0.6__74.2387__1RS0707T7p	TATTCCTGGTACTGTCAAGTAGGGTAGTGGGAATGATTTATGGATGTTATGAGTGTTGGGTGCGGCTGAGAAACCGCTCCACATACAGTCCATGTGGTTTGGAGATGATAGACCCTATAGTGAGTCGTATTA
Fibl3v1E1988a51f5-002RS0707RS0763Myc__ENSMUST00000022971__251__30__0.56667__74.2506__1RS0083T7p	TATTCCTGGTACTGTCAAGTATGTGGTTTGGAGATGATAGAGGGTAGTGGGAATGATTTATAAAGCCCCTCTCACTCCAGAGCTGCCTTCTAATAGGAAATGGTGGTAGTGTCCCTATAGTGAGTCGTATTA
Fibl3v1E1988a51f5-002RS0793Myc__ENSMUST00000022971__1185__30__0.6__74.7666__1RS0707RS0083T7p	TATTCCTGGTACTGTCAAGTAGGATGTTATGAGTGTTGGGTTCGGACGAGGTACAGGATTTGGGCGAGCTGATGTGGTTTGGAGATGATAGAATAGGAAATGGTGGTAGTGTCCCTATAGTGAGTCGTATTA
Fibl3v1E1988a51f5-002RS0793RS0763Myc__ENSMUST00000022971__1605__30__0.6__74.7111__1RS0083T7p	TATTCCTGGTACTGTCAAGTAGGATGTTATGAGTGTTGGGTGGGTAGTGGGAATGATTTATTTTTCCTCCGTGTCTGAGGACCTGGGGCTGAATAGGAAATGGTGGTAGTGTCCCTATAGTGAGTCGTATTA
Fibl3v1E1988a51f5-002RS0763Myc__ENSMUST00000022971__1645__30__0.56667__72.5851__1RS0707RS0793T7p	TATTCCTGGTACTGTCAAGTAGGGTAGTGGGAATGATTTATCCTCTGACGTTCCAAGACGTTGTGTGTCCGATGTGGTTTGGAGATGATAGAGGATGTTATGAGTGTTGGGTCCCTATAGTGAGTCGTATTA
Fibl3v1E1988a51f5-002RS0707RS0083Myc__ENSMUST00000022971__648__30__0.46667__68.4428__1RS0763T7p	TATTCCTGGTACTGTCAAGTATGTGGTTTGGAGATGATAGAATAGGAAATGGTGGTAGTGTTGGTGATAGAAATTCTCTTCCTCGTCGCAGAGGGTAGTGGGAATGATTTATCCCTATAGTGAGTCGTATTA
Fibl3v1E1988a51f5-002RS0707RS0083Myc__ENSMUST00000022971__96__30__0.56667__72.4405__1RS0793T7p	TATTCCTGGTACTGTCAAGTATGTGGTTTGGAGATGATAGAATAGGAAATGGTGGTAGTGTCGACTCAGGATCCCTCCCCTCCCTTCTTTTAGGATGTTATGAGTGTTGGGTCCCTATAGTGAGTCGTATTA
Fibl3v1E1988a51f5-002RS0793RS0083Myc__ENSMUST00000022971__480__30__0.6__73.9546__1RS0763T7p	TATTCCTGGTACTGTCAAGTAGGATGTTATGAGTGTTGGGTATAGGAAATGGTGGTAGTGTCTTTTCAGGAGAGCTGATCGCGGGCAGAGGAGGGTAGTGGGAATGATTTATCCCTATAGTGAGTCGTATTA
Fibl3v1E1988a51f5-002RS0763Myc__ENSMUST00000022971__301__30__0.6__74.935__1RS0707RS0793T7p	TATTCCTGGTACTGTCAAGTAGGGTAGTGGGAATGATTTATATGTTGGGTCAGTCGCAGGGTTGGGGAGAGATGTGGTTTGGAGATGATAGAGGATGTTATGAGTGTTGGGTCCCTATAGTGAGTCGTATTA
Fibl3v1E1988a51f5-002RS0083Myc__ENSMUST00000022971__1780__30__0.5__70.444__1RS0707RS0763T7p	TATTCCTGGTACTGTCAAGTAATAGGAAATGGTGGTAGTGTGTGCTCGTCTGCTTGAATGGACAGGATGTAATGTGGTTTGGAGATGATAGAGGGTAGTGGGAATGATTTATCCCTATAGTGAGTCGTATTA
Fibl3v1E1988a51f5-002RS0083RS0793Myc__ENSMUST00000022971__782__30__0.53333__72.4554__1RS0707T7p	TATTCCTGGTACTGTCAAGTAATAGGAAATGGTGGTAGTGTGGATGTTATGAGTGTTGGGTTAGCGACCGCAACATAGGATGGAGAGCAGAATGTGGTTTGGAGATGATAGACCCTATAGTGAGTCGTATTA
Fibl3v1E1988a51f5-002RS0793RS0763Myc__ENSMUST00000022971__1473__30__0.56667__73.5642__1RS0083T7p	TATTCCTGGTACTGTCAAGTAGGATGTTATGAGTGTTGGGTGGGTAGTGGGAATGATTTATTAGTTGTGCTGGTGAGTGGAGACGTGGCACAATAGGAAATGGTGGTAGTGTCCCTATAGTGAGTCGTATTA
Fibl3v1E1988a51f5-002RS0707RS0763Myc__ENSMUST00000022971__1279__30__0.6__74.3661__1RS0793T7p	TATTCCTGGTACTGTCAAGTATGTGGTTTGGAGATGATAGAGGGTAGTGGGAATGATTTATTGTCTCCTCATGCAGCACTAGGGGCTCAGGAGGATGTTATGAGTGTTGGGTCCCTATAGTGAGTCGTATTA
Fibl3v1E1988a51f5-002RS0083RS0763Myc__ENSMUST00000022971__1195__30__0.56667__73.4233__1RS0707T7p	TATTCCTGGTACTGTCAAGTAATAGGAAATGGTGGTAGTGTGGGTAGTGGGAATGATTTATGGCCGTGGAATCGGACGAGGTACAGGATTTATGTGGTTTGGAGATGATAGACCCTATAGTGAGTCGTATTA
Fibl3v1E1988a51f5-002RS0083RS0793Myc__ENSMUST00000022971__143__30__0.46667__70.9233__1RS0707T7p	TATTCCTGGTACTGTCAAGTAATAGGAAATGGTGGTAGTGTGGATGTTATGAGTGTTGGGTACTACAGCGAGTCAGAAAAAAACGCCCGAAATGTGGTTTGGAGATGATAGACCCTATAGTGAGTCGTATTA
Fibl3v1E1988a51f5-002RS0083Myc__ENSMUST00000022971__922__30__0.53333__71.4395__1RS0793RS0763T7p	TATTCCTGGTACTGTCAAGTAATAGGAAATGGTGGTAGTGTGAAGGTCTCGTCGTCAGGATCGCAGATGAAAGGATGTTATGAGTGTTGGGTGGGTAGTGGGAATGATTTATCCCTATAGTGAGTCGTATTA
Fibl3v1E1988a51f5-002RS0707Myc__ENSMUST00000022971__1322__30__0.5__69.5608__0.82986RS0793RS0763T7p	TATTCCTGGTACTGTCAAGTATGTGGTTTGGAGATGATAGACATCTTCTTGCTCTTCTTCAGAGTCGCTGCAGGATGTTATGAGTGTTGGGTGGGTAGTGGGAATGATTTATCCCTATAGTGAGTCGTATTA
Fibl3v1E1988a51f5-002RS0763Myc__ENSMUST00000022971__1760__30__0.5__72.0189__1RS0707RS0083T7p	TATTCCTGGTACTGTCAAGTAGGGTAGTGGGAATGATTTATACAGGATGTAGGCGGTGGCTTTTTTGAGGAATGTGGTTTGGAGATGATAGAATAGGAAATGGTGGTAGTGTCCCTATAGTGAGTCGTATTA
Fibl3v1E1988a51f5-002RS0083Myc__ENSMUST00000022971__359__30__0.56667__74.3864__1RS0793RS0707T7p	TATTCCTGGTACTGTCAAGTAATAGGAAATGGTGGTAGTGTGTGTCTGCCCGCTGCAATGGGCAAAGTTTCAGGATGTTATGAGTGTTGGGTTGTGGTTTGGAGATGATAGACCCTATAGTGAGTCGTATTA
Fibl3v1E1988a51f5-002RS0793Myc__ENSMUST00000022971__184__30__0.6__74.3507__1RS0763RS0083T7p	TATTCCTGGTACTGTCAAGTAGGATGTTATGAGTGTTGGGTTTCCAACCGTCCGCTCACTCCCTCTGTCTCAGGGTAGTGGGAATGATTTATATAGGAAATGGTGGTAGTGTCCCTATAGTGAGTCGTATTA
Fibl3v1E1988a51f5-002RS0793RS0763Myc__ENSMUST00000022971__712__30__0.43333__66.6813__0.82286RS0707T7p	TATTCCTGGTACTGTCAAGTAGGATGTTATGAGTGTTGGGTGGGTAGTGGGAATGATTTATCAGCTCGAATTTCTTCCAGATATCCTCACTATGTGGTTTGGAGATGATAGACCCTATAGTGAGTCGTATTA
Fibl3v1E1988a51f5-002RS0763RS0707Myc__ENSMUST00000022971__1215__30__0.6__74.0805__0.99869RS0083T7p	TATTCCTGGTACTGTCAAGTAGGGTAGTGGGAATGATTTATTGTGGTTTGGAGATGATAGAGAGTCCGAGGAAGGAGAGAAGGCCGTGGAAAATAGGAAATGGTGGTAGTGTCCCTATAGTGAGTCGTATTA
Fibl3v1E1988a51f5-002RS0707RS0083Myc__ENSMUST00000022971__1930__30__0.5__69.3917__1RS0793T7p	TATTCCTGGTACTGTCAAGTATGTGGTTTGGAGATGATAGAATAGGAAATGGTGGTAGTGTTCAGAAGGAACCGTTCTCCTTACTCTCACGAGGATGTTATGAGTGTTGGGTCCCTATAGTGAGTCGTATTA
Fibl3v1E1988a51f5-002RS0793Myc__ENSMUST00000022971__86__30__0.6__74.966__1RS0083RS0763T7p	TATTCCTGGTACTGTCAAGTAGGATGTTATGAGTGTTGGGTTCCCTCCCCTCCCTTCTTTTTCCCGCCAAGAATAGGAAATGGTGGTAGTGTGGGTAGTGGGAATGATTTATCCCTATAGTGAGTCGTATTA
Fibl3v1E1988a51f5-002RS0707RS0793Myc__ENSMUST00000022971__1830__30__0.4__66.0165__1RS0763T7p	TATTCCTGGTACTGTCAAGTATGTGGTTTGGAGATGATAGAGGATGTTATGAGTGTTGGGTTTCAACTGTTCTCGTCGTTTCCTCAATAAGAGGGTAGTGGGAATGATTTATCCCTATAGTGAGTCGTATTA
Fibl3v1E1988a51f5-002RS0015RS0707Myd88__ENSMUST00000035092__706__30__0.53333__71.7353__1RS0967T7p	TATTCCTGGTACTGTCAAGTAGGGATGTATTGAAGGAGGATTGTGGTTTGGAGATGATAGACGGCGACACCTTTTCTCAATTAGCTCGCTGATAGAGGGAGTAAGATGAGGACCCTATAGTGAGTCGTATTA
Fibl3v1E1988a51f5-002RS0015Myd88__ENSMUST00000035092__1362__30__0.4__66.974__1RS0707RS1316T7p	TATTCCTGGTACTGTCAAGTAGGGATGTATTGAAGGAGGATTTAAACTAGGTGTGTTGCCAAGGATAAGCTATGTGGTTTGGAGATGATAGAGAAGGTTGTAGTTAGGATGTCCCTATAGTGAGTCGTATTA
Fibl3v1E1988a51f5-002RS0967Myd88__ENSMUST00000035092__1496__30__0.46667__69.6613__1RS0015RS1316T7p	TATTCCTGGTACTGTCAAGTATAGAGGGAGTAAGATGAGGAGTTTGGGGCCTTCCTAGACTTTGCTTTCAAAGGGATGTATTGAAGGAGGATGAAGGTTGTAGTTAGGATGTCCCTATAGTGAGTCGTATTA
Fibl3v1E1988a51f5-002RS1316Myd88__ENSMUST00000035092__1793__30__0.4__66.6753__1RS0967RS0707T7p	TATTCCTGGTACTGTCAAGTAGAAGGTTGTAGTTAGGATGTGGTTGCTTTAAAATGCTCAACATCAAGCAGATAGAGGGAGTAAGATGAGGATGTGGTTTGGAGATGATAGACCCTATAGTGAGTCGTATTA
Fibl3v1E1988a51f5-002RS0015RS0967Myd88__ENSMUST00000035092__539__30__0.53333__72.3601__1RS0707T7p	TATTCCTGGTACTGTCAAGTAGGGATGTATTGAAGGAGGATTAGAGGGAGTAAGATGAGGAATCGAAAAGTTCCGGCGTTTGTCCTAGGGGATGTGGTTTGGAGATGATAGACCCTATAGTGAGTCGTATTA
Fibl3v1E1988a51f5-002RS0707Myd88__ENSMUST00000035092__1813__30__0.46667__69.0054__1RS1316RS0015T7p	TATTCCTGGTACTGTCAAGTATGTGGTTTGGAGATGATAGAGGAGGTTTACACTTGACCCAGGTTGCTTTAAGAAGGTTGTAGTTAGGATGTGGGATGTATTGAAGGAGGATCCCTATAGTGAGTCGTATTA
Fibl3v1E1988a51f5-002RS1316RS0015Myd88__ENSMUST00000035092__1298__30__0.53333__72.7206__1RS0967T7p	TATTCCTGGTACTGTCAAGTAGAAGGTTGTAGTTAGGATGTGGGATGTATTGAAGGAGGATTGCTGAAACTATAGGCCCGTGCCACTACCTATAGAGGGAGTAAGATGAGGACCCTATAGTGAGTCGTATTA
Fibl3v1E1988a51f5-002RS1316RS0967Myd88__ENSMUST00000035092__1352__30__0.46667__69.4144__1RS0707T7p	TATTCCTGGTACTGTCAAGTAGAAGGTTGTAGTTAGGATGTTAGAGGGAGTAAGATGAGGATGTGTTGCCAAGGATAAGCTTGAACTCCTGATGTGGTTTGGAGATGATAGACCCTATAGTGAGTCGTATTA
Fibl3v1E1988a51f5-002RS0707RS0967Myd88__ENSMUST00000035092__986__30__0.6__73.556__1RS0015T7p	TATTCCTGGTACTGTCAAGTATGTGGTTTGGAGATGATAGATAGAGGGAGTAAGATGAGGAAGTCTCATCTTCCCCTCTGCCCTAGGGCTCAGGGATGTATTGAAGGAGGATCCCTATAGTGAGTCGTATTA
Fibl3v1E1988a51f5-002RS0015RS0707Myd88__ENSMUST00000035092__579__30__0.53333__71.4357__1RS1316T7p	TATTCCTGGTACTGTCAAGTAGGGATGTATTGAAGGAGGATTGTGGTTTGGAGATGATAGAGCACAAACTCGATATCGTTGGGGCAGTAGCAGAAGGTTGTAGTTAGGATGTCCCTATAGTGAGTCGTATTA
Fibl3v1E1988a51f5-002RS1316RS0015Myd88__ENSMUST00000035092__488__30__0.5__72.1231__1RS0967T7p	TATTCCTGGTACTGTCAAGTAGAAGGTTGTAGTTAGGATGTGGGATGTATTGAAGGAGGATTCCCAGTTCCTTTGTTTGTGGGACACTGCTATAGAGGGAGTAAGATGAGGACCCTATAGTGAGTCGTATTA
Fibl3v1E1988a51f5-002RS1316Myd88__ENSMUST00000035092__1550__30__0.4__66.3256__1RS0707RS0967T7p	TATTCCTGGTACTGTCAAGTAGAAGGTTGTAGTTAGGATGTCCAAACAGCTTCTCCTTTTTATCTTCAGCTATGTGGTTTGGAGATGATAGATAGAGGGAGTAAGATGAGGACCCTATAGTGAGTCGTATTA
Fibl3v1E1988a51f5-002RS0967Myd88__ENSMUST00000035092__177__30__0.6__74.2281__1RS0707RS0015T7p	TATTCCTGGTACTGTCAAGTATAGAGGGAGTAAGATGAGGAGCGTCCGAGGGTTCAAGAACAGCGATAGGCATGTGGTTTGGAGATGATAGAGGGATGTATTGAAGGAGGATCCCTATAGTGAGTCGTATTA
Fibl3v1E1988a51f5-002RS1316Myd88__ENSMUST00000035092__428__30__0.5__69.3239__0.93318RS0015RS0707T7p	TATTCCTGGTACTGTCAAGTAGAAGGTTGTAGTTAGGATGTGGACTCCTGGTTCTGCTGCTTACCTAAGTAAGGGATGTATTGAAGGAGGATTGTGGTTTGGAGATGATAGACCCTATAGTGAGTCGTATTA
Fibl3v1E1988a51f5-002RS0967Myd88__ENSMUST00000035092__1738__30__0.6__73.8819__1RS1316RS0015T7p	TATTCCTGGTACTGTCAAGTATAGAGGGAGTAAGATGAGGAAGAGGCCTCATTCCTCCCCCAGACACTGAGAGAAGGTTGTAGTTAGGATGTGGGATGTATTGAAGGAGGATCCCTATAGTGAGTCGTATTA
Fibl3v1E1988a51f5-002RS0707RS1316Myd88__ENSMUST00000035092__1142__30__0.6__74.1712__1RS0967T7p	TATTCCTGGTACTGTCAAGTATGTGGTTTGGAGATGATAGAGAAGGTTGTAGTTAGGATGTGAGGAGGCATGTGTGTACTGAGGTGCGTGCATAGAGGGAGTAAGATGAGGACCCTATAGTGAGTCGTATTA
Fibl3v1E1988a51f5-002RS0707Myd88__ENSMUST00000035092__1833__30__0.46667__68.1993__1RS0967RS0015T7p	TATTCCTGGTACTGTCAAGTATGTGGTTTGGAGATGATAGAAAACCTCTAACACAGGTGGAGGAGGTTTACATAGAGGGAGTAAGATGAGGAGGGATGTATTGAAGGAGGATCCCTATAGTGAGTCGTATTA
Fibl3v1E1988a51f5-002RS0015RS1316Myd88__ENSMUST00000035092__867__30__0.5__71.0668__1RS0707T7p	TATTCCTGGTACTGTCAAGTAGGGATGTATTGAAGGAGGATGAAGGTTGTAGTTAGGATGTTGATGAACCGCAGGATACTGGGAAAGTCCTATGTGGTTTGGAGATGATAGACCCTATAGTGAGTCGTATTA
Fibl3v1E1988a51f5-002RS0015RS0967Myd88__ENSMUST00000035092__817__30__0.46667__69.5305__1RS1316T7p	TATTCCTGGTACTGTCAAGTAGGGATGTATTGAAGGAGGATTAGAGGGAGTAAGATGAGGAATAGGAATCAGTCGCTTCTGTTGGACACCTAGAAGGTTGTAGTTAGGATGTCCCTATAGTGAGTCGTATTA
Fibl3v1E1988a51f5-002RS1316RS0707Myd88__ENSMUST00000035092__797__30__0.53333__73.3567__1RS0967T7p	TATTCCTGGTACTGTCAAGTAGAAGGTTGTAGTTAGGATGTTGTGGTTTGGAGATGATAGATTGGACACCTGGAGACAGGCTGAGTGCAAAATAGAGGGAGTAAGATGAGGACCCTATAGTGAGTCGTATTA
Fibl3v1E1988a51f5-002RS0707RS0967Myd88__ENSMUST00000035092__599__30__0.5__70.5022__1RS0015T7p	TATTCCTGGTACTGTCAAGTATGTGGTTTGGAGATGATAGATAGAGGGAGTAAGATGAGGATAGTTGCCGGATCATCTCCTGCACAAACTCAGGGATGTATTGAAGGAGGATCCCTATAGTGAGTCGTATTA
Fibl3v1E1988a51f5-002RS1316RS0015Myd88__ENSMUST00000035092__569__30__0.5__69.2145__1RS0707T7p	TATTCCTGGTACTGTCAAGTAGAAGGTTGTAGTTAGGATGTGGGATGTATTGAAGGAGGATGATATCGTTGGGGCAGTAGCAGATAAAGGCATGTGGTTTGGAGATGATAGACCCTATAGTGAGTCGTATTA
Fibl3v1E1988a51f5-002RS0967Myd88__ENSMUST00000035092__1026__30__0.5__68.4914__1RS1316RS0015T7p	TATTCCTGGTACTGTCAAGTATAGAGGGAGTAAGATGAGGAGATGTAGACAGGACGGCATCAGAGAATCTGAGAAGGTTGTAGTTAGGATGTGGGATGTATTGAAGGAGGATCCCTATAGTGAGTCGTATTA
Fibl3v1E1988a51f5-002RS0967Myd88__ENSMUST00000035092__887__30__0.43333__65.6763__1RS1316RS0707T7p	TATTCCTGGTACTGTCAAGTATAGAGGGAGTAAGATGAGGAGTTGGTATAGTCGCATATAGTGATGAACCGAGAAGGTTGTAGTTAGGATGTTGTGGTTTGGAGATGATAGACCCTATAGTGAGTCGTATTA
Fibl3v1E1988a51f5-002RS0015Myd88__ENSMUST00000035092__1608__30__0.56667__74.7358__1RS0967RS0707T7p	TATTCCTGGTACTGTCAAGTAGGGATGTATTGAAGGAGGATGCAAACCTCGCTGCTGGGGAGAAAACAGCTATAGAGGGAGTAAGATGAGGATGTGGTTTGGAGATGATAGACCCTATAGTGAGTCGTATTA
Fibl3v1E1988a51f5-002RS0707Myd88__ENSMUST00000035092__1703__30__0.6__74.6466__1RS1316RS0015T7p	TATTCCTGGTACTGTCAAGTATGTGGTTTGGAGATGATAGAACTCACTTTCTTGGGGACTCAGGGCCCTGGAGAAGGTTGTAGTTAGGATGTGGGATGTATTGAAGGAGGATCCCTATAGTGAGTCGTATTA
Fibl3v1E1988a51f5-002RS1316RS0967Myd88__ENSMUST00000035092__1308__30__0.5__71.5532__1RS0015T7p	TATTCCTGGTACTGTCAAGTAGAAGGTTGTAGTTAGGATGTTAGAGGGAGTAAGATGAGGAACCTCCCAAATGCTGAAACTATAGGCCCGTAGGGATGTATTGAAGGAGGATCCCTATAGTGAGTCGTATTA
Fibl3v1E1988a51f5-002RS0967Myd88__ENSMUST00000035092__1268__30__0.56667__73.1739__1RS0707RS1316T7p	TATTCCTGGTACTGTCAAGTATAGAGGGAGTAAGATGAGGAGTAGCAAAGGCACCCCACTTTTGTCCAGGGATGTGGTTTGGAGATGATAGAGAAGGTTGTAGTTAGGATGTCCCTATAGTGAGTCGTATTA
Fibl3v1E1988a51f5-002RS0707Myd88__ENSMUST00000035092__1665__30__0.53333__70.0518__1RS0967RS0015T7p	TATTCCTGGTACTGTCAAGTATGTGGTTTGGAGATGATAGACTGAGAGGGACCATGACATTGCCTCTATGGATAGAGGGAGTAAGATGAGGAGGGATGTATTGAAGGAGGATCCCTATAGTGAGTCGTATTA
Fibl3v1E1988a51f5-002RS0707Myd88__ENSMUST00000035092__1184__30__0.43333__67.8201__1RS1316RS0015T7p	TATTCCTGGTACTGTCAAGTATGTGGTTTGGAGATGATAGACTGTCCCAAAGGAAACACACATATGCAGATAGAAGGTTGTAGTTAGGATGTGGGATGTATTGAAGGAGGATCCCTATAGTGAGTCGTATTA
Fibl3v1E1988a51f5-002RS1316Myd88__ENSMUST00000035092__372__30__0.46667__68.7636__1RS0967RS0015T7p	TATTCCTGGTACTGTCAAGTAGAAGGTTGTAGTTAGGATGTACTTCAGCTCCTTCAGTATATCCTCACGGTATAGAGGGAGTAAGATGAGGAGGGATGTATTGAAGGAGGATCCCTATAGTGAGTCGTATTA
Fibl3v1E1988a51f5-002RS1316Myd88__ENSMUST00000035092__1404__30__0.6__73.2652__1RS0707RS0967T7p	TATTCCTGGTACTGTCAAGTAGAAGGTTGTAGTTAGGATGTAGGGGATGGGGGAGGTAGGCTCTCATGTAGATGTGGTTTGGAGATGATAGATAGAGGGAGTAAGATGAGGACCCTATAGTGAGTCGTATTA
Fibl3v1E1988a51f5-002RS0967Myd88__ENSMUST00000035092__1823__30__0.53333__71.5184__1RS0707RS0015T7p	TATTCCTGGTACTGTCAAGTATAGAGGGAGTAAGATGAGGACACAGGTGGAGGAGGTTTACACTTGACCCAATGTGGTTTGGAGATGATAGAGGGATGTATTGAAGGAGGATCCCTATAGTGAGTCGTATTA
Fibl3v1E1988a51f5-002RS0707RS0015Myd88__ENSMUST00000035092__589__30__0.43333__67.4413__1RS1316T7p	TATTCCTGGTACTGTCAAGTATGTGGTTTGGAGATGATAGAGGGATGTATTGAAGGAGGATATCATCTCCTGCACAAACTCGATATCGTTGAGAAGGTTGTAGTTAGGATGTCCCTATAGTGAGTCGTATTA
Fibl3v1E1988a51f5-002RS0967RS0015Myd88__ENSMUST00000035092__777__30__0.43333__69.1218__1RS1316T7p	TATTCCTGGTACTGTCAAGTATAGAGGGAGTAAGATGAGGAGGGATGTATTGAAGGAGGATTGAGTGCAAACTTGGTCTGGAAGTCACATTAGAAGGTTGTAGTTAGGATGTCCCTATAGTGAGTCGTATTA
Fibl3v1E1988a51f5-002RS0967RS1316Myd88__ENSMUST00000035092__1204__30__0.53333__71.6461__1RS0707T7p	TATTCCTGGTACTGTCAAGTATAGAGGGAGTAAGATGAGGAGAAGGTTGTAGTTAGGATGTCACTCAGCTATCCTTGGGAGCTGTCCCAAAATGTGGTTTGGAGATGATAGACCCTATAGTGAGTCGTATTA
Fibl3v1E1988a51f5-002RS0707RS0967Myd88__ENSMUST00000035092__629__30__0.43333__67.0929__1RS0015T7p	TATTCCTGGTACTGTCAAGTATGTGGTTTGGAGATGATAGATAGAGGGAGTAAGATGAGGAACACAACTTAAGCCGATAGTCTGTCTGTTCAGGGATGTATTGAAGGAGGATCCCTATAGTGAGTCGTATTA
Fibl3v1E1988a51f5-002RS0707RS1316Myd88__ENSMUST00000035092__1782__30__0.46667__70.5063__1RS0015T7p	TATTCCTGGTACTGTCAAGTATGTGGTTTGGAGATGATAGAGAAGGTTGTAGTTAGGATGTAATGCTCAACATCAAGCAGTGAAATGCCCCAGGGATGTATTGAAGGAGGATCCCTATAGTGAGTCGTATTA
Fibl3v1E1988a51f5-002RS0967RS0015Myd88__ENSMUST00000035092__1772__30__0.5__72.2509__1RS1316T7p	TATTCCTGGTACTGTCAAGTATAGAGGGAGTAAGATGAGGAGGGATGTATTGAAGGAGGATATCAAGCAGTGAAATGCCCCATGAGACCGTAGAAGGTTGTAGTTAGGATGTCCCTATAGTGAGTCGTATTA
Fibl3v1E1988a51f5-002RS0707Myd88__ENSMUST00000035092__408__30__0.46667__68.3553__1RS1316RS0967T7p	TATTCCTGGTACTGTCAAGTATGTGGTTTGGAGATGATAGATACCTAAGTATTTCTGGCAGTCCTCCTCGAAGAAGGTTGTAGTTAGGATGTTAGAGGGAGTAAGATGAGGACCCTATAGTGAGTCGTATTA
Fibl3v1E1988a51f5-002RS0015Myd88__ENSMUST00000035092__1076__30__0.53333__72.7194__0.99793RS0967RS0707T7p	TATTCCTGGTACTGTCAAGTAGGGATGTATTGAAGGAGGATTTGCTCAGGCCAGTCATCATTGAACACGGGATAGAGGGAGTAAGATGAGGATGTGGTTTGGAGATGATAGACCCTATAGTGAGTCGTATTA
Fibl3v1E1988a51f5-002RS1316Myd88__ENSMUST00000035092__619__30__0.53333__71.3172__1RS0015RS0707T7p	TATTCCTGGTACTGTCAAGTAGAAGGTTGTAGTTAGGATGTAGCCGATAGTCTGTCTGTTCTAGTTGCCGGAGGGATGTATTGAAGGAGGATTGTGGTTTGGAGATGATAGACCCTATAGTGAGTCGTATTA
Fibl3v1E1988a51f5-002RS1316RS0015Myd88__ENSMUST00000035092__398__30__0.56667__74.9426__1RS0967T7p	TATTCCTGGTACTGTCAAGTAGAAGGTTGTAGTTAGGATGTGGGATGTATTGAAGGAGGATTTTCTGGCAGTCCTCCTCGATGCGCGACTTATAGAGGGAGTAAGATGAGGACCCTATAGTGAGTCGTATTA
Fibl3v1E1988a51f5-002RS0707RS1316Myd88__ENSMUST00000035092__1174__30__0.46667__69.8034__1RS0967T7p	TATTCCTGGTACTGTCAAGTATGTGGTTTGGAGATGATAGAGAAGGTTGTAGTTAGGATGTGGAAACACACATATGCAGATGCCTGTGTGTATAGAGGGAGTAAGATGAGGACCCTATAGTGAGTCGTATTA
Fibl3v1E1988a51f5-002RS0707Myd88__ENSMUST00000035092__1016__30__0.6__74.0008__1RS0015RS0967T7p	TATTCCTGGTACTGTCAAGTATGTGGTTTGGAGATGATAGAGGACGGCATCAGAGAATCTGGCTCCGCATCAGGGATGTATTGAAGGAGGATTAGAGGGAGTAAGATGAGGACCCTATAGTGAGTCGTATTA
Fibl3v1E1988a51f5-002RS0015Myd88__ENSMUST00000035092__1762__30__0.6__74.7478__1RS1316RS0707T7p	TATTCCTGGTACTGTCAAGTAGGGATGTATTGAAGGAGGATGAAATGCCCCATGAGACCGTGCACAGAGGCAGAAGGTTGTAGTTAGGATGTTGTGGTTTGGAGATGATAGACCCTATAGTGAGTCGTATTA
Fibl3v1E1988a51f5-002RS1316Myd88__ENSMUST00000035092__807__30__0.6__74.0045__1RS0967RS0015T7p	TATTCCTGGTACTGTCAAGTAGAAGGTTGTAGTTAGGATGTGTCGCTTCTGTTGGACACCTGGAGACAGGCATAGAGGGAGTAAGATGAGGAGGGATGTATTGAAGGAGGATCCCTATAGTGAGTCGTATTA
Fibl3v1E1988a51f5-002RS0707Myd88__ENSMUST00000035092__1234__30__0.56667__71.9822__1RS1316RS0967T7p	TATTCCTGGTACTGTCAAGTATGTGGTTTGGAGATGATAGAGGCCAGGCCCCCTTGATGATAGAACTCTTCAGAAGGTTGTAGTTAGGATGTTAGAGGGAGTAAGATGAGGACCCTATAGTGAGTCGTATTA
Fibl3v1E1988a51f5-002RS0015RS0967Myd88__ENSMUST00000035092__1803__30__0.4__68.1486__1RS0707T7p	TATTCCTGGTACTGTCAAGTAGGGATGTATTGAAGGAGGATTAGAGGGAGTAAGATGAGGAACTTGACCCAGGTTGCTTTAAAATGCTCAAATGTGGTTTGGAGATGATAGACCCTATAGTGAGTCGTATTA
Fibl3v1E1988a51f5-002RS1316RS0015Myd88__ENSMUST00000035092__1342__30__0.46667__68.3515__0.75674RS0707T7p	TATTCCTGGTACTGTCAAGTAGAAGGTTGTAGTTAGGATGTGGGATGTATTGAAGGAGGATAGGATAAGCTTGAACTCCTGATTCTCCTGCATGTGGTTTGGAGATGATAGACCCTATAGTGAGTCGTATTA
Fibl3v1E1988a51f5-002RS0015RS1316Myd88__ENSMUST00000035092__847__30__0.4__65.7672__1RS0967T7p	TATTCCTGGTACTGTCAAGTAGGGATGTATTGAAGGAGGATGAAGGTTGTAGTTAGGATGTGGAAAGTCCTTCTTCATCGCCTTGTATTTAATAGAGGGAGTAAGATGAGGACCCTATAGTGAGTCGTATTA
Fibl3v1E1988a51f5-002RS1316Myd88__ENSMUST00000035092__352__30__0.56667__74.2764__1RS0707RS0967T7p	TATTCCTGGTACTGTCAAGTAGAAGGTTGTAGTTAGGATGTTCCTCACGGTCTAACAAGGCCAGCAGCTCTATGTGGTTTGGAGATGATAGATAGAGGGAGTAAGATGAGGACCCTATAGTGAGTCGTATTA
Fibl3v1E1988a51f5-002RS0707RS0015Myd88__ENSMUST00000035092__1096__30__0.6__73.686__1RS0967T7p	TATTCCTGGTACTGTCAAGTATGTGGTTTGGAGATGATAGAGGGATGTATTGAAGGAGGATGGGAGGAAAGGCAGTCCTAGTTGCTCAGGCATAGAGGGAGTAAGATGAGGACCCTATAGTGAGTCGTATTA
Fibl3v1E1988a51f5-002RS0015Myd88__ENSMUST00000035092__1288__30__0.56667__73.3206__1RS1316RS0707T7p	TATTCCTGGTACTGTCAAGTAGGGATGTATTGAAGGAGGATATAGGCCCGTGCCACTACCTGTAGCAAAGGAGAAGGTTGTAGTTAGGATGTTGTGGTTTGGAGATGATAGACCCTATAGTGAGTCGTATTA
Fibl3v1E1988a51f5-002RS1316RS0015Myd88__ENSMUST00000035092__686__30__0.56667__74.6599__1RS0967T7p	TATTCCTGGTACTGTCAAGTAGAAGGTTGTAGTTAGGATGTGGGATGTATTGAAGGAGGATTAGCTCGCTGGCAATGGACCAGACACAGGTATAGAGGGAGTAAGATGAGGACCCTATAGTGAGTCGTATTA
Fibl3v1E1988a51f5-002RS0967Myd88__ENSMUST00000035092__1723__30__0.6__72.8515__1RS0707RS1316T7p	TATTCCTGGTACTGTCAAGTATAGAGGGAGTAAGATGAGGACCCCCAGACACTGAGGGGAGACTCACTTTCATGTGGTTTGGAGATGATAGAGAAGGTTGTAGTTAGGATGTCCCTATAGTGAGTCGTATTA
Fibl3v1E1988a51f5-002RS0015Myd88__ENSMUST00000035092__1416__30__0.6__73.7315__1RS0967RS0707T7p	TATTCCTGGTACTGTCAAGTAGGGATGTATTGAAGGAGGATTTTTCTGGGGGTAGGGGATGGGGGAGGTAGATAGAGGGAGTAAGATGAGGATGTGGTTTGGAGATGATAGACCCTATAGTGAGTCGTATTA
Fibl3v1E1988a51f5-002RS1316Myd88__ENSMUST00000035092__1645__30__0.43333__66.2512__1RS0707RS0015T7p	TATTCCTGGTACTGTCAAGTAGAAGGTTGTAGTTAGGATGTGCCTCTATGGTAGAGAACGTGAAAGGAATAATGTGGTTTGGAGATGATAGAGGGATGTATTGAAGGAGGATCCCTATAGTGAGTCGTATTA
Fibl3v1E1988a51f5-002RS0015RS1316Myd88__ENSMUST00000035092__518__30__0.6__74.3671__1RS0967T7p	TATTCCTGGTACTGTCAAGTAGGGATGTATTGAAGGAGGATGAAGGTTGTAGTTAGGATGTTCCTAGGGGGTCATCAAGGGTGGTGATGCCATAGAGGGAGTAAGATGAGGACCCTATAGTGAGTCGTATTA
Fibl3v1E1988a51f5-002RS0707RS1316Myd88__ENSMUST00000035092__857__30__0.5__68.9126__1RS0967T7p	TATTCCTGGTACTGTCAAGTATGTGGTTTGGAGATGATAGAGAAGGTTGTAGTTAGGATGTCAGGATACTGGGAAAGTCCTTCTTCATCGCATAGAGGGAGTAAGATGAGGACCCTATAGTGAGTCGTATTA
Fibl3v1E1988a51f5-002RS0015Myd88__ENSMUST00000035092__1466__30__0.43333__66.1621__1RS0707RS0967T7p	TATTCCTGGTACTGTCAAGTAGGGATGTATTGAAGGAGGATCAGGTAGAGAAAAGAGAGGAGAAATCCACAATGTGGTTTGGAGATGATAGATAGAGGGAGTAAGATGAGGACCCTATAGTGAGTCGTATTA
Fibl3v1E1988a51f5-002RS1316RS0015Myd88__ENSMUST00000035092__508__30__0.56667__73.3698__1RS0707T7p	TATTCCTGGTACTGTCAAGTAGAAGGTTGTAGTTAGGATGTGGGATGTATTGAAGGAGGATTCATCAAGGGTGGTGATGCCTCCCAGTTCCATGTGGTTTGGAGATGATAGACCCTATAGTGAGTCGTATTA
Fibl3v1E1988a51f5-002RS1316RS0967Myd88__ENSMUST00000035092__282__30__0.6__74.723__1RS0015T7p	TATTCCTGGTACTGTCAAGTAGAAGGTTGTAGTTAGGATGTTAGAGGGAGTAAGATGAGGACATCCAACAAACTGCGAGTGGGGTCAGGGCAGGGATGTATTGAAGGAGGATCCCTATAGTGAGTCGTATTA
Fibl3v1E1988a51f5-002RS1316RS0967Myd88__ENSMUST00000035092__458__30__0.53333__71.7836__1RS0707T7p	TATTCCTGGTACTGTCAAGTAGAAGGTTGTAGTTAGGATGTTAGAGGGAGTAAGATGAGGATTCCACTCTGGCCACCTGTAAAGGCTTCTCATGTGGTTTGGAGATGATAGACCCTATAGTGAGTCGTATTA
Fibl3v1E1988a51f5-002RS0015RS0707Myd88__ENSMUST00000035092__1560__30__0.5__73.0046__1RS0967T7p	TATTCCTGGTACTGTCAAGTAGGGATGTATTGAAGGAGGATTGTGGTTTGGAGATGATAGATGGGGCGAAGCCAAACAGCTTCTCCTTTTTATAGAGGGAGTAAGATGAGGACCCTATAGTGAGTCGTATTA
Fibl3v1E1988a51f5-002RS1316Myd88__ENSMUST00000035092__1152__30__0.56667__72.6766__1RS0707RS0015T7p	TATTCCTGGTACTGTCAAGTAGAAGGTTGTAGTTAGGATGTCTGTGTGTGCGAGGAGGCATGTGTGTACTGATGTGGTTTGGAGATGATAGAGGGATGTATTGAAGGAGGATCCCTATAGTGAGTCGTATTA
Fibl3v1E1988a51f5-002RS0015Myd88__ENSMUST00000035092__1536__30__0.4__65.7816__1RS1316RS0967T7p	TATTCCTGGTACTGTCAAGTAGGGATGTATTGAAGGAGGATCTTTTTATCTTCAGCTTACTAAGGGCCCAAAGAAGGTTGTAGTTAGGATGTTAGAGGGAGTAAGATGAGGACCCTATAGTGAGTCGTATTA
Fibl3v1E1988a51f5-002RS1316Myd88__ENSMUST00000035092__478__30__0.46667__69.8794__1RS0967RS0707T7p	TATTCCTGGTACTGTCAAGTAGAAGGTTGTAGTTAGGATGTTTTGTTTGTGGGACACTGCTTTCCACTCTGATAGAGGGAGTAAGATGAGGATGTGGTTTGGAGATGATAGACCCTATAGTGAGTCGTATTA
Fibl3v1E1988a51f5-002RS0707RS0015Myd88__ENSMUST00000035092__126__30__0.56667__72.7335__1RS0967T7p	TATTCCTGGTACTGTCAAGTATGTGGTTTGGAGATGATAGAGGGATGTATTGAAGGAGGATGCGCGACCAAGGGTATGGAGAACATGAAGGATAGAGGGAGTAAGATGAGGACCCTATAGTGAGTCGTATTA
Fibl3v1E1988a51f5-002RS1316Myd88__ENSMUST00000035092__1194__30__0.53333__72.3502__1RS0015RS0707T7p	TATTCCTGGTACTGTCAAGTAGAAGGTTGTAGTTAGGATGTTCCTTGGGAGCTGTCCCAAAGGAAACACACAGGGATGTATTGAAGGAGGATTGTGGTTTGGAGATGATAGACCCTATAGTGAGTCGTATTA
Fibl3v1E1988a51f5-002RS1316Myd88__ENSMUST00000035092__1879__30__0.4__66.802__1RS0967RS0015T7p	TATTCCTGGTACTGTCAAGTAGAAGGTTGTAGTTAGGATGTCAAAGTACAAACACGAGCCCTTCTTTTCTTATAGAGGGAGTAAGATGAGGAGGGATGTATTGAAGGAGGATCCCTATAGTGAGTCGTATTA
Fibl3v1E1988a51f5-002RS0707Myd88__ENSMUST00000035092__1526__30__0.43333__68.2461__1RS1316RS0967T7p	TATTCCTGGTACTGTCAAGTATGTGGTTTGGAGATGATAGATCAGCTTACTAAGGGCCCAAATGCTATCATAGAAGGTTGTAGTTAGGATGTTAGAGGGAGTAAGATGAGGACCCTATAGTGAGTCGTATTA
Fibl3v1E1988a51f5-002RS0994Nampt__ENSMUST00000020886__3212__30__0.43333__68.8863__1RS1312RS0996T7p	TATTCCTGGTACTGTCAAGTAGTGAAGTGGAAGGTGAGATTTGCAAACGCATGCTCCTTTTCTTAGAACACAGAATGTTAGGTTAGTTGGGAGAATGGAGGGTTAGAGGTAACCCTATAGTGAGTCGTATTA
Fibl3v1E1988a51f5-002RS1520RS0994Nampt__ENSMUST00000020886__1053__30__0.5__69.8274__1RS0996T7p	TATTCCTGGTACTGTCAAGTATTAGGAAGGATGTTGTAGGAGTGAAGTGGAAGGTGAGATTTGTCATAGCTATCGCTGACCACAGACACAGAGAATGGAGGGTTAGAGGTAACCCTATAGTGAGTCGTATTA
Fibl3v1E1988a51f5-002RS1520Nampt__ENSMUST00000020886__2357__30__0.5__69.8819__1RS1312RS0994T7p	TATTCCTGGTACTGTCAAGTATTAGGAAGGATGTTGTAGGACCACGGAGAATGACTGCTGCATACTCTACAAGAATGTTAGGTTAGTTGGGAGTGAAGTGGAAGGTGAGATTCCCTATAGTGAGTCGTATTA
Fibl3v1E1988a51f5-002RS0996RS1520Nampt__ENSMUST00000020886__1267__30__0.43333__66.2468__1RS1312T7p	TATTCCTGGTACTGTCAAGTAGAATGGAGGGTTAGAGGTAATTAGGAAGGATGTTGTAGGATCTCCTTGAATGACTCTAAGATAAGGTGGCAGAATGTTAGGTTAGTTGGGACCCTATAGTGAGTCGTATTA
Fibl3v1E1988a51f5-002RS0996RS1312Nampt__ENSMUST00000020886__311__30__0.43333__68.1637__1RS0994T7p	TATTCCTGGTACTGTCAAGTAGAATGGAGGGTTAGAGGTAAGAATGTTAGGTTAGTTGGGAGGAATAAACTTTGCTTGTGTTGGGTGGGTAAGTGAAGTGGAAGGTGAGATTCCCTATAGTGAGTCGTATTA
Fibl3v1E1988a51f5-002RS0996RS0994Nampt__ENSMUST00000020886__3896__30__0.53333__74.5711__1RS1520T7p	TATTCCTGGTACTGTCAAGTAGAATGGAGGGTTAGAGGTAAGTGAAGTGGAAGGTGAGATTAACTGGCATGTGCAGCCGGTGGAATTCACAATTAGGAAGGATGTTGTAGGACCCTATAGTGAGTCGTATTA
Fibl3v1E1988a51f5-002RS1312Nampt__ENSMUST00000020886__4048__30__0.5__70.2771__1RS0994RS1520T7p	TATTCCTGGTACTGTCAAGTAGAATGTTAGGTTAGTTGGGAGAAGGGGGATGGCCAAATACTGCTAAGTGAAGTGAAGTGGAAGGTGAGATTTTAGGAAGGATGTTGTAGGACCCTATAGTGAGTCGTATTA
Fibl3v1E1988a51f5-002RS1520RS0996Nampt__ENSMUST00000020886__630__30__0.5__71.6258__0.98231RS1312T7p	TATTCCTGGTACTGTCAAGTATTAGGAAGGATGTTGTAGGAGAATGGAGGGTTAGAGGTAAAGCACTCTGGGTCTGTGTTTTCCACTGTGAAGAATGTTAGGTTAGTTGGGACCCTATAGTGAGTCGTATTA
Fibl3v1E1988a51f5-002RS0994Nampt__ENSMUST00000020886__1033__30__0.46667__70.1351__1RS0996RS1312T7p	TATTCCTGGTACTGTCAAGTAGTGAAGTGGAAGGTGAGATTACAGACACAGGCACTGATGAGAACTGTGTTAGAATGGAGGGTTAGAGGTAAGAATGTTAGGTTAGTTGGGACCCTATAGTGAGTCGTATTA
Fibl3v1E1988a51f5-002RS0994Nampt__ENSMUST00000020886__3729__30__0.5__69.7507__1RS1520RS0996T7p	TATTCCTGGTACTGTCAAGTAGTGAAGTGGAAGGTGAGATTAGTCTCAGGTACTGGCTATGCCTATACCCAATTAGGAAGGATGTTGTAGGAGAATGGAGGGTTAGAGGTAACCCTATAGTGAGTCGTATTA
Fibl3v1E1988a51f5-002RS0994RS1520Nampt__ENSMUST00000020886__232__30__0.56667__74.4499__1RS1312T7p	TATTCCTGGTACTGTCAAGTAGTGAAGTGGAAGGTGAGATTTTAGGAAGGATGTTGTAGGAAACTCGGCTTCTGCCGCAGCATTCATCTCGAGAATGTTAGGTTAGTTGGGACCCTATAGTGAGTCGTATTA
Fibl3v1E1988a51f5-002RS1312RS0996Nampt__ENSMUST00000020886__1247__30__0.43333__69.263__1RS1520T7p	TATTCCTGGTACTGTCAAGTAGAATGTTAGGTTAGTTGGGAGAATGGAGGGTTAGAGGTAAATAAGGTGGCAGCAACTTGTAGCCTTTTGAATTAGGAAGGATGTTGTAGGACCCTATAGTGAGTCGTATTA
Fibl3v1E1988a51f5-002RS0994Nampt__ENSMUST00000020886__3792__30__0.46667__66.6229__1RS1312RS0996T7p	TATTCCTGGTACTGTCAAGTAGTGAAGTGGAAGGTGAGATTGGAGACTCAAGGGTCTATTTAAGCTCAGACAGAATGTTAGGTTAGTTGGGAGAATGGAGGGTTAGAGGTAACCCTATAGTGAGTCGTATTA
Fibl3v1E1988a51f5-002RS0996RS1520Nampt__ENSMUST00000020886__2148__30__0.4__65.3608__1RS0994T7p	TATTCCTGGTACTGTCAAGTAGAATGGAGGGTTAGAGGTAATTAGGAAGGATGTTGTAGGAGTTGGAAACAGACTGGTAAATCACTGAAACAGTGAAGTGGAAGGTGAGATTCCCTATAGTGAGTCGTATTA
Fibl3v1E1988a51f5-002RS1520Nampt__ENSMUST00000020886__3431__30__0.46667__66.5349__1RS0994RS1312T7p	TATTCCTGGTACTGTCAAGTATTAGGAAGGATGTTGTAGGACTTAGGATCACCTGCTAACCCCTCTAATTCAGTGAAGTGGAAGGTGAGATTGAATGTTAGGTTAGTTGGGACCCTATAGTGAGTCGTATTA
Fibl3v1E1988a51f5-002RS0996RS1312Nampt__ENSMUST00000020886__1086__30__0.4__66.2379__1RS1520T7p	TATTCCTGGTACTGTCAAGTAGAATGGAGGGTTAGAGGTAAGAATGTTAGGTTAGTTGGGACTTCACCCCATATTTTCTCACACGCATTATATTAGGAAGGATGTTGTAGGACCCTATAGTGAGTCGTATTA
Fibl3v1E1988a51f5-002RS0994RS0996Nampt__ENSMUST00000020886__2347__30__0.5__71.1299__1RS1312T7p	TATTCCTGGTACTGTCAAGTAGTGAAGTGGAAGGTGAGATTGAATGGAGGGTTAGAGGTAATGACTGCTGCATACTCTACAAGGGCAGTGAAGAATGTTAGGTTAGTTGGGACCCTATAGTGAGTCGTATTA
Fibl3v1E1988a51f5-002RS0996Nampt__ENSMUST00000020886__991__30__0.43333__68.9429__1RS1520RS0994T7p	TATTCCTGGTACTGTCAAGTAGAATGGAGGGTTAGAGGTAAAAAGCATCTTTCTCATGGTCTTTCCCCCAAATTAGGAAGGATGTTGTAGGAGTGAAGTGGAAGGTGAGATTCCCTATAGTGAGTCGTATTA
Fibl3v1E1988a51f5-002RS1520RS1312Nampt__ENSMUST00000020886__828__30__0.56667__73.0608__1RS0994T7p	TATTCCTGGTACTGTCAAGTATTAGGAAGGATGTTGTAGGAGAATGTTAGGTTAGTTGGGACCCCTATGCCAGCAGTCTCTTGCGAAGAGAAGTGAAGTGGAAGGTGAGATTCCCTATAGTGAGTCGTATTA
Fibl3v1E1988a51f5-002RS0996RS1520Nampt__ENSMUST00000020886__673__30__0.4__65.2888__1RS1312T7p	TATTCCTGGTACTGTCAAGTAGAATGGAGGGTTAGAGGTAATTAGGAAGGATGTTGTAGGACAGGACTGAACAAGAATAGTCTCAATCCAAAGAATGTTAGGTTAGTTGGGACCCTATAGTGAGTCGTATTA
Fibl3v1E1988a51f5-002RS1312RS0996Nampt__ENSMUST00000020886__4162__30__0.4__67.3607__1RS0994T7p	TATTCCTGGTACTGTCAAGTAGAATGTTAGGTTAGTTGGGAGAATGGAGGGTTAGAGGTAATGAATTGAGGGGACTAATGTCAACTGCAAAAGTGAAGTGGAAGGTGAGATTCCCTATAGTGAGTCGTATTA
Fibl3v1E1988a51f5-002RS0994RS0996Nampt__ENSMUST00000020886__3115__30__0.4__66.3256__1RS1520T7p	TATTCCTGGTACTGTCAAGTAGTGAAGTGGAAGGTGAGATTGAATGGAGGGTTAGAGGTAATTGTAACTACTCTATTTCTGCCACCGAAGTATTAGGAAGGATGTTGTAGGACCCTATAGTGAGTCGTATTA
Fibl3v1E1988a51f5-002RS0994RS1520Nampt__ENSMUST00000020886__848__30__0.5__70.0129__1RS1312T7p	TATTCCTGGTACTGTCAAGTAGTGAAGTGGAAGGTGAGATTTTAGGAAGGATGTTGTAGGAGTTAACCAAATGAGCAGATGCCCCTATGCCAGAATGTTAGGTTAGTTGGGACCCTATAGTGAGTCGTATTA
Fibl3v1E1988a51f5-002RS1520Nampt__ENSMUST00000020886__3043__30__0.5__72.4777__1RS0996RS1312T7p	TATTCCTGGTACTGTCAAGTATTAGGAAGGATGTTGTAGGAAGTATGAAGTTGGCTGGCCAACCTTGGCTTAGAATGGAGGGTTAGAGGTAAGAATGTTAGGTTAGTTGGGACCCTATAGTGAGTCGTATTA
Fibl3v1E1988a51f5-002RS0996Nampt__ENSMUST00000020886__818__30__0.5__70.2817__1RS0994RS1312T7p	TATTCCTGGTACTGTCAAGTAGAATGGAGGGTTAGAGGTAAAGCAGTCTCTTGCGAAGAGACTCCTCTGTAAGTGAAGTGGAAGGTGAGATTGAATGTTAGGTTAGTTGGGACCCTATAGTGAGTCGTATTA
Fibl3v1E1988a51f5-002RS0994RS0996Nampt__ENSMUST00000020886__573__30__0.53333__72.1955__1RS1520T7p	TATTCCTGGTACTGTCAAGTAGTGAAGTGGAAGGTGAGATTGAATGGAGGGTTAGAGGTAAAGCCCTCGGGAACAGCCTTTACTTCAATCGATTAGGAAGGATGTTGTAGGACCCTATAGTGAGTCGTATTA
Fibl3v1E1988a51f5-002RS0994RS1312Nampt__ENSMUST00000020886__2317__30__0.5__71.368__1RS1520T7p	TATTCCTGGTACTGTCAAGTAGTGAAGTGGAAGGTGAGATTGAATGTTAGGTTAGTTGGGATGTTCGGAACTCTGTTGGGTGTCTGTCTGTATTAGGAAGGATGTTGTAGGACCCTATAGTGAGTCGTATTA
Fibl3v1E1988a51f5-002RS1520Nampt__ENSMUST00000020886__2953__30__0.53333__70.6521__1RS1312RS0996T7p	TATTCCTGGTACTGTCAAGTATTAGGAAGGATGTTGTAGGAGTTGAGTGCAATGGCTGACTCAGGACCTAGAGAATGTTAGGTTAGTTGGGAGAATGGAGGGTTAGAGGTAACCCTATAGTGAGTCGTATTA
Fibl3v1E1988a51f5-002RS1312RS0996Nampt__ENSMUST00000020886__882__30__0.5__70.7532__1RS0994T7p	TATTCCTGGTACTGTCAAGTAGAATGTTAGGTTAGTTGGGAGAATGGAGGGTTAGAGGTAAGAGCAATTCCCGCCACAGTATCTGTTCCTTAGTGAAGTGGAAGGTGAGATTCCCTATAGTGAGTCGTATTA
Fibl3v1E1988a51f5-002RS0996RS1520Nampt__ENSMUST00000020886__3202__30__0.46667__69.8632__1RS0994T7p	TATTCCTGGTACTGTCAAGTAGAATGGAGGGTTAGAGGTAATTAGGAAGGATGTTGTAGGATGCTCCTTTTCTTAGAACACAGGCTAGCGAAGTGAAGTGGAAGGTGAGATTCCCTATAGTGAGTCGTATTA
Fibl3v1E1988a51f5-002RS1520Nampt__ENSMUST00000020886__1503__30__0.4__66.7449__1RS1312RS0994T7p	TATTCCTGGTACTGTCAAGTATTAGGAAGGATGTTGTAGGAGTAAAGATAACCGGCCCTTTTTTGACCTTTAGAATGTTAGGTTAGTTGGGAGTGAAGTGGAAGGTGAGATTCCCTATAGTGAGTCGTATTA
Fibl3v1E1988a51f5-002RS0996Nampt__ENSMUST00000020886__3264__30__0.43333__66.9953__0.99958RS1520RS1312T7p	TATTCCTGGTACTGTCAAGTAGAATGGAGGGTTAGAGGTAACTGTAAAATTCAACTTCCTCCCTTCCCAGAATTAGGAAGGATGTTGTAGGAGAATGTTAGGTTAGTTGGGACCCTATAGTGAGTCGTATTA
Fibl3v1E1988a51f5-002RS0994Nampt__ENSMUST00000020886__452__30__0.4__65.4717__1RS0996RS1312T7p	TATTCCTGGTACTGTCAAGTAGTGAAGTGGAAGGTGAGATTCTCCTGGATTTTCTCTTTGGTCACTACTTTAGAATGGAGGGTTAGAGGTAAGAATGTTAGGTTAGTTGGGACCCTATAGTGAGTCGTATTA
Fibl3v1E1988a51f5-002RS1520RS0996Nampt__ENSMUST00000020886__931__30__0.43333__67.2155__1RS0994T7p	TATTCCTGGTACTGTCAAGTATTAGGAAGGATGTTGTAGGAGAATGGAGGGTTAGAGGTAAACAGAATAGCCTGGAACAGGATCTTTTGTCAGTGAAGTGGAAGGTGAGATTCCCTATAGTGAGTCGTATTA
Fibl3v1E1988a51f5-002RS1312RS1520Nampt__ENSMUST00000020886__2297__30__0.4__65.481__1RS0994T7p	TATTCCTGGTACTGTCAAGTAGAATGTTAGGTTAGTTGGGATTAGGAAGGATGTTGTAGGAGTCTGTCTGTCCTGACATAATTTGCAAATGAGTGAAGTGGAAGGTGAGATTCCCTATAGTGAGTCGTATTA
Fibl3v1E1988a51f5-002RS1520RS1312Nampt__ENSMUST00000020886__3988__30__0.53333__71.1686__0.98938RS0996T7p	TATTCCTGGTACTGTCAAGTATTAGGAAGGATGTTGTAGGAGAATGTTAGGTTAGTTGGGAGACTGGAGCCAAGAGACATGACTCCTTCCAAGAATGGAGGGTTAGAGGTAACCCTATAGTGAGTCGTATTA
Fibl3v1E1988a51f5-002RS0996Nampt__ENSMUST00000020886__4038__30__0.43333__67.626__1RS1312RS0994T7p	TATTCCTGGTACTGTCAAGTAGAATGGAGGGTTAGAGGTAAGGCCAAATACTGCTAAGTGACAGAAATCCAAGAATGTTAGGTTAGTTGGGAGTGAAGTGGAAGGTGAGATTCCCTATAGTGAGTCGTATTA
Fibl3v1E1988a51f5-002RS1520Nampt__ENSMUST00000020886__1237__30__0.4__66.8754__1RS0996RS0994T7p	TATTCCTGGTACTGTCAAGTATTAGGAAGGATGTTGTAGGAAGCAACTTGTAGCCTTTTGAGTTCTCAGTAAGAATGGAGGGTTAGAGGTAAGTGAAGTGGAAGGTGAGATTCCCTATAGTGAGTCGTATTA
Fibl3v1E1988a51f5-002RS1520Nampt__ENSMUST00000020886__1133__30__0.46667__66.629__1RS1312RS0994T7p	TATTCCTGGTACTGTCAAGTATTAGGAAGGATGTTGTAGGAGATTAGTGGTGCCTCTGTACTTCTCGATACAGAATGTTAGGTTAGTTGGGAGTGAAGTGGAAGGTGAGATTCCCTATAGTGAGTCGTATTA
Fibl3v1E1988a51f5-002RS0996RS1312Nampt__ENSMUST00000020886__1432__30__0.46667__69.8709__1RS1520T7p	TATTCCTGGTACTGTCAAGTAGAATGGAGGGTTAGAGGTAAGAATGTTAGGTTAGTTGGGAAGGCCATTGGTTACAACATAGCTGCACTTGATTAGGAAGGATGTTGTAGGACCCTATAGTGAGTCGTATTA
Fibl3v1E1988a51f5-002RS1312RS0996Nampt__ENSMUST00000020886__3537__30__0.4__66.196__1RS0994T7p	TATTCCTGGTACTGTCAAGTAGAATGTTAGGTTAGTTGGGAGAATGGAGGGTTAGAGGTAACATGACCACACTACTCAAGTTCCACTTTTTAGTGAAGTGGAAGGTGAGATTCCCTATAGTGAGTCGTATTA
Fibl3v1E1988a51f5-002RS0996RS1520Nampt__ENSMUST00000020886__482__30__0.4__66.4374__1RS0994T7p	TATTCCTGGTACTGTCAAGTAGAATGGAGGGTTAGAGGTAATTAGGAAGGATGTTGTAGGATTGGAAATGTTCTCTGTACACTTCTTTGGCAGTGAAGTGGAAGGTGAGATTCCCTATAGTGAGTCGTATTA
Fibl3v1E1988a51f5-002RS1520RS1312Nampt__ENSMUST00000020886__3033__30__0.53333__73.848__1RS0994T7p	TATTCCTGGTACTGTCAAGTATTAGGAAGGATGTTGTAGGAGAATGTTAGGTTAGTTGGGATGGCTGGCCAACCTTGGCTTAGAACTGTGTAGTGAAGTGGAAGGTGAGATTCCCTATAGTGAGTCGTATTA
Fibl3v1E1988a51f5-002RS1520RS0996Nampt__ENSMUST00000020886__921__30__0.4__65.1899__1RS1312T7p	TATTCCTGGTACTGTCAAGTATTAGGAAGGATGTTGTAGGAGAATGGAGGGTTAGAGGTAACTGGAACAGGATCTTTTGTCCCATAGTATTAGAATGTTAGGTTAGTTGGGACCCTATAGTGAGTCGTATTA
Fibl3v1E1988a51f5-002RS1312RS0996Nampt__ENSMUST00000020886__1257__30__0.43333__68.2143__1RS0994T7p	TATTCCTGGTACTGTCAAGTAGAATGTTAGGTTAGTTGGGAGAATGGAGGGTTAGAGGTAATGACTCTAAGATAAGGTGGCAGCAACTTGTAGTGAAGTGGAAGGTGAGATTCCCTATAGTGAGTCGTATTA
Fibl3v1E1988a51f5-002RS1520RS0994Nampt__ENSMUST00000020886__242__30__0.6__74.9751__1RS0996T7p	TATTCCTGGTACTGTCAAGTATTAGGAAGGATGTTGTAGGAGTGAAGTGGAAGGTGAGATTCAGGATGTTGAACTCGGCTTCTGCCGCAGCAGAATGGAGGGTTAGAGGTAACCCTATAGTGAGTCGTATTA
Fibl3v1E1988a51f5-002RS1520Nampt__ENSMUST00000020886__3802__30__0.46667__67.4686__1RS0994RS1312T7p	TATTCCTGGTACTGTCAAGTATTAGGAAGGATGTTGTAGGAGTGAAGAGGAGGAGACTCAAGGGTCTATTTAGTGAAGTGGAAGGTGAGATTGAATGTTAGGTTAGTTGGGACCCTATAGTGAGTCGTATTA
Fibl3v1E1988a51f5-002RS1520Nampt__ENSMUST00000020886__256__30__0.6__74.2072__0.97897RS1312RS0996T7p	TATTCCTGGTACTGTCAAGTATTAGGAAGGATGTTGTAGGAGAGTCGGTGGCCAGCAGGATGTTGAACTCGAGAATGTTAGGTTAGTTGGGAGAATGGAGGGTTAGAGGTAACCCTATAGTGAGTCGTATTA
Fibl3v1E1988a51f5-002RS0996Nampt__ENSMUST00000020886__371__30__0.4__65.4819__1RS1312RS0994T7p	TATTCCTGGTACTGTCAAGTAGAATGGAGGGTTAGAGGTAACTCGTATTTCACCTTCCTTACTTTGGAGTTAGAATGTTAGGTTAGTTGGGAGTGAAGTGGAAGGTGAGATTCCCTATAGTGAGTCGTATTA
Fibl3v1E1988a51f5-002RS0996RS1520Nampt__ENSMUST00000020886__3192__30__0.53333__70.1992__1RS0994T7p	TATTCCTGGTACTGTCAAGTAGAATGGAGGGTTAGAGGTAATTAGGAAGGATGTTGTAGGACTTAGAACACAGGCTAGCGAGCTCTCTGTGAGTGAAGTGGAAGGTGAGATTCCCTATAGTGAGTCGTATTA
Fibl3v1E1988a51f5-002RS1520Nampt__ENSMUST00000020886__3709__30__0.53333__70.2199__1RS0994RS1312T7p	TATTCCTGGTACTGTCAAGTATTAGGAAGGATGTTGTAGGACCTATACCCATGCAGGACATGTCTCTGCAGAGTGAAGTGGAAGGTGAGATTGAATGTTAGGTTAGTTGGGACCCTATAGTGAGTCGTATTA
Fibl3v1E1988a51f5-002RS1312Nampt__ENSMUST00000020886__981__30__0.53333__71.9167__1RS1520RS0996T7p	TATTCCTGGTACTGTCAAGTAGAATGTTAGGTTAGTTGGGATCTCATGGTCTTTCCCCCAAGCCGTTATGGATTAGGAAGGATGTTGTAGGAGAATGGAGGGTTAGAGGTAACCCTATAGTGAGTCGTATTA
Fibl3v1E1988a51f5-002RS0996Nampt__ENSMUST00000020886__2307__30__0.46667__69.2042__0.99214RS0994RS1312T7p	TATTCCTGGTACTGTCAAGTAGAATGGAGGGTTAGAGGTAATCTGTTGGGTGTCTGTCTGTCCTGACATAAAGTGAAGTGGAAGGTGAGATTGAATGTTAGGTTAGTTGGGACCCTATAGTGAGTCGTATTA
Fibl3v1E1988a51f5-002RS1520Nampt__ENSMUST00000020886__1523__30__0.46667__68.3298__1RS0996RS0994T7p	TATTCCTGGTACTGTCAAGTATTAGGAAGGATGTTGTAGGAGTTCCCCGCTGGTGTCCTATGTAAAGATAAAGAATGGAGGGTTAGAGGTAAGTGAAGTGGAAGGTGAGATTCCCTATAGTGAGTCGTATTA
Fibl3v1E1988a51f5-002RS0994Nampt__ENSMUST00000020886__4152__30__0.4__65.4966__1RS1520RS1312T7p	TATTCCTGGTACTGTCAAGTAGTGAAGTGGAAGGTGAGATTGGACTAATGTCAACTGCAAATCTAGTGTCTATTAGGAAGGATGTTGTAGGAGAATGTTAGGTTAGTTGGGACCCTATAGTGAGTCGTATTA
Fibl3v1E1988a51f5-002RS0996Nampt__ENSMUST00000020886__1818__30__0.4__67.3905__1RS1520RS1312T7p	TATTCCTGGTACTGTCAAGTAGAATGGAGGGTTAGAGGTAAAATCTGGCTGCAGTGTATCATAAACACGAAATTAGGAAGGATGTTGTAGGAGAATGTTAGGTTAGTTGGGACCCTATAGTGAGTCGTATTA
Fibl3v1E1988a51f5-002RS0994RS1312Nampt__ENSMUST00000020886__1665__30__0.46667__69.5118__1RS0996T7p	TATTCCTGGTACTGTCAAGTAGTGAAGTGGAAGGTGAGATTGAATGTTAGGTTAGTTGGGACCTGCTCGATGTTCAGCTGTGCATTTTTTCAGAATGGAGGGTTAGAGGTAACCCTATAGTGAGTCGTATTA
Fibl3v1E1988a51f5-002RS0996Nampt__ENSMUST00000020886__1828__30__0.4__67.4137__1RS1520RS0994T7p	TATTCCTGGTACTGTCAAGTAGAATGGAGGGTTAGAGGTAAACCAACAAATAATCTGGCTGCAGTGTATCAATTAGGAAGGATGTTGTAGGAGTGAAGTGGAAGGTGAGATTCCCTATAGTGAGTCGTATTA
Fibl3v1E1988a51f5-002RS1312Nampt__ENSMUST00000020886__1808__30__0.43333__66.5033__1RS0994RS1520T7p	TATTCCTGGTACTGTCAAGTAGAATGTTAGGTTAGTTGGGACAGTGTATCATAAACACGAACCCACACATCAGTGAAGTGGAAGGTGAGATTTTAGGAAGGATGTTGTAGGACCCTATAGTGAGTCGTATTA
Fibl3v1E1988a51f5-002RS0996Nampt__ENSMUST00000020886__1277__30__0.46667__68.3404__1RS1312RS1520T7p	TATTCCTGGTACTGTCAAGTAGAATGGAGGGTTAGAGGTAAATCCACGCCATCTCCTTGAATGACTCTAAGAGAATGTTAGGTTAGTTGGGATTAGGAAGGATGTTGTAGGACCCTATAGTGAGTCGTATTA
Fibl3v1E1988a51f5-002RS0994RS1312Nampt__ENSMUST00000020886__2993__30__0.5__69.9299__1RS0996T7p	TATTCCTGGTACTGTCAAGTAGTGAAGTGGAAGGTGAGATTGAATGTTAGGTTAGTTGGGAACAGGTGACCTAGGAGTCACCTCAAAGAGAAGAATGGAGGGTTAGAGGTAACCCTATAGTGAGTCGTATTA
Fibl3v1E1988a51f5-002RS1520Nampt__ENSMUST00000020886__3053__30__0.46667__70.5792__1RS0994RS0996T7p	TATTCCTGGTACTGTCAAGTATTAGGAAGGATGTTGTAGGAATGAAGAAGCAGTATGAAGTTGGCTGGCCAAGTGAAGTGGAAGGTGAGATTGAATGGAGGGTTAGAGGTAACCCTATAGTGAGTCGTATTA
Fibl3v1E1988a51f5-002RS1520RS0994Nampt__ENSMUST00000020886__1342__30__0.4__65.289__1RS1312T7p	TATTCCTGGTACTGTCAAGTATTAGGAAGGATGTTGTAGGAGTGAAGTGGAAGGTGAGATTGAGACATTCTCGATACTCCACTTCTTTTGTAGAATGTTAGGTTAGTTGGGACCCTATAGTGAGTCGTATTA
Fibl3v1E1988a51f5-002RS1312Nampt__ENSMUST00000020886__2835__30__0.4__66.1785__1RS1520RS0996T7p	TATTCCTGGTACTGTCAAGTAGAATGTTAGGTTAGTTGGGATCCACTGGGGATAACATCAAGAACTTACTTATTAGGAAGGATGTTGTAGGAGAATGGAGGGTTAGAGGTAACCCTATAGTGAGTCGTATTA
Fibl3v1E1988a51f5-002RS0994RS0996Nampt__ENSMUST00000020886__2469__30__0.4__66.6441__0.96916RS1312T7p	TATTCCTGGTACTGTCAAGTAGTGAAGTGGAAGGTGAGATTGAATGGAGGGTTAGAGGTAACATATAAAATTGCAGAACAGGCCTTTGGGAAGAATGTTAGGTTAGTTGGGACCCTATAGTGAGTCGTATTA
Fibl3v1E1988a51f5-002RS0996RS1520Nampt__ENSMUST00000020886__4121__30__0.5__69.904__1RS0994T7p	TATTCCTGGTACTGTCAAGTAGAATGGAGGGTTAGAGGTAATTAGGAAGGATGTTGTAGGAAAGAGCTAGTCCAATCTAAGGGTGACACGCAGTGAAGTGGAAGGTGAGATTCCCTATAGTGAGTCGTATTA
Fibl3v1E1988a51f5-002RS1312RS0994Nampt__ENSMUST00000020886__4068__30__0.43333__67.9212__1RS1520T7p	TATTCCTGGTACTGTCAAGTAGAATGTTAGGTTAGTTGGGAGTGAAGTGGAAGGTGAGATTTGTTAACCATTTGGTACTCAGAAGGGGGATATTAGGAAGGATGTTGTAGGACCCTATAGTGAGTCGTATTA
Fibl3v1E1988a51f5-002RS0996Nampt__ENSMUST00000020886__2682__30__0.43333__67.1906__1RS1520RS1312T7p	TATTCCTGGTACTGTCAAGTAGAATGGAGGGTTAGAGGTAACACTCACTACCCACTCCAGCAATTCATTTAATTAGGAAGGATGTTGTAGGAGAATGTTAGGTTAGTTGGGACCCTATAGTGAGTCGTATTA
Fibl3v1E1988a51f5-002RS0994Nampt__ENSMUST00000020886__1123__30__0.43333__65.6712__1RS1312RS0996T7p	TATTCCTGGTACTGTCAAGTAGTGAAGTGGAAGGTGAGATTGCCTCTGTACTTCTCGATACTATCAGATGTAGAATGTTAGGTTAGTTGGGAGAATGGAGGGTTAGAGGTAACCCTATAGTGAGTCGTATTA
Fibl3v1E1988a51f5-002RS0994Nampt__ENSMUST00000020886__1422__30__0.4__67.5857__1RS0996RS1520T7p	TATTCCTGGTACTGTCAAGTAGTGAAGTGGAAGGTGAGATTTTACAACATAGCTGCACTTGAAGGAGCAATAGAATGGAGGGTTAGAGGTAATTAGGAAGGATGTTGTAGGACCCTATAGTGAGTCGTATTA
Fibl3v1E1988a51f5-002RS1312Nampt__ENSMUST00000020886__3254__30__0.46667__69.4181__0.99913RS0994RS1520T7p	TATTCCTGGTACTGTCAAGTAGAATGTTAGGTTAGTTGGGACAACTTCCTCCCTTCCCAGAAAAACCAACAAGTGAAGTGGAAGGTGAGATTTTAGGAAGGATGTTGTAGGACCCTATAGTGAGTCGTATTA
Fibl3v1E1988a51f5-002RS1520RS0996Nampt__ENSMUST00000020886__291__30__0.4__65.7913__1RS1312T7p	TATTCCTGGTACTGTCAAGTATTAGGAAGGATGTTGTAGGAGAATGGAGGGTTAGAGGTAATGGGTGGGTATTGTTTATAGTGAGTAACCTAGAATGTTAGGTTAGTTGGGACCCTATAGTGAGTCGTATTA
Fibl3v1E1988a51f5-002RS0175Ncam1__ENSMUST00000193547__3800__30__0.56667__73.7935__1RS0896RS0707T7p	TATTCCTGGTACTGTCAAGTATGAAAGGAATGGGTTGTGGTGGGCTCTCGCCCCAGTTTGACACAGGTAAAAGGGATTATGGGTTTGTAGTATGTGGTTTGGAGATGATAGACCCTATAGTGAGTCGTATTA
Fibl3v1E1988a51f5-002RS0707Ncam1__ENSMUST00000193547__5598__30__0.53333__70.7734__1RS1316RS0175T7p	TATTCCTGGTACTGTCAAGTATGTGGTTTGGAGATGATAGACTGGTGGAGTCCATCCCTCCTTCCAAAAACAGAAGGTTGTAGTTAGGATGTTGAAAGGAATGGGTTGTGGTCCCTATAGTGAGTCGTATTA
Fibl3v1E1988a51f5-002RS1316Ncam1__ENSMUST00000193547__2707__30__0.4__68.258__1RS0896RS0175T7p	TATTCCTGGTACTGTCAAGTAGAAGGTTGTAGTTAGGATGTTTGCTCTCATTCTCTTTTGTTTGTGTGGCAAGGGATTATGGGTTTGTAGTATGAAAGGAATGGGTTGTGGTCCCTATAGTGAGTCGTATTA
Fibl3v1E1988a51f5-002RS0707Ncam1__ENSMUST00000193547__1624__30__0.4__66.8576__1RS1316RS0896T7p	TATTCCTGGTACTGTCAAGTATGTGGTTTGGAGATGATAGAATACGGTTCACTGCTGTACAGTTGTAGTTTAGAAGGTTGTAGTTAGGATGTGGGATTATGGGTTTGTAGTACCCTATAGTGAGTCGTATTA
Fibl3v1E1988a51f5-002RS0707Ncam1__ENSMUST00000193547__5407__30__0.5__71.3977__1RS0175RS0896T7p	TATTCCTGGTACTGTCAAGTATGTGGTTTGGAGATGATAGAAGGAAGAAAGGAAAACCCATGCATGGCGAGATGAAAGGAATGGGTTGTGGTGGGATTATGGGTTTGTAGTACCCTATAGTGAGTCGTATTA
Fibl3v1E1988a51f5-002RS1316RS0707Ncam1__ENSMUST00000193547__4190__30__0.53333__72.215__1RS0175T7p	TATTCCTGGTACTGTCAAGTAGAAGGTTGTAGTTAGGATGTTGTGGTTTGGAGATGATAGACTGAAGCACACGCGCTCTTCCGTTCAAATCATGAAAGGAATGGGTTGTGGTCCCTATAGTGAGTCGTATTA
Fibl3v1E1988a51f5-002RS1316RS0175Ncam1__ENSMUST00000193547__3821__30__0.5__69.92__1RS0896T7p	TATTCCTGGTACTGTCAAGTAGAAGGTTGTAGTTAGGATGTTGAAAGGAATGGGTTGTGGTGCAAAATCATTTCAGAAGGAGGGGCTCTCGAGGGATTATGGGTTTGTAGTACCCTATAGTGAGTCGTATTA
Fibl3v1E1988a51f5-002RS0707Ncam1__ENSMUST00000193547__41__30__0.4__68.3118__1RS1316RS0896T7p	TATTCCTGGTACTGTCAAGTATGTGGTTTGGAGATGATAGAATTTTTGCAGAATTGTTTCTTGCCAGCCACAGAAGGTTGTAGTTAGGATGTGGGATTATGGGTTTGTAGTACCCTATAGTGAGTCGTATTA
Fibl3v1E1988a51f5-002RS0707RS0896Ncam1__ENSMUST00000193547__5397__30__0.43333__68.6746__1RS0175T7p	TATTCCTGGTACTGTCAAGTATGTGGTTTGGAGATGATAGAGGGATTATGGGTTTGTAGTAGAAAACCCATGCATGGCGAGACAAACATATATGAAAGGAATGGGTTGTGGTCCCTATAGTGAGTCGTATTA
Fibl3v1E1988a51f5-002RS1316RS0175Ncam1__ENSMUST00000193547__4362__30__0.46667__68.5944__1RS0707T7p	TATTCCTGGTACTGTCAAGTAGAAGGTTGTAGTTAGGATGTTGAAAGGAATGGGTTGTGGTCCCTCCCATCCCCTGAAAGTTTCTGTATTTATGTGGTTTGGAGATGATAGACCCTATAGTGAGTCGTATTA
Fibl3v1E1988a51f5-002RS0175Ncam1__ENSMUST00000193547__3531__30__0.4__67.5161__1RS1316RS0896T7p	TATTCCTGGTACTGTCAAGTATGAAAGGAATGGGTTGTGGTACACTGGAAAGCAAACTTGATAAACAGGGAAGAAGGTTGTAGTTAGGATGTGGGATTATGGGTTTGTAGTACCCTATAGTGAGTCGTATTA
Fibl3v1E1988a51f5-002RS0896Ncam1__ENSMUST00000193547__3722__30__0.4__65.6011__1RS1316RS0707T7p	TATTCCTGGTACTGTCAAGTAGGGATTATGGGTTTGTAGTAGGGATAGAGCCACTGTAAACAATCATCTTTAGAAGGTTGTAGTTAGGATGTTGTGGTTTGGAGATGATAGACCCTATAGTGAGTCGTATTA
Fibl3v1E1988a51f5-002RS0707RS0896Ncam1__ENSMUST00000193547__725__30__0.46667__69.6307__0.94878RS0175T7p	TATTCCTGGTACTGTCAAGTATGTGGTTTGGAGATGATAGAGGGATTATGGGTTTGTAGTAAGTACCCTCATCTGTTTTCTTGATGCCCCTATGAAAGGAATGGGTTGTGGTCCCTATAGTGAGTCGTATTA
Fibl3v1E1988a51f5-002RS0707Ncam1__ENSMUST00000193547__3811__30__0.6__74.9742__1RS0175RS1316T7p	TATTCCTGGTACTGTCAAGTATGTGGTTTGGAGATGATAGATTCAGAAGGAGGGGCTCTCGCCCCAGTTTGATGAAAGGAATGGGTTGTGGTGAAGGTTGTAGTTAGGATGTCCCTATAGTGAGTCGTATTA
Fibl3v1E1988a51f5-002RS0175RS0896Ncam1__ENSMUST00000193547__665__30__0.43333__67.0673__1RS1316T7p	TATTCCTGGTACTGTCAAGTATGAAAGGAATGGGTTGTGGTGGGATTATGGGTTTGTAGTAGAACCGGACGTCTTTTTTCAGAATGACATCAGAAGGTTGTAGTTAGGATGTCCCTATAGTGAGTCGTATTA
Fibl3v1E1988a51f5-002RS1316RS0707Ncam1__ENSMUST00000193547__2485__30__0.53333__72.4028__1RS0896T7p	TATTCCTGGTACTGTCAAGTAGAAGGTTGTAGTTAGGATGTTGTGGTTTGGAGATGATAGATCATCTTTCGAGAAAGCAGCCTTGCCCTCCAGGGATTATGGGTTTGTAGTACCCTATAGTGAGTCGTATTA
Fibl3v1E1988a51f5-002RS0707RS0175Ncam1__ENSMUST00000193547__2961__30__0.5__68.6081__1RS0896T7p	TATTCCTGGTACTGTCAAGTATGTGGTTTGGAGATGATAGATGAAAGGAATGGGTTGTGGTGTGTAAGACACAGGAGCCCTTTCTAGAACCAGGGATTATGGGTTTGTAGTACCCTATAGTGAGTCGTATTA
Fibl3v1E1988a51f5-002RS0175RS1316Ncam1__ENSMUST00000193547__3190__30__0.53333__72.0718__1RS0707T7p	TATTCCTGGTACTGTCAAGTATGAAAGGAATGGGTTGTGGTGAAGGTTGTAGTTAGGATGTTTGCAGCCTCCCCGAGCCTAGATCTATCTTATGTGGTTTGGAGATGATAGACCCTATAGTGAGTCGTATTA
Fibl3v1E1988a51f5-002RS0896Ncam1__ENSMUST00000193547__1731__30__0.56667__74.7848__1RS0175RS1316T7p	TATTCCTGGTACTGTCAAGTAGGGATTATGGGTTTGTAGTACATCAAACTGCACCTGCGCTGTGCTGGAGTATGAAAGGAATGGGTTGTGGTGAAGGTTGTAGTTAGGATGTCCCTATAGTGAGTCGTATTA
Fibl3v1E1988a51f5-002RS0707RS1316Ncam1__ENSMUST00000193547__5461__30__0.43333__65.8122__1RS0896T7p	TATTCCTGGTACTGTCAAGTATGTGGTTTGGAGATGATAGAGAAGGTTGTAGTTAGGATGTCCTCTTTGATATCAGAGAGACTACTGCTGTAGGGATTATGGGTTTGTAGTACCCTATAGTGAGTCGTATTA
Fibl3v1E1988a51f5-002RS0896RS0707Ncam1__ENSMUST00000193547__3597__30__0.4__65.078__1RS0175T7p	TATTCCTGGTACTGTCAAGTAGGGATTATGGGTTTGTAGTATGTGGTTTGGAGATGATAGAGGGGGAGCTATTTTATACAGGGACATTAAAATGAAAGGAATGGGTTGTGGTCCCTATAGTGAGTCGTATTA
Fibl3v1E1988a51f5-002RS1316RS0707Ncam1__ENSMUST00000193547__376__30__0.6__74.5476__1RS0175T7p	TATTCCTGGTACTGTCAAGTAGAAGGTTGTAGTTAGGATGTTGTGGTTTGGAGATGATAGAGAGATCCGCTGCTGGTTTGGGCTCAGCTTCATGAAAGGAATGGGTTGTGGTCCCTATAGTGAGTCGTATTA
Fibl3v1E1988a51f5-002RS0175Ncam1__ENSMUST00000193547__1197__30__0.6__73.7845__1RS1316RS0896T7p	TATTCCTGGTACTGTCAAGTATGAAAGGAATGGGTTGTGGTTTCTCCAGGTGATGGAGGGGATGGGGTCTCAGAAGGTTGTAGTTAGGATGTGGGATTATGGGTTTGTAGTACCCTATAGTGAGTCGTATTA
Fibl3v1E1988a51f5-002RS0707Ncam1__ENSMUST00000193547__3521__30__0.4__66.5099__1RS1316RS0896T7p	TATTCCTGGTACTGTCAAGTATGTGGTTTGGAGATGATAGAGCAAACTTGATAAACAGGGAAGAAAGGGAAAGAAGGTTGTAGTTAGGATGTGGGATTATGGGTTTGTAGTACCCTATAGTGAGTCGTATTA
Fibl3v1E1988a51f5-002RS0707RS0175Ncam1__ENSMUST00000193547__3874__30__0.5__69.3159__1RS0896T7p	TATTCCTGGTACTGTCAAGTATGTGGTTTGGAGATGATAGATGAAAGGAATGGGTTGTGGTCTAACATCCCCCATCTCCCCCTAAGAAACAAGGGATTATGGGTTTGTAGTACCCTATAGTGAGTCGTATTA
Fibl3v1E1988a51f5-002RS0707RS0175Ncam1__ENSMUST00000193547__1479__30__0.53333__73.09__0.98937RS1316T7p	TATTCCTGGTACTGTCAAGTATGTGGTTTGGAGATGATAGATGAAAGGAATGGGTTGTGGTAGATTGTGGCACTTGGGTAGGCGAAGACCTAGAAGGTTGTAGTTAGGATGTCCCTATAGTGAGTCGTATTA
Fibl3v1E1988a51f5-002RS0896RS0175Ncam1__ENSMUST00000193547__1959__30__0.53333__72.5167__1RS1316T7p	TATTCCTGGTACTGTCAAGTAGGGATTATGGGTTTGTAGTATGAAAGGAATGGGTTGTGGTGCTGTGTCTTGAACTCAGTGGCTGCACTGAAGAAGGTTGTAGTTAGGATGTCCCTATAGTGAGTCGTATTA
Fibl3v1E1988a51f5-002RS1316RS0707Ncam1__ENSMUST00000193547__5229__30__0.43333__67.9126__1RS0896T7p	TATTCCTGGTACTGTCAAGTAGAAGGTTGTAGTTAGGATGTTGTGGTTTGGAGATGATAGATGAGCTCAATGTATCCAACCACAAACAGTGAGGGATTATGGGTTTGTAGTACCCTATAGTGAGTCGTATTA
Fibl3v1E1988a51f5-002RS0175RS0707Ncam1__ENSMUST00000193547__1579__30__0.53333__70.7319__1RS0896T7p	TATTCCTGGTACTGTCAAGTATGAAAGGAATGGGTTGTGGTTGTGGTTTGGAGATGATAGAGAATCAGGGGTCACCTCCAGATAGCTAGCAAGGGATTATGGGTTTGTAGTACCCTATAGTGAGTCGTATTA
Fibl3v1E1988a51f5-002RS0707Ncam1__ENSMUST00000193547__913__30__0.56667__73.7092__1RS1316RS0175T7p	TATTCCTGGTACTGTCAAGTATGTGGTTTGGAGATGATAGATTTGTCCAGCTCATGGTGGGCTCTGGGAAGAGAAGGTTGTAGTTAGGATGTTGAAAGGAATGGGTTGTGGTCCCTATAGTGAGTCGTATTA
Fibl3v1E1988a51f5-002RS0896RS0175Ncam1__ENSMUST00000193547__1404__30__0.56667__73.6845__1RS1316T7p	TATTCCTGGTACTGTCAAGTAGGGATTATGGGTTTGTAGTATGAAAGGAATGGGTTGTGGTCAGGGCCCTGGAGCTTGGGAGCATATTGAAAGAAGGTTGTAGTTAGGATGTCCCTATAGTGAGTCGTATTA
Fibl3v1E1988a51f5-002RS0896Ncam1__ENSMUST00000193547__5831__30__0.46667__69.3875__1RS1316RS0707T7p	TATTCCTGGTACTGTCAAGTAGGGATTATGGGTTTGTAGTATTAATGGAGGTGTGATCACCACCATCCAGAAGAAGGTTGTAGTTAGGATGTTGTGGTTTGGAGATGATAGACCCTATAGTGAGTCGTATTA
Fibl3v1E1988a51f5-002RS0707Ncam1__ENSMUST00000193547__2921__30__0.4__67.4742__1RS0896RS0175T7p	TATTCCTGGTACTGTCAAGTATGTGGTTTGGAGATGATAGAGCATTCCCGTGTTGTTTATCTGGTTTTGTTAGGGATTATGGGTTTGTAGTATGAAAGGAATGGGTTGTGGTCCCTATAGTGAGTCGTATTA
Fibl3v1E1988a51f5-002RS0707RS1316Ncam1__ENSMUST00000193547__1949__30__0.6__74.0505__1RS0175T7p	TATTCCTGGTACTGTCAAGTATGTGGTTTGGAGATGATAGAGAAGGTTGTAGTTAGGATGTGAACTCAGTGGCTGCACTGATCTCGCCCAGATGAAAGGAATGGGTTGTGGTCCCTATAGTGAGTCGTATTA
Fibl3v1E1988a51f5-002RS0175RS0896Ncam1__ENSMUST00000193547__1111__30__0.4__66.5653__1RS1316T7p	TATTCCTGGTACTGTCAAGTATGAAAGGAATGGGTTGTGGTGGGATTATGGGTTTGTAGTATCTACATAGGTGATTTTGGGCTTTGCAAAGAGAAGGTTGTAGTTAGGATGTCCCTATAGTGAGTCGTATTA
Fibl3v1E1988a51f5-002RS0707RS0896Ncam1__ENSMUST00000193547__595__30__0.5__69.5884__0.95889RS1316T7p	TATTCCTGGTACTGTCAAGTATGTGGTTTGGAGATGATAGAGGGATTATGGGTTTGTAGTACTGACCACATCACAGACAATCACAGCATCCAGAAGGTTGTAGTTAGGATGTCCCTATAGTGAGTCGTATTA
Fibl3v1E1988a51f5-002RS0896Ncam1__ENSMUST00000193547__5913__30__0.4__65.551__1RS0707RS0175T7p	TATTCCTGGTACTGTCAAGTAGGGATTATGGGTTTGTAGTAGGTGGTGTTGATGTTTCACTCAGTAAAAAGATGTGGTTTGGAGATGATAGATGAAAGGAATGGGTTGTGGTCCCTATAGTGAGTCGTATTA
Fibl3v1E1988a51f5-002RS1316Ncam1__ENSMUST00000193547__1871__30__0.5__71.4125__1RS0707RS0175T7p	TATTCCTGGTACTGTCAAGTAGAAGGTTGTAGTTAGGATGTTTTCAGGCCCATGATGGTGACAATGCCTTCATGTGGTTTGGAGATGATAGATGAAAGGAATGGGTTGTGGTCCCTATAGTGAGTCGTATTA
Fibl3v1E1988a51f5-002RS0896RS0175Ncam1__ENSMUST00000193547__2880__30__0.43333__67.8326__1RS1316T7p	TATTCCTGGTACTGTCAAGTAGGGATTATGGGTTTGTAGTATGAAAGGAATGGGTTGTGGTAAGACACTAGAGGAATGTGTTTGTGTGTGCAGAAGGTTGTAGTTAGGATGTCCCTATAGTGAGTCGTATTA
Fibl3v1E1988a51f5-002RS1316Ncam1__ENSMUST00000193547__2233__30__0.46667__70.4327__0.95547RS0707RS0896T7p	TATTCCTGGTACTGTCAAGTAGAAGGTTGTAGTTAGGATGTACAAAGTGAGCTGCCTTGGATTTTCCTTGCATGTGGTTTGGAGATGATAGAGGGATTATGGGTTTGTAGTACCCTATAGTGAGTCGTATTA
Fibl3v1E1988a51f5-002RS0707Ncam1__ENSMUST00000193547__3969__30__0.6__73.9955__1RS0896RS0175T7p	TATTCCTGGTACTGTCAAGTATGTGGTTTGGAGATGATAGAGCCAAAGGAGTCCTTCAGAGGAAGGGTGCGAGGGATTATGGGTTTGTAGTATGAAAGGAATGGGTTGTGGTCCCTATAGTGAGTCGTATTA
Fibl3v1E1988a51f5-002RS0175RS0707Ncam1__ENSMUST00000193547__2515__30__0.5__69.9657__1RS1316T7p	TATTCCTGGTACTGTCAAGTATGAAAGGAATGGGTTGTGGTTGTGGTTTGGAGATGATAGAGTTCGGACCTCCACAATGGGTTCTTTTGACAGAAGGTTGTAGTTAGGATGTCCCTATAGTGAGTCGTATTA
Fibl3v1E1988a51f5-002RS0896Ncam1__ENSMUST00000193547__3565__30__0.4__66.5145__1RS1316RS0175T7p	TATTCCTGGTACTGTCAAGTAGGGATTATGGGTTTGTAGTACAACCAAAGTCAAACGTAGTCTGTCAACTTAGAAGGTTGTAGTTAGGATGTTGAAAGGAATGGGTTGTGGTCCCTATAGTGAGTCGTATTA
Fibl3v1E1988a51f5-002RS1316Ncam1__ENSMUST00000193547__2153__30__0.6__74.4187__1RS0707RS0896T7p	TATTCCTGGTACTGTCAAGTAGAAGGTTGTAGTTAGGATGTCTTGAGCATGACGTGGTCACTGCCGGATGGATGTGGTTTGGAGATGATAGAGGGATTATGGGTTTGTAGTACCCTATAGTGAGTCGTATTA
Fibl3v1E1988a51f5-002RS0707RS0896Ncam1__ENSMUST00000193547__772__30__0.56667__74.3225__1RS0175T7p	TATTCCTGGTACTGTCAAGTATGTGGTTTGGAGATGATAGAGGGATTATGGGTTTGTAGTATTGAAGTTGATTTCCCCGCGGGCCAGGATCATGAAAGGAATGGGTTGTGGTCCCTATAGTGAGTCGTATTA
Fibl3v1E1988a51f5-002RS0707Ncam1__ENSMUST00000193547__4342__30__0.46667__70.1755__1RS0175RS1316T7p	TATTCCTGGTACTGTCAAGTATGTGGTTTGGAGATGATAGATTCTGTATTTTCCCCCCACTTGGTTTCCGAATGAAAGGAATGGGTTGTGGTGAAGGTTGTAGTTAGGATGTCCCTATAGTGAGTCGTATTA
Fibl3v1E1988a51f5-002RS0175Ncam1__ENSMUST00000193547__1121__30__0.43333__65.6146__0.84115RS1316RS0896T7p	TATTCCTGGTACTGTCAAGTATGAAAGGAATGGGTTGTGGTCGTCTGATTCTCTACATAGGTGATTTTGGGAGAAGGTTGTAGTTAGGATGTGGGATTATGGGTTTGTAGTACCCTATAGTGAGTCGTATTA
Fibl3v1E1988a51f5-002RS0707RS1316Ncam1__ENSMUST00000193547__3742__30__0.6__73.5443__1RS0896T7p	TATTCCTGGTACTGTCAAGTATGTGGTTTGGAGATGATAGAGAAGGTTGTAGTTAGGATGTTAGGGCAGGGGATGGTTAGGGGGATAGAGCAGGGATTATGGGTTTGTAGTACCCTATAGTGAGTCGTATTA
Fibl3v1E1988a51f5-002RS0707RS0896Ncam1__ENSMUST00000193547__3027__30__0.56667__73.3714__1RS0175T7p	TATTCCTGGTACTGTCAAGTATGTGGTTTGGAGATGATAGAGGGATTATGGGTTTGTAGTAGGAACGGAGTGTCCTAGTTTGGCTGTGGGTATGAAAGGAATGGGTTGTGGTCCCTATAGTGAGTCGTATTA
Fibl3v1E1988a51f5-002RS0707Ncam1__ENSMUST00000193547__1014__30__0.43333__67.7764__1RS0175RS1316T7p	TATTCCTGGTACTGTCAAGTATGTGGTTTGGAGATGATAGACGTCGTTTTTATCCACATTCCTGATGGTCAATGAAAGGAATGGGTTGTGGTGAAGGTTGTAGTTAGGATGTCCCTATAGTGAGTCGTATTA
Fibl3v1E1988a51f5-002RS0175RS0896Ncam1__ENSMUST00000193547__1131__30__0.5__68.5603__0.8941RS1316T7p	TATTCCTGGTACTGTCAAGTATGAAAGGAATGGGTTGTGGTGGGATTATGGGTTTGTAGTAGTTCCATGGCCGTCTGATTCTCTACATAGGAGAAGGTTGTAGTTAGGATGTCCCTATAGTGAGTCGTATTA
Fibl3v1E1988a51f5-002RS0896Ncam1__ENSMUST00000193547__5034__30__0.53333__71.9011__1RS0707RS1316T7p	TATTCCTGGTACTGTCAAGTAGGGATTATGGGTTTGTAGTAAGTGCCCTCAGAGTTGTCTACCCGATAGCTATGTGGTTTGGAGATGATAGAGAAGGTTGTAGTTAGGATGTCCCTATAGTGAGTCGTATTA
Fibl3v1E1988a51f5-002RS0175Ncam1__ENSMUST00000193547__3696__30__0.4__66.8989__1RS0896RS0707T7p	TATTCCTGGTACTGTCAAGTATGAAAGGAATGGGTTGTGGTCTTTTGTAACCTTCACCCATGCTAAAAGCAAGGGATTATGGGTTTGTAGTATGTGGTTTGGAGATGATAGACCCTATAGTGAGTCGTATTA
Fibl3v1E1988a51f5-002RS0707Ncam1__ENSMUST00000193547__2117__30__0.6__74.611__1RS0175RS1316T7p	TATTCCTGGTACTGTCAAGTATGTGGTTTGGAGATGATAGAGATTTCCGGTTTCCACTCAGAGGCGAGCGCATGAAAGGAATGGGTTGTGGTGAAGGTTGTAGTTAGGATGTCCCTATAGTGAGTCGTATTA
Fibl3v1E1988a51f5-002RS0896RS0175Ncam1__ENSMUST00000193547__2193__30__0.46667__66.817__1RS1316T7p	TATTCCTGGTACTGTCAAGTAGGGATTATGGGTTTGTAGTATGAAAGGAATGGGTTGTGGTCTACCACATAGACTTCATACTCTGCGTTCCAGAAGGTTGTAGTTAGGATGTCCCTATAGTGAGTCGTATTA
Fibl3v1E1988a51f5-002RS0896RS1316Ncam1__ENSMUST00000193547__4994__30__0.53333__73.1939__1RS0707T7p	TATTCCTGGTACTGTCAAGTAGGGATTATGGGTTTGTAGTAGAAGGTTGTAGTTAGGATGTACCCGTGTACGTGAACTGTGGATCTGTGCAATGTGGTTTGGAGATGATAGACCCTATAGTGAGTCGTATTA
Fibl3v1E1988a51f5-002RS0707Ncam1__ENSMUST00000193547__2545__30__0.53333__70.7532__1RS0896RS0175T7p	TATTCCTGGTACTGTCAAGTATGTGGTTTGGAGATGATAGACCATCATGGTTTGGAGTCCGTTCTTCCTCCAGGGATTATGGGTTTGTAGTATGAAAGGAATGGGTTGTGGTCCCTATAGTGAGTCGTATTA
Fibl3v1E1988a51f5-002RS0707Ncam1__ENSMUST00000193547__219__30__0.46667__69.5687__1RS0175RS1316T7p	TATTCCTGGTACTGTCAAGTATGTGGTTTGGAGATGATAGACTGCAGTTCCCAGGAAAAACAAAGTCCAGAATGAAAGGAATGGGTTGTGGTGAAGGTTGTAGTTAGGATGTCCCTATAGTGAGTCGTATTA
Fibl3v1E1988a51f5-002RS0896Ncam1__ENSMUST00000193547__3180__30__0.43333__65.2551__0.86682RS0175RS1316T7p	TATTCCTGGTACTGTCAAGTAGGGATTATGGGTTTGTAGTACCCGAGCCTAGATCTATCTTTCTTTCTTTCATGAAAGGAATGGGTTGTGGTGAAGGTTGTAGTTAGGATGTCCCTATAGTGAGTCGTATTA
Fibl3v1E1988a51f5-002RS0707RS1316Ncam1__ENSMUST00000193547__436__30__0.53333__72.0025__0.95593RS0896T7p	TATTCCTGGTACTGTCAAGTATGTGGTTTGGAGATGATAGAGAAGGTTGTAGTTAGGATGTTCGTCGATGTTGGCGTTGTAGATGGTGAGGAGGGATTATGGGTTTGTAGTACCCTATAGTGAGTCGTATTA
Fibl3v1E1988a51f5-002RS0896Ncam1__ENSMUST00000193547__3763__30__0.53333__71.0517__1RS0175RS0707T7p	TATTCCTGGTACTGTCAAGTAGGGATTATGGGTTTGTAGTAATGAATCAGAATCCTCAGGGGTAGGGCAGGATGAAAGGAATGGGTTGTGGTTGTGGTTTGGAGATGATAGACCCTATAGTGAGTCGTATTA
Fibl3v1E1988a51f5-002RS0707RS0175Ncam1__ENSMUST00000193547__1881__30__0.53333__72.8739__1RS1316T7p	TATTCCTGGTACTGTCAAGTATGTGGTTTGGAGATGATAGATGAAAGGAATGGGTTGTGGTTCGTCTCAGGTTTCAGGCCCATGATGGTGAAGAAGGTTGTAGTTAGGATGTCCCTATAGTGAGTCGTATTA
Fibl3v1E1988a51f5-002RS1316Ncam1__ENSMUST00000193547__1394__30__0.46667__68.5154__1RS0175RS0896T7p	TATTCCTGGTACTGTCAAGTAGAAGGTTGTAGTTAGGATGTGAGCTTGGGAGCATATTGAACTTCGAGGTAATGAAAGGAATGGGTTGTGGTGGGATTATGGGTTTGTAGTACCCTATAGTGAGTCGTATTA
Fibl3v1E1988a51f5-002RS0707Ncam1__ENSMUST00000193547__4180__30__0.5__69.6264__1RS1316RS0896T7p	TATTCCTGGTACTGTCAAGTATGTGGTTTGGAGATGATAGACGCGCTCTTCCGTTCAAATCTAGATTCTGGAGAAGGTTGTAGTTAGGATGTGGGATTATGGGTTTGTAGTACCCTATAGTGAGTCGTATTA
Fibl3v1E1988a51f5-002RS0707RS0896Ncam1__ENSMUST00000193547__406__30__0.5__69.4618__1RS0175T7p	TATTCCTGGTACTGTCAAGTATGTGGTTTGGAGATGATAGAGGGATTATGGGTTTGTAGTAGTAGAGGAGTCGTCATCATTCCACACCACTATGAAAGGAATGGGTTGTGGTCCCTATAGTGAGTCGTATTA
Fibl3v1E1988a51f5-002RS1316Ncam1__ENSMUST00000193547__2426__30__0.5__73.0381__1RS0175RS0707T7p	TATTCCTGGTACTGTCAAGTAGAAGGTTGTAGTTAGGATGTAGCTTTGCCACACAGGTTAACAGCGATGCAATGAAAGGAATGGGTTGTGGTTGTGGTTTGGAGATGATAGACCCTATAGTGAGTCGTATTA
Fibl3v1E1988a51f5-002RS0175Ncam1__ENSMUST00000193547__3904__30__0.53333__72.8179__0.9602RS0896RS1316T7p	TATTCCTGGTACTGTCAAGTATGAAAGGAATGGGTTGTGGTCAGGCAGGTGGCAGCTAATCCAAAAGTGGTAGGGATTATGGGTTTGTAGTAGAAGGTTGTAGTTAGGATGTCCCTATAGTGAGTCGTATTA
Fibl3v1E1988a51f5-002RS1316RS0896Ncam1__ENSMUST00000193547__1290__30__0.53333__72.602__1RS0707T7p	TATTCCTGGTACTGTCAAGTAGAAGGTTGTAGTTAGGATGTGGGATTATGGGTTTGTAGTATCTTCAGGGTCAAGGAGGACACACGAGCATATGTGGTTTGGAGATGATAGACCCTATAGTGAGTCGTATTA
Fibl3v1E1988a51f5-002RS0707RS0896Ncam1__ENSMUST00000193547__715__30__0.5__70.7773__1RS0175T7p	TATTCCTGGTACTGTCAAGTATGTGGTTTGGAGATGATAGAGGGATTATGGGTTTGTAGTATCTGTTTTCTTGATGCCCCTGATCTGCAGGATGAAAGGAATGGGTTGTGGTCCCTATAGTGAGTCGTATTA
Fibl3v1E1988a51f5-002RS0707Ncam1__ENSMUST00000193547__887__30__0.6__74.4915__1RS1316RS0175T7p	TATTCCTGGTACTGTCAAGTATGTGGTTTGGAGATGATAGAGAAGCCATCGGCATCACACACCAGGGTGACAGAAGGTTGTAGTTAGGATGTTGAAAGGAATGGGTTGTGGTCCCTATAGTGAGTCGTATTA
Fibl3v1E1988a51f5-002RS0896RS1316Ncam1__ENSMUST00000193547__3626__30__0.6__74.7181__1RS0175T7p	TATTCCTGGTACTGTCAAGTAGGGATTATGGGTTTGTAGTAGAAGGTTGTAGTTAGGATGTCTTAAAGAAAAAACAGGGGGCGGGGGGGGGATGAAAGGAATGGGTTGTGGTCCCTATAGTGAGTCGTATTA
Fibl3v1E1988a51f5-002RS1316RS0896Ncam1__ENSMUST00000193547__289__30__0.5__69.7616__1RS0707T7p	TATTCCTGGTACTGTCAAGTAGAAGGTTGTAGTTAGGATGTGGGATTATGGGTTTGTAGTACACAGGAAGAATTTGGACTCTCCAACGCTGATGTGGTTTGGAGATGATAGACCCTATAGTGAGTCGTATTA
Fibl3v1E1988a51f5-002RS0793RS0639Ncam2__ENSMUST00000067602__4327__30__0.4__65.929__1RS0247T7p	TATTCCTGGTACTGTCAAGTAGGATGTTATGAGTGTTGGGTAGTGTGGGATTGATGAGATAGCTCTCTTTGGATGATACACAAGCACTTTAAAGGGTGTGTTTGTAAAGGGTCCCTATAGTGAGTCGTATTA
Fibl3v1E1988a51f5-002RS1496RS0247Ncam2__ENSMUST00000067602__4684__30__0.53333__72.165__1RS0639T7p	TATTCCTGGTACTGTCAAGTAAGGTAATGAGTTAGAGGTGAAGGGTGTGTTTGTAAAGGGTAACAGAGGCTAAACACCCCAGGCAACTCTGAAGTGTGGGATTGATGAGATACCCTATAGTGAGTCGTATTA
Fibl3v1E1988a51f5-002RS0793Ncam2__ENSMUST00000067602__4419__30__0.46667__69.3997__1RS0247RS1496T7p	TATTCCTGGTACTGTCAAGTAGGATGTTATGAGTGTTGGGTGCAAAGCACTGTGGATAGAACAGCACCTTAAAGGGTGTGTTTGTAAAGGGTAGGTAATGAGTTAGAGGTGACCCTATAGTGAGTCGTATTA
Fibl3v1E1988a51f5-002RS1496Ncam2__ENSMUST00000067602__4654__30__0.4__66.8343__1RS0793RS0639T7p	TATTCCTGGTACTGTCAAGTAAGGTAATGAGTTAGAGGTGATCAAGAACATGTTGAATAAGCACGTTGGTCAGGATGTTATGAGTGTTGGGTAGTGTGGGATTGATGAGATACCCTATAGTGAGTCGTATTA
Fibl3v1E1988a51f5-002RS0247Ncam2__ENSMUST00000067602__4831__30__0.46667__68.7307__1RS0639RS0793T7p	TATTCCTGGTACTGTCAAGTAAGGGTGTGTTTGTAAAGGGTTGGCTATTGCTTCATAGACACCACTAAGCCAAGTGTGGGATTGATGAGATAGGATGTTATGAGTGTTGGGTCCCTATAGTGAGTCGTATTA
Fibl3v1E1988a51f5-002RS0639Ncam2__ENSMUST00000067602__2736__30__0.5__71.1971__1RS1496RS0247T7p	TATTCCTGGTACTGTCAAGTAAGTGTGGGATTGATGAGATACTTGAGGTGCTGACCAAGGTGCTGAAACTTAAGGTAATGAGTTAGAGGTGAAGGGTGTGTTTGTAAAGGGTCCCTATAGTGAGTCGTATTA
Fibl3v1E1988a51f5-002RS0793RS1496Ncam2__ENSMUST00000067602__3258__30__0.43333__68.1717__1RS0639T7p	TATTCCTGGTACTGTCAAGTAGGATGTTATGAGTGTTGGGTAGGTAATGAGTTAGAGGTGATGCAAAAGATAACTGACTGGCCCTTTCAAGAAGTGTGGGATTGATGAGATACCCTATAGTGAGTCGTATTA
Fibl3v1E1988a51f5-002RS0247RS0639Ncam2__ENSMUST00000067602__2479__30__0.43333__67.6219__0.92969RS0793T7p	TATTCCTGGTACTGTCAAGTAAGGGTGTGTTTGTAAAGGGTAGTGTGGGATTGATGAGATACCATCTTTCAGGTAAGCTGCTTTTCCTTCTAGGATGTTATGAGTGTTGGGTCCCTATAGTGAGTCGTATTA
Fibl3v1E1988a51f5-002RS0639RS0247Ncam2__ENSMUST00000067602__3713__30__0.4__65.7945__1RS1496T7p	TATTCCTGGTACTGTCAAGTAAGTGTGGGATTGATGAGATAAGGGTGTGTTTGTAAAGGGTCAGTAGCCACTTTCATTTAATGAGGGACATAAGGTAATGAGTTAGAGGTGACCCTATAGTGAGTCGTATTA
Fibl3v1E1988a51f5-002RS1496Ncam2__ENSMUST00000067602__4054__30__0.43333__67.3615__1RS0793RS0247T7p	TATTCCTGGTACTGTCAAGTAAGGTAATGAGTTAGAGGTGAAACGCTACTCCCGACATATGCATATTGATGAGGATGTTATGAGTGTTGGGTAGGGTGTGTTTGTAAAGGGTCCCTATAGTGAGTCGTATTA
Fibl3v1E1988a51f5-002RS0639Ncam2__ENSMUST00000067602__2450__30__0.43333__67.7295__1RS1496RS0793T7p	TATTCCTGGTACTGTCAAGTAAGTGTGGGATTGATGAGATATTCAAGTTCTTTACTTTTCCCACTGGAGCCAAGGTAATGAGTTAGAGGTGAGGATGTTATGAGTGTTGGGTCCCTATAGTGAGTCGTATTA
Fibl3v1E1988a51f5-002RS0793RS0247Ncam2__ENSMUST00000067602__3509__30__0.4__65.584__1RS0639T7p	TATTCCTGGTACTGTCAAGTAGGATGTTATGAGTGTTGGGTAGGGTGTGTTTGTAAAGGGTGCTGAGGGCAGAAATCAATACCATTTTTACAAGTGTGGGATTGATGAGATACCCTATAGTGAGTCGTATTA
Fibl3v1E1988a51f5-002RS0639RS1496Ncam2__ENSMUST00000067602__4506__30__0.46667__68.9664__0.79377RS0247T7p	TATTCCTGGTACTGTCAAGTAAGTGTGGGATTGATGAGATAAGGTAATGAGTTAGAGGTGATGTGTGTGTGTCTTCTCTCTCCCTCTTTCTAAGGGTGTGTTTGTAAAGGGTCCCTATAGTGAGTCGTATTA
Fibl3v1E1988a51f5-002RS1496Ncam2__ENSMUST00000067602__4389__30__0.46667__67.9016__1RS0247RS0793T7p	TATTCCTGGTACTGTCAAGTAAGGTAATGAGTTAGAGGTGAGCATTCAGTTGGGAACACTCAGTCTAGTTGAAGGGTGTGTTTGTAAAGGGTGGATGTTATGAGTGTTGGGTCCCTATAGTGAGTCGTATTA
Fibl3v1E1988a51f5-002RS0639RS0793Ncam2__ENSMUST00000067602__4963__30__0.4__66.2423__0.94936RS1496T7p	TATTCCTGGTACTGTCAAGTAAGTGTGGGATTGATGAGATAGGATGTTATGAGTGTTGGGTCTGTTCTTGTGGTATAGCACAAACATGACAAAGGTAATGAGTTAGAGGTGACCCTATAGTGAGTCGTATTA
Fibl3v1E1988a51f5-002RS0247Ncam2__ENSMUST00000067602__3248__30__0.56667__74.1177__1RS0793RS0639T7p	TATTCCTGGTACTGTCAAGTAAGGGTGTGTTTGTAAAGGGTAACTGACTGGCCCTTTCAAGCCTGGGTTCCAGGATGTTATGAGTGTTGGGTAGTGTGGGATTGATGAGATACCCTATAGTGAGTCGTATTA
Fibl3v1E1988a51f5-002RS0247Ncam2__ENSMUST00000067602__2804__30__0.4__65.9426__1RS0639RS1496T7p	TATTCCTGGTACTGTCAAGTAAGGGTGTGTTTGTAAAGGGTGACTTTTCCCGAGAAATTAAGGTCAATGGAAAGTGTGGGATTGATGAGATAAGGTAATGAGTTAGAGGTGACCCTATAGTGAGTCGTATTA
Fibl3v1E1988a51f5-002RS1496Ncam2__ENSMUST00000067602__5113__30__0.4__65.4144__1RS0793RS0247T7p	TATTCCTGGTACTGTCAAGTAAGGTAATGAGTTAGAGGTGACCTAACAGCTCCATAAGATGGACAAGAAATAGGATGTTATGAGTGTTGGGTAGGGTGTGTTTGTAAAGGGTCCCTATAGTGAGTCGTATTA
Fibl3v1E1988a51f5-002RS1496Ncam2__ENSMUST00000067602__4244__30__0.46667__66.7593__1RS0793RS0639T7p	TATTCCTGGTACTGTCAAGTAAGGTAATGAGTTAGAGGTGAGACTTACGAAGAGAGATGGTGTAAGAGCAGAGGATGTTATGAGTGTTGGGTAGTGTGGGATTGATGAGATACCCTATAGTGAGTCGTATTA
Fibl3v1E1988a51f5-002RS0793Ncam2__ENSMUST00000067602__3098__30__0.4__66.8313__1RS0247RS0639T7p	TATTCCTGGTACTGTCAAGTAGGATGTTATGAGTGTTGGGTTTCCCACATTTAGCTCACAACGTTTTTCTCAAGGGTGTGTTTGTAAAGGGTAGTGTGGGATTGATGAGATACCCTATAGTGAGTCGTATTA
Fibl3v1E1988a51f5-002RS0639Ncam2__ENSMUST00000067602__4119__30__0.46667__67.4439__1RS1496RS0247T7p	TATTCCTGGTACTGTCAAGTAAGTGTGGGATTGATGAGATACTAAAGGTTGTGAGGAGGGGAGAGTCTTTAAAGGTAATGAGTTAGAGGTGAAGGGTGTGTTTGTAAAGGGTCCCTATAGTGAGTCGTATTA
Fibl3v1E1988a51f5-002RS0793Ncam2__ENSMUST00000067602__4878__30__0.4__66.5986__1RS1496RS0247T7p	TATTCCTGGTACTGTCAAGTAGGATGTTATGAGTGTTGGGTAGTTTTAAACCCATGTGGTTCTATCCAGGAAAGGTAATGAGTTAGAGGTGAAGGGTGTGTTTGTAAAGGGTCCCTATAGTGAGTCGTATTA
Fibl3v1E1988a51f5-002RS0639Ncam2__ENSMUST00000067602__2340__30__0.5__70.4612__1RS1496RS0793T7p	TATTCCTGGTACTGTCAAGTAAGTGTGGGATTGATGAGATACCACAAGGATTAGCAAAAGGGCAGCAACTCAAGGTAATGAGTTAGAGGTGAGGATGTTATGAGTGTTGGGTCCCTATAGTGAGTCGTATTA
Fibl3v1E1988a51f5-002RS0247Ncam2__ENSMUST00000067602__4078__30__0.4__65.8814__1RS0639RS0793T7p	TATTCCTGGTACTGTCAAGTAAGGGTGTGTTTGTAAAGGGTGTCTCTGACTTAAGACATCATCAAAACGCTAAGTGTGGGATTGATGAGATAGGATGTTATGAGTGTTGGGTCCCTATAGTGAGTCGTATTA
Fibl3v1E1988a51f5-002RS0639RS1496Ncam2__ENSMUST00000067602__4811__30__0.4__66.5674__1RS0247T7p	TATTCCTGGTACTGTCAAGTAAGTGTGGGATTGATGAGATAAGGTAATGAGTTAGAGGTGACCACTAAGCCTGTTCACTTTACACAAACAAAAGGGTGTGTTTGTAAAGGGTCCCTATAGTGAGTCGTATTA
Fibl3v1E1988a51f5-002RS0793Ncam2__ENSMUST00000067602__5309__30__0.4__65.2631__1RS1496RS0247T7p	TATTCCTGGTACTGTCAAGTAGGATGTTATGAGTGTTGGGTACTTCCAGGATTAGTCATGAGATGAGATCTAAGGTAATGAGTTAGAGGTGAAGGGTGTGTTTGTAAAGGGTCCCTATAGTGAGTCGTATTA
Fibl3v1E1988a51f5-002RS0639Ncam2__ENSMUST00000067602__4142__30__0.4__65.4826__1RS1496RS0793T7p	TATTCCTGGTACTGTCAAGTAAGTGTGGGATTGATGAGATAGCTGTTCAATTGATACCCAAACACTAAAGGAAGGTAATGAGTTAGAGGTGAGGATGTTATGAGTGTTGGGTCCCTATAGTGAGTCGTATTA
Fibl3v1E1988a51f5-002RS0639RS0793Ncam2__ENSMUST00000067602__4369__30__0.4__65.3989__1RS0247T7p	TATTCCTGGTACTGTCAAGTAAGTGTGGGATTGATGAGATAGGATGTTATGAGTGTTGGGTAGTCTAGTTGACAACTAGCCTATGAGGAATAAGGGTGTGTTTGTAAAGGGTCCCTATAGTGAGTCGTATTA
Fibl3v1E1988a51f5-002RS0247Ncam2__ENSMUST00000067602__3969__30__0.4__66.2207__1RS0639RS1496T7p	TATTCCTGGTACTGTCAAGTAAGGGTGTGTTTGTAAAGGGTTCAGGGAGTTTGCATAGCTTGTAAGATAGTAAGTGTGGGATTGATGAGATAAGGTAATGAGTTAGAGGTGACCCTATAGTGAGTCGTATTA
Fibl3v1E1988a51f5-002RS0793RS1496Ncam2__ENSMUST00000067602__2852__30__0.43333__66.8226__1RS0247T7p	TATTCCTGGTACTGTCAAGTAGGATGTTATGAGTGTTGGGTAGGTAATGAGTTAGAGGTGAGCCAGAGGAGTTTGTCGTATGTATATGTGTAAGGGTGTGTTTGTAAAGGGTCCCTATAGTGAGTCGTATTA
Fibl3v1E1988a51f5-002RS1496Ncam2__ENSMUST00000067602__3166__30__0.46667__69.5907__1RS0793RS0639T7p	TATTCCTGGTACTGTCAAGTAAGGTAATGAGTTAGAGGTGATCTGAAAGCCCTCACAATAGTGTGTTTGCCAGGATGTTATGAGTGTTGGGTAGTGTGGGATTGATGAGATACCCTATAGTGAGTCGTATTA
Fibl3v1E1988a51f5-002RS0793Ncam2__ENSMUST00000067602__2410__30__0.5__70.9154__1RS0639RS0247T7p	TATTCCTGGTACTGTCAAGTAGGATGTTATGAGTGTTGGGTCCGCACATTCTCCTGGTGATGCACATTAGTAAGTGTGGGATTGATGAGATAAGGGTGTGTTTGTAAAGGGTCCCTATAGTGAGTCGTATTA
Fibl3v1E1988a51f5-002RS1496Ncam2__ENSMUST00000067602__3078__30__0.4__66.2931__1RS0247RS0639T7p	TATTCCTGGTACTGTCAAGTAAGGTAATGAGTTAGAGGTGACGTTTTTCTCTGCCTTCCATTACAACCTAAAAGGGTGTGTTTGTAAAGGGTAGTGTGGGATTGATGAGATACCCTATAGTGAGTCGTATTA
Fibl3v1E1988a51f5-002RS1496RS0247Ncam2__ENSMUST00000067602__2299__30__0.46667__70.5553__1RS0793T7p	TATTCCTGGTACTGTCAAGTAAGGTAATGAGTTAGAGGTGAAGGGTGTGTTTGTAAAGGGTATGGCTCCTAGGCCAAGGCCATTAAAAAGTAGGATGTTATGAGTGTTGGGTCCCTATAGTGAGTCGTATTA
Fibl3v1E1988a51f5-002RS1496Ncam2__ENSMUST00000067602__2766__30__0.46667__68.1629__1RS0793RS0639T7p	TATTCCTGGTACTGTCAAGTAAGGTAATGAGTTAGAGGTGAGGTCATAGTGTCACTCCAAACCAAATGCTCAGGATGTTATGAGTGTTGGGTAGTGTGGGATTGATGAGATACCCTATAGTGAGTCGTATTA
Fibl3v1E1988a51f5-002RS0247RS0639Ncam2__ENSMUST00000067602__3989__30__0.4__66.1624__1RS0793T7p	TATTCCTGGTACTGTCAAGTAAGGGTGTGTTTGTAAAGGGTAGTGTGGGATTGATGAGATATCATAATTCAGACTTTGACCTCAGGGAGTTAGGATGTTATGAGTGTTGGGTCCCTATAGTGAGTCGTATTA
Fibl3v1E1988a51f5-002RS1496RS0639Ncam2__ENSMUST00000067602__4337__30__0.5__68.9242__1RS0247T7p	TATTCCTGGTACTGTCAAGTAAGGTAATGAGTTAGAGGTGAAGTGTGGGATTGATGAGATACGTACATGGGGCTCTCTTTGGATGATACACAAGGGTGTGTTTGTAAAGGGTCCCTATAGTGAGTCGTATTA
Fibl3v1E1988a51f5-002RS0247Ncam2__ENSMUST00000067602__3979__30__0.46667__69.0516__1RS1496RS0793T7p	TATTCCTGGTACTGTCAAGTAAGGGTGTGTTTGTAAAGGGTGACTTTGACCTCAGGGAGTTTGCATAGCTTAAGGTAATGAGTTAGAGGTGAGGATGTTATGAGTGTTGGGTCCCTATAGTGAGTCGTATTA
Fibl3v1E1988a51f5-002RS1496Ncam2__ENSMUST00000067602__3197__30__0.4__65.6505__1RS0639RS0793T7p	TATTCCTGGTACTGTCAAGTAAGGTAATGAGTTAGAGGTGAGCATACCCTTTATTATGTGCCTTCGTCTTAAAGTGTGGGATTGATGAGATAGGATGTTATGAGTGTTGGGTCCCTATAGTGAGTCGTATTA
Fibl3v1E1988a51f5-002RS0639RS0793Ncam2__ENSMUST00000067602__2595__30__0.4__68.1026__1RS0247T7p	TATTCCTGGTACTGTCAAGTAAGTGTGGGATTGATGAGATAGGATGTTATGAGTGTTGGGTATTTTTCAGGTTCTGTTAGCGGTGTGGTTTAAGGGTGTGTTTGTAAAGGGTCCCTATAGTGAGTCGTATTA
Fibl3v1E1988a51f5-002RS0247RS1496Ncam2__ENSMUST00000067602__4429__30__0.4__66.1199__1RS0639T7p	TATTCCTGGTACTGTCAAGTAAGGGTGTGTTTGTAAAGGGTAGGTAATGAGTTAGAGGTGACTGAATTACAGCAAAGCACTGTGGATAGAAAAGTGTGGGATTGATGAGATACCCTATAGTGAGTCGTATTA
Fibl3v1E1988a51f5-002RS1496RS0247Ncam2__ENSMUST00000067602__2390__30__0.4__66.5228__1RS0793T7p	TATTCCTGGTACTGTCAAGTAAGGTAATGAGTTAGAGGTGAAGGGTGTGTTTGTAAAGGGTGCACATTAGTAACCCACATTGTCGAATGAAAGGATGTTATGAGTGTTGGGTCCCTATAGTGAGTCGTATTA
Fibl3v1E1988a51f5-002RS1496RS0639Ncam2__ENSMUST00000067602__3522__30__0.4__66.5484__1RS0793T7p	TATTCCTGGTACTGTCAAGTAAGGTAATGAGTTAGAGGTGAAGTGTGGGATTGATGAGATACACTTTATTTGAAGCTGAGGGCAGAAATCAAGGATGTTATGAGTGTTGGGTCCCTATAGTGAGTCGTATTA
Fibl3v1E1988a51f5-002RS0793RS0247Ncam2__ENSMUST00000067602__4399__30__0.5__69.7908__1RS0639T7p	TATTCCTGGTACTGTCAAGTAGGATGTTATGAGTGTTGGGTAGGGTGTGTTTGTAAAGGGTCAGCACCTTAGCATTCAGTTGGGAACACTCAAGTGTGGGATTGATGAGATACCCTATAGTGAGTCGTATTA
Fibl3v1E1988a51f5-002RS1496RS0247Ncam2__ENSMUST00000067602__4694__30__0.46667__69.8743__1RS0639T7p	TATTCCTGGTACTGTCAAGTAAGGTAATGAGTTAGAGGTGAAGGGTGTGTTTGTAAAGGGTTAACCAGACAAACAGAGGCTAAACACCCCAAAGTGTGGGATTGATGAGATACCCTATAGTGAGTCGTATTA
Fibl3v1E1988a51f5-002RS0247RS1496Ncam2__ENSMUST00000067602__2420__30__0.46667__70.352__1RS0793T7p	TATTCCTGGTACTGTCAAGTAAGGGTGTGTTTGTAAAGGGTAGGTAATGAGTTAGAGGTGAACTCTTTTTCCCGCACATTCTCCTGGTGATAGGATGTTATGAGTGTTGGGTCCCTATAGTGAGTCGTATTA
Fibl3v1E1988a51f5-002RS0639Ncam2__ENSMUST00000067602__2555__30__0.4__66.0362__1RS1496RS0793T7p	TATTCCTGGTACTGTCAAGTAAGTGTGGGATTGATGAGATAATTTACTGGACTCCCATCTTCATGGTTAGTAAGGTAATGAGTTAGAGGTGAGGATGTTATGAGTGTTGGGTCCCTATAGTGAGTCGTATTA
Fibl3v1E1988a51f5-002RS0247Ncam2__ENSMUST00000067602__3460__30__0.4__66.245__1RS0793RS0639T7p	TATTCCTGGTACTGTCAAGTAAGGGTGTGTTTGTAAAGGGTTGTGTAATCCACTGTGGGTGAATATGGTATAGGATGTTATGAGTGTTGGGTAGTGTGGGATTGATGAGATACCCTATAGTGAGTCGTATTA
Fibl3v1E1988a51f5-002RS0247RS0639Ncam2__ENSMUST00000067602__3348__30__0.4__65.1357__1RS1496T7p	TATTCCTGGTACTGTCAAGTAAGGGTGTGTTTGTAAAGGGTAGTGTGGGATTGATGAGATAGGTATCAGTGTACGTAAGATCAATGTCGAAAAGGTAATGAGTTAGAGGTGACCCTATAGTGAGTCGTATTA
Fibl3v1E1988a51f5-002RS0793Ncam2__ENSMUST00000067602__3119__30__0.46667__70.6116__1RS0247RS1496T7p	TATTCCTGGTACTGTCAAGTAGGATGTTATGAGTGTTGGGTACATGCAGGGCTTTCATACACTTCCCACATAAGGGTGTGTTTGTAAAGGGTAGGTAATGAGTTAGAGGTGACCCTATAGTGAGTCGTATTA
Fibl3v1E1988a51f5-002RS0793Ncam2__ENSMUST00000067602__2489__30__0.4__66.3566__0.92969RS1496RS0639T7p	TATTCCTGGTACTGTCAAGTAGGATGTTATGAGTGTTGGGTTTCTTTTGATCCATCTTTCAGGTAAGCTGCAAGGTAATGAGTTAGAGGTGAAGTGTGGGATTGATGAGATACCCTATAGTGAGTCGTATTA
Fibl3v1E1988a51f5-002RS0793Ncam2__ENSMUST00000067602__2400__30__0.43333__68.5042__1RS0247RS0639T7p	TATTCCTGGTACTGTCAAGTAGGATGTTATGAGTGTTGGGTTCCTGGTGATGCACATTAGTAACCCACATTAAGGGTGTGTTTGTAAAGGGTAGTGTGGGATTGATGAGATACCCTATAGTGAGTCGTATTA
Fibl3v1E1988a51f5-002RS0639Ncam2__ENSMUST00000067602__4474__30__0.5__69.3565__1RS0247RS1496T7p	TATTCCTGGTACTGTCAAGTAAGTGTGGGATTGATGAGATAAGAATATGCCGGGATGATCAGGAAGGAGAGAAGGGTGTGTTTGTAAAGGGTAGGTAATGAGTTAGAGGTGACCCTATAGTGAGTCGTATTA
Fibl3v1E1988a51f5-002RS1496Ncam2__ENSMUST00000067602__5938__30__0.4__65.2424__1RS0247RS0793T7p	TATTCCTGGTACTGTCAAGTAAGGTAATGAGTTAGAGGTGACAGAATGTCATGCTAATATAAAGGCACAGCAAGGGTGTGTTTGTAAAGGGTGGATGTTATGAGTGTTGGGTCCCTATAGTGAGTCGTATTA
Fibl3v1E1988a51f5-002RS0793RS1496Ncam2__ENSMUST00000067602__2575__30__0.43333__68.1823__1RS0639T7p	TATTCCTGGTACTGTCAAGTAGGATGTTATGAGTGTTGGGTAGGTAATGAGTTAGAGGTGAGGTGTGGTTTCATTTGGCTCATTTACTGGAAAGTGTGGGATTGATGAGATACCCTATAGTGAGTCGTATTA
Fibl3v1E1988a51f5-002RS0793Ncam2__ENSMUST00000067602__5163__30__0.4__66.0692__0.93533RS0247RS0639T7p	TATTCCTGGTACTGTCAAGTAGGATGTTATGAGTGTTGGGTTCAGCATCTCCTAGACAATTGATACCATGTAAGGGTGTGTTTGTAAAGGGTAGTGTGGGATTGATGAGATACCCTATAGTGAGTCGTATTA
Fibl3v1E1988a51f5-002RS0247Ncam2__ENSMUST00000067602__4566__30__0.4__65.0357__0.80304RS1496RS0639T7p	TATTCCTGGTACTGTCAAGTAAGGGTGTGTTTGTAAAGGGTCACAGATTTATATGTGTGTTCCTGTGTGTGAAGGTAATGAGTTAGAGGTGAAGTGTGGGATTGATGAGATACCCTATAGTGAGTCGTATTA
Fibl3v1E1988a51f5-002RS0793RS0247Ncam2__ENSMUST00000067602__5175__30__0.4__65.375__0.93533RS1496T7p	TATTCCTGGTACTGTCAAGTAGGATGTTATGAGTGTTGGGTAGGGTGTGTTTGTAAAGGGTGACAATATTGGTTCAGCATCTCCTAGACAAAAGGTAATGAGTTAGAGGTGACCCTATAGTGAGTCGTATTA
Fibl3v1E1988a51f5-002RS0639RS0793Ncam2__ENSMUST00000067602__2951__30__0.46667__69.579__1RS1496T7p	TATTCCTGGTACTGTCAAGTAAGTGTGGGATTGATGAGATAGGATGTTATGAGTGTTGGGTCGAACTGAAACCCCAAAATTGGTGCCAATCAAGGTAATGAGTTAGAGGTGACCCTATAGTGAGTCGTATTA
Fibl3v1E1988a51f5-002RS0639Ncam2__ENSMUST00000067602__2511__30__0.4__65.0632__1RS0247RS0793T7p	TATTCCTGGTACTGTCAAGTAAGTGTGGGATTGATGAGATACTGTTCTCATTTCCACTATCGGTTCTTTTGAAGGGTGTGTTTGTAAAGGGTGGATGTTATGAGTGTTGGGTCCCTATAGTGAGTCGTATTA
Fibl3v1E1988a51f5-002RS1496Ncam2__ENSMUST00000067602__4409__30__0.43333__67.4064__1RS0247RS0639T7p	TATTCCTGGTACTGTCAAGTAAGGTAATGAGTTAGAGGTGAGTGGATAGAACAGCACCTTAGCATTCAGTTAAGGGTGTGTTTGTAAAGGGTAGTGTGGGATTGATGAGATACCCTATAGTGAGTCGTATTA
Fibl3v1E1988a51f5-002RS0793Ncam2__ENSMUST00000067602__3109__30__0.4__65.9019__1RS0247RS1496T7p	TATTCCTGGTACTGTCAAGTAGGATGTTATGAGTGTTGGGTCTTTCATACACTTCCCACATTTAGCTCACAAAGGGTGTGTTTGTAAAGGGTAGGTAATGAGTTAGAGGTGACCCTATAGTGAGTCGTATTA
Fibl3v1E1988a51f5-002RS1496RS0793Ncam2__ENSMUST00000067602__4664__30__0.4__65.4388__1RS0639T7p	TATTCCTGGTACTGTCAAGTAAGGTAATGAGTTAGAGGTGAGGATGTTATGAGTGTTGGGTGGCAACTCTGTCAAGAACATGTTGAATAAGAAGTGTGGGATTGATGAGATACCCTATAGTGAGTCGTATTA
Fibl3v1E1988a51f5-002RS0639RS0793Ncam2__ENSMUST00000067602__5123__30__0.4__65.1587__1RS0247T7p	TATTCCTGGTACTGTCAAGTAAGTGTGGGATTGATGAGATAGGATGTTATGAGTGTTGGGTTCCAAAGTTACCTAACAGCTCCATAAGATGAAGGGTGTGTTTGTAAAGGGTCCCTATAGTGAGTCGTATTA
Fibl3v1E1988a51f5-002RS0247RS1496Ncam2__ENSMUST00000067602__5201__30__0.43333__69.0686__1RS0639T7p	TATTCCTGGTACTGTCAAGTAAGGGTGTGTTTGTAAAGGGTAGGTAATGAGTTAGAGGTGATGTTTCTCCTGGGCATCAAATTCAAGGACAAAGTGTGGGATTGATGAGATACCCTATAGTGAGTCGTATTA
Fibl3v1E1988a51f5-002RS0793Ncam2__ENSMUST00000067602__2716__30__0.4__67.0645__1RS0247RS1496T7p	TATTCCTGGTACTGTCAAGTAGGATGTTATGAGTGTTGGGTGCTGAAACTTGTTGTCATGCCTTTATGTCAAAGGGTGTGTTTGTAAAGGGTAGGTAATGAGTTAGAGGTGACCCTATAGTGAGTCGTATTA
Fibl3v1E1988a51f5-002RS1496RS0793Ncam2__ENSMUST00000067602__4064__30__0.43333__67.4602__1RS0639T7p	TATTCCTGGTACTGTCAAGTAAGGTAATGAGTTAGAGGTGAGGATGTTATGAGTGTTGGGTACATCATCAAAACGCTACTCCCGACATATGAAGTGTGGGATTGATGAGATACCCTATAGTGAGTCGTATTA
Fibl3v1E1988a51f5-002RS0793RS0639Ncam2__ENSMUST00000067602__3176__30__0.43333__66.758__1RS0247T7p	TATTCCTGGTACTGTCAAGTAGGATGTTATGAGTGTTGGGTAGTGTGGGATTGATGAGATATTCGTCTTAGTCTGAAAGCCCTCACAATAGAAGGGTGTGTTTGTAAAGGGTCCCTATAGTGAGTCGTATTA
Fibl3v1E1988a51f5-002RS0639RS1496Ncam2__ENSMUST00000067602__5394__30__0.43333__66.4486__1RS0247T7p	TATTCCTGGTACTGTCAAGTAAGTGTGGGATTGATGAGATAAGGTAATGAGTTAGAGGTGACGCAATACATGAGTGACTCCCAGATAGTTAAAGGGTGTGTTTGTAAAGGGTCCCTATAGTGAGTCGTATTA
Fibl3v1E1988a51f5-002RS0793RS0247Ncam2__ENSMUST00000067602__2440__30__0.43333__67.7295__1RS1496T7p	TATTCCTGGTACTGTCAAGTAGGATGTTATGAGTGTTGGGTAGGGTGTGTTTGTAAAGGGTTTACTTTTCCCACTGGAGCCACTCTTTTTCAAGGTAATGAGTTAGAGGTGACCCTATAGTGAGTCGTATTA
Fibl3v1E1988a51f5-002RS0639Ncam2__ENSMUST00000067602__4714__30__0.4__66.1785__0.93206RS0793RS1496T7p	TATTCCTGGTACTGTCAAGTAAGTGTGGGATTGATGAGATAATCCTACAAAGAAACCCAGATAACCAGACAAGGATGTTATGAGTGTTGGGTAGGTAATGAGTTAGAGGTGACCCTATAGTGAGTCGTATTA
Fibl3v1E1988a51f5-002RS0793Ncam2__ENSMUST00000067602__2777__30__0.4__65.4889__1RS0247RS0639T7p	TATTCCTGGTACTGTCAAGTAGGATGTTATGAGTGTTGGGTGGAATAGTTTTGGTCATAGTGTCACTCCAAAAGGGTGTGTTTGTAAAGGGTAGTGTGGGATTGATGAGATACCCTATAGTGAGTCGTATTA
Fibl3v1E1988a51f5-002RS0255Ncr1__ENSMUST00000006792__754__30__0.53333__72.1471__1RS0896RS0468T7p	TATTCCTGGTACTGTCAAGTAAGGTTAGGTTGAGAATAGGAGTTGTGTGATCCCAGAAGGCGGAGTCCTTTAGGGATTATGGGTTTGTAGTAAGGAGGAGGGTAATGATAGACCCTATAGTGAGTCGTATTA
Fibl3v1E1988a51f5-002RS0255RS0468Ncr1__ENSMUST00000006792__474__30__0.43333__66.7207__1RS1261T7p	TATTCCTGGTACTGTCAAGTAAGGTTAGGTTGAGAATAGGAAGGAGGAGGGTAATGATAGACTCTCTCCTTGAGCAGAAAGAATTTGCTTGAGAGGAGTGGATAAATGGTGTCCCTATAGTGAGTCGTATTA
Fibl3v1E1988a51f5-002RS1261Ncr1__ENSMUST00000006792__1093__30__0.5__70.3282__1RS0255RS0896T7p	TATTCCTGGTACTGTCAAGTAGAGGAGTGGATAAATGGTGTAGGTCTGTTAGAGGCTTCCTCTCACAGTGTAAGGTTAGGTTGAGAATAGGAGGGATTATGGGTTTGTAGTACCCTATAGTGAGTCGTATTA
Fibl3v1E1988a51f5-002RS0468Ncr1__ENSMUST00000006792__876__30__0.4__66.6052__1RS0896RS1261T7p	TATTCCTGGTACTGTCAAGTAAGGAGGAGGGTAATGATAGACCCAATTTGTTAATCTGTTGGCCTCTTCATAGGGATTATGGGTTTGTAGTAGAGGAGTGGATAAATGGTGTCCCTATAGTGAGTCGTATTA
Fibl3v1E1988a51f5-002RS0468RS0255Ncr1__ENSMUST00000006792__304__30__0.5__68.8182__1RS0896T7p	TATTCCTGGTACTGTCAAGTAAGGAGGAGGGTAATGATAGAAGGTTAGGTTGAGAATAGGACCACTCTGATAGAAGCAGGTGTAGATCCCTAGGGATTATGGGTTTGTAGTACCCTATAGTGAGTCGTATTA
Fibl3v1E1988a51f5-002RS0255Ncr1__ENSMUST00000006792__744__30__0.53333__70.7672__1RS0468RS1261T7p	TATTCCTGGTACTGTCAAGTAAGGTTAGGTTGAGAATAGGACCCAGAAGGCGGAGTCCTTTTGTAATCCTGAAGGAGGAGGGTAATGATAGAGAGGAGTGGATAAATGGTGTCCCTATAGTGAGTCGTATTA
Fibl3v1E1988a51f5-002RS1261RS0255Ncr1__ENSMUST00000006792__136__30__0.43333__68.3439__1RS0896T7p	TATTCCTGGTACTGTCAAGTAGAGGAGTGGATAAATGGTGTAGGTTAGGTTGAGAATAGGAATGTTCACCGAGTTTCCATTTGTGACCATGAGGGATTATGGGTTTGTAGTACCCTATAGTGAGTCGTATTA
Fibl3v1E1988a51f5-002RS0468Ncr1__ENSMUST00000006792__980__30__0.56667__74.4518__1RS0896RS1261T7p	TATTCCTGGTACTGTCAAGTAAGGAGGAGGGTAATGATAGATAGAGCTCACAAGGCCCCAGGAGTTGCCTTAGGGATTATGGGTTTGTAGTAGAGGAGTGGATAAATGGTGTCCCTATAGTGAGTCGTATTA
Fibl3v1E1988a51f5-002RS0896RS0468Ncr1__ENSMUST00000006792__526__30__0.43333__68.4402__1RS0255T7p	TATTCCTGGTACTGTCAAGTAGGGATTATGGGTTTGTAGTAAGGAGGAGGGTAATGATAGAATGGGAAACTCTGCTTGGATGTTCCCATATAAGGTTAGGTTGAGAATAGGACCCTATAGTGAGTCGTATTA
Fibl3v1E1988a51f5-002RS0468Ncr1__ENSMUST00000006792__284__30__0.46667__67.266__1RS0255RS1261T7p	TATTCCTGGTACTGTCAAGTAAGGAGGAGGGTAATGATAGAGTAGATCCCTGCAGTATGTGAGGTCATTTGAAGGTTAGGTTGAGAATAGGAGAGGAGTGGATAAATGGTGTCCCTATAGTGAGTCGTATTA
Fibl3v1E1988a51f5-002RS0255RS0896Ncr1__ENSMUST00000006792__559__30__0.6__73.5948__1RS1261T7p	TATTCCTGGTACTGTCAAGTAAGGTTAGGTTGAGAATAGGAGGGATTATGGGTTTGTAGTATATGTCCCTCTGTGAGCCCTAGTCACGGGGAGAGGAGTGGATAAATGGTGTCCCTATAGTGAGTCGTATTA
Fibl3v1E1988a51f5-002RS1261RS0468Ncr1__ENSMUST00000006792__210__30__0.43333__68.337__1RS0896T7p	TATTCCTGGTACTGTCAAGTAGAGGAGTGGATAAATGGTGTAGGAGGAGGGTAATGATAGAGTCTCTCCAAGGCAAAAAAGCTTCCTTCAAAGGGATTATGGGTTTGTAGTACCCTATAGTGAGTCGTATTA
Fibl3v1E1988a51f5-002RS0255RS0896Ncr1__ENSMUST00000006792__707__30__0.4__65.2775__1RS0468T7p	TATTCCTGGTACTGTCAAGTAAGGTTAGGTTGAGAATAGGAGGGATTATGGGTTTGTAGTAGGTTGAAAGGTCAAACTCCCAATAATCAAGAAGGAGGAGGGTAATGATAGACCCTATAGTGAGTCGTATTA
Fibl3v1E1988a51f5-002RS1261Ncr1__ENSMUST00000006792__86__30__0.5__69.9276__0.85714RS0468RS0255T7p	TATTCCTGGTACTGTCAAGTAGAGGAGTGGATAAATGGTGTGATGGGTTTCGGGAGAGTCTCCTTTTCAGTAAGGAGGAGGGTAATGATAGAAGGTTAGGTTGAGAATAGGACCCTATAGTGAGTCGTATTA
Fibl3v1E1988a51f5-002RS0255Ncr1__ENSMUST00000006792__1218__30__0.43333__68.5292__1RS1261RS0896T7p	TATTCCTGGTACTGTCAAGTAAGGTTAGGTTGAGAATAGGAAGGAAGGAAATATTCCCATGGCCATCACATAGAGGAGTGGATAAATGGTGTGGGATTATGGGTTTGTAGTACCCTATAGTGAGTCGTATTA
Fibl3v1E1988a51f5-002RS1261Ncr1__ENSMUST00000006792__774__30__0.4__66.363__1RS0468RS0896T7p	TATTCCTGGTACTGTCAAGTAGAGGAGTGGATAAATGGTGTCAATTCGAATGAGATTCTGGGTTGTGTGATAAGGAGGAGGGTAATGATAGAGGGATTATGGGTTTGTAGTACCCTATAGTGAGTCGTATTA
Fibl3v1E1988a51f5-002RS0468Ncr1__ENSMUST00000006792__166__30__0.6__74.4682__1RS0255RS0896T7p	TATTCCTGGTACTGTCAAGTAAGGAGGAGGGTAATGATAGATCAGAAGCACTCTGAGCCCCCTGACACCAGAAGGTTAGGTTGAGAATAGGAGGGATTATGGGTTTGTAGTACCCTATAGTGAGTCGTATTA
Fibl3v1E1988a51f5-002RS1261RS0255Ncr1__ENSMUST00000006792__990__30__0.6__73.5103__1RS0468T7p	TATTCCTGGTACTGTCAAGTAGAGGAGTGGATAAATGGTGTAGGTTAGGTTGAGAATAGGAGGGTACAGCATAGAGCTCACAAGGCCCCAGAAGGAGGAGGGTAATGATAGACCCTATAGTGAGTCGTATTA
Fibl3v1E1988a51f5-002RS1261Ncr1__ENSMUST00000006792__968__30__0.56667__73.8269__1RS0896RS0255T7p	TATTCCTGGTACTGTCAAGTAGAGGAGTGGATAAATGGTGTGGCCCCAGGAGTTGCCTTCAGTTCCATCATAGGGATTATGGGTTTGTAGTAAGGTTAGGTTGAGAATAGGACCCTATAGTGAGTCGTATTA
Fibl3v1E1988a51f5-002RS0896Ncr1__ENSMUST00000006792__16__30__0.6__74.86__0.78571RS0468RS1261T7p	TATTCCTGGTACTGTCAAGTAGGGATTATGGGTTTGTAGTAGCAGTGAGTGTTGGCAGCATACCAGTGGCCAAGGAGGAGGGTAATGATAGAGAGGAGTGGATAAATGGTGTCCCTATAGTGAGTCGTATTA
Fibl3v1E1988a51f5-002RS0896Ncr1__ENSMUST00000006792__649__30__0.5__70.1961__1RS0255RS0468T7p	TATTCCTGGTACTGTCAAGTAGGGATTATGGGTTTGTAGTACTGCTGTTCTCAACACCTCCTGTGATGAGTAAGGTTAGGTTGAGAATAGGAAGGAGGAGGGTAATGATAGACCCTATAGTGAGTCGTATTA
Fibl3v1E1988a51f5-002RS1261RS0468Ncr1__ENSMUST00000006792__794__30__0.43333__68.169__1RS0255T7p	TATTCCTGGTACTGTCAAGTAGAGGAGTGGATAAATGGTGTAGGAGGAGGGTAATGATAGACAGGATTATGCATGCCAGACCAATTCGAATAAGGTTAGGTTGAGAATAGGACCCTATAGTGAGTCGTATTA
Fibl3v1E1988a51f5-002RS1261Ncr1__ENSMUST00000006792__599__30__0.43333__67.793__1RS0896RS0255T7p	TATTCCTGGTACTGTCAAGTAGAGGAGTGGATAAATGGTGTAAAAGACCATGCATAGTCGTTGTAAGAGCCAGGGATTATGGGTTTGTAGTAAGGTTAGGTTGAGAATAGGACCCTATAGTGAGTCGTATTA
Fibl3v1E1988a51f5-002RS1261RS0896Ncr1__ENSMUST00000006792__384__30__0.46667__68.4562__1RS0468T7p	TATTCCTGGTACTGTCAAGTAGAGGAGTGGATAAATGGTGTGGGATTATGGGTTTGTAGTAGATAAACCCAGAGGTTGGGTGTGTCATACAAAGGAGGAGGGTAATGATAGACCCTATAGTGAGTCGTATTA
Fibl3v1E1988a51f5-002RS0255RS0896Ncr1__ENSMUST00000006792__1103__30__0.5__69.5883__1RS0468T7p	TATTCCTGGTACTGTCAAGTAAGGTTAGGTTGAGAATAGGAGGGATTATGGGTTTGTAGTAAGAGACAGAGAGGTCTGTTAGAGGCTTCCTAAGGAGGAGGGTAATGATAGACCCTATAGTGAGTCGTATTA
Fibl3v1E1988a51f5-002RS0468RS1261Ncr1__ENSMUST00000006792__1381__30__0.4__65.9951__0.92857RS0255T7p	TATTCCTGGTACTGTCAAGTAAGGAGGAGGGTAATGATAGAGAGGAGTGGATAAATGGTGTGCATCCTACAGACATGCACACACAATATAAAAGGTTAGGTTGAGAATAGGACCCTATAGTGAGTCGTATTA
Fibl3v1E1988a51f5-002RS0255Ncr1__ENSMUST00000006792__1308__30__0.46667__69.1012__1RS0896RS1261T7p	TATTCCTGGTACTGTCAAGTAAGGTTAGGTTGAGAATAGGAACTTGTTGCTCCTCCAGACAACTTGAGTTCAGGGATTATGGGTTTGTAGTAGAGGAGTGGATAAATGGTGTCCCTATAGTGAGTCGTATTA
Fibl3v1E1988a51f5-002RS0468RS1261Ncr1__ENSMUST00000006792__56__30__0.53333__70.3879__1RS0896T7p	TATTCCTGGTACTGTCAAGTAAGGAGGAGGGTAATGATAGAGAGGAGTGGATAAATGGTGTGTTGATCCTCTGGCTCAGACATAGCCCAAGAGGGATTATGGGTTTGTAGTACCCTATAGTGAGTCGTATTA
Fibl3v1E1988a51f5-002RS0255RS0468Ncr1__ENSMUST00000006792__619__30__0.5__71.5588__1RS0896T7p	TATTCCTGGTACTGTCAAGTAAGGTTAGGTTGAGAATAGGAAGGAGGAGGGTAATGATAGAAGTGTCACAGGCTCACTGGGAAAAGACCATAGGGATTATGGGTTTGTAGTACCCTATAGTGAGTCGTATTA
Fibl3v1E1988a51f5-002RS0255Ncr1__ENSMUST00000006792__569__30__0.46667__69.5757__1RS0468RS1261T7p	TATTCCTGGTACTGTCAAGTAAGGTTAGGTTGAGAATAGGAAAAACATCTGTATGTCCCTCTGTGAGCCCTAAGGAGGAGGGTAATGATAGAGAGGAGTGGATAAATGGTGTCCCTATAGTGAGTCGTATTA
Fibl3v1E1988a51f5-002RS0896RS1261Ncr1__ENSMUST00000006792__639__30__0.5__68.6998__1RS0255T7p	TATTCCTGGTACTGTCAAGTAGGGATTATGGGTTTGTAGTAGAGGAGTGGATAAATGGTGTCAACACCTCCTGTGATGAGTAGTGTCACAGAAGGTTAGGTTGAGAATAGGACCCTATAGTGAGTCGTATTA
Fibl3v1E1988a51f5-002RS1261RS0896Ncr1__ENSMUST00000006792__1198__30__0.4__65.1486__1RS0468T7p	TATTCCTGGTACTGTCAAGTAGAGGAGTGGATAAATGGTGTGGGATTATGGGTTTGTAGTAGCCATCACATTGGAACGAAGTTATTTCTAGAAGGAGGAGGGTAATGATAGACCCTATAGTGAGTCGTATTA
Fibl3v1E1988a51f5-002RS0255RS0896Ncr1__ENSMUST00000006792__958__30__0.4__66.0464__1RS0468T7p	TATTCCTGGTACTGTCAAGTAAGGTTAGGTTGAGAATAGGAGGGATTATGGGTTTGTAGTAGTTGCCTTCAGTTCCATCATAGATATTGCAAAGGAGGAGGGTAATGATAGACCCTATAGTGAGTCGTATTA
Fibl3v1E1988a51f5-002RS1261RS0255Ncr1__ENSMUST00000006792__36__30__0.56667__73.2928__1RS0468T7p	TATTCCTGGTACTGTCAAGTAGAGGAGTGGATAAATGGTGTAGGTTAGGTTGAGAATAGGAATAGCCCAAGGCACAGTAGGGCAGTGAGTGAAGGAGGAGGGTAATGATAGACCCTATAGTGAGTCGTATTA
Fibl3v1E1988a51f5-002RS1261Ncr1__ENSMUST00000006792__434__30__0.46667__68.4051__1RS0896RS0255T7p	TATTCCTGGTACTGTCAAGTAGAGGAGTGGATAAATGGTGTCAGTTGGCAAAAGAAGGTAACATTCTCCCCAGGGATTATGGGTTTGTAGTAAGGTTAGGTTGAGAATAGGACCCTATAGTGAGTCGTATTA
Fibl3v1E1988a51f5-002RS0896RS0468Ncr1__ENSMUST00000006792__826__30__0.4__65.2685__1RS1261T7p	TATTCCTGGTACTGTCAAGTAGGGATTATGGGTTTGTAGTAAGGAGGAGGGTAATGATAGACAGTCTTCAGTCAAAAGCCATACTAGAGTTAGAGGAGTGGATAAATGGTGTCCCTATAGTGAGTCGTATTA
Fibl3v1E1988a51f5-002RS0468RS0255Ncr1__ENSMUST00000006792__1083__30__0.46667__68.0557__1RS0896T7p	TATTCCTGGTACTGTCAAGTAAGGAGGAGGGTAATGATAGAAGGTTAGGTTGAGAATAGGAGAGGCTTCCTCTCACAGTGTCCTTTAGAATAGGGATTATGGGTTTGTAGTACCCTATAGTGAGTCGTATTA
Fibl3v1E1988a51f5-002RS0255RS0468Ncr1__ENSMUST00000006792__689__30__0.43333__66.4399__1RS1261T7p	TATTCCTGGTACTGTCAAGTAAGGTTAGGTTGAGAATAGGAAGGAGGAGGGTAATGATAGACCAATAATCAAGAGAAGAAGTAGGGTCGGTAGAGGAGTGGATAAATGGTGTCCCTATAGTGAGTCGTATTA
Fibl3v1E1988a51f5-002RS0255RS0896Ncr1__ENSMUST00000006792__176__30__0.53333__70.2934__0.78571RS1261T7p	TATTCCTGGTACTGTCAAGTAAGGTTAGGTTGAGAATAGGAGGGATTATGGGTTTGTAGTACAGTTGATACTCAGAAGCACTCTGAGCCCCAGAGGAGTGGATAAATGGTGTCCCTATAGTGAGTCGTATTA
Fibl3v1E1988a51f5-002RS0896Ncr1__ENSMUST00000006792__504__30__0.4__65.2978__1RS1261RS0468T7p	TATTCCTGGTACTGTCAAGTAGGGATTATGGGTTTGTAGTATCCCATATTTATTCTGGATGTGGTTGGATCAGAGGAGTGGATAAATGGTGTAGGAGGAGGGTAATGATAGACCCTATAGTGAGTCGTATTA
Fibl3v1E1988a51f5-002RS0896RS0468Ncr1__ENSMUST00000006792__1073__30__0.43333__68.126__1RS0255T7p	TATTCCTGGTACTGTCAAGTAGGGATTATGGGTTTGTAGTAAGGAGGAGGGTAATGATAGACTCACAGTGTCCTTTAGAATGCTTTGCCAAAAGGTTAGGTTGAGAATAGGACCCTATAGTGAGTCGTATTA
Fibl3v1E1988a51f5-002RS0255RS0468Ncr1__ENSMUST00000006792__1000__30__0.46667__67.7364__1RS1261T7p	TATTCCTGGTACTGTCAAGTAAGGTTAGGTTGAGAATAGGAAGGAGGAGGGTAATGATAGATCTTTATCCAGGGTACAGCATAGAGCTCACAGAGGAGTGGATAAATGGTGTCCCTATAGTGAGTCGTATTA
Fibl3v1E1988a51f5-002RS1261RS0896Ncr1__ENSMUST00000006792__66__30__0.5__69.2041__1RS0255T7p	TATTCCTGGTACTGTCAAGTAGAGGAGTGGATAAATGGTGTGGGATTATGGGTTTGTAGTACCTTTTCAGTGTTGATCCTCTGGCTCAGACAAGGTTAGGTTGAGAATAGGACCCTATAGTGAGTCGTATTA
Fibl3v1E1988a51f5-002RS0896Ncr1__ENSMUST00000006792__454__30__0.43333__70.3678__1RS0468RS1261T7p	TATTCCTGGTACTGTCAAGTAGGGATTATGGGTTTGTAGTAAATTTGCTTGTGGCAGTCTTCAGTTGGCAAAAGGAGGAGGGTAATGATAGAGAGGAGTGGATAAATGGTGTCCCTATAGTGAGTCGTATTA
Fibl3v1E1988a51f5-002RS0896Ncr1__ENSMUST00000006792__106__30__0.53333__72.9818__0.92857RS0468RS0255T7p	TATTCCTGGTACTGTCAAGTAGGGATTATGGGTTTGTAGTAATGCTGGGTTTGGCCCAGATGATGGGTTTCAAGGAGGAGGGTAATGATAGAAGGTTAGGTTGAGAATAGGACCCTATAGTGAGTCGTATTA
Fibl3v1E1988a51f5-002RS0255RS0468Ncr1__ENSMUST00000006792__414__30__0.56667__72.0631__1RS1261T7p	TATTCCTGGTACTGTCAAGTAAGGTTAGGTTGAGAATAGGAAGGAGGAGGGTAATGATAGACATTCTCCCCCAAGGTTACCTCAGGCTGTGAGAGGAGTGGATAAATGGTGTCCCTATAGTGAGTCGTATTA
Fibl3v1E1988a51f5-002RS0896Ncr1__ENSMUST00000006792__1010__30__0.4__66.0177__1RS1261RS0255T7p	TATTCCTGGTACTGTCAAGTAGGGATTATGGGTTTGTAGTAAAGATCTCTTTCTTTATCCAGGGTACAGCAAGAGGAGTGGATAAATGGTGTAGGTTAGGTTGAGAATAGGACCCTATAGTGAGTCGTATTA
Fibl3v1E1988a51f5-002RS1261RS0468Ncr1__ENSMUST00000006792__354__30__0.53333__70.6802__1RS0896T7p	TATTCCTGGTACTGTCAAGTAGAGGAGTGGATAAATGGTGTAGGAGGAGGGTAATGATAGAGACCAGTTACTACCAGTTTCAGGGGGTTGCAGGGATTATGGGTTTGTAGTACCCTATAGTGAGTCGTATTA
Fibl3v1E1988a51f5-002RS0896Ncr1__ENSMUST00000006792__404__30__0.5__70.1706__1RS0255RS0468T7p	TATTCCTGGTACTGTCAAGTAGGGATTATGGGTTTGTAGTACAAGGTTACCTCAGGCTGTGGATAAACCCAAAGGTTAGGTTGAGAATAGGAAGGAGGAGGGTAATGATAGACCCTATAGTGAGTCGTATTA
Fibl3v1E1988a51f5-002RS0255Ncr1__ENSMUST00000006792__394__30__0.53333__72.7851__1RS0468RS1261T7p	TATTCCTGGTACTGTCAAGTAAGGTTAGGTTGAGAATAGGATCAGGCTGTGGATAAACCCAGAGGTTGGGTAAGGAGGAGGGTAATGATAGAGAGGAGTGGATAAATGGTGTCCCTATAGTGAGTCGTATTA
Fibl3v1E1988a51f5-002RS0896Ncr1__ENSMUST00000006792__1050__30__0.46667__70.1284__1RS1261RS0255T7p	TATTCCTGGTACTGTCAAGTAGGGATTATGGGTTTGTAGTATTGCCAAACTTGGTAACACTCCTACCCCTTAGAGGAGTGGATAAATGGTGTAGGTTAGGTTGAGAATAGGACCCTATAGTGAGTCGTATTA
Fibl3v1E1988a51f5-002RS0468Ncr1__ENSMUST00000006792__200__30__0.4__66.38__1RS0896RS1261T7p	TATTCCTGGTACTGTCAAGTAAGGAGGAGGGTAATGATAGAGGCAAAAAAGCTTCCTTCAAAGTACAGTTGAGGGATTATGGGTTTGTAGTAGAGGAGTGGATAAATGGTGTCCCTATAGTGAGTCGTATTA
Fibl3v1E1988a51f5-002RS0468Ncr1__ENSMUST00000006792__324__30__0.5__70.515__1RS0255RS0896T7p	TATTCCTGGTACTGTCAAGTAAGGAGGAGGGTAATGATAGATCGACTTTGACCAGAGCTCTCCACTCTGATAAGGTTAGGTTGAGAATAGGAGGGATTATGGGTTTGTAGTACCCTATAGTGAGTCGTATTA
Fibl3v1E1988a51f5-002RS1261RS0468Ncr1__ENSMUST00000006792__156__30__0.6__74.6599__1RS0255T7p	TATTCCTGGTACTGTCAAGTAGAGGAGTGGATAAATGGTGTAGGAGGAGGGTAATGATAGATCTGAGCCCCCTGACACCAGATGTTCACCGAAGGTTAGGTTGAGAATAGGACCCTATAGTGAGTCGTATTA
Fibl3v1E1988a51f5-002RS0255RS0896Ncr1__ENSMUST00000006792__314__30__0.53333__70.6253__1RS1261T7p	TATTCCTGGTACTGTCAAGTAAGGTTAGGTTGAGAATAGGAGGGATTATGGGTTTGTAGTACCAGAGCTCTCCACTCTGATAGAAGCAGGTAGAGGAGTGGATAAATGGTGTCCCTATAGTGAGTCGTATTA
Fibl3v1E1988a51f5-002RS0468Ncr1__ENSMUST00000006792__334__30__0.56667__74.3314__1RS0896RS1261T7p	TATTCCTGGTACTGTCAAGTAAGGAGGAGGGTAATGATAGAAGGGGGTTGCTCGACTTTGACCAGAGCTCTAGGGATTATGGGTTTGTAGTAGAGGAGTGGATAAATGGTGTCCCTATAGTGAGTCGTATTA
Fibl3v1E1988a51f5-002RS0468RS0896Ncr1__ENSMUST00000006792__669__30__0.56667__74.3138__0.92857RS0255T7p	TATTCCTGGTACTGTCAAGTAAGGAGGAGGGTAATGATAGAGGGATTATGGGTTTGTAGTATAGGGTCGGTAGGTGCAAGGCTGCTGTTCTAAGGTTAGGTTGAGAATAGGACCCTATAGTGAGTCGTATTA
Fibl3v1E1988a51f5-002RS0255Ncr1__ENSMUST00000006792__1184__30__0.4__65.0738__1RS0468RS1261T7p	TATTCCTGGTACTGTCAAGTAAGGTTAGGTTGAGAATAGGAACGAAGTTATTTCTAGGAAAGACCAGAGTGAAGGAGGAGGGTAATGATAGAGAGGAGTGGATAAATGGTGTCCCTATAGTGAGTCGTATTA
Fibl3v1E1988a51f5-002RS1261RS0896Ncr1__ENSMUST00000006792__274__30__0.4__65.481__1RS0255T7p	TATTCCTGGTACTGTCAAGTAGAGGAGTGGATAAATGGTGTGGGATTATGGGTTTGTAGTAGCAGTATGTGAGGTCATTTGTGAAATGAAGAAGGTTAGGTTGAGAATAGGACCCTATAGTGAGTCGTATTA
Fibl3v1E1988a51f5-002RS0468RS0896Ncr1__ENSMUST00000006792__230__30__0.5__70.1481__1RS1261T7p	TATTCCTGGTACTGTCAAGTAAGGAGGAGGGTAATGATAGAGGGATTATGGGTTTGTAGTACATCGATCTCGATGGCTTTGGTCTCTCCAAAGAGGAGTGGATAAATGGTGTCCCTATAGTGAGTCGTATTA
Fibl3v1E1988a51f5-002RS0468RS0255Ncr1__ENSMUST00000006792__146__30__0.46667__69.1738__1RS0896T7p	TATTCCTGGTACTGTCAAGTAAGGAGGAGGGTAATGATAGAAGGTTAGGTTGAGAATAGGACTGACACCAGATGTTCACCGAGTTTCCATTAGGGATTATGGGTTTGTAGTACCCTATAGTGAGTCGTATTA
Fibl3v1E1988a51f5-002RS0468Ncr1__ENSMUST00000006792__516__30__0.4__65.6733__1RS0255RS1261T7p	TATTCCTGGTACTGTCAAGTAAGGAGGAGGGTAATGATAGACTGCTTGGATGTTCCCATATTTATTCTGGAAAGGTTAGGTTGAGAATAGGAGAGGAGTGGATAAATGGTGTCCCTATAGTGAGTCGTATTA
Fibl3v1E1988a51f5-002RS1261RS0255Ncr1__ENSMUST00000006792__609__30__0.5__70.6932__0.92857RS0896T7p	TATTCCTGGTACTGTCAAGTAGAGGAGTGGATAAATGGTGTAGGTTAGGTTGAGAATAGGAGCTCACTGGGAAAAGACCATGCATAGTCGTAGGGATTATGGGTTTGTAGTACCCTATAGTGAGTCGTATTA
Fibl3v1E1988a51f5-002RS0896RS1261Ncr1__ENSMUST00000006792__76__30__0.5__68.4444__0.78571RS0468T7p	TATTCCTGGTACTGTCAAGTAGGGATTATGGGTTTGTAGTAGAGGAGTGGATAAATGGTGTGGGAGAGTCTCCTTTTCAGTGTTGATCCTCAAGGAGGAGGGTAATGATAGACCCTATAGTGAGTCGTATTA
Fibl3v1E1988a51f5-002RS0255Ncr1__ENSMUST00000006792__1030__30__0.4__65.1617__1RS0468RS0896T7p	TATTCCTGGTACTGTCAAGTAAGGTTAGGTTGAGAATAGGACCTACCCCTTCATTTCTGAAAAGATCTCTTAAGGAGGAGGGTAATGATAGAGGGATTATGGGTTTGTAGTACCCTATAGTGAGTCGTATTA
Fibl3v1E1988a51f5-002RS0468RS0255Ncr1__ENSMUST00000006792__764__30__0.53333__70.7579__1RS1261T7p	TATTCCTGGTACTGTCAAGTAAGGAGGAGGGTAATGATAGAAGGTTAGGTTGAGAATAGGAGAGATTCTGGGTTGTGTGATCCCAGAAGGCAGAGGAGTGGATAAATGGTGTCCCTATAGTGAGTCGTATTA
Fibl3v1E1988a51f5-002RS0255RS0896Ncr1__ENSMUST00000006792__579__30__0.43333__66.9992__1RS1261T7p	TATTCCTGGTACTGTCAAGTAAGGTTAGGTTGAGAATAGGAGGGATTATGGGTTTGTAGTATGTAAGAGCCAAAACATCTGTATGTCCCTCAGAGGAGTGGATAAATGGTGTCCCTATAGTGAGTCGTATTA
Fibl3v1E1988a51f5-002RS1261Ncr1__ENSMUST00000006792__856__30__0.5__69.5088__1RS0468RS0896T7p	TATTCCTGGTACTGTCAAGTAGAGGAGTGGATAAATGGTGTGCCTCTTCATGATCTTTCCTCTTGCTGAGCAAGGAGGAGGGTAATGATAGAGGGATTATGGGTTTGTAGTACCCTATAGTGAGTCGTATTA
Fibl3v1E1988a51f5-002RS0255RS0896Ncr1__ENSMUST00000006792__1298__30__0.53333__71.2704__0.78571RS0468T7p	TATTCCTGGTACTGTCAAGTAAGGTTAGGTTGAGAATAGGAGGGATTATGGGTTTGTAGTACCTCCAGACAACTTGAGTTCAATTCCCGGCAAGGAGGAGGGTAATGATAGACCCTATAGTGAGTCGTATTA
Fibl3v1E1988a51f5-002RS0255Ncr1__ENSMUST00000006792__1040__30__0.43333__67.6368__1RS1261RS0468T7p	TATTCCTGGTACTGTCAAGTAAGGTTAGGTTGAGAATAGGATGGTAACACTCCTACCCCTTCATTTCTGAAAGAGGAGTGGATAAATGGTGTAGGAGGAGGGTAATGATAGACCCTATAGTGAGTCGTATTA
Fibl3v1E1988a51f5-002RS1261RS0896Ncr1__ENSMUST00000006792__1063__30__0.4__66.0651__0.92857RS0255T7p	TATTCCTGGTACTGTCAAGTAGAGGAGTGGATAAATGGTGTGGGATTATGGGTTTGTAGTACCTTTAGAATGCTTTGCCAAACTTGGTAACAAGGTTAGGTTGAGAATAGGACCCTATAGTGAGTCGTATTA
Fibl3v1E1988a51f5-002RS0896Ncr1__ENSMUST00000006792__717__30__0.43333__66.9252__1RS0468RS1261T7p	TATTCCTGGTACTGTCAAGTAGGGATTATGGGTTTGTAGTACTGATTCATTGGTTGAAAGGTCAAACTCCCAAGGAGGAGGGTAATGATAGAGAGGAGTGGATAAATGGTGTCCCTATAGTGAGTCGTATTA
Fibl3v1E1988a51f5-002RS0996Nectin1__ENSMUST00000034510__4428__30__0.6__74.723__1RS0255RS0639T7p	TATTCCTGGTACTGTCAAGTAGAATGGAGGGTTAGAGGTAAGGGAAAGGCGTGCAGGTTTGTACAGGGAGCAAGGTTAGGTTGAGAATAGGAAGTGTGGGATTGATGAGATACCCTATAGTGAGTCGTATTA
Fibl3v1E1988a51f5-002RS0639Nectin1__ENSMUST00000034510__1008__30__0.5__70.1722__1RS1199RS0255T7p	TATTCCTGGTACTGTCAAGTAAGTGTGGGATTGATGAGATAAATTCACAGATGTACATGCCCTCGTCCTCCAGAGGTGGTTGGAAAGTTTGAAGGTTAGGTTGAGAATAGGACCCTATAGTGAGTCGTATTA
Fibl3v1E1988a51f5-002RS0255RS1199Nectin1__ENSMUST00000034510__1945__30__0.6__74.9032__1RS0996T7p	TATTCCTGGTACTGTCAAGTAAGGTTAGGTTGAGAATAGGAGAGGTGGTTGGAAAGTTTGATTCCTCCTCATAGCTGCTCCCGCCCAATGGAGAATGGAGGGTTAGAGGTAACCCTATAGTGAGTCGTATTA
Fibl3v1E1988a51f5-002RS1199RS0996Nectin1__ENSMUST00000034510__3670__30__0.5__70.8761__1RS0639T7p	TATTCCTGGTACTGTCAAGTAGAGGTGGTTGGAAAGTTTGAGAATGGAGGGTTAGAGGTAACAGATGGAGAAACCGAGGCACTTTGAGCTTAAGTGTGGGATTGATGAGATACCCTATAGTGAGTCGTATTA
Fibl3v1E1988a51f5-002RS0255Nectin1__ENSMUST00000034510__420__30__0.56667__73.5312__1RS0639RS0996T7p	TATTCCTGGTACTGTCAAGTAAGGTTAGGTTGAGAATAGGAGATGCCCGCAGTAAGTTGCACGAGTCATGCAAGTGTGGGATTGATGAGATAGAATGGAGGGTTAGAGGTAACCCTATAGTGAGTCGTATTA
Fibl3v1E1988a51f5-002RS1199RS0639Nectin1__ENSMUST00000034510__5007__30__0.5__70.9723__1RS0255T7p	TATTCCTGGTACTGTCAAGTAGAGGTGGTTGGAAAGTTTGAAGTGTGGGATTGATGAGATAGGGCTTGGGGCCCGAGCATTAATTAATACAAAGGTTAGGTTGAGAATAGGACCCTATAGTGAGTCGTATTA
Fibl3v1E1988a51f5-002RS0255RS1199Nectin1__ENSMUST00000034510__3884__30__0.6__74.8141__0.99227RS0996T7p	TATTCCTGGTACTGTCAAGTAAGGTTAGGTTGAGAATAGGAGAGGTGGTTGGAAAGTTTGAAATAGCAGCACCAGGGAGGAGTGGGGTGTGAGAATGGAGGGTTAGAGGTAACCCTATAGTGAGTCGTATTA
Fibl3v1E1988a51f5-002RS1199RS0639Nectin1__ENSMUST00000034510__3611__30__0.53333__72.093__1RS0996T7p	TATTCCTGGTACTGTCAAGTAGAGGTGGTTGGAAAGTTTGAAGTGTGGGATTGATGAGATAGGGGAGACCTTTTTCCATGCACTCAAGGGAAGAATGGAGGGTTAGAGGTAACCCTATAGTGAGTCGTATTA
Fibl3v1E1988a51f5-002RS0255RS0639Nectin1__ENSMUST00000034510__1546__30__0.6__74.0124__1RS0996T7p	TATTCCTGGTACTGTCAAGTAAGGTTAGGTTGAGAATAGGAAGTGTGGGATTGATGAGATAAGGTCCCCGGAAGAAGAGGGTCCTGTTCTGAGAATGGAGGGTTAGAGGTAACCCTATAGTGAGTCGTATTA
Fibl3v1E1988a51f5-002RS0255RS0996Nectin1__ENSMUST00000034510__1810__30__0.5__70.7849__1RS1199T7p	TATTCCTGGTACTGTCAAGTAAGGTTAGGTTGAGAATAGGAGAATGGAGGGTTAGAGGTAAGTGCTTCTTGGTGCTGTAGTCACCCTTGAAAGAGGTGGTTGGAAAGTTTGACCCTATAGTGAGTCGTATTA
Fibl3v1E1988a51f5-002RS0639Nectin1__ENSMUST00000034510__2387__30__0.4__66.7463__0.91185RS1199RS0996T7p	TATTCCTGGTACTGTCAAGTAAGTGTGGGATTGATGAGATAGGGTGGGTGAGGGAGGAAATTAAAAAAAAAAGAGGTGGTTGGAAAGTTTGAGAATGGAGGGTTAGAGGTAACCCTATAGTGAGTCGTATTA
Fibl3v1E1988a51f5-002RS0639Nectin1__ENSMUST00000034510__2297__30__0.56667__74.6725__0.98782RS0255RS0996T7p	TATTCCTGGTACTGTCAAGTAAGTGTGGGATTGATGAGATATCTGGCTCCTCAGGAGTTTGGGGCTGGTTTAAGGTTAGGTTGAGAATAGGAGAATGGAGGGTTAGAGGTAACCCTATAGTGAGTCGTATTA
Fibl3v1E1988a51f5-002RS0255RS0639Nectin1__ENSMUST00000034510__4280__30__0.53333__72.348__1RS1199T7p	TATTCCTGGTACTGTCAAGTAAGGTTAGGTTGAGAATAGGAAGTGTGGGATTGATGAGATAAGGGACAGAAATACCACTCTGGGGCAGTCAAGAGGTGGTTGGAAAGTTTGACCCTATAGTGAGTCGTATTA
Fibl3v1E1988a51f5-002RS0255RS1199Nectin1__ENSMUST00000034510__3468__30__0.6__74.4509__1RS0996T7p	TATTCCTGGTACTGTCAAGTAAGGTTAGGTTGAGAATAGGAGAGGTGGTTGGAAAGTTTGAAGGGGTCAGTCTGTGGATACGCAGCAGGTCAGAATGGAGGGTTAGAGGTAACCCTATAGTGAGTCGTATTA
Fibl3v1E1988a51f5-002RS0996RS1199Nectin1__ENSMUST00000034510__2717__30__0.5__71.5498__1RS0639T7p	TATTCCTGGTACTGTCAAGTAGAATGGAGGGTTAGAGGTAAGAGGTGGTTGGAAAGTTTGAAACCTCTTAGGTGCACTGACTGCATCAGCTAAGTGTGGGATTGATGAGATACCCTATAGTGAGTCGTATTA
Fibl3v1E1988a51f5-002RS0255Nectin1__ENSMUST00000034510__910__30__0.6__74.4884__1RS0996RS0639T7p	TATTCCTGGTACTGTCAAGTAAGGTTAGGTTGAGAATAGGAGTAGGGAGGCAGCACGGACACACCCATAGTAGAATGGAGGGTTAGAGGTAAAGTGTGGGATTGATGAGATACCCTATAGTGAGTCGTATTA
Fibl3v1E1988a51f5-002RS0639RS1199Nectin1__ENSMUST00000034510__4330__30__0.6__74.1916__1RS0255T7p	TATTCCTGGTACTGTCAAGTAAGTGTGGGATTGATGAGATAGAGGTGGTTGGAAAGTTTGAAAAGGTGCGAGAGACTCGGGAGGGTGAGTCAAGGTTAGGTTGAGAATAGGACCCTATAGTGAGTCGTATTA
Fibl3v1E1988a51f5-002RS0996RS0255Nectin1__ENSMUST00000034510__2622__30__0.56667__74.0579__1RS1199T7p	TATTCCTGGTACTGTCAAGTAGAATGGAGGGTTAGAGGTAAAGGTTAGGTTGAGAATAGGATCTCCATCTCGAAGCTCCCTTTGCCCTCCAAGAGGTGGTTGGAAAGTTTGACCCTATAGTGAGTCGTATTA
Fibl3v1E1988a51f5-002RS1199Nectin1__ENSMUST00000034510__2580__30__0.43333__69.3917__1RS0996RS0639T7p	TATTCCTGGTACTGTCAAGTAGAGGTGGTTGGAAAGTTTGAAGAACACAAACAAATTCCAGTGTTGGGGGAAGAATGGAGGGTTAGAGGTAAAGTGTGGGATTGATGAGATACCCTATAGTGAGTCGTATTA
Fibl3v1E1988a51f5-002RS0639RS0996Nectin1__ENSMUST00000034510__1376__30__0.5__70.5663__1RS0255T7p	TATTCCTGGTACTGTCAAGTAAGTGTGGGATTGATGAGATAGAATGGAGGGTTAGAGGTAACCTCAGGTTCATACTGCACGTTGAGCGTAAAAGGTTAGGTTGAGAATAGGACCCTATAGTGAGTCGTATTA
Fibl3v1E1988a51f5-002RS1199RS0639Nectin1__ENSMUST00000034510__3894__30__0.56667__72.9534__1RS0255T7p	TATTCCTGGTACTGTCAAGTAGAGGTGGTTGGAAAGTTTGAAGTGTGGGATTGATGAGATACTGGGAACTCAATAGCAGCACCAGGGAGGAAAGGTTAGGTTGAGAATAGGACCCTATAGTGAGTCGTATTA
Fibl3v1E1988a51f5-002RS0996RS0255Nectin1__ENSMUST00000034510__2963__30__0.5__68.4269__1RS1199T7p	TATTCCTGGTACTGTCAAGTAGAATGGAGGGTTAGAGGTAAAGGTTAGGTTGAGAATAGGAGGCATATAGGAACTGTGGGTAGAATCCACCAGAGGTGGTTGGAAAGTTTGACCCTATAGTGAGTCGTATTA
Fibl3v1E1988a51f5-002RS0639Nectin1__ENSMUST00000034510__4892__30__0.43333__68.5631__1RS1199RS0996T7p	TATTCCTGGTACTGTCAAGTAAGTGTGGGATTGATGAGATAGCGTGTGTTCACTAATTGTGTGTTGCTGTAAGAGGTGGTTGGAAAGTTTGAGAATGGAGGGTTAGAGGTAACCCTATAGTGAGTCGTATTA
Fibl3v1E1988a51f5-002RS0996RS0639Nectin1__ENSMUST00000034510__2893__30__0.5__69.9288__1RS0255T7p	TATTCCTGGTACTGTCAAGTAGAATGGAGGGTTAGAGGTAAAGTGTGGGATTGATGAGATAAGAGAGGGGTATATGAGAGCTACGCCAACTAAGGTTAGGTTGAGAATAGGACCCTATAGTGAGTCGTATTA
Fibl3v1E1988a51f5-002RS1199Nectin1__ENSMUST00000034510__4092__30__0.5__69.9506__1RS0255RS0639T7p	TATTCCTGGTACTGTCAAGTAGAGGTGGTTGGAAAGTTTGACCCAGAATTTTCTTCCCCAAACTTCACCCCAAGGTTAGGTTGAGAATAGGAAGTGTGGGATTGATGAGATACCCTATAGTGAGTCGTATTA
Fibl3v1E1988a51f5-002RS0996RS1199Nectin1__ENSMUST00000034510__1494__30__0.5__70.2995__1RS0255T7p	TATTCCTGGTACTGTCAAGTAGAATGGAGGGTTAGAGGTAAGAGGTGGTTGGAAAGTTTGAGAGCCATTCAATGTGGTCCAGTGGTACTCAAAGGTTAGGTTGAGAATAGGACCCTATAGTGAGTCGTATTA
Fibl3v1E1988a51f5-002RS0996RS1199Nectin1__ENSMUST00000034510__4997__30__0.4__65.8272__1RS0639T7p	TATTCCTGGTACTGTCAAGTAGAATGGAGGGTTAGAGGTAAGAGGTGGTTGGAAAGTTTGACCCGAGCATTAATTAATACAGGTTTCTCGTAAGTGTGGGATTGATGAGATACCCTATAGTGAGTCGTATTA
Fibl3v1E1988a51f5-002RS0255RS0639Nectin1__ENSMUST00000034510__3250__30__0.46667__67.4539__1RS0996T7p	TATTCCTGGTACTGTCAAGTAAGGTTAGGTTGAGAATAGGAAGTGTGGGATTGATGAGATAGCTAGCACTTGACAGATAAGGAGAAATCCGAGAATGGAGGGTTAGAGGTAACCCTATAGTGAGTCGTATTA
Fibl3v1E1988a51f5-002RS1199Nectin1__ENSMUST00000034510__5487__30__0.56667__73.7388__1RS0255RS0639T7p	TATTCCTGGTACTGTCAAGTAGAGGTGGTTGGAAAGTTTGATGGGCTGTCCCCAGGACCAAAGAGGAAAACAAGGTTAGGTTGAGAATAGGAAGTGTGGGATTGATGAGATACCCTATAGTGAGTCGTATTA
Fibl3v1E1988a51f5-002RS0255Nectin1__ENSMUST00000034510__3760__30__0.56667__73.4718__1RS1199RS0996T7p	TATTCCTGGTACTGTCAAGTAAGGTTAGGTTGAGAATAGGATCAGCGAGTGTCACTTAGGGCTGAGTTGGCAGAGGTGGTTGGAAAGTTTGAGAATGGAGGGTTAGAGGTAACCCTATAGTGAGTCGTATTA
Fibl3v1E1988a51f5-002RS1199Nectin1__ENSMUST00000034510__2483__30__0.6__74.6982__1RS0996RS0639T7p	TATTCCTGGTACTGTCAAGTAGAGGTGGTTGGAAAGTTTGAAGAACAGGGCTCCCTACACACAGGGCAGTGAGAATGGAGGGTTAGAGGTAAAGTGTGGGATTGATGAGATACCCTATAGTGAGTCGTATTA
Fibl3v1E1988a51f5-002RS0996RS0639Nectin1__ENSMUST00000034510__2450__30__0.5__69.4429__1RS0255T7p	TATTCCTGGTACTGTCAAGTAGAATGGAGGGTTAGAGGTAAAGTGTGGGATTGATGAGATAGGGGTCCTTAAAGGAAAGGTACAGCAACACAAGGTTAGGTTGAGAATAGGACCCTATAGTGAGTCGTATTA
Fibl3v1E1988a51f5-002RS0639Nectin1__ENSMUST00000034510__5095__30__0.56667__73.1178__1RS0255RS1199T7p	TATTCCTGGTACTGTCAAGTAAGTGTGGGATTGATGAGATATGATTCTCCCACCTGGACGATGGCAGGAAGAAGGTTAGGTTGAGAATAGGAGAGGTGGTTGGAAAGTTTGACCCTATAGTGAGTCGTATTA
Fibl3v1E1988a51f5-002RS0996Nectin1__ENSMUST00000034510__5342__30__0.6__74.3507__1RS0255RS1199T7p	TATTCCTGGTACTGTCAAGTAGAATGGAGGGTTAGAGGTAAGCCCACTCTTCACAGCTGGGGTCAGAAAGCAAGGTTAGGTTGAGAATAGGAGAGGTGGTTGGAAAGTTTGACCCTATAGTGAGTCGTATTA
Fibl3v1E1988a51f5-002RS1199Nectin1__ENSMUST00000034510__2094__30__0.6__73.2728__1RS0996RS0639T7p	TATTCCTGGTACTGTCAAGTAGAGGTGGTTGGAAAGTTTGATACTGGTAGCCCAGAGTCCGGTCCCCATAGAGAATGGAGGGTTAGAGGTAAAGTGTGGGATTGATGAGATACCCTATAGTGAGTCGTATTA
Fibl3v1E1988a51f5-002RS0639Nectin1__ENSMUST00000034510__4852__30__0.43333__66.8754__1RS0996RS0255T7p	TATTCCTGGTACTGTCAAGTAAGTGTGGGATTGATGAGATATTCTGGTAAAAGAGACTCAGAGGGTTGTTGAGAATGGAGGGTTAGAGGTAAAGGTTAGGTTGAGAATAGGACCCTATAGTGAGTCGTATTA
Fibl3v1E1988a51f5-002RS0255Nectin1__ENSMUST00000034510__3740__30__0.6__73.7905__1RS0639RS1199T7p	TATTCCTGGTACTGTCAAGTAAGGTTAGGTTGAGAATAGGACTGAGTTGGCTGAGATCCTGACAGGCAGGCAAGTGTGGGATTGATGAGATAGAGGTGGTTGGAAAGTTTGACCCTATAGTGAGTCGTATTA
Fibl3v1E1988a51f5-002RS1199Nectin1__ENSMUST00000034510__4932__30__0.56667__74.402__1RS0996RS0255T7p	TATTCCTGGTACTGTCAAGTAGAGGTGGTTGGAAAGTTTGACCTGTGCTTGGTCTGTGGAAGGCGTGTGTTAGAATGGAGGGTTAGAGGTAAAGGTTAGGTTGAGAATAGGACCCTATAGTGAGTCGTATTA
Fibl3v1E1988a51f5-002RS0996RS1199Nectin1__ENSMUST00000034510__1018__30__0.46667__68.8174__1RS0639T7p	TATTCCTGGTACTGTCAAGTAGAATGGAGGGTTAGAGGTAAGAGGTGGTTGGAAAGTTTGAGAAGGTGGCAAATTCACAGATGTACATGCCAAGTGTGGGATTGATGAGATACCCTATAGTGAGTCGTATTA
Fibl3v1E1988a51f5-002RS0639RS0996Nectin1__ENSMUST00000034510__4183__30__0.5__70.2906__1RS0255T7p	TATTCCTGGTACTGTCAAGTAAGTGTGGGATTGATGAGATAGAATGGAGGGTTAGAGGTAACAGGATGAGCTGTGACATGGAAAGGACACTAAGGTTAGGTTGAGAATAGGACCCTATAGTGAGTCGTATTA
Fibl3v1E1988a51f5-002RS1199Nectin1__ENSMUST00000034510__2154__30__0.46667__69.1844__1RS0255RS0639T7p	TATTCCTGGTACTGTCAAGTAGAGGTGGTTGGAAAGTTTGAATGAAAGACCCGTCGTTCTGAGAAACCATGAAGGTTAGGTTGAGAATAGGAAGTGTGGGATTGATGAGATACCCTATAGTGAGTCGTATTA
Fibl3v1E1988a51f5-002RS0255Nectin1__ENSMUST00000034510__930__30__0.56667__72.5833__1RS0996RS1199T7p	TATTCCTGGTACTGTCAAGTAAGGTTAGGTTGAGAATAGGAAGGAACTCCACTCGTTTCTCGTAGGGAGGCAGAATGGAGGGTTAGAGGTAAGAGGTGGTTGGAAAGTTTGACCCTATAGTGAGTCGTATTA
Fibl3v1E1988a51f5-002RS1199Nectin1__ENSMUST00000034510__4360__30__0.56667__72.5328__1RS0996RS0639T7p	TATTCCTGGTACTGTCAAGTAGAGGTGGTTGGAAAGTTTGATCACAAGACAGGGGATAGGGGATGACCGTGAGAATGGAGGGTTAGAGGTAAAGTGTGGGATTGATGAGATACCCTATAGTGAGTCGTATTA
Fibl3v1E1988a51f5-002RS0255Nectin1__ENSMUST00000034510__1820__30__0.53333__73.5584__1RS0639RS0996T7p	TATTCCTGGTACTGTCAAGTAAGGTTAGGTTGAGAATAGGATGCCGTACACGTGCTTCTTGGTGCTGTAGTAAGTGTGGGATTGATGAGATAGAATGGAGGGTTAGAGGTAACCCTATAGTGAGTCGTATTA
Fibl3v1E1988a51f5-002RS0639Nectin1__ENSMUST00000034510__860__30__0.56667__74.14__1RS1199RS0255T7p	TATTCCTGGTACTGTCAAGTAAGTGTGGGATTGATGAGATATCTGTTTGGAGCCATTGGAGGCCTTCTGCCAGAGGTGGTTGGAAAGTTTGAAGGTTAGGTTGAGAATAGGACCCTATAGTGAGTCGTATTA
Fibl3v1E1988a51f5-002RS0996Nectin1__ENSMUST00000034510__1473__30__0.6__74.9074__1RS0255RS1199T7p	TATTCCTGGTACTGTCAAGTAGAATGGAGGGTTAGAGGTAATGGTACTCAGTGGCTGGCGGGTTAGCATCCAAGGTTAGGTTGAGAATAGGAGAGGTGGTTGGAAAGTTTGACCCTATAGTGAGTCGTATTA
Fibl3v1E1988a51f5-002RS0996Nectin1__ENSMUST00000034510__2836__30__0.4__66.6817__1RS1199RS0639T7p	TATTCCTGGTACTGTCAAGTAGAATGGAGGGTTAGAGGTAAAAAAGAAAACATAAAACCACCCTCACCAGGAGAGGTGGTTGGAAAGTTTGAAGTGTGGGATTGATGAGATACCCTATAGTGAGTCGTATTA
Fibl3v1E1988a51f5-002RS0639RS0255Nectin1__ENSMUST00000034510__3770__30__0.53333__71.3239__1RS0996T7p	TATTCCTGGTACTGTCAAGTAAGTGTGGGATTGATGAGATAAGGTTAGGTTGAGAATAGGATTGTGATCCCTCAGCGAGTGTCACTTAGGGAGAATGGAGGGTTAGAGGTAACCCTATAGTGAGTCGTATTA
Fibl3v1E1988a51f5-002RS0639Nectin1__ENSMUST00000034510__5215__30__0.6__72.5274__0.93555RS1199RS0255T7p	TATTCCTGGTACTGTCAAGTAAGTGTGGGATTGATGAGATAGGCTTGGGGAAGTCTCTACCTGGACTCCTCAGAGGTGGTTGGAAAGTTTGAAGGTTAGGTTGAGAATAGGACCCTATAGTGAGTCGTATTA
Fibl3v1E1988a51f5-002RS0255Nectin1__ENSMUST00000034510__4621__30__0.6__74.1181__1RS0996RS1199T7p	TATTCCTGGTACTGTCAAGTAAGGTTAGGTTGAGAATAGGACACACTGTCAGCTGGCTGTGTCCACTGTCCAGAATGGAGGGTTAGAGGTAAGAGGTGGTTGGAAAGTTTGACCCTATAGTGAGTCGTATTA
Fibl3v1E1988a51f5-002RS1199RS0996Nectin1__ENSMUST00000034510__1514__30__0.56667__72.4021__0.99431RS0639T7p	TATTCCTGGTACTGTCAAGTAGAGGTGGTTGGAAAGTTTGAGAATGGAGGGTTAGAGGTAACCTCTACACCCTTGGGGAGAGAGCCATTCAAAGTGTGGGATTGATGAGATACCCTATAGTGAGTCGTATTA
Fibl3v1E1988a51f5-002RS0996RS0255Nectin1__ENSMUST00000034510__3478__30__0.56667__71.1345__1RS0639T7p	TATTCCTGGTACTGTCAAGTAGAATGGAGGGTTAGAGGTAAAGGTTAGGTTGAGAATAGGAGAGAGTGAGCAGGGGTCAGTCTGTGGATACAAGTGTGGGATTGATGAGATACCCTATAGTGAGTCGTATTA
Fibl3v1E1988a51f5-002RS1199Nectin1__ENSMUST00000034510__3682__30__0.56667__73.3859__1RS0639RS0255T7p	TATTCCTGGTACTGTCAAGTAGAGGTGGTTGGAAAGTTTGAAATCTGGGGGCACAGATGGAGAAACCGAGGAAGTGTGGGATTGATGAGATAAGGTTAGGTTGAGAATAGGACCCTATAGTGAGTCGTATTA
Fibl3v1E1988a51f5-002RS0255Nectin1__ENSMUST00000034510__717__30__0.6__74.8895__0.99254RS0996RS1199T7p	TATTCCTGGTACTGTCAAGTAAGGTTAGGTTGAGAATAGGATGAGTGCCTGGGAGGAAGAAGGCGGTCAAGAGAATGGAGGGTTAGAGGTAAGAGGTGGTTGGAAAGTTTGACCCTATAGTGAGTCGTATTA
Fibl3v1E1988a51f5-002RS1199Nectin1__ENSMUST00000034510__2777__30__0.53333__70.6115__1RS0639RS0996T7p	TATTCCTGGTACTGTCAAGTAGAGGTGGTTGGAAAGTTTGACCCTCAGCTCCATTATTCCCCACACAAGACAAGTGTGGGATTGATGAGATAGAATGGAGGGTTAGAGGTAACCCTATAGTGAGTCGTATTA
Fibl3v1E1988a51f5-002RS0255Nectin1__ENSMUST00000034510__1341__30__0.53333__72.4416__1RS0639RS0996T7p	TATTCCTGGTACTGTCAAGTAAGGTTAGGTTGAGAATAGGATCCCTGAAGCGGTCCAGGTGATAGTTGACAAAGTGTGGGATTGATGAGATAGAATGGAGGGTTAGAGGTAACCCTATAGTGAGTCGTATTA
Fibl3v1E1988a51f5-002RS1199RS0255Nectin1__ENSMUST00000034510__4709__30__0.5__71.4891__1RS0639T7p	TATTCCTGGTACTGTCAAGTAGAGGTGGTTGGAAAGTTTGAAGGTTAGGTTGAGAATAGGAACCAAGTTTACTCTCCGCAGTCTGGCAGAAAAGTGTGGGATTGATGAGATACCCTATAGTGAGTCGTATTA
Fibl3v1E1988a51f5-002RS0996RS0255Nectin1__ENSMUST00000034510__2667__30__0.5__69.6032__1RS1199T7p	TATTCCTGGTACTGTCAAGTAGAATGGAGGGTTAGAGGTAAAGGTTAGGTTGAGAATAGGATCTTTCTGAGAAGAGGAGCAGCATATCGGGAGAGGTGGTTGGAAAGTTTGACCCTATAGTGAGTCGTATTA
Fibl3v1E1988a51f5-002RS0639Nectin1__ENSMUST00000034510__5414__30__0.56667__74.2407__1RS1199RS0996T7p	TATTCCTGGTACTGTCAAGTAAGTGTGGGATTGATGAGATAGCGAGGGTGGCAGCTTCTCCTGGATTTTGTAGAGGTGGTTGGAAAGTTTGAGAATGGAGGGTTAGAGGTAACCCTATAGTGAGTCGTATTA
Fibl3v1E1988a51f5-002RS0996Nectin1__ENSMUST00000034510__4862__30__0.43333__66.4986__1RS0255RS0639T7p	TATTCCTGGTACTGTCAAGTAGAATGGAGGGTTAGAGGTAATTTCAGGTCCTTCTGGTAAAAGAGACTCAGAAGGTTAGGTTGAGAATAGGAAGTGTGGGATTGATGAGATACCCTATAGTGAGTCGTATTA
Fibl3v1E1988a51f5-002RS1199Nectin1__ENSMUST00000034510__2826__30__0.43333__68.8127__1RS0255RS0639T7p	TATTCCTGGTACTGTCAAGTAGAGGTGGTTGGAAAGTTTGAATAAAACCACCCTCACCAGGAAAACACACTAAGGTTAGGTTGAGAATAGGAAGTGTGGGATTGATGAGATACCCTATAGTGAGTCGTATTA
Fibl3v1E1988a51f5-002RS1199Nectin1__ENSMUST00000034510__1235__30__0.53333__72.7803__1RS0996RS0255T7p	TATTCCTGGTACTGTCAAGTAGAGGTGGTTGGAAAGTTTGATGGGGTTCCGAATTTCCTGGTACTCTGCCTAGAATGGAGGGTTAGAGGTAAAGGTTAGGTTGAGAATAGGACCCTATAGTGAGTCGTATTA
Fibl3v1E1988a51f5-002RS0639RS1199Nectin1__ENSMUST00000034510__586__30__0.56667__74.4655__1RS0996T7p	TATTCCTGGTACTGTCAAGTAAGTGTGGGATTGATGAGATAGAGGTGGTTGGAAAGTTTGATCGCGCTCCAGAAACCAGTCTGGAAGACGAAGAATGGAGGGTTAGAGGTAACCCTATAGTGAGTCGTATTA
Fibl3v1E1988a51f5-002RS0639Nectin1__ENSMUST00000034510__5322__30__0.56667__73.2022__1RS0255RS0996T7p	TATTCCTGGTACTGTCAAGTAAGTGTGGGATTGATGAGATAGTCAGAAAGCAGCATCAGCGAGGCTGGTTCAAGGTTAGGTTGAGAATAGGAGAATGGAGGGTTAGAGGTAACCCTATAGTGAGTCGTATTA
Fibl3v1E1988a51f5-002RS1199RS0639Nectin1__ENSMUST00000034510__1750__30__0.6__73.9821__1RS0255T7p	TATTCCTGGTACTGTCAAGTAGAGGTGGTTGGAAAGTTTGAAGTGTGGGATTGATGAGATAGATCCCTCCGACCACAATCAGCACCAGCAGAAGGTTAGGTTGAGAATAGGACCCTATAGTGAGTCGTATTA
Fibl3v1E1988a51f5-002RS0996Nectin1__ENSMUST00000034510__1386__30__0.5__70.4343__1RS0255RS1199T7p	TATTCCTGGTACTGTCAAGTAGAATGGAGGGTTAGAGGTAATCAATGGTCACCTCAGGTTCATACTGCACGAAGGTTAGGTTGAGAATAGGAGAGGTGGTTGGAAAGTTTGACCCTATAGTGAGTCGTATTA
Fibl3v1E1988a51f5-002RS0996RS0639Nectin1__ENSMUST00000034510__3260__30__0.43333__66.4571__1RS1199T7p	TATTCCTGGTACTGTCAAGTAGAATGGAGGGTTAGAGGTAAAGTGTGGGATTGATGAGATAGTCAAGTGTTGCTAGCACTTGACAGATAAGAGAGGTGGTTGGAAAGTTTGACCCTATAGTGAGTCGTATTA
Fibl3v1E1988a51f5-002RS0996Nectin1__ENSMUST00000034510__3498__30__0.6__74.8122__0.94048RS0255RS0639T7p	TATTCCTGGTACTGTCAAGTAGAATGGAGGGTTAGAGGTAATTGCCAGTCTGGCACCAGGAGAGAGTGAGCAAGGTTAGGTTGAGAATAGGAAGTGTGGGATTGATGAGATACCCTATAGTGAGTCGTATTA
Fibl3v1E1988a51f5-002RS0255Nectin1__ENSMUST00000034510__2787__30__0.56667__72.1703__1RS0639RS1199T7p	TATTCCTGGTACTGTCAAGTAAGGTTAGGTTGAGAATAGGACCCAGCAGAACCCTCAGCTCCATTATTCCCAAGTGTGGGATTGATGAGATAGAGGTGGTTGGAAAGTTTGACCCTATAGTGAGTCGTATTA
Fibl3v1E1988a51f5-002RS0255Nectin1__ENSMUST00000034510__2953__30__0.56667__72.9416__0.75852RS0996RS1199T7p	TATTCCTGGTACTGTCAAGTAAGGTTAGGTTGAGAATAGGAAACTGTGGGTAGAATCCACCTGGGGTCACCAGAATGGAGGGTTAGAGGTAAGAGGTGGTTGGAAAGTTTGACCCTATAGTGAGTCGTATTA
Fibl3v1E1988a51f5-002RS0639RS1199Nectin1__ENSMUST00000034510__4122__30__0.53333__70.4094__1RS0996T7p	TATTCCTGGTACTGTCAAGTAAGTGTGGGATTGATGAGATAGAGGTGGTTGGAAAGTTTGACATCTTCCTTCTCCCTGTGGCTAGAAAGGCAGAATGGAGGGTTAGAGGTAACCCTATAGTGAGTCGTATTA
Fibl3v1E1988a51f5-002RS0996RS0255Nectin1__ENSMUST00000034510__4270__30__0.6__74.6275__1RS0639T7p	TATTCCTGGTACTGTCAAGTAGAATGGAGGGTTAGAGGTAAAGGTTAGGTTGAGAATAGGAATACCACTCTGGGGCAGTCAGGGTTCTGCCAAGTGTGGGATTGATGAGATACCCTATAGTGAGTCGTATTA
Fibl3v1E1988a51f5-002RS0584Negr1__ENSMUST00000074015__3481__30__0.46667__68.2657__1RS0247RS0468T7p	TATTCCTGGTACTGTCAAGTATGGGAGGATTGAGATGAGTTCTAGGGAAACGGTCACTGTAGAATACGCATAAGGGTGTGTTTGTAAAGGGTAGGAGGAGGGTAATGATAGACCCTATAGTGAGTCGTATTA
Fibl3v1E1988a51f5-002RS0247Negr1__ENSMUST00000074015__2490__30__0.43333__67.2784__1RS0639RS0468T7p	TATTCCTGGTACTGTCAAGTAAGGGTGTGTTTGTAAAGGGTGAGAATCAGATGGAAATCTGCAGGGTTTCTAAGTGTGGGATTGATGAGATAAGGAGGAGGGTAATGATAGACCCTATAGTGAGTCGTATTA
Fibl3v1E1988a51f5-002RS0247Negr1__ENSMUST00000074015__1480__30__0.53333__72.6489__0.9301RS0639RS0584T7p	TATTCCTGGTACTGTCAAGTAAGGGTGTGTTTGTAAAGGGTATTGGATCCAGCCATCAGCACTCCCAGAGAAAGTGTGGGATTGATGAGATATGGGAGGATTGAGATGAGTTCCCTATAGTGAGTCGTATTA
Fibl3v1E1988a51f5-002RS0639Negr1__ENSMUST00000074015__4660__30__0.4__66.4679__1RS0584RS0468T7p	TATTCCTGGTACTGTCAAGTAAGTGTGGGATTGATGAGATACTGTGTTACAAAGCTAAGCACAATGGGTAAATGGGAGGATTGAGATGAGTTAGGAGGAGGGTAATGATAGACCCTATAGTGAGTCGTATTA
Fibl3v1E1988a51f5-002RS0247Negr1__ENSMUST00000074015__2155__30__0.56667__74.0353__1RS0584RS0468T7p	TATTCCTGGTACTGTCAAGTAAGGGTGTGTTTGTAAAGGGTTAATAGCTTCTTGGCGCCCCCCAAAGTGGGATGGGAGGATTGAGATGAGTTAGGAGGAGGGTAATGATAGACCCTATAGTGAGTCGTATTA
Fibl3v1E1988a51f5-002RS0247Negr1__ENSMUST00000074015__3755__30__0.43333__66.6785__1RS0639RS0468T7p	TATTCCTGGTACTGTCAAGTAAGGGTGTGTTTGTAAAGGGTGCCTAAGGACTATGCTGCTGTAATACAGAAAAGTGTGGGATTGATGAGATAAGGAGGAGGGTAATGATAGACCCTATAGTGAGTCGTATTA
Fibl3v1E1988a51f5-002RS0247Negr1__ENSMUST00000074015__787__30__0.43333__68.4836__1RS0584RS0639T7p	TATTCCTGGTACTGTCAAGTAAGGGTGTGTTTGTAAAGGGTAGATGTCGTATATTTTCGGTGGGACTTGCAATGGGAGGATTGAGATGAGTTAGTGTGGGATTGATGAGATACCCTATAGTGAGTCGTATTA
Fibl3v1E1988a51f5-002RS0639Negr1__ENSMUST00000074015__4595__30__0.43333__66.2626__1RS0468RS0584T7p	TATTCCTGGTACTGTCAAGTAAGTGTGGGATTGATGAGATAGGTTGACTTTGATAGTTCAGTTGCTCAGAGAAGGAGGAGGGTAATGATAGATGGGAGGATTGAGATGAGTTCCCTATAGTGAGTCGTATTA
Fibl3v1E1988a51f5-002RS0468RS0584Negr1__ENSMUST00000074015__3626__30__0.46667__69.6361__1RS0247T7p	TATTCCTGGTACTGTCAAGTAAGGAGGAGGGTAATGATAGATGGGAGGATTGAGATGAGTTTCACACTCTATGGAAAAACACCGGACTCCAAAGGGTGTGTTTGTAAAGGGTCCCTATAGTGAGTCGTATTA
Fibl3v1E1988a51f5-002RS0639RS0247Negr1__ENSMUST00000074015__3471__30__0.46667__67.5698__1RS0468T7p	TATTCCTGGTACTGTCAAGTAAGTGTGGGATTGATGAGATAAGGGTGTGTTTGTAAAGGGTGGTCACTGTAGAATACGCATTCTCCAACTGAAGGAGGAGGGTAATGATAGACCCTATAGTGAGTCGTATTA
Fibl3v1E1988a51f5-002RS0584RS0639Negr1__ENSMUST00000074015__1072__30__0.53333__73.418__1RS0247T7p	TATTCCTGGTACTGTCAAGTATGGGAGGATTGAGATGAGTTAGTGTGGGATTGATGAGATATGCGTCCAGGGGTCACAGTGCCAGATTTAAAAGGGTGTGTTTGTAAAGGGTCCCTATAGTGAGTCGTATTA
Fibl3v1E1988a51f5-002RS0639RS0584Negr1__ENSMUST00000074015__1550__30__0.6__74.551__1RS0468T7p	TATTCCTGGTACTGTCAAGTAAGTGTGGGATTGATGAGATATGGGAGGATTGAGATGAGTTCAGACAAAAGGCGTCACCCGCGTACAGACGAAGGAGGAGGGTAATGATAGACCCTATAGTGAGTCGTATTA
Fibl3v1E1988a51f5-002RS0468RS0247Negr1__ENSMUST00000074015__1212__30__0.46667__69.958__1RS0584T7p	TATTCCTGGTACTGTCAAGTAAGGAGGAGGGTAATGATAGAAGGGTGTGTTTGTAAAGGGTATTGGTCACTGTGAGGATGGATCTTGTGCTATGGGAGGATTGAGATGAGTTCCCTATAGTGAGTCGTATTA
Fibl3v1E1988a51f5-002RS0468RS0639Negr1__ENSMUST00000074015__4585__30__0.4__65.0911__1RS0247T7p	TATTCCTGGTACTGTCAAGTAAGGAGGAGGGTAATGATAGAAGTGTGGGATTGATGAGATAGATAGTTCAGTTGCTCAGAGTGTTCATACTAAGGGTGTGTTTGTAAAGGGTCCCTATAGTGAGTCGTATTA
Fibl3v1E1988a51f5-002RS0584RS0639Negr1__ENSMUST00000074015__511__30__0.6__74.8096__1RS0247T7p	TATTCCTGGTACTGTCAAGTATGGGAGGATTGAGATGAGTTAGTGTGGGATTGATGAGATACTTTCCTCACCAGCATGTTGTCCACGGCCGAAGGGTGTGTTTGTAAAGGGTCCCTATAGTGAGTCGTATTA
Fibl3v1E1988a51f5-002RS0639Negr1__ENSMUST00000074015__2925__30__0.46667__68.9433__1RS0468RS0584T7p	TATTCCTGGTACTGTCAAGTAAGTGTGGGATTGATGAGATAGTGCTGAAATTGGCAACTTCATCAGACCTGAAGGAGGAGGGTAATGATAGATGGGAGGATTGAGATGAGTTCCCTATAGTGAGTCGTATTA
Fibl3v1E1988a51f5-002RS0584RS0468Negr1__ENSMUST00000074015__601__30__0.43333__67.78__1RS0247T7p	TATTCCTGGTACTGTCAAGTATGGGAGGATTGAGATGAGTTAGGAGGAGGGTAATGATAGACACCTCCAGCAAAAATGATACTTGACCTGTAAGGGTGTGTTTGTAAAGGGTCCCTATAGTGAGTCGTATTA
Fibl3v1E1988a51f5-002RS0639RS0247Negr1__ENSMUST00000074015__4873__30__0.4__66.4763__1RS0468T7p	TATTCCTGGTACTGTCAAGTAAGTGTGGGATTGATGAGATAAGGGTGTGTTTGTAAAGGGTTTACTAAAGACAGGAAGGGTGTTTTCCAGTAAGGAGGAGGGTAATGATAGACCCTATAGTGAGTCGTATTA
Fibl3v1E1988a51f5-002RS0247Negr1__ENSMUST00000074015__1996__30__0.4__65.464__1RS0584RS0639T7p	TATTCCTGGTACTGTCAAGTAAGGGTGTGTTTGTAAAGGGTGAAGCATAGCGAGTTATATTACAAGGCTCAATGGGAGGATTGAGATGAGTTAGTGTGGGATTGATGAGATACCCTATAGTGAGTCGTATTA
Fibl3v1E1988a51f5-002RS0584RS0468Negr1__ENSMUST00000074015__2578__30__0.4__65.5274__1RS0639T7p	TATTCCTGGTACTGTCAAGTATGGGAGGATTGAGATGAGTTAGGAGGAGGGTAATGATAGAGATCTGTTATGCATGGATGCCCAATATTTGAAGTGTGGGATTGATGAGATACCCTATAGTGAGTCGTATTA
Fibl3v1E1988a51f5-002RS0247Negr1__ENSMUST00000074015__850__30__0.53333__72.5729__1RS0584RS0468T7p	TATTCCTGGTACTGTCAAGTAAGGGTGTGTTTGTAAAGGGTGCTTCCCAGTGGCCAAACAAGTAAGGGTGAATGGGAGGATTGAGATGAGTTAGGAGGAGGGTAATGATAGACCCTATAGTGAGTCGTATTA
Fibl3v1E1988a51f5-002RS0639RS0247Negr1__ENSMUST00000074015__4544__30__0.4__65.5106__1RS0468T7p	TATTCCTGGTACTGTCAAGTAAGTGTGGGATTGATGAGATAAGGGTGTGTTTGTAAAGGGTGGGTACTTCTCTATATGTGTGCAGTTTTGTAAGGAGGAGGGTAATGATAGACCCTATAGTGAGTCGTATTA
Fibl3v1E1988a51f5-002RS0584Negr1__ENSMUST00000074015__3039__30__0.4__66.3053__1RS0247RS0639T7p	TATTCCTGGTACTGTCAAGTATGGGAGGATTGAGATGAGTTCTTCCAGGGCAAAACATGAACTACCTAAAAAAGGGTGTGTTTGTAAAGGGTAGTGTGGGATTGATGAGATACCCTATAGTGAGTCGTATTA
Fibl3v1E1988a51f5-002RS0584RS0639Negr1__ENSMUST00000074015__3502__30__0.4__66.3938__1RS0468T7p	TATTCCTGGTACTGTCAAGTATGGGAGGATTGAGATGAGTTAGTGTGGGATTGATGAGATAACAGAGGAGGCATTTTTAACTCTAGGGAAAAAGGAGGAGGGTAATGATAGACCCTATAGTGAGTCGTATTA
Fibl3v1E1988a51f5-002RS0247RS0584Negr1__ENSMUST00000074015__3003__30__0.4__65.5963__1RS0468T7p	TATTCCTGGTACTGTCAAGTAAGGGTGTGTTTGTAAAGGGTTGGGAGGATTGAGATGAGTTCTGTAAAAGTCCTTGGGTGTAGTTTTGAGAAAGGAGGAGGGTAATGATAGACCCTATAGTGAGTCGTATTA
Fibl3v1E1988a51f5-002RS0247Negr1__ENSMUST00000074015__1282__30__0.56667__73.7088__1RS0639RS0468T7p	TATTCCTGGTACTGTCAAGTAAGGGTGTGTTTGTAAAGGGTGGCTCGCGTTGGTTGTACCCAACTTGTTGGAAGTGTGGGATTGATGAGATAAGGAGGAGGGTAATGATAGACCCTATAGTGAGTCGTATTA
Fibl3v1E1988a51f5-002RS0247RS0639Negr1__ENSMUST00000074015__2460__30__0.4__65.244__1RS0584T7p	TATTCCTGGTACTGTCAAGTAAGGGTGTGTTTGTAAAGGGTAGTGTGGGATTGATGAGATAGTCACAGTAACTTACTGATGTCAAAGCCTAATGGGAGGATTGAGATGAGTTCCCTATAGTGAGTCGTATTA
Fibl3v1E1988a51f5-002RS0639RS0468Negr1__ENSMUST00000074015__3492__30__0.4__65.8596__1RS0584T7p	TATTCCTGGTACTGTCAAGTAAGTGTGGGATTGATGAGATAAGGAGGAGGGTAATGATAGACATTTTTAACTCTAGGGAAACGGTCACTGTATGGGAGGATTGAGATGAGTTCCCTATAGTGAGTCGTATTA
Fibl3v1E1988a51f5-002RS0468RS0584Negr1__ENSMUST00000074015__1272__30__0.53333__73.2124__0.97602RS0247T7p	TATTCCTGGTACTGTCAAGTAAGGAGGAGGGTAATGATAGATGGGAGGATTGAGATGAGTTGGTTGTACCCAACTTGTTGGCAGCCACACAAAGGGTGTGTTTGTAAAGGGTCCCTATAGTGAGTCGTATTA
Fibl3v1E1988a51f5-002RS0247Negr1__ENSMUST00000074015__3441__30__0.6__74.3445__1RS0468RS0639T7p	TATTCCTGGTACTGTCAAGTAAGGGTGTGTTTGTAAAGGGTCTTCTCTCCCCAAACAGCGGTTCAGGTGGCAAGGAGGAGGGTAATGATAGAAGTGTGGGATTGATGAGATACCCTATAGTGAGTCGTATTA
Fibl3v1E1988a51f5-002RS0584Negr1__ENSMUST00000074015__269__30__0.43333__67.7327__1RS0639RS0247T7p	TATTCCTGGTACTGTCAAGTATGGGAGGATTGAGATGAGTTTTTCCTCTTTTCCTTTTTCTGAGTGGGTGGAAGTGTGGGATTGATGAGATAAGGGTGTGTTTGTAAAGGGTCCCTATAGTGAGTCGTATTA
Fibl3v1E1988a51f5-002RS0468RS0584Negr1__ENSMUST00000074015__1062__30__0.4__66.3758__1RS0639T7p	TATTCCTGGTACTGTCAAGTAAGGAGGAGGGTAATGATAGATGGGAGGATTGAGATGAGTTGGTCACAGTGCCAGATTTAATTTCCTGAATAAGTGTGGGATTGATGAGATACCCTATAGTGAGTCGTATTA
Fibl3v1E1988a51f5-002RS0247Negr1__ENSMUST00000074015__1005__30__0.5__69.6386__1RS0584RS0468T7p	TATTCCTGGTACTGTCAAGTAAGGGTGTGTTTGTAAAGGGTCACTTTCTTCACGTCTGGGAACGACACATCATGGGAGGATTGAGATGAGTTAGGAGGAGGGTAATGATAGACCCTATAGTGAGTCGTATTA
Fibl3v1E1988a51f5-002RS0247RS0639Negr1__ENSMUST00000074015__2875__30__0.4__68.0541__1RS0468T7p	TATTCCTGGTACTGTCAAGTAAGGGTGTGTTTGTAAAGGGTAGTGTGGGATTGATGAGATATGGTCTTTTCTTTGGTCAAAAGCAAGACCAAAGGAGGAGGGTAATGATAGACCCTATAGTGAGTCGTATTA
Fibl3v1E1988a51f5-002RS0247Negr1__ENSMUST00000074015__3938__30__0.4__67.0995__1RS0639RS0584T7p	TATTCCTGGTACTGTCAAGTAAGGGTGTGTTTGTAAAGGGTTTGCAACAATCTTGTACAGTCAGGACTGATAAGTGTGGGATTGATGAGATATGGGAGGATTGAGATGAGTTCCCTATAGTGAGTCGTATTA
Fibl3v1E1988a51f5-002RS0584RS0468Negr1__ENSMUST00000074015__2520__30__0.4__65.0078__1RS0639T7p	TATTCCTGGTACTGTCAAGTATGGGAGGATTGAGATGAGTTAGGAGGAGGGTAATGATAGACATAAGATGCATTCCTATCAACCAAAGACGAAGTGTGGGATTGATGAGATACCCTATAGTGAGTCGTATTA
Fibl3v1E1988a51f5-002RS0468RS0247Negr1__ENSMUST00000074015__2865__30__0.4__67.814__1RS0584T7p	TATTCCTGGTACTGTCAAGTAAGGAGGAGGGTAATGATAGAAGGGTGTGTTTGTAAAGGGTTTTGGTCAAAAGCAAGACCATGAGCCTATTATGGGAGGATTGAGATGAGTTCCCTATAGTGAGTCGTATTA
Fibl3v1E1988a51f5-002RS0639Negr1__ENSMUST00000074015__4256__30__0.46667__69.7738__1RS0468RS0247T7p	TATTCCTGGTACTGTCAAGTAAGTGTGGGATTGATGAGATACGGCCATTTGCAGTTAAACCAAGAATGCAGAAGGAGGAGGGTAATGATAGAAGGGTGTGTTTGTAAAGGGTCCCTATAGTGAGTCGTATTA
Fibl3v1E1988a51f5-002RS0639RS0584Negr1__ENSMUST00000074015__1585__30__0.4__66.1095__1RS0247T7p	TATTCCTGGTACTGTCAAGTAAGTGTGGGATTGATGAGATATGGGAGGATTGAGATGAGTTGGAGAATGAAAGTATTTACACAACCAGCGAAAGGGTGTGTTTGTAAAGGGTCCCTATAGTGAGTCGTATTA
Fibl3v1E1988a51f5-002RS0639Negr1__ENSMUST00000074015__3900__30__0.43333__66.8113__1RS0468RS0584T7p	TATTCCTGGTACTGTCAAGTAAGTGTGGGATTGATGAGATAGTAATCAGACATTTCAGATGCCCGTCAATGAAGGAGGAGGGTAATGATAGATGGGAGGATTGAGATGAGTTCCCTATAGTGAGTCGTATTA
Fibl3v1E1988a51f5-002RS0584Negr1__ENSMUST00000074015__1343__30__0.53333__72.8965__1RS0468RS0247T7p	TATTCCTGGTACTGTCAAGTATGGGAGGATTGAGATGAGTTAAGAGGTCGCAGGCACTCCCAGTAATTCCAAAGGAGGAGGGTAATGATAGAAGGGTGTGTTTGTAAAGGGTCCCTATAGTGAGTCGTATTA
Fibl3v1E1988a51f5-002RS0247RS0639Negr1__ENSMUST00000074015__975__30__0.5__70.2539__1RS0468T7p	TATTCCTGGTACTGTCAAGTAAGGGTGTGTTTGTAAAGGGTAGTGTGGGATTGATGAGATAGTTTTCTGCACTGCATTCATACTCCCCAGCAAGGAGGAGGGTAATGATAGACCCTATAGTGAGTCGTATTA
Fibl3v1E1988a51f5-002RS0247Negr1__ENSMUST00000074015__3738__30__0.4__66.0206__1RS0639RS0584T7p	TATTCCTGGTACTGTCAAGTAAGGGTGTGTTTGTAAAGGGTCTGTAATACAGAAAAACATAGCGGATGCCTAAGTGTGGGATTGATGAGATATGGGAGGATTGAGATGAGTTCCCTATAGTGAGTCGTATTA
Fibl3v1E1988a51f5-002RS0584Negr1__ENSMUST00000074015__1616__30__0.43333__67.2691__1RS0639RS0468T7p	TATTCCTGGTACTGTCAAGTATGGGAGGATTGAGATGAGTTTCACAAGGTCGTGTGTCTAATCAAAAGGAGAAGTGTGGGATTGATGAGATAAGGAGGAGGGTAATGATAGACCCTATAGTGAGTCGTATTA
Fibl3v1E1988a51f5-002RS0468Negr1__ENSMUST00000074015__581__30__0.53333__72.5965__1RS0247RS0584T7p	TATTCCTGGTACTGTCAAGTAAGGAGGAGGGTAATGATAGACTTGACCTGTTGAGCCAGGCACCCTTTGATAAGGGTGTGTTTGTAAAGGGTTGGGAGGATTGAGATGAGTTCCCTATAGTGAGTCGTATTA
Fibl3v1E1988a51f5-002RS0247RS0639Negr1__ENSMUST00000074015__1731__30__0.4__65.9812__1RS0468T7p	TATTCCTGGTACTGTCAAGTAAGGGTGTGTTTGTAAAGGGTAGTGTGGGATTGATGAGATACCACGACTGAATGCTTTTGAAAAGTTGTAGAAGGAGGAGGGTAATGATAGACCCTATAGTGAGTCGTATTA
Fibl3v1E1988a51f5-002RS0584RS0639Negr1__ENSMUST00000074015__3890__30__0.4__66.8136__1RS0247T7p	TATTCCTGGTACTGTCAAGTATGGGAGGATTGAGATGAGTTAGTGTGGGATTGATGAGATAATTTCAGATGCCCGTCAATGTAAAATCACCAAGGGTGTGTTTGTAAAGGGTCCCTATAGTGAGTCGTATTA
Fibl3v1E1988a51f5-002RS0639RS0584Negr1__ENSMUST00000074015__259__30__0.5__71.6298__0.91931RS0468T7p	TATTCCTGGTACTGTCAAGTAAGTGTGGGATTGATGAGATATGGGAGGATTGAGATGAGTTTCCTTTTTCTGAGTGGGTGGGTGGGTTTCTAAGGAGGAGGGTAATGATAGACCCTATAGTGAGTCGTATTA
Fibl3v1E1988a51f5-002RS0584RS0468Negr1__ENSMUST00000074015__1168__30__0.43333__68.7499__0.93183RS0247T7p	TATTCCTGGTACTGTCAAGTATGGGAGGATTGAGATGAGTTAGGAGGAGGGTAATGATAGATAATTCCTTGTTGGCCATTGAAGAGCCTCTAAGGGTGTGTTTGTAAAGGGTCCCTATAGTGAGTCGTATTA
Fibl3v1E1988a51f5-002RS0247Negr1__ENSMUST00000074015__3049__30__0.43333__69.3528__1RS0468RS0639T7p	TATTCCTGGTACTGTCAAGTAAGGGTGTGTTTGTAAAGGGTTAAAGCCATCCTTCCAGGGCAAAACATGAAAAGGAGGAGGGTAATGATAGAAGTGTGGGATTGATGAGATACCCTATAGTGAGTCGTATTA
Fibl3v1E1988a51f5-002RS0584Negr1__ENSMUST00000074015__3522__30__0.5__68.9157__1RS0247RS0639T7p	TATTCCTGGTACTGTCAAGTATGGGAGGATTGAGATGAGTTATGTACCCTACACACCTTACACAGAGGAGGAAGGGTGTGTTTGTAAAGGGTAGTGTGGGATTGATGAGATACCCTATAGTGAGTCGTATTA
Fibl3v1E1988a51f5-002RS0468Negr1__ENSMUST00000074015__3416__30__0.56667__73.838__1RS0639RS0584T7p	TATTCCTGGTACTGTCAAGTAAGGAGGAGGGTAATGATAGAGTGGCCAACACTCCATGGTAGCACCGCTATAAGTGTGGGATTGATGAGATATGGGAGGATTGAGATGAGTTCCCTATAGTGAGTCGTATTA
Fibl3v1E1988a51f5-002RS0468RS0584Negr1__ENSMUST00000074015__4236__30__0.46667__69.1553__1RS0247T7p	TATTCCTGGTACTGTCAAGTAAGGAGGAGGGTAATGATAGATGGGAGGATTGAGATGAGTTAAGAATGCAGTCCAATAGGCTCATCAGCAGAAGGGTGTGTTTGTAAAGGGTCCCTATAGTGAGTCGTATTA
Fibl3v1E1988a51f5-002RS0468Negr1__ENSMUST00000074015__3178__30__0.4__66.2755__1RS0247RS0639T7p	TATTCCTGGTACTGTCAAGTAAGGAGGAGGGTAATGATAGAGCCACATTATTGCCATTTCATAGGAAGACTAAGGGTGTGTTTGTAAAGGGTAGTGTGGGATTGATGAGATACCCTATAGTGAGTCGTATTA
Fibl3v1E1988a51f5-002RS0584Negr1__ENSMUST00000074015__1626__30__0.5__71.0237__1RS0247RS0639T7p	TATTCCTGGTACTGTCAAGTATGGGAGGATTGAGATGAGTTGTGCAGTGCTTCACAAGGTCGTGTGTCTAAAAGGGTGTGTTTGTAAAGGGTAGTGTGGGATTGATGAGATACCCTATAGTGAGTCGTATTA
Fibl3v1E1988a51f5-002RS0584RS0468Negr1__ENSMUST00000074015__3376__30__0.4__66.0962__1RS0639T7p	TATTCCTGGTACTGTCAAGTATGGGAGGATTGAGATGAGTTAGGAGGAGGGTAATGATAGAAGGTTATTGTGGAGTGTGCTACTTTAAAGCAAGTGTGGGATTGATGAGATACCCTATAGTGAGTCGTATTA
Fibl3v1E1988a51f5-002RS0247Negr1__ENSMUST00000074015__3606__30__0.5__70.6746__1RS0584RS0468T7p	TATTCCTGGTACTGTCAAGTAAGGGTGTGTTTGTAAAGGGTCCGGACTCCACGAATTCGGAATCATGACAAATGGGAGGATTGAGATGAGTTAGGAGGAGGGTAATGATAGACCCTATAGTGAGTCGTATTA
Fibl3v1E1988a51f5-002RS0468Negr1__ENSMUST00000074015__2965__30__0.43333__66.7544__1RS0247RS0639T7p	TATTCCTGGTACTGTCAAGTAAGGAGGAGGGTAATGATAGATTATTTAGGGTGTGCAGAAGGTCACTGTAGAAGGGTGTGTTTGTAAAGGGTAGTGTGGGATTGATGAGATACCCTATAGTGAGTCGTATTA
Fibl3v1E1988a51f5-002RS0247RS0584Negr1__ENSMUST00000074015__2682__30__0.43333__68.5707__1RS0639T7p	TATTCCTGGTACTGTCAAGTAAGGGTGTGTTTGTAAAGGGTTGGGAGGATTGAGATGAGTTTGTCCTGTAAGATGCAGTGAAACATGGTGAAAGTGTGGGATTGATGAGATACCCTATAGTGAGTCGTATTA
Fibl3v1E1988a51f5-002RS0468Negr1__ENSMUST00000074015__4671__30__0.4__65.5976__1RS0639RS0584T7p	TATTCCTGGTACTGTCAAGTAAGGAGGAGGGTAATGATAGAGTAACTTTCAGCTGTGTTACAAAGCTAAGCAAGTGTGGGATTGATGAGATATGGGAGGATTGAGATGAGTTCCCTATAGTGAGTCGTATTA
Fibl3v1E1988a51f5-002RS0468RS0247Negr1__ENSMUST00000074015__207__30__0.6__74.1024__1RS0584T7p	TATTCCTGGTACTGTCAAGTAAGGAGGAGGGTAATGATAGAAGGGTGTGTTTGTAAAGGGTGTTGTCGGGCGTAGTTTCCCTCTTTCCCCGATGGGAGGATTGAGATGAGTTCCCTATAGTGAGTCGTATTA
Fibl3v1E1988a51f5-002RS0639Negr1__ENSMUST00000074015__1252__30__0.5__71.0041__1RS0247RS0468T7p	TATTCCTGGTACTGTCAAGTAAGTGTGGGATTGATGAGATACAGCCACACAAGTATAGTTGCCGAAGTGCTAAGGGTGTGTTTGTAAAGGGTAGGAGGAGGGTAATGATAGACCCTATAGTGAGTCGTATTA
Fibl3v1E1988a51f5-002RS0247Negr1__ENSMUST00000074015__2672__30__0.43333__67.8957__1RS0584RS0639T7p	TATTCCTGGTACTGTCAAGTAAGGGTGTGTTTGTAAAGGGTGATGCAGTGAAACATGGTGAGTCTTCAGTTATGGGAGGATTGAGATGAGTTAGTGTGGGATTGATGAGATACCCTATAGTGAGTCGTATTA
Fibl3v1E1988a51f5-002RS0639RS0584Negr1__ENSMUST00000074015__3461__30__0.5__69.2901__0.95757RS0468T7p	TATTCCTGGTACTGTCAAGTAAGTGTGGGATTGATGAGATATGGGAGGATTGAGATGAGTTGAATACGCATTCTCCAACTGCTTCTCTCCCAAGGAGGAGGGTAATGATAGACCCTATAGTGAGTCGTATTA
Fibl3v1E1988a51f5-002RS0468Negr1__ENSMUST00000074015__1333__30__0.53333__71.5436__1RS0247RS0584T7p	TATTCCTGGTACTGTCAAGTAAGGAGGAGGGTAATGATAGAAGGCACTCCCAGTAATTCCATACTGGGCTGAAGGGTGTGTTTGTAAAGGGTTGGGAGGATTGAGATGAGTTCCCTATAGTGAGTCGTATTA
Fibl3v1E1988a51f5-002RS0639Negr1__ENSMUST00000074015__2225__30__0.4__65.4687__1RS0247RS0468T7p	TATTCCTGGTACTGTCAAGTAAGTGTGGGATTGATGAGATAGTTTTATCAAGAAAACTGAGATGCTGTGGGAAGGGTGTGTTTGTAAAGGGTAGGAGGAGGGTAATGATAGACCCTATAGTGAGTCGTATTA
Fibl3v1E1988a51f5-002RS0247RS0584Negr1__ENSMUST00000074015__955__30__0.53333__72.7253__1RS0639T7p	TATTCCTGGTACTGTCAAGTAAGGGTGTGTTTGTAAAGGGTTGGGAGGATTGAGATGAGTTACTCCCCAGCCTGGTCCCTTGTAATTCCATAAGTGTGGGATTGATGAGATACCCTATAGTGAGTCGTATTA
Fibl3v1E1988a51f5-002RS0584RS0468Negr1__ENSMUST00000074015__2955__30__0.5__70.0301__1RS0639T7p	TATTCCTGGTACTGTCAAGTATGGGAGGATTGAGATGAGTTAGGAGGAGGGTAATGATAGATGTGCAGAAGGTCACTGTAGAAACCTAGGCAAGTGTGGGATTGATGAGATACCCTATAGTGAGTCGTATTA
Fibl3v1E1988a51f5-002RS0468RS0247Negr1__ENSMUST00000074015__2915__30__0.43333__69.4704__1RS0584T7p	TATTCCTGGTACTGTCAAGTAAGGAGGAGGGTAATGATAGAAGGGTGTGTTTGTAAAGGGTTGGCAACTTCATCAGACCTGAAAAATGGCTATGGGAGGATTGAGATGAGTTCCCTATAGTGAGTCGTATTA
Fibl3v1E1988a51f5-002RS0247Negr1__ENSMUST00000074015__737__30__0.56667__74.1204__1RS0468RS0639T7p	TATTCCTGGTACTGTCAAGTAAGGGTGTGTTTGTAAAGGGTGTCCGTGGTGTGTGTTGGGTCTGCACAGAAAAGGAGGAGGGTAATGATAGAAGTGTGGGATTGATGAGATACCCTATAGTGAGTCGTATTA
Fibl3v1E1988a51f5-002RS0639RS0584Negr1__ENSMUST00000074015__830__30__0.43333__66.573__1RS0247T7p	TATTCCTGGTACTGTCAAGTAAGTGTGGGATTGATGAGATATGGGAGGATTGAGATGAGTTGTAAGGGTGACATTGGTTCCTTCATTGATGAAGGGTGTGTTTGTAAAGGGTCCCTATAGTGAGTCGTATTA
Fibl3v1E1988a51f5-002RS0639RS0468Negr1__ENSMUST00000074015__1025__30__0.43333__66.8144__1RS0584T7p	TATTCCTGGTACTGTCAAGTAAGTGTGGGATTGATGAGATAAGGAGGAGGGTAATGATAGAGCAAAGTTCACGATCACTCTCACTTTCTTCATGGGAGGATTGAGATGAGTTCCCTATAGTGAGTCGTATTA
Fibl3v1E1988a51f5-002RS0175Neo1__ENSMUST00000068664__5906__30__0.56667__73.9582__1RS0584RS0763T7p	TATTCCTGGTACTGTCAAGTATGAAAGGAATGGGTTGTGGTGCAACACAAAGGGAGTCTCCACCCTGTGCTATGGGAGGATTGAGATGAGTTGGGTAGTGGGAATGATTTATCCCTATAGTGAGTCGTATTA
Fibl3v1E1988a51f5-002RS0584Neo1__ENSMUST00000068664__6480__30__0.46667__68.9194__1RS1261RS0175T7p	TATTCCTGGTACTGTCAAGTATGGGAGGATTGAGATGAGTTAGGGGTAAAATCACCCATGTTCAAGGACAGAGAGGAGTGGATAAATGGTGTTGAAAGGAATGGGTTGTGGTCCCTATAGTGAGTCGTATTA
Fibl3v1E1988a51f5-002RS0175RS0763Neo1__ENSMUST00000068664__5953__30__0.43333__66.0482__1RS1261T7p	TATTCCTGGTACTGTCAAGTATGAAAGGAATGGGTTGTGGTGGGTAGTGGGAATGATTTATCCAAGATCCTGCCTTAGATTTTAACCTTCCAGAGGAGTGGATAAATGGTGTCCCTATAGTGAGTCGTATTA
Fibl3v1E1988a51f5-002RS0763RS1261Neo1__ENSMUST00000068664__5996__30__0.56667__73.1803__1RS0584T7p	TATTCCTGGTACTGTCAAGTAGGGTAGTGGGAATGATTTATGAGGAGTGGATAAATGGTGTGACTGGTGCCCAGAGAAGCAGGCATCCTATATGGGAGGATTGAGATGAGTTCCCTATAGTGAGTCGTATTA
Fibl3v1E1988a51f5-002RS0584RS0175Neo1__ENSMUST00000068664__6150__30__0.5__69.75__1RS0763T7p	TATTCCTGGTACTGTCAAGTATGGGAGGATTGAGATGAGTTTGAAAGGAATGGGTTGTGGTCTGCTTCTGCTGACCCTCTTTCCACTATCTAGGGTAGTGGGAATGATTTATCCCTATAGTGAGTCGTATTA
Fibl3v1E1988a51f5-002RS1261Neo1__ENSMUST00000068664__6220__30__0.53333__71.8442__1RS0584RS0175T7p	TATTCCTGGTACTGTCAAGTAGAGGAGTGGATAAATGGTGTCACACCTGGAATCTCCTGCTGCCTCATTCTATGGGAGGATTGAGATGAGTTTGAAAGGAATGGGTTGTGGTCCCTATAGTGAGTCGTATTA
Fibl3v1E1988a51f5-002RS1261RS0763Neo1__ENSMUST00000068664__6389__30__0.43333__65.6228__1RS0175T7p	TATTCCTGGTACTGTCAAGTAGAGGAGTGGATAAATGGTGTGGGTAGTGGGAATGATTTATCTGACTTTCTATACTGTCTTCCAGGGATCTATGAAAGGAATGGGTTGTGGTCCCTATAGTGAGTCGTATTA
Fibl3v1E1988a51f5-002RS1261RS0584Neo1__ENSMUST00000068664__6275__30__0.43333__68.5117__1RS0763T7p	TATTCCTGGTACTGTCAAGTAGAGGAGTGGATAAATGGTGTTGGGAGGATTGAGATGAGTTTCAGCTTACCTCTTTAACACTCTGCAACGTAGGGTAGTGGGAATGATTTATCCCTATAGTGAGTCGTATTA
Fibl3v1E1988a51f5-002RS0763RS0584Neo1__ENSMUST00000068664__5886__30__0.5__71.6817__1RS0175T7p	TATTCCTGGTACTGTCAAGTAGGGTAGTGGGAATGATTTATTGGGAGGATTGAGATGAGTTACCCTGTGCTTTGTAGCTTCTCAGAGCACAATGAAAGGAATGGGTTGTGGTCCCTATAGTGAGTCGTATTA
Fibl3v1E1988a51f5-002RS0175RS1261Neo1__ENSMUST00000068664__6695__30__0.53333__72.0501__1RS0584T7p	TATTCCTGGTACTGTCAAGTATGAAAGGAATGGGTTGTGGTGAGGAGTGGATAAATGGTGTTTTCTGAGGAATCTAGCCTCCAGGAGGCCAATGGGAGGATTGAGATGAGTTCCCTATAGTGAGTCGTATTA
Fibl3v1E1988a51f5-002RS1261Neo1__ENSMUST00000068664__6578__30__0.4__65.5394__1RS0763RS0175T7p	TATTCCTGGTACTGTCAAGTAGAGGAGTGGATAAATGGTGTGAGCAACAGGAGTTAGATCATTGCATTTTCAGGGTAGTGGGAATGATTTATTGAAAGGAATGGGTTGTGGTCCCTATAGTGAGTCGTATTA
Fibl3v1E1988a51f5-002RS1261Neo1__ENSMUST00000068664__6826__30__0.56667__73.9336__0.96882RS0763RS0584T7p	TATTCCTGGTACTGTCAAGTAGAGGAGTGGATAAATGGTGTATCCCTTCCCGCCCCATGGAAATTCTGTGGAGGGTAGTGGGAATGATTTATTGGGAGGATTGAGATGAGTTCCCTATAGTGAGTCGTATTA
Fibl3v1E1988a51f5-002RS0584Neo1__ENSMUST00000068664__7096__30__0.5__70.1285__1RS0763RS0175T7p	TATTCCTGGTACTGTCAAGTATGGGAGGATTGAGATGAGTTACAAGTGTGTACAGAACTCAGTCCCAGCAGAGGGTAGTGGGAATGATTTATTGAAAGGAATGGGTTGTGGTCCCTATAGTGAGTCGTATTA
Fibl3v1E1988a51f5-002RS0584RS1261Neo1__ENSMUST00000068664__6255__30__0.56667__74.4621__1RS0175T7p	TATTCCTGGTACTGTCAAGTATGGGAGGATTGAGATGAGTTGAGGAGTGGATAAATGGTGTTCTGCAACGTCTTCTGCGTGTGGCTGAACCATGAAAGGAATGGGTTGTGGTCCCTATAGTGAGTCGTATTA
Fibl3v1E1988a51f5-002RS1261Neo1__ENSMUST00000068664__6536__30__0.4__66.539__1RS0175RS0763T7p	TATTCCTGGTACTGTCAAGTAGAGGAGTGGATAAATGGTGTCGCAATCATACAAAGAGCTCATCTTGTTGAATGAAAGGAATGGGTTGTGGTGGGTAGTGGGAATGATTTATCCCTATAGTGAGTCGTATTA
Fibl3v1E1988a51f5-002RS0763Neo1__ENSMUST00000068664__7233__30__0.4__66.0265__1RS0584RS1261T7p	TATTCCTGGTACTGTCAAGTAGGGTAGTGGGAATGATTTATTTAAGGGAAAGAACTTTTTGACCAGACCAGATGGGAGGATTGAGATGAGTTGAGGAGTGGATAAATGGTGTCCCTATAGTGAGTCGTATTA
Fibl3v1E1988a51f5-002RS0763Neo1__ENSMUST00000068664__2942__30__0.56667__72.9932__1RS0584RS0175T7p	TATTCCTGGTACTGTCAAGTAGGGTAGTGGGAATGATTTATCATCATGGGAGTGGGATCTGGCACTGGAGTATGGGAGGATTGAGATGAGTTTGAAAGGAATGGGTTGTGGTCCCTATAGTGAGTCGTATTA
Fibl3v1E1988a51f5-002RS1261RS0175Neo1__ENSMUST00000068664__3570__30__0.4__65.4144__1RS0584T7p	TATTCCTGGTACTGTCAAGTAGAGGAGTGGATAAATGGTGTTGAAAGGAATGGGTTGTGGTCTTGGTCATTAGGCATTTTATCAGAGGAGTATGGGAGGATTGAGATGAGTTCCCTATAGTGAGTCGTATTA
Fibl3v1E1988a51f5-002RS0175RS1261Neo1__ENSMUST00000068664__6815__30__0.53333__70.8976__1RS0763T7p	TATTCCTGGTACTGTCAAGTATGAAAGGAATGGGTTGTGGTGAGGAGTGGATAAATGGTGTCCCCATGGAAATTCTGTGGCAGTATCCAGGAGGGTAGTGGGAATGATTTATCCCTATAGTGAGTCGTATTA
Fibl3v1E1988a51f5-002RS0763Neo1__ENSMUST00000068664__6180__30__0.56667__73.5278__0.99935RS1261RS0584T7p	TATTCCTGGTACTGTCAAGTAGGGTAGTGGGAATGATTTATTGGCTGAGCTGCTGGGATAGATGAAGGCACAGAGGAGTGGATAAATGGTGTTGGGAGGATTGAGATGAGTTCCCTATAGTGAGTCGTATTA
Fibl3v1E1988a51f5-002RS0763Neo1__ENSMUST00000068664__6210__30__0.5__71.1548__1RS0175RS0584T7p	TATTCCTGGTACTGTCAAGTAGGGTAGTGGGAATGATTTATATCTCCTGCTGCCTCATTCTAACTGGGGTTATGAAAGGAATGGGTTGTGGTTGGGAGGATTGAGATGAGTTCCCTATAGTGAGTCGTATTA
Fibl3v1E1988a51f5-002RS1261Neo1__ENSMUST00000068664__6245__30__0.6__74.7037__1RS0584RS0175T7p	TATTCCTGGTACTGTCAAGTAGAGGAGTGGATAAATGGTGTCTTCTGCGTGTGGCTGAACCCTCAGCACACATGGGAGGATTGAGATGAGTTTGAAAGGAATGGGTTGTGGTCCCTATAGTGAGTCGTATTA
Fibl3v1E1988a51f5-002RS0175RS1261Neo1__ENSMUST00000068664__7245__30__0.4__66.7021__1RS0763T7p	TATTCCTGGTACTGTCAAGTATGAAAGGAATGGGTTGTGGTGAGGAGTGGATAAATGGTGTGCCCCTGAACTTTTAAGGGAAAGAACTTTTAGGGTAGTGGGAATGATTTATCCCTATAGTGAGTCGTATTA
Fibl3v1E1988a51f5-002RS0763Neo1__ENSMUST00000068664__6504__30__0.4__66.0792__1RS1261RS0584T7p	TATTCCTGGTACTGTCAAGTAGGGTAGTGGGAATGATTTATGTAAAAAAAGGGTTAAGACCTCAAAGGGGTAGAGGAGTGGATAAATGGTGTTGGGAGGATTGAGATGAGTTCCCTATAGTGAGTCGTATTA
Fibl3v1E1988a51f5-002RS0763RS0175Neo1__ENSMUST00000068664__7040__30__0.56667__74.0105__1RS0584T7p	TATTCCTGGTACTGTCAAGTAGGGTAGTGGGAATGATTTATTGAAAGGAATGGGTTGTGGTGAGGCGACATACACGTTTGCTCCACACCCAATGGGAGGATTGAGATGAGTTCCCTATAGTGAGTCGTATTA
Fibl3v1E1988a51f5-002RS1261RS0584Neo1__ENSMUST00000068664__5639__30__0.53333__72.9432__1RS0175T7p	TATTCCTGGTACTGTCAAGTAGAGGAGTGGATAAATGGTGTTGGGAGGATTGAGATGAGTTGCTGCTTTCATTCTCGGCAGGCTTCTGGAAATGAAAGGAATGGGTTGTGGTCCCTATAGTGAGTCGTATTA
Fibl3v1E1988a51f5-002RS0175RS0763Neo1__ENSMUST00000068664__3560__30__0.46667__68.5781__1RS1261T7p	TATTCCTGGTACTGTCAAGTATGAAAGGAATGGGTTGTGGTGGGTAGTGGGAATGATTTATAGGCATTTTATCAGAGGAGTCCGCTTTAGGAGAGGAGTGGATAAATGGTGTCCCTATAGTGAGTCGTATTA
Fibl3v1E1988a51f5-002RS1261RS0763Neo1__ENSMUST00000068664__6200__30__0.53333__72.2722__1RS0584T7p	TATTCCTGGTACTGTCAAGTAGAGGAGTGGATAAATGGTGTGGGTAGTGGGAATGATTTATGCCTCATTCTAACTGGGGTTTGGCTGAGCTATGGGAGGATTGAGATGAGTTCCCTATAGTGAGTCGTATTA
Fibl3v1E1988a51f5-002RS0175RS0584Neo1__ENSMUST00000068664__5659__30__0.43333__67.7565__1RS0763T7p	TATTCCTGGTACTGTCAAGTATGAAAGGAATGGGTTGTGGTTGGGAGGATTGAGATGAGTTCAGGAAAGGACACTAAAGATGCTGCTTTCAAGGGTAGTGGGAATGATTTATCCCTATAGTGAGTCGTATTA
Fibl3v1E1988a51f5-002RS0584Neo1__ENSMUST00000068664__7030__30__0.53333__73.7124__1RS1261RS0175T7p	TATTCCTGGTACTGTCAAGTATGGGAGGATTGAGATGAGTTACACGTTTGCTCCACACCCACTGGAAGGAAAGAGGAGTGGATAAATGGTGTTGAAAGGAATGGGTTGTGGTCCCTATAGTGAGTCGTATTA
Fibl3v1E1988a51f5-002RS0763RS1261Neo1__ENSMUST00000068664__6039__30__0.56667__73.3787__1RS0175T7p	TATTCCTGGTACTGTCAAGTAGGGTAGTGGGAATGATTTATGAGGAGTGGATAAATGGTGTTTCAGGAGAGCCTCTGCAATGCCACGAGAGATGAAAGGAATGGGTTGTGGTCCCTATAGTGAGTCGTATTA
Fibl3v1E1988a51f5-002RS0763Neo1__ENSMUST00000068664__5594__30__0.6__74.4633__0.99862RS0584RS1261T7p	TATTCCTGGTACTGTCAAGTAGGGTAGTGGGAATGATTTATGAAACATTCACAGGGCCTCAGCAGCCCCTCATGGGAGGATTGAGATGAGTTGAGGAGTGGATAAATGGTGTCCCTATAGTGAGTCGTATTA
Fibl3v1E1988a51f5-002RS0584Neo1__ENSMUST00000068664__6059__30__0.46667__68.6117__0.99411RS0175RS0763T7p	TATTCCTGGTACTGTCAAGTATGGGAGGATTGAGATGAGTTTCTCACCCTGGTTGATGTTTTTCAGGAGAGATGAAAGGAATGGGTTGTGGTGGGTAGTGGGAATGATTTATCCCTATAGTGAGTCGTATTA
Fibl3v1E1988a51f5-002RS0584RS1261Neo1__ENSMUST00000068664__6546__30__0.56667__73.9811__1RS0175T7p	TATTCCTGGTACTGTCAAGTATGGGAGGATTGAGATGAGTTGAGGAGTGGATAAATGGTGTATCCCCCGCCCGCAATCATACAAAGAGCTCATGAAAGGAATGGGTTGTGGTCCCTATAGTGAGTCGTATTA
Fibl3v1E1988a51f5-002RS0763Neo1__ENSMUST00000068664__6490__30__0.43333__68.5254__1RS1261RS0175T7p	TATTCCTGGTACTGTCAAGTAGGGTAGTGGGAATGATTTATAAGACCTCAAAGGGGTAAAATCACCCATGTAGAGGAGTGGATAAATGGTGTTGAAAGGAATGGGTTGTGGTCCCTATAGTGAGTCGTATTA
Fibl3v1E1988a51f5-002RS1261RS0763Neo1__ENSMUST00000068664__6295__30__0.46667__69.4429__1RS0584T7p	TATTCCTGGTACTGTCAAGTAGAGGAGTGGATAAATGGTGTGGGTAGTGGGAATGATTTATAAGCCAACCAAATACACACCTCAGCTTACCATGGGAGGATTGAGATGAGTTCCCTATAGTGAGTCGTATTA
Fibl3v1E1988a51f5-002RS0763RS0175Neo1__ENSMUST00000068664__5792__30__0.46667__68.7913__1RS0584T7p	TATTCCTGGTACTGTCAAGTAGGGTAGTGGGAATGATTTATTGAAAGGAATGGGTTGTGGTGTGGACACTCCAAAGAGGAAATGACCAAGAATGGGAGGATTGAGATGAGTTCCCTATAGTGAGTCGTATTA
Fibl3v1E1988a51f5-002RS0584RS1261Neo1__ENSMUST00000068664__6190__30__0.56667__73.7664__0.99935RS0175T7p	TATTCCTGGTACTGTCAAGTATGGGAGGATTGAGATGAGTTGAGGAGTGGATAAATGGTGTAACTGGGGTTTGGCTGAGCTGCTGGGATAGATGAAAGGAATGGGTTGTGGTCCCTATAGTGAGTCGTATTA
Fibl3v1E1988a51f5-002RS0175RS0763Neo1__ENSMUST00000068664__5926__30__0.4__66.5042__1RS1261T7p	TATTCCTGGTACTGTCAAGTATGAAAGGAATGGGTTGTGGTGGGTAGTGGGAATGATTTATTCCAGAGAGAACCAATACTAGCAACACAAAAGAGGAGTGGATAAATGGTGTCCCTATAGTGAGTCGTATTA
Fibl3v1E1988a51f5-002RS0584Neo1__ENSMUST00000068664__6765__30__0.56667__74.0703__1RS0763RS1261T7p	TATTCCTGGTACTGTCAAGTATGGGAGGATTGAGATGAGTTACAAGTGCTGGGGTTCATGGGAAGGAGTGCAGGGTAGTGGGAATGATTTATGAGGAGTGGATAAATGGTGTCCCTATAGTGAGTCGTATTA
Fibl3v1E1988a51f5-002RS0763RS0584Neo1__ENSMUST00000068664__6355__30__0.46667__67.743__1RS0175T7p	TATTCCTGGTACTGTCAAGTAGGGTAGTGGGAATGATTTATTGGGAGGATTGAGATGAGTTGAGAACATGAGGCCTGAGGGTTAGTCTTATATGAAAGGAATGGGTTGTGGTCCCTATAGTGAGTCGTATTA
Fibl3v1E1988a51f5-002RS0175RS1261Neo1__ENSMUST00000068664__5584__30__0.6__74.8412__0.99862RS0584T7p	TATTCCTGGTACTGTCAAGTATGAAAGGAATGGGTTGTGGTGAGGAGTGGATAAATGGTGTCAGGGCCTCAGCAGCCCCTCCATTTCCTATATGGGAGGATTGAGATGAGTTCCCTATAGTGAGTCGTATTA
Fibl3v1E1988a51f5-002RS0763RS0175Neo1__ENSMUST00000068664__6110__30__0.5__70.8492__1RS1261T7p	TATTCCTGGTACTGTCAAGTAGGGTAGTGGGAATGATTTATTGAAAGGAATGGGTTGTGGTCTCCTTGAAGAAACATGTGGGGAAGCGTCAAGAGGAGTGGATAAATGGTGTCCCTATAGTGAGTCGTATTA
Fibl3v1E1988a51f5-002RS0763Neo1__ENSMUST00000068664__6556__30__0.5__71.3792__1RS1261RS0584T7p	TATTCCTGGTACTGTCAAGTAGGGTAGTGGGAATGATTTATGCATTTTCATATCCCCCGCCCGCAATCATAAGAGGAGTGGATAAATGGTGTTGGGAGGATTGAGATGAGTTCCCTATAGTGAGTCGTATTA
Fibl3v1E1988a51f5-002RS0763Neo1__ENSMUST00000068664__6795__30__0.53333__70.719__1RS0584RS0175T7p	TATTCCTGGTACTGTCAAGTAGGGTAGTGGGAATGATTTATAGTATCCAGGTACCAAGGCCCTGAGGTAACATGGGAGGATTGAGATGAGTTTGAAAGGAATGGGTTGTGGTCCCTATAGTGAGTCGTATTA
Fibl3v1E1988a51f5-002RS0584RS0175Neo1__ENSMUST00000068664__6608__30__0.56667__74.8187__1RS1261T7p	TATTCCTGGTACTGTCAAGTATGGGAGGATTGAGATGAGTTTGAAAGGAATGGGTTGTGGTTGCCTGGTGCCGTCATGTGACCAGCTAGAAAGAGGAGTGGATAAATGGTGTCCCTATAGTGAGTCGTATTA
Fibl3v1E1988a51f5-002RS0175RS0763Neo1__ENSMUST00000068664__5629__30__0.46667__70.2891__1RS1261T7p	TATTCCTGGTACTGTCAAGTATGAAAGGAATGGGTTGTGGTGGGTAGTGGGAATGATTTATTTCTCGGCAGGCTTCTGGAACAAAGTACATAGAGGAGTGGATAAATGGTGTCCCTATAGTGAGTCGTATTA
Fibl3v1E1988a51f5-002RS0584RS1261Neo1__ENSMUST00000068664__6735__30__0.4__67.0768__1RS0763T7p	TATTCCTGGTACTGTCAAGTATGGGAGGATTGAGATGAGTTGAGGAGTGGATAAATGGTGTTCTAATTACATAGCATGCTCTGTGGGCAAAAGGGTAGTGGGAATGATTTATCCCTATAGTGAGTCGTATTA
Fibl3v1E1988a51f5-002RS0584RS0175Neo1__ENSMUST00000068664__5619__30__0.4__65.5791__1RS0763T7p	TATTCCTGGTACTGTCAAGTATGGGAGGATTGAGATGAGTTTGAAAGGAATGGGTTGTGGTGCTTCTGGAACAAAGTACATTGACAGAAACAGGGTAGTGGGAATGATTTATCCCTATAGTGAGTCGTATTA
Fibl3v1E1988a51f5-002RS0175Neo1__ENSMUST00000068664__6049__30__0.43333__68.1936__0.99411RS1261RS0584T7p	TATTCCTGGTACTGTCAAGTATGAAAGGAATGGGTTGTGGTGTTGATGTTTTTCAGGAGAGCCTCTGCAATAGAGGAGTGGATAAATGGTGTTGGGAGGATTGAGATGAGTTCCCTATAGTGAGTCGTATTA
Fibl3v1E1988a51f5-002RS0175Neo1__ENSMUST00000068664__6805__30__0.53333__71.7175__1RS1261RS0763T7p	TATTCCTGGTACTGTCAAGTATGAAAGGAATGGGTTGTGGTATTCTGTGGCAGTATCCAGGTACCAAGGCCAGAGGAGTGGATAAATGGTGTGGGTAGTGGGAATGATTTATCCCTATAGTGAGTCGTATTA
Fibl3v1E1988a51f5-002RS0584RS1261Neo1__ENSMUST00000068664__6140__30__0.5__68.7244__0.97241RS0763T7p	TATTCCTGGTACTGTCAAGTATGGGAGGATTGAGATGAGTTGAGGAGTGGATAAATGGTGTTGACCCTCTTTCCACTATCTCTGTCCTCTGAGGGTAGTGGGAATGATTTATCCCTATAGTGAGTCGTATTA
Fibl3v1E1988a51f5-002RS0763RS0584Neo1__ENSMUST00000068664__5522__30__0.4__66.6962__0.99219RS0175T7p	TATTCCTGGTACTGTCAAGTAGGGTAGTGGGAATGATTTATTGGGAGGATTGAGATGAGTTCTGCACAGAAAGCAACAAACAAGTCTTTTCATGAAAGGAATGGGTTGTGGTCCCTATAGTGAGTCGTATTA
Fibl3v1E1988a51f5-002RS1261RS0584Neo1__ENSMUST00000068664__6160__30__0.53333__73.3242__0.99963RS0175T7p	TATTCCTGGTACTGTCAAGTAGAGGAGTGGATAAATGGTGTTGGGAGGATTGAGATGAGTTATGAAGGCACCTGCTTCTGCTGACCCTCTTATGAAAGGAATGGGTTGTGGTCCCTATAGTGAGTCGTATTA
Fibl3v1E1988a51f5-002RS1261RS0175Neo1__ENSMUST00000068664__6420__30__0.6__74.3598__1RS0763T7p	TATTCCTGGTACTGTCAAGTAGAGGAGTGGATAAATGGTGTTGAAAGGAATGGGTTGTGGTTAGTCTCACTGGCTAAGGAGCCCAAGCCCGAGGGTAGTGGGAATGATTTATCCCTATAGTGAGTCGTATTA
Fibl3v1E1988a51f5-002RS1261Neo1__ENSMUST00000068664__6460__30__0.56667__72.3125__1RS0584RS0763T7p	TATTCCTGGTACTGTCAAGTAGAGGAGTGGATAAATGGTGTTCAAGGACAGGTAGGCTAGGCTAGCCACTGATGGGAGGATTGAGATGAGTTGGGTAGTGGGAATGATTTATCCCTATAGTGAGTCGTATTA
Fibl3v1E1988a51f5-002RS0175RS0584Neo1__ENSMUST00000068664__5649__30__0.46667__68.5956__1RS0763T7p	TATTCCTGGTACTGTCAAGTATGAAAGGAATGGGTTGTGGTTGGGAGGATTGAGATGAGTTCACTAAAGATGCTGCTTTCATTCTCGGCAGAGGGTAGTGGGAATGATTTATCCCTATAGTGAGTCGTATTA
Fibl3v1E1988a51f5-002RS0175Neo1__ENSMUST00000068664__5689__30__0.46667__69.819__1RS1261RS0584T7p	TATTCCTGGTACTGTCAAGTATGAAAGGAATGGGTTGTGGTTGCTATGCAGTGACACGAAGATGGAAATGCAGAGGAGTGGATAAATGGTGTTGGGAGGATTGAGATGAGTTCCCTATAGTGAGTCGTATTA
Fibl3v1E1988a51f5-002RS1261Neo1__ENSMUST00000068664__6960__30__0.4__66.0352__1RS0175RS0763T7p	TATTCCTGGTACTGTCAAGTAGAGGAGTGGATAAATGGTGTCAATGGTTTAGTTTCCAGAGTCACAGGAAAATGAAAGGAATGGGTTGTGGTGGGTAGTGGGAATGATTTATCCCTATAGTGAGTCGTATTA
Fibl3v1E1988a51f5-002RS1261Neo1__ENSMUST00000068664__7265__30__0.56667__72.9536__1RS0763RS0584T7p	TATTCCTGGTACTGTCAAGTAGAGGAGTGGATAAATGGTGTATCGGAAGCTGGAAGTAGGAGCCCCTGAACAGGGTAGTGGGAATGATTTATTGGGAGGATTGAGATGAGTTCCCTATAGTGAGTCGTATTA
Fibl3v1E1988a51f5-002RS0763Neo1__ENSMUST00000068664__5976__30__0.4__65.7078__1RS0175RS0584T7p	TATTCCTGGTACTGTCAAGTAGGGTAGTGGGAATGATTTATGGCATCCTATTTGGAATAGGAAACCAAGATATGAAAGGAATGGGTTGTGGTTGGGAGGATTGAGATGAGTTCCCTATAGTGAGTCGTATTA
Fibl3v1E1988a51f5-002RS1261RS0584Neo1__ENSMUST00000068664__5963__30__0.4__65.2495__1RS0175T7p	TATTCCTGGTACTGTCAAGTAGAGGAGTGGATAAATGGTGTTGGGAGGATTGAGATGAGTTGAATAGGAAACCAAGATCCTGCCTTAGATTATGAAAGGAATGGGTTGTGGTCCCTATAGTGAGTCGTATTA
Fibl3v1E1988a51f5-002RS0763Neo1__ENSMUST00000068664__7086__30__0.6__74.8122__1RS1261RS0175T7p	TATTCCTGGTACTGTCAAGTAGGGTAGTGGGAATGATTTATACAGAACTCAGTCCCAGCAGCCCTTCGGACAGAGGAGTGGATAAATGGTGTTGAAAGGAATGGGTTGTGGTCCCTATAGTGAGTCGTATTA
Fibl3v1E1988a51f5-002RS1261RS0584Neo1__ENSMUST00000068664__5669__30__0.4__67.0802__1RS0763T7p	TATTCCTGGTACTGTCAAGTAGAGGAGTGGATAAATGGTGTTGGGAGGATTGAGATGAGTTATGGAAATGCCAGGAAAGGACACTAAAGATAGGGTAGTGGGAATGATTTATCCCTATAGTGAGTCGTATTA
Fibl3v1E1988a51f5-002RS0584Neo1__ENSMUST00000068664__6685__30__0.6__74.1945__1RS0175RS0763T7p	TATTCCTGGTACTGTCAAGTATGGGAGGATTGAGATGAGTTATCTAGCCTCCAGGAGGCCAGAACGCTCTGATGAAAGGAATGGGTTGTGGTGGGTAGTGGGAATGATTTATCCCTATAGTGAGTCGTATTA
Fibl3v1E1988a51f5-002RS0584RS0175Neo1__ENSMUST00000068664__7285__30__0.53333__71.4915__1RS1261T7p	TATTCCTGGTACTGTCAAGTATGGGAGGATTGAGATGAGTTTGAAAGGAATGGGTTGTGGTGTGAGAGCCACAGAGAAGTCATCGGAAGCTAGAGGAGTGGATAAATGGTGTCCCTATAGTGAGTCGTATTA
Fibl3v1E1988a51f5-002RS0175RS0763Neo1__ENSMUST00000068664__6375__30__0.43333__67.3199__0.99245RS1261T7p	TATTCCTGGTACTGTCAAGTATGAAAGGAATGGGTTGTGGTGGGTAGTGGGAATGATTTATTGTCTTCCAGGGATCTATTGGAGAACATGAAGAGGAGTGGATAAATGGTGTCCCTATAGTGAGTCGTATTA
Fibl3v1E1988a51f5-002RS0584RS1261Neo1__ENSMUST00000068664__6715__30__0.5__71.3591__1RS0763T7p	TATTCCTGGTACTGTCAAGTATGGGAGGATTGAGATGAGTTGAGGAGTGGATAAATGGTGTTGTGGGCAAAGGCTAGACAGTTTCTGAGGAAGGGTAGTGGGAATGATTTATCCCTATAGTGAGTCGTATTA
Fibl3v1E1988a51f5-002RS0763RS0175Neo1__ENSMUST00000068664__5762__30__0.46667__68.9198__1RS0584T7p	TATTCCTGGTACTGTCAAGTAGGGTAGTGGGAATGATTTATTGAAAGGAATGGGTTGTGGTTACCAGGGCAGCTAAATCACCAAAGTCATCATGGGAGGATTGAGATGAGTTCCCTATAGTGAGTCGTATTA
Fibl3v1E1988a51f5-002RS0584RS1261Neo1__ENSMUST00000068664__7329__30__0.4__66.978__1RS0175T7p	TATTCCTGGTACTGTCAAGTATGGGAGGATTGAGATGAGTTGAGGAGTGGATAAATGGTGTATTACCTCTGCCCAGATTGCCATTCTAAATATGAAAGGAATGGGTTGTGGTCCCTATAGTGAGTCGTATTA
Fibl3v1E1988a51f5-002RS1261RS0763Neo1__ENSMUST00000068664__6285__30__0.4__65.4678__1RS0175T7p	TATTCCTGGTACTGTCAAGTAGAGGAGTGGATAAATGGTGTGGGTAGTGGGAATGATTTATAATACACACCTCAGCTTACCTCTTTAACACATGAAAGGAATGGGTTGTGGTCCCTATAGTGAGTCGTATTA
Fibl3v1E1988a51f5-002RS0763RS1261Neo1__ENSMUST00000068664__6980__30__0.43333__67.2474__1RS0584T7p	TATTCCTGGTACTGTCAAGTAGGGTAGTGGGAATGATTTATGAGGAGTGGATAAATGGTGTCTAGGACACGACAAGACACACAATGGTTTAATGGGAGGATTGAGATGAGTTCCCTATAGTGAGTCGTATTA
Fibl3v1E1988a51f5-002RS0307Neurod1__ENSMUST00000041099__1356__30__0.46667__71.7887__1RS1261RS0083T7p	TATTCCTGGTACTGTCAAGTATGTGGAGGGATTGAAGGATATTTGCAGCAATCTTAGCAAAAGGGCTGCCTAGAGGAGTGGATAAATGGTGTATAGGAAATGGTGGTAGTGTCCCTATAGTGAGTCGTATTA
Fibl3v1E1988a51f5-002RS0307Neurod1__ENSMUST00000041099__780__30__0.56667__72.4702__1RS0083RS1520T7p	TATTCCTGGTACTGTCAAGTATGTGGAGGGATTGAAGGATACTGCTCAGGCAAGAAAGTCCGAGGGTTGAGAATAGGAAATGGTGGTAGTGTTTAGGAAGGATGTTGTAGGACCCTATAGTGAGTCGTATTA
Fibl3v1E1988a51f5-002RS1520Neurod1__ENSMUST00000041099__1266__30__0.46667__69.4603__1RS0083RS1261T7p	TATTCCTGGTACTGTCAAGTATTAGGAAGGATGTTGTAGGAGACGTGCCTCTAATCGTGAAAGATGGCATTAATAGGAAATGGTGGTAGTGTGAGGAGTGGATAAATGGTGTCCCTATAGTGAGTCGTATTA
Fibl3v1E1988a51f5-002RS0307Neurod1__ENSMUST00000041099__1055__30__0.46667__69.0376__1RS1261RS1520T7p	TATTCCTGGTACTGTCAAGTATGTGGAGGGATTGAAGGATAGCGGATGGTTCGTGTTTGAAAGAGAAGTTGAGAGGAGTGGATAAATGGTGTTTAGGAAGGATGTTGTAGGACCCTATAGTGAGTCGTATTA
Fibl3v1E1988a51f5-002RS0083Neurod1__ENSMUST00000041099__965__30__0.56667__74.7773__1RS0307RS1261T7p	TATTCCTGGTACTGTCAAGTAATAGGAAATGGTGGTAGTGTAGGGGGCTTTCAAAGAAGGGCTCCAGAGCTATGTGGAGGGATTGAAGGATAGAGGAGTGGATAAATGGTGTCCCTATAGTGAGTCGTATTA
Fibl3v1E1988a51f5-002RS0083Neurod1__ENSMUST00000041099__389__30__0.5__67.869__0.80363RS1520RS0307T7p	TATTCCTGGTACTGTCAAGTAATAGGAAATGGTGGTAGTGTTCTTCCTCTAGATCCTCATCTTCCTCCTCCATTAGGAAGGATGTTGTAGGATGTGGAGGGATTGAAGGATACCCTATAGTGAGTCGTATTA
Fibl3v1E1988a51f5-002RS0083Neurod1__ENSMUST00000041099__194__30__0.4__66.8518__1RS1261RS1520T7p	TATTCCTGGTACTGTCAAGTAATAGGAAATGGTGGTAGTGTGATTTGGTCATGTTTCCACTTCCTGTTGTTAGAGGAGTGGATAAATGGTGTTTAGGAAGGATGTTGTAGGACCCTATAGTGAGTCGTATTA
Fibl3v1E1988a51f5-002RS0307Neurod1__ENSMUST00000041099__339__30__0.5__70.1835__0.99792RS1261RS1520T7p	TATTCCTGGTACTGTCAAGTATGTGGAGGGATTGAAGGATAAGAGTCCTCCTCTGCATTCATGGCTTCAAGAGAGGAGTGGATAAATGGTGTTTAGGAAGGATGTTGTAGGACCCTATAGTGAGTCGTATTA
Fibl3v1E1988a51f5-002RS1261RS0083Neurod1__ENSMUST00000041099__1216__30__0.46667__69.5068__1RS0307T7p	TATTCCTGGTACTGTCAAGTAGAGGAGTGGATAAATGGTGTATAGGAAATGGTGGTAGTGTGCTCATGATGCGAATGGCTATCGAAAGACAATGTGGAGGGATTGAAGGATACCCTATAGTGAGTCGTATTA
Fibl3v1E1988a51f5-002RS1520Neurod1__ENSMUST00000041099__686__30__0.53333__71.876__1RS0307RS0083T7p	TATTCCTGGTACTGTCAAGTATTAGGAAGGATGTTGTAGGAAAGGAGACCAGATCAGGGCTTTTGCCTGAGATGTGGAGGGATTGAAGGATAATAGGAAATGGTGGTAGTGTCCCTATAGTGAGTCGTATTA
Fibl3v1E1988a51f5-002RS1520Neurod1__ENSMUST00000041099__60__30__0.56667__73.9676__1RS0083RS1261T7p	TATTCCTGGTACTGTCAAGTATTAGGAAGGATGTTGTAGGAATATAGCCGAGTTGCTGATGCTGAGCGCGGAATAGGAAATGGTGGTAGTGTGAGGAGTGGATAAATGGTGTCCCTATAGTGAGTCGTATTA
Fibl3v1E1988a51f5-002RS1520RS1261Neurod1__ENSMUST00000041099__716__30__0.53333__72.5398__1RS0307T7p	TATTCCTGGTACTGTCAAGTATTAGGAAGGATGTTGTAGGAGAGGAGTGGATAAATGGTGTTGGGACAAACCTTTGCAGAGCGTCTGTACGATGTGGAGGGATTGAAGGATACCCTATAGTGAGTCGTATTA
Fibl3v1E1988a51f5-002RS1261Neurod1__ENSMUST00000041099__115__30__0.6__74.9688__1RS0083RS0307T7p	TATTCCTGGTACTGTCAAGTAGAGGAGTGGATAAATGGTGTCTTGCCTTCTGCGTGGGCGAATTCCTCGTGAATAGGAAATGGTGGTAGTGTTGTGGAGGGATTGAAGGATACCCTATAGTGAGTCGTATTA
Fibl3v1E1988a51f5-002RS0307RS1520Neurod1__ENSMUST00000041099__2448__30__0.4__66.9653__1RS0083T7p	TATTCCTGGTACTGTCAAGTATGTGGAGGGATTGAAGGATATTAGGAAGGATGTTGTAGGAGCACTTATTCTGGACTGCATTTTACATGCAAATAGGAAATGGTGGTAGTGTCCCTATAGTGAGTCGTATTA
Fibl3v1E1988a51f5-002RS1520Neurod1__ENSMUST00000041099__2478__30__0.43333__67.8035__1RS0083RS1261T7p	TATTCCTGGTACTGTCAAGTATTAGGAAGGATGTTGTAGGATCCAGTAGTACCAGCATCACATCTCAAACAAATAGGAAATGGTGGTAGTGTGAGGAGTGGATAAATGGTGTCCCTATAGTGAGTCGTATTA
Fibl3v1E1988a51f5-002RS1261RS1520Neurod1__ENSMUST00000041099__1679__30__0.4__66.454__1RS0307T7p	TATTCCTGGTACTGTCAAGTAGAGGAGTGGATAAATGGTGTTTAGGAAGGATGTTGTAGGAGGTCACAGGTAGTAAAATGCTGGTTGAAAAATGTGGAGGGATTGAAGGATACCCTATAGTGAGTCGTATTA
Fibl3v1E1988a51f5-002RS0307RS1261Neurod1__ENSMUST00000041099__2657__30__0.43333__68.0295__1RS0083T7p	TATTCCTGGTACTGTCAAGTATGTGGAGGGATTGAAGGATAGAGGAGTGGATAAATGGTGTAAATACAGACGTTGATCCTCCTCGCTACAAAATAGGAAATGGTGGTAGTGTCCCTATAGTGAGTCGTATTA
Fibl3v1E1988a51f5-002RS1520RS0083Neurod1__ENSMUST00000041099__1892__30__0.4__67.0959__1RS0307T7p	TATTCCTGGTACTGTCAAGTATTAGGAAGGATGTTGTAGGAATAGGAAATGGTGGTAGTGTGAAAGAAGTGCTAAGGCAACGCAATAACTTATGTGGAGGGATTGAAGGATACCCTATAGTGAGTCGTATTA
Fibl3v1E1988a51f5-002RS1261RS0083Neurod1__ENSMUST00000041099__642__30__0.56667__72.7216__1RS1520T7p	TATTCCTGGTACTGTCAAGTAGAGGAGTGGATAAATGGTGTATAGGAAATGGTGGTAGTGTCAGAGCCCAGATGTAGTTCTTGGCCAAGCGATTAGGAAGGATGTTGTAGGACCCTATAGTGAGTCGTATTA
Fibl3v1E1988a51f5-002RS1261RS1520Neurod1__ENSMUST00000041099__150__30__0.56667__72.4823__1RS0307T7p	TATTCCTGGTACTGTCAAGTAGAGGAGTGGATAAATGGTGTTTAGGAAGGATGTTGTAGGAAGTGACGATCTCATAACCCTGGAGCCTCGGATGTGGAGGGATTGAAGGATACCCTATAGTGAGTCGTATTA
Fibl3v1E1988a51f5-002RS0083RS0307Neurod1__ENSMUST00000041099__2647__30__0.4__65.5533__1RS1261T7p	TATTCCTGGTACTGTCAAGTAATAGGAAATGGTGGTAGTGTTGTGGAGGGATTGAAGGATAGTTGATCCTCCTCGCTACAATTTTACTCTTAGAGGAGTGGATAAATGGTGTCCCTATAGTGAGTCGTATTA
Fibl3v1E1988a51f5-002RS0083RS0307Neurod1__ENSMUST00000041099__1183__30__0.6__74.5459__1RS1520T7p	TATTCCTGGTACTGTCAAGTAATAGGAAATGGTGGTAGTGTTGTGGAGGGATTGAAGGATATGTTGTCTATGGGGATCTCGCAGCGAGGGGATTAGGAAGGATGTTGTAGGACCCTATAGTGAGTCGTATTA
Fibl3v1E1988a51f5-002RS0083Neurod1__ENSMUST00000041099__1699__30__0.4__67.4602__1RS1261RS1520T7p	TATTCCTGGTACTGTCAAGTAATAGGAAATGGTGGTAGTGTAAATAATTCAGCATGGGAAAGGTCACAGGTAGAGGAGTGGATAAATGGTGTTTAGGAAGGATGTTGTAGGACCCTATAGTGAGTCGTATTA
Fibl3v1E1988a51f5-002RS0307RS1261Neurod1__ENSMUST00000041099__2557__30__0.4__67.294__1RS1520T7p	TATTCCTGGTACTGTCAAGTATGTGGAGGGATTGAAGGATAGAGGAGTGGATAAATGGTGTCAACTGCATGGGAGTTTTCTAAATTGTGCAATTAGGAAGGATGTTGTAGGACCCTATAGTGAGTCGTATTA
Fibl3v1E1988a51f5-002RS0083RS1261Neurod1__ENSMUST00000041099__1368__30__0.4__67.1363__1RS0307T7p	TATTCCTGGTACTGTCAAGTAATAGGAAATGGTGGTAGTGTGAGGAGTGGATAAATGGTGTGAGTATTTGCACTTTGCAGCAATCTTAGCAATGTGGAGGGATTGAAGGATACCCTATAGTGAGTCGTATTA
Fibl3v1E1988a51f5-002RS1520RS0083Neurod1__ENSMUST00000041099__2488__30__0.43333__67.1943__1RS0307T7p	TATTCCTGGTACTGTCAAGTATTAGGAAGGATGTTGTAGGAATAGGAAATGGTGGTAGTGTACATGTCAATTCCAGTAGTACCAGCATCACATGTGGAGGGATTGAAGGATACCCTATAGTGAGTCGTATTA
Fibl3v1E1988a51f5-002RS0083RS1261Neurod1__ENSMUST00000041099__955__30__0.6__74.1464__1RS1520T7p	TATTCCTGGTACTGTCAAGTAATAGGAAATGGTGGTAGTGTGAGGAGTGGATAAATGGTGTCAAAGAAGGGCTCCAGAGCTGCGCTGTAGGATTAGGAAGGATGTTGTAGGACCCTATAGTGAGTCGTATTA
Fibl3v1E1988a51f5-002RS0307RS1261Neurod1__ENSMUST00000041099__1193__30__0.4__65.2321__1RS1520T7p	TATTCCTGGTACTGTCAAGTATGTGGAGGGATTGAAGGATAGAGGAGTGGATAAATGGTGTAAAGACATAATGTTGTCTATGGGGATCTCGATTAGGAAGGATGTTGTAGGACCCTATAGTGAGTCGTATTA
Fibl3v1E1988a51f5-002RS1261Neurod1__ENSMUST00000041099__349__30__0.5__69.6496__1RS0307RS0083T7p	TATTCCTGGTACTGTCAAGTAGAGGAGTGGATAAATGGTGTCGTTTCTCAGAGAGTCCTCCTCTGCATTCAATGTGGAGGGATTGAAGGATAATAGGAAATGGTGGTAGTGTCCCTATAGTGAGTCGTATTA
Fibl3v1E1988a51f5-002RS0083Neurod1__ENSMUST00000041099__2160__30__0.4__66.7501__1RS1520RS0307T7p	TATTCCTGGTACTGTCAAGTAATAGGAAATGGTGGTAGTGTGTGCAAATTGTATGTGATAGTCAAGCAGCTATTAGGAAGGATGTTGTAGGATGTGGAGGGATTGAAGGATACCCTATAGTGAGTCGTATTA
Fibl3v1E1988a51f5-002RS1261RS1520Neurod1__ENSMUST00000041099__666__30__0.56667__73.7258__1RS0083T7p	TATTCCTGGTACTGTCAAGTAGAGGAGTGGATAAATGGTGTTTAGGAAGGATGTTGTAGGATTTGCCTGAGCGCAGGATCTCTGACAGAGCAATAGGAAATGGTGGTAGTGTCCCTATAGTGAGTCGTATTA
Fibl3v1E1988a51f5-002RS1261Neurod1__ENSMUST00000041099__359__30__0.6__73.1932__1RS0307RS1520T7p	TATTCCTGGTACTGTCAAGTAGAGGAGTGGATAAATGGTGTTCCTCTCCCCCGTTTCTCAGAGAGTCCTCCATGTGGAGGGATTGAAGGATATTAGGAAGGATGTTGTAGGACCCTATAGTGAGTCGTATTA
Fibl3v1E1988a51f5-002RS1261Neurod1__ENSMUST00000041099__2437__30__0.4__67.1575__0.95133RS0083RS0307T7p	TATTCCTGGTACTGTCAAGTAGAGGAGTGGATAAATGGTGTGGACTGCATTTTACATGCAACAGCTATTGTAATAGGAAATGGTGGTAGTGTTGTGGAGGGATTGAAGGATACCCTATAGTGAGTCGTATTA
Fibl3v1E1988a51f5-002RS0307Neurod1__ENSMUST00000041099__572__30__0.6__74.8226__1RS1520RS0083T7p	TATTCCTGGTACTGTCAAGTATGTGGAGGGATTGAAGGATACAAGGTACCACCTTGCGCAGGTTGTCCAGCATTAGGAAGGATGTTGTAGGAATAGGAAATGGTGGTAGTGTCCCTATAGTGAGTCGTATTA
Fibl3v1E1988a51f5-002RS0083Neurod1__ENSMUST00000041099__214__30__0.53333__73.2003__1RS1261RS1520T7p	TATTCCTGGTACTGTCAAGTAATAGGAAATGGTGGTAGTGTTCAGCCCGCTCTCGCTGTATGATTTGGTCAAGAGGAGTGGATAAATGGTGTTTAGGAAGGATGTTGTAGGACCCTATAGTGAGTCGTATTA
Fibl3v1E1988a51f5-002RS1261Neurod1__ENSMUST00000041099__592__30__0.5__69.8855__1RS1520RS0307T7p	TATTCCTGGTACTGTCAAGTAGAGGAGTGGATAAATGGTGTGTTTCTGGGTCTTGGAGTAGCAAGGTACCAATTAGGAAGGATGTTGTAGGATGTGGAGGGATTGAAGGATACCCTATAGTGAGTCGTATTA
Fibl3v1E1988a51f5-002RS0083Neurod1__ENSMUST00000041099__70__30__0.5__68.7995__1RS1261RS0307T7p	TATTCCTGGTACTGTCAAGTAATAGGAAATGGTGGTAGTGTCGCTAGGGTTATATAGCCGAGTTGCTGATGAGAGGAGTGGATAAATGGTGTTGTGGAGGGATTGAAGGATACCCTATAGTGAGTCGTATTA
Fibl3v1E1988a51f5-002RS0307Neurod1__ENSMUST00000041099__140__30__0.6__74.7749__1RS0083RS1520T7p	TATTCCTGGTACTGTCAAGTATGTGGAGGGATTGAAGGATATCATAACCCTGGAGCCTCGGGACACCTTGCAATAGGAAATGGTGGTAGTGTTTAGGAAGGATGTTGTAGGACCCTATAGTGAGTCGTATTA
Fibl3v1E1988a51f5-002RS0083RS1520Neurod1__ENSMUST00000041099__1236__30__0.53333__72.3544__1RS1261T7p	TATTCCTGGTACTGTCAAGTAATAGGAAATGGTGGTAGTGTTTAGGAAGGATGTTGTAGGAAAGCTGGGCACTCATGACTCGCTCATGATGAGAGGAGTGGATAAATGGTGTCCCTATAGTGAGTCGTATTA
Fibl3v1E1988a51f5-002RS0307Neurod1__ENSMUST00000041099__1246__30__0.5__70.6206__1RS1520RS1261T7p	TATTCCTGGTACTGTCAAGTATGTGGAGGGATTGAAGGATAAGATGGCATTAAGCTGGGCACTCATGACTCATTAGGAAGGATGTTGTAGGAGAGGAGTGGATAAATGGTGTCCCTATAGTGAGTCGTATTA
Fibl3v1E1988a51f5-002RS0083RS1261Neurod1__ENSMUST00000041099__299__30__0.53333__72.657__1RS0307T7p	TATTCCTGGTACTGTCAAGTAATAGGAAATGGTGGTAGTGTGAGGAGTGGATAAATGGTGTTTCTTGTCTGCCTCGTGTTCCTCGTCCTGAATGTGGAGGGATTGAAGGATACCCTATAGTGAGTCGTATTA
Fibl3v1E1988a51f5-002RS1520RS0307Neurod1__ENSMUST00000041099__1316__30__0.53333__71.9087__1RS0083T7p	TATTCCTGGTACTGTCAAGTATTAGGAAGGATGTTGTAGGATGTGGAGGGATTGAAGGATAGGACAGTCACTGTACGCACAGTGGATTCGTAATAGGAAATGGTGGTAGTGTCCCTATAGTGAGTCGTATTA
Fibl3v1E1988a51f5-002RS1520RS1261Neurod1__ENSMUST00000041099__1296__30__0.46667__69.0706__1RS0083T7p	TATTCCTGGTACTGTCAAGTATTAGGAAGGATGTTGTAGGAGAGGAGTGGATAAATGGTGTGTGGATTCGTTTCCCGGGAATAGTGAAACTAATAGGAAATGGTGGTAGTGTCCCTATAGTGAGTCGTATTA
Fibl3v1E1988a51f5-002RS1261RS0307Neurod1__ENSMUST00000041099__989__30__0.6__74.8669__1RS1520T7p	TATTCCTGGTACTGTCAAGTAGAGGAGTGGATAAATGGTGTTGTGGAGGGATTGAAGGATAAAGGAAGGGCTGGTGCAGTCAGTTAGGGGGATTAGGAAGGATGTTGTAGGACCCTATAGTGAGTCGTATTA
Fibl3v1E1988a51f5-002RS0307RS0083Neurod1__ENSMUST00000041099__1346__30__0.43333__69.029__0.9899RS1261T7p	TATTCCTGGTACTGTCAAGTATGTGGAGGGATTGAAGGATAATAGGAAATGGTGGTAGTGTTCTTAGCAAAAGGGCTGCCTTCTGTAAACAAGAGGAGTGGATAAATGGTGTCCCTATAGTGAGTCGTATTA
Fibl3v1E1988a51f5-002RS0083Neurod1__ENSMUST00000041099__439__30__0.56667__73.1643__1RS0307RS1520T7p	TATTCCTGGTACTGTCAAGTAATAGGAAATGGTGGTAGTGTGACCCCGTCTCTTGGGCTTTTGATCCTCCTATGTGGAGGGATTGAAGGATATTAGGAAGGATGTTGTAGGACCCTATAGTGAGTCGTATTA
Fibl3v1E1988a51f5-002RS1520RS1261Neurod1__ENSMUST00000041099__696__30__0.56667__72.3784__1RS0083T7p	TATTCCTGGTACTGTCAAGTATTAGGAAGGATGTTGTAGGAGAGGAGTGGATAAATGGTGTCGTCTGTACGAAGGAGACCAGATCAGGGCTAATAGGAAATGGTGGTAGTGTCCCTATAGTGAGTCGTATTA
Fibl3v1E1988a51f5-002RS1520Neurod1__ENSMUST00000041099__1872__30__0.4__65.8764__1RS0307RS1261T7p	TATTCCTGGTACTGTCAAGTATTAGGAAGGATGTTGTAGGAGCAATAACTTTCTAAGCACTTTTCTGCTGGATGTGGAGGGATTGAAGGATAGAGGAGTGGATAAATGGTGTCCCTATAGTGAGTCGTATTA
Fibl3v1E1988a51f5-002RS1261Neurod1__ENSMUST00000041099__429__30__0.53333__70.2412__0.79766RS0083RS0307T7p	TATTCCTGGTACTGTCAAGTAGAGGAGTGGATAAATGGTGTCTTGGGCTTTTGATCCTCCTCCTCCTCTTCAATAGGAAATGGTGGTAGTGTTGTGGAGGGATTGAAGGATACCCTATAGTGAGTCGTATTA
Fibl3v1E1988a51f5-002RS0307Neurod1__ENSMUST00000041099__2022__30__0.4__65.1174__1RS0083RS1520T7p	TATTCCTGGTACTGTCAAGTATGTGGAGGGATTGAAGGATACTCTTGAGTGTTATGGGTCTGGTTTCTATTAATAGGAAATGGTGGTAGTGTTTAGGAAGGATGTTGTAGGACCCTATAGTGAGTCGTATTA
Fibl3v1E1988a51f5-002RS1261RS0083Neurod1__ENSMUST00000041099__790__30__0.56667__73.7577__1RS1520T7p	TATTCCTGGTACTGTCAAGTAGAGGAGTGGATAAATGGTGTATAGGAAATGGTGGTAGTGTTGTCCGGGTTCTGCTCAGGCAAGAAAGTCCATTAGGAAGGATGTTGTAGGACCCTATAGTGAGTCGTATTA
Fibl3v1E1988a51f5-002RS0307Neurod1__ENSMUST00000041099__1276__30__0.43333__68.1202__1RS1520RS1261T7p	TATTCCTGGTACTGTCAAGTATGTGGAGGGATTGAAGGATATAGTGAAACTGACGTGCCTCTAATCGTGAAATTAGGAAGGATGTTGTAGGAGAGGAGTGGATAAATGGTGTCCCTATAGTGAGTCGTATTA
Fibl3v1E1988a51f5-002RS0083RS1261Neurod1__ENSMUST00000041099__1533__30__0.4__66.6584__1RS0307T7p	TATTCCTGGTACTGTCAAGTAATAGGAAATGGTGGTAGTGTGAGGAGTGGATAAATGGTGTGCTACACGAAATTCGTGGTACACATTTTCTATGTGGAGGGATTGAAGGATACCCTATAGTGAGTCGTATTA
Fibl3v1E1988a51f5-002RS1520RS0307Neurod1__ENSMUST00000041099__1336__30__0.53333__71.9095__1RS0083T7p	TATTCCTGGTACTGTCAAGTATTAGGAAGGATGTTGTAGGATGTGGAGGGATTGAAGGATAAGGGCTGCCTTCTGTAAACAGGACAGTCACAATAGGAAATGGTGGTAGTGTCCCTATAGTGAGTCGTATTA
Fibl3v1E1988a51f5-002RS1520Neurod1__ENSMUST00000041099__204__30__0.43333__67.793__1RS0083RS1261T7p	TATTCCTGGTACTGTCAAGTATTAGGAAGGATGTTGTAGGACTCGCTGTATGATTTGGTCATGTTTCCACTAATAGGAAATGGTGGTAGTGTGAGGAGTGGATAAATGGTGTCCCTATAGTGAGTCGTATTA
Fibl3v1E1988a51f5-002RS1261RS0307Neurod1__ENSMUST00000041099__1226__30__0.5__70.544__1RS1520T7p	TATTCCTGGTACTGTCAAGTAGAGGAGTGGATAAATGGTGTTGTGGAGGGATTGAAGGATACTCATGACTCGCTCATGATGCGAATGGCTAATTAGGAAGGATGTTGTAGGACCCTATAGTGAGTCGTATTA
Fibl3v1E1988a51f5-002RS0083Neurod1__ENSMUST00000041099__2133__30__0.4__67.434__1RS1261RS0307T7p	TATTCCTGGTACTGTCAAGTAATAGGAAATGGTGGTAGTGTGCTTTTGATTTAAAGGAGTGTGTGTTGGCAAGAGGAGTGGATAAATGGTGTTGTGGAGGGATTGAAGGATACCCTATAGTGAGTCGTATTA
Fibl3v1E1988a51f5-002RS0307Neurod1__ENSMUST00000041099__259__30__0.6__74.679__0.94099RS0083RS1520T7p	TATTCCTGGTACTGTCAAGTATGTGGAGGGATTGAAGGATAACTCATCTGTCCAGCTTGGGGGACCTTGGGAATAGGAAATGGTGGTAGTGTTTAGGAAGGATGTTGTAGGACCCTATAGTGAGTCGTATTA
Fibl3v1E1988a51f5-002RS1261RS0083Neurod1__ENSMUST00000041099__1256__30__0.43333__69.1564__1RS1520T7p	TATTCCTGGTACTGTCAAGTAGAGGAGTGGATAAATGGTGTATAGGAAATGGTGGTAGTGTTAATCGTGAAAGATGGCATTAAGCTGGGCAATTAGGAAGGATGTTGTAGGACCCTATAGTGAGTCGTATTA
Fibl3v1E1988a51f5-002RS1261Neurod1__ENSMUST00000041099__1882__30__0.4__66.5256__1RS0307RS1520T7p	TATTCCTGGTACTGTCAAGTAGAGGAGTGGATAAATGGTGTCTAAGGCAACGCAATAACTTTCTAAGCACTATGTGGAGGGATTGAAGGATATTAGGAAGGATGTTGTAGGACCCTATAGTGAGTCGTATTA
Fibl3v1E1988a51f5-002RS1261Neurod1__ENSMUST00000041099__1543__30__0.4__66.5339__1RS0307RS0083T7p	TATTCCTGGTACTGTCAAGTAGAGGAGTGGATAAATGGTGTTCTGAATACAGCTACACGAAATTCGTGGTAATGTGGAGGGATTGAAGGATAATAGGAAATGGTGGTAGTGTCCCTATAGTGAGTCGTATTA
Fibl3v1E1988a51f5-002RS1520RS0083Neurod1__ENSMUST00000041099__622__30__0.46667__70.2639__1RS0307T7p	TATTCCTGGTACTGTCAAGTATTAGGAAGGATGTTGTAGGAATAGGAAATGGTGGTAGTGTTGGCCAAGCGCAGTGTCTCTATTTTAGACAATGTGGAGGGATTGAAGGATACCCTATAGTGAGTCGTATTA
Fibl3v1E1988a51f5-002RS1520Neurod1__ENSMUST00000041099__479__30__0.5__72.6813__1RS1261RS0083T7p	TATTCCTGGTACTGTCAAGTATTAGGAAGGATGTTGTAGGAAAACGTTCTAGGCGCGCCTTGGTCATCTTTAGAGGAGTGGATAAATGGTGTATAGGAAATGGTGGTAGTGTCCCTATAGTGAGTCGTATTA
Fibl3v1E1988a51f5-002RS1520Neurod1__ENSMUST00000041099__1106__30__0.56667__74.0803__1RS0307RS1261T7p	TATTCCTGGTACTGTCAAGTATTAGGAAGGATGTTGTAGGAAGCGTCGCTGCAGGGTAGTGCATGGTAAAGATGTGGAGGGATTGAAGGATAGAGGAGTGGATAAATGGTGTCCCTATAGTGAGTCGTATTA
Fibl3v1E1988a51f5-002RS0083Neurod1__ENSMUST00000041099__612__30__0.4__65.0455__1RS1261RS0307T7p	TATTCCTGGTACTGTCAAGTAATAGGAAATGGTGGTAGTGTCAGTGTCTCTATTTTAGACAGTTTCTGGGTAGAGGAGTGGATAAATGGTGTTGTGGAGGGATTGAAGGATACCCTATAGTGAGTCGTATTA
Fibl3v1E1988a51f5-002RS1520RS0307Neurod1__ENSMUST00000041099__469__30__0.5__71.5677__0.98092RS0083T7p	TATTCCTGGTACTGTCAAGTATTAGGAAGGATGTTGTAGGATGTGGAGGGATTGAAGGATAGGCGCGCCTTGGTCATCTTTTTCTTTTTGGAATAGGAAATGGTGGTAGTGTCCCTATAGTGAGTCGTATTA
Fibl3v1E1988a51f5-002RS0083RS1261Neurod1__ENSMUST00000041099__602__30__0.4__65.0737__1RS1520T7p	TATTCCTGGTACTGTCAAGTAATAGGAAATGGTGGTAGTGTGAGGAGTGGATAAATGGTGTATTTTAGACAGTTTCTGGGTCTTGGAGTAGATTAGGAAGGATGTTGTAGGACCCTATAGTGAGTCGTATTA
Fibl3v1E1988a51f5-002RS0307RS1261Neurod1__ENSMUST00000041099__329__30__0.5__71.7878__1RS1520T7p	TATTCCTGGTACTGTCAAGTATGTGGAGGGATTGAAGGATAGAGGAGTGGATAAATGGTGTTCTGCATTCATGGCTTCAAGCTCGTCCTCTATTAGGAAGGATGTTGTAGGACCCTATAGTGAGTCGTATTA
Fibl3v1E1988a51f5-002RS0307RS0083Neurod1__ENSMUST00000041099__309__30__0.53333__70.7005__0.93974RS1261T7p	TATTCCTGGTACTGTCAAGTATGTGGAGGGATTGAAGGATAATAGGAAATGGTGGTAGTGTCTCGTCCTCTTTCTTGTCTGCCTCGTGTTCAGAGGAGTGGATAAATGGTGTCCCTATAGTGAGTCGTATTA
Fibl3v1E1988a51f5-002RS1520RS0307Neurod1__ENSMUST00000041099__1096__30__0.4__66.4427__1RS0083T7p	TATTCCTGGTACTGTCAAGTATTAGGAAGGATGTTGTAGGATGTGGAGGGATTGAAGGATACAGGGTAGTGCATGGTAAAGGCATAATTTTAATAGGAAATGGTGGTAGTGTCCCTATAGTGAGTCGTATTA
Fibl3v1E1988a51f5-002RS1261Neurod1__ENSMUST00000041099__1378__30__0.4__67.8521__1RS1520RS0083T7p	TATTCCTGGTACTGTCAAGTAGAGGAGTGGATAAATGGTGTTTGAAGCTTTGAGTATTTGCACTTTGCAGCATTAGGAAGGATGTTGTAGGAATAGGAAATGGTGGTAGTGTCCCTATAGTGAGTCGTATTA
Fibl3v1E1988a51f5-002RS1261RS1520Neurod1__ENSMUST00000041099__902__30__0.6__74.9682__1RS0307T7p	TATTCCTGGTACTGTCAAGTAGAGGAGTGGATAAATGGTGTTTAGGAAGGATGTTGTAGGAAAGACGTGGGAGCTGTCCATGGTGCCGTAGATGTGGAGGGATTGAAGGATACCCTATAGTGAGTCGTATTA
Fibl3v1E1988a51f5-002RS0707Neurog3__ENSMUST00000050103__1123__30__0.5__70.0321__0.94391RS0083RS0247T7p	TATTCCTGGTACTGTCAAGTATGTGGTTTGGAGATGATAGAGTGCTACCATTCTCAAATGCTTGGAGCGAGAATAGGAAATGGTGGTAGTGTAGGGTGTGTTTGTAAAGGGTCCCTATAGTGAGTCGTATTA
Fibl3v1E1988a51f5-002RS0247Neurog3__ENSMUST00000050103__1072__30__0.53333__70.4094__1RS0083RS0994T7p	TATTCCTGGTACTGTCAAGTAAGGGTGTGTTTGTAAAGGGTGGAGAGTTAAGAGAAGAGCAGCCCCCAATGAATAGGAAATGGTGGTAGTGTGTGAAGTGGAAGGTGAGATTCCCTATAGTGAGTCGTATTA
Fibl3v1E1988a51f5-002RS0994RS0083Neurog3__ENSMUST00000050103__589__30__0.5__70.8469__1RS0707T7p	TATTCCTGGTACTGTCAAGTAGTGAAGTGGAAGGTGAGATTATAGGAAATGGTGGTAGTGTAGCGCAGGGTCTCGATCTTTGTAAGTTTGGATGTGGTTTGGAGATGATAGACCCTATAGTGAGTCGTATTA
Fibl3v1E1988a51f5-002RS0994Neurog3__ENSMUST00000050103__730__30__0.6__73.863__1RS0247RS0707T7p	TATTCCTGGTACTGTCAAGTAGTGAAGTGGAAGGTGAGATTAGTAGATAGAGCCCCAGTCCCCGTTGGAGCAAGGGTGTGTTTGTAAAGGGTTGTGGTTTGGAGATGATAGACCCTATAGTGAGTCGTATTA
Fibl3v1E1988a51f5-002RS0707Neurog3__ENSMUST00000050103__453__30__0.53333__74.1662__1RS0083RS0247T7p	TATTCCTGGTACTGTCAAGTATGTGGTTTGGAGATGATAGATCGCTGTTTGCTGAGTGCCAACTCGCTCTTAATAGGAAATGGTGGTAGTGTAGGGTGTGTTTGTAAAGGGTCCCTATAGTGAGTCGTATTA
Fibl3v1E1988a51f5-002RS0994Neurog3__ENSMUST00000050103__1438__30__0.56667__73.0386__1RS0247RS0083T7p	TATTCCTGGTACTGTCAAGTAGTGAAGTGGAAGGTGAGATTGCTCTAGCCATAGGCTAGGGCTTTCCGGTTAAGGGTGTGTTTGTAAAGGGTATAGGAAATGGTGGTAGTGTCCCTATAGTGAGTCGTATTA
Fibl3v1E1988a51f5-002RS0083RS0707Neurog3__ENSMUST00000050103__1133__30__0.43333__66.1798__0.94391RS0994T7p	TATTCCTGGTACTGTCAAGTAATAGGAAATGGTGGTAGTGTTGTGGTTTGGAGATGATAGACAACTAGGTAGTGCTACCATTCTCAAATGCAGTGAAGTGGAAGGTGAGATTCCCTATAGTGAGTCGTATTA
Fibl3v1E1988a51f5-002RS0247RS0994Neurog3__ENSMUST00000050103__1498__30__0.56667__74.0301__1RS0707T7p	TATTCCTGGTACTGTCAAGTAAGGGTGTGTTTGTAAAGGGTGTGAAGTGGAAGGTGAGATTGTGCTTCAGGAACCGTCCCTGCAACTCACAATGTGGTTTGGAGATGATAGACCCTATAGTGAGTCGTATTA
Fibl3v1E1988a51f5-002RS0083RS0707Neurog3__ENSMUST00000050103__972__30__0.5__71.1902__0.89555RS0247T7p	TATTCCTGGTACTGTCAAGTAATAGGAAATGGTGGTAGTGTTGTGGTTTGGAGATGATAGAAGTAGTGAAAGCCAGAAGAGGCGAGATGCTAAGGGTGTGTTTGTAAAGGGTCCCTATAGTGAGTCGTATTA
Fibl3v1E1988a51f5-002RS0994Neurog3__ENSMUST00000050103__868__30__0.46667__67.6932__1RS0247RS0083T7p	TATTCCTGGTACTGTCAAGTAGTGAAGTGGAAGGTGAGATTCAGACAGGTCTCTTCACAAGAAGTCTGAGAAAGGGTGTGTTTGTAAAGGGTATAGGAAATGGTGGTAGTGTCCCTATAGTGAGTCGTATTA
Fibl3v1E1988a51f5-002RS0994Neurog3__ENSMUST00000050103__117__30__0.56667__72.8131__0.94422RS0707RS0083T7p	TATTCCTGGTACTGTCAAGTAGTGAAGTGGAAGGTGAGATTTGAGCCTCTCTGCTCCCTCTGAAGTTCTGCATGTGGTTTGGAGATGATAGAATAGGAAATGGTGGTAGTGTCCCTATAGTGAGTCGTATTA
Fibl3v1E1988a51f5-002RS0994Neurog3__ENSMUST00000050103__1393__30__0.5__69.6032__1RS0707RS0247T7p	TATTCCTGGTACTGTCAAGTAGTGAAGTGGAAGGTGAGATTCTTGGGGGAAGGGTAACGACTTGAAAAGTGATGTGGTTTGGAGATGATAGAAGGGTGTGTTTGTAAAGGGTCCCTATAGTGAGTCGTATTA
Fibl3v1E1988a51f5-002RS0083Neurog3__ENSMUST00000050103__1383__30__0.46667__68.2871__1RS0247RS0707T7p	TATTCCTGGTACTGTCAAGTAATAGGAAATGGTGGTAGTGTGGGTAACGACTTGAAAAGTGCAGAAGAAGGAAGGGTGTGTTTGTAAAGGGTTGTGGTTTGGAGATGATAGACCCTATAGTGAGTCGTATTA
Fibl3v1E1988a51f5-002RS0083RS0994Neurog3__ENSMUST00000050103__1333__30__0.53333__72.2402__0.98782RS0247T7p	TATTCCTGGTACTGTCAAGTAATAGGAAATGGTGGTAGTGTGTGAAGTGGAAGGTGAGATTAGGCAGAATGGAGAAGCTCAGAAACCCTGCAAGGGTGTGTTTGTAAAGGGTCCCTATAGTGAGTCGTATTA
Fibl3v1E1988a51f5-002RS0707RS0083Neurog3__ENSMUST00000050103__1448__30__0.53333__70.4167__0.93156RS0994T7p	TATTCCTGGTACTGTCAAGTATGTGGTTTGGAGATGATAGAATAGGAAATGGTGGTAGTGTTTGGAGAGATGCTCTAGCCATAGGCTAGGGAGTGAAGTGGAAGGTGAGATTCCCTATAGTGAGTCGTATTA
Fibl3v1E1988a51f5-002RS0707Neurog3__ENSMUST00000050103__503__30__0.53333__73.8281__1RS0247RS0994T7p	TATTCCTGGTACTGTCAAGTATGTGGTTTGGAGATGATAGATTGTGCATGCGATTGCGCTCCCGATCATTGAAGGGTGTGTTTGTAAAGGGTGTGAAGTGGAAGGTGAGATTCCCTATAGTGAGTCGTATTA
Fibl3v1E1988a51f5-002RS0247Neurog3__ENSMUST00000050103__11__30__0.53333__71.8236__1RS0083RS0707T7p	TATTCCTGGTACTGTCAAGTAAGGGTGTGTTTGTAAAGGGTTGCTGCAGTGATGAGACCCAGAGGGATTTCAATAGGAAATGGTGGTAGTGTTGTGGTTTGGAGATGATAGACCCTATAGTGAGTCGTATTA
Fibl3v1E1988a51f5-002RS0083RS0994Neurog3__ENSMUST00000050103__952__30__0.6__73.2101__1RS0247T7p	TATTCCTGGTACTGTCAAGTAATAGGAAATGGTGGTAGTGTGTGAAGTGGAAGGTGAGATTGCGAGATGCTTGAGAGCCTCCACTACCTCCAAGGGTGTGTTTGTAAAGGGTCCCTATAGTGAGTCGTATTA
Fibl3v1E1988a51f5-002RS0707RS0083Neurog3__ENSMUST00000050103__942__30__0.6__73.3463__1RS0994T7p	TATTCCTGGTACTGTCAAGTATGTGGTTTGGAGATGATAGAATAGGAAATGGTGGTAGTGTTGAGAGCCTCCACTACCTCCCACTCCAGACAGTGAAGTGGAAGGTGAGATTCCCTATAGTGAGTCGTATTA
Fibl3v1E1988a51f5-002RS0994RS0707Neurog3__ENSMUST00000050103__1263__30__0.56667__72.5219__1RS0247T7p	TATTCCTGGTACTGTCAAGTAGTGAAGTGGAAGGTGAGATTTGTGGTTTGGAGATGATAGACAAGAGCTGGATGGAGGAGCCAGTGAGGTAAAGGGTGTGTTTGTAAAGGGTCCCTATAGTGAGTCGTATTA
Fibl3v1E1988a51f5-002RS0707Neurog3__ENSMUST00000050103__1046__30__0.56667__74.8158__1RS0083RS0247T7p	TATTCCTGGTACTGTCAAGTATGTGGTTTGGAGATGATAGAAATGTCTGCTGTGCGCAGCAGCAAGGGTACAATAGGAAATGGTGGTAGTGTAGGGTGTGTTTGTAAAGGGTCCCTATAGTGAGTCGTATTA
Fibl3v1E1988a51f5-002RS0083Neurog3__ENSMUST00000050103__367__30__0.6__73.3615__1RS0994RS0247T7p	TATTCCTGGTACTGTCAAGTAATAGGAAATGGTGGTAGTGTCACCCACTTCTGCTTCGGAGCAGTCCCTAGAGTGAAGTGGAAGGTGAGATTAGGGTGTGTTTGTAAAGGGTCCCTATAGTGAGTCGTATTA
Fibl3v1E1988a51f5-002RS0083RS0994Neurog3__ENSMUST00000050103__1373__30__0.43333__69.0093__1RS0707T7p	TATTCCTGGTACTGTCAAGTAATAGGAAATGGTGGTAGTGTGTGAAGTGGAAGGTGAGATTTTGAAAAGTGCAGAAGAAGGCAGATCACCTATGTGGTTTGGAGATGATAGACCCTATAGTGAGTCGTATTA
Fibl3v1E1988a51f5-002RS0247RS0994Neurog3__ENSMUST00000050103__1313__30__0.53333__71.4629__1RS0707T7p	TATTCCTGGTACTGTCAAGTAAGGGTGTGTTTGTAAAGGGTGTGAAGTGGAAGGTGAGATTGAAACCCTGCATGTAGCGGGCAGTAAAGACATGTGGTTTGGAGATGATAGACCCTATAGTGAGTCGTATTA
Fibl3v1E1988a51f5-002RS0707RS0083Neurog3__ENSMUST00000050103__1173__30__0.46667__69.5161__1RS0247T7p	TATTCCTGGTACTGTCAAGTATGTGGTTTGGAGATGATAGAATAGGAAATGGTGGTAGTGTTTTGAATGAGGGCAGACTCACCAGGAAGTAAAGGGTGTGTTTGTAAAGGGTCCCTATAGTGAGTCGTATTA
Fibl3v1E1988a51f5-002RS0994Neurog3__ENSMUST00000050103__197__30__0.43333__68.0156__1RS0083RS0247T7p	TATTCCTGGTACTGTCAAGTAGTGAAGTGGAAGGTGAGATTACTCAAAAGAATAGAGAGCAGCAGGTCAGTAATAGGAAATGGTGGTAGTGTAGGGTGTGTTTGTAAAGGGTCCCTATAGTGAGTCGTATTA
Fibl3v1E1988a51f5-002RS0994Neurog3__ENSMUST00000050103__992__30__0.5__69.1855__1RS0083RS0707T7p	TATTCCTGGTACTGTCAAGTAGTGAAGTGGAAGGTGAGATTGTGAGAGGGCTAGGGATCCAAGTAGTGAAAAATAGGAAATGGTGGTAGTGTTGTGGTTTGGAGATGATAGACCCTATAGTGAGTCGTATTA
Fibl3v1E1988a51f5-002RS0994RS0707Neurog3__ENSMUST00000050103__278__30__0.56667__72.6898__1RS0247T7p	TATTCCTGGTACTGTCAAGTAGTGAAGTGGAAGGTGAGATTTGTGGTTTGGAGATGATAGACCGGGAAAAGGTTGTTGTGTCTCTGGGGACAAGGGTGTGTTTGTAAAGGGTCCCTATAGTGAGTCGTATTA
Fibl3v1E1988a51f5-002RS0247RS0083Neurog3__ENSMUST00000050103__1193__30__0.56667__72.805__1RS0707T7p	TATTCCTGGTACTGTCAAGTAAGGGTGTGTTTGTAAAGGGTATAGGAAATGGTGGTAGTGTGATGGTCGGAGGCCGGCAGATTTGAATGAGATGTGGTTTGGAGATGATAGACCCTATAGTGAGTCGTATTA
Fibl3v1E1988a51f5-002RS0247RS0083Neurog3__ENSMUST00000050103__579__30__0.5__69.7854__1RS0994T7p	TATTCCTGGTACTGTCAAGTAAGGGTGTGTTTGTAAAGGGTATAGGAAATGGTGGTAGTGTCTCGATCTTTGTAAGTTTGGCGTCATCCGGAGTGAAGTGGAAGGTGAGATTCCCTATAGTGAGTCGTATTA
Fibl3v1E1988a51f5-002RS0707RS0083Neurog3__ENSMUST00000050103__1283__30__0.53333__70.7878__1RS0994T7p	TATTCCTGGTACTGTCAAGTATGTGGTTTGGAGATGATAGAATAGGAAATGGTGGTAGTGTGACGAACATCATCTATGGGCCAAGAGCTGGAGTGAAGTGGAAGGTGAGATTCCCTATAGTGAGTCGTATTA
Fibl3v1E1988a51f5-002RS0707Neurog3__ENSMUST00000050103__740__30__0.6__71.8042__1RS0994RS0247T7p	TATTCCTGGTACTGTCAAGTATGTGGTTTGGAGATGATAGAGAGACTGGGGAGTAGATAGAGCCCCAGTCCAGTGAAGTGGAAGGTGAGATTAGGGTGTGTTTGTAAAGGGTCCCTATAGTGAGTCGTATTA
Fibl3v1E1988a51f5-002RS0083RS0247Neurog3__ENSMUST00000050103__1203__30__0.56667__74.9797__1RS0707T7p	TATTCCTGGTACTGTCAAGTAATAGGAAATGGTGGTAGTGTAGGGTGTGTTTGTAAAGGGTAAAAGTGATGGATGGTCGGAGGCCGGCAGAATGTGGTTTGGAGATGATAGACCCTATAGTGAGTCGTATTA
Fibl3v1E1988a51f5-002RS0247Neurog3__ENSMUST00000050103__1143__30__0.5__69.8534__1RS0994RS0083T7p	TATTCCTGGTACTGTCAAGTAAGGGTGTGTTTGTAAAGGGTTGGGAGTCTCCAACTAGGTAGTGCTACCATAGTGAAGTGGAAGGTGAGATTATAGGAAATGGTGGTAGTGTCCCTATAGTGAGTCGTATTA
Fibl3v1E1988a51f5-002RS0994Neurog3__ENSMUST00000050103__246__30__0.56667__73.7666__1RS0083RS0707T7p	TATTCCTGGTACTGTCAAGTAGTGAAGTGGAAGGTGAGATTTTGGATGGTGAGCGCATCCAAGGGATGAGGAATAGGAAATGGTGGTAGTGTTGTGGTTTGGAGATGATAGACCCTATAGTGAGTCGTATTA
Fibl3v1E1988a51f5-002RS0994RS0247Neurog3__ENSMUST00000050103__97__30__0.6__74.9751__1RS0707T7p	TATTCCTGGTACTGTCAAGTAGTGAAGTGGAAGGTGAGATTAGGGTGTGTTTGTAAAGGGTGAAGTTCTGCTAAACTGCAGGCGCCCTCGCATGTGGTTTGGAGATGATAGACCCTATAGTGAGTCGTATTA
Fibl3v1E1988a51f5-002RS0083Neurog3__ENSMUST00000050103__157__30__0.56667__72.4722__1RS0707RS0247T7p	TATTCCTGGTACTGTCAAGTAATAGGAAATGGTGGTAGTGTCAGCAGTGGATAGGGTCAGTGTCAAGCAGCATGTGGTTTGGAGATGATAGAAGGGTGTGTTTGTAAAGGGTCCCTATAGTGAGTCGTATTA
Fibl3v1E1988a51f5-002RS0083Neurog3__ENSMUST00000050103__1223__30__0.46667__67.6392__1RS0247RS0994T7p	TATTCCTGGTACTGTCAAGTAATAGGAAATGGTGGTAGTGTCTGGATTAGGTCACCCTGGAAAAAGTGATGAAGGGTGTGTTTGTAAAGGGTGTGAAGTGGAAGGTGAGATTCCCTATAGTGAGTCGTATTA
Fibl3v1E1988a51f5-002RS0994Neurog3__ENSMUST00000050103__167__30__0.53333__71.7069__0.97142RS0707RS0083T7p	TATTCCTGGTACTGTCAAGTAGTGAAGTGGAAGGTGAGATTCAGTGACAAGCAGCAGTGGATAGGGTCAGTATGTGGTTTGGAGATGATAGAATAGGAAATGGTGGTAGTGTCCCTATAGTGAGTCGTATTA
Fibl3v1E1988a51f5-002RS0247Neurog3__ENSMUST00000050103__848__30__0.6__74.8122__1RS0994RS0707T7p	TATTCCTGGTACTGTCAAGTAAGGGTGTGTTTGTAAAGGGTAAGTCTGAGAACACCAGTGCTCCCGGGAGCAGTGAAGTGGAAGGTGAGATTTGTGGTTTGGAGATGATAGACCCTATAGTGAGTCGTATTA
Fibl3v1E1988a51f5-002RS0083RS0247Neurog3__ENSMUST00000050103__1022__30__0.53333__70.9214__1RS0707T7p	TATTCCTGGTACTGTCAAGTAATAGGAAATGGTGGTAGTGTAGGGTGTGTTTGTAAAGGGTGGGTACCGATGAGAAGCCTAGTTAAGCCCTATGTGGTTTGGAGATGATAGACCCTATAGTGAGTCGTATTA
Fibl3v1E1988a51f5-002RS0994RS0083Neurog3__ENSMUST00000050103__1478__30__0.5__69.4575__1RS0247T7p	TATTCCTGGTACTGTCAAGTAGTGAAGTGGAAGGTGAGATTATAGGAAATGGTGGTAGTGTGCAACTCACACTTTAGACACGGGAGACAAGAAGGGTGTGTTTGTAAAGGGTCCCTATAGTGAGTCGTATTA
Fibl3v1E1988a51f5-002RS0083Neurog3__ENSMUST00000050103__1092__30__0.5__70.8248__1RS0994RS0707T7p	TATTCCTGGTACTGTCAAGTAATAGGAAATGGTGGTAGTGTGTTTGATGTGGCTGCACCGAGGAGAGTTAAAGTGAAGTGGAAGGTGAGATTTGTGGTTTGGAGATGATAGACCCTATAGTGAGTCGTATTA
Fibl3v1E1988a51f5-002RS0707RS0247Neurog3__ENSMUST00000050103__1032__30__0.56667__73.4464__1RS0994T7p	TATTCCTGGTACTGTCAAGTATGTGGTTTGGAGATGATAGAAGGGTGTGTTTGTAAAGGGTGCAGCAGCAAGGGTACCGATGAGAAGCCTAAGTGAAGTGGAAGGTGAGATTCCCTATAGTGAGTCGTATTA
Fibl3v1E1988a51f5-002RS0083RS0707Neurog3__ENSMUST00000050103__1233__30__0.53333__72.635__1RS0247T7p	TATTCCTGGTACTGTCAAGTAATAGGAAATGGTGGTAGTGTTGTGGTTTGGAGATGATAGAAGACGCAACACTGGATTAGGTCACCCTGGAAAGGGTGTGTTTGTAAAGGGTCCCTATAGTGAGTCGTATTA
Fibl3v1E1988a51f5-002RS0994RS0083Neurog3__ENSMUST00000050103__1468__30__0.46667__68.0071__1RS0247T7p	TATTCCTGGTACTGTCAAGTAGTGAAGTGGAAGGTGAGATTATAGGAAATGGTGGTAGTGTCTTTAGACACGGGAGACAAGTTGGAGAGATAAGGGTGTGTTTGTAAAGGGTCCCTATAGTGAGTCGTATTA
Fibl3v1E1988a51f5-002RS0994Neurog3__ENSMUST00000050103__1323__30__0.56667__72.5381__1RS0707RS0083T7p	TATTCCTGGTACTGTCAAGTAGTGAAGTGGAAGGTGAGATTGAGAAGCTCAGAAACCCTGCATGTAGCGGGATGTGGTTTGGAGATGATAGAATAGGAAATGGTGGTAGTGTCCCTATAGTGAGTCGTATTA
Fibl3v1E1988a51f5-002RS0707RS0994Neurog3__ENSMUST00000050103__1213__30__0.5__71.4404__1RS0247T7p	TATTCCTGGTACTGTCAAGTATGTGGTTTGGAGATGATAGAGTGAAGTGGAAGGTGAGATTTCACCCTGGAAAAAGTGATGGATGGTCGGAAAGGGTGTGTTTGTAAAGGGTCCCTATAGTGAGTCGTATTA
Fibl3v1E1988a51f5-002RS0247Neurog3__ENSMUST00000050103__652__30__0.6__74.5812__1RS0083RS0707T7p	TATTCCTGGTACTGTCAAGTAAGGGTGTGTTTGTAAAGGGTCATAGAAGCTGTGGTCCGCTATGCGCAGCGAATAGGAAATGGTGGTAGTGTTGTGGTTTGGAGATGATAGACCCTATAGTGAGTCGTATTA
Fibl3v1E1988a51f5-002RS0994Neurog3__ENSMUST00000050103__858__30__0.46667__68.8589__1RS0247RS0083T7p	TATTCCTGGTACTGTCAAGTAGTGAAGTGGAAGGTGAGATTTCTTCACAAGAAGTCTGAGAACACCAGTGCAAGGGTGTGTTTGTAAAGGGTATAGGAAATGGTGGTAGTGTCCCTATAGTGAGTCGTATTA
Fibl3v1E1988a51f5-002RS0083Neurog3__ENSMUST00000050103__21__30__0.56667__74.362__1RS0707RS0994T7p	TATTCCTGGTACTGTCAAGTAATAGGAAATGGTGGTAGTGTACTCGACCACTGCTGCAGTGATGAGACCCAATGTGGTTTGGAGATGATAGAGTGAAGTGGAAGGTGAGATTCCCTATAGTGAGTCGTATTA
Fibl3v1E1988a51f5-002RS0247RS0994Neurog3__ENSMUST00000050103__36__30__0.6__74.1628__1RS0707T7p	TATTCCTGGTACTGTCAAGTAAGGGTGTGTTTGTAAAGGGTGTGAAGTGGAAGGTGAGATTAAGCTCCGAGGAGGTACTCGACCACTGCTGATGTGGTTTGGAGATGATAGACCCTATAGTGAGTCGTATTA
Fibl3v1E1988a51f5-002RS0247Neurog3__ENSMUST00000050103__1153__30__0.5__68.3957__1RS0707RS0083T7p	TATTCCTGGTACTGTCAAGTAAGGGTGTGTTTGTAAAGGGTCCAGGAAGTATGGGAGTCTCCAACTAGGTAATGTGGTTTGGAGATGATAGAATAGGAAATGGTGGTAGTGTCCCTATAGTGAGTCGTATTA
Fibl3v1E1988a51f5-002RS0083RS0247Neurog3__ENSMUST00000050103__513__30__0.56667__74.0044__1RS0994T7p	TATTCCTGGTACTGTCAAGTAATAGGAAATGGTGGTAGTGTAGGGTGTGTTTGTAAAGGGTCGAGTTGAGGTTGTGCATGCGATTGCGCTCAGTGAAGTGGAAGGTGAGATTCCCTATAGTGAGTCGTATTA
Fibl3v1E1988a51f5-002RS0707RS0994Neurog3__ENSMUST00000050103__895__30__0.6__74.9424__1RS0083T7p	TATTCCTGGTACTGTCAAGTATGTGGTTTGGAGATGATAGAGTGAAGTGGAAGGTGAGATTTTTCCACTAGCACCCACCACCCAGAGCCAGAATAGGAAATGGTGGTAGTGTCCCTATAGTGAGTCGTATTA
Fibl3v1E1988a51f5-002RS0994RS0247Neurog3__ENSMUST00000050103__1428__30__0.6__74.7942__1RS0707T7p	TATTCCTGGTACTGTCAAGTAGTGAAGTGGAAGGTGAGATTAGGGTGTGTTTGTAAAGGGTTAGGCTAGGGCTTTCCGGTTCACAGCCTGGATGTGGTTTGGAGATGATAGACCCTATAGTGAGTCGTATTA
Fibl3v1E1988a51f5-002RS0083RS0707Neurog3__ENSMUST00000050103__107__30__0.5__70.447__1RS0247T7p	TATTCCTGGTACTGTCAAGTAATAGGAAATGGTGGTAGTGTTGTGGTTTGGAGATGATAGATGCTCCCTCTGAAGTTCTGCTAAACTGCAGAAGGGTGTGTTTGTAAAGGGTCCCTATAGTGAGTCGTATTA
Fibl3v1E1988a51f5-002RS0083Neurog3__ENSMUST00000050103__207__30__0.43333__67.6252__1RS0247RS0994T7p	TATTCCTGGTACTGTCAAGTAATAGGAAATGGTGGTAGTGTAGTTCTCCCGACTCAAAAGAATAGAGAGCAAAGGGTGTGTTTGTAAAGGGTGTGAAGTGGAAGGTGAGATTCCCTATAGTGAGTCGTATTA
Fibl3v1E1988a51f5-002RS0707Neurog3__ENSMUST00000050103__56__30__0.53333__71.7705__1RS0994RS0083T7p	TATTCCTGGTACTGTCAAGTATGTGGTTTGGAGATGATAGATGCGTCTGGAAGTCGTAGAAAAGCTCCGAGAGTGAAGTGGAAGGTGAGATTATAGGAAATGGTGGTAGTGTCCCTATAGTGAGTCGTATTA
Fibl3v1E1988a51f5-002RS0707RS0247Neurog3__ENSMUST00000050103__1418__30__0.6__73.9993__0.94358RS0994T7p	TATTCCTGGTACTGTCAAGTATGTGGTTTGGAGATGATAGAAGGGTGTGTTTGTAAAGGGTCTTTCCGGTTCACAGCCTGGTCTCCCTTGGAGTGAAGTGGAAGGTGAGATTCCCTATAGTGAGTCGTATTA
Fibl3v1E1988a51f5-002RS0247RS0707Neurog3__ENSMUST00000050103__1363__30__0.5__69.6745__1RS0083T7p	TATTCCTGGTACTGTCAAGTAAGGGTGTGTTTGTAAAGGGTTGTGGTTTGGAGATGATAGACAGAAGAAGGCAGATCACCTTCGTGGACTAAATAGGAAATGGTGGTAGTGTCCCTATAGTGAGTCGTATTA
Fibl3v1E1988a51f5-002RS0247RS0083Neurog3__ENSMUST00000050103__66__30__0.43333__68.1655__1RS0994T7p	TATTCCTGGTACTGTCAAGTAAGGGTGTGTTTGTAAAGGGTATAGGAAATGGTGGTAGTGTTGGAGTAAATTGCGTCTGGAAGTCGTAGAAAGTGAAGTGGAAGGTGAGATTCCCTATAGTGAGTCGTATTA
Fibl3v1E1988a51f5-002RS0083RS0994Neurog3__ENSMUST00000050103__147__30__0.53333__71.5509__0.97142RS0707T7p	TATTCCTGGTACTGTCAAGTAATAGGAAATGGTGGTAGTGTGTGAAGTGGAAGGTGAGATTTAGGGTCAGTGTCAAGCAGCAGTGGATAGCATGTGGTTTGGAGATGATAGACCCTATAGTGAGTCGTATTA
Fibl3v1E1988a51f5-002RS0994Neurog3__ENSMUST00000050103__1012__30__0.56667__71.6413__1RS0247RS0707T7p	TATTCCTGGTACTGTCAAGTAGTGAAGTGGAAGGTGAGATTGAGAAGCCTAGTTAAGCCCTGTGAGAGGGCAAGGGTGTGTTTGTAAAGGGTTGTGGTTTGGAGATGATAGACCCTATAGTGAGTCGTATTA
Fibl3v1E1988a51f5-002RS0083Neurog3__ENSMUST00000050103__357__30__0.53333__71.7073__1RS0247RS0707T7p	TATTCCTGGTACTGTCAAGTAATAGGAAATGGTGGTAGTGTTGCTTCGGAGCAGTCCCTAGGTATGAGAGTAAGGGTGTGTTTGTAAAGGGTTGTGGTTTGGAGATGATAGACCCTATAGTGAGTCGTATTA
Fibl3v1E1988a51f5-002RS0994Neurog3__ENSMUST00000050103__1488__30__0.5__70.7249__1RS0083RS0247T7p	TATTCCTGGTACTGTCAAGTAGTGAAGTGGAAGGTGAGATTAACCGTCCCTGCAACTCACACTTTAGACACAATAGGAAATGGTGGTAGTGTAGGGTGTGTTTGTAAAGGGTCCCTATAGTGAGTCGTATTA
Fibl3v1E1988a51f5-002RS0994Neurog3__ENSMUST00000050103__1183__30__0.56667__74.0825__1RS0083RS0707T7p	TATTCCTGGTACTGTCAAGTAGTGAAGTGGAAGGTGAGATTGGCCGGCAGATTTGAATGAGGGCAGACTCAAATAGGAAATGGTGGTAGTGTTGTGGTTTGGAGATGATAGACCCTATAGTGAGTCGTATTA
Fibl3v1E1988a51f5-002RS0247RS0707Neurog3__ENSMUST00000050103__1303__30__0.5__70.6112__1RS0994T7p	TATTCCTGGTACTGTCAAGTAAGGGTGTGTTTGTAAAGGGTTGTGGTTTGGAGATGATAGAATGTAGCGGGCAGTAAAGACGACGAACATCAGTGAAGTGGAAGGTGAGATTCCCTATAGTGAGTCGTATTA
Fibl3v1E1988a51f5-002RS0247RS0707Neurog3__ENSMUST00000050103__569__30__0.6__74.5659__1RS0083T7p	TATTCCTGGTACTGTCAAGTAAGGGTGTGTTTGTAAAGGGTTGTGGTTTGGAGATGATAGAGTAAGTTTGGCGTCATCCGGGAAGGTGGGCAATAGGAAATGGTGGTAGTGTCCCTATAGTGAGTCGTATTA
Fibl3v1E1988a51f5-002RS0247RS0994Neurog3__ENSMUST00000050103__1458__30__0.53333__71.0309__1RS0083T7p	TATTCCTGGTACTGTCAAGTAAGGGTGTGTTTGTAAAGGGTGTGAAGTGGAAGGTGAGATTGGGAGACAAGTTGGAGAGATGCTCTAGCCAAATAGGAAATGGTGGTAGTGTCCCTATAGTGAGTCGTATTA
Fibl3v1E1988a51f5-002RS0083Neurog3__ENSMUST00000050103__1062__30__0.6__74.5597__1RS0994RS0707T7p	TATTCCTGGTACTGTCAAGTAATAGGAAATGGTGGTAGTGTGAGAAGAGCAGCCCCCAATGTCTGCTGTGCAGTGAAGTGGAAGGTGAGATTTGTGGTTTGGAGATGATAGACCCTATAGTGAGTCGTATTA
Fibl3v1E1988a51f5-002RS0247Neurog3__ENSMUST00000050103__982__30__0.46667__67.6991__0.96052RS0994RS0707T7p	TATTCCTGGTACTGTCAAGTAAGGGTGTGTTTGTAAAGGGTTAGGGATCCAAGTAGTGAAAGCCAGAAGAGAGTGAAGTGGAAGGTGAGATTTGTGGTTTGGAGATGATAGACCCTATAGTGAGTCGTATTA
Fibl3v1E1988a51f5-002RS0255Nf2__ENSMUST00000109910__2898__30__0.5__71.2562__0.95862RS0015RS0083T7p	TATTCCTGGTACTGTCAAGTAAGGTTAGGTTGAGAATAGGACTGGTTCTTTTTTTTTCCCCCCCCAGAGCTAGGGATGTATTGAAGGAGGATATAGGAAATGGTGGTAGTGTCCCTATAGTGAGTCGTATTA
Fibl3v1E1988a51f5-002RS0015Nf2__ENSMUST00000109910__1938__30__0.56667__73.0046__1RS0896RS0083T7p	TATTCCTGGTACTGTCAAGTAGGGATGTATTGAAGGAGGATGAGCTTCTGCTTGGCTCTTCGCTCTGCTTCAGGGATTATGGGTTTGTAGTAATAGGAAATGGTGGTAGTGTCCCTATAGTGAGTCGTATTA
Fibl3v1E1988a51f5-002RS0896RS0255Nf2__ENSMUST00000109910__3073__30__0.56667__73.5576__1RS0015T7p	TATTCCTGGTACTGTCAAGTAGGGATTATGGGTTTGTAGTAAGGTTAGGTTGAGAATAGGACCCAGGCACTGATGGGAATGTGACTGGGAAAGGGATGTATTGAAGGAGGATCCCTATAGTGAGTCGTATTA
Fibl3v1E1988a51f5-002RS0083Nf2__ENSMUST00000109910__3755__30__0.43333__66.0516__1RS0255RS0896T7p	TATTCCTGGTACTGTCAAGTAATAGGAAATGGTGGTAGTGTTCAAGTGTACAGAGAGGAAGAAAGTCAGAGAAGGTTAGGTTGAGAATAGGAGGGATTATGGGTTTGTAGTACCCTATAGTGAGTCGTATTA
Fibl3v1E1988a51f5-002RS0255Nf2__ENSMUST00000109910__3946__30__0.43333__68.0174__1RS0083RS0015T7p	TATTCCTGGTACTGTCAAGTAAGGTTAGGTTGAGAATAGGACTCACCTTCCAAGAAATGGCGAAATGGTTAAATAGGAAATGGTGGTAGTGTGGGATGTATTGAAGGAGGATCCCTATAGTGAGTCGTATTA
Fibl3v1E1988a51f5-002RS0015RS0896Nf2__ENSMUST00000109910__2667__30__0.56667__74.4083__1RS0083T7p	TATTCCTGGTACTGTCAAGTAGGGATGTATTGAAGGAGGATGGGATTATGGGTTTGTAGTACAATGTCAGCAAGCACAGCAACCCGTGCACAATAGGAAATGGTGGTAGTGTCCCTATAGTGAGTCGTATTA
Fibl3v1E1988a51f5-002RS0896Nf2__ENSMUST00000109910__828__30__0.4__67.4615__1RS0015RS0255T7p	TATTCCTGGTACTGTCAAGTAGGGATTATGGGTTTGTAGTAAGGATAAAATTTGGCCAGGAAGTGAAAGGTAGGGATGTATTGAAGGAGGATAGGTTAGGTTGAGAATAGGACCCTATAGTGAGTCGTATTA
Fibl3v1E1988a51f5-002RS0083Nf2__ENSMUST00000109910__2814__30__0.56667__72.612__1RS0896RS0255T7p	TATTCCTGGTACTGTCAAGTAATAGGAAATGGTGGTAGTGTCCCATTGCTGGTTCTGAGCTAAGCCAGTCCAGGGATTATGGGTTTGTAGTAAGGTTAGGTTGAGAATAGGACCCTATAGTGAGTCGTATTA
Fibl3v1E1988a51f5-002RS0083Nf2__ENSMUST00000109910__3884__30__0.4__66.2119__1RS0255RS0015T7p	TATTCCTGGTACTGTCAAGTAATAGGAAATGGTGGTAGTGTCGTGGTTATGTAGCTTGGTATTTCCCAAATAAGGTTAGGTTGAGAATAGGAGGGATGTATTGAAGGAGGATCCCTATAGTGAGTCGTATTA
Fibl3v1E1988a51f5-002RS0896RS0083Nf2__ENSMUST00000109910__2752__30__0.6__74.3597__1RS0015T7p	TATTCCTGGTACTGTCAAGTAGGGATTATGGGTTTGTAGTAATAGGAAATGGTGGTAGTGTATCCCAGAAGCCCAGTTGGGGAGTGGGTAGAGGGATGTATTGAAGGAGGATCCCTATAGTGAGTCGTATTA
Fibl3v1E1988a51f5-002RS0015Nf2__ENSMUST00000109910__2523__30__0.53333__68.7332__0.85639RS0255RS0896T7p	TATTCCTGGTACTGTCAAGTAGGGATGTATTGAAGGAGGATGAGGGAGGGAGAGAGAGATATGCAGGTATGAAGGTTAGGTTGAGAATAGGAGGGATTATGGGTTTGTAGTACCCTATAGTGAGTCGTATTA
Fibl3v1E1988a51f5-002RS0255Nf2__ENSMUST00000109910__960__30__0.6__74.691__1RS0896RS0083T7p	TATTCCTGGTACTGTCAAGTAAGGTTAGGTTGAGAATAGGAGACAGCATATGACGCCAAGAGCACGGACGCAGGGATTATGGGTTTGTAGTAATAGGAAATGGTGGTAGTGTCCCTATAGTGAGTCGTATTA
Fibl3v1E1988a51f5-002RS0015RS0083Nf2__ENSMUST00000109910__2118__30__0.4__65.8797__0.92195RS0255T7p	TATTCCTGGTACTGTCAAGTAGGGATGTATTGAAGGAGGATATAGGAAATGGTGGTAGTGTGCTCTTCTCCATGTACTCCACTTTTTCTTTAAGGTTAGGTTGAGAATAGGACCCTATAGTGAGTCGTATTA
Fibl3v1E1988a51f5-002RS0083RS0015Nf2__ENSMUST00000109910__4210__30__0.53333__71.7477__1RS0896T7p	TATTCCTGGTACTGTCAAGTAATAGGAAATGGTGGTAGTGTGGGATGTATTGAAGGAGGATTGACTTGCTGTTTCAGTAGCAGGGTACCCCAGGGATTATGGGTTTGTAGTACCCTATAGTGAGTCGTATTA
Fibl3v1E1988a51f5-002RS0255Nf2__ENSMUST00000109910__577__30__0.53333__72.067__1RS0015RS0896T7p	TATTCCTGGTACTGTCAAGTAAGGTTAGGTTGAGAATAGGAGCTGCTTCCTCTTGAGTGAGCTGAAGCTCAAGGGATGTATTGAAGGAGGATGGGATTATGGGTTTGTAGTACCCTATAGTGAGTCGTATTA
Fibl3v1E1988a51f5-002RS0255RS0083Nf2__ENSMUST00000109910__2687__30__0.56667__72.5221__0.95189RS0896T7p	TATTCCTGGTACTGTCAAGTAAGGTTAGGTTGAGAATAGGAATAGGAAATGGTGGTAGTGTGGACTCCCACAGCCGATTCTCAATGTCAGCAGGGATTATGGGTTTGTAGTACCCTATAGTGAGTCGTATTA
Fibl3v1E1988a51f5-002RS0255RS0015Nf2__ENSMUST00000109910__2414__30__0.53333__72.9759__1RS0083T7p	TATTCCTGGTACTGTCAAGTAAGGTTAGGTTGAGAATAGGAGGGATGTATTGAAGGAGGATTCCCAAACAAGCCAGCCCTCTACTGATGGTAATAGGAAATGGTGGTAGTGTCCCTATAGTGAGTCGTATTA
Fibl3v1E1988a51f5-002RS0083Nf2__ENSMUST00000109910__1491__30__0.43333__66.3225__1RS0015RS0896T7p	TATTCCTGGTACTGTCAAGTAATAGGAAATGGTGGTAGTGTGGCTTTCATCTGCTGAACTTCTAAAGAGTCAGGGATGTATTGAAGGAGGATGGGATTATGGGTTTGTAGTACCCTATAGTGAGTCGTATTA
Fibl3v1E1988a51f5-002RS0255Nf2__ENSMUST00000109910__1618__30__0.5__69.1882__1RS0015RS0896T7p	TATTCCTGGTACTGTCAAGTAAGGTTAGGTTGAGAATAGGACTTCTTTCATCTGCAGGAGCCTCCTCTCTAAGGGATGTATTGAAGGAGGATGGGATTATGGGTTTGTAGTACCCTATAGTGAGTCGTATTA
Fibl3v1E1988a51f5-002RS0896RS0255Nf2__ENSMUST00000109910__1782__30__0.6__74.4866__1RS0083T7p	TATTCCTGGTACTGTCAAGTAGGGATTATGGGTTTGTAGTAAGGTTAGGTTGAGAATAGGACTCTGTCCGAATGGCCGTGGCCTTGATTCGAATAGGAAATGGTGGTAGTGTCCCTATAGTGAGTCGTATTA
Fibl3v1E1988a51f5-002RS0255Nf2__ENSMUST00000109910__2434__30__0.53333__72.4208__1RS0083RS0015T7p	TATTCCTGGTACTGTCAAGTAAGGTTAGGTTGAGAATAGGAGGGGCCCTCAACTCAAGAGTTCCCAAACAAAATAGGAAATGGTGGTAGTGTGGGATGTATTGAAGGAGGATCCCTATAGTGAGTCGTATTA
Fibl3v1E1988a51f5-002RS0896Nf2__ENSMUST00000109910__349__30__0.53333__72.1766__1RS0083RS0015T7p	TATTCCTGGTACTGTCAAGTAGGGATTATGGGTTTGTAGTAGCTGTGGGTGCGGAAAGATGAGTTAAGGGAAATAGGAAATGGTGGTAGTGTGGGATGTATTGAAGGAGGATCCCTATAGTGAGTCGTATTA
Fibl3v1E1988a51f5-002RS0896Nf2__ENSMUST00000109910__2287__30__0.56667__74.3076__1RS0015RS0255T7p	TATTCCTGGTACTGTCAAGTAGGGATTATGGGTTTGTAGTAGGGACTTGGCGCTCTGCAGAGTGAGCTTTTAGGGATGTATTGAAGGAGGATAGGTTAGGTTGAGAATAGGACCCTATAGTGAGTCGTATTA
Fibl3v1E1988a51f5-002RS0896RS0255Nf2__ENSMUST00000109910__4408__30__0.46667__68.4727__1RS0083T7p	TATTCCTGGTACTGTCAAGTAGGGATTATGGGTTTGTAGTAAGGTTAGGTTGAGAATAGGACTGGGCTTTTTGAAAGTATGGGAGCATGAGAATAGGAAATGGTGGTAGTGTCCCTATAGTGAGTCGTATTA
Fibl3v1E1988a51f5-002RS0255Nf2__ENSMUST00000109910__2139__30__0.6__74.2796__0.99851RS0015RS0083T7p	TATTCCTGGTACTGTCAAGTAAGGTTAGGTTGAGAATAGGAGAGCTGCTCCTGCAGGTGCTTGCTCTTCTCAGGGATGTATTGAAGGAGGATATAGGAAATGGTGGTAGTGTCCCTATAGTGAGTCGTATTA
Fibl3v1E1988a51f5-002RS0896Nf2__ENSMUST00000109910__4080__30__0.56667__74.9883__1RS0015RS0083T7p	TATTCCTGGTACTGTCAAGTAGGGATTATGGGTTTGTAGTAAACCCAGCTACAGGCTCAAAGCAGGCTGGAAGGGATGTATTGAAGGAGGATATAGGAAATGGTGGTAGTGTCCCTATAGTGAGTCGTATTA
Fibl3v1E1988a51f5-002RS0896RS0255Nf2__ENSMUST00000109910__3767__30__0.4__65.71__1RS0015T7p	TATTCCTGGTACTGTCAAGTAGGGATTATGGGTTTGTAGTAAGGTTAGGTTGAGAATAGGAGCCATTGTTAAATCAAGTGTACAGAGAGGAAGGGATGTATTGAAGGAGGATCCCTATAGTGAGTCGTATTA
Fibl3v1E1988a51f5-002RS0083Nf2__ENSMUST00000109910__2181__30__0.5__70.2655__1RS0255RS0896T7p	TATTCCTGGTACTGTCAAGTAATAGGAAATGGTGGTAGTGTCTCTTTGAGTTTCAAGGCCTCGATCTCCGTAAGGTTAGGTTGAGAATAGGAGGGATTATGGGTTTGTAGTACCCTATAGTGAGTCGTATTA
Fibl3v1E1988a51f5-002RS0255RS0015Nf2__ENSMUST00000109910__1471__30__0.46667__68.6303__1RS0083T7p	TATTCCTGGTACTGTCAAGTAAGGTTAGGTTGAGAATAGGAGGGATGTATTGAAGGAGGATCTAAAGAGTCAGCTTTCCGTCGCCTCATAAAATAGGAAATGGTGGTAGTGTCCCTATAGTGAGTCGTATTA
Fibl3v1E1988a51f5-002RS0015RS0083Nf2__ENSMUST00000109910__1030__30__0.5__69.8605__1RS0896T7p	TATTCCTGGTACTGTCAAGTAGGGATGTATTGAAGGAGGATATAGGAAATGGTGGTAGTGTGGAGCAATTCCTCTTGGGCTAAAAATCCCCAGGGATTATGGGTTTGTAGTACCCTATAGTGAGTCGTATTA
Fibl3v1E1988a51f5-002RS0255RS0015Nf2__ENSMUST00000109910__685__30__0.53333__73.0439__1RS0896T7p	TATTCCTGGTACTGTCAAGTAAGGTTAGGTTGAGAATAGGAGGGATGTATTGAAGGAGGATCCAGTGTCCGGCACACCAAATCAAACAGGTAGGGATTATGGGTTTGTAGTACCCTATAGTGAGTCGTATTA
Fibl3v1E1988a51f5-002RS0255Nf2__ENSMUST00000109910__1658__30__0.56667__73.8349__1RS0896RS0083T7p	TATTCCTGGTACTGTCAAGTAAGGTTAGGTTGAGAATAGGATCCTCAGAGCGCATCAGAGCTTCATTGGCCAGGGATTATGGGTTTGTAGTAATAGGAAATGGTGGTAGTGTCCCTATAGTGAGTCGTATTA
Fibl3v1E1988a51f5-002RS0015RS0083Nf2__ENSMUST00000109910__2038__30__0.46667__69.7529__0.98159RS0255T7p	TATTCCTGGTACTGTCAAGTAGGGATGTATTGAAGGAGGATATAGGAAATGGTGGTAGTGTACAAGCTGTCAGCAATAATGTCGAAGCTCGAAGGTTAGGTTGAGAATAGGACCCTATAGTGAGTCGTATTA
Fibl3v1E1988a51f5-002RS0015Nf2__ENSMUST00000109910__3685__30__0.6__74.0642__1RS0083RS0896T7p	TATTCCTGGTACTGTCAAGTAGGGATGTATTGAAGGAGGATGCCAGGGAAGACTCGGCAAATACTGGGGTGAATAGGAAATGGTGGTAGTGTGGGATTATGGGTTTGTAGTACCCTATAGTGAGTCGTATTA
Fibl3v1E1988a51f5-002RS0015Nf2__ENSMUST00000109910__3295__30__0.46667__70.175__1RS0255RS0896T7p	TATTCCTGGTACTGTCAAGTAGGGATGTATTGAAGGAGGATATGGAGGCAACCCATAGTGTTAGCTTGTGTAAGGTTAGGTTGAGAATAGGAGGGATTATGGGTTTGTAGTACCCTATAGTGAGTCGTATTA
Fibl3v1E1988a51f5-002RS0083RS0255Nf2__ENSMUST00000109910__3514__30__0.4__66.7293__1RS0896T7p	TATTCCTGGTACTGTCAAGTAATAGGAAATGGTGGTAGTGTAGGTTAGGTTGAGAATAGGACAGTTTCTCAAAAACAAACCGTACTGTGGAAGGGATTATGGGTTTGTAGTACCCTATAGTGAGTCGTATTA
Fibl3v1E1988a51f5-002RS0255RS0083Nf2__ENSMUST00000109910__4398__30__0.43333__68.0682__1RS0015T7p	TATTCCTGGTACTGTCAAGTAAGGTTAGGTTGAGAATAGGAATAGGAAATGGTGGTAGTGTTGAAAGTATGGGAGCATGAGAAACCTGTCTAGGGATGTATTGAAGGAGGATCCCTATAGTGAGTCGTATTA
Fibl3v1E1988a51f5-002RS0896Nf2__ENSMUST00000109910__3976__30__0.53333__71.3555__1RS0015RS0083T7p	TATTCCTGGTACTGTCAAGTAGGGATTATGGGTTTGTAGTAAGCTGAGGTACTTCTGAGTGGGGTTTGGACAGGGATGTATTGAAGGAGGATATAGGAAATGGTGGTAGTGTCCCTATAGTGAGTCGTATTA
Fibl3v1E1988a51f5-002RS0255Nf2__ENSMUST00000109910__1598__30__0.5__67.8218__1RS0896RS0015T7p	TATTCCTGGTACTGTCAAGTAAGGTTAGGTTGAGAATAGGACTCCTCTCTAACTCATCTCTTGTACGCTCGAGGGATTATGGGTTTGTAGTAGGGATGTATTGAAGGAGGATCCCTATAGTGAGTCGTATTA
Fibl3v1E1988a51f5-002RS0083Nf2__ENSMUST00000109910__2928__30__0.6__74__1RS0896RS0255T7p	TATTCCTGGTACTGTCAAGTAATAGGAAATGGTGGTAGTGTCAGGTGAGCCTGGCTAAGGAGCCATCGTTGAGGGATTATGGGTTTGTAGTAAGGTTAGGTTGAGAATAGGACCCTATAGTGAGTCGTATTA
Fibl3v1E1988a51f5-002RS0083Nf2__ENSMUST00000109910__3966__30__0.56667__71.977__1RS0015RS0255T7p	TATTCCTGGTACTGTCAAGTAATAGGAAATGGTGGTAGTGTCTTCTGAGTGGGGTTTGGACCTCACCTTCCAGGGATGTATTGAAGGAGGATAGGTTAGGTTGAGAATAGGACCCTATAGTGAGTCGTATTA
Fibl3v1E1988a51f5-002RS0083RS0015Nf2__ENSMUST00000109910__3215__30__0.56667__74.6725__1RS0896T7p	TATTCCTGGTACTGTCAAGTAATAGGAAATGGTGGTAGTGTGGGATGTATTGAAGGAGGATAAGGACACTGCTGGGCTCCTGGGGAAGAAAAGGGATTATGGGTTTGTAGTACCCTATAGTGAGTCGTATTA
Fibl3v1E1988a51f5-002RS0896RS0255Nf2__ENSMUST00000109910__3705__30__0.56667__72.6596__0.95969RS0015T7p	TATTCCTGGTACTGTCAAGTAGGGATTATGGGTTTGTAGTAAGGTTAGGTTGAGAATAGGACACAGCTCAACTTCAGAGCAGCCAGGGAAGAGGGATGTATTGAAGGAGGATCCCTATAGTGAGTCGTATTA
Fibl3v1E1988a51f5-002RS0083RS0255Nf2__ENSMUST00000109910__1065__30__0.43333__65.7345__1RS0896T7p	TATTCCTGGTACTGTCAAGTAATAGGAAATGGTGGTAGTGTAGGTTAGGTTGAGAATAGGACGGAGTCATCTGATAGAGATTTATCACCCTAGGGATTATGGGTTTGTAGTACCCTATAGTGAGTCGTATTA
Fibl3v1E1988a51f5-002RS0255Nf2__ENSMUST00000109910__587__30__0.5__70.5104__1RS0015RS0083T7p	TATTCCTGGTACTGTCAAGTAAGGTTAGGTTGAGAATAGGAAATGTCTTGGGCTGCTTCCTCTTGAGTGAGAGGGATGTATTGAAGGAGGATATAGGAAATGGTGGTAGTGTCCCTATAGTGAGTCGTATTA
Fibl3v1E1988a51f5-002RS0896RS0015Nf2__ENSMUST00000109910__645__30__0.46667__68.0193__1RS0083T7p	TATTCCTGGTACTGTCAAGTAGGGATTATGGGTTTGTAGTAGGGATGTATTGAAGGAGGATCCATTTCATCTCGCAGTTGAACTCCATCTCAATAGGAAATGGTGGTAGTGTCCCTATAGTGAGTCGTATTA
Fibl3v1E1988a51f5-002RS0015RS0255Nf2__ENSMUST00000109910__609__30__0.53333__72.6086__1RS0896T7p	TATTCCTGGTACTGTCAAGTAGGGATGTATTGAAGGAGGATAGGTTAGGTTGAGAATAGGACATGGTGACGATCCGCACCGTGAATGTCTTAGGGATTATGGGTTTGTAGTACCCTATAGTGAGTCGTATTA
Fibl3v1E1988a51f5-002RS0255RS0083Nf2__ENSMUST00000109910__2__30__0.4__65.2143__1RS0896T7p	TATTCCTGGTACTGTCAAGTAAGGTTAGGTTGAGAATAGGAATAGGAAATGGTGGTAGTGTCGACTCACCCTAACACTTTTTTCTCTAAGAAGGGATTATGGGTTTGTAGTACCCTATAGTGAGTCGTATTA
Fibl3v1E1988a51f5-002RS0015RS0255Nf2__ENSMUST00000109910__2483__30__0.43333__65.4826__1RS0083T7p	TATTCCTGGTACTGTCAAGTAGGGATGTATTGAAGGAGGATAGGTTAGGTTGAGAATAGGAGGAGAACTAGAACACATTGAGAAACCTCTCAATAGGAAATGGTGGTAGTGTCCCTATAGTGAGTCGTATTA
Fibl3v1E1988a51f5-002RS0083RS0896Nf2__ENSMUST00000109910__2958__30__0.5__71.3865__1RS0015T7p	TATTCCTGGTACTGTCAAGTAATAGGAAATGGTGGTAGTGTGGGATTATGGGTTTGTAGTATTACCTGCCATTCAGACAGCTACACTGCCTAGGGATGTATTGAAGGAGGATCCCTATAGTGAGTCGTATTA
Fibl3v1E1988a51f5-002RS0015Nf2__ENSMUST00000109910__1431__30__0.4__65.8222__1RS0896RS0255T7p	TATTCCTGGTACTGTCAAGTAGGGATGTATTGAAGGAGGATGTTCCCAATACATAGCTGAAGAATCAGCTTAGGGATTATGGGTTTGTAGTAAGGTTAGGTTGAGAATAGGACCCTATAGTGAGTCGTATTA
Fibl3v1E1988a51f5-002RS0083RS0255Nf2__ENSMUST00000109910__4438__30__0.56667__73.3124__1RS0896T7p	TATTCCTGGTACTGTCAAGTAATAGGAAATGGTGGTAGTGTAGGTTAGGTTGAGAATAGGACGGTTAGTCACTGTTGCTGGGAGTCAGCCTAGGGATTATGGGTTTGTAGTACCCTATAGTGAGTCGTATTA
Fibl3v1E1988a51f5-002RS0255Nf2__ENSMUST00000109910__4069__30__0.56667__73.7304__1RS0083RS0015T7p	TATTCCTGGTACTGTCAAGTAAGGTTAGGTTGAGAATAGGAAGGCTCAAAGCAGGCTGGAGACATTCTGGGAATAGGAAATGGTGGTAGTGTGGGATGTATTGAAGGAGGATCCCTATAGTGAGTCGTATTA
Fibl3v1E1988a51f5-002RS0015Nf2__ENSMUST00000109910__4658__30__0.4__66.4964__1RS0896RS0083T7p	TATTCCTGGTACTGTCAAGTAGGGATGTATTGAAGGAGGATTCACTTAAATTATAATCACCCCAACCCCCAAGGGATTATGGGTTTGTAGTAATAGGAAATGGTGGTAGTGTCCCTATAGTGAGTCGTATTA
Fibl3v1E1988a51f5-002RS0896Nf2__ENSMUST00000109910__2384__30__0.56667__73.9607__1RS0255RS0015T7p	TATTCCTGGTACTGTCAAGTAGGGATTATGGGTTTGTAGTATCCTTTTGGGTCAGGCCCATCCTGTTGGTGAAGGTTAGGTTGAGAATAGGAGGGATGTATTGAAGGAGGATCCCTATAGTGAGTCGTATTA
Fibl3v1E1988a51f5-002RS0255RS0896Nf2__ENSMUST00000109910__4230__30__0.53333__71.7415__1RS0083T7p	TATTCCTGGTACTGTCAAGTAAGGTTAGGTTGAGAATAGGAGGGATTATGGGTTTGTAGTATCAGTGTCCTGCACTGAGAGTGACTTGCTGAATAGGAAATGGTGGTAGTGTCCCTATAGTGAGTCGTATTA
Fibl3v1E1988a51f5-002RS0255RS0015Nf2__ENSMUST00000109910__2161__30__0.56667__73.4042__1RS0083T7p	TATTCCTGGTACTGTCAAGTAAGGTTAGGTTGAGAATAGGAGGGATGTATTGAAGGAGGATCGATCTCCGTCTTGAGCTCGTTGAGCTGCTAATAGGAAATGGTGGTAGTGTCCCTATAGTGAGTCGTATTA
Fibl3v1E1988a51f5-002RS0015Nf2__ENSMUST00000109910__3029__30__0.53333__72.8814__0.98408RS0083RS0896T7p	TATTCCTGGTACTGTCAAGTAGGGATGTATTGAAGGAGGATAAAGGCTCATGTGCAGTGTCTCCCAACAGCAATAGGAAATGGTGGTAGTGTGGGATTATGGGTTTGTAGTACCCTATAGTGAGTCGTATTA
Fibl3v1E1988a51f5-002RS0896RS0255Nf2__ENSMUST00000109910__1050__30__0.43333__66.6556__1RS0015T7p	TATTCCTGGTACTGTCAAGTAGGGATTATGGGTTTGTAGTAAGGTTAGGTTGAGAATAGGAGAGATTTATCACCCTTTTCGGGAGCAATTCAGGGATGTATTGAAGGAGGATCCCTATAGTGAGTCGTATTA
Fibl3v1E1988a51f5-002RS0896Nf2__ENSMUST00000109910__1738__30__0.53333__73.9005__1RS0255RS0083T7p	TATTCCTGGTACTGTCAAGTAGGGATTATGGGTTTGTAGTACAGCCTCTGCAGCCTTTTGTGCCAAAAGCTAAGGTTAGGTTGAGAATAGGAATAGGAAATGGTGGTAGTGTCCCTATAGTGAGTCGTATTA
Fibl3v1E1988a51f5-002RS0255Nf2__ENSMUST00000109910__808__30__0.4__66.8607__1RS0083RS0015T7p	TATTCCTGGTACTGTCAAGTAAGGTTAGGTTGAGAATAGGAAGTGAAAGGTAACTGGTTCTTCCTTCGAAAAATAGGAAATGGTGGTAGTGTGGGATGTATTGAAGGAGGATCCCTATAGTGAGTCGTATTA
Fibl3v1E1988a51f5-002RS0896RS0083Nf2__ENSMUST00000109910__339__30__0.46667__67.8133__1RS0015T7p	TATTCCTGGTACTGTCAAGTAGGGATTATGGGTTTGTAGTAATAGGAAATGGTGGTAGTGTCGGAAAGATGAGTTAAGGGACAGTCTCTGAAGGGATGTATTGAAGGAGGATCCCTATAGTGAGTCGTATTA
Fibl3v1E1988a51f5-002RS0015RS0255Nf2__ENSMUST00000109910__707__30__0.56667__73.8448__1RS0896T7p	TATTCCTGGTACTGTCAAGTAGGGATGTATTGAAGGAGGATAGGTTAGGTTGAGAATAGGAAAGAACCAGGTTTCCCGAAGCCCCAGTGTCAGGGATTATGGGTTTGTAGTACCCTATAGTGAGTCGTATTA
Fibl3v1E1988a51f5-002RS0896RS0083Nf2__ENSMUST00000109910__2918__30__0.5__72.2106__1RS0255T7p	TATTCCTGGTACTGTCAAGTAGGGATTATGGGTTTGTAGTAATAGGAAATGGTGGTAGTGTTGGCTAAGGAGCCATCGTTGCTGGTTCTTTAAGGTTAGGTTGAGAATAGGACCCTATAGTGAGTCGTATTA
Fibl3v1E1988a51f5-002RS0083RS0015Nf2__ENSMUST00000109910__768__30__0.5__70.5977__1RS0255T7p	TATTCCTGGTACTGTCAAGTAATAGGAAATGGTGGTAGTGTGGGATGTATTGAAGGAGGATCAACACCTTCTTGTCCATTTTGAGCCAGGCAAGGTTAGGTTGAGAATAGGACCCTATAGTGAGTCGTATTA
Fibl3v1E1988a51f5-002RS0083RS0896Nf2__ENSMUST00000109910__2230__30__0.6__74.0743__1RS0015T7p	TATTCCTGGTACTGTCAAGTAATAGGAAATGGTGGTAGTGTGGGATTATGGGTTTGTAGTACGCCTCTGTCTGAGCTCTCGCTGTGTAGGAAGGGATGTATTGAAGGAGGATCCCTATAGTGAGTCGTATTA
Fibl3v1E1988a51f5-002RS0255Nf2__ENSMUST00000109910__920__30__0.4__65.0932__1RS0015RS0896T7p	TATTCCTGGTACTGTCAAGTAAGGTTAGGTTGAGAATAGGACAGTAGACCTTTTCATCCAAAATCTGCTTCAGGGATGTATTGAAGGAGGATGGGATTATGGGTTTGTAGTACCCTATAGTGAGTCGTATTA
Fibl3v1E1988a51f5-002RS0083RS0255Nf2__ENSMUST00000109910__2262__30__0.4__65.8247__1RS0896T7p	TATTCCTGGTACTGTCAAGTAATAGGAAATGGTGGTAGTGTAGGTTAGGTTGAGAATAGGACTTTTTAATGGTATTATGCTTGCTGCTGGGAGGGATTATGGGTTTGTAGTACCCTATAGTGAGTCGTATTA
Fibl3v1E1988a51f5-002RS0255RS0015Nf2__ENSMUST00000109910__1147__30__0.43333__67.2942__0.96961RS0083T7p	TATTCCTGGTACTGTCAAGTAAGGTTAGGTTGAGAATAGGAGGGATGTATTGAAGGAGGATTCAAATACTCCATTTCAGCTTCATCCCTGGAATAGGAAATGGTGGTAGTGTCCCTATAGTGAGTCGTATTA
Fibl3v1E1988a51f5-002RS0896Nf2__ENSMUST00000109910__1407__30__0.4__66.2945__1RS0015RS0083T7p	TATTCCTGGTACTGTCAAGTAGGGATTATGGGTTTGTAGTACAGCTTATTAACACGAAGCTTTGAGGAGTTAGGGATGTATTGAAGGAGGATATAGGAAATGGTGGTAGTGTCCCTATAGTGAGTCGTATTA
Fibl3v1E1988a51f5-002RS0896Nf2__ENSMUST00000109910__1998__30__0.56667__74.1879__1RS0255RS0015T7p	TATTCCTGGTACTGTCAAGTAGGGATTATGGGTTTGTAGTAAGGCAGTGGTGGTGGAATTGGGTTCATGGGAAGGTTAGGTTGAGAATAGGAGGGATGTATTGAAGGAGGATCCCTATAGTGAGTCGTATTA
Fibl3v1E1988a51f5-002RS0255Nf2__ENSMUST00000109910__1688__30__0.5__71.0486__1RS0896RS0083T7p	TATTCCTGGTACTGTCAAGTAAGGTTAGGTTGAGAATAGGATGAGCCTTTTCAGCCAACAGATCAGCTGTCAGGGATTATGGGTTTGTAGTAATAGGAAATGGTGGTAGTGTCCCTATAGTGAGTCGTATTA
Fibl3v1E1988a51f5-002RS0584Nfasc__ENSMUST00000094569__9464__30__0.43333__67.561__1RS0548RS0896T7p	TATTCCTGGTACTGTCAAGTATGGGAGGATTGAGATGAGTTAGAAGGGAAGGACATGATGTGAGGGATTAAAGAGGGTTTGTAAGGTGAATAGGGATTATGGGTTTGTAGTACCCTATAGTGAGTCGTATTA
Fibl3v1E1988a51f5-002RS0994RS0548Nfasc__ENSMUST00000094569__5798__30__0.46667__69.5837__1RS0584T7p	TATTCCTGGTACTGTCAAGTAGTGAAGTGGAAGGTGAGATTGAGGGTTTGTAAGGTGAATATGACGCTCACCCAAATGCTTATCAAGTGACATGGGAGGATTGAGATGAGTTCCCTATAGTGAGTCGTATTA
Fibl3v1E1988a51f5-002RS0548Nfasc__ENSMUST00000094569__144__30__0.56667__74.0274__1RS0994RS0896T7p	TATTCCTGGTACTGTCAAGTAGAGGGTTTGTAAGGTGAATATTTTCCCAACACCAGCAGAGGCTCTGCTCCAGTGAAGTGGAAGGTGAGATTGGGATTATGGGTTTGTAGTACCCTATAGTGAGTCGTATTA
Fibl3v1E1988a51f5-002RS0994Nfasc__ENSMUST00000094569__4384__30__0.46667__69.3901__0.79129RS0896RS0584T7p	TATTCCTGGTACTGTCAAGTAGTGAAGTGGAAGGTGAGATTTGACTTGGAAGGAGAAGATGCACAAAGCAGAGGGATTATGGGTTTGTAGTATGGGAGGATTGAGATGAGTTCCCTATAGTGAGTCGTATTA
Fibl3v1E1988a51f5-002RS0548Nfasc__ENSMUST00000094569__9379__30__0.53333__71.5816__1RS0584RS0896T7p	TATTCCTGGTACTGTCAAGTAGAGGGTTTGTAAGGTGAATACTCATGTGCTTAGGAATGTGGGCAGCATGGATGGGAGGATTGAGATGAGTTGGGATTATGGGTTTGTAGTACCCTATAGTGAGTCGTATTA
Fibl3v1E1988a51f5-002RS0548Nfasc__ENSMUST00000094569__5775__30__0.43333__67.9375__1RS0994RS0584T7p	TATTCCTGGTACTGTCAAGTAGAGGGTTTGTAAGGTGAATAAAGTGACACAGCATTGTTAATACCTCTGCGAGTGAAGTGGAAGGTGAGATTTGGGAGGATTGAGATGAGTTCCCTATAGTGAGTCGTATTA
Fibl3v1E1988a51f5-002RS0548RS0896Nfasc__ENSMUST00000094569__3719__30__0.6__74.3906__1RS0994T7p	TATTCCTGGTACTGTCAAGTAGAGGGTTTGTAAGGTGAATAGGGATTATGGGTTTGTAGTAGGGGTCTTCAGGACCCAAGGGGACATCCTTAGTGAAGTGGAAGGTGAGATTCCCTATAGTGAGTCGTATTA
Fibl3v1E1988a51f5-002RS0584RS0896Nfasc__ENSMUST00000094569__3337__30__0.5__72.3207__1RS0994T7p	TATTCCTGGTACTGTCAAGTATGGGAGGATTGAGATGAGTTGGGATTATGGGTTTGTAGTAATGTTGGCCCATTTACTGTTGGGGAGCACTAGTGAAGTGGAAGGTGAGATTCCCTATAGTGAGTCGTATTA
Fibl3v1E1988a51f5-002RS0548RS0896Nfasc__ENSMUST00000094569__6121__30__0.43333__67.18__0.97599RS0584T7p	TATTCCTGGTACTGTCAAGTAGAGGGTTTGTAAGGTGAATAGGGATTATGGGTTTGTAGTAGTTTTCTGGGAAGGATGGTTCTTTACCTCAATGGGAGGATTGAGATGAGTTCCCTATAGTGAGTCGTATTA
Fibl3v1E1988a51f5-002RS0994Nfasc__ENSMUST00000094569__3665__30__0.5__70.7486__1RS0548RS0584T7p	TATTCCTGGTACTGTCAAGTAGTGAAGTGGAAGGTGAGATTACCTCGACTCCTCTTGATGAAGCAGACGATAGAGGGTTTGTAAGGTGAATATGGGAGGATTGAGATGAGTTCCCTATAGTGAGTCGTATTA
Fibl3v1E1988a51f5-002RS0896RS0548Nfasc__ENSMUST00000094569__4734__30__0.6__74.5102__1RS0994T7p	TATTCCTGGTACTGTCAAGTAGGGATTATGGGTTTGTAGTAGAGGGTTTGTAAGGTGAATAAGAGGTAAGGCCCCCTCCCAACTGAAGCAGAGTGAAGTGGAAGGTGAGATTCCCTATAGTGAGTCGTATTA
Fibl3v1E1988a51f5-002RS0994RS0896Nfasc__ENSMUST00000094569__372__30__0.53333__72.2509__1RS0584T7p	TATTCCTGGTACTGTCAAGTAGTGAAGTGGAAGGTGAGATTGGGATTATGGGTTTGTAGTAGGGTCAGCTCATTCTGAATGCTTGGGTCCAATGGGAGGATTGAGATGAGTTCCCTATAGTGAGTCGTATTA
Fibl3v1E1988a51f5-002RS0896RS0584Nfasc__ENSMUST00000094569__8209__30__0.56667__74.6662__1RS0548T7p	TATTCCTGGTACTGTCAAGTAGGGATTATGGGTTTGTAGTATGGGAGGATTGAGATGAGTTAAAGCAAGGGCACTTTCTGGGCTGAGGCTGAGAGGGTTTGTAAGGTGAATACCCTATAGTGAGTCGTATTA
Fibl3v1E1988a51f5-002RS0994RS0548Nfasc__ENSMUST00000094569__3492__30__0.56667__73.8284__1RS0584T7p	TATTCCTGGTACTGTCAAGTAGTGAAGTGGAAGGTGAGATTGAGGGTTTGTAAGGTGAATAAATACACCCGCAACGTGTACGTCATCCCGGATGGGAGGATTGAGATGAGTTCCCTATAGTGAGTCGTATTA
Fibl3v1E1988a51f5-002RS0994Nfasc__ENSMUST00000094569__2865__30__0.43333__67.8032__1RS0548RS0896T7p	TATTCCTGGTACTGTCAAGTAGTGAAGTGGAAGGTGAGATTGTTTGGTTCCATTAAAGGGCACGTATCTGAAGAGGGTTTGTAAGGTGAATAGGGATTATGGGTTTGTAGTACCCTATAGTGAGTCGTATTA
Fibl3v1E1988a51f5-002RS0994RS0896Nfasc__ENSMUST00000094569__3502__30__0.56667__73.8582__1RS0584T7p	TATTCCTGGTACTGTCAAGTAGTGAAGTGGAAGGTGAGATTGGGATTATGGGTTTGTAGTATTGTCCCGGGAATACACCCGCAACGTGTACATGGGAGGATTGAGATGAGTTCCCTATAGTGAGTCGTATTA
Fibl3v1E1988a51f5-002RS0584RS0896Nfasc__ENSMUST00000094569__9117__30__0.4__66.4706__0.93033RS0548T7p	TATTCCTGGTACTGTCAAGTATGGGAGGATTGAGATGAGTTGGGATTATGGGTTTGTAGTACACCTGATCTGCTACAGCTTTGAAAAAGAAAGAGGGTTTGTAAGGTGAATACCCTATAGTGAGTCGTATTA
Fibl3v1E1988a51f5-002RS0584Nfasc__ENSMUST00000094569__9569__30__0.56667__72.5751__1RS0994RS0548T7p	TATTCCTGGTACTGTCAAGTATGGGAGGATTGAGATGAGTTTTAGACAGTCCTCCATGGCCCAGAAGTCCCAGTGAAGTGGAAGGTGAGATTGAGGGTTTGTAAGGTGAATACCCTATAGTGAGTCGTATTA
Fibl3v1E1988a51f5-002RS0548RS0896Nfasc__ENSMUST00000094569__4084__30__0.56667__73.5261__0.80392RS0994T7p	TATTCCTGGTACTGTCAAGTAGAGGGTTTGTAAGGTGAATAGGGATTATGGGTTTGTAGTACCCTTGTCCCTGAAGGTGGTGGTGGCTTTAAGTGAAGTGGAAGGTGAGATTCCCTATAGTGAGTCGTATTA
Fibl3v1E1988a51f5-002RS0584Nfasc__ENSMUST00000094569__7905__30__0.6__74.3671__1RS0994RS0896T7p	TATTCCTGGTACTGTCAAGTATGGGAGGATTGAGATGAGTTTGGAGGACACCCCACTCCGAACTGACACAGAGTGAAGTGGAAGGTGAGATTGGGATTATGGGTTTGTAGTACCCTATAGTGAGTCGTATTA
Fibl3v1E1988a51f5-002RS0896RS0548Nfasc__ENSMUST00000094569__3467__30__0.56667__71.2426__1RS0584T7p	TATTCCTGGTACTGTCAAGTAGGGATTATGGGTTTGTAGTAGAGGGTTTGTAAGGTGAATACCCGGGAAAGAGGTCTGTCAGCTGTATAGGATGGGAGGATTGAGATGAGTTCCCTATAGTGAGTCGTATTA
Fibl3v1E1988a51f5-002RS0584RS0994Nfasc__ENSMUST00000094569__7755__30__0.4__67.2753__1RS0548T7p	TATTCCTGGTACTGTCAAGTATGGGAGGATTGAGATGAGTTGTGAAGTGGAAGGTGAGATTACGAAAAAGCCTCATAAACAGCAAGGAAACAGAGGGTTTGTAAGGTGAATACCCTATAGTGAGTCGTATTA
Fibl3v1E1988a51f5-002RS0994RS0548Nfasc__ENSMUST00000094569__7538__30__0.43333__67.2877__1RS0896T7p	TATTCCTGGTACTGTCAAGTAGTGAAGTGGAAGGTGAGATTGAGGGTTTGTAAGGTGAATAAGCAGCTCATCTCATGTGAACCAAGATATGAGGGATTATGGGTTTGTAGTACCCTATAGTGAGTCGTATTA
Fibl3v1E1988a51f5-002RS0584Nfasc__ENSMUST00000094569__8037__30__0.4__65.5507__1RS0896RS0994T7p	TATTCCTGGTACTGTCAAGTATGGGAGGATTGAGATGAGTTTGGGATTCCTAGGCTACCATGTGAAATATAAGGGATTATGGGTTTGTAGTAGTGAAGTGGAAGGTGAGATTCCCTATAGTGAGTCGTATTA
Fibl3v1E1988a51f5-002RS0548Nfasc__ENSMUST00000094569__4461__30__0.46667__68.9429__1RS0896RS0584T7p	TATTCCTGGTACTGTCAAGTAGAGGGTTTGTAAGGTGAATACTTGGGGAGAGCCCACTTATTCTTTTTCCAAGGGATTATGGGTTTGTAGTATGGGAGGATTGAGATGAGTTCCCTATAGTGAGTCGTATTA
Fibl3v1E1988a51f5-002RS0548Nfasc__ENSMUST00000094569__4056__30__0.5__69.7963__1RS0994RS0584T7p	TATTCCTGGTACTGTCAAGTAGAGGGTTTGTAAGGTGAATATATGGTAGGTCTGCAGTTGCTTCATCTCCCAGTGAAGTGGAAGGTGAGATTTGGGAGGATTGAGATGAGTTCCCTATAGTGAGTCGTATTA
Fibl3v1E1988a51f5-002RS0548RS0896Nfasc__ENSMUST00000094569__8229__30__0.53333__70.9563__0.9316RS0994T7p	TATTCCTGGTACTGTCAAGTAGAGGGTTTGTAAGGTGAATAGGGATTATGGGTTTGTAGTACCCTTCTGAGAAGAGGAAGCAAAGCAAGGGAGTGAAGTGGAAGGTGAGATTCCCTATAGTGAGTCGTATTA
Fibl3v1E1988a51f5-002RS0584RS0994Nfasc__ENSMUST00000094569__4593__30__0.6__74.9838__1RS0896T7p	TATTCCTGGTACTGTCAAGTATGGGAGGATTGAGATGAGTTGTGAAGTGGAAGGTGAGATTTGGGGGTTGGGGGAGACATATGGCGAAAGGAGGGATTATGGGTTTGTAGTACCCTATAGTGAGTCGTATTA
Fibl3v1E1988a51f5-002RS0584RS0896Nfasc__ENSMUST00000094569__5029__30__0.53333__72.3397__0.93889RS0548T7p	TATTCCTGGTACTGTCAAGTATGGGAGGATTGAGATGAGTTGGGATTATGGGTTTGTAGTAACACTCCTGAATCTCAGGGCTCCAGCTCTTAGAGGGTTTGTAAGGTGAATACCCTATAGTGAGTCGTATTA
Fibl3v1E1988a51f5-002RS0994Nfasc__ENSMUST00000094569__3041__30__0.5__70.7353__1RS0584RS0548T7p	TATTCCTGGTACTGTCAAGTAGTGAAGTGGAAGGTGAGATTAGCTGCAGTTGGAGTAGCTTCATTTGGAGGATGGGAGGATTGAGATGAGTTGAGGGTTTGTAAGGTGAATACCCTATAGTGAGTCGTATTA
Fibl3v1E1988a51f5-002RS0994Nfasc__ENSMUST00000094569__2945__30__0.6__74.0527__1RS0548RS0896T7p	TATTCCTGGTACTGTCAAGTAGTGAAGTGGAAGGTGAGATTGTAACGCGACACTGGGTCTGCTCTCTGCACAGAGGGTTTGTAAGGTGAATAGGGATTATGGGTTTGTAGTACCCTATAGTGAGTCGTATTA
Fibl3v1E1988a51f5-002RS0994RS0584Nfasc__ENSMUST00000094569__7018__30__0.56667__73.2353__1RS0896T7p	TATTCCTGGTACTGTCAAGTAGTGAAGTGGAAGGTGAGATTTGGGAGGATTGAGATGAGTTATCCTGACCGTCATGTCCTGCCCAGACTTGAGGGATTATGGGTTTGTAGTACCCTATAGTGAGTCGTATTA
Fibl3v1E1988a51f5-002RS0548Nfasc__ENSMUST00000094569__7835__30__0.56667__72.0965__1RS0896RS0584T7p	TATTCCTGGTACTGTCAAGTAGAGGGTTTGTAAGGTGAATACTCCTTCCTCTGAGAAGTGAGTCTGGGCCTAGGGATTATGGGTTTGTAGTATGGGAGGATTGAGATGAGTTCCCTATAGTGAGTCGTATTA
Fibl3v1E1988a51f5-002RS0584Nfasc__ENSMUST00000094569__4934__30__0.46667__69.7458__1RS0548RS0994T7p	TATTCCTGGTACTGTCAAGTATGGGAGGATTGAGATGAGTTTCACTGCCAAAGACAAAAGAGGTCCAAACCAGAGGGTTTGTAAGGTGAATAGTGAAGTGGAAGGTGAGATTCCCTATAGTGAGTCGTATTA
Fibl3v1E1988a51f5-002RS0994RS0548Nfasc__ENSMUST00000094569__7007__30__0.6__74.8624__1RS0896T7p	TATTCCTGGTACTGTCAAGTAGTGAAGTGGAAGGTGAGATTGAGGGTTTGTAAGGTGAATACATGTCCTGCCCAGACTTGCTGGCCCAATGAGGGATTATGGGTTTGTAGTACCCTATAGTGAGTCGTATTA
Fibl3v1E1988a51f5-002RS0584Nfasc__ENSMUST00000094569__9071__30__0.46667__68.2469__1RS0896RS0994T7p	TATTCCTGGTACTGTCAAGTATGGGAGGATTGAGATGAGTTCTCTGGATAGCTTCTCCCAGACTTTTGTGTAGGGATTATGGGTTTGTAGTAGTGAAGTGGAAGGTGAGATTCCCTATAGTGAGTCGTATTA
Fibl3v1E1988a51f5-002RS0584Nfasc__ENSMUST00000094569__5117__30__0.4__66.7358__0.86591RS0548RS0896T7p	TATTCCTGGTACTGTCAAGTATGGGAGGATTGAGATGAGTTCATGTCAAACACAAGTCAATGTCAGACACAAGAGGGTTTGTAAGGTGAATAGGGATTATGGGTTTGTAGTACCCTATAGTGAGTCGTATTA
Fibl3v1E1988a51f5-002RS0548Nfasc__ENSMUST00000094569__9107__30__0.4__66.4461__0.93033RS0994RS0584T7p	TATTCCTGGTACTGTCAAGTAGAGGGTTTGTAAGGTGAATAGCTACAGCTTTGAAAAAGAAACAGGATTGCAGTGAAGTGGAAGGTGAGATTTGGGAGGATTGAGATGAGTTCCCTATAGTGAGTCGTATTA
Fibl3v1E1988a51f5-002RS0896Nfasc__ENSMUST00000094569__6853__30__0.6__74.73__1RS0994RS0548T7p	TATTCCTGGTACTGTCAAGTAGGGATTATGGGTTTGTAGTATAACATCAGCCCTGCGTGGGTAGGGACCACAGTGAAGTGGAAGGTGAGATTGAGGGTTTGTAAGGTGAATACCCTATAGTGAGTCGTATTA
Fibl3v1E1988a51f5-002RS0994RS0896Nfasc__ENSMUST00000094569__7128__30__0.6__73.5437__1RS0584T7p	TATTCCTGGTACTGTCAAGTAGTGAAGTGGAAGGTGAGATTGGGATTATGGGTTTGTAGTAGTCCTGATCGGGTACACCTGTCCTCCTCCAATGGGAGGATTGAGATGAGTTCCCTATAGTGAGTCGTATTA
Fibl3v1E1988a51f5-002RS0896Nfasc__ENSMUST00000094569__6406__30__0.6__74.0621__1RS0548RS0584T7p	TATTCCTGGTACTGTCAAGTAGGGATTATGGGTTTGTAGTACAGCCTTAGGGAGGGGCTGATGGGCTTTTCAGAGGGTTTGTAAGGTGAATATGGGAGGATTGAGATGAGTTCCCTATAGTGAGTCGTATTA
Fibl3v1E1988a51f5-002RS0584RS0994Nfasc__ENSMUST00000094569__7930__30__0.56667__74.647__1RS0548T7p	TATTCCTGGTACTGTCAAGTATGGGAGGATTGAGATGAGTTGTGAAGTGGAAGGTGAGATTTTGGGCAAAGGCTGCTGGTCTTGGTTGGAGAGAGGGTTTGTAAGGTGAATACCCTATAGTGAGTCGTATTA
Fibl3v1E1988a51f5-002RS0994RS0896Nfasc__ENSMUST00000094569__6071__30__0.53333__71.2898__1RS0548T7p	TATTCCTGGTACTGTCAAGTAGTGAAGTGGAAGGTGAGATTGGGATTATGGGTTTGTAGTACCGTCAGGAATGGTGACCTACACTACAGCAAGAGGGTTTGTAAGGTGAATACCCTATAGTGAGTCGTATTA
Fibl3v1E1988a51f5-002RS0994RS0896Nfasc__ENSMUST00000094569__6497__30__0.53333__70.8327__1RS0584T7p	TATTCCTGGTACTGTCAAGTAGTGAAGTGGAAGGTGAGATTGGGATTATGGGTTTGTAGTACATTTCTCTGGTTCTCCAGCCCCCAATCTGATGGGAGGATTGAGATGAGTTCCCTATAGTGAGTCGTATTA
Fibl3v1E1988a51f5-002RS0896RS0548Nfasc__ENSMUST00000094569__5327__30__0.53333__70.8122__1RS0584T7p	TATTCCTGGTACTGTCAAGTAGGGATTATGGGTTTGTAGTAGAGGGTTTGTAAGGTGAATAAGACTTGCAGAATAGGGCTAGGGATCTGGGATGGGAGGATTGAGATGAGTTCCCTATAGTGAGTCGTATTA
Fibl3v1E1988a51f5-002RS0994Nfasc__ENSMUST00000094569__8466__30__0.4__65.7271__1RS0548RS0584T7p	TATTCCTGGTACTGTCAAGTAGTGAAGTGGAAGGTGAGATTTCATTTTAAACAGATCAGCTCTGAGGTTCCAGAGGGTTTGTAAGGTGAATATGGGAGGATTGAGATGAGTTCCCTATAGTGAGTCGTATTA
Fibl3v1E1988a51f5-002RS0896RS0994Nfasc__ENSMUST00000094569__4026__30__0.56667__71.7569__1RS0548T7p	TATTCCTGGTACTGTCAAGTAGGGATTATGGGTTTGTAGTAGTGAAGTGGAAGGTGAGATTCTCTCCCCTCCTACTTGCAAAGTAGTGCCGAGAGGGTTTGTAAGGTGAATACCCTATAGTGAGTCGTATTA
Fibl3v1E1988a51f5-002RS0584Nfasc__ENSMUST00000094569__4795__30__0.53333__72.0406__0.80122RS0994RS0896T7p	TATTCCTGGTACTGTCAAGTATGGGAGGATTGAGATGAGTTTCATCCGAGCAGCTCATCCACAGACTCTCTAGTGAAGTGGAAGGTGAGATTGGGATTATGGGTTTGTAGTACCCTATAGTGAGTCGTATTA
Fibl3v1E1988a51f5-002RS0584RS0896Nfasc__ENSMUST00000094569__6708__30__0.56667__72.2521__1RS0548T7p	TATTCCTGGTACTGTCAAGTATGGGAGGATTGAGATGAGTTGGGATTATGGGTTTGTAGTACTGCTCCCACCTGAGAGATGAAACACGAGCAGAGGGTTTGTAAGGTGAATACCCTATAGTGAGTCGTATTA
Fibl3v1E1988a51f5-002RS0548Nfasc__ENSMUST00000094569__9424__30__0.4__65.746__1RS0584RS0994T7p	TATTCCTGGTACTGTCAAGTAGAGGGTTTGTAAGGTGAATACCATGGAGAGTTAAAGGTAACCAATGGAAAATGGGAGGATTGAGATGAGTTGTGAAGTGGAAGGTGAGATTCCCTATAGTGAGTCGTATTA
Fibl3v1E1988a51f5-002RS0548Nfasc__ENSMUST00000094569__5284__30__0.5__68.7662__1RS0994RS0896T7p	TATTCCTGGTACTGTCAAGTAGAGGGTTTGTAAGGTGAATAGATCCGAGCTGTATAAGGCATACGAAGAGCAGTGAAGTGGAAGGTGAGATTGGGATTATGGGTTTGTAGTACCCTATAGTGAGTCGTATTA
Fibl3v1E1988a51f5-002RS0896Nfasc__ENSMUST00000094569__5808__30__0.56667__74.1916__1RS0994RS0584T7p	TATTCCTGGTACTGTCAAGTAGGGATTATGGGTTTGTAGTACCTACGGGGTTGACGCTCACCCAAATGCTTAGTGAAGTGGAAGGTGAGATTTGGGAGGATTGAGATGAGTTCCCTATAGTGAGTCGTATTA
Fibl3v1E1988a51f5-002RS0584Nfasc__ENSMUST00000094569__7715__30__0.53333__70.6575__1RS0548RS0896T7p	TATTCCTGGTACTGTCAAGTATGGGAGGATTGAGATGAGTTATCCAGAGGCTCTAGGACAGCCGAGTTTAGAGAGGGTTTGTAAGGTGAATAGGGATTATGGGTTTGTAGTACCCTATAGTGAGTCGTATTA
Fibl3v1E1988a51f5-002RS0584RS0548Nfasc__ENSMUST00000094569__7775__30__0.46667__70.3006__1RS0994T7p	TATTCCTGGTACTGTCAAGTATGGGAGGATTGAGATGAGTTGAGGGTTTGTAAGGTGAATATTCATCCGTTCTGAGCAACCACGAAAAAGCAGTGAAGTGGAAGGTGAGATTCCCTATAGTGAGTCGTATTA
Fibl3v1E1988a51f5-002RS0548RS0896Nfasc__ENSMUST00000094569__6778__30__0.43333__67.247__1RS0994T7p	TATTCCTGGTACTGTCAAGTAGAGGGTTTGTAAGGTGAATAGGGATTATGGGTTTGTAGTACCCAGACTAGATGCTCAAAGAGCTTTTGATAGTGAAGTGGAAGGTGAGATTCCCTATAGTGAGTCGTATTA
Fibl3v1E1988a51f5-002RS0584RS0994Nfasc__ENSMUST00000094569__9255__30__0.6__73.6933__1RS0896T7p	TATTCCTGGTACTGTCAAGTATGGGAGGATTGAGATGAGTTGTGAAGTGGAAGGTGAGATTGACCAGGACAGAGAATGGGCGTGTCACAGGAGGGATTATGGGTTTGTAGTACCCTATAGTGAGTCGTATTA
Fibl3v1E1988a51f5-002RS0896Nfasc__ENSMUST00000094569__4552__30__0.53333__72.9148__1RS0584RS0548T7p	TATTCCTGGTACTGTCAAGTAGGGATTATGGGTTTGTAGTAAACACACTGGCCTGGTGGCAGCTTGAATACATGGGAGGATTGAGATGAGTTGAGGGTTTGTAAGGTGAATACCCTATAGTGAGTCGTATTA
Fibl3v1E1988a51f5-002RS0584RS0994Nfasc__ENSMUST00000094569__6923__30__0.53333__73.3021__1RS0548T7p	TATTCCTGGTACTGTCAAGTATGGGAGGATTGAGATGAGTTGTGAAGTGGAAGGTGAGATTTAGGCAAACCAGGACAACGCTTCTGACGGAAGAGGGTTTGTAAGGTGAATACCCTATAGTGAGTCGTATTA
Fibl3v1E1988a51f5-002RS0896Nfasc__ENSMUST00000094569__4785__30__0.6__74.34__1RS0548RS0994T7p	TATTCCTGGTACTGTCAAGTAGGGATTATGGGTTTGTAGTAAGCTCATCCACAGACTCTCTGGTGGCAGGGAGAGGGTTTGTAAGGTGAATAGTGAAGTGGAAGGTGAGATTCCCTATAGTGAGTCGTATTA
Fibl3v1E1988a51f5-002RS0896Nfasc__ENSMUST00000094569__5060__30__0.6__74.8643__1RS0584RS0994T7p	TATTCCTGGTACTGTCAAGTAGGGATTATGGGTTTGTAGTAAGGAGCACTGTTACCCCCAGACACACCAGCATGGGAGGATTGAGATGAGTTGTGAAGTGGAAGGTGAGATTCCCTATAGTGAGTCGTATTA
Fibl3v1E1988a51f5-002RS0896RS0548Nfasc__ENSMUST00000094569__3635__30__0.56667__72.8532__1RS0584T7p	TATTCCTGGTACTGTCAAGTAGGGATTATGGGTTTGTAGTAGAGGGTTTGTAAGGTGAATAGAGAAGGATCAGCACCAGAAGGGCAATGGCATGGGAGGATTGAGATGAGTTCCCTATAGTGAGTCGTATTA
Fibl3v1E1988a51f5-002RS0548Nfasc__ENSMUST00000094569__6346__30__0.5__70.6023__1RS0994RS0584T7p	TATTCCTGGTACTGTCAAGTAGAGGGTTTGTAAGGTGAATAGACAGAACTCCGGAATGAGGCACAAAGACAAGTGAAGTGGAAGGTGAGATTTGGGAGGATTGAGATGAGTTCCCTATAGTGAGTCGTATTA
Fibl3v1E1988a51f5-002RS0994Nfasc__ENSMUST00000094569__3525__30__0.6__74.9426__1RS0896RS0548T7p	TATTCCTGGTACTGTCAAGTAGTGAAGTGGAAGGTGAGATTTGACGGTACTGCTGATGCCCTCGTTGTCCCAGGGATTATGGGTTTGTAGTAGAGGGTTTGTAAGGTGAATACCCTATAGTGAGTCGTATTA
Fibl3v1E1988a51f5-002RS0896RS0994Nfasc__ENSMUST00000094569__3125__30__0.56667__74.1977__1RS0584T7p	TATTCCTGGTACTGTCAAGTAGGGATTATGGGTTTGTAGTAGTGAAGTGGAAGGTGAGATTTTCACTGGTGGCAGCAAGGGCAGTAGCATCATGGGAGGATTGAGATGAGTTCCCTATAGTGAGTCGTATTA
Fibl3v1E1988a51f5-002RS0548Nfasc__ENSMUST00000094569__3912__30__0.46667__69.5397__1RS0584RS0896T7p	TATTCCTGGTACTGTCAAGTAGAGGGTTTGTAAGGTGAATACCTTGTCCTTTTTGACAGTGTACTGGCCAAATGGGAGGATTGAGATGAGTTGGGATTATGGGTTTGTAGTACCCTATAGTGAGTCGTATTA
Fibl3v1E1988a51f5-002RS0548Nfasc__ENSMUST00000094569__5141__30__0.5__69.1051__1RS0994RS0584T7p	TATTCCTGGTACTGTCAAGTAGAGGGTTTGTAAGGTGAATAGGCAGCAGATCCCCATTCATATACCATGTCAGTGAAGTGGAAGGTGAGATTTGGGAGGATTGAGATGAGTTCCCTATAGTGAGTCGTATTA
Fibl3v1E1988a51f5-002RS0994Nfasc__ENSMUST00000094569__8087__30__0.4__67.4137__1RS0896RS0548T7p	TATTCCTGGTACTGTCAAGTAGTGAAGTGGAAGGTGAGATTTTTCTGTCACTGGCTTGAGACTTCTTGTTTAGGGATTATGGGTTTGTAGTAGAGGGTTTGTAAGGTGAATACCCTATAGTGAGTCGTATTA
Fibl3v1E1988a51f5-002RS0994RS0584Nfasc__ENSMUST00000094569__5234__30__0.53333__70.5665__1RS0896T7p	TATTCCTGGTACTGTCAAGTAGTGAAGTGGAAGGTGAGATTTGGGAGGATTGAGATGAGTTGAGAGGCATCACAGCACTGTTACTACGGTGAGGGATTATGGGTTTGTAGTACCCTATAGTGAGTCGTATTA
Fibl3v1E1988a51f5-002RS0584RS0548Nfasc__ENSMUST00000094569__5723__30__0.53333__71.4669__1RS0896T7p	TATTCCTGGTACTGTCAAGTATGGGAGGATTGAGATGAGTTGAGGGTTTGTAAGGTGAATAGCTCTTGGAAAGTCTCTGGAATGCACAGCCAGGGATTATGGGTTTGTAGTACCCTATAGTGAGTCGTATTA
Fibl3v1E1988a51f5-002RS0584RS0994Nfasc__ENSMUST00000094569__6993__30__0.53333__73.7602__1RS0548T7p	TATTCCTGGTACTGTCAAGTATGGGAGGATTGAGATGAGTTGTGAAGTGGAAGGTGAGATTACTTGCTGGCCCAATGGAGCAAGTTCTCCTAGAGGGTTTGTAAGGTGAATACCCTATAGTGAGTCGTATTA
Fibl3v1E1988a51f5-002RS0994Nfasc__ENSMUST00000094569__5886__30__0.46667__68.9741__0.96062RS0548RS0896T7p	TATTCCTGGTACTGTCAAGTAGTGAAGTGGAAGGTGAGATTGGACCATGACACACTCTCAGGTTCAAACATAGAGGGTTTGTAAGGTGAATAGGGATTATGGGTTTGTAGTACCCTATAGTGAGTCGTATTA
Fibl3v1E1988a51f5-002RS0994RS0584Nfasc__ENSMUST00000094569__9434__30__0.46667__69.5715__1RS0896T7p	TATTCCTGGTACTGTCAAGTAGTGAAGTGGAAGGTGAGATTTGGGAGGATTGAGATGAGTTAGTGAGCCTGCCATGGAGAGTTAAAGGTAAAGGGATTATGGGTTTGTAGTACCCTATAGTGAGTCGTATTA
Fibl3v1E1988a51f5-002RS0639Nfat5__ENSMUST00000077440__4667__30__0.5__69.5701__0.99177RS0247RS0994T7p	TATTCCTGGTACTGTCAAGTAAGTGTGGGATTGATGAGATACAATAATAACTGAGAGGCCCAGCCTTGCAGAAGGGTGTGTTTGTAAAGGGTGTGAAGTGGAAGGTGAGATTCCCTATAGTGAGTCGTATTA
Fibl3v1E1988a51f5-002RS0639RS1316Nfat5__ENSMUST00000077440__3323__30__0.46667__71.5658__1RS0247T7p	TATTCCTGGTACTGTCAAGTAAGTGTGGGATTGATGAGATAGAAGGTTGTAGTTAGGATGTTTGGAAAGCAGCTTGCTGCTCAGTGTTTGAAAGGGTGTGTTTGTAAAGGGTCCCTATAGTGAGTCGTATTA
Fibl3v1E1988a51f5-002RS0247Nfat5__ENSMUST00000077440__131__30__0.56667__73.4304__1RS1316RS0994T7p	TATTCCTGGTACTGTCAAGTAAGGGTGTGTTTGTAAAGGGTTACCCCTCTGTTACTTACCCCCACGGCTGAAGAAGGTTGTAGTTAGGATGTGTGAAGTGGAAGGTGAGATTCCCTATAGTGAGTCGTATTA
Fibl3v1E1988a51f5-002RS0994Nfat5__ENSMUST00000077440__3335__30__0.56667__74.9187__0.94034RS1316RS0639T7p	TATTCCTGGTACTGTCAAGTAGTGAAGTGGAAGGTGAGATTTGGAGGCTGCTGTTGGAAAGCAGCTTGCTGAGAAGGTTGTAGTTAGGATGTAGTGTGGGATTGATGAGATACCCTATAGTGAGTCGTATTA
Fibl3v1E1988a51f5-002RS0247RS0994Nfat5__ENSMUST00000077440__12311__30__0.43333__67.4733__1RS0639T7p	TATTCCTGGTACTGTCAAGTAAGGGTGTGTTTGTAAAGGGTGTGAAGTGGAAGGTGAGATTTCACTTGGAGCTTATCCTTAGAGGGAACAAAAGTGTGGGATTGATGAGATACCCTATAGTGAGTCGTATTA
Fibl3v1E1988a51f5-002RS0639RS1316Nfat5__ENSMUST00000077440__3842__30__0.5__70.7372__1RS0247T7p	TATTCCTGGTACTGTCAAGTAAGTGTGGGATTGATGAGATAGAAGGTTGTAGTTAGGATGTATGGAACAAGGAGGTCTGTGGTGACTCAGAAAGGGTGTGTTTGTAAAGGGTCCCTATAGTGAGTCGTATTA
Fibl3v1E1988a51f5-002RS0247RS0994Nfat5__ENSMUST00000077440__1375__30__0.4__66.8458__1RS1316T7p	TATTCCTGGTACTGTCAAGTAAGGGTGTGTTTGTAAAGGGTGTGAAGTGGAAGGTGAGATTTGAGATCTTCCAGCATTGGTCACAACATATAGAAGGTTGTAGTTAGGATGTCCCTATAGTGAGTCGTATTA
Fibl3v1E1988a51f5-002RS0639RS0994Nfat5__ENSMUST00000077440__7407__30__0.5__71.6818__1RS1316T7p	TATTCCTGGTACTGTCAAGTAAGTGTGGGATTGATGAGATAGTGAAGTGGAAGGTGAGATTAGGAATATGGTAGCACAGCACAGCCCTTGTAGAAGGTTGTAGTTAGGATGTCCCTATAGTGAGTCGTATTA
Fibl3v1E1988a51f5-002RS0247Nfat5__ENSMUST00000077440__429__30__0.6__74.4423__1RS0994RS0639T7p	TATTCCTGGTACTGTCAAGTAAGGGTGTGTTTGTAAAGGGTCTTCACAATCTCGTCGTTTGACCCCCGGCCAGTGAAGTGGAAGGTGAGATTAGTGTGGGATTGATGAGATACCCTATAGTGAGTCGTATTA
Fibl3v1E1988a51f5-002RS1316Nfat5__ENSMUST00000077440__2754__30__0.5__69.0278__0.93246RS0247RS0639T7p	TATTCCTGGTACTGTCAAGTAGAAGGTTGTAGTTAGGATGTCTTGTGCTCCAGTTTCTTCTCCATCTCCTGAAGGGTGTGTTTGTAAAGGGTAGTGTGGGATTGATGAGATACCCTATAGTGAGTCGTATTA
Fibl3v1E1988a51f5-002RS1316Nfat5__ENSMUST00000077440__2714__30__0.6__74.8187__0.98818RS0994RS0247T7p	TATTCCTGGTACTGTCAAGTAGAAGGTTGTAGTTAGGATGTCTGAAACATGGTGGAGCCAGGGGTTGCCACAGTGAAGTGGAAGGTGAGATTAGGGTGTGTTTGTAAAGGGTCCCTATAGTGAGTCGTATTA
Fibl3v1E1988a51f5-002RS0994RS1316Nfat5__ENSMUST00000077440__2560__30__0.46667__69.8778__1RS0639T7p	TATTCCTGGTACTGTCAAGTAGTGAAGTGGAAGGTGAGATTGAAGGTTGTAGTTAGGATGTTAAACTGGAGACTGCTGAAGGCTTCCACTTAAGTGTGGGATTGATGAGATACCCTATAGTGAGTCGTATTA
Fibl3v1E1988a51f5-002RS0994Nfat5__ENSMUST00000077440__7155__30__0.5__70.2435__0.96568RS0639RS0247T7p	TATTCCTGGTACTGTCAAGTAGTGAAGTGGAAGGTGAGATTCCCCAGCATGGCAGTGTCAAACATTCTAACAAGTGTGGGATTGATGAGATAAGGGTGTGTTTGTAAAGGGTCCCTATAGTGAGTCGTATTA
Fibl3v1E1988a51f5-002RS0247RS0639Nfat5__ENSMUST00000077440__3882__30__0.46667__69.3303__1RS1316T7p	TATTCCTGGTACTGTCAAGTAAGGGTGTGTTTGTAAAGGGTAGTGTGGGATTGATGAGATAAACTAGGTGACCCTTGAACCAACTGGATCTAGAAGGTTGTAGTTAGGATGTCCCTATAGTGAGTCGTATTA
Fibl3v1E1988a51f5-002RS1316Nfat5__ENSMUST00000077440__6910__30__0.43333__68.3154__1RS0247RS0994T7p	TATTCCTGGTACTGTCAAGTAGAAGGTTGTAGTTAGGATGTACCCGAACTATGTTGGGTGATTTTTCCCTAAAGGGTGTGTTTGTAAAGGGTGTGAAGTGGAAGGTGAGATTCCCTATAGTGAGTCGTATTA
Fibl3v1E1988a51f5-002RS0994Nfat5__ENSMUST00000077440__4903__30__0.53333__70.0422__1RS0639RS1316T7p	TATTCCTGGTACTGTCAAGTAGTGAAGTGGAAGGTGAGATTGGAGGAGTCCTCAGATCTGCAGAGTTCCTAAAGTGTGGGATTGATGAGATAGAAGGTTGTAGTTAGGATGTCCCTATAGTGAGTCGTATTA
Fibl3v1E1988a51f5-002RS0639Nfat5__ENSMUST00000077440__7117__30__0.4__65.052__0.97363RS0994RS0247T7p	TATTCCTGGTACTGTCAAGTAAGTGTGGGATTGATGAGATAGGTGAAGAAACAGATTTCCTGAGTCTTCTAAGTGAAGTGGAAGGTGAGATTAGGGTGTGTTTGTAAAGGGTCCCTATAGTGAGTCGTATTA
Fibl3v1E1988a51f5-002RS0639RS1316Nfat5__ENSMUST00000077440__1098__30__0.5__69.7625__1RS0247T7p	TATTCCTGGTACTGTCAAGTAAGTGTGGGATTGATGAGATAGAAGGTTGTAGTTAGGATGTCTGGCTGAGTGCATAAAATGGGGGAAGAAGAAGGGTGTGTTTGTAAAGGGTCCCTATAGTGAGTCGTATTA
Fibl3v1E1988a51f5-002RS1316Nfat5__ENSMUST00000077440__2340__30__0.5__69.2302__1RS0994RS0247T7p	TATTCCTGGTACTGTCAAGTAGAAGGTTGTAGTTAGGATGTTATCTGGTCTAGTGTGAACTGCAGACTCCGAGTGAAGTGGAAGGTGAGATTAGGGTGTGTTTGTAAAGGGTCCCTATAGTGAGTCGTATTA
Fibl3v1E1988a51f5-002RS0639RS1316Nfat5__ENSMUST00000077440__221__30__0.46667__68.7307__1RS0994T7p	TATTCCTGGTACTGTCAAGTAAGTGTGGGATTGATGAGATAGAAGGTTGTAGTTAGGATGTCTCAGGTGGTGGTGAGATGTACAAAACTGTAGTGAAGTGGAAGGTGAGATTCCCTATAGTGAGTCGTATTA
Fibl3v1E1988a51f5-002RS0639RS0247Nfat5__ENSMUST00000077440__9053__30__0.53333__71.8463__1RS0994T7p	TATTCCTGGTACTGTCAAGTAAGTGTGGGATTGATGAGATAAGGGTGTGTTTGTAAAGGGTCTTTCACTGAGCCCCTCCAGGTAACCCAAAAGTGAAGTGGAAGGTGAGATTCCCTATAGTGAGTCGTATTA
Fibl3v1E1988a51f5-002RS1316RS0639Nfat5__ENSMUST00000077440__5504__30__0.53333__72.2255__0.87933RS0247T7p	TATTCCTGGTACTGTCAAGTAGAAGGTTGTAGTTAGGATGTAGTGTGGGATTGATGAGATACATGTAAACAGTCACTGCAGCGTGGGGAGAAAGGGTGTGTTTGTAAAGGGTCCCTATAGTGAGTCGTATTA
Fibl3v1E1988a51f5-002RS0994RS1316Nfat5__ENSMUST00000077440__5514__30__0.46667__69.088__0.87933RS0247T7p	TATTCCTGGTACTGTCAAGTAGTGAAGTGGAAGGTGAGATTGAAGGTTGTAGTTAGGATGTAGCTGACTGACATGTAAACAGTCACTGCAGAAGGGTGTGTTTGTAAAGGGTCCCTATAGTGAGTCGTATTA
Fibl3v1E1988a51f5-002RS1316Nfat5__ENSMUST00000077440__11266__30__0.4__66.1119__1RS0639RS0994T7p	TATTCCTGGTACTGTCAAGTAGAAGGTTGTAGTTAGGATGTCTGCTGGTAAATTAAGAGGCAACAAAGAGAAAGTGTGGGATTGATGAGATAGTGAAGTGGAAGGTGAGATTCCCTATAGTGAGTCGTATTA
Fibl3v1E1988a51f5-002RS0994RS0247Nfat5__ENSMUST00000077440__9667__30__0.4__65.1279__0.98624RS0639T7p	TATTCCTGGTACTGTCAAGTAGTGAAGTGGAAGGTGAGATTAGGGTGTGTTTGTAAAGGGTGGTGACCAAGAAATGGAGAAAATAATGGTCAAGTGTGGGATTGATGAGATACCCTATAGTGAGTCGTATTA
Fibl3v1E1988a51f5-002RS0639RS0247Nfat5__ENSMUST00000077440__9766__30__0.46667__69.6913__1RS1316T7p	TATTCCTGGTACTGTCAAGTAAGTGTGGGATTGATGAGATAAGGGTGTGTTTGTAAAGGGTACAAGCCTGAACAGTGTGCACTTACTTTCCAGAAGGTTGTAGTTAGGATGTCCCTATAGTGAGTCGTATTA
Fibl3v1E1988a51f5-002RS0247RS0994Nfat5__ENSMUST00000077440__8478__30__0.4__66.6643__1RS1316T7p	TATTCCTGGTACTGTCAAGTAAGGGTGTGTTTGTAAAGGGTGTGAAGTGGAAGGTGAGATTCACTCAAAAGGTCAAAAGGAATTGTCCCTTAGAAGGTTGTAGTTAGGATGTCCCTATAGTGAGTCGTATTA
Fibl3v1E1988a51f5-002RS0994RS0639Nfat5__ENSMUST00000077440__5744__30__0.46667__69.106__1RS1316T7p	TATTCCTGGTACTGTCAAGTAGTGAAGTGGAAGGTGAGATTAGTGTGGGATTGATGAGATAATAAGCACGTGTCCAGATGTAGGTGGTAGTAGAAGGTTGTAGTTAGGATGTCCCTATAGTGAGTCGTATTA
Fibl3v1E1988a51f5-002RS0994RS0247Nfat5__ENSMUST00000077440__2363__30__0.53333__69.4169__1RS0639T7p	TATTCCTGGTACTGTCAAGTAGTGAAGTGGAAGGTGAGATTAGGGTGTGTTTGTAAAGGGTGTCAGCCCTCCCAGGTAGTAAGTTATCTGGAAGTGTGGGATTGATGAGATACCCTATAGTGAGTCGTATTA
Fibl3v1E1988a51f5-002RS0247Nfat5__ENSMUST00000077440__201__30__0.5__71.4__1RS1316RS0639T7p	TATTCCTGGTACTGTCAAGTAAGGGTGTGTTTGTAAAGGGTACAAAACTGTGTGCCTCTTCGGGGTTGATGAGAAGGTTGTAGTTAGGATGTAGTGTGGGATTGATGAGATACCCTATAGTGAGTCGTATTA
Fibl3v1E1988a51f5-002RS0994RS1316Nfat5__ENSMUST00000077440__12341__30__0.46667__71.2047__1RS0247T7p	TATTCCTGGTACTGTCAAGTAGTGAAGTGGAAGGTGAGATTGAAGGTTGTAGTTAGGATGTAACTCAGTCAAGTTGCCAGGAAAGCAGCAAAAGGGTGTGTTTGTAAAGGGTCCCTATAGTGAGTCGTATTA
Fibl3v1E1988a51f5-002RS1316RS0639Nfat5__ENSMUST00000077440__4377__30__0.46667__70.325__1RS0994T7p	TATTCCTGGTACTGTCAAGTAGAAGGTTGTAGTTAGGATGTAGTGTGGGATTGATGAGATAAAAAGGAGCCGGTTAAATTGTTCCCTTGGCAGTGAAGTGGAAGGTGAGATTCCCTATAGTGAGTCGTATTA
Fibl3v1E1988a51f5-002RS0994RS0247Nfat5__ENSMUST00000077440__5908__30__0.4__66.2406__0.9559RS0639T7p	TATTCCTGGTACTGTCAAGTAGTGAAGTGGAAGGTGAGATTAGGGTGTGTTTGTAAAGGGTGGAAAAGTAAGGAAAAAGGCAACAACCATGAAGTGTGGGATTGATGAGATACCCTATAGTGAGTCGTATTA
Fibl3v1E1988a51f5-002RS1316Nfat5__ENSMUST00000077440__8001__30__0.53333__70.338__0.88416RS0639RS0247T7p	TATTCCTGGTACTGTCAAGTAGAAGGTTGTAGTTAGGATGTAGGAAGGGAGGGAAAGAGGGAGAGAGAAAGAAGTGTGGGATTGATGAGATAAGGGTGTGTTTGTAAAGGGTCCCTATAGTGAGTCGTATTA
Fibl3v1E1988a51f5-002RS1316Nfat5__ENSMUST00000077440__3375__30__0.53333__70.9503__1RS0994RS0247T7p	TATTCCTGGTACTGTCAAGTAGAAGGTTGTAGTTAGGATGTCCTGTTCCTGGGAAAGAATAGGGGTCTGGAAGTGAAGTGGAAGGTGAGATTAGGGTGTGTTTGTAAAGGGTCCCTATAGTGAGTCGTATTA
Fibl3v1E1988a51f5-002RS0994RS0639Nfat5__ENSMUST00000077440__2245__30__0.4__67.0216__1RS1316T7p	TATTCCTGGTACTGTCAAGTAGTGAAGTGGAAGGTGAGATTAGTGTGGGATTGATGAGATAAGCTGTTCTTGAACATTCTCATTCCCATCTAGAAGGTTGTAGTTAGGATGTCCCTATAGTGAGTCGTATTA
Fibl3v1E1988a51f5-002RS0247Nfat5__ENSMUST00000077440__1652__30__0.4__66.0959__1RS0639RS0994T7p	TATTCCTGGTACTGTCAAGTAAGGGTGTGTTTGTAAAGGGTGCTCTTTGTAGTCTGAAAAATTGGGGAAGAAAGTGTGGGATTGATGAGATAGTGAAGTGGAAGGTGAGATTCCCTATAGTGAGTCGTATTA
Fibl3v1E1988a51f5-002RS0639RS1316Nfat5__ENSMUST00000077440__281__30__0.53333__70.2474__1RS0247T7p	TATTCCTGGTACTGTCAAGTAAGTGTGGGATTGATGAGATAGAAGGTTGTAGTTAGGATGTCTCAGATTCCAATCCACACCCCTCATCCTGAAGGGTGTGTTTGTAAAGGGTCCCTATAGTGAGTCGTATTA
Fibl3v1E1988a51f5-002RS0247RS1316Nfat5__ENSMUST00000077440__5254__30__0.43333__67.4733__1RS0994T7p	TATTCCTGGTACTGTCAAGTAAGGGTGTGTTTGTAAAGGGTGAAGGTTGTAGTTAGGATGTTTCTCTAATTCCTACAGGGTCAGAAAGCCAAGTGAAGTGGAAGGTGAGATTCCCTATAGTGAGTCGTATTA
Fibl3v1E1988a51f5-002RS0994RS0639Nfat5__ENSMUST00000077440__3872__30__0.53333__71.2518__0.99393RS1316T7p	TATTCCTGGTACTGTCAAGTAGTGAAGTGGAAGGTGAGATTAGTGTGGGATTGATGAGATACCCTTGAACCAACTGGATCTGAGGAGAGCTAGAAGGTTGTAGTTAGGATGTCCCTATAGTGAGTCGTATTA
Fibl3v1E1988a51f5-002RS0994Nfat5__ENSMUST00000077440__1969__30__0.4__66.4094__1RS0247RS0639T7p	TATTCCTGGTACTGTCAAGTAGTGAAGTGGAAGGTGAGATTTGTGACAAGTTAACCACTGTATCTGACTGTAAGGGTGTGTTTGTAAAGGGTAGTGTGGGATTGATGAGATACCCTATAGTGAGTCGTATTA
Fibl3v1E1988a51f5-002RS1316RS0247Nfat5__ENSMUST00000077440__1299__30__0.4__65.5485__0.99928RS0639T7p	TATTCCTGGTACTGTCAAGTAGAAGGTTGTAGTTAGGATGTAGGGTGTGTTTGTAAAGGGTGAACCTTCACAATAAGATGGTTCTGATGGAAAGTGTGGGATTGATGAGATACCCTATAGTGAGTCGTATTA
Fibl3v1E1988a51f5-002RS0994RS1316Nfat5__ENSMUST00000077440__11286__30__0.53333__73.4106__1RS0247T7p	TATTCCTGGTACTGTCAAGTAGTGAAGTGGAAGGTGAGATTGAAGGTTGTAGTTAGGATGTGCCAAGAGCAAAACCATGGCCTGCTGGTAAAAGGGTGTGTTTGTAAAGGGTCCCTATAGTGAGTCGTATTA
Fibl3v1E1988a51f5-002RS0639Nfat5__ENSMUST00000077440__8829__30__0.46667__69.8262__1RS1316RS0994T7p	TATTCCTGGTACTGTCAAGTAAGTGTGGGATTGATGAGATAATTATTCAGGAGCCGAAGAGATGGCACAGTAGAAGGTTGTAGTTAGGATGTGTGAAGTGGAAGGTGAGATTCCCTATAGTGAGTCGTATTA
Fibl3v1E1988a51f5-002RS0247Nfat5__ENSMUST00000077440__2353__30__0.43333__65.3503__1RS0639RS0994T7p	TATTCCTGGTACTGTCAAGTAAGGGTGTGTTTGTAAAGGGTCCAGGTAGTAAGTTATCTGGTCTAGTGTGAAAGTGTGGGATTGATGAGATAGTGAAGTGGAAGGTGAGATTCCCTATAGTGAGTCGTATTA
Fibl3v1E1988a51f5-002RS0247Nfat5__ENSMUST00000077440__8164__30__0.4__65.7014__1RS1316RS0639T7p	TATTCCTGGTACTGTCAAGTAAGGGTGTGTTTGTAAAGGGTGTCCACAGCAATGCTTAGGAAAAAAGTATGAGAAGGTTGTAGTTAGGATGTAGTGTGGGATTGATGAGATACCCTATAGTGAGTCGTATTA
Fibl3v1E1988a51f5-002RS0994RS1316Nfat5__ENSMUST00000077440__7910__30__0.5__70.3739__0.9687RS0247T7p	TATTCCTGGTACTGTCAAGTAGTGAAGTGGAAGGTGAGATTGAAGGTTGTAGTTAGGATGTAGGGAAAGGGAGAGAGGAAGGAAAGGATGTAAGGGTGTGTTTGTAAAGGGTCCCTATAGTGAGTCGTATTA
Fibl3v1E1988a51f5-002RS0994Nfat5__ENSMUST00000077440__3033__30__0.46667__69.064__1RS0639RS1316T7p	TATTCCTGGTACTGTCAAGTAGTGAAGTGGAAGGTGAGATTCTTGAGTTTCCTGGGAAAGGTTCTGAGCATAAGTGTGGGATTGATGAGATAGAAGGTTGTAGTTAGGATGTCCCTATAGTGAGTCGTATTA
Fibl3v1E1988a51f5-002RS0247Nfat5__ENSMUST00000077440__1780__30__0.56667__74.4197__0.95253RS0639RS0994T7p	TATTCCTGGTACTGTCAAGTAAGGGTGTGTTTGTAAAGGGTGCCTTGGGCTGAAGCTGCTGCTGATTCTCAAAGTGTGGGATTGATGAGATAGTGAAGTGGAAGGTGAGATTCCCTATAGTGAGTCGTATTA
Fibl3v1E1988a51f5-002RS0247Nfat5__ENSMUST00000077440__10736__30__0.43333__66.8695__1RS0639RS1316T7p	TATTCCTGGTACTGTCAAGTAAGGGTGTGTTTGTAAAGGGTCCTTTAACTAGTTCCCTGCTCATACTGCATAAGTGTGGGATTGATGAGATAGAAGGTTGTAGTTAGGATGTCCCTATAGTGAGTCGTATTA
Fibl3v1E1988a51f5-002RS1316Nfat5__ENSMUST00000077440__889__30__0.4__65.7003__1RS0247RS0994T7p	TATTCCTGGTACTGTCAAGTAGAAGGTTGTAGTTAGGATGTAGACCAACTTCTATAACAGTGGTACCTTCAAAGGGTGTGTTTGTAAAGGGTGTGAAGTGGAAGGTGAGATTCCCTATAGTGAGTCGTATTA
Fibl3v1E1988a51f5-002RS0639RS0994Nfat5__ENSMUST00000077440__9398__30__0.4__67.3352__1RS1316T7p	TATTCCTGGTACTGTCAAGTAAGTGTGGGATTGATGAGATAGTGAAGTGGAAGGTGAGATTATGAGGCTTAGCATGGCATGAAAATAGACAAGAAGGTTGTAGTTAGGATGTCCCTATAGTGAGTCGTATTA
Fibl3v1E1988a51f5-002RS0994RS0639Nfat5__ENSMUST00000077440__6547__30__0.46667__67.9914__1RS0247T7p	TATTCCTGGTACTGTCAAGTAGTGAAGTGGAAGGTGAGATTAGTGTGGGATTGATGAGATACTCCCTAATAACATCGAGGAACTGCCTGATAAGGGTGTGTTTGTAAAGGGTCCCTATAGTGAGTCGTATTA
Fibl3v1E1988a51f5-002RS0247Nfat5__ENSMUST00000077440__58__30__0.46667__66.9108__1RS0639RS1316T7p	TATTCCTGGTACTGTCAAGTAAGGGTGTGTTTGTAAAGGGTGTAGAATAAATGGTAGGGCTGGAAGAGGTGAAGTGTGGGATTGATGAGATAGAAGGTTGTAGTTAGGATGTCCCTATAGTGAGTCGTATTA
Fibl3v1E1988a51f5-002RS0247Nfat5__ENSMUST00000077440__11897__30__0.46667__68.0746__0.99634RS0994RS1316T7p	TATTCCTGGTACTGTCAAGTAAGGGTGTGTTTGTAAAGGGTGGGTTGAATGCAGGATCTTTAAAGGAGGTGAGTGAAGTGGAAGGTGAGATTGAAGGTTGTAGTTAGGATGTCCCTATAGTGAGTCGTATTA
Fibl3v1E1988a51f5-002RS0994RS1316Nfat5__ENSMUST00000077440__12103__30__0.46667__69.4443__1RS0639T7p	TATTCCTGGTACTGTCAAGTAGTGAAGTGGAAGGTGAGATTGAAGGTTGTAGTTAGGATGTAACTCTAACTCCAGCCAGGTCACAGAAGTTAAGTGTGGGATTGATGAGATACCCTATAGTGAGTCGTATTA
Fibl3v1E1988a51f5-002RS0247Nfat5__ENSMUST00000077440__7890__30__0.56667__70.1551__0.76891RS0639RS0994T7p	TATTCCTGGTACTGTCAAGTAAGGGTGTGTTTGTAAAGGGTGAAAGGATGTAGAGGGAGGGAGAGAGGGAGAAGTGTGGGATTGATGAGATAGTGAAGTGGAAGGTGAGATTCCCTATAGTGAGTCGTATTA
Fibl3v1E1988a51f5-002RS0247Nfat5__ENSMUST00000077440__4637__30__0.4__68.0572__1RS1316RS0639T7p	TATTCCTGGTACTGTCAAGTAAGGGTGTGTTTGTAAAGGGTTTACAAACAGAGGACACAAGCAACAATGCTAGAAGGTTGTAGTTAGGATGTAGTGTGGGATTGATGAGATACCCTATAGTGAGTCGTATTA
Fibl3v1E1988a51f5-002RS0994Nfat5__ENSMUST00000077440__5995__30__0.4__65.87__1RS0247RS1316T7p	TATTCCTGGTACTGTCAAGTAGTGAAGTGGAAGGTGAGATTAAAGCAGGATCTGGCCATATAAACTAAACCAAGGGTGTGTTTGTAAAGGGTGAAGGTTGTAGTTAGGATGTCCCTATAGTGAGTCGTATTA
Fibl3v1E1988a51f5-002RS0639Nfat5__ENSMUST00000077440__9868__30__0.43333__67.6326__1RS1316RS0994T7p	TATTCCTGGTACTGTCAAGTAAGTGTGGGATTGATGAGATACATTTTTGTGCATGAAGTCTCACAGACAGCAGAAGGTTGTAGTTAGGATGTGTGAAGTGGAAGGTGAGATTCCCTATAGTGAGTCGTATTA
Fibl3v1E1988a51f5-002RS0639RS0247Nfat5__ENSMUST00000077440__2580__30__0.5__70.2861__1RS0994T7p	TATTCCTGGTACTGTCAAGTAAGTGTGGGATTGATGAGATAAGGGTGTGTTTGTAAAGGGTTCATGTGAGAAGGCTGCTGGTAAACTGGAGAGTGAAGTGGAAGGTGAGATTCCCTATAGTGAGTCGTATTA
Fibl3v1E1988a51f5-002RS1316Nfat5__ENSMUST00000077440__10616__30__0.46667__67.7463__1RS0247RS0639T7p	TATTCCTGGTACTGTCAAGTAGAAGGTTGTAGTTAGGATGTAAGGAAGGGGAATGGTTCTAAGTAGCTCTCAAGGGTGTGTTTGTAAAGGGTAGTGTGGGATTGATGAGATACCCTATAGTGAGTCGTATTA
Fibl3v1E1988a51f5-002RS0247RS1316Nfat5__ENSMUST00000077440__5484__30__0.4__65.5248__1RS0994T7p	TATTCCTGGTACTGTCAAGTAAGGGTGTGTTTGTAAAGGGTGAAGGTTGTAGTTAGGATGTCGTGGGGAGAAGTAATAGTTTGAGAAATGTAGTGAAGTGGAAGGTGAGATTCCCTATAGTGAGTCGTATTA
Fibl3v1E1988a51f5-002RS0639Nfat5__ENSMUST00000077440__5494__30__0.5__70.2655__1RS1316RS0994T7p	TATTCCTGGTACTGTCAAGTAAGTGTGGGATTGATGAGATAGTCACTGCAGCGTGGGGAGAAGTAATAGTTAGAAGGTTGTAGTTAGGATGTGTGAAGTGGAAGGTGAGATTCCCTATAGTGAGTCGTATTA
Fibl3v1E1988a51f5-002RS0247Nfat5__ENSMUST00000077440__6644__30__0.43333__68.0193__0.99612RS0994RS0639T7p	TATTCCTGGTACTGTCAAGTAAGGGTGTGTTTGTAAAGGGTCAAACACCATTTGACACACTGCCTCAAATGAGTGAAGTGGAAGGTGAGATTAGTGTGGGATTGATGAGATACCCTATAGTGAGTCGTATTA
Fibl3v1E1988a51f5-002RS0639Nfat5__ENSMUST00000077440__8516__30__0.4__66.9632__1RS0247RS1316T7p	TATTCCTGGTACTGTCAAGTAAGTGTGGGATTGATGAGATAGCAGGATACTGCAACCTTGCTGAAAAAATAAAGGGTGTGTTTGTAAAGGGTGAAGGTTGTAGTTAGGATGTCCCTATAGTGAGTCGTATTA
Fibl3v1E1988a51f5-002RS1316RS0247Nfat5__ENSMUST00000077440__271__30__0.56667__73.2389__1RS0994T7p	TATTCCTGGTACTGTCAAGTAGAAGGTTGTAGTTAGGATGTAGGGTGTGTTTGTAAAGGGTAATCCACACCCCTCATCCTGGCAGGACATCAGTGAAGTGGAAGGTGAGATTCCCTATAGTGAGTCGTATTA
Fibl3v1E1988a51f5-002RS0639Nfat5__ENSMUST00000077440__2838__30__0.43333__67.8804__1RS1316RS0994T7p	TATTCCTGGTACTGTCAAGTAAGTGTGGGATTGATGAGATAAAAAGAGGTTTACTTGAGGTTGGCTGTCACAGAAGGTTGTAGTTAGGATGTGTGAAGTGGAAGGTGAGATTCCCTATAGTGAGTCGTATTA
Fibl3v1E1988a51f5-002RS0994RS0247Nfat5__ENSMUST00000077440__2724__30__0.5__71.0384__1RS0639T7p	TATTCCTGGTACTGTCAAGTAGTGAAGTGGAAGGTGAGATTAGGGTGTGTTTGTAAAGGGTAACTTGGTGTCTGAAACATGGTGGAGCCAGAAGTGTGGGATTGATGAGATACCCTATAGTGAGTCGTATTA
Fibl3v1E1988a51f5-002RS0639RS0247Nfat5__ENSMUST00000077440__3912__30__0.43333__66.54__1RS1316T7p	TATTCCTGGTACTGTCAAGTAAGTGTGGGATTGATGAGATAAGGGTGTGTTTGTAAAGGGTAGAGGAAGAGTGTTACTTGCTGATCTTGAGAGAAGGTTGTAGTTAGGATGTCCCTATAGTGAGTCGTATTA
Fibl3v1E1988a51f5-002RS1316Nfat5__ENSMUST00000077440__3832__30__0.56667__72.257__1RS0994RS0247T7p	TATTCCTGGTACTGTCAAGTAGAAGGTTGTAGTTAGGATGTGAGGTCTGTGGTGACTCAGACTGCGTAGGAAGTGAAGTGGAAGGTGAGATTAGGGTGTGTTTGTAAAGGGTCCCTATAGTGAGTCGTATTA
Fibl3v1E1988a51f5-002RS1316Nfat5__ENSMUST00000077440__2483__30__0.5__71.7317__1RS0639RS0994T7p	TATTCCTGGTACTGTCAAGTAGAAGGTTGTAGTTAGGATGTTTGGCAAATGCTCTGCTGCATCTCCATCACAAGTGTGGGATTGATGAGATAGTGAAGTGGAAGGTGAGATTCCCTATAGTGAGTCGTATTA
Fibl3v1E1988a51f5-002RS0763RS0307Nfil3__ENSMUST00000071065__721__30__0.4__67.5934__1RS0468T7p	TATTCCTGGTACTGTCAAGTAGGGTAGTGGGAATGATTTATTGTGGAGGGATTGAAGGATAAACCAAACTTTAATTTCAGGGAGAGCAGCTAAGGAGGAGGGTAATGATAGACCCTATAGTGAGTCGTATTA
Fibl3v1E1988a51f5-002RS0468Nfil3__ENSMUST00000071065__447__30__0.6__73.9738__1RS0896RS0307T7p	TATTCCTGGTACTGTCAAGTAAGGAGGAGGGTAATGATAGAGGCCACCTCAGCTAAGGCAGAGTTCAGCAGAGGGATTATGGGTTTGTAGTATGTGGAGGGATTGAAGGATACCCTATAGTGAGTCGTATTA
Fibl3v1E1988a51f5-002RS0763Nfil3__ENSMUST00000071065__267__30__0.5__70.0774__0.99096RS0896RS0307T7p	TATTCCTGGTACTGTCAAGTAGGGTAGTGGGAATGATTTATAAGGACTTCAGCCTCTCATCCATCAATGGGAGGGATTATGGGTTTGTAGTATGTGGAGGGATTGAAGGATACCCTATAGTGAGTCGTATTA
Fibl3v1E1988a51f5-002RS0468RS0896Nfil3__ENSMUST00000071065__611__30__0.43333__68.0295__1RS0763T7p	TATTCCTGGTACTGTCAAGTAAGGAGGAGGGTAATGATAGAGGGATTATGGGTTTGTAGTACGAGATCTTTTGGCAGCTTCGTTGTTTTTCAGGGTAGTGGGAATGATTTATCCCTATAGTGAGTCGTATTA
Fibl3v1E1988a51f5-002RS0307RS0763Nfil3__ENSMUST00000071065__1924__30__0.56667__72.5949__1RS0468T7p	TATTCCTGGTACTGTCAAGTATGTGGAGGGATTGAAGGATAGGGTAGTGGGAATGATTTATATGTACAGCCTCTGTGGGGGGCTATCTGACAAGGAGGAGGGTAATGATAGACCCTATAGTGAGTCGTATTA
Fibl3v1E1988a51f5-002RS0307Nfil3__ENSMUST00000071065__407__30__0.6__73.9606__0.97278RS0468RS0896T7p	TATTCCTGGTACTGTCAAGTATGTGGAGGGATTGAAGGATATCTGAGCTGCTGGTAGGATCTAGGGGTGCGAAGGAGGAGGGTAATGATAGAGGGATTATGGGTTTGTAGTACCCTATAGTGAGTCGTATTA
Fibl3v1E1988a51f5-002RS0307RS0896Nfil3__ENSMUST00000071065__237__30__0.5__71.3953__1RS0763T7p	TATTCCTGGTACTGTCAAGTATGTGGAGGGATTGAAGGATAGGGATTATGGGTTTGTAGTATCCTTCTGTTGTCCGGCACAGGGTAAATCTAGGGTAGTGGGAATGATTTATCCCTATAGTGAGTCGTATTA
Fibl3v1E1988a51f5-002RS0468Nfil3__ENSMUST00000071065__1421__30__0.6__74.9857__1RS0763RS0896T7p	TATTCCTGGTACTGTCAAGTAAGGAGGAGGGTAATGATAGACTTTTGGCGATCGCATCGGCGGGTGAAGAGAGGGTAGTGGGAATGATTTATGGGATTATGGGTTTGTAGTACCCTATAGTGAGTCGTATTA
Fibl3v1E1988a51f5-002RS0468Nfil3__ENSMUST00000071065__1517__30__0.5__70.8902__1RS0307RS0763T7p	TATTCCTGGTACTGTCAAGTAAGGAGGAGGGTAATGATAGAAGGGACCAATCTTGAATGTTCGTCACCTGCATGTGGAGGGATTGAAGGATAGGGTAGTGGGAATGATTTATCCCTATAGTGAGTCGTATTA
Fibl3v1E1988a51f5-002RS0307Nfil3__ENSMUST00000071065__691__30__0.4__66.9198__1RS0896RS0468T7p	TATTCCTGGTACTGTCAAGTATGTGGAGGGATTGAAGGATACAGCTTTTAAAGTGGCATTTTCTTCTCCCAAGGGATTATGGGTTTGTAGTAAGGAGGAGGGTAATGATAGACCCTATAGTGAGTCGTATTA
Fibl3v1E1988a51f5-002RS0763Nfil3__ENSMUST00000071065__1306__30__0.53333__73.0734__1RS0307RS0896T7p	TATTCCTGGTACTGTCAAGTAGGGTAGTGGGAATGATTTATAGGCAGAAGGGTTCACTTCCGGAACCTTCAATGTGGAGGGATTGAAGGATAGGGATTATGGGTTTGTAGTACCCTATAGTGAGTCGTATTA
Fibl3v1E1988a51f5-002RS0896RS0468Nfil3__ENSMUST00000071065__1537__30__0.5__70.9879__1RS0763T7p	TATTCCTGGTACTGTCAAGTAGGGATTATGGGTTTGTAGTAAGGAGGAGGGTAATGATAGAGATGCCAGTGTTCCGATTTGAGGGACCAATAGGGTAGTGGGAATGATTTATCCCTATAGTGAGTCGTATTA
Fibl3v1E1988a51f5-002RS0763RS0468Nfil3__ENSMUST00000071065__297__30__0.43333__68.0367__1RS0307T7p	TATTCCTGGTACTGTCAAGTAGGGTAGTGGGAATGATTTATAGGAGGAGGGTAATGATAGAAATCACTTCCCCAGTCTTCTTTCAGGTCTTATGTGGAGGGATTGAAGGATACCCTATAGTGAGTCGTATTA
Fibl3v1E1988a51f5-002RS0468RS0307Nfil3__ENSMUST00000071065__1527__30__0.4__67.4244__1RS0896T7p	TATTCCTGGTACTGTCAAGTAAGGAGGAGGGTAATGATAGATGTGGAGGGATTGAAGGATATTCCGATTTGAGGGACCAATCTTGAATGTTAGGGATTATGGGTTTGTAGTACCCTATAGTGAGTCGTATTA
Fibl3v1E1988a51f5-002RS0307Nfil3__ENSMUST00000071065__277__30__0.46667__67.8607__1RS0763RS0896T7p	TATTCCTGGTACTGTCAAGTATGTGGAGGGATTGAAGGATATTCAGGTCTTAAGGACTTCAGCCTCTCATCAGGGTAGTGGGAATGATTTATGGGATTATGGGTTTGTAGTACCCTATAGTGAGTCGTATTA
Fibl3v1E1988a51f5-002RS0763Nfil3__ENSMUST00000071065__850__30__0.56667__73.4098__1RS0468RS0896T7p	TATTCCTGGTACTGTCAAGTAGGGTAGTGGGAATGATTTATCCATCGCAGGCTCATGCTCGTCCACAAAAGAAGGAGGAGGGTAATGATAGAGGGATTATGGGTTTGTAGTACCCTATAGTGAGTCGTATTA
Fibl3v1E1988a51f5-002RS0307Nfil3__ENSMUST00000071065__1396__30__0.46667__69.9644__1RS0763RS0468T7p	TATTCCTGGTACTGTCAAGTATGTGGAGGGATTGAAGGATAAAGAGAGTTTCTGCATGCCTTCAAACTCGCAGGGTAGTGGGAATGATTTATAGGAGGAGGGTAATGATAGACCCTATAGTGAGTCGTATTA
Fibl3v1E1988a51f5-002RS0896Nfil3__ENSMUST00000071065__491__30__0.5__70.3173__1RS0307RS0468T7p	TATTCCTGGTACTGTCAAGTAGGGATTATGGGTTTGTAGTACTCCCTTCGTTCAGGAGCAAATCTTCACCTATGTGGAGGGATTGAAGGATAAGGAGGAGGGTAATGATAGACCCTATAGTGAGTCGTATTA
Fibl3v1E1988a51f5-002RS0896RS0763Nfil3__ENSMUST00000071065__1914__30__0.6__74.1313__1RS0307T7p	TATTCCTGGTACTGTCAAGTAGGGATTATGGGTTTGTAGTAGGGTAGTGGGAATGATTTATTCTGTGGGGGGCTATCTGACTACACGCCAGATGTGGAGGGATTGAAGGATACCCTATAGTGAGTCGTATTA
Fibl3v1E1988a51f5-002RS0763Nfil3__ENSMUST00000071065__1557__30__0.46667__70.3124__0.99135RS0896RS0468T7p	TATTCCTGGTACTGTCAAGTAGGGTAGTGGGAATGATTTATTTTGCTGCTCAGTTCTTTGTGATGCCAGTGAGGGATTATGGGTTTGTAGTAAGGAGGAGGGTAATGATAGACCCTATAGTGAGTCGTATTA
Fibl3v1E1988a51f5-002RS0468Nfil3__ENSMUST00000071065__1944__30__0.4__65.4908__1RS0307RS0763T7p	TATTCCTGGTACTGTCAAGTAAGGAGGAGGGTAATGATAGAGAGCAAAAATAACGTTCAGTATGTACAGCCATGTGGAGGGATTGAAGGATAGGGTAGTGGGAATGATTTATCCCTATAGTGAGTCGTATTA
Fibl3v1E1988a51f5-002RS0307Nfil3__ENSMUST00000071065__24__30__0.6__73.7703__1RS0468RS0896T7p	TATTCCTGGTACTGTCAAGTATGTGGAGGGATTGAAGGATAGCCGCGCCGAGAGATGTGTGTTAGTAGGTCAAGGAGGAGGGTAATGATAGAGGGATTATGGGTTTGTAGTACCCTATAGTGAGTCGTATTA
Fibl3v1E1988a51f5-002RS0763RS0307Nfil3__ENSMUST00000071065__1868__30__0.56667__74.648__1RS0896T7p	TATTCCTGGTACTGTCAAGTAGGGTAGTGGGAATGATTTATTGTGGAGGGATTGAAGGATAAAGTCTTCAGCGCGTGCACACAAGGACACCAGGGATTATGGGTTTGTAGTACCCTATAGTGAGTCGTATTA
Fibl3v1E1988a51f5-002RS0468RS0896Nfil3__ENSMUST00000071065__1815__30__0.43333__66.5208__1RS0763T7p	TATTCCTGGTACTGTCAAGTAAGGAGGAGGGTAATGATAGAGGGATTATGGGTTTGTAGTATACAGTGAAATGACTTTAGAGGTCCAGTGGAGGGTAGTGGGAATGATTTATCCCTATAGTGAGTCGTATTA
Fibl3v1E1988a51f5-002RS0307RS0763Nfil3__ENSMUST00000071065__1754__30__0.53333__71.553__1RS0468T7p	TATTCCTGGTACTGTCAAGTATGTGGAGGGATTGAAGGATAGGGTAGTGGGAATGATTTATCCATGCATAGCTCGGTCAGCAGCCATTTACAAGGAGGAGGGTAATGATAGACCCTATAGTGAGTCGTATTA
Fibl3v1E1988a51f5-002RS0468RS0896Nfil3__ENSMUST00000071065__1070__30__0.6__74.3993__1RS0307T7p	TATTCCTGGTACTGTCAAGTAAGGAGGAGGGTAATGATAGAGGGATTATGGGTTTGTAGTATAGATGGAGGTGGAATACGTGCCCCGCTCCATGTGGAGGGATTGAAGGATACCCTATAGTGAGTCGTATTA
Fibl3v1E1988a51f5-002RS0763RS0307Nfil3__ENSMUST00000071065__840__30__0.56667__73.1246__1RS0896T7p	TATTCCTGGTACTGTCAAGTAGGGTAGTGGGAATGATTTATTGTGGAGGGATTGAAGGATACTCATGCTCGTCCACAAAAGAGCTCACGGCAGGGATTATGGGTTTGTAGTACCCTATAGTGAGTCGTATTA
Fibl3v1E1988a51f5-002RS0763Nfil3__ENSMUST00000071065__1724__30__0.6__73.7818__1RS0896RS0468T7p	TATTCCTGGTACTGTCAAGTAGGGTAGTGGGAATGATTTATCTGGAGTCCGAAGCCGAGATCGGTTGTGTGAGGGATTATGGGTTTGTAGTAAGGAGGAGGGTAATGATAGACCCTATAGTGAGTCGTATTA
Fibl3v1E1988a51f5-002RS0307RS0763Nfil3__ENSMUST00000071065__247__30__0.53333__72.5328__1RS0468T7p	TATTCCTGGTACTGTCAAGTATGTGGAGGGATTGAAGGATAGGGTAGTGGGAATGATTTATCATCAATGGGTCCTTCTGTTGTCCGGCACAAAGGAGGAGGGTAATGATAGACCCTATAGTGAGTCGTATTA
Fibl3v1E1988a51f5-002RS0468RS0896Nfil3__ENSMUST00000071065__701__30__0.43333__68.5896__0.99737RS0307T7p	TATTCCTGGTACTGTCAAGTAAGGAGGAGGGTAATGATAGAGGGATTATGGGTTTGTAGTAGAGAGCAGCTCAGCTTTTAAAGTGGCATTTATGTGGAGGGATTGAAGGATACCCTATAGTGAGTCGTATTA
Fibl3v1E1988a51f5-002RS0763Nfil3__ENSMUST00000071065__1901__30__0.6__74.6285__0.89241RS0307RS0896T7p	TATTCCTGGTACTGTCAAGTAGGGTAGTGGGAATGATTTATATCTGACTACACGCCAGGCAGAGTGAGGGCATGTGGAGGGATTGAAGGATAGGGATTATGGGTTTGTAGTACCCTATAGTGAGTCGTATTA
Fibl3v1E1988a51f5-002RS0763Nfil3__ENSMUST00000071065__521__30__0.53333__72.1951__1RS0896RS0468T7p	TATTCCTGGTACTGTCAAGTAGGGTAGTGGGAATGATTTATCGACACGCCGAGGATTTGTTTTTCCCCATGAGGGATTATGGGTTTGTAGTAAGGAGGAGGGTAATGATAGACCCTATAGTGAGTCGTATTA
Fibl3v1E1988a51f5-002RS0307Nfil3__ENSMUST00000071065__1704__30__0.5__70.6338__1RS0468RS0763T7p	TATTCCTGGTACTGTCAAGTATGTGGAGGGATTGAAGGATACGGTTGTGTGGCTATGAATCTCTTGAGCGAAAGGAGGAGGGTAATGATAGAGGGTAGTGGGAATGATTTATCCCTATAGTGAGTCGTATTA
Fibl3v1E1988a51f5-002RS0307RS0896Nfil3__ENSMUST00000071065__1461__30__0.56667__72.2672__1RS0468T7p	TATTCCTGGTACTGTCAAGTATGTGGAGGGATTGAAGGATAGGGATTATGGGTTTGTAGTAGGCCATACCCGAGGTTCCATGTTTCTCCAGAAGGAGGAGGGTAATGATAGACCCTATAGTGAGTCGTATTA
Fibl3v1E1988a51f5-002RS0896RS0763Nfil3__ENSMUST00000071065__1185__30__0.56667__72.4512__0.96975RS0307T7p	TATTCCTGGTACTGTCAAGTAGGGATTATGGGTTTGTAGTAGGGTAGTGGGAATGATTTATCACTACACCCTCATCGGCCTCTGAGGTTCTATGTGGAGGGATTGAAGGATACCCTATAGTGAGTCGTATTA
Fibl3v1E1988a51f5-002RS0763Nfil3__ENSMUST00000071065__671__30__0.56667__73.0837__1RS0896RS0468T7p	TATTCCTGGTACTGTCAAGTAGGGTAGTGGGAATGATTTATTCTTCTCCCAGGGCGATCAGCTTGTTCTCCAGGGATTATGGGTTTGTAGTAAGGAGGAGGGTAATGATAGACCCTATAGTGAGTCGTATTA
Fibl3v1E1988a51f5-002RS0763Nfil3__ENSMUST00000071065__748__30__0.5__70.09__1RS0307RS0468T7p	TATTCCTGGTACTGTCAAGTAGGGTAGTGGGAATGATTTATCTTGGGCATACGCCGTGGAGCTAATTAAACATGTGGAGGGATTGAAGGATAAGGAGGAGGGTAATGATAGACCCTATAGTGAGTCGTATTA
Fibl3v1E1988a51f5-002RS0468Nfil3__ENSMUST00000071065__501__30__0.53333__73.5359__1RS0307RS0896T7p	TATTCCTGGTACTGTCAAGTAAGGAGGAGGGTAATGATAGATTTCCCCATGCTCCCTTCGTTCAGGAGCAAATGTGGAGGGATTGAAGGATAGGGATTATGGGTTTGTAGTACCCTATAGTGAGTCGTATTA
Fibl3v1E1988a51f5-002RS0307Nfil3__ENSMUST00000071065__197__30__0.5__70.5518__1RS0763RS0896T7p	TATTCCTGGTACTGTCAAGTATGTGGAGGGATTGAAGGATATTTCATGGGTTATCGTGGTTCTGCTCCCTGAGGGTAGTGGGAATGATTTATGGGATTATGGGTTTGTAGTACCCTATAGTGAGTCGTATTA
Fibl3v1E1988a51f5-002RS0763RS0896Nfil3__ENSMUST00000071065__1826__30__0.4__65.3514__1RS0468T7p	TATTCCTGGTACTGTCAAGTAGGGTAGTGGGAATGATTTATGGGATTATGGGTTTGTAGTAGTTGTGCACACTACAGTGAAATGACTTTAGAAGGAGGAGGGTAATGATAGACCCTATAGTGAGTCGTATTA
Fibl3v1E1988a51f5-002RS0763RS0307Nfil3__ENSMUST00000071065__883__30__0.5__70.8515__1RS0468T7p	TATTCCTGGTACTGTCAAGTAGGGTAGTGGGAATGATTTATTGTGGAGGGATTGAAGGATAAGTGCTTGATGACTGAGATGCAACTTCCGGAAGGAGGAGGGTAATGATAGACCCTATAGTGAGTCGTATTA
Fibl3v1E1988a51f5-002RS0468RS0307Nfil3__ENSMUST00000071065__357__30__0.43333__68.014__0.94889RS0896T7p	TATTCCTGGTACTGTCAAGTAAGGAGGAGGGTAATGATAGATGTGGAGGGATTGAAGGATACATTTTTCTCAGCTGCATCAGAAAGGACCTAGGGATTATGGGTTTGTAGTACCCTATAGTGAGTCGTATTA
Fibl3v1E1988a51f5-002RS0763RS0307Nfil3__ENSMUST00000071065__758__30__0.53333__72.3944__1RS0896T7p	TATTCCTGGTACTGTCAAGTAGGGTAGTGGGAATGATTTATTGTGGAGGGATTGAAGGATATTCTGGATTTCTTGGGCATACGCCGTGGAGAGGGATTATGGGTTTGTAGTACCCTATAGTGAGTCGTATTA
Fibl3v1E1988a51f5-002RS0763RS0896Nfil3__ENSMUST00000071065__347__30__0.53333__72.1053__1RS0468T7p	TATTCCTGGTACTGTCAAGTAGGGTAGTGGGAATGATTTATGGGATTATGGGTTTGTAGTAAGCTGCATCAGAAAGGACCTCCTCGTCCTAAAGGAGGAGGGTAATGATAGACCCTATAGTGAGTCGTATTA
Fibl3v1E1988a51f5-002RS0307RS0763Nfil3__ENSMUST00000071065__257__30__0.5__70.2547__0.99096RS0468T7p	TATTCCTGGTACTGTCAAGTATGTGGAGGGATTGAAGGATAGGGTAGTGGGAATGATTTATGCCTCTCATCCATCAATGGGTCCTTCTGTTAAGGAGGAGGGTAATGATAGACCCTATAGTGAGTCGTATTA
Fibl3v1E1988a51f5-002RS0307Nfil3__ENSMUST00000071065__1346__30__0.53333__73.2745__1RS0896RS0468T7p	TATTCCTGGTACTGTCAAGTATGTGGAGGGATTGAAGGATAACCTGCATGGCCTTGGCTTTAATCCGAAGCAGGGATTATGGGTTTGTAGTAAGGAGGAGGGTAATGATAGACCCTATAGTGAGTCGTATTA
Fibl3v1E1988a51f5-002RS0896RS0763Nfil3__ENSMUST00000071065__1664__30__0.4__66.59__1RS0307T7p	TATTCCTGGTACTGTCAAGTAGGGATTATGGGTTTGTAGTAGGGTAGTGGGAATGATTTATGCAGATAAGTTTGCTATTCCCTGCTTCAAAATGTGGAGGGATTGAAGGATACCCTATAGTGAGTCGTATTA
Fibl3v1E1988a51f5-002RS0763Nfil3__ENSMUST00000071065__1110__30__0.5__69.7801__1RS0896RS0468T7p	TATTCCTGGTACTGTCAAGTAGGGTAGTGGGAATGATTTATGTGGGAGTAAGTGGAGAAAGAGCTTCCCATAGGGATTATGGGTTTGTAGTAAGGAGGAGGGTAATGATAGACCCTATAGTGAGTCGTATTA
Fibl3v1E1988a51f5-002RS0763RS0307Nfil3__ENSMUST00000071065__1577__30__0.43333__67.2293__1RS0468T7p	TATTCCTGGTACTGTCAAGTAGGGTAGTGGGAATGATTTATTGTGGAGGGATTGAAGGATAGTTTTGAAGCTACTCTGAGTTTTGCTGCTCAAGGAGGAGGGTAATGATAGACCCTATAGTGAGTCGTATTA
Fibl3v1E1988a51f5-002RS0307RS0896Nfil3__ENSMUST00000071065__317__30__0.53333__70.3333__1RS0468T7p	TATTCCTGGTACTGTCAAGTATGTGGAGGGATTGAAGGATAGGGATTATGGGTTTGTAGTACAGACCGGATGGAGGAGACAAATCACTTCCAAGGAGGAGGGTAATGATAGACCCTATAGTGAGTCGTATTA
Fibl3v1E1988a51f5-002RS0307RS0763Nfil3__ENSMUST00000071065__1497__30__0.6__74.2764__0.79739RS0896T7p	TATTCCTGGTACTGTCAAGTATGTGGAGGGATTGAAGGATAGGGTAGTGGGAATGATTTATCGTCACCTGCACTGAGAAAGGAGGGAGGGAAGGGATTATGGGTTTGTAGTACCCTATAGTGAGTCGTATTA
Fibl3v1E1988a51f5-002RS0763Nfil3__ENSMUST00000071065__1175__30__0.56667__73.084__1RS0896RS0468T7p	TATTCCTGGTACTGTCAAGTAGGGTAGTGGGAATGATTTATTCATCGGCCTCTGAGGTTCTTGGGGAGTTGAGGGATTATGGGTTTGTAGTAAGGAGGAGGGTAATGATAGACCCTATAGTGAGTCGTATTA
Fibl3v1E1988a51f5-002RS0468Nfil3__ENSMUST00000071065__1481__30__0.6__74.3693__0.88281RS0763RS0307T7p	TATTCCTGGTACTGTCAAGTAAGGAGGAGGGTAATGATAGAAAAGGAGGGAGGGAGGAATGGGCCATACCCAGGGTAGTGGGAATGATTTATTGTGGAGGGATTGAAGGATACCCTATAGTGAGTCGTATTA
Fibl3v1E1988a51f5-002RS0468RS0307Nfil3__ENSMUST00000071065__227__30__0.6__73.8024__1RS0896T7p	TATTCCTGGTACTGTCAAGTAAGGAGGAGGGTAATGATAGATGTGGAGGGATTGAAGGATAGTCCGGCACAGGGTAAATCTGTCAGGAGCCAGGGATTATGGGTTTGTAGTACCCTATAGTGAGTCGTATTA
Fibl3v1E1988a51f5-002RS0763RS0307Nfil3__ENSMUST00000071065__1989__30__0.4__66.9821__1RS0896T7p	TATTCCTGGTACTGTCAAGTAGGGTAGTGGGAATGATTTATTGTGGAGGGATTGAAGGATACCACCAATCCTTTATTGAAACTGGCAACATAGGGATTATGGGTTTGTAGTACCCTATAGTGAGTCGTATTA
Fibl3v1E1988a51f5-002RS0896RS0763Nfil3__ENSMUST00000071065__810__30__0.46667__68.939__1RS0468T7p	TATTCCTGGTACTGTCAAGTAGGGATTATGGGTTTGTAGTAGGGTAGTGGGAATGATTTATAGCCTTGGATGTCTGGTAGTCCTGAAAGTAAAGGAGGAGGGTAATGATAGACCCTATAGTGAGTCGTATTA
Fibl3v1E1988a51f5-002RS0763RS0307Nfil3__ENSMUST00000071065__1002__30__0.5__69.2041__1RS0468T7p	TATTCCTGGTACTGTCAAGTAGGGTAGTGGGAATGATTTATTGTGGAGGGATTGAAGGATACTCCTGCTTGATCACAGGGAACTTGTTCTCAAGGAGGAGGGTAATGATAGACCCTATAGTGAGTCGTATTA
Fibl3v1E1988a51f5-002RS0307RS0896Nfil3__ENSMUST00000071065__1441__30__0.43333__68.5044__1RS0468T7p	TATTCCTGGTACTGTCAAGTATGTGGAGGGATTGAAGGATAGGGATTATGGGTTTGTAGTAGTTTCTCCAGGTCAAAATGTCTTTTGGCGAAAGGAGGAGGGTAATGATAGACCCTATAGTGAGTCGTATTA
Fibl3v1E1988a51f5-002RS0896RS0307Nfil3__ENSMUST00000071065__770__30__0.4__66.1382__0.93233RS0763T7p	TATTCCTGGTACTGTCAAGTAGGGATTATGGGTTTGTAGTATGTGGAGGGATTGAAGGATAGAATTACTGAGTTTCTGGATTTCTTGGGCAAGGGTAGTGGGAATGATTTATCCCTATAGTGAGTCGTATTA
Fibl3v1E1988a51f5-002RS0468RS0763Nfil3__ENSMUST00000071065__207__30__0.5__70.5564__1RS0896T7p	TATTCCTGGTACTGTCAAGTAAGGAGGAGGGTAATGATAGAGGGTAGTGGGAATGATTTATGTCAGGAGCCTTTCATGGGTTATCGTGGTTAGGGATTATGGGTTTGTAGTACCCTATAGTGAGTCGTATTA
Fibl3v1E1988a51f5-002RS0307RS0763Nfil3__ENSMUST00000071065__1407__30__0.56667__74.1827__1RS0468T7p	TATTCCTGGTACTGTCAAGTATGTGGAGGGATTGAAGGATAGGGTAGTGGGAATGATTTATATCGGCGGGTGAAGAGAGTTTCTGCATGCCAAGGAGGAGGGTAATGATAGACCCTATAGTGAGTCGTATTA
Fibl3v1E1988a51f5-002RS0468Nfil3__ENSMUST00000071065__1225__30__0.53333__71.193__1RS0307RS0896T7p	TATTCCTGGTACTGTCAAGTAAGGAGGAGGGTAATGATAGATAGGGACCTGTTGTTCGTCTTCCCCATCAGATGTGGAGGGATTGAAGGATAGGGATTATGGGTTTGTAGTACCCTATAGTGAGTCGTATTA
Fibl3v1E1988a51f5-002RS0896Nfil3__ENSMUST00000071065__1617__30__0.46667__67.793__1RS0307RS0763T7p	TATTCCTGGTACTGTCAAGTAGGGATTATGGGTTTGTAGTAGGAAACCTTATAGCCACCGTCTTTGACTTCATGTGGAGGGATTGAAGGATAGGGTAGTGGGAATGATTTATCCCTATAGTGAGTCGTATTA
Fibl3v1E1988a51f5-002RS0896RS0763Nfil3__ENSMUST00000071065__873__30__0.56667__72.6647__1RS0468T7p	TATTCCTGGTACTGTCAAGTAGGGATTATGGGTTTGTAGTAGGGTAGTGGGAATGATTTATGACTGAGATGCAACTTCCGGCTACCATCGCAAGGAGGAGGGTAATGATAGACCCTATAGTGAGTCGTATTA
Fibl3v1E1988a51f5-002RS0763Nfil3__ENSMUST00000071065__427__30__0.53333__72.8276__0.93853RS0468RS0307T7p	TATTCCTGGTACTGTCAAGTAGGGTAGTGGGAATGATTTATAGTTCAGCAGCAGCATCTTGTCTGAGCTGCAAGGAGGAGGGTAATGATAGATGTGGAGGGATTGAAGGATACCCTATAGTGAGTCGTATTA
Fibl3v1E1988a51f5-002RS0896Nfil3__ENSMUST00000071065__992__30__0.56667__73.2766__1RS0468RS0307T7p	TATTCCTGGTACTGTCAAGTAGGGATTATGGGTTTGTAGTAATCACAGGGAACTTGTTCTCAGGGCTCCGGAAGGAGGAGGGTAATGATAGATGTGGAGGGATTGAAGGATACCCTATAGTGAGTCGTATTA
Fibl3v1E1988a51f5-002RS0896Nfil3__ENSMUST00000071065__377__30__0.43333__67.5706__1RS0763RS0307T7p	TATTCCTGGTACTGTCAAGTAGGGATTATGGGTTTGTAGTAGGCTCCTTTTTGATGGTCTGCATTTTTCTCAGGGTAGTGGGAATGATTTATTGTGGAGGGATTGAAGGATACCCTATAGTGAGTCGTATTA
Fibl3v1E1988a51f5-002RS0468Nfil3__ENSMUST00000071065__1431__30__0.5__71.3308__1RS0896RS0763T7p	TATTCCTGGTACTGTCAAGTAAGGAGGAGGGTAATGATAGAGTCAAAATGTCTTTTGGCGATCGCATCGGCAGGGATTATGGGTTTGTAGTAGGGTAGTGGGAATGATTTATCCCTATAGTGAGTCGTATTA
Fibl3v1E1988a51f5-002RS0307Nfil3__ENSMUST00000071065__4__30__0.6__74.802__1RS0468RS0763T7p	TATTCCTGGTACTGTCAAGTATGTGGAGGGATTGAAGGATATTAGTAGGTCAGTTCCGAGCGCCGCGCTACAAGGAGGAGGGTAATGATAGAGGGTAGTGGGAATGATTTATCCCTATAGTGAGTCGTATTA
Fibl3v1E1988a51f5-002RS0468RS0896Nfil3__ENSMUST00000071065__1100__30__0.53333__70.3511__1RS0307T7p	TATTCCTGGTACTGTCAAGTAAGGAGGAGGGTAATGATAGAGGGATTATGGGTTTGTAGTAGTGGAGAAAGAGCTTCCCATGTAGCTCTGGATGTGGAGGGATTGAAGGATACCCTATAGTGAGTCGTATTA
Fibl3v1E1988a51f5-002RS0763RS0896Nfil3__ENSMUST00000071065__1205__30__0.56667__72.9361__0.94933RS0307T7p	TATTCCTGGTACTGTCAAGTAGGGTAGTGGGAATGATTTATGGGATTATGGGTTTGTAGTATCCCCATCAGAAGACTTGCCCACTACACCCATGTGGAGGGATTGAAGGATACCCTATAGTGAGTCGTATTA
Fibl3v1E1988a51f5-002RS0896Nfil3__ENSMUST00000071065__1080__30__0.5__68.9818__1RS0468RS0763T7p	TATTCCTGGTACTGTCAAGTAGGGATTATGGGTTTGTAGTAGTAGCTCTGGTAGATGGAGGTGGAATACGTAAGGAGGAGGGTAATGATAGAGGGTAGTGGGAATGATTTATCCCTATAGTGAGTCGTATTA
Fibl3v1E1988a51f5-002RS0468Nfkbid__ENSMUST00000108176__1981__30__0.4__65.3408__1RS0247RS0763T7p	TATTCCTGGTACTGTCAAGTAAGGAGGAGGGTAATGATAGAGCCAAATTGAGTTTAATTGGTAGCTACAGGAAGGGTGTGTTTGTAAAGGGTGGGTAGTGGGAATGATTTATCCCTATAGTGAGTCGTATTA
Fibl3v1E1988a51f5-002RS0468RS0247Nfkbid__ENSMUST00000108176__279__30__0.6__73.68__1RS0805T7p	TATTCCTGGTACTGTCAAGTAAGGAGGAGGGTAATGATAGAAGGGTGTGTTTGTAAAGGGTCCGGAATCCACAGTCTCTTGGAAGGCAGGGAGGGATGTGATTTGTTAGGAACCCTATAGTGAGTCGTATTA
Fibl3v1E1988a51f5-002RS0247Nfkbid__ENSMUST00000108176__1761__30__0.6__74.1158__1RS0763RS0805T7p	TATTCCTGGTACTGTCAAGTAAGGGTGTGTTTGTAAAGGGTATGGGGATTCAGGGTACGACAGTCTGGGGGAGGGTAGTGGGAATGATTTATGGGATGTGATTTGTTAGGAACCCTATAGTGAGTCGTATTA
Fibl3v1E1988a51f5-002RS0763RS0468Nfkbid__ENSMUST00000108176__1051__30__0.56667__73.2563__1RS0805T7p	TATTCCTGGTACTGTCAAGTAGGGTAGTGGGAATGATTTATAGGAGGAGGGTAATGATAGACACACAAGTCAGTCTGTCTCGGGCTTGGGAAGGGATGTGATTTGTTAGGAACCCTATAGTGAGTCGTATTA
Fibl3v1E1988a51f5-002RS0468Nfkbid__ENSMUST00000108176__249__30__0.5__70.6806__1RS0247RS0763T7p	TATTCCTGGTACTGTCAAGTAAGGAGGAGGGTAATGATAGAAAATGAGTATGGCCTGGCTCTGCCTCATTCAAGGGTGTGTTTGTAAAGGGTGGGTAGTGGGAATGATTTATCCCTATAGTGAGTCGTATTA
Fibl3v1E1988a51f5-002RS0805RS0468Nfkbid__ENSMUST00000108176__1844__30__0.6__74.6596__1RS0247T7p	TATTCCTGGTACTGTCAAGTAGGGATGTGATTTGTTAGGAAAGGAGGAGGGTAATGATAGATTCCAACATCTCAGGGGTGTGGGTCCTGGGAAGGGTGTGTTTGTAAAGGGTCCCTATAGTGAGTCGTATTA
Fibl3v1E1988a51f5-002RS0763Nfkbid__ENSMUST00000108176__1578__30__0.56667__73.9545__1RS0805RS0247T7p	TATTCCTGGTACTGTCAAGTAGGGTAGTGGGAATGATTTATCCTCCCCCCCGTGCCACTTTGGAGTTTTAAAGGGATGTGATTTGTTAGGAAAGGGTGTGTTTGTAAAGGGTCCCTATAGTGAGTCGTATTA
Fibl3v1E1988a51f5-002RS0468RS0805Nfkbid__ENSMUST00000108176__1453__30__0.5__70.8313__1RS0763T7p	TATTCCTGGTACTGTCAAGTAAGGAGGAGGGTAATGATAGAGGGATGTGATTTGTTAGGAAAATCAGTCCAGGTTCTGGGTTTCGGTCCTAAGGGTAGTGGGAATGATTTATCCCTATAGTGAGTCGTATTA
Fibl3v1E1988a51f5-002RS0468Nfkbid__ENSMUST00000108176__597__30__0.6__73.8495__1RS0763RS0247T7p	TATTCCTGGTACTGTCAAGTAAGGAGGAGGGTAATGATAGACCCAGAGCCAATATGTGAGCTCGGGCTGTCAGGGTAGTGGGAATGATTTATAGGGTGTGTTTGTAAAGGGTCCCTATAGTGAGTCGTATTA
Fibl3v1E1988a51f5-002RS0468Nfkbid__ENSMUST00000108176__346__30__0.5__70.0209__1RS0805RS0247T7p	TATTCCTGGTACTGTCAAGTAAGGAGGAGGGTAATGATAGATGTATAGGTAGCATGGATGCTAGGGTCCCAAGGGATGTGATTTGTTAGGAAAGGGTGTGTTTGTAAAGGGTCCCTATAGTGAGTCGTATTA
Fibl3v1E1988a51f5-002RS0763Nfkbid__ENSMUST00000108176__1506__30__0.5__70.8071__1RS0805RS0247T7p	TATTCCTGGTACTGTCAAGTAGGGTAGTGGGAATGATTTATAATCTGCGACATGAGCATACGCTGACTGTCAGGGATGTGATTTGTTAGGAAAGGGTGTGTTTGTAAAGGGTCCCTATAGTGAGTCGTATTA
Fibl3v1E1988a51f5-002RS0805Nfkbid__ENSMUST00000108176__1924__30__0.53333__72.0458__1RS0468RS0763T7p	TATTCCTGGTACTGTCAAGTAGGGATGTGATTTGTTAGGAAGGGGAATGCTAGCGTCAGAGACATTGGGTTAAGGAGGAGGGTAATGATAGAGGGTAGTGGGAATGATTTATCCCTATAGTGAGTCGTATTA
Fibl3v1E1988a51f5-002RS0468RS0763Nfkbid__ENSMUST00000108176__1071__30__0.46667__68.9168__1RS0247T7p	TATTCCTGGTACTGTCAAGTAAGGAGGAGGGTAATGATAGAGGGTAGTGGGAATGATTTATCCCATTTGCAGTAACATCTGCACACAAGTCAAGGGTGTGTTTGTAAAGGGTCCCTATAGTGAGTCGTATTA
Fibl3v1E1988a51f5-002RS0247Nfkbid__ENSMUST00000108176__131__30__0.46667__68.0652__1RS0805RS0468T7p	TATTCCTGGTACTGTCAAGTAAGGGTGTGTTTGTAAAGGGTCTTCCAGAAGCTTCTTTACCGTCTGTGTTGAGGGATGTGATTTGTTAGGAAAGGAGGAGGGTAATGATAGACCCTATAGTGAGTCGTATTA
Fibl3v1E1988a51f5-002RS0247RS0763Nfkbid__ENSMUST00000108176__356__30__0.5__69.5222__1RS0805T7p	TATTCCTGGTACTGTCAAGTAAGGGTGTGTTTGTAAAGGGTGGGTAGTGGGAATGATTTATAAGAGCCCTCTGTATAGGTAGCATGGATGCAGGGATGTGATTTGTTAGGAACCCTATAGTGAGTCGTATTA
Fibl3v1E1988a51f5-002RS0468RS0805Nfkbid__ENSMUST00000108176__645__30__0.6__74.4884__1RS0763T7p	TATTCCTGGTACTGTCAAGTAAGGAGGAGGGTAATGATAGAGGGATGTGATTTGTTAGGAATGCAGGAGCGTGTCTCCTTCCTCATCCTGGAGGGTAGTGGGAATGATTTATCCCTATAGTGAGTCGTATTA
Fibl3v1E1988a51f5-002RS0468Nfkbid__ENSMUST00000108176__1625__30__0.6__74.9546__0.93866RS0763RS0247T7p	TATTCCTGGTACTGTCAAGTAAGGAGGAGGGTAATGATAGATGTAGGGGGAGGAGGTGTCACAGACCCCAAAGGGTAGTGGGAATGATTTATAGGGTGTGTTTGTAAAGGGTCCCTATAGTGAGTCGTATTA
Fibl3v1E1988a51f5-002RS0247RS0468Nfkbid__ENSMUST00000108176__259__30__0.56667__72.531__1RS0805T7p	TATTCCTGGTACTGTCAAGTAAGGGTGTGTTTGTAAAGGGTAGGAGGAGGGTAATGATAGAGAAGGCAGGGAAATGAGTATGGCCTGGCTCAGGGATGTGATTTGTTAGGAACCCTATAGTGAGTCGTATTA
Fibl3v1E1988a51f5-002RS0763RS0247Nfkbid__ENSMUST00000108176__523__30__0.6__71.1447__1RS0805T7p	TATTCCTGGTACTGTCAAGTAGGGTAGTGGGAATGATTTATAGGGTGTGTTTGTAAAGGGTGGGGAGACTAGAGACTCTCCAGGACCCTACAGGGATGTGATTTGTTAGGAACCCTATAGTGAGTCGTATTA
Fibl3v1E1988a51f5-002RS0805Nfkbid__ENSMUST00000108176__1874__30__0.5__69.3949__1RS0468RS0763T7p	TATTCCTGGTACTGTCAAGTAGGGATGTGATTTGTTAGGAAGACTCAGGACACATTAATCTCAGAGGGCCTAAGGAGGAGGGTAATGATAGAGGGTAGTGGGAATGATTTATCCCTATAGTGAGTCGTATTA
Fibl3v1E1988a51f5-002RS0468Nfkbid__ENSMUST00000108176__1811__30__0.5__69.7709__1RS0763RS0247T7p	TATTCCTGGTACTGTCAAGTAAGGAGGAGGGTAATGATAGAGAATCCTGACCGAAAGGTACTCAGATGCCTAGGGTAGTGGGAATGATTTATAGGGTGTGTTTGTAAAGGGTCCCTATAGTGAGTCGTATTA
Fibl3v1E1988a51f5-002RS0468RS0247Nfkbid__ENSMUST00000108176__713__30__0.6__73.7731__1RS0805T7p	TATTCCTGGTACTGTCAAGTAAGGAGGAGGGTAATGATAGAAGGGTGTGTTTGTAAAGGGTGTCGGTACATCTGTAACACCTCGGCCGCAGAGGGATGTGATTTGTTAGGAACCCTATAGTGAGTCGTATTA
Fibl3v1E1988a51f5-002RS0805Nfkbid__ENSMUST00000108176__78__30__0.5__69.8785__1RS0763RS0247T7p	TATTCCTGGTACTGTCAAGTAGGGATGTGATTTGTTAGGAACTCACTCGAGGATTCTTGGATGCAGACTGTAGGGTAGTGGGAATGATTTATAGGGTGTGTTTGTAAAGGGTCCCTATAGTGAGTCGTATTA
Fibl3v1E1988a51f5-002RS0805Nfkbid__ENSMUST00000108176__1864__30__0.43333__67.2974__1RS0468RS0763T7p	TATTCCTGGTACTGTCAAGTAGGGATGTGATTTGTTAGGAAACATTAATCTCAGAGGGCCTTTCCAACATCAAGGAGGAGGGTAATGATAGAGGGTAGTGGGAATGATTTATCCCTATAGTGAGTCGTATTA
Fibl3v1E1988a51f5-002RS0468Nfkbid__ENSMUST00000108176__480__30__0.6__72.5724__1RS0763RS0247T7p	TATTCCTGGTACTGTCAAGTAAGGAGGAGGGTAATGATAGAGGCTCAGGATACAGCCGGGTATCCAGAGAGAGGGTAGTGGGAATGATTTATAGGGTGTGTTTGTAAAGGGTCCCTATAGTGAGTCGTATTA
Fibl3v1E1988a51f5-002RS0468RS0805Nfkbid__ENSMUST00000108176__1011__30__0.53333__71.737__0.94137RS0247T7p	TATTCCTGGTACTGTCAAGTAAGGAGGAGGGTAATGATAGAGGGATGTGATTTGTTAGGAACTTGGACACACACTAGCTGGGAGCATAGCAAAGGGTGTGTTTGTAAAGGGTCCCTATAGTGAGTCGTATTA
Fibl3v1E1988a51f5-002RS0247RS0805Nfkbid__ENSMUST00000108176__1111__30__0.5__70.6849__1RS0763T7p	TATTCCTGGTACTGTCAAGTAAGGGTGTGTTTGTAAAGGGTGGGATGTGATTTGTTAGGAAGGTCTTGTTGCTCTTGATCTCCTGGCTTGTAGGGTAGTGGGAATGATTTATCCCTATAGTGAGTCGTATTA
Fibl3v1E1988a51f5-002RS0763Nfkbid__ENSMUST00000108176__492__30__0.6__74.5261__1RS0805RS0468T7p	TATTCCTGGTACTGTCAAGTAGGGTAGTGGGAATGATTTATTGTGACAGGGAAGGCTCAGGATACAGCCGGAGGGATGTGATTTGTTAGGAAAGGAGGAGGGTAATGATAGACCCTATAGTGAGTCGTATTA
Fibl3v1E1988a51f5-002RS0247RS0468Nfkbid__ENSMUST00000108176__1685__30__0.43333__68.269__1RS0763T7p	TATTCCTGGTACTGTCAAGTAAGGGTGTGTTTGTAAAGGGTAGGAGGAGGGTAATGATAGAAGTGTTTCACAGAAACAATCAAGTGGGCTCAGGGTAGTGGGAATGATTTATCCCTATAGTGAGTCGTATTA
Fibl3v1E1988a51f5-002RS0247RS0468Nfkbid__ENSMUST00000108176__939__30__0.5__70.7453__1RS0805T7p	TATTCCTGGTACTGTCAAGTAAGGGTGTGTTTGTAAAGGGTAGGAGGAGGGTAATGATAGATCGAAGTCTCTGGCTTCCAGATCCACTTGAAGGGATGTGATTTGTTAGGAACCCTATAGTGAGTCGTATTA
Fibl3v1E1988a51f5-002RS0805Nfkbid__ENSMUST00000108176__1615__30__0.5__69.7887__1RS0247RS0763T7p	TATTCCTGGTACTGTCAAGTAGGGATGTGATTTGTTAGGAAGGAGGTGTCACAGACCCCAAATATTGGAGAAAGGGTGTGTTTGTAAAGGGTGGGTAGTGGGAATGATTTATCCCTATAGTGAGTCGTATTA
Fibl3v1E1988a51f5-002RS0468RS0763Nfkbid__ENSMUST00000108176__733__30__0.43333__68.3011__1RS0805T7p	TATTCCTGGTACTGTCAAGTAAGGAGGAGGGTAATGATAGAGGGTAGTGGGAATGATTTATATGTTCACGAATATCCAGCTGTCGGTACATAGGGATGTGATTTGTTAGGAACCCTATAGTGAGTCGTATTA
Fibl3v1E1988a51f5-002RS0763RS0468Nfkbid__ENSMUST00000108176__111__30__0.6__74.1396__1RS0247T7p	TATTCCTGGTACTGTCAAGTAGGGTAGTGGGAATGATTTATAGGAGGAGGGTAATGATAGAGTCTGTGTTGGGCAGTGACTACGCTCAGGCAAGGGTGTGTTTGTAAAGGGTCCCTATAGTGAGTCGTATTA
Fibl3v1E1988a51f5-002RS0805Nfkbid__ENSMUST00000108176__326__30__0.6__74.6726__1RS0247RS0468T7p	TATTCCTGGTACTGTCAAGTAGGGATGTGATTTGTTAGGAATAGGGTCCCAGTCTGCAAAGCCTGAAGGGGAAGGGTGTGTTTGTAAAGGGTAGGAGGAGGGTAATGATAGACCCTATAGTGAGTCGTATTA
Fibl3v1E1988a51f5-002RS0247RS0805Nfkbid__ENSMUST00000108176__1091__30__0.53333__73.0159__1RS0763T7p	TATTCCTGGTACTGTCAAGTAAGGGTGTGTTTGTAAAGGGTGGGATGTGATTTGTTAGGAACCTGGCTTGTATGACTGGCACCCATTTGCAAGGGTAGTGGGAATGATTTATCCCTATAGTGAGTCGTATTA
Fibl3v1E1988a51f5-002RS0763Nfkbid__ENSMUST00000108176__503__30__0.6__73.8058__1RS0468RS0805T7p	TATTCCTGGTACTGTCAAGTAGGGTAGTGGGAATGATTTATAGGACCCTACCTGTGACAGGGAAGGCTCAGAAGGAGGAGGGTAATGATAGAGGGATGTGATTTGTTAGGAACCCTATAGTGAGTCGTATTA
Fibl3v1E1988a51f5-002RS0468Nfkbid__ENSMUST00000108176__209__30__0.6__74.9337__0.96516RS0763RS0247T7p	TATTCCTGGTACTGTCAAGTAAGGAGGAGGGTAATGATAGATCAGTGGCTGGACCAGAGGAGGGGAGAAGTAGGGTAGTGGGAATGATTTATAGGGTGTGTTTGTAAAGGGTCCCTATAGTGAGTCGTATTA
Fibl3v1E1988a51f5-002RS0805RS0247Nfkbid__ENSMUST00000108176__376__30__0.5__70.1859__1RS0468T7p	TATTCCTGGTACTGTCAAGTAGGGATGTGATTTGTTAGGAAAGGGTGTGTTTGTAAAGGGTTTCAGAAGCAGAGAATGGGAAAGAGCCCTCAAGGAGGAGGGTAATGATAGACCCTATAGTGAGTCGTATTA
Fibl3v1E1988a51f5-002RS0247Nfkbid__ENSMUST00000108176__1655__30__0.43333__67.2563__1RS0805RS0763T7p	TATTCCTGGTACTGTCAAGTAAGGGTGTGTTTGTAAAGGGTGATTTCACAGAAATCACCTAGAAAGCCCCTAGGGATGTGATTTGTTAGGAAGGGTAGTGGGAATGATTTATCCCTATAGTGAGTCGTATTA
Fibl3v1E1988a51f5-002RS0763RS0805Nfkbid__ENSMUST00000108176__800__30__0.53333__73.2264__1RS0468T7p	TATTCCTGGTACTGTCAAGTAGGGTAGTGGGAATGATTTATGGGATGTGATTTGTTAGGAATCAGCAGGTCTTCCACAATCAGTGGCTGGTAAGGAGGAGGGTAATGATAGACCCTATAGTGAGTCGTATTA
Fibl3v1E1988a51f5-002RS0763Nfkbid__ENSMUST00000108176__869__30__0.6__74.7592__1RS0247RS0468T7p	TATTCCTGGTACTGTCAAGTAGGGTAGTGGGAATGATTTATCATAGGTGGCAGCCACGTGCAAGACGGAACAAGGGTGTGTTTGTAAAGGGTAGGAGGAGGGTAATGATAGACCCTATAGTGAGTCGTATTA
Fibl3v1E1988a51f5-002RS0247RS0805Nfkbid__ENSMUST00000108176__336__30__0.56667__72.6461__1RS0468T7p	TATTCCTGGTACTGTCAAGTAAGGGTGTGTTTGTAAAGGGTGGGATGTGATTTGTTAGGAAGCATGGATGCTAGGGTCCCAGTCTGCAAAGAAGGAGGAGGGTAATGATAGACCCTATAGTGAGTCGTATTA
Fibl3v1E1988a51f5-002RS0805RS0247Nfkbid__ENSMUST00000108176__1333__30__0.6__74.6053__1RS0763T7p	TATTCCTGGTACTGTCAAGTAGGGATGTGATTTGTTAGGAAAGGGTGTGTTTGTAAAGGGTCTGTTCGTTCTCCAGGTTGCGCAGTGTCGGAGGGTAGTGGGAATGATTTATCCCTATAGTGAGTCGTATTA
Fibl3v1E1988a51f5-002RS0805Nfkbid__ENSMUST00000108176__1645__30__0.5__70.8115__1RS0468RS0763T7p	TATTCCTGGTACTGTCAAGTAGGGATGTGATTTGTTAGGAAAAATCACCTAGAAAGCCCCTTGTAGGGGGAAAGGAGGAGGGTAATGATAGAGGGTAGTGGGAATGATTTATCCCTATAGTGAGTCGTATTA
Fibl3v1E1988a51f5-002RS0247Nfkbid__ENSMUST00000108176__1081__30__0.46667__69.6828__1RS0468RS0763T7p	TATTCCTGGTACTGTCAAGTAAGGGTGTGTTTGTAAAGGGTATGACTGGCACCCATTTGCAGTAACATCTGAAGGAGGAGGGTAATGATAGAGGGTAGTGGGAATGATTTATCCCTATAGTGAGTCGTATTA
Fibl3v1E1988a51f5-002RS0468Nfkbid__ENSMUST00000108176__239__30__0.6__73.9005__1RS0805RS0247T7p	TATTCCTGGTACTGTCAAGTAAGGAGGAGGGTAATGATAGAGGCCTGGCTCTGCCTCATTCACAGATGGAGAGGGATGTGATTTGTTAGGAAAGGGTGTGTTTGTAAAGGGTCCCTATAGTGAGTCGTATTA
Fibl3v1E1988a51f5-002RS0247Nfkbid__ENSMUST00000108176__1791__30__0.46667__70.0502__1RS0763RS0805T7p	TATTCCTGGTACTGTCAAGTAAGGGTGTGTTTGTAAAGGGTTCAGATGCCTCAAATCCCATGGAAACTCCAAGGGTAGTGGGAATGATTTATGGGATGTGATTTGTTAGGAACCCTATAGTGAGTCGTATTA
Fibl3v1E1988a51f5-002RS0468Nfkbid__ENSMUST00000108176__929__30__0.53333__73.3288__1RS0763RS0805T7p	TATTCCTGGTACTGTCAAGTAAGGAGGAGGGTAATGATAGATGGCTTCCAGATCCACTTGAATGCCGGACTAGGGTAGTGGGAATGATTTATGGGATGTGATTTGTTAGGAACCCTATAGTGAGTCGTATTA
Fibl3v1E1988a51f5-002RS0468Nfkbid__ENSMUST00000108176__1021__30__0.5__70.5154__0.94137RS0247RS0763T7p	TATTCCTGGTACTGTCAAGTAAGGAGGAGGGTAATGATAGAATTCTGCATCCTTGGACACACACTAGCTGGAAGGGTGTGTTTGTAAAGGGTGGGTAGTGGGAATGATTTATCCCTATAGTGAGTCGTATTA
Fibl3v1E1988a51f5-002RS0805RS0468Nfkbid__ENSMUST00000108176__450__30__0.6__74.7701__1RS0247T7p	TATTCCTGGTACTGTCAAGTAGGGATGTGATTTGTTAGGAAAGGAGGAGGGTAATGATAGATCCTCCATCACCAGGGGAAATGGGCCTGACAAGGGTGTGTTTGTAAAGGGTCCCTATAGTGAGTCGTATTA
Fibl3v1E1988a51f5-002RS0763RS0247Nfkbid__ENSMUST00000108176__1212__30__0.53333__72.7606__1RS0805T7p	TATTCCTGGTACTGTCAAGTAGGGTAGTGGGAATGATTTATAGGGTGTGTTTGTAAAGGGTTGGGCCTTCATATTAACAAAGGCCCGCAGGAGGGATGTGATTTGTTAGGAACCCTATAGTGAGTCGTATTA
Fibl3v1E1988a51f5-002RS0805Nfkbid__ENSMUST00000108176__790__30__0.56667__74.9379__1RS0468RS0763T7p	TATTCCTGGTACTGTCAAGTAGGGATGTGATTTGTTAGGAATTCCACAATCAGTGGCTGGTTGGCAGCAGCAAGGAGGAGGGTAATGATAGAGGGTAGTGGGAATGATTTATCCCTATAGTGAGTCGTATTA
Fibl3v1E1988a51f5-002RS0763Nfkbid__ENSMUST00000108176__919__30__0.46667__69.8286__1RS0468RS0247T7p	TATTCCTGGTACTGTCAAGTAGGGTAGTGGGAATGATTTATATCCACTTGAATGCCGGACTTAAACACAGCAAGGAGGAGGGTAATGATAGAAGGGTGTGTTTGTAAAGGGTCCCTATAGTGAGTCGTATTA
Fibl3v1E1988a51f5-002RS0805RS0247Nfkbid__ENSMUST00000108176__98__30__0.6__73.9971__1RS0468T7p	TATTCCTGGTACTGTCAAGTAGGGATGTGATTTGTTAGGAAAGGGTGTGTTTGTAAAGGGTAGTGACTACGCTCAGGCCGACTCACTCGAGAAGGAGGAGGGTAATGATAGACCCTATAGTGAGTCGTATTA
Fibl3v1E1988a51f5-002RS0247RS0763Nfkbid__ENSMUST00000108176__543__30__0.6__73.8941__1RS0805T7p	TATTCCTGGTACTGTCAAGTAAGGGTGTGTTTGTAAAGGGTGGGTAGTGGGAATGATTTATGGCAACTGTGGGGATCCTGAGGGGAGACTAAGGGATGTGATTTGTTAGGAACCCTATAGTGAGTCGTATTA
Fibl3v1E1988a51f5-002RS0468RS0805Nfkbid__ENSMUST00000108176__406__30__0.56667__71.4493__1RS0763T7p	TATTCCTGGTACTGTCAAGTAAGGAGGAGGGTAATGATAGAGGGATGTGATTTGTTAGGAACGGAGGGTAGAAATCAGGAGTCAGGAAGCCAGGGTAGTGGGAATGATTTATCCCTATAGTGAGTCGTATTA
Fibl3v1E1988a51f5-002RS0247Nfkbid__ENSMUST00000108176__1496__30__0.6__74.9028__1RS0763RS0468T7p	TATTCCTGGTACTGTCAAGTAAGGGTGTGTTTGTAAAGGGTATGAGCATACGCTGACTGTCCCACGGGACGAGGGTAGTGGGAATGATTTATAGGAGGAGGGTAATGATAGACCCTATAGTGAGTCGTATTA
Fibl3v1E1988a51f5-002RS0805RS0247Nfkbid__ENSMUST00000108176__1548__30__0.4__65.8601__1RS0468T7p	TATTCCTGGTACTGTCAAGTAGGGATGTGATTTGTTAGGAAAGGGTGTGTTTGTAAAGGGTTGTAAGACCCTAATGGCAGGATATTACACAAAGGAGGAGGGTAATGATAGACCCTATAGTGAGTCGTATTA
Fibl3v1E1988a51f5-002RS0805RS0763Nfkbid__ENSMUST00000108176__1558__30__0.43333__66.03__1RS0247T7p	TATTCCTGGTACTGTCAAGTAGGGATGTGATTTGTTAGGAAGGGTAGTGGGAATGATTTATGGAGTTTTAATGTAAGACCCTAATGGCAGGAAGGGTGTGTTTGTAAAGGGTCCCTATAGTGAGTCGTATTA
Fibl3v1E1988a51f5-002RS0468Nfkbid__ENSMUST00000108176__289__30__0.56667__72.4862__1RS0763RS0805T7p	TATTCCTGGTACTGTCAAGTAAGGAGGAGGGTAATGATAGAGTTGCCAGGTCCGGAATCCACAGTCTCTTGAGGGTAGTGGGAATGATTTATGGGATGTGATTTGTTAGGAACCCTATAGTGAGTCGTATTA
Fibl3v1E1988a51f5-002RS0247Nfkbid__ENSMUST00000108176__1954__30__0.5__69.9842__1RS0763RS0468T7p	TATTCCTGGTACTGTCAAGTAAGGGTGTGTTTGTAAAGGGTAGGGATACACAGACCAAGGGGAACAATCACAGGGTAGTGGGAATGATTTATAGGAGGAGGGTAATGATAGACCCTATAGTGAGTCGTATTA
Fibl3v1E1988a51f5-002RS0805Nfkbid__ENSMUST00000108176__1914__30__0.43333__67.4245__1RS0247RS0468T7p	TATTCCTGGTACTGTCAAGTAGGGATGTGATTTGTTAGGAAAGCGTCAGAGACATTGGGTTCTAAATGATGAAGGGTGTGTTTGTAAAGGGTAGGAGGAGGGTAATGATAGACCCTATAGTGAGTCGTATTA
Fibl3v1E1988a51f5-002RS0805RS0247Nfkbid__ENSMUST00000108176__1041__30__0.53333__72.0146__1RS0763T7p	TATTCCTGGTACTGTCAAGTAGGGATGTGATTTGTTAGGAAAGGGTGTGTTTGTAAAGGGTAGTCTGTCTCGGGCTTGGGAATTCTGCATCAGGGTAGTGGGAATGATTTATCCCTATAGTGAGTCGTATTA
Fibl3v1E1988a51f5-002RS0468RS0763Nfkbid__ENSMUST00000108176__1894__30__0.46667__66.8956__1RS0805T7p	TATTCCTGGTACTGTCAAGTAAGGAGGAGGGTAATGATAGAGGGTAGTGGGAATGATTTATCTAAATGATGATGTAGCCAGGACTCAGGACAGGGATGTGATTTGTTAGGAACCCTATAGTGAGTCGTATTA
Fibl3v1E1988a51f5-002RS0763RS0247Nfkbid__ENSMUST00000108176__629__30__0.6__74.3026__0.9367RS0468T7p	TATTCCTGGTACTGTCAAGTAGGGTAGTGGGAATGATTTATAGGGTGTGTTTGTAAAGGGTCTTCCTCATCCTGGGCCAGCAGTTGTTGGGAAGGAGGAGGGTAATGATAGACCCTATAGTGAGTCGTATTA
Fibl3v1E1988a51f5-002RS0247RS0468Nfkbid__ENSMUST00000108176__607__30__0.56667__74.2099__1RS0805T7p	TATTCCTGGTACTGTCAAGTAAGGGTGTGTTTGTAAAGGGTAGGAGGAGGGTAATGATAGATTGTTGGGGCCCCAGAGCCAATATGTGAGCAGGGATGTGATTTGTTAGGAACCCTATAGTGAGTCGTATTA
Fibl3v1E1988a51f5-002RS0247RS0763Nfkbid__ENSMUST00000108176__1061__30__0.46667__67.6294__1RS0805T7p	TATTCCTGGTACTGTCAAGTAAGGGTGTGTTTGTAAAGGGTGGGTAGTGGGAATGATTTATGTAACATCTGCACACAAGTCAGTCTGTCTCAGGGATGTGATTTGTTAGGAACCCTATAGTGAGTCGTATTA
Fibl3v1E1988a51f5-002RS0468RS0805Nfkbid__ENSMUST00000108176__141__30__0.5__69.4013__1RS0763T7p	TATTCCTGGTACTGTCAAGTAAGGAGGAGGGTAATGATAGAGGGATGTGATTTGTTAGGAACGCCTCTGTTCTTCCAGAAGCTTCTTTACCAGGGTAGTGGGAATGATTTATCCCTATAGTGAGTCGTATTA
Fibl3v1E1988a51f5-002RS0763RS0247Nfkbid__ENSMUST00000108176__1735__30__0.6__72.7017__1RS0468T7p	TATTCCTGGTACTGTCAAGTAGGGTAGTGGGAATGATTTATAGGGTGTGTTTGTAAAGGGTGGGGGGGTGATCATGACTGATCCAGGTAGGAAGGAGGAGGGTAATGATAGACCCTATAGTGAGTCGTATTA
Fibl3v1E1988a51f5-002RS0247Nfkbid__ENSMUST00000108176__366__30__0.46667__67.1894__1RS0805RS0468T7p	TATTCCTGGTACTGTCAAGTAAGGGTGTGTTTGTAAAGGGTGAGAATGGGAAAGAGCCCTCTGTATAGGTAAGGGATGTGATTTGTTAGGAAAGGAGGAGGGTAATGATAGACCCTATAGTGAGTCGTATTA
Fibl3v1E1988a51f5-002RS0763Nfkbid__ENSMUST00000108176__1463__30__0.53333__71.6612__1RS0247RS0805T7p	TATTCCTGGTACTGTCAAGTAGGGTAGTGGGAATGATTTATGGGACTGGAAAATCAGTCCAGGTTCTGGGTAAGGGTGTGTTTGTAAAGGGTGGGATGTGATTTGTTAGGAACCCTATAGTGAGTCGTATTA
Fibl3v1E1988a51f5-002RS0468RS0805Nfkbid__ENSMUST00000108176__88__30__0.56667__72.5795__1RS0763T7p	TATTCCTGGTACTGTCAAGTAAGGAGGAGGGTAATGATAGAGGGATGTGATTTGTTAGGAACTCAGGCCGACTCACTCGAGGATTCTTGGAAGGGTAGTGGGAATGATTTATCCCTATAGTGAGTCGTATTA
Fibl3v1E1988a51f5-002RS0967Nfkbie__ENSMUST00000024742__1696__30__0.6__74.2254__1RS1199RS0793T7p	TATTCCTGGTACTGTCAAGTATAGAGGGAGTAAGATGAGGATAAGCTTGCCTACCGCTGGGGAGGCTCTAGAGAGGTGGTTGGAAAGTTTGAGGATGTTATGAGTGTTGGGTCCCTATAGTGAGTCGTATTA
Fibl3v1E1988a51f5-002RS0793Nfkbie__ENSMUST00000024742__173__30__0.5__69.757__1RS1496RS0967T7p	TATTCCTGGTACTGTCAAGTAGGATGTTATGAGTGTTGGGTGATCTAACTCTGAGGTGTGCAAAAGCGAGCAAGGTAATGAGTTAGAGGTGATAGAGGGAGTAAGATGAGGACCCTATAGTGAGTCGTATTA
Fibl3v1E1988a51f5-002RS1199Nfkbie__ENSMUST00000024742__400__30__0.5__69.4321__0.76693RS1496RS0793T7p	TATTCCTGGTACTGTCAAGTAGAGGTGGTTGGAAAGTTTGAGCATCTTCTTTCTCTGGTTCCTTGTGGGTCAAGGTAATGAGTTAGAGGTGAGGATGTTATGAGTGTTGGGTCCCTATAGTGAGTCGTATTA
Fibl3v1E1988a51f5-002RS0967RS1199Nfkbie__ENSMUST00000024742__606__30__0.6__74.2132__1RS1496T7p	TATTCCTGGTACTGTCAAGTATAGAGGGAGTAAGATGAGGAGAGGTGGTTGGAAAGTTTGAGAATCACTGCCAGGTGGAGCAGCGTGTCTCAAGGTAATGAGTTAGAGGTGACCCTATAGTGAGTCGTATTA
Fibl3v1E1988a51f5-002RS0967RS0793Nfkbie__ENSMUST00000024742__1864__30__0.5__68.6455__0.80598RS1199T7p	TATTCCTGGTACTGTCAAGTATAGAGGGAGTAAGATGAGGAGGATGTTATGAGTGTTGGGTCACCAGACCTATAATCCCAGCTACTCAGGAAGAGGTGGTTGGAAAGTTTGACCCTATAGTGAGTCGTATTA
Fibl3v1E1988a51f5-002RS0793RS1496Nfkbie__ENSMUST00000024742__133__30__0.5__71.3988__0.93977RS0967T7p	TATTCCTGGTACTGTCAAGTAGGATGTTATGAGTGTTGGGTAGGTAATGAGTTAGAGGTGATTGTGTGACCGCCTAACAGAACCAGAGTCAATAGAGGGAGTAAGATGAGGACCCTATAGTGAGTCGTATTA
Fibl3v1E1988a51f5-002RS1199Nfkbie__ENSMUST00000024742__450__30__0.5__69.2163__0.9532RS0793RS1496T7p	TATTCCTGGTACTGTCAAGTAGAGGTGGTTGGAAAGTTTGAATTCAGTGAGAGAGGAGGAGGCATAAGTGGAGGATGTTATGAGTGTTGGGTAGGTAATGAGTTAGAGGTGACCCTATAGTGAGTCGTATTA
Fibl3v1E1988a51f5-002RS0967RS1496Nfkbie__ENSMUST00000024742__2120__30__0.56667__71.5503__1RS1199T7p	TATTCCTGGTACTGTCAAGTATAGAGGGAGTAAGATGAGGAAGGTAATGAGTTAGAGGTGAGTGGTGGCAGGAACCACTTAGGTCTCCTACAGAGGTGGTTGGAAAGTTTGACCCTATAGTGAGTCGTATTA
Fibl3v1E1988a51f5-002RS0793RS0967Nfkbie__ENSMUST00000024742__1815__30__0.46667__68.3226__0.87384RS1199T7p	TATTCCTGGTACTGTCAAGTAGGATGTTATGAGTGTTGGGTTAGAGGGAGTAAGATGAGGACAGTTCAAAGATGACTGCCTGGGCTATAGAAGAGGTGGTTGGAAAGTTTGACCCTATAGTGAGTCGTATTA
Fibl3v1E1988a51f5-002RS0793Nfkbie__ENSMUST00000024742__1434__30__0.43333__65.5059__1RS1496RS0967T7p	TATTCCTGGTACTGTCAAGTAGGATGTTATGAGTGTTGGGTCTTCATCTCATTTTAGGACTATGCTAGCCCAAGGTAATGAGTTAGAGGTGATAGAGGGAGTAAGATGAGGACCCTATAGTGAGTCGTATTA
Fibl3v1E1988a51f5-002RS1496RS1199Nfkbie__ENSMUST00000024742__1127__30__0.53333__72.2786__1RS0793T7p	TATTCCTGGTACTGTCAAGTAAGGTAATGAGTTAGAGGTGAGAGGTGGTTGGAAAGTTTGAGTGTAAAGGTGTGCACCCGTTAAGCATGCGAGGATGTTATGAGTGTTGGGTCCCTATAGTGAGTCGTATTA
Fibl3v1E1988a51f5-002RS0967RS1496Nfkbie__ENSMUST00000024742__668__30__0.56667__73.7936__0.95309RS1199T7p	TATTCCTGGTACTGTCAAGTATAGAGGGAGTAAGATGAGGAAGGTAATGAGTTAGAGGTGAAATGTCCAGGACTTCCTGGGGCAGGAAAGCAGAGGTGGTTGGAAAGTTTGACCCTATAGTGAGTCGTATTA
Fibl3v1E1988a51f5-002RS0793Nfkbie__ENSMUST00000024742__2090__30__0.6__74.6159__0.98887RS1199RS0967T7p	TATTCCTGGTACTGTCAAGTAGGATGTTATGAGTGTTGGGTCATACCCAGCAAGGCCCTGTGCTTGCTCAGAGAGGTGGTTGGAAAGTTTGATAGAGGGAGTAAGATGAGGACCCTATAGTGAGTCGTATTA
Fibl3v1E1988a51f5-002RS0793Nfkbie__ENSMUST00000024742__2286__30__0.6__74.3451__1RS0967RS1496T7p	TATTCCTGGTACTGTCAAGTAGGATGTTATGAGTGTTGGGTAGCAGGGCCCTCAGTGTGTGGAGTCTAAGGATAGAGGGAGTAAGATGAGGAAGGTAATGAGTTAGAGGTGACCCTATAGTGAGTCGTATTA
Fibl3v1E1988a51f5-002RS0793Nfkbie__ENSMUST00000024742__2066__30__0.53333__72.2053__0.95051RS1496RS1199T7p	TATTCCTGGTACTGTCAAGTAGGATGTTATGAGTGTTGGGTGCTCAGGGCTTGTTTCCTTCTCTCTGCCTTAAGGTAATGAGTTAGAGGTGAGAGGTGGTTGGAAAGTTTGACCCTATAGTGAGTCGTATTA
Fibl3v1E1988a51f5-002RS1199Nfkbie__ENSMUST00000024742__123__30__0.56667__71.6469__0.93977RS0967RS1496T7p	TATTCCTGGTACTGTCAAGTAGAGGTGGTTGGAAAGTTTGAGCCTAACAGAACCAGAGTCACTCTCCGAGCATAGAGGGAGTAAGATGAGGAAGGTAATGAGTTAGAGGTGACCCTATAGTGAGTCGTATTA
Fibl3v1E1988a51f5-002RS1199Nfkbie__ENSMUST00000024742__1308__30__0.46667__69.1765__1RS0793RS0967T7p	TATTCCTGGTACTGTCAAGTAGAGGTGGTTGGAAAGTTTGAAGCTTCAGTCAGTACATAGCAGTGGTTTGCAGGATGTTATGAGTGTTGGGTTAGAGGGAGTAAGATGAGGACCCTATAGTGAGTCGTATTA
Fibl3v1E1988a51f5-002RS1496Nfkbie__ENSMUST00000024742__1916__30__0.4__65.6991__0.93393RS0967RS0793T7p	TATTCCTGGTACTGTCAAGTAAGGTAATGAGTTAGAGGTGAGTTGGGAGCCTTATGTTTGAAGTCTTTAGAATAGAGGGAGTAAGATGAGGAGGATGTTATGAGTGTTGGGTCCCTATAGTGAGTCGTATTA
Fibl3v1E1988a51f5-002RS1496Nfkbie__ENSMUST00000024742__1584__30__0.53333__72.9594__1RS0793RS1199T7p	TATTCCTGGTACTGTCAAGTAAGGTAATGAGTTAGAGGTGAGGTAGCTGGCAATTTCAGCCCATGCCATCTAGGATGTTATGAGTGTTGGGTGAGGTGGTTGGAAAGTTTGACCCTATAGTGAGTCGTATTA
Fibl3v1E1988a51f5-002RS0967RS1496Nfkbie__ENSMUST00000024742__2217__30__0.5__70.4237__0.95465RS1199T7p	TATTCCTGGTACTGTCAAGTATAGAGGGAGTAAGATGAGGAAGGTAATGAGTTAGAGGTGACAATGTCCTCAAACTTCTCCAGGGACACGTAGAGGTGGTTGGAAAGTTTGACCCTATAGTGAGTCGTATTA
Fibl3v1E1988a51f5-002RS0793Nfkbie__ENSMUST00000024742__1484__30__0.56667__72.2008__1RS0967RS1199T7p	TATTCCTGGTACTGTCAAGTAGGATGTTATGAGTGTTGGGTGCCACTTGGGAAGTCCTTCCTTCCAGATCGATAGAGGGAGTAAGATGAGGAGAGGTGGTTGGAAAGTTTGACCCTATAGTGAGTCGTATTA
Fibl3v1E1988a51f5-002RS0967Nfkbie__ENSMUST00000024742__708__30__0.53333__72.6488__1RS1496RS0793T7p	TATTCCTGGTACTGTCAAGTATAGAGGGAGTAAGATGAGGAGAACGGCCAGATGCAGTGCTGTCTGGTAAAAAGGTAATGAGTTAGAGGTGAGGATGTTATGAGTGTTGGGTCCCTATAGTGAGTCGTATTA
Fibl3v1E1988a51f5-002RS1496RS0793Nfkbie__ENSMUST00000024742__2363__30__0.4__66.817__1RS1199T7p	TATTCCTGGTACTGTCAAGTAAGGTAATGAGTTAGAGGTGAGGATGTTATGAGTGTTGGGTCATTTGCTTAGTGCTTATAAGCGCTAAGCAAGAGGTGGTTGGAAAGTTTGACCCTATAGTGAGTCGTATTA
Fibl3v1E1988a51f5-002RS0967RS1199Nfkbie__ENSMUST00000024742__698__30__0.46667__69.5537__1RS1496T7p	TATTCCTGGTACTGTCAAGTATAGAGGGAGTAAGATGAGGAGAGGTGGTTGGAAAGTTTGAATGCAGTGCTGTCTGGTAAAGGTTGTTCTGAAGGTAATGAGTTAGAGGTGACCCTATAGTGAGTCGTATTA
Fibl3v1E1988a51f5-002RS0967RS1199Nfkbie__ENSMUST00000024742__271__30__0.5__69.4144__1RS0793T7p	TATTCCTGGTACTGTCAAGTATAGAGGGAGTAAGATGAGGAGAGGTGGTTGGAAAGTTTGATCTATGCCAGAGTCACACTGGCTATCATCCAGGATGTTATGAGTGTTGGGTCCCTATAGTGAGTCGTATTA
Fibl3v1E1988a51f5-002RS0967RS0793Nfkbie__ENSMUST00000024742__2015__30__0.4__65.9089__1RS1496T7p	TATTCCTGGTACTGTCAAGTATAGAGGGAGTAAGATGAGGAGGATGTTATGAGTGTTGGGTTATGCATACAACTGTAGAAGGGAAACGTTGAAGGTAATGAGTTAGAGGTGACCCTATAGTGAGTCGTATTA
Fibl3v1E1988a51f5-002RS0793Nfkbie__ENSMUST00000024742__1018__30__0.53333__71.4956__1RS1199RS1496T7p	TATTCCTGGTACTGTCAAGTAGGATGTTATGAGTGTTGGGTGTCTTTCCACTCGTGCCCTCCTGTACATCAAGAGGTGGTTGGAAAGTTTGAAGGTAATGAGTTAGAGGTGACCCTATAGTGAGTCGTATTA
Fibl3v1E1988a51f5-002RS1199RS0967Nfkbie__ENSMUST00000024742__1784__30__0.5__71.6613__0.94509RS1496T7p	TATTCCTGGTACTGTCAAGTAGAGGTGGTTGGAAAGTTTGATAGAGGGAGTAAGATGAGGATGAGTTCCAGGCCATCTCTGGCAACTCATTAAGGTAATGAGTTAGAGGTGACCCTATAGTGAGTCGTATTA
Fibl3v1E1988a51f5-002RS0793Nfkbie__ENSMUST00000024742__1424__30__0.53333__71.3491__1RS1199RS0967T7p	TATTCCTGGTACTGTCAAGTAGGATGTTATGAGTGTTGGGTTTTTAGGACTATGCTAGCCCCAGGACCAGCAGAGGTGGTTGGAAAGTTTGATAGAGGGAGTAAGATGAGGACCCTATAGTGAGTCGTATTA
Fibl3v1E1988a51f5-002RS0793Nfkbie__ENSMUST00000024742__2353__30__0.43333__67.6648__1RS1496RS0967T7p	TATTCCTGGTACTGTCAAGTAGGATGTTATGAGTGTTGGGTGTGCTTATAAGCGCTAAGCATCGGAAAGTAAAGGTAATGAGTTAGAGGTGATAGAGGGAGTAAGATGAGGACCCTATAGTGAGTCGTATTA
Fibl3v1E1988a51f5-002RS1496Nfkbie__ENSMUST00000024742__678__30__0.53333__70.7127__0.81371RS0793RS1199T7p	TATTCCTGGTACTGTCAAGTAAGGTAATGAGTTAGAGGTGAGGTTGTTCTGAATGTCCAGGACTTCCTGGGAGGATGTTATGAGTGTTGGGTGAGGTGGTTGGAAAGTTTGACCCTATAGTGAGTCGTATTA
Fibl3v1E1988a51f5-002RS0967Nfkbie__ENSMUST00000024742__1726__30__0.6__74.4801__1RS1199RS1496T7p	TATTCCTGGTACTGTCAAGTATAGAGGGAGTAAGATGAGGAAAGAGGGCCGGGGACACAGCTCCATGATAGAGAGGTGGTTGGAAAGTTTGAAGGTAATGAGTTAGAGGTGACCCTATAGTGAGTCGTATTA
Fibl3v1E1988a51f5-002RS0967Nfkbie__ENSMUST00000024742__1178__30__0.53333__71.9486__1RS0793RS1199T7p	TATTCCTGGTACTGTCAAGTATAGAGGGAGTAAGATGAGGAGGCCTCACACAGAGTGGATGAGATGCTGTTAGGATGTTATGAGTGTTGGGTGAGGTGGTTGGAAAGTTTGACCCTATAGTGAGTCGTATTA
Fibl3v1E1988a51f5-002RS0967Nfkbie__ENSMUST00000024742__1594__30__0.5__70.5566__1RS0793RS1496T7p	TATTCCTGGTACTGTCAAGTATAGAGGGAGTAAGATGAGGACCATTTTCCAGGTAGCTGGCAATTTCAGCCAGGATGTTATGAGTGTTGGGTAGGTAATGAGTTAGAGGTGACCCTATAGTGAGTCGTATTA
Fibl3v1E1988a51f5-002RS0793Nfkbie__ENSMUST00000024742__978__30__0.43333__67.9612__1RS1496RS1199T7p	TATTCCTGGTACTGTCAAGTAGGATGTTATGAGTGTTGGGTCATTCTGAAGCAACAGTTCTATGAGCGGTTAAGGTAATGAGTTAGAGGTGAGAGGTGGTTGGAAAGTTTGACCCTATAGTGAGTCGTATTA
Fibl3v1E1988a51f5-002RS0967Nfkbie__ENSMUST00000024742__1926__30__0.43333__67.9617__1RS1496RS1199T7p	TATTCCTGGTACTGTCAAGTATAGAGGGAGTAAGATGAGGACAAAGGTTCAGTTGGGAGCCTTATGTTTGAAAGGTAATGAGTTAGAGGTGAGAGGTGGTTGGAAAGTTTGACCCTATAGTGAGTCGTATTA
Fibl3v1E1988a51f5-002RS0967Nfkbie__ENSMUST00000024742__153__30__0.5__72.1464__1RS1199RS0793T7p	TATTCCTGGTACTGTCAAGTATAGAGGGAGTAAGATGAGGAAAAAGCGAGCTTTTCCGGGTTTGTGTGACCAGAGGTGGTTGGAAAGTTTGAGGATGTTATGAGTGTTGGGTCCCTATAGTGAGTCGTATTA
Fibl3v1E1988a51f5-002RS0967RS1496Nfkbie__ENSMUST00000024742__1524__30__0.46667__69.7207__1RS0793T7p	TATTCCTGGTACTGTCAAGTATAGAGGGAGTAAGATGAGGAAGGTAATGAGTTAGAGGTGATACCAGTGGCTTCGAGGGTCTTTCAAGAATAGGATGTTATGAGTGTTGGGTCCCTATAGTGAGTCGTATTA
Fibl3v1E1988a51f5-002RS1496RS1199Nfkbie__ENSMUST00000024742__390__30__0.56667__73.9877__0.97941RS0793T7p	TATTCCTGGTACTGTCAAGTAAGGTAATGAGTTAGAGGTGAGAGGTGGTTGGAAAGTTTGATCTCTGGTTCCTTGTGGGTCTCCGGAGCATAGGATGTTATGAGTGTTGGGTCCCTATAGTGAGTCGTATTA
Fibl3v1E1988a51f5-002RS0967RS1199Nfkbie__ENSMUST00000024742__1248__30__0.6__74.2886__1RS1496T7p	TATTCCTGGTACTGTCAAGTATAGAGGGAGTAAGATGAGGAGAGGTGGTTGGAAAGTTTGAAAGAAAGGAGGTCCTCAGCCAGGTCCTGGGAAGGTAATGAGTTAGAGGTGACCCTATAGTGAGTCGTATTA
Fibl3v1E1988a51f5-002RS0967RS0793Nfkbie__ENSMUST00000024742__63__30__0.6__73.5931__1RS1199T7p	TATTCCTGGTACTGTCAAGTATAGAGGGAGTAAGATGAGGAGGATGTTATGAGTGTTGGGTGAGCGGATGAGAAAAGCGAGAGGTCCAGGGAGAGGTGGTTGGAAAGTTTGACCCTATAGTGAGTCGTATTA
Fibl3v1E1988a51f5-002RS0967RS1496Nfkbie__ENSMUST00000024742__1474__30__0.53333__71.0646__1RS0793T7p	TATTCCTGGTACTGTCAAGTATAGAGGGAGTAAGATGAGGAAGGTAATGAGTTAGAGGTGAAAGTCCTTCCTTCCAGATCGGCTCTTCCTCAGGATGTTATGAGTGTTGGGTCCCTATAGTGAGTCGTATTA
Fibl3v1E1988a51f5-002RS1496Nfkbie__ENSMUST00000024742__1891__30__0.56667__74.5597__1RS1199RS0793T7p	TATTCCTGGTACTGTCAAGTAAGGTAATGAGTTAGAGGTGATTAGATAACTTTGCGGTGGCCCGCTGCCACAGAGGTGGTTGGAAAGTTTGAGGATGTTATGAGTGTTGGGTCCCTATAGTGAGTCGTATTA
Fibl3v1E1988a51f5-002RS1496RS0967Nfkbie__ENSMUST00000024742__163__30__0.53333__74.4953__1RS1199T7p	TATTCCTGGTACTGTCAAGTAAGGTAATGAGTTAGAGGTGATAGAGGGAGTAAGATGAGGATGAGGTGTGCAAAAGCGAGCTTTTCCGGGTAGAGGTGGTTGGAAAGTTTGACCCTATAGTGAGTCGTATTA
Fibl3v1E1988a51f5-002RS0793RS1199Nfkbie__ENSMUST00000024742__1554__30__0.5__71.394__1RS0967T7p	TATTCCTGGTACTGTCAAGTAGGATGTTATGAGTGTTGGGTGAGGTGGTTGGAAAGTTTGATCAACAGAAGCAAGGAGGCTTCCTTCAGGAATAGAGGGAGTAAGATGAGGACCCTATAGTGAGTCGTATTA
Fibl3v1E1988a51f5-002RS0793Nfkbie__ENSMUST00000024742__2274__30__0.6__74.4191__1RS1496RS0967T7p	TATTCCTGGTACTGTCAAGTAGGATGTTATGAGTGTTGGGTAGTGTGTGGAGTCTAAGGGGGTTGGGTGGGAAGGTAATGAGTTAGAGGTGATAGAGGGAGTAAGATGAGGACCCTATAGTGAGTCGTATTA
Fibl3v1E1988a51f5-002RS0793Nfkbie__ENSMUST00000024742__1168__30__0.6__74.7938__1RS1496RS1199T7p	TATTCCTGGTACTGTCAAGTAGGATGTTATGAGTGTTGGGTAGAGTGGATGAGATGCTGTTGAGGCCCCGGAAGGTAATGAGTTAGAGGTGAGAGGTGGTTGGAAAGTTTGACCCTATAGTGAGTCGTATTA
Fibl3v1E1988a51f5-002RS1496RS1199Nfkbie__ENSMUST00000024742__729__30__0.56667__74.0076__1RS0967T7p	TATTCCTGGTACTGTCAAGTAAGGTAATGAGTTAGAGGTGAGAGGTGGTTGGAAAGTTTGACAACATCTGGCTGATCCAGGTGAACGGCCAATAGAGGGAGTAAGATGAGGACCCTATAGTGAGTCGTATTA
Fibl3v1E1988a51f5-002RS0793Nfkbie__ENSMUST00000024742__380__30__0.6__73.6035__1RS1199RS0967T7p	TATTCCTGGTACTGTCAAGTAGGATGTTATGAGTGTTGGGTCTTGTGGGTCTCCGGAGCATGTCTCCAAGGAGAGGTGGTTGGAAAGTTTGATAGAGGGAGTAAGATGAGGACCCTATAGTGAGTCGTATTA
Fibl3v1E1988a51f5-002RS1496RS0793Nfkbie__ENSMUST00000024742__113__30__0.53333__72.3921__1RS0967T7p	TATTCCTGGTACTGTCAAGTAAGGTAATGAGTTAGAGGTGAGGATGTTATGAGTGTTGGGTACCAGAGTCACTCTCCGAGCGGCTTCATTAATAGAGGGAGTAAGATGAGGACCCTATAGTGAGTCGTATTA
Fibl3v1E1988a51f5-002RS0793RS1496Nfkbie__ENSMUST00000024742__1764__30__0.4__66.188__1RS1199T7p	TATTCCTGGTACTGTCAAGTAGGATGTTATGAGTGTTGGGTAGGTAATGAGTTAGAGGTGAGCAACTCATTGAGATCCCATCACAACATAAAGAGGTGGTTGGAAAGTTTGACCCTATAGTGAGTCGTATTA
Fibl3v1E1988a51f5-002RS1496RS0967Nfkbie__ENSMUST00000024742__1544__30__0.56667__72.0667__1RS1199T7p	TATTCCTGGTACTGTCAAGTAAGGTAATGAGTTAGAGGTGATAGAGGGAGTAAGATGAGGACAAGGAGGCTTCCTTCAGGATACCAGTGGCAGAGGTGGTTGGAAAGTTTGACCCTATAGTGAGTCGTATTA
Fibl3v1E1988a51f5-002RS0967Nfkbie__ENSMUST00000024742__1117__30__0.6__74.9021__1RS0793RS1199T7p	TATTCCTGGTACTGTCAAGTATAGAGGGAGTAAGATGAGGAGTGCACCCGTTAAGCATGCGGGCATCTACCAGGATGTTATGAGTGTTGGGTGAGGTGGTTGGAAAGTTTGACCCTATAGTGAGTCGTATTA
Fibl3v1E1988a51f5-002RS0967Nfkbie__ENSMUST00000024742__2005__30__0.4__67.7632__0.78711RS0793RS1496T7p	TATTCCTGGTACTGTCAAGTATAGAGGGAGTAAGATGAGGAACTGTAGAAGGGAAACGTTGTTGTTGTTGTAGGATGTTATGAGTGTTGGGTAGGTAATGAGTTAGAGGTGACCCTATAGTGAGTCGTATTA
Fibl3v1E1988a51f5-002RS1199RS1496Nfkbie__ENSMUST00000024742__637__30__0.56667__74.2796__1RS0793T7p	TATTCCTGGTACTGTCAAGTAGAGGTGGTTGGAAAGTTTGAAGGTAATGAGTTAGAGGTGAAAGCAACAGAATAGCACCGACGGGGCTTCGAGGATGTTATGAGTGTTGGGTCCCTATAGTGAGTCGTATTA
Fibl3v1E1988a51f5-002RS1496RS0967Nfkbie__ENSMUST00000024742__2207__30__0.53333__71.7873__1RS1199T7p	TATTCCTGGTACTGTCAAGTAAGGTAATGAGTTAGAGGTGATAGAGGGAGTAAGATGAGGAAAACTTCTCCAGGGACACGTGTGTGTCTCCAGAGGTGGTTGGAAAGTTTGACCCTATAGTGAGTCGTATTA
Fibl3v1E1988a51f5-002RS0967RS1199Nfkbie__ENSMUST00000024742__2025__30__0.5__69.1268__1RS0793T7p	TATTCCTGGTACTGTCAAGTATAGAGGGAGTAAGATGAGGAGAGGTGGTTGGAAAGTTTGACAGGCCTGCCTATGCATACAACTGTAGAAGAGGATGTTATGAGTGTTGGGTCCCTATAGTGAGTCGTATTA
Fibl3v1E1988a51f5-002RS1496RS0793Nfkbie__ENSMUST00000024742__1278__30__0.46667__69.5282__1RS0967T7p	TATTCCTGGTACTGTCAAGTAAGGTAATGAGTTAGAGGTGAGGATGTTATGAGTGTTGGGTCGGAGATTTTCAGGTCATCGAAGGGCAAATATAGAGGGAGTAAGATGAGGACCCTATAGTGAGTCGTATTA
Fibl3v1E1988a51f5-002RS1496RS1199Nfkbie__ENSMUST00000024742__103__30__0.6__73.9132__1RS0793T7p	TATTCCTGGTACTGTCAAGTAAGGTAATGAGTTAGAGGTGAGAGGTGGTTGGAAAGTTTGACTCTCCGAGCGGCTTCATTACCTGCCTGTGAGGATGTTATGAGTGTTGGGTCCCTATAGTGAGTCGTATTA
Fibl3v1E1988a51f5-002RS0967Nfkbie__ENSMUST00000024742__998__30__0.43333__66.1641__1RS1199RS1496T7p	TATTCCTGGTACTGTCAAGTATAGAGGGAGTAAGATGAGGACTGTACATCAATGTCAGCTCCATTCTGAAGAGAGGTGGTTGGAAAGTTTGAAGGTAATGAGTTAGAGGTGACCCTATAGTGAGTCGTATTA
Fibl3v1E1988a51f5-002RS0793RS1199Nfkbie__ENSMUST00000024742__281__30__0.6__74.0977__1RS0967T7p	TATTCCTGGTACTGTCAAGTAGGATGTTATGAGTGTTGGGTGAGGTGGTTGGAAAGTTTGAGCGCAGCGACTCTATGCCAGAGTCACACTGATAGAGGGAGTAAGATGAGGACCCTATAGTGAGTCGTATTA
Fibl3v1E1988a51f5-002RS1496Nfkbie__ENSMUST00000024742__2227__30__0.43333__66.1069__1RS0793RS0967T7p	TATTCCTGGTACTGTCAAGTAAGGTAATGAGTTAGAGGTGACTCTTGTGATCAATGTCCTCAAACTTCTCCAGGATGTTATGAGTGTTGGGTTAGAGGGAGTAAGATGAGGACCCTATAGTGAGTCGTATTA
Fibl3v1E1988a51f5-002RS1496Nfkbie__ENSMUST00000024742__1318__30__0.53333__70.12__1RS0793RS1199T7p	TATTCCTGGTACTGTCAAGTAAGGTAATGAGTTAGAGGTGAGACCCATCCGAGCTTCAGTCAGTACATAGCAGGATGTTATGAGTGTTGGGTGAGGTGGTTGGAAAGTTTGACCCTATAGTGAGTCGTATTA
Fibl3v1E1988a51f5-002RS1496Nfkbie__ENSMUST00000024742__1379__30__0.56667__74.9637__1RS1199RS0967T7p	TATTCCTGGTACTGTCAAGTAAGGTAATGAGTTAGAGGTGAACATTGCTTGGGTCCCAACTGCAGCAGCTGAGAGGTGGTTGGAAAGTTTGATAGAGGGAGTAAGATGAGGACCCTATAGTGAGTCGTATTA
Fibl3v1E1988a51f5-002RS0967RS0793Nfkbie__ENSMUST00000024742__1464__30__0.53333__71.7566__1RS1199T7p	TATTCCTGGTACTGTCAAGTATAGAGGGAGTAAGATGAGGAGGATGTTATGAGTGTTGGGTTTCCAGATCGGCTCTTCCTCGTCTGCAATCAGAGGTGGTTGGAAAGTTTGACCCTATAGTGAGTCGTATTA
Fibl3v1E1988a51f5-002RS0967RS1496Nfkbie__ENSMUST00000024742__1206__30__0.6__73.837__1RS0793T7p	TATTCCTGGTACTGTCAAGTATAGAGGGAGTAAGATGAGGAAGGTAATGAGTTAGAGGTGACTACATTCAGCAGCAGAGAGTCGGCACCGGAGGATGTTATGAGTGTTGGGTCCCTATAGTGAGTCGTATTA
Fibl3v1E1988a51f5-002RS1496RS0793Nfkbie__ENSMUST00000024742__878__30__0.56667__73.8352__1RS1199T7p	TATTCCTGGTACTGTCAAGTAAGGTAATGAGTTAGAGGTGAGGATGTTATGAGTGTTGGGTATGAGAAAGCTGTCTGCCTGGCTCTGGCTGAGAGGTGGTTGGAAAGTTTGACCCTATAGTGAGTCGTATTA
Fibl3v1E1988a51f5-002RS1199RS1496Nfkbie__ENSMUST00000024742__1574__30__0.43333__68.47__1RS0967T7p	TATTCCTGGTACTGTCAAGTAGAGGTGGTTGGAAAGTTTGAAGGTAATGAGTTAGAGGTGAAATTTCAGCCCATGCCATCTTCAACAGAAGATAGAGGGAGTAAGATGAGGACCCTATAGTGAGTCGTATTA
Fibl3v1E1988a51f5-002RS0967Nfkbie__ENSMUST00000024742__261__30__0.6__74.5604__1RS0793RS1199T7p	TATTCCTGGTACTGTCAAGTATAGAGGGAGTAAGATGAGGAAGTCACACTGGCTATCATCCGCCTCGTCCGAGGATGTTATGAGTGTTGGGTGAGGTGGTTGGAAAGTTTGACCCTATAGTGAGTCGTATTA
Fibl3v1E1988a51f5-002RS0793RS1496Nfkbie__ENSMUST00000024742__1936__30__0.46667__69.4716__1RS0967T7p	TATTCCTGGTACTGTCAAGTAGGATGTTATGAGTGTTGGGTAGGTAATGAGTTAGAGGTGAAGAATAACTGCAAAGGTTCAGTTGGGAGCCATAGAGGGAGTAAGATGAGGACCCTATAGTGAGTCGTATTA
Fibl3v1E1988a51f5-002RS1496RS1199Nfkbie__ENSMUST00000024742__688__30__0.46667__67.7366__0.87028RS0793T7p	TATTCCTGGTACTGTCAAGTAAGGTAATGAGTTAGAGGTGAGAGGTGGTTGGAAAGTTTGAGTCTGGTAAAGGTTGTTCTGAATGTCCAGGAGGATGTTATGAGTGTTGGGTCCCTATAGTGAGTCGTATTA
Fibl3v1E1988a51f5-002RS1199Nfkbie__ENSMUST00000024742__1298__30__0.43333__68.8809__1RS0967RS1496T7p	TATTCCTGGTACTGTCAAGTAGAGGTGGTTGGAAAGTTTGAAGTACATAGCAGTGGTTTGCCGGAGATTTTATAGAGGGAGTAAGATGAGGAAGGTAATGAGTTAGAGGTGACCCTATAGTGAGTCGTATTA
Fibl3v1E1988a51f5-002RS0247Ngf__ENSMUST00000198644__182__30__0.53333__73.6495__0.86104RS0548RS0468T7p	TATTCCTGGTACTGTCAAGTAAGGGTGTGTTTGTAAAGGGTTGCGTCCTTGGCAAAACCTTTATTGGGCCCAGAGGGTTTGTAAGGTGAATAAGGAGGAGGGTAATGATAGACCCTATAGTGAGTCGTATTA
Fibl3v1E1988a51f5-002RS0468RS0996Ngf__ENSMUST00000198644__352__30__0.46667__68.8419__1RS0247T7p	TATTCCTGGTACTGTCAAGTAAGGAGGAGGGTAATGATAGAGAATGGAGGGTTAGAGGTAATCAAGGGAATGCTGAAGTTTAGTCCAGTGGAAGGGTGTGTTTGTAAAGGGTCCCTATAGTGAGTCGTATTA
Fibl3v1E1988a51f5-002RS0996Ngf__ENSMUST00000198644__698__30__0.56667__72.6759__0.92875RS0247RS0548T7p	TATTCCTGGTACTGTCAAGTAGAATGGAGGGTTAGAGGTAACAGCACTGTCACCTCCTTGCCCTTGATGTCAAGGGTGTGTTTGTAAAGGGTGAGGGTTTGTAAGGTGAATACCCTATAGTGAGTCGTATTA
Fibl3v1E1988a51f5-002RS0996RS0468Ngf__ENSMUST00000198644__85__30__0.53333__72.7893__1RS0548T7p	TATTCCTGGTACTGTCAAGTAGAATGGAGGGTTAGAGGTAAAGGAGGAGGGTAATGATAGAACTCCGAGGCTACTTGTGCTCAGGGACAAAAGAGGGTTTGTAAGGTGAATACCCTATAGTGAGTCGTATTA
Fibl3v1E1988a51f5-002RS0468Ngf__ENSMUST00000198644__54__30__0.56667__74.4971__1RS0247RS0548T7p	TATTCCTGGTACTGTCAAGTAAGGAGGAGGGTAATGATAGATGGCAAACTGCAGCTTCGCCATCTCCTGTCAAGGGTGTGTTTGTAAAGGGTGAGGGTTTGTAAGGTGAATACCCTATAGTGAGTCGTATTA
Fibl3v1E1988a51f5-002RS0247RS0996Ngf__ENSMUST00000198644__232__30__0.43333__69.0433__1RS0468T7p	TATTCCTGGTACTGTCAAGTAAGGGTGTGTTTGTAAAGGGTGAATGGAGGGTTAGAGGTAAAACAACATGGACATTACGCTATGCACCTCAAAGGAGGAGGGTAATGATAGACCCTATAGTGAGTCGTATTA
Fibl3v1E1988a51f5-002RS0996Ngf__ENSMUST00000198644__452__30__0.43333__66.7159__1RS0247RS0548T7p	TATTCCTGGTACTGTCAAGTAGAATGGAGGGTTAGAGGTAACTTAAACAGTCTGGGGTCTACAGTGATGTTAAGGGTGTGTTTGTAAAGGGTGAGGGTTTGTAAGGTGAATACCCTATAGTGAGTCGTATTA
Fibl3v1E1988a51f5-002RS0996Ngf__ENSMUST00000198644__472__30__0.46667__68.5154__1RS0548RS0468T7p	TATTCCTGGTACTGTCAAGTAGAATGGAGGGTTAGAGGTAAGGTGAGTGGAGTCTCCGTTTCTTAAACAGTAGAGGGTTTGTAAGGTGAATAAGGAGGAGGGTAATGATAGACCCTATAGTGAGTCGTATTA
Fibl3v1E1988a51f5-002RS0548RS0247Ngf__ENSMUST00000198644__530__30__0.53333__69.113__1RS0468T7p	TATTCCTGGTACTGTCAAGTAGAGGGTTTGTAAGGTGAATAAGGGTGTGTTTGTAAAGGGTGTCTAGATCCAGAGTGTCTGAAGAGGTGGGAAGGAGGAGGGTAATGATAGACCCTATAGTGAGTCGTATTA
Fibl3v1E1988a51f5-002RS0468Ngf__ENSMUST00000198644__242__30__0.43333__67.3215__1RS0996RS0247T7p	TATTCCTGGTACTGTCAAGTAAGGAGGAGGGTAATGATAGACAGAGTGTAGAACAACATGGACATTACGCTAGAATGGAGGGTTAGAGGTAAAGGGTGTGTTTGTAAAGGGTCCCTATAGTGAGTCGTATTA
Fibl3v1E1988a51f5-002RS0996RS0247Ngf__ENSMUST00000198644__192__30__0.43333__69.2734__1RS0548T7p	TATTCCTGGTACTGTCAAGTAGAATGGAGGGTTAGAGGTAAAGGGTGTGTTTGTAAAGGGTTATAGAAAGCTGCGTCCTTGGCAAAACCTTAGAGGGTTTGTAAGGTGAATACCCTATAGTGAGTCGTATTA
Fibl3v1E1988a51f5-002RS0468RS0996Ngf__ENSMUST00000198644__550__30__0.5__69.512__0.94584RS0548T7p	TATTCCTGGTACTGTCAAGTAAGGAGGAGGGTAATGATAGAGAATGGAGGGTTAGAGGTAAATTGTACCATGGGCCTGGAAGTCTAGATCCAGAGGGTTTGTAAGGTGAATACCCTATAGTGAGTCGTATTA
Fibl3v1E1988a51f5-002RS0468Ngf__ENSMUST00000198644__272__30__0.5__72.8058__1RS0548RS0247T7p	TATTCCTGGTACTGTCAAGTAAGGAGGAGGGTAATGATAGATGCCTGTACGCCGATCAAAAACGCAGTGATAGAGGGTTTGTAAGGTGAATAAGGGTGTGTTTGTAAAGGGTCCCTATAGTGAGTCGTATTA
Fibl3v1E1988a51f5-002RS0996Ngf__ENSMUST00000198644__955__30__0.56667__72.6933__0.98064RS0247RS0468T7p	TATTCCTGGTACTGTCAAGTAGAATGGAGGGTTAGAGGTAACTGCAGGCAAGTCAGCCTCTTCTTGTAGCCAAGGGTGTGTTTGTAAAGGGTAGGAGGAGGGTAATGATAGACCCTATAGTGAGTCGTATTA
Fibl3v1E1988a51f5-002RS0247RS0548Ngf__ENSMUST00000198644__570__30__0.46667__68.6774__1RS0996T7p	TATTCCTGGTACTGTCAAGTAAGGGTGTGTTTGTAAAGGGTGAGGGTTTGTAAGGTGAATAGGTGAGTCCTGTTGAAAGGGATTGTACCATAGAATGGAGGGTTAGAGGTAACCCTATAGTGAGTCGTATTA
Fibl3v1E1988a51f5-002RS0996Ngf__ENSMUST00000198644__608__30__0.6__73.9858__0.86863RS0468RS0548T7p	TATTCCTGGTACTGTCAAGTAGAATGGAGGGTTAGAGGTAACATGTGGAAGACTGGGTGGGTGGATGAGCGAAGGAGGAGGGTAATGATAGAGAGGGTTTGTAAGGTGAATACCCTATAGTGAGTCGTATTA
Fibl3v1E1988a51f5-002RS0247Ngf__ENSMUST00000198644__292__30__0.5__70.1801__1RS0548RS0468T7p	TATTCCTGGTACTGTCAAGTAAGGGTGTGTTTGTAAAGGGTTTGCTATCTGTGTACGGTTCTGCCTGTACGAGAGGGTTTGTAAGGTGAATAAGGAGGAGGGTAATGATAGACCCTATAGTGAGTCGTATTA
Fibl3v1E1988a51f5-002RS0996Ngf__ENSMUST00000198644__874__30__0.56667__73.5465__1RS0468RS0247T7p	TATTCCTGGTACTGTCAAGTAGAATGGAGGGTTAGAGGTAAGCAGCCTGCTTCTCATCTGTTGTCAACGCCAAGGAGGAGGGTAATGATAGAAGGGTGTGTTTGTAAAGGGTCCCTATAGTGAGTCGTATTA
Fibl3v1E1988a51f5-002RS0996RS0247Ngf__ENSMUST00000198644__755__30__0.4__66.3602__1RS0548T7p	TATTCCTGGTACTGTCAAGTAGAATGGAGGGTTAGAGGTAAAGGGTGTGTTTGTAAAGGGTGCACTTGGTCTCAAAAAAGTACTGTCTGAAAGAGGGTTTGTAAGGTGAATACCCTATAGTGAGTCGTATTA
Fibl3v1E1988a51f5-002RS0468Ngf__ENSMUST00000198644__342__30__0.53333__71.7836__1RS0996RS0548T7p	TATTCCTGGTACTGTCAAGTAAGGAGGAGGGTAATGATAGAGCTGAAGTTTAGTCCAGTGGGCTTCAGGGAAGAATGGAGGGTTAGAGGTAAGAGGGTTTGTAAGGTGAATACCCTATAGTGAGTCGTATTA
Fibl3v1E1988a51f5-002RS0548RS0468Ngf__ENSMUST00000198644__44__30__0.6__73.5258__1RS0247T7p	TATTCCTGGTACTGTCAAGTAGAGGGTTTGTAAGGTGAATAAGGAGGAGGGTAATGATAGACAGCTTCGCCATCTCCTGTCCTGTGTCCTCAAGGGTGTGTTTGTAAAGGGTCCCTATAGTGAGTCGTATTA
Fibl3v1E1988a51f5-002RS0468Ngf__ENSMUST00000198644__560__30__0.5__70.8444__1RS0996RS0247T7p	TATTCCTGGTACTGTCAAGTAAGGAGGAGGGTAATGATAGAGTTGAAAGGGATTGTACCATGGGCCTGGAAAGAATGGAGGGTTAGAGGTAAAGGGTGTGTTTGTAAAGGGTCCCTATAGTGAGTCGTATTA
Fibl3v1E1988a51f5-002RS0996RS0548Ngf__ENSMUST00000198644__322__30__0.56667__72.4361__1RS0247T7p	TATTCCTGGTACTGTCAAGTAGAATGGAGGGTTAGAGGTAAGAGGGTTTGTAAGGTGAATAGCTTCAGGGACAGAGTCTCCTTCTGGGACAAAGGGTGTGTTTGTAAAGGGTCCCTATAGTGAGTCGTATTA
Fibl3v1E1988a51f5-002RS0996RS0468Ngf__ENSMUST00000198644__486__30__0.6__74.7106__1RS0548T7p	TATTCCTGGTACTGTCAAGTAGAATGGAGGGTTAGAGGTAAAGGAGGAGGGTAATGATAGATGAACAGCACACGGGGTGAGTGGAGTCTCCAGAGGGTTTGTAAGGTGAATACCCTATAGTGAGTCGTATTA
Fibl3v1E1988a51f5-002RS0247Ngf__ENSMUST00000198644__442__30__0.6__73.9082__1RS0548RS0468T7p	TATTCCTGGTACTGTCAAGTAAGGGTGTGTTTGTAAAGGGTCTGGGGTCTACAGTGATGTTGCGGGTCTGCAGAGGGTTTGTAAGGTGAATAAGGAGGAGGGTAATGATAGACCCTATAGTGAGTCGTATTA
Fibl3v1E1988a51f5-002RS0247Ngf__ENSMUST00000198644__844__30__0.5__71.5618__1RS0996RS0468T7p	TATTCCTGGTACTGTCAAGTAAGGGTGTGTTTGTAAAGGGTTTGACGAAGGTGTGAGTCGTGGTGCAGTATAGAATGGAGGGTTAGAGGTAAAGGAGGAGGGTAATGATAGACCCTATAGTGAGTCGTATTA
Fibl3v1E1988a51f5-002RS0996Ngf__ENSMUST00000198644__638__30__0.53333__71.3645__0.94968RS0247RS0548T7p	TATTCCTGGTACTGTCAAGTAGAATGGAGGGTTAGAGGTAAACTGACACTGTCACACACTGAGAACTCCCCAAGGGTGTGTTTGTAAAGGGTGAGGGTTTGTAAGGTGAATACCCTATAGTGAGTCGTATTA
Fibl3v1E1988a51f5-002RS0996Ngf__ENSMUST00000198644__884__30__0.56667__73.4672__1RS0468RS0548T7p	TATTCCTGGTACTGTCAAGTAGAATGGAGGGTTAGAGGTAAGAACCTCCAGGCAGCCTGCTTCTCATCTGTAAGGAGGAGGGTAATGATAGAGAGGGTTTGTAAGGTGAATACCCTATAGTGAGTCGTATTA
Fibl3v1E1988a51f5-002RS0247RS0548Ngf__ENSMUST00000198644__658__30__0.5__68.9242__1RS0468T7p	TATTCCTGGTACTGTCAAGTAAGGGTGTGTTTGTAAAGGGTGAGGGTTTGTAAGGTGAATAGTCTTATCTCCAACCCACACACTGACACTGAAGGAGGAGGGTAATGATAGACCCTATAGTGAGTCGTATTA
Fibl3v1E1988a51f5-002RS0996RS0247Ngf__ENSMUST00000198644__432__30__0.6__74.2177__0.99362RS0468T7p	TATTCCTGGTACTGTCAAGTAGAATGGAGGGTTAGAGGTAAAGGGTGTGTTTGTAAAGGGTCAGTGATGTTGCGGGTCTGCCCTGTCACTCAAGGAGGAGGGTAATGATAGACCCTATAGTGAGTCGTATTA
Fibl3v1E1988a51f5-002RS0548RS0247Ngf__ENSMUST00000198644__678__30__0.5__68.8513__0.95385RS0996T7p	TATTCCTGGTACTGTCAAGTAGAGGGTTTGTAAGGTGAATAAGGGTGTGTTTGTAAAGGGTCCTTGATGTCTGTGGCTGTGGTCTTATCTCAGAATGGAGGGTTAGAGGTAACCCTATAGTGAGTCGTATTA
Fibl3v1E1988a51f5-002RS0468Ngf__ENSMUST00000198644__785__30__0.6__73.9498__1RS0548RS0996T7p	TATTCCTGGTACTGTCAAGTAAGGAGGAGGGTAATGATAGAGCACCCACTCTCAACAGGATTGGAGGCTCGAGAGGGTTTGTAAGGTGAATAGAATGGAGGGTTAGAGGTAACCCTATAGTGAGTCGTATTA
Fibl3v1E1988a51f5-002RS0247RS0468Ngf__ENSMUST00000198644__222__30__0.56667__74.1121__1RS0548T7p	TATTCCTGGTACTGTCAAGTAAGGGTGTGTTTGTAAAGGGTAGGAGGAGGGTAATGATAGAACATTACGCTATGCACCTCACTGCGGCCAGAGAGGGTTTGTAAGGTGAATACCCTATAGTGAGTCGTATTA
Fibl3v1E1988a51f5-002RS0468Ngf__ENSMUST00000198644__107__30__0.6__74.5178__1RS0996RS0247T7p	TATTCCTGGTACTGTCAAGTAAGGAGGAGGGTAATGATAGAGACTGCACGACCACAGGCCAAAACTCCGAGAGAATGGAGGGTTAGAGGTAAAGGGTGTGTTTGTAAAGGGTCCCTATAGTGAGTCGTATTA
Fibl3v1E1988a51f5-002RS0996RS0247Ngf__ENSMUST00000198644__775__30__0.56667__73.7905__1RS0548T7p	TATTCCTGGTACTGTCAAGTAGAATGGAGGGTTAGAGGTAAAGGGTGTGTTTGTAAAGGGTTCAACAGGATTGGAGGCTCGGCACTTGGTCAGAGGGTTTGTAAGGTGAATACCCTATAGTGAGTCGTATTA
Fibl3v1E1988a51f5-002RS0468Ngf__ENSMUST00000198644__935__30__0.53333__72.1964__0.91149RS0548RS0996T7p	TATTCCTGGTACTGTCAAGTAAGGAGGAGGGTAATGATAGATCTTGTAGCCTTCCTGCTGAGCACACACACAGAGGGTTTGTAAGGTGAATAGAATGGAGGGTTAGAGGTAACCCTATAGTGAGTCGTATTA
Fibl3v1E1988a51f5-002RS0247RS0548Ngf__ENSMUST00000198644__75__30__0.46667__70.6116__1RS0468T7p	TATTCCTGGTACTGTCAAGTAAGGGTGTGTTTGTAAAGGGTGAGGGTTTGTAAGGTGAATATACTTGTGCTCAGGGACAAAGTGGCAAACTAAGGAGGAGGGTAATGATAGACCCTATAGTGAGTCGTATTA
Fibl3v1E1988a51f5-002RS0247RS0468Ngf__ENSMUST00000198644__302__30__0.46667__68.6285__1RS0996T7p	TATTCCTGGTACTGTCAAGTAAGGGTGTGTTTGTAAAGGGTAGGAGGAGGGTAATGATAGATTCTGGGACATTGCTATCTGTGTACGGTTCAGAATGGAGGGTTAGAGGTAACCCTATAGTGAGTCGTATTA
Fibl3v1E1988a51f5-002RS0996Ngf__ENSMUST00000198644__765__30__0.5__72.3125__1RS0548RS0247T7p	TATTCCTGGTACTGTCAAGTAGAATGGAGGGTTAGAGGTAATGGAGGCTCGGCACTTGGTCTCAAAAAAGTAGAGGGTTTGTAAGGTGAATAAGGGTGTGTTTGTAAAGGGTCCCTATAGTGAGTCGTATTA
Fibl3v1E1988a51f5-002RS0468RS0996Ngf__ENSMUST00000198644__462__30__0.46667__67.9741__1RS0548T7p	TATTCCTGGTACTGTCAAGTAAGGAGGAGGGTAATGATAGAGAATGGAGGGTTAGAGGTAAGTCTCCGTTTCTTAAACAGTCTGGGGTCTAAGAGGGTTTGTAAGGTGAATACCCTATAGTGAGTCGTATTA
Fibl3v1E1988a51f5-002RS0247RS0468Ngf__ENSMUST00000198644__854__30__0.53333__73.4683__1RS0548T7p	TATTCCTGGTACTGTCAAGTAAGGGTGTGTTTGTAAAGGGTAGGAGGAGGGTAATGATAGATGTCAACGCCTTGACGAAGGTGTGAGTCGTAGAGGGTTTGTAAGGTGAATACCCTATAGTGAGTCGTATTA
Fibl3v1E1988a51f5-002RS0468RS0996Ngf__ENSMUST00000198644__945__30__0.53333__71.5503__0.95909RS0247T7p	TATTCCTGGTACTGTCAAGTAAGGAGGAGGGTAATGATAGAGAATGGAGGGTTAGAGGTAAGTCAGCCTCTTCTTGTAGCCTTCCTGCTGAAAGGGTGTGTTTGTAAAGGGTCCCTATAGTGAGTCGTATTA
Fibl3v1E1988a51f5-002RS0247Ngf__ENSMUST00000198644__332__30__0.6__73.9386__1RS0548RS0996T7p	TATTCCTGGTACTGTCAAGTAAGGGTGTGTTTGTAAAGGGTAGTCCAGTGGGCTTCAGGGACAGAGTCTCCAGAGGGTTTGTAAGGTGAATAGAATGGAGGGTTAGAGGTAACCCTATAGTGAGTCGTATTA
Fibl3v1E1988a51f5-002RS0996Ngf__ENSMUST00000198644__618__30__0.6__74.4967__1RS0468RS0548T7p	TATTCCTGGTACTGTCAAGTAGAATGGAGGGTTAGAGGTAAAGAACTCCCCCATGTGGAAGACTGGGTGGGAAGGAGGAGGGTAATGATAGAGAGGGTTTGTAAGGTGAATACCCTATAGTGAGTCGTATTA
Fibl3v1E1988a51f5-002RS0468Ngf__ENSMUST00000198644__202__30__0.56667__72.862__1RS0247RS0548T7p	TATTCCTGGTACTGTCAAGTAAGGAGGAGGGTAATGATAGACTGCGGCCAGTATAGAAAGCTGCGTCCTTGAAGGGTGTGTTTGTAAAGGGTGAGGGTTTGTAAGGTGAATACCCTATAGTGAGTCGTATTA
Fibl3v1E1988a51f5-002RS0247Ngf__ENSMUST00000198644__894__30__0.6__74.6598__1RS0996RS0468T7p	TATTCCTGGTACTGTCAAGTAAGGGTGTGTTTGTAAAGGGTCTATCCGGATGAACCTCCAGGCAGCCTGCTAGAATGGAGGGTTAGAGGTAAAGGAGGAGGGTAATGATAGACCCTATAGTGAGTCGTATTA
Fibl3v1E1988a51f5-002RS0247RS0548Ngf__ENSMUST00000198644__713__30__0.56667__73.9031__1RS0996T7p	TATTCCTGGTACTGTCAAGTAAGGGTGTGTTTGTAAAGGGTGAGGGTTTGTAAGGTGAATAAATGTTCACCTCGGCCAGCACTGTCACCTCAGAATGGAGGGTTAGAGGTAACCCTATAGTGAGTCGTATTA
Fibl3v1E1988a51f5-002RS0548Ngf__ENSMUST00000198644__252__30__0.46667__68.9357__1RS0468RS0996T7p	TATTCCTGGTACTGTCAAGTAGAGGGTTTGTAAGGTGAATAACGCAGTGATCAGAGTGTAGAACAACATGGAAGGAGGAGGGTAATGATAGAGAATGGAGGGTTAGAGGTAACCCTATAGTGAGTCGTATTA
Fibl3v1E1988a51f5-002RS0468RS0247Ngf__ENSMUST00000198644__864__30__0.5__70.7328__1RS0548T7p	TATTCCTGGTACTGTCAAGTAAGGAGGAGGGTAATGATAGAAGGGTGTGTTTGTAAAGGGTTCTCATCTGTTGTCAACGCCTTGACGAAGGAGAGGGTTTGTAAGGTGAATACCCTATAGTGAGTCGTATTA
Fibl3v1E1988a51f5-002RS0996RS0468Ngf__ENSMUST00000198644__520__30__0.6__74.1258__1RS0247T7p	TATTCCTGGTACTGTCAAGTAGAATGGAGGGTTAGAGGTAAAGGAGGAGGGTAATGATAGAAGAGTGTCTGAAGAGGTGGGTGGAGGCTGGAAGGGTGTGTTTGTAAAGGGTCCCTATAGTGAGTCGTATTA
Fibl3v1E1988a51f5-002RS0996RS0247Ngf__ENSMUST00000198644__162__30__0.56667__73.3114__1RS0548T7p	TATTCCTGGTACTGTCAAGTAGAATGGAGGGTTAGAGGTAAAGGGTGTGTTTGTAAAGGGTTATTGGGCCCAGACACTGAGGTGAGCTTGGAGAGGGTTTGTAAGGTGAATACCCTATAGTGAGTCGTATTA
Fibl3v1E1988a51f5-002RS0996RS0548Ngf__ENSMUST00000198644__1017__30__0.6__74.2224__1RS0468T7p	TATTCCTGGTACTGTCAAGTAGAATGGAGGGTTAGAGGTAAGAGGGTTTGTAAGGTGAATAATTTACAGGCTGAGGTAGGGAGGGGCCCAGAAGGAGGAGGGTAATGATAGACCCTATAGTGAGTCGTATTA
Fibl3v1E1988a51f5-002RS0548Ngf__ENSMUST00000198644__362__30__0.5__71.1082__1RS0247RS0468T7p	TATTCCTGGTACTGTCAAGTAGAGGGTTTGTAAGGTGAATAGAGGGCTGTGTCAAGGGAATGCTGAAGTTTAAGGGTGTGTTTGTAAAGGGTAGGAGGAGGGTAATGATAGACCCTATAGTGAGTCGTATTA
Fibl3v1E1988a51f5-002RS0247Ngf__ENSMUST00000198644__688__30__0.56667__73.8235__1RS0996RS0468T7p	TATTCCTGGTACTGTCAAGTAAGGGTGTGTTTGTAAAGGGTACCTCCTTGCCCTTGATGTCTGTGGCTGTGAGAATGGAGGGTTAGAGGTAAAGGAGGAGGGTAATGATAGACCCTATAGTGAGTCGTATTA
Fibl3v1E1988a51f5-002RS0548RS0247Ngf__ENSMUST00000198644__834__30__0.5__71.2039__1RS0996T7p	TATTCCTGGTACTGTCAAGTAGAGGGTTTGTAAGGTGAATAAGGGTGTGTTTGTAAAGGGTTGTGAGTCGTGGTGCAGTATGAGTTCCAGTAGAATGGAGGGTTAGAGGTAACCCTATAGTGAGTCGTATTA
Fibl3v1E1988a51f5-002RS0996Ngf__ENSMUST00000198644__723__30__0.5__71.3671__1RS0548RS0468T7p	TATTCCTGGTACTGTCAAGTAGAATGGAGGGTTAGAGGTAACACTGTTGTTAATGTTCACCTCGGCCAGCAAGAGGGTTTGTAAGGTGAATAAGGAGGAGGGTAATGATAGACCCTATAGTGAGTCGTATTA
Fibl3v1E1988a51f5-002RS0468Ngf__ENSMUST00000198644__16__30__0.6__74.8007__1RS0247RS0548T7p	TATTCCTGGTACTGTCAAGTAAGGAGGAGGGTAATGATAGATCAGCTGGGCTCCCAGCCCTGACTATTGTGAAGGGTGTGTTTGTAAAGGGTGAGGGTTTGTAAGGTGAATACCCTATAGTGAGTCGTATTA
Fibl3v1E1988a51f5-002RS0468Ngf__ENSMUST00000198644__312__30__0.5__68.3082__1RS0247RS0996T7p	TATTCCTGGTACTGTCAAGTAAGGAGGAGGGTAATGATAGACAGAGTCTCCTTCTGGGACATTGCTATCTGAAGGGTGTGTTTGTAAAGGGTGAATGGAGGGTTAGAGGTAACCCTATAGTGAGTCGTATTA
Fibl3v1E1988a51f5-002RS0548Ngf__ENSMUST00000198644__172__30__0.5__70.2639__0.86104RS0996RS0247T7p	TATTCCTGGTACTGTCAAGTAGAGGGTTTGTAAGGTGAATAGCAAAACCTTTATTGGGCCCAGACACTGAGAGAATGGAGGGTTAGAGGTAAAGGGTGTGTTTGTAAAGGGTCCCTATAGTGAGTCGTATTA
Fibl3v1E1988a51f5-002RS0996RS0468Ngf__ENSMUST00000198644__914__30__0.53333__71.8414__0.98093RS0548T7p	TATTCCTGGTACTGTCAAGTAGAATGGAGGGTTAGAGGTAAAGGAGGAGGGTAATGATAGACACACACACACAGGCTGTGTCTATCCGGATAGAGGGTTTGTAAGGTGAATACCCTATAGTGAGTCGTATTA
Fibl3v1E1988a51f5-002RS0468Ngf__ENSMUST00000198644__628__30__0.53333__71.5241__1RS0548RS0247T7p	TATTCCTGGTACTGTCAAGTAAGGAGGAGGGTAATGATAGATCACACACTGAGAACTCCCCCATGTGGAAGAGAGGGTTTGTAAGGTGAATAAGGGTGTGTTTGTAAAGGGTCCCTATAGTGAGTCGTATTA
Fibl3v1E1988a51f5-002RS0996RS0468Ngf__ENSMUST00000198644__925__30__0.56667__74.3222__0.97087RS0247T7p	TATTCCTGGTACTGTCAAGTAGAATGGAGGGTTAGAGGTAAAGGAGGAGGGTAATGATAGATTCCTGCTGAGCACACACACACAGGCTGTGAAGGGTGTGTTTGTAAAGGGTCCCTATAGTGAGTCGTATTA
Fibl3v1E1988a51f5-002RS0548RS0247Ngf__ENSMUST00000198644__34__30__0.6__74.1541__1RS0996T7p	TATTCCTGGTACTGTCAAGTAGAGGGTTTGTAAGGTGAATAAGGGTGTGTTTGTAAAGGGTATCTCCTGTCCTGTGTCCTCAGCTGGGCTCAGAATGGAGGGTTAGAGGTAACCCTATAGTGAGTCGTATTA
Fibl3v1E1988a51f5-002RS0548Ngf__ENSMUST00000198644__95__30__0.53333__73.5985__1RS0996RS0468T7p	TATTCCTGGTACTGTCAAGTAGAGGGTTTGTAAGGTGAATAACAGGCCAAAACTCCGAGGCTACTTGTGCTAGAATGGAGGGTTAGAGGTAAAGGAGGAGGGTAATGATAGACCCTATAGTGAGTCGTATTA
Fibl3v1E1988a51f5-002RS0247RS0468Ngf__ENSMUST00000198644__147__30__0.6__74.2498__1RS0548T7p	TATTCCTGGTACTGTCAAGTAAGGGTGTGTTTGTAAAGGGTAGGAGGAGGGTAATGATAGACTGAGGTGAGCTTGGGTCCAGCATGCCATCAGAGGGTTTGTAAGGTGAATACCCTATAGTGAGTCGTATTA
Fibl3v1E1988a51f5-002RS0247RS0468Ngf__ENSMUST00000198644__282__30__0.5__72.0103__1RS0996T7p	TATTCCTGGTACTGTCAAGTAAGGGTGTGTTTGTAAAGGGTAGGAGGAGGGTAATGATAGATGTACGGTTCTGCCTGTACGCCGATCAAAAAGAATGGAGGGTTAGAGGTAACCCTATAGTGAGTCGTATTA
Fibl3v1E1988a51f5-002RS0548Ngf__ENSMUST00000198644__904__30__0.56667__71.6065__1RS0247RS0996T7p	TATTCCTGGTACTGTCAAGTAGAGGGTTTGTAAGGTGAATACAGGCTGTGTCTATCCGGATGAACCTCCAGAAGGGTGTGTTTGTAAAGGGTGAATGGAGGGTTAGAGGTAACCCTATAGTGAGTCGTATTA
Fibl3v1E1988a51f5-002RS0548RS0996Ngf__ENSMUST00000198644__540__30__0.56667__71.0241__1RS0468T7p	TATTCCTGGTACTGTCAAGTAGAGGGTTTGTAAGGTGAATAGAATGGAGGGTTAGAGGTAAGGGCCTGGAAGTCTAGATCCAGAGTGTCTGAAGGAGGAGGGTAATGATAGACCCTATAGTGAGTCGTATTA
Fibl3v1E1988a51f5-002RS0468Ngf__ENSMUST00000198644__824__30__0.5__69.3516__1RS0247RS0548T7p	TATTCCTGGTACTGTCAAGTAAGGAGGAGGGTAATGATAGAGGTGCAGTATGAGTTCCAGTGTTTGGAGTCAAGGGTGTGTTTGTAAAGGGTGAGGGTTTGTAAGGTGAATACCCTATAGTGAGTCGTATTA
Fibl3v1E1988a51f5-002RS0468Ngf__ENSMUST00000198644__262__30__0.46667__68.1134__1RS0996RS0247T7p	TATTCCTGGTACTGTCAAGTAAGGAGGAGGGTAATGATAGACCGATCAAAAACGCAGTGATCAGAGTGTAGAGAATGGAGGGTTAGAGGTAAAGGGTGTGTTTGTAAAGGGTCCCTATAGTGAGTCGTATTA
Fibl3v1E1988a51f5-002RS0548Ngf__ENSMUST00000198644__668__30__0.53333__71.9198__0.97693RS0247RS0996T7p	TATTCCTGGTACTGTCAAGTAGAGGGTTTGTAAGGTGAATATGTGGCTGTGGTCTTATCTCCAACCCACACAAGGGTGTGTTTGTAAAGGGTGAATGGAGGGTTAGAGGTAACCCTATAGTGAGTCGTATTA
Fibl3v1E1988a51f5-002RS0468RS0548Ngf__ENSMUST00000198644__648__30__0.53333__71.3312__1RS0996T7p	TATTCCTGGTACTGTCAAGTAAGGAGGAGGGTAATGATAGAGAGGGTTTGTAAGGTGAATACAACCCACACACTGACACTGTCACACACTGAGAATGGAGGGTTAGAGGTAACCCTATAGTGAGTCGTATTA
Fibl3v1E1988a51f5-002RS0247RS0967Ngfr__ENSMUST00000000122__391__30__0.53333__70.7791__1RS0639T7p	TATTCCTGGTACTGTCAAGTAAGGGTGTGTTTGTAAAGGGTTAGAGGGAGTAAGATGAGGAGCTCACCACGTCAGAGAACGTAACACTGTCAAGTGTGGGATTGATGAGATACCCTATAGTGAGTCGTATTA
Fibl3v1E1988a51f5-002RS1312Ngfr__ENSMUST00000000122__798__30__0.6__74.8938__1RS0639RS0247T7p	TATTCCTGGTACTGTCAAGTAGAATGTTAGGTTAGTTGGGATCCTGGGTGCTGGGTGTTGTGACGTCAGAGAAGTGTGGGATTGATGAGATAAGGGTGTGTTTGTAAAGGGTCCCTATAGTGAGTCGTATTA
Fibl3v1E1988a51f5-002RS0967Ngfr__ENSMUST00000000122__1279__30__0.5__69.0673__1RS1312RS0247T7p	TATTCCTGGTACTGTCAAGTATAGAGGGAGTAAGATGAGGAGGTAAAGGAGTCTATATGCTCCGGCTGGTAAGAATGTTAGGTTAGTTGGGAAGGGTGTGTTTGTAAAGGGTCCCTATAGTGAGTCGTATTA
Fibl3v1E1988a51f5-002RS1312Ngfr__ENSMUST00000000122__2731__30__0.56667__73.7518__1RS0639RS0967T7p	TATTCCTGGTACTGTCAAGTAGAATGTTAGGTTAGTTGGGAGGGTGCAGCCAAAGTTGGGCTTCAAGAAGGAAGTGTGGGATTGATGAGATATAGAGGGAGTAAGATGAGGACCCTATAGTGAGTCGTATTA
Fibl3v1E1988a51f5-002RS0247Ngfr__ENSMUST00000000122__121__30__0.6__74.5173__1RS0967RS0639T7p	TATTCCTGGTACTGTCAAGTAAGGGTGTGTTTGTAAAGGGTTTCTAGCTCAGTCCGCTCTGCGGACCGATGATAGAGGGAGTAAGATGAGGAAGTGTGGGATTGATGAGATACCCTATAGTGAGTCGTATTA
Fibl3v1E1988a51f5-002RS0639RS0247Ngfr__ENSMUST00000000122__2302__30__0.5__69.8562__1RS1312T7p	TATTCCTGGTACTGTCAAGTAAGTGTGGGATTGATGAGATAAGGGTGTGTTTGTAAAGGGTATGAGGGTGCTAACAGATTCATCCCTCCACAGAATGTTAGGTTAGTTGGGACCCTATAGTGAGTCGTATTA
Fibl3v1E1988a51f5-002RS0247Ngfr__ENSMUST00000000122__3063__30__0.56667__74.6854__1RS1312RS0967T7p	TATTCCTGGTACTGTCAAGTAAGGGTGTGTTTGTAAAGGGTACCACCGAGCACAAGGCTCCTTGTCTCCTTAGAATGTTAGGTTAGTTGGGATAGAGGGAGTAAGATGAGGACCCTATAGTGAGTCGTATTA
Fibl3v1E1988a51f5-002RS0639Ngfr__ENSMUST00000000122__2172__30__0.5__69.9274__0.96026RS1312RS0967T7p	TATTCCTGGTACTGTCAAGTAAGTGTGGGATTGATGAGATAGAACAGACAGTTCATCTGCACAAGGGTTGGAGAATGTTAGGTTAGTTGGGATAGAGGGAGTAAGATGAGGACCCTATAGTGAGTCGTATTA
Fibl3v1E1988a51f5-002RS0639RS0247Ngfr__ENSMUST00000000122__2312__30__0.43333__67.0209__1RS0967T7p	TATTCCTGGTACTGTCAAGTAAGTGTGGGATTGATGAGATAAGGGTGTGTTTGTAAAGGGTTATGACACGAATGAGGGTGCTAACAGATTCATAGAGGGAGTAAGATGAGGACCCTATAGTGAGTCGTATTA
Fibl3v1E1988a51f5-002RS0639Ngfr__ENSMUST00000000122__2537__30__0.6__74.4546__1RS1312RS0247T7p	TATTCCTGGTACTGTCAAGTAAGTGTGGGATTGATGAGATACTTTCTCTGGCAGCCAGCGACTTCCAGCAGAGAATGTTAGGTTAGTTGGGAAGGGTGTGTTTGTAAAGGGTCCCTATAGTGAGTCGTATTA
Fibl3v1E1988a51f5-002RS1312RS0247Ngfr__ENSMUST00000000122__1616__30__0.56667__74.0519__1RS0967T7p	TATTCCTGGTACTGTCAAGTAGAATGTTAGGTTAGTTGGGAAGGGTGTGTTTGTAAAGGGTAAGCAAAGGTCCCCTCAGGAGCAGCAACAGATAGAGGGAGTAAGATGAGGACCCTATAGTGAGTCGTATTA
Fibl3v1E1988a51f5-002RS0967RS0639Ngfr__ENSMUST00000000122__2239__30__0.6__74.899__0.97369RS1312T7p	TATTCCTGGTACTGTCAAGTATAGAGGGAGTAAGATGAGGAAGTGTGGGATTGATGAGATAAAGGCAGCACCCCACTCCCCAGGACATTAGAGAATGTTAGGTTAGTTGGGACCCTATAGTGAGTCGTATTA
Fibl3v1E1988a51f5-002RS0247Ngfr__ENSMUST00000000122__1810__30__0.53333__71.9446__1RS0639RS0967T7p	TATTCCTGGTACTGTCAAGTAAGGGTGTGTTTGTAAAGGGTCACAGTGTGGAGTCCATGGCTCTGGTTCATAAGTGTGGGATTGATGAGATATAGAGGGAGTAAGATGAGGACCCTATAGTGAGTCGTATTA
Fibl3v1E1988a51f5-002RS1312Ngfr__ENSMUST00000000122__2111__30__0.46667__69.1463__1RS0247RS0639T7p	TATTCCTGGTACTGTCAAGTAGAATGTTAGGTTAGTTGGGAAGACGTCGTTTCCAGATGTTTCCCTGAAAGAAGGGTGTGTTTGTAAAGGGTAGTGTGGGATTGATGAGATACCCTATAGTGAGTCGTATTA
Fibl3v1E1988a51f5-002RS1312RS0967Ngfr__ENSMUST00000000122__618__30__0.53333__72.8284__0.99673RS0247T7p	TATTCCTGGTACTGTCAAGTAGAATGTTAGGTTAGTTGGGATAGAGGGAGTAAGATGAGGATATGTGCCCTCTGGGCACTCTTCACACACTAAGGGTGTGTTTGTAAAGGGTCCCTATAGTGAGTCGTATTA
Fibl3v1E1988a51f5-002RS0639RS1312Ngfr__ENSMUST00000000122__131__30__0.6__74.6913__0.84812RS0967T7p	TATTCCTGGTACTGTCAAGTAAGTGTGGGATTGATGAGATAGAATGTTAGGTTAGTTGGGAAGCGCTCAGCTTCTAGCTCAGTCCGCTCTGATAGAGGGAGTAAGATGAGGACCCTATAGTGAGTCGTATTA
Fibl3v1E1988a51f5-002RS0967Ngfr__ENSMUST00000000122__3098__30__0.43333__66.1093__1RS0247RS0639T7p	TATTCCTGGTACTGTCAAGTATAGAGGGAGTAAGATGAGGACCTTCTACTAATTGCAGATCGAGGTCCATAAAGGGTGTGTTTGTAAAGGGTAGTGTGGGATTGATGAGATACCCTATAGTGAGTCGTATTA
Fibl3v1E1988a51f5-002RS0639RS0247Ngfr__ENSMUST00000000122__3319__30__0.46667__67.5504__1RS1312T7p	TATTCCTGGTACTGTCAAGTAAGTGTGGGATTGATGAGATAAGGGTGTGTTTGTAAAGGGTGGGAACATGAAGAGGTCTGGATCTCATAGTAGAATGTTAGGTTAGTTGGGACCCTATAGTGAGTCGTATTA
Fibl3v1E1988a51f5-002RS0247RS1312Ngfr__ENSMUST00000000122__3299__30__0.6__74.2269__1RS0967T7p	TATTCCTGGTACTGTCAAGTAAGGGTGTGTTTGTAAAGGGTGAATGTTAGGTTAGTTGGGAATCTCATAGTCGCCAGCTGGAGGGCCAGAGATAGAGGGAGTAAGATGAGGACCCTATAGTGAGTCGTATTA
Fibl3v1E1988a51f5-002RS0967RS1312Ngfr__ENSMUST00000000122__2021__30__0.5__72.0948__1RS0639T7p	TATTCCTGGTACTGTCAAGTATAGAGGGAGTAAGATGAGGAGAATGTTAGGTTAGTTGGGAACAATTGATCTCCCTGTTGTTGGGTGGCCTAAGTGTGGGATTGATGAGATACCCTATAGTGAGTCGTATTA
Fibl3v1E1988a51f5-002RS0247RS0639Ngfr__ENSMUST00000000122__2751__30__0.5__70.928__0.97759RS0967T7p	TATTCCTGGTACTGTCAAGTAAGGGTGTGTTTGTAAAGGGTAGTGTGGGATTGATGAGATAGCTTTTCTTCACTGTTTTCTGGGTGCAGCCATAGAGGGAGTAAGATGAGGACCCTATAGTGAGTCGTATTA
Fibl3v1E1988a51f5-002RS0247RS1312Ngfr__ENSMUST00000000122__1707__30__0.43333__67.1714__0.97693RS0639T7p	TATTCCTGGTACTGTCAAGTAAGGGTGTGTTTGTAAAGGGTGAATGTTAGGTTAGTTGGGATGTGTAGAAAGAAAGGAAAGGCCTGAGATGAAGTGTGGGATTGATGAGATACCCTATAGTGAGTCGTATTA
Fibl3v1E1988a51f5-002RS0967RS1312Ngfr__ENSMUST00000000122__1490__30__0.6__74.0082__1RS0247T7p	TATTCCTGGTACTGTCAAGTATAGAGGGAGTAAGATGAGGAGAATGTTAGGTTAGTTGGGAGGGCTAGAACATCAGCGGTCGGAATGTGGGAAGGGTGTGTTTGTAAAGGGTCCCTATAGTGAGTCGTATTA
Fibl3v1E1988a51f5-002RS0967RS0639Ngfr__ENSMUST00000000122__3156__30__0.4__65.7138__1RS1312T7p	TATTCCTGGTACTGTCAAGTATAGAGGGAGTAAGATGAGGAAGTGTGGGATTGATGAGATATAAATACACAAAGAATGTCCCACTTCCCAGAGAATGTTAGGTTAGTTGGGACCCTATAGTGAGTCGTATTA
Fibl3v1E1988a51f5-002RS0639Ngfr__ENSMUST00000000122__929__30__0.46667__68.4626__1RS0247RS0967T7p	TATTCCTGGTACTGTCAAGTAAGTGTGGGATTGATGAGATATGGAGCAATAGACAGGAATGAGGTTGTCAGAAGGGTGTGTTTGTAAAGGGTTAGAGGGAGTAAGATGAGGACCCTATAGTGAGTCGTATTA
Fibl3v1E1988a51f5-002RS0639RS1312Ngfr__ENSMUST00000000122__3359__30__0.43333__67.0161__1RS0247T7p	TATTCCTGGTACTGTCAAGTAAGTGTGGGATTGATGAGATAGAATGTTAGGTTAGTTGGGACCCAAGAAATGATTACACAGGATGCAAAGGAAGGGTGTGTTTGTAAAGGGTCCCTATAGTGAGTCGTATTA
Fibl3v1E1988a51f5-002RS0247Ngfr__ENSMUST00000000122__3043__30__0.6__74.4072__1RS1312RS0967T7p	TATTCCTGGTACTGTCAAGTAAGGGTGTGTTTGTAAAGGGTTTGTCTCCTTACAGGGCTGGGTGGACCCTGAGAATGTTAGGTTAGTTGGGATAGAGGGAGTAAGATGAGGACCCTATAGTGAGTCGTATTA
Fibl3v1E1988a51f5-002RS0967RS1312Ngfr__ENSMUST00000000122__3259__30__0.56667__71.9428__1RS0639T7p	TATTCCTGGTACTGTCAAGTATAGAGGGAGTAAGATGAGGAGAATGTTAGGTTAGTTGGGAGACCCAAAATAAGGCTGGAGAGACCCCCAGAAGTGTGGGATTGATGAGATACCCTATAGTGAGTCGTATTA
Fibl3v1E1988a51f5-002RS0967Ngfr__ENSMUST00000000122__1398__30__0.53333__71.4186__1RS0247RS0639T7p	TATTCCTGGTACTGTCAAGTATAGAGGGAGTAAGATGAGGAAGGCTCTCCACAATGTCAGCTCTCTGGATGAAGGGTGTGTTTGTAAAGGGTAGTGTGGGATTGATGAGATACCCTATAGTGAGTCGTATTA
Fibl3v1E1988a51f5-002RS0639Ngfr__ENSMUST00000000122__1206__30__0.6__74.553__1RS0247RS1312T7p	TATTCCTGGTACTGTCAAGTAAGTGTGGGATTGATGAGATAAGCTTCTCGACCTCCTCACGCTTGGTCAGGAAGGGTGTGTTTGTAAAGGGTGAATGTTAGGTTAGTTGGGACCCTATAGTGAGTCGTATTA
Fibl3v1E1988a51f5-002RS0247RS1312Ngfr__ENSMUST00000000122__2868__30__0.6__74.6662__1RS0967T7p	TATTCCTGGTACTGTCAAGTAAGGGTGTGTTTGTAAAGGGTGAATGTTAGGTTAGTTGGGAGTCCCTTCCTGGCCATGCCCAGGAAATTGGATAGAGGGAGTAAGATGAGGACCCTATAGTGAGTCGTATTA
Fibl3v1E1988a51f5-002RS1312Ngfr__ENSMUST00000000122__1926__30__0.53333__71.1537__0.97159RS0639RS0967T7p	TATTCCTGGTACTGTCAAGTAGAATGTTAGGTTAGTTGGGACCAAACCTGCTTTCAGCTCAGATAGGCCTGAAGTGTGGGATTGATGAGATATAGAGGGAGTAAGATGAGGACCCTATAGTGAGTCGTATTA
Fibl3v1E1988a51f5-002RS0247Ngfr__ENSMUST00000000122__1946__30__0.6__74.1716__1RS0639RS0967T7p	TATTCCTGGTACTGTCAAGTAAGGGTGTGTTTGTAAAGGGTGAAGGAGTGTGGACTGGGCTCCAAACCTGCAAGTGTGGGATTGATGAGATATAGAGGGAGTAAGATGAGGACCCTATAGTGAGTCGTATTA
Fibl3v1E1988a51f5-002RS1312Ngfr__ENSMUST00000000122__459__30__0.6__74.4446__1RS0639RS0247T7p	TATTCCTGGTACTGTCAAGTAGAATGTTAGGTTAGTTGGGATCCACACAGGGAGCGGACATACTCTGCAGGAAGTGTGGGATTGATGAGATAAGGGTGTGTTTGTAAAGGGTCCCTATAGTGAGTCGTATTA
Fibl3v1E1988a51f5-002RS1312Ngfr__ENSMUST00000000122__1015__30__0.43333__69.3699__1RS0967RS0247T7p	TATTCCTGGTACTGTCAAGTAGAATGTTAGGTTAGTTGGGAGTTGGCTCCTTGTTTATTTTGCTTGCAGCTATAGAGGGAGTAAGATGAGGAAGGGTGTGTTTGTAAAGGGTCCCTATAGTGAGTCGTATTA
Fibl3v1E1988a51f5-002RS1312Ngfr__ENSMUST00000000122__608__30__0.5__70.8795__1RS0639RS0967T7p	TATTCCTGGTACTGTCAAGTAGAATGTTAGGTTAGTTGGGACTGGGCACTCTTCACACACTGTGTTCTGTTAAGTGTGGGATTGATGAGATATAGAGGGAGTAAGATGAGGACCCTATAGTGAGTCGTATTA
Fibl3v1E1988a51f5-002RS0247RS0967Ngfr__ENSMUST00000000122__2937__30__0.46667__69.8768__1RS0639T7p	TATTCCTGGTACTGTCAAGTAAGGGTGTGTTTGTAAAGGGTTAGAGGGAGTAAGATGAGGACATTCCAACAGCAAGCAAAACAGAACAGGCAAGTGTGGGATTGATGAGATACCCTATAGTGAGTCGTATTA
Fibl3v1E1988a51f5-002RS0247RS1312Ngfr__ENSMUST00000000122__2801__30__0.56667__73.4894__1RS0639T7p	TATTCCTGGTACTGTCAAGTAAGGGTGTGTTTGTAAAGGGTGAATGTTAGGTTAGTTGGGACTCAGACTGCGGGCCAGCATCTGCATTTTCAAGTGTGGGATTGATGAGATACCCTATAGTGAGTCGTATTA
Fibl3v1E1988a51f5-002RS0247Ngfr__ENSMUST00000000122__1697__30__0.6__74.273__1RS1312RS0967T7p	TATTCCTGGTACTGTCAAGTAAGGGTGTGTTTGTAAAGGGTGAAAGGAAAGGCCTGAGATGGTCACGGGGCAGAATGTTAGGTTAGTTGGGATAGAGGGAGTAAGATGAGGACCCTATAGTGAGTCGTATTA
Fibl3v1E1988a51f5-002RS0639Ngfr__ENSMUST00000000122__491__30__0.6__74.2311__1RS0967RS1312T7p	TATTCCTGGTACTGTCAAGTAAGTGTGGGATTGATGAGATACATAGGAGCATCGGCACACGGCATCGTCTGATAGAGGGAGTAAGATGAGGAGAATGTTAGGTTAGTTGGGACCCTATAGTGAGTCGTATTA
Fibl3v1E1988a51f5-002RS0247Ngfr__ENSMUST00000000122__2071__30__0.56667__73.6234__1RS0639RS0967T7p	TATTCCTGGTACTGTCAAGTAAGGGTGTGTTTGTAAAGGGTCCTGCCAACAAGCACTTGACGCCCTCATTCAAGTGTGGGATTGATGAGATATAGAGGGAGTAAGATGAGGACCCTATAGTGAGTCGTATTA
Fibl3v1E1988a51f5-002RS0247Ngfr__ENSMUST00000000122__1966__30__0.4__65.3599__1RS1312RS0639T7p	TATTCCTGGTACTGTCAAGTAAGGGTGTGTTTGTAAAGGGTTTACCATCCTATGTGTAAGAGAAGGAGTGTAGAATGTTAGGTTAGTTGGGAAGTGTGGGATTGATGAGATACCCTATAGTGAGTCGTATTA
Fibl3v1E1988a51f5-002RS0247Ngfr__ENSMUST00000000122__2559__30__0.53333__71.101__1RS1312RS0967T7p	TATTCCTGGTACTGTCAAGTAAGGGTGTGTTTGTAAAGGGTGCTCATCTCGGTCCCCTTCCATCTTTCTCTAGAATGTTAGGTTAGTTGGGATAGAGGGAGTAAGATGAGGACCCTATAGTGAGTCGTATTA
Fibl3v1E1988a51f5-002RS0639RS0967Ngfr__ENSMUST00000000122__1936__30__0.56667__74.0274__1RS1312T7p	TATTCCTGGTACTGTCAAGTAAGTGTGGGATTGATGAGATATAGAGGGAGTAAGATGAGGAGGACTGGGCTCCAAACCTGCTTTCAGCTCAAGAATGTTAGGTTAGTTGGGACCCTATAGTGAGTCGTATTA
Fibl3v1E1988a51f5-002RS0967Ngfr__ENSMUST00000000122__302__30__0.56667__74.6664__1RS0639RS0247T7p	TATTCCTGGTACTGTCAAGTATAGAGGGAGTAAGATGAGGAGGTTGCAGGCTTTGCAGCACTCTCCACTGTAAGTGTGGGATTGATGAGATAAGGGTGTGTTTGTAAAGGGTCCCTATAGTGAGTCGTATTA
Fibl3v1E1988a51f5-002RS0247Ngfr__ENSMUST00000000122__2575__30__0.6__74.8305__1RS0639RS1312T7p	TATTCCTGGTACTGTCAAGTAAGGGTGTGTTTGTAAAGGGTAAGACAGCCCCACGAAGCTCATCTCGGTCCAAGTGTGGGATTGATGAGATAGAATGTTAGGTTAGTTGGGACCCTATAGTGAGTCGTATTA
Fibl3v1E1988a51f5-002RS1312Ngfr__ENSMUST00000000122__2272__30__0.53333__72.3898__1RS0967RS0247T7p	TATTCCTGGTACTGTCAAGTAGAATGTTAGGTTAGTTGGGAAAATGCCCTGTGGCTAAGCCTGACAGACAGATAGAGGGAGTAAGATGAGGAAGGGTGTGTTTGTAAAGGGTCCCTATAGTGAGTCGTATTA
Fibl3v1E1988a51f5-002RS0967Ngfr__ENSMUST00000000122__2917__30__0.6__74.7041__1RS0639RS1312T7p	TATTCCTGGTACTGTCAAGTATAGAGGGAGTAAGATGAGGACAGAACAGGCCAAGGAGCCAGGTGAAAGCGAAGTGTGGGATTGATGAGATAGAATGTTAGGTTAGTTGGGACCCTATAGTGAGTCGTATTA
Fibl3v1E1988a51f5-002RS0639RS0967Ngfr__ENSMUST00000000122__2011__30__0.56667__72.9358__1RS0247T7p	TATTCCTGGTACTGTCAAGTAAGTGTGGGATTGATGAGATATAGAGGGAGTAAGATGAGGATCCCTGTTGTTGGGTGGCCTAGGTTAGTCCAAGGGTGTGTTTGTAAAGGGTCCCTATAGTGAGTCGTATTA
Fibl3v1E1988a51f5-002RS0247Ngfr__ENSMUST00000000122__1832__30__0.56667__74.6335__1RS1312RS0639T7p	TATTCCTGGTACTGTCAAGTAAGGGTGTGTTTGTAAAGGGTATGCCCCCCCTGTTCTCCAGTTCACAGTGTAGAATGTTAGGTTAGTTGGGAAGTGTGGGATTGATGAGATACCCTATAGTGAGTCGTATTA
Fibl3v1E1988a51f5-002RS0247RS1312Ngfr__ENSMUST00000000122__1269__30__0.6__74.1993__1RS0967T7p	TATTCCTGGTACTGTCAAGTAAGGGTGTGTTTGTAAAGGGTGAATGTTAGGTTAGTTGGGATCTATATGCTCCGGCTGGTAGCCCAGCTCGATAGAGGGAGTAAGATGAGGACCCTATAGTGAGTCGTATTA
Fibl3v1E1988a51f5-002RS1312RS0967Ngfr__ENSMUST00000000122__2282__30__0.56667__74.0476__1RS0639T7p	TATTCCTGGTACTGTCAAGTAGAATGTTAGGTTAGTTGGGATAGAGGGAGTAAGATGAGGAATCCCTCCACAAATGCCCTGTGGCTAAGCCAAGTGTGGGATTGATGAGATACCCTATAGTGAGTCGTATTA
Fibl3v1E1988a51f5-002RS0967Ngfr__ENSMUST00000000122__1557__30__0.56667__71.8651__1RS0247RS0639T7p	TATTCCTGGTACTGTCAAGTATAGAGGGAGTAAGATGAGGAGCCCTACACAGAGATGCTCGGTTCTGACTGAAGGGTGTGTTTGTAAAGGGTAGTGTGGGATTGATGAGATACCCTATAGTGAGTCGTATTA
Fibl3v1E1988a51f5-002RS0639Ngfr__ENSMUST00000000122__2696__30__0.6__74.8438__1RS1312RS0247T7p	TATTCCTGGTACTGTCAAGTAAGTGTGGGATTGATGAGATAAGAGGGAGCGGTGTGAGCATTCCTCCACACAGAATGTTAGGTTAGTTGGGAAGGGTGTGTTTGTAAAGGGTCCCTATAGTGAGTCGTATTA
Fibl3v1E1988a51f5-002RS1312Ngfr__ENSMUST00000000122__2091__30__0.53333__72.9184__1RS0247RS0967T7p	TATTCCTGGTACTGTCAAGTAGAATGTTAGGTTAGTTGGGATCCCTGAAAGTCACTCCATCCCTGCCAACAAAGGGTGTGTTTGTAAAGGGTTAGAGGGAGTAAGATGAGGACCCTATAGTGAGTCGTATTA
Fibl3v1E1988a51f5-002RS0967Ngfr__ENSMUST00000000122__242__30__0.56667__74.4318__1RS1312RS0639T7p	TATTCCTGGTACTGTCAAGTATAGAGGGAGTAAGATGAGGATGGCACCTCCAAAGGACACCCCTAGAAGCAAGAATGTTAGGTTAGTTGGGAAGTGTGGGATTGATGAGATACCCTATAGTGAGTCGTATTA
Fibl3v1E1988a51f5-002RS0247Ngfr__ENSMUST00000000122__1104__30__0.6__74.9298__0.80966RS0639RS0967T7p	TATTCCTGGTACTGTCAAGTAAGGGTGTGTTTGTAAAGGGTTCGTGCAGGCTCTGGCTGTCCACAGAGATGAAGTGTGGGATTGATGAGATATAGAGGGAGTAAGATGAGGACCCTATAGTGAGTCGTATTA
Fibl3v1E1988a51f5-002RS1312RS0247Ngfr__ENSMUST00000000122__2488__30__0.5__71.6611__1RS0639T7p	TATTCCTGGTACTGTCAAGTAGAATGTTAGGTTAGTTGGGAAGGGTGTGTTTGTAAAGGGTAAGAGCCATGGGGGGAAAAGCATGATCTCTAAGTGTGGGATTGATGAGATACCCTATAGTGAGTCGTATTA
Fibl3v1E1988a51f5-002RS0247RS0967Ngfr__ENSMUST00000000122__3229__30__0.46667__69.9713__1RS1312T7p	TATTCCTGGTACTGTCAAGTAAGGGTGTGTTTGTAAAGGGTTAGAGGGAGTAAGATGAGGAAACCAAACACATGCTAAACTGGTCCTGCAGAGAATGTTAGGTTAGTTGGGACCCTATAGTGAGTCGTATTA
Fibl3v1E1988a51f5-002RS0967RS1312Ngfr__ENSMUST00000000122__1668__30__0.56667__71.4484__1RS0639T7p	TATTCCTGGTACTGTCAAGTATAGAGGGAGTAAGATGAGGAGAATGTTAGGTTAGTTGGGACAAGACAGGCTTGGGGTGGTCCTATCTCTCAAGTGTGGGATTGATGAGATACCCTATAGTGAGTCGTATTA
Fibl3v1E1988a51f5-002RS0967RS0639Ngfr__ENSMUST00000000122__353__30__0.6__74.8582__1RS0247T7p	TATTCCTGGTACTGTCAAGTATAGAGGGAGTAAGATGAGGAAGTGTGGGATTGATGAGATAGTTCACACACGGTCTGGTTGGCTCCGCAAGAAGGGTGTGTTTGTAAAGGGTCCCTATAGTGAGTCGTATTA
Fibl3v1E1988a51f5-002RS0639RS0247Ngfr__ENSMUST00000000122__1184__30__0.6__74.5383__1RS1312T7p	TATTCCTGGTACTGTCAAGTAAGTGTGGGATTGATGAGATAAGGGTGTGTTTGTAAAGGGTTGGTCAGGGGCAGGCTACTGTAGAGGTTGCAGAATGTTAGGTTAGTTGGGACCCTATAGTGAGTCGTATTA
Fibl3v1E1988a51f5-002RS1312RS0247Ngfr__ENSMUST00000000122__2791__30__0.5__70.643__1RS0967T7p	TATTCCTGGTACTGTCAAGTAGAATGTTAGGTTAGTTGGGAAGGGTGTGTTTGTAAAGGGTGGGCCAGCATCTGCATTTTCTTGTGTTCTCATAGAGGGAGTAAGATGAGGACCCTATAGTGAGTCGTATTA
Fibl3v1E1988a51f5-002RS1312RS0967Ngfr__ENSMUST00000000122__2771__30__0.46667__70.0896__1RS0639T7p	TATTCCTGGTACTGTCAAGTAGAATGTTAGGTTAGTTGGGATAGAGGGAGTAAGATGAGGATTGTGTTCTCACAGCAGCCTGCTTTTCTTCAAGTGTGGGATTGATGAGATACCCTATAGTGAGTCGTATTA
Fibl3v1E1988a51f5-002RS0639RS0247Ngfr__ENSMUST00000000122__2977__30__0.56667__72.0332__1RS0967T7p	TATTCCTGGTACTGTCAAGTAAGTGTGGGATTGATGAGATAAGGGTGTGTTTGTAAAGGGTGCCTGGGGCTCCTTCATGCTAAATAGAGGGATAGAGGGAGTAAGATGAGGACCCTATAGTGAGTCGTATTA
Fibl3v1E1988a51f5-002RS0639Ngfr__ENSMUST00000000122__2363__30__0.6__73.864__1RS1312RS0247T7p	TATTCCTGGTACTGTCAAGTAAGTGTGGGATTGATGAGATATGGTCCCTGACCCCTAGGGTTGACTCCAAGAGAATGTTAGGTTAGTTGGGAAGGGTGTGTTTGTAAAGGGTCCCTATAGTGAGTCGTATTA
Fibl3v1E1988a51f5-002RS0247RS1312Ngfr__ENSMUST00000000122__1025__30__0.53333__73.5881__0.87802RS0967T7p	TATTCCTGGTACTGTCAAGTAAGGGTGTGTTTGTAAAGGGTGAATGTTAGGTTAGTTGGGACCGGCCGGCTGTTGGCTCCTTGTTTATTTTATAGAGGGAGTAAGATGAGGACCCTATAGTGAGTCGTATTA
Fibl3v1E1988a51f5-002RS0967RS0639Ngfr__ENSMUST00000000122__744__30__0.6__74.8305__1RS1312T7p	TATTCCTGGTACTGTCAAGTATAGAGGGAGTAAGATGAGGAAGTGTGGGATTGATGAGATAATCCATCGGCCAGGGATCTCCTCGCATTCGAGAATGTTAGGTTAGTTGGGACCCTATAGTGAGTCGTATTA
Fibl3v1E1988a51f5-002RS0967RS0247Ngfr__ENSMUST00000000122__2031__30__0.46667__68.8349__1RS0639T7p	TATTCCTGGTACTGTCAAGTATAGAGGGAGTAAGATGAGGAAGGGTGTGTTTGTAAAGGGTGTGTCAGCCTACAATTGATCTCCCTGTTGTAAGTGTGGGATTGATGAGATACCCTATAGTGAGTCGTATTA
Fibl3v1E1988a51f5-002RS0247RS0639Ngfr__ENSMUST00000000122__1536__30__0.6__74.8085__1RS1312T7p	TATTCCTGGTACTGTCAAGTAAGGGTGTGTTTGTAAAGGGTAGTGTGGGATTGATGAGATATTCTGACTGTTGGGCCACCCCAAGGGAGAGAGAATGTTAGGTTAGTTGGGACCCTATAGTGAGTCGTATTA
Fibl3v1E1988a51f5-002RS1312Ngfr__ENSMUST00000000122__628__30__0.53333__71.4285__1RS0967RS0247T7p	TATTCCTGGTACTGTCAAGTAGAATGTTAGGTTAGTTGGGATTCATCTGAGTATGTGCCCTCTGGGCACTCATAGAGGGAGTAAGATGAGGAAGGGTGTGTTTGTAAAGGGTCCCTATAGTGAGTCGTATTA
Fibl3v1E1988a51f5-002RS0967RS0639Ngfr__ENSMUST00000000122__282__30__0.53333__72.8053__1RS1312T7p	TATTCCTGGTACTGTCAAGTATAGAGGGAGTAAGATGAGGAAGTGTGGGATTGATGAGATATCTCCACTGTGGGTGTACATGCCTGTGGAAAGAATGTTAGGTTAGTTGGGACCCTATAGTGAGTCGTATTA
Fibl3v1E1988a51f5-002RS0996Ninj1__ENSMUST00000049022__424__30__0.53333__71.2011__1RS0805RS0548T7p	TATTCCTGGTACTGTCAAGTAGAATGGAGGGTTAGAGGTAACAGTCCCGTGGCCAGGTTGTTAAGAAAGTCAGGGATGTGATTTGTTAGGAAGAGGGTTTGTAAGGTGAATACCCTATAGTGAGTCGTATTA
Fibl3v1E1988a51f5-002RS0548Ninj1__ENSMUST00000049022__861__30__0.53333__70.2846__1RS0805RS1520T7p	TATTCCTGGTACTGTCAAGTAGAGGGTTTGTAAGGTGAATAGGCATATCCTGGTCCTTCTGGAATGTCCTGAGGGATGTGATTTGTTAGGAATTAGGAAGGATGTTGTAGGACCCTATAGTGAGTCGTATTA
Fibl3v1E1988a51f5-002RS0548RS0996Ninj1__ENSMUST00000049022__798__30__0.46667__70.1702__1RS1520T7p	TATTCCTGGTACTGTCAAGTAGAGGGTTTGTAAGGTGAATAGAATGGAGGGTTAGAGGTAACAATCATGGATTTGCTGCATGTCCTTGGGTATTAGGAAGGATGTTGTAGGACCCTATAGTGAGTCGTATTA
Fibl3v1E1988a51f5-002RS1520Ninj1__ENSMUST00000049022__198__30__0.53333__72.6622__1RS0996RS0805T7p	TATTCCTGGTACTGTCAAGTATTAGGAAGGATGTTGTAGGACTCTCCGCAGCGCTCTTCTTGTTGGCATAAAGAATGGAGGGTTAGAGGTAAGGGATGTGATTTGTTAGGAACCCTATAGTGAGTCGTATTA
Fibl3v1E1988a51f5-002RS0996RS0548Ninj1__ENSMUST00000049022__605__30__0.6__72.9366__0.99674RS0805T7p	TATTCCTGGTACTGTCAAGTAGAATGGAGGGTTAGAGGTAAGAGGGTTTGTAAGGTGAATACTCTGCACACAGGAGAGGGATACCTTGGGGAGGGATGTGATTTGTTAGGAACCCTATAGTGAGTCGTATTA
Fibl3v1E1988a51f5-002RS0548Ninj1__ENSMUST00000049022__223__30__0.6__74.7889__1RS1520RS0805T7p	TATTCCTGGTACTGTCAAGTAGAGGGTTTGTAAGGTGAATACATGAGCAGCGCGATGTCCAGCATGCTCTCATTAGGAAGGATGTTGTAGGAGGGATGTGATTTGTTAGGAACCCTATAGTGAGTCGTATTA
Fibl3v1E1988a51f5-002RS1520RS0548Ninj1__ENSMUST00000049022__494__30__0.6__74.6853__1RS0996T7p	TATTCCTGGTACTGTCAAGTATTAGGAAGGATGTTGTAGGAGAGGGTTTGTAAGGTGAATACCACGTCCATTACAGGCTTCTGGACCCCGAAGAATGGAGGGTTAGAGGTAACCCTATAGTGAGTCGTATTA
Fibl3v1E1988a51f5-002RS1520RS0996Ninj1__ENSMUST00000049022__1123__30__0.56667__73.7631__1RS0805T7p	TATTCCTGGTACTGTCAAGTATTAGGAAGGATGTTGTAGGAGAATGGAGGGTTAGAGGTAAAAAAGTGGGGCCTGAACCCCTGAGTTGAGGAGGGATGTGATTTGTTAGGAACCCTATAGTGAGTCGTATTA
Fibl3v1E1988a51f5-002RS0805RS0548Ninj1__ENSMUST00000049022__414__30__0.53333__72.0001__1RS0996T7p	TATTCCTGGTACTGTCAAGTAGGGATGTGATTTGTTAGGAAGAGGGTTTGTAAGGTGAATAGCCAGGTTGTTAAGAAAGTCCAGCTTGGCGAGAATGGAGGGTTAGAGGTAACCCTATAGTGAGTCGTATTA
Fibl3v1E1988a51f5-002RS1520Ninj1__ENSMUST00000049022__1157__30__0.4__66.3252__1RS0805RS0548T7p	TATTCCTGGTACTGTCAAGTATTAGGAAGGATGTTGTAGGAGAAGCACATAAGCTTTATTGTCGTTCCTGAAGGGATGTGATTTGTTAGGAAGAGGGTTTGTAAGGTGAATACCCTATAGTGAGTCGTATTA
Fibl3v1E1988a51f5-002RS0548RS1520Ninj1__ENSMUST00000049022__301__30__0.6__74.1932__1RS0996T7p	TATTCCTGGTACTGTCAAGTAGAGGGTTTGTAAGGTGAATATTAGGAAGGATGTTGTAGGAGATGAGGACCACAAGGGGCACGAAGAAGGCAGAATGGAGGGTTAGAGGTAACCCTATAGTGAGTCGTATTA
Fibl3v1E1988a51f5-002RS1520RS0805Ninj1__ENSMUST00000049022__93__30__0.6__74.8587__1RS0996T7p	TATTCCTGGTACTGTCAAGTATTAGGAAGGATGTTGTAGGAGGGATGTGATTTGTTAGGAACGCAGGTCGCCGTTGAGCTCATACTCCTCAAGAATGGAGGGTTAGAGGTAACCCTATAGTGAGTCGTATTA
Fibl3v1E1988a51f5-002RS0805Ninj1__ENSMUST00000049022__595__30__0.56667__73.1792__0.99922RS0548RS0996T7p	TATTCCTGGTACTGTCAAGTAGGGATGTGATTTGTTAGGAAAGGAGAGGGATACCTTGGGGGTACAGCAGTAGAGGGTTTGTAAGGTGAATAGAATGGAGGGTTAGAGGTAACCCTATAGTGAGTCGTATTA
Fibl3v1E1988a51f5-002RS0805RS0548Ninj1__ENSMUST00000049022__454__30__0.43333__67.0687__1RS1520T7p	TATTCCTGGTACTGTCAAGTAGGGATGTGATTTGTTAGGAAGAGGGTTTGTAAGGTGAATAGAAGATGTTGACCACGACGATGATGAAAACATTAGGAAGGATGTTGTAGGACCCTATAGTGAGTCGTATTA
Fibl3v1E1988a51f5-002RS1520Ninj1__ENSMUST00000049022__891__30__0.53333__71.0522__1RS0996RS0548T7p	TATTCCTGGTACTGTCAAGTATTAGGAAGGATGTTGTAGGATAGGGTCACTGGTGTATCAGCAAAGGGAGGAGAATGGAGGGTTAGAGGTAAGAGGGTTTGTAAGGTGAATACCCTATAGTGAGTCGTATTA
Fibl3v1E1988a51f5-002RS1520Ninj1__ENSMUST00000049022__989__30__0.56667__73.1004__1RS0805RS0996T7p	TATTCCTGGTACTGTCAAGTATTAGGAAGGATGTTGTAGGACTGGAGCCAGCAGATACTGATGGCTGTCCAAGGGATGTGATTTGTTAGGAAGAATGGAGGGTTAGAGGTAACCCTATAGTGAGTCGTATTA
Fibl3v1E1988a51f5-002RS0548RS0805Ninj1__ENSMUST00000049022__73__30__0.6__74.6538__1RS0996T7p	TATTCCTGGTACTGTCAAGTAGAGGGTTTGTAAGGTGAATAGGGATGTGATTTGTTAGGAAATACTCCTCAGTGCCCGACTCCATGGTGCGAGAATGGAGGGTTAGAGGTAACCCTATAGTGAGTCGTATTA
Fibl3v1E1988a51f5-002RS1520RS0805Ninj1__ENSMUST00000049022__585__30__0.6__74.7951__1RS0548T7p	TATTCCTGGTACTGTCAAGTATTAGGAAGGATGTTGTAGGAGGGATGTGATTTGTTAGGAATACCTTGGGGGTACAGCAGTTGCAGGGGTCAGAGGGTTTGTAAGGTGAATACCCTATAGTGAGTCGTATTA
Fibl3v1E1988a51f5-002RS0996RS1520Ninj1__ENSMUST00000049022__464__30__0.5__71.6617__1RS0548T7p	TATTCCTGGTACTGTCAAGTAGAATGGAGGGTTAGAGGTAATTAGGAAGGATGTTGTAGGAAGGCCGTAATGAAGATGTTGACCACGACGAAGAGGGTTTGTAAGGTGAATACCCTATAGTGAGTCGTATTA
Fibl3v1E1988a51f5-002RS0805RS0996Ninj1__ENSMUST00000049022__939__30__0.56667__73.7906__1RS1520T7p	TATTCCTGGTACTGTCAAGTAGGGATGTGATTTGTTAGGAAGAATGGAGGGTTAGAGGTAAAACAAAGGCAGCAGTCTCCAGGGTGACCTGATTAGGAAGGATGTTGTAGGACCCTATAGTGAGTCGTATTA
Fibl3v1E1988a51f5-002RS0996Ninj1__ENSMUST00000049022__575__30__0.6__74.0643__1RS0805RS0548T7p	TATTCCTGGTACTGTCAAGTAGAATGGAGGGTTAGAGGTAAGTACAGCAGTTGCAGGGGTCTGGTCAGCTGAGGGATGTGATTTGTTAGGAAGAGGGTTTGTAAGGTGAATACCCTATAGTGAGTCGTATTA
Fibl3v1E1988a51f5-002RS0805RS0548Ninj1__ENSMUST00000049022__378__30__0.56667__72.5184__1RS1520T7p	TATTCCTGGTACTGTCAAGTAGGGATGTGATTTGTTAGGAAGAGGGTTTGTAAGGTGAATAGCCGGGTTGTTGAGGTCATACTTGACCAGGATTAGGAAGGATGTTGTAGGACCCTATAGTGAGTCGTATTA
Fibl3v1E1988a51f5-002RS0996RS1520Ninj1__ENSMUST00000049022__434__30__0.53333__73.8238__1RS0548T7p	TATTCCTGGTACTGTCAAGTAGAATGGAGGGTTAGAGGTAATTAGGAAGGATGTTGTAGGATGATGAAAACCAGTCCCGTGGCCAGGTTGTAGAGGGTTTGTAAGGTGAATACCCTATAGTGAGTCGTATTA
Fibl3v1E1988a51f5-002RS0996RS0805Ninj1__ENSMUST00000049022__83__30__0.56667__72.9158__1RS1520T7p	TATTCCTGGTACTGTCAAGTAGAATGGAGGGTTAGAGGTAAGGGATGTGATTTGTTAGGAACGTTGAGCTCATACTCCTCAGTGCCCGACTATTAGGAAGGATGTTGTAGGACCCTATAGTGAGTCGTATTA
Fibl3v1E1988a51f5-002RS0548RS0996Ninj1__ENSMUST00000049022__280__30__0.53333__71.9208__1RS0805T7p	TATTCCTGGTACTGTCAAGTAGAGGGTTTGTAAGGTGAATAGAATGGAGGGTTAGAGGTAAGAAGAAGGCGAAATCATTGCCCTGCTCCACAGGGATGTGATTTGTTAGGAACCCTATAGTGAGTCGTATTA
Fibl3v1E1988a51f5-002RS0548RS0805Ninj1__ENSMUST00000049022__999__30__0.6__74.7107__1RS1520T7p	TATTCCTGGTACTGTCAAGTAGAGGGTTTGTAAGGTGAATAGGGATGTGATTTGTTAGGAAGGCACTGAGGCTGGAGCCAGCAGATACTGAATTAGGAAGGATGTTGTAGGACCCTATAGTGAGTCGTATTA
Fibl3v1E1988a51f5-002RS0996Ninj1__ENSMUST00000049022__979__30__0.56667__71.6716__1RS0548RS1520T7p	TATTCCTGGTACTGTCAAGTAGAATGGAGGGTTAGAGGTAACAGATACTGATGGCTGTCCAAGGTCCCTGGAGAGGGTTTGTAAGGTGAATATTAGGAAGGATGTTGTAGGACCCTATAGTGAGTCGTATTA
Fibl3v1E1988a51f5-002RS0805RS0996Ninj1__ENSMUST00000049022__788__30__0.56667__74.7615__1RS1520T7p	TATTCCTGGTACTGTCAAGTAGGGATGTGATTTGTTAGGAAGAATGGAGGGTTAGAGGTAATTTGCTGCATGTCCTTGGGTGGGCAGTGACATTAGGAAGGATGTTGTAGGACCCTATAGTGAGTCGTATTA
Fibl3v1E1988a51f5-002RS0548Ninj1__ENSMUST00000049022__871__30__0.56667__71.8047__1RS0996RS0805T7p	TATTCCTGGTACTGTCAAGTAGAGGGTTTGTAAGGTGAATACAAAGGGAGGGGCATATCCTGGTCCTTCTGAGAATGGAGGGTTAGAGGTAAGGGATGTGATTTGTTAGGAACCCTATAGTGAGTCGTATTA
Fibl3v1E1988a51f5-002RS0805Ninj1__ENSMUST00000049022__808__30__0.43333__69.5026__1RS1520RS0548T7p	TATTCCTGGTACTGTCAAGTAGGGATGTGATTTGTTAGGAATCGTCAAGTCCAATCATGGATTTGCTGCATATTAGGAAGGATGTTGTAGGAGAGGGTTTGTAAGGTGAATACCCTATAGTGAGTCGTATTA
Fibl3v1E1988a51f5-002RS0996Ninj1__ENSMUST00000049022__969__30__0.56667__73.6605__0.95673RS0548RS1520T7p	TATTCCTGGTACTGTCAAGTAGAATGGAGGGTTAGAGGTAATGGCTGTCCAAGGTCCCTGGGTCAAGAAACAGAGGGTTTGTAAGGTGAATATTAGGAAGGATGTTGTAGGACCCTATAGTGAGTCGTATTA
Fibl3v1E1988a51f5-002RS0805Ninj1__ENSMUST00000049022__346__30__0.6__73.9511__1RS0996RS1520T7p	TATTCCTGGTACTGTCAAGTAGGGATGTGATTTGTTAGGAAGATGAGCAGCACGCCCACTCCTATCTGCAGAGAATGGAGGGTTAGAGGTAATTAGGAAGGATGTTGTAGGACCCTATAGTGAGTCGTATTA
Fibl3v1E1988a51f5-002RS0548Ninj1__ENSMUST00000049022__484__30__0.56667__74.2348__1RS0805RS0996T7p	TATTCCTGGTACTGTCAAGTAGAGGGTTTGTAAGGTGAATATACAGGCTTCTGGACCCCGAAGGCCGTAATAGGGATGTGATTTGTTAGGAAGAATGGAGGGTTAGAGGTAACCCTATAGTGAGTCGTATTA
Fibl3v1E1988a51f5-002RS1520Ninj1__ENSMUST00000049022__331__30__0.53333__70.4425__1RS0805RS0548T7p	TATTCCTGGTACTGTCAAGTATTAGGAAGGATGTTGTAGGACACTCCTATCTGCAGCACGAGGGAGATAGAAGGGATGTGATTTGTTAGGAAGAGGGTTTGTAAGGTGAATACCCTATAGTGAGTCGTATTA
Fibl3v1E1988a51f5-002RS1520Ninj1__ENSMUST00000049022__670__30__0.6__74.2641__1RS0548RS0996T7p	TATTCCTGGTACTGTCAAGTATTAGGAAGGATGTTGTAGGACACACAGCGGTCACAGTTGGACGGAAGTCCAGAGGGTTTGTAAGGTGAATAGAATGGAGGGTTAGAGGTAACCCTATAGTGAGTCGTATTA
Fibl3v1E1988a51f5-002RS0996RS0805Ninj1__ENSMUST00000049022__1069__30__0.6__74.3528__1RS1520T7p	TATTCCTGGTACTGTCAAGTAGAATGGAGGGTTAGAGGTAAGGGATGTGATTTGTTAGGAACTGGCAGGAAGTACCAGCATGACCTGCAGCATTAGGAAGGATGTTGTAGGACCCTATAGTGAGTCGTATTA
Fibl3v1E1988a51f5-002RS0996Ninj1__ENSMUST00000049022__949__30__0.46667__69.8913__1RS0805RS0548T7p	TATTCCTGGTACTGTCAAGTAGAATGGAGGGTTAGAGGTAAGTCAAGAAACAACAAAGGCAGCAGTCTCCAAGGGATGTGATTTGTTAGGAAGAGGGTTTGTAAGGTGAATACCCTATAGTGAGTCGTATTA
Fibl3v1E1988a51f5-002RS1520RS0805Ninj1__ENSMUST00000049022__775__30__0.56667__73.2834__1RS0548T7p	TATTCCTGGTACTGTCAAGTATTAGGAAGGATGTTGTAGGAGGGATGTGATTTGTTAGGAACTTGGGTGGGCAGTGACCATTCTCTGGACTAGAGGGTTTGTAAGGTGAATACCCTATAGTGAGTCGTATTA
Fibl3v1E1988a51f5-002RS0548Ninj1__ENSMUST00000049022__1133__30__0.53333__71.7594__1RS0996RS1520T7p	TATTCCTGGTACTGTCAAGTAGAGGGTTTGTAAGGTGAATATCCTGATTAGAAAAGTGGGGCCTGAACCCCAGAATGGAGGGTTAGAGGTAATTAGGAAGGATGTTGTAGGACCCTATAGTGAGTCGTATTA
Fibl3v1E1988a51f5-002RS1520RS0996Ninj1__ENSMUST00000049022__818__30__0.56667__74.8011__1RS0805T7p	TATTCCTGGTACTGTCAAGTATTAGGAAGGATGTTGTAGGAGAATGGAGGGTTAGAGGTAATGCTGGCCCCTCGTCAAGTCCAATCATGGAAGGGATGTGATTTGTTAGGAACCCTATAGTGAGTCGTATTA
Fibl3v1E1988a51f5-002RS0996RS0548Ninj1__ENSMUST00000049022__368__30__0.46667__69.1307__0.99341RS0805T7p	TATTCCTGGTACTGTCAAGTAGAATGGAGGGTTAGAGGTAAGAGGGTTTGTAAGGTGAATATGAGGTCATACTTGACCAGGAAGATGAGCAAGGGATGTGATTTGTTAGGAACCCTATAGTGAGTCGTATTA
Fibl3v1E1988a51f5-002RS1520RS0548Ninj1__ENSMUST00000049022__535__30__0.53333__70.9879__1RS0805T7p	TATTCCTGGTACTGTCAAGTATTAGGAAGGATGTTGTAGGAGAGGGTTTGTAAGGTGAATACCGGTACCCTTAAAGTCTCTGGGCGTTCTAAGGGATGTGATTTGTTAGGAACCCTATAGTGAGTCGTATTA
Fibl3v1E1988a51f5-002RS1520RS0548Ninj1__ENSMUST00000049022__765__30__0.46667__68.2143__1RS0996T7p	TATTCCTGGTACTGTCAAGTATTAGGAAGGATGTTGTAGGAGAGGGTTTGTAAGGTGAATACAGTGACCATTCTCTGGACTTGGGTTTCTAAGAATGGAGGGTTAGAGGTAACCCTATAGTGAGTCGTATTA
Fibl3v1E1988a51f5-002RS0805Ninj1__ENSMUST00000049022__404__30__0.56667__74.6727__1RS0996RS1520T7p	TATTCCTGGTACTGTCAAGTAGGGATGTGATTTGTTAGGAATAAGAAAGTCCAGCTTGGCGTGCTTGGCCGAGAATGGAGGGTTAGAGGTAATTAGGAAGGATGTTGTAGGACCCTATAGTGAGTCGTATTA
Fibl3v1E1988a51f5-002RS0996Ninj1__ENSMUST00000049022__188__30__0.4__66.7846__1RS0548RS0805T7p	TATTCCTGGTACTGTCAAGTAGAATGGAGGGTTAGAGGTAACGCTCTTCTTGTTGGCATAATGGTTTACATAGAGGGTTTGTAAGGTGAATAGGGATGTGATTTGTTAGGAACCCTATAGTGAGTCGTATTA
Fibl3v1E1988a51f5-002RS0805RS1520Ninj1__ENSMUST00000049022__525__30__0.6__74.8624__1RS0548T7p	TATTCCTGGTACTGTCAAGTAGGGATGTGATTTGTTAGGAATTAGGAAGGATGTTGTAGGATAAAGTCTCTGGGCGTTCTACTGCCGGGGCAGAGGGTTTGTAAGGTGAATACCCTATAGTGAGTCGTATTA
Fibl3v1E1988a51f5-002RS0996RS0548Ninj1__ENSMUST00000049022__725__30__0.56667__72.642__1RS1520T7p	TATTCCTGGTACTGTCAAGTAGAATGGAGGGTTAGAGGTAAGAGGGTTTGTAAGGTGAATACAGTTCTGATCTTCATGGCCCTGCATCCGGATTAGGAAGGATGTTGTAGGACCCTATAGTGAGTCGTATTA
Fibl3v1E1988a51f5-002RS1520Ninj1__ENSMUST00000049022__654__30__0.6__74.6345__1RS0805RS0996T7p	TATTCCTGGTACTGTCAAGTATTAGGAAGGATGTTGTAGGATTGGACGGAAGTCCGTCCCTGACCATGGTCAGGGATGTGATTTGTTAGGAAGAATGGAGGGTTAGAGGTAACCCTATAGTGAGTCGTATTA
Fibl3v1E1988a51f5-002RS0805Ninj1__ENSMUST00000049022__959__30__0.5__72.1928__0.97889RS0996RS0548T7p	TATTCCTGGTACTGTCAAGTAGGGATGTGATTTGTTAGGAAAGGTCCCTGGGTCAAGAAACAACAAAGGCAAGAATGGAGGGTTAGAGGTAAGAGGGTTTGTAAGGTGAATACCCTATAGTGAGTCGTATTA
Fibl3v1E1988a51f5-002RS0805RS1520Ninj1__ENSMUST00000049022__735__30__0.53333__71.8236__1RS0548T7p	TATTCCTGGTACTGTCAAGTAGGGATGTGATTTGTTAGGAATTAGGAAGGATGTTGTAGGATGGAGCTGTCCAGTTCTGATCTTCATGGCCAGAGGGTTTGTAAGGTGAATACCCTATAGTGAGTCGTATTA
Fibl3v1E1988a51f5-002RS1520RS0548Ninj1__ENSMUST00000049022__270__30__0.56667__74.7044__0.99997RS0996T7p	TATTCCTGGTACTGTCAAGTATTAGGAAGGATGTTGTAGGAGAGGGTTTGTAAGGTGAATAAAATCATTGCCCTGCTCCACCACGGCCTTCAGAATGGAGGGTTAGAGGTAACCCTATAGTGAGTCGTATTA
Fibl3v1E1988a51f5-002RS1520RS0805Ninj1__ENSMUST00000049022__745__30__0.46667__69.3793__1RS0996T7p	TATTCCTGGTACTGTCAAGTATTAGGAAGGATGTTGTAGGAGGGATGTGATTTGTTAGGAATGGGTTTCTATGGAGCTGTCCAGTTCTGATAGAATGGAGGGTTAGAGGTAACCCTATAGTGAGTCGTATTA
Fibl3v1E1988a51f5-002RS0996RS0548Ninj1__ENSMUST00000049022__174__30__0.46667__68.9394__1RS0805T7p	TATTCCTGGTACTGTCAAGTAGAATGGAGGGTTAGAGGTAAGAGGGTTTGTAAGGTGAATAGCATAATGGTTTACATTGATGGGCCGGTTCAGGGATGTGATTTGTTAGGAACCCTATAGTGAGTCGTATTA
Fibl3v1E1988a51f5-002RS0548Ninj1__ENSMUST00000049022__311__30__0.56667__72.2475__0.9917RS0805RS1520T7p	TATTCCTGGTACTGTCAAGTAGAGGGTTTGTAAGGTGAATAGGGAGATAGAGATGAGGACCACAAGGGGCAAGGGATGTGATTTGTTAGGAATTAGGAAGGATGTTGTAGGACCCTATAGTGAGTCGTATTA
Fibl3v1E1988a51f5-002RS0548Ninj1__ENSMUST00000049022__164__30__0.56667__74.7108__1RS0996RS1520T7p	TATTCCTGGTACTGTCAAGTAGAGGGTTTGTAAGGTGAATATTACATTGATGGGCCGGTTCCGCAAACCCCAGAATGGAGGGTTAGAGGTAATTAGGAAGGATGTTGTAGGACCCTATAGTGAGTCGTATTA
Fibl3v1E1988a51f5-002RS0805Ninj1__ENSMUST00000049022__1143__30__0.4__65.7394__1RS1520RS0996T7p	TATTCCTGGTACTGTCAAGTAGGGATGTGATTTGTTAGGAATTATTGTCGTTCCTGATTAGAAAAGTGGGGATTAGGAAGGATGTTGTAGGAGAATGGAGGGTTAGAGGTAACCCTATAGTGAGTCGTATTA
Fibl3v1E1988a51f5-002RS0805RS0548Ninj1__ENSMUST00000049022__290__30__0.53333__72.4531__1RS0996T7p	TATTCCTGGTACTGTCAAGTAGGGATGTGATTTGTTAGGAAGAGGGTTTGTAAGGTGAATACAAGGGGCACGAAGAAGGCGAAATCATTGCAGAATGGAGGGTTAGAGGTAACCCTATAGTGAGTCGTATTA
Fibl3v1E1988a51f5-002RS0548RS1520Ninj1__ENSMUST00000049022__715__30__0.6__74.7043__1RS0805T7p	TATTCCTGGTACTGTCAAGTAGAGGGTTTGTAAGGTGAATATTAGGAAGGATGTTGTAGGACTTCATGGCCCTGCATCCGGTTCCCACATGAGGGATGTGATTTGTTAGGAACCCTATAGTGAGTCGTATTA
Fibl3v1E1988a51f5-002RS0548Ninj1__ENSMUST00000049022__881__30__0.53333__71.4555__1RS0996RS1520T7p	TATTCCTGGTACTGTCAAGTAGAGGGTTTGTAAGGTGAATAGGTGTATCAGCAAAGGGAGGGGCATATCCTAGAATGGAGGGTTAGAGGTAATTAGGAAGGATGTTGTAGGACCCTATAGTGAGTCGTATTA
Fibl3v1E1988a51f5-002RS1520RS0996Ninj1__ENSMUST00000049022__851__30__0.56667__71.5908__1RS0805T7p	TATTCCTGGTACTGTCAAGTATTAGGAAGGATGTTGTAGGAGAATGGAGGGTTAGAGGTAAGGTCCTTCTGGAATGTCCTGAGACAGAGGCAGGGATGTGATTTGTTAGGAACCCTATAGTGAGTCGTATTA
Fibl3v1E1988a51f5-002RS0996RS0805Ninj1__ENSMUST00000049022__321__30__0.56667__72.2965__0.98341RS0548T7p	TATTCCTGGTACTGTCAAGTAGAATGGAGGGTTAGAGGTAAGGGATGTGATTTGTTAGGAATGCAGCACGAGGGAGATAGAGATGAGGACCAGAGGGTTTGTAAGGTGAATACCCTATAGTGAGTCGTATTA
Fibl3v1E1988a51f5-002RS0548RS0805Ninj1__ENSMUST00000049022__545__30__0.56667__72.88__1RS1520T7p	TATTCCTGGTACTGTCAAGTAGAGGGTTTGTAAGGTGAATAGGGATGTGATTTGTTAGGAAGGCTGCAGGTCCGGTACCCTTAAAGTCTCTATTAGGAAGGATGTTGTAGGACCCTATAGTGAGTCGTATTA
Fibl3v1E1988a51f5-002RS1520RS0548Ninj1__ENSMUST00000049022__901__30__0.5__68.0761__1RS0996T7p	TATTCCTGGTACTGTCAAGTATTAGGAAGGATGTTGTAGGAGAGGGTTTGTAAGGTGAATACCATGAGAAGTAGGGTCACTGGTGTATCAGAGAATGGAGGGTTAGAGGTAACCCTATAGTGAGTCGTATTA
Fibl3v1E1988a51f5-002RS0996RS0805Ninj1__ENSMUST00000049022__1079__30__0.56667__73.4281__1RS1520T7p	TATTCCTGGTACTGTCAAGTAGAATGGAGGGTTAGAGGTAAGGGATGTGATTTGTTAGGAACAGGTCACCACTGGCAGGAAGTACCAGCATATTAGGAAGGATGTTGTAGGACCCTATAGTGAGTCGTATTA
Fibl3v1E1988a51f5-002RS0996RS0805Ninj1__ENSMUST00000049022__755__30__0.5__69.5305__1RS0548T7p	TATTCCTGGTACTGTCAAGTAGAATGGAGGGTTAGAGGTAAGGGATGTGATTTGTTAGGAATCTCTGGACTTGGGTTTCTATGGAGCTGTCAGAGGGTTTGTAAGGTGAATACCCTATAGTGAGTCGTATTA
Fibl3v1E1988a51f5-002RS0805Ninj1__ENSMUST00000049022__358__30__0.6__74.473__0.96072RS0548RS1520T7p	TATTCCTGGTACTGTCAAGTAGGGATGTGATTTGTTAGGAACTTGACCAGGAAGATGAGCAGCACGCCCACAGAGGGTTTGTAAGGTGAATATTAGGAAGGATGTTGTAGGACCCTATAGTGAGTCGTATTA
Fibl3v1E1988a51f5-002RS1520RS0996Ninj1__ENSMUST00000049022__705__30__0.6__73.9858__1RS0548T7p	TATTCCTGGTACTGTCAAGTATTAGGAAGGATGTTGTAGGAGAATGGAGGGTTAGAGGTAACTGCATCCGGTTCCCACATGTCTCAGGTGGAGAGGGTTTGTAAGGTGAATACCCTATAGTGAGTCGTATTA
Fibl3v1E1988a51f5-002RS1520Ninj1__ENSMUST00000049022__911__30__0.56667__73.8607__1RS0805RS0996T7p	TATTCCTGGTACTGTCAAGTATTAGGAAGGATGTTGTAGGATGGGCAGGCTCCATGAGAAGTAGGGTCACTAGGGATGTGATTTGTTAGGAAGAATGGAGGGTTAGAGGTAACCCTATAGTGAGTCGTATTA
Fibl3v1E1988a51f5-002RS0805Ninj1__ENSMUST00000049022__444__30__0.53333__72.3907__1RS0548RS0996T7p	TATTCCTGGTACTGTCAAGTAGGGATGTGATTTGTTAGGAAACCACGACGATGATGAAAACCAGTCCCGTGAGAGGGTTTGTAAGGTGAATAGAATGGAGGGTTAGAGGTAACCCTATAGTGAGTCGTATTA
Fibl3v1E1988a51f5-002RS0805RS1520Ninj1__ENSMUST00000049022__474__30__0.53333__72.2061__1RS0548T7p	TATTCCTGGTACTGTCAAGTAGGGATGTGATTTGTTAGGAATTAGGAAGGATGTTGTAGGATGGACCCCGAAGGCCGTAATGAAGATGTTGAGAGGGTTTGTAAGGTGAATACCCTATAGTGAGTCGTATTA
Fibl3v1E1988a51f5-002RS0996RS0548Ninj1__ENSMUST00000049022__841__30__0.6__73.9558__1RS1520T7p	TATTCCTGGTACTGTCAAGTAGAATGGAGGGTTAGAGGTAAGAGGGTTTGTAAGGTGAATAGAATGTCCTGAGACAGAGGCCAGTGCTGGCATTAGGAAGGATGTTGTAGGACCCTATAGTGAGTCGTATTA
Fibl3v1E1988a51f5-002RS0175RS0548Ninj2__ENSMUST00000035244__582__30__0.53333__72.9358__1RS0332T7p	TATTCCTGGTACTGTCAAGTATGAAAGGAATGGGTTGTGGTGAGGGTTTGTAAGGTGAATAAAGAGGCAGGGGTTTCTTCGTAGCCCTTGAAGGGAGAATGAGGTGTAATGTCCCTATAGTGAGTCGTATTA
Fibl3v1E1988a51f5-002RS0175Ninj2__ENSMUST00000035244__737__30__0.5__72.2697__0.9392RS0332RS0707T7p	TATTCCTGGTACTGTCAAGTATGAAAGGAATGGGTTGTGGTAGCACAGGAAAAGAAGGCAGTGCAGAGTGTAGGGAGAATGAGGTGTAATGTTGTGGTTTGGAGATGATAGACCCTATAGTGAGTCGTATTA
Fibl3v1E1988a51f5-002RS0175RS0707Ninj2__ENSMUST00000035244__552__30__0.56667__72.9762__1RS0548T7p	TATTCCTGGTACTGTCAAGTATGAAAGGAATGGGTTGTGGTTGTGGTTTGGAGATGATAGAAGCTCTCCTGGAGGCTGTGGGAAATGCTAGAGAGGGTTTGTAAGGTGAATACCCTATAGTGAGTCGTATTA
Fibl3v1E1988a51f5-002RS0707Ninj2__ENSMUST00000035244__3__30__0.4__65.076__1RS0548RS0332T7p	TATTCCTGGTACTGTCAAGTATGTGGTTTGGAGATGATAGAGAGTTGATAGACTGGCTGTCTCTAAAAACTAGAGGGTTTGTAAGGTGAATAGGGAGAATGAGGTGTAATGTCCCTATAGTGAGTCGTATTA
Fibl3v1E1988a51f5-002RS0175Ninj2__ENSMUST00000035244__690__30__0.53333__72.0566__1RS0548RS0332T7p	TATTCCTGGTACTGTCAAGTATGAAAGGAATGGGTTGTGGTTGCCTTAACAGACCGAGTTACTGCTGCTGGAGAGGGTTTGTAAGGTGAATAGGGAGAATGAGGTGTAATGTCCCTATAGTGAGTCGTATTA
Fibl3v1E1988a51f5-002RS0332Ninj2__ENSMUST00000035244__102__30__0.56667__73.4133__1RS0175RS0707T7p	TATTCCTGGTACTGTCAAGTAGGGAGAATGAGGTGTAATGTAAGTTCAGGTCTATGCGCTGGTTCCCTCCGATGAAAGGAATGGGTTGTGGTTGTGGTTTGGAGATGATAGACCCTATAGTGAGTCGTATTA
Fibl3v1E1988a51f5-002RS0175Ninj2__ENSMUST00000035244__43__30__0.53333__72.9876__1RS0548RS0707T7p	TATTCCTGGTACTGTCAAGTATGAAAGGAATGGGTTGTGGTCTTTGCCCCTCCTTCCAAAAGCAGCTCACAAGAGGGTTTGTAAGGTGAATATGTGGTTTGGAGATGATAGACCCTATAGTGAGTCGTATTA
Fibl3v1E1988a51f5-002RS0548Ninj2__ENSMUST00000035244__532__30__0.43333__66.6241__1RS0332RS0707T7p	TATTCCTGGTACTGTCAAGTAGAGGGTTTGTAAGGTGAATAGAAATGCTAGTTATCCTGACAAGTCAGGGAAGGGAGAATGAGGTGTAATGTTGTGGTTTGGAGATGATAGACCCTATAGTGAGTCGTATTA
Fibl3v1E1988a51f5-002RS0175RS0548Ninj2__ENSMUST00000035244__335__30__0.4__65.4144__0.87037RS0332T7p	TATTCCTGGTACTGTCAAGTATGAAAGGAATGGGTTGTGGTGAGGGTTTGTAAGGTGAATAGCTTATTTAAATGCCTCTGGTTCTCTACCTAGGGAGAATGAGGTGTAATGTCCCTATAGTGAGTCGTATTA
Fibl3v1E1988a51f5-002RS0332RS0707Ninj2__ENSMUST00000035244__264__30__0.5__70.4882__1RS0175T7p	TATTCCTGGTACTGTCAAGTAGGGAGAATGAGGTGTAATGTTGTGGTTTGGAGATGATAGAATGACCACTTGCAGGAGCAGAGAGACAATGATGAAAGGAATGGGTTGTGGTCCCTATAGTGAGTCGTATTA
Fibl3v1E1988a51f5-002RS0548RS0707Ninj2__ENSMUST00000035244__502__30__0.56667__72.1536__1RS0175T7p	TATTCCTGGTACTGTCAAGTAGAGGGTTTGTAAGGTGAATATGTGGTTTGGAGATGATAGACAAAGGCTGAAGTGGCTCTAGACCCAGCTCATGAAAGGAATGGGTTGTGGTCCCTATAGTGAGTCGTATTA
Fibl3v1E1988a51f5-002RS0707Ninj2__ENSMUST00000035244__747__30__0.56667__73.8597__0.86837RS0332RS0548T7p	TATTCCTGGTACTGTCAAGTATGTGGTTTGGAGATGATAGATGAGGCCTGGAGCACAGGAAAAGAAGGCAGAGGGAGAATGAGGTGTAATGTGAGGGTTTGTAAGGTGAATACCCTATAGTGAGTCGTATTA
Fibl3v1E1988a51f5-002RS0332RS0548Ninj2__ENSMUST00000035244__522__30__0.46667__69.5161__1RS0175T7p	TATTCCTGGTACTGTCAAGTAGGGAGAATGAGGTGTAATGTGAGGGTTTGTAAGGTGAATATTATCCTGACAAGTCAGGGACAAAGGCTGAATGAAAGGAATGGGTTGTGGTCCCTATAGTGAGTCGTATTA
Fibl3v1E1988a51f5-002RS0332Ninj2__ENSMUST00000035244__417__30__0.53333__72.8664__1RS0175RS0707T7p	TATTCCTGGTACTGTCAAGTAGGGAGAATGAGGTGTAATGTGCTGCATGGTGTGCTCCGAAAGCAGTGATAATGAAAGGAATGGGTTGTGGTTGTGGTTTGGAGATGATAGACCCTATAGTGAGTCGTATTA
Fibl3v1E1988a51f5-002RS0548Ninj2__ENSMUST00000035244__154__30__0.56667__74.0407__1RS0175RS0707T7p	TATTCCTGGTACTGTCAAGTAGAGGGTTTGTAAGGTGAATAAAAGAGCGCCACGTCTAGCATGCTCTCTGCATGAAAGGAATGGGTTGTGGTTGTGGTTTGGAGATGATAGACCCTATAGTGAGTCGTATTA
Fibl3v1E1988a51f5-002RS0332Ninj2__ENSMUST00000035244__542__30__0.5__68.9394__1RS0707RS0548T7p	TATTCCTGGTACTGTCAAGTAGGGAGAATGAGGTGTAATGTGAGGCTGTGGGAAATGCTAGTTATCCTGACATGTGGTTTGGAGATGATAGAGAGGGTTTGTAAGGTGAATACCCTATAGTGAGTCGTATTA
Fibl3v1E1988a51f5-002RS0332RS0175Ninj2__ENSMUST00000035244__122__30__0.43333__67.7397__0.93001RS0548T7p	TATTCCTGGTACTGTCAAGTAGGGAGAATGAGGTGTAATGTTGAAAGGAATGGGTTGTGGTCACTCTTCTTGGTGGCATAAAAGTTCAGGTAGAGGGTTTGTAAGGTGAATACCCTATAGTGAGTCGTATTA
Fibl3v1E1988a51f5-002RS0332RS0175Ninj2__ENSMUST00000035244__622__30__0.5__70.4572__1RS0707T7p	TATTCCTGGTACTGTCAAGTAGGGAGAATGAGGTGTAATGTTGAAAGGAATGGGTTGTGGTACCCAGGAAAGAGGCCCACTTTAATTCTGGATGTGGTTTGGAGATGATAGACCCTATAGTGAGTCGTATTA
Fibl3v1E1988a51f5-002RS0548Ninj2__ENSMUST00000035244__142__30__0.5__70.0699__1RS0175RS0707T7p	TATTCCTGGTACTGTCAAGTAGAGGGTTTGTAAGGTGAATAGTCTAGCATGCTCTCTGCCACACTCTTCTTATGAAAGGAATGGGTTGTGGTTGTGGTTTGGAGATGATAGACCCTATAGTGAGTCGTATTA
Fibl3v1E1988a51f5-002RS0707RS0332Ninj2__ENSMUST00000035244__365__30__0.46667__70.8882__1RS0548T7p	TATTCCTGGTACTGTCAAGTATGTGGTTTGGAGATGATAGAGGGAGAATGAGGTGTAATGTTGAAGACCAAGATGGTGGCAGCATTGTTGAAGAGGGTTTGTAAGGTGAATACCCTATAGTGAGTCGTATTA
Fibl3v1E1988a51f5-002RS0548Ninj2__ENSMUST00000035244__132__30__0.5__70.2861__1RS0332RS0175T7p	TATTCCTGGTACTGTCAAGTAGAGGGTTTGTAAGGTGAATACTCTCTGCCACACTCTTCTTGGTGGCATAAAGGGAGAATGAGGTGTAATGTTGAAAGGAATGGGTTGTGGTCCCTATAGTGAGTCGTATTA
Fibl3v1E1988a51f5-002RS0707Ninj2__ENSMUST00000035244__632__30__0.53333__72.007__1RS0175RS0332T7p	TATTCCTGGTACTGTCAAGTATGTGGTTTGGAGATGATAGACAATTACGTCACCCAGGAAAGAGGCCCACTATGAAAGGAATGGGTTGTGGTGGGAGAATGAGGTGTAATGTCCCTATAGTGAGTCGTATTA
Fibl3v1E1988a51f5-002RS0707RS0548Ninj2__ENSMUST00000035244__757__30__0.53333__73.3785__0.92918RS0175T7p	TATTCCTGGTACTGTCAAGTATGTGGTTTGGAGATGATAGAGAGGGTTTGTAAGGTGAATAAAGGGAACATTGAGGCCTGGAGCACAGGAAATGAAAGGAATGGGTTGTGGTCCCTATAGTGAGTCGTATTA
Fibl3v1E1988a51f5-002RS0548Ninj2__ENSMUST00000035244__112__30__0.5__70.0577__1RS0332RS0707T7p	TATTCCTGGTACTGTCAAGTAGAGGGTTTGTAAGGTGAATAGGTGGCATAAAAGTTCAGGTCTATGCGCTGAGGGAGAATGAGGTGTAATGTTGTGGTTTGGAGATGATAGACCCTATAGTGAGTCGTATTA
Fibl3v1E1988a51f5-002RS0175RS0332Ninj2__ENSMUST00000035244__33__30__0.5__71.4285__1RS0548T7p	TATTCCTGGTACTGTCAAGTATGAAAGGAATGGGTTGTGGTGGGAGAATGAGGTGTAATGTCCTTCCAAAAGCAGCTCACACCTGGTTTGAAGAGGGTTTGTAAGGTGAATACCCTATAGTGAGTCGTATTA
Fibl3v1E1988a51f5-002RS0175Ninj2__ENSMUST00000035244__479__30__0.53333__70.6861__1RS0332RS0707T7p	TATTCCTGGTACTGTCAAGTATGAAAGGAATGGGTTGTGGTCCAGCTCCTGGGACCTAGGTAGTCATCAAAAGGGAGAATGAGGTGTAATGTTGTGGTTTGGAGATGATAGACCCTATAGTGAGTCGTATTA
Fibl3v1E1988a51f5-002RS0548RS0707Ninj2__ENSMUST00000035244__175__30__0.56667__74.0684__1RS0175T7p	TATTCCTGGTACTGTCAAGTAGAGGGTTTGTAAGGTGAATATGTGGTTTGGAGATGATAGACAGCCGCATGGCATTGGACATAAAGAGCGCATGAAAGGAATGGGTTGTGGTCCCTATAGTGAGTCGTATTA
Fibl3v1E1988a51f5-002RS0707Ninj2__ENSMUST00000035244__492__30__0.6__74.3916__1RS0332RS0548T7p	TATTCCTGGTACTGTCAAGTATGTGGTTTGGAGATGATAGAAGTGGCTCTAGACCCAGCTCCTGGGACCTAAGGGAGAATGAGGTGTAATGTGAGGGTTTGTAAGGTGAATACCCTATAGTGAGTCGTATTA
Fibl3v1E1988a51f5-002RS0175Ninj2__ENSMUST00000035244__23__30__0.5__69.3773__1RS0332RS0548T7p	TATTCCTGGTACTGTCAAGTATGAAAGGAATGGGTTGTGGTGCAGCTCACACCTGGTTTGAGAGTTGATAGAGGGAGAATGAGGTGTAATGTGAGGGTTTGTAAGGTGAATACCCTATAGTGAGTCGTATTA
Fibl3v1E1988a51f5-002RS0332RS0175Ninj2__ENSMUST00000035244__64__30__0.6__74.8118__0.93041RS0707T7p	TATTCCTGGTACTGTCAAGTAGGGAGAATGAGGTGTAATGTTGAAAGGAATGGGTTGTGGTGTGCCTGTGCATCCTTCAGGACTTTGCCCCATGTGGTTTGGAGATGATAGACCCTATAGTGAGTCGTATTA
Fibl3v1E1988a51f5-002RS0175RS0707Ninj2__ENSMUST00000035244__324__30__0.5__69.5305__1RS0548T7p	TATTCCTGGTACTGTCAAGTATGAAAGGAATGGGTTGTGGTTGTGGTTTGGAGATGATAGATGCCTCTGGTTCTCTACCTCATTCAGGTTCAGAGGGTTTGTAAGGTGAATACCCTATAGTGAGTCGTATTA
Fibl3v1E1988a51f5-002RS0548RS0707Ninj2__ENSMUST00000035244__185__30__0.53333__73.7082__1RS0332T7p	TATTCCTGGTACTGTCAAGTAGAGGGTTTGTAAGGTGAATATGTGGTTTGGAGATGATAGAGCACTGATTTCAGCCGCATGGCATTGGACAAGGGAGAATGAGGTGTAATGTCCCTATAGTGAGTCGTATTA
Fibl3v1E1988a51f5-002RS0548Ninj2__ENSMUST00000035244__449__30__0.6__74.9171__1RS0332RS0175T7p	TATTCCTGGTACTGTCAAGTAGAGGGTTTGTAAGGTGAATATAGGATTGCTGGAGGTCCTGGCAGCCATGGAGGGAGAATGAGGTGTAATGTTGAAAGGAATGGGTTGTGGTCCCTATAGTGAGTCGTATTA
Fibl3v1E1988a51f5-002RS0332Ninj2__ENSMUST00000035244__13__30__0.5__68.8129__1RS0707RS0175T7p	TATTCCTGGTACTGTCAAGTAGGGAGAATGAGGTGTAATGTCCTGGTTTGAGAGTTGATAGACTGGCTGTCATGTGGTTTGGAGATGATAGATGAAAGGAATGGGTTGTGGTCCCTATAGTGAGTCGTATTA
Fibl3v1E1988a51f5-002RS0707Ninj2__ENSMUST00000035244__727__30__0.56667__74.4214__1RS0175RS0548T7p	TATTCCTGGTACTGTCAAGTATGTGGTTTGGAGATGATAGAAAGAAGGCAGTGCAGAGTGTGCAGGCTGTGATGAAAGGAATGGGTTGTGGTGAGGGTTTGTAAGGTGAATACCCTATAGTGAGTCGTATTA
Fibl3v1E1988a51f5-002RS0707RS0332Ninj2__ENSMUST00000035244__652__30__0.56667__73.0488__0.87753RS0548T7p	TATTCCTGGTACTGTCAAGTATGTGGTTTGGAGATGATAGAGGGAGAATGAGGTGTAATGTCGGGCCTCCAGACCAAAGTGCAATTACGTCAGAGGGTTTGTAAGGTGAATACCCTATAGTGAGTCGTATTA
Fibl3v1E1988a51f5-002RS0332Ninj2__ENSMUST00000035244__294__30__0.5__71.2634__1RS0175RS0548T7p	TATTCCTGGTACTGTCAAGTAGGGAGAATGAGGTGTAATGTAGGATGGCGATGAACACAAGAAGGAGGCTAATGAAAGGAATGGGTTGTGGTGAGGGTTTGTAAGGTGAATACCCTATAGTGAGTCGTATTA
Fibl3v1E1988a51f5-002RS0175Ninj2__ENSMUST00000035244__469__30__0.43333__66.1223__1RS0707RS0332T7p	TATTCCTGGTACTGTCAAGTATGAAAGGAATGGGTTGTGGTGGACCTAGGTAGTCATCAAATAGGATTGCTATGTGGTTTGGAGATGATAGAGGGAGAATGAGGTGTAATGTCCCTATAGTGAGTCGTATTA
Fibl3v1E1988a51f5-002RS0175Ninj2__ENSMUST00000035244__355__30__0.4__67.0041__1RS0548RS0707T7p	TATTCCTGGTACTGTCAAGTATGAAAGGAATGGGTTGTGGTGATGGTGGCAGCATTGTTGAGCTTATTTAAAGAGGGTTTGTAAGGTGAATATGTGGTTTGGAGATGATAGACCCTATAGTGAGTCGTATTA
Fibl3v1E1988a51f5-002RS0548RS0707Ninj2__ENSMUST00000035244__459__30__0.46667__68.3733__1RS0332T7p	TATTCCTGGTACTGTCAAGTAGAGGGTTTGTAAGGTGAATATGTGGTTTGGAGATGATAGAAGTCATCAAATAGGATTGCTGGAGGTCCTGAGGGAGAATGAGGTGTAATGTCCCTATAGTGAGTCGTATTA
Fibl3v1E1988a51f5-002RS0332RS0548Ninj2__ENSMUST00000035244__224__30__0.6__73.1988__1RS0175T7p	TATTCCTGGTACTGTCAAGTAGGGAGAATGAGGTGTAATGTGAGGGTTTGTAAGGTGAATACTAGGGTGGTGTAGTACTCCGCGAATGGCCATGAAAGGAATGGGTTGTGGTCCCTATAGTGAGTCGTATTA
Fibl3v1E1988a51f5-002RS0175RS0707Ninj2__ENSMUST00000035244__396__30__0.4__67.105__1RS0332T7p	TATTCCTGGTACTGTCAAGTATGAAAGGAATGGGTTGTGGTTGTGGTTTGGAGATGATAGAGCAGTGATAAAAATGTTGATGACCACGGTTAGGGAGAATGAGGTGTAATGTCCCTATAGTGAGTCGTATTA
Fibl3v1E1988a51f5-002RS0548Ninj2__ENSMUST00000035244__512__30__0.5__71.1888__1RS0707RS0175T7p	TATTCCTGGTACTGTCAAGTAGAGGGTTTGTAAGGTGAATAAAGTCAGGGACAAAGGCTGAAGTGGCTCTAATGTGGTTTGGAGATGATAGATGAAAGGAATGGGTTGTGGTCCCTATAGTGAGTCGTATTA
Fibl3v1E1988a51f5-002RS0332Ninj2__ENSMUST00000035244__375__30__0.5__71.7939__1RS0707RS0548T7p	TATTCCTGGTACTGTCAAGTAGGGAGAATGAGGTGTAATGTACCACGGTTATGAAGACCAAGATGGTGGCAATGTGGTTTGGAGATGATAGAGAGGGTTTGTAAGGTGAATACCCTATAGTGAGTCGTATTA
Fibl3v1E1988a51f5-002RS0332Ninj2__ENSMUST00000035244__700__30__0.53333__71.8718__1RS0548RS0175T7p	TATTCCTGGTACTGTCAAGTAGGGAGAATGAGGTGTAATGTGTGCAGGAGCTGCCTTAACAGACCGAGTTAAGAGGGTTTGTAAGGTGAATATGAAAGGAATGGGTTGTGGTCCCTATAGTGAGTCGTATTA
Fibl3v1E1988a51f5-002RS0332RS0707Ninj2__ENSMUST00000035244__572__30__0.53333__70.6795__1RS0175T7p	TATTCCTGGTACTGTCAAGTAGGGAGAATGAGGTGTAATGTTGTGGTTTGGAGATGATAGAGGTTTCTTCGTAGCCCTTGAAGCTCTCCTGATGAAAGGAATGGGTTGTGGTCCCTATAGTGAGTCGTATTA
Fibl3v1E1988a51f5-002RS0175Ninj2__ENSMUST00000035244__274__30__0.53333__72.0317__1RS0548RS0707T7p	TATTCCTGGTACTGTCAAGTATGAAAGGAATGGGTTGTGGTAAGGAGGCTAATGACCACTTGCAGGAGCAGAGAGGGTTTGTAAGGTGAATATGTGGTTTGGAGATGATAGACCCTATAGTGAGTCGTATTA
Fibl3v1E1988a51f5-002RS0548RS0707Ninj2__ENSMUST00000035244__562__30__0.6__74.4154__1RS0332T7p	TATTCCTGGTACTGTCAAGTAGAGGGTTTGTAAGGTGAATATGTGGTTTGGAGATGATAGATAGCCCTTGAAGCTCTCCTGGAGGCTGTGGAGGGAGAATGAGGTGTAATGTCCCTATAGTGAGTCGTATTA
Fibl3v1E1988a51f5-002RS0332RS0175Ninj2__ENSMUST00000035244__642__30__0.46667__69.7622__1RS0548T7p	TATTCCTGGTACTGTCAAGTAGGGAGAATGAGGTGTAATGTTGAAAGGAATGGGTTGTGGTGACCAAAGTGCAATTACGTCACCCAGGAAAAGAGGGTTTGTAAGGTGAATACCCTATAGTGAGTCGTATTA
Fibl3v1E1988a51f5-002RS0175Ninj2__ENSMUST00000035244__680__30__0.6__74.1431__1RS0707RS0332T7p	TATTCCTGGTACTGTCAAGTATGAAAGGAATGGGTTGTGGTGACCGAGTTACTGCTGCTGGAAGCAGCTCGATGTGGTTTGGAGATGATAGAGGGAGAATGAGGTGTAATGTCCCTATAGTGAGTCGTATTA
Fibl3v1E1988a51f5-002RS0707Ninj2__ENSMUST00000035244__602__30__0.5__70.708__1RS0175RS0548T7p	TATTCCTGGTACTGTCAAGTATGTGGTTTGGAGATGATAGATTAATTCTGGTGCTGTGGACAAGAGGCAGGATGAAAGGAATGGGTTGTGGTGAGGGTTTGTAAGGTGAATACCCTATAGTGAGTCGTATTA
Fibl3v1E1988a51f5-002RS0332Ninj2__ENSMUST00000035244__164__30__0.5__70.8538__1RS0707RS0548T7p	TATTCCTGGTACTGTCAAGTAGGGAGAATGAGGTGTAATGTCATTGGACATAAAGAGCGCCACGTCTAGCAATGTGGTTTGGAGATGATAGAGAGGGTTTGTAAGGTGAATACCCTATAGTGAGTCGTATTA
Fibl3v1E1988a51f5-002RS0175RS0332Ninj2__ENSMUST00000035244__234__30__0.53333__70.0308__1RS0548T7p	TATTCCTGGTACTGTCAAGTATGAAAGGAATGGGTTGTGGTGGGAGAATGAGGTGTAATGTATGAGGGTGACTAGGGTGGTGTAGTACTCCAGAGGGTTTGTAAGGTGAATACCCTATAGTGAGTCGTATTA
Fibl3v1E1988a51f5-002RS0707RS0175Ninj2__ENSMUST00000035244__612__30__0.53333__71.3044__1RS0332T7p	TATTCCTGGTACTGTCAAGTATGTGGTTTGGAGATGATAGATGAAAGGAATGGGTTGTGGTGAGGCCCACTTTAATTCTGGTGCTGTGGACAGGGAGAATGAGGTGTAATGTCCCTATAGTGAGTCGTATTA
Fibl3v1E1988a51f5-002RS0175RS0707Ninj2__ENSMUST00000035244__284__30__0.43333__68.4025__1RS0548T7p	TATTCCTGGTACTGTCAAGTATGAAAGGAATGGGTTGTGGTTGTGGTTTGGAGATGATAGATGAACACAAGAAGGAGGCTAATGACCACTTAGAGGGTTTGTAAGGTGAATACCCTATAGTGAGTCGTATTA
Fibl3v1E1988a51f5-002RS0332Ninj2__ENSMUST00000035244__53__30__0.5__71.6975__1RS0707RS0548T7p	TATTCCTGGTACTGTCAAGTAGGGAGAATGAGGTGTAATGTTCCTTCAGGACTTTGCCCCTCCTTCCAAAAATGTGGTTTGGAGATGATAGAGAGGGTTTGTAAGGTGAATACCCTATAGTGAGTCGTATTA
Fibl3v1E1988a51f5-002RS0332RS0548Ninj2__ENSMUST00000035244__407__30__0.4__67.0839__1RS0175T7p	TATTCCTGGTACTGTCAAGTAGGGAGAATGAGGTGTAATGTGAGGGTTTGTAAGGTGAATAGTGCTCCGAAAGCAGTGATAAAAATGTTGAATGAAAGGAATGGGTTGTGGTCCCTATAGTGAGTCGTATTA
Fibl3v1E1988a51f5-002RS0707Ninj2__ENSMUST00000035244__195__30__0.56667__74.1908__1RS0175RS0332T7p	TATTCCTGGTACTGTCAAGTATGTGGTTTGGAGATGATAGACCTTGCTGCAGCACTGATTTCAGCCGCATGATGAAAGGAATGGGTTGTGGTGGGAGAATGAGGTGTAATGTCCCTATAGTGAGTCGTATTA
Fibl3v1E1988a51f5-002RS0175RS0548Ninj2__ENSMUST00000035244__254__30__0.53333__71.3988__1RS0707T7p	TATTCCTGGTACTGTCAAGTATGAAAGGAATGGGTTGTGGTGAGGGTTTGTAAGGTGAATAGCAGGAGCAGAGAGACAATGATGAGGGTGAATGTGGTTTGGAGATGATAGACCCTATAGTGAGTCGTATTA
Fibl3v1E1988a51f5-002RS0332Ninj2__ENSMUST00000035244__767__30__0.46667__70.1528__1RS0707RS0548T7p	TATTCCTGGTACTGTCAAGTAGGGAGAATGAGGTGTAATGTATTTTGCAGAAAGGGAACATTGAGGCCTGGATGTGGTTTGGAGATGATAGAGAGGGTTTGTAAGGTGAATACCCTATAGTGAGTCGTATTA
Fibl3v1E1988a51f5-002RS0548Ninj2__ENSMUST00000035244__385__30__0.4__67.3602__1RS0175RS0332T7p	TATTCCTGGTACTGTCAAGTAGAGGGTTTGTAAGGTGAATAAATGTTGATGACCACGGTTATGAAGACCAAATGAAAGGAATGGGTTGTGGTGGGAGAATGAGGTGTAATGTCCCTATAGTGAGTCGTATTA
Fibl3v1E1988a51f5-002RS0332Ninj2__ENSMUST00000035244__214__30__0.6__74.2882__1RS0707RS0175T7p	TATTCCTGGTACTGTCAAGTAGGGAGAATGAGGTGTAATGTGTAGTACTCCGCGAATGGCCCTTGCTGCAGATGTGGTTTGGAGATGATAGATGAAAGGAATGGGTTGTGGTCCCTATAGTGAGTCGTATTA
Fibl3v1E1988a51f5-002RS0175Ninj2__ENSMUST00000035244__304__30__0.46667__69.4659__1RS0548RS0707T7p	TATTCCTGGTACTGTCAAGTATGAAAGGAATGGGTTGTGGTATTCAGGTTCAGGATGGCGATGAACACAAGAGAGGGTTTGTAAGGTGAATATGTGGTTTGGAGATGATAGACCCTATAGTGAGTCGTATTA
Fibl3v1E1988a51f5-002RS0707Ninj2__ENSMUST00000035244__244__30__0.5__70.2604__1RS0548RS0332T7p	TATTCCTGGTACTGTCAAGTATGTGGTTTGGAGATGATAGAAGAGACAATGATGAGGGTGACTAGGGTGGTAGAGGGTTTGTAAGGTGAATAGGGAGAATGAGGTGTAATGTCCCTATAGTGAGTCGTATTA
Fibl3v1E1988a51f5-002RS0175RS0332Ninj2__ENSMUST00000035244__345__30__0.4__65.9926__0.87037RS0548T7p	TATTCCTGGTACTGTCAAGTATGAAAGGAATGGGTTGTGGTGGGAGAATGAGGTGTAATGTGCATTGTTGAGCTTATTTAAATGCCTCTGGAGAGGGTTTGTAAGGTGAATACCCTATAGTGAGTCGTATTA
Fibl3v1E1988a51f5-002RS0175Ninj2__ENSMUST00000035244__314__30__0.5__70.4448__1RS0332RS0707T7p	TATTCCTGGTACTGTCAAGTATGAAAGGAATGGGTTGTGGTTCTCTACCTCATTCAGGTTCAGGATGGCGAAGGGAGAATGAGGTGTAATGTTGTGGTTTGGAGATGATAGACCCTATAGTGAGTCGTATTA
Fibl3v1E1988a51f5-002RS0175Ninj2__ENSMUST00000035244__592__30__0.56667__73.9425__1RS0707RS0548T7p	TATTCCTGGTACTGTCAAGTATGAAAGGAATGGGTTGTGGTTGCTGTGGACAAGAGGCAGGGGTTTCTTCGATGTGGTTTGGAGATGATAGAGAGGGTTTGTAAGGTGAATACCCTATAGTGAGTCGTATTA
Fibl3v1E1988a51f5-002RS0332RS0584Nlgn1__ENSMUST00000108308__900__30__0.4__68.1936__1RS0468T7p	TATTCCTGGTACTGTCAAGTAGGGAGAATGAGGTGTAATGTTGGGAGGATTGAGATGAGTTTTTGTGGCCAGAATTCTAGCGTATTTTGCAAAGGAGGAGGGTAATGATAGACCCTATAGTGAGTCGTATTA
Fibl3v1E1988a51f5-002RS0793RS0332Nlgn1__ENSMUST00000108308__3482__30__0.5__70.547__1RS0468T7p	TATTCCTGGTACTGTCAAGTAGGATGTTATGAGTGTTGGGTGGGAGAATGAGGTGTAATGTGGGGCATCCTTACACCTTGCAAGACTGTTAAAGGAGGAGGGTAATGATAGACCCTATAGTGAGTCGTATTA
Fibl3v1E1988a51f5-002RS0793RS0332Nlgn1__ENSMUST00000108308__3060__30__0.43333__66.7412__1RS0584T7p	TATTCCTGGTACTGTCAAGTAGGATGTTATGAGTGTTGGGTGGGAGAATGAGGTGTAATGTTGCTAAAAATATCCAGTCTCCTTGATCCCCATGGGAGGATTGAGATGAGTTCCCTATAGTGAGTCGTATTA
Fibl3v1E1988a51f5-002RS0584RS0468Nlgn1__ENSMUST00000108308__664__30__0.56667__72.7761__1RS0793T7p	TATTCCTGGTACTGTCAAGTATGGGAGGATTGAGATGAGTTAGGAGGAGGGTAATGATAGAGAGCCCGTAGTTTCCTTTGGCAGCCTGATCAGGATGTTATGAGTGTTGGGTCCCTATAGTGAGTCGTATTA
Fibl3v1E1988a51f5-002RS0468Nlgn1__ENSMUST00000108308__1864__30__0.53333__70.7075__1RS0332RS0584T7p	TATTCCTGGTACTGTCAAGTAAGGAGGAGGGTAATGATAGACCTTGTAGGTCTGAGAGTGATGTCCGTGGAAGGGAGAATGAGGTGTAATGTTGGGAGGATTGAGATGAGTTCCCTATAGTGAGTCGTATTA
Fibl3v1E1988a51f5-002RS0793Nlgn1__ENSMUST00000108308__4003__30__0.4__65.8868__1RS0468RS0332T7p	TATTCCTGGTACTGTCAAGTAGGATGTTATGAGTGTTGGGTGCAGTTAGTCAGAGAAAGTCCTTTGCATTAAAGGAGGAGGGTAATGATAGAGGGAGAATGAGGTGTAATGTCCCTATAGTGAGTCGTATTA
Fibl3v1E1988a51f5-002RS0584RS0332Nlgn1__ENSMUST00000108308__573__30__0.5__69.1659__1RS0793T7p	TATTCCTGGTACTGTCAAGTATGGGAGGATTGAGATGAGTTGGGAGAATGAGGTGTAATGTCCATAGCTTGCCAAGACACTCCCATCATACAGGATGTTATGAGTGTTGGGTCCCTATAGTGAGTCGTATTA
Fibl3v1E1988a51f5-002RS0584Nlgn1__ENSMUST00000108308__266__30__0.53333__71.037__1RS0793RS0468T7p	TATTCCTGGTACTGTCAAGTATGGGAGGATTGAGATGAGTTCTGGAGGCTGGAAACGATGTTCTCCTGTTGAGGATGTTATGAGTGTTGGGTAGGAGGAGGGTAATGATAGACCCTATAGTGAGTCGTATTA
Fibl3v1E1988a51f5-002RS0332Nlgn1__ENSMUST00000108308__2269__30__0.43333__66.7767__1RS0584RS0468T7p	TATTCCTGGTACTGTCAAGTAGGGAGAATGAGGTGTAATGTTAGTGGAATATCATCAGGTGACCTCCTCATATGGGAGGATTGAGATGAGTTAGGAGGAGGGTAATGATAGACCCTATAGTGAGTCGTATTA
Fibl3v1E1988a51f5-002RS0332RS0468Nlgn1__ENSMUST00000108308__748__30__0.53333__72.6679__1RS0793T7p	TATTCCTGGTACTGTCAAGTAGGGAGAATGAGGTGTAATGTAGGAGGAGGGTAATGATAGATCCAAACACAGTGATTCGCAAGGGGTCACCAGGATGTTATGAGTGTTGGGTCCCTATAGTGAGTCGTATTA
Fibl3v1E1988a51f5-002RS0793RS0332Nlgn1__ENSMUST00000108308__328__30__0.56667__72.3548__1RS0584T7p	TATTCCTGGTACTGTCAAGTAGGATGTTATGAGTGTTGGGTGGGAGAATGAGGTGTAATGTCTGGGGACATACAGGAGCAAACTGAGTGGCATGGGAGGATTGAGATGAGTTCCCTATAGTGAGTCGTATTA
Fibl3v1E1988a51f5-002RS0468Nlgn1__ENSMUST00000108308__2239__30__0.53333__71.6715__1RS0793RS0584T7p	TATTCCTGGTACTGTCAAGTAAGGAGGAGGGTAATGATAGAAGCTAGAGTATAATCTGGGGGACAGGCGGTAGGATGTTATGAGTGTTGGGTTGGGAGGATTGAGATGAGTTCCCTATAGTGAGTCGTATTA
Fibl3v1E1988a51f5-002RS0332Nlgn1__ENSMUST00000108308__3882__30__0.43333__67.9952__1RS0584RS0468T7p	TATTCCTGGTACTGTCAAGTAGGGAGAATGAGGTGTAATGTGAGAAACCATTGATCAGCATGTGCTCTTGAATGGGAGGATTGAGATGAGTTAGGAGGAGGGTAATGATAGACCCTATAGTGAGTCGTATTA
Fibl3v1E1988a51f5-002RS0332Nlgn1__ENSMUST00000108308__2430__30__0.46667__68.604__1RS0793RS0468T7p	TATTCCTGGTACTGTCAAGTAGGGAGAATGAGGTGTAATGTTCTCTCTCATCTGGCTATACCCTGGTTGTTAGGATGTTATGAGTGTTGGGTAGGAGGAGGGTAATGATAGACCCTATAGTGAGTCGTATTA
Fibl3v1E1988a51f5-002RS0584Nlgn1__ENSMUST00000108308__3452__30__0.4__66.5751__1RS0793RS0332T7p	TATTCCTGGTACTGTCAAGTATGGGAGGATTGAGATGAGTTACGAAAGGAGCAAACTTCAGAGTAACAAACAGGATGTTATGAGTGTTGGGTGGGAGAATGAGGTGTAATGTCCCTATAGTGAGTCGTATTA
Fibl3v1E1988a51f5-002RS0468RS0584Nlgn1__ENSMUST00000108308__1566__30__0.4__65.6893__1RS0793T7p	TATTCCTGGTACTGTCAAGTAAGGAGGAGGGTAATGATAGATGGGAGGATTGAGATGAGTTGTCATTACTACTGCACTCAACATCACATCAAGGATGTTATGAGTGTTGGGTCCCTATAGTGAGTCGTATTA
Fibl3v1E1988a51f5-002RS0468Nlgn1__ENSMUST00000108308__41__30__0.56667__72.4233__1RS0584RS0332T7p	TATTCCTGGTACTGTCAAGTAAGGAGGAGGGTAATGATAGACCCTGTGGACCACACATGCCATCATAGCTCATGGGAGGATTGAGATGAGTTGGGAGAATGAGGTGTAATGTCCCTATAGTGAGTCGTATTA
Fibl3v1E1988a51f5-002RS0793RS0468Nlgn1__ENSMUST00000108308__1975__30__0.5__68.5388__0.92943RS0332T7p	TATTCCTGGTACTGTCAAGTAGGATGTTATGAGTGTTGGGTAGGAGGAGGGTAATGATAGAACTTAGCTCTGTGGAGTAGTCCCTCTGATCAGGGAGAATGAGGTGTAATGTCCCTATAGTGAGTCGTATTA
Fibl3v1E1988a51f5-002RS0332Nlgn1__ENSMUST00000108308__1655__30__0.43333__68.6677__1RS0584RS0793T7p	TATTCCTGGTACTGTCAAGTAGGGAGAATGAGGTGTAATGTCAAAGCGGTTGGGTTTGGTATGGATGAATTATGGGAGGATTGAGATGAGTTGGATGTTATGAGTGTTGGGTCCCTATAGTGAGTCGTATTA
Fibl3v1E1988a51f5-002RS0793RS0468Nlgn1__ENSMUST00000108308__2508__30__0.46667__68.8349__1RS0584T7p	TATTCCTGGTACTGTCAAGTAGGATGTTATGAGTGTTGGGTAGGAGGAGGGTAATGATAGAGAGAGTCTTCCGAGTTGAAAGCCAAGGAATATGGGAGGATTGAGATGAGTTCCCTATAGTGAGTCGTATTA
Fibl3v1E1988a51f5-002RS0468RS0332Nlgn1__ENSMUST00000108308__1281__30__0.4__65.244__0.9296RS0584T7p	TATTCCTGGTACTGTCAAGTAAGGAGGAGGGTAATGATAGAGGGAGAATGAGGTGTAATGTCGATCAGCCCAGTCAGTATACATGAATTTAATGGGAGGATTGAGATGAGTTCCCTATAGTGAGTCGTATTA
Fibl3v1E1988a51f5-002RS0332Nlgn1__ENSMUST00000108308__1834__30__0.43333__67.108__1RS0468RS0793T7p	TATTCCTGGTACTGTCAAGTAGGGAGAATGAGGTGTAATGTTGGCACTTTAGTTGTTGTCGAGGTATACTGAAGGAGGAGGGTAATGATAGAGGATGTTATGAGTGTTGGGTCCCTATAGTGAGTCGTATTA
Fibl3v1E1988a51f5-002RS0332RS0584Nlgn1__ENSMUST00000108308__2943__30__0.4__66.0206__1RS0793T7p	TATTCCTGGTACTGTCAAGTAGGGAGAATGAGGTGTAATGTTGGGAGGATTGAGATGAGTTTGAACTTCTGCTATGCCATTAACAGCATAGAGGATGTTATGAGTGTTGGGTCCCTATAGTGAGTCGTATTA
Fibl3v1E1988a51f5-002RS0584RS0793Nlgn1__ENSMUST00000108308__2299__30__0.43333__67.4576__1RS0468T7p	TATTCCTGGTACTGTCAAGTATGGGAGGATTGAGATGAGTTGGATGTTATGAGTGTTGGGTGGGAATCATTGTGATGGTGTTAGGTGTCATAAGGAGGAGGGTAATGATAGACCCTATAGTGAGTCGTATTA
Fibl3v1E1988a51f5-002RS0332RS0584Nlgn1__ENSMUST00000108308__318__30__0.56667__74.0763__1RS0468T7p	TATTCCTGGTACTGTCAAGTAGGGAGAATGAGGTGTAATGTTGGGAGGATTGAGATGAGTTACAGGAGCAAACTGAGTGGCGTTCCGGATGAAGGAGGAGGGTAATGATAGACCCTATAGTGAGTCGTATTA
Fibl3v1E1988a51f5-002RS0332Nlgn1__ENSMUST00000108308__1301__30__0.46667__68.6024__1RS0468RS0793T7p	TATTCCTGGTACTGTCAAGTAGGGAGAATGAGGTGTAATGTTTCTAGTTTCAGGATTATGGCGATCAGCCCAAGGAGGAGGGTAATGATAGAGGATGTTATGAGTGTTGGGTCCCTATAGTGAGTCGTATTA
Fibl3v1E1988a51f5-002RS0793Nlgn1__ENSMUST00000108308__1242__30__0.4__65.9954__0.92936RS0332RS0584T7p	TATTCCTGGTACTGTCAAGTAGGATGTTATGAGTGTTGGGTCTCAAAACATCTTTGCCTTCAGGATATCCAAGGGAGAATGAGGTGTAATGTTGGGAGGATTGAGATGAGTTCCCTATAGTGAGTCGTATTA
Fibl3v1E1988a51f5-002RS0793RS0468Nlgn1__ENSMUST00000108308__4177__30__0.4__66.0806__1RS0584T7p	TATTCCTGGTACTGTCAAGTAGGATGTTATGAGTGTTGGGTAGGAGGAGGGTAATGATAGACTTAGCATTTGACTAATCGCCATTCTCCATATGGGAGGATTGAGATGAGTTCCCTATAGTGAGTCGTATTA
Fibl3v1E1988a51f5-002RS0468Nlgn1__ENSMUST00000108308__1904__30__0.56667__73.9849__0.93738RS0584RS0332T7p	TATTCCTGGTACTGTCAAGTAAGGAGGAGGGTAATGATAGATGGCAGTGGGAAAGGCTGATGTGACTGGTGATGGGAGGATTGAGATGAGTTGGGAGAATGAGGTGTAATGTCCCTATAGTGAGTCGTATTA
Fibl3v1E1988a51f5-002RS0332RS0468Nlgn1__ENSMUST00000108308__553__30__0.43333__66.5382__0.96106RS0793T7p	TATTCCTGGTACTGTCAAGTAGGGAGAATGAGGTGTAATGTAGGAGGAGGGTAATGATAGACCCATCATACAGATTTCCAGTACCTTCCATAGGATGTTATGAGTGTTGGGTCCCTATAGTGAGTCGTATTA
Fibl3v1E1988a51f5-002RS0584Nlgn1__ENSMUST00000108308__2923__30__0.43333__68.1894__1RS0793RS0332T7p	TATTCCTGGTACTGTCAAGTATGGGAGGATTGAGATGAGTTAACAGCATAGGTGTCCTGTGTACTTAAGCAAGGATGTTATGAGTGTTGGGTGGGAGAATGAGGTGTAATGTCCCTATAGTGAGTCGTATTA
Fibl3v1E1988a51f5-002RS0793RS0468Nlgn1__ENSMUST00000108308__1__30__0.5__72.9818__1RS0584T7p	TATTCCTGGTACTGTCAAGTAGGATGTTATGAGTGTTGGGTAGGAGGAGGGTAATGATAGAATTTGGCCACATGCATCTGGGAAGTGCCATATGGGAGGATTGAGATGAGTTCCCTATAGTGAGTCGTATTA
Fibl3v1E1988a51f5-002RS0332Nlgn1__ENSMUST00000108308__2735__30__0.46667__69.3699__1RS0468RS0584T7p	TATTCCTGGTACTGTCAAGTAGGGAGAATGAGGTGTAATGTGTTTGGTGTTCCACATGCCTAACTCCGTTAAAGGAGGAGGGTAATGATAGATGGGAGGATTGAGATGAGTTCCCTATAGTGAGTCGTATTA
Fibl3v1E1988a51f5-002RS0332RS0793Nlgn1__ENSMUST00000108308__2380__30__0.53333__70.4871__1RS0468T7p	TATTCCTGGTACTGTCAAGTAGGGAGAATGAGGTGTAATGTGGATGTTATGAGTGTTGGGTGTGGGGATGGGGCAGTGTATTATTCTGTCCAAGGAGGAGGGTAATGATAGACCCTATAGTGAGTCGTATTA
Fibl3v1E1988a51f5-002RS0584RS0332Nlgn1__ENSMUST00000108308__1576__30__0.43333__66.7415__1RS0793T7p	TATTCCTGGTACTGTCAAGTATGGGAGGATTGAGATGAGTTGGGAGAATGAGGTGTAATGTCGTCCAGTATGTCATTACTACTGCACTCAAAGGATGTTATGAGTGTTGGGTCCCTATAGTGAGTCGTATTA
Fibl3v1E1988a51f5-002RS0793RS0584Nlgn1__ENSMUST00000108308__523__30__0.53333__70.9265__1RS0468T7p	TATTCCTGGTACTGTCAAGTAGGATGTTATGAGTGTTGGGTTGGGAGGATTGAGATGAGTTGTAAGAGCCGCCATGGATGTACACCATCACAAGGAGGAGGGTAATGATAGACCCTATAGTGAGTCGTATTA
Fibl3v1E1988a51f5-002RS0468Nlgn1__ENSMUST00000108308__2229__30__0.6__74.5831__1RS0584RS0332T7p	TATTCCTGGTACTGTCAAGTAAGGAGGAGGGTAATGATAGATAATCTGGGGGACAGGCGGTCCGAAGAACCATGGGAGGATTGAGATGAGTTGGGAGAATGAGGTGTAATGTCCCTATAGTGAGTCGTATTA
Fibl3v1E1988a51f5-002RS0468RS0332Nlgn1__ENSMUST00000108308__3174__30__0.43333__67.8144__1RS0793T7p	TATTCCTGGTACTGTCAAGTAAGGAGGAGGGTAATGATAGAGGGAGAATGAGGTGTAATGTTCTGCCAATTGATGGAGGAAGCTCCTATTAAGGATGTTATGAGTGTTGGGTCCCTATAGTGAGTCGTATTA
Fibl3v1E1988a51f5-002RS0332RS0793Nlgn1__ENSMUST00000108308__783__30__0.6__74.6414__1RS0584T7p	TATTCCTGGTACTGTCAAGTAGGGAGAATGAGGTGTAATGTGGATGTTATGAGTGTTGGGTGTCAGCAGGTTGACACATGAACCCCCAGCGATGGGAGGATTGAGATGAGTTCCCTATAGTGAGTCGTATTA
Fibl3v1E1988a51f5-002RS0468Nlgn1__ENSMUST00000108308__698__30__0.6__74.4801__1RS0584RS0793T7p	TATTCCTGGTACTGTCAAGTAAGGAGGAGGGTAATGATAGACGCTGGTCCATCTTAGGGCCTGGATGAGGTATGGGAGGATTGAGATGAGTTGGATGTTATGAGTGTTGGGTCCCTATAGTGAGTCGTATTA
Fibl3v1E1988a51f5-002RS0584RS0332Nlgn1__ENSMUST00000108308__122__30__0.4__65.6616__1RS0468T7p	TATTCCTGGTACTGTCAAGTATGGGAGGATTGAGATGAGTTGGGAGAATGAGGTGTAATGTCATCATCCAACTTTTGAGAGAGTACGTGAAAAGGAGGAGGGTAATGATAGACCCTATAGTGAGTCGTATTA
Fibl3v1E1988a51f5-002RS0793RS0332Nlgn1__ENSMUST00000108308__11__30__0.43333__68.7068__1RS0468T7p	TATTCCTGGTACTGTCAAGTAGGATGTTATGAGTGTTGGGTGGGAGAATGAGGTGTAATGTTCCAAACATAATTTGGCCACATGCATCTGGAAGGAGGAGGGTAATGATAGACCCTATAGTGAGTCGTATTA
Fibl3v1E1988a51f5-002RS0793RS0584Nlgn1__ENSMUST00000108308__308__30__0.6__74.7546__1RS0332T7p	TATTCCTGGTACTGTCAAGTAGGATGTTATGAGTGTTGGGTTGGGAGGATTGAGATGAGTTACTGAGTGGCGTTCCGGATGTCAGACCAGGAGGGAGAATGAGGTGTAATGTCCCTATAGTGAGTCGTATTA
Fibl3v1E1988a51f5-002RS0793RS0468Nlgn1__ENSMUST00000108308__880__30__0.46667__69.8718__1RS0584T7p	TATTCCTGGTACTGTCAAGTAGGATGTTATGAGTGTTGGGTAGGAGGAGGGTAATGATAGAGTATTTTGCAGGCTGGAAACTAACAGCCCAATGGGAGGATTGAGATGAGTTCCCTATAGTGAGTCGTATTA
Fibl3v1E1988a51f5-002RS0584RS0468Nlgn1__ENSMUST00000108308__613__30__0.5__69.9126__1RS0332T7p	TATTCCTGGTACTGTCAAGTATGGGAGGATTGAGATGAGTTAGGAGGAGGGTAATGATAGATACCCCAAGCCGATAGTTGACTGTGATGACAGGGAGAATGAGGTGTAATGTCCCTATAGTGAGTCGTATTA
Fibl3v1E1988a51f5-002RS0468Nlgn1__ENSMUST00000108308__1316__30__0.4__65.5149__1RS0793RS0332T7p	TATTCCTGGTACTGTCAAGTAAGGAGGAGGGTAATGATAGACCAACAATGTCTTCCTTCTAGTTTCAGGATAGGATGTTATGAGTGTTGGGTGGGAGAATGAGGTGTAATGTCCCTATAGTGAGTCGTATTA
Fibl3v1E1988a51f5-002RS0793RS0332Nlgn1__ENSMUST00000108308__371__30__0.46667__69.6579__0.93713RS0584T7p	TATTCCTGGTACTGTCAAGTAGGATGTTATGAGTGTTGGGTGGGAGAATGAGGTGTAATGTACACAGGAAGCATAACTTCAGGCAATCTGCATGGGAGGATTGAGATGAGTTCCCTATAGTGAGTCGTATTA
Fibl3v1E1988a51f5-002RS0584RS0793Nlgn1__ENSMUST00000108308__2130__30__0.53333__71.3878__1RS0468T7p	TATTCCTGGTACTGTCAAGTATGGGAGGATTGAGATGAGTTGGATGTTATGAGTGTTGGGTTCCTCTTCTGGAGCATGGGTTAGGTCGTTGAAGGAGGAGGGTAATGATAGACCCTATAGTGAGTCGTATTA
Fibl3v1E1988a51f5-002RS0584RS0332Nlgn1__ENSMUST00000108308__3670__30__0.5__68.469__1RS0468T7p	TATTCCTGGTACTGTCAAGTATGGGAGGATTGAGATGAGTTGGGAGAATGAGGTGTAATGTCTCTCCTAGGTTCTGCACCTACATTGTTCCAAGGAGGAGGGTAATGATAGACCCTATAGTGAGTCGTATTA
Fibl3v1E1988a51f5-002RS0332RS0468Nlgn1__ENSMUST00000108308__4194__30__0.4__65.1378__1RS0793T7p	TATTCCTGGTACTGTCAAGTAGGGAGAATGAGGTGTAATGTAGGAGGAGGGTAATGATAGAGAGCAAAGATCATGTCTCTTAGCATTTGACAGGATGTTATGAGTGTTGGGTCCCTATAGTGAGTCGTATTA
Fibl3v1E1988a51f5-002RS0332Nlgn1__ENSMUST00000108308__870__30__0.56667__73.0046__1RS0793RS0584T7p	TATTCCTGGTACTGTCAAGTAGGGAGAATGAGGTGTAATGTGGCTGGAAACTAACAGCCCAGCTGGAAAGGAGGATGTTATGAGTGTTGGGTTGGGAGGATTGAGATGAGTTCCCTATAGTGAGTCGTATTA
Fibl3v1E1988a51f5-002RS0793Nlgn1__ENSMUST00000108308__2329__30__0.43333__67.5923__0.97157RS0468RS0584T7p	TATTCCTGGTACTGTCAAGTAGGATGTTATGAGTGTTGGGTATGTAAGGGCTGAATCCCTGGTATAGTGTTAAGGAGGAGGGTAATGATAGATGGGAGGATTGAGATGAGTTCCCTATAGTGAGTCGTATTA
Fibl3v1E1988a51f5-002RS0332Nlgn1__ENSMUST00000108308__3030__30__0.4__66.1173__1RS0468RS0584T7p	TATTCCTGGTACTGTCAAGTAGGGAGAATGAGGTGTAATGTACGACTTAGTACTGACAGCACTTATGTGATAAGGAGGAGGGTAATGATAGATGGGAGGATTGAGATGAGTTCCCTATAGTGAGTCGTATTA
Fibl3v1E1988a51f5-002RS0332Nlgn1__ENSMUST00000108308__920__30__0.46667__71.1489__1RS0793RS0468T7p	TATTCCTGGTACTGTCAAGTAGGGAGAATGAGGTGTAATGTCTGAAACATTGCAGCCAACTTTTGTGGCCAAGGATGTTATGAGTGTTGGGTAGGAGGAGGGTAATGATAGACCCTATAGTGAGTCGTATTA
Fibl3v1E1988a51f5-002RS0584Nlgn1__ENSMUST00000108308__2648__30__0.4__67.6622__1RS0793RS0332T7p	TATTCCTGGTACTGTCAAGTATGGGAGGATTGAGATGAGTTGAACAATTGCTTCACGCAATTGGAATTTGCAGGATGTTATGAGTGTTGGGTGGGAGAATGAGGTGTAATGTCCCTATAGTGAGTCGTATTA
Fibl3v1E1988a51f5-002RS0468Nlgn1__ENSMUST00000108308__1773__30__0.46667__68.5648__1RS0584RS0793T7p	TATTCCTGGTACTGTCAAGTAAGGAGGAGGGTAATGATAGAACCAGCTCCAGCCAGAGATTTACCTTATTGATGGGAGGATTGAGATGAGTTGGATGTTATGAGTGTTGGGTCCCTATAGTGAGTCGTATTA
Fibl3v1E1988a51f5-002RS0332RS0584Nlgn1__ENSMUST00000108308__633__30__0.56667__72.9318__1RS0468T7p	TATTCCTGGTACTGTCAAGTAGGGAGAATGAGGTGTAATGTTGGGAGGATTGAGATGAGTTCCTGTGCTCAAGAAGCCAAGTACCCCAAGCAAGGAGGAGGGTAATGATAGACCCTATAGTGAGTCGTATTA
Fibl3v1E1988a51f5-002RS0332RS0468Nlgn1__ENSMUST00000108308__1934__30__0.5__71.5699__1RS0793T7p	TATTCCTGGTACTGTCAAGTAGGGAGAATGAGGTGTAATGTAGGAGGAGGGTAATGATAGAGGCTTGGTTGTTGCTTGGGATCATCCTGTTAGGATGTTATGAGTGTTGGGTCCCTATAGTGAGTCGTATTA
Fibl3v1E1988a51f5-002RS0793Nlgn1__ENSMUST00000108308__2410__30__0.53333__71.7223__1RS0332RS0584T7p	TATTCCTGGTACTGTCAAGTAGGATGTTATGAGTGTTGGGTCCTGGTTGTTGAATGTGAATGGGGGTGTGGAGGGAGAATGAGGTGTAATGTTGGGAGGATTGAGATGAGTTCCCTATAGTGAGTCGTATTA
Fibl3v1E1988a51f5-002RS0793Nlgn1__ENSMUST00000108308__410__30__0.4__65.7948__1RS0584RS0468T7p	TATTCCTGGTACTGTCAAGTAGGATGTTATGAGTGTTGGGTGGACGTATGATGAAACCACATCCAAGTTATATGGGAGGATTGAGATGAGTTAGGAGGAGGGTAATGATAGACCCTATAGTGAGTCGTATTA
Fibl3v1E1988a51f5-002RS0584Nlgn1__ENSMUST00000108308__2289__30__0.4__65.1367__1RS0468RS0332T7p	TATTCCTGGTACTGTCAAGTATGGGAGGATTGAGATGAGTTGTGATGGTGTTAGGTGTCATTAGTGGAATAAAGGAGGAGGGTAATGATAGAGGGAGAATGAGGTGTAATGTCCCTATAGTGAGTCGTATTA
Fibl3v1E1988a51f5-002RS0793RS0468Nlgn1__ENSMUST00000108308__2197__30__0.53333__70.4403__1RS0332T7p	TATTCCTGGTACTGTCAAGTAGGATGTTATGAGTGTTGGGTAGGAGGAGGGTAATGATAGACTCATGTGGATGGATGGACTCACACTCGTGAGGGAGAATGAGGTGTAATGTCCCTATAGTGAGTCGTATTA
Fibl3v1E1988a51f5-002RS0793RS0584Nlgn1__ENSMUST00000108308__1965__30__0.56667__70.771__0.92943RS0332T7p	TATTCCTGGTACTGTCAAGTAGGATGTTATGAGTGTTGGGTTGGGAGGATTGAGATGAGTTGTGGAGTAGTCCCTCTGATCCACCGAGAAGAGGGAGAATGAGGTGTAATGTCCCTATAGTGAGTCGTATTA
Fibl3v1E1988a51f5-002RS0584Nlgn1__ENSMUST00000108308__758__30__0.53333__73.175__1RS0468RS0793T7p	TATTCCTGGTACTGTCAAGTATGGGAGGATTGAGATGAGTTCAGCGCCTGATCCAAACACAGTGATTCGCAAAGGAGGAGGGTAATGATAGAGGATGTTATGAGTGTTGGGTCCCTATAGTGAGTCGTATTA
Fibl3v1E1988a51f5-002RS0584Nlgn1__ENSMUST00000108308__2400__30__0.6__74.2535__0.9451RS0468RS0332T7p	TATTCCTGGTACTGTCAAGTATGGGAGGATTGAGATGAGTTGAATGTGAATGGGGGTGTGGGTGGGGATGGAAGGAGGAGGGTAATGATAGAGGGAGAATGAGGTGTAATGTCCCTATAGTGAGTCGTATTA
Fibl3v1E1988a51f5-002RS0332Nlgn1__ENSMUST00000108308__1995__30__0.56667__73.027__1RS0793RS0468T7p	TATTCCTGGTACTGTCAAGTAGGGAGAATGAGGTGTAATGTGCCCCCACTGCGATAGTGACACTTAGCTCTAGGATGTTATGAGTGTTGGGTAGGAGGAGGGTAATGATAGACCCTATAGTGAGTCGTATTA
Fibl3v1E1988a51f5-002RS0793RS0332Nlgn1__ENSMUST00000108308__3514__30__0.43333__65.5115__1RS0584T7p	TATTCCTGGTACTGTCAAGTAGGATGTTATGAGTGTTGGGTGGGAGAATGAGGTGTAATGTCGACTGAGAACTGTAATCAGAATGGTACTGATGGGAGGATTGAGATGAGTTCCCTATAGTGAGTCGTATTA
Fibl3v1E1988a51f5-002RS0468Nlgn1__ENSMUST00000108308__3862__30__0.4__66.6928__1RS0584RS0793T7p	TATTCCTGGTACTGTCAAGTAAGGAGGAGGGTAATGATAGAGTGCTCTTGAGGTCCATCTCATTGTTTTTTATGGGAGGATTGAGATGAGTTGGATGTTATGAGTGTTGGGTCCCTATAGTGAGTCGTATTA
Fibl3v1E1988a51f5-002RS0332Nlgn1__ENSMUST00000108308__2167__30__0.43333__68.4203__1RS0584RS0468T7p	TATTCCTGGTACTGTCAAGTAGGGAGAATGAGGTGTAATGTATCCAAGTCAGTGTGCTTCATTTGGAGAGAATGGGAGGATTGAGATGAGTTAGGAGGAGGGTAATGATAGACCCTATAGTGAGTCGTATTA
Fibl3v1E1988a51f5-002RS0793RS0332Nlgn1__ENSMUST00000108308__3427__30__0.46667__69.0308__0.93502RS0468T7p	TATTCCTGGTACTGTCAAGTAGGATGTTATGAGTGTTGGGTGGGAGAATGAGGTGTAATGTCAAACCCACAGCAAATTATAGCTCTGCAGCAAGGAGGAGGGTAATGATAGACCCTATAGTGAGTCGTATTA
Fibl3v1E1988a51f5-002RS0584Nlgn1__ENSMUST00000108308__4090__30__0.4__65.2096__1RS0793RS0332T7p	TATTCCTGGTACTGTCAAGTATGGGAGGATTGAGATGAGTTCACCGAGTAGTATACAAGTGTTTGCTTTTGAGGATGTTATGAGTGTTGGGTGGGAGAATGAGGTGTAATGTCCCTATAGTGAGTCGTATTA
Fibl3v1E1988a51f5-002RS0468RS0584Nlgn1__ENSMUST00000108308__2829__30__0.4__65.9889__1RS0793T7p	TATTCCTGGTACTGTCAAGTAAGGAGGAGGGTAATGATAGATGGGAGGATTGAGATGAGTTGTGTGTCCCTTGTGCATATTCATAGTTGATAGGATGTTATGAGTGTTGGGTCCCTATAGTGAGTCGTATTA
Fibl3v1E1988a51f5-002RS0820RS0548Nlgn2__ENSMUST00000056484__3744__30__0.4__67.4361__1RS1312T7p	TATTCCTGGTACTGTCAAGTAGATGAAGATTGAGGGAAGAAGAGGGTTTGTAAGGTGAATAGAAACACACATCCACATGCAAGAACATGTTAGAATGTTAGGTTAGTTGGGACCCTATAGTGAGTCGTATTA
Fibl3v1E1988a51f5-002RS1520RS0548Nlgn2__ENSMUST00000056484__4634__30__0.56667__72.756__1RS0820T7p	TATTCCTGGTACTGTCAAGTATTAGGAAGGATGTTGTAGGAGAGGGTTTGTAAGGTGAATAGTGTCAGTGGAAGACAGCACCCCACTCCTAAGATGAAGATTGAGGGAAGAACCCTATAGTGAGTCGTATTA
Fibl3v1E1988a51f5-002RS1312RS1520Nlgn2__ENSMUST00000056484__978__30__0.6__74.8726__1RS0548T7p	TATTCCTGGTACTGTCAAGTAGAATGTTAGGTTAGTTGGGATTAGGAAGGATGTTGTAGGAGAGCCGTCAAACATGTTCCCGGTGCCTTCCAGAGGGTTTGTAAGGTGAATACCCTATAGTGAGTCGTATTA
Fibl3v1E1988a51f5-002RS1520RS0820Nlgn2__ENSMUST00000056484__4036__30__0.56667__72.8083__1RS1312T7p	TATTCCTGGTACTGTCAAGTATTAGGAAGGATGTTGTAGGAGATGAAGATTGAGGGAAGAACCAACCCATCTACCCAGTTTGGCACGGATGAGAATGTTAGGTTAGTTGGGACCCTATAGTGAGTCGTATTA
Fibl3v1E1988a51f5-002RS0548Nlgn2__ENSMUST00000056484__1582__30__0.6__73.7727__1RS1312RS0820T7p	TATTCCTGGTACTGTCAAGTAGAGGGTTTGTAAGGTGAATAACCGTCCTCACTCTCTGCAGAGTCCTCCACAGAATGTTAGGTTAGTTGGGAGATGAAGATTGAGGGAAGAACCCTATAGTGAGTCGTATTA
Fibl3v1E1988a51f5-002RS0548Nlgn2__ENSMUST00000056484__2347__30__0.6__74.6918__1RS0820RS1520T7p	TATTCCTGGTACTGTCAAGTAGAGGGTTTGTAAGGTGAATAATCAGACTCAGGTGGCAGAGTGGCAGGTGGAGATGAAGATTGAGGGAAGAATTAGGAAGGATGTTGTAGGACCCTATAGTGAGTCGTATTA
Fibl3v1E1988a51f5-002RS1312RS1520Nlgn2__ENSMUST00000056484__1217__30__0.53333__71.2687__1RS0548T7p	TATTCCTGGTACTGTCAAGTAGAATGTTAGGTTAGTTGGGATTAGGAAGGATGTTGTAGGAGGTGGGAAAGGATCAGCAAGTTGACACAGGAGAGGGTTTGTAAGGTGAATACCCTATAGTGAGTCGTATTA
Fibl3v1E1988a51f5-002RS1312Nlgn2__ENSMUST00000056484__2627__30__0.6__74.0523__1RS1520RS0820T7p	TATTCCTGGTACTGTCAAGTAGAATGTTAGGTTAGTTGGGATCAGCTGCAGCGATACTAGCTCCTCCTCCGATTAGGAAGGATGTTGTAGGAGATGAAGATTGAGGGAAGAACCCTATAGTGAGTCGTATTA
Fibl3v1E1988a51f5-002RS0548Nlgn2__ENSMUST00000056484__1532__30__0.46667__69.3317__1RS0820RS1312T7p	TATTCCTGGTACTGTCAAGTAGAGGGTTTGTAAGGTGAATAGGTTGACACCAATGAGCATGTCGTAGTTGAAGATGAAGATTGAGGGAAGAAGAATGTTAGGTTAGTTGGGACCCTATAGTGAGTCGTATTA
Fibl3v1E1988a51f5-002RS0548Nlgn2__ENSMUST00000056484__3126__30__0.56667__73.0897__1RS1520RS0820T7p	TATTCCTGGTACTGTCAAGTAGAGGGTTTGTAAGGTGAATACGGAGGGCAAAAAATACCCCCCAGGTGTTCATTAGGAAGGATGTTGTAGGAGATGAAGATTGAGGGAAGAACCCTATAGTGAGTCGTATTA
Fibl3v1E1988a51f5-002RS1520RS0548Nlgn2__ENSMUST00000056484__3664__30__0.6__74.4834__0.99654RS1312T7p	TATTCCTGGTACTGTCAAGTATTAGGAAGGATGTTGTAGGAGAGGGTTTGTAAGGTGAATAGCGCTGGGATGCACAGAGATTCCCCCTTTCAGAATGTTAGGTTAGTTGGGACCCTATAGTGAGTCGTATTA
Fibl3v1E1988a51f5-002RS1520Nlgn2__ENSMUST00000056484__61__30__0.5__71.2658__1RS1312RS0820T7p	TATTCCTGGTACTGTCAAGTATTAGGAAGGATGTTGTAGGATGGAAGAAGGGAAGGGAAATTGGATGGGGAAGAATGTTAGGTTAGTTGGGAGATGAAGATTGAGGGAAGAACCCTATAGTGAGTCGTATTA
Fibl3v1E1988a51f5-002RS1312Nlgn2__ENSMUST00000056484__3481__30__0.56667__72.7981__0.98107RS0548RS0820T7p	TATTCCTGGTACTGTCAAGTAGAATGTTAGGTTAGTTGGGATACCTCCCTGTATTGTCTGGTGGCCAAGGGAGAGGGTTTGTAAGGTGAATAGATGAAGATTGAGGGAAGAACCCTATAGTGAGTCGTATTA
Fibl3v1E1988a51f5-002RS0548Nlgn2__ENSMUST00000056484__768__30__0.6__74.7726__1RS0820RS1520T7p	TATTCCTGGTACTGTCAAGTAGAGGGTTTGTAAGGTGAATAGCCTCCAAGTTGTCGGTGAACCACACAGGCAGATGAAGATTGAGGGAAGAATTAGGAAGGATGTTGTAGGACCCTATAGTGAGTCGTATTA
Fibl3v1E1988a51f5-002RS0548RS1312Nlgn2__ENSMUST00000056484__955__30__0.56667__73.607__1RS1520T7p	TATTCCTGGTACTGTCAAGTAGAGGGTTTGTAAGGTGAATAGAATGTTAGGTTAGTTGGGAGCCTTCCATGTAGGAGCCGCCGTGTAGAAAATTAGGAAGGATGTTGTAGGACCCTATAGTGAGTCGTATTA
Fibl3v1E1988a51f5-002RS1520Nlgn2__ENSMUST00000056484__4584__30__0.4__66.1911__1RS0820RS1312T7p	TATTCCTGGTACTGTCAAGTATTAGGAAGGATGTTGTAGGACCCTCAGAAAGCCAAACAATACATGAAGATAGATGAAGATTGAGGGAAGAAGAATGTTAGGTTAGTTGGGACCCTATAGTGAGTCGTATTA
Fibl3v1E1988a51f5-002RS0548RS1312Nlgn2__ENSMUST00000056484__3160__30__0.53333__71.3091__1RS0820T7p	TATTCCTGGTACTGTCAAGTAGAGGGTTTGTAAGGTGAATAGAATGTTAGGTTAGTTGGGACCACATTTCCACACACCGAAGACTGGTGTCAGATGAAGATTGAGGGAAGAACCCTATAGTGAGTCGTATTA
Fibl3v1E1988a51f5-002RS0820RS0548Nlgn2__ENSMUST00000056484__3180__30__0.46667__69.8769__0.92927RS1520T7p	TATTCCTGGTACTGTCAAGTAGATGAAGATTGAGGGAAGAAGAGGGTTTGTAAGGTGAATATCACATGGGCAAAAGGACTTCCACATTTCCATTAGGAAGGATGTTGTAGGACCCTATAGTGAGTCGTATTA
Fibl3v1E1988a51f5-002RS1312Nlgn2__ENSMUST00000056484__4775__30__0.53333__72.8101__1RS1520RS0548T7p	TATTCCTGGTACTGTCAAGTAGAATGTTAGGTTAGTTGGGAGGGCCCAGGTTGATAGCTTTTGGAAGGCATATTAGGAAGGATGTTGTAGGAGAGGGTTTGTAAGGTGAATACCCTATAGTGAGTCGTATTA
Fibl3v1E1988a51f5-002RS1312RS1520Nlgn2__ENSMUST00000056484__4745__30__0.56667__72.5077__1RS0820T7p	TATTCCTGGTACTGTCAAGTAGAATGTTAGGTTAGTTGGGATTAGGAAGGATGTTGTAGGAGGCTGTTCCAAGAGTTGCTAGACCAGGCAGAGATGAAGATTGAGGGAAGAACCCTATAGTGAGTCGTATTA
Fibl3v1E1988a51f5-002RS0548Nlgn2__ENSMUST00000056484__4245__30__0.6__73.8819__1RS1312RS0820T7p	TATTCCTGGTACTGTCAAGTAGAGGGTTTGTAAGGTGAATAAAGGCTGGTCTGACCCTGAGATGGGGAGAGAGAATGTTAGGTTAGTTGGGAGATGAAGATTGAGGGAAGAACCCTATAGTGAGTCGTATTA
Fibl3v1E1988a51f5-002RS1520RS0820Nlgn2__ENSMUST00000056484__1033__30__0.5__69.5919__1RS0548T7p	TATTCCTGGTACTGTCAAGTATTAGGAAGGATGTTGTAGGAGATGAAGATTGAGGGAAGAACCCAAGACGGTAGTTGAGTGTGACTACGATAGAGGGTTTGTAAGGTGAATACCCTATAGTGAGTCGTATTA
Fibl3v1E1988a51f5-002RS1520Nlgn2__ENSMUST00000056484__4704__30__0.43333__67.3167__1RS0548RS1312T7p	TATTCCTGGTACTGTCAAGTATTAGGAAGGATGTTGTAGGAAGAAAAGAACTACATTTCCATGGGGGATGGAGAGGGTTTGTAAGGTGAATAGAATGTTAGGTTAGTTGGGACCCTATAGTGAGTCGTATTA
Fibl3v1E1988a51f5-002RS1520Nlgn2__ENSMUST00000056484__1993__30__0.5__70.12__1RS0820RS1312T7p	TATTCCTGGTACTGTCAAGTATTAGGAAGGATGTTGTAGGAATAGGTCATGACTACTGCGCTGAGCATGACAGATGAAGATTGAGGGAAGAAGAATGTTAGGTTAGTTGGGACCCTATAGTGAGTCGTATTA
Fibl3v1E1988a51f5-002RS1312RS0548Nlgn2__ENSMUST00000056484__1592__30__0.6__74.6413__1RS0820T7p	TATTCCTGGTACTGTCAAGTAGAATGTTAGGTTAGTTGGGAGAGGGTTTGTAAGGTGAATATGGCAGACACACCGTCCTCACTCTCTGCAGAGATGAAGATTGAGGGAAGAACCCTATAGTGAGTCGTATTA
Fibl3v1E1988a51f5-002RS1520RS0820Nlgn2__ENSMUST00000056484__4785__30__0.56667__74.7638__1RS0548T7p	TATTCCTGGTACTGTCAAGTATTAGGAAGGATGTTGTAGGAGATGAAGATTGAGGGAAGAAACAGGGCTCAGGGCCCAGGTTGATAGCTTTAGAGGGTTTGTAAGGTGAATACCCTATAGTGAGTCGTATTA
Fibl3v1E1988a51f5-002RS1312RS0548Nlgn2__ENSMUST00000056484__2072__30__0.53333__72.9366__0.97654RS1520T7p	TATTCCTGGTACTGTCAAGTAGAATGTTAGGTTAGTTGGGAGAGGGTTTGTAAGGTGAATAGGTTGGGCTTGGTGTGGATGAACTTGGTGTATTAGGAAGGATGTTGTAGGACCCTATAGTGAGTCGTATTA
Fibl3v1E1988a51f5-002RS1520Nlgn2__ENSMUST00000056484__2466__30__0.53333__71.3162__0.99692RS0820RS1312T7p	TATTCCTGGTACTGTCAAGTATTAGGAAGGATGTTGTAGGAAAGGCAAGGATGTTGAGGAAGAGGAGGGAGAGATGAAGATTGAGGGAAGAAGAATGTTAGGTTAGTTGGGACCCTATAGTGAGTCGTATTA
Fibl3v1E1988a51f5-002RS0548RS1312Nlgn2__ENSMUST00000056484__2181__30__0.56667__74.4276__1RS0820T7p	TATTCCTGGTACTGTCAAGTAGAGGGTTTGTAAGGTGAATAGAATGTTAGGTTAGTTGGGAAAGGCCACCTTGTTGGCACGGTAGTTGTCGAGATGAAGATTGAGGGAAGAACCCTATAGTGAGTCGTATTA
Fibl3v1E1988a51f5-002RS0548Nlgn2__ENSMUST00000056484__1297__30__0.6__74.7546__1RS1520RS0820T7p	TATTCCTGGTACTGTCAAGTAGAGGGTTTGTAAGGTGAATAGAGCGGCTGGTAGTTGACAGACCAGCTGGAATTAGGAAGGATGTTGTAGGAGATGAAGATTGAGGGAAGAACCCTATAGTGAGTCGTATTA
Fibl3v1E1988a51f5-002RS0548RS1312Nlgn2__ENSMUST00000056484__4295__30__0.56667__72.8673__0.98667RS1520T7p	TATTCCTGGTACTGTCAAGTAGAGGGTTTGTAAGGTGAATAGAATGTTAGGTTAGTTGGGATCAACTCAACCAACCAGGGAGGGGAGACAGATTAGGAAGGATGTTGTAGGACCCTATAGTGAGTCGTATTA
Fibl3v1E1988a51f5-002RS0820Nlgn2__ENSMUST00000056484__2122__30__0.4__68.1354__1RS1520RS1312T7p	TATTCCTGGTACTGTCAAGTAGATGAAGATTGAGGGAAGAAATACTGCTTTTCCTTGCTGTTGAACTTGCTATTAGGAAGGATGTTGTAGGAGAATGTTAGGTTAGTTGGGACCCTATAGTGAGTCGTATTA
Fibl3v1E1988a51f5-002RS1312Nlgn2__ENSMUST00000056484__3060__30__0.5__70.352__1RS0820RS0548T7p	TATTCCTGGTACTGTCAAGTAGAATGTTAGGTTAGTTGGGAGCATGGGAAAAACTCTCTTCCCAGTGAGGAAGATGAAGATTGAGGGAAGAAGAGGGTTTGTAAGGTGAATACCCTATAGTGAGTCGTATTA
Fibl3v1E1988a51f5-002RS0548RS0820Nlgn2__ENSMUST00000056484__4016__30__0.53333__71.1154__1RS1520T7p	TATTCCTGGTACTGTCAAGTAGAGGGTTTGTAAGGTGAATAGATGAAGATTGAGGGAAGAAGGCACGGATGAGCAATGATCTCAAGGACTGATTAGGAAGGATGTTGTAGGACCCTATAGTGAGTCGTATTA
Fibl3v1E1988a51f5-002RS0548RS1520Nlgn2__ENSMUST00000056484__4327__30__0.46667__69.3842__1RS1312T7p	TATTCCTGGTACTGTCAAGTAGAGGGTTTGTAAGGTGAATATTAGGAAGGATGTTGTAGGATTCCCCCTCTCCTCAGCTTTCTTTCTTCTTAGAATGTTAGGTTAGTTGGGACCCTATAGTGAGTCGTATTA
Fibl3v1E1988a51f5-002RS1312Nlgn2__ENSMUST00000056484__3841__30__0.56667__73.1407__1RS1520RS0820T7p	TATTCCTGGTACTGTCAAGTAGAATGTTAGGTTAGTTGGGATCTGCTCCCACCTGCTATGCAAGGAGGAAGATTAGGAAGGATGTTGTAGGAGATGAAGATTGAGGGAAGAACCCTATAGTGAGTCGTATTA
Fibl3v1E1988a51f5-002RS1312RS0548Nlgn2__ENSMUST00000056484__1983__30__0.5__70.9541__1RS0820T7p	TATTCCTGGTACTGTCAAGTAGAATGTTAGGTTAGTTGGGAGAGGGTTTGTAAGGTGAATAACTACTGCGCTGAGCATGACATCGTTCTTGAGATGAAGATTGAGGGAAGAACCCTATAGTGAGTCGTATTA
Fibl3v1E1988a51f5-002RS0548RS0820Nlgn2__ENSMUST00000056484__2456__30__0.6__74.3692__0.95846RS1520T7p	TATTCCTGGTACTGTCAAGTAGAGGGTTTGTAAGGTGAATAGATGAAGATTGAGGGAAGAATGTTGAGGAAGAGGAGGGAGGCACCCACTGATTAGGAAGGATGTTGTAGGACCCTATAGTGAGTCGTATTA
Fibl3v1E1988a51f5-002RS1520Nlgn2__ENSMUST00000056484__3136__30__0.56667__73.2592__1RS0548RS1312T7p	TATTCCTGGTACTGTCAAGTATTAGGAAGGATGTTGTAGGAGGTGTCCCAACGGAGGGCAAAAAATACCCCAGAGGGTTTGTAAGGTGAATAGAATGTTAGGTTAGTTGGGACCCTATAGTGAGTCGTATTA
Fibl3v1E1988a51f5-002RS1312RS0820Nlgn2__ENSMUST00000056484__3678__30__0.56667__74.3702__1RS1520T7p	TATTCCTGGTACTGTCAAGTAGAATGTTAGGTTAGTTGGGAGATGAAGATTGAGGGAAGAATAAGTTTCCAGGCAGCGCTGGGATGCACAGATTAGGAAGGATGTTGTAGGACCCTATAGTGAGTCGTATTA
Fibl3v1E1988a51f5-002RS1312RS0548Nlgn2__ENSMUST00000056484__758__30__0.56667__74.277__1RS0820T7p	TATTCCTGGTACTGTCAAGTAGAATGTTAGGTTAGTTGGGAGAGGGTTTGTAAGGTGAATATGTCGGTGAACCACACAGGCAGCATGATGGAGATGAAGATTGAGGGAAGAACCCTATAGTGAGTCGTATTA
Fibl3v1E1988a51f5-002RS0820RS1520Nlgn2__ENSMUST00000056484__1247__30__0.5__70.3115__1RS0548T7p	TATTCCTGGTACTGTCAAGTAGATGAAGATTGAGGGAAGAATTAGGAAGGATGTTGTAGGACAATGGCCTTCTGGAACAGTCCTTCTGAGTAGAGGGTTTGTAAGGTGAATACCCTATAGTGAGTCGTATTA
Fibl3v1E1988a51f5-002RS1520RS1312Nlgn2__ENSMUST00000056484__4367__30__0.53333__72.1465__1RS0548T7p	TATTCCTGGTACTGTCAAGTATTAGGAAGGATGTTGTAGGAGAATGTTAGGTTAGTTGGGACCCCAGCCTGTCCATGTAACCTTTTTCCCTAGAGGGTTTGTAAGGTGAATACCCTATAGTGAGTCGTATTA
Fibl3v1E1988a51f5-002RS1312Nlgn2__ENSMUST00000056484__913__30__0.5__69.3745__1RS1520RS0820T7p	TATTCCTGGTACTGTCAAGTAGAATGTTAGGTTAGTTGGGATTTCTTCCCAGAGTCCCGGATATCTGTGTCATTAGGAAGGATGTTGTAGGAGATGAAGATTGAGGGAAGAACCCTATAGTGAGTCGTATTA
Fibl3v1E1988a51f5-002RS0548RS1312Nlgn2__ENSMUST00000056484__1428__30__0.6__74.9647__1RS0820T7p	TATTCCTGGTACTGTCAAGTAGAGGGTTTGTAAGGTGAATAGAATGTTAGGTTAGTTGGGAATGTGGTAGCGGGCAGGCTGTACATCCTGGAGATGAAGATTGAGGGAAGAACCCTATAGTGAGTCGTATTA
Fibl3v1E1988a51f5-002RS0548Nlgn2__ENSMUST00000056484__3080__30__0.5__71.0588__1RS0820RS1520T7p	TATTCCTGGTACTGTCAAGTAGAGGGTTTGTAAGGTGAATAAGGAGATAATGGGGCTCTCTGCATGGGAAAAGATGAAGATTGAGGGAAGAATTAGGAAGGATGTTGTAGGACCCTATAGTGAGTCGTATTA
Fibl3v1E1988a51f5-002RS0548RS1520Nlgn2__ENSMUST00000056484__3941__30__0.53333__73.2942__1RS1312T7p	TATTCCTGGTACTGTCAAGTAGAGGGTTTGTAAGGTGAATATTAGGAAGGATGTTGTAGGATGCATGGCCTCTTGTGTGACATGTGCCATGAGAATGTTAGGTTAGTTGGGACCCTATAGTGAGTCGTATTA
Fibl3v1E1988a51f5-002RS1520Nlgn2__ENSMUST00000056484__803__30__0.6__74.5095__0.98331RS1312RS0820T7p	TATTCCTGGTACTGTCAAGTATTAGGAAGGATGTTGTAGGAAGTCCTCGCTCTGGTTCTGCACGTAGGTGGAGAATGTTAGGTTAGTTGGGAGATGAAGATTGAGGGAAGAACCCTATAGTGAGTCGTATTA
Fibl3v1E1988a51f5-002RS0820RS0548Nlgn2__ENSMUST00000056484__2377__30__0.6__74.9489__1RS1312T7p	TATTCCTGGTACTGTCAAGTAGATGAAGATTGAGGGAAGAAGAGGGTTTGTAAGGTGAATAGCGGTCATAGGCCCTTGGGCCTAGGTCAATAGAATGTTAGGTTAGTTGGGACCCTATAGTGAGTCGTATTA
Fibl3v1E1988a51f5-002RS0820RS1520Nlgn2__ENSMUST00000056484__1851__30__0.5__71.3243__0.98564RS0548T7p	TATTCCTGGTACTGTCAAGTAGATGAAGATTGAGGGAAGAATTAGGAAGGATGTTGTAGGATCTGCCTGGCAGTGGTGGTAGAAAGTGTAAAGAGGGTTTGTAAGGTGAATACCCTATAGTGAGTCGTATTA
Fibl3v1E1988a51f5-002RS1312RS1520Nlgn2__ENSMUST00000056484__4185__30__0.46667__69.3693__1RS0548T7p	TATTCCTGGTACTGTCAAGTAGAATGTTAGGTTAGTTGGGATTAGGAAGGATGTTGTAGGAAGAGGAACCAAGGCAGAGAAGGAGAAATGAAGAGGGTTTGTAAGGTGAATACCCTATAGTGAGTCGTATTA
Fibl3v1E1988a51f5-002RS1312Nlgn2__ENSMUST00000056484__3851__30__0.53333__70.6114__1RS1520RS0820T7p	TATTCCTGGTACTGTCAAGTAGAATGTTAGGTTAGTTGGGACCATTAGAAGTCTGCTCCCACCTGCTATGCATTAGGAAGGATGTTGTAGGAGATGAAGATTGAGGGAAGAACCCTATAGTGAGTCGTATTA
Fibl3v1E1988a51f5-002RS1312Nlgn2__ENSMUST00000056484__4205__30__0.5__71.0615__1RS0820RS0548T7p	TATTCCTGGTACTGTCAAGTAGAATGTTAGGTTAGTTGGGAAAGGAGCCAGTGATGGAGAAAGAGGAACCAAGATGAAGATTGAGGGAAGAAGAGGGTTTGTAAGGTGAATACCCTATAGTGAGTCGTATTA
Fibl3v1E1988a51f5-002RS1520RS0548Nlgn2__ENSMUST00000056484__1542__30__0.56667__72.4243__1RS0820T7p	TATTCCTGGTACTGTCAAGTATTAGGAAGGATGTTGTAGGAGAGGGTTTGTAAGGTGAATACCCTCTCCCTGGTTGACACCAATGAGCATGAGATGAAGATTGAGGGAAGAACCCTATAGTGAGTCGTATTA
Fibl3v1E1988a51f5-002RS0548Nlgn2__ENSMUST00000056484__4664__30__0.6__73.5793__1RS1312RS1520T7p	TATTCCTGGTACTGTCAAGTAGAGGGTTTGTAAGGTGAATAGGGGCTCAAGACCAAGGATTCTGGACCTGGAGAATGTTAGGTTAGTTGGGATTAGGAAGGATGTTGTAGGACCCTATAGTGAGTCGTATTA
Fibl3v1E1988a51f5-002RS1312RS0820Nlgn2__ENSMUST00000056484__1357__30__0.56667__73.6257__1RS1520T7p	TATTCCTGGTACTGTCAAGTAGAATGTTAGGTTAGTTGGGAGATGAAGATTGAGGGAAGAAAGCTTCAGTGCTGTCTTCTCGGTCACAGCCATTAGGAAGGATGTTGTAGGACCCTATAGTGAGTCGTATTA
Fibl3v1E1988a51f5-002RS0820Nlgn2__ENSMUST00000056484__2856__30__0.6__74.9817__1RS0548RS1312T7p	TATTCCTGGTACTGTCAAGTAGATGAAGATTGAGGGAAGAATTGTTGTGGCTGGTAGCAGTAGGGGGTGGGAGAGGGTTTGTAAGGTGAATAGAATGTTAGGTTAGTTGGGACCCTATAGTGAGTCGTATTA
Fibl3v1E1988a51f5-002RS0820RS0548Nlgn2__ENSMUST00000056484__4357__30__0.5__69.8064__0.97856RS1520T7p	TATTCCTGGTACTGTCAAGTAGATGAAGATTGAGGGAAGAAGAGGGTTTGTAAGGTGAATATCCATGTAACCTTTTTCCCTGACTCCTCCCATTAGGAAGGATGTTGTAGGACCCTATAGTGAGTCGTATTA
Fibl3v1E1988a51f5-002RS1520Nlgn2__ENSMUST00000056484__4165__30__0.5__70.325__1RS0548RS1312T7p	TATTCCTGGTACTGTCAAGTATTAGGAAGGATGTTGTAGGAGGAGAAATGACATGGGGGTGAGACACAAGTAGAGGGTTTGTAAGGTGAATAGAATGTTAGGTTAGTTGGGACCCTATAGTGAGTCGTATTA
Fibl3v1E1988a51f5-002RS0820Nlgn2__ENSMUST00000056484__2142__30__0.43333__68.0295__1RS1312RS1520T7p	TATTCCTGGTACTGTCAAGTAGATGAAGATTGAGGGAAGAAGGTTTCAAGCCTATGTGCAGATACTGCTTTAGAATGTTAGGTTAGTTGGGATTAGGAAGGATGTTGTAGGACCCTATAGTGAGTCGTATTA
Fibl3v1E1988a51f5-002RS0548Nlgn2__ENSMUST00000056484__3517__30__0.6__74.6984__1RS0820RS1312T7p	TATTCCTGGTACTGTCAAGTAGAGGGTTTGTAAGGTGAATATCCAGGGGGCCTGTGATTTCCTAGCTGCTCAGATGAAGATTGAGGGAAGAAGAATGTTAGGTTAGTTGGGACCCTATAGTGAGTCGTATTA
Fibl3v1E1988a51f5-002RS1520RS0820Nlgn2__ENSMUST00000056484__4484__30__0.56667__72.8165__1RS0548T7p	TATTCCTGGTACTGTCAAGTATTAGGAAGGATGTTGTAGGAGATGAAGATTGAGGGAAGAACCAAAGACCTCTAGGCAGCTGCTCCCCATAAGAGGGTTTGTAAGGTGAATACCCTATAGTGAGTCGTATTA
Fibl3v1E1988a51f5-002RS1520Nlgn2__ENSMUST00000056484__3200__30__0.56667__72.8526__1RS0548RS1312T7p	TATTCCTGGTACTGTCAAGTATTAGGAAGGATGTTGTAGGACCCCTGAGGAAAGCATGTCTTCACATGGGCAGAGGGTTTGTAAGGTGAATAGAATGTTAGGTTAGTTGGGACCCTATAGTGAGTCGTATTA
Fibl3v1E1988a51f5-002RS1520Nlgn2__ENSMUST00000056484__4814__30__0.6__74.8007__1RS1312RS0820T7p	TATTCCTGGTACTGTCAAGTATTAGGAAGGATGTTGTAGGACTCACACCCCAGCTCTGGGGCATCTGCTTAAGAATGTTAGGTTAGTTGGGAGATGAAGATTGAGGGAAGAACCCTATAGTGAGTCGTATTA
Fibl3v1E1988a51f5-002RS0820RS1312Nlgn2__ENSMUST00000056484__1482__30__0.6__73.5084__1RS0548T7p	TATTCCTGGTACTGTCAAGTAGATGAAGATTGAGGGAAGAAGAATGTTAGGTTAGTTGGGAAGGATCTCGGGGTCATCAGGGACTACGTCGAGAGGGTTTGTAAGGTGAATACCCTATAGTGAGTCGTATTA
Fibl3v1E1988a51f5-002RS0820RS0548Nlgn2__ENSMUST00000056484__4046__30__0.5__70.4565__1RS1520T7p	TATTCCTGGTACTGTCAAGTAGATGAAGATTGAGGGAAGAAGAGGGTTTGTAAGGTGAATATGAGAGTCTCCCAACCCATCTACCCAGTTTATTAGGAAGGATGTTGTAGGACCCTATAGTGAGTCGTATTA
Fibl3v1E1988a51f5-002RS0548Nlgn2__ENSMUST00000056484__2964__30__0.6__74.8276__1RS1520RS1312T7p	TATTCCTGGTACTGTCAAGTAGAGGGTTTGTAAGGTGAATAAAGTCCTCCTCCCTGCCTTCAAGTGGCCTGATTAGGAAGGATGTTGTAGGAGAATGTTAGGTTAGTTGGGACCCTATAGTGAGTCGTATTA
Fibl3v1E1988a51f5-002RS1520Nlgn2__ENSMUST00000056484__933__30__0.46667__70.2608__1RS1312RS0820T7p	TATTCCTGGTACTGTCAAGTATTAGGAAGGATGTTGTAGGATGTAGAAACAGCATGACCGGTTTCTTCCCAAGAATGTTAGGTTAGTTGGGAGATGAAGATTGAGGGAAGAACCCTATAGTGAGTCGTATTA
Fibl3v1E1988a51f5-002RS0820RS0548Nlgn2__ENSMUST00000056484__4285__30__0.53333__70.1617__0.98667RS1312T7p	TATTCCTGGTACTGTCAAGTAGATGAAGATTGAGGGAAGAAGAGGGTTTGTAAGGTGAATACAACCAGGGAGGGGAGACAGGTTAAAGAAGAGAATGTTAGGTTAGTTGGGACCCTATAGTGAGTCGTATTA
Fibl3v1E1988a51f5-002RS0548Nlgn2__ENSMUST00000056484__3312__30__0.5__72.574__0.80848RS1520RS0820T7p	TATTCCTGGTACTGTCAAGTAGAGGGTTTGTAAGGTGAATAAACAAACAACCCCCCCCCCCGAATAAAACAATTAGGAAGGATGTTGTAGGAGATGAAGATTGAGGGAAGAACCCTATAGTGAGTCGTATTA
Fibl3v1E1988a51f5-002RS1312Nlgn2__ENSMUST00000056484__3170__30__0.43333__69.3483__1RS1520RS0548T7p	TATTCCTGGTACTGTCAAGTAGAATGTTAGGTTAGTTGGGAAAAAGGACTTCCACATTTCCACACACCGAAATTAGGAAGGATGTTGTAGGAGAGGGTTTGTAAGGTGAATACCCTATAGTGAGTCGTATTA
Fibl3v1E1988a51f5-002RS0820RS1520Nlgn2__ENSMUST00000056484__1207__30__0.6__74.3826__1RS1312T7p	TATTCCTGGTACTGTCAAGTAGATGAAGATTGAGGGAAGAATTAGGAAGGATGTTGTAGGAGATCAGCAAGTTGACACAGGAGGCCCCTGCAGAATGTTAGGTTAGTTGGGACCCTATAGTGAGTCGTATTA
Fibl3v1E1988a51f5-002RS0793RS0255Nlgn3__ENSMUST00000065858__7033__30__0.46667__67.2441__1RS0015T7p	TATTCCTGGTACTGTCAAGTAGGATGTTATGAGTGTTGGGTAGGTTAGGTTGAGAATAGGACAGCCCTACAGTCATGGTTACCATTCTTACAGGGATGTATTGAAGGAGGATCCCTATAGTGAGTCGTATTA
Fibl3v1E1988a51f5-002RS0255Nlgn3__ENSMUST00000065858__7207__30__0.5__71.6318__1RS0015RS0994T7p	TATTCCTGGTACTGTCAAGTAAGGTTAGGTTGAGAATAGGAGTTCTGCAGAGATGCCGTTGGAACTGCAATAGGGATGTATTGAAGGAGGATGTGAAGTGGAAGGTGAGATTCCCTATAGTGAGTCGTATTA
Fibl3v1E1988a51f5-002RS0793RS0015Nlgn3__ENSMUST00000065858__8055__30__0.53333__69.8134__1RS0994T7p	TATTCCTGGTACTGTCAAGTAGGATGTTATGAGTGTTGGGTGGGATGTATTGAAGGAGGATCCTACAACCTCCACCCATCAGATCTTGGAGAGTGAAGTGGAAGGTGAGATTCCCTATAGTGAGTCGTATTA
Fibl3v1E1988a51f5-002RS0793RS0994Nlgn3__ENSMUST00000065858__7076__30__0.4__65.4284__1RS0255T7p	TATTCCTGGTACTGTCAAGTAGGATGTTATGAGTGTTGGGTGTGAAGTGGAAGGTGAGATTTGAGCGTCTTCACCCCTAATAGTTATAGAAAAGGTTAGGTTGAGAATAGGACCCTATAGTGAGTCGTATTA
Fibl3v1E1988a51f5-002RS0015Nlgn3__ENSMUST00000065858__4185__30__0.5__71.2438__1RS0255RS0793T7p	TATTCCTGGTACTGTCAAGTAGGGATGTATTGAAGGAGGATTCCAAGATGAGGGCAAGATGATGACCACGAAAGGTTAGGTTGAGAATAGGAGGATGTTATGAGTGTTGGGTCCCTATAGTGAGTCGTATTA
Fibl3v1E1988a51f5-002RS0994Nlgn3__ENSMUST00000065858__4526__30__0.6__74.9527__1RS0255RS0015T7p	TATTCCTGGTACTGTCAAGTAGTGAAGTGGAAGGTGAGATTTCCTGGCTTCCGAGTATCAGCAACCCTGCCAAGGTTAGGTTGAGAATAGGAGGGATGTATTGAAGGAGGATCCCTATAGTGAGTCGTATTA
Fibl3v1E1988a51f5-002RS0015Nlgn3__ENSMUST00000065858__4464__30__0.56667__72.3519__1RS0793RS0994T7p	TATTCCTGGTACTGTCAAGTAGGGATGTATTGAAGGAGGATGCAGCCCTTCAAGTCACGGAGGACAATAGGAGGATGTTATGAGTGTTGGGTGTGAAGTGGAAGGTGAGATTCCCTATAGTGAGTCGTATTA
Fibl3v1E1988a51f5-002RS0255RS0994Nlgn3__ENSMUST00000065858__4612__30__0.53333__70.9736__1RS0793T7p	TATTCCTGGTACTGTCAAGTAAGGTTAGGTTGAGAATAGGAGTGAAGTGGAAGGTGAGATTCCTTGCACTGGTCCCCTTTGTACATCATCCAGGATGTTATGAGTGTTGGGTCCCTATAGTGAGTCGTATTA
Fibl3v1E1988a51f5-002RS0793RS0255Nlgn3__ENSMUST00000065858__6868__30__0.53333__71.1853__1RS0015T7p	TATTCCTGGTACTGTCAAGTAGGATGTTATGAGTGTTGGGTAGGTTAGGTTGAGAATAGGAAGTGAGGCCTACCTAGACCATGAAACCACGAGGGATGTATTGAAGGAGGATCCCTATAGTGAGTCGTATTA
Fibl3v1E1988a51f5-002RS0015Nlgn3__ENSMUST00000065858__8304__30__0.6__74.8776__1RS0255RS0994T7p	TATTCCTGGTACTGTCAAGTAGGGATGTATTGAAGGAGGATCTGTCGCATCTGCACATGGGGGTGCACATCAAGGTTAGGTTGAGAATAGGAGTGAAGTGGAAGGTGAGATTCCCTATAGTGAGTCGTATTA
Fibl3v1E1988a51f5-002RS0015Nlgn3__ENSMUST00000065858__6956__30__0.43333__66.7471__1RS0793RS0994T7p	TATTCCTGGTACTGTCAAGTAGGGATGTATTGAAGGAGGATTCCTAAGATAGCTGTGTCTAGCACCCTATTAGGATGTTATGAGTGTTGGGTGTGAAGTGGAAGGTGAGATTCCCTATAGTGAGTCGTATTA
Fibl3v1E1988a51f5-002RS0255RS0793Nlgn3__ENSMUST00000065858__6512__30__0.53333__72.4013__1RS0994T7p	TATTCCTGGTACTGTCAAGTAAGGTTAGGTTGAGAATAGGAGGATGTTATGAGTGTTGGGTTTTGGCAGCTACTGGTGGGAGTTTTCAGGGAGTGAAGTGGAAGGTGAGATTCCCTATAGTGAGTCGTATTA
Fibl3v1E1988a51f5-002RS0793Nlgn3__ENSMUST00000065858__6917__30__0.4__67.0436__1RS0015RS0255T7p	TATTCCTGGTACTGTCAAGTAGGATGTTATGAGTGTTGGGTTATGAACACAAATGATTTGTGCGACGTGAGAGGGATGTATTGAAGGAGGATAGGTTAGGTTGAGAATAGGACCCTATAGTGAGTCGTATTA
Fibl3v1E1988a51f5-002RS0994RS0015Nlgn3__ENSMUST00000065858__6813__30__0.53333__71.6466__1RS0255T7p	TATTCCTGGTACTGTCAAGTAGTGAAGTGGAAGGTGAGATTGGGATGTATTGAAGGAGGATCTTGAAATCCTGTCTGTGTTGCCCAGCCAGAAGGTTAGGTTGAGAATAGGACCCTATAGTGAGTCGTATTA
Fibl3v1E1988a51f5-002RS0793Nlgn3__ENSMUST00000065858__6690__30__0.46667__67.526__1RS0015RS0994T7p	TATTCCTGGTACTGTCAAGTAGGATGTTATGAGTGTTGGGTCTAAATCACCCCCATGAGACAGTCTCCTAAAGGGATGTATTGAAGGAGGATGTGAAGTGGAAGGTGAGATTCCCTATAGTGAGTCGTATTA
Fibl3v1E1988a51f5-002RS0255Nlgn3__ENSMUST00000065858__7197__30__0.5__70.6246__1RS0793RS0994T7p	TATTCCTGGTACTGTCAAGTAAGGTTAGGTTGAGAATAGGAGATGCCGTTGGAACTGCAATTGAGCAGATCAGGATGTTATGAGTGTTGGGTGTGAAGTGGAAGGTGAGATTCCCTATAGTGAGTCGTATTA
Fibl3v1E1988a51f5-002RS0255RS0793Nlgn3__ENSMUST00000065858__7688__30__0.4__65.3483__0.9295RS0015T7p	TATTCCTGGTACTGTCAAGTAAGGTTAGGTTGAGAATAGGAGGATGTTATGAGTGTTGGGTCAGGATGTTTCTCTCCTTTATTTTGAGGGAAGGGATGTATTGAAGGAGGATCCCTATAGTGAGTCGTATTA
Fibl3v1E1988a51f5-002RS0994RS0255Nlgn3__ENSMUST00000065858__4295__30__0.5__69.7206__1RS0015T7p	TATTCCTGGTACTGTCAAGTAGTGAAGTGGAAGGTGAGATTAGGTTAGGTTGAGAATAGGATGGCCCTTCTGTAAGTCAATGGAGACAGAGAGGGATGTATTGAAGGAGGATCCCTATAGTGAGTCGTATTA
Fibl3v1E1988a51f5-002RS0793Nlgn3__ENSMUST00000065858__7096__30__0.56667__73.4794__1RS0994RS0015T7p	TATTCCTGGTACTGTCAAGTAGGATGTTATGAGTGTTGGGTCCTGATGGTATGTGCCGGGATGAGCGTCTTAGTGAAGTGGAAGGTGAGATTGGGATGTATTGAAGGAGGATCCCTATAGTGAGTCGTATTA
Fibl3v1E1988a51f5-002RS0994RS0793Nlgn3__ENSMUST00000065858__7698__30__0.43333__68.3551__0.9295RS0255T7p	TATTCCTGGTACTGTCAAGTAGTGAAGTGGAAGGTGAGATTGGATGTTATGAGTGTTGGGTACAGCACACACAGGATGTTTCTCTCCTTTAAAGGTTAGGTTGAGAATAGGACCCTATAGTGAGTCGTATTA
Fibl3v1E1988a51f5-002RS0793RS0015Nlgn3__ENSMUST00000065858__7372__30__0.53333__71.4983__1RS0255T7p	TATTCCTGGTACTGTCAAGTAGGATGTTATGAGTGTTGGGTGGGATGTATTGAAGGAGGATGAGCCTTGTATTTATTTGTGCCCCCCACCCAAGGTTAGGTTGAGAATAGGACCCTATAGTGAGTCGTATTA
Fibl3v1E1988a51f5-002RS0015Nlgn3__ENSMUST00000065858__7287__30__0.46667__68.4608__1RS0255RS0994T7p	TATTCCTGGTACTGTCAAGTAGGGATGTATTGAAGGAGGATTCTCATCCAAACAGGTAGTCCTGAGACTGAAAGGTTAGGTTGAGAATAGGAGTGAAGTGGAAGGTGAGATTCCCTATAGTGAGTCGTATTA
Fibl3v1E1988a51f5-002RS0994Nlgn3__ENSMUST00000065858__4155__30__0.6__74.9742__0.92993RS0793RS0015T7p	TATTCCTGGTACTGTCAAGTAGTGAAGTGGAAGGTGAGATTTAGTGGTGGCATTGGAGGAGGTGGTGGCAGAGGATGTTATGAGTGTTGGGTGGGATGTATTGAAGGAGGATCCCTATAGTGAGTCGTATTA
Fibl3v1E1988a51f5-002RS0793Nlgn3__ENSMUST00000065858__4562__30__0.4__66.4315__1RS0255RS0994T7p	TATTCCTGGTACTGTCAAGTAGGATGTTATGAGTGTTGGGTCCTTCATTTTGTCAGGGTCACTTTGAAGAAAAGGTTAGGTTGAGAATAGGAGTGAAGTGGAAGGTGAGATTCCCTATAGTGAGTCGTATTA
Fibl3v1E1988a51f5-002RS0255RS0015Nlgn3__ENSMUST00000065858__4914__30__0.4__66.3603__1RS0793T7p	TATTCCTGGTACTGTCAAGTAAGGTTAGGTTGAGAATAGGAGGGATGTATTGAAGGAGGATTCTATACCACGGGGGTGACTTCTTTTTTAAAGGATGTTATGAGTGTTGGGTCCCTATAGTGAGTCGTATTA
Fibl3v1E1988a51f5-002RS0015Nlgn3__ENSMUST00000065858__5932__30__0.43333__65.3849__0.78789RS0255RS0994T7p	TATTCCTGGTACTGTCAAGTAGGGATGTATTGAAGGAGGATCTCCAGGGGATCTGATGTATACAGACATATAAGGTTAGGTTGAGAATAGGAGTGAAGTGGAAGGTGAGATTCCCTATAGTGAGTCGTATTA
Fibl3v1E1988a51f5-002RS0793RS0994Nlgn3__ENSMUST00000065858__4001__30__0.46667__69.0506__1RS0015T7p	TATTCCTGGTACTGTCAAGTAGGATGTTATGAGTGTTGGGTGTGAAGTGGAAGGTGAGATTGCAACGTGATTAGGATGAGAGAGGCTTTGTAGGGATGTATTGAAGGAGGATCCCTATAGTGAGTCGTATTA
Fibl3v1E1988a51f5-002RS0793Nlgn3__ENSMUST00000065858__4964__30__0.53333__70.6677__1RS0255RS0994T7p	TATTCCTGGTACTGTCAAGTAGGATGTTATGAGTGTTGGGTTCCTGGTCCTCTCTTTCCTGTTCCTCCATCAAGGTTAGGTTGAGAATAGGAGTGAAGTGGAAGGTGAGATTCCCTATAGTGAGTCGTATTA
Fibl3v1E1988a51f5-002RS0793Nlgn3__ENSMUST00000065858__8112__30__0.4__66.5484__1RS0255RS0015T7p	TATTCCTGGTACTGTCAAGTAGGATGTTATGAGTGTTGGGTGGTTTTATAGAAAGGCAAAAGAGAGCAGCAAAGGTTAGGTTGAGAATAGGAGGGATGTATTGAAGGAGGATCCCTATAGTGAGTCGTATTA
Fibl3v1E1988a51f5-002RS0015Nlgn3__ENSMUST00000065858__4275__30__0.56667__73.553__1RS0994RS0255T7p	TATTCCTGGTACTGTCAAGTAGGGATGTATTGAAGGAGGATGGAGACAGAGCAGGTCACAAGCTGATGCCAAGTGAAGTGGAAGGTGAGATTAGGTTAGGTTGAGAATAGGACCCTATAGTGAGTCGTATTA
Fibl3v1E1988a51f5-002RS0793RS0015Nlgn3__ENSMUST00000065858__8391__30__0.56667__73.6116__0.9669RS0994T7p	TATTCCTGGTACTGTCAAGTAGGATGTTATGAGTGTTGGGTGGGATGTATTGAAGGAGGATAAGAAAGGAAGAGCAGGGCTGCAGACGGAGAGTGAAGTGGAAGGTGAGATTCCCTATAGTGAGTCGTATTA
Fibl3v1E1988a51f5-002RS0994Nlgn3__ENSMUST00000065858__4117__30__0.5__70.1815__0.93182RS0793RS0255T7p	TATTCCTGGTACTGTCAAGTAGTGAAGTGGAAGGTGAGATTGTGGCTTGGTGGCAGAGGAAGGAAGTATTAAGGATGTTATGAGTGTTGGGTAGGTTAGGTTGAGAATAGGACCCTATAGTGAGTCGTATTA
Fibl3v1E1988a51f5-002RS0255Nlgn3__ENSMUST00000065858__4165__30__0.53333__71.6514__1RS0793RS0015T7p	TATTCCTGGTACTGTCAAGTAAGGTTAGGTTGAGAATAGGAATGACCACGATAGTGGTGGCATTGGAGGAGAGGATGTTATGAGTGTTGGGTGGGATGTATTGAAGGAGGATCCCTATAGTGAGTCGTATTA
Fibl3v1E1988a51f5-002RS0994Nlgn3__ENSMUST00000065858__7187__30__0.4__65.9977__1RS0255RS0015T7p	TATTCCTGGTACTGTCAAGTAGTGAAGTGGAAGGTGAGATTGAACTGCAATTGAGCAGATCATGTCATAGAAAGGTTAGGTTGAGAATAGGAGGGATGTATTGAAGGAGGATCCCTATAGTGAGTCGTATTA
Fibl3v1E1988a51f5-002RS0015Nlgn3__ENSMUST00000065858__6400__30__0.43333__69.7288__1RS0994RS0793T7p	TATTCCTGGTACTGTCAAGTAGGGATGTATTGAAGGAGGATATTGCAGCACACAGACCATGAAAGAACACAAGTGAAGTGGAAGGTGAGATTGGATGTTATGAGTGTTGGGTCCCTATAGTGAGTCGTATTA
Fibl3v1E1988a51f5-002RS0994Nlgn3__ENSMUST00000065858__7612__30__0.4__65.7353__1RS0255RS0793T7p	TATTCCTGGTACTGTCAAGTAGTGAAGTGGAAGGTGAGATTCATTTTGGACTCCAATCTGTCGAATGACTAAAGGTTAGGTTGAGAATAGGAGGATGTTATGAGTGTTGGGTCCCTATAGTGAGTCGTATTA
Fibl3v1E1988a51f5-002RS0015Nlgn3__ENSMUST00000065858__5202__30__0.46667__69.1707__1RS0255RS0793T7p	TATTCCTGGTACTGTCAAGTAGGGATGTATTGAAGGAGGATAGTTAGGTTTCTAGCACCCATGTCTGGCTAAAGGTTAGGTTGAGAATAGGAGGATGTTATGAGTGTTGGGTCCCTATAGTGAGTCGTATTA
Fibl3v1E1988a51f5-002RS0255Nlgn3__ENSMUST00000065858__7267__30__0.43333__67.7599__0.97533RS0015RS0994T7p	TATTCCTGGTACTGTCAAGTAAGGTTAGGTTGAGAATAGGACTGAGACTGAAGAACACAGCCATTCCATTTAGGGATGTATTGAAGGAGGATGTGAAGTGGAAGGTGAGATTCCCTATAGTGAGTCGTATTA
Fibl3v1E1988a51f5-002RS0015RS0793Nlgn3__ENSMUST00000065858__4664__30__0.4__65.273__1RS0994T7p	TATTCCTGGTACTGTCAAGTAGGGATGTATTGAAGGAGGATGGATGTTATGAGTGTTGGGTTACCTGTTCTGGTTTCATGTATGAGTTCTGAGTGAAGTGGAAGGTGAGATTCCCTATAGTGAGTCGTATTA
Fibl3v1E1988a51f5-002RS0994Nlgn3__ENSMUST00000065858__7227__30__0.46667__70.9819__1RS0793RS0255T7p	TATTCCTGGTACTGTCAAGTAGTGAAGTGGAAGGTGAGATTTTGAAAAACCACCACCAGGTGTTCTGCAGAAGGATGTTATGAGTGTTGGGTAGGTTAGGTTGAGAATAGGACCCTATAGTGAGTCGTATTA
Fibl3v1E1988a51f5-002RS0015RS0793Nlgn3__ENSMUST00000065858__7126__30__0.4__66.964__1RS0255T7p	TATTCCTGGTACTGTCAAGTAGGGATGTATTGAAGGAGGATGGATGTTATGAGTGTTGGGTGTAGATGGCTTTCCTTTTTTGAGCATGGTTAAGGTTAGGTTGAGAATAGGACCCTATAGTGAGTCGTATTA
Fibl3v1E1988a51f5-002RS0994Nlgn3__ENSMUST00000065858__6753__30__0.5__70.3442__1RS0015RS0255T7p	TATTCCTGGTACTGTCAAGTAGTGAAGTGGAAGGTGAGATTCTTCTCACTGATGGGTCCCTGCTTTGCTAAAGGGATGTATTGAAGGAGGATAGGTTAGGTTGAGAATAGGACCCTATAGTGAGTCGTATTA
Fibl3v1E1988a51f5-002RS0793RS0015Nlgn3__ENSMUST00000065858__4031__30__0.56667__72.8311__1RS0994T7p	TATTCCTGGTACTGTCAAGTAGGATGTTATGAGTGTTGGGTGGGATGTATTGAAGGAGGATCAAAGCGTCGGGAGGCAGGAGGATAGTACAAGTGAAGTGGAAGGTGAGATTCCCTATAGTGAGTCGTATTA
Fibl3v1E1988a51f5-002RS0793Nlgn3__ENSMUST00000065858__6783__30__0.46667__68.3189__1RS0994RS0255T7p	TATTCCTGGTACTGTCAAGTAGGATGTTATGAGTGTTGGGTGCCTTTAAAAGGTGTGAGGACCAACTGAAGAGTGAAGTGGAAGGTGAGATTAGGTTAGGTTGAGAATAGGACCCTATAGTGAGTCGTATTA
Fibl3v1E1988a51f5-002RS0793Nlgn3__ENSMUST00000065858__7558__30__0.43333__65.4111__1RS0015RS0255T7p	TATTCCTGGTACTGTCAAGTAGGATGTTATGAGTGTTGGGTCCCCTACATCTACCATTACTCATTGTGAACAGGGATGTATTGAAGGAGGATAGGTTAGGTTGAGAATAGGACCCTATAGTGAGTCGTATTA
Fibl3v1E1988a51f5-002RS0994RS0255Nlgn3__ENSMUST00000065858__5832__30__0.56667__73.4749__1RS0015T7p	TATTCCTGGTACTGTCAAGTAGTGAAGTGGAAGGTGAGATTAGGTTAGGTTGAGAATAGGACTGGGTTCGGGTTTCAGGACCCACATGCTAAGGGATGTATTGAAGGAGGATCCCTATAGTGAGTCGTATTA
Fibl3v1E1988a51f5-002RS0994RS0793Nlgn3__ENSMUST00000065858__6858__30__0.53333__70.9897__1RS0015T7p	TATTCCTGGTACTGTCAAGTAGTGAAGTGGAAGGTGAGATTGGATGTTATGAGTGTTGGGTACCTAGACCATGAAACCACGTGGGTCTAGGAGGGATGTATTGAAGGAGGATCCCTATAGTGAGTCGTATTA
Fibl3v1E1988a51f5-002RS0994Nlgn3__ENSMUST00000065858__5976__30__0.46667__68.1611__1RS0793RS0255T7p	TATTCCTGGTACTGTCAAGTAGTGAAGTGGAAGGTGAGATTCCTAGCACACATGACCCATAGTTGATAGCTAGGATGTTATGAGTGTTGGGTAGGTTAGGTTGAGAATAGGACCCTATAGTGAGTCGTATTA
Fibl3v1E1988a51f5-002RS0255Nlgn3__ENSMUST00000065858__6056__30__0.5__69.9256__0.77585RS0015RS0793T7p	TATTCCTGGTACTGTCAAGTAAGGTTAGGTTGAGAATAGGAATAAAAGCAACCTGGGGGCTGGAGAGATAGAGGGATGTATTGAAGGAGGATGGATGTTATGAGTGTTGGGTCCCTATAGTGAGTCGTATTA
Fibl3v1E1988a51f5-002RS0255Nlgn3__ENSMUST00000065858__7883__30__0.43333__67.8331__1RS0015RS0994T7p	TATTCCTGGTACTGTCAAGTAAGGTTAGGTTGAGAATAGGACACAAAGCCTACAGTTTTTCTCTGTCACCAAGGGATGTATTGAAGGAGGATGTGAAGTGGAAGGTGAGATTCCCTATAGTGAGTCGTATTA
Fibl3v1E1988a51f5-002RS0994Nlgn3__ENSMUST00000065858__5242__30__0.43333__67.6195__1RS0015RS0793T7p	TATTCCTGGTACTGTCAAGTAGTGAAGTGGAAGGTGAGATTGCTTAGGGTGTTAGCATCTTTTGCTCTTCTAGGGATGTATTGAAGGAGGATGGATGTTATGAGTGTTGGGTCCCTATAGTGAGTCGTATTA
Fibl3v1E1988a51f5-002RS0255RS0793Nlgn3__ENSMUST00000065858__6292__30__0.4__65.3161__1RS0994T7p	TATTCCTGGTACTGTCAAGTAAGGTTAGGTTGAGAATAGGAGGATGTTATGAGTGTTGGGTGGTCGTTCCTAATCAGCTTCTTTCTTTCTAAGTGAAGTGGAAGGTGAGATTCCCTATAGTGAGTCGTATTA
Fibl3v1E1988a51f5-002RS0015RS0793Nlgn3__ENSMUST00000065858__6502__30__0.5__70.4775__1RS0255T7p	TATTCCTGGTACTGTCAAGTAGGGATGTATTGAAGGAGGATGGATGTTATGAGTGTTGGGTACTGGTGGGAGTTTTCAGGGTAGTCAAAGCAAGGTTAGGTTGAGAATAGGACCCTATAGTGAGTCGTATTA
Fibl3v1E1988a51f5-002RS0255RS0015Nlgn3__ENSMUST00000065858__6723__30__0.4__65.1081__1RS0994T7p	TATTCCTGGTACTGTCAAGTAAGGTTAGGTTGAGAATAGGAGGGATGTATTGAAGGAGGATGGCATCTTGAATGTGTGAGAAGAAATAGTGAGTGAAGTGGAAGGTGAGATTCCCTATAGTGAGTCGTATTA
Fibl3v1E1988a51f5-002RS0793RS0994Nlgn3__ENSMUST00000065858__7578__30__0.4__66.6298__1RS0015T7p	TATTCCTGGTACTGTCAAGTAGGATGTTATGAGTGTTGGGTGTGAAGTGGAAGGTGAGATTAGAATCTTTTTGCATTTGAGCCCCTACATCAGGGATGTATTGAAGGAGGATCCCTATAGTGAGTCGTATTA
Fibl3v1E1988a51f5-002RS0793RS0255Nlgn3__ENSMUST00000065858__7728__30__0.53333__71.5972__1RS0994T7p	TATTCCTGGTACTGTCAAGTAGGATGTTATGAGTGTTGGGTAGGTTAGGTTGAGAATAGGAGGATCCCACGTGTTGTCCAATGAGTGCAAGAGTGAAGTGGAAGGTGAGATTCCCTATAGTGAGTCGTATTA
Fibl3v1E1988a51f5-002RS0015Nlgn3__ENSMUST00000065858__722__30__0.56667__73.6749__0.9259RS0255RS0793T7p	TATTCCTGGTACTGTCAAGTAGGGATGTATTGAAGGAGGATTTTCTTAGCGCCGGATCCATCTTCCGTGGGAAGGTTAGGTTGAGAATAGGAGGATGTTATGAGTGTTGGGTCCCTATAGTGAGTCGTATTA
Fibl3v1E1988a51f5-002RS0015RS0994Nlgn3__ENSMUST00000065858__6803__30__0.5__72.7764__1RS0793T7p	TATTCCTGGTACTGTCAAGTAGGGATGTATTGAAGGAGGATGTGAAGTGGAAGGTGAGATTTGTCTGTGTTGCCCAGCCAGGCCTTTAAAAAGGATGTTATGAGTGTTGGGTCCCTATAGTGAGTCGTATTA
Fibl3v1E1988a51f5-002RS0793RS0255Nlgn3__ENSMUST00000065858__5552__30__0.53333__72.7118__0.79157RS0994T7p	TATTCCTGGTACTGTCAAGTAGGATGTTATGAGTGTTGGGTAGGTTAGGTTGAGAATAGGACCAGGCTGGCTTGGTCTACACAGCAAGTTTAGTGAAGTGGAAGGTGAGATTCCCTATAGTGAGTCGTATTA
Fibl3v1E1988a51f5-002RS0255Nlgn3__ENSMUST00000065858__4225__30__0.56667__73.0557__1RS0015RS0793T7p	TATTCCTGGTACTGTCAAGTAAGGTTAGGTTGAGAATAGGATTTCAGCAGGTCAGAGGTCAAGCCTCCTCCAGGGATGTATTGAAGGAGGATGGATGTTATGAGTGTTGGGTCCCTATAGTGAGTCGTATTA
Fibl3v1E1988a51f5-002RS0015RS0994Nlgn3__ENSMUST00000065858__4734__30__0.4__65.6122__0.93757RS0255T7p	TATTCCTGGTACTGTCAAGTAGGGATGTATTGAAGGAGGATGTGAAGTGGAAGGTGAGATTCATGAAATCATTCAACATGCATTCCCTCTCAAGGTTAGGTTGAGAATAGGACCCTATAGTGAGTCGTATTA
Fibl3v1E1988a51f5-002RS0994Nlgn3__ENSMUST00000065858__6492__30__0.46667__67.7565__1RS0015RS0793T7p	TATTCCTGGTACTGTCAAGTAGTGAAGTGGAAGGTGAGATTGTTTTCAGGGTAGTCAAAGCATCTCCTGACAGGGATGTATTGAAGGAGGATGGATGTTATGAGTGTTGGGTCCCTATAGTGAGTCGTATTA
Fibl3v1E1988a51f5-002RS0994RS0793Nlgn3__ENSMUST00000065858__5802__30__0.43333__65.5888__0.77452RS0255T7p	TATTCCTGGTACTGTCAAGTAGTGAAGTGGAAGGTGAGATTGGATGTTATGAGTGTTGGGTGCTTACAACTATCCATAACTCCAGTTCCAGAAGGTTAGGTTGAGAATAGGACCCTATAGTGAGTCGTATTA
Fibl3v1E1988a51f5-002RS0015Nlgn3__ENSMUST00000065858__4265__30__0.5__70.7208__1RS0793RS0255T7p	TATTCCTGGTACTGTCAAGTAGGGATGTATTGAAGGAGGATCAGGTCACAAGCTGATGCCACATATCCACAAGGATGTTATGAGTGTTGGGTAGGTTAGGTTGAGAATAGGACCCTATAGTGAGTCGTATTA
Fibl3v1E1988a51f5-002RS0015RS0994Nlgn3__ENSMUST00000065858__8035__30__0.4__65.8122__1RS0255T7p	TATTCCTGGTACTGTCAAGTAGGGATGTATTGAAGGAGGATGTGAAGTGGAAGGTGAGATTGATCTTGGAGCATTTGGAATCAGTCATACAAAGGTTAGGTTGAGAATAGGACCCTATAGTGAGTCGTATTA
Fibl3v1E1988a51f5-002RS0793RS0994Nlgn3__ENSMUST00000065858__4444__30__0.5__69.5729__1RS0015T7p	TATTCCTGGTACTGTCAAGTAGGATGTTATGAGTGTTGGGTGTGAAGTGGAAGGTGAGATTGGACAATAGGAAACCCCACAATGCTAACCCAGGGATGTATTGAAGGAGGATCCCTATAGTGAGTCGTATTA
Fibl3v1E1988a51f5-002RS0793Nlgn3__ENSMUST00000065858__5379__30__0.53333__71.4463__1RS0255RS0994T7p	TATTCCTGGTACTGTCAAGTAGGATGTTATGAGTGTTGGGTCTAACGGTTGTGGGACTAGAGCAAGTCCGTAAGGTTAGGTTGAGAATAGGAGTGAAGTGGAAGGTGAGATTCCCTATAGTGAGTCGTATTA
Fibl3v1E1988a51f5-002RS0015Nlgn3__ENSMUST00000065858__4374__30__0.56667__72.4688__1RS0793RS0255T7p	TATTCCTGGTACTGTCAAGTAGGGATGTATTGAAGGAGGATGGAGCCACTAGTGACAGTCCCCCAGAGAAAAGGATGTTATGAGTGTTGGGTAGGTTAGGTTGAGAATAGGACCCTATAGTGAGTCGTATTA
Fibl3v1E1988a51f5-002RS0015Nlgn3__ENSMUST00000065858__7001__30__0.4__66.2712__1RS0255RS0994T7p	TATTCCTGGTACTGTCAAGTAGGGATGTATTGAAGGAGGATGGGGATTTTAAACAACTGACCCTTTACACAAAGGTTAGGTTGAGAATAGGAGTGAAGTGGAAGGTGAGATTCCCTATAGTGAGTCGTATTA
Fibl3v1E1988a51f5-002RS0015RS0793Nlgn3__ENSMUST00000065858__5996__30__0.46667__67.105__1RS0994T7p	TATTCCTGGTACTGTCAAGTAGGGATGTATTGAAGGAGGATGGATGTTATGAGTGTTGGGTCAGAGGACTTGAGTTAAGTTCCTAGCACACAGTGAAGTGGAAGGTGAGATTCCCTATAGTGAGTCGTATTA
Fibl3v1E1988a51f5-002RS0793RS0994Nlgn3__ENSMUST00000065858__4175__30__0.56667__72.588__1RS0255T7p	TATTCCTGGTACTGTCAAGTAGGATGTTATGAGTGTTGGGTGTGAAGTGGAAGGTGAGATTGGGCAAGATGATGACCACGATAGTGGTGGCAAGGTTAGGTTGAGAATAGGACCCTATAGTGAGTCGTATTA
Fibl3v1E1988a51f5-002RS0255Nlgn3__ENSMUST00000065858__6472__30__0.53333__71.1922__1RS0015RS0793T7p	TATTCCTGGTACTGTCAAGTAAGGTTAGGTTGAGAATAGGAATCTCCTGACCACGCCTATGTCACTCCTTGAGGGATGTATTGAAGGAGGATGGATGTTATGAGTGTTGGGTCCCTATAGTGAGTCGTATTA
Fibl3v1E1988a51f5-002RS0175Nlrc3__ENSMUST00000180200__2441__30__0.53333__72.5871__1RS0332RS0015T7p	TATTCCTGGTACTGTCAAGTATGAAAGGAATGGGTTGTGGTAGTCTGCAGAGACTGGTGCCAGCTGTATGAAGGGAGAATGAGGTGTAATGTGGGATGTATTGAAGGAGGATCCCTATAGTGAGTCGTATTA
Fibl3v1E1988a51f5-002RS0015Nlrc3__ENSMUST00000180200__2765__30__0.43333__68.3989__1RS0175RS1312T7p	TATTCCTGGTACTGTCAAGTAGGGATGTATTGAAGGAGGATTACAGCCACTGGAGAGGTTTTGAAAGCTTAATGAAAGGAATGGGTTGTGGTGAATGTTAGGTTAGTTGGGACCCTATAGTGAGTCGTATTA
Fibl3v1E1988a51f5-002RS0332Nlrc3__ENSMUST00000180200__705__30__0.5__70.3389__1RS0015RS1312T7p	TATTCCTGGTACTGTCAAGTAGGGAGAATGAGGTGTAATGTGTTTTCTCGCAGGTTGAGACTGGAGAGTGTAGGGATGTATTGAAGGAGGATGAATGTTAGGTTAGTTGGGACCCTATAGTGAGTCGTATTA
Fibl3v1E1988a51f5-002RS1312RS0332Nlrc3__ENSMUST00000180200__224__30__0.4__66.9831__1RS0175T7p	TATTCCTGGTACTGTCAAGTAGAATGTTAGGTTAGTTGGGAGGGAGAATGAGGTGTAATGTTTGGCTCCTTTGTTACCAATCTGATTCTCAATGAAAGGAATGGGTTGTGGTCCCTATAGTGAGTCGTATTA
Fibl3v1E1988a51f5-002RS0015Nlrc3__ENSMUST00000180200__725__30__0.6__74.024__1RS0175RS0332T7p	TATTCCTGGTACTGTCAAGTAGGGATGTATTGAAGGAGGATGCTCCCTCTGGGCTGATGGAGTTTTCTCGCATGAAAGGAATGGGTTGTGGTGGGAGAATGAGGTGTAATGTCCCTATAGTGAGTCGTATTA
Fibl3v1E1988a51f5-002RS1312Nlrc3__ENSMUST00000180200__234__30__0.53333__73.136__0.88824RS0175RS0015T7p	TATTCCTGGTACTGTCAAGTAGAATGTTAGGTTAGTTGGGAGGCCAGGGCTTTGGCTCCTTTGTTACCAATATGAAAGGAATGGGTTGTGGTGGGATGTATTGAAGGAGGATCCCTATAGTGAGTCGTATTA
Fibl3v1E1988a51f5-002RS0332RS1312Nlrc3__ENSMUST00000180200__1010__30__0.6__74.7037__1RS0015T7p	TATTCCTGGTACTGTCAAGTAGGGAGAATGAGGTGTAATGTGAATGTTAGGTTAGTTGGGAGTGTTCACCTTCAGTGCGCCAGCCACTGAGAGGGATGTATTGAAGGAGGATCCCTATAGTGAGTCGTATTA
Fibl3v1E1988a51f5-002RS0175Nlrc3__ENSMUST00000180200__483__30__0.5__70.3385__1RS0332RS1312T7p	TATTCCTGGTACTGTCAAGTATGAAAGGAATGGGTTGTGGTCATCTGCTGGGCTCCTATGAGCCCAATTAAAGGGAGAATGAGGTGTAATGTGAATGTTAGGTTAGTTGGGACCCTATAGTGAGTCGTATTA
Fibl3v1E1988a51f5-002RS0332RS0015Nlrc3__ENSMUST00000180200__1210__30__0.5__69.0863__1RS0175T7p	TATTCCTGGTACTGTCAAGTAGGGAGAATGAGGTGTAATGTGGGATGTATTGAAGGAGGATAGTTCTCCTGGAGATTGAGTCTTCGGAGACATGAAAGGAATGGGTTGTGGTCCCTATAGTGAGTCGTATTA
Fibl3v1E1988a51f5-002RS0015Nlrc3__ENSMUST00000180200__3699__30__0.4__65.5724__1RS0175RS1312T7p	TATTCCTGGTACTGTCAAGTAGGGATGTATTGAAGGAGGATGGGTAAACATTTTAGGCAGAACTACTCCATATGAAAGGAATGGGTTGTGGTGAATGTTAGGTTAGTTGGGACCCTATAGTGAGTCGTATTA
Fibl3v1E1988a51f5-002RS0332RS0015Nlrc3__ENSMUST00000180200__3392__30__0.4__65.5368__1RS1312T7p	TATTCCTGGTACTGTCAAGTAGGGAGAATGAGGTGTAATGTGGGATGTATTGAAGGAGGATTCACTATCAACTGTCAACTGCCATGATAAGAGAATGTTAGGTTAGTTGGGACCCTATAGTGAGTCGTATTA
Fibl3v1E1988a51f5-002RS0332RS0175Nlrc3__ENSMUST00000180200__2607__30__0.4__65.7585__1RS1312T7p	TATTCCTGGTACTGTCAAGTAGGGAGAATGAGGTGTAATGTTGAAAGGAATGGGTTGTGGTTGAACCCTTACTCCAGAGTCTTAGCATTAAAGAATGTTAGGTTAGTTGGGACCCTATAGTGAGTCGTATTA
Fibl3v1E1988a51f5-002RS0175Nlrc3__ENSMUST00000180200__968__30__0.46667__67.3833__1RS0015RS0332T7p	TATTCCTGGTACTGTCAAGTATGAAAGGAATGGGTTGTGGTTCCCCTATGGCATTCTCCTGTAAGTCTAAGAGGGATGTATTGAAGGAGGATGGGAGAATGAGGTGTAATGTCCCTATAGTGAGTCGTATTA
Fibl3v1E1988a51f5-002RS0015RS1312Nlrc3__ENSMUST00000180200__1362__30__0.5__71.5623__1RS0175T7p	TATTCCTGGTACTGTCAAGTAGGGATGTATTGAAGGAGGATGAATGTTAGGTTAGTTGGGACACAGTGCATGTGGGAGCGTTTGTCTTGATATGAAAGGAATGGGTTGTGGTCCCTATAGTGAGTCGTATTA
Fibl3v1E1988a51f5-002RS0015Nlrc3__ENSMUST00000180200__2587__30__0.4__65.9594__1RS0332RS1312T7p	TATTCCTGGTACTGTCAAGTAGGGATGTATTGAAGGAGGATTTAGCATTAACCTTTCGTTCATCTTCCCAGAGGGAGAATGAGGTGTAATGTGAATGTTAGGTTAGTTGGGACCCTATAGTGAGTCGTATTA
Fibl3v1E1988a51f5-002RS0175RS0332Nlrc3__ENSMUST00000180200__948__30__0.43333__66.479__1RS1312T7p	TATTCCTGGTACTGTCAAGTATGAAAGGAATGGGTTGTGGTGGGAGAATGAGGTGTAATGTTAAGTCTAAGGTTGTCAGGGTTCTGTTCAGAGAATGTTAGGTTAGTTGGGACCCTATAGTGAGTCGTATTA
Fibl3v1E1988a51f5-002RS0332Nlrc3__ENSMUST00000180200__1805__30__0.53333__73.5668__1RS0175RS0015T7p	TATTCCTGGTACTGTCAAGTAGGGAGAATGAGGTGTAATGTATGGTAACATCCGTGTGAGTGTGCAGGGCAATGAAAGGAATGGGTTGTGGTGGGATGTATTGAAGGAGGATCCCTATAGTGAGTCGTATTA
Fibl3v1E1988a51f5-002RS0015Nlrc3__ENSMUST00000180200__503__30__0.56667__74.1068__0.91987RS1312RS0175T7p	TATTCCTGGTACTGTCAAGTAGGGATGTATTGAAGGAGGATTTCTGCTTCAGGGCATCTGCCATCTGCTGGAGAATGTTAGGTTAGTTGGGATGAAAGGAATGGGTTGTGGTCCCTATAGTGAGTCGTATTA
Fibl3v1E1988a51f5-002RS0015RS1312Nlrc3__ENSMUST00000180200__3040__30__0.46667__68.4525__0.78885RS0332T7p	TATTCCTGGTACTGTCAAGTAGGGATGTATTGAAGGAGGATGAATGTTAGGTTAGTTGGGACAGCCCCCTCATTTTTTTTAAGACAGGGTCAGGGAGAATGAGGTGTAATGTCCCTATAGTGAGTCGTATTA
Fibl3v1E1988a51f5-002RS1312RS0332Nlrc3__ENSMUST00000180200__1167__30__0.53333__73.6707__1RS0175T7p	TATTCCTGGTACTGTCAAGTAGAATGTTAGGTTAGTTGGGAGGGAGAATGAGGTGTAATGTTAAAGCATTTGCCAAGGCCTTGGCTCCAGCATGAAAGGAATGGGTTGTGGTCCCTATAGTGAGTCGTATTA
Fibl3v1E1988a51f5-002RS0175RS0015Nlrc3__ENSMUST00000180200__1634__30__0.53333__72.3018__1RS0332T7p	TATTCCTGGTACTGTCAAGTATGAAAGGAATGGGTTGTGGTGGGATGTATTGAAGGAGGATGGAGCTTTGAGACTTTGCTCCTGAGTGCCAAGGGAGAATGAGGTGTAATGTCCCTATAGTGAGTCGTATTA
Fibl3v1E1988a51f5-002RS0015RS0175Nlrc3__ENSMUST00000180200__1383__30__0.4__65.9349__1RS1312T7p	TATTCCTGGTACTGTCAAGTAGGGATGTATTGAAGGAGGATTGAAAGGAATGGGTTGTGGTCAGGAACTTTCCTTATATTTCCACAGTGCAAGAATGTTAGGTTAGTTGGGACCCTATAGTGAGTCGTATTA
Fibl3v1E1988a51f5-002RS1312Nlrc3__ENSMUST00000180200__1__30__0.53333__71.9784__1RS0015RS0332T7p	TATTCCTGGTACTGTCAAGTAGAATGTTAGGTTAGTTGGGAGGAGTTTATCACACTGATCACGCCAGGGCTAGGGATGTATTGAAGGAGGATGGGAGAATGAGGTGTAATGTCCCTATAGTGAGTCGTATTA
Fibl3v1E1988a51f5-002RS0175Nlrc3__ENSMUST00000180200__657__30__0.56667__74.7293__1RS1312RS0332T7p	TATTCCTGGTACTGTCAAGTATGAAAGGAATGGGTTGTGGTTCGCATCAGCACCGTCACTCCCATGTCACTAGAATGTTAGGTTAGTTGGGAGGGAGAATGAGGTGTAATGTCCCTATAGTGAGTCGTATTA
Fibl3v1E1988a51f5-002RS0175Nlrc3__ENSMUST00000180200__493__30__0.6__74.9415__1RS0332RS0015T7p	TATTCCTGGTACTGTCAAGTATGAAAGGAATGGGTTGTGGTGGGCATCTGCCATCTGCTGGGCTCCTATGAAGGGAGAATGAGGTGTAATGTGGGATGTATTGAAGGAGGATCCCTATAGTGAGTCGTATTA
Fibl3v1E1988a51f5-002RS1312RS0175Nlrc3__ENSMUST00000180200__290__30__0.53333__71.5509__1RS0015T7p	TATTCCTGGTACTGTCAAGTAGAATGTTAGGTTAGTTGGGATGAAAGGAATGGGTTGTGGTATGCTGTTACTCCGGAGGTCCAGTGTGATGAGGGATGTATTGAAGGAGGATCCCTATAGTGAGTCGTATTA
Fibl3v1E1988a51f5-002RS0015RS0332Nlrc3__ENSMUST00000180200__685__30__0.56667__72.5871__1RS1312T7p	TATTCCTGGTACTGTCAAGTAGGGATGTATTGAAGGAGGATGGGAGAATGAGGTGTAATGTTGGAGAGTGTCTGGTTACTGCAGAGGGCTCAGAATGTTAGGTTAGTTGGGACCCTATAGTGAGTCGTATTA
Fibl3v1E1988a51f5-002RS1312RS0175Nlrc3__ENSMUST00000180200__1463__30__0.56667__72.0843__0.93513RS0332T7p	TATTCCTGGTACTGTCAAGTAGAATGTTAGGTTAGTTGGGATGAAAGGAATGGGTTGTGGTCAGCATCTCCGACTCCAGGAAGACTTGCAGAGGGAGAATGAGGTGTAATGTCCCTATAGTGAGTCGTATTA
Fibl3v1E1988a51f5-002RS0332Nlrc3__ENSMUST00000180200__533__30__0.5__70.007__1RS0175RS0015T7p	TATTCCTGGTACTGTCAAGTAGGGAGAATGAGGTGTAATGTCTGGAAAACATGAGTGCTTTCAGGCTCCTGATGAAAGGAATGGGTTGTGGTGGGATGTATTGAAGGAGGATCCCTATAGTGAGTCGTATTA
Fibl3v1E1988a51f5-002RS0015Nlrc3__ENSMUST00000180200__2523__30__0.4__66.3896__0.93781RS0175RS1312T7p	TATTCCTGGTACTGTCAAGTAGGGATGTATTGAAGGAGGATCACACCCCAAAACTTTCTTCTTCTCTTGAAATGAAAGGAATGGGTTGTGGTGAATGTTAGGTTAGTTGGGACCCTATAGTGAGTCGTATTA
Fibl3v1E1988a51f5-002RS1312Nlrc3__ENSMUST00000180200__1372__30__0.46667__69.2999__1RS0332RS0015T7p	TATTCCTGGTACTGTCAAGTAGAATGTTAGGTTAGTTGGGACTTATATTTCCACAGTGCATGTGGGAGCGTAGGGAGAATGAGGTGTAATGTGGGATGTATTGAAGGAGGATCCCTATAGTGAGTCGTATTA
Fibl3v1E1988a51f5-002RS1312RS0175Nlrc3__ENSMUST00000180200__1136__30__0.53333__72.1683__1RS0332T7p	TATTCCTGGTACTGTCAAGTAGAATGTTAGGTTAGTTGGGATGAAAGGAATGGGTTGTGGTGCCCCAACGTCGTTTCCTCGTAAGTCAAGAAGGGAGAATGAGGTGTAATGTCCCTATAGTGAGTCGTATTA
Fibl3v1E1988a51f5-002RS0015RS0175Nlrc3__ENSMUST00000180200__280__30__0.56667__73.9082__1RS0332T7p	TATTCCTGGTACTGTCAAGTAGGGATGTATTGAAGGAGGATTGAAAGGAATGGGTTGTGGTTCCGGAGGTCCAGTGTGATGAGGCTTCTGTAGGGAGAATGAGGTGTAATGTCCCTATAGTGAGTCGTATTA
Fibl3v1E1988a51f5-002RS0015RS1312Nlrc3__ENSMUST00000180200__250__30__0.6__74.7897__1RS0175T7p	TATTCCTGGTACTGTCAAGTAGGGATGTATTGAAGGAGGATGAATGTTAGGTTAGTTGGGATAACCAGGAGGGATCTGGCCAGGGCTTTGGATGAAAGGAATGGGTTGTGGTCCCTATAGTGAGTCGTATTA
Fibl3v1E1988a51f5-002RS0332RS1312Nlrc3__ENSMUST00000180200__765__30__0.5__70.3567__1RS0015T7p	TATTCCTGGTACTGTCAAGTAGGGAGAATGAGGTGTAATGTGAATGTTAGGTTAGTTGGGACAGAGTGTTGTTCCTGCAGAGAGCTTGAGTAGGGATGTATTGAAGGAGGATCCCTATAGTGAGTCGTATTA
Fibl3v1E1988a51f5-002RS0175Nlrc3__ENSMUST00000180200__3009__30__0.43333__67.4032__0.94122RS1312RS0332T7p	TATTCCTGGTACTGTCAAGTATGAAAGGAATGGGTTGTGGTCACTATGTAGTTTCTGCTGTCCCGGAATTTAGAATGTTAGGTTAGTTGGGAGGGAGAATGAGGTGTAATGTCCCTATAGTGAGTCGTATTA
Fibl3v1E1988a51f5-002RS0332Nlrc3__ENSMUST00000180200__2431__30__0.6__74.0963__1RS0175RS0015T7p	TATTCCTGGTACTGTCAAGTAGGGAGAATGAGGTGTAATGTGACTGGTGCCAGCTGTATGAGTGTGCAGGGATGAAAGGAATGGGTTGTGGTGGGATGTATTGAAGGAGGATCCCTATAGTGAGTCGTATTA
Fibl3v1E1988a51f5-002RS0175RS1312Nlrc3__ENSMUST00000180200__3246__30__0.46667__69.9914__1RS0015T7p	TATTCCTGGTACTGTCAAGTATGAAAGGAATGGGTTGTGGTGAATGTTAGGTTAGTTGGGATTCCACATGTCCAGCTCCTGCATACTCATTAGGGATGTATTGAAGGAGGATCCCTATAGTGAGTCGTATTA
Fibl3v1E1988a51f5-002RS1312RS0332Nlrc3__ENSMUST00000180200__11__30__0.43333__67.0971__1RS0015T7p	TATTCCTGGTACTGTCAAGTAGAATGTTAGGTTAGTTGGGAGGGAGAATGAGGTGTAATGTAGAGATCAGGGGAGTTTATCACACTGATCAAGGGATGTATTGAAGGAGGATCCCTATAGTGAGTCGTATTA
Fibl3v1E1988a51f5-002RS1312RS0175Nlrc3__ENSMUST00000180200__3450__30__0.46667__70.4587__1RS0332T7p	TATTCCTGGTACTGTCAAGTAGAATGTTAGGTTAGTTGGGATGAAAGGAATGGGTTGTGGTTGCATTTGTCTCGTTACTTGCTGTGTTGCCAGGGAGAATGAGGTGTAATGTCCCTATAGTGAGTCGTATTA
Fibl3v1E1988a51f5-002RS0332Nlrc3__ENSMUST00000180200__260__30__0.56667__73.0333__1RS0175RS0015T7p	TATTCCTGGTACTGTCAAGTAGGGAGAATGAGGTGTAATGTAGGCTTCTGTTAACCAGGAGGGATCTGGCCATGAAAGGAATGGGTTGTGGTGGGATGTATTGAAGGAGGATCCCTATAGTGAGTCGTATTA
Fibl3v1E1988a51f5-002RS1312RS0175Nlrc3__ENSMUST00000180200__1106__30__0.53333__71.7887__0.95022RS0015T7p	TATTCCTGGTACTGTCAAGTAGAATGTTAGGTTAGTTGGGATGAAAGGAATGGGTTGTGGTATCTCCAAGGTTCTGTTCACAGTGAGGGCCAGGGATGTATTGAAGGAGGATCCCTATAGTGAGTCGTATTA
Fibl3v1E1988a51f5-002RS0332RS0015Nlrc3__ENSMUST00000180200__2825__30__0.43333__69.0686__1RS1312T7p	TATTCCTGGTACTGTCAAGTAGGGAGAATGAGGTGTAATGTGGGATGTATTGAAGGAGGATTCAGACAATGGAAGAAATTTGCCACAGGGAAGAATGTTAGGTTAGTTGGGACCCTATAGTGAGTCGTATTA
Fibl3v1E1988a51f5-002RS0332RS1312Nlrc3__ENSMUST00000180200__112__30__0.56667__74.6027__1RS0175T7p	TATTCCTGGTACTGTCAAGTAGGGAGAATGAGGTGTAATGTGAATGTTAGGTTAGTTGGGAAGCGGGAGGCCATGTTTATGGCTGAATGCCATGAAAGGAATGGGTTGTGGTCCCTATAGTGAGTCGTATTA
Fibl3v1E1988a51f5-002RS0332RS0175Nlrc3__ENSMUST00000180200__3288__30__0.43333__67.3704__1RS0015T7p	TATTCCTGGTACTGTCAAGTAGGGAGAATGAGGTGTAATGTTGAAAGGAATGGGTTGTGGTTTCTCCTTTCTTGTCCTCTCAAGCACTAGAAGGGATGTATTGAAGGAGGATCCCTATAGTGAGTCGTATTA
Fibl3v1E1988a51f5-002RS0015Nlrc3__ENSMUST00000180200__2805__30__0.53333__72.4383__1RS0175RS1312T7p	TATTCCTGGTACTGTCAAGTAGGGATGTATTGAAGGAGGATGCCACAGGGAAGCACAGCTTATTTCCTCCAATGAAAGGAATGGGTTGTGGTGAATGTTAGGTTAGTTGGGACCCTATAGTGAGTCGTATTA
Fibl3v1E1988a51f5-002RS0015Nlrc3__ENSMUST00000180200__2045__30__0.53333__73.6495__1RS0332RS1312T7p	TATTCCTGGTACTGTCAAGTAGGGATGTATTGAAGGAGGATATGGTGACATCCATGTGAGTGTGCAGGGCAAGGGAGAATGAGGTGTAATGTGAATGTTAGGTTAGTTGGGACCCTATAGTGAGTCGTATTA
Fibl3v1E1988a51f5-002RS0332RS0175Nlrc3__ENSMUST00000180200__1528__30__0.6__74.4675__0.93609RS1312T7p	TATTCCTGGTACTGTCAAGTAGGGAGAATGAGGTGTAATGTTGAAAGGAATGGGTTGTGGTGATGCCTGTGAACTCTGCTGGAGCGCCTTCAGAATGTTAGGTTAGTTGGGACCCTATAGTGAGTCGTATTA
Fibl3v1E1988a51f5-002RS0175Nlrc3__ENSMUST00000180200__51__30__0.53333__71.1324__1RS0332RS0015T7p	TATTCCTGGTACTGTCAAGTATGAAAGGAATGGGTTGTGGTGAGACCTTGGTCTGTCCAGAGCTGAGGAAAAGGGAGAATGAGGTGTAATGTGGGATGTATTGAAGGAGGATCCCTATAGTGAGTCGTATTA
Fibl3v1E1988a51f5-002RS1312Nlrc3__ENSMUST00000180200__1302__30__0.46667__67.1126__0.93012RS0175RS0015T7p	TATTCCTGGTACTGTCAAGTAGAATGTTAGGTTAGTTGGGACCCAATGGGATTCCCCTGGAGATTAATATGATGAAAGGAATGGGTTGTGGTGGGATGTATTGAAGGAGGATCCCTATAGTGAGTCGTATTA
Fibl3v1E1988a51f5-002RS0332RS0015Nlrc3__ENSMUST00000180200__1040__30__0.53333__71.2536__0.82151RS1312T7p	TATTCCTGGTACTGTCAAGTAGGGAGAATGAGGTGTAATGTGGGATGTATTGAAGGAGGATGCCACCTGTAGGTAGAGAGCAATGAGGGTTAGAATGTTAGGTTAGTTGGGACCCTATAGTGAGTCGTATTA
Fibl3v1E1988a51f5-002RS0332Nlrc3__ENSMUST00000180200__1322__30__0.56667__74.4118__0.93622RS0175RS1312T7p	TATTCCTGGTACTGTCAAGTAGGGAGAATGAGGTGTAATGTATCATCCTGGCAGCAGACTCCCCAATGGGAATGAAAGGAATGGGTTGTGGTGAATGTTAGGTTAGTTGGGACCCTATAGTGAGTCGTATTA
Fibl3v1E1988a51f5-002RS0332Nlrc3__ENSMUST00000180200__3559__30__0.4__65.2196__1RS0015RS0175T7p	TATTCCTGGTACTGTCAAGTAGGGAGAATGAGGTGTAATGTGAATTCACTATGTGTCCAAAGACAACCTTGAGGGATGTATTGAAGGAGGATTGAAAGGAATGGGTTGTGGTCCCTATAGTGAGTCGTATTA
Fibl3v1E1988a51f5-002RS1312RS0015Nlrc3__ENSMUST00000180200__350__30__0.43333__67.5366__1RS0175T7p	TATTCCTGGTACTGTCAAGTAGAATGTTAGGTTAGTTGGGAGGGATGTATTGAAGGAGGATGAAGTTAGCGTTCGGTTTATCTTCAGAGCAATGAAAGGAATGGGTTGTGGTCCCTATAGTGAGTCGTATTA
Fibl3v1E1988a51f5-002RS0332RS1312Nlrc3__ENSMUST00000180200__2722__30__0.4__66.0522__1RS0015T7p	TATTCCTGGTACTGTCAAGTAGGGAGAATGAGGTGTAATGTGAATGTTAGGTTAGTTGGGAGGCATCAAGGTATCAACATGTAATTCGCTAAGGGATGTATTGAAGGAGGATCCCTATAGTGAGTCGTATTA
Fibl3v1E1988a51f5-002RS0175Nlrc3__ENSMUST00000180200__1096__30__0.56667__73.4137__1RS0332RS1312T7p	TATTCCTGGTACTGTCAAGTATGAAAGGAATGGGTTGTGGTTTCTGTTCACAGTGAGGGCCTCCCCAAGTGAGGGAGAATGAGGTGTAATGTGAATGTTAGGTTAGTTGGGACCCTATAGTGAGTCGTATTA
Fibl3v1E1988a51f5-002RS0015RS0175Nlrc3__ENSMUST00000180200__1282__30__0.46667__67.6512__1RS0332T7p	TATTCCTGGTACTGTCAAGTAGGGATGTATTGAAGGAGGATTGAAAGGAATGGGTTGTGGTGATTAATATGGTGCAGACCGTGGTTCTCAGAGGGAGAATGAGGTGTAATGTCCCTATAGTGAGTCGTATTA
Fibl3v1E1988a51f5-002RS0015Nlrc3__ENSMUST00000180200__102__30__0.46667__68.2976__1RS1312RS0175T7p	TATTCCTGGTACTGTCAAGTAGGGATGTATTGAAGGAGGATCATGTTTATGGCTGAATGCCTTGGGTAGTCAGAATGTTAGGTTAGTTGGGATGAAAGGAATGGGTTGTGGTCCCTATAGTGAGTCGTATTA
Fibl3v1E1988a51f5-002RS0015RS0332Nlrc3__ENSMUST00000180200__1030__30__0.5__70.0911__0.881RS1312T7p	TATTCCTGGTACTGTCAAGTAGGGATGTATTGAAGGAGGATGGGAGAATGAGGTGTAATGTGGTAGAGAGCAATGAGGGTTGTGTTCACCTAGAATGTTAGGTTAGTTGGGACCCTATAGTGAGTCGTATTA
Fibl3v1E1988a51f5-002RS0175Nlrc3__ENSMUST00000180200__370__30__0.5__69.7652__1RS0332RS1312T7p	TATTCCTGGTACTGTCAAGTATGAAAGGAATGGGTTGTGGTCGTTGCTTTGGAGGCTTAGAGAAGTTAGCGAGGGAGAATGAGGTGTAATGTGAATGTTAGGTTAGTTGGGACCCTATAGTGAGTCGTATTA
Fibl3v1E1988a51f5-002RS0332Nlrc3__ENSMUST00000180200__1500__30__0.53333__72.3342__1RS0015RS0175T7p	TATTCCTGGTACTGTCAAGTAGGGAGAATGAGGTGTAATGTTCCCCTCCTGTTGAGAGCAGCTTTAGAGCTAGGGATGTATTGAAGGAGGATTGAAAGGAATGGGTTGTGGTCCCTATAGTGAGTCGTATTA
Fibl3v1E1988a51f5-002RS0175RS0015Nlrc3__ENSMUST00000180200__3648__30__0.43333__68.5843__1RS1312T7p	TATTCCTGGTACTGTCAAGTATGAAAGGAATGGGTTGTGGTGGGATGTATTGAAGGAGGATCACGTGATGTTTGTTCACTTGTCCCAACTTAGAATGTTAGGTTAGTTGGGACCCTATAGTGAGTCGTATTA
Fibl3v1E1988a51f5-002RS1312RS0332Nlrc3__ENSMUST00000180200__2895__30__0.4__66.3521__1RS0015T7p	TATTCCTGGTACTGTCAAGTAGAATGTTAGGTTAGTTGGGAGGGAGAATGAGGTGTAATGTCGCCTGTACTTTGTGGTCTTTATAAGCATTAGGGATGTATTGAAGGAGGATCCCTATAGTGAGTCGTATTA
Fibl3v1E1988a51f5-002RS0175RS1312Nlrc3__ENSMUST00000180200__627__30__0.43333__65.3835__1RS0332T7p	TATTCCTGGTACTGTCAAGTATGAAAGGAATGGGTTGTGGTGAATGTTAGGTTAGTTGGGAGATGGAATTGCTCTGTAGGTCTAAGTTCTCAGGGAGAATGAGGTGTAATGTCCCTATAGTGAGTCGTATTA
Fibl3v1E1988a51f5-002RS0175RS0015Nlrc3__ENSMUST00000180200__3302__30__0.4__65.1214__0.84723RS0332T7p	TATTCCTGGTACTGTCAAGTATGAAAGGAATGGGTTGTGGTGGGATGTATTGAAGGAGGATCCTCAAATTTATGCTTCTCCTTTCTTGTCCAGGGAGAATGAGGTGTAATGTCCCTATAGTGAGTCGTATTA
Fibl3v1E1988a51f5-002RS1312RS0175Nlrc3__ENSMUST00000180200__877__30__0.5__71.7934__0.8082RS0015T7p	TATTCCTGGTACTGTCAAGTAGAATGTTAGGTTAGTTGGGATGAAAGGAATGGGTTGTGGTTGAAGTTCCACTGCAGGTGAAGGTGTGTGAAGGGATGTATTGAAGGAGGATCCCTATAGTGAGTCGTATTA
Fibl3v1E1988a51f5-002RS0332RS0015Nlrc3__ENSMUST00000180200__775__30__0.5__70.9436__1RS1312T7p	TATTCCTGGTACTGTCAAGTAGGGAGAATGAGGTGTAATGTGGGATGTATTGAAGGAGGATCCAAGTGCTTCAGAGTGTTGTTCCTGCAGAAGAATGTTAGGTTAGTTGGGACCCTATAGTGAGTCGTATTA
Fibl3v1E1988a51f5-002RS1312Nlrc3__ENSMUST00000180200__3519__30__0.6__73.7217__0.78988RS0175RS0332T7p	TATTCCTGGTACTGTCAAGTAGAATGTTAGGTTAGTTGGGACCTCCTGCCTCCACCAAGTGCTGGGATTACATGAAAGGAATGGGTTGTGGTGGGAGAATGAGGTGTAATGTCCCTATAGTGAGTCGTATTA
Fibl3v1E1988a51f5-002RS0175Nlrc3__ENSMUST00000180200__3638__30__0.4__67.1776__1RS0332RS0015T7p	TATTCCTGGTACTGTCAAGTATGAAAGGAATGGGTTGTGGTTTGTTCACTTGTCCCAACTTAGTCACTTGTAGGGAGAATGAGGTGTAATGTGGGATGTATTGAAGGAGGATCCCTATAGTGAGTCGTATTA
Fibl3v1E1988a51f5-002RS1312Nlrc3__ENSMUST00000180200__3440__30__0.4__67.8601__1RS0175RS0015T7p	TATTCCTGGTACTGTCAAGTAGAATGTTAGGTTAGTTGGGATCGTTACTTGCTGTGTTGCCTTTTTTCCTAATGAAAGGAATGGGTTGTGGTGGGATGTATTGAAGGAGGATCCCTATAGTGAGTCGTATTA
Fibl3v1E1988a51f5-002RS0332Nlrc3__ENSMUST00000180200__2732__30__0.43333__67.313__1RS1312RS0015T7p	TATTCCTGGTACTGTCAAGTAGGGAGAATGAGGTGTAATGTTCAGGGTAATGGCATCAAGGTATCAACATGAGAATGTTAGGTTAGTTGGGAGGGATGTATTGAAGGAGGATCCCTATAGTGAGTCGTATTA
Fibl3v1E1988a51f5-002RS0332RS1312Nlrc3__ENSMUST00000180200__2785__30__0.5__71.5886__1RS0175T7p	TATTCCTGGTACTGTCAAGTAGGGAGAATGAGGTGTAATGTGAATGTTAGGTTAGTTGGGAATTTCCTCCATGGGGAAAGCTACAGCCACTATGAAAGGAATGGGTTGTGGTCCCTATAGTGAGTCGTATTA
Fibl3v1E1988a51f5-002RS1040Nlrc4__ENSMUST00000052124__568__30__0.46667__69.5529__0.9382RS0332RS0793T7p	TATTCCTGGTACTGTCAAGTATGGGATAGTATGTGGAAAGTTTCAGAAAAGCAGGGCTGTTGTACAAGTCCAGGGAGAATGAGGTGTAATGTGGATGTTATGAGTGTTGGGTCCCTATAGTGAGTCGTATTA
Fibl3v1E1988a51f5-002RS0332Nlrc4__ENSMUST00000052124__1247__30__0.5__69.7331__0.95117RS0793RS1520T7p	TATTCCTGGTACTGTCAAGTAGGGAGAATGAGGTGTAATGTCACCACGAAGAGAGGGGTCTTCATCAGATTAGGATGTTATGAGTGTTGGGTTTAGGAAGGATGTTGTAGGACCCTATAGTGAGTCGTATTA
Fibl3v1E1988a51f5-002RS0332Nlrc4__ENSMUST00000052124__164__30__0.4__66.6775__1RS1040RS1520T7p	TATTCCTGGTACTGTCAAGTAGGGAGAATGAGGTGTAATGTAAATGGGAAGGCCAAAGACTATCATACTGTATGGGATAGTATGTGGAAAGTTTAGGAAGGATGTTGTAGGACCCTATAGTGAGTCGTATTA
Fibl3v1E1988a51f5-002RS1040Nlrc4__ENSMUST00000052124__828__30__0.43333__66.1621__1RS0793RS1520T7p	TATTCCTGGTACTGTCAAGTATGGGATAGTATGTGGAAAGTTGAAGAAGACTAATCTGAACCCCTTCAGAGAGGATGTTATGAGTGTTGGGTTTAGGAAGGATGTTGTAGGACCCTATAGTGAGTCGTATTA
Fibl3v1E1988a51f5-002RS1040Nlrc4__ENSMUST00000052124__2548__30__0.43333__66.0619__1RS0332RS0793T7p	TATTCCTGGTACTGTCAAGTATGGGATAGTATGTGGAAAGTTTCATCCTGATGTCATCCAGTATGAGTCTCAGGGAGAATGAGGTGTAATGTGGATGTTATGAGTGTTGGGTCCCTATAGTGAGTCGTATTA
Fibl3v1E1988a51f5-002RS0332Nlrc4__ENSMUST00000052124__3152__30__0.4__65.537__1RS1520RS0793T7p	TATTCCTGGTACTGTCAAGTAGGGAGAATGAGGTGTAATGTGAACTCCTCAGTGCTAAAGTCAAAAAACACATTAGGAAGGATGTTGTAGGAGGATGTTATGAGTGTTGGGTCCCTATAGTGAGTCGTATTA
Fibl3v1E1988a51f5-002RS0332RS1040Nlrc4__ENSMUST00000052124__818__30__0.56667__73.3859__0.96308RS1520T7p	TATTCCTGGTACTGTCAAGTAGGGAGAATGAGGTGTAATGTTGGGATAGTATGTGGAAAGTTAATCTGAACCCCTTCAGAGCCCTGCAGCCATTAGGAAGGATGTTGTAGGACCCTATAGTGAGTCGTATTA
Fibl3v1E1988a51f5-002RS1520RS1040Nlrc4__ENSMUST00000052124__2889__30__0.5__72.203__1RS0793T7p	TATTCCTGGTACTGTCAAGTATTAGGAAGGATGTTGTAGGATGGGATAGTATGTGGAAAGTAGCACCAAGGCAGCATCAATGTAGTGAGCTAGGATGTTATGAGTGTTGGGTCCCTATAGTGAGTCGTATTA
Fibl3v1E1988a51f5-002RS1040RS0332Nlrc4__ENSMUST00000052124__1849__30__0.43333__67.6484__1RS0793T7p	TATTCCTGGTACTGTCAAGTATGGGATAGTATGTGGAAAGTGGGAGAATGAGGTGTAATGTTGCTCAGTGGTATTTCTCAGACTCTGGATTAGGATGTTATGAGTGTTGGGTCCCTATAGTGAGTCGTATTA
Fibl3v1E1988a51f5-002RS0793Nlrc4__ENSMUST00000052124__534__30__0.4__67.8213__1RS1520RS0332T7p	TATTCCTGGTACTGTCAAGTAGGATGTTATGAGTGTTGGGTAATTCTGGGCCAAAACATTCAGGTCTTCTTATTAGGAAGGATGTTGTAGGAGGGAGAATGAGGTGTAATGTCCCTATAGTGAGTCGTATTA
Fibl3v1E1988a51f5-002RS1520RS0332Nlrc4__ENSMUST00000052124__2538__30__0.46667__68.2902__1RS1040T7p	TATTCCTGGTACTGTCAAGTATTAGGAAGGATGTTGTAGGAGGGAGAATGAGGTGTAATGTTGTCATCCAGTATGAGTCTCTCGAGGTTCTATGGGATAGTATGTGGAAAGTCCCTATAGTGAGTCGTATTA
Fibl3v1E1988a51f5-002RS0793RS1520Nlrc4__ENSMUST00000052124__2125__30__0.5__70.1175__1RS1040T7p	TATTCCTGGTACTGTCAAGTAGGATGTTATGAGTGTTGGGTTTAGGAAGGATGTTGTAGGATGAACTCCAGGGACATTCTCTTCTGCCTTGATGGGATAGTATGTGGAAAGTCCCTATAGTGAGTCGTATTA
Fibl3v1E1988a51f5-002RS1040RS0332Nlrc4__ENSMUST00000052124__1186__30__0.56667__72.634__1RS0793T7p	TATTCCTGGTACTGTCAAGTATGGGATAGTATGTGGAAAGTGGGAGAATGAGGTGTAATGTCACAGGCGTTCAACCTGATCAGGTACCAGCAGGATGTTATGAGTGTTGGGTCCCTATAGTGAGTCGTATTA
Fibl3v1E1988a51f5-002RS0793Nlrc4__ENSMUST00000052124__89__30__0.4__66.0497__1RS1520RS0332T7p	TATTCCTGGTACTGTCAAGTAGGATGTTATGAGTGTTGGGTGCCTTCGAAGGAAAAGTCGTCTTAAAAGTAATTAGGAAGGATGTTGTAGGAGGGAGAATGAGGTGTAATGTCCCTATAGTGAGTCGTATTA
Fibl3v1E1988a51f5-002RS1040Nlrc4__ENSMUST00000052124__3172__30__0.53333__72.8235__1RS1520RS0332T7p	TATTCCTGGTACTGTCAAGTATGGGATAGTATGTGGAAAGTACCAGTGCTGCATCCGGTAAGAACTCCTCAATTAGGAAGGATGTTGTAGGAGGGAGAATGAGGTGTAATGTCCCTATAGTGAGTCGTATTA
Fibl3v1E1988a51f5-002RS1520RS1040Nlrc4__ENSMUST00000052124__3070__30__0.56667__73.2366__1RS0793T7p	TATTCCTGGTACTGTCAAGTATTAGGAAGGATGTTGTAGGATGGGATAGTATGTGGAAAGTCTCACACAGTGCCCCGCTAAATCCAACTGCAGGATGTTATGAGTGTTGGGTCCCTATAGTGAGTCGTATTA
Fibl3v1E1988a51f5-002RS0793RS1040Nlrc4__ENSMUST00000052124__752__30__0.6__74.1611__0.91759RS0332T7p	TATTCCTGGTACTGTCAAGTAGGATGTTATGAGTGTTGGGTTGGGATAGTATGTGGAAAGTGGTGGACTTCCCTTTGCCAGACTCGCCTTCAGGGAGAATGAGGTGTAATGTCCCTATAGTGAGTCGTATTA
Fibl3v1E1988a51f5-002RS1520RS0332Nlrc4__ENSMUST00000052124__2478__30__0.56667__74.9092__1RS0793T7p	TATTCCTGGTACTGTCAAGTATTAGGAAGGATGTTGTAGGAGGGAGAATGAGGTGTAATGTCTGGCAGCTGTTGAGTGTGCAAGCGGTGAAAGGATGTTATGAGTGTTGGGTCCCTATAGTGAGTCGTATTA
Fibl3v1E1988a51f5-002RS1520Nlrc4__ENSMUST00000052124__2588__30__0.53333__71.2947__1RS1040RS0332T7p	TATTCCTGGTACTGTCAAGTATTAGGAAGGATGTTGTAGGAGCTTCGTAGGCCTTCGGCTAGGTTTTTAGCATGGGATAGTATGTGGAAAGTGGGAGAATGAGGTGTAATGTCCCTATAGTGAGTCGTATTA
Fibl3v1E1988a51f5-002RS0793RS1520Nlrc4__ENSMUST00000052124__2498__30__0.56667__73.0434__1RS1040T7p	TATTCCTGGTACTGTCAAGTAGGATGTTATGAGTGTTGGGTTTAGGAAGGATGTTGTAGGACAAGCTGTCAATCAGACCACCTGGCAGCTGATGGGATAGTATGTGGAAAGTCCCTATAGTGAGTCGTATTA
Fibl3v1E1988a51f5-002RS0332Nlrc4__ENSMUST00000052124__2175__30__0.56667__73.3948__1RS0793RS1040T7p	TATTCCTGGTACTGTCAAGTAGGGAGAATGAGGTGTAATGTACAAAGACACAGCCCTGGGGGGAATGTAGGAGGATGTTATGAGTGTTGGGTTGGGATAGTATGTGGAAAGTCCCTATAGTGAGTCGTATTA
Fibl3v1E1988a51f5-002RS1520RS0332Nlrc4__ENSMUST00000052124__3192__30__0.46667__68.897__1RS0793T7p	TATTCCTGGTACTGTCAAGTATTAGGAAGGATGTTGTAGGAGGGAGAATGAGGTGTAATGTACACTTGACTAAGTTTCCTCACCAGTGCTGAGGATGTTATGAGTGTTGGGTCCCTATAGTGAGTCGTATTA
Fibl3v1E1988a51f5-002RS1040RS0332Nlrc4__ENSMUST00000052124__4445__30__0.4__65.5044__1RS1520T7p	TATTCCTGGTACTGTCAAGTATGGGATAGTATGTGGAAAGTGGGAGAATGAGGTGTAATGTAAAAGATTAGAGCAGGGTATCCCTCATACTATTAGGAAGGATGTTGTAGGACCCTATAGTGAGTCGTATTA
Fibl3v1E1988a51f5-002RS1040RS0793Nlrc4__ENSMUST00000052124__3672__30__0.56667__73.7371__1RS1520T7p	TATTCCTGGTACTGTCAAGTATGGGATAGTATGTGGAAAGTGGATGTTATGAGTGTTGGGTACGCCTGAAGGGCACAGAGATTGTCCTGTGATTAGGAAGGATGTTGTAGGACCCTATAGTGAGTCGTATTA
Fibl3v1E1988a51f5-002RS0793Nlrc4__ENSMUST00000052124__1541__30__0.5__71.3878__0.98094RS0332RS1040T7p	TATTCCTGGTACTGTCAAGTAGGATGTTATGAGTGTTGGGTTTTATACGTGGGCTTCAGCCTCTGAGCTGTAGGGAGAATGAGGTGTAATGTTGGGATAGTATGTGGAAAGTCCCTATAGTGAGTCGTATTA
Fibl3v1E1988a51f5-002RS0793RS1520Nlrc4__ENSMUST00000052124__1382__30__0.46667__68.5499__1RS0332T7p	TATTCCTGGTACTGTCAAGTAGGATGTTATGAGTGTTGGGTTTAGGAAGGATGTTGTAGGAGGCAAAATCACCTGAAGCTCCACCTCTATAAGGGAGAATGAGGTGTAATGTCCCTATAGTGAGTCGTATTA
Fibl3v1E1988a51f5-002RS1520RS1040Nlrc4__ENSMUST00000052124__2749__30__0.4__67.4096__1RS0332T7p	TATTCCTGGTACTGTCAAGTATTAGGAAGGATGTTGTAGGATGGGATAGTATGTGGAAAGTTTCTGTGCTAGAACTTTCACAGAGTTTGCAAGGGAGAATGAGGTGTAATGTCCCTATAGTGAGTCGTATTA
Fibl3v1E1988a51f5-002RS0793RS1520Nlrc4__ENSMUST00000052124__1166__30__0.5__71.0309__1RS1040T7p	TATTCCTGGTACTGTCAAGTAGGATGTTATGAGTGTTGGGTTTAGGAAGGATGTTGTAGGAAGGTACCAGCACTGCCTCGATGAGATCTTTATGGGATAGTATGTGGAAAGTCCCTATAGTGAGTCGTATTA
Fibl3v1E1988a51f5-002RS1040Nlrc4__ENSMUST00000052124__1025__30__0.4__65.5295__0.93982RS0793RS0332T7p	TATTCCTGGTACTGTCAAGTATGGGATAGTATGTGGAAAGTGTTTTCCTTTATCAGGGCTTCAATTTCTGGAGGATGTTATGAGTGTTGGGTGGGAGAATGAGGTGTAATGTCCCTATAGTGAGTCGTATTA
Fibl3v1E1988a51f5-002RS0793Nlrc4__ENSMUST00000052124__35__30__0.4__65.2165__1RS0332RS1520T7p	TATTCCTGGTACTGTCAAGTAGGATGTTATGAGTGTTGGGTCTTCTTTGTCCATGAGAGACAACTGTAGAAAGGGAGAATGAGGTGTAATGTTTAGGAAGGATGTTGTAGGACCCTATAGTGAGTCGTATTA
Fibl3v1E1988a51f5-002RS1040RS0332Nlrc4__ENSMUST00000052124__2205__30__0.43333__67.3348__1RS1520T7p	TATTCCTGGTACTGTCAAGTATGGGATAGTATGTGGAAAGTGGGAGAATGAGGTGTAATGTGAGTCTTGAATTCCTGCTTCCAGTTGAAGAATTAGGAAGGATGTTGTAGGACCCTATAGTGAGTCGTATTA
Fibl3v1E1988a51f5-002RS1520RS1040Nlrc4__ENSMUST00000052124__903__30__0.46667__69.3745__1RS0793T7p	TATTCCTGGTACTGTCAAGTATTAGGAAGGATGTTGTAGGATGGGATAGTATGTGGAAAGTTGATGAAGTCGGGTATGTTCAGGAGCTGATAGGATGTTATGAGTGTTGGGTCCCTATAGTGAGTCGTATTA
Fibl3v1E1988a51f5-002RS1040RS0793Nlrc4__ENSMUST00000052124__1643__30__0.5__69.7206__1RS0332T7p	TATTCCTGGTACTGTCAAGTATGGGATAGTATGTGGAAAGTGGATGTTATGAGTGTTGGGTTAAGTAGCTGTTCCCTTTGCTCACCTCCTCAGGGAGAATGAGGTGTAATGTCCCTATAGTGAGTCGTATTA
Fibl3v1E1988a51f5-002RS0793Nlrc4__ENSMUST00000052124__2689__30__0.46667__67.2533__1RS0332RS1520T7p	TATTCCTGGTACTGTCAAGTAGGATGTTATGAGTGTTGGGTTGGAGATCACAGGATTCTTCTGAGAGAGACAGGGAGAATGAGGTGTAATGTTTAGGAAGGATGTTGTAGGACCCTATAGTGAGTCGTATTA
Fibl3v1E1988a51f5-002RS1040Nlrc4__ENSMUST00000052124__1511__30__0.5__68.0761__1RS1520RS0332T7p	TATTCCTGGTACTGTCAAGTATGGGATAGTATGTGGAAAGTGTACTTACAGAGGAGCCCTATTGTCACCAGATTAGGAAGGATGTTGTAGGAGGGAGAATGAGGTGTAATGTCCCTATAGTGAGTCGTATTA
Fibl3v1E1988a51f5-002RS1040RS0793Nlrc4__ENSMUST00000052124__1392__30__0.53333__70.9671__1RS1520T7p	TATTCCTGGTACTGTCAAGTATGGGATAGTATGTGGAAAGTGGATGTTATGAGTGTTGGGTCTAGGCTCCTGGCAAAATCACCTGAAGCTCATTAGGAAGGATGTTGTAGGACCCTATAGTGAGTCGTATTA
Fibl3v1E1988a51f5-002RS0793RS1040Nlrc4__ENSMUST00000052124__1317__30__0.5__71.4633__1RS0332T7p	TATTCCTGGTACTGTCAAGTAGGATGTTATGAGTGTTGGGTTGGGATAGTATGTGGAAAGTAGGTTTGGAACAGCATGGTTTGGGTGTGAGAGGGAGAATGAGGTGTAATGTCCCTATAGTGAGTCGTATTA
Fibl3v1E1988a51f5-002RS1520RS0793Nlrc4__ENSMUST00000052124__1829__30__0.53333__70.923__1RS0332T7p	TATTCCTGGTACTGTCAAGTATTAGGAAGGATGTTGTAGGAGGATGTTATGAGTGTTGGGTACTCTGGATTGATTCCTGCCTCCAGAGAGGAGGGAGAATGAGGTGTAATGTCCCTATAGTGAGTCGTATTA
Fibl3v1E1988a51f5-002RS0332Nlrc4__ENSMUST00000052124__1769__30__0.53333__73.5509__1RS1040RS1520T7p	TATTCCTGGTACTGTCAAGTAGGGAGAATGAGGTGTAATGTGCCGTGCTGATAAACCATTGCAAGGTGCCTATGGGATAGTATGTGGAAAGTTTAGGAAGGATGTTGTAGGACCCTATAGTGAGTCGTATTA
Fibl3v1E1988a51f5-002RS1520RS0793Nlrc4__ENSMUST00000052124__1362__30__0.4__65.1301__1RS1040T7p	TATTCCTGGTACTGTCAAGTATTAGGAAGGATGTTGTAGGAGGATGTTATGAGTGTTGGGTCACCTCTATATCTGTGGCTGTTTTTCTGTAATGGGATAGTATGTGGAAAGTCCCTATAGTGAGTCGTATTA
Fibl3v1E1988a51f5-002RS1040Nlrc4__ENSMUST00000052124__4658__30__0.4__66.7043__1RS0332RS0793T7p	TATTCCTGGTACTGTCAAGTATGGGATAGTATGTGGAAAGTTAACATGACCACAACATACAGAGAAGTGCTAGGGAGAATGAGGTGTAATGTGGATGTTATGAGTGTTGGGTCCCTATAGTGAGTCGTATTA
Fibl3v1E1988a51f5-002RS0793RS0332Nlrc4__ENSMUST00000052124__2458__30__0.46667__69.7758__1RS1520T7p	TATTCCTGGTACTGTCAAGTAGGATGTTATGAGTGTTGGGTGGGAGAATGAGGTGTAATGTAAGCGGTGAATACTTAAGTTCTGGAGGCCTATTAGGAAGGATGTTGTAGGACCCTATAGTGAGTCGTATTA
Fibl3v1E1988a51f5-002RS1040RS1520Nlrc4__ENSMUST00000052124__2345__30__0.6__73.607__1RS0332T7p	TATTCCTGGTACTGTCAAGTATGGGATAGTATGTGGAAAGTTTAGGAAGGATGTTGTAGGAGAGGACTGAGCTGAGTCTTCCAGCCATGGCAGGGAGAATGAGGTGTAATGTCCCTATAGTGAGTCGTATTA
Fibl3v1E1988a51f5-002RS0793Nlrc4__ENSMUST00000052124__1531__30__0.53333__70.4217__0.98729RS1520RS1040T7p	TATTCCTGGTACTGTCAAGTAGGATGTTATGAGTGTTGGGTGGCTTCAGCCTCTGAGCTGTGTACTTACAGATTAGGAAGGATGTTGTAGGATGGGATAGTATGTGGAAAGTCCCTATAGTGAGTCGTATTA
Fibl3v1E1988a51f5-002RS0793RS0332Nlrc4__ENSMUST00000052124__588__30__0.5__68.8573__1RS1040T7p	TATTCCTGGTACTGTCAAGTAGGATGTTATGAGTGTTGGGTGGGAGAATGAGGTGTAATGTCTTCACCCAGGGGGTAGAAGTTCAGAAAAGATGGGATAGTATGTGGAAAGTCCCTATAGTGAGTCGTATTA
Fibl3v1E1988a51f5-002RS1520RS0793Nlrc4__ENSMUST00000052124__3318__30__0.5__71.5211__1RS0332T7p	TATTCCTGGTACTGTCAAGTATTAGGAAGGATGTTGTAGGAGGATGTTATGAGTGTTGGGTAGTATTTGGTGGCACGGGTGCATTAAGCAGAGGGAGAATGAGGTGTAATGTCCCTATAGTGAGTCGTATTA
Fibl3v1E1988a51f5-002RS1520Nlrc4__ENSMUST00000052124__2982__30__0.4__65.8372__1RS0332RS1040T7p	TATTCCTGGTACTGTCAAGTATTAGGAAGGATGTTGTAGGACTCTGAGTCTCCAGTTTTTCAATCCAAGTTAGGGAGAATGAGGTGTAATGTTGGGATAGTATGTGGAAAGTCCCTATAGTGAGTCGTATTA
Fibl3v1E1988a51f5-002RS0793Nlrc4__ENSMUST00000052124__3348__30__0.5__70.4075__1RS1040RS1520T7p	TATTCCTGGTACTGTCAAGTAGGATGTTATGAGTGTTGGGTAATGATTTGCTGGAAGTGAGGGAGTCCTGGATGGGATAGTATGTGGAAAGTTTAGGAAGGATGTTGTAGGACCCTATAGTGAGTCGTATTA
Fibl3v1E1988a51f5-002RS0793RS0332Nlrc4__ENSMUST00000052124__4003__30__0.53333__72.8043__0.9572RS1040T7p	TATTCCTGGTACTGTCAAGTAGGATGTTATGAGTGTTGGGTGGGAGAATGAGGTGTAATGTCACAGGTACACCATGGCACACACACTGCATATGGGATAGTATGTGGAAAGTCCCTATAGTGAGTCGTATTA
Fibl3v1E1988a51f5-002RS0332RS0793Nlrc4__ENSMUST00000052124__3040__30__0.46667__68.7358__1RS1520T7p	TATTCCTGGTACTGTCAAGTAGGGAGAATGAGGTGTAATGTGGATGTTATGAGTGTTGGGTTGCAAGTCTCTCAGAGGATTCATCTCCAGAATTAGGAAGGATGTTGTAGGACCCTATAGTGAGTCGTATTA
Fibl3v1E1988a51f5-002RS0332RS1040Nlrc4__ENSMUST00000052124__4083__30__0.46667__69.4251__1RS1520T7p	TATTCCTGGTACTGTCAAGTAGGGAGAATGAGGTGTAATGTTGGGATAGTATGTGGAAAGTAGCTCAGCAGACAAGGACTTACTACCACAAATTAGGAAGGATGTTGTAGGACCCTATAGTGAGTCGTATTA
Fibl3v1E1988a51f5-002RS0793Nlrc4__ENSMUST00000052124__2145__30__0.53333__71.748__0.97506RS1040RS1520T7p	TATTCCTGGTACTGTCAAGTAGGATGTTATGAGTGTTGGGTTTTCTGAGGGCCCTTCTGTGTGAACTCCAGATGGGATAGTATGTGGAAAGTTTAGGAAGGATGTTGTAGGACCCTATAGTGAGTCGTATTA
Fibl3v1E1988a51f5-002RS0332RS0793Nlrc4__ENSMUST00000052124__1705__30__0.5__68.5625__1RS1040T7p	TATTCCTGGTACTGTCAAGTAGGGAGAATGAGGTGTAATGTGGATGTTATGAGTGTTGGGTCACGTGTAGAGGAGCAGATTGCCATATAGGATGGGATAGTATGTGGAAAGTCCCTATAGTGAGTCGTATTA
Fibl3v1E1988a51f5-002RS1520Nlrc4__ENSMUST00000052124__2847__30__0.53333__71.9629__1RS0793RS0332T7p	TATTCCTGGTACTGTCAAGTATTAGGAAGGATGTTGTAGGACAAGCCTGCCGATCAGTTCCTGTAGAGCTTAGGATGTTATGAGTGTTGGGTGGGAGAATGAGGTGTAATGTCCCTATAGTGAGTCGTATTA
Fibl3v1E1988a51f5-002RS1040Nlrc4__ENSMUST00000052124__4202__30__0.5__69.7619__1RS0332RS1520T7p	TATTCCTGGTACTGTCAAGTATGGGATAGTATGTGGAAAGTGTTTTTCTTTCGTCCTCGGTTTCTCCTGGGAGGGAGAATGAGGTGTAATGTTTAGGAAGGATGTTGTAGGACCCTATAGTGAGTCGTATTA
Fibl3v1E1988a51f5-002RS0793RS1520Nlrc4__ENSMUST00000052124__4500__30__0.4__65.19__1RS1040T7p	TATTCCTGGTACTGTCAAGTAGGATGTTATGAGTGTTGGGTTTAGGAAGGATGTTGTAGGAGTTTGTTGTTGTTAGACTTTATGTGAGGGGATGGGATAGTATGTGGAAAGTCCCTATAGTGAGTCGTATTA
Fibl3v1E1988a51f5-002RS0332Nlrc4__ENSMUST00000052124__2135__30__0.53333__70.2906__1RS1040RS0793T7p	TATTCCTGGTACTGTCAAGTAGGGAGAATGAGGTGTAATGTCCCTTCTGTGTGAACTCCAGGGACATTCTCATGGGATAGTATGTGGAAAGTGGATGTTATGAGTGTTGGGTCCCTATAGTGAGTCGTATTA
Fibl3v1E1988a51f5-002RS0793Nlrc4__ENSMUST00000052124__655__30__0.46667__68.1319__1RS0332RS1520T7p	TATTCCTGGTACTGTCAAGTAGGATGTTATGAGTGTTGGGTCGATGGTCCTTCTTCCACATGATAGGTTCTAGGGAGAATGAGGTGTAATGTTTAGGAAGGATGTTGTAGGACCCTATAGTGAGTCGTATTA
Fibl3v1E1988a51f5-002RS1040RS0332Nlrc4__ENSMUST00000052124__1075__30__0.6__74.2222__1RS1520T7p	TATTCCTGGTACTGTCAAGTATGGGATAGTATGTGGAAAGTGGGAGAATGAGGTGTAATGTCTCAGGCACTCCGTGGTGGTGGTGACAATGATTAGGAAGGATGTTGTAGGACCCTATAGTGAGTCGTATTA
Fibl3v1E1988a51f5-002RS1040Nlrc4__ENSMUST00000052124__4133__30__0.4__67.2972__1RS0793RS1520T7p	TATTCCTGGTACTGTCAAGTATGGGATAGTATGTGGAAAGTAAACTGCCAATTTTTCCTTGACCACAGATGAGGATGTTATGAGTGTTGGGTTTAGGAAGGATGTTGTAGGACCCTATAGTGAGTCGTATTA
Fibl3v1E1988a51f5-002RS1040RS0793Nlrc4__ENSMUST00000052124__1055__30__0.46667__68.743__1RS0332T7p	TATTCCTGGTACTGTCAAGTATGGGATAGTATGTGGAAAGTGGATGTTATGAGTGTTGGGTGGTGACAATGACCATGTTCTTGAAGCGATGAGGGAGAATGAGGTGTAATGTCCCTATAGTGAGTCGTATTA
Fibl3v1E1988a51f5-002RS0793Nlrc4__ENSMUST00000052124__1446__30__0.4__68.0553__1RS0332RS1520T7p	TATTCCTGGTACTGTCAAGTAGGATGTTATGAGTGTTGGGTCAAAATCAAATTTGTGGGCGAACACACCTTAGGGAGAATGAGGTGTAATGTTTAGGAAGGATGTTGTAGGACCCTATAGTGAGTCGTATTA
Fibl3v1E1988a51f5-002RS0332Nlrc4__ENSMUST00000052124__1603__30__0.56667__73.3632__1RS1520RS1040T7p	TATTCCTGGTACTGTCAAGTAGGGAGAATGAGGTGTAATGTGACGTCAGCAAACTGCTGAGTCTCCGACCTATTAGGAAGGATGTTGTAGGATGGGATAGTATGTGGAAAGTCCCTATAGTGAGTCGTATTA
Fibl3v1E1988a51f5-002RS1040Nlrc4__ENSMUST00000052124__1911__30__0.43333__67.5191__1RS1520RS0793T7p	TATTCCTGGTACTGTCAAGTATGGGATAGTATGTGGAAAGTCTGAGAACAAATTGATGCCACACTCTACGAATTAGGAAGGATGTTGTAGGAGGATGTTATGAGTGTTGGGTCCCTATAGTGAGTCGTATTA
Fibl3v1E1988a51f5-002RS1040Nlrc4__ENSMUST00000052124__3239__30__0.6__73.9678__1RS0793RS0332T7p	TATTCCTGGTACTGTCAAGTATGGGATAGTATGTGGAAAGTCTCCCAGCCCGTGAGCTTTACCTCTTGCAGAGGATGTTATGAGTGTTGGGTGGGAGAATGAGGTGTAATGTCCCTATAGTGAGTCGTATTA
Fibl3v1E1988a51f5-002RS0332Nlrc4__ENSMUST00000052124__2578__30__0.5__69.298__1RS1520RS0793T7p	TATTCCTGGTACTGTCAAGTAGGGAGAATGAGGTGTAATGTCCTTCGGCTAGGTTTTTAGCATCTTCCTCGATTAGGAAGGATGTTGTAGGAGGATGTTATGAGTGTTGGGTCCCTATAGTGAGTCGTATTA
Fibl3v1E1988a51f5-002RS1520RS1040Nlrc4__ENSMUST00000052124__1613__30__0.53333__72.766__1RS0332T7p	TATTCCTGGTACTGTCAAGTATTAGGAAGGATGTTGTAGGATGGGATAGTATGTGGAAAGTTGGCTCTTTGGACGTCAGCAAACTGCTGAGAGGGAGAATGAGGTGTAATGTCCCTATAGTGAGTCGTATTA
Fibl3v1E1988a51f5-002RS1520RS1040Nlrc4__ENSMUST00000052124__3993__30__0.46667__70.349__0.8567RS0793T7p	TATTCCTGGTACTGTCAAGTATTAGGAAGGATGTTGTAGGATGGGATAGTATGTGGAAAGTCCATGGCACACACACTGCATACACACAATTAGGATGTTATGAGTGTTGGGTCCCTATAGTGAGTCGTATTA
Fibl3v1E1988a51f5-002RS1040Nlrc4__ENSMUST00000052124__913__30__0.53333__71.2185__1RS0793RS0332T7p	TATTCCTGGTACTGTCAAGTATGGGATAGTATGTGGAAAGTGTCGGCTTGCTGATGAAGTCGGGTATGTTCAGGATGTTATGAGTGTTGGGTGGGAGAATGAGGTGTAATGTCCCTATAGTGAGTCGTATTA
Fibl3v1E1988a51f5-002RS0332RS0793Nlrc4__ENSMUST00000052124__3229__30__0.43333__66.2626__1RS1520T7p	TATTCCTGGTACTGTCAAGTAGGGAGAATGAGGTGTAATGTGGATGTTATGAGTGTTGGGTGTGAGCTTTACCTCTTGCAGAAGAGTTAACATTAGGAAGGATGTTGTAGGACCCTATAGTGAGTCGTATTA
Fibl3v1E1988a51f5-002RS1040Nlrc4__ENSMUST00000052124__2395__30__0.6__74.2521__0.9439RS1520RS0332T7p	TATTCCTGGTACTGTCAAGTATGGGATAGTATGTGGAAAGTGTGAGGGGACTGGCTTCCACCATGAGGGTAATTAGGAAGGATGTTGTAGGAGGGAGAATGAGGTGTAATGTCCCTATAGTGAGTCGTATTA
Fibl3v1E1988a51f5-002RS1520Nlrc4__ENSMUST00000052124__1146__30__0.43333__68.0781__1RS1040RS0793T7p	TATTCCTGGTACTGTCAAGTATTAGGAAGGATGTTGTAGGATGAGATCTTTGGCACTGTCTTCGGTCATATATGGGATAGTATGTGGAAAGTGGATGTTATGAGTGTTGGGTCCCTATAGTGAGTCGTATTA
Fibl3v1E1988a51f5-002RS0805RS0307Nlrc5__ENSMUST00000053085__4655__30__0.46667__68.8963__1RS0083T7p	TATTCCTGGTACTGTCAAGTAGGGATGTGATTTGTTAGGAATGTGGAGGGATTGAAGGATACTCCCAATGGTAAGAAACTAAGGTGCAGCTAATAGGAAATGGTGGTAGTGTCCCTATAGTGAGTCGTATTA
Fibl3v1E1988a51f5-002RS0307Nlrc5__ENSMUST00000053085__2885__30__0.5__69.8118__1RS0083RS0996T7p	TATTCCTGGTACTGTCAAGTATGTGGAGGGATTGAAGGATAAGGTCACAGGAGACACGAAGCTGATAAGTGAATAGGAAATGGTGGTAGTGTGAATGGAGGGTTAGAGGTAACCCTATAGTGAGTCGTATTA
Fibl3v1E1988a51f5-002RS0996RS0805Nlrc5__ENSMUST00000053085__43__30__0.56667__74.198__1RS0083T7p	TATTCCTGGTACTGTCAAGTAGAATGGAGGGTTAGAGGTAAGGGATGTGATTTGTTAGGAAGTTTTTGCTCAGCAGCCTCACAAGCCAGGCAATAGGAAATGGTGGTAGTGTCCCTATAGTGAGTCGTATTA
Fibl3v1E1988a51f5-002RS0805Nlrc5__ENSMUST00000053085__3163__30__0.56667__73.3379__1RS0996RS0307T7p	TATTCCTGGTACTGTCAAGTAGGGATGTGATTTGTTAGGAACCACTGCAGGGAAGACAGACACTGGACCAAAGAATGGAGGGTTAGAGGTAATGTGGAGGGATTGAAGGATACCCTATAGTGAGTCGTATTA
Fibl3v1E1988a51f5-002RS0307Nlrc5__ENSMUST00000053085__1970__30__0.46667__69.3542__0.93561RS0083RS0805T7p	TATTCCTGGTACTGTCAAGTATGTGGAGGGATTGAAGGATAGATCATCCCTGTGCTCCAAAATGTTAGCCAAATAGGAAATGGTGGTAGTGTGGGATGTGATTTGTTAGGAACCCTATAGTGAGTCGTATTA
Fibl3v1E1988a51f5-002RS0307Nlrc5__ENSMUST00000053085__4726__30__0.46667__67.9467__1RS0996RS0083T7p	TATTCCTGGTACTGTCAAGTATGTGGAGGGATTGAAGGATAGTGACTCAAGCAAAGGTCCTGTAGTAGAGTAGAATGGAGGGTTAGAGGTAAATAGGAAATGGTGGTAGTGTCCCTATAGTGAGTCGTATTA
Fibl3v1E1988a51f5-002RS0083RS0805Nlrc5__ENSMUST00000053085__4515__30__0.53333__71.7471__1RS0996T7p	TATTCCTGGTACTGTCAAGTAATAGGAAATGGTGGTAGTGTGGGATGTGATTTGTTAGGAACCAAATGCCAGATGGGTGAGGCTCTTTGTGAGAATGGAGGGTTAGAGGTAACCCTATAGTGAGTCGTATTA
Fibl3v1E1988a51f5-002RS0996RS0805Nlrc5__ENSMUST00000053085__3739__30__0.5__69.0423__1RS0307T7p	TATTCCTGGTACTGTCAAGTAGAATGGAGGGTTAGAGGTAAGGGATGTGATTTGTTAGGAAGATGTCACCCAGCAGATTGTCTGTGAGATCATGTGGAGGGATTGAAGGATACCCTATAGTGAGTCGTATTA
Fibl3v1E1988a51f5-002RS0083Nlrc5__ENSMUST00000053085__925__30__0.53333__71.7583__0.99537RS0307RS0805T7p	TATTCCTGGTACTGTCAAGTAATAGGAAATGGTGGTAGTGTAGAATCAGCATGGAGAGCCTCATCCAACCCATGTGGAGGGATTGAAGGATAGGGATGTGATTTGTTAGGAACCCTATAGTGAGTCGTATTA
Fibl3v1E1988a51f5-002RS0307Nlrc5__ENSMUST00000053085__3490__30__0.6__74.1277__0.98406RS0996RS0083T7p	TATTCCTGGTACTGTCAAGTATGTGGAGGGATTGAAGGATAGACTGTGTGTCTCAGCTGCAGCAGGCTGAGAGAATGGAGGGTTAGAGGTAAATAGGAAATGGTGGTAGTGTCCCTATAGTGAGTCGTATTA
Fibl3v1E1988a51f5-002RS0996RS0083Nlrc5__ENSMUST00000053085__2555__30__0.5__70.5297__1RS0805T7p	TATTCCTGGTACTGTCAAGTAGAATGGAGGGTTAGAGGTAAATAGGAAATGGTGGTAGTGTCTGCATCACGGATCCTGAGCTGACATTTCTAGGGATGTGATTTGTTAGGAACCCTATAGTGAGTCGTATTA
Fibl3v1E1988a51f5-002RS0805Nlrc5__ENSMUST00000053085__1647__30__0.6__73.2592__0.94071RS0307RS0996T7p	TATTCCTGGTACTGTCAAGTAGGGATGTGATTTGTTAGGAACCCAGTCTACCTTTGGTCCTCAGCACCCAGATGTGGAGGGATTGAAGGATAGAATGGAGGGTTAGAGGTAACCCTATAGTGAGTCGTATTA
Fibl3v1E1988a51f5-002RS0083Nlrc5__ENSMUST00000053085__412__30__0.53333__71.033__1RS0307RS0805T7p	TATTCCTGGTACTGTCAAGTAATAGGAAATGGTGGTAGTGTCAGATACTTCTTGGCCAACTCGAGCTGCTGATGTGGAGGGATTGAAGGATAGGGATGTGATTTGTTAGGAACCCTATAGTGAGTCGTATTA
Fibl3v1E1988a51f5-002RS0083RS0307Nlrc5__ENSMUST00000053085__4002__30__0.46667__68.2651__1RS0996T7p	TATTCCTGGTACTGTCAAGTAATAGGAAATGGTGGTAGTGTTGTGGAGGGATTGAAGGATACTGGAAGCCAATTTGGATACTTGTTCTGGGAGAATGGAGGGTTAGAGGTAACCCTATAGTGAGTCGTATTA
Fibl3v1E1988a51f5-002RS0996Nlrc5__ENSMUST00000053085__1456__30__0.5__70.1243__1RS0805RS0083T7p	TATTCCTGGTACTGTCAAGTAGAATGGAGGGTTAGAGGTAAGCTGTGGACAGCTCCAAAAGACATCAGTTGAGGGATGTGATTTGTTAGGAAATAGGAAATGGTGGTAGTGTCCCTATAGTGAGTCGTATTA
Fibl3v1E1988a51f5-002RS0996RS0805Nlrc5__ENSMUST00000053085__2475__30__0.5__70.1898__1RS0307T7p	TATTCCTGGTACTGTCAAGTAGAATGGAGGGTTAGAGGTAAGGGATGTGATTTGTTAGGAACCCTGTACATCTGATGCTCCTGATTGCTGTATGTGGAGGGATTGAAGGATACCCTATAGTGAGTCGTATTA
Fibl3v1E1988a51f5-002RS0307RS0083Nlrc5__ENSMUST00000053085__5492__30__0.56667__72.0703__1RS0805T7p	TATTCCTGGTACTGTCAAGTATGTGGAGGGATTGAAGGATAATAGGAAATGGTGGTAGTGTCAGCAGCCACCTCATCTCCAAGGAGATTCCAGGGATGTGATTTGTTAGGAACCCTATAGTGAGTCGTATTA
Fibl3v1E1988a51f5-002RS0307RS0996Nlrc5__ENSMUST00000053085__4585__30__0.53333__71.1943__1RS0083T7p	TATTCCTGGTACTGTCAAGTATGTGGAGGGATTGAAGGATAGAATGGAGGGTTAGAGGTAACTCTGTGTCCTCCTCACGGAGACTGTTGTTAATAGGAAATGGTGGTAGTGTCCCTATAGTGAGTCGTATTA
Fibl3v1E1988a51f5-002RS0996RS0083Nlrc5__ENSMUST00000053085__2425__30__0.46667__67.5934__1RS0805T7p	TATTCCTGGTACTGTCAAGTAGAATGGAGGGTTAGAGGTAAATAGGAAATGGTGGTAGTGTGGACAGATAGAAGATGAGGTCCAATTCCCTAGGGATGTGATTTGTTAGGAACCCTATAGTGAGTCGTATTA
Fibl3v1E1988a51f5-002RS0996Nlrc5__ENSMUST00000053085__2865__30__0.6__73.9039__0.97469RS0805RS0307T7p	TATTCCTGGTACTGTCAAGTAGAATGGAGGGTTAGAGGTAACTGATAAGTGGTGCCCTCCCCTTGCAGCTCAGGGATGTGATTTGTTAGGAATGTGGAGGGATTGAAGGATACCCTATAGTGAGTCGTATTA
Fibl3v1E1988a51f5-002RS0307Nlrc5__ENSMUST00000053085__2151__30__0.56667__72.3176__1RS0805RS0083T7p	TATTCCTGGTACTGTCAAGTATGTGGAGGGATTGAAGGATACTTCCTGTTAACCCCAGCGTCTTCAGGCTCAGGGATGTGATTTGTTAGGAAATAGGAAATGGTGGTAGTGTCCCTATAGTGAGTCGTATTA
Fibl3v1E1988a51f5-002RS0307RS0083Nlrc5__ENSMUST00000053085__4164__30__0.5__69.5314__1RS0996T7p	TATTCCTGGTACTGTCAAGTATGTGGAGGGATTGAAGGATAATAGGAAATGGTGGTAGTGTATTAGAGCTGGTAAGCTGACAGAGTCCACCAGAATGGAGGGTTAGAGGTAACCCTATAGTGAGTCGTATTA
Fibl3v1E1988a51f5-002RS0083RS0805Nlrc5__ENSMUST00000053085__915__30__0.5__70.0598__1RS0996T7p	TATTCCTGGTACTGTCAAGTAATAGGAAATGGTGGTAGTGTGGGATGTGATTTGTTAGGAATGGAGAGCCTCATCCAACCCATCAAAGATCAGAATGGAGGGTTAGAGGTAACCCTATAGTGAGTCGTATTA
Fibl3v1E1988a51f5-002RS0996Nlrc5__ENSMUST00000053085__3683__30__0.46667__70.8212__1RS0805RS0307T7p	TATTCCTGGTACTGTCAAGTAGAATGGAGGGTTAGAGGTAATCAGTGCACAGCACAGTGTTTCCATATGCTAGGGATGTGATTTGTTAGGAATGTGGAGGGATTGAAGGATACCCTATAGTGAGTCGTATTA
Fibl3v1E1988a51f5-002RS0083Nlrc5__ENSMUST00000053085__2725__30__0.6__73.241__1RS0307RS0805T7p	TATTCCTGGTACTGTCAAGTAATAGGAAATGGTGGTAGTGTGGTCACCCCAGTCTGAGAGAGGCCATTGTCATGTGGAGGGATTGAAGGATAGGGATGTGATTTGTTAGGAACCCTATAGTGAGTCGTATTA
Fibl3v1E1988a51f5-002RS0307Nlrc5__ENSMUST00000053085__1185__30__0.5__71.6614__1RS0996RS0083T7p	TATTCCTGGTACTGTCAAGTATGTGGAGGGATTGAAGGATAATACCCCGGAGACGTGCATTGGTTCTCATTAGAATGGAGGGTTAGAGGTAAATAGGAAATGGTGGTAGTGTCCCTATAGTGAGTCGTATTA
Fibl3v1E1988a51f5-002RS0083RS0805Nlrc5__ENSMUST00000053085__4084__30__0.6__74.3027__1RS0996T7p	TATTCCTGGTACTGTCAAGTAATAGGAAATGGTGGTAGTGTGGGATGTGATTTGTTAGGAAGTTCAGGAGCATGGTCAGCTGTGGCAGGTCAGAATGGAGGGTTAGAGGTAACCCTATAGTGAGTCGTATTA
Fibl3v1E1988a51f5-002RS0307RS0805Nlrc5__ENSMUST00000053085__2715__30__0.6__73.3431__1RS0996T7p	TATTCCTGGTACTGTCAAGTATGTGGAGGGATTGAAGGATAGGGATGTGATTTGTTAGGAAGTCTGAGAGAGGCCATTGTCGCTGAGGTCCAGAATGGAGGGTTAGAGGTAACCCTATAGTGAGTCGTATTA
Fibl3v1E1988a51f5-002RS0307Nlrc5__ENSMUST00000053085__1497__30__0.6__74.9917__1RS0083RS0805T7p	TATTCCTGGTACTGTCAAGTATGTGGAGGGATTGAAGGATATCATGCCCAGGGCGGGTGTGGATACAGAAGAATAGGAAATGGTGGTAGTGTGGGATGTGATTTGTTAGGAACCCTATAGTGAGTCGTATTA
Fibl3v1E1988a51f5-002RS0996Nlrc5__ENSMUST00000053085__885__30__0.46667__67.5194__1RS0083RS0307T7p	TATTCCTGGTACTGTCAAGTAGAATGGAGGGTTAGAGGTAAAGTAGGACTTCCTGAGCATTCTCCTTTAGGAATAGGAAATGGTGGTAGTGTTGTGGAGGGATTGAAGGATACCCTATAGTGAGTCGTATTA
Fibl3v1E1988a51f5-002RS0996RS0083Nlrc5__ENSMUST00000053085__2305__30__0.56667__73.5043__1RS0805T7p	TATTCCTGGTACTGTCAAGTAGAATGGAGGGTTAGAGGTAAATAGGAAATGGTGGTAGTGTAAGTTTCTGGAGCTTCGGCAGGGAGGGAAGAGGGATGTGATTTGTTAGGAACCCTATAGTGAGTCGTATTA
Fibl3v1E1988a51f5-002RS0805Nlrc5__ENSMUST00000053085__1032__30__0.6__74.5697__1RS0307RS0996T7p	TATTCCTGGTACTGTCAAGTAGGGATGTGATTTGTTAGGAAAGTTTCCCAGGACGGGAGGTGGTCATCACCATGTGGAGGGATTGAAGGATAGAATGGAGGGTTAGAGGTAACCCTATAGTGAGTCGTATTA
Fibl3v1E1988a51f5-002RS0083Nlrc5__ENSMUST00000053085__3103__30__0.6__73.469__1RS0307RS0805T7p	TATTCCTGGTACTGTCAAGTAATAGGAAATGGTGGTAGTGTCCTGCTGAGGTTCAAGGACTTCAGGGGACCATGTGGAGGGATTGAAGGATAGGGATGTGATTTGTTAGGAACCCTATAGTGAGTCGTATTA
Fibl3v1E1988a51f5-002RS0307RS0083Nlrc5__ENSMUST00000053085__3055__30__0.56667__73.6354__1RS0996T7p	TATTCCTGGTACTGTCAAGTATGTGGAGGGATTGAAGGATAATAGGAAATGGTGGTAGTGTGGTTAGCAGGATCACTCCTTTGCCCCCCAAAGAATGGAGGGTTAGAGGTAACCCTATAGTGAGTCGTATTA
Fibl3v1E1988a51f5-002RS0996Nlrc5__ENSMUST00000053085__4455__30__0.46667__69.0506__1RS0083RS0805T7p	TATTCCTGGTACTGTCAAGTAGAATGGAGGGTTAGAGGTAATTCAGCTCACAGCTTGATAGCAGGATGTTCAATAGGAAATGGTGGTAGTGTGGGATGTGATTTGTTAGGAACCCTATAGTGAGTCGTATTA
Fibl3v1E1988a51f5-002RS0307Nlrc5__ENSMUST00000053085__1950__30__0.56667__74.2545__1RS0996RS0805T7p	TATTCCTGGTACTGTCAAGTATGTGGAGGGATTGAAGGATAATGTTAGCCAGTGCAGCCAGGTCTGCATGGAGAATGGAGGGTTAGAGGTAAGGGATGTGATTTGTTAGGAACCCTATAGTGAGTCGTATTA
Fibl3v1E1988a51f5-002RS0805Nlrc5__ENSMUST00000053085__3271__30__0.5__68.8464__1RS0307RS0083T7p	TATTCCTGGTACTGTCAAGTAGGGATGTGATTTGTTAGGAACAGTACCTGGACTCCAGTCTGGAATTTTGGATGTGGAGGGATTGAAGGATAATAGGAAATGGTGGTAGTGTCCCTATAGTGAGTCGTATTA
Fibl3v1E1988a51f5-002RS0996Nlrc5__ENSMUST00000053085__63__30__0.5__71.894__1RS0083RS0307T7p	TATTCCTGGTACTGTCAAGTAGAATGGAGGGTTAGAGGTAATTGGCACTCAGCCATTCTGGGTTTTTGCTCAATAGGAAATGGTGGTAGTGTTGTGGAGGGATTGAAGGATACCCTATAGTGAGTCGTATTA
Fibl3v1E1988a51f5-002RS0083Nlrc5__ENSMUST00000053085__4595__30__0.56667__72.1903__1RS0996RS0805T7p	TATTCCTGGTACTGTCAAGTAATAGGAAATGGTGGTAGTGTCCATCAGTAGCTCTGTGTCCTCCTCACGGAAGAATGGAGGGTTAGAGGTAAGGGATGTGATTTGTTAGGAACCCTATAGTGAGTCGTATTA
Fibl3v1E1988a51f5-002RS0996RS0307Nlrc5__ENSMUST00000053085__2100__30__0.6__74.6473__1RS0805T7p	TATTCCTGGTACTGTCAAGTAGAATGGAGGGTTAGAGGTAATGTGGAGGGATTGAAGGATACAGAGGGCTTCTGCAAAGGCATCCCCACACAGGGATGTGATTTGTTAGGAACCCTATAGTGAGTCGTATTA
Fibl3v1E1988a51f5-002RS0083Nlrc5__ENSMUST00000053085__3982__30__0.46667__69.6537__1RS0307RS0805T7p	TATTCCTGGTACTGTCAAGTAATAGGAAATGGTGGTAGTGTTTGTTCTGGGCTGAAGCTGCATTCACATAGATGTGGAGGGATTGAAGGATAGGGATGTGATTTGTTAGGAACCCTATAGTGAGTCGTATTA
Fibl3v1E1988a51f5-002RS0083Nlrc5__ENSMUST00000053085__2315__30__0.56667__73.939__1RS0307RS0996T7p	TATTCCTGGTACTGTCAAGTAATAGGAAATGGTGGTAGTGTGGCTCAGGTCAAGTTTCTGGAGCTTCGGCAATGTGGAGGGATTGAAGGATAGAATGGAGGGTTAGAGGTAACCCTATAGTGAGTCGTATTA
Fibl3v1E1988a51f5-002RS0996RS0805Nlrc5__ENSMUST00000053085__4264__30__0.53333__71.166__1RS0083T7p	TATTCCTGGTACTGTCAAGTAGAATGGAGGGTTAGAGGTAAGGGATGTGATTTGTTAGGAAGCCTTCTTGGTGAGGAAATTCCAGCTGGAGAATAGGAAATGGTGGTAGTGTCCCTATAGTGAGTCGTATTA
Fibl3v1E1988a51f5-002RS0996RS0805Nlrc5__ENSMUST00000053085__2141__30__0.6__74.0498__1RS0307T7p	TATTCCTGGTACTGTCAAGTAGAATGGAGGGTTAGAGGTAAGGGATGTGATTTGTTAGGAAACCCCAGCGTCTTCAGGCTCCCCATAGTAGATGTGGAGGGATTGAAGGATACCCTATAGTGAGTCGTATTA
Fibl3v1E1988a51f5-002RS0805Nlrc5__ENSMUST00000053085__1306__30__0.53333__70.7672__1RS0307RS0083T7p	TATTCCTGGTACTGTCAAGTAGGGATGTGATTTGTTAGGAACATCTGCAGGTACAACTGGGTTATGGTGGGATGTGGAGGGATTGAAGGATAATAGGAAATGGTGGTAGTGTCCCTATAGTGAGTCGTATTA
Fibl3v1E1988a51f5-002RS0083RS0996Nlrc5__ENSMUST00000053085__3802__30__0.6__74.7752__1RS0307T7p	TATTCCTGGTACTGTCAAGTAATAGGAAATGGTGGTAGTGTGAATGGAGGGTTAGAGGTAAACTGAGGTCAAGCCACCCAGAGATGGGCAGATGTGGAGGGATTGAAGGATACCCTATAGTGAGTCGTATTA
Fibl3v1E1988a51f5-002RS0083RS0996Nlrc5__ENSMUST00000053085__3343__30__0.56667__72.2307__1RS0805T7p	TATTCCTGGTACTGTCAAGTAATAGGAAATGGTGGTAGTGTGAATGGAGGGTTAGAGGTAAGGTAAGGCTCGTGGGTTCCAACTGACACTCAGGGATGTGATTTGTTAGGAACCCTATAGTGAGTCGTATTA
Fibl3v1E1988a51f5-002RS0307RS0805Nlrc5__ENSMUST00000053085__3952__30__0.56667__73.8832__1RS0996T7p	TATTCCTGGTACTGTCAAGTATGTGGAGGGATTGAAGGATAGGGATGTGATTTGTTAGGAACCTCAGCGATGTCCCGGCTCCTTCCTTTTTAGAATGGAGGGTTAGAGGTAACCCTATAGTGAGTCGTATTA
Fibl3v1E1988a51f5-002RS0307Nlrc5__ENSMUST00000053085__4485__30__0.56667__72.4756__0.98171RS0083RS0805T7p	TATTCCTGGTACTGTCAAGTATGTGGAGGGATTGAAGGATACTCACTTGGCTGAAGGTCAGCCTGAAGCTCAATAGGAAATGGTGGTAGTGTGGGATGTGATTTGTTAGGAACCCTATAGTGAGTCGTATTA
Fibl3v1E1988a51f5-002RS0996RS0083Nlrc5__ENSMUST00000053085__4104__30__0.6__74.3764__1RS0307T7p	TATTCCTGGTACTGTCAAGTAGAATGGAGGGTTAGAGGTAAATAGGAAATGGTGGTAGTGTCCTGTTGGCCGATTCACCAGGTTCAGGAGCATGTGGAGGGATTGAAGGATACCCTATAGTGAGTCGTATTA
Fibl3v1E1988a51f5-002RS0083Nlrc5__ENSMUST00000053085__4043__30__0.6__74.996__1RS0805RS0996T7p	TATTCCTGGTACTGTCAAGTAATAGGAAATGGTGGTAGTGTTGGTCAGCCAGAGCTCTGTGAGCTGTTGGGAGGGATGTGATTTGTTAGGAAGAATGGAGGGTTAGAGGTAACCCTATAGTGAGTCGTATTA
Fibl3v1E1988a51f5-002RS0805RS0307Nlrc5__ENSMUST00000053085__2875__30__0.56667__73.2353__1RS0996T7p	TATTCCTGGTACTGTCAAGTAGGGATGTGATTTGTTAGGAATGTGGAGGGATTGAAGGATAAGACACGAAGCTGATAAGTGGTGCCCTCCCAGAATGGAGGGTTAGAGGTAACCCTATAGTGAGTCGTATTA
Fibl3v1E1988a51f5-002RS0307Nlrc5__ENSMUST00000053085__4244__30__0.53333__72.2373__1RS0805RS0083T7p	TATTCCTGGTACTGTCAAGTATGTGGAGGGATTGAAGGATACCAGCTGGAGCCACAACTTCCTTTGGATCTAGGGATGTGATTTGTTAGGAAATAGGAAATGGTGGTAGTGTCCCTATAGTGAGTCGTATTA
Fibl3v1E1988a51f5-002RS0307Nlrc5__ENSMUST00000053085__3621__30__0.5__70.2252__1RS0996RS0083T7p	TATTCCTGGTACTGTCAAGTATGTGGAGGGATTGAAGGATACACACACCCTCTTGTTCCTCATTGGAGTCAAGAATGGAGGGTTAGAGGTAAATAGGAAATGGTGGTAGTGTCCCTATAGTGAGTCGTATTA
Fibl3v1E1988a51f5-002RS0996Nlrc5__ENSMUST00000053085__703__30__0.6__74.9123__1RS0083RS0805T7p	TATTCCTGGTACTGTCAAGTAGAATGGAGGGTTAGAGGTAACCAGCGGAGCCGATATGCCAGAGTGGTCTTAATAGGAAATGGTGGTAGTGTGGGATGTGATTTGTTAGGAACCCTATAGTGAGTCGTATTA
Fibl3v1E1988a51f5-002RS0307RS0805Nlrc5__ENSMUST00000053085__507__30__0.6__74.8236__1RS0996T7p	TATTCCTGGTACTGTCAAGTATGTGGAGGGATTGAAGGATAGGGATGTGATTTGTTAGGAAACTGGGGGGATGTAGGTCTGTGGGGAGTGAAGAATGGAGGGTTAGAGGTAACCCTATAGTGAGTCGTATTA
Fibl3v1E1988a51f5-002RS0805Nlrc5__ENSMUST00000053085__340__30__0.5__71.6215__1RS0307RS0083T7p	TATTCCTGGTACTGTCAAGTAGGGATGTGATTTGTTAGGAAAAAAGGACGTTTGGCACCATGGTACAGCTGATGTGGAGGGATTGAAGGATAATAGGAAATGGTGGTAGTGTCCCTATAGTGAGTCGTATTA
Fibl3v1E1988a51f5-002RS0307RS0996Nlrc5__ENSMUST00000053085__2171__30__0.46667__69.3999__1RS0083T7p	TATTCCTGGTACTGTCAAGTATGTGGAGGGATTGAAGGATAGAATGGAGGGTTAGAGGTAATGCCTTGGGCTGTAATCCTACTTCCTGTTAAATAGGAAATGGTGGTAGTGTCCCTATAGTGAGTCGTATTA
Fibl3v1E1988a51f5-002RS0996Nlrc5__ENSMUST00000053085__1557__30__0.5__70.3142__1RS0083RS0805T7p	TATTCCTGGTACTGTCAAGTAGAATGGAGGGTTAGAGGTAAAGATACAGAGCAGCAAAGAACTCCTGCAGGAATAGGAAATGGTGGTAGTGTGGGATGTGATTTGTTAGGAACCCTATAGTGAGTCGTATTA
Fibl3v1E1988a51f5-002RS0805RS0996Nlrc5__ENSMUST00000053085__4635__30__0.56667__73.7876__1RS0307T7p	TATTCCTGGTACTGTCAAGTAGGGATGTGATTTGTTAGGAAGAATGGAGGGTTAGAGGTAAAGGTGCAGCTTCTTCAGTCTGCAGGTTCCCATGTGGAGGGATTGAAGGATACCCTATAGTGAGTCGTATTA
Fibl3v1E1988a51f5-002RS0307Nlrc5__ENSMUST00000053085__2961__30__0.6__74.1996__1RS0083RS0805T7p	TATTCCTGGTACTGTCAAGTATGTGGAGGGATTGAAGGATACAGAGCGTCTCTGTGTGCTTGGCCAGGAAGAATAGGAAATGGTGGTAGTGTGGGATGTGATTTGTTAGGAACCCTATAGTGAGTCGTATTA
Fibl3v1E1988a51f5-002RS0996Nlrc5__ENSMUST00000053085__4575__30__0.5__69.1936__1RS0307RS0083T7p	TATTCCTGGTACTGTCAAGTAGAATGGAGGGTTAGAGGTAATCCTCACGGAGACTGTTGTTAGAGAAGTCCATGTGGAGGGATTGAAGGATAATAGGAAATGGTGGTAGTGTCCCTATAGTGAGTCGTATTA
Fibl3v1E1988a51f5-002RS0083RS0805Nlrc5__ENSMUST00000053085__1406__30__0.56667__72.7949__0.9529RS0996T7p	TATTCCTGGTACTGTCAAGTAATAGGAAATGGTGGTAGTGTGGGATGTGATTTGTTAGGAAAGAAGACGACTTTCCCAGTGTCCAGTCCCCAGAATGGAGGGTTAGAGGTAACCCTATAGTGAGTCGTATTA
Fibl3v1E1988a51f5-002RS0996Nlrc5__ENSMUST00000053085__2049__30__0.6__74.4343__1RS0307RS0805T7p	TATTCCTGGTACTGTCAAGTAGAATGGAGGGTTAGAGGTAATTCTCCACCTGCCCACATCCTACCAGAGCCATGTGGAGGGATTGAAGGATAGGGATGTGATTTGTTAGGAACCCTATAGTGAGTCGTATTA
Fibl3v1E1988a51f5-002RS0805RS0083Nlrc5__ENSMUST00000053085__4545__30__0.56667__74.1817__1RS0307T7p	TATTCCTGGTACTGTCAAGTAGGGATGTGATTTGTTAGGAAATAGGAAATGGTGGTAGTGTAGCTCTTCCAGATGGTGGCAGTGTCCCAGAATGTGGAGGGATTGAAGGATACCCTATAGTGAGTCGTATTA
Fibl3v1E1988a51f5-002RS0996RS0307Nlrc5__ENSMUST00000053085__2595__30__0.56667__73.4626__1RS0083T7p	TATTCCTGGTACTGTCAAGTAGAATGGAGGGTTAGAGGTAATGTGGAGGGATTGAAGGATATCCAGCTGGGGGCTTTTCTGGAATAGCTCCAATAGGAAATGGTGGTAGTGTCCCTATAGTGAGTCGTATTA
Fibl3v1E1988a51f5-002RS0805Nlrc5__ENSMUST00000053085__1720__30__0.56667__73.2101__1RS0996RS0083T7p	TATTCCTGGTACTGTCAAGTAGGGATGTGATTTGTTAGGAACAGTTGGCAGAGGAACATGTGGCAGGTGTGAGAATGGAGGGTTAGAGGTAAATAGGAAATGGTGGTAGTGTCCCTATAGTGAGTCGTATTA
Fibl3v1E1988a51f5-002RS0805RS0996Nlrc5__ENSMUST00000053085__1082__30__0.56667__74.7294__1RS0307T7p	TATTCCTGGTACTGTCAAGTAGGGATGTGATTTGTTAGGAAGAATGGAGGGTTAGAGGTAACAAAGCCCCACATGTGTACCGTGGCTGCTTATGTGGAGGGATTGAAGGATACCCTATAGTGAGTCGTATTA
Fibl3v1E1988a51f5-002RS0805Nlrc5__ENSMUST00000053085__2645__30__0.46667__69.4659__1RS0083RS0307T7p	TATTCCTGGTACTGTCAAGTAGGGATGTGATTTGTTAGGAACAAGTCGACAGCCATCATCTTCCAAATGGTAATAGGAAATGGTGGTAGTGTTGTGGAGGGATTGAAGGATACCCTATAGTGAGTCGTATTA
Fibl3v1E1988a51f5-002RS0307Nlrc5__ENSMUST00000053085__4625__30__0.56667__73.0557__1RS0996RS0083T7p	TATTCCTGGTACTGTCAAGTATGTGGAGGGATTGAAGGATATCTTCAGTCTGCAGGTTCCCTGAAGGGCTCAGAATGGAGGGTTAGAGGTAAATAGGAAATGGTGGTAGTGTCCCTATAGTGAGTCGTATTA
Fibl3v1E1988a51f5-002RS0996Nlrc5__ENSMUST00000053085__2255__30__0.56667__73.6317__1RS0805RS0083T7p	TATTCCTGGTACTGTCAAGTAGAATGGAGGGTTAGAGGTAACCTCTGGGTCCTTGAGCTGGTTGTCATGCAAGGGATGTGATTTGTTAGGAAATAGGAAATGGTGGTAGTGTCCCTATAGTGAGTCGTATTA
Fibl3v1E1988a51f5-002RS0805Nlrc5__ENSMUST00000053085__3591__30__0.5__70.5154__1RS0307RS0996T7p	TATTCCTGGTACTGTCAAGTAGGGATGTGATTTGTTAGGAAAAGTGCAGAACAGCATGACATAGGGACCTGATGTGGAGGGATTGAAGGATAGAATGGAGGGTTAGAGGTAACCCTATAGTGAGTCGTATTA
Fibl3v1E1988a51f5-002RS0639RS0896Nlrp10__ENSMUST00000055745__2024__30__0.6__74.1703__1RS0707T7p	TATTCCTGGTACTGTCAAGTAAGTGTGGGATTGATGAGATAGGGATTATGGGTTTGTAGTACCTCATCCTCCTGTTCCTCCACCCCACCATATGTGGTTTGGAGATGATAGACCCTATAGTGAGTCGTATTA
Fibl3v1E1988a51f5-002RS0639Nlrp10__ENSMUST00000055745__1585__30__0.5__70.3534__1RS0996RS0707T7p	TATTCCTGGTACTGTCAAGTAAGTGTGGGATTGATGAGATAGCTCAAGGTGCCCTCTGTTTTCAACATGTCAGAATGGAGGGTTAGAGGTAATGTGGTTTGGAGATGATAGACCCTATAGTGAGTCGTATTA
Fibl3v1E1988a51f5-002RS0896RS0996Nlrp10__ENSMUST00000055745__2167__30__0.4__65.4273__1RS0639T7p	TATTCCTGGTACTGTCAAGTAGGGATTATGGGTTTGTAGTAGAATGGAGGGTTAGAGGTAAGCACATGCTAAGACTCCTGGTCTTAATTATAAGTGTGGGATTGATGAGATACCCTATAGTGAGTCGTATTA
Fibl3v1E1988a51f5-002RS0896RS0707Nlrp10__ENSMUST00000055745__705__30__0.56667__73.6186__1RS0996T7p	TATTCCTGGTACTGTCAAGTAGGGATTATGGGTTTGTAGTATGTGGTTTGGAGATGATAGATTGGGCAGGTCACACTTGGGTAACAGGACCAGAATGGAGGGTTAGAGGTAACCCTATAGTGAGTCGTATTA
Fibl3v1E1988a51f5-002RS0896Nlrp10__ENSMUST00000055745__4419__30__0.4__66.1801__1RS0639RS0707T7p	TATTCCTGGTACTGTCAAGTAGGGATTATGGGTTTGTAGTAGAGTCTCTATGAGCAGCAAATTAAAGGCAAAAGTGTGGGATTGATGAGATATGTGGTTTGGAGATGATAGACCCTATAGTGAGTCGTATTA
Fibl3v1E1988a51f5-002RS0639RS0707Nlrp10__ENSMUST00000055745__2781__30__0.4__66.3485__1RS0996T7p	TATTCCTGGTACTGTCAAGTAAGTGTGGGATTGATGAGATATGTGGTTTGGAGATGATAGACAACTCATTATGCCTACAGCAAAAAGTCCTAGAATGGAGGGTTAGAGGTAACCCTATAGTGAGTCGTATTA
Fibl3v1E1988a51f5-002RS0996RS0639Nlrp10__ENSMUST00000055745__2996__30__0.46667__68.4056__1RS0896T7p	TATTCCTGGTACTGTCAAGTAGAATGGAGGGTTAGAGGTAAAGTGTGGGATTGATGAGATATGTCTGTAAGGTTTTCTGTGGAGCTAAGGGAGGGATTATGGGTTTGTAGTACCCTATAGTGAGTCGTATTA
Fibl3v1E1988a51f5-002RS0996RS0896Nlrp10__ENSMUST00000055745__2278__30__0.5__69.787__1RS0707T7p	TATTCCTGGTACTGTCAAGTAGAATGGAGGGTTAGAGGTAAGGGATTATGGGTTTGTAGTAGTGACTTCACACCACAGGAGATACTGAGCAATGTGGTTTGGAGATGATAGACCCTATAGTGAGTCGTATTA
Fibl3v1E1988a51f5-002RS0639RS0707Nlrp10__ENSMUST00000055745__1488__30__0.6__74.8191__1RS0896T7p	TATTCCTGGTACTGTCAAGTAAGTGTGGGATTGATGAGATATGTGGTTTGGAGATGATAGATTGTGTGTGGCCTCTCCCTGCTGACTCTGGAGGGATTATGGGTTTGTAGTACCCTATAGTGAGTCGTATTA
Fibl3v1E1988a51f5-002RS0707Nlrp10__ENSMUST00000055745__4193__30__0.46667__66.7602__1RS0996RS0639T7p	TATTCCTGGTACTGTCAAGTATGTGGTTTGGAGATGATAGAGCTCATATGAAGTTATAGGTTCAGTCCCCCAGAATGGAGGGTTAGAGGTAAAGTGTGGGATTGATGAGATACCCTATAGTGAGTCGTATTA
Fibl3v1E1988a51f5-002RS0896Nlrp10__ENSMUST00000055745__1766__30__0.4__66.1722__1RS0639RS0996T7p	TATTCCTGGTACTGTCAAGTAGGGATTATGGGTTTGTAGTAGCACATTGAGAATGACATCTTTCATCTGGAAAGTGTGGGATTGATGAGATAGAATGGAGGGTTAGAGGTAACCCTATAGTGAGTCGTATTA
Fibl3v1E1988a51f5-002RS0707RS0896Nlrp10__ENSMUST00000055745__4091__30__0.43333__66.5184__1RS0996T7p	TATTCCTGGTACTGTCAAGTATGTGGTTTGGAGATGATAGAGGGATTATGGGTTTGTAGTATAGGCTCATAGGAGTTCTCATTTCCAATGGAGAATGGAGGGTTAGAGGTAACCCTATAGTGAGTCGTATTA
Fibl3v1E1988a51f5-002RS0707Nlrp10__ENSMUST00000055745__978__30__0.5__69.9147__0.97021RS0896RS0639T7p	TATTCCTGGTACTGTCAAGTATGTGGTTTGGAGATGATAGATATGTTTCCCTCTCCTCCTCAGAGAAGCCTAGGGATTATGGGTTTGTAGTAAGTGTGGGATTGATGAGATACCCTATAGTGAGTCGTATTA
Fibl3v1E1988a51f5-002RS0707Nlrp10__ENSMUST00000055745__455__30__0.6__73.8024__1RS0996RS0639T7p	TATTCCTGGTACTGTCAAGTATGTGGTTTGGAGATGATAGAGTGATCTGCGACCCCCTGAACTGGATGTGGAGAATGGAGGGTTAGAGGTAAAGTGTGGGATTGATGAGATACCCTATAGTGAGTCGTATTA
Fibl3v1E1988a51f5-002RS0896Nlrp10__ENSMUST00000055745__2177__30__0.43333__67.6597__1RS0996RS0639T7p	TATTCCTGGTACTGTCAAGTAGGGATTATGGGTTTGTAGTAATCTTTCATTGCACATGCTAAGACTCCTGGAGAATGGAGGGTTAGAGGTAAAGTGTGGGATTGATGAGATACCCTATAGTGAGTCGTATTA
Fibl3v1E1988a51f5-002RS0707Nlrp10__ENSMUST00000055745__1825__30__0.4__67.8201__1RS0996RS0896T7p	TATTCCTGGTACTGTCAAGTATGTGGTTTGGAGATGATAGAAAAGCTGCTTGTCACTGAAACTGACTTCTTAGAATGGAGGGTTAGAGGTAAGGGATTATGGGTTTGTAGTACCCTATAGTGAGTCGTATTA
Fibl3v1E1988a51f5-002RS0707Nlrp10__ENSMUST00000055745__1__30__0.43333__67.5846__1RS0639RS0896T7p	TATTCCTGGTACTGTCAAGTATGTGGTTTGGAGATGATAGATCAGTGTGCCAGAGATTCTTAGTAACACCTAAGTGTGGGATTGATGAGATAGGGATTATGGGTTTGTAGTACCCTATAGTGAGTCGTATTA
Fibl3v1E1988a51f5-002RS0996Nlrp10__ENSMUST00000055745__3663__30__0.4__65.923__0.78076RS0707RS0639T7p	TATTCCTGGTACTGTCAAGTAGAATGGAGGGTTAGAGGTAAACTACATAGTAAGTTTGAGACCAGCCTTGAATGTGGTTTGGAGATGATAGAAGTGTGGGATTGATGAGATACCCTATAGTGAGTCGTATTA
Fibl3v1E1988a51f5-002RS0996Nlrp10__ENSMUST00000055745__1076__30__0.46667__70.044__1RS0896RS0639T7p	TATTCCTGGTACTGTCAAGTAGAATGGAGGGTTAGAGGTAATGCCTGGAACCTGGCATGCTTTATAGAGAAAGGGATTATGGGTTTGTAGTAAGTGTGGGATTGATGAGATACCCTATAGTGAGTCGTATTA
Fibl3v1E1988a51f5-002RS0707Nlrp10__ENSMUST00000055745__715__30__0.6__74.3878__1RS0896RS0996T7p	TATTCCTGGTACTGTCAAGTATGTGGTTTGGAGATGATAGAGCAGATGAGGTTGGGCAGGTCACACTTGGGAGGGATTATGGGTTTGTAGTAGAATGGAGGGTTAGAGGTAACCCTATAGTGAGTCGTATTA
Fibl3v1E1988a51f5-002RS0639RS0707Nlrp10__ENSMUST00000055745__3904__30__0.4__65.3618__1RS0896T7p	TATTCCTGGTACTGTCAAGTAAGTGTGGGATTGATGAGATATGTGGTTTGGAGATGATAGAGGATCCCTCTCTGAAATAAGCTGTAAAACAAGGGATTATGGGTTTGTAGTACCCTATAGTGAGTCGTATTA
Fibl3v1E1988a51f5-002RS0639Nlrp10__ENSMUST00000055745__3527__30__0.4__66.964__1RS0707RS0996T7p	TATTCCTGGTACTGTCAAGTAAGTGTGGGATTGATGAGATAGGGTCATTTAATCTTTTGCTCAAGCCAGTTATGTGGTTTGGAGATGATAGAGAATGGAGGGTTAGAGGTAACCCTATAGTGAGTCGTATTA
Fibl3v1E1988a51f5-002RS0639RS0896Nlrp10__ENSMUST00000055745__1327__30__0.5__68.8779__1RS0996T7p	TATTCCTGGTACTGTCAAGTAAGTGTGGGATTGATGAGATAGGGATTATGGGTTTGTAGTAGTCTAAGCCATGCTTTCTGAGGACCTCTTCAGAATGGAGGGTTAGAGGTAACCCTATAGTGAGTCGTATTA
Fibl3v1E1988a51f5-002RS0896Nlrp10__ENSMUST00000055745__485__30__0.53333__70.4418__1RS0996RS0707T7p	TATTCCTGGTACTGTCAAGTAGGGATTATGGGTTTGTAGTACCAACTCCTGTTCCAGGTCAGAACAGGAAGAGAATGGAGGGTTAGAGGTAATGTGGTTTGGAGATGATAGACCCTATAGTGAGTCGTATTA
Fibl3v1E1988a51f5-002RS0707Nlrp10__ENSMUST00000055745__250__30__0.4__67.5322__1RS0896RS0639T7p	TATTCCTGGTACTGTCAAGTATGTGGTTTGGAGATGATAGATTCCTGTGCTCCGTACATTGAAATCAGTTTAGGGATTATGGGTTTGTAGTAAGTGTGGGATTGATGAGATACCCTATAGTGAGTCGTATTA
Fibl3v1E1988a51f5-002RS0996RS0707Nlrp10__ENSMUST00000055745__2193__30__0.4__65.8272__1RS0639T7p	TATTCCTGGTACTGTCAAGTAGAATGGAGGGTTAGAGGTAATGTGGTTTGGAGATGATAGACTGGTTCTTTCAGTGAATCTTTCATTGCACAAGTGTGGGATTGATGAGATACCCTATAGTGAGTCGTATTA
Fibl3v1E1988a51f5-002RS0639Nlrp10__ENSMUST00000055745__4214__30__0.43333__65.4896__1RS0896RS0996T7p	TATTCCTGGTACTGTCAAGTAAGTGTGGGATTGATGAGATAGGGACATAACTTACTTGCCTAGCTCATATGAGGGATTATGGGTTTGTAGTAGAATGGAGGGTTAGAGGTAACCCTATAGTGAGTCGTATTA
Fibl3v1E1988a51f5-002RS0996Nlrp10__ENSMUST00000055745__938__30__0.56667__74.5151__1RS0896RS0707T7p	TATTCCTGGTACTGTCAAGTAGAATGGAGGGTTAGAGGTAACATGTCGCCGTTCACCCAACATGGGTTCCAAGGGATTATGGGTTTGTAGTATGTGGTTTGGAGATGATAGACCCTATAGTGAGTCGTATTA
Fibl3v1E1988a51f5-002RS0707Nlrp10__ENSMUST00000055745__319__30__0.46667__68.0278__1RS0639RS0896T7p	TATTCCTGGTACTGTCAAGTATGTGGTTTGGAGATGATAGACTGGTTGAGGTAGTCTACAAGCTCCATCAAAAGTGTGGGATTGATGAGATAGGGATTATGGGTTTGTAGTACCCTATAGTGAGTCGTATTA
Fibl3v1E1988a51f5-002RS0707RS0996Nlrp10__ENSMUST00000055745__582__30__0.56667__73.1264__1RS0639T7p	TATTCCTGGTACTGTCAAGTATGTGGTTTGGAGATGATAGAGAATGGAGGGTTAGAGGTAAGTCTTTCCAGTGCCCGCAGATCCTTGCATCAAGTGTGGGATTGATGAGATACCCTATAGTGAGTCGTATTA
Fibl3v1E1988a51f5-002RS0896RS0639Nlrp10__ENSMUST00000055745__2906__30__0.56667__73.0763__0.81721RS0996T7p	TATTCCTGGTACTGTCAAGTAGGGATTATGGGTTTGTAGTAAGTGTGGGATTGATGAGATAGCAGTCTCTGCAGGCTTCTGCATGGTTAGCAGAATGGAGGGTTAGAGGTAACCCTATAGTGAGTCGTATTA
Fibl3v1E1988a51f5-002RS0996RS0707Nlrp10__ENSMUST00000055745__4131__30__0.46667__67.1668__1RS0896T7p	TATTCCTGGTACTGTCAAGTAGAATGGAGGGTTAGAGGTAATGTGGTTTGGAGATGATAGATGTAGGTCTCTCTGGGACTAGATCATCTCTAGGGATTATGGGTTTGTAGTACCCTATAGTGAGTCGTATTA
Fibl3v1E1988a51f5-002RS0707Nlrp10__ENSMUST00000055745__3300__30__0.56667__73.9748__1RS0896RS0639T7p	TATTCCTGGTACTGTCAAGTATGTGGTTTGGAGATGATAGAGCAGCACCCAGCTGACCAGTTGTCAAATGCAGGGATTATGGGTTTGTAGTAAGTGTGGGATTGATGAGATACCCTATAGTGAGTCGTATTA
Fibl3v1E1988a51f5-002RS0707Nlrp10__ENSMUST00000055745__1297__30__0.56667__74.2989__0.98895RS0639RS0996T7p	TATTCCTGGTACTGTCAAGTATGTGGTTTGGAGATGATAGATTCAAATAGCAGCCTCTGGTGCCGCATCCCAAGTGTGGGATTGATGAGATAGAATGGAGGGTTAGAGGTAACCCTATAGTGAGTCGTATTA
Fibl3v1E1988a51f5-002RS0996RS0896Nlrp10__ENSMUST00000055745__4307__30__0.43333__68.1779__0.90877RS0639T7p	TATTCCTGGTACTGTCAAGTAGAATGGAGGGTTAGAGGTAAGGGATTATGGGTTTGTAGTAAAGGCAGGAAGATCATAAGCTACAGCATGAAAGTGTGGGATTGATGAGATACCCTATAGTGAGTCGTATTA
Fibl3v1E1988a51f5-002RS0896RS0707Nlrp10__ENSMUST00000055745__405__30__0.5__70.8421__1RS0996T7p	TATTCCTGGTACTGTCAAGTAGGGATTATGGGTTTGTAGTATGTGGTTTGGAGATGATAGATGGCTGCTATTAACACCCCAATCTTGCCTCAGAATGGAGGGTTAGAGGTAACCCTATAGTGAGTCGTATTA
Fibl3v1E1988a51f5-002RS0707RS0639Nlrp10__ENSMUST00000055745__655__30__0.43333__66.7638__1RS0896T7p	TATTCCTGGTACTGTCAAGTATGTGGTTTGGAGATGATAGAAGTGTGGGATTGATGAGATAGAAAACATAATCAAACTGGCCTGGGTACAGAGGGATTATGGGTTTGTAGTACCCTATAGTGAGTCGTATTA
Fibl3v1E1988a51f5-002RS0707RS0639Nlrp10__ENSMUST00000055745__1696__30__0.4__65.7766__1RS0996T7p	TATTCCTGGTACTGTCAAGTATGTGGTTTGGAGATGATAGAAGTGTGGGATTGATGAGATAGAATTCCAGATCCCATGACCTTTTGTACTTAGAATGGAGGGTTAGAGGTAACCCTATAGTGAGTCGTATTA
Fibl3v1E1988a51f5-002RS0996RS0639Nlrp10__ENSMUST00000055745__1400__30__0.5__71.1971__1RS0896T7p	TATTCCTGGTACTGTCAAGTAGAATGGAGGGTTAGAGGTAAAGTGTGGGATTGATGAGATAAGCTGTAGAATTTCTTGATGCCAAGCCCCGAGGGATTATGGGTTTGTAGTACCCTATAGTGAGTCGTATTA
Fibl3v1E1988a51f5-002RS0896Nlrp10__ENSMUST00000055745__3361__30__0.43333__68.7157__1RS0996RS0707T7p	TATTCCTGGTACTGTCAAGTAGGGATTATGGGTTTGTAGTATCTTGTGAGAGCATCACTTGTTTGCAGAGAAGAATGGAGGGTTAGAGGTAATGTGGTTTGGAGATGATAGACCCTATAGTGAGTCGTATTA
Fibl3v1E1988a51f5-002RS0707RS0639Nlrp10__ENSMUST00000055745__1508__30__0.53333__72.3202__1RS0896T7p	TATTCCTGGTACTGTCAAGTATGTGGTTTGGAGATGATAGAAGTGTGGGATTGATGAGATACCACCAGCTTTGCCACTTCTTTGTGTGTGGAGGGATTATGGGTTTGTAGTACCCTATAGTGAGTCGTATTA
Fibl3v1E1988a51f5-002RS0707RS0639Nlrp10__ENSMUST00000055745__160__30__0.46667__68.9093__1RS0996T7p	TATTCCTGGTACTGTCAAGTATGTGGTTTGGAGATGATAGAAGTGTGGGATTGATGAGATACACATCTCGTAAGTGGAACTTCAGCGTCTTAGAATGGAGGGTTAGAGGTAACCCTATAGTGAGTCGTATTA
Fibl3v1E1988a51f5-002RS0639Nlrp10__ENSMUST00000055745__1350__30__0.56667__73.3276__0.98637RS0996RS0896T7p	TATTCCTGGTACTGTCAAGTAAGTGTGGGATTGATGAGATAAGGAAAGCAGTAAGGCTGGGGCCGTCTAAGAGAATGGAGGGTTAGAGGTAAGGGATTATGGGTTTGTAGTACCCTATAGTGAGTCGTATTA
Fibl3v1E1988a51f5-002RS0896Nlrp10__ENSMUST00000055745__385__30__0.56667__74.207__1RS0707RS0996T7p	TATTCCTGGTACTGTCAAGTAGGGATTATGGGTTTGTAGTAATCTTGCCTCTCCTCCAAGCAGCGCACATGATGTGGTTTGGAGATGATAGAGAATGGAGGGTTAGAGGTAACCCTATAGTGAGTCGTATTA
Fibl3v1E1988a51f5-002RS0707Nlrp10__ENSMUST00000055745__425__30__0.5__70.671__1RS0639RS0896T7p	TATTCCTGGTACTGTCAAGTATGTGGTTTGGAGATGATAGACCATCAGGAGCAGCTTATTGTGGCTGCTATAAGTGTGGGATTGATGAGATAGGGATTATGGGTTTGTAGTACCCTATAGTGAGTCGTATTA
Fibl3v1E1988a51f5-002RS0639RS0996Nlrp10__ENSMUST00000055745__2876__30__0.43333__66.5823__1RS0707T7p	TATTCCTGGTACTGTCAAGTAAGTGTGGGATTGATGAGATAGAATGGAGGGTTAGAGGTAATATGATGTGAGGGTCAAGAACTTTCTGAGGATGTGGTTTGGAGATGATAGACCCTATAGTGAGTCGTATTA
Fibl3v1E1988a51f5-002RS0639RS0896Nlrp10__ENSMUST00000055745__1430__30__0.43333__69.4799__1RS0996T7p	TATTCCTGGTACTGTCAAGTAAGTGTGGGATTGATGAGATAGGGATTATGGGTTTGTAGTAAGAAAAATTCCTGGAAGCTGATGTGGCGAAAGAATGGAGGGTTAGAGGTAACCCTATAGTGAGTCGTATTA
Fibl3v1E1988a51f5-002RS0707Nlrp10__ENSMUST00000055745__4430__30__0.4__66.7264__1RS0896RS0996T7p	TATTCCTGGTACTGTCAAGTATGTGGTTTGGAGATGATAGACAAAGCATTTTGAGTCTCTATGAGCAGCAAAGGGATTATGGGTTTGTAGTAGAATGGAGGGTTAGAGGTAACCCTATAGTGAGTCGTATTA
Fibl3v1E1988a51f5-002RS0896RS0639Nlrp10__ENSMUST00000055745__1124__30__0.56667__71.9668__0.99281RS0707T7p	TATTCCTGGTACTGTCAAGTAGGGATTATGGGTTTGTAGTAAGTGTGGGATTGATGAGATAGACCTCTCGCCATCTTCTTCTTCAGCCAGGATGTGGTTTGGAGATGATAGACCCTATAGTGAGTCGTATTA
Fibl3v1E1988a51f5-002RS0639Nlrp10__ENSMUST00000055745__1630__30__0.53333__72.1256__1RS0707RS0996T7p	TATTCCTGGTACTGTCAAGTAAGTGTGGGATTGATGAGATACTGCCTTACCGAAGGAGCGATTCTGAAGCAATGTGGTTTGGAGATGATAGAGAATGGAGGGTTAGAGGTAACCCTATAGTGAGTCGTATTA
Fibl3v1E1988a51f5-002RS0896RS0996Nlrp10__ENSMUST00000055745__1969__30__0.53333__73.6759__1RS0639T7p	TATTCCTGGTACTGTCAAGTAGGGATTATGGGTTTGTAGTAGAATGGAGGGTTAGAGGTAAACCCTTTTCTCTGCTTGCCAGCCTACGGTTAAGTGTGGGATTGATGAGATACCCTATAGTGAGTCGTATTA
Fibl3v1E1988a51f5-002RS0896Nlrp10__ENSMUST00000055745__445__30__0.6__74.7114__0.98438RS0996RS0707T7p	TATTCCTGGTACTGTCAAGTAGGGATTATGGGTTTGTAGTAACCCCCTGAACTGGATGTGGCCATCAGGAGAGAATGGAGGGTTAGAGGTAATGTGGTTTGGAGATGATAGACCCTATAGTGAGTCGTATTA
Fibl3v1E1988a51f5-002RS0707RS0896Nlrp10__ENSMUST00000055745__31__30__0.5__68.6229__1RS0639T7p	TATTCCTGGTACTGTCAAGTATGTGGTTTGGAGATGATAGAGGGATTATGGGTTTGTAGTACTGTACCAACGCCAGATCTCAAGGTCTAAGAAGTGTGGGATTGATGAGATACCCTATAGTGAGTCGTATTA
Fibl3v1E1988a51f5-002RS0639Nlrp10__ENSMUST00000055745__918__30__0.56667__73.8986__1RS0707RS0996T7p	TATTCCTGGTACTGTCAAGTAAGTGTGGGATTGATGAGATAATGGGTTCCAGACTCTGCAAAGCTGGAGGCATGTGGTTTGGAGATGATAGAGAATGGAGGGTTAGAGGTAACCCTATAGTGAGTCGTATTA
Fibl3v1E1988a51f5-002RS0996RS0639Nlrp10__ENSMUST00000055745__3134__30__0.5__69.9406__1RS0896T7p	TATTCCTGGTACTGTCAAGTAGAATGGAGGGTTAGAGGTAAAGTGTGGGATTGATGAGATACCAGGGCTACCATGTCCTAAACTCACTGTTAGGGATTATGGGTTTGTAGTACCCTATAGTGAGTCGTATTA
Fibl3v1E1988a51f5-002RS0896Nlrp10__ENSMUST00000055745__2687__30__0.4__67.0826__1RS0707RS0996T7p	TATTCCTGGTACTGTCAAGTAGGGATTATGGGTTTGTAGTACTTTTCATGAAGAAAAGTCGGTTGATGGCAATGTGGTTTGGAGATGATAGAGAATGGAGGGTTAGAGGTAACCCTATAGTGAGTCGTATTA
Fibl3v1E1988a51f5-002RS0707RS0639Nlrp10__ENSMUST00000055745__1460__30__0.53333__71.8916__1RS0896T7p	TATTCCTGGTACTGTCAAGTATGTGGTTTGGAGATGATAGAAGTGTGGGATTGATGAGATAGGTCCTCCTTCACAAGGAAGGACATGGCATAGGGATTATGGGTTTGTAGTACCCTATAGTGAGTCGTATTA
Fibl3v1E1988a51f5-002RS0996RS0707Nlrp10__ENSMUST00000055745__1370__30__0.53333__70.7852__1RS0639T7p	TATTCCTGGTACTGTCAAGTAGAATGGAGGGTTAGAGGTAATGTGGTTTGGAGATGATAGACTCGGTAGTCGATGCAGTTCAGGAAAGCAGAAGTGTGGGATTGATGAGATACCCTATAGTGAGTCGTATTA
Fibl3v1E1988a51f5-002RS0996Nlrp10__ENSMUST00000055745__1224__30__0.5__70.3333__1RS0896RS0639T7p	TATTCCTGGTACTGTCAAGTAGAATGGAGGGTTAGAGGTAAGTAAGCTCAGAGCTGTCTCCATTGCCATCAAGGGATTATGGGTTTGTAGTAAGTGTGGGATTGATGAGATACCCTATAGTGAGTCGTATTA
Fibl3v1E1988a51f5-002RS0707RS0896Nlrp10__ENSMUST00000055745__3204__30__0.43333__67.4544__1RS0996T7p	TATTCCTGGTACTGTCAAGTATGTGGTTTGGAGATGATAGAGGGATTATGGGTTTGTAGTATAGGTTCAACTTACCATGGGCATGATTGTCAGAATGGAGGGTTAGAGGTAACCCTATAGTGAGTCGTATTA
Fibl3v1E1988a51f5-002RS0707RS0896Nlrp10__ENSMUST00000055745__1751__30__0.43333__67.0342__1RS0639T7p	TATTCCTGGTACTGTCAAGTATGTGGTTTGGAGATGATAGAGGGATTATGGGTTTGTAGTACATCTTTCATCTGGATACCTTGTGTGAGCTAAGTGTGGGATTGATGAGATACCCTATAGTGAGTCGTATTA
Fibl3v1E1988a51f5-002RS0707Nlrp10__ENSMUST00000055745__2034__30__0.56667__71.0357__0.99834RS0996RS0639T7p	TATTCCTGGTACTGTCAAGTATGTGGTTTGGAGATGATAGAGTCTGTCCTTCCTCATCCTCCTGTTCCTCCAGAATGGAGGGTTAGAGGTAAAGTGTGGGATTGATGAGATACCCTATAGTGAGTCGTATTA
Fibl3v1E1988a51f5-002RS0639Nlrp10__ENSMUST00000055745__1600__30__0.6__74.4313__0.96814RS0996RS0896T7p	TATTCCTGGTACTGTCAAGTAAGTGTGGGATTGATGAGATAGAACTTCAGCCCCAAGCTCAAGGTGCCCTCAGAATGGAGGGTTAGAGGTAAGGGATTATGGGTTTGTAGTACCCTATAGTGAGTCGTATTA
Fibl3v1E1988a51f5-002RS0896Nlrp10__ENSMUST00000055745__3713__30__0.56667__73.05__1RS0996RS0707T7p	TATTCCTGGTACTGTCAAGTAGGGATTATGGGTTTGTAGTACACACCTGGGAGATGCAGGTACAAGGGACAAGAATGGAGGGTTAGAGGTAATGTGGTTTGGAGATGATAGACCCTATAGTGAGTCGTATTA
Fibl3v1E1988a51f5-002RS0896RS0707Nlrp10__ENSMUST00000055745__3331__30__0.4__65.1019__1RS0639T7p	TATTCCTGGTACTGTCAAGTAGGGATTATGGGTTTGTAGTATGTGGTTTGGAGATGATAGACAACACAGACTAGTTCAGCAGGTATCAATAAAGTGTGGGATTGATGAGATACCCTATAGTGAGTCGTATTA
Fibl3v1E1988a51f5-002RS0996Nlrp10__ENSMUST00000055745__4327__30__0.53333__71.3128__1RS0639RS0707T7p	TATTCCTGGTACTGTCAAGTAGAATGGAGGGTTAGAGGTAACCCAAGCTACTCTGGATACCAAGGCAGGAAAAGTGTGGGATTGATGAGATATGTGGTTTGGAGATGATAGACCCTATAGTGAGTCGTATTA
Fibl3v1E1988a51f5-002RS0996Nlrp10__ENSMUST00000055745__806__30__0.43333__66.7072__0.95339RS0896RS0639T7p	TATTCCTGGTACTGTCAAGTAGAATGGAGGGTTAGAGGTAAGTAACTCATCATAGCCATCCAGGATGAACAAGGGATTATGGGTTTGTAGTAAGTGTGGGATTGATGAGATACCCTATAGTGAGTCGTATTA
Fibl3v1E1988a51f5-002RS0996RS0896Nlrp10__ENSMUST00000055745__1890__30__0.4__67.1026__0.94446RS0707T7p	TATTCCTGGTACTGTCAAGTAGAATGGAGGGTTAGAGGTAAGGGATTATGGGTTTGTAGTAGCCTTCTTTTGTTTCCTGGTGCTTTTATCAATGTGGTTTGGAGATGATAGACCCTATAGTGAGTCGTATTA
Fibl3v1E1988a51f5-002RS0896Nlrp10__ENSMUST00000055745__3848__30__0.4__66.3457__1RS0707RS0639T7p	TATTCCTGGTACTGTCAAGTAGGGATTATGGGTTTGTAGTAATAAAGCCTAGAGCGATCGCTAGAATCTTTATGTGGTTTGGAGATGATAGAAGTGTGGGATTGATGAGATACCCTATAGTGAGTCGTATTA
Fibl3v1E1988a51f5-002RS0639RS0707Nlrp10__ENSMUST00000055745__1741__30__0.4__65.3411__1RS0996T7p	TATTCCTGGTACTGTCAAGTAAGTGTGGGATTGATGAGATATGTGGTTTGGAGATGATAGACTGGATACCTTGTGTGAGCTTCTTTATCTTAGAATGGAGGGTTAGAGGTAACCCTATAGTGAGTCGTATTA
Fibl3v1E1988a51f5-002RS0639Nlrp10__ENSMUST00000055745__299__30__0.56667__73.3888__1RS0996RS0896T7p	TATTCCTGGTACTGTCAAGTAAGTGTGGGATTGATGAGATAGCTCCATCAAGTTCATGGCCAGCAAGCTCCAGAATGGAGGGTTAGAGGTAAGGGATTATGGGTTTGTAGTACCCTATAGTGAGTCGTATTA
Fibl3v1E1988a51f5-002RS0707Nlrp10__ENSMUST00000055745__856__30__0.46667__68.4291__1RS0896RS0996T7p	TATTCCTGGTACTGTCAAGTATGTGGTTTGGAGATGATAGACCTTCTCCTCATCAGAATGTGAAGTACGCAAGGGATTATGGGTTTGTAGTAGAATGGAGGGTTAGAGGTAACCCTATAGTGAGTCGTATTA
Fibl3v1E1988a51f5-002RS1199Nlrp12__ENSMUST00000205233__1685__30__0.4__66.3923__1RS0584RS0255T7p	TATTCCTGGTACTGTCAAGTAGAGGTGGTTGGAAAGTTTGATGATACCCTTCTGGAATATGTTCACGTTGAATGGGAGGATTGAGATGAGTTAGGTTAGGTTGAGAATAGGACCCTATAGTGAGTCGTATTA
Fibl3v1E1988a51f5-002RS1316Nlrp12__ENSMUST00000205233__2240__30__0.5__71.0566__1RS0255RS0584T7p	TATTCCTGGTACTGTCAAGTAGAAGGTTGTAGTTAGGATGTTCCCCAAGGGCACTTACAAGTATGTGGACTAAGGTTAGGTTGAGAATAGGATGGGAGGATTGAGATGAGTTCCCTATAGTGAGTCGTATTA
Fibl3v1E1988a51f5-002RS1316Nlrp12__ENSMUST00000205233__224__30__0.53333__70.0999__1RS0255RS1199T7p	TATTCCTGGTACTGTCAAGTAGAAGGTTGTAGTTAGGATGTCCAGGTAGGTAGACAGTCGATAGAGGCCATAAGGTTAGGTTGAGAATAGGAGAGGTGGTTGGAAAGTTTGACCCTATAGTGAGTCGTATTA
Fibl3v1E1988a51f5-002RS1199RS0584Nlrp12__ENSMUST00000205233__1735__30__0.43333__67.2025__1RS1316T7p	TATTCCTGGTACTGTCAAGTAGAGGTGGTTGGAAAGTTTGATGGGAGGATTGAGATGAGTTGAAGAATTCCTGGAAACTCAGGTGGATGAAAGAAGGTTGTAGTTAGGATGTCCCTATAGTGAGTCGTATTA
Fibl3v1E1988a51f5-002RS1199Nlrp12__ENSMUST00000205233__870__30__0.53333__72.9652__1RS0584RS0255T7p	TATTCCTGGTACTGTCAAGTAGAGGTGGTTGGAAAGTTTGATCCAACATCACTTTGTGGGCCAGCATGGACATGGGAGGATTGAGATGAGTTAGGTTAGGTTGAGAATAGGACCCTATAGTGAGTCGTATTA
Fibl3v1E1988a51f5-002RS0255RS1316Nlrp12__ENSMUST00000205233__151__30__0.4__65.558__1RS0584T7p	TATTCCTGGTACTGTCAAGTAAGGTTAGGTTGAGAATAGGAGAAGGTTGTAGTTAGGATGTAGATGCTCTAACCTCTCTCTAAAAGGACAAATGGGAGGATTGAGATGAGTTCCCTATAGTGAGTCGTATTA
Fibl3v1E1988a51f5-002RS0255RS1316Nlrp12__ENSMUST00000205233__818__30__0.6__74.1084__1RS1199T7p	TATTCCTGGTACTGTCAAGTAAGGTTAGGTTGAGAATAGGAGAAGGTTGTAGTTAGGATGTGTAATACCACTGTGTGTGGTGGCTCGGGGCAGAGGTGGTTGGAAAGTTTGACCCTATAGTGAGTCGTATTA
Fibl3v1E1988a51f5-002RS0584Nlrp12__ENSMUST00000205233__2316__30__0.43333__68.5392__0.92857RS1316RS1199T7p	TATTCCTGGTACTGTCAAGTATGGGAGGATTGAGATGAGTTAAACAAAAGCTCCTATCCCTCCCACAATCAAGAAGGTTGTAGTTAGGATGTGAGGTGGTTGGAAAGTTTGACCCTATAGTGAGTCGTATTA
Fibl3v1E1988a51f5-002RS0584Nlrp12__ENSMUST00000205233__1286__30__0.6__73.8663__1RS0255RS1199T7p	TATTCCTGGTACTGTCAAGTATGGGAGGATTGAGATGAGTTCCTTCCTAGCTTCCTCGGAGAAGCCCAGGAAAGGTTAGGTTGAGAATAGGAGAGGTGGTTGGAAAGTTTGACCCTATAGTGAGTCGTATTA
Fibl3v1E1988a51f5-002RS1316RS0584Nlrp12__ENSMUST00000205233__141__30__0.4__66.1383__1RS0255T7p	TATTCCTGGTACTGTCAAGTAGAAGGTTGTAGTTAGGATGTTGGGAGGATTGAGATGAGTTACCTCTCTCTAAAAGGACAATAAGCACTGTAAGGTTAGGTTGAGAATAGGACCCTATAGTGAGTCGTATTA
Fibl3v1E1988a51f5-002RS1199RS1316Nlrp12__ENSMUST00000205233__46__30__0.4__65.6127__1RS0255T7p	TATTCCTGGTACTGTCAAGTAGAGGTGGTTGGAAAGTTTGAGAAGGTTGTAGTTAGGATGTGGACAGAGGCAAGATCTTTCGAGAAATTATAAGGTTAGGTTGAGAATAGGACCCTATAGTGAGTCGTATTA
Fibl3v1E1988a51f5-002RS0584Nlrp12__ENSMUST00000205233__711__30__0.4__65.4942__0.92857RS1199RS1316T7p	TATTCCTGGTACTGTCAAGTATGGGAGGATTGAGATGAGTTTCTACATCTACAAATTTCTGCTGTGTCCAGAGAGGTGGTTGGAAAGTTTGAGAAGGTTGTAGTTAGGATGTCCCTATAGTGAGTCGTATTA
Fibl3v1E1988a51f5-002RS1199Nlrp12__ENSMUST00000205233__1024__30__0.53333__69.98__1RS0255RS0584T7p	TATTCCTGGTACTGTCAAGTAGAGGTGGTTGGAAAGTTTGACTGCATGAGGTCTTCGAGGGATATACCACGAAGGTTAGGTTGAGAATAGGATGGGAGGATTGAGATGAGTTCCCTATAGTGAGTCGTATTA
Fibl3v1E1988a51f5-002RS0584RS0255Nlrp12__ENSMUST00000205233__962__30__0.5__70.8399__1RS1316T7p	TATTCCTGGTACTGTCAAGTATGGGAGGATTGAGATGAGTTAGGTTAGGTTGAGAATAGGACACTGCACTGGGTGTGGCTTCTATTCAACTAGAAGGTTGTAGTTAGGATGTCCCTATAGTGAGTCGTATTA
Fibl3v1E1988a51f5-002RS1199RS1316Nlrp12__ENSMUST00000205233__1512__30__0.6__74.0844__1RS0255T7p	TATTCCTGGTACTGTCAAGTAGAGGTGGTTGGAAAGTTTGAGAAGGTTGTAGTTAGGATGTGGCTTGGGCTGCATCAGGCTCAGAAGGTAGAAGGTTAGGTTGAGAATAGGACCCTATAGTGAGTCGTATTA
Fibl3v1E1988a51f5-002RS0584RS1199Nlrp12__ENSMUST00000205233__1745__30__0.46667__70.722__1RS1316T7p	TATTCCTGGTACTGTCAAGTATGGGAGGATTGAGATGAGTTGAGGTGGTTGGAAAGTTTGAACATGGCTGCGAAGAATTCCTGGAAACTCAAGAAGGTTGTAGTTAGGATGTCCCTATAGTGAGTCGTATTA
Fibl3v1E1988a51f5-002RS0255RS0584Nlrp12__ENSMUST00000205233__992__30__0.6__74.7043__0.85714RS1199T7p	TATTCCTGGTACTGTCAAGTAAGGTTAGGTTGAGAATAGGATGGGAGGATTGAGATGAGTTCCGGCCAGCAGCTGGAGATGAGGTCTTGTAAGAGGTGGTTGGAAAGTTTGACCCTATAGTGAGTCGTATTA
Fibl3v1E1988a51f5-002RS1316RS0584Nlrp12__ENSMUST00000205233__281__30__0.4__66.304__1RS0255T7p	TATTCCTGGTACTGTCAAGTAGAAGGTTGTAGTTAGGATGTTGGGAGGATTGAGATGAGTTCCTCTGCAATCCCCAGGAATAATTTGAATTAAGGTTAGGTTGAGAATAGGACCCTATAGTGAGTCGTATTA
Fibl3v1E1988a51f5-002RS0255Nlrp12__ENSMUST00000205233__1093__30__0.43333__67.4705__1RS1199RS1316T7p	TATTCCTGGTACTGTCAAGTAAGGTTAGGTTGAGAATAGGACTGAGCATCATGGAAAGAAGGATGGAGTTTAGAGGTGGTTGGAAAGTTTGAGAAGGTTGTAGTTAGGATGTCCCTATAGTGAGTCGTATTA
Fibl3v1E1988a51f5-002RS0584RS1316Nlrp12__ENSMUST00000205233__536__30__0.53333__72.3206__0.92857RS1199T7p	TATTCCTGGTACTGTCAAGTATGGGAGGATTGAGATGAGTTGAAGGTTGTAGTTAGGATGTTTGGAGCATTGGGAGAGACATCCAAAGGGCAGAGGTGGTTGGAAAGTTTGACCCTATAGTGAGTCGTATTA
Fibl3v1E1988a51f5-002RS0584Nlrp12__ENSMUST00000205233__1372__30__0.46667__68.1993__1RS1199RS0255T7p	TATTCCTGGTACTGTCAAGTATGGGAGGATTGAGATGAGTTCATGGTAAAGAGGGGCTCATAGTCCATCAAAGAGGTGGTTGGAAAGTTTGAAGGTTAGGTTGAGAATAGGACCCTATAGTGAGTCGTATTA
Fibl3v1E1988a51f5-002RS0255Nlrp12__ENSMUST00000205233__2485__30__0.5__72.318__1RS1316RS0584T7p	TATTCCTGGTACTGTCAAGTAAGGTTAGGTTGAGAATAGGATCTCCAAGCAAAGCTGGGCAATGGTGGTATAGAAGGTTGTAGTTAGGATGTTGGGAGGATTGAGATGAGTTCCCTATAGTGAGTCGTATTA
Fibl3v1E1988a51f5-002RS1199Nlrp12__ENSMUST00000205233__1942__30__0.46667__69.7037__1RS0255RS1316T7p	TATTCCTGGTACTGTCAAGTAGAGGTGGTTGGAAAGTTTGAGTTTTGGATCCATGCCAACACTTCCTCCTTAAGGTTAGGTTGAGAATAGGAGAAGGTTGTAGTTAGGATGTCCCTATAGTGAGTCGTATTA
Fibl3v1E1988a51f5-002RS1316Nlrp12__ENSMUST00000205233__546__30__0.43333__68.0929__0.92857RS1199RS0584T7p	TATTCCTGGTACTGTCAAGTAGAAGGTTGTAGTTAGGATGTAGATCTTTTCTTGGAGCATTGGGAGAGACAAGAGGTGGTTGGAAAGTTTGATGGGAGGATTGAGATGAGTTCCCTATAGTGAGTCGTATTA
Fibl3v1E1988a51f5-002RS0255Nlrp12__ENSMUST00000205233__1146__30__0.53333__69.8667__1RS0584RS1199T7p	TATTCCTGGTACTGTCAAGTAAGGTTAGGTTGAGAATAGGACCGAGGAGGACTTCAGTAGGTTGTTTCTCCATGGGAGGATTGAGATGAGTTGAGGTGGTTGGAAAGTTTGACCCTATAGTGAGTCGTATTA
Fibl3v1E1988a51f5-002RS0584RS1316Nlrp12__ENSMUST00000205233__1469__30__0.43333__67.269__1RS0255T7p	TATTCCTGGTACTGTCAAGTATGGGAGGATTGAGATGAGTTGAAGGTTGTAGTTAGGATGTCTGTGGTGGTCCTAGGTGTTTGTCTTAAAAAAGGTTAGGTTGAGAATAGGACCCTATAGTGAGTCGTATTA
Fibl3v1E1988a51f5-002RS1316RS1199Nlrp12__ENSMUST00000205233__183__30__0.6__74.5718__1RS0255T7p	TATTCCTGGTACTGTCAAGTAGAAGGTTGTAGTTAGGATGTGAGGTGGTTGGAAAGTTTGAGACGGCAACATGGGGGACAAAGTAACGGGGAAGGTTAGGTTGAGAATAGGACCCTATAGTGAGTCGTATTA
Fibl3v1E1988a51f5-002RS1316Nlrp12__ENSMUST00000205233__2680__30__0.53333__72.3519__0.85714RS1199RS0584T7p	TATTCCTGGTACTGTCAAGTAGAAGGTTGTAGTTAGGATGTTGCTGCACATACATCTGCCTGCCTGAAGAGAGAGGTGGTTGGAAAGTTTGATGGGAGGATTGAGATGAGTTCCCTATAGTGAGTCGTATTA
Fibl3v1E1988a51f5-002RS0584Nlrp12__ENSMUST00000205233__423__30__0.5__70.1175__1RS0255RS1199T7p	TATTCCTGGTACTGTCAAGTATGGGAGGATTGAGATGAGTTTCCTTCCTGTGAATCCTCTGAAAGGTGCTGAAGGTTAGGTTGAGAATAGGAGAGGTGGTTGGAAAGTTTGACCCTATAGTGAGTCGTATTA
Fibl3v1E1988a51f5-002RS1316Nlrp12__ENSMUST00000205233__214__30__0.56667__73.6425__1RS0255RS0584T7p	TATTCCTGGTACTGTCAAGTAGAAGGTTGTAGTTAGGATGTAGACAGTCGATAGAGGCCATCCCTGGCTGTAAGGTTAGGTTGAGAATAGGATGGGAGGATTGAGATGAGTTCCCTATAGTGAGTCGTATTA
Fibl3v1E1988a51f5-002RS1316Nlrp12__ENSMUST00000205233__474__30__0.46667__69.1327__1RS0255RS1199T7p	TATTCCTGGTACTGTCAAGTAGAAGGTTGTAGTTAGGATGTTTATTTGGAGTGACCCTCACCAGGTCTTCTAAGGTTAGGTTGAGAATAGGAGAGGTGGTTGGAAAGTTTGACCCTATAGTGAGTCGTATTA
Fibl3v1E1988a51f5-002RS1316Nlrp12__ENSMUST00000205233__2130__30__0.46667__68.4715__1RS0584RS1199T7p	TATTCCTGGTACTGTCAAGTAGAAGGTTGTAGTTAGGATGTGTACTTCTGCAATACCTCGCACAAAACGAGATGGGAGGATTGAGATGAGTTGAGGTGGTTGGAAAGTTTGACCCTATAGTGAGTCGTATTA
Fibl3v1E1988a51f5-002RS0584Nlrp12__ENSMUST00000205233__573__30__0.43333__66.1147__0.78571RS0255RS1199T7p	TATTCCTGGTACTGTCAAGTATGGGAGGATTGAGATGAGTTCGGACATAGTCTTTGTAGGTTGTCTGTAGAAAGGTTAGGTTGAGAATAGGAGAGGTGGTTGGAAAGTTTGACCCTATAGTGAGTCGTATTA
Fibl3v1E1988a51f5-002RS0584RS0255Nlrp12__ENSMUST00000205233__2695__30__0.46667__68.4159__0.78571RS1316T7p	TATTCCTGGTACTGTCAAGTATGGGAGGATTGAGATGAGTTAGGTTAGGTTGAGAATAGGACATGTATGAACGCTCTGCTGCACATACATCAGAAGGTTGTAGTTAGGATGTCCCTATAGTGAGTCGTATTA
Fibl3v1E1988a51f5-002RS1199Nlrp12__ENSMUST00000205233__1083__30__0.43333__68.3081__1RS1316RS0255T7p	TATTCCTGGTACTGTCAAGTAGAGGTGGTTGGAAAGTTTGATGGAAAGAAGGATGGAGTTTATCGAAGCCAAGAAGGTTGTAGTTAGGATGTAGGTTAGGTTGAGAATAGGACCCTATAGTGAGTCGTATTA
Fibl3v1E1988a51f5-002RS1316Nlrp12__ENSMUST00000205233__1889__30__0.46667__67.5564__1RS1199RS0584T7p	TATTCCTGGTACTGTCAAGTAGAAGGTTGTAGTTAGGATGTCGAGATTCCTCTCAAGGTAGCATCTCATCTAGAGGTGGTTGGAAAGTTTGATGGGAGGATTGAGATGAGTTCCCTATAGTGAGTCGTATTA
Fibl3v1E1988a51f5-002RS1199Nlrp12__ENSMUST00000205233__291__30__0.56667__74.3788__1RS0584RS0255T7p	TATTCCTGGTACTGTCAAGTAGAGGTGGTTGGAAAGTTTGATGGCTCAGGTCCTCTGCAATCCCCAGGAATATGGGAGGATTGAGATGAGTTAGGTTAGGTTGAGAATAGGACCCTATAGTGAGTCGTATTA
Fibl3v1E1988a51f5-002RS0584RS1316Nlrp12__ENSMUST00000205233__1014__30__0.6__74.1428__1RS0255T7p	TATTCCTGGTACTGTCAAGTATGGGAGGATTGAGATGAGTTGAAGGTTGTAGTTAGGATGTTCTTCGAGGGATATACCACGCTCCGGCCAGAAGGTTAGGTTGAGAATAGGACCCTATAGTGAGTCGTATTA
Fibl3v1E1988a51f5-002RS1199RS0255Nlrp12__ENSMUST00000205233__2200__30__0.56667__73.8028__1RS1316T7p	TATTCCTGGTACTGTCAAGTAGAGGTGGTTGGAAAGTTTGAAGGTTAGGTTGAGAATAGGATCCTGAAGGTTCTGGTGGGTCGTCCTCCATAGAAGGTTGTAGTTAGGATGTCCCTATAGTGAGTCGTATTA
Fibl3v1E1988a51f5-002RS1316Nlrp12__ENSMUST00000205233__1322__30__0.4__65.273__1RS0584RS1199T7p	TATTCCTGGTACTGTCAAGTAGAAGGTTGTAGTTAGGATGTCTTGTCCAGTGTTGTGGAAATATCTGTAGAATGGGAGGATTGAGATGAGTTGAGGTGGTTGGAAAGTTTGACCCTATAGTGAGTCGTATTA
Fibl3v1E1988a51f5-002RS0255Nlrp12__ENSMUST00000205233__2551__30__0.4__65.7152__1RS0584RS1199T7p	TATTCCTGGTACTGTCAAGTAAGGTTAGGTTGAGAATAGGAAGCTCTCCAGCTCCTAGAGAATATGAAAATATGGGAGGATTGAGATGAGTTGAGGTGGTTGGAAAGTTTGACCCTATAGTGAGTCGTATTA
Fibl3v1E1988a51f5-002RS1316RS0584Nlrp12__ENSMUST00000205233__1799__30__0.6__74.7982__1RS0255T7p	TATTCCTGGTACTGTCAAGTAGAAGGTTGTAGTTAGGATGTTGGGAGGATTGAGATGAGTTAACCATACTCAGCCAGCGCTCTCCTCACCGAAGGTTAGGTTGAGAATAGGACCCTATAGTGAGTCGTATTA
Fibl3v1E1988a51f5-002RS1316RS0255Nlrp12__ENSMUST00000205233__1920__30__0.6__73.6871__0.85714RS1199T7p	TATTCCTGGTACTGTCAAGTAGAAGGTTGTAGTTAGGATGTAGGTTAGGTTGAGAATAGGATCCTCCTTCACCTGAGGGGAGATGCTCCAGAGAGGTGGTTGGAAAGTTTGACCCTATAGTGAGTCGTATTA
Fibl3v1E1988a51f5-002RS1199Nlrp12__ENSMUST00000205233__1235__30__0.6__74.7468__1RS1316RS0584T7p	TATTCCTGGTACTGTCAAGTAGAGGTGGTTGGAAAGTTTGACTAGCAAGCCGTGCAGCTTCTCCAGTGCACAGAAGGTTGTAGTTAGGATGTTGGGAGGATTGAGATGAGTTCCCTATAGTGAGTCGTATTA
Fibl3v1E1988a51f5-002RS1199RS0255Nlrp12__ENSMUST00000205233__1362__30__0.46667__68.3733__1RS0584T7p	TATTCCTGGTACTGTCAAGTAGAGGTGGTTGGAAAGTTTGAAGGTTAGGTTGAGAATAGGAAGGGGCTCATAGTCCATCAAGAAGCTTAACATGGGAGGATTGAGATGAGTTCCCTATAGTGAGTCGTATTA
Fibl3v1E1988a51f5-002RS0255Nlrp12__ENSMUST00000205233__1962__30__0.53333__71.3386__1RS0584RS1316T7p	TATTCCTGGTACTGTCAAGTAAGGTTAGGTTGAGAATAGGAGAGCCTTCACTCCCAGCCTTGTTTTGGATCATGGGAGGATTGAGATGAGTTGAAGGTTGTAGTTAGGATGTCCCTATAGTGAGTCGTATTA
Fibl3v1E1988a51f5-002RS1199RS1316Nlrp12__ENSMUST00000205233__2014__30__0.53333__70.1005__1RS0255T7p	TATTCCTGGTACTGTCAAGTAGAGGTGGTTGGAAAGTTTGAGAAGGTTGTAGTTAGGATGTCTGGACCTCATACAAGCAGCTGAGTAGCTCAAGGTTAGGTTGAGAATAGGACCCTATAGTGAGTCGTATTA
Fibl3v1E1988a51f5-002RS0584Nlrp12__ENSMUST00000205233__556__30__0.4__65.9222__1RS1199RS1316T7p	TATTCCTGGTACTGTCAAGTATGGGAGGATTGAGATGAGTTGGTTGTCTGTAGATCTTTTCTTGGAGCATTAGAGGTGGTTGGAAAGTTTGAGAAGGTTGTAGTTAGGATGTCCCTATAGTGAGTCGTATTA
Fibl3v1E1988a51f5-002RS0584Nlrp12__ENSMUST00000205233__2286__30__0.4__66.8222__1RS0255RS1199T7p	TATTCCTGGTACTGTCAAGTATGGGAGGATTGAGATGAGTTCCTCCATTGAAAAGCACAGATTAAAGGCATAAGGTTAGGTTGAGAATAGGAGAGGTGGTTGGAAAGTTTGACCCTATAGTGAGTCGTATTA
Fibl3v1E1988a51f5-002RS0255RS0584Nlrp12__ENSMUST00000205233__1188__30__0.6__74.7366__0.85714RS1316T7p	TATTCCTGGTACTGTCAAGTAAGGTTAGGTTGAGAATAGGATGGGAGGATTGAGATGAGTTAGCAGAGAGACCTGGGGCAGAAGCAACCTCAGAAGGTTGTAGTTAGGATGTCCCTATAGTGAGTCGTATTA
Fibl3v1E1988a51f5-002RS0255RS1316Nlrp12__ENSMUST00000205233__433__30__0.56667__71.4125__1RS1199T7p	TATTCCTGGTACTGTCAAGTAAGGTTAGGTTGAGAATAGGAGAAGGTTGTAGTTAGGATGTCTCCCACAGGTCCTTCCTGTGAATCCTCTGAGAGGTGGTTGGAAAGTTTGACCCTATAGTGAGTCGTATTA
Fibl3v1E1988a51f5-002RS1199RS0584Nlrp12__ENSMUST00000205233__1725__30__0.43333__68.0682__1RS1316T7p	TATTCCTGGTACTGTCAAGTAGAGGTGGTTGGAAAGTTTGATGGGAGGATTGAGATGAGTTTGGAAACTCAGGTGGATGAAGCTGTAGAATAGAAGGTTGTAGTTAGGATGTCCCTATAGTGAGTCGTATTA
Fibl3v1E1988a51f5-002RS0255RS1199Nlrp12__ENSMUST00000205233__2004__30__0.56667__73.9594__0.78571RS0584T7p	TATTCCTGGTACTGTCAAGTAAGGTTAGGTTGAGAATAGGAGAGGTGGTTGGAAAGTTTGATACAAGCAGCTGAGTAGCTCCAGGGAGCCAATGGGAGGATTGAGATGAGTTCCCTATAGTGAGTCGTATTA
Fibl3v1E1988a51f5-002RS1316Nlrp12__ENSMUST00000205233__464__30__0.6__73.5598__1RS0584RS0255T7p	TATTCCTGGTACTGTCAAGTAGAAGGTTGTAGTTAGGATGTTGACCCTCACCAGGTCTTCTCCCTGTCCTCATGGGAGGATTGAGATGAGTTAGGTTAGGTTGAGAATAGGACCCTATAGTGAGTCGTATTA
Fibl3v1E1988a51f5-002RS1316Nlrp12__ENSMUST00000205233__633__30__0.5__70.9883__1RS0255RS1199T7p	TATTCCTGGTACTGTCAAGTAGAAGGTTGTAGTTAGGATGTCTCAGGTTCACACATTCGCCTAATCGTGCAAAGGTTAGGTTGAGAATAGGAGAGGTGGTTGGAAAGTTTGACCCTATAGTGAGTCGTATTA
Fibl3v1E1988a51f5-002RS1316Nlrp12__ENSMUST00000205233__1208__30__0.56667__72.8654__1RS0584RS1199T7p	TATTCCTGGTACTGTCAAGTAGAAGGTTGTAGTTAGGATGTCACAGGGTCGTGTGGTGATGAGCAGAGAGAATGGGAGGATTGAGATGAGTTGAGGTGGTTGGAAAGTTTGACCCTATAGTGAGTCGTATTA
Fibl3v1E1988a51f5-002RS0584Nlrp12__ENSMUST00000205233__2250__30__0.53333__70.901__1RS1199RS0255T7p	TATTCCTGGTACTGTCAAGTATGGGAGGATTGAGATGAGTTGGAACACTCTTCCCCAAGGGCACTTACAAGAGAGGTGGTTGGAAAGTTTGAAGGTTAGGTTGAGAATAGGACCCTATAGTGAGTCGTATTA
Fibl3v1E1988a51f5-002RS0255Nlrp12__ENSMUST00000205233__403__30__0.56667__74.0479__1RS1316RS0584T7p	TATTCCTGGTACTGTCAAGTAAGGTTAGGTTGAGAATAGGAAAAGGTGCTGAGAGCCAGAAGCCAAGCCTCAGAAGGTTGTAGTTAGGATGTTGGGAGGATTGAGATGAGTTCCCTATAGTGAGTCGTATTA
Fibl3v1E1988a51f5-002RS1316RS1199Nlrp12__ENSMUST00000205233__1036__30__0.6__74.5846__0.92857RS0255T7p	TATTCCTGGTACTGTCAAGTAGAAGGTTGTAGTTAGGATGTGAGGTGGTTGGAAAGTTTGAACGGTCAGGAGCCTGCATGAGGTCTTCGAGAAGGTTAGGTTGAGAATAGGACCCTATAGTGAGTCGTATTA
Fibl3v1E1988a51f5-002RS1316RS0584Nlrp12__ENSMUST00000205233__108__30__0.56667__74.7415__1RS1199T7p	TATTCCTGGTACTGTCAAGTAGAAGGTTGTAGTTAGGATGTTGGGAGGATTGAGATGAGTTTAGCACGCTGCCATGGCCTCATTGACAAGCAGAGGTGGTTGGAAAGTTTGACCCTATAGTGAGTCGTATTA
Fibl3v1E1988a51f5-002RS0584RS0255Nlrp12__ENSMUST00000205233__121__30__0.56667__74.1121__1RS1199T7p	TATTCCTGGTACTGTCAAGTATGGGAGGATTGAGATGAGTTAGGTTAGGTTGAGAATAGGATAAGCACTGTAGCTAGCACGCTGCCATGGCAGAGGTGGTTGGAAAGTTTGACCCTATAGTGAGTCGTATTA
Fibl3v1E1988a51f5-002RS0255RS1316Nlrp12__ENSMUST00000205233__333__30__0.6__74.2286__1RS0584T7p	TATTCCTGGTACTGTCAAGTAAGGTTAGGTTGAGAATAGGAGAAGGTTGTAGTTAGGATGTAGAGGACCAGCCTTCTCCATTCGTCCCCAGATGGGAGGATTGAGATGAGTTCCCTATAGTGAGTCGTATTA
Fibl3v1E1988a51f5-002RS1316Nlrp12__ENSMUST00000205233__2336__30__0.4__65.5936__1RS0255RS1199T7p	TATTCCTGGTACTGTCAAGTAGAAGGTTGTAGTTAGGATGTTAGATAGGTATCTCCAAGCGAAACAAAAGCAAGGTTAGGTTGAGAATAGGAGAGGTGGTTGGAAAGTTTGACCCTATAGTGAGTCGTATTA
Fibl3v1E1988a51f5-002RS1199Nlrp12__ENSMUST00000205233__1198__30__0.6__74.5003__0.92857RS0584RS1316T7p	TATTCCTGGTACTGTCAAGTAGAGGTGGTTGGAAAGTTTGATGTGGTGATGAGCAGAGAGACCTGGGGCAGATGGGAGGATTGAGATGAGTTGAAGGTTGTAGTTAGGATGTCCCTATAGTGAGTCGTATTA
Fibl3v1E1988a51f5-002RS0255Nlrp12__ENSMUST00000205233__496__30__0.4__65.3996__1RS0584RS1199T7p	TATTCCTGGTACTGTCAAGTAAGGTTAGGTTGAGAATAGGAGCTCTCAAAAAGGCATAGACCATTATTTGGATGGGAGGATTGAGATGAGTTGAGGTGGTTGGAAAGTTTGACCCTATAGTGAGTCGTATTA
Fibl3v1E1988a51f5-002RS1316Nlrp12__ENSMUST00000205233__2475__30__0.43333__68.746__0.78571RS0584RS0255T7p	TATTCCTGGTACTGTCAAGTAGAAGGTTGTAGTTAGGATGTAAGCTGGGCAATGGTGGTATACACCTTTAAATGGGAGGATTGAGATGAGTTAGGTTAGGTTGAGAATAGGACCCTATAGTGAGTCGTATTA
Fibl3v1E1988a51f5-002RS1199Nlrp12__ENSMUST00000205233__353__30__0.56667__72.2566__1RS1316RS0255T7p	TATTCCTGGTACTGTCAAGTAGAGGTGGTTGGAAAGTTTGACCATCAGCTGAGCCATTTCCAGAGGACCAGAGAAGGTTGTAGTTAGGATGTAGGTTAGGTTGAGAATAGGACCCTATAGTGAGTCGTATTA
Fibl3v1E1988a51f5-002RS0584Nlrp12__ENSMUST00000205233__673__30__0.43333__67.5616__1RS1316RS1199T7p	TATTCCTGGTACTGTCAAGTATGGGAGGATTGAGATGAGTTTGAGTGTTCTTTTACTAGGAGAAGCCGAGTAGAAGGTTGTAGTTAGGATGTGAGGTGGTTGGAAAGTTTGACCCTATAGTGAGTCGTATTA
Fibl3v1E1988a51f5-002RS1199RS0255Nlrp12__ENSMUST00000205233__1899__30__0.53333__71.089__1RS0584T7p	TATTCCTGGTACTGTCAAGTAGAGGTGGTTGGAAAGTTTGAAGGTTAGGTTGAGAATAGGAATGCTCCAGCCGAGATTCCTCTCAAGGTAGATGGGAGGATTGAGATGAGTTCCCTATAGTGAGTCGTATTA
Fibl3v1E1988a51f5-002RS0255Nlrp12__ENSMUST00000205233__663__30__0.43333__66.7587__1RS0584RS1316T7p	TATTCCTGGTACTGTCAAGTAAGGTTAGGTTGAGAATAGGATTTACTAGGAGAAGCCGAGTGTAACGATTGATGGGAGGATTGAGATGAGTTGAAGGTTGTAGTTAGGATGTCCCTATAGTGAGTCGTATTA
Fibl3v1E1988a51f5-002RS1199Nlrp12__ENSMUST00000205233__1245__30__0.6__74.654__1RS0255RS1316T7p	TATTCCTGGTACTGTCAAGTAGAGGTGGTTGGAAAGTTTGACTGGGGTGTTCTAGCAAGCCGTGCAGCTTCAAGGTTAGGTTGAGAATAGGAGAAGGTTGTAGTTAGGATGTCCCTATAGTGAGTCGTATTA
Fibl3v1E1988a51f5-002RS1199RS0584Nlrp12__ENSMUST00000205233__2296__30__0.46667__69.6448__1RS1316T7p	TATTCCTGGTACTGTCAAGTAGAGGTGGTTGGAAAGTTTGATGGGAGGATTGAGATGAGTTCCCACAATCACCTCCATTGAAAAGCACAGAAGAAGGTTGTAGTTAGGATGTCCCTATAGTGAGTCGTATTA
Fibl3v1E1988a51f5-002RS1047Nlrp1a__ENSMUST00000108518__60__30__0.46667__66.8049__1RS0820RS0793T7p	TATTCCTGGTACTGTCAAGTAAGTTGGGTATGGAGAAAGGTGGGTGTTTGATCAGAAGTGATAGAGGAGACAGATGAAGATTGAGGGAAGAAGGATGTTATGAGTGTTGGGTCCCTATAGTGAGTCGTATTA
Fibl3v1E1988a51f5-002RS1316Nlrp1a__ENSMUST00000108518__1988__30__0.5__70.0043__1RS0793RS0820T7p	TATTCCTGGTACTGTCAAGTAGAAGGTTGTAGTTAGGATGTTGCTGTACCTTCCTGTTCAGCTGAAGACTCAGGATGTTATGAGTGTTGGGTGATGAAGATTGAGGGAAGAACCCTATAGTGAGTCGTATTA
Fibl3v1E1988a51f5-002RS1047Nlrp1a__ENSMUST00000108518__534__30__0.43333__66.1798__0.78571RS1316RS0793T7p	TATTCCTGGTACTGTCAAGTAAGTTGGGTATGGAGAAAGGTCATATGTGCTTCTTCTTCTGGTACACATGGAGAAGGTTGTAGTTAGGATGTGGATGTTATGAGTGTTGGGTCCCTATAGTGAGTCGTATTA
Fibl3v1E1988a51f5-002RS0820RS1047Nlrp1a__ENSMUST00000108518__2182__30__0.56667__74.0703__0.92857RS1316T7p	TATTCCTGGTACTGTCAAGTAGATGAAGATTGAGGGAAGAAAGTTGGGTATGGAGAAAGGTTTAGTTGGCAGCCACGCTTTCTCAGGGTCGAGAAGGTTGTAGTTAGGATGTCCCTATAGTGAGTCGTATTA
Fibl3v1E1988a51f5-002RS1047Nlrp1a__ENSMUST00000108518__1504__30__0.43333__69.3259__1RS0820RS0793T7p	TATTCCTGGTACTGTCAAGTAAGTTGGGTATGGAGAAAGGTACATTGCTGCAAAGAACTCCTGAAGACACAAGATGAAGATTGAGGGAAGAAGGATGTTATGAGTGTTGGGTCCCTATAGTGAGTCGTATTA
Fibl3v1E1988a51f5-002RS0820Nlrp1a__ENSMUST00000108518__2744__30__0.43333__67.7731__1RS1316RS0793T7p	TATTCCTGGTACTGTCAAGTAGATGAAGATTGAGGGAAGAACAGGCACAGAATTCAATCTCGATTGTCACTAGAAGGTTGTAGTTAGGATGTGGATGTTATGAGTGTTGGGTCCCTATAGTGAGTCGTATTA
Fibl3v1E1988a51f5-002RS1047Nlrp1a__ENSMUST00000108518__2501__30__0.4__65.1889__0.78571RS0793RS1316T7p	TATTCCTGGTACTGTCAAGTAAGTTGGGTATGGAGAAAGGTACTTCTTCTTTATCCATGTTCATCGTAGGGAGGATGTTATGAGTGTTGGGTGAAGGTTGTAGTTAGGATGTCCCTATAGTGAGTCGTATTA
Fibl3v1E1988a51f5-002RS1047RS0820Nlrp1a__ENSMUST00000108518__2122__30__0.5__69.7505__1RS1316T7p	TATTCCTGGTACTGTCAAGTAAGTTGGGTATGGAGAAAGGTGATGAAGATTGAGGGAAGAAGTGGATTTCCACTTAGGTCCAACTCCTCCAAGAAGGTTGTAGTTAGGATGTCCCTATAGTGAGTCGTATTA
Fibl3v1E1988a51f5-002RS0820RS0793Nlrp1a__ENSMUST00000108518__2641__30__0.53333__70.8929__1RS1047T7p	TATTCCTGGTACTGTCAAGTAGATGAAGATTGAGGGAAGAAGGATGTTATGAGTGTTGGGTACAGGTTCCTCTCTCTGTCAACCACCTCAGAAGTTGGGTATGGAGAAAGGTCCCTATAGTGAGTCGTATTA
Fibl3v1E1988a51f5-002RS1316RS0820Nlrp1a__ENSMUST00000108518__1059__30__0.4__65.8422__0.78571RS0793T7p	TATTCCTGGTACTGTCAAGTAGAAGGTTGTAGTTAGGATGTGATGAAGATTGAGGGAAGAATTCAAACAAAGTGAATCCTAGGACTTCCACAGGATGTTATGAGTGTTGGGTCCCTATAGTGAGTCGTATTA
Fibl3v1E1988a51f5-002RS1047Nlrp1a__ENSMUST00000108518__346__30__0.43333__67.2434__1RS1316RS0793T7p	TATTCCTGGTACTGTCAAGTAAGTTGGGTATGGAGAAAGGTAGGTTCTTAGCTTCAAGTTCCTCTCTAGCTAGAAGGTTGTAGTTAGGATGTGGATGTTATGAGTGTTGGGTCCCTATAGTGAGTCGTATTA
Fibl3v1E1988a51f5-002RS0820RS1316Nlrp1a__ENSMUST00000108518__2172__30__0.53333__72.1942__1RS1047T7p	TATTCCTGGTACTGTCAAGTAGATGAAGATTGAGGGAAGAAGAAGGTTGTAGTTAGGATGTGCCACGCTTTCTCAGGGTCGTACAAAGACTAAGTTGGGTATGGAGAAAGGTCCCTATAGTGAGTCGTATTA
Fibl3v1E1988a51f5-002RS1047Nlrp1a__ENSMUST00000108518__2112__30__0.53333__71.4203__1RS0793RS0820T7p	TATTCCTGGTACTGTCAAGTAAGTTGGGTATGGAGAAAGGTACTTAGGTCCAACTCCTCCAGGTTTCTGGCAGGATGTTATGAGTGTTGGGTGATGAAGATTGAGGGAAGAACCCTATAGTGAGTCGTATTA
Fibl3v1E1988a51f5-002RS1316RS0793Nlrp1a__ENSMUST00000108518__227__30__0.43333__68.6117__1RS0820T7p	TATTCCTGGTACTGTCAAGTAGAAGGTTGTAGTTAGGATGTGGATGTTATGAGTGTTGGGTTTTGTGCTACTTTCCTGCTTGGACTGAGATAGATGAAGATTGAGGGAAGAACCCTATAGTGAGTCGTATTA
Fibl3v1E1988a51f5-002RS1316RS0793Nlrp1a__ENSMUST00000108518__3427__30__0.6__74.5828__1RS1047T7p	TATTCCTGGTACTGTCAAGTAGAAGGTTGTAGTTAGGATGTGGATGTTATGAGTGTTGGGTTCTTGGGCAGTGCAGGTCTGAGATCCCCTGAAGTTGGGTATGGAGAAAGGTCCCTATAGTGAGTCGTATTA
Fibl3v1E1988a51f5-002RS0820Nlrp1a__ENSMUST00000108518__306__30__0.4__65.371__1RS1047RS1316T7p	TATTCCTGGTACTGTCAAGTAGATGAAGATTGAGGGAAGAACTTCATTAGCTCCACCTCCATAAGTTTCTTAAGTTGGGTATGGAGAAAGGTGAAGGTTGTAGTTAGGATGTCCCTATAGTGAGTCGTATTA
Fibl3v1E1988a51f5-002RS0820Nlrp1a__ENSMUST00000108518__110__30__0.56667__73.1682__0.78571RS0793RS1047T7p	TATTCCTGGTACTGTCAAGTAGATGAAGATTGAGGGAAGAACAGGAGACCAGTGGCTTCTTGTCTCTGCCAAGGATGTTATGAGTGTTGGGTAGTTGGGTATGGAGAAAGGTCCCTATAGTGAGTCGTATTA
Fibl3v1E1988a51f5-002RS0793Nlrp1a__ENSMUST00000108518__376__30__0.46667__69.3159__1RS0820RS1316T7p	TATTCCTGGTACTGTCAAGTAGGATGTTATGAGTGTTGGGTCTTTTACTTGCTTCGTACGTGCTCCTGGAAAGATGAAGATTGAGGGAAGAAGAAGGTTGTAGTTAGGATGTCCCTATAGTGAGTCGTATTA
Fibl3v1E1988a51f5-002RS0793RS1047Nlrp1a__ENSMUST00000108518__2705__30__0.53333__71.2848__1RS1316T7p	TATTCCTGGTACTGTCAAGTAGGATGTTATGAGTGTTGGGTAGTTGGGTATGGAGAAAGGTACCACAAAGTGGAGTCCTGTACTGGGACAGAGAAGGTTGTAGTTAGGATGTCCCTATAGTGAGTCGTATTA
Fibl3v1E1988a51f5-002RS1316Nlrp1a__ENSMUST00000108518__649__30__0.5__70.5611__0.78571RS1047RS0820T7p	TATTCCTGGTACTGTCAAGTAGAAGGTTGTAGTTAGGATGTTCTTCACAAGTCTGGCCAGTGTTGACTTCCAAGTTGGGTATGGAGAAAGGTGATGAAGATTGAGGGAAGAACCCTATAGTGAGTCGTATTA
Fibl3v1E1988a51f5-002RS0820Nlrp1a__ENSMUST00000108518__2662__30__0.53333__70.292__0.78571RS1047RS0793T7p	TATTCCTGGTACTGTCAAGTAGATGAAGATTGAGGGAAGAACCATGGGTAACTGAACTCGGTACAGGTTCCAAGTTGGGTATGGAGAAAGGTGGATGTTATGAGTGTTGGGTCCCTATAGTGAGTCGTATTA
Fibl3v1E1988a51f5-002RS1316Nlrp1a__ENSMUST00000108518__1698__30__0.46667__69.4429__0.78571RS0820RS0793T7p	TATTCCTGGTACTGTCAAGTAGAAGGTTGTAGTTAGGATGTTGTCTTTCCATGAAGGCTGCAGGAAAAGAGAGATGAAGATTGAGGGAAGAAGGATGTTATGAGTGTTGGGTCCCTATAGTGAGTCGTATTA
Fibl3v1E1988a51f5-002RS1316Nlrp1a__ENSMUST00000108518__827__30__0.5__69.8889__0.78571RS1047RS0793T7p	TATTCCTGGTACTGTCAAGTAGAAGGTTGTAGTTAGGATGTATGAAGAGCAACTTCTCAGGGTGAGACAGGAAGTTGGGTATGGAGAAAGGTGGATGTTATGAGTGTTGGGTCCCTATAGTGAGTCGTATTA
Fibl3v1E1988a51f5-002RS0820RS1047Nlrp1a__ENSMUST00000108518__3256__30__0.4__66.2241__1RS1316T7p	TATTCCTGGTACTGTCAAGTAGATGAAGATTGAGGGAAGAAAGTTGGGTATGGAGAAAGGTTTGGGATAATTTCCACCAATTTGGAGGAAGAGAAGGTTGTAGTTAGGATGTCCCTATAGTGAGTCGTATTA
Fibl3v1E1988a51f5-002RS1047RS0793Nlrp1a__ENSMUST00000108518__805__30__0.56667__71.6767__1RS0820T7p	TATTCCTGGTACTGTCAAGTAAGTTGGGTATGGAGAAAGGTGGATGTTATGAGTGTTGGGTGAGACAGGATCTGCCTAATGGGAGCTGTGGAGATGAAGATTGAGGGAAGAACCCTATAGTGAGTCGTATTA
Fibl3v1E1988a51f5-002RS1316Nlrp1a__ENSMUST00000108518__2958__30__0.5__70.901__1RS0820RS0793T7p	TATTCCTGGTACTGTCAAGTAGAAGGTTGTAGTTAGGATGTATGCTGTTCCACCCTTGCTGGTGTTTCTAGAGATGAAGATTGAGGGAAGAAGGATGTTATGAGTGTTGGGTCCCTATAGTGAGTCGTATTA
Fibl3v1E1988a51f5-002RS0793Nlrp1a__ENSMUST00000108518__2773__30__0.53333__70.566__1RS1316RS1047T7p	TATTCCTGGTACTGTCAAGTAGGATGTTATGAGTGTTGGGTGCAAGGGAGTCTTGTCGAGATATTGGCTCCAGAAGGTTGTAGTTAGGATGTAGTTGGGTATGGAGAAAGGTCCCTATAGTGAGTCGTATTA
Fibl3v1E1988a51f5-002RS0820RS1316Nlrp1a__ENSMUST00000108518__1166__30__0.56667__73.2781__1RS1047T7p	TATTCCTGGTACTGTCAAGTAGATGAAGATTGAGGGAAGAAGAAGGTTGTAGTTAGGATGTCAGGGAACTTCACACAGAGTCAGGAGCGCTAAGTTGGGTATGGAGAAAGGTCCCTATAGTGAGTCGTATTA
Fibl3v1E1988a51f5-002RS0793Nlrp1a__ENSMUST00000108518__1435__30__0.46667__69.4169__1RS1047RS0820T7p	TATTCCTGGTACTGTCAAGTAGGATGTTATGAGTGTTGGGTGAAGGACACCAATCTTCAGGAAACTGGCAAAAGTTGGGTATGGAGAAAGGTGATGAAGATTGAGGGAAGAACCCTATAGTGAGTCGTATTA
Fibl3v1E1988a51f5-002RS1316RS0820Nlrp1a__ENSMUST00000108518__2142__30__0.46667__67.2259__1RS0793T7p	TATTCCTGGTACTGTCAAGTAGAAGGTTGTAGTTAGGATGTGATGAAGATTGAGGGAAGAAGTGTACTGCATAGTAGCTCAGTGGATTTCCAGGATGTTATGAGTGTTGGGTCCCTATAGTGAGTCGTATTA
Fibl3v1E1988a51f5-002RS0793RS1316Nlrp1a__ENSMUST00000108518__2192__30__0.5__71.3574__0.78571RS1047T7p	TATTCCTGGTACTGTCAAGTAGGATGTTATGAGTGTTGGGTGAAGGTTGTAGTTAGGATGTCACAGAGTCTTTAGTTGGCAGCCACGCTTTAAGTTGGGTATGGAGAAAGGTCCCTATAGTGAGTCGTATTA
Fibl3v1E1988a51f5-002RS0820Nlrp1a__ENSMUST00000108518__3654__30__0.56667__74.054__1RS1316RS1047T7p	TATTCCTGGTACTGTCAAGTAGATGAAGATTGAGGGAAGAATTGGTCTTTGCAATCCCAGCTCCAGGACCGAGAAGGTTGTAGTTAGGATGTAGTTGGGTATGGAGAAAGGTCCCTATAGTGAGTCGTATTA
Fibl3v1E1988a51f5-002RS0793Nlrp1a__ENSMUST00000108518__1039__30__0.6__74.0379__1RS0820RS1047T7p	TATTCCTGGTACTGTCAAGTAGGATGTTATGAGTGTTGGGTGGACTTCCACTTGACATGGCTGCTCCAGGGAGATGAAGATTGAGGGAAGAAAGTTGGGTATGGAGAAAGGTCCCTATAGTGAGTCGTATTA
Fibl3v1E1988a51f5-002RS0793Nlrp1a__ENSMUST00000108518__901__30__0.4__66.1276__1RS0820RS1316T7p	TATTCCTGGTACTGTCAAGTAGGATGTTATGAGTGTTGGGTTTTGACTCCAGTGAAGACATAACTCAGGATAGATGAAGATTGAGGGAAGAAGAAGGTTGTAGTTAGGATGTCCCTATAGTGAGTCGTATTA
Fibl3v1E1988a51f5-002RS1316RS1047Nlrp1a__ENSMUST00000108518__1631__30__0.46667__70.5658__0.78571RS0793T7p	TATTCCTGGTACTGTCAAGTAGAAGGTTGTAGTTAGGATGTAGTTGGGTATGGAGAAAGGTCCAAATAAAAAACGCACAGTGGGTGCCTCAAGGATGTTATGAGTGTTGGGTCCCTATAGTGAGTCGTATTA
Fibl3v1E1988a51f5-002RS0820Nlrp1a__ENSMUST00000108518__486__30__0.4__67.4692__0.78571RS1316RS1047T7p	TATTCCTGGTACTGTCAAGTAGATGAAGATTGAGGGAAGAACAAGTTTTCTGAGCCTCTTTGGCACAATTTAGAAGGTTGTAGTTAGGATGTAGTTGGGTATGGAGAAAGGTCCCTATAGTGAGTCGTATTA
Fibl3v1E1988a51f5-002RS0793RS1047Nlrp1a__ENSMUST00000108518__2315__30__0.5__70.3622__0.92857RS0820T7p	TATTCCTGGTACTGTCAAGTAGGATGTTATGAGTGTTGGGTAGTTGGGTATGGAGAAAGGTATCTTCACACCACCATCACCCAGGTCATTCAGATGAAGATTGAGGGAAGAACCCTATAGTGAGTCGTATTA
Fibl3v1E1988a51f5-002RS0820Nlrp1a__ENSMUST00000108518__3375__30__0.4__65.4971__1RS1316RS0793T7p	TATTCCTGGTACTGTCAAGTAGATGAAGATTGAGGGAAGAAGAGATTCATGTGCCTCTTGTCTTTGATTTGAGAAGGTTGTAGTTAGGATGTGGATGTTATGAGTGTTGGGTCCCTATAGTGAGTCGTATTA
Fibl3v1E1988a51f5-002RS0793RS1316Nlrp1a__ENSMUST00000108518__881__30__0.46667__69.203__0.85714RS1047T7p	TATTCCTGGTACTGTCAAGTAGGATGTTATGAGTGTTGGGTGAAGGTTGTAGTTAGGATGTAACTCAGGATTCTGGTCTGCTAAGACCCATAAGTTGGGTATGGAGAAAGGTCCCTATAGTGAGTCGTATTA
Fibl3v1E1988a51f5-002RS1316RS0820Nlrp1a__ENSMUST00000108518__2880__30__0.53333__71.5559__1RS1047T7p	TATTCCTGGTACTGTCAAGTAGAAGGTTGTAGTTAGGATGTGATGAAGATTGAGGGAAGAACACGATTCCCTCTTGGAGGGCCACAAAATGAAGTTGGGTATGGAGAAAGGTCCCTATAGTGAGTCGTATTA
Fibl3v1E1988a51f5-002RS0793RS1047Nlrp1a__ENSMUST00000108518__3216__30__0.53333__70.6878__1RS0820T7p	TATTCCTGGTACTGTCAAGTAGGATGTTATGAGTGTTGGGTAGTTGGGTATGGAGAAAGGTGCGGGAACCAAGATAAAGAGCGTCTACTGGAGATGAAGATTGAGGGAAGAACCCTATAGTGAGTCGTATTA
Fibl3v1E1988a51f5-002RS0820Nlrp1a__ENSMUST00000108518__2948__30__0.53333__72.7851__1RS0793RS1316T7p	TATTCCTGGTACTGTCAAGTAGATGAAGATTGAGGGAAGAAACCCTTGCTGGTGTTTCTAGGACCATCCCAAGGATGTTATGAGTGTTGGGTGAAGGTTGTAGTTAGGATGTCCCTATAGTGAGTCGTATTA
Fibl3v1E1988a51f5-002RS1047Nlrp1a__ENSMUST00000108518__3047__30__0.56667__72.336__1RS0793RS1316T7p	TATTCCTGGTACTGTCAAGTAAGTTGGGTATGGAGAAAGGTGAAGTGATGGGGATGAAGTGTCCGACAGCCAGGATGTTATGAGTGTTGGGTGAAGGTTGTAGTTAGGATGTCCCTATAGTGAGTCGTATTA
Fibl3v1E1988a51f5-002RS1316Nlrp1a__ENSMUST00000108518__1948__30__0.4__67.332__0.92857RS1047RS0820T7p	TATTCCTGGTACTGTCAAGTAGAAGGTTGTAGTTAGGATGTAGCAGAACTTAATGCAGAAAGTAACCACCAAAGTTGGGTATGGAGAAAGGTGATGAAGATTGAGGGAAGAACCCTATAGTGAGTCGTATTA
Fibl3v1E1988a51f5-002RS1047RS0820Nlrp1a__ENSMUST00000108518__3110__30__0.53333__71.5241__0.92857RS0793T7p	TATTCCTGGTACTGTCAAGTAAGTTGGGTATGGAGAAAGGTGATGAAGATTGAGGGAAGAAGGGACCAGGTAAAGGTGAAAGGTGACGTCTAGGATGTTATGAGTGTTGGGTCCCTATAGTGAGTCGTATTA
Fibl3v1E1988a51f5-002RS0793Nlrp1a__ENSMUST00000108518__247__30__0.5__70.1609__1RS0820RS1316T7p	TATTCCTGGTACTGTCAAGTAGGATGTTATGAGTGTTGGGTGACCTTCATGCTGAGCCACTTTTGTGCTACAGATGAAGATTGAGGGAAGAAGAAGGTTGTAGTTAGGATGTCCCTATAGTGAGTCGTATTA
Fibl3v1E1988a51f5-002RS0793Nlrp1a__ENSMUST00000108518__177__30__0.43333__66.6641__0.78571RS1316RS1047T7p	TATTCCTGGTACTGTCAAGTAGGATGTTATGAGTGTTGGGTCTTGAATACTGCTTCTCTGAGCAGTTTGTGAGAAGGTTGTAGTTAGGATGTAGTTGGGTATGGAGAAAGGTCCCTATAGTGAGTCGTATTA
Fibl3v1E1988a51f5-002RS1316RS0820Nlrp1a__ENSMUST00000108518__2988__30__0.5__70.456__0.92857RS1047T7p	TATTCCTGGTACTGTCAAGTAGAAGGTTGTAGTTAGGATGTGATGAAGATTGAGGGAAGAAGGAGAAGCTTGGGTTTTCCAGTACTGCGTAAAGTTGGGTATGGAGAAAGGTCCCTATAGTGAGTCGTATTA
Fibl3v1E1988a51f5-002RS0820Nlrp1a__ENSMUST00000108518__569__30__0.4__65.4004__1RS1047RS0793T7p	TATTCCTGGTACTGTCAAGTAGATGAAGATTGAGGGAAGAACCTAAGTTTGGGCCAAATAAATCTTGGATGAAGTTGGGTATGGAGAAAGGTGGATGTTATGAGTGTTGGGTCCCTATAGTGAGTCGTATTA
Fibl3v1E1988a51f5-002RS1316RS0820Nlrp1a__ENSMUST00000108518__257__30__0.5__71.4264__1RS0793T7p	TATTCCTGGTACTGTCAAGTAGAAGGTTGTAGTTAGGATGTGATGAAGATTGAGGGAAGAAACATCCTCTTGACCTTCATGCTGAGCCACTAGGATGTTATGAGTGTTGGGTCCCTATAGTGAGTCGTATTA
Fibl3v1E1988a51f5-002RS1316RS1047Nlrp1a__ENSMUST00000108518__1524__30__0.43333__67.116__1RS0793T7p	TATTCCTGGTACTGTCAAGTAGAAGGTTGTAGTTAGGATGTAGTTGGGTATGGAGAAAGGTACTATCATCCAAGATGTAGGACATTGCTGCAGGATGTTATGAGTGTTGGGTCCCTATAGTGAGTCGTATTA
Fibl3v1E1988a51f5-002RS0820RS1316Nlrp1a__ENSMUST00000108518__3007__30__0.5__69.87__0.78571RS1047T7p	TATTCCTGGTACTGTCAAGTAGATGAAGATTGAGGGAAGAAGAAGGTTGTAGTTAGGATGTTCAGTAGAATCCCCATTGGGGAGAAGCTTGAAGTTGGGTATGGAGAAAGGTCCCTATAGTGAGTCGTATTA
Fibl3v1E1988a51f5-002RS1047Nlrp1a__ENSMUST00000108518__3405__30__0.53333__73.7659__0.92857RS0820RS0793T7p	TATTCCTGGTACTGTCAAGTAAGTTGGGTATGGAGAAAGGTATCCCCTGGTTTCAGCAAGGCCTCCCATTTAGATGAAGATTGAGGGAAGAAGGATGTTATGAGTGTTGGGTCCCTATAGTGAGTCGTATTA
Fibl3v1E1988a51f5-002RS0793RS1316Nlrp1a__ENSMUST00000108518__2048__30__0.5__69.9727__1RS0820T7p	TATTCCTGGTACTGTCAAGTAGGATGTTATGAGTGTTGGGTGAAGGTTGTAGTTAGGATGTGCATCAGTGATTGGGGTCCATCTGTACAGAAGATGAAGATTGAGGGAAGAACCCTATAGTGAGTCGTATTA
Fibl3v1E1988a51f5-002RS0793Nlrp1a__ENSMUST00000108518__2715__30__0.53333__73.3639__1RS1047RS1316T7p	TATTCCTGGTACTGTCAAGTAGGATGTTATGAGTGTTGGGTTGCCCTTGTCACCACAAAGTGGAGTCCTGTAAGTTGGGTATGGAGAAAGGTGAAGGTTGTAGTTAGGATGTCCCTATAGTGAGTCGTATTA
Fibl3v1E1988a51f5-002RS1316Nlrp1a__ENSMUST00000108518__3287__30__0.6__73.3945__1RS0820RS1047T7p	TATTCCTGGTACTGTCAAGTAGAAGGTTGTAGTTAGGATGTCCAGGGCTTCGGTAGCACAGCTCTAGTTCCAGATGAAGATTGAGGGAAGAAAGTTGGGTATGGAGAAAGGTCCCTATAGTGAGTCGTATTA
Fibl3v1E1988a51f5-002RS0793RS1047Nlrp1a__ENSMUST00000108518__2102__30__0.43333__67.6301__1RS0820T7p	TATTCCTGGTACTGTCAAGTAGGATGTTATGAGTGTTGGGTAGTTGGGTATGGAGAAAGGTAACTCCTCCAGGTTTCTGGCTAACTTAAGAAGATGAAGATTGAGGGAAGAACCCTATAGTGAGTCGTATTA
Fibl3v1E1988a51f5-002RS0793RS1316Nlrp1a__ENSMUST00000108518__207__30__0.46667__66.7667__0.92857RS0820T7p	TATTCCTGGTACTGTCAAGTAGGATGTTATGAGTGTTGGGTGAAGGTTGTAGTTAGGATGTGGACTGAGATTCTTCCATGATGATAGAGCCAGATGAAGATTGAGGGAAGAACCCTATAGTGAGTCGTATTA
Fibl3v1E1988a51f5-002RS1047RS0793Nlrp1a__ENSMUST00000108518__1958__30__0.43333__68.0515__1RS1316T7p	TATTCCTGGTACTGTCAAGTAAGTTGGGTATGGAGAAAGGTGGATGTTATGAGTGTTGGGTCTCACGTGACAGCAGAACTTAATGCAGAAAAGAAGGTTGTAGTTAGGATGTCCCTATAGTGAGTCGTATTA
Fibl3v1E1988a51f5-002RS1047Nlrp1a__ENSMUST00000108518__768__30__0.53333__71.2116__0.78571RS0820RS1316T7p	TATTCCTGGTACTGTCAAGTAAGTTGGGTATGGAGAAAGGTCTGGCCTTGTACTATGAGCTCAGCCAGACTAGATGAAGATTGAGGGAAGAAGAAGGTTGTAGTTAGGATGTCCCTATAGTGAGTCGTATTA
Fibl3v1E1988a51f5-002RS1047RS0793Nlrp1a__ENSMUST00000108518__3067__30__0.46667__66.6443__0.92857RS0820T7p	TATTCCTGGTACTGTCAAGTAAGTTGGGTATGGAGAAAGGTGGATGTTATGAGTGTTGGGTGATAGTAGATCAGTGTGGTGGAAGTGATGGAGATGAAGATTGAGGGAAGAACCCTATAGTGAGTCGTATTA
Fibl3v1E1988a51f5-002RS0793Nlrp1a__ENSMUST00000108518__847__30__0.46667__68.8121__0.78571RS1316RS0820T7p	TATTCCTGGTACTGTCAAGTAGGATGTTATGAGTGTTGGGTGCTCATCTATGCCATCCAGAATGAAGAGCAAGAAGGTTGTAGTTAGGATGTGATGAAGATTGAGGGAAGAACCCTATAGTGAGTCGTATTA
Fibl3v1E1988a51f5-002RS0793RS1047Nlrp1a__ENSMUST00000108518__366__30__0.5__68.9585__1RS1316T7p	TATTCCTGGTACTGTCAAGTAGGATGTTATGAGTGTTGGGTAGTTGGGTATGGAGAAAGGTCTTCGTACGTGCTCCTGGAAAGGTTCTTAGAGAAGGTTGTAGTTAGGATGTCCCTATAGTGAGTCGTATTA
Fibl3v1E1988a51f5-002RS1047Nlrp1a__ENSMUST00000108518__3312__30__0.56667__71.1567__1RS0820RS1316T7p	TATTCCTGGTACTGTCAAGTAAGTTGGGTATGGAGAAAGGTGATCTCAGAGAAGAGCTGGGATTCCCCAGGAGATGAAGATTGAGGGAAGAAGAAGGTTGTAGTTAGGATGTCCCTATAGTGAGTCGTATTA
Fibl3v1E1988a51f5-002RS1047Nlrp1a__ENSMUST00000108518__1019__30__0.43333__67.9167__1RS0793RS0820T7p	TATTCCTGGTACTGTCAAGTAAGTTGGGTATGGAGAAAGGTTGCTCCAGGGAAGGAATGAATTTCTGTAGAAGGATGTTATGAGTGTTGGGTGATGAAGATTGAGGGAAGAACCCTATAGTGAGTCGTATTA
Fibl3v1E1988a51f5-002RS1316RS0793Nlrp1a__ENSMUST00000108518__2390__30__0.6__74.6663__1RS0820T7p	TATTCCTGGTACTGTCAAGTAGAAGGTTGTAGTTAGGATGTGGATGTTATGAGTGTTGGGTTGGTCACTGAGAGATGCCTGGTCCAGCCACAGATGAAGATTGAGGGAAGAACCCTATAGTGAGTCGTATTA
Fibl3v1E1988a51f5-002RS0793RS1316Nlrp1a__ENSMUST00000108518__138__30__0.46667__70.2251__0.78571RS1047T7p	TATTCCTGGTACTGTCAAGTAGGATGTTATGAGTGTTGGGTGAAGGTTGTAGTTAGGATGTCTTCAAGACGCTCTTCTGTTGTTGCAAGCAAAGTTGGGTATGGAGAAAGGTCCCTATAGTGAGTCGTATTA
Fibl3v1E1988a51f5-002RS1316RS0820Nlrp1a__ENSMUST00000108518__2202__30__0.43333__69.1178__1RS1047T7p	TATTCCTGGTACTGTCAAGTAGAAGGTTGTAGTTAGGATGTGATGAAGATTGAGGGAAGAATTCAACAAGCCACAGAGTCTTTAGTTGGCAAAGTTGGGTATGGAGAAAGGTCCCTATAGTGAGTCGTATTA
Fibl3v1E1988a51f5-002RS0793Nlrp1a__ENSMUST00000108518__2890__30__0.6__74.2286__1RS0820RS1047T7p	TATTCCTGGTACTGTCAAGTAGGATGTTATGAGTGTTGGGTAGGAGCTGTCCACGATTCCCTCTTGGAGGGAGATGAAGATTGAGGGAAGAAAGTTGGGTATGGAGAAAGGTCCCTATAGTGAGTCGTATTA
Fibl3v1E1988a51f5-002RS0820RS0793Nlrp1a__ENSMUST00000108518__197__30__0.4__65.7202__1RS1316T7p	TATTCCTGGTACTGTCAAGTAGATGAAGATTGAGGGAAGAAGGATGTTATGAGTGTTGGGTTCTTCCATGATGATAGAGCCCTTGAATACTAGAAGGTTGTAGTTAGGATGTCCCTATAGTGAGTCGTATTA
Fibl3v1E1988a51f5-002RS0793RS1047Nlrp1a__ENSMUST00000108518__1589__30__0.43333__66.9347__0.78571RS1316T7p	TATTCCTGGTACTGTCAAGTAGGATGTTATGAGTGTTGGGTAGTTGGGTATGGAGAAAGGTCTTCCATACCTTTCTACCAGTGTTTCCACAAGAAGGTTGTAGTTAGGATGTCCCTATAGTGAGTCGTATTA
Fibl3v1E1988a51f5-002RS0820RS1316Nlrp1a__ENSMUST00000108518__2460__30__0.53333__73.7065__1RS1047T7p	TATTCCTGGTACTGTCAAGTAGATGAAGATTGAGGGAAGAAGAAGGTTGTAGTTAGGATGTTGGCTTCCATGTGCTGGAGATGAGCAGCTTAAGTTGGGTATGGAGAAAGGTCCCTATAGTGAGTCGTATTA
Fibl3v1E1988a51f5-002RS0996Nlrp1b__ENSMUST00000108515__2168__30__0.6__74.6347__1RS0896RS0820T7p	TATTCCTGGTACTGTCAAGTAGAATGGAGGGTTAGAGGTAAAGGAGTGAGCAGTATGTGGGTGTGAGGCCGAGGGATTATGGGTTTGTAGTAGATGAAGATTGAGGGAAGAACCCTATAGTGAGTCGTATTA
Fibl3v1E1988a51f5-002RS1261Nlrp1b__ENSMUST00000108515__3110__30__0.4__65.9825__1RS0820RS0896T7p	TATTCCTGGTACTGTCAAGTAGAGGAGTGGATAAATGGTGTGGTGGCTTGTTTATTCTCACAAACTGAAACAGATGAAGATTGAGGGAAGAAGGGATTATGGGTTTGTAGTACCCTATAGTGAGTCGTATTA
Fibl3v1E1988a51f5-002RS0996RS1261Nlrp1b__ENSMUST00000108515__3507__30__0.56667__72.2203__1RS0820T7p	TATTCCTGGTACTGTCAAGTAGAATGGAGGGTTAGAGGTAAGAGGAGTGGATAAATGGTGTCTCAGCCCGCACTGCCTCATAGGATTCTTCAGATGAAGATTGAGGGAAGAACCCTATAGTGAGTCGTATTA
Fibl3v1E1988a51f5-002RS0896Nlrp1b__ENSMUST00000108515__2933__30__0.5__69.971__1RS1261RS0996T7p	TATTCCTGGTACTGTCAAGTAGGGATTATGGGTTTGTAGTACTCAGTACAACTCCCATTGGGGAGAAGCTTAGAGGAGTGGATAAATGGTGTGAATGGAGGGTTAGAGGTAACCCTATAGTGAGTCGTATTA
Fibl3v1E1988a51f5-002RS0820RS0896Nlrp1b__ENSMUST00000108515__714__30__0.53333__72.4005__1RS0996T7p	TATTCCTGGTACTGTCAAGTAGATGAAGATTGAGGGAAGAAGGGATTATGGGTTTGTAGTATGTGGGCACATCCTGGCCTTGTGTTATGAGAGAATGGAGGGTTAGAGGTAACCCTATAGTGAGTCGTATTA
Fibl3v1E1988a51f5-002RS1261RS0896Nlrp1b__ENSMUST00000108515__2532__30__0.56667__71.1155__1RS0820T7p	TATTCCTGGTACTGTCAAGTAGAGGAGTGGATAAATGGTGTGGGATTATGGGTTTGTAGTACACAGGTCCTATAGGGCCCCAGAAGTCTTCAGATGAAGATTGAGGGAAGAACCCTATAGTGAGTCGTATTA
Fibl3v1E1988a51f5-002RS0996Nlrp1b__ENSMUST00000108515__658__30__0.56667__73.4265__1RS1261RS0820T7p	TATTCCTGGTACTGTCAAGTAGAATGGAGGGTTAGAGGTAAGGGCCAGCTCTCTGCAGCTGAAGAAGAAGAAGAGGAGTGGATAAATGGTGTGATGAAGATTGAGGGAAGAACCCTATAGTGAGTCGTATTA
Fibl3v1E1988a51f5-002RS0996Nlrp1b__ENSMUST00000108515__441__30__0.46667__69.0719__1RS0896RS1261T7p	TATTCCTGGTACTGTCAAGTAGAATGGAGGGTTAGAGGTAATGGATACCAGCTTTTCTTGACCAAGTTCCCAGGGATTATGGGTTTGTAGTAGAGGAGTGGATAAATGGTGTCCCTATAGTGAGTCGTATTA
Fibl3v1E1988a51f5-002RS0996Nlrp1b__ENSMUST00000108515__1973__30__0.5__71.1255__1RS0820RS0896T7p	TATTCCTGGTACTGTCAAGTAGAATGGAGGGTTAGAGGTAAATTGGGGTCCACCTGTACAGAACCATCCTTAGATGAAGATTGAGGGAAGAAGGGATTATGGGTTTGTAGTACCCTATAGTGAGTCGTATTA
Fibl3v1E1988a51f5-002RS0820RS1261Nlrp1b__ENSMUST00000108515__1883__30__0.5__69.9389__0.94074RS0896T7p	TATTCCTGGTACTGTCAAGTAGATGAAGATTGAGGGAAGAAGAGGAGTGGATAAATGGTGTGAGCAGAACTGAATGCAGAAAGTGACCACCAGGGATTATGGGTTTGTAGTACCCTATAGTGAGTCGTATTA
Fibl3v1E1988a51f5-002RS1261Nlrp1b__ENSMUST00000108515__258__30__0.5__70.6068__0.99755RS0820RS0996T7p	TATTCCTGGTACTGTCAAGTAGAGGAGTGGATAAATGGTGTGTTGGTTTTGAGCTCCATCAGCTTTGCCTCAGATGAAGATTGAGGGAAGAAGAATGGAGGGTTAGAGGTAACCCTATAGTGAGTCGTATTA
Fibl3v1E1988a51f5-002RS0996Nlrp1b__ENSMUST00000108515__2573__30__0.46667__68.1681__0.93411RS0896RS1261T7p	TATTCCTGGTACTGTCAAGTAGAATGGAGGGTTAGAGGTAAACTCGGTACAGGTTCCTTTCTCTGTAAACCAGGGATTATGGGTTTGTAGTAGAGGAGTGGATAAATGGTGTCCCTATAGTGAGTCGTATTA
Fibl3v1E1988a51f5-002RS0996Nlrp1b__ENSMUST00000108515__2339__30__0.53333__70.9879__1RS0896RS0820T7p	TATTCCTGGTACTGTCAAGTAGAATGGAGGGTTAGAGGTAAAGCTCTGTAATCACCTGGGCACTGAGAGAGAGGGATTATGGGTTTGTAGTAGATGAAGATTGAGGGAAGAACCCTATAGTGAGTCGTATTA
Fibl3v1E1988a51f5-002RS1261RS0820Nlrp1b__ENSMUST00000108515__3048__30__0.53333__69.3641__1RS0896T7p	TATTCCTGGTACTGTCAAGTAGAGGAGTGGATAAATGGTGTGATGAAGATTGAGGGAAGAAGGTGCAGTCATTAGGGACTAGGTAGAGGTGAGGGATTATGGGTTTGTAGTACCCTATAGTGAGTCGTATTA
Fibl3v1E1988a51f5-002RS1261RS0996Nlrp1b__ENSMUST00000108515__2452__30__0.4__65.2501__1RS0820T7p	TATTCCTGGTACTGTCAAGTAGAGGAGTGGATAAATGGTGTGAATGGAGGGTTAGAGGTAAGCTTGAATGAGGTCAGGATATCTTCTTCATAGATGAAGATTGAGGGAAGAACCCTATAGTGAGTCGTATTA
Fibl3v1E1988a51f5-002RS1261RS0896Nlrp1b__ENSMUST00000108515__350__30__0.43333__68.4905__1RS0996T7p	TATTCCTGGTACTGTCAAGTAGAGGAGTGGATAAATGGTGTGGGATTATGGGTTTGTAGTATCCTCTTTCAATGACCATGCTGGGTAAAGTAGAATGGAGGGTTAGAGGTAACCCTATAGTGAGTCGTATTA
Fibl3v1E1988a51f5-002RS0896RS0820Nlrp1b__ENSMUST00000108515__1459__30__0.43333__66.2397__1RS0996T7p	TATTCCTGGTACTGTCAAGTAGGGATTATGGGTTTGTAGTAGATGAAGATTGAGGGAAGAACACTATCCTCCAAGATGCAAGACATTGATGAGAATGGAGGGTTAGAGGTAACCCTATAGTGAGTCGTATTA
Fibl3v1E1988a51f5-002RS0820Nlrp1b__ENSMUST00000108515__2319__30__0.56667__73.5319__1RS1261RS0896T7p	TATTCCTGGTACTGTCAAGTAGATGAAGATTGAGGGAAGAAACTGAGAGAGTACAGGTCCAGCCGCAGGATAGAGGAGTGGATAAATGGTGTGGGATTATGGGTTTGTAGTACCCTATAGTGAGTCGTATTA
Fibl3v1E1988a51f5-002RS1261Nlrp1b__ENSMUST00000108515__2763__30__0.53333__73.5962__1RS0820RS0996T7p	TATTCCTGGTACTGTCAAGTAGAGGAGTGGATAAATGGTGTTGCAGTCACAGCTCCTTGCTCAGCCTTGATAGATGAAGATTGAGGGAAGAAGAATGGAGGGTTAGAGGTAACCCTATAGTGAGTCGTATTA
Fibl3v1E1988a51f5-002RS0896Nlrp1b__ENSMUST00000108515__3230__30__0.5__69.4578__0.95963RS1261RS0996T7p	TATTCCTGGTACTGTCAAGTAGGGATTATGGGTTTGTAGTAGAGAAGAGTTGGAATTCCTTGCTGCTCCTGAGAGGAGTGGATAAATGGTGTGAATGGAGGGTTAGAGGTAACCCTATAGTGAGTCGTATTA
Fibl3v1E1988a51f5-002RS0820RS0896Nlrp1b__ENSMUST00000108515__108__30__0.4__65.4251__0.99821RS0996T7p	TATTCCTGGTACTGTCAAGTAGATGAAGATTGAGGGAAGAAGGGATTATGGGTTTGTAGTAGTTTCTCTGAGCAGTTTGTGCTCTTATTTCAGAATGGAGGGTTAGAGGTAACCCTATAGTGAGTCGTATTA
Fibl3v1E1988a51f5-002RS0820Nlrp1b__ENSMUST00000108515__3068__30__0.46667__69.399__0.96863RS0896RS1261T7p	TATTCCTGGTACTGTCAAGTAGATGAAGATTGAGGGAAGAATCATCTATGGCCTTCTGTATGGTGCAGTCAAGGGATTATGGGTTTGTAGTAGAGGAGTGGATAAATGGTGTCCCTATAGTGAGTCGTATTA
Fibl3v1E1988a51f5-002RS0996Nlrp1b__ENSMUST00000108515__2843__30__0.46667__70.6163__1RS0820RS1261T7p	TATTCCTGGTACTGTCAAGTAGAATGGAGGGTTAGAGGTAATGTTCTTGAAAGTGGGCCACCTTGAAGTCAAGATGAAGATTGAGGGAAGAAGAGGAGTGGATAAATGGTGTCCCTATAGTGAGTCGTATTA
Fibl3v1E1988a51f5-002RS0996RS0896Nlrp1b__ENSMUST00000108515__954__30__0.43333__66.4872__1RS1261T7p	TATTCCTGGTACTGTCAAGTAGAATGGAGGGTTAGAGGTAAGGGATTATGGGTTTGTAGTACTGTGGCAAAGAAGGAATGAACTTCTGTAGAGAGGAGTGGATAAATGGTGTCCCTATAGTGAGTCGTATTA
Fibl3v1E1988a51f5-002RS0820RS0996Nlrp1b__ENSMUST00000108515__2643__30__0.5__70.1854__1RS0896T7p	TATTCCTGGTACTGTCAAGTAGATGAAGATTGAGGGAAGAAGAATGGAGGGTTAGAGGTAACACTGCCCTTGTCACTACAAAGTGGAGTCTAGGGATTATGGGTTTGTAGTACCCTATAGTGAGTCGTATTA
Fibl3v1E1988a51f5-002RS0896Nlrp1b__ENSMUST00000108515__1469__30__0.46667__69.5098__1RS1261RS0820T7p	TATTCCTGGTACTGTCAAGTAGGGATTATGGGTTTGTAGTATGTCGTTCCTCACTATCCTCCAAGATGCAAAGAGGAGTGGATAAATGGTGTGATGAAGATTGAGGGAAGAACCCTATAGTGAGTCGTATTA
Fibl3v1E1988a51f5-002RS0996Nlrp1b__ENSMUST00000108515__2379__30__0.43333__66.4404__1RS1261RS0820T7p	TATTCCTGGTACTGTCAAGTAGAATGGAGGGTTAGAGGTAAGGAGATGTGCAGCTTCAGATTATTTTCCTCAGAGGAGTGGATAAATGGTGTGATGAAGATTGAGGGAAGAACCCTATAGTGAGTCGTATTA
Fibl3v1E1988a51f5-002RS0996RS0896Nlrp1b__ENSMUST00000108515__2492__30__0.46667__70.0724__1RS1261T7p	TATTCCTGGTACTGTCAAGTAGAATGGAGGGTTAGAGGTAAGGGATTATGGGTTTGTAGTAAGAATTTCCATGGGATTGGCTCCTGACTGTAGAGGAGTGGATAAATGGTGTCCCTATAGTGAGTCGTATTA
Fibl3v1E1988a51f5-002RS0896Nlrp1b__ENSMUST00000108515__2753__30__0.5__71.0486__1RS0996RS0820T7p	TATTCCTGGTACTGTCAAGTAGGGATTATGGGTTTGTAGTAGCTCCTTGCTCAGCCTTGATGTCAAACAGAAGAATGGAGGGTTAGAGGTAAGATGAAGATTGAGGGAAGAACCCTATAGTGAGTCGTATTA
Fibl3v1E1988a51f5-002RS0896RS1261Nlrp1b__ENSMUST00000108515__2118__30__0.5__69.4443__1RS0820T7p	TATTCCTGGTACTGTCAAGTAGGGATTATGGGTTTGTAGTAGAGGAGTGGATAAATGGTGTCTTTAGTTGGCAGCCAGGGTATATCATGGCAGATGAAGATTGAGGGAAGAACCCTATAGTGAGTCGTATTA
Fibl3v1E1988a51f5-002RS0820RS0996Nlrp1b__ENSMUST00000108515__1873__30__0.5__70.8902__1RS1261T7p	TATTCCTGGTACTGTCAAGTAGATGAAGATTGAGGGAAGAAGAATGGAGGGTTAGAGGTAAGAATGCAGAAAGTGACCACCATGAGCTCCAAGAGGAGTGGATAAATGGTGTCCCTATAGTGAGTCGTATTA
Fibl3v1E1988a51f5-002RS1261Nlrp1b__ENSMUST00000108515__944__30__0.46667__67.5351__1RS0996RS0896T7p	TATTCCTGGTACTGTCAAGTAGAGGAGTGGATAAATGGTGTGAAGGAATGAACTTCTGTAGAGCTGTGGTGAGAATGGAGGGTTAGAGGTAAGGGATTATGGGTTTGTAGTACCCTATAGTGAGTCGTATTA
Fibl3v1E1988a51f5-002RS0896Nlrp1b__ENSMUST00000108515__3200__30__0.5__71.6561__1RS0820RS0996T7p	TATTCCTGGTACTGTCAAGTAGGGATTATGGGTTTGTAGTATAGCACAGCTCCAGTTCCTTTGGGGTGATTAGATGAAGATTGAGGGAAGAAGAATGGAGGGTTAGAGGTAACCCTATAGTGAGTCGTATTA
Fibl3v1E1988a51f5-002RS0896Nlrp1b__ENSMUST00000108515__1339__30__0.53333__71.5465__1RS0820RS1261T7p	TATTCCTGGTACTGTCAAGTAGGGATTATGGGTTTGTAGTACGGCATCCTCGTCTAACCCTTGCTTACAGAAGATGAAGATTGAGGGAAGAAGAGGAGTGGATAAATGGTGTCCCTATAGTGAGTCGTATTA
Fibl3v1E1988a51f5-002RS0820RS0996Nlrp1b__ENSMUST00000108515__268__30__0.46667__69.5161__0.99316RS1261T7p	TATTCCTGGTACTGTCAAGTAGATGAAGATTGAGGGAAGAAGAATGGAGGGTTAGAGGTAATACTCTCTGGGTTGGTTTTGAGCTCCATCAAGAGGAGTGGATAAATGGTGTCCCTATAGTGAGTCGTATTA
Fibl3v1E1988a51f5-002RS1261Nlrp1b__ENSMUST00000108515__1409__30__0.5__70.1766__0.94319RS0996RS0896T7p	TATTCCTGGTACTGTCAAGTAGAGGAGTGGATAAATGGTGTAAGTGGGCAAAGCTATAGCTCAGAGAGCTGAGAATGGAGGGTTAGAGGTAAGGGATTATGGGTTTGTAGTACCCTATAGTGAGTCGTATTA
Fibl3v1E1988a51f5-002RS0996Nlrp1b__ENSMUST00000108515__3809__30__0.56667__73.0332__1RS0820RS0896T7p	TATTCCTGGTACTGTCAAGTAGAATGGAGGGTTAGAGGTAAATCCCTCCAGCTTGCTCAGTTCCATCCCTCAGATGAAGATTGAGGGAAGAAGGGATTATGGGTTTGTAGTACCCTATAGTGAGTCGTATTA
Fibl3v1E1988a51f5-002RS0820RS1261Nlrp1b__ENSMUST00000108515__3527__30__0.46667__69.4659__1RS0896T7p	TATTCCTGGTACTGTCAAGTAGATGAAGATTGAGGGAAGAAGAGGAGTGGATAAATGGTGTATCTTATCTTGGTTTGTGTTCTCAGCCCGCAGGGATTATGGGTTTGTAGTACCCTATAGTGAGTCGTATTA
Fibl3v1E1988a51f5-002RS0820RS1261Nlrp1b__ENSMUST00000108515__3749__30__0.43333__66.9222__0.98526RS0996T7p	TATTCCTGGTACTGTCAAGTAGATGAAGATTGAGGGAAGAAGAGGAGTGGATAAATGGTGTGATGTTGTCTGTGGGTCTCTGTATCTGTTTAGAATGGAGGGTTAGAGGTAACCCTATAGTGAGTCGTATTA
Fibl3v1E1988a51f5-002RS1261RS0996Nlrp1b__ENSMUST00000108515__1449__30__0.4__66.0841__1RS0896T7p	TATTCCTGGTACTGTCAAGTAGAGGAGTGGATAAATGGTGTGAATGGAGGGTTAGAGGTAACAAGATGCAAGACATTGATGCAAAGAACTCAGGGATTATGGGTTTGTAGTACCCTATAGTGAGTCGTATTA
Fibl3v1E1988a51f5-002RS0996Nlrp1b__ENSMUST00000108515__1823__30__0.43333__69.9985__0.93381RS0896RS0820T7p	TATTCCTGGTACTGTCAAGTAGAATGGAGGGTTAGAGGTAATGCTTCACATTTGTCTGCAACACTGTGTGTAGGGATTATGGGTTTGTAGTAGATGAAGATTGAGGGAAGAACCCTATAGTGAGTCGTATTA
Fibl3v1E1988a51f5-002RS0896Nlrp1b__ENSMUST00000108515__1359__30__0.5__71.1467__1RS0820RS1261T7p	TATTCCTGGTACTGTCAAGTAGGGATTATGGGTTTGTAGTAAGTCTTCAGGAAAATGGCAACGGCATCCTCAGATGAAGATTGAGGGAAGAAGAGGAGTGGATAAATGGTGTCCCTATAGTGAGTCGTATTA
Fibl3v1E1988a51f5-002RS0996RS0820Nlrp1b__ENSMUST00000108515__179__30__0.43333__67.5857__1RS1261T7p	TATTCCTGGTACTGTCAAGTAGAATGGAGGGTTAGAGGTAAGATGAAGATTGAGGGAAGAATCCTGAGCTACCTTTTTGTTATGTTCCTGCAGAGGAGTGGATAAATGGTGTCCCTATAGTGAGTCGTATTA
Fibl3v1E1988a51f5-002RS1261Nlrp1b__ENSMUST00000108515__572__30__0.56667__74.0641__1RS0896RS0996T7p	TATTCCTGGTACTGTCAAGTAGAGGAGTGGATAAATGGTGTCTGGCCAGTGTTGACTTCCCAATCCCAGCAAGGGATTATGGGTTTGTAGTAGAATGGAGGGTTAGAGGTAACCCTATAGTGAGTCGTATTA
Fibl3v1E1988a51f5-002RS0820Nlrp1b__ENSMUST00000108515__4063__30__0.5__69.7498__1RS0896RS0996T7p	TATTCCTGGTACTGTCAAGTAGATGAAGATTGAGGGAAGAAGCCCATCCTTTTCACTGAGACCCATTCATGAGGGATTATGGGTTTGTAGTAGAATGGAGGGTTAGAGGTAACCCTATAGTGAGTCGTATTA
Fibl3v1E1988a51f5-002RS1261RS0896Nlrp1b__ENSMUST00000108515__3311__30__0.4__66.133__1RS0820T7p	TATTCCTGGTACTGTCAAGTAGAGGAGTGGATAAATGGTGTGGGATTATGGGTTTGTAGTAGCTTCCCATATGAGTTTCATGTGCTTTTTGAGATGAAGATTGAGGGAAGAACCCTATAGTGAGTCGTATTA
Fibl3v1E1988a51f5-002RS0820Nlrp1b__ENSMUST00000108515__1773__30__0.4__65.1508__1RS1261RS0996T7p	TATTCCTGGTACTGTCAAGTAGATGAAGATTGAGGGAAGAACACTATTGTTCCTTGAAGATCATGCATCACAGAGGAGTGGATAAATGGTGTGAATGGAGGGTTAGAGGTAACCCTATAGTGAGTCGTATTA
Fibl3v1E1988a51f5-002RS0996Nlrp1b__ENSMUST00000108515__3589__30__0.5__69.05__1RS0896RS1261T7p	TATTCCTGGTACTGTCAAGTAGAATGGAGGGTTAGAGGTAACTTGGTAGAATAGGTCTTTGCAGGCTCGACAGGGATTATGGGTTTGTAGTAGAGGAGTGGATAAATGGTGTCCCTATAGTGAGTCGTATTA
Fibl3v1E1988a51f5-002RS0996Nlrp1b__ENSMUST00000108515__784__30__0.5__69.7248__1RS0896RS0820T7p	TATTCCTGGTACTGTCAAGTAGAATGGAGGGTTAGAGGTAACTGGCTCATCTATGCCATCCAGGATGAAGAAGGGATTATGGGTTTGTAGTAGATGAAGATTGAGGGAAGAACCCTATAGTGAGTCGTATTA
Fibl3v1E1988a51f5-002RS0896RS0820Nlrp1b__ENSMUST00000108515__529__30__0.4__65.3437__1RS1261T7p	TATTCCTGGTACTGTCAAGTAGGGATTATGGGTTTGTAGTAGATGAAGATTGAGGGAAGAATGACTAATTGAGGCTCTTTCTGAGTACCTAAGAGGAGTGGATAAATGGTGTCCCTATAGTGAGTCGTATTA
Fibl3v1E1988a51f5-002RS0996RS1261Nlrp1b__ENSMUST00000108515__2613__30__0.56667__74.5757__1RS0820T7p	TATTCCTGGTACTGTCAAGTAGAATGGAGGGTTAGAGGTAAGAGGAGTGGATAAATGGTGTTGTGCTGGGACAGTGGTAGGAACCAGCCATAGATGAAGATTGAGGGAAGAACCCTATAGTGAGTCGTATTA
Fibl3v1E1988a51f5-002RS0896Nlrp1b__ENSMUST00000108515__2913__30__0.43333__67.2909__1RS0996RS1261T7p	TATTCCTGGTACTGTCAAGTAGGGATTATGGGTTTGTAGTAGGAGAAGCTTGGGTTTTTCAGTACTGTGTAAGAATGGAGGGTTAGAGGTAAGAGGAGTGGATAAATGGTGTCCCTATAGTGAGTCGTATTA
Fibl3v1E1988a51f5-002RS0996Nlrp1b__ENSMUST00000108515__3058__30__0.46667__67.7161__1RS0896RS0820T7p	TATTCCTGGTACTGTCAAGTAGAATGGAGGGTTAGAGGTAACCTTCTGTATGGTGCAGTCATTAGGGACTAAGGGATTATGGGTTTGTAGTAGATGAAGATTGAGGGAAGAACCCTATAGTGAGTCGTATTA
Fibl3v1E1988a51f5-002RS0896RS1261Nlrp1b__ENSMUST00000108515__2703__30__0.53333__71.2898__1RS0820T7p	TATTCCTGGTACTGTCAAGTAGGGATTATGGGTTTGTAGTAGAGGAGTGGATAAATGGTGTCTGCTGCAAGGGAGTCTTGTCCAGGAATTGAGATGAAGATTGAGGGAAGAACCCTATAGTGAGTCGTATTA
Fibl3v1E1988a51f5-002RS0996RS1261Nlrp1b__ENSMUST00000108515__608__30__0.56667__72.5201__1RS0820T7p	TATTCCTGGTACTGTCAAGTAGAATGGAGGGTTAGAGGTAAGAGGAGTGGATAAATGGTGTTAGAGCTCGCCTTCCATCCAGGCTCTCTTCAGATGAAGATTGAGGGAAGAACCCTATAGTGAGTCGTATTA
Fibl3v1E1988a51f5-002RS0896Nlrp1b__ENSMUST00000108515__3554__30__0.56667__72.136__0.79891RS0996RS1261T7p	TATTCCTGGTACTGTCAAGTAGGGATTATGGGTTTGTAGTAGACCGGCTGAGGTTGAAGAGCTTCCTCATCAGAATGGAGGGTTAGAGGTAAGAGGAGTGGATAAATGGTGTCCCTATAGTGAGTCGTATTA
Fibl3v1E1988a51f5-002RS0896Nlrp1b__ENSMUST00000108515__2983__30__0.43333__67.8959__1RS0820RS0996T7p	TATTCCTGGTACTGTCAAGTAGGGATTATGGGTTTGTAGTATCAGTGTGATGGAAGTAATGGGGATGAAGTAGATGAAGATTGAGGGAAGAAGAATGGAGGGTTAGAGGTAACCCTATAGTGAGTCGTATTA
Fibl3v1E1988a51f5-002RS0896RS0820Nlrp1b__ENSMUST00000108515__2108__30__0.5__69.6953__1RS1261T7p	TATTCCTGGTACTGTCAAGTAGGGATTATGGGTTTGTAGTAGATGAAGATTGAGGGAAGAACAGCCAGGGTATATCATGGCATCACAGAGAAGAGGAGTGGATAAATGGTGTCCCTATAGTGAGTCGTATTA
Fibl3v1E1988a51f5-002RS1261Nlrp1b__ENSMUST00000108515__2563__30__0.46667__66.9311__1RS0996RS0820T7p	TATTCCTGGTACTGTCAAGTAGAGGAGTGGATAAATGGTGTGGTTCCTTTCTCTGTAAACCACCTCAGTAGAGAATGGAGGGTTAGAGGTAAGATGAAGATTGAGGGAAGAACCCTATAGTGAGTCGTATTA
Fibl3v1E1988a51f5-002RS0896Nlrp1b__ENSMUST00000108515__1783__30__0.43333__67.3659__1RS0996RS1261T7p	TATTCCTGGTACTGTCAAGTAGGGATTATGGGTTTGTAGTACTGTGTCAGGCACTATTGTTCCTTGAAGATAGAATGGAGGGTTAGAGGTAAGAGGAGTGGATAAATGGTGTCCCTATAGTGAGTCGTATTA
Fibl3v1E1988a51f5-002RS0820Nlrp1b__ENSMUST00000108515__562__30__0.53333__72.8542__1RS0896RS0996T7p	TATTCCTGGTACTGTCAAGTAGATGAAGATTGAGGGAAGAATTGACTTCCCAATCCCAGCAGCCCCTTCTAAGGGATTATGGGTTTGTAGTAGAATGGAGGGTTAGAGGTAACCCTATAGTGAGTCGTATTA
Fibl3v1E1988a51f5-002RS0896Nlrp1b__ENSMUST00000108515__2803__30__0.43333__67.0359__1RS1261RS0820T7p	TATTCCTGGTACTGTCAAGTAGGGATTATGGGTTTGTAGTACCTTTGTGTCTTTGAGGGACACAAAATGAGAGAGGAGTGGATAAATGGTGTGATGAAGATTGAGGGAAGAACCCTATAGTGAGTCGTATTA
Fibl3v1E1988a51f5-002RS1261Nlrp1b__ENSMUST00000108515__1269__30__0.56667__73.6446__0.98772RS0996RS0820T7p	TATTCCTGGTACTGTCAAGTAGAGGAGTGGATAAATGGTGTTTCAGCAGCCAATGAGCAGAGGGCTCTGAGAGAATGGAGGGTTAGAGGTAAGATGAAGATTGAGGGAAGAACCCTATAGTGAGTCGTATTA
Fibl3v1E1988a51f5-002RS0996RS1261Nlrp1b__ENSMUST00000108515__1893__30__0.46667__69.0123__1RS0896T7p	TATTCCTGGTACTGTCAAGTAGAATGGAGGGTTAGAGGTAAGAGGAGTGGATAAATGGTGTCCTCATGTGAGAGCAGAACTGAATGCAGAAAGGGATTATGGGTTTGTAGTACCCTATAGTGAGTCGTATTA
Fibl3v1E1988a51f5-002RS0820Nlrp1b__ENSMUST00000108515__2058__30__0.56667__72.0122__1RS0996RS0896T7p	TATTCCTGGTACTGTCAAGTAGATGAAGATTGAGGGAAGAACAGTGGATTTCCACTGAGGTCCAACCCCTCAGAATGGAGGGTTAGAGGTAAGGGATTATGGGTTTGTAGTACCCTATAGTGAGTCGTATTA
Fibl3v1E1988a51f5-002RS0820Nlrp1b__ENSMUST00000108515__53__30__0.53333__72.1033__0.95209RS1261RS0896T7p	TATTCCTGGTACTGTCAAGTAGATGAAGATTGAGGGAAGAAAGCAGGAGAGCAGTGTCTTCTTGTCATGGCAGAGGAGTGGATAAATGGTGTGGGATTATGGGTTTGTAGTACCCTATAGTGAGTCGTATTA
Fibl3v1E1988a51f5-002RS1261Nlrp1b__ENSMUST00000108515__1329__30__0.5__69.187__1RS0996RS0820T7p	TATTCCTGGTACTGTCAAGTAGAGGAGTGGATAAATGGTGTGTCTAACCCTTGCTTACAGAGGTCGCTTTCAGAATGGAGGGTTAGAGGTAAGATGAAGATTGAGGGAAGAACCCTATAGTGAGTCGTATTA
Fibl3v1E1988a51f5-002RS0996Nlrp1b__ENSMUST00000108515__628__30__0.53333__70.6924__1RS1261RS0896T7p	TATTCCTGGTACTGTCAAGTAGAATGGAGGGTTAGAGGTAACATGTTGGAAGTGATCCCTGTAGAGCTCGCAGAGGAGTGGATAAATGGTGTGGGATTATGGGTTTGTAGTACCCTATAGTGAGTCGTATTA
Fibl3v1E1988a51f5-002RS0820RS0896Nlrp1b__ENSMUST00000108515__2683__30__0.53333__72.4351__1RS0996T7p	TATTCCTGGTACTGTCAAGTAGATGAAGATTGAGGGAAGAAGGGATTATGGGTTTGTAGTACCAGGAATTGGCTCCAGGCACAGAATTCGAAGAATGGAGGGTTAGAGGTAACCCTATAGTGAGTCGTATTA
Fibl3v1E1988a51f5-002RS0896RS0820Nlrp1b__ENSMUST00000108515__2349__30__0.56667__71.9321__1RS1261T7p	TATTCCTGGTACTGTCAAGTAGGGATTATGGGTTTGTAGTAGATGAAGATTGAGGGAAGAACAGTGTCCTGAGCTCTGTAATCACCTGGGCAGAGGAGTGGATAAATGGTGTCCCTATAGTGAGTCGTATTA
Fibl3v1E1988a51f5-002RS0996Nlrp1b__ENSMUST00000108515__2249__30__0.43333__68.4342__1RS1261RS0820T7p	TATTCCTGGTACTGTCAAGTAGAATGGAGGGTTAGAGGTAAATCCTTACACCATCGTCACACAGGTCATTTAGAGGAGTGGATAAATGGTGTGATGAAGATTGAGGGAAGAACCCTATAGTGAGTCGTATTA
Fibl3v1E1988a51f5-002RS1261Nlrp1b__ENSMUST00000108515__1913__30__0.43333__67.0952__1RS0996RS0896T7p	TATTCCTGGTACTGTCAAGTAGAGGAGTGGATAAATGGTGTTCCATATTCAGCTGTAGACTCCTCATGTGAAGAATGGAGGGTTAGAGGTAAGGGATTATGGGTTTGTAGTACCCTATAGTGAGTCGTATTA
Fibl3v1E1988a51f5-002RS0083RS0805Nlrp3__ENSMUST00000079476__2183__30__0.46667__70.2547__1RS0175T7p	TATTCCTGGTACTGTCAAGTAATAGGAAATGGTGGTAGTGTGGGATGTGATTTGTTAGGAATTCTTCTTCCTCCTTGGGCGAGTTGTGAAAATGAAAGGAATGGGTTGTGGTCCCTATAGTGAGTCGTATTA
Fibl3v1E1988a51f5-002RS0083RS0820Nlrp3__ENSMUST00000079476__131__30__0.53333__71.4568__1RS0175T7p	TATTCCTGGTACTGTCAAGTAATAGGAAATGGTGGTAGTGTGATGAAGATTGAGGGAAGAACTTGCAACGGACACTCGTCATCTTCAGCAGATGAAAGGAATGGGTTGTGGTCCCTATAGTGAGTCGTATTA
Fibl3v1E1988a51f5-002RS0083RS0820Nlrp3__ENSMUST00000079476__1008__30__0.53333__71.0225__1RS0805T7p	TATTCCTGGTACTGTCAAGTAATAGGAAATGGTGGTAGTGTGATGAAGATTGAGGGAAGAAAGCCATCCATGAGGAAGAGGATCCTGGAAGAGGGATGTGATTTGTTAGGAACCCTATAGTGAGTCGTATTA
Fibl3v1E1988a51f5-002RS0820Nlrp3__ENSMUST00000079476__1752__30__0.6__74.1817__1RS0175RS0805T7p	TATTCCTGGTACTGTCAAGTAGATGAAGATTGAGGGAAGAAAACCTCCTGGTCCTTTCCTCACGGTCTCCCATGAAAGGAATGGGTTGTGGTGGGATGTGATTTGTTAGGAACCCTATAGTGAGTCGTATTA
Fibl3v1E1988a51f5-002RS0083RS0175Nlrp3__ENSMUST00000079476__3427__30__0.6__74.4633__1RS0805T7p	TATTCCTGGTACTGTCAAGTAATAGGAAATGGTGGTAGTGTTGAAAGGAATGGGTTGTGGTGATGGGAAGGGCAGCCTCTGGCAGTTTCACAGGGATGTGATTTGTTAGGAACCCTATAGTGAGTCGTATTA
Fibl3v1E1988a51f5-002RS0083RS0175Nlrp3__ENSMUST00000079476__2802__30__0.43333__68.8766__1RS0820T7p	TATTCCTGGTACTGTCAAGTAATAGGAAATGGTGGTAGTGTTGAAAGGAATGGGTTGTGGTAACAGATTGAAGTAAGGCCGGAATTCACCAAGATGAAGATTGAGGGAAGAACCCTATAGTGAGTCGTATTA
Fibl3v1E1988a51f5-002RS0805RS0820Nlrp3__ENSMUST00000079476__2095__30__0.5__69.515__1RS0083T7p	TATTCCTGGTACTGTCAAGTAGGGATGTGATTTGTTAGGAAGATGAAGATTGAGGGAAGAAACGTGGTCCATTCTGGTAGAGAGGTTGATCAATAGGAAATGGTGGTAGTGTCCCTATAGTGAGTCGTATTA
Fibl3v1E1988a51f5-002RS0175Nlrp3__ENSMUST00000079476__3027__30__0.6__74.6915__1RS0820RS0805T7p	TATTCCTGGTACTGTCAAGTATGAAAGGAATGGGTTGTGGTGGTTCAGCTTCCGAAGGCTGTGGTTGTGGGAGATGAAGATTGAGGGAAGAAGGGATGTGATTTGTTAGGAACCCTATAGTGAGTCGTATTA
Fibl3v1E1988a51f5-002RS0805Nlrp3__ENSMUST00000079476__603__30__0.53333__71.3332__1RS0083RS0175T7p	TATTCCTGGTACTGTCAAGTAGGGATGTGATTTGTTAGGAATGTAGCGACTGTTGAGGTCCACACTCTCACAATAGGAAATGGTGGTAGTGTTGAAAGGAATGGGTTGTGGTCCCTATAGTGAGTCGTATTA
Fibl3v1E1988a51f5-002RS0083Nlrp3__ENSMUST00000079476__2252__30__0.46667__69.557__1RS0175RS0820T7p	TATTCCTGGTACTGTCAAGTAATAGGAAATGGTGGTAGTGTAGAACAGGCAACATGAGTGTCTGGGAAAACATGAAAGGAATGGGTTGTGGTGATGAAGATTGAGGGAAGAACCCTATAGTGAGTCGTATTA
Fibl3v1E1988a51f5-002RS0805Nlrp3__ENSMUST00000079476__846__30__0.53333__73.433__0.93098RS0820RS0083T7p	TATTCCTGGTACTGTCAAGTAGGGATGTGATTTGTTAGGAATGAAGAGCTTTCCCAGTGCCCAGTCCAACAAGATGAAGATTGAGGGAAGAAATAGGAAATGGTGGTAGTGTCCCTATAGTGAGTCGTATTA
Fibl3v1E1988a51f5-002RS0805Nlrp3__ENSMUST00000079476__2601__30__0.53333__73.3859__1RS0175RS0820T7p	TATTCCTGGTACTGTCAAGTAGGGATGTGATTTGTTAGGAAACCACAGTTTCTGGAGGTTGCAGAGCAGGTATGAAAGGAATGGGTTGTGGTGATGAAGATTGAGGGAAGAACCCTATAGTGAGTCGTATTA
Fibl3v1E1988a51f5-002RS0805RS0175Nlrp3__ENSMUST00000079476__2812__30__0.46667__69.2001__1RS0083T7p	TATTCCTGGTACTGTCAAGTAGGGATGTGATTTGTTAGGAATGAAAGGAATGGGTTGTGGTAGAGCTGAACAACAGATTGAAGTAAGGCCGAATAGGAAATGGTGGTAGTGTCCCTATAGTGAGTCGTATTA
Fibl3v1E1988a51f5-002RS0083RS0175Nlrp3__ENSMUST00000079476__533__30__0.4__65.4803__1RS0820T7p	TATTCCTGGTACTGTCAAGTAATAGGAAATGGTGGTAGTGTTGAAAGGAATGGGTTGTGGTTCTCACATGTCGTCTGTACATCTTACAGTAAGATGAAGATTGAGGGAAGAACCCTATAGTGAGTCGTATTA
Fibl3v1E1988a51f5-002RS0805RS0820Nlrp3__ENSMUST00000079476__1069__30__0.53333__72.7615__0.95396RS0083T7p	TATTCCTGGTACTGTCAAGTAGGGATGTGATTTGTTAGGAAGATGAAGATTGAGGGAAGAATTTTGCCAGTCTGTGCAGACCTCCCCAATGAATAGGAAATGGTGGTAGTGTCCCTATAGTGAGTCGTATTA
Fibl3v1E1988a51f5-002RS0805Nlrp3__ENSMUST00000079476__1517__30__0.56667__72.4546__1RS0175RS0820T7p	TATTCCTGGTACTGTCAAGTAGGGATGTGATTTGTTAGGAAAGCCAGTGAACAGAGCCCCTGTAGGTAGTCATGAAAGGAATGGGTTGTGGTGATGAAGATTGAGGGAAGAACCCTATAGTGAGTCGTATTA
Fibl3v1E1988a51f5-002RS0175RS0805Nlrp3__ENSMUST00000079476__3087__30__0.56667__73.6893__1RS0083T7p	TATTCCTGGTACTGTCAAGTATGAAAGGAATGGGTTGTGGTGGGATGTGATTTGTTAGGAAGCTGTTTCAGCACCTCACAGAGGGTCACCAAATAGGAAATGGTGGTAGTGTCCCTATAGTGAGTCGTATTA
Fibl3v1E1988a51f5-002RS0083RS0175Nlrp3__ENSMUST00000079476__885__30__0.4__65.9265__1RS0820T7p	TATTCCTGGTACTGTCAAGTAATAGGAAATGGTGGTAGTGTTGAAAGGAATGGGTTGTGGTCTCGGCAGTGGATAAAGAACAAATAGTCAAAGATGAAGATTGAGGGAAGAACCCTATAGTGAGTCGTATTA
Fibl3v1E1988a51f5-002RS0820Nlrp3__ENSMUST00000079476__563__30__0.46667__67.6591__1RS0805RS0083T7p	TATTCCTGGTACTGTCAAGTAGATGAAGATTGAGGGAAGAAGTTCCTGTCCTTGATAGAGTAGAACCTGCTAGGGATGTGATTTGTTAGGAAATAGGAAATGGTGGTAGTGTCCCTATAGTGAGTCGTATTA
Fibl3v1E1988a51f5-002RS0805Nlrp3__ENSMUST00000079476__433__30__0.5__69.2792__1RS0175RS0820T7p	TATTCCTGGTACTGTCAAGTAGGGATGTGATTTGTTAGGAACTGTCCTCCTGGCATACCATAGAGGAATGTATGAAAGGAATGGGTTGTGGTGATGAAGATTGAGGGAAGAACCCTATAGTGAGTCGTATTA
Fibl3v1E1988a51f5-002RS0083Nlrp3__ENSMUST00000079476__3676__30__0.5__70.3555__1RS0175RS0805T7p	TATTCCTGGTACTGTCAAGTAATAGGAAATGGTGGTAGTGTCAGCTCCTTATGCGGGATGGTCAGTTAACAATGAAAGGAATGGGTTGTGGTGGGATGTGATTTGTTAGGAACCCTATAGTGAGTCGTATTA
Fibl3v1E1988a51f5-002RS0820RS0175Nlrp3__ENSMUST00000079476__2017__30__0.5__70.0183__1RS0083T7p	TATTCCTGGTACTGTCAAGTAGATGAAGATTGAGGGAAGAATGAAAGGAATGGGTTGTGGTTGCATCTCGTACAGGCAGTAGAACAGTTCCAATAGGAAATGGTGGTAGTGTCCCTATAGTGAGTCGTATTA
Fibl3v1E1988a51f5-002RS0805RS0083Nlrp3__ENSMUST00000079476__668__30__0.6__73.6339__1RS0820T7p	TATTCCTGGTACTGTCAAGTAGGGATGTGATTTGTTAGGAAATAGGAAATGGTGGTAGTGTGATGGTCAGGAGTTCATGCTCCCGCTCCTGAGATGAAGATTGAGGGAAGAACCCTATAGTGAGTCGTATTA
Fibl3v1E1988a51f5-002RS0175Nlrp3__ENSMUST00000079476__383__30__0.5__70.3656__1RS0820RS0805T7p	TATTCCTGGTACTGTCAAGTATGAAAGGAATGGGTTGTGGTCTCTGGCTGGTCCTTCTTAGCTTTTTCCCAAGATGAAGATTGAGGGAAGAAGGGATGTGATTTGTTAGGAACCCTATAGTGAGTCGTATTA
Fibl3v1E1988a51f5-002RS0175Nlrp3__ENSMUST00000079476__914__30__0.6__73.8772__1RS0083RS0805T7p	TATTCCTGGTACTGTCAAGTATGAAAGGAATGGGTTGTGGTTAGACTCCTTGGCGTCCTGAGGCTCACCTCAATAGGAAATGGTGGTAGTGTGGGATGTGATTTGTTAGGAACCCTATAGTGAGTCGTATTA
Fibl3v1E1988a51f5-002RS0083RS0820Nlrp3__ENSMUST00000079476__2163__30__0.4__68.8805__1RS0175T7p	TATTCCTGGTACTGTCAAGTAATAGGAAATGGTGGTAGTGTGATGAAGATTGAGGGAAGAAAGTTGTGAAAAAAACCCAGGGAAAGCGTTTATGAAAGGAATGGGTTGTGGTCCCTATAGTGAGTCGTATTA
Fibl3v1E1988a51f5-002RS0820Nlrp3__ENSMUST00000079476__1842__30__0.4__66.3984__1RS0083RS0805T7p	TATTCCTGGTACTGTCAAGTAGATGAAGATTGAGGGAAGAAGGAATCGGACAACAAAAATCAGATAGCCTTAATAGGAAATGGTGGTAGTGTGGGATGTGATTTGTTAGGAACCCTATAGTGAGTCGTATTA
Fibl3v1E1988a51f5-002RS0805RS0175Nlrp3__ENSMUST00000079476__1108__30__0.56667__72.2203__1RS0820T7p	TATTCCTGGTACTGTCAAGTAGGGATGTGATTTGTTAGGAATGAAAGGAATGGGTTGTGGTCGGATGAGGCTGCTTAGCAGAATGTCTCCCAGATGAAGATTGAGGGAAGAACCCTATAGTGAGTCGTATTA
Fibl3v1E1988a51f5-002RS0805Nlrp3__ENSMUST00000079476__3047__30__0.5__71.7627__1RS0083RS0175T7p	TATTCCTGGTACTGTCAAGTAGGGATGTGATTTGTTAGGAAGCCAAGATCATTGTTGCCCAGGTTCAGCTTAATAGGAAATGGTGGTAGTGTTGAAAGGAATGGGTTGTGGTCCCTATAGTGAGTCGTATTA
Fibl3v1E1988a51f5-002RS0083Nlrp3__ENSMUST00000079476__1168__30__0.56667__73.177__1RS0820RS0175T7p	TATTCCTGGTACTGTCAAGTAATAGGAAATGGTGGTAGTGTTTCTCCAAGGCTACCGGCCTCGTCGTTATGAGATGAAGATTGAGGGAAGAATGAAAGGAATGGGTTGTGGTCCCTATAGTGAGTCGTATTA
Fibl3v1E1988a51f5-002RS0083RS0820Nlrp3__ENSMUST00000079476__3477__30__0.5__69.7954__0.93346RS0805T7p	TATTCCTGGTACTGTCAAGTAATAGGAAATGGTGGTAGTGTGATGAAGATTGAGGGAAGAAGCTGTTTCCATGAAGTCACCAAGAGGGAACAGGGATGTGATTTGTTAGGAACCCTATAGTGAGTCGTATTA
Fibl3v1E1988a51f5-002RS0175RS0805Nlrp3__ENSMUST00000079476__3626__30__0.53333__73.2331__1RS0820T7p	TATTCCTGGTACTGTCAAGTATGAAAGGAATGGGTTGTGGTGGGATGTGATTTGTTAGGAATGGGCAAAGGTCAAAAAACCAGAGGCCCAGAGATGAAGATTGAGGGAAGAACCCTATAGTGAGTCGTATTA
Fibl3v1E1988a51f5-002RS0083Nlrp3__ENSMUST00000079476__3666__30__0.5__70.456__1RS0175RS0805T7p	TATTCCTGGTACTGTCAAGTAATAGGAAATGGTGGTAGTGTTGCGGGATGGTCAGTTAACAGGAAGACAAGATGAAAGGAATGGGTTGTGGTGGGATGTGATTTGTTAGGAACCCTATAGTGAGTCGTATTA
Fibl3v1E1988a51f5-002RS0083Nlrp3__ENSMUST00000079476__1158__30__0.6__72.9222__1RS0820RS0175T7p	TATTCCTGGTACTGTCAAGTAATAGGAAATGGTGGTAGTGTCTACCGGCCTCGTCGTTATGAGCAGAGAGGAGATGAAGATTGAGGGAAGAATGAAAGGAATGGGTTGTGGTCCCTATAGTGAGTCGTATTA
Fibl3v1E1988a51f5-002RS0805RS0083Nlrp3__ENSMUST00000079476__1193__30__0.6__73.8532__0.79586RS0820T7p	TATTCCTGGTACTGTCAAGTAGGGATGTGATTTGTTAGGAAATAGGAAATGGTGGTAGTGTGGGGTGGTCCAGGAGATGCTGCAGTTTCTCAGATGAAGATTGAGGGAAGAACCCTATAGTGAGTCGTATTA
Fibl3v1E1988a51f5-002RS0805Nlrp3__ENSMUST00000079476__1862__30__0.5__69.6537__0.85772RS0820RS0175T7p	TATTCCTGGTACTGTCAAGTAGGGATGTGATTTGTTAGGAACTGGTTTACAAGGCCAAAGAGGAATCGGACAGATGAAGATTGAGGGAAGAATGAAAGGAATGGGTTGTGGTCCCTATAGTGAGTCGTATTA
Fibl3v1E1988a51f5-002RS0083RS0175Nlrp3__ENSMUST00000079476__2477__30__0.5__71.2701__1RS0805T7p	TATTCCTGGTACTGTCAAGTAATAGGAAATGGTGGTAGTGTTGAAAGGAATGGGTTGTGGTAGAGGAGATGTCGAAGCAGCATTGATGGGAAGGGATGTGATTTGTTAGGAACCCTATAGTGAGTCGTATTA
Fibl3v1E1988a51f5-002RS0083RS0820Nlrp3__ENSMUST00000079476__3437__30__0.56667__71.6056__1RS0175T7p	TATTCCTGGTACTGTCAAGTAATAGGAAATGGTGGTAGTGTGATGAAGATTGAGGGAAGAACTGAGGATATGATGGGAAGGGCAGCCTCTGATGAAAGGAATGGGTTGTGGTCCCTATAGTGAGTCGTATTA
Fibl3v1E1988a51f5-002RS0083Nlrp3__ENSMUST00000079476__1__30__0.43333__69.0223__1RS0805RS0820T7p	TATTCCTGGTACTGTCAAGTAATAGGAAATGGTGGTAGTGTAGCAGCCTTGGGTACAAATAAAGGGGAAATAGGGATGTGATTTGTTAGGAAGATGAAGATTGAGGGAAGAACCCTATAGTGAGTCGTATTA
Fibl3v1E1988a51f5-002RS0175RS0820Nlrp3__ENSMUST00000079476__413__30__0.43333__68.1936__1RS0805T7p	TATTCCTGGTACTGTCAAGTATGAAAGGAATGGGTTGTGGTGATGAAGATTGAGGGAAGAAAGAGGAATGTGATGTACACGTGTCATTCCAAGGGATGTGATTTGTTAGGAACCCTATAGTGAGTCGTATTA
Fibl3v1E1988a51f5-002RS0083RS0175Nlrp3__ENSMUST00000079476__1138__30__0.53333__73.9117__1RS0805T7p	TATTCCTGGTACTGTCAAGTAATAGGAAATGGTGGTAGTGTTGAAAGGAATGGGTTGTGGTAGCAGAGAGGCCTTGGGCAGCAGTTTCTTTAGGGATGTGATTTGTTAGGAACCCTATAGTGAGTCGTATTA
Fibl3v1E1988a51f5-002RS0083RS0175Nlrp3__ENSMUST00000079476__2642__30__0.53333__71.7905__0.98173RS0820T7p	TATTCCTGGTACTGTCAAGTAATAGGAAATGGTGGTAGTGTTGAAAGGAATGGGTTGTGGTGAGATCCTGACAACACGCGGATGTGAGACAAGATGAAGATTGAGGGAAGAACCCTATAGTGAGTCGTATTA
Fibl3v1E1988a51f5-002RS0083RS0805Nlrp3__ENSMUST00000079476__3646__30__0.5__69.2796__1RS0820T7p	TATTCCTGGTACTGTCAAGTAATAGGAAATGGTGGTAGTGTGGGATGTGATTTGTTAGGAAGGAAGACAAGACTGAAGGTATGGGCAAAGGAGATGAAGATTGAGGGAAGAACCCTATAGTGAGTCGTATTA
Fibl3v1E1988a51f5-002RS0820Nlrp3__ENSMUST00000079476__3457__30__0.5__70.9552__1RS0175RS0805T7p	TATTCCTGGTACTGTCAAGTAGATGAAGATTGAGGGAAGAAAAGAGGGAACACCTTGCCCACTGAGGATATATGAAAGGAATGGGTTGTGGTGGGATGTGATTTGTTAGGAACCCTATAGTGAGTCGTATTA
Fibl3v1E1988a51f5-002RS0175RS0083Nlrp3__ENSMUST00000079476__3723__30__0.5__71.977__1RS0805T7p	TATTCCTGGTACTGTCAAGTATGAAAGGAATGGGTTGTGGTATAGGAAATGGTGGTAGTGTACAATGTAGCTGAGAGGCTGCCACAAACCTAGGGATGTGATTTGTTAGGAACCCTATAGTGAGTCGTATTA
Fibl3v1E1988a51f5-002RS0083Nlrp3__ENSMUST00000079476__1782__30__0.5__68.9245__1RS0175RS0820T7p	TATTCCTGGTACTGTCAAGTAATAGGAAATGGTGGTAGTGTCCTTCACGTCTCGGTTCAGAAGATCTGAACATGAAAGGAATGGGTTGTGGTGATGAAGATTGAGGGAAGAACCCTATAGTGAGTCGTATTA
Fibl3v1E1988a51f5-002RS0805Nlrp3__ENSMUST00000079476__1226__30__0.53333__69.8256__1RS0083RS0820T7p	TATTCCTGGTACTGTCAAGTAGGGATGTGATTTGTTAGGAAGGCCTCAGAGAAACCTAGGATCTCCACATGAATAGGAAATGGTGGTAGTGTGATGAAGATTGAGGGAAGAACCCTATAGTGAGTCGTATTA
Fibl3v1E1988a51f5-002RS0175Nlrp3__ENSMUST00000079476__2302__30__0.53333__71.3141__1RS0820RS0805T7p	TATTCCTGGTACTGTCAAGTATGAAAGGAATGGGTTGTGGTAAGAGACCACGGCAGAAGCTAGAAGTGAGGAGATGAAGATTGAGGGAAGAAGGGATGTGATTTGTTAGGAACCCTATAGTGAGTCGTATTA
Fibl3v1E1988a51f5-002RS0083Nlrp3__ENSMUST00000079476__1128__30__0.56667__73.35__1RS0175RS0805T7p	TATTCCTGGTACTGTCAAGTAATAGGAAATGGTGGTAGTGTCCTTGGGCAGCAGTTTCTTTCGGATGAGGCATGAAAGGAATGGGTTGTGGTGGGATGTGATTTGTTAGGAACCCTATAGTGAGTCGTATTA
Fibl3v1E1988a51f5-002RS0820RS0083Nlrp3__ENSMUST00000079476__2822__30__0.46667__68.7207__1RS0175T7p	TATTCCTGGTACTGTCAAGTAGATGAAGATTGAGGGAAGAAATAGGAAATGGTGGTAGTGTCACAGAGGTCAGAGCTGAACAACAGATTGAATGAAAGGAATGGGTTGTGGTCCCTATAGTGAGTCGTATTA
Fibl3v1E1988a51f5-002RS0820Nlrp3__ENSMUST00000079476__172__30__0.46667__68.5091__1RS0083RS0805T7p	TATTCCTGGTACTGTCAAGTAGATGAAGATTGAGGGAAGAATTGAGGTCCACATCTTCAAGGTCCTCTAGAAATAGGAAATGGTGGTAGTGTGGGATGTGATTTGTTAGGAACCCTATAGTGAGTCGTATTA
Fibl3v1E1988a51f5-002RS0820RS0175Nlrp3__ENSMUST00000079476__2662__30__0.5__71.4026__1RS0805T7p	TATTCCTGGTACTGTCAAGTAGATGAAGATTGAGGGAAGAATGAAAGGAATGGGTTGTGGTTTGGAGCTCAGAACCAATGCGAGATCCTGAAGGGATGTGATTTGTTAGGAACCCTATAGTGAGTCGTATTA
Fibl3v1E1988a51f5-002RS0175Nlrp3__ENSMUST00000079476__1148__30__0.6__73.9132__1RS0083RS0805T7p	TATTCCTGGTACTGTCAAGTATGAAAGGAATGGGTTGTGGTCGTCGTTATGAGCAGAGAGGCCTTGGGCAGAATAGGAAATGGTGGTAGTGTGGGATGTGATTTGTTAGGAACCCTATAGTGAGTCGTATTA
Fibl3v1E1988a51f5-002RS0083RS0175Nlrp3__ENSMUST00000079476__473__30__0.53333__70.0955__1RS0820T7p	TATTCCTGGTACTGTCAAGTAATAGGAAATGGTGGTAGTGTTGAAAGGAATGGGTTGTGGTGGAGAGATATCCCAGCAAACCCATCCACTCAGATGAAGATTGAGGGAAGAACCCTATAGTGAGTCGTATTA
Fibl3v1E1988a51f5-002RS0083RS0820Nlrp3__ENSMUST00000079476__1852__30__0.43333__68.416__0.85772RS0805T7p	TATTCCTGGTACTGTCAAGTAATAGGAAATGGTGGTAGTGTGATGAAGATTGAGGGAAGAAAGGCCAAAGAGGAATCGGACAACAAAAATCAGGGATGTGATTTGTTAGGAACCCTATAGTGAGTCGTATTA
Fibl3v1E1988a51f5-002RS0175RS0820Nlrp3__ENSMUST00000079476__453__30__0.53333__71.2518__0.96683RS0805T7p	TATTCCTGGTACTGTCAAGTATGAAAGGAATGGGTTGTGGTGATGAAGATTGAGGGAAGAACCATCCACTCTTCTTCAAGGCTGTCCTCCTAGGGATGTGATTTGTTAGGAACCCTATAGTGAGTCGTATTA
Fibl3v1E1988a51f5-002RS0805Nlrp3__ENSMUST00000079476__3366__30__0.5__71.2549__1RS0083RS0175T7p	TATTCCTGGTACTGTCAAGTAGGGATGTGATTTGTTAGGAAACACAAGCCTTTGCTCCAGACCCTATACCAAATAGGAAATGGTGGTAGTGTTGAAAGGAATGGGTTGTGGTCCCTATAGTGAGTCGTATTA
Fibl3v1E1988a51f5-002RS0083RS0175Nlrp3__ENSMUST00000079476__298__30__0.46667__69.2223__0.79339RS0820T7p	TATTCCTGGTACTGTCAAGTAATAGGAAATGGTGGTAGTGTTGAAAGGAATGGGTTGTGGTTCCTCGCCATTGAAGTCAATCATGAGTGTGAGATGAAGATTGAGGGAAGAACCCTATAGTGAGTCGTATTA
Fibl3v1E1988a51f5-002RS0820Nlrp3__ENSMUST00000079476__1958__30__0.5__70.2375__1RS0805RS0083T7p	TATTCCTGGTACTGTCAAGTAGATGAAGATTGAGGGAAGAAGGCCTTGGCTTTCACTTCAATCCACTTCAGAGGGATGTGATTTGTTAGGAAATAGGAAATGGTGGTAGTGTCCCTATAGTGAGTCGTATTA
Fibl3v1E1988a51f5-002RS0175Nlrp3__ENSMUST00000079476__1617__30__0.56667__72.1776__1RS0820RS0805T7p	TATTCCTGGTACTGTCAAGTATGAAAGGAATGGGTTGTGGTCGTTCATCCTCAGGAAAGCGGAGACGTCAGAGATGAAGATTGAGGGAAGAAGGGATGTGATTTGTTAGGAACCCTATAGTGAGTCGTATTA
Fibl3v1E1988a51f5-002RS0805Nlrp3__ENSMUST00000079476__353__30__0.53333__72.4848__1RS0083RS0175T7p	TATTCCTGGTACTGTCAAGTAGGGATGTGATTTGTTAGGAAGAGGTCTCGCCTGTTGATCGCAGCAAAGATAATAGGAAATGGTGGTAGTGTTGAAAGGAATGGGTTGTGGTCCCTATAGTGAGTCGTATTA
Fibl3v1E1988a51f5-002RS0175RS0083Nlrp3__ENSMUST00000079476__2611__30__0.53333__71.356__1RS0820T7p	TATTCCTGGTACTGTCAAGTATGAAAGGAATGGGTTGTGGTATAGGAAATGGTGGTAGTGTCAGCTCACCAACCACAGTTTCTGGAGGTTGAGATGAAGATTGAGGGAAGAACCCTATAGTGAGTCGTATTA
Fibl3v1E1988a51f5-002RS0083Nlrp3__ENSMUST00000079476__3519__30__0.6__74.1201__1RS0805RS0820T7p	TATTCCTGGTACTGTCAAGTAATAGGAAATGGTGGTAGTGTTAAGAGGAGGGCGGGGGAGGACAGAAAAGGAGGGATGTGATTTGTTAGGAAGATGAAGATTGAGGGAAGAACCCTATAGTGAGTCGTATTA
Fibl3v1E1988a51f5-002RS0805Nlrp3__ENSMUST00000079476__3190__30__0.5__70.1835__1RS0820RS0175T7p	TATTCCTGGTACTGTCAAGTAGGGATGTGATTTGTTAGGAAATAGTCAGCTCAGGCTTTTCTTCCTGGAGCAGATGAAGATTGAGGGAAGAATGAAAGGAATGGGTTGTGGTCCCTATAGTGAGTCGTATTA
Fibl3v1E1988a51f5-002RS0083RS0805Nlrp3__ENSMUST00000079476__614__30__0.56667__73.7351__1RS0175T7p	TATTCCTGGTACTGTCAAGTAATAGGAAATGGTGGTAGTGTGGGATGTGATTTGTTAGGAATTGGAGCTGCGTGTAGCGACTGTTGAGGTCATGAAAGGAATGGGTTGTGGTCCCTATAGTGAGTCGTATTA
Fibl3v1E1988a51f5-002RS0175RS0820Nlrp3__ENSMUST00000079476__700__30__0.6__74.2695__1RS0083T7p	TATTCCTGGTACTGTCAAGTATGAAAGGAATGGGTTGTGGTGATGAAGATTGAGGGAAGAACTCATGGGGCTGTCCCGCATTTTAGTCCGGAATAGGAAATGGTGGTAGTGTCCCTATAGTGAGTCGTATTA
Fibl3v1E1988a51f5-002RS0805Nlrp3__ENSMUST00000079476__91__30__0.6__74.1276__1RS0820RS0083T7p	TATTCCTGGTACTGTCAAGTAGGGATGTGATTTGTTAGGAAGAGGGTCTCGGGGCTTAGGTCCACACAGAAAGATGAAGATTGAGGGAAGAAATAGGAAATGGTGGTAGTGTCCCTATAGTGAGTCGTATTA
Fibl3v1E1988a51f5-002RS0175Nlrp3__ENSMUST00000079476__1558__30__0.4__65.7311__0.85759RS0820RS0805T7p	TATTCCTGGTACTGTCAAGTATGAAAGGAATGGGTTGTGGTCACTCCTCAAATAGGATTTTCTGGTTCCAAAGATGAAGATTGAGGGAAGAAGGGATGTGATTTGTTAGGAACCCTATAGTGAGTCGTATTA
Fibl3v1E1988a51f5-002RS0805Nlrp3__ENSMUST00000079476__2364__30__0.5__69.2895__0.78905RS0175RS0083T7p	TATTCCTGGTACTGTCAAGTAGGGATGTGATTTGTTAGGAACTCCCAGAGTATTGTCACTGAGGTCCAGTTATGAAAGGAATGGGTTGTGGTATAGGAAATGGTGGTAGTGTCCCTATAGTGAGTCGTATTA
Fibl3v1E1988a51f5-002RS0175Nlrp3__ENSMUST00000079476__1772__30__0.5__69.8675__1RS0820RS0083T7p	TATTCCTGGTACTGTCAAGTATGAAAGGAATGGGTTGTGGTTCGGTTCAGAAGATCTGAACAACCTCCTGGAGATGAAGATTGAGGGAAGAAATAGGAAATGGTGGTAGTGTCCCTATAGTGAGTCGTATTA
Fibl3v1E1988a51f5-002RS0083Nlrp3__ENSMUST00000079476__162__30__0.46667__67.3225__1RS0820RS0805T7p	TATTCCTGGTACTGTCAAGTAATAGGAAATGGTGGTAGTGTCATCTTCAAGGTCCTCTAGATACTGAGCCAAGATGAAGATTGAGGGAAGAAGGGATGTGATTTGTTAGGAACCCTATAGTGAGTCGTATTA
Fibl3v1E1988a51f5-002RS0175RS0805Nlrp3__ENSMUST00000079476__3467__30__0.53333__73.2456__0.93346RS0820T7p	TATTCCTGGTACTGTCAAGTATGAAAGGAATGGGTTGTGGTGGGATGTGATTTGTTAGGAATGAAGTCACCAAGAGGGAACACCTTGCCCAAGATGAAGATTGAGGGAAGAACCCTATAGTGAGTCGTATTA
Fibl3v1E1988a51f5-002RS0820RS0793Nlrp4a__ENSMUST00000068767__1542__30__0.5__70.1175__1RS0015T7p	TATTCCTGGTACTGTCAAGTAGATGAAGATTGAGGGAAGAAGGATGTTATGAGTGTTGGGTCATTTCTCCTGAGAGCCTCCTCACCAAACAAGGGATGTATTGAAGGAGGATCCCTATAGTGAGTCGTATTA
Fibl3v1E1988a51f5-002RS1496Nlrp4a__ENSMUST00000068767__1797__30__0.4__66.961__1RS0015RS0793T7p	TATTCCTGGTACTGTCAAGTAAGGTAATGAGTTAGAGGTGACATGTAAAAGGCCAAAGATGAAAGAGCCAAAGGGATGTATTGAAGGAGGATGGATGTTATGAGTGTTGGGTCCCTATAGTGAGTCGTATTA
Fibl3v1E1988a51f5-002RS0820RS1496Nlrp4a__ENSMUST00000068767__817__30__0.46667__69.4144__1RS0015T7p	TATTCCTGGTACTGTCAAGTAGATGAAGATTGAGGGAAGAAAGGTAATGAGTTAGAGGTGATTGTGCAGAAACACTGGGCTTTCTATCCAGAGGGATGTATTGAAGGAGGATCCCTATAGTGAGTCGTATTA
Fibl3v1E1988a51f5-002RS1496RS0793Nlrp4a__ENSMUST00000068767__1887__30__0.4__65.3161__1RS0820T7p	TATTCCTGGTACTGTCAAGTAAGGTAATGAGTTAGAGGTGAGGATGTTATGAGTGTTGGGTTTATAGTTTCCAGGCACTGATACAACTGACAGATGAAGATTGAGGGAAGAACCCTATAGTGAGTCGTATTA
Fibl3v1E1988a51f5-002RS0820RS0793Nlrp4a__ENSMUST00000068767__115__30__0.5__69.8497__1RS0015T7p	TATTCCTGGTACTGTCAAGTAGATGAAGATTGAGGGAAGAAGGATGTTATGAGTGTTGGGTTCAGTCCGTCTTGATCCAGTTAGTTCAGGCAGGGATGTATTGAAGGAGGATCCCTATAGTGAGTCGTATTA
Fibl3v1E1988a51f5-002RS0015Nlrp4a__ENSMUST00000068767__3019__30__0.43333__66.3199__1RS1496RS0793T7p	TATTCCTGGTACTGTCAAGTAGGGATGTATTGAAGGAGGATGTAAATGTAGATGCAAGGTCCTCACAACAGAAGGTAATGAGTTAGAGGTGAGGATGTTATGAGTGTTGGGTCCCTATAGTGAGTCGTATTA
Fibl3v1E1988a51f5-002RS1496RS0015Nlrp4a__ENSMUST00000068767__1522__30__0.46667__69.9758__1RS0820T7p	TATTCCTGGTACTGTCAAGTAAGGTAATGAGTTAGAGGTGAGGGATGTATTGAAGGAGGATTCACCAAACACAAACGTGTCAGTCCACATGAGATGAAGATTGAGGGAAGAACCCTATAGTGAGTCGTATTA
Fibl3v1E1988a51f5-002RS0820RS1496Nlrp4a__ENSMUST00000068767__2752__30__0.5__68.4946__1RS0793T7p	TATTCCTGGTACTGTCAAGTAGATGAAGATTGAGGGAAGAAAGGTAATGAGTTAGAGGTGACTACAGAGAACCTTCAGCCCTTCATCCTTCAGGATGTTATGAGTGTTGGGTCCCTATAGTGAGTCGTATTA
Fibl3v1E1988a51f5-002RS0015Nlrp4a__ENSMUST00000068767__2863__30__0.5__70.4501__1RS0820RS0793T7p	TATTCCTGGTACTGTCAAGTAGGGATGTATTGAAGGAGGATAGGTTCTGGTTGTTCCTCAAGACTTCAGCCAGATGAAGATTGAGGGAAGAAGGATGTTATGAGTGTTGGGTCCCTATAGTGAGTCGTATTA
Fibl3v1E1988a51f5-002RS1496Nlrp4a__ENSMUST00000068767__1066__30__0.5__71.3975__1RS0015RS0793T7p	TATTCCTGGTACTGTCAAGTAAGGTAATGAGTTAGAGGTGAAAACTGCTCAGCAGTACATTCACTGGCTGCAGGGATGTATTGAAGGAGGATGGATGTTATGAGTGTTGGGTCCCTATAGTGAGTCGTATTA
Fibl3v1E1988a51f5-002RS1496Nlrp4a__ENSMUST00000068767__2113__30__0.5__71.1691__1RS0820RS0015T7p	TATTCCTGGTACTGTCAAGTAAGGTAATGAGTTAGAGGTGATGAGCTCCACTCAGGACATTCTGGGTTGAAAGATGAAGATTGAGGGAAGAAGGGATGTATTGAAGGAGGATCCCTATAGTGAGTCGTATTA
Fibl3v1E1988a51f5-002RS0793RS1496Nlrp4a__ENSMUST00000068767__35__30__0.4__67.1948__1RS0820T7p	TATTCCTGGTACTGTCAAGTAGGATGTTATGAGTGTTGGGTAGGTAATGAGTTAGAGGTGAGCAAGTGTGTACAACACTTGTGCCTAAATTAGATGAAGATTGAGGGAAGAACCCTATAGTGAGTCGTATTA
Fibl3v1E1988a51f5-002RS0820Nlrp4a__ENSMUST00000068767__177__30__0.53333__71.0418__0.92857RS0793RS0015T7p	TATTCCTGGTACTGTCAAGTAGATGAAGATTGAGGGAAGAAGTCTGTGGATCCAGCTGAAGCAAGAGTTGGAGGATGTTATGAGTGTTGGGTGGGATGTATTGAAGGAGGATCCCTATAGTGAGTCGTATTA
Fibl3v1E1988a51f5-002RS0015RS1496Nlrp4a__ENSMUST00000068767__3049__30__0.46667__69.6571__1RS0793T7p	TATTCCTGGTACTGTCAAGTAGGGATGTATTGAAGGAGGATAGGTAATGAGTTAGAGGTGAAGGTTCATTGCCCACAGAGTCTTACACTGAAGGATGTTATGAGTGTTGGGTCCCTATAGTGAGTCGTATTA
Fibl3v1E1988a51f5-002RS0820RS1496Nlrp4a__ENSMUST00000068767__1307__30__0.53333__71.6867__0.85714RS0015T7p	TATTCCTGGTACTGTCAAGTAGATGAAGATTGAGGGAAGAAAGGTAATGAGTTAGAGGTGAGCAGAGCACAGGGACCTGACATACAGTGAAAGGGATGTATTGAAGGAGGATCCCTATAGTGAGTCGTATTA
Fibl3v1E1988a51f5-002RS0793RS1496Nlrp4a__ENSMUST00000068767__3639__30__0.5__68.7206__1RS0820T7p	TATTCCTGGTACTGTCAAGTAGGATGTTATGAGTGTTGGGTAGGTAATGAGTTAGAGGTGATTAGGGTACCACTACTGCTTGGACCTACTCAGATGAAGATTGAGGGAAGAACCCTATAGTGAGTCGTATTA
Fibl3v1E1988a51f5-002RS0820Nlrp4a__ENSMUST00000068767__584__30__0.43333__65.9901__1RS0015RS0793T7p	TATTCCTGGTACTGTCAAGTAGATGAAGATTGAGGGAAGAACATATGAGCTCGATATAACTTTGGGCATCCAGGGATGTATTGAAGGAGGATGGATGTTATGAGTGTTGGGTCCCTATAGTGAGTCGTATTA
Fibl3v1E1988a51f5-002RS1496Nlrp4a__ENSMUST00000068767__2460__30__0.43333__67.5144__1RS0015RS0793T7p	TATTCCTGGTACTGTCAAGTAAGGTAATGAGTTAGAGGTGACTGCTACCACAAGTTCTTCTATGTTGCACTAGGGATGTATTGAAGGAGGATGGATGTTATGAGTGTTGGGTCCCTATAGTGAGTCGTATTA
Fibl3v1E1988a51f5-002RS1496Nlrp4a__ENSMUST00000068767__3109__30__0.46667__70.2523__0.85714RS0820RS0015T7p	TATTCCTGGTACTGTCAAGTAAGGTAATGAGTTAGAGGTGATGCTGTTTCAAAGCTTCACACAGGACAACCAGATGAAGATTGAGGGAAGAAGGGATGTATTGAAGGAGGATCCCTATAGTGAGTCGTATTA
Fibl3v1E1988a51f5-002RS0793RS0820Nlrp4a__ENSMUST00000068767__807__30__0.5__71.5532__1RS1496T7p	TATTCCTGGTACTGTCAAGTAGGATGTTATGAGTGTTGGGTGATGAAGATTGAGGGAAGAAACACTGGGCTTTCTATCCAGGCCAGCATTAAAGGTAATGAGTTAGAGGTGACCCTATAGTGAGTCGTATTA
Fibl3v1E1988a51f5-002RS0015Nlrp4a__ENSMUST00000068767__3729__30__0.5__69.6042__1RS0820RS0793T7p	TATTCCTGGTACTGTCAAGTAGGGATGTATTGAAGGAGGATGGCAACAGTTTCCATGATCTGAGTGTCCAGAGATGAAGATTGAGGGAAGAAGGATGTTATGAGTGTTGGGTCCCTATAGTGAGTCGTATTA
Fibl3v1E1988a51f5-002RS0015Nlrp4a__ENSMUST00000068767__3629__30__0.5__70.0572__1RS0793RS1496T7p	TATTCCTGGTACTGTCAAGTAGGGATGTATTGAAGGAGGATACTACTGCTTGGACCTACTCTATGGCTCCAAGGATGTTATGAGTGTTGGGTAGGTAATGAGTTAGAGGTGACCCTATAGTGAGTCGTATTA
Fibl3v1E1988a51f5-002RS0015RS1496Nlrp4a__ENSMUST00000068767__4056__30__0.46667__67.0878__1RS0820T7p	TATTCCTGGTACTGTCAAGTAGGGATGTATTGAAGGAGGATAGGTAATGAGTTAGAGGTGATCATCCTGAAAGAGAAGAGAAGACCCCTAGAGATGAAGATTGAGGGAAGAACCCTATAGTGAGTCGTATTA
Fibl3v1E1988a51f5-002RS1496RS0793Nlrp4a__ENSMUST00000068767__1863__30__0.4__67.4738__1RS0820T7p	TATTCCTGGTACTGTCAAGTAAGGTAATGAGTTAGAGGTGAGGATGTTATGAGTGTTGGGTACTGACGTTTTATTTCTTGGGACAACTGGTAGATGAAGATTGAGGGAAGAACCCTATAGTGAGTCGTATTA
Fibl3v1E1988a51f5-002RS0820RS0015Nlrp4a__ENSMUST00000068767__462__30__0.4__67.9249__1RS0793T7p	TATTCCTGGTACTGTCAAGTAGATGAAGATTGAGGGAAGAAGGGATGTATTGAAGGAGGATAATGTTTCAACAGTAAGCTGGCAAGGTCTTAGGATGTTATGAGTGTTGGGTCCCTATAGTGAGTCGTATTA
Fibl3v1E1988a51f5-002RS1496Nlrp4a__ENSMUST00000068767__1699__30__0.6__74.8759__1RS0015RS0793T7p	TATTCCTGGTACTGTCAAGTAAGGTAATGAGTTAGAGGTGATGGCTAGGGTGGTCCACGTGGCTCTTTAGCAGGGATGTATTGAAGGAGGATGGATGTTATGAGTGTTGGGTCCCTATAGTGAGTCGTATTA
Fibl3v1E1988a51f5-002RS1496Nlrp4a__ENSMUST00000068767__1774__30__0.4__66.2566__0.92857RS0820RS0015T7p	TATTCCTGGTACTGTCAAGTAAGGTAATGAGTTAGAGGTGAGAGCCAAAGAAAATCCACTGTACTTTGACTAGATGAAGATTGAGGGAAGAAGGGATGTATTGAAGGAGGATCCCTATAGTGAGTCGTATTA
Fibl3v1E1988a51f5-002RS0820Nlrp4a__ENSMUST00000068767__3619__30__0.46667__66.5689__1RS1496RS0793T7p	TATTCCTGGTACTGTCAAGTAGATGAAGATTGAGGGAAGAAGGACCTACTCTATGGCTCCAGTAATCTACTAAGGTAATGAGTTAGAGGTGAGGATGTTATGAGTGTTGGGTCCCTATAGTGAGTCGTATTA
Fibl3v1E1988a51f5-002RS0793RS0820Nlrp4a__ENSMUST00000068767__1823__30__0.4__65.9008__0.92857RS0015T7p	TATTCCTGGTACTGTCAAGTAGGATGTTATGAGTGTTGGGTGATGAAGATTGAGGGAAGAACGCCTCTAGCTTTTTTTGTTCTGATTCATGAGGGATGTATTGAAGGAGGATCCCTATAGTGAGTCGTATTA
Fibl3v1E1988a51f5-002RS0793Nlrp4a__ENSMUST00000068767__65__30__0.4__65.2608__0.78571RS0015RS1496T7p	TATTCCTGGTACTGTCAAGTAGGATGTTATGAGTGTTGGGTTCTACTCTCAGAATCTGGAATGCTAGGATTAGGGATGTATTGAAGGAGGATAGGTAATGAGTTAGAGGTGACCCTATAGTGAGTCGTATTA
Fibl3v1E1988a51f5-002RS0015RS0820Nlrp4a__ENSMUST00000068767__1387__30__0.5__70.8254__1RS1496T7p	TATTCCTGGTACTGTCAAGTAGGGATGTATTGAAGGAGGATGATGAAGATTGAGGGAAGAAAGGGAGGTAGTACAACGGCAAATGGAGACTAAGGTAATGAGTTAGAGGTGACCCTATAGTGAGTCGTATTA
Fibl3v1E1988a51f5-002RS0793Nlrp4a__ENSMUST00000068767__2782__30__0.56667__72.3659__1RS1496RS0820T7p	TATTCCTGGTACTGTCAAGTAGGATGTTATGAGTGTTGGGTTTCAGGACACTGTCTGGGAGAGTCAGAGCCAAGGTAATGAGTTAGAGGTGAGATGAAGATTGAGGGAAGAACCCTATAGTGAGTCGTATTA
Fibl3v1E1988a51f5-002RS0015Nlrp4a__ENSMUST00000068767__629__30__0.4__65.3545__1RS0820RS0793T7p	TATTCCTGGTACTGTCAAGTAGGGATGTATTGAAGGAGGATACTAATAGTGAATGCTCTGGAACTGTCATGAGATGAAGATTGAGGGAAGAAGGATGTTATGAGTGTTGGGTCCCTATAGTGAGTCGTATTA
Fibl3v1E1988a51f5-002RS1496RS0793Nlrp4a__ENSMUST00000068767__1833__30__0.4__68.269__1RS0015T7p	TATTCCTGGTACTGTCAAGTAAGGTAATGAGTTAGAGGTGAGGATGTTATGAGTGTTGGGTGGCCAAAAAACGCCTCTAGCTTTTTTTGTTAGGGATGTATTGAAGGAGGATCCCTATAGTGAGTCGTATTA
Fibl3v1E1988a51f5-002RS1496RS0820Nlrp4a__ENSMUST00000068767__942__30__0.46667__66.1646__1RS0015T7p	TATTCCTGGTACTGTCAAGTAAGGTAATGAGTTAGAGGTGAGATGAAGATTGAGGGAAGAAGTTTGGATAGTATCTCCTCTATGGGAGCTGAGGGATGTATTGAAGGAGGATCCCTATAGTGAGTCGTATTA
Fibl3v1E1988a51f5-002RS0820Nlrp4a__ENSMUST00000068767__1648__30__0.4__65.4948__1RS1496RS0793T7p	TATTCCTGGTACTGTCAAGTAGATGAAGATTGAGGGAAGAAACCTCCTGAACAGATGGATGGAGAAATATAAAGGTAATGAGTTAGAGGTGAGGATGTTATGAGTGTTGGGTCCCTATAGTGAGTCGTATTA
Fibl3v1E1988a51f5-002RS0820RS0015Nlrp4a__ENSMUST00000068767__1562__30__0.46667__67.9894__1RS0793T7p	TATTCCTGGTACTGTCAAGTAGATGAAGATTGAGGGAAGAAGGGATGTATTGAAGGAGGATGATGTCAGAGTCCATGATCCCATTTCTCCTAGGATGTTATGAGTGTTGGGTCCCTATAGTGAGTCGTATTA
Fibl3v1E1988a51f5-002RS1496RS0015Nlrp4a__ENSMUST00000068767__452__30__0.56667__73.0708__1RS0793T7p	TATTCCTGGTACTGTCAAGTAAGGTAATGAGTTAGAGGTGAGGGATGTATTGAAGGAGGATCAGTAAGCTGGCAAGGTCTTGCCGAGATGCAGGATGTTATGAGTGTTGGGTCCCTATAGTGAGTCGTATTA
Fibl3v1E1988a51f5-002RS0820Nlrp4a__ENSMUST00000068767__1357__30__0.43333__65.8169__1RS1496RS0015T7p	TATTCCTGGTACTGTCAAGTAGATGAAGATTGAGGGAAGAAGGGTCTCTTCCCTTCTCTATCTCTTCTTTTAAGGTAATGAGTTAGAGGTGAGGGATGTATTGAAGGAGGATCCCTATAGTGAGTCGTATTA
Fibl3v1E1988a51f5-002RS0793Nlrp4a__ENSMUST00000068767__2939__30__0.43333__68.0691__1RS0820RS1496T7p	TATTCCTGGTACTGTCAAGTAGGATGTTATGAGTGTTGGGTGGGATGTTTTATAGCATCACACAGCAGCTTAGATGAAGATTGAGGGAAGAAAGGTAATGAGTTAGAGGTGACCCTATAGTGAGTCGTATTA
Fibl3v1E1988a51f5-002RS0793Nlrp4a__ENSMUST00000068767__2390__30__0.5__70.2936__1RS0015RS0820T7p	TATTCCTGGTACTGTCAAGTAGGATGTTATGAGTGTTGGGTGTGGGAGAGAATTGTGAGGCTGAGGTTCAAAGGGATGTATTGAAGGAGGATGATGAAGATTGAGGGAAGAACCCTATAGTGAGTCGTATTA
Fibl3v1E1988a51f5-002RS0793Nlrp4a__ENSMUST00000068767__1907__30__0.4__66.2838__1RS1496RS0015T7p	TATTCCTGGTACTGTCAAGTAGGATGTTATGAGTGTTGGGTTTGAAGCTCTTCGTTGCCACTTATAGTTTCAAGGTAATGAGTTAGAGGTGAGGGATGTATTGAAGGAGGATCCCTATAGTGAGTCGTATTA
Fibl3v1E1988a51f5-002RS1496RS0820Nlrp4a__ENSMUST00000068767__2572__30__0.46667__68.9352__1RS0015T7p	TATTCCTGGTACTGTCAAGTAAGGTAATGAGTTAGAGGTGAGATGAAGATTGAGGGAAGAAGAGGCTATTCCTTTGTCCAAGGTGTTGGATAGGGATGTATTGAAGGAGGATCCCTATAGTGAGTCGTATTA
Fibl3v1E1988a51f5-002RS0820RS0793Nlrp4a__ENSMUST00000068767__442__30__0.53333__72.5238__1RS1496T7p	TATTCCTGGTACTGTCAAGTAGATGAAGATTGAGGGAAGAAGGATGTTATGAGTGTTGGGTGCAAGGTCTTGCCGAGATGCCTTCTTCACTAAGGTAATGAGTTAGAGGTGACCCTATAGTGAGTCGTATTA
Fibl3v1E1988a51f5-002RS0820Nlrp4a__ENSMUST00000068767__1897__30__0.46667__70.0649__1RS0793RS0015T7p	TATTCCTGGTACTGTCAAGTAGATGAAGATTGAGGGAAGAATCGTTGCCACTTATAGTTTCCAGGCACTGAAGGATGTTATGAGTGTTGGGTGGGATGTATTGAAGGAGGATCCCTATAGTGAGTCGTATTA
Fibl3v1E1988a51f5-002RS0793RS0015Nlrp4a__ENSMUST00000068767__2602__30__0.53333__72.7752__0.85714RS1496T7p	TATTCCTGGTACTGTCAAGTAGGATGTTATGAGTGTTGGGTGGGATGTATTGAAGGAGGATCAGTCTGGGTGGCACAAAGACTTGCACAGTAAGGTAATGAGTTAGAGGTGACCCTATAGTGAGTCGTATTA
Fibl3v1E1988a51f5-002RS1496RS0015Nlrp4a__ENSMUST00000068767__3079__30__0.43333__68.6873__1RS0820T7p	TATTCCTGGTACTGTCAAGTAAGGTAATGAGTTAGAGGTGAGGGATGTATTGAAGGAGGATAACCCATTGTAGTCCAAGGCATTCTTCAGTAGATGAAGATTGAGGGAAGAACCCTATAGTGAGTCGTATTA
Fibl3v1E1988a51f5-002RS0820Nlrp4a__ENSMUST00000068767__4167__30__0.43333__67.3953__1RS0793RS1496T7p	TATTCCTGGTACTGTCAAGTAGATGAAGATTGAGGGAAGAAGCATGGAACTGGAAAGAGTTAAGAGGGAAAAGGATGTTATGAGTGTTGGGTAGGTAATGAGTTAGAGGTGACCCTATAGTGAGTCGTATTA
Fibl3v1E1988a51f5-002RS0820Nlrp4a__ENSMUST00000068767__3910__30__0.53333__72.0631__1RS0015RS0793T7p	TATTCCTGGTACTGTCAAGTAGATGAAGATTGAGGGAAGAACCTCTTATGGCCTTTGCAGGTACCTGTGCTAGGGATGTATTGAAGGAGGATGGATGTTATGAGTGTTGGGTCCCTATAGTGAGTCGTATTA
Fibl3v1E1988a51f5-002RS0015RS0793Nlrp4a__ENSMUST00000068767__1927__30__0.4__66.6441__1RS1496T7p	TATTCCTGGTACTGTCAAGTAGGGATGTATTGAAGGAGGATGGATGTTATGAGTGTTGGGTTTCATGCCATCTATCTGTTCTTGAAGCTCTAAGGTAATGAGTTAGAGGTGACCCTATAGTGAGTCGTATTA
Fibl3v1E1988a51f5-002RS1496Nlrp4a__ENSMUST00000068767__2103__30__0.4__66.5812__1RS0015RS0820T7p	TATTCCTGGTACTGTCAAGTAAGGTAATGAGTTAGAGGTGATCAGGACATTCTGGGTTGAAAAGGATAGTTAGGGATGTATTGAAGGAGGATGATGAAGATTGAGGGAAGAACCCTATAGTGAGTCGTATTA
Fibl3v1E1988a51f5-002RS0793Nlrp4a__ENSMUST00000068767__1377__30__0.5__70.2684__1RS0820RS1496T7p	TATTCCTGGTACTGTCAAGTAGGATGTTATGAGTGTTGGGTTACAACGGCAAATGGAGACTGGGTCTCTTCAGATGAAGATTGAGGGAAGAAAGGTAATGAGTTAGAGGTGACCCTATAGTGAGTCGTATTA
Fibl3v1E1988a51f5-002RS0793Nlrp4a__ENSMUST00000068767__3202__30__0.4__66.6899__1RS0015RS0820T7p	TATTCCTGGTACTGTCAAGTAGGATGTTATGAGTGTTGGGTCATGGATTTTTCTCTTGTTCAGCAACCAGAAGGGATGTATTGAAGGAGGATGATGAAGATTGAGGGAAGAACCCTATAGTGAGTCGTATTA
Fibl3v1E1988a51f5-002RS0793Nlrp4a__ENSMUST00000068767__258__30__0.43333__65.6456__1RS0015RS1496T7p	TATTCCTGGTACTGTCAAGTAGGATGTTATGAGTGTTGGGTCTCGTCTTCAGAGAGATGAGTATCAGGATTAGGGATGTATTGAAGGAGGATAGGTAATGAGTTAGAGGTGACCCTATAGTGAGTCGTATTA
Fibl3v1E1988a51f5-002RS0820Nlrp4a__ENSMUST00000068767__3099__30__0.46667__71.0426__1RS0015RS1496T7p	TATTCCTGGTACTGTCAAGTAGATGAAGATTGAGGGAAGAAAAGCTTCACACAGGACAACCAACCCATTGTAGGGATGTATTGAAGGAGGATAGGTAATGAGTTAGAGGTGACCCTATAGTGAGTCGTATTA
Fibl3v1E1988a51f5-002RS0820Nlrp4a__ENSMUST00000068767__2562__30__0.4__67.121__1RS1496RS0793T7p	TATTCCTGGTACTGTCAAGTAGATGAAGATTGAGGGAAGAACTTTGTCCAAGGTGTTGGATGCCAAATTAAAAGGTAATGAGTTAGAGGTGAGGATGTTATGAGTGTTGGGTCCCTATAGTGAGTCGTATTA
Fibl3v1E1988a51f5-002RS0820Nlrp4a__ENSMUST00000068767__757__30__0.56667__74.1191__1RS0015RS0793T7p	TATTCCTGGTACTGTCAAGTAGATGAAGATTGAGGGAAGAATTGCCAACTCCAGCACCACCACTCAGGAACAGGGATGTATTGAAGGAGGATGGATGTTATGAGTGTTGGGTCCCTATAGTGAGTCGTATTA
Fibl3v1E1988a51f5-002RS1496Nlrp4a__ENSMUST00000068767__2360__30__0.4__65.8371__0.85714RS0793RS0015T7p	TATTCCTGGTACTGTCAAGTAAGGTAATGAGTTAGAGGTGAGTGCTGTAAATTGCAGTTCTGAATCAACTCAGGATGTTATGAGTGTTGGGTGGGATGTATTGAAGGAGGATCCCTATAGTGAGTCGTATTA
Fibl3v1E1988a51f5-002RS0820RS1496Nlrp4a__ENSMUST00000068767__488__30__0.46667__67.4191__1RS0015T7p	TATTCCTGGTACTGTCAAGTAGATGAAGATTGAGGGAAGAAAGGTAATGAGTTAGAGGTGACATATCCCAGGCTGGCTTCTCTTCATAATGAGGGATGTATTGAAGGAGGATCCCTATAGTGAGTCGTATTA
Fibl3v1E1988a51f5-002RS0793RS0820Nlrp4a__ENSMUST00000068767__3242__30__0.46667__67.5238__1RS1496T7p	TATTCCTGGTACTGTCAAGTAGGATGTTATGAGTGTTGGGTGATGAAGATTGAGGGAAGAAGTTCTCTGCTTCTGCTTACAGACTGCTTAGAAGGTAATGAGTTAGAGGTGACCCTATAGTGAGTCGTATTA
Fibl3v1E1988a51f5-002RS0820Nlrp4a__ENSMUST00000068767__2348__30__0.4__66.0283__0.92857RS0015RS0793T7p	TATTCCTGGTACTGTCAAGTAGATGAAGATTGAGGGAAGAAGCAGTTCTGAATCAACTCAAAGAACAGGTAAGGGATGTATTGAAGGAGGATGGATGTTATGAGTGTTGGGTCCCTATAGTGAGTCGTATTA
Fibl3v1E1988a51f5-002RS1496Nlrp4a__ENSMUST00000068767__3671__30__0.4__65.584__1RS0793RS0015T7p	TATTCCTGGTACTGTCAAGTAAGGTAATGAGTTAGAGGTGAGCATAGCTCATTAAAACTTCCCCAACAATCAGGATGTTATGAGTGTTGGGTGGGATGTATTGAAGGAGGATCCCTATAGTGAGTCGTATTA
Fibl3v1E1988a51f5-002RS0015Nlrp4a__ENSMUST00000068767__2893__30__0.4__66.261__1RS0820RS1496T7p	TATTCCTGGTACTGTCAAGTAGGGATGTATTGAAGGAGGATAGTTTATTGTTCGAAACTTGTAGGCTGACCAGATGAAGATTGAGGGAAGAAAGGTAATGAGTTAGAGGTGACCCTATAGTGAGTCGTATTA
Fibl3v1E1988a51f5-002RS0820Nlrp4a__ENSMUST00000068767__2702__30__0.5__70.7034__1RS1496RS0793T7p	TATTCCTGGTACTGTCAAGTAGATGAAGATTGAGGGAAGAATAGGTGGCTCAAGGTTTTGTTCCGCCTAAGAAGGTAATGAGTTAGAGGTGAGGATGTTATGAGTGTTGGGTCCCTATAGTGAGTCGTATTA
Fibl3v1E1988a51f5-002RS0820Nlrp4a__ENSMUST00000068767__4071__30__0.4__66.3923__1RS0015RS0793T7p	TATTCCTGGTACTGTCAAGTAGATGAAGATTGAGGGAAGAAGCCTTTTAAATGCCTTCATCCTGAAAGAGAAGGGATGTATTGAAGGAGGATGGATGTTATGAGTGTTGGGTCCCTATAGTGAGTCGTATTA
Fibl3v1E1988a51f5-002RS0015RS1496Nlrp4a__ENSMUST00000068767__3189__30__0.46667__70.4229__1RS0793T7p	TATTCCTGGTACTGTCAAGTAGGGATGTATTGAAGGAGGATAGGTAATGAGTTAGAGGTGACTTGTTCAGCAACCAGAAATGCCTGGGTTTAGGATGTTATGAGTGTTGGGTCCCTATAGTGAGTCGTATTA
Fibl3v1E1988a51f5-002RS0015Nlrp4a__ENSMUST00000068767__422__30__0.4__66.1725__1RS0820RS1496T7p	TATTCCTGGTACTGTCAAGTAGGGATGTATTGAAGGAGGATCTTCTTCACTTCTGTCCAAGAAACCTGTTTAGATGAAGATTGAGGGAAGAAAGGTAATGAGTTAGAGGTGACCCTATAGTGAGTCGTATTA
Fibl3v1E1988a51f5-002RS0820Nlrp4a__ENSMUST00000068767__3930__30__0.46667__67.787__0.78571RS1496RS0793T7p	TATTCCTGGTACTGTCAAGTAGATGAAGATTGAGGGAAGAAAACTCCAAGGGATCTGACATCCTCTTATGGAAGGTAATGAGTTAGAGGTGAGGATGTTATGAGTGTTGGGTCCCTATAGTGAGTCGTATTA
Fibl3v1E1988a51f5-002RS0820RS0015Nlrp4a__ENSMUST00000068767__2989__30__0.56667__73.9849__1RS0793T7p	TATTCCTGGTACTGTCAAGTAGATGAAGATTGAGGGAAGAAGGGATGTATTGAAGGAGGATGCACCAGTTAGCTCACAGGCTTCCAACCCAAGGATGTTATGAGTGTTGGGTCCCTATAGTGAGTCGTATTA
Fibl3v1E1988a51f5-002RS0015RS0793Nlrp4a__ENSMUST00000068767__2712__30__0.46667__70.1107__1RS1496T7p	TATTCCTGGTACTGTCAAGTAGGGATGTATTGAAGGAGGATGGATGTTATGAGTGTTGGGTAGCTGATGTCTAGGTGGCTCAAGGTTTTGTAAGGTAATGAGTTAGAGGTGACCCTATAGTGAGTCGTATTA
Fibl3v1E1988a51f5-002RS0015RS1496Nlrp4a__ENSMUST00000068767__2833__30__0.5__71.0641__1RS0820T7p	TATTCCTGGTACTGTCAAGTAGGGATGTATTGAAGGAGGATAGGTAATGAGTTAGAGGTGAAGGTCCTGGCAACCACTAATGGTGATGAGAAGATGAAGATTGAGGGAAGAACCCTATAGTGAGTCGTATTA
Fibl3v1E1988a51f5-002RS1496Nlrp4a__ENSMUST00000068767__3699__30__0.5__69.5943__1RS0793RS0820T7p	TATTCCTGGTACTGTCAAGTAAGGTAATGAGTTAGAGGTGATCTAGGGCCTCTGCTAAAGTCTTCTCATGCAGGATGTTATGAGTGTTGGGTGATGAAGATTGAGGGAAGAACCCTATAGTGAGTCGTATTA
Fibl3v1E1988a51f5-002RS0820RS1316Nlrp5__ENSMUST00000139661__2538__30__0.46667__69.8357__0.78832RS0996T7p	TATTCCTGGTACTGTCAAGTAGATGAAGATTGAGGGAAGAAGAAGGTTGTAGTTAGGATGTAATGTTGCAGTGATTCAGTATCAGCCGCTGAGAATGGAGGGTTAGAGGTAACCCTATAGTGAGTCGTATTA
Fibl3v1E1988a51f5-002RS0820RS1520Nlrp5__ENSMUST00000139661__1459__30__0.43333__69.7163__1RS0996T7p	TATTCCTGGTACTGTCAAGTAGATGAAGATTGAGGGAAGAATTAGGAAGGATGTTGTAGGAAAACATAACACTGCTCACTGTTGTGGCCAAAGAATGGAGGGTTAGAGGTAACCCTATAGTGAGTCGTATTA
Fibl3v1E1988a51f5-002RS1520Nlrp5__ENSMUST00000139661__886__30__0.43333__67.6544__1RS1316RS0820T7p	TATTCCTGGTACTGTCAAGTATTAGGAAGGATGTTGTAGGAACATCAGGATGTATATGGGCTGTTCATCCTAGAAGGTTGTAGTTAGGATGTGATGAAGATTGAGGGAAGAACCCTATAGTGAGTCGTATTA
Fibl3v1E1988a51f5-002RS1520Nlrp5__ENSMUST00000139661__1274__30__0.56667__72.726__1RS1316RS0996T7p	TATTCCTGGTACTGTCAAGTATTAGGAAGGATGTTGTAGGACTGAGAGCGCTCTGGGAAGGCCTTTTCAAGAGAAGGTTGTAGTTAGGATGTGAATGGAGGGTTAGAGGTAACCCTATAGTGAGTCGTATTA
Fibl3v1E1988a51f5-002RS1316RS0996Nlrp5__ENSMUST00000139661__1750__30__0.56667__73.8799__1RS0820T7p	TATTCCTGGTACTGTCAAGTAGAAGGTTGTAGTTAGGATGTGAATGGAGGGTTAGAGGTAAGGCTGGTGCCATTGACCTGCTGAGCTATCAAGATGAAGATTGAGGGAAGAACCCTATAGTGAGTCGTATTA
Fibl3v1E1988a51f5-002RS1520RS0996Nlrp5__ENSMUST00000139661__463__30__0.46667__69.2619__1RS0820T7p	TATTCCTGGTACTGTCAAGTATTAGGAAGGATGTTGTAGGAGAATGGAGGGTTAGAGGTAACGAACTTAGCAATCACATGGGCCTTGTAGTAGATGAAGATTGAGGGAAGAACCCTATAGTGAGTCGTATTA
Fibl3v1E1988a51f5-002RS1520RS0820Nlrp5__ENSMUST00000139661__227__30__0.43333__67.294__1RS1316T7p	TATTCCTGGTACTGTCAAGTATTAGGAAGGATGTTGTAGGAGATGAAGATTGAGGGAAGAATCTGAAGGAGACATTGTGCTTTCTGACTTCAGAAGGTTGTAGTTAGGATGTCCCTATAGTGAGTCGTATTA
Fibl3v1E1988a51f5-002RS1520RS0996Nlrp5__ENSMUST00000139661__3043__30__0.53333__70.8976__0.77752RS1316T7p	TATTCCTGGTACTGTCAAGTATTAGGAAGGATGTTGTAGGAGAATGGAGGGTTAGAGGTAAGCTTCCACAGGCCAATTATCCCCAGGTTAGAGAAGGTTGTAGTTAGGATGTCCCTATAGTGAGTCGTATTA
Fibl3v1E1988a51f5-002RS0820Nlrp5__ENSMUST00000139661__772__30__0.43333__66.8192__1RS0996RS1316T7p	TATTCCTGGTACTGTCAAGTAGATGAAGATTGAGGGAAGAACTGGTTGGGACATGATCTTTGTCACTAGATAGAATGGAGGGTTAGAGGTAAGAAGGTTGTAGTTAGGATGTCCCTATAGTGAGTCGTATTA
Fibl3v1E1988a51f5-002RS0820Nlrp5__ENSMUST00000139661__876__30__0.46667__67.7835__1RS1520RS0996T7p	TATTCCTGGTACTGTCAAGTAGATGAAGATTGAGGGAAGAAGTATATGGGCTGTTCATCCTTCCAGTCTCTATTAGGAAGGATGTTGTAGGAGAATGGAGGGTTAGAGGTAACCCTATAGTGAGTCGTATTA
Fibl3v1E1988a51f5-002RS0820Nlrp5__ENSMUST00000139661__936__30__0.46667__66.2647__1RS1316RS1520T7p	TATTCCTGGTACTGTCAAGTAGATGAAGATTGAGGGAAGAAGGTAATGATGAGAAAGGACTGAGGTAGGAGAGAAGGTTGTAGTTAGGATGTTTAGGAAGGATGTTGTAGGACCCTATAGTGAGTCGTATTA
Fibl3v1E1988a51f5-002RS1316Nlrp5__ENSMUST00000139661__1056__30__0.53333__70.2992__1RS1520RS0996T7p	TATTCCTGGTACTGTCAAGTAGAAGGTTGTAGTTAGGATGTCTCATTGGAGATGTTCTCGAGGACCAGCTGATTAGGAAGGATGTTGTAGGAGAATGGAGGGTTAGAGGTAACCCTATAGTGAGTCGTATTA
Fibl3v1E1988a51f5-002RS0996RS0820Nlrp5__ENSMUST00000139661__1154__30__0.6__74.2269__0.93244RS1316T7p	TATTCCTGGTACTGTCAAGTAGAATGGAGGGTTAGAGGTAAGATGAAGATTGAGGGAAGAAAGAGCCTCACAGACCAGGGAGCACACAGAGAGAAGGTTGTAGTTAGGATGTCCCTATAGTGAGTCGTATTA
Fibl3v1E1988a51f5-002RS1520Nlrp5__ENSMUST00000139661__546__30__0.4__65.4702__1RS0820RS0996T7p	TATTCCTGGTACTGTCAAGTATTAGGAAGGATGTTGTAGGACTGGAAGGTTTTCTGGTATGGTTTAAAAGCAGATGAAGATTGAGGGAAGAAGAATGGAGGGTTAGAGGTAACCCTATAGTGAGTCGTATTA
Fibl3v1E1988a51f5-002RS1520Nlrp5__ENSMUST00000139661__503__30__0.46667__67.5452__1RS0820RS1316T7p	TATTCCTGGTACTGTCAAGTATTAGGAAGGATGTTGTAGGATTCATCTCTGGGCTGTCATAGTGTAGATCCAGATGAAGATTGAGGGAAGAAGAAGGTTGTAGTTAGGATGTCCCTATAGTGAGTCGTATTA
Fibl3v1E1988a51f5-002RS1316Nlrp5__ENSMUST00000139661__1660__30__0.43333__66.2045__1RS1520RS0996T7p	TATTCCTGGTACTGTCAAGTAGAAGGTTGTAGTTAGGATGTCCTCCAGAGTCTTCAAGATATCCTTGTTCAATTAGGAAGGATGTTGTAGGAGAATGGAGGGTTAGAGGTAACCCTATAGTGAGTCGTATTA
Fibl3v1E1988a51f5-002RS1316Nlrp5__ENSMUST00000139661__596__30__0.5__71.3928__1RS0996RS0820T7p	TATTCCTGGTACTGTCAAGTAGAAGGTTGTAGTTAGGATGTAAAGCTGACTTCCCAACTCCTGGTCTTCCAAGAATGGAGGGTTAGAGGTAAGATGAAGATTGAGGGAAGAACCCTATAGTGAGTCGTATTA
Fibl3v1E1988a51f5-002RS1520Nlrp5__ENSMUST00000139661__3225__30__0.43333__67.0614__1RS0820RS0996T7p	TATTCCTGGTACTGTCAAGTATTAGGAAGGATGTTGTAGGAGAGACAAACATTTCACAGATACTGCAGTGCAGATGAAGATTGAGGGAAGAAGAATGGAGGGTTAGAGGTAACCCTATAGTGAGTCGTATTA
Fibl3v1E1988a51f5-002RS1520RS1316Nlrp5__ENSMUST00000139661__1690__30__0.4__66.1435__1RS0820T7p	TATTCCTGGTACTGTCAAGTATTAGGAAGGATGTTGTAGGAGAAGGTTGTAGTTAGGATGTCAGTTGGAATCACGGGATATTCAAACAGAAAGATGAAGATTGAGGGAAGAACCCTATAGTGAGTCGTATTA
Fibl3v1E1988a51f5-002RS1520RS0996Nlrp5__ENSMUST00000139661__1102__30__0.4__65.3912__1RS1316T7p	TATTCCTGGTACTGTCAAGTATTAGGAAGGATGTTGTAGGAGAATGGAGGGTTAGAGGTAAGCTGGTGATTTTCTATCAGAGAATGGAAGAAGAAGGTTGTAGTTAGGATGTCCCTATAGTGAGTCGTATTA
Fibl3v1E1988a51f5-002RS0996RS1316Nlrp5__ENSMUST00000139661__1354__30__0.53333__70.2452__1RS0820T7p	TATTCCTGGTACTGTCAAGTAGAATGGAGGGTTAGAGGTAAGAAGGTTGTAGTTAGGATGTCATAGAACACCGACCTCATGGTCCACACTCAGATGAAGATTGAGGGAAGAACCCTATAGTGAGTCGTATTA
Fibl3v1E1988a51f5-002RS0820RS1520Nlrp5__ENSMUST00000139661__742__30__0.53333__71.0233__1RS0996T7p	TATTCCTGGTACTGTCAAGTAGATGAAGATTGAGGGAAGAATTAGGAAGGATGTTGTAGGACCCAGGAGTCTGGACACTCCTTAGCAATCAAGAATGGAGGGTTAGAGGTAACCCTATAGTGAGTCGTATTA
Fibl3v1E1988a51f5-002RS1316RS1520Nlrp5__ENSMUST00000139661__1122__30__0.53333__73.4164__0.93577RS0820T7p	TATTCCTGGTACTGTCAAGTAGAAGGTTGTAGTTAGGATGTTTAGGAAGGATGTTGTAGGAGGCCTGGCATTGGTCAAACAGCTGGTGATTAGATGAAGATTGAGGGAAGAACCCTATAGTGAGTCGTATTA
Fibl3v1E1988a51f5-002RS1520Nlrp5__ENSMUST00000139661__966__30__0.4__66.4067__1RS1316RS0996T7p	TATTCCTGGTACTGTCAAGTATTAGGAAGGATGTTGTAGGACTTGAGTTTTTCTAAGCCTGTGTTTCTGGTAGAAGGTTGTAGTTAGGATGTGAATGGAGGGTTAGAGGTAACCCTATAGTGAGTCGTATTA
Fibl3v1E1988a51f5-002RS0820RS1316Nlrp5__ENSMUST00000139661__1821__30__0.56667__72.7423__1RS0996T7p	TATTCCTGGTACTGTCAAGTAGATGAAGATTGAGGGAAGAAGAAGGTTGTAGTTAGGATGTGAGAGCCCCGCCAACAAACTCTTCATCCTGAGAATGGAGGGTTAGAGGTAACCCTATAGTGAGTCGTATTA
Fibl3v1E1988a51f5-002RS1520Nlrp5__ENSMUST00000139661__2586__30__0.43333__69.9179__0.78832RS0996RS0820T7p	TATTCCTGGTACTGTCAAGTATTAGGAAGGATGTTGTAGGATGTGTTGTTTGCAAGTCTCATTGCCAGGAAAGAATGGAGGGTTAGAGGTAAGATGAAGATTGAGGGAAGAACCCTATAGTGAGTCGTATTA
Fibl3v1E1988a51f5-002RS1316Nlrp5__ENSMUST00000139661__1314__30__0.43333__66.1798__1RS1520RS0820T7p	TATTCCTGGTACTGTCAAGTAGAAGGTTGTAGTTAGGATGTCATCATGCACAAACCCACTAGAGTAATCTGATTAGGAAGGATGTTGTAGGAGATGAAGATTGAGGGAAGAACCCTATAGTGAGTCGTATTA
Fibl3v1E1988a51f5-002RS0996RS1520Nlrp5__ENSMUST00000139661__1811__30__0.4__65.8797__0.92936RS1316T7p	TATTCCTGGTACTGTCAAGTAGAATGGAGGGTTAGAGGTAATTAGGAAGGATGTTGTAGGACCAACAAACTCTTCATCCTGAGACTCAAATAGAAGGTTGTAGTTAGGATGTCCCTATAGTGAGTCGTATTA
Fibl3v1E1988a51f5-002RS0820RS0996Nlrp5__ENSMUST00000139661__1670__30__0.4__65.8878__1RS1316T7p	TATTCCTGGTACTGTCAAGTAGATGAAGATTGAGGGAAGAAGAATGGAGGGTTAGAGGTAATCAAACAGAACCTCCAGAGTCTTCAAGATAAGAAGGTTGTAGTTAGGATGTCCCTATAGTGAGTCGTATTA
Fibl3v1E1988a51f5-002RS0996RS0820Nlrp5__ENSMUST00000139661__1891__30__0.46667__68.4209__0.92908RS1520T7p	TATTCCTGGTACTGTCAAGTAGAATGGAGGGTTAGAGGTAAGATGAAGATTGAGGGAAGAATGAGACAGTAGGAAGAGACCTTCAAGTCCAATTAGGAAGGATGTTGTAGGACCCTATAGTGAGTCGTATTA
Fibl3v1E1988a51f5-002RS1520RS0820Nlrp5__ENSMUST00000139661__856__30__0.4__65.0934__1RS1316T7p	TATTCCTGGTACTGTCAAGTATTAGGAAGGATGTTGTAGGAGATGAAGATTGAGGGAAGAATCCAGTCTCTGGATAGTGTCATATCATCATAGAAGGTTGTAGTTAGGATGTCCCTATAGTGAGTCGTATTA
Fibl3v1E1988a51f5-002RS1520RS0996Nlrp5__ENSMUST00000139661__2088__30__0.56667__73.9714__0.78832RS1316T7p	TATTCCTGGTACTGTCAAGTATTAGGAAGGATGTTGTAGGAGAATGGAGGGTTAGAGGTAAGATGCTGTCGCCCAAGTCCAGCTCCTTCAAAGAAGGTTGTAGTTAGGATGTCCCTATAGTGAGTCGTATTA
Fibl3v1E1988a51f5-002RS0996RS1316Nlrp5__ENSMUST00000139661__2063__30__0.56667__74.1228__0.94708RS0820T7p	TATTCCTGGTACTGTCAAGTAGAATGGAGGGTTAGAGGTAAGAAGGTTGTAGTTAGGATGTTTCAAGTTCCGGAGGCTGCCAAGCACAGAGAGATGAAGATTGAGGGAAGAACCCTATAGTGAGTCGTATTA
Fibl3v1E1988a51f5-002RS0996RS1520Nlrp5__ENSMUST00000139661__1710__30__0.46667__69.758__0.94089RS0820T7p	TATTCCTGGTACTGTCAAGTAGAATGGAGGGTTAGAGGTAATTAGGAAGGATGTTGTAGGAGTGTTGGAGCTTCTGCTCAACAGTTGGAATAGATGAAGATTGAGGGAAGAACCCTATAGTGAGTCGTATTA
Fibl3v1E1988a51f5-002RS0820Nlrp5__ENSMUST00000139661__1026__30__0.46667__68.4444__1RS1316RS1520T7p	TATTCCTGGTACTGTCAAGTAGATGAAGATTGAGGGAAGAAAGATCTCCTTGATGCAGACAGTCCTTCAACAGAAGGTTGTAGTTAGGATGTTTAGGAAGGATGTTGTAGGACCCTATAGTGAGTCGTATTA
Fibl3v1E1988a51f5-002RS1520RS1316Nlrp5__ENSMUST00000139661__2709__30__0.5__69.1385__0.84124RS0996T7p	TATTCCTGGTACTGTCAAGTATTAGGAAGGATGTTGTAGGAGAAGGTTGTAGTTAGGATGTGAGTTGGCAGTCCACTAGTTCCAGTTCTTGAGAATGGAGGGTTAGAGGTAACCCTATAGTGAGTCGTATTA
Fibl3v1E1988a51f5-002RS0996Nlrp5__ENSMUST00000139661__483__30__0.46667__67.6654__1RS0820RS1316T7p	TATTCCTGGTACTGTCAAGTAGAATGGAGGGTTAGAGGTAAGTGTAGATCCACACTTGTGTCGAACTTAGCAGATGAAGATTGAGGGAAGAAGAAGGTTGTAGTTAGGATGTCCCTATAGTGAGTCGTATTA
Fibl3v1E1988a51f5-002RS1520Nlrp5__ENSMUST00000139661__3235__30__0.43333__67.5485__1RS0996RS0820T7p	TATTCCTGGTACTGTCAAGTATTAGGAAGGATGTTGTAGGACCTCCAAGGTGAGACAAACATTTCACAGATAGAATGGAGGGTTAGAGGTAAGATGAAGATTGAGGGAAGAACCCTATAGTGAGTCGTATTA
Fibl3v1E1988a51f5-002RS0820RS1520Nlrp5__ENSMUST00000139661__2346__30__0.5__70.6205__1RS1316T7p	TATTCCTGGTACTGTCAAGTAGATGAAGATTGAGGGAAGAATTAGGAAGGATGTTGTAGGACAGAGTCTCCACGGAGCACTTTGGATGTTTAGAAGGTTGTAGTTAGGATGTCCCTATAGTGAGTCGTATTA
Fibl3v1E1988a51f5-002RS0996Nlrp5__ENSMUST00000139661__1304__30__0.4__65.7177__1RS1520RS1316T7p	TATTCCTGGTACTGTCAAGTAGAATGGAGGGTTAGAGGTAAAAACCCACTAGAGTAATCTGTTCTTCCTGAATTAGGAAGGATGTTGTAGGAGAAGGTTGTAGTTAGGATGTCCCTATAGTGAGTCGTATTA
Fibl3v1E1988a51f5-002RS0996RS1316Nlrp5__ENSMUST00000139661__812__30__0.4__65.4913__1RS0820T7p	TATTCCTGGTACTGTCAAGTAGAATGGAGGGTTAGAGGTAAGAAGGTTGTAGTTAGGATGTTCCATATCATCCAAGCCATCTATGACAAACAGATGAAGATTGAGGGAAGAACCCTATAGTGAGTCGTATTA
Fibl3v1E1988a51f5-002RS0996Nlrp5__ENSMUST00000139661__2883__30__0.5__71.656__0.76704RS1520RS0820T7p	TATTCCTGGTACTGTCAAGTAGAATGGAGGGTTAGAGGTAAAGTCAACTTACATGCCCCCAACCCAAGTCTATTAGGAAGGATGTTGTAGGAGATGAAGATTGAGGGAAGAACCCTATAGTGAGTCGTATTA
Fibl3v1E1988a51f5-002RS1520RS1316Nlrp5__ENSMUST00000139661__419__30__0.4__65.1889__0.94708RS0820T7p	TATTCCTGGTACTGTCAAGTATTAGGAAGGATGTTGTAGGAGAAGGTTGTAGTTAGGATGTCCATTATCTTTATCTGCCTCTGTCACTTCAAGATGAAGATTGAGGGAAGAACCCTATAGTGAGTCGTATTA
Fibl3v1E1988a51f5-002RS1520RS0996Nlrp5__ENSMUST00000139661__1399__30__0.43333__65.4788__1RS1316T7p	TATTCCTGGTACTGTCAAGTATTAGGAAGGATGTTGTAGGAGAATGGAGGGTTAGAGGTAACCAAGATCTCAGACTCCTTTAGGCTATAGTAGAAGGTTGTAGTTAGGATGTCCCTATAGTGAGTCGTATTA
Fibl3v1E1988a51f5-002RS1316RS0996Nlrp5__ENSMUST00000139661__1650__30__0.4__65.9954__1RS0820T7p	TATTCCTGGTACTGTCAAGTAGAAGGTTGTAGTTAGGATGTGAATGGAGGGTTAGAGGTAACTTCAAGATATCCTTGTTCATGAGGCCAAAAGATGAAGATTGAGGGAAGAACCCTATAGTGAGTCGTATTA
Fibl3v1E1988a51f5-002RS1520Nlrp5__ENSMUST00000139661__1941__30__0.56667__71.3337__1RS0996RS0820T7p	TATTCCTGGTACTGTCAAGTATTAGGAAGGATGTTGTAGGAGAGGAGGTCTCTGATATCCACCCGGATTGCAGAATGGAGGGTTAGAGGTAAGATGAAGATTGAGGGAAGAACCCTATAGTGAGTCGTATTA
Fibl3v1E1988a51f5-002RS1520RS1316Nlrp5__ENSMUST00000139661__1831__30__0.56667__74.8931__1RS0820T7p	TATTCCTGGTACTGTCAAGTATTAGGAAGGATGTTGTAGGAGAAGGTTGTAGTTAGGATGTGGAAGCGTTTGAGAGCCCCGCCAACAAACTAGATGAAGATTGAGGGAAGAACCCTATAGTGAGTCGTATTA
Fibl3v1E1988a51f5-002RS1520RS1316Nlrp5__ENSMUST00000139661__247__30__0.43333__65.9659__1RS0996T7p	TATTCCTGGTACTGTCAAGTATTAGGAAGGATGTTGTAGGAGAAGGTTGTAGTTAGGATGTGGATTGCTCTACTGACATTTTCTGAAGGAGAGAATGGAGGGTTAGAGGTAACCCTATAGTGAGTCGTATTA
Fibl3v1E1988a51f5-002RS1316Nlrp5__ENSMUST00000139661__1174__30__0.5__68.588__0.94082RS0820RS0996T7p	TATTCCTGGTACTGTCAAGTAGAAGGTTGTAGTTAGGATGTCCAGTTTCTTCTGTAGCTGTAGAGCCTCACAGATGAAGATTGAGGGAAGAAGAATGGAGGGTTAGAGGTAACCCTATAGTGAGTCGTATTA
Fibl3v1E1988a51f5-002RS1520Nlrp5__ENSMUST00000139661__2021__30__0.53333__71.6818__1RS0820RS0996T7p	TATTCCTGGTACTGTCAAGTATTAGGAAGGATGTTGTAGGACACCACTCCATGAGGAGGGGCTTACATTGTAGATGAAGATTGAGGGAAGAAGAATGGAGGGTTAGAGGTAACCCTATAGTGAGTCGTATTA
Fibl3v1E1988a51f5-002RS1316Nlrp5__ENSMUST00000139661__1234__30__0.5__71.7015__0.85761RS0820RS1520T7p	TATTCCTGGTACTGTCAAGTAGAAGGTTGTAGTTAGGATGTGAAACACCAACGTGGCATACAAACCGGTGAAGATGAAGATTGAGGGAAGAATTAGGAAGGATGTTGTAGGACCCTATAGTGAGTCGTATTA
Fibl3v1E1988a51f5-002RS1316RS0996Nlrp5__ENSMUST00000139661__646__30__0.46667__70.0291__1RS1520T7p	TATTCCTGGTACTGTCAAGTAGAAGGTTGTAGTTAGGATGTGAATGGAGGGTTAGAGGTAATTTTTTGGAAGAGTTTACCCTGTGCCCAGCATTAGGAAGGATGTTGTAGGACCCTATAGTGAGTCGTATTA
Fibl3v1E1988a51f5-002RS0996RS1316Nlrp5__ENSMUST00000139661__1730__30__0.53333__70.9689__1RS0820T7p	TATTCCTGGTACTGTCAAGTAGAATGGAGGGTTAGAGGTAAGAAGGTTGTAGTTAGGATGTTGAGCTATCAGAGAGACCCAGTGTTGGAGCAGATGAAGATTGAGGGAAGAACCCTATAGTGAGTCGTATTA
Fibl3v1E1988a51f5-002RS0820RS1520Nlrp5__ENSMUST00000139661__956__30__0.43333__67.1906__1RS0996T7p	TATTCCTGGTACTGTCAAGTAGATGAAGATTGAGGGAAGAATTAGGAAGGATGTTGTAGGATCTAAGCCTGTGTTTCTGGTGGTAATGATGAGAATGGAGGGTTAGAGGTAACCCTATAGTGAGTCGTATTA
Fibl3v1E1988a51f5-002RS1316Nlrp5__ENSMUST00000139661__2829__30__0.5__69.7122__0.78774RS1520RS0820T7p	TATTCCTGGTACTGTCAAGTAGAAGGTTGTAGTTAGGATGTCAGTCCCTCACACAGGGTTATGACTCCTTTATTAGGAAGGATGTTGTAGGAGATGAAGATTGAGGGAAGAACCCTATAGTGAGTCGTATTA
Fibl3v1E1988a51f5-002RS0996Nlrp5__ENSMUST00000139661__1224__30__0.56667__73.8464__1RS1316RS1520T7p	TATTCCTGGTACTGTCAAGTAGAATGGAGGGTTAGAGGTAACGTGGCATACAAACCGGTGAGAGTCTGGCAAGAAGGTTGTAGTTAGGATGTTTAGGAAGGATGTTGTAGGACCCTATAGTGAGTCGTATTA
Fibl3v1E1988a51f5-002RS0996Nlrp5__ENSMUST00000139661__1720__30__0.53333__71.6868__0.94089RS1316RS0820T7p	TATTCCTGGTACTGTCAAGTAGAATGGAGGGTTAGAGGTAAGAGAGACCCAGTGTTGGAGCTTCTGCTCAAAGAAGGTTGTAGTTAGGATGTGATGAAGATTGAGGGAAGAACCCTATAGTGAGTCGTATTA
Fibl3v1E1988a51f5-002RS0996RS0820Nlrp5__ENSMUST00000139661__2075__30__0.56667__73.4281__0.89416RS1520T7p	TATTCCTGGTACTGTCAAGTAGAATGGAGGGTTAGAGGTAAGATGAAGATTGAGGGAAGAAAAGTCCAGCTCCTTCAAGTTCCGGAGGCTGATTAGGAAGGATGTTGTAGGACCCTATAGTGAGTCGTATTA
Fibl3v1E1988a51f5-002RS1316Nlrp5__ENSMUST00000139661__722__30__0.46667__69.9899__1RS1520RS0820T7p	TATTCCTGGTACTGTCAAGTAGAAGGTTGTAGTTAGGATGTTTAGCAATCAGCTGTGCCAAACTGCTCTTCATTAGGAAGGATGTTGTAGGAGATGAAGATTGAGGGAAGAACCCTATAGTGAGTCGTATTA
Fibl3v1E1988a51f5-002RS1316RS1520Nlrp5__ENSMUST00000139661__752__30__0.56667__70.5794__0.95266RS0996T7p	TATTCCTGGTACTGTCAAGTAGAAGGTTGTAGTTAGGATGTTTAGGAAGGATGTTGTAGGAGTCACTAGATCCCAGGAGTCTGGACACTCCAGAATGGAGGGTTAGAGGTAACCCTATAGTGAGTCGTATTA
Fibl3v1E1988a51f5-002RS0820RS1316Nlrp5__ENSMUST00000139661__3053__30__0.46667__68.1531__1RS0996T7p	TATTCCTGGTACTGTCAAGTAGATGAAGATTGAGGGAAGAAGAAGGTTGTAGTTAGGATGTTAGTACTCCTGCTTCCACAGGCCAATTATCAGAATGGAGGGTTAGAGGTAACCCTATAGTGAGTCGTATTA
Fibl3v1E1988a51f5-002RS1520Nlrp5__ENSMUST00000139661__3083__30__0.56667__74.058__0.85891RS0820RS0996T7p	TATTCCTGGTACTGTCAAGTATTAGGAAGGATGTTGTAGGAACTTCCTCCAGCTGTCTTCTCACTCGGGCAAGATGAAGATTGAGGGAAGAAGAATGGAGGGTTAGAGGTAACCCTATAGTGAGTCGTATTA
Fibl3v1E1988a51f5-002RS0820RS1520Nlrp5__ENSMUST00000139661__2011__30__0.53333__72.1519__1RS1316T7p	TATTCCTGGTACTGTCAAGTAGATGAAGATTGAGGGAAGAATTAGGAAGGATGTTGTAGGATGAGGAGGGGCTTACATTGTGTCTCCTGGAAGAAGGTTGTAGTTAGGATGTCCCTATAGTGAGTCGTATTA
Fibl3v1E1988a51f5-002RS1316RS0996Nlrp5__ENSMUST00000139661__1214__30__0.6__74.5061__1RS1520T7p	TATTCCTGGTACTGTCAAGTAGAAGGTTGTAGTTAGGATGTGAATGGAGGGTTAGAGGTAAAAACCGGTGAGAGTCTGGCAGGGTAGGGTGATTAGGAAGGATGTTGTAGGACCCTATAGTGAGTCGTATTA
Fibl3v1E1988a51f5-002RS0996RS0820Nlrp5__ENSMUST00000139661__138__30__0.5__69.9998__0.92966RS1316T7p	TATTCCTGGTACTGTCAAGTAGAATGGAGGGTTAGAGGTAAGATGAAGATTGAGGGAAGAACATTGTGCTTTCTGATGTCTGCTCCTGCTCAGAAGGTTGTAGTTAGGATGTCCCTATAGTGAGTCGTATTA
Fibl3v1E1988a51f5-002RS0996Nlrp5__ENSMUST00000139661__7__30__0.4__65.0476__1RS1520RS0820T7p	TATTCCTGGTACTGTCAAGTAGAATGGAGGGTTAGAGGTAACTTTACTTTCTTTTTCTGGAGGACCCATTGATTAGGAAGGATGTTGTAGGAGATGAAGATTGAGGGAAGAACCCTATAGTGAGTCGTATTA
Fibl3v1E1988a51f5-002RS1316Nlrp5__ENSMUST00000139661__976__30__0.4__65.6169__0.92913RS1520RS0820T7p	TATTCCTGGTACTGTCAAGTAGAAGGTTGTAGTTAGGATGTCAACCATTGACTTGAGTTTTTCTAAGCCTGATTAGGAAGGATGTTGTAGGAGATGAAGATTGAGGGAAGAACCCTATAGTGAGTCGTATTA
Fibl3v1E1988a51f5-002RS1520RS0996Nlrp5__ENSMUST00000139661__782__30__0.4__66.7619__1RS1316T7p	TATTCCTGGTACTGTCAAGTATTAGGAAGGATGTTGTAGGAGAATGGAGGGTTAGAGGTAAAAGAGTCTTTCTGGTTGGGACATGATCTTTAGAAGGTTGTAGTTAGGATGTCCCTATAGTGAGTCGTATTA
Fibl3v1E1988a51f5-002RS0820Nlrp5__ENSMUST00000139661__1841__30__0.56667__73.1645__1RS1316RS0996T7p	TATTCCTGGTACTGTCAAGTAGATGAAGATTGAGGGAAGAACACACTTCTTGGAAGCGTTTGAGAGCCCCGAGAAGGTTGTAGTTAGGATGTGAATGGAGGGTTAGAGGTAACCCTATAGTGAGTCGTATTA
Fibl3v1E1988a51f5-002RS0996Nlrp5__ENSMUST00000139661__3103__30__0.53333__72.4641__1RS1520RS0820T7p	TATTCCTGGTACTGTCAAGTAGAATGGAGGGTTAGAGGTAACGTGGGGCTTGACAAACTCAACTTCCTCCAATTAGGAAGGATGTTGTAGGAGATGAAGATTGAGGGAAGAACCCTATAGTGAGTCGTATTA
Fibl3v1E1988a51f5-002RS1316RS0820Nlrp5__ENSMUST00000139661__1589__30__0.5__69.8616__0.86072RS1520T7p	TATTCCTGGTACTGTCAAGTAGAAGGTTGTAGTTAGGATGTGATGAAGATTGAGGGAAGAATCGTCAGTTCTCTTCACCTCCATGATGCTCATTAGGAAGGATGTTGTAGGACCCTATAGTGAGTCGTATTA
Fibl3v1E1988a51f5-002RS0996Nlrp5__ENSMUST00000139661__556__30__0.5__70.51__1RS1520RS1316T7p	TATTCCTGGTACTGTCAAGTAGAATGGAGGGTTAGAGGTAATGGTGTGAGGCTGGAAGGTTTTCTGGTATGATTAGGAAGGATGTTGTAGGAGAAGGTTGTAGTTAGGATGTCCCTATAGTGAGTCGTATTA
Fibl3v1E1988a51f5-002RS0896Nlrp9a__ENSMUST00000153452__1290__30__0.4__65.878__1RS0793RS0307T7p	TATTCCTGGTACTGTCAAGTAGGGATTATGGGTTTGTAGTATCTTACCTCCTTGGATGATATACAGCCAAAAGGATGTTATGAGTGTTGGGTTGTGGAGGGATTGAAGGATACCCTATAGTGAGTCGTATTA
Fibl3v1E1988a51f5-002RS1520RS0307Nlrp9a__ENSMUST00000153452__894__30__0.4__65.6416__1RS0793T7p	TATTCCTGGTACTGTCAAGTATTAGGAAGGATGTTGTAGGATGTGGAGGGATTGAAGGATACTGTTTAGATGGATTCCTGGCATATGTTGAAGGATGTTATGAGTGTTGGGTCCCTATAGTGAGTCGTATTA
Fibl3v1E1988a51f5-002RS0307Nlrp9a__ENSMUST00000153452__560__30__0.46667__69.1178__1RS0896RS1520T7p	TATTCCTGGTACTGTCAAGTATGTGGAGGGATTGAAGGATAAATTCAAGGAGCAGAGAACATTCTGGGAGCAGGGATTATGGGTTTGTAGTATTAGGAAGGATGTTGTAGGACCCTATAGTGAGTCGTATTA
Fibl3v1E1988a51f5-002RS0896Nlrp9a__ENSMUST00000153452__1300__30__0.4__65.6382__1RS1520RS0793T7p	TATTCCTGGTACTGTCAAGTAGGGATTATGGGTTTGTAGTATGATTTCCTGTCTTACCTCCTTGGATGATAATTAGGAAGGATGTTGTAGGAGGATGTTATGAGTGTTGGGTCCCTATAGTGAGTCGTATTA
Fibl3v1E1988a51f5-002RS0307RS0793Nlrp9a__ENSMUST00000153452__1638__30__0.4__66.5173__1RS0896T7p	TATTCCTGGTACTGTCAAGTATGTGGAGGGATTGAAGGATAGGATGTTATGAGTGTTGGGTGAGAAAAGTGCATAACGTAGTCCAATGCTTAGGGATTATGGGTTTGTAGTACCCTATAGTGAGTCGTATTA
Fibl3v1E1988a51f5-002RS1520RS0793Nlrp9a__ENSMUST00000153452__818__30__0.53333__70.3732__1RS0307T7p	TATTCCTGGTACTGTCAAGTATTAGGAAGGATGTTGTAGGAGGATGTTATGAGTGTTGGGTCGACCAAAACGACTTGCTACCTCTCTCCTCATGTGGAGGGATTGAAGGATACCCTATAGTGAGTCGTATTA
Fibl3v1E1988a51f5-002RS0307RS0896Nlrp9a__ENSMUST00000153452__2210__30__0.5__70.3418__0.92913RS1520T7p	TATTCCTGGTACTGTCAAGTATGTGGAGGGATTGAAGGATAGGGATTATGGGTTTGTAGTACCAGTGTCTTCCAGGAAATTTGACCCCAGAATTAGGAAGGATGTTGTAGGACCCTATAGTGAGTCGTATTA
Fibl3v1E1988a51f5-002RS0896RS1520Nlrp9a__ENSMUST00000153452__473__30__0.46667__69.5529__0.78738RS0793T7p	TATTCCTGGTACTGTCAAGTAGGGATTATGGGTTTGTAGTATTAGGAAGGATGTTGTAGGATCATTGCACAGGTTTGTCCTGAGTTCCAAGAGGATGTTATGAGTGTTGGGTCCCTATAGTGAGTCGTATTA
Fibl3v1E1988a51f5-002RS0307RS0793Nlrp9a__ENSMUST00000153452__1737__30__0.4__65.0433__1RS0896T7p	TATTCCTGGTACTGTCAAGTATGTGGAGGGATTGAAGGATAGGATGTTATGAGTGTTGGGTCAGAGGTACTAAAGAAGTTAGAGGCAAACAAGGGATTATGGGTTTGTAGTACCCTATAGTGAGTCGTATTA
Fibl3v1E1988a51f5-002RS1520Nlrp9a__ENSMUST00000153452__1270__30__0.46667__70.9071__1RS0307RS0793T7p	TATTCCTGGTACTGTCAAGTATTAGGAAGGATGTTGTAGGATACAGCCAAAGCATGGTTCAAGCAAGGAGTATGTGGAGGGATTGAAGGATAGGATGTTATGAGTGTTGGGTCCCTATAGTGAGTCGTATTA
Fibl3v1E1988a51f5-002RS1520RS0307Nlrp9a__ENSMUST00000153452__1973__30__0.43333__67.2691__0.76292RS0896T7p	TATTCCTGGTACTGTCAAGTATTAGGAAGGATGTTGTAGGATGTGGAGGGATTGAAGGATAGCAATTATGCCACAAGCCTCACTTGATATGAGGGATTATGGGTTTGTAGTACCCTATAGTGAGTCGTATTA
Fibl3v1E1988a51f5-002RS1520RS0896Nlrp9a__ENSMUST00000153452__497__30__0.46667__69.0863__0.79225RS0793T7p	TATTCCTGGTACTGTCAAGTATTAGGAAGGATGTTGTAGGAGGGATTATGGGTTTGTAGTATGTATTGGCAGCTTCTTCCTCCAGTCATTGAGGATGTTATGAGTGTTGGGTCCCTATAGTGAGTCGTATTA
Fibl3v1E1988a51f5-002RS0896RS0307Nlrp9a__ENSMUST00000153452__1396__30__0.4__65.6392__1RS0793T7p	TATTCCTGGTACTGTCAAGTAGGGATTATGGGTTTGTAGTATGTGGAGGGATTGAAGGATACCTCCTGGTTGTCAAGTATACAGAAAAACAAGGATGTTATGAGTGTTGGGTCCCTATAGTGAGTCGTATTA
Fibl3v1E1988a51f5-002RS0307RS0793Nlrp9a__ENSMUST00000153452__1783__30__0.4__67.0191__0.99987RS1520T7p	TATTCCTGGTACTGTCAAGTATGTGGAGGGATTGAAGGATAGGATGTTATGAGTGTTGGGTAGTTAGTCGTGAAGGAACACAACAATCTGTATTAGGAAGGATGTTGTAGGACCCTATAGTGAGTCGTATTA
Fibl3v1E1988a51f5-002RS0896Nlrp9a__ENSMUST00000153452__154__30__0.43333__67.4436__1RS0307RS1520T7p	TATTCCTGGTACTGTCAAGTAGGGATTATGGGTTTGTAGTACAAATATGTCCTGCAATGCTCTGTACTGGAATGTGGAGGGATTGAAGGATATTAGGAAGGATGTTGTAGGACCCTATAGTGAGTCGTATTA
Fibl3v1E1988a51f5-002RS0896Nlrp9a__ENSMUST00000153452__1696__30__0.4__65.7605__1RS0793RS1520T7p	TATTCCTGGTACTGTCAAGTAGGGATTATGGGTTTGTAGTACCTCTATGGCTTTTTCATTGAAATGACAGCAGGATGTTATGAGTGTTGGGTTTAGGAAGGATGTTGTAGGACCCTATAGTGAGTCGTATTA
Fibl3v1E1988a51f5-002RS0307Nlrp9a__ENSMUST00000153452__743__30__0.4__67.182__1RS0896RS0793T7p	TATTCCTGGTACTGTCAAGTATGTGGAGGGATTGAAGGATAGGACAGCGGCATAAATTGAACAATGGTTTAAGGGATTATGGGTTTGTAGTAGGATGTTATGAGTGTTGGGTCCCTATAGTGAGTCGTATTA
Fibl3v1E1988a51f5-002RS0307Nlrp9a__ENSMUST00000153452__507__30__0.4__66.7428__1RS1520RS0793T7p	TATTCCTGGTACTGTCAAGTATGTGGAGGGATTGAAGGATACAAGACAATTTGTATTGGCAGCTTCTTCCTATTAGGAAGGATGTTGTAGGAGGATGTTATGAGTGTTGGGTCCCTATAGTGAGTCGTATTA
Fibl3v1E1988a51f5-002RS0896RS1520Nlrp9a__ENSMUST00000153452__1499__30__0.5__70.2846__1RS0307T7p	TATTCCTGGTACTGTCAAGTAGGGATTATGGGTTTGTAGTATTAGGAAGGATGTTGTAGGAGGGGCTCTATGCAGACAATATGGAGTTGCTATGTGGAGGGATTGAAGGATACCCTATAGTGAGTCGTATTA
Fibl3v1E1988a51f5-002RS0896Nlrp9a__ENSMUST00000153452__1993__30__0.4__65.6616__1RS0793RS1520T7p	TATTCCTGGTACTGTCAAGTAGGGATTATGGGTTTGTAGTACAGAATTGATAAGGGAAGCTGCAATTATGCAGGATGTTATGAGTGTTGGGTTTAGGAAGGATGTTGTAGGACCCTATAGTGAGTCGTATTA
Fibl3v1E1988a51f5-002RS0896Nlrp9a__ENSMUST00000153452__1793__30__0.46667__67.7104__0.95689RS0307RS0793T7p	TATTCCTGGTACTGTCAAGTAGGGATTATGGGTTTGTAGTACCATCTCCAAAGTTAGTCGTGAAGGAACACATGTGGAGGGATTGAAGGATAGGATGTTATGAGTGTTGGGTCCCTATAGTGAGTCGTATTA
Fibl3v1E1988a51f5-002RS0307RS0793Nlrp9a__ENSMUST00000153452__753__30__0.43333__67.9319__1RS1520T7p	TATTCCTGGTACTGTCAAGTATGTGGAGGGATTGAAGGATAGGATGTTATGAGTGTTGGGTGCATAGATGAGGACAGCGGCATAAATTGAAATTAGGAAGGATGTTGTAGGACCCTATAGTGAGTCGTATTA
Fibl3v1E1988a51f5-002RS0307RS1520Nlrp9a__ENSMUST00000153452__1883__30__0.4__65.8674__1RS0896T7p	TATTCCTGGTACTGTCAAGTATGTGGAGGGATTGAAGGATATTAGGAAGGATGTTGTAGGAAGCCTCTCAACTGCATCATTAGAGAGATTAAGGGATTATGGGTTTGTAGTACCCTATAGTGAGTCGTATTA
Fibl3v1E1988a51f5-002RS1520RS0793Nlrp9a__ENSMUST00000153452__934__30__0.5__68.3906__1RS0896T7p	TATTCCTGGTACTGTCAAGTATTAGGAAGGATGTTGTAGGAGGATGTTATGAGTGTTGGGTCTACAGCCAAGGTGCATAGGGTCCTTATACAGGGATTATGGGTTTGTAGTACCCTATAGTGAGTCGTATTA
Fibl3v1E1988a51f5-002RS0307RS0793Nlrp9a__ENSMUST00000153452__1093__30__0.4__65.2958__0.76292RS0896T7p	TATTCCTGGTACTGTCAAGTATGTGGAGGGATTGAAGGATAGGATGTTATGAGTGTTGGGTCAGCAAAGTACCACTGTAGTGTAGAATGATAGGGATTATGGGTTTGTAGTACCCTATAGTGAGTCGTATTA
Fibl3v1E1988a51f5-002RS0307Nlrp9a__ENSMUST00000153452__1519__30__0.43333__68.0103__1RS0793RS1520T7p	TATTCCTGGTACTGTCAAGTATGTGGAGGGATTGAAGGATAGGTGAAGGTTTTTCACTTTTGGGGCTCTATAGGATGTTATGAGTGTTGGGTTTAGGAAGGATGTTGTAGGACCCTATAGTGAGTCGTATTA
Fibl3v1E1988a51f5-002RS0896Nlrp9a__ENSMUST00000153452__11__30__0.53333__70.579__0.99942RS0307RS1520T7p	TATTCCTGGTACTGTCAAGTAGGGATTATGGGTTTGTAGTACCAGACCTGGTCCCATGGGCTAGTACTTATATGTGGAGGGATTGAAGGATATTAGGAAGGATGTTGTAGGACCCTATAGTGAGTCGTATTA
Fibl3v1E1988a51f5-002RS0793RS0896Nlrp9a__ENSMUST00000153452__878__30__0.4__66.0402__1RS1520T7p	TATTCCTGGTACTGTCAAGTAGGATGTTATGAGTGTTGGGTGGGATTATGGGTTTGTAGTACTGGCATATGTTGATTTAAATGCGCTAACCATTAGGAAGGATGTTGTAGGACCCTATAGTGAGTCGTATTA
Fibl3v1E1988a51f5-002RS0307Nlrp9a__ENSMUST00000153452__808__30__0.53333__69.3538__1RS0793RS0896T7p	TATTCCTGGTACTGTCAAGTATGTGGAGGGATTGAAGGATAGACTTGCTACCTCTCTCCTCTCATACTGCCAGGATGTTATGAGTGTTGGGTGGGATTATGGGTTTGTAGTACCCTATAGTGAGTCGTATTA
Fibl3v1E1988a51f5-002RS1520Nlrp9a__ENSMUST00000153452__130__30__0.4__65.1602__1RS0307RS0793T7p	TATTCCTGGTACTGTCAAGTATTAGGAAGGATGTTGTAGGAACTGGACTTCTATAAATTCGTGGTAGCTTCATGTGGAGGGATTGAAGGATAGGATGTTATGAGTGTTGGGTCCCTATAGTGAGTCGTATTA
Fibl3v1E1988a51f5-002RS1520RS0896Nlrp9a__ENSMUST00000153452__550__30__0.4__66.2173__0.93534RS0307T7p	TATTCCTGGTACTGTCAAGTATTAGGAAGGATGTTGTAGGAGGGATTATGGGTTTGTAGTAGCAGAGAACATTCTGGGAGCATTATTTTCTATGTGGAGGGATTGAAGGATACCCTATAGTGAGTCGTATTA
Fibl3v1E1988a51f5-002RS1520RS0896Nlrp9a__ENSMUST00000153452__1839__30__0.4__65.3024__0.85826RS0793T7p	TATTCCTGGTACTGTCAAGTATTAGGAAGGATGTTGTAGGAGGGATTATGGGTTTGTAGTACATGTATTTCAGGTGAGGTAGGTGAAGAAAAGGATGTTATGAGTGTTGGGTCCCTATAGTGAGTCGTATTA
Fibl3v1E1988a51f5-002RS0896Nlrp9a__ENSMUST00000153452__1773__30__0.4__66.4374__0.99992RS0307RS0793T7p	TATTCCTGGTACTGTCAAGTAGGGATTATGGGTTTGTAGTAGAAGGAACACAACAATCTGTGGAGCTTAAAATGTGGAGGGATTGAAGGATAGGATGTTATGAGTGTTGGGTCCCTATAGTGAGTCGTATTA
Fibl3v1E1988a51f5-002RS0307Nlrp9a__ENSMUST00000153452__1509__30__0.4__67.2182__1RS1520RS0793T7p	TATTCCTGGTACTGTCAAGTATGTGGAGGGATTGAAGGATATTTCACTTTTGGGGCTCTATGCAGACAATAATTAGGAAGGATGTTGTAGGAGGATGTTATGAGTGTTGGGTCCCTATAGTGAGTCGTATTA
Fibl3v1E1988a51f5-002RS0896RS1520Nlrp9a__ENSMUST00000153452__1371__30__0.43333__69.8874__1RS0307T7p	TATTCCTGGTACTGTCAAGTAGGGATTATGGGTTTGTAGTATTAGGAAGGATGTTGTAGGAAAACAAATTCTGGGGATGCACCACCAGTTTATGTGGAGGGATTGAAGGATACCCTATAGTGAGTCGTATTA
Fibl3v1E1988a51f5-002RS0896RS0793Nlrp9a__ENSMUST00000153452__1489__30__0.4__65.8743__1RS1520T7p	TATTCCTGGTACTGTCAAGTAGGGATTATGGGTTTGTAGTAGGATGTTATGAGTGTTGGGTGCAGACAATATGGAGTTGCTGACATATCATATTAGGAAGGATGTTGTAGGACCCTATAGTGAGTCGTATTA
Fibl3v1E1988a51f5-002RS0307RS0896Nlrp9a__ENSMUST00000153452__1478__30__0.4__65.3881__1RS0793T7p	TATTCCTGGTACTGTCAAGTATGTGGAGGGATTGAAGGATAGGGATTATGGGTTTGTAGTAGGAGTTGCTGACATATCATCAACATCACTAAGGATGTTATGAGTGTTGGGTCCCTATAGTGAGTCGTATTA
Fibl3v1E1988a51f5-002RS0793Nlrp9a__ENSMUST00000153452__1022__30__0.4__65.3704__1RS0307RS1520T7p	TATTCCTGGTACTGTCAAGTAGGATGTTATGAGTGTTGGGTCTCAGCCACACTTTCTTATCTGATTCAGATATGTGGAGGGATTGAAGGATATTAGGAAGGATGTTGTAGGACCCTATAGTGAGTCGTATTA
Fibl3v1E1988a51f5-002RS0896Nlrp9a__ENSMUST00000153452__90__30__0.4__65.5843__1RS1520RS0307T7p	TATTCCTGGTACTGTCAAGTAGGGATTATGGGTTTGTAGTAATAAGTGTTGGTCTCCATTGTCCATATGTGATTAGGAAGGATGTTGTAGGATGTGGAGGGATTGAAGGATACCCTATAGTGAGTCGTATTA
Fibl3v1E1988a51f5-002RS0793Nlrp9a__ENSMUST00000153452__272__30__0.4__66.9862__1RS0896RS1520T7p	TATTCCTGGTACTGTCAAGTAGGATGTTATGAGTGTTGGGTAATCGGTTCTGCAGTAAATTTCTTGATGCCAGGGATTATGGGTTTGTAGTATTAGGAAGGATGTTGTAGGACCCTATAGTGAGTCGTATTA
Fibl3v1E1988a51f5-002RS0307Nlrp9a__ENSMUST00000153452__2200__30__0.5__69.5356__1RS0896RS0793T7p	TATTCCTGGTACTGTCAAGTATGTGGAGGGATTGAAGGATACCAGGAAATTTGACCCCAGATCAAGCAGAGAGGGATTATGGGTTTGTAGTAGGATGTTATGAGTGTTGGGTCCCTATAGTGAGTCGTATTA
Fibl3v1E1988a51f5-002RS0307Nlrp9a__ENSMUST00000153452__21__30__0.53333__71.8314__0.99979RS0793RS1520T7p	TATTCCTGGTACTGTCAAGTATGTGGAGGGATTGAAGGATATTTATCCATTCCAGACCTGGTCCCATGGGCAGGATGTTATGAGTGTTGGGTTTAGGAAGGATGTTGTAGGACCCTATAGTGAGTCGTATTA
Fibl3v1E1988a51f5-002RS0307RS0896Nlrp9a__ENSMUST00000153452__763__30__0.53333__71.526__1RS1520T7p	TATTCCTGGTACTGTCAAGTATGTGGAGGGATTGAAGGATAGGGATTATGGGTTTGTAGTAAGATCATCCAGCATAGATGAGGACAGCGGCATTAGGAAGGATGTTGTAGGACCCTATAGTGAGTCGTATTA
Fibl3v1E1988a51f5-002RS0896RS0793Nlrp9a__ENSMUST00000153452__1923__30__0.43333__66.7054__1RS1520T7p	TATTCCTGGTACTGTCAAGTAGGGATTATGGGTTTGTAGTAGGATGTTATGAGTGTTGGGTCTCCTCCACTCCACATGTTGAAAATTTCAGATTAGGAAGGATGTTGTAGGACCCTATAGTGAGTCGTATTA
Fibl3v1E1988a51f5-002RS0307RS0793Nlrp9a__ENSMUST00000153452__1240__30__0.4__67.5945__1RS0896T7p	TATTCCTGGTACTGTCAAGTATGTGGAGGGATTGAAGGATAGGATGTTATGAGTGTTGGGTTAACTTGCTCAGTGGCCATTCCAAACAATAAGGGATTATGGGTTTGTAGTACCCTATAGTGAGTCGTATTA
Fibl3v1E1988a51f5-002RS0307RS1520Nlrp9a__ENSMUST00000153452__210__30__0.43333__65.5845__1RS0793T7p	TATTCCTGGTACTGTCAAGTATGTGGAGGGATTGAAGGATATTAGGAAGGATGTTGTAGGATTTACCTCCTCCTCTAGAACCTGATACAACAGGATGTTATGAGTGTTGGGTCCCTATAGTGAGTCGTATTA
Fibl3v1E1988a51f5-002RS0307RS0896Nlrp9a__ENSMUST00000153452__1230__30__0.4__67.4965__1RS1520T7p	TATTCCTGGTACTGTCAAGTATGTGGAGGGATTGAAGGATAGGGATTATGGGTTTGTAGTAAGTGGCCATTCCAAACAATAATATCCGTGTATTAGGAAGGATGTTGTAGGACCCTATAGTGAGTCGTATTA
Fibl3v1E1988a51f5-002RS1520Nlrp9a__ENSMUST00000153452__2190__30__0.53333__71.1686__0.93427RS0896RS0793T7p	TATTCCTGGTACTGTCAAGTATTAGGAAGGATGTTGTAGGATGACCCCAGATCAAGCAGAGAGAGGTGTTCAGGGATTATGGGTTTGTAGTAGGATGTTATGAGTGTTGGGTCCCTATAGTGAGTCGTATTA
Fibl3v1E1988a51f5-002RS0307Nlrp9a__ENSMUST00000153452__1409__30__0.4__65.8523__0.75049RS0793RS0896T7p	TATTCCTGGTACTGTCAAGTATGTGGAGGGATTGAAGGATACTTACAAATCTTTCCTCCTGGTTGTCAAGTAGGATGTTATGAGTGTTGGGTGGGATTATGGGTTTGTAGTACCCTATAGTGAGTCGTATTA
Fibl3v1E1988a51f5-002RS0307RS1520Nlrp9a__ENSMUST00000153452__1351__30__0.4__66.6021__1RS0793T7p	TATTCCTGGTACTGTCAAGTATGTGGAGGGATTGAAGGATATTAGGAAGGATGTTGTAGGACCACCAGTTTTTCATTGCATTCTTGTTGACAGGATGTTATGAGTGTTGGGTCCCTATAGTGAGTCGTATTA
Fibl3v1E1988a51f5-002RS0896Nlrp9a__ENSMUST00000153452__1714__30__0.4__66.1566__1RS0307RS1520T7p	TATTCCTGGTACTGTCAAGTAGGGATTATGGGTTTGTAGTAGCAAACAATTACAGAGAACCTCTATGGCTTATGTGGAGGGATTGAAGGATATTAGGAAGGATGTTGTAGGACCCTATAGTGAGTCGTATTA
Fibl3v1E1988a51f5-002RS0896Nlrp9a__ENSMUST00000153452__1260__30__0.46667__68.9433__1RS0793RS1520T7p	TATTCCTGGTACTGTCAAGTAGGGATTATGGGTTTGTAGTAGCATGGTTCAAGCAAGGAGTTAACTTGCTCAGGATGTTATGAGTGTTGGGTTTAGGAAGGATGTTGTAGGACCCTATAGTGAGTCGTATTA
Fibl3v1E1988a51f5-002RS0793Nlrp9a__ENSMUST00000153452__1933__30__0.53333__71.3914__0.89224RS0896RS0307T7p	TATTCCTGGTACTGTCAAGTAGGATGTTATGAGTGTTGGGTCCAACAACAGCTCCTCCACTCCACATGTTGAGGGATTATGGGTTTGTAGTATGTGGAGGGATTGAAGGATACCCTATAGTGAGTCGTATTA
Fibl3v1E1988a51f5-002RS1520RS0793Nlrp9a__ENSMUST00000153452__262__30__0.4__67.1844__0.92913RS0307T7p	TATTCCTGGTACTGTCAAGTATTAGGAAGGATGTTGTAGGAGGATGTTATGAGTGTTGGGTGCAGTAAATTTCTTGATGCCCAATCCAACAATGTGGAGGGATTGAAGGATACCCTATAGTGAGTCGTATTA
Fibl3v1E1988a51f5-002RS0307Nlrp9a__ENSMUST00000153452__1616__30__0.4__67.4647__1RS1520RS0896T7p	TATTCCTGGTACTGTCAAGTATGTGGAGGGATTGAAGGATACAATGCTTGGCTAAAAGTTTTTGGTCGAGTATTAGGAAGGATGTTGTAGGAGGGATTATGGGTTTGTAGTACCCTATAGTGAGTCGTATTA
Fibl3v1E1988a51f5-002RS1520Nlrp9a__ENSMUST00000153452__1142__30__0.43333__67.5208__1RS0793RS0896T7p	TATTCCTGGTACTGTCAAGTATTAGGAAGGATGTTGTAGGACCAATAACTGGGTGACGTGTGTCTTTGTATAGGATGTTATGAGTGTTGGGTGGGATTATGGGTTTGTAGTACCCTATAGTGAGTCGTATTA
Fibl3v1E1988a51f5-002RS0307Nlrp9a__ENSMUST00000153452__1850__30__0.43333__66.8369__1RS0793RS0896T7p	TATTCCTGGTACTGTCAAGTATGTGGAGGGATTGAAGGATACCATACAGGTTCATGTATTTCAGGTGAGGTAGGATGTTATGAGTGTTGGGTGGGATTATGGGTTTGTAGTACCCTATAGTGAGTCGTATTA
Fibl3v1E1988a51f5-002RS1520Nlrp9a__ENSMUST00000153452__781__30__0.43333__65.2689__1RS0307RS0793T7p	TATTCCTGGTACTGTCAAGTATTAGGAAGGATGTTGTAGGAGCCACTTTATAGTACTACAGATCATCCAGCATGTGGAGGGATTGAAGGATAGGATGTTATGAGTGTTGGGTCCCTATAGTGAGTCGTATTA
Fibl3v1E1988a51f5-002RS0307RS0896Nlrp9a__ENSMUST00000153452__1667__30__0.43333__65.8889__0.78697RS1520T7p	TATTCCTGGTACTGTCAAGTATGTGGAGGGATTGAAGGATAGGGATTATGGGTTTGTAGTACTGTCCAGATCCAACACATGTAAGTTACAGATTAGGAAGGATGTTGTAGGACCCTATAGTGAGTCGTATTA
Fibl3v1E1988a51f5-002RS0793RS0896Nlrp9a__ENSMUST00000153452__682__30__0.4__65.4249__1RS1520T7p	TATTCCTGGTACTGTCAAGTAGGATGTTATGAGTGTTGGGTGGGATTATGGGTTTGTAGTACTGTCTGGGTATTAAAGAAAGACACACAGTATTAGGAAGGATGTTGTAGGACCCTATAGTGAGTCGTATTA
Fibl3v1E1988a51f5-002RS0307RS0896Nlrp9a__ENSMUST00000153452__570__30__0.43333__69.2752__1RS0793T7p	TATTCCTGGTACTGTCAAGTATGTGGAGGGATTGAAGGATAGGGATTATGGGTTTGTAGTATGCATTTCCCAATTCAAGGAGCAGAGAACAAGGATGTTATGAGTGTTGGGTCCCTATAGTGAGTCGTATTA
Fibl3v1E1988a51f5-002RS0793RS0307Nlrp9a__ENSMUST00000153452__986__30__0.46667__69.2324__0.93081RS1520T7p	TATTCCTGGTACTGTCAAGTAGGATGTTATGAGTGTTGGGTTGTGGAGGGATTGAAGGATATTCCTCCTGAGGTCATCAGAGTCAAACACAATTAGGAAGGATGTTGTAGGACCCTATAGTGAGTCGTATTA
Fibl3v1E1988a51f5-002RS1520Nlrp9a__ENSMUST00000153452__1753__30__0.43333__65.5036__1RS0307RS0896T7p	TATTCCTGGTACTGTCAAGTATTAGGAAGGATGTTGTAGGAGGAGCTTAAAACCAGTCAGAGGTACTAAAGATGTGGAGGGATTGAAGGATAGGGATTATGGGTTTGTAGTACCCTATAGTGAGTCGTATTA
Fibl3v1E1988a51f5-002RS1520RS0896Nlrp9a__ENSMUST00000153452__2003__30__0.4__66.8009__1RS0793T7p	TATTCCTGGTACTGTCAAGTATTAGGAAGGATGTTGTAGGAGGGATTATGGGTTTGTAGTATGTTTCACCTCAGAATTGATAAGGGAAGCTAGGATGTTATGAGTGTTGGGTCCCTATAGTGAGTCGTATTA
Fibl3v1E1988a51f5-002RS0307Nlrp9a__ENSMUST00000153452__164__30__0.4__66.5975__1RS0896RS0793T7p	TATTCCTGGTACTGTCAAGTATGTGGAGGGATTGAAGGATAGACTCACAATCAAATATGTCCTGCAATGCTAGGGATTATGGGTTTGTAGTAGGATGTTATGAGTGTTGGGTCCCTATAGTGAGTCGTATTA
Fibl3v1E1988a51f5-002RS1520Nlrp9a__ENSMUST00000153452__1208__30__0.43333__68.9898__1RS0793RS0307T7p	TATTCCTGGTACTGTCAAGTATTAGGAAGGATGTTGTAGGAATCCGTGTGTGGAACCATTGGTTCTGTTTAAGGATGTTATGAGTGTTGGGTTGTGGAGGGATTGAAGGATACCCTATAGTGAGTCGTATTA
Fibl3v1E1988a51f5-002RS1520RS0307Nlrp9a__ENSMUST00000153452__144__30__0.4__65.3522__1RS0896T7p	TATTCCTGGTACTGTCAAGTATTAGGAAGGATGTTGTAGGATGTGGAGGGATTGAAGGATACTGCAATGCTCTGTACTGGACTTCTATAAAAGGGATTATGGGTTTGTAGTACCCTATAGTGAGTCGTATTA
Fibl3v1E1988a51f5-002RS1520Nlrp9a__ENSMUST00000153452__1361__30__0.46667__71.6101__1RS0896RS0793T7p	TATTCCTGGTACTGTCAAGTATTAGGAAGGATGTTGTAGGATGGGGATGCACCACCAGTTTTTCATTGCATAGGGATTATGGGTTTGTAGTAGGATGTTATGAGTGTTGGGTCCCTATAGTGAGTCGTATTA
Fibl3v1E1988a51f5-002RS0793RS0896Nlrp9a__ENSMUST00000153452__1657__30__0.4__65.3806__0.99979RS0307T7p	TATTCCTGGTACTGTCAAGTAGGATGTTATGAGTGTTGGGTGGGATTATGGGTTTGTAGTACCAACACATGTAAGTTACAGAGAAAAGTGCATGTGGAGGGATTGAAGGATACCCTATAGTGAGTCGTATTA
Fibl3v1E1988a51f5-002RS0793Nlrp9a__ENSMUST00000153452__976__30__0.4__65.3183__0.80602RS0307RS1520T7p	TATTCCTGGTACTGTCAAGTAGGATGTTATGAGTGTTGGGTGGTCATCAGAGTCAAACACATATACCTGTTATGTGGAGGGATTGAAGGATATTAGGAAGGATGTTGTAGGACCCTATAGTGAGTCGTATTA
Fibl3v1E1988a51f5-002RS0307RS0896Nlrp9a__ENSMUST00000153452__1684__30__0.4__67.3825__0.78739RS1520T7p	TATTCCTGGTACTGTCAAGTATGTGGAGGGATTGAAGGATAGGGATTATGGGTTTGTAGTATTTCATTGAAATGACAGCTGTCCAGATCCAATTAGGAAGGATGTTGTAGGACCCTATAGTGAGTCGTATTA
Fibl3v1E1988a51f5-002RS0793Nlrp9a__ENSMUST00000153452__2096__30__0.5__70.1967__0.78739RS1520RS0896T7p	TATTCCTGGTACTGTCAAGTAGGATGTTATGAGTGTTGGGTATCAGTGATTCCAGGACACAGCTTGGATCCATTAGGAAGGATGTTGTAGGAGGGATTATGGGTTTGTAGTACCCTATAGTGAGTCGTATTA
Fibl3v1E1988a51f5-002RS0468RS0896Nlrp9b__ENSMUST00000073151__1367__30__0.43333__67.5178__0.99777RS0332T7p	TATTCCTGGTACTGTCAAGTAAGGAGGAGGGTAATGATAGAGGGATTATGGGTTTGTAGTATGCCTTATCGGATTCAGATATCCCATTCCTAGGGAGAATGAGGTGTAATGTCCCTATAGTGAGTCGTATTA
Fibl3v1E1988a51f5-002RS0468Nlrp9b__ENSMUST00000073151__1337__30__0.4__65.6103__1RS0332RS0967T7p	TATTCCTGGTACTGTCAAGTAAGGAGGAGGGTAATGATAGACCTGAGATCTTCAGAGTCAAAGACAAACAAAGGGAGAATGAGGTGTAATGTTAGAGGGAGTAAGATGAGGACCCTATAGTGAGTCGTATTA
Fibl3v1E1988a51f5-002RS0332RS0896Nlrp9b__ENSMUST00000073151__627__30__0.46667__69.5098__0.99661RS0967T7p	TATTCCTGGTACTGTCAAGTAGGGAGAATGAGGTGTAATGTGGGATTATGGGTTTGTAGTAGGTTCTGCAGTAAAACTCCTGATGCCCAATATAGAGGGAGTAAGATGAGGACCCTATAGTGAGTCGTATTA
Fibl3v1E1988a51f5-002RS0468RS0896Nlrp9b__ENSMUST00000073151__2457__30__0.5__71.1083__1RS0967T7p	TATTCCTGGTACTGTCAAGTAAGGAGGAGGGTAATGATAGAGGGATTATGGGTTTGTAGTAACAACATCAGTGACTGCAGGACACAGCTTGATAGAGGGAGTAAGATGAGGACCCTATAGTGAGTCGTATTA
Fibl3v1E1988a51f5-002RS0468RS0332Nlrp9b__ENSMUST00000073151__1054__30__0.43333__65.4331__1RS0896T7p	TATTCCTGGTACTGTCAAGTAAGGAGGAGGGTAATGATAGAGGGAGAATGAGGTGTAATGTGCTACTTCTATGCCTCTCTGGTTATCAAAGAGGGATTATGGGTTTGTAGTACCCTATAGTGAGTCGTATTA
Fibl3v1E1988a51f5-002RS0468RS0332Nlrp9b__ENSMUST00000073151__2033__30__0.46667__68.5933__0.99498RS0967T7p	TATTCCTGGTACTGTCAAGTAAGGAGGAGGGTAATGATAGAGGGAGAATGAGGTGTAATGTGAACTGACAGCTGTCCAGATCCAACACATAATAGAGGGAGTAAGATGAGGACCCTATAGTGAGTCGTATTA
Fibl3v1E1988a51f5-002RS0967Nlrp9b__ENSMUST00000073151__1620__30__0.53333__73.9751__1RS0332RS0896T7p	TATTCCTGGTACTGTCAAGTATAGAGGGAGTAAGATGAGGAAGCATGGTTGGAGTAAGGCGGCGACTTGTTAGGGAGAATGAGGTGTAATGTGGGATTATGGGTTTGTAGTACCCTATAGTGAGTCGTATTA
Fibl3v1E1988a51f5-002RS0896RS0468Nlrp9b__ENSMUST00000073151__2597__30__0.4__66.6144__0.98956RS0967T7p	TATTCCTGGTACTGTCAAGTAGGGATTATGGGTTTGTAGTAAGGAGGAGGGTAATGATAGAATCTTTCAAAGCTTCACACAGAAGGTTCACATAGAGGGAGTAAGATGAGGACCCTATAGTGAGTCGTATTA
Fibl3v1E1988a51f5-002RS0896RS0468Nlrp9b__ENSMUST00000073151__1347__30__0.46667__68.5754__0.99854RS0332T7p	TATTCCTGGTACTGTCAAGTAGGGATTATGGGTTTGTAGTAAGGAGGAGGGTAATGATAGATCCCATTCCTCCTGAGATCTTCAGAGTCAAAGGGAGAATGAGGTGTAATGTCCCTATAGTGAGTCGTATTA
Fibl3v1E1988a51f5-002RS0468Nlrp9b__ENSMUST00000073151__1927__30__0.4__66.5832__1RS0967RS0332T7p	TATTCCTGGTACTGTCAAGTAAGGAGGAGGGTAATGATAGATTACAATGGTCTGGGCAGTAGATTTCTGAAATAGAGGGAGTAAGATGAGGAGGGAGAATGAGGTGTAATGTCCCTATAGTGAGTCGTATTA
Fibl3v1E1988a51f5-002RS0896RS0332Nlrp9b__ENSMUST00000073151__2507__30__0.43333__68.5142__0.99204RS0967T7p	TATTCCTGGTACTGTCAAGTAGGGATTATGGGTTTGTAGTAGGGAGAATGAGGTGTAATGTAAGTGCTTCATAGAGATGTCCACAGGCAATATAGAGGGAGTAAGATGAGGACCCTATAGTGAGTCGTATTA
Fibl3v1E1988a51f5-002RS0468RS0896Nlrp9b__ENSMUST00000073151__2165__30__0.4__65.0997__0.9983RS0967T7p	TATTCCTGGTACTGTCAAGTAAGGAGGAGGGTAATGATAGAGGGATTATGGGTTTGTAGTAGGTGTGAAATAATGAACCATCTCCAAAGTCATAGAGGGAGTAAGATGAGGACCCTATAGTGAGTCGTATTA
Fibl3v1E1988a51f5-002RS0332RS0468Nlrp9b__ENSMUST00000073151__1147__30__0.4__65.5277__1RS0896T7p	TATTCCTGGTACTGTCAAGTAGGGAGAATGAGGTGTAATGTAGGAGGAGGGTAATGATAGACTGTCAAACTGCCACTTTAAACAACTACAGAGGGATTATGGGTTTGTAGTACCCTATAGTGAGTCGTATTA
Fibl3v1E1988a51f5-002RS0332Nlrp9b__ENSMUST00000073151__2617__30__0.43333__69.0294__0.99075RS0967RS0468T7p	TATTCCTGGTACTGTCAAGTAGGGAGAATGAGGTGTAATGTTCCTTGAGGGTGCAGTTTGGATCTTTCAAAATAGAGGGAGTAAGATGAGGAAGGAGGAGGGTAATGATAGACCCTATAGTGAGTCGTATTA
Fibl3v1E1988a51f5-002RS0332RS0967Nlrp9b__ENSMUST00000073151__1937__30__0.4__67.1168__1RS0896T7p	TATTCCTGGTACTGTCAAGTAGGGAGAATGAGGTGTAATGTTAGAGGGAGTAAGATGAGGAAGTTCTTGTTTTACAATGGTCTGGGCAGTAAGGGATTATGGGTTTGTAGTACCCTATAGTGAGTCGTATTA
Fibl3v1E1988a51f5-002RS0896RS0468Nlrp9b__ENSMUST00000073151__251__30__0.4__65.4608__1RS0967T7p	TATTCCTGGTACTGTCAAGTAGGGATTATGGGTTTGTAGTAAGGAGGAGGGTAATGATAGAGGAAGAATTCTCGATTTTCGTCCAGGATATATAGAGGGAGTAAGATGAGGACCCTATAGTGAGTCGTATTA
Fibl3v1E1988a51f5-002RS0332RS0468Nlrp9b__ENSMUST00000073151__1714__30__0.4__66.2824__1RS0896T7p	TATTCCTGGTACTGTCAAGTAGGGAGAATGAGGTGTAATGTAGGAGGAGGGTAATGATAGAGATCTTTCCAGTTTCTCATTGCACTCTTGTAGGGATTATGGGTTTGTAGTACCCTATAGTGAGTCGTATTA
Fibl3v1E1988a51f5-002RS0468RS0332Nlrp9b__ENSMUST00000073151__1121__30__0.4__66.5212__1RS0967T7p	TATTCCTGGTACTGTCAAGTAAGGAGGAGGGTAATGATAGAGGGAGAATGAGGTGTAATGTACAGAACATCCAGCATAGATAAGGATTGCTATAGAGGGAGTAAGATGAGGACCCTATAGTGAGTCGTATTA
Fibl3v1E1988a51f5-002RS0967Nlrp9b__ENSMUST00000073151__2397__30__0.4__66.4678__0.98884RS0332RS0896T7p	TATTCCTGGTACTGTCAAGTATAGAGGGAGTAAGATGAGGACTCCTTTGTTCTTCAAGGGATTTTCAACCAAGGGAGAATGAGGTGTAATGTGGGATTATGGGTTTGTAGTACCCTATAGTGAGTCGTATTA
Fibl3v1E1988a51f5-002RS0967RS0468Nlrp9b__ENSMUST00000073151__2936__30__0.56667__74.2516__1RS0896T7p	TATTCCTGGTACTGTCAAGTATAGAGGGAGTAAGATGAGGAAGGAGGAGGGTAATGATAGAATTCAAAGCCTCACAGAGCACCACCAGCCCAGGGATTATGGGTTTGTAGTACCCTATAGTGAGTCGTATTA
Fibl3v1E1988a51f5-002RS0468Nlrp9b__ENSMUST00000073151__1855__30__0.46667__68.9164__1RS0332RS0896T7p	TATTCCTGGTACTGTCAAGTAAGGAGGAGGGTAATGATAGAGAGGATTTCTGCAGAGCATATGCAGTCACTAGGGAGAATGAGGTGTAATGTGGGATTATGGGTTTGTAGTACCCTATAGTGAGTCGTATTA
Fibl3v1E1988a51f5-002RS0967Nlrp9b__ENSMUST00000073151__281__30__0.4__67.7231__1RS0332RS0468T7p	TATTCCTGGTACTGTCAAGTATAGAGGGAGTAAGATGAGGATGTGTTCAATAGCGTTACCAGGCTTTCTTTAGGGAGAATGAGGTGTAATGTAGGAGGAGGGTAATGATAGACCCTATAGTGAGTCGTATTA
Fibl3v1E1988a51f5-002RS0332Nlrp9b__ENSMUST00000073151__271__30__0.43333__68.1901__0.99958RS0896RS0967T7p	TATTCCTGGTACTGTCAAGTAGGGAGAATGAGGTGTAATGTAGCGTTACCAGGCTTTCTTTGGAAGAATTCAGGGATTATGGGTTTGTAGTATAGAGGGAGTAAGATGAGGACCCTATAGTGAGTCGTATTA
Fibl3v1E1988a51f5-002RS0468Nlrp9b__ENSMUST00000073151__2587__30__0.46667__68.3798__0.99251RS0967RS0896T7p	TATTCCTGGTACTGTCAAGTAAGGAGGAGGGTAATGATAGAGCTTCACACAGAAGGTTCACTCCAGTATCTATAGAGGGAGTAAGATGAGGAGGGATTATGGGTTTGTAGTACCCTATAGTGAGTCGTATTA
Fibl3v1E1988a51f5-002RS0896Nlrp9b__ENSMUST00000073151__1377__30__0.46667__69.4088__1RS0468RS0332T7p	TATTCCTGGTACTGTCAAGTAGGGATTATGGGTTTGTAGTATCAGCCACACTGCCTTATCGGATTCAGATAAAGGAGGAGGGTAATGATAGAGGGAGAATGAGGTGTAATGTCCCTATAGTGAGTCGTATTA
Fibl3v1E1988a51f5-002RS0967RS0468Nlrp9b__ENSMUST00000073151__837__30__0.43333__69.1218__0.99782RS0332T7p	TATTCCTGGTACTGTCAAGTATAGAGGGAGTAAGATGAGGAAGGAGGAGGGTAATGATAGATCCAGTCATTGCACAAGTTTGTCCTGAGTTAGGGAGAATGAGGTGTAATGTCCCTATAGTGAGTCGTATTA
Fibl3v1E1988a51f5-002RS0332Nlrp9b__ENSMUST00000073151__1312__30__0.43333__67.5485__1RS0896RS0967T7p	TATTCCTGGTACTGTCAAGTAGGGAGAATGAGGTGTAATGTAACAACTCTTTCCACATTCCTTCTACAGCCAGGGATTATGGGTTTGTAGTATAGAGGGAGTAAGATGAGGACCCTATAGTGAGTCGTATTA
Fibl3v1E1988a51f5-002RS0896Nlrp9b__ENSMUST00000073151__2755__30__0.43333__68.0537__1RS0967RS0468T7p	TATTCCTGGTACTGTCAAGTAGGGATTATGGGTTTGTAGTATCACATAACTGTCTGACACCAGTGTCTTGTATAGAGGGAGTAAGATGAGGAAGGAGGAGGGTAATGATAGACCCTATAGTGAGTCGTATTA
Fibl3v1E1988a51f5-002RS0468RS0332Nlrp9b__ENSMUST00000073151__2013__30__0.4__66.1149__0.99819RS0896T7p	TATTCCTGGTACTGTCAAGTAAGGAGGAGGGTAATGATAGAGGGAGAATGAGGTGTAATGTCCAACACATATAAGTTGCAGAAAATGCCACAGGGATTATGGGTTTGTAGTACCCTATAGTGAGTCGTATTA
Fibl3v1E1988a51f5-002RS0468Nlrp9b__ENSMUST00000073151__3127__30__0.4__67.578__1RS0967RS0332T7p	TATTCCTGGTACTGTCAAGTAAGGAGGAGGGTAATGATAGATTTGTCACAGATCAATTCCTGCTGTTCCATATAGAGGGAGTAAGATGAGGAGGGAGAATGAGGTGTAATGTCCCTATAGTGAGTCGTATTA
Fibl3v1E1988a51f5-002RS0896Nlrp9b__ENSMUST00000073151__2467__30__0.5__69.5108__0.99137RS0967RS0332T7p	TATTCCTGGTACTGTCAAGTAGGGATTATGGGTTTGTAGTACAGCAGTAAGACAACATCAGTGACTGCAGGATAGAGGGAGTAAGATGAGGAGGGAGAATGAGGTGTAATGTCCCTATAGTGAGTCGTATTA
Fibl3v1E1988a51f5-002RS0967RS0896Nlrp9b__ENSMUST00000073151__503__30__0.4__66.3133__1RS0468T7p	TATTCCTGGTACTGTCAAGTATAGAGGGAGTAAGATGAGGAGGGATTATGGGTTTGTAGTACTGCAATGCTTTGTACTGGACTTCTACAATAAGGAGGAGGGTAATGATAGACCCTATAGTGAGTCGTATTA
Fibl3v1E1988a51f5-002RS0896RS0332Nlrp9b__ENSMUST00000073151__1417__30__0.5__70.9736__1RS0468T7p	TATTCCTGGTACTGTCAAGTAGGGATTATGGGTTTGTAGTAGGGAGAATGAGGTGTAATGTAACACAGTGTGGTTACCGTGAGTCTGGAGAAAGGAGGAGGGTAATGATAGACCCTATAGTGAGTCGTATTA
Fibl3v1E1988a51f5-002RS0468Nlrp9b__ENSMUST00000073151__3282__30__0.4__65.8248__1RS0967RS0332T7p	TATTCCTGGTACTGTCAAGTAAGGAGGAGGGTAATGATAGAGTAATATAAACATTGCAAAGTGATGCGGGGATAGAGGGAGTAAGATGAGGAGGGAGAATGAGGTGTAATGTCCCTATAGTGAGTCGTATTA
Fibl3v1E1988a51f5-002RS0332Nlrp9b__ENSMUST00000073151__301__30__0.43333__67.8601__1RS0896RS0967T7p	TATTCCTGGTACTGTCAAGTAGGGAGAATGAGGTGTAATGTCATGCCTGTCCTGGATAATGTGTGTTCAATAGGGATTATGGGTTTGTAGTATAGAGGGAGTAAGATGAGGACCCTATAGTGAGTCGTATTA
Fibl3v1E1988a51f5-002RS0468Nlrp9b__ENSMUST00000073151__2795__30__0.5__69.2134__1RS0896RS0967T7p	TATTCCTGGTACTGTCAAGTAAGGAGGAGGGTAATGATAGACCCAAGACACTCCAAGTTACAGTTGGGATGAGGGATTATGGGTTTGTAGTATAGAGGGAGTAAGATGAGGACCCTATAGTGAGTCGTATTA
Fibl3v1E1988a51f5-002RS0896RS0468Nlrp9b__ENSMUST00000073151__2995__30__0.46667__69.6124__1RS0332T7p	TATTCCTGGTACTGTCAAGTAGGGATTATGGGTTTGTAGTAAGGAGGAGGGTAATGATAGAGATTCCTCGGAAAACGCAGATTTGTCCAGTAGGGAGAATGAGGTGTAATGTCCCTATAGTGAGTCGTATTA
Fibl3v1E1988a51f5-002RS0967RS0332Nlrp9b__ENSMUST00000073151__1537__30__0.43333__66.9921__1RS0468T7p	TATTCCTGGTACTGTCAAGTATAGAGGGAGTAAGATGAGGAGGGAGAATGAGGTGTAATGTCGAGCATACATGTTTCCTAGAAGTTGAGGTAAGGAGGAGGGTAATGATAGACCCTATAGTGAGTCGTATTA
Fibl3v1E1988a51f5-002RS0967RS0332Nlrp9b__ENSMUST00000073151__637__30__0.43333__68.3515__0.99661RS0896T7p	TATTCCTGGTACTGTCAAGTATAGAGGGAGTAAGATGAGGAGGGAGAATGAGGTGTAATGTTACTGAAACCGGTTCTGCAGTAAAACTCCTAGGGATTATGGGTTTGTAGTACCCTATAGTGAGTCGTATTA
Fibl3v1E1988a51f5-002RS0967Nlrp9b__ENSMUST00000073151__2093__30__0.6__74.2545__1RS0468RS0896T7p	TATTCCTGGTACTGTCAAGTATAGAGGGAGTAAGATGAGGACAGGGGCACCGTAGGAGTTGGAGACATCGAAAGGAGGAGGGTAATGATAGAGGGATTATGGGTTTGTAGTACCCTATAGTGAGTCGTATTA
Fibl3v1E1988a51f5-002RS0896RS0468Nlrp9b__ENSMUST00000073151__2447__30__0.53333__71.9085__0.99553RS0332T7p	TATTCCTGGTACTGTCAAGTAGGGATTATGGGTTTGTAGTAAGGAGGAGGGTAATGATAGATGACTGCAGGACACAGCTTGGATCCTTCAGAGGGAGAATGAGGTGTAATGTCCCTATAGTGAGTCGTATTA
Fibl3v1E1988a51f5-002RS0468Nlrp9b__ENSMUST00000073151__2023__30__0.43333__66.1798__0.99833RS0967RS0332T7p	TATTCCTGGTACTGTCAAGTAAGGAGGAGGGTAATGATAGACTGTCCAGATCCAACACATATAAGTTGCAGATAGAGGGAGTAAGATGAGGAGGGAGAATGAGGTGTAATGTCCCTATAGTGAGTCGTATTA
Fibl3v1E1988a51f5-002RS0896RS0967Nlrp9b__ENSMUST00000073151__1252__30__0.43333__68.5179__1RS0332T7p	TATTCCTGGTACTGTCAAGTAGGGATTATGGGTTTGTAGTATAGAGGGAGTAAGATGAGGATTCTGTTTGGACGGACTATGGGCATATGTTAGGGAGAATGAGGTGTAATGTCCCTATAGTGAGTCGTATTA
Fibl3v1E1988a51f5-002RS0967Nlrp9b__ENSMUST00000073151__1988__30__0.4__67.0449__1RS0896RS0468T7p	TATTCCTGGTACTGTCAAGTATAGAGGGAGTAAGATGAGGAGCCACATAATGTTTTCCAATATTCGGCTGTAGGGATTATGGGTTTGTAGTAAGGAGGAGGGTAATGATAGACCCTATAGTGAGTCGTATTA
Fibl3v1E1988a51f5-002RS0332Nlrp9b__ENSMUST00000073151__336__30__0.4__65.71__0.99927RS0468RS0896T7p	TATTCCTGGTACTGTCAAGTAGGGAGAATGAGGTGTAATGTGATTGACCTGTAGAAACAGGCTTAACATCAAAGGAGGAGGGTAATGATAGAGGGATTATGGGTTTGTAGTACCCTATAGTGAGTCGTATTA
Fibl3v1E1988a51f5-002RS0967RS0332Nlrp9b__ENSMUST00000073151__937__30__0.4__65.2913__0.99973RS0468T7p	TATTCCTGGTACTGTCAAGTATAGAGGGAGTAAGATGAGGAGGGAGAATGAGGTGTAATGTGGTACACTTATTTGTCCCAATTCAAGAAGCAAGGAGGAGGGTAATGATAGACCCTATAGTGAGTCGTATTA
Fibl3v1E1988a51f5-002RS0332RS0896Nlrp9b__ENSMUST00000073151__2073__30__0.46667__66.6655__1RS0967T7p	TATTCCTGGTACTGTCAAGTAGGGAGAATGAGGTGTAATGTGGGATTATGGGTTTGTAGTAGAGACATCGAATTACAGAGGTCCTGTATGGATAGAGGGAGTAAGATGAGGACCCTATAGTGAGTCGTATTA
Fibl3v1E1988a51f5-002RS0468RS0896Nlrp9b__ENSMUST00000073151__2985__30__0.43333__69.6198__1RS0967T7p	TATTCCTGGTACTGTCAAGTAAGGAGGAGGGTAATGATAGAGGGATTATGGGTTTGTAGTAAAAACGCAGATTTGTCCAGTCCAAGCATCTATAGAGGGAGTAAGATGAGGACCCTATAGTGAGTCGTATTA
Fibl3v1E1988a51f5-002RS0896Nlrp9b__ENSMUST00000073151__2557__30__0.46667__68.9978__0.99758RS0332RS0468T7p	TATTCCTGGTACTGTCAAGTAGGGATTATGGGTTTGTAGTATCCAGGAAATTTGATCCCAGATCAAGCAGGAGGGAGAATGAGGTGTAATGTAGGAGGAGGGTAATGATAGACCCTATAGTGAGTCGTATTA
Fibl3v1E1988a51f5-002RS0468RS0332Nlrp9b__ENSMUST00000073151__240__30__0.4__66.3602__1RS0967T7p	TATTCCTGGTACTGTCAAGTAAGGAGGAGGGTAATGATAGAGGGAGAATGAGGTGTAATGTCGATTTTCGTCCAGGATATTGGTTTGAGTTATAGAGGGAGTAAGATGAGGACCCTATAGTGAGTCGTATTA
Fibl3v1E1988a51f5-002RS0896RS0332Nlrp9b__ENSMUST00000073151__2225__30__0.43333__67.6134__1RS0967T7p	TATTCCTGGTACTGTCAAGTAGGGATTATGGGTTTGTAGTAGGGAGAATGAGGTGTAATGTATCCATGGAGAGATAAGTGCCATACAGGTTATAGAGGGAGTAAGATGAGGACCCTATAGTGAGTCGTATTA
Fibl3v1E1988a51f5-002RS0468RS0896Nlrp9b__ENSMUST00000073151__2053__30__0.43333__67.2311__1RS0967T7p	TATTCCTGGTACTGTCAAGTAAGGAGGAGGGTAATGATAGAGGGATTATGGGTTTGTAGTATCCTGTATGGCCCTTTTATTGAACTGACAGATAGAGGGAGTAAGATGAGGACCCTATAGTGAGTCGTATTA
Fibl3v1E1988a51f5-002RS0332RS0896Nlrp9b__ENSMUST00000073151__538__30__0.46667__69.0162__0.99728RS0468T7p	TATTCCTGGTACTGTCAAGTAGGGAGAATGAGGTGTAATGTGGGATTATGGGTTTGTAGTAGCAGTGACTGGCTCTGACTCAGAATCAAATAAGGAGGAGGGTAATGATAGACCCTATAGTGAGTCGTATTA
Fibl3v1E1988a51f5-002RS0332RS0468Nlrp9b__ENSMUST00000073151__2946__30__0.4__67.7498__1RS0967T7p	TATTCCTGGTACTGTCAAGTAGGGAGAATGAGGTGTAATGTAGGAGGAGGGTAATGATAGAATCTTTTGTGATTCAAAGCCTCACAGAGCAATAGAGGGAGTAAGATGAGGACCCTATAGTGAGTCGTATTA
Fibl3v1E1988a51f5-002RS0967Nlrp9b__ENSMUST00000073151__2517__30__0.4__66.2865__1RS0332RS0896T7p	TATTCCTGGTACTGTCAAGTATAGAGGGAGTAAGATGAGGATGTTGCTCAAAAGTGCTTCATAGAGATGTCAGGGAGAATGAGGTGTAATGTGGGATTATGGGTTTGTAGTACCCTATAGTGAGTCGTATTA
Fibl3v1E1988a51f5-002RS0967Nlrp9b__ENSMUST00000073151__2805__30__0.46667__68.1531__1RS0468RS0896T7p	TATTCCTGGTACTGTCAAGTATAGAGGGAGTAAGATGAGGAACAGGTCTAACCCAAGACACTCCAAGTTACAAGGAGGAGGGTAATGATAGAGGGATTATGGGTTTGTAGTACCCTATAGTGAGTCGTATTA
Fibl3v1E1988a51f5-002RS0896RS0332Nlrp9b__ENSMUST00000073151__2855__30__0.56667__72.6917__1RS0468T7p	TATTCCTGGTACTGTCAAGTAGGGATTATGGGTTTGTAGTAGGGAGAATGAGGTGTAATGTGGTGGTGAGAGCCAAGGCTAGGTCCTTACAAAGGAGGAGGGTAATGATAGACCCTATAGTGAGTCGTATTA
Fibl3v1E1988a51f5-002RS0468Nlrp9b__ENSMUST00000073151__1262__30__0.53333__71.6817__1RS0967RS0332T7p	TATTCCTGGTACTGTCAAGTAAGGAGGAGGGTAATGATAGATCGGGCTCTGTTCTGTTTGGACGGACTATGATAGAGGGAGTAAGATGAGGAGGGAGAATGAGGTGTAATGTCCCTATAGTGAGTCGTATTA
Fibl3v1E1988a51f5-002RS0967RS0896Nlrp9b__ENSMUST00000073151__1157__30__0.46667__69.9048__1RS0332T7p	TATTCCTGGTACTGTCAAGTATAGAGGGAGTAAGATGAGGAGGGATTATGGGTTTGTAGTATTCCTCCTCCCTGTCAAACTGCCACTTTAAAGGGAGAATGAGGTGTAATGTCCCTATAGTGAGTCGTATTA
Fibl3v1E1988a51f5-002RS0468RS0967Nlrp9b__ENSMUST00000073151__2678__30__0.56667__71.9351__1RS0896T7p	TATTCCTGGTACTGTCAAGTAAGGAGGAGGGTAATGATAGATAGAGGGAGTAAGATGAGGAGAGGACAGCCGAGATCTCCTCACAGCATTGAGGGATTATGGGTTTGTAGTACCCTATAGTGAGTCGTATTA
Fibl3v1E1988a51f5-002RS0332Nlrp9b__ENSMUST00000073151__2297__30__0.5__71.4203__0.94RS0896RS0468T7p	TATTCCTGGTACTGTCAAGTAGGGAGAATGAGGTGTAATGTACATTTACCCAACAGCAGCTCCTCCACTCTAGGGATTATGGGTTTGTAGTAAGGAGGAGGGTAATGATAGACCCTATAGTGAGTCGTATTA
Fibl3v1E1988a51f5-002RS0332RS0967Nlrp9b__ENSMUST00000073151__1744__30__0.53333__70.8802__1RS0468T7p	TATTCCTGGTACTGTCAAGTAGGGAGAATGAGGTGTAATGTTAGAGGGAGTAAGATGAGGACTGTCACGCAGACAGGAGAACAAAGTCTGGAAGGAGGAGGGTAATGATAGACCCTATAGTGAGTCGTATTA
Fibl3v1E1988a51f5-002RS0896Nlrp9b__ENSMUST00000073151__916__30__0.5__71.6614__1RS0332RS0967T7p	TATTCCTGGTACTGTCAAGTAGGGATTATGGGTTTGTAGTATCAAGAAGCAGAGAACATCCCGGGAGCATTAGGGAGAATGAGGTGTAATGTTAGAGGGAGTAAGATGAGGACCCTATAGTGAGTCGTATTA
Fibl3v1E1988a51f5-002RS0896Nlrp9b__ENSMUST00000073151__528__30__0.4__65.9889__0.99903RS0967RS0468T7p	TATTCCTGGTACTGTCAAGTAGGGATTATGGGTTTGTAGTAGCTCTGACTCAGAATCAAATATTTCCTGCAATAGAGGGAGTAAGATGAGGAAGGAGGAGGGTAATGATAGACCCTATAGTGAGTCGTATTA
Fibl3v1E1988a51f5-002RS0468RS0896Nlrp9b__ENSMUST00000073151__847__30__0.46667__70.5095__0.99721RS0332T7p	TATTCCTGGTACTGTCAAGTAAGGAGGAGGGTAATGATAGAGGGATTATGGGTTTGTAGTAAGCCTCTTCCTCCAGTCATTGCACAAGTTTAGGGAGAATGAGGTGTAATGTCCCTATAGTGAGTCGTATTA
Fibl3v1E1988a51f5-002RS0468Nlrp9b__ENSMUST00000073151__558__30__0.46667__68.2697__1RS0967RS0332T7p	TATTCCTGGTACTGTCAAGTAAGGAGGAGGGTAATGATAGACTGTTGTACCTGCTACAATTGCAGTGACTGATAGAGGGAGTAAGATGAGGAGGGAGAATGAGGTGTAATGTCCCTATAGTGAGTCGTATTA
Fibl3v1E1988a51f5-002RS0967RS0896Nlrp9b__ENSMUST00000073151__959__30__0.4__66.8839__1RS0332T7p	TATTCCTGGTACTGTCAAGTATAGAGGGAGTAAGATGAGGAGGGATTATGGGTTTGTAGTACTTCAGCAAATGACGGATTTTTGGTACACTAGGGAGAATGAGGTGTAATGTCCCTATAGTGAGTCGTATTA
Fibl3v1E1988a51f5-002RS0967Nlrp9b__ENSMUST00000073151__2153__30__0.46667__69.9549__0.93458RS0896RS0468T7p	TATTCCTGGTACTGTCAAGTATAGAGGGAGTAAGATGAGGATGAACCATCTCCAAAGTCAGCCATGAAGGAAGGGATTATGGGTTTGTAGTAAGGAGGAGGGTAATGATAGACCCTATAGTGAGTCGTATTA
Fibl3v1E1988a51f5-002RS0896Nlrp9b__ENSMUST00000073151__2965__30__0.4__66.2958__1RS0332RS0468T7p	TATTCCTGGTACTGTCAAGTAGGGATTATGGGTTTGTAGTACCAAGCATCTTCAGGTTACATCTTTTGTGAAGGGAGAATGAGGTGTAATGTAGGAGGAGGGTAATGATAGACCCTATAGTGAGTCGTATTA
Fibl3v1E1988a51f5-002RS0468Nlrp9b__ENSMUST00000073151__3262__30__0.6__74.4928__1RS0332RS0967T7p	TATTCCTGGTACTGTCAAGTAAGGAGGAGGGTAATGATAGATGATGCGGGGAGATGTGTAGATGGGTGGGGAGGGAGAATGAGGTGTAATGTTAGAGGGAGTAAGATGAGGACCCTATAGTGAGTCGTATTA
Fibl3v1E1988a51f5-002RS0967Nlrp9b__ENSMUST00000073151__3232__30__0.6__74.4556__0.98946RS0896RS0332T7p	TATTCCTGGTACTGTCAAGTATAGAGGGAGTAAGATGAGGAGTGGGGGTGGGACAATGTGGAAGAACAGCCAGGGATTATGGGTTTGTAGTAGGGAGAATGAGGTGTAATGTCCCTATAGTGAGTCGTATTA
Fibl3v1E1988a51f5-002RS0896Nlrp9b__ENSMUST00000073151__3065__30__0.4__65.3996__1RS0967RS0468T7p	TATTCCTGGTACTGTCAAGTAGGGATTATGGGTTTGTAGTACTCAAACCAGGGATGATGCAAAATATTCAGATAGAGGGAGTAAGATGAGGAAGGAGGAGGGTAATGATAGACCCTATAGTGAGTCGTATTA
Fibl3v1E1988a51f5-002RS0247RS0820Nlrp9c__ENSMUST00000041845__1107__30__0.4__66.2087__0.92881RS0237T7p	TATTCCTGGTACTGTCAAGTAAGGGTGTGTTTGTAAAGGGTGATGAAGATTGAGGGAAGAACCCAAGCCAAATATTGATTTGAATGCACTCAGGGTTGATTAGTGGTAGAAACCCTATAGTGAGTCGTATTA
Fibl3v1E1988a51f5-002RS0247RS1520Nlrp9c__ENSMUST00000041845__1797__30__0.4__65.1086__1RS0237T7p	TATTCCTGGTACTGTCAAGTAAGGGTGTGTTTGTAAAGGGTTTAGGAAGGATGTTGTAGGACTACCATATTCGGGATCATGGATTTCTGAAAGGGTTGATTAGTGGTAGAAACCCTATAGTGAGTCGTATTA
Fibl3v1E1988a51f5-002RS0237RS0820Nlrp9c__ENSMUST00000041845__347__30__0.4__65.0304__1RS1520T7p	TATTCCTGGTACTGTCAAGTAGGGTTGATTAGTGGTAGAAAGATGAAGATTGAGGGAAGAACTATAATGGTGTTGTAGCTTCTATCAGGCAATTAGGAAGGATGTTGTAGGACCCTATAGTGAGTCGTATTA
Fibl3v1E1988a51f5-002RS0247RS1520Nlrp9c__ENSMUST00000041845__39__30__0.4__65.6103__0.99971RS0820T7p	TATTCCTGGTACTGTCAAGTAAGGGTGTGTTTGTAAAGGGTTTAGGAAGGATGTTGTAGGACTCTGGAACTCTTCATCACTGAGTTTTTGAAGATGAAGATTGAGGGAAGAACCCTATAGTGAGTCGTATTA
Fibl3v1E1988a51f5-002RS0820RS0247Nlrp9c__ENSMUST00000041845__2382__30__0.5__71.9209__0.9998RS0237T7p	TATTCCTGGTACTGTCAAGTAGATGAAGATTGAGGGAAGAAAGGGTGTGTTTGTAAAGGGTAGAGCCAATGCCAGGTCTTCACAACAGTCAAGGGTTGATTAGTGGTAGAAACCCTATAGTGAGTCGTATTA
Fibl3v1E1988a51f5-002RS1520RS0247Nlrp9c__ENSMUST00000041845__66__30__0.4__65.5271__0.78615RS0237T7p	TATTCCTGGTACTGTCAAGTATTAGGAAGGATGTTGTAGGAAGGGTGTGTTTGTAAAGGGTTGCTCTTTCTGGAGAAGCTCTTTAAATCTCAGGGTTGATTAGTGGTAGAAACCCTATAGTGAGTCGTATTA
Fibl3v1E1988a51f5-002RS0820RS0237Nlrp9c__ENSMUST00000041845__846__30__0.4__66.3603__1RS1520T7p	TATTCCTGGTACTGTCAAGTAGATGAAGATTGAGGGAAGAAGGGTTGATTAGTGGTAGAAAATAATGATCTCCCTAGGATTCTGCAGCAAAATTAGGAAGGATGTTGTAGGACCCTATAGTGAGTCGTATTA
Fibl3v1E1988a51f5-002RS0820Nlrp9c__ENSMUST00000041845__1853__30__0.4__65.4842__0.95012RS0247RS1520T7p	TATTCCTGGTACTGTCAAGTAGATGAAGATTGAGGGAAGAACATCTCCAAAGTTAGTCATGAAGGAACACTAAGGGTGTGTTTGTAAAGGGTTTAGGAAGGATGTTGTAGGACCCTATAGTGAGTCGTATTA
Fibl3v1E1988a51f5-002RS0820Nlrp9c__ENSMUST00000041845__1371__30__0.43333__66.1801__1RS0237RS0247T7p	TATTCCTGGTACTGTCAAGTAGATGAAGATTGAGGGAAGAACCAATAACTGGGTGATATGTGTCTTTGTCCAGGGTTGATTAGTGGTAGAAAAGGGTGTGTTTGTAAAGGGTCCCTATAGTGAGTCGTATTA
Fibl3v1E1988a51f5-002RS0237RS0247Nlrp9c__ENSMUST00000041845__109__30__0.43333__65.1258__1RS1520T7p	TATTCCTGGTACTGTCAAGTAGGGTTGATTAGTGGTAGAAAAGGGTGTGTTTGTAAAGGGTCTTAATCTTAGTCCAGGAGAGTGGTTTGAGATTAGGAAGGATGTTGTAGGACCCTATAGTGAGTCGTATTA
Fibl3v1E1988a51f5-002RS0237Nlrp9c__ENSMUST00000041845__2282__30__0.4__65.3943__1RS0820RS1520T7p	TATTCCTGGTACTGTCAAGTAGGGTTGATTAGTGGTAGAAAGAAGGTTCACTCCAATATCTTCCAGGAAATAGATGAAGATTGAGGGAAGAATTAGGAAGGATGTTGTAGGACCCTATAGTGAGTCGTATTA
Fibl3v1E1988a51f5-002RS0247RS1520Nlrp9c__ENSMUST00000041845__2362__30__0.46667__69.6873__1RS0820T7p	TATTCCTGGTACTGTCAAGTAAGGGTGTGTTTGTAAAGGGTTTAGGAAGGATGTTGTAGGAACAACAGTCATTGCTGAGCTCACACATGTCAGATGAAGATTGAGGGAAGAACCCTATAGTGAGTCGTATTA
Fibl3v1E1988a51f5-002RS0237RS0247Nlrp9c__ENSMUST00000041845__595__30__0.4__65.7051__1RS0820T7p	TATTCCTGGTACTGTCAAGTAGGGTTGATTAGTGGTAGAAAAGGGTGTGTTTGTAAAGGGTCTCAGAACACTCAGGCAATTTACTTGAGATAGATGAAGATTGAGGGAAGAACCCTATAGTGAGTCGTATTA
Fibl3v1E1988a51f5-002RS1520RS0247Nlrp9c__ENSMUST00000041845__332__30__0.4__66.0797__1RS0237T7p	TATTCCTGGTACTGTCAAGTATTAGGAAGGATGTTGTAGGAAGGGTGTGTTTGTAAAGGGTAGCTTCTATCAGGCATATAAGTGTTGGTCTAGGGTTGATTAGTGGTAGAAACCCTATAGTGAGTCGTATTA
Fibl3v1E1988a51f5-002RS1520Nlrp9c__ENSMUST00000041845__2475__30__0.53333__72.079__0.92861RS0237RS0820T7p	TATTCCTGGTACTGTCAAGTATTAGGAAGGATGTTGTAGGATTGTGGTTCAGAGCCTCACAGAGCATCACCAGGGTTGATTAGTGGTAGAAAGATGAAGATTGAGGGAAGAACCCTATAGTGAGTCGTATTA
Fibl3v1E1988a51f5-002RS0247RS1520Nlrp9c__ENSMUST00000041845__2138__30__0.43333__69.0329__1RS0820T7p	TATTCCTGGTACTGTCAAGTAAGGGTGTGTTTGTAAAGGGTTTAGGAAGGATGTTGTAGGAAGCTTGGGTCCTTCAGCATTTTACACAGAAAGATGAAGATTGAGGGAAGAACCCTATAGTGAGTCGTATTA
Fibl3v1E1988a51f5-002RS0820RS0247Nlrp9c__ENSMUST00000041845__99__30__0.4__65.0134__1RS0237T7p	TATTCCTGGTACTGTCAAGTAGATGAAGATTGAGGGAAGAAAGGGTGTGTTTGTAAAGGGTGTCCAGGAGAGTGGTTTGAGTTTAAATTTCAGGGTTGATTAGTGGTAGAAACCCTATAGTGAGTCGTATTA
Fibl3v1E1988a51f5-002RS0247RS0237Nlrp9c__ENSMUST00000041845__2402__30__0.4__66.9246__1RS1520T7p	TATTCCTGGTACTGTCAAGTAAGGGTGTGTTTGTAAAGGGTGGGTTGATTAGTGGTAGAAATCAATGTGTTGCAAGTGATAAGAGCCAATGATTAGGAAGGATGTTGTAGGACCCTATAGTGAGTCGTATTA
Fibl3v1E1988a51f5-002RS0820Nlrp9c__ENSMUST00000041845__21__30__0.4__67.4647__0.99992RS1520RS0237T7p	TATTCCTGGTACTGTCAAGTAGATGAAGATTGAGGGAAGAACTGAGTTTTTGAAAATACTGCAGCAAGCCAATTAGGAAGGATGTTGTAGGAGGGTTGATTAGTGGTAGAAACCCTATAGTGAGTCGTATTA
Fibl3v1E1988a51f5-002RS0247RS1520Nlrp9c__ENSMUST00000041845__2506__30__0.4__66.5316__1RS0820T7p	TATTCCTGGTACTGTCAAGTAAGGGTGTGTTTGTAAAGGGTTTAGGAAGGATGTTGTAGGAGACTTGCCCAAGCATATTCAGTTTACACTTAGATGAAGATTGAGGGAAGAACCCTATAGTGAGTCGTATTA
Fibl3v1E1988a51f5-002RS0237RS0820Nlrp9c__ENSMUST00000041845__1622__30__0.4__65.6562__1RS0247T7p	TATTCCTGGTACTGTCAAGTAGGGTTGATTAGTGGTAGAAAGATGAAGATTGAGGGAAGAACCTCCTGGTTTTCAATTAGACAGAAGAACAAAGGGTGTGTTTGTAAAGGGTCCCTATAGTGAGTCGTATTA
Fibl3v1E1988a51f5-002RS1520RS0247Nlrp9c__ENSMUST00000041845__1018__30__0.4__66.0171__1RS0237T7p	TATTCCTGGTACTGTCAAGTATTAGGAAGGATGTTGTAGGAAGGGTGTGTTTGTAAAGGGTCGAATAATGCCCCCACATTAAAGAACTACAAGGGTTGATTAGTGGTAGAAACCCTATAGTGAGTCGTATTA
Fibl3v1E1988a51f5-002RS0237RS1520Nlrp9c__ENSMUST00000041845__1043__30__0.43333__66.012__1RS0820T7p	TATTCCTGGTACTGTCAAGTAGGGTTGATTAGTGGTAGAAATTAGGAAGGATGTTGTAGGACACTGGAAGAGATTACTTCCTCTCTCGAATAGATGAAGATTGAGGGAAGAACCCTATAGTGAGTCGTATTA
Fibl3v1E1988a51f5-002RS0820Nlrp9c__ENSMUST00000041845__131__30__0.4__65.4717__0.99975RS0247RS1520T7p	TATTCCTGGTACTGTCAAGTAGATGAAGATTGAGGGAAGAACCAGGTCTTCTTTGGAAGTGTTCTTAATCTAAGGGTGTGTTTGTAAAGGGTTTAGGAAGGATGTTGTAGGACCCTATAGTGAGTCGTATTA
Fibl3v1E1988a51f5-002RS0820RS0247Nlrp9c__ENSMUST00000041845__213__30__0.43333__66.375__0.78644RS0237T7p	TATTCCTGGTACTGTCAAGTAGATGAAGATTGAGGGAAGAAAGGGTGTGTTTGTAAAGGGTAGGTCTTTCCTATTGACCTGTAGAAACAGGAGGGTTGATTAGTGGTAGAAACCCTATAGTGAGTCGTATTA
Fibl3v1E1988a51f5-002RS1520Nlrp9c__ENSMUST00000041845__1246__30__0.4__65.0198__1RS0237RS0247T7p	TATTCCTGGTACTGTCAAGTATTAGGAAGGATGTTGTAGGACAGCCACACTGTCTTATCAGATTCAGATATAGGGTTGATTAGTGGTAGAAAAGGGTGTGTTTGTAAAGGGTCCCTATAGTGAGTCGTATTA
Fibl3v1E1988a51f5-002RS1520RS0820Nlrp9c__ENSMUST00000041845__1125__30__0.4__66.0482__1RS0237T7p	TATTCCTGGTACTGTCAAGTATTAGGAAGGATGTTGTAGGAGATGAAGATTGAGGGAAGAACTCTTGTATTTAGATGAGCCCAAGCCAAATAGGGTTGATTAGTGGTAGAAACCCTATAGTGAGTCGTATTA
Fibl3v1E1988a51f5-002RS0820Nlrp9c__ENSMUST00000041845__1206__30__0.46667__66.6031__0.75062RS1520RS0247T7p	TATTCCTGGTACTGTCAAGTAGATGAAGATTGAGGGAAGAACTGAGGTCCTCAGAGTCAAACACATATACCATTAGGAAGGATGTTGTAGGAAGGGTGTGTTTGTAAAGGGTCCCTATAGTGAGTCGTATTA
Fibl3v1E1988a51f5-002RS0820Nlrp9c__ENSMUST00000041845__2417__30__0.4__65.8764__0.9288RS0247RS0237T7p	TATTCCTGGTACTGTCAAGTAGATGAAGATTGAGGGAAGAACCAGATTTAAGCTCTTCAATGTGTTGCAAGAAGGGTGTGTTTGTAAAGGGTGGGTTGATTAGTGGTAGAAACCCTATAGTGAGTCGTATTA
Fibl3v1E1988a51f5-002RS0247Nlrp9c__ENSMUST00000041845__605__30__0.46667__69.001__1RS0237RS1520T7p	TATTCCTGGTACTGTCAAGTAAGGGTGTGTTTGTAAAGGGTCATCCAGTGTCTCAGAACACTCAGGCAATTAGGGTTGATTAGTGGTAGAAATTAGGAAGGATGTTGTAGGACCCTATAGTGAGTCGTATTA
Fibl3v1E1988a51f5-002RS0820RS0237Nlrp9c__ENSMUST00000041845__2598__30__0.43333__66.6195__1RS1520T7p	TATTCCTGGTACTGTCAAGTAGATGAAGATTGAGGGAAGAAGGGTTGATTAGTGGTAGAAATCTTCAATGACAGGGTCTTGATCCTTTAGGATTAGGAAGGATGTTGTAGGACCCTATAGTGAGTCGTATTA
Fibl3v1E1988a51f5-002RS1520Nlrp9c__ENSMUST00000041845__2342__30__0.46667__67.2035__0.78613RS0820RS0247T7p	TATTCCTGGTACTGTCAAGTATTAGGAAGGATGTTGTAGGACACACATGTCTAACCATAACTCCTTGAGGGAGATGAAGATTGAGGGAAGAAAGGGTGTGTTTGTAAAGGGTCCCTATAGTGAGTCGTATTA
Fibl3v1E1988a51f5-002RS0237RS0820Nlrp9c__ENSMUST00000041845__2075__30__0.4__65.2888__0.75062RS0247T7p	TATTCCTGGTACTGTCAAGTAGGGTTGATTAGTGGTAGAAAGATGAAGATTGAGGGAAGAACCAATGAGAGATGTTTCACCTTAGAGTTGAAAGGGTGTGTTTGTAAAGGGTCCCTATAGTGAGTCGTATTA
Fibl3v1E1988a51f5-002RS0237RS1520Nlrp9c__ENSMUST00000041845__2158__30__0.5__69.6042__1RS0247T7p	TATTCCTGGTACTGTCAAGTAGGGTTGATTAGTGGTAGAAATTAGGAAGGATGTTGTAGGACATCAGTGATTCCAGAACACAGCTTGGGTCAAGGGTGTGTTTGTAAAGGGTCCCTATAGTGAGTCGTATTA
Fibl3v1E1988a51f5-002RS0820Nlrp9c__ENSMUST00000041845__76__30__0.4__66.1172__0.93076RS0237RS1520T7p	TATTCCTGGTACTGTCAAGTAGATGAAGATTGAGGGAAGAAAAATTTCTCTTGCTCTTTCTGGAGAAGCTCAGGGTTGATTAGTGGTAGAAATTAGGAAGGATGTTGTAGGACCCTATAGTGAGTCGTATTA
Fibl3v1E1988a51f5-002RS1520Nlrp9c__ENSMUST00000041845__1904__30__0.4__65.4889__0.85831RS0247RS0820T7p	TATTCCTGGTACTGTCAAGTATTAGGAAGGATGTTGTAGGAGGTTCAGGTATTTCAGTTGTGGTATCTGAAAAGGGTGTGTTTGTAAAGGGTGATGAAGATTGAGGGAAGAACCCTATAGTGAGTCGTATTA
Fibl3v1E1988a51f5-002RS0247Nlrp9c__ENSMUST00000041845__183__30__0.43333__67.719__0.99996RS0820RS0237T7p	TATTCCTGGTACTGTCAAGTAAGGGTGTGTTTGTAAAGGGTTTCAACACCATATCCCATACCTGTCTTGGAAGATGAAGATTGAGGGAAGAAGGGTTGATTAGTGGTAGAAACCCTATAGTGAGTCGTATTA
Fibl3v1E1988a51f5-002RS1520RS0237Nlrp9c__ENSMUST00000041845__1926__30__0.46667__67.6961__0.78644RS0247T7p	TATTCCTGGTACTGTCAAGTATTAGGAAGGATGTTGTAGGAGGGTTGATTAGTGGTAGAAATTAGAGAGATCAGTGCCATACAGGTTCAGGAAGGGTGTGTTTGTAAAGGGTCCCTATAGTGAGTCGTATTA
Fibl3v1E1988a51f5-002RS0820RS0237Nlrp9c__ENSMUST00000041845__1976__30__0.46667__68.5__1RS1520T7p	TATTCCTGGTACTGTCAAGTAGATGAAGATTGAGGGAAGAAGGGTTGATTAGTGGTAGAAACTCGACATGTTGAACATTTCAGAGCTGAGCATTAGGAAGGATGTTGTAGGACCCTATAGTGAGTCGTATTA
Fibl3v1E1988a51f5-002RS0247RS1520Nlrp9c__ENSMUST00000041845__1007__30__0.4__65.3457__1RS0820T7p	TATTCCTGGTACTGTCAAGTAAGGGTGTGTTTGTAAAGGGTTTAGGAAGGATGTTGTAGGACCCACATTAAAGAACTACAGATCATCCACAAGATGAAGATTGAGGGAAGAACCCTATAGTGAGTCGTATTA
Fibl3v1E1988a51f5-002RS0247Nlrp9c__ENSMUST00000041845__322__30__0.43333__67.7091__0.95012RS0820RS0237T7p	TATTCCTGGTACTGTCAAGTAAGGGTGTGTTTGTAAAGGGTAGGCATATAAGTGTTGGTCTCAGATGTCCAAGATGAAGATTGAGGGAAGAAGGGTTGATTAGTGGTAGAAACCCTATAGTGAGTCGTATTA
Fibl3v1E1988a51f5-002RS1520Nlrp9c__ENSMUST00000041845__1593__30__0.4__67.18__1RS0247RS0237T7p	TATTCCTGGTACTGTCAAGTATTAGGAAGGATGTTGTAGGAAACTTCTTGGGATGCACCAGTTTCTCATTAAAGGGTGTGTTTGTAAAGGGTGGGTTGATTAGTGGTAGAAACCCTATAGTGAGTCGTATTA
Fibl3v1E1988a51f5-002RS0237RS0820Nlrp9c__ENSMUST00000041845__1494__30__0.4__67.294__1RS1520T7p	TATTCCTGGTACTGTCAAGTAGGGTTGATTAGTGGTAGAAAGATGAAGATTGAGGGAAGAACCAAAGCATGGTTTAAGCAAAGTGATCACAATTAGGAAGGATGTTGTAGGACCCTATAGTGAGTCGTATTA
Fibl3v1E1988a51f5-002RS0820Nlrp9c__ENSMUST00000041845__992__30__0.4__65.024__1RS1520RS0247T7p	TATTCCTGGTACTGTCAAGTAGATGAAGATTGAGGGAAGAATACAGATCATCCACAACATACTAGGATTGCATTAGGAAGGATGTTGTAGGAAGGGTGTGTTTGTAAAGGGTCCCTATAGTGAGTCGTATTA
Fibl3v1E1988a51f5-002RS0237RS0247Nlrp9c__ENSMUST00000041845__1147__30__0.4__66.0776__1RS0820T7p	TATTCCTGGTACTGTCAAGTAGGGTTGATTAGTGGTAGAAAAGGGTGTGTTTGTAAAGGGTGCACAGGGTCTTTAATTTGAACCTCTTGTAAGATGAAGATTGAGGGAAGAACCCTATAGTGAGTCGTATTA
Fibl3v1E1988a51f5-002RS0237Nlrp9c__ENSMUST00000041845__2128__30__0.4__65.4388__1RS0247RS1520T7p	TATTCCTGGTACTGTCAAGTAGGGTTGATTAGTGGTAGAAACTTCAGCATTTTACACAGAAACATCACTCCAAGGGTGTGTTTGTAAAGGGTTTAGGAAGGATGTTGTAGGACCCTATAGTGAGTCGTATTA
Fibl3v1E1988a51f5-002RS0820Nlrp9c__ENSMUST00000041845__2352__30__0.43333__67.5416__0.99986RS1520RS0237T7p	TATTCCTGGTACTGTCAAGTAGATGAAGATTGAGGGAAGAATTGCTGAGCTCACACATGTCTAACCATAACATTAGGAAGGATGTTGTAGGAGGGTTGATTAGTGGTAGAAACCCTATAGTGAGTCGTATTA
Fibl3v1E1988a51f5-002RS1520Nlrp9c__ENSMUST00000041845__1946__30__0.4__66.2495__1RS0247RS0820T7p	TATTCCTGGTACTGTCAAGTATTAGGAAGGATGTTGTAGGAACAGCATCTCAACCACATCATTAGAGAGATAAGGGTGTGTTTGTAAAGGGTGATGAAGATTGAGGGAAGAACCCTATAGTGAGTCGTATTA
Fibl3v1E1988a51f5-002RS0820RS0237Nlrp9c__ENSMUST00000041845__2060__30__0.4__66.5411__1RS0247T7p	TATTCCTGGTACTGTCAAGTAGATGAAGATTGAGGGAAGAAGGGTTGATTAGTGGTAGAAATCACCTTAGAGTTGATAAGGAAAGTTGCCAAAGGGTGTGTTTGTAAAGGGTCCCTATAGTGAGTCGTATTA
Fibl3v1E1988a51f5-002RS0247Nlrp9c__ENSMUST00000041845__1583__30__0.43333__67.5466__1RS1520RS0237T7p	TATTCCTGGTACTGTCAAGTAAGGGTGTGTTTGTAAAGGGTGATGCACCAGTTTCTCATTACACTCTGGTTATTAGGAAGGATGTTGTAGGAGGGTTGATTAGTGGTAGAAACCCTATAGTGAGTCGTATTA
Fibl3v1E1988a51f5-002RS0820Nlrp9c__ENSMUST00000041845__2445__30__0.56667__73.9315__1RS0237RS1520T7p	TATTCCTGGTACTGTCAAGTAGATGAAGATTGAGGGAAGAAAGCCCAGAGTGATGCAAGGCATTCCAGTCCAGGGTTGATTAGTGGTAGAAATTAGGAAGGATGTTGTAGGACCCTATAGTGAGTCGTATTA
Fibl3v1E1988a51f5-002RS0820Nlrp9c__ENSMUST00000041845__1741__30__0.43333__69.3418__0.93813RS0247RS1520T7p	TATTCCTGGTACTGTCAAGTAGATGAAGATTGAGGGAAGAAAAGGTTTTTCAATTTTGAGGCTCGCAGCAGAAGGGTGTGTTTGTAAAGGGTTTAGGAAGGATGTTGTAGGACCCTATAGTGAGTCGTATTA
Fibl3v1E1988a51f5-002RS0237Nlrp9c__ENSMUST00000041845__1701__30__0.4__65.2753__1RS0820RS0247T7p	TATTCCTGGTACTGTCAAGTAGGGTTGATTAGTGGTAGAAAGCTGCTCCCAAATCATCACTATCACTAATAAGATGAAGATTGAGGGAAGAAAGGGTGTGTTTGTAAAGGGTCCCTATAGTGAGTCGTATTA
Fibl3v1E1988a51f5-002RS0237Nlrp9c__ENSMUST00000041845__193__30__0.4__65.1654__0.99996RS0247RS1520T7p	TATTCCTGGTACTGTCAAGTAGGGTTGATTAGTGGTAGAAATAGAAACAGGTTCAACACCATATCCCATACAAGGGTGTGTTTGTAAAGGGTTTAGGAAGGATGTTGTAGGACCCTATAGTGAGTCGTATTA
Fibl3v1E1988a51f5-002RS0820RS0237Nlrp9c__ENSMUST00000041845__1381__30__0.43333__67.5923__0.95012RS1520T7p	TATTCCTGGTACTGTCAAGTAGATGAAGATTGAGGGAAGAAGGGTTGATTAGTGGTAGAAAAGGTAGGCTTCCAATAACTGGGTGATATGTATTAGGAAGGATGTTGTAGGACCCTATAGTGAGTCGTATTA
Fibl3v1E1988a51f5-002RS1520RS0247Nlrp9c__ENSMUST00000041845__1936__30__0.4__66.0692__1RS0820T7p	TATTCCTGGTACTGTCAAGTATTAGGAAGGATGTTGTAGGAAGGGTGTGTTTGTAAAGGGTAACCACATCATTAGAGAGATCAGTGCCATAAGATGAAGATTGAGGGAAGAACCCTATAGTGAGTCGTATTA
Fibl3v1E1988a51f5-002RS0820Nlrp9c__ENSMUST00000041845__119__30__0.4__65.5193__1RS0237RS0247T7p	TATTCCTGGTACTGTCAAGTAGATGAAGATTGAGGGAAGAATGGAAGTGTTCTTAATCTTAGTCCAGGAGAAGGGTTGATTAGTGGTAGAAAAGGGTGTGTTTGTAAAGGGTCCCTATAGTGAGTCGTATTA
Fibl3v1E1988a51f5-002RS0237RS1520Nlrp9c__ENSMUST00000041845__2040__30__0.43333__69.8941__0.75062RS0247T7p	TATTCCTGGTACTGTCAAGTAGGGTTGATTAGTGGTAGAAATTAGGAAGGATGTTGTAGGAAAAGTTGCCATTATGCCACAAGCCTCACTTAAGGGTGTGTTTGTAAAGGGTCCCTATAGTGAGTCGTATTA
Fibl3v1E1988a51f5-002RS1520RS0820Nlrp9c__ENSMUST00000041845__233__30__0.5__68.5337__0.99967RS0237T7p	TATTCCTGGTACTGTCAAGTATTAGGAAGGATGTTGTAGGAGATGAAGATTGAGGGAAGAACTATCTGAGCCATGGTTGAGAGGTCTTTCCAGGGTTGATTAGTGGTAGAAACCCTATAGTGAGTCGTATTA
Fibl3v1E1988a51f5-002RS1520RS0820Nlrp9c__ENSMUST00000041845__1157__30__0.46667__69.8341__1RS0247T7p	TATTCCTGGTACTGTCAAGTATTAGGAAGGATGTTGTAGGAGATGAAGATTGAGGGAAGAACAGCCAAGGTGCACAGGGTCTTTAATTTGAAAGGGTGTGTTTGTAAAGGGTCCCTATAGTGAGTCGTATTA
Fibl3v1E1988a51f5-002RS0820Nlrp9c__ENSMUST00000041845__2372__30__0.5__70.8119__0.99984RS0237RS0247T7p	TATTCCTGGTACTGTCAAGTAGATGAAGATTGAGGGAAGAACCAGGTCTTCACAACAGTCATTGCTGAGCTAGGGTTGATTAGTGGTAGAAAAGGGTGTGTTTGTAAAGGGTCCCTATAGTGAGTCGTATTA
Fibl3v1E1988a51f5-002RS0237Nlrp9c__ENSMUST00000041845__1361__30__0.4__65.8521__1RS1520RS0247T7p	TATTCCTGGTACTGTCAAGTAGGGTTGATTAGTGGTAGAAAGGTGATATGTGTCTTTGTCCTGTTTGAGAAATTAGGAAGGATGTTGTAGGAAGGGTGTGTTTGTAAAGGGTCCCTATAGTGAGTCGTATTA
Fibl3v1E1988a51f5-002RS0237Nlrp9c__ENSMUST00000041845__2517__30__0.4__65.007__0.78856RS1520RS0820T7p	TATTCCTGGTACTGTCAAGTAGGGTTGATTAGTGGTAGAAACTAATAAAGGTGACTTGCCCAAGCATATTCATTAGGAAGGATGTTGTAGGAGATGAAGATTGAGGGAAGAACCCTATAGTGAGTCGTATTA
Fibl3v1E1988a51f5-002RS0820RS1520Nlrp9c__ENSMUST00000041845__736__30__0.43333__69.5078__0.78644RS0247T7p	TATTCCTGGTACTGTCAAGTAGATGAAGATTGAGGGAAGAATTAGGAAGGATGTTGTAGGAGCTCAAAACATTTTGTGTTGGCAGCCTCTTAAGGGTGTGTTTGTAAAGGGTCCCTATAGTGAGTCGTATTA
Fibl3v1E1988a51f5-002RS0820Nlrp9c__ENSMUST00000041845__644__30__0.4__65.4562__1RS0247RS0237T7p	TATTCCTGGTACTGTCAAGTAGATGAAGATTGAGGGAAGAACCAGAACAAACAAGATTCTCTTTGGATTGGAAGGGTGTGTTTGTAAAGGGTGGGTTGATTAGTGGTAGAAACCCTATAGTGAGTCGTATTA
Fibl3v1E1988a51f5-002RS1520Nlrp9c__ENSMUST00000041845__223__30__0.46667__67.2252__0.99996RS0247RS0237T7p	TATTCCTGGTACTGTCAAGTATTAGGAAGGATGTTGTAGGACATGGTTGAGAGGTCTTTCCTATTGACCTGAAGGGTGTGTTTGTAAAGGGTGGGTTGATTAGTGGTAGAAACCCTATAGTGAGTCGTATTA
Fibl3v1E1988a51f5-002RS1520Nlrp9c__ENSMUST00000041845__1__30__0.46667__68.762__0.93485RS0820RS0237T7p	TATTCCTGGTACTGTCAAGTATTAGGAAGGATGTTGTAGGACAGCAAGCCATAGCTAGATGAGTCAACCATAGATGAAGATTGAGGGAAGAAGGGTTGATTAGTGGTAGAAACCCTATAGTGAGTCGTATTA
Fibl3v1E1988a51f5-002RS0820Nlrp9c__ENSMUST00000041845__2435__30__0.46667__68.7058__0.78644RS0247RS1520T7p	TATTCCTGGTACTGTCAAGTAGATGAAGATTGAGGGAAGAAGATGCAAGGCATTCCAGTCCAGATTTAAGCAAGGGTGTGTTTGTAAAGGGTTTAGGAAGGATGTTGTAGGACCCTATAGTGAGTCGTATTA
Fibl3v1E1988a51f5-002RS0247RS0237Nlrp9c__ENSMUST00000041845__584__30__0.4__65.6031__0.75062RS0820T7p	TATTCCTGGTACTGTCAAGTAAGGGTGTGTTTGTAAAGGGTGGGTTGATTAGTGGTAGAAACAGGCAATTTACTTGAGATAAGCTCAGCTAAGATGAAGATTGAGGGAAGAACCCTATAGTGAGTCGTATTA
Fibl3v1E1988a51f5-002RS0237Nlrp9c__ENSMUST00000041845__1028__30__0.46667__68.2143__1RS0247RS1520T7p	TATTCCTGGTACTGTCAAGTAGGGTTGATTAGTGGTAGAAACTTCCTCTCTCGAATAATGCCCCCACATTAAAGGGTGTGTTTGTAAAGGGTTTAGGAAGGATGTTGTAGGACCCTATAGTGAGTCGTATTA
Fibl3v1E1988a51f5-002RS1520RS0237Nlrp9c__ENSMUST00000041845__414__30__0.46667__69.4634__1RS0820T7p	TATTCCTGGTACTGTCAAGTATTAGGAAGGATGTTGTAGGAGGGTTGATTAGTGGTAGAAAAATACAACTGCAGTAGCTGGGTCTGACTCAAGATGAAGATTGAGGGAAGAACCCTATAGTGAGTCGTATTA
Fibl3v1E1988a51f5-002RS0247RS0820Nlrp9c__ENSMUST00000041845__1721__30__0.56667__73.52__1RS1520T7p	TATTCCTGGTACTGTCAAGTAAGGGTGTGTTTGTAAAGGGTGATGAAGATTGAGGGAAGAACTCGCAGCAGACTGTATTCAGCTGCTCCCAATTAGGAAGGATGTTGTAGGACCCTATAGTGAGTCGTATTA
Fibl3v1E1988a51f5-002RS0578RS1047Nlrx1__ENSMUST00000168499__1328__30__0.43333__67.526__1RS0247T7p	TATTCCTGGTACTGTCAAGTAGGGTGGTTTAGTGTGTGTTTAGTTGGGTATGGAGAAAGGTTAGAAAGCTGGTATAGATGCTTGTGAGGGTAAGGGTGTGTTTGTAAAGGGTCCCTATAGTGAGTCGTATTA
Fibl3v1E1988a51f5-002RS0247Nlrx1__ENSMUST00000168499__53__30__0.5__69.4889__1RS1312RS0578T7p	TATTCCTGGTACTGTCAAGTAAGGGTGTGTTTGTAAAGGGTCCCTTCTTGGATCCTCCCCTTCTGTGTTATAGAATGTTAGGTTAGTTGGGAGGGTGGTTTAGTGTGTGTTTCCCTATAGTGAGTCGTATTA
Fibl3v1E1988a51f5-002RS1312Nlrx1__ENSMUST00000168499__2369__30__0.6__73.5663__1RS0247RS1047T7p	TATTCCTGGTACTGTCAAGTAGAATGTTAGGTTAGTTGGGAGAGGACAGGCATGAGAGTGTGTAGCCCAGCAAGGGTGTGTTTGTAAAGGGTAGTTGGGTATGGAGAAAGGTCCCTATAGTGAGTCGTATTA
Fibl3v1E1988a51f5-002RS1047Nlrx1__ENSMUST00000168499__2025__30__0.56667__74.6854__1RS1312RS0578T7p	TATTCCTGGTACTGTCAAGTAAGTTGGGTATGGAGAAAGGTTGTGGGCAGAGAGAAGTCCGCCCATGAACAAGAATGTTAGGTTAGTTGGGAGGGTGGTTTAGTGTGTGTTTCCCTATAGTGAGTCGTATTA
Fibl3v1E1988a51f5-002RS0247Nlrx1__ENSMUST00000168499__3133__30__0.46667__67.5771__1RS0578RS1047T7p	TATTCCTGGTACTGTCAAGTAAGGGTGTGTTTGTAAAGGGTGATCTTTCTGGAAGGAGTTGTACAAGCCAGAGGGTGGTTTAGTGTGTGTTTAGTTGGGTATGGAGAAAGGTCCCTATAGTGAGTCGTATTA
Fibl3v1E1988a51f5-002RS0247RS0578Nlrx1__ENSMUST00000168499__2109__30__0.53333__72.5328__0.80345RS1312T7p	TATTCCTGGTACTGTCAAGTAAGGGTGTGTTTGTAAAGGGTGGGTGGTTTAGTGTGTGTTTCCAGCTTCTTCTTGATGGCCTGGGCATTCTAGAATGTTAGGTTAGTTGGGACCCTATAGTGAGTCGTATTA
Fibl3v1E1988a51f5-002RS1312Nlrx1__ENSMUST00000168499__2231__30__0.56667__73.8739__1RS1047RS0247T7p	TATTCCTGGTACTGTCAAGTAGAATGTTAGGTTAGTTGGGATAAATTGAGCTGGCGTAGGGAGCCCAGCACAAGTTGGGTATGGAGAAAGGTAGGGTGTGTTTGTAAAGGGTCCCTATAGTGAGTCGTATTA
Fibl3v1E1988a51f5-002RS0578RS1047Nlrx1__ENSMUST00000168499__490__30__0.6__74.2695__1RS1312T7p	TATTCCTGGTACTGTCAAGTAGGGTGGTTTAGTGTGTGTTTAGTTGGGTATGGAGAAAGGTAGCTCATCTGGGGTGCTCTCTCGGATCACGAGAATGTTAGGTTAGTTGGGACCCTATAGTGAGTCGTATTA
Fibl3v1E1988a51f5-002RS0247RS0578Nlrx1__ENSMUST00000168499__1094__30__0.53333__71.7424__0.99776RS1047T7p	TATTCCTGGTACTGTCAAGTAAGGGTGTGTTTGTAAAGGGTGGGTGGTTTAGTGTGTGTTTGAGCTGGAAGTAGAGCTTCTGCAGGTTGGTAAGTTGGGTATGGAGAAAGGTCCCTATAGTGAGTCGTATTA
Fibl3v1E1988a51f5-002RS0247RS0578Nlrx1__ENSMUST00000168499__782__30__0.56667__74.0663__1RS1312T7p	TATTCCTGGTACTGTCAAGTAAGGGTGTGTTTGTAAAGGGTGGGTGGTTTAGTGTGTGTTTGTAACGCTGGGTCACAAGTTGGCACAGGGAAGAATGTTAGGTTAGTTGGGACCCTATAGTGAGTCGTATTA
Fibl3v1E1988a51f5-002RS1312Nlrx1__ENSMUST00000168499__626__30__0.6__74.3317__1RS0247RS1047T7p	TATTCCTGGTACTGTCAAGTAGAATGTTAGGTTAGTTGGGACACGGTCCCATACAACACCACGGTCTGCACAAGGGTGTGTTTGTAAAGGGTAGTTGGGTATGGAGAAAGGTCCCTATAGTGAGTCGTATTA
Fibl3v1E1988a51f5-002RS1312RS1047Nlrx1__ENSMUST00000168499__115__30__0.5__71.384__1RS0578T7p	TATTCCTGGTACTGTCAAGTAGAATGTTAGGTTAGTTGGGAAGTTGGGTATGGAGAAAGGTAAACTGGAGCCTGGAACACTTAGAGCCACTAGGGTGGTTTAGTGTGTGTTTCCCTATAGTGAGTCGTATTA
Fibl3v1E1988a51f5-002RS1047RS0247Nlrx1__ENSMUST00000168499__1054__30__0.56667__72.0309__1RS0578T7p	TATTCCTGGTACTGTCAAGTAAGTTGGGTATGGAGAAAGGTAGGGTGTGTTTGTAAAGGGTCCACAGATCTCACCATAGCGGCCCACATACAGGGTGGTTTAGTGTGTGTTTCCCTATAGTGAGTCGTATTA
Fibl3v1E1988a51f5-002RS0578RS1312Nlrx1__ENSMUST00000168499__1551__30__0.56667__74.7882__1RS0247T7p	TATTCCTGGTACTGTCAAGTAGGGTGGTTTAGTGTGTGTTTGAATGTTAGGTTAGTTGGGAAAAACCTCAGGGCGTCCCTGCGGAAGATCTAAGGGTGTGTTTGTAAAGGGTCCCTATAGTGAGTCGTATTA
Fibl3v1E1988a51f5-002RS0247Nlrx1__ENSMUST00000168499__990__30__0.56667__74.9873__1RS1047RS1312T7p	TATTCCTGGTACTGTCAAGTAAGGGTGTGTTTGTAAAGGGTTGGTTACCAGAATGCTGGCCTCGGGAAGCAAAGTTGGGTATGGAGAAAGGTGAATGTTAGGTTAGTTGGGACCCTATAGTGAGTCGTATTA
Fibl3v1E1988a51f5-002RS1312Nlrx1__ENSMUST00000168499__1646__30__0.53333__71.4208__1RS0578RS1047T7p	TATTCCTGGTACTGTCAAGTAGAATGTTAGGTTAGTTGGGAAAGCACGATGTAGAGGGCAGCCAGATACTCAGGGTGGTTTAGTGTGTGTTTAGTTGGGTATGGAGAAAGGTCCCTATAGTGAGTCGTATTA
Fibl3v1E1988a51f5-002RS0578RS0247Nlrx1__ENSMUST00000168499__700__30__0.56667__73.7371__1RS1047T7p	TATTCCTGGTACTGTCAAGTAGGGTGGTTTAGTGTGTGTTTAGGGTGTGTTTGTAAAGGGTAGCTCAAAGGCAGGCAGTCTCCCGTAACACAAGTTGGGTATGGAGAAAGGTCCCTATAGTGAGTCGTATTA
Fibl3v1E1988a51f5-002RS1312Nlrx1__ENSMUST00000168499__1724__30__0.56667__74.5711__1RS0578RS0247T7p	TATTCCTGGTACTGTCAAGTAGAATGTTAGGTTAGTTGGGAGCTGACATCTTCCCCAACACGGCCCACAAAAGGGTGGTTTAGTGTGTGTTTAGGGTGTGTTTGTAAAGGGTCCCTATAGTGAGTCGTATTA
Fibl3v1E1988a51f5-002RS1047RS1312Nlrx1__ENSMUST00000168499__3057__30__0.56667__72.7449__0.98591RS0247T7p	TATTCCTGGTACTGTCAAGTAAGTTGGGTATGGAGAAAGGTGAATGTTAGGTTAGTTGGGACACTGTCTCAGTGTCCAGAACCTCCCAGCTAAGGGTGTGTTTGTAAAGGGTCCCTATAGTGAGTCGTATTA
Fibl3v1E1988a51f5-002RS0578Nlrx1__ENSMUST00000168499__3047__30__0.6__73.5764__0.98591RS1312RS1047T7p	TATTCCTGGTACTGTCAAGTAGGGTGGTTTAGTGTGTGTTTGTGTCCAGAACCTCCCAGCTGCTCCAGAAGAGAATGTTAGGTTAGTTGGGAAGTTGGGTATGGAGAAAGGTCCCTATAGTGAGTCGTATTA
Fibl3v1E1988a51f5-002RS1047RS0247Nlrx1__ENSMUST00000168499__1921__30__0.53333__71.7873__1RS0578T7p	TATTCCTGGTACTGTCAAGTAAGTTGGGTATGGAGAAAGGTAGGGTGTGTTTGTAAAGGGTCTGGCACCCATCTGATCCAGAACATCGTCAAGGGTGGTTTAGTGTGTGTTTCCCTATAGTGAGTCGTATTA
Fibl3v1E1988a51f5-002RS0578RS0247Nlrx1__ENSMUST00000168499__1469__30__0.46667__66.5667__1RS1312T7p	TATTCCTGGTACTGTCAAGTAGGGTGGTTTAGTGTGTGTTTAGGGTGTGTTTGTAAAGGGTGACATCCTCTTCAGAGAAGTAGGTCTTTCGAGAATGTTAGGTTAGTTGGGACCCTATAGTGAGTCGTATTA
Fibl3v1E1988a51f5-002RS0247Nlrx1__ENSMUST00000168499__3521__30__0.6__74.4654__1RS1312RS1047T7p	TATTCCTGGTACTGTCAAGTAAGGGTGTGTTTGTAAAGGGTAGGTGGGCCCACTTGTCCCTAGTAGCCTTGAGAATGTTAGGTTAGTTGGGAAGTTGGGTATGGAGAAAGGTCCCTATAGTGAGTCGTATTA
Fibl3v1E1988a51f5-002RS1312Nlrx1__ENSMUST00000168499__2949__30__0.56667__74.4313__1RS1047RS0578T7p	TATTCCTGGTACTGTCAAGTAGAATGTTAGGTTAGTTGGGATGTCCTCCAGATCACGGAGCAGCAGCTTGAAAGTTGGGTATGGAGAAAGGTGGGTGGTTTAGTGTGTGTTTCCCTATAGTGAGTCGTATTA
Fibl3v1E1988a51f5-002RS1047Nlrx1__ENSMUST00000168499__1044__30__0.56667__73.1625__1RS0578RS0247T7p	TATTCCTGGTACTGTCAAGTAAGTTGGGTATGGAGAAAGGTCACCATAGCGGCCCACATACTTGCTAGGGAAGGGTGGTTTAGTGTGTGTTTAGGGTGTGTTTGTAAAGGGTCCCTATAGTGAGTCGTATTA
Fibl3v1E1988a51f5-002RS1312Nlrx1__ENSMUST00000168499__2270__30__0.56667__73.8554__0.90388RS0578RS0247T7p	TATTCCTGGTACTGTCAAGTAGAATGTTAGGTTAGTTGGGATACCACTGTGCACTTGAGGGGTGTCATGCGAGGGTGGTTTAGTGTGTGTTTAGGGTGTGTTTGTAAAGGGTCCCTATAGTGAGTCGTATTA
Fibl3v1E1988a51f5-002RS0247Nlrx1__ENSMUST00000168499__2487__30__0.53333__71.3927__1RS1312RS1047T7p	TATTCCTGGTACTGTCAAGTAAGGGTGTGTTTGTAAAGGGTTGTTGGAGAGCCTAAGAGTGGTGATCTGGCAGAATGTTAGGTTAGTTGGGAAGTTGGGTATGGAGAAAGGTCCCTATAGTGAGTCGTATTA
Fibl3v1E1988a51f5-002RS1312RS1047Nlrx1__ENSMUST00000168499__957__30__0.5__71.7165__1RS0578T7p	TATTCCTGGTACTGTCAAGTAGAATGTTAGGTTAGTTGGGAAGTTGGGTATGGAGAAAGGTATTTGCGCAGCAGGTTGACTATGATGGCAGAGGGTGGTTTAGTGTGTGTTTCCCTATAGTGAGTCGTATTA
Fibl3v1E1988a51f5-002RS0247Nlrx1__ENSMUST00000168499__12__30__0.6__73.8853__1RS0578RS1047T7p	TATTCCTGGTACTGTCAAGTAAGGGTGTGTTTGTAAAGGGTACTCTAGAGGGGGGCCTCTGACCACTTTGGAGGGTGGTTTAGTGTGTGTTTAGTTGGGTATGGAGAAAGGTCCCTATAGTGAGTCGTATTA
Fibl3v1E1988a51f5-002RS0247RS0578Nlrx1__ENSMUST00000168499__3113__30__0.6__74.7688__1RS1312T7p	TATTCCTGGTACTGTCAAGTAAGGGTGTGTTTGTAAAGGGTGGGTGGTTTAGTGTGTGTTTTACAAGCCAGGAAGCCACAGAGGGAGCCAGAGAATGTTAGGTTAGTTGGGACCCTATAGTGAGTCGTATTA
Fibl3v1E1988a51f5-002RS1312Nlrx1__ENSMUST00000168499__1388__30__0.53333__71.6514__1RS0247RS1047T7p	TATTCCTGGTACTGTCAAGTAGAATGTTAGGTTAGTTGGGACATCAGGGATAGATTGGACGTGTGGGTGCTAAGGGTGTGTTTGTAAAGGGTAGTTGGGTATGGAGAAAGGTCCCTATAGTGAGTCGTATTA
Fibl3v1E1988a51f5-002RS1047RS0578Nlrx1__ENSMUST00000168499__2171__30__0.43333__66.426__0.99676RS1312T7p	TATTCCTGGTACTGTCAAGTAAGTTGGGTATGGAGAAAGGTGGGTGGTTTAGTGTGTGTTTATAGTGGAAGAAGAGATGGTCAAGAAGCTCAGAATGTTAGGTTAGTTGGGACCCTATAGTGAGTCGTATTA
Fibl3v1E1988a51f5-002RS0578RS0247Nlrx1__ENSMUST00000168499__373__30__0.56667__74.3907__1RS1047T7p	TATTCCTGGTACTGTCAAGTAGGGTGGTTTAGTGTGTGTTTAGGGTGTGTTTGTAAAGGGTCGGCGATGCCTTTGGATAGCTTCTGTGGCAAAGTTGGGTATGGAGAAAGGTCCCTATAGTGAGTCGTATTA
Fibl3v1E1988a51f5-002RS0247RS1312Nlrx1__ENSMUST00000168499__2757__30__0.46667__67.8302__1RS0578T7p	TATTCCTGGTACTGTCAAGTAAGGGTGTGTTTGTAAAGGGTGAATGTTAGGTTAGTTGGGACCTCTGAACTCAGCTCATTGAAGTAGAGGTAGGGTGGTTTAGTGTGTGTTTCCCTATAGTGAGTCGTATTA
Fibl3v1E1988a51f5-002RS1312RS1047Nlrx1__ENSMUST00000168499__1901__30__0.46667__68.0381__1RS0247T7p	TATTCCTGGTACTGTCAAGTAGAATGTTAGGTTAGTTGGGAAGTTGGGTATGGAGAAAGGTAACATCGTCATTGTAGTAGTCTTCCTCCCGAAGGGTGTGTTTGTAAAGGGTCCCTATAGTGAGTCGTATTA
Fibl3v1E1988a51f5-002RS1047Nlrx1__ENSMUST00000168499__3306__30__0.56667__72.162__1RS0578RS1312T7p	TATTCCTGGTACTGTCAAGTAAGTTGGGTATGGAGAAAGGTGTGGCCACTAACGTGCCATACCCTTAGTCCAGGGTGGTTTAGTGTGTGTTTGAATGTTAGGTTAGTTGGGACCCTATAGTGAGTCGTATTA
Fibl3v1E1988a51f5-002RS1047RS0578Nlrx1__ENSMUST00000168499__2679__30__0.6__74.1439__0.95666RS0247T7p	TATTCCTGGTACTGTCAAGTAAGTTGGGTATGGAGAAAGGTGGGTGGTTTAGTGTGTGTTTGAGCCACTGTGTCACCAGCACCGTTGTAGGAAGGGTGTGTTTGTAAAGGGTCCCTATAGTGAGTCGTATTA
Fibl3v1E1988a51f5-002RS1312Nlrx1__ENSMUST00000168499__1338__30__0.46667__68.5215__1RS0247RS0578T7p	TATTCCTGGTACTGTCAAGTAGAATGTTAGGTTAGTTGGGAAGTTCAGGCGTAGAAAGCTGGTATAGATGCAAGGGTGTGTTTGTAAAGGGTGGGTGGTTTAGTGTGTGTTTCCCTATAGTGAGTCGTATTA
Fibl3v1E1988a51f5-002RS1047Nlrx1__ENSMUST00000168499__2119__30__0.6__74.3786__0.85974RS1312RS0247T7p	TATTCCTGGTACTGTCAAGTAAGTTGGGTATGGAGAAAGGTCCCAGCTTCCCCAGCTTCTTCTTGATGGCCAGAATGTTAGGTTAGTTGGGAAGGGTGTGTTTGTAAAGGGTCCCTATAGTGAGTCGTATTA
Fibl3v1E1988a51f5-002RS0578RS1312Nlrx1__ENSMUST00000168499__690__30__0.53333__70.8949__1RS1047T7p	TATTCCTGGTACTGTCAAGTAGGGTGGTTTAGTGTGTGTTTGAATGTTAGGTTAGTTGGGACAGGCAGTCTCCCGTAACACCAGTCTAAGAAAGTTGGGTATGGAGAAAGGTCCCTATAGTGAGTCGTATTA
Fibl3v1E1988a51f5-002RS0247Nlrx1__ENSMUST00000168499__812__30__0.56667__73.7179__1RS0578RS1047T7p	TATTCCTGGTACTGTCAAGTAAGGGTGTGTTTGTAAAGGGTCATCAGGGGCAACACCTCTTTCAGGGGTGTAGGGTGGTTTAGTGTGTGTTTAGTTGGGTATGGAGAAAGGTCCCTATAGTGAGTCGTATTA
Fibl3v1E1988a51f5-002RS1312Nlrx1__ENSMUST00000168499__23__30__0.6__74.2511__1RS0578RS0247T7p	TATTCCTGGTACTGTCAAGTAGAATGTTAGGTTAGTTGGGATCAGTCCCAAGACTCTAGAGGGGGGCCTCTAGGGTGGTTTAGTGTGTGTTTAGGGTGTGTTTGTAAAGGGTCCCTATAGTGAGTCGTATTA
Fibl3v1E1988a51f5-002RS1312Nlrx1__ENSMUST00000168499__2467__30__0.5__69.4615__1RS0247RS1047T7p	TATTCCTGGTACTGTCAAGTAGAATGTTAGGTTAGTTGGGAGTGATCTGGCATTGATCGTGTAAGAGCAGGAAGGGTGTGTTTGTAAAGGGTAGTTGGGTATGGAGAAAGGTCCCTATAGTGAGTCGTATTA
Fibl3v1E1988a51f5-002RS1312Nlrx1__ENSMUST00000168499__297__30__0.46667__69.9093__1RS1047RS0578T7p	TATTCCTGGTACTGTCAAGTAGAATGTTAGGTTAGTTGGGATGTCTGCCGAGTTTCCATGGTAACGGATAAAAGTTGGGTATGGAGAAAGGTGGGTGGTTTAGTGTGTGTTTCCCTATAGTGAGTCGTATTA
Fibl3v1E1988a51f5-002RS0247RS1047Nlrx1__ENSMUST00000168499__463__30__0.5__71.267__1RS0578T7p	TATTCCTGGTACTGTCAAGTAAGGGTGTGTTTGTAAAGGGTAGTTGGGTATGGAGAAAGGTACGGGGTCAACATGAACTGTGTCTAGAGCAAGGGTGGTTTAGTGTGTGTTTCCCTATAGTGAGTCGTATTA
Fibl3v1E1988a51f5-002RS0578RS0247Nlrx1__ENSMUST00000168499__3286__30__0.5__68.4364__1RS1312T7p	TATTCCTGGTACTGTCAAGTAGGGTGGTTTAGTGTGTGTTTAGGGTGTGTTTGTAAAGGGTCCCTTAGTCCTTCTAGGCTAAGGGAGAAGTAGAATGTTAGGTTAGTTGGGACCCTATAGTGAGTCGTATTA
Fibl3v1E1988a51f5-002RS0247RS1312Nlrx1__ENSMUST00000168499__3276__30__0.46667__67.8812__1RS1047T7p	TATTCCTGGTACTGTCAAGTAAGGGTGTGTTTGTAAAGGGTGAATGTTAGGTTAGTTGGGATTCTAGGCTAAGGGAGAAGTGACATGTTCCAAGTTGGGTATGGAGAAAGGTCCCTATAGTGAGTCGTATTA
Fibl3v1E1988a51f5-002RS0578RS1047Nlrx1__ENSMUST00000168499__1348__30__0.53333__71.9034__1RS1312T7p	TATTCCTGGTACTGTCAAGTAGGGTGGTTTAGTGTGTGTTTAGTTGGGTATGGAGAAAGGTTCCCCACTGAAGTTCAGGCGTAGAAAGCTGAGAATGTTAGGTTAGTTGGGACCCTATAGTGAGTCGTATTA
Fibl3v1E1988a51f5-002RS0578Nlrx1__ENSMUST00000168499__575__30__0.6__74.4368__0.96616RS1047RS0247T7p	TATTCCTGGTACTGTCAAGTAGGGTGGTTTAGTGTGTGTTTGTCAAAAAGCTGAGACAGGGCCAGTGGGGGAAGTTGGGTATGGAGAAAGGTAGGGTGTGTTTGTAAAGGGTCCCTATAGTGAGTCGTATTA
Fibl3v1E1988a51f5-002RS0578Nlrx1__ENSMUST00000168499__2161__30__0.6__74.6597__1RS0247RS1312T7p	TATTCCTGGTACTGTCAAGTAGGGTGGTTTAGTGTGTGTTTAAGAGATGGTCAAGAAGCTCCGAGGGGGGCAAGGGTGTGTTTGTAAAGGGTGAATGTTAGGTTAGTTGGGACCCTATAGTGAGTCGTATTA
Fibl3v1E1988a51f5-002RS0247RS1047Nlrx1__ENSMUST00000168499__1592__30__0.6__74.9302__1RS1312T7p	TATTCCTGGTACTGTCAAGTAAGGGTGTGTTTGTAAAGGGTAGTTGGGTATGGAGAAAGGTGAAGGTACCCAGGTGCCCTGGTTCCACACAAGAATGTTAGGTTAGTTGGGACCCTATAGTGAGTCGTATTA
Fibl3v1E1988a51f5-002RS0578Nlrx1__ENSMUST00000168499__720__30__0.53333__70.3723__1RS1312RS1047T7p	TATTCCTGGTACTGTCAAGTAGGGTGGTTTAGTGTGTGTTTCACAGGAGAAGGGGATGAGAAGCTCAAAGGAGAATGTTAGGTTAGTTGGGAAGTTGGGTATGGAGAAAGGTCCCTATAGTGAGTCGTATTA
Fibl3v1E1988a51f5-002RS0578RS1047Nlrx1__ENSMUST00000168499__1159__30__0.6__74.9002__1RS0247T7p	TATTCCTGGTACTGTCAAGTAGGGTGGTTTAGTGTGTGTTTAGTTGGGTATGGAGAAAGGTTGAGCTGGTGTGACTGAGACACTGGCACCCAAGGGTGTGTTTGTAAAGGGTCCCTATAGTGAGTCGTATTA
Fibl3v1E1988a51f5-002RS0247Nlrx1__ENSMUST00000168499__1931__30__0.6__74.9236__1RS0578RS1312T7p	TATTCCTGGTACTGTCAAGTAAGGGTGTGTTTGTAAAGGGTACCCAGGATGCTGGCACCCATCTGATCCAGAGGGTGGTTTAGTGTGTGTTTGAATGTTAGGTTAGTTGGGACCCTATAGTGAGTCGTATTA
Fibl3v1E1988a51f5-002RS0247Nlrx1__ENSMUST00000168499__194__30__0.6__74.7114__1RS1312RS1047T7p	TATTCCTGGTACTGTCAAGTAAGGGTGTGTTTGTAAAGGGTATCTGGTAGCTGGGGTGTTCTTCCCAGGCCAGAATGTTAGGTTAGTTGGGAAGTTGGGTATGGAGAAAGGTCCCTATAGTGAGTCGTATTA
Fibl3v1E1988a51f5-002RS1312Nlrx1__ENSMUST00000168499__453__30__0.46667__67.9016__1RS1047RS0578T7p	TATTCCTGGTACTGTCAAGTAGAATGTTAGGTTAGTTGGGACATGAACTGTGTCTAGAGCAAAGGTTGGTCAAGTTGGGTATGGAGAAAGGTGGGTGGTTTAGTGTGTGTTTCCCTATAGTGAGTCGTATTA
Fibl3v1E1988a51f5-002RS1047RS0247Nlrx1__ENSMUST00000168499__1179__30__0.53333__73.1422__1RS0578T7p	TATTCCTGGTACTGTCAAGTAAGTTGGGTATGGAGAAAGGTAGGGTGTGTTTGTAAAGGGTTTTGAATCAGGTTGTCGCGCTGAGCTGGTGAGGGTGGTTTAGTGTGTGTTTCCCTATAGTGAGTCGTATTA
Fibl3v1E1988a51f5-002RS1312Nlrx1__ENSMUST00000168499__3077__30__0.53333__71.6767__0.98742RS0247RS0578T7p	TATTCCTGGTACTGTCAAGTAGAATGTTAGGTTAGTTGGGACACAGCTCTGTCACAGCAGTCACTGTCTCAAAGGGTGTGTTTGTAAAGGGTGGGTGGTTTAGTGTGTGTTTCCCTATAGTGAGTCGTATTA
Fibl3v1E1988a51f5-002RS0247RS1047Nlrx1__ENSMUST00000168499__872__30__0.6__74.5534__1RS1312T7p	TATTCCTGGTACTGTCAAGTAAGGGTGTGTTTGTAAAGGGTAGTTGGGTATGGAGAAAGGTGTCAAGGTTGAGGCGCTCCAAGCCATGGAGAGAATGTTAGGTTAGTTGGGACCCTATAGTGAGTCGTATTA
Fibl3v1E1988a51f5-002RS1312RS1047Nlrx1__ENSMUST00000168499__85__30__0.53333__72.1809__1RS0578T7p	TATTCCTGGTACTGTCAAGTAGAATGTTAGGTTAGTTGGGAAGTTGGGTATGGAGAAAGGTTTCTTTCCTGTTGCCCTCCAGGCAGAAGACAGGGTGGTTTAGTGTGTGTTTCCCTATAGTGAGTCGTATTA
Fibl3v1E1988a51f5-002RS0247Nlrx1__ENSMUST00000168499__3123__30__0.53333__71.0343__1RS0578RS1047T7p	TATTCCTGGTACTGTCAAGTAAGGGTGTGTTTGTAAAGGGTGAAGGAGTTGTACAAGCCAGGAAGCCACAGAGGGTGGTTTAGTGTGTGTTTAGTTGGGTATGGAGAAAGGTCCCTATAGTGAGTCGTATTA
Fibl3v1E1988a51f5-002RS0578Nlrx1__ENSMUST00000168499__2575__30__0.56667__73.5373__0.89724RS1312RS0247T7p	TATTCCTGGTACTGTCAAGTAGGGTGGTTTAGTGTGTGTTTTCAGTGTGCAGCAGAGACAGGTGTGTCACCAGAATGTTAGGTTAGTTGGGAAGGGTGTGTTTGTAAAGGGTCCCTATAGTGAGTCGTATTA
Fibl3v1E1988a51f5-002RS1312Nlrx1__ENSMUST00000168499__1408__30__0.53333__72.1445__1RS0247RS1047T7p	TATTCCTGGTACTGTCAAGTAGAATGTTAGGTTAGTTGGGAATAGTCCGGGCTGCATAGGACATCAGGGATAAGGGTGTGTTTGTAAAGGGTAGTTGGGTATGGAGAAAGGTCCCTATAGTGAGTCGTATTA
Fibl3v1E1988a51f5-002RS1047RS0578Nlrx1__ENSMUST00000168499__363__30__0.5__70.3914__1RS1312T7p	TATTCCTGGTACTGTCAAGTAAGTTGGGTATGGAGAAAGGTGGGTGGTTTAGTGTGTGTTTTTTGGATAGCTTCTGTGGCAGAGATGCTCCAGAATGTTAGGTTAGTTGGGACCCTATAGTGAGTCGTATTA
Fibl3v1E1988a51f5-002RS0247Nlrx1__ENSMUST00000168499__1794__30__0.5__70.8399__1RS0578RS1047T7p	TATTCCTGGTACTGTCAAGTAAGGGTGTGTTTGTAAAGGGTCCTTGAGCAAGTTGAAGAGCAGAGGCAGAAAGGGTGGTTTAGTGTGTGTTTAGTTGGGTATGGAGAAAGGTCCCTATAGTGAGTCGTATTA
Fibl3v1E1988a51f5-002RS0247Nlrx1__ENSMUST00000168499__125__30__0.5__69.971__1RS0578RS1312T7p	TATTCCTGGTACTGTCAAGTAAGGGTGTGTTTGTAAAGGGTCATCCTAGGAAAACTGGAGCCTGGAACACTAGGGTGGTTTAGTGTGTGTTTGAATGTTAGGTTAGTTGGGACCCTATAGTGAGTCGTATTA
Fibl3v1E1988a51f5-002RS1047RS0247Nlrx1__ENSMUST00000168499__95__30__0.5__71.4242__1RS1312T7p	TATTCCTGGTACTGTCAAGTAAGTTGGGTATGGAGAAAGGTAGGGTGTGTTTGTAAAGGGTTAGAGCCACTTTCTTTCCTGTTGCCCTCCAAGAATGTTAGGTTAGTTGGGACCCTATAGTGAGTCGTATTA
Fibl3v1E1988a51f5-002RS1047RS1312Nlrx1__ENSMUST00000168499__2640__30__0.53333__73.1939__1RS0578T7p	TATTCCTGGTACTGTCAAGTAAGTTGGGTATGGAGAAAGGTGAATGTTAGGTTAGTTGGGAGCTCCTGCAGTTGTTTGTTTCGGTCCAGCTAGGGTGGTTTAGTGTGTGTTTCCCTATAGTGAGTCGTATTA
Fibl3v1E1988a51f5-002RS1047Nlrx1__ENSMUST00000168499__2457__30__0.5__70.7765__1RS0578RS0247T7p	TATTCCTGGTACTGTCAAGTAAGTTGGGTATGGAGAAAGGTATTGATCGTGTAAGAGCAGGTCTCGGAGGTAGGGTGGTTTAGTGTGTGTTTAGGGTGTGTTTGTAAAGGGTCCCTATAGTGAGTCGTATTA
Fibl3v1E1988a51f5-002RS1312Nlrx1__ENSMUST00000168499__1398__30__0.5__68.4219__1RS0247RS0578T7p	TATTCCTGGTACTGTCAAGTAGAATGTTAGGTTAGTTGGGACTGCATAGGACATCAGGGATAGATTGGACGAAGGGTGTGTTTGTAAAGGGTGGGTGGTTTAGTGTGTGTTTCCCTATAGTGAGTCGTATTA
Fibl3v1E1988a51f5-002RS0247RS1312Nlrx1__ENSMUST00000168499__3145__30__0.4__65.1617__1RS1047T7p	TATTCCTGGTACTGTCAAGTAAGGGTGTGTTTGTAAAGGGTGAATGTTAGGTTAGTTGGGACAGAATTAAAGGGATCTTTCTGGAAGGAGTAAGTTGGGTATGGAGAAAGGTCCCTATAGTGAGTCGTATTA
Fibl3v1E1988a51f5-002RS0578RS1047Nlrx1__ENSMUST00000168499__1571__30__0.56667__74.1929__1RS1312T7p	TATTCCTGGTACTGTCAAGTAGGGTGGTTTAGTGTGTGTTTAGTTGGGTATGGAGAAAGGTTTCCACACACGGGGCCAGGAAAAACCTCAGAGAATGTTAGGTTAGTTGGGACCCTATAGTGAGTCGTATTA
Fibl3v1E1988a51f5-002RS0247RS0578Nod2__ENSMUST00000118370__1466__30__0.53333__71.7836__0.93031RS0896T7p	TATTCCTGGTACTGTCAAGTAAGGGTGTGTTTGTAAAGGGTGGGTGGTTTAGTGTGTGTTTCATCCAAGAGAAGACAGGGAGGTGGCACAAAGGGATTATGGGTTTGTAGTACCCTATAGTGAGTCGTATTA
Fibl3v1E1988a51f5-002RS0247RS0996Nod2__ENSMUST00000118370__3491__30__0.53333__70.9518__0.77767RS0578T7p	TATTCCTGGTACTGTCAAGTAAGGGTGTGTTTGTAAAGGGTGAATGGAGGGTTAGAGGTAACAAGCATACCCTGTCTTCCTCCTCCTCCATAGGGTGGTTTAGTGTGTGTTTCCCTATAGTGAGTCGTATTA
Fibl3v1E1988a51f5-002RS0996Nod2__ENSMUST00000118370__1889__30__0.53333__72.4931__1RS0247RS0896T7p	TATTCCTGGTACTGTCAAGTAGAATGGAGGGTTAGAGGTAAACAGCTGAAAAGGTGCTTGAGAGAGGCCACAAGGGTGTGTTTGTAAAGGGTGGGATTATGGGTTTGTAGTACCCTATAGTGAGTCGTATTA
Fibl3v1E1988a51f5-002RS0896RS0996Nod2__ENSMUST00000118370__1143__30__0.46667__70.0887__1RS0578T7p	TATTCCTGGTACTGTCAAGTAGGGATTATGGGTTTGTAGTAGAATGGAGGGTTAGAGGTAAACTCGTCCAAGCCATCAAAGGTTAACAGGAAGGGTGGTTTAGTGTGTGTTTCCCTATAGTGAGTCGTATTA
Fibl3v1E1988a51f5-002RS0896RS0247Nod2__ENSMUST00000118370__2310__30__0.46667__71.4444__1RS0578T7p	TATTCCTGGTACTGTCAAGTAGGGATTATGGGTTTGTAGTAAGGGTGTGTTTGTAAAGGGTTGCAAAATGTCAACTTCAGGTGCCCGATGTAGGGTGGTTTAGTGTGTGTTTCCCTATAGTGAGTCGTATTA
Fibl3v1E1988a51f5-002RS0578RS0247Nod2__ENSMUST00000118370__2771__30__0.6__74.4785__1RS0996T7p	TATTCCTGGTACTGTCAAGTAGGGTGGTTTAGTGTGTGTTTAGGGTGTGTTTGTAAAGGGTGTGGTCGGCTACAACTTCAGCCAGGGCTTGAGAATGGAGGGTTAGAGGTAACCCTATAGTGAGTCGTATTA
Fibl3v1E1988a51f5-002RS0247Nod2__ENSMUST00000118370__1049__30__0.6__74.0186__1RS0996RS0896T7p	TATTCCTGGTACTGTCAAGTAAGGGTGTGTTTGTAAAGGGTGTGCTCAAAGAGCAGCGTCCTCAGGGACAGAGAATGGAGGGTTAGAGGTAAGGGATTATGGGTTTGTAGTACCCTATAGTGAGTCGTATTA
Fibl3v1E1988a51f5-002RS0996RS0578Nod2__ENSMUST00000118370__882__30__0.53333__71.5509__1RS0896T7p	TATTCCTGGTACTGTCAAGTAGAATGGAGGGTTAGAGGTAAGGGTGGTTTAGTGTGTGTTTCCAGTATGGTGTCGGCATCTCTGTTCAGGTAGGGATTATGGGTTTGTAGTACCCTATAGTGAGTCGTATTA
Fibl3v1E1988a51f5-002RS0578Nod2__ENSMUST00000118370__3608__30__0.46667__68.908__1RS0247RS0896T7p	TATTCCTGGTACTGTCAAGTAGGGTGGTTTAGTGTGTGTTTCCTAAAACATCACTGGTGATGGGTCCATGTAAGGGTGTGTTTGTAAAGGGTGGGATTATGGGTTTGTAGTACCCTATAGTGAGTCGTATTA
Fibl3v1E1988a51f5-002RS0578Nod2__ENSMUST00000118370__3407__30__0.5__69.4254__1RS0996RS0247T7p	TATTCCTGGTACTGTCAAGTAGGGTGGTTTAGTGTGTGTTTCTTTCCCCTTCCAGTCACTAATTCTGCACGAGAATGGAGGGTTAGAGGTAAAGGGTGTGTTTGTAAAGGGTCCCTATAGTGAGTCGTATTA
Fibl3v1E1988a51f5-002RS0996RS0896Nod2__ENSMUST00000118370__309__30__0.56667__72.638__1RS0247T7p	TATTCCTGGTACTGTCAAGTAGAATGGAGGGTTAGAGGTAAGGGATTATGGGTTTGTAGTACTTCGAGGAGCTTCTGACAGCCCCAAACACAAGGGTGTGTTTGTAAAGGGTCCCTATAGTGAGTCGTATTA
Fibl3v1E1988a51f5-002RS0578Nod2__ENSMUST00000118370__2200__30__0.56667__74.0925__1RS0896RS0247T7p	TATTCCTGGTACTGTCAAGTAGGGTGGTTTAGTGTGTGTTTATAGCATGCATGCTCTTGGTCTCACCGGGCAGGGATTATGGGTTTGTAGTAAGGGTGTGTTTGTAAAGGGTCCCTATAGTGAGTCGTATTA
Fibl3v1E1988a51f5-002RS0247RS0578Nod2__ENSMUST00000118370__3989__30__0.6__74.2284__1RS0996T7p	TATTCCTGGTACTGTCAAGTAAGGGTGTGTTTGTAAAGGGTGGGTGGTTTAGTGTGTGTTTGGCCTTAGAGAGTGAGTCCAGACACGGCCAAGAATGGAGGGTTAGAGGTAACCCTATAGTGAGTCGTATTA
Fibl3v1E1988a51f5-002RS0996Nod2__ENSMUST00000118370__3453__30__0.6__74.1186__1RS0247RS0896T7p	TATTCCTGGTACTGTCAAGTAGAATGGAGGGTTAGAGGTAACACGGGGCAACCAGAGAGGATTGTGTCACCAAGGGTGTGTTTGTAAAGGGTGGGATTATGGGTTTGTAGTACCCTATAGTGAGTCGTATTA
Fibl3v1E1988a51f5-002RS0896Nod2__ENSMUST00000118370__575__30__0.56667__74.1766__1RS0996RS0578T7p	TATTCCTGGTACTGTCAAGTAGGGATTATGGGTTTGTAGTATCCATTGGCCTTCACCGCAGCGAGATCAAGAGAATGGAGGGTTAGAGGTAAGGGTGGTTTAGTGTGTGTTTCCCTATAGTGAGTCGTATTA
Fibl3v1E1988a51f5-002RS0247Nod2__ENSMUST00000118370__1952__30__0.6__74.6211__1RS0896RS0578T7p	TATTCCTGGTACTGTCAAGTAAGGGTGTGTTTGTAAAGGGTTCTGGAGCCCTGGATACACAGGTTGGGCAGAGGGATTATGGGTTTGTAGTAGGGTGGTTTAGTGTGTGTTTCCCTATAGTGAGTCGTATTA
Fibl3v1E1988a51f5-002RS0996Nod2__ENSMUST00000118370__1564__30__0.56667__74.1068__1RS0578RS0247T7p	TATTCCTGGTACTGTCAAGTAGAATGGAGGGTTAGAGGTAATGCAGCAGGAAATGCTGCAGGATCAGGAGGAGGGTGGTTTAGTGTGTGTTTAGGGTGTGTTTGTAAAGGGTCCCTATAGTGAGTCGTATTA
Fibl3v1E1988a51f5-002RS0896RS0996Nod2__ENSMUST00000118370__425__30__0.6__74.8374__1RS0247T7p	TATTCCTGGTACTGTCAAGTAGGGATTATGGGTTTGTAGTAGAATGGAGGGTTAGAGGTAATCTCCTCACAATGGCTGGCCGGTGACTCTGAAGGGTGTGTTTGTAAAGGGTCCCTATAGTGAGTCGTATTA
Fibl3v1E1988a51f5-002RS0996RS0896Nod2__ENSMUST00000118370__1343__30__0.5__69.3676__1RS0578T7p	TATTCCTGGTACTGTCAAGTAGAATGGAGGGTTAGAGGTAAGGGATTATGGGTTTGTAGTACTCTTCAGAGAAGCCCTTCAGTTGCAACTCAGGGTGGTTTAGTGTGTGTTTCCCTATAGTGAGTCGTATTA
Fibl3v1E1988a51f5-002RS0247Nod2__ENSMUST00000118370__688__30__0.46667__67.266__1RS0578RS0896T7p	TATTCCTGGTACTGTCAAGTAAGGGTGTGTTTGTAAAGGGTGTCAACACCATGGTCCTCAGCTTAGATATGAGGGTGGTTTAGTGTGTGTTTGGGATTATGGGTTTGTAGTACCCTATAGTGAGTCGTATTA
Fibl3v1E1988a51f5-002RS0247RS0578Nod2__ENSMUST00000118370__534__30__0.6__73.8636__1RS0996T7p	TATTCCTGGTACTGTCAAGTAAGGGTGTGTTTGTAAAGGGTGGGTGGTTTAGTGTGTGTTTCCCTCTGAGACGACGTGAAGATTGGCAGCCAGAATGGAGGGTTAGAGGTAACCCTATAGTGAGTCGTATTA
Fibl3v1E1988a51f5-002RS0247Nod2__ENSMUST00000118370__2220__30__0.53333__74.5392__1RS0896RS0996T7p	TATTCCTGGTACTGTCAAGTAAGGGTGTGTTTGTAAAGGGTTGAGCCAAATGAAGCCCGGCATAGCATGCAAGGGATTATGGGTTTGTAGTAGAATGGAGGGTTAGAGGTAACCCTATAGTGAGTCGTATTA
Fibl3v1E1988a51f5-002RS0896Nod2__ENSMUST00000118370__2861__30__0.46667__68.5823__1RS0996RS0578T7p	TATTCCTGGTACTGTCAAGTAGGGATTATGGGTTTGTAGTATGACTTGTTCTTCTCCAGCATCAGTGCTAGAGAATGGAGGGTTAGAGGTAAGGGTGGTTTAGTGTGTGTTTCCCTATAGTGAGTCGTATTA
Fibl3v1E1988a51f5-002RS0247Nod2__ENSMUST00000118370__4349__30__0.4__65.7271__1RS0578RS0896T7p	TATTCCTGGTACTGTCAAGTAAGGGTGTGTTTGTAAAGGGTGGAGCTGTCTTTCAGGAATATGTTTCAGAAAGGGTGGTTTAGTGTGTGTTTGGGATTATGGGTTTGTAGTACCCTATAGTGAGTCGTATTA
Fibl3v1E1988a51f5-002RS0578Nod2__ENSMUST00000118370__2881__30__0.46667__67.3818__1RS0996RS0247T7p	TATTCCTGGTACTGTCAAGTAGGGTGGTTTAGTGTGTGTTTTCTAGGCAGAGTTCCTCTAGTGACTTGTTCAGAATGGAGGGTTAGAGGTAAAGGGTGTGTTTGTAAAGGGTCCCTATAGTGAGTCGTATTA
Fibl3v1E1988a51f5-002RS0247RS0996Nod2__ENSMUST00000118370__2931__30__0.46667__68.6173__1RS0896T7p	TATTCCTGGTACTGTCAAGTAAGGGTGTGTTTGTAAAGGGTGAATGGAGGGTTAGAGGTAATGAGTCCTTCTGCGAGAGAATATACCCCTTAGGGATTATGGGTTTGTAGTACCCTATAGTGAGTCGTATTA
Fibl3v1E1988a51f5-002RS0578RS0896Nod2__ENSMUST00000118370__3938__30__0.46667__70.0818__1RS0996T7p	TATTCCTGGTACTGTCAAGTAGGGTGGTTTAGTGTGTGTTTGGGATTATGGGTTTGTAGTATCTTCAAAAAGGAGGAGGAAGGCGTCTTGTAGAATGGAGGGTTAGAGGTAACCCTATAGTGAGTCGTATTA
Fibl3v1E1988a51f5-002RS0247RS0896Nod2__ENSMUST00000118370__504__30__0.5__70.2906__1RS0578T7p	TATTCCTGGTACTGTCAAGTAAGGGTGTGTTTGTAAAGGGTGGGATTATGGGTTTGTAGTATGATCTCCTCACACTCGTACTGGCTCAGAAAGGGTGGTTTAGTGTGTGTTTCCCTATAGTGAGTCGTATTA
Fibl3v1E1988a51f5-002RS0578Nod2__ENSMUST00000118370__153__30__0.56667__73.3522__1RS0247RS0996T7p	TATTCCTGGTACTGTCAAGTAGGGTGGTTTAGTGTGTGTTTCAAAGCCCTCCAAGGACCCTGAGATCAGCAAAGGGTGTGTTTGTAAAGGGTGAATGGAGGGTTAGAGGTAACCCTATAGTGAGTCGTATTA
Fibl3v1E1988a51f5-002RS0996RS0896Nod2__ENSMUST00000118370__2791__30__0.56667__73.3874__1RS0247T7p	TATTCCTGGTACTGTCAAGTAGAATGGAGGGTTAGAGGTAAGGGATTATGGGTTTGTAGTACTGAGCCACTTTAGGTTCTGGTGGTCGGCTAAGGGTGTGTTTGTAAAGGGTCCCTATAGTGAGTCGTATTA
Fibl3v1E1988a51f5-002RS0996Nod2__ENSMUST00000118370__2632__30__0.56667__73.302__1RS0578RS0896T7p	TATTCCTGGTACTGTCAAGTAGAATGGAGGGTTAGAGGTAATTCCCCACCCTCAGGGACAAGAAGTTCTGCAGGGTGGTTTAGTGTGTGTTTGGGATTATGGGTTTGTAGTACCCTATAGTGAGTCGTATTA
Fibl3v1E1988a51f5-002RS0247Nod2__ENSMUST00000118370__4169__30__0.56667__73.9351__1RS0578RS0896T7p	TATTCCTGGTACTGTCAAGTAAGGGTGTGTTTGTAAAGGGTCCAAAGGCCATGTGTGATCCCAGCTGGAGTAGGGTGGTTTAGTGTGTGTTTGGGATTATGGGTTTGTAGTACCCTATAGTGAGTCGTATTA
Fibl3v1E1988a51f5-002RS0247RS0996Nod2__ENSMUST00000118370__718__30__0.5__69.2405__1RS0578T7p	TATTCCTGGTACTGTCAAGTAAGGGTGTGTTTGTAAAGGGTGAATGGAGGGTTAGAGGTAACCATCGTAAGTACTGAGGAAGCGAGACTGAAGGGTGGTTTAGTGTGTGTTTCCCTATAGTGAGTCGTATTA
Fibl3v1E1988a51f5-002RS0896RS0996Nod2__ENSMUST00000118370__3292__30__0.5__70.2419__1RS0247T7p	TATTCCTGGTACTGTCAAGTAGGGATTATGGGTTTGTAGTAGAATGGAGGGTTAGAGGTAAACGACTCCTCGGGAAAAGTCAATTCCAGACAAGGGTGTGTTTGTAAAGGGTCCCTATAGTGAGTCGTATTA
Fibl3v1E1988a51f5-002RS0896RS0578Nod2__ENSMUST00000118370__2494__30__0.53333__71.7516__1RS0996T7p	TATTCCTGGTACTGTCAAGTAGGGATTATGGGTTTGTAGTAGGGTGGTTTAGTGTGTGTTTGTGCGGGCACCTCGGTCTGAGATATTGTTAAGAATGGAGGGTTAGAGGTAACCCTATAGTGAGTCGTATTA
Fibl3v1E1988a51f5-002RS0578RS0247Nod2__ENSMUST00000118370__2652__30__0.6__74.7543__1RS0896T7p	TATTCCTGGTACTGTCAAGTAGGGTGGTTTAGTGTGTGTTTAGGGTGTGTTTGTAAAGGGTCAGCGGCTGTGATGTGATTGTTCCCCACCCAGGGATTATGGGTTTGTAGTACCCTATAGTGAGTCGTATTA
Fibl3v1E1988a51f5-002RS0578Nod2__ENSMUST00000118370__379__30__0.56667__72.3125__1RS0247RS0996T7p	TATTCCTGGTACTGTCAAGTAGGGTGGTTTAGTGTGTGTTTTGAAGGGAGTGAGTGTCCCAGGACCCATACAAGGGTGTGTTTGTAAAGGGTGAATGGAGGGTTAGAGGTAACCCTATAGTGAGTCGTATTA
Fibl3v1E1988a51f5-002RS0996RS0247Nod2__ENSMUST00000118370__2602__30__0.56667__74.7739__1RS0896T7p	TATTCCTGGTACTGTCAAGTAGAATGGAGGGTTAGAGGTAAAGGGTGTGTTTGTAAAGGGTTTGTGTGCAAGGAGCTTGGCCATGGAGCAGAGGGATTATGGGTTTGTAGTACCCTATAGTGAGTCGTATTA
Fibl3v1E1988a51f5-002RS0896Nod2__ENSMUST00000118370__872__30__0.56667__73.4033__1RS0996RS0578T7p	TATTCCTGGTACTGTCAAGTAGGGATTATGGGTTTGTAGTAGTCGGCATCTCTGTTCAGGTGACCATGGGTAGAATGGAGGGTTAGAGGTAAGGGTGGTTTAGTGTGTGTTTCCCTATAGTGAGTCGTATTA
Fibl3v1E1988a51f5-002RS0578RS0247Nod2__ENSMUST00000118370__2561__30__0.4__66.3584__1RS0896T7p	TATTCCTGGTACTGTCAAGTAGGGTGGTTTAGTGTGTGTTTAGGGTGTGTTTGTAAAGGGTCGTGAGTTTGTTGTTGAAGAGAGCTAGTTTAGGGATTATGGGTTTGTAGTACCCTATAGTGAGTCGTATTA
Fibl3v1E1988a51f5-002RS0578RS0996Nod2__ENSMUST00000118370__2891__30__0.46667__67.5194__1RS0247T7p	TATTCCTGGTACTGTCAAGTAGGGTGGTTTAGTGTGTGTTTGAATGGAGGGTTAGAGGTAAATGGTTTTCCTCTAGGCAGAGTTCCTCTAGAAGGGTGTGTTTGTAAAGGGTCCCTATAGTGAGTCGTATTA
Fibl3v1E1988a51f5-002RS0896Nod2__ENSMUST00000118370__1383__30__0.56667__73.3656__1RS0996RS0247T7p	TATTCCTGGTACTGTCAAGTAGGGATTATGGGTTTGTAGTACAGGTTCCCGGTGGTGCTTTCTCAGGTACAAGAATGGAGGGTTAGAGGTAAAGGGTGTGTTTGTAAAGGGTCCCTATAGTGAGTCGTATTA
Fibl3v1E1988a51f5-002RS0996Nod2__ENSMUST00000118370__2484__30__0.4__65.4502__1RS0578RS0896T7p	TATTCCTGGTACTGTCAAGTAGAATGGAGGGTTAGAGGTAACTCGGTCTGAGATATTGTTATCTCGCAAATAGGGTGGTTTAGTGTGTGTTTGGGATTATGGGTTTGTAGTACCCTATAGTGAGTCGTATTA
Fibl3v1E1988a51f5-002RS0896Nod2__ENSMUST00000118370__3668__30__0.56667__72.7359__1RS0578RS0247T7p	TATTCCTGGTACTGTCAAGTAGGGATTATGGGTTTGTAGTACCTTCTCAGCTGGAGAAGCTCGACACCTCAAGGGTGGTTTAGTGTGTGTTTAGGGTGTGTTTGTAAAGGGTCCCTATAGTGAGTCGTATTA
Fibl3v1E1988a51f5-002RS0247Nod2__ENSMUST00000118370__269__30__0.6__74.3935__1RS0996RS0578T7p	TATTCCTGGTACTGTCAAGTAAGGGTGTGTTTGTAAAGGGTGACTGTGTCCAGCAGACGCCTGGCAGAATGAGAATGGAGGGTTAGAGGTAAGGGTGGTTTAGTGTGTGTTTCCCTATAGTGAGTCGTATTA
Fibl3v1E1988a51f5-002RS0247RS0996Nod2__ENSMUST00000118370__1113__30__0.53333__71.5248__1RS0896T7p	TATTCCTGGTACTGTCAAGTAAGGGTGTGTTTGTAAAGGGTGAATGGAGGGTTAGAGGTAACACGGTCAGGATGGTCAAGAAGGAACTGGAAGGGATTATGGGTTTGTAGTACCCTATAGTGAGTCGTATTA
Fibl3v1E1988a51f5-002RS0578RS0996Nod2__ENSMUST00000118370__2251__30__0.6__74.2207__0.85514RS0896T7p	TATTCCTGGTACTGTCAAGTAGGGTGGTTTAGTGTGTGTTTGAATGGAGGGTTAGAGGTAATGCTCCTCCTGCATCTCGTACAGGCTACGGAGGGATTATGGGTTTGTAGTACCCTATAGTGAGTCGTATTA
Fibl3v1E1988a51f5-002RS0578Nod2__ENSMUST00000118370__4259__30__0.43333__67.5079__1RS0896RS0247T7p	TATTCCTGGTACTGTCAAGTAGGGTGGTTTAGTGTGTGTTTTTCTGGCCCAGATTAATTCTAAAGAGCTGCAGGGATTATGGGTTTGTAGTAAGGGTGTGTTTGTAAAGGGTCCCTATAGTGAGTCGTATTA
Fibl3v1E1988a51f5-002RS0247Nod2__ENSMUST00000118370__4019__30__0.53333__71.0646__1RS0996RS0578T7p	TATTCCTGGTACTGTCAAGTAAGGGTGTGTTTGTAAAGGGTGCAGGACAAGTGGAGGTATCAGAGTGGGATAGAATGGAGGGTTAGAGGTAAGGGTGGTTTAGTGTGTGTTTCCCTATAGTGAGTCGTATTA
Fibl3v1E1988a51f5-002RS0247RS0896Nod2__ENSMUST00000118370__2006__30__0.6__74.81__0.99915RS0996T7p	TATTCCTGGTACTGTCAAGTAAGGGTGTGTTTGTAAAGGGTGGGATTATGGGTTTGTAGTACAGGTTGTGTGGCTCAGCCTTCTGCAGCAGAGAATGGAGGGTTAGAGGTAACCCTATAGTGAGTCGTATTA
Fibl3v1E1988a51f5-002RS0578RS0996Nod2__ENSMUST00000118370__1313__30__0.56667__74.9844__1RS0896T7p	TATTCCTGGTACTGTCAAGTAGGGTGGTTTAGTGTGTGTTTGAATGGAGGGTTAGAGGTAATGTGCGAACGAACTTCCTGAGGAGCGCTGAAGGGATTATGGGTTTGTAGTACCCTATAGTGAGTCGTATTA
Fibl3v1E1988a51f5-002RS0578Nod2__ENSMUST00000118370__3878__30__0.46667__69.4716__1RS0896RS0247T7p	TATTCCTGGTACTGTCAAGTAGGGTGGTTTAGTGTGTGTTTAACATCCATGCTTTCCACTGAACCCTTCAGAGGGATTATGGGTTTGTAGTAAGGGTGTGTTTGTAAAGGGTCCCTATAGTGAGTCGTATTA
Fibl3v1E1988a51f5-002RS0578Nod2__ENSMUST00000118370__455__30__0.5__68.9011__1RS0247RS0996T7p	TATTCCTGGTACTGTCAAGTAGGGTGGTTTAGTGTGTGTTTCTCCAGCATGGCTTCTACATGGTTGTAGAGAAGGGTGTGTTTGTAAAGGGTGAATGGAGGGTTAGAGGTAACCCTATAGTGAGTCGTATTA
Fibl3v1E1988a51f5-002RS0996RS0247Nod2__ENSMUST00000118370__3155__30__0.56667__73.5619__1RS0896T7p	TATTCCTGGTACTGTCAAGTAGAATGGAGGGTTAGAGGTAAAGGGTGTGTTTGTAAAGGGTAGAGTCCAGGCCCCTACAGTCCACTCACAAAGGGATTATGGGTTTGTAGTACCCTATAGTGAGTCGTATTA
Fibl3v1E1988a51f5-002RS0578Nod2__ENSMUST00000118370__3501__30__0.46667__68.5559__1RS0996RS0896T7p	TATTCCTGGTACTGTCAAGTAGGGTGGTTTAGTGTGTGTTTCTCACATATGCAAGCATACCCTGTCTTCCTAGAATGGAGGGTTAGAGGTAAGGGATTATGGGTTTGTAGTACCCTATAGTGAGTCGTATTA
Fibl3v1E1988a51f5-002RS0896RS0247Nod2__ENSMUST00000118370__4597__30__0.4__66.4652__1RS0578T7p	TATTCCTGGTACTGTCAAGTAGGGATTATGGGTTTGTAGTAAGGGTGTGTTTGTAAAGGGTGCCGGAAGTTCATGATCGCATTTTCTATAAAGGGTGGTTTAGTGTGTGTTTCCCTATAGTGAGTCGTATTA
Fibl3v1E1988a51f5-002RS0996RS0578Nod2__ENSMUST00000118370__748__30__0.43333__65.9928__1RS0247T7p	TATTCCTGGTACTGTCAAGTAGAATGGAGGGTTAGAGGTAAGGGTGGTTTAGTGTGTGTTTTATATATCCTCCAGGCAAAGATTCTCCGACAAGGGTGTGTTTGTAAAGGGTCCCTATAGTGAGTCGTATTA
Fibl3v1E1988a51f5-002RS0896RS0247Nod2__ENSMUST00000118370__1534__30__0.56667__74.1777__1RS0996T7p	TATTCCTGGTACTGTCAAGTAGGGATTATGGGTTTGTAGTAAGGGTGTGTTTGTAAAGGGTTACATGTCCGTGCTGGTTGTTGGGAAGCCCAGAATGGAGGGTTAGAGGTAACCCTATAGTGAGTCGTATTA
Fibl3v1E1988a51f5-002RS0578RS0996Nod2__ENSMUST00000118370__3115__30__0.6__73.8405__1RS0896T7p	TATTCCTGGTACTGTCAAGTAGGGTGGTTTAGTGTGTGTTTGAATGGAGGGTTAGAGGTAACACAACAAGAGTCTGGCGTCCCTGGAGCTCAGGGATTATGGGTTTGTAGTACCCTATAGTGAGTCGTATTA
Fibl3v1E1988a51f5-002RS0247Nod2__ENSMUST00000118370__4436__30__0.46667__70.0204__1RS0896RS0578T7p	TATTCCTGGTACTGTCAAGTAAGGGTGTGTTTGTAAAGGGTCCTTGCTCAGAAAGAAGGGCTTGGTTTTGTAGGGATTATGGGTTTGTAGTAGGGTGGTTTAGTGTGTGTTTCCCTATAGTGAGTCGTATTA
Fibl3v1E1988a51f5-002RS0996RS0247Nod2__ENSMUST00000118370__3708__30__0.5__67.7065__1RS0578T7p	TATTCCTGGTACTGTCAAGTAGAATGGAGGGTTAGAGGTAAAGGGTGTGTTTGTAAAGGGTCCATCCAGATAGAGTAGTCCAACAGTGGAGAGGGTGGTTTAGTGTGTGTTTCCCTATAGTGAGTCGTATTA
Fibl3v1E1988a51f5-002RS0247RS0996Nod2__ENSMUST00000118370__4119__30__0.46667__69.6864__1RS0896T7p	TATTCCTGGTACTGTCAAGTAAGGGTGTGTTTGTAAAGGGTGAATGGAGGGTTAGAGGTAAAAATCTAGAACATCCTGGGGGCAAAGGACTAGGGATTATGGGTTTGTAGTACCCTATAGTGAGTCGTATTA
Fibl3v1E1988a51f5-002RS0896RS0578Nod2__ENSMUST00000118370__2036__30__0.53333__71.0917__0.80412RS0996T7p	TATTCCTGGTACTGTCAAGTAGGGATTATGGGTTTGTAGTAGGGTGGTTTAGTGTGTGTTTCAGACCTGCTAGGAAGGCTGCTGTGATTTGAGAATGGAGGGTTAGAGGTAACCCTATAGTGAGTCGTATTA
Fibl3v1E1988a51f5-002RS0578Nod2__ENSMUST00000118370__4386__30__0.4__65.9774__1RS0247RS0896T7p	TATTCCTGGTACTGTCAAGTAGGGTGGTTTAGTGTGTGTTTCCAACTCCATGTCCTAAAGCATTGTCATAAAAGGGTGTGTTTGTAAAGGGTGGGATTATGGGTTTGTAGTACCCTATAGTGAGTCGTATTA
Fibl3v1E1988a51f5-002RS0578RS0996Nod2__ENSMUST00000118370__2571__30__0.5__71.9747__1RS0247T7p	TATTCCTGGTACTGTCAAGTAGGGTGGTTTAGTGTGTGTTTGAATGGAGGGTTAGAGGTAACGCACGCATCCGTGAGTTTGTTGTTGAAGAAAGGGTGTGTTTGTAAAGGGTCCCTATAGTGAGTCGTATTA
Fibl3v1E1988a51f5-002RS0996Nod2__ENSMUST00000118370__610__30__0.53333__72.7893__1RS0896RS0247T7p	TATTCCTGGTACTGTCAAGTAGAATGGAGGGTTAGAGGTAAAGTTCCCTGACGTGCTGTAGAAGGAAGGCAAGGGATTATGGGTTTGTAGTAAGGGTGTGTTTGTAAAGGGTCCCTATAGTGAGTCGTATTA
Fibl3v1E1988a51f5-002RS0996Nod2__ENSMUST00000118370__1827__30__0.46667__70.761__1RS0896RS0578T7p	TATTCCTGGTACTGTCAAGTAGAATGGAGGGTTAGAGGTAACGGCAAAAAAGCACTGGAAGGTAATGTGCAAGGGATTATGGGTTTGTAGTAGGGTGGTTTAGTGTGTGTTTCCCTATAGTGAGTCGTATTA
Fibl3v1E1988a51f5-002RS0247RS0896Nod2__ENSMUST00000118370__22__30__0.53333__68.7194__1RS0578T7p	TATTCCTGGTACTGTCAAGTAAGGGTGTGTTTGTAAAGGGTGGGATTATGGGTTTGTAGTACCACACTAGGACTCCCTCAGTGATCTACTCAGGGTGGTTTAGTGTGTGTTTCCCTATAGTGAGTCGTATTA
Fibl3v1E1988a51f5-002RS0578Nod2__ENSMUST00000118370__3228__30__0.43333__66.5695__0.98004RS0996RS0247T7p	TATTCCTGGTACTGTCAAGTAGGGTGGTTTAGTGTGTGTTTGACTATACTGCATCCAGAAAAGCAAACCAGAGAATGGAGGGTTAGAGGTAAAGGGTGTGTTTGTAAAGGGTCCCTATAGTGAGTCGTATTA
Fibl3v1E1988a51f5-002RS0247Nod2__ENSMUST00000118370__3075__30__0.43333__68.4099__1RS0996RS0896T7p	TATTCCTGGTACTGTCAAGTAAGGGTGTGTTTGTAAAGGGTTTTCCTCCAAAGAGAATGTGTTCCCTCGAAAGAATGGAGGGTTAGAGGTAAGGGATTATGGGTTTGTAGTACCCTATAGTGAGTCGTATTA
Fibl3v1E1988a51f5-002RS0578RS0896Nod2__ENSMUST00000118370__758__30__0.46667__66.9335__1RS0996T7p	TATTCCTGGTACTGTCAAGTAGGGTGGTTTAGTGTGTGTTTGGGATTATGGGTTTGTAGTAGTTCTCCGTGTATATATCCTCCAGGCAAAGAGAATGGAGGGTTAGAGGTAACCCTATAGTGAGTCGTATTA
Fibl3v1E1988a51f5-002RS0578RS0247Nod2__ENSMUST00000118370__2241__30__0.53333__71.9401__1RS0896T7p	TATTCCTGGTACTGTCAAGTAGGGTGGTTTAGTGTGTGTTTAGGGTGTGTTTGTAAAGGGTGCATCTCGTACAGGCTACGGATGAGCCAAAAGGGATTATGGGTTTGTAGTACCCTATAGTGAGTCGTATTA
Fibl3v1E1988a51f5-002RS0307RS0468Nodal__ENSMUST00000049339__1408__30__0.46667__70.3732__1RS0175T7p	TATTCCTGGTACTGTCAAGTATGTGGAGGGATTGAAGGATAAGGAGGAGGGTAATGATAGAGCATTGTGGAATGCAAGCCAATTTCAGCACATGAAAGGAATGGGTTGTGGTCCCTATAGTGAGTCGTATTA
Fibl3v1E1988a51f5-002RS0707RS0175Nodal__ENSMUST00000049339__1193__30__0.56667__72.6518__1RS0307T7p	TATTCCTGGTACTGTCAAGTATGTGGTTTGGAGATGATAGATGAAAGGAATGGGTTGTGGTGGTAGGATGAAACTCCTCCCCCACAGGGTTATGTGGAGGGATTGAAGGATACCCTATAGTGAGTCGTATTA
Fibl3v1E1988a51f5-002RS0707RS0175Nodal__ENSMUST00000049339__920__30__0.6__73.0437__1RS0468T7p	TATTCCTGGTACTGTCAAGTATGTGGTTTGGAGATGATAGATGAAAGGAATGGGTTGTGGTCTCCTGAGGCCGGTTGGAGTAGAGCATGAGAAGGAGGAGGGTAATGATAGACCCTATAGTGAGTCGTATTA
Fibl3v1E1988a51f5-002RS0707RS0468Nodal__ENSMUST00000049339__910__30__0.53333__71.2308__1RS0307T7p	TATTCCTGGTACTGTCAAGTATGTGGTTTGGAGATGATAGAAGGAGGAGGGTAATGATAGACGGTTGGAGTAGAGCATGAGCACATTGGTGATGTGGAGGGATTGAAGGATACCCTATAGTGAGTCGTATTA
Fibl3v1E1988a51f5-002RS0175RS0307Nodal__ENSMUST00000049339__966__30__0.56667__74.9115__1RS0468T7p	TATTCCTGGTACTGTCAAGTATGAAAGGAATGGGTTGTGGTTGTGGAGGGATTGAAGGATAAGCTCTCAGCTTCCCAAAGCAAAGTGGCGCAAGGAGGAGGGTAATGATAGACCCTATAGTGAGTCGTATTA
Fibl3v1E1988a51f5-002RS0307RS0707Nodal__ENSMUST00000049339__1468__30__0.43333__67.6451__1RS0175T7p	TATTCCTGGTACTGTCAAGTATGTGGAGGGATTGAAGGATATGTGGTTTGGAGATGATAGAAACTCTTCTAACGTTTCTGCTCCCTGGATAATGAAAGGAATGGGTTGTGGTCCCTATAGTGAGTCGTATTA
Fibl3v1E1988a51f5-002RS0175Nodal__ENSMUST00000049339__1902__30__0.5__70.3542__0.92857RS0707RS0468T7p	TATTCCTGGTACTGTCAAGTATGAAAGGAATGGGTTGTGGTAGGCAAGTCATTAGAGATCAGAGAGCCCCTATGTGGTTTGGAGATGATAGAAGGAGGAGGGTAATGATAGACCCTATAGTGAGTCGTATTA
Fibl3v1E1988a51f5-002RS0307RS0707Nodal__ENSMUST00000049339__1843__30__0.56667__73.2612__1RS0468T7p	TATTCCTGGTACTGTCAAGTATGTGGAGGGATTGAAGGATATGTGGTTTGGAGATGATAGAGCCAGAAGGTTGTGGGTCTTCCCTACCACAAAGGAGGAGGGTAATGATAGACCCTATAGTGAGTCGTATTA
Fibl3v1E1988a51f5-002RS0307Nodal__ENSMUST00000049339__1233__30__0.5__70.6932__0.92857RS0468RS0175T7p	TATTCCTGGTACTGTCAAGTATGTGGAGGGATTGAAGGATAGTTGGTATCGTTTCAGCAGGCTCTGGATGTAAGGAGGAGGGTAATGATAGATGAAAGGAATGGGTTGTGGTCCCTATAGTGAGTCGTATTA
Fibl3v1E1988a51f5-002RS0175Nodal__ENSMUST00000049339__1758__30__0.56667__72.664__1RS0307RS0707T7p	TATTCCTGGTACTGTCAAGTATGAAAGGAATGGGTTGTGGTATCTTGAGGGAGGGACAGCAGGTCACAGACATGTGGAGGGATTGAAGGATATGTGGTTTGGAGATGATAGACCCTATAGTGAGTCGTATTA
Fibl3v1E1988a51f5-002RS0175RS0707Nodal__ENSMUST00000049339__792__30__0.53333__72.8673__1RS0468T7p	TATTCCTGGTACTGTCAAGTATGAAAGGAATGGGTTGTGGTTGTGGTTTGGAGATGATAGATTAGCCACTTGGAGAGTGGCTTGGTCACCTAAGGAGGAGGGTAATGATAGACCCTATAGTGAGTCGTATTA
Fibl3v1E1988a51f5-002RS0307RS0468Nodal__ENSMUST00000049339__858__30__0.5__71.0771__1RS0707T7p	TATTCCTGGTACTGTCAAGTATGTGGAGGGATTGAAGGATAAGGAGGAGGGTAATGATAGATGTAGGGCTGATGCCAACACTTTTCTGCTCATGTGGTTTGGAGATGATAGACCCTATAGTGAGTCGTATTA
Fibl3v1E1988a51f5-002RS0175Nodal__ENSMUST00000049339__20__30__0.6__74.5135__1RS0468RS0307T7p	TATTCCTGGTACTGTCAAGTATGAAAGGAATGGGTTGTGGTAAGTCTCCCTGCTGAGACAGCGGGCTAAGGAAGGAGGAGGGTAATGATAGATGTGGAGGGATTGAAGGATACCCTATAGTGAGTCGTATTA
Fibl3v1E1988a51f5-002RS0307Nodal__ENSMUST00000049339__1322__30__0.53333__72.6237__0.92857RS0707RS0175T7p	TATTCCTGGTACTGTCAAGTATGTGGAGGGATTGAAGGATATTCCAGGAGGACCCTGCCATTGTCCACATAATGTGGTTTGGAGATGATAGATGAAAGGAATGGGTTGTGGTCCCTATAGTGAGTCGTATTA
Fibl3v1E1988a51f5-002RS0468RS0175Nodal__ENSMUST00000049339__1078__30__0.5__71.3577__1RS0707T7p	TATTCCTGGTACTGTCAAGTAAGGAGGAGGGTAATGATAGATGAAAGGAATGGGTTGTGGTTGGAACTTGACCCTCCTACACAGTTGGCTTATGTGGTTTGGAGATGATAGACCCTATAGTGAGTCGTATTA
Fibl3v1E1988a51f5-002RS0468RS0307Nodal__ENSMUST00000049339__1738__30__0.4__65.8097__1RS0707T7p	TATTCCTGGTACTGTCAAGTAAGGAGGAGGGTAATGATAGATGTGGAGGGATTGAAGGATAGGTCACAGACCACTTTTGAGAATACAAGAAATGTGGTTTGGAGATGATAGACCCTATAGTGAGTCGTATTA
Fibl3v1E1988a51f5-002RS0175RS0468Nodal__ENSMUST00000049339__707__30__0.6__74.7601__1RS0307T7p	TATTCCTGGTACTGTCAAGTATGAAAGGAATGGGTTGTGGTAGGAGGAGGGTAATGATAGACTCCATCCAAATGCGCTCCAGGCAGTCAGCATGTGGAGGGATTGAAGGATACCCTATAGTGAGTCGTATTA
Fibl3v1E1988a51f5-002RS0175Nodal__ENSMUST00000049339__1418__30__0.46667__70.2567__1RS0307RS0707T7p	TATTCCTGGTACTGTCAAGTATGAAAGGAATGGGTTGTGGTGAGTTCATCAGCATTGTGGAATGCAAGCCAATGTGGAGGGATTGAAGGATATGTGGTTTGGAGATGATAGACCCTATAGTGAGTCGTATTA
Fibl3v1E1988a51f5-002RS0468Nodal__ENSMUST00000049339__2040__30__0.46667__70.4917__1RS0707RS0175T7p	TATTCCTGGTACTGTCAAGTAAGGAGGAGGGTAATGATAGATTGGGTTGTGTCTGCCAAGCATACATCTCAATGTGGTTTGGAGATGATAGATGAAAGGAATGGGTTGTGGTCCCTATAGTGAGTCGTATTA
Fibl3v1E1988a51f5-002RS0307Nodal__ENSMUST00000049339__562__30__0.4__66.8816__1RS0707RS0468T7p	TATTCCTGGTACTGTCAAGTATGTGGAGGGATTGAAGGATATCCTCTTCTTGGCTCAAAAAAGAGAAGTCAATGTGGTTTGGAGATGATAGAAGGAGGAGGGTAATGATAGACCCTATAGTGAGTCGTATTA
Fibl3v1E1988a51f5-002RS0468Nodal__ENSMUST00000049339__352__30__0.5__70.1351__1RS0175RS0307T7p	TATTCCTGGTACTGTCAAGTAAGGAGGAGGGTAATGATAGAAGTAGAGCCCAACAGGCTTGAAGAAGAAGGATGAAAGGAATGGGTTGTGGTTGTGGAGGGATTGAAGGATACCCTATAGTGAGTCGTATTA
Fibl3v1E1988a51f5-002RS0175RS0707Nodal__ENSMUST00000049339__1183__30__0.6__73.9693__1RS0307T7p	TATTCCTGGTACTGTCAAGTATGAAAGGAATGGGTTGTGGTTGTGGTTTGGAGATGATAGAAACTCCTCCCCCACAGGGTTAGGACACTCGATGTGGAGGGATTGAAGGATACCCTATAGTGAGTCGTATTA
Fibl3v1E1988a51f5-002RS0468RS0175Nodal__ENSMUST00000049339__1365__30__0.56667__73.1853__0.78571RS0707T7p	TATTCCTGGTACTGTCAAGTAAGGAGGAGGGTAATGATAGATGAAAGGAATGGGTTGTGGTGTCAGAGGCACCCACACTCCTCCACAATCAATGTGGTTTGGAGATGATAGACCCTATAGTGAGTCGTATTA
Fibl3v1E1988a51f5-002RS0707Nodal__ENSMUST00000049339__1923__30__0.46667__68.7021__1RS0307RS0468T7p	TATTCCTGGTACTGTCAAGTATGTGGTTTGGAGATGATAGAGAACTGGACAGTGGCTTTTTTAGGCAAGTCATGTGGAGGGATTGAAGGATAAGGAGGAGGGTAATGATAGACCCTATAGTGAGTCGTATTA
Fibl3v1E1988a51f5-002RS0307RS0175Nodal__ENSMUST00000049339__838__30__0.5__71.1799__1RS0468T7p	TATTCCTGGTACTGTCAAGTATGTGGAGGGATTGAAGGATATGAAAGGAATGGGTTGTGGTTTTTCTGCTCGACTGGACACCTGCTTTTCCAAGGAGGAGGGTAATGATAGACCCTATAGTGAGTCGTATTA
Fibl3v1E1988a51f5-002RS0175Nodal__ENSMUST00000049339__802__30__0.6__73.6886__1RS0707RS0307T7p	TATTCCTGGTACTGTCAAGTATGAAAGGAATGGGTTGTGGTCTGGGGTCCTTTAGCCACTTGGAGAGTGGCATGTGGTTTGGAGATGATAGATGTGGAGGGATTGAAGGATACCCTATAGTGAGTCGTATTA
Fibl3v1E1988a51f5-002RS0707RS0175Nodal__ENSMUST00000049339__782__30__0.6__74.2938__1RS0468T7p	TATTCCTGGTACTGTCAAGTATGTGGTTTGGAGATGATAGATGAAAGGAATGGGTTGTGGTGGAGAGTGGCTTGGTCACCTCCAGGACTGTAAGGAGGAGGGTAATGATAGACCCTATAGTGAGTCGTATTA
Fibl3v1E1988a51f5-002RS0468RS0707Nodal__ENSMUST00000049339__1626__30__0.43333__67.0909__1RS0307T7p	TATTCCTGGTACTGTCAAGTAAGGAGGAGGGTAATGATAGATGTGGTTTGGAGATGATAGAAAGCAGTTCATAAACCCTATTTCCAGGGAGATGTGGAGGGATTGAAGGATACCCTATAGTGAGTCGTATTA
Fibl3v1E1988a51f5-002RS0307RS0468Nodal__ENSMUST00000049339__139__30__0.46667__68.1411__1RS0175T7p	TATTCCTGGTACTGTCAAGTATGTGGAGGGATTGAAGGATAAGGAGGAGGGTAATGATAGAGAGGTGTGATGTGCTGAGAAAGACTACAGAATGAAAGGAATGGGTTGTGGTCCCTATAGTGAGTCGTATTA
Fibl3v1E1988a51f5-002RS0307Nodal__ENSMUST00000049339__2030__30__0.53333__71.6212__1RS0707RS0175T7p	TATTCCTGGTACTGTCAAGTATGTGGAGGGATTGAAGGATATCTGCCAAGCATACATCTCAGGACTCTGGCATGTGGTTTGGAGATGATAGATGAAAGGAATGGGTTGTGGTCCCTATAGTGAGTCGTATTA
Fibl3v1E1988a51f5-002RS0707Nodal__ENSMUST00000049339__446__30__0.56667__72.6502__1RS0468RS0175T7p	TATTCCTGGTACTGTCAAGTATGTGGTTTGGAGATGATAGAGTAGAGGCTCAACATGTACGCCAGAGGGGAAAGGAGGAGGGTAATGATAGATGAAAGGAATGGGTTGTGGTCCCTATAGTGAGTCGTATTA
Fibl3v1E1988a51f5-002RS0468Nodal__ENSMUST00000049339__1535__30__0.53333__71.2356__1RS0707RS0307T7p	TATTCCTGGTACTGTCAAGTAAGGAGGAGGGTAATGATAGAGCTTGGCAGGTCTAAGAGCACTGTATGCACATGTGGTTTGGAGATGATAGATGTGGAGGGATTGAAGGATACCCTATAGTGAGTCGTATTA
Fibl3v1E1988a51f5-002RS0468Nodal__ENSMUST00000049339__1312__30__0.5__71.4038__1RS0307RS0175T7p	TATTCCTGGTACTGTCAAGTAAGGAGGAGGGTAATGATAGAACCCTGCCATTGTCCACATAAAGCATGCTCATGTGGAGGGATTGAAGGATATGAAAGGAATGGGTTGTGGTCCCTATAGTGAGTCGTATTA
Fibl3v1E1988a51f5-002RS0175Nodal__ENSMUST00000049339__552__30__0.4__66.1382__1RS0707RS0307T7p	TATTCCTGGTACTGTCAAGTATGAAAGGAATGGGTTGTGGTGGCTCAAAAAAGAGAAGTCAAACGTGAAAGATGTGGTTTGGAGATGATAGATGTGGAGGGATTGAAGGATACCCTATAGTGAGTCGTATTA
Fibl3v1E1988a51f5-002RS0468RS0707Nodal__ENSMUST00000049339__1108__30__0.6__74.284__1RS0175T7p	TATTCCTGGTACTGTCAAGTAAGGAGGAGGGTAATGATAGATGTGGTTTGGAGATGATAGAGAGCCCCAGCCAATCAGGTTGAAGTCCACCATGAAAGGAATGGGTTGTGGTCCCTATAGTGAGTCGTATTA
Fibl3v1E1988a51f5-002RS0468Nodal__ENSMUST00000049339__119__30__0.6__74.7049__1RS0707RS0307T7p	TATTCCTGGTACTGTCAAGTAAGGAGGAGGGTAATGATAGAAGACTACAGAGAAATTGTGGCGGGGGGGGGATGTGGTTTGGAGATGATAGATGTGGAGGGATTGAAGGATACCCTATAGTGAGTCGTATTA
Fibl3v1E1988a51f5-002RS0468RS0175Nodal__ENSMUST00000049339__1933__30__0.53333__73.7053__1RS0307T7p	TATTCCTGGTACTGTCAAGTAAGGAGGAGGGTAATGATAGATGAAAGGAATGGGTTGTGGTTGGCCCTGGAGAACTGGACAGTGGCTTTTTATGTGGAGGGATTGAAGGATACCCTATAGTGAGTCGTATTA
Fibl3v1E1988a51f5-002RS0175Nodal__ENSMUST00000049339__1859__30__0.56667__74.3558__1RS0307RS0707T7p	TATTCCTGGTACTGTCAAGTATGAAAGGAATGGGTTGTGGTATGTCACTGCCAGCCAGCCAGAAGGTTGTGATGTGGAGGGATTGAAGGATATGTGGTTTGGAGATGATAGACCCTATAGTGAGTCGTATTA
Fibl3v1E1988a51f5-002RS0175Nodal__ENSMUST00000049339__1244__30__0.56667__74.0114__1RS0468RS0707T7p	TATTCCTGGTACTGTCAAGTATGAAAGGAATGGGTTGTGGTAACCCGGTGGGGTTGGTATCGTTTCAGCAGAAGGAGGAGGGTAATGATAGATGTGGTTTGGAGATGATAGACCCTATAGTGAGTCGTATTA
Fibl3v1E1988a51f5-002RS0307RS0707Nodal__ENSMUST00000049339__2020__30__0.43333__66.03__1RS0468T7p	TATTCCTGGTACTGTCAAGTATGTGGAGGGATTGAAGGATATGTGGTTTGGAGATGATAGAATACATCTCAGGACTCTGGCTTCTAAAGTCAAGGAGGAGGGTAATGATAGACCCTATAGTGAGTCGTATTA
Fibl3v1E1988a51f5-002RS0175Nodal__ENSMUST00000049339__1978__30__0.6__74.3692__1RS0307RS0468T7p	TATTCCTGGTACTGTCAAGTATGAAAGGAATGGGTTGTGGTTCCCCTCTTGGACAAGTGCCCACCTCTCTGATGTGGAGGGATTGAAGGATAAGGAGGAGGGTAATGATAGACCCTATAGTGAGTCGTATTA
Fibl3v1E1988a51f5-002RS0707Nodal__ENSMUST00000049339__518__30__0.6__74.6177__1RS0175RS0307T7p	TATTCCTGGTACTGTCAAGTATGTGGTTTGGAGATGATAGAGTTCTGTCCGGTCACGTCCACATCTTGCGCATGAAAGGAATGGGTTGTGGTTGTGGAGGGATTGAAGGATACCCTATAGTGAGTCGTATTA
Fibl3v1E1988a51f5-002RS0468RS0707Nodal__ENSMUST00000049339__1203__30__0.53333__71.5583__1RS0175T7p	TATTCCTGGTACTGTCAAGTAAGGAGGAGGGTAATGATAGATGTGGTTTGGAGATGATAGAAGGCATGGTTGGTAGGATGAAACTCCTCCCATGAAAGGAATGGGTTGTGGTCCCTATAGTGAGTCGTATTA
Fibl3v1E1988a51f5-002RS0468RS0307Nodal__ENSMUST00000049339__1254__30__0.6__74.948__1RS0707T7p	TATTCCTGGTACTGTCAAGTAAGGAGGAGGGTAATGATAGATGTGGAGGGATTGAAGGATAACGTGGAAGGAACCCGGTGGGGTTGGTATCATGTGGTTTGGAGATGATAGACCCTATAGTGAGTCGTATTA
Fibl3v1E1988a51f5-002RS0175RS0307Nodal__ENSMUST00000049339__1213__30__0.5__69.4539__1RS0468T7p	TATTCCTGGTACTGTCAAGTATGAAAGGAATGGGTTGTGGTTGTGGAGGGATTGAAGGATACTCTGGATGTAGGCATGGTTGGTAGGATGAAAGGAGGAGGGTAATGATAGACCCTATAGTGAGTCGTATTA
Fibl3v1E1988a51f5-002RS0175Nodal__ENSMUST00000049339__848__30__0.5__71.3428__1RS0307RS0707T7p	TATTCCTGGTACTGTCAAGTATGAAAGGAATGGGTTGTGGTATGCCAACACTTTTCTGCTCGACTGGACACATGTGGAGGGATTGAAGGATATGTGGTTTGGAGATGATAGACCCTATAGTGAGTCGTATTA
Fibl3v1E1988a51f5-002RS0175RS0468Nodal__ENSMUST00000049339__85__30__0.53333__70.6301__1RS0707T7p	TATTCCTGGTACTGTCAAGTATGAAAGGAATGGGTTGTGGTAGGAGGAGGGTAATGATAGAGGGAGTTAGGGGTGCATACAGACTCTGAGTATGTGGTTTGGAGATGATAGACCCTATAGTGAGTCGTATTA
Fibl3v1E1988a51f5-002RS0707RS0307Nodal__ENSMUST00000049339__2050__30__0.43333__67.9569__1RS0468T7p	TATTCCTGGTACTGTCAAGTATGTGGTTTGGAGATGATAGATGTGGAGGGATTGAAGGATATTTAATAGACTTGGGTTGTGTCTGCCAAGCAAGGAGGAGGGTAATGATAGACCCTATAGTGAGTCGTATTA
Fibl3v1E1988a51f5-002RS0175Nodal__ENSMUST00000049339__1159__30__0.56667__72.4624__1RS0307RS0468T7p	TATTCCTGGTACTGTCAAGTATGAAAGGAATGGGTTGTGGTCACTCGCCCTCACAGCGATAGGCATTGTACATGTGGAGGGATTGAAGGATAAGGAGGAGGGTAATGATAGACCCTATAGTGAGTCGTATTA
Fibl3v1E1988a51f5-002RS0707Nodal__ENSMUST00000049339__1638__30__0.4__67.2971__1RS0307RS0175T7p	TATTCCTGGTACTGTCAAGTATGTGGTTTGGAGATGATAGAGCACACAATTTCAAGCAGTTCATAAACCCTATGTGGAGGGATTGAAGGATATGAAAGGAATGGGTTGTGGTCCCTATAGTGAGTCGTATTA
Fibl3v1E1988a51f5-002RS0468RS0707Nodal__ENSMUST00000049339__1913__30__0.4__65.1362__1RS0175T7p	TATTCCTGGTACTGTCAAGTAAGGAGGAGGGTAATGATAGATGTGGTTTGGAGATGATAGAGTGGCTTTTTTAGGCAAGTCATTAGAGATCATGAAAGGAATGGGTTGTGGTCCCTATAGTGAGTCGTATTA
Fibl3v1E1988a51f5-002RS0468Nodal__ENSMUST00000049339__1545__30__0.56667__72.6763__0.78571RS0707RS0307T7p	TATTCCTGGTACTGTCAAGTAAGGAGGAGGGTAATGATAGACCTCTCTCTGGCTTGGCAGGTCTAAGAGCAATGTGGTTTGGAGATGATAGATGTGGAGGGATTGAAGGATACCCTATAGTGAGTCGTATTA
Fibl3v1E1988a51f5-002RS0468Nodal__ENSMUST00000049339__1302__30__0.5__71.2995__1RS0307RS0175T7p	TATTCCTGGTACTGTCAAGTAAGGAGGAGGGTAATGATAGATGTCCACATAAAGCATGCTCAGTGGCTTGGATGTGGAGGGATTGAAGGATATGAAAGGAATGGGTTGTGGTCCCTATAGTGAGTCGTATTA
Fibl3v1E1988a51f5-002RS0307RS0707Nodal__ENSMUST00000049339__1813__30__0.56667__74.2407__1RS0175T7p	TATTCCTGGTACTGTCAAGTATGTGGAGGGATTGAAGGATATGTGGTTTGGAGATGATAGAGCTTGAGGCAGGGAGAACCAAATGGCTCGTATGAAAGGAATGGGTTGTGGTCCCTATAGTGAGTCGTATTA
Fibl3v1E1988a51f5-002RS0468RS0707Nodal__ENSMUST00000049339__1648__30__0.46667__70.9813__1RS0175T7p	TATTCCTGGTACTGTCAAGTAAGGAGGAGGGTAATGATAGATGTGGTTTGGAGATGATAGACCCAGCCTTTGCACACAATTTCAAGCAGTTATGAAAGGAATGGGTTGTGGTCCCTATAGTGAGTCGTATTA
Fibl3v1E1988a51f5-002RS0707Nodal__ENSMUST00000049339__630__30__0.6__74.4724__1RS0307RS0468T7p	TATTCCTGGTACTGTCAAGTATGTGGTTTGGAGATGATAGATGAGTGGGCCCTCAGTGGGTATGTCCATGGATGTGGAGGGATTGAAGGATAAGGAGGAGGGTAATGATAGACCCTATAGTGAGTCGTATTA
Fibl3v1E1988a51f5-002RS0307Nodal__ENSMUST00000049339__1098__30__0.46667__68.982__0.92857RS0468RS0175T7p	TATTCCTGGTACTGTCAAGTATGTGGAGGGATTGAAGGATACAATCAGGTTGAAGTCCACCTGGAACTTGAAAGGAGGAGGGTAATGATAGATGAAAGGAATGGGTTGTGGTCCCTATAGTGAGTCGTATTA
Fibl3v1E1988a51f5-002RS0175Nodal__ENSMUST00000049339__1658__30__0.4__67.3356__1RS0707RS0307T7p	TATTCCTGGTACTGTCAAGTATGAAAGGAATGGGTTGTGGTATATATACACCCCAGCCTTTGCACACAATTATGTGGTTTGGAGATGATAGATGTGGAGGGATTGAAGGATACCCTATAGTGAGTCGTATTA
Fibl3v1E1988a51f5-002RS0468RS0707Nodal__ENSMUST00000049339__1488__30__0.46667__69.1187__0.92857RS0175T7p	TATTCCTGGTACTGTCAAGTAAGGAGGAGGGTAATGATAGATGTGGTTTGGAGATGATAGATCTTTAGCTCCAGCAGGCAGAACTCTTCTAATGAAAGGAATGGGTTGTGGTCCCTATAGTGAGTCGTATTA
Fibl3v1E1988a51f5-002RS0468RS0707Nodal__ENSMUST00000049339__75__30__0.53333__70.4403__1RS0307T7p	TATTCCTGGTACTGTCAAGTAAGGAGGAGGGTAATGATAGATGTGGTTTGGAGATGATAGAGGTGCATACAGACTCTGAGTCTAAACCGCCATGTGGAGGGATTGAAGGATACCCTATAGTGAGTCGTATTA
Fibl3v1E1988a51f5-002RS0175RS0468Nodal__ENSMUST00000049339__747__30__0.5__70.429__0.92857RS0307T7p	TATTCCTGGTACTGTCAAGTATGAAAGGAATGGGTTGTGGTAGGAGGAGGGTAATGATAGACTGAGGCAAACGTGACCTGAGAAGGAATGAATGTGGAGGGATTGAAGGATACCCTATAGTGAGTCGTATTA
Fibl3v1E1988a51f5-002RS0707RS0175Nodal__ENSMUST00000049339__772__30__0.6__74.8191__1RS0307T7p	TATTCCTGGTACTGTCAAGTATGTGGTTTGGAGATGATAGATGAAAGGAATGGGTTGTGGTTTGGTCACCTCCAGGACTGTGCTGCCTGAGATGTGGAGGGATTGAAGGATACCCTATAGTGAGTCGTATTA
Fibl3v1E1988a51f5-002RS0468Nodal__ENSMUST00000049339__1335__30__0.6__74.891__1RS0175RS0707T7p	TATTCCTGGTACTGTCAAGTAAGGAGGAGGGTAATGATAGATGTCCTTGTGGTGTTCCAGGAGGACCCTGCATGAAAGGAATGGGTTGTGGTTGTGGTTTGGAGATGATAGACCCTATAGTGAGTCGTATTA
Fibl3v1E1988a51f5-002RS0307RS0707Nodal__ENSMUST00000049339__1223__30__0.5__71.8864__0.78571RS0468T7p	TATTCCTGGTACTGTCAAGTATGTGGAGGGATTGAAGGATATGTGGTTTGGAGATGATAGATTTCAGCAGGCTCTGGATGTAGGCATGGTTAAGGAGGAGGGTAATGATAGACCCTATAGTGAGTCGTATTA
Fibl3v1E1988a51f5-002RS0468RS0307Nodal__ENSMUST00000049339__284__30__0.53333__71.005__1RS0175T7p	TATTCCTGGTACTGTCAAGTAAGGAGGAGGGTAATGATAGATGTGGAGGGATTGAAGGATACCCGCAAACAACACCAGGGTCCCTTATATCATGAAAGGAATGGGTTGTGGTCCCTATAGTGAGTCGTATTA
Fibl3v1E1988a51f5-002RS0307Nodal__ENSMUST00000049339__274__30__0.6__74.4243__1RS0175RS0707T7p	TATTCCTGGTACTGTCAAGTATGTGGAGGGATTGAAGGATAACACCAGGGTCCCTTATATCTGAGCCGCCGATGAAAGGAATGGGTTGTGGTTGTGGTTTGGAGATGATAGACCCTATAGTGAGTCGTATTA
Fibl3v1E1988a51f5-002RS0468RS0175Nodal__ENSMUST00000049339__1525__30__0.6__74.7426__1RS0707T7p	TATTCCTGGTACTGTCAAGTAAGGAGGAGGGTAATGATAGATGAAAGGAATGGGTTGTGGTTCTAAGAGCACTGTATGCACAGGGGGCGGGATGTGGTTTGGAGATGATAGACCCTATAGTGAGTCGTATTA
Fibl3v1E1988a51f5-002RS0307RS0468Nodal__ENSMUST00000049339__342__30__0.53333__72.5942__1RS0707T7p	TATTCCTGGTACTGTCAAGTATGTGGAGGGATTGAAGGATAAGGAGGAGGGTAATGATAGAAACAGGCTTGAAGAAGAAGGATGCGGAGGCATGTGGTTTGGAGATGATAGACCCTATAGTGAGTCGTATTA
Fibl3v1E1988a51f5-002RS0175RS0307Nodal__ENSMUST00000049339__1448__30__0.5__69.1855__1RS0468T7p	TATTCCTGGTACTGTCAAGTATGAAAGGAATGGGTTGTGGTTGTGGAGGGATTGAAGGATATCCCTGGATAGACACAATGGAGTCTCCTTGAAGGAGGAGGGTAATGATAGACCCTATAGTGAGTCGTATTA
Fibl3v1E1988a51f5-002RS0175RS0307Nodal__ENSMUST00000049339__1011__30__0.6__74.9245__0.92857RS0707T7p	TATTCCTGGTACTGTCAAGTATGAAAGGAATGGGTTGTGGTTGTGGAGGGATTGAAGGATAATCCGCCCCTCTCTACAGACAGCTGTCCCTATGTGGTTTGGAGATGATAGACCCTATAGTGAGTCGTATTA
Fibl3v1E1988a51f5-002RS0468RS0707Nodal__ENSMUST00000049339__216__30__0.43333__65.3368__1RS0175T7p	TATTCCTGGTACTGTCAAGTAAGGAGGAGGGTAATGATAGATGTGGTTTGGAGATGATAGACGGAGAGGCCTATAACCTATAGGTTAAGAAATGAAAGGAATGGGTTGTGGTCCCTATAGTGAGTCGTATTA
Fibl3v1E1988a51f5-002RS0307RS0468Nodal__ENSMUST00000049339__313__30__0.6__74.7358__1RS0707T7p	TATTCCTGGTACTGTCAAGTATGTGGAGGGATTGAAGGATAAGGAGGAGGGTAATGATAGACTGTGGGCACTCATGGTGGGCTGTTTGGACATGTGGTTTGGAGATGATAGACCCTATAGTGAGTCGTATTA
Fibl3v1E1988a51f5-002RS0307RS0247Nog__ENSMUST00000061728__95__30__0.56667__74.6543__1RS0015T7p	TATTCCTGGTACTGTCAAGTATGTGGAGGGATTGAAGGATAAGGGTGTGTTTGTAAAGGGTAGAAGACGCGCACGAGTTGGTCGCAATTCCAGGGATGTATTGAAGGAGGATCCCTATAGTGAGTCGTATTA
Fibl3v1E1988a51f5-002RS0247Nog__ENSMUST00000061728__741__30__0.5__69.3001__0.98635RS0015RS0584T7p	TATTCCTGGTACTGTCAAGTAAGGGTGTGTTTGTAAAGGGTGTCTGTGACCACAGCCACATCTGTAACTTCAGGGATGTATTGAAGGAGGATTGGGAGGATTGAGATGAGTTCCCTATAGTGAGTCGTATTA
Fibl3v1E1988a51f5-002RS0307RS0584Nog__ENSMUST00000061728__1166__30__0.4__65.8421__1RS0015T7p	TATTCCTGGTACTGTCAAGTATGTGGAGGGATTGAAGGATATGGGAGGATTGAGATGAGTTCCTACACAGTTAAACAGTGCATTACAGGAAAGGGATGTATTGAAGGAGGATCCCTATAGTGAGTCGTATTA
Fibl3v1E1988a51f5-002RS0584RS0307Nog__ENSMUST00000061728__1080__30__0.53333__72.4847__1RS0247T7p	TATTCCTGGTACTGTCAAGTATGGGAGGATTGAGATGAGTTTGTGGAGGGATTGAAGGATATAGAGGGTGGTGAAACTGGTTGGAGGTGGTAAGGGTGTGTTTGTAAAGGGTCCCTATAGTGAGTCGTATTA
Fibl3v1E1988a51f5-002RS0307Nog__ENSMUST00000061728__457__30__0.5__67.7936__1RS0247RS0015T7p	TATTCCTGGTACTGTCAAGTATGTGGAGGGATTGAAGGATACTCCTTAGGGTCAAAGATAGGGTCTGGATGAAGGGTGTGTTTGTAAAGGGTGGGATGTATTGAAGGAGGATCCCTATAGTGAGTCGTATTA
Fibl3v1E1988a51f5-002RS0584RS0247Nog__ENSMUST00000061728__477__30__0.53333__70.7989__1RS0015T7p	TATTCCTGGTACTGTCAAGTATGGGAGGATTGAGATGAGTTAGGGTGTGTTTGTAAAGGGTAGCGTCTCGTTCAGATCCTTCTCCTTAGGGAGGGATGTATTGAAGGAGGATCCCTATAGTGAGTCGTATTA
Fibl3v1E1988a51f5-002RS0015Nog__ENSMUST00000061728__994__30__0.56667__72.6862__1RS0584RS0307T7p	TATTCCTGGTACTGTCAAGTAGGGATGTATTGAAGGAGGATCCCCCCCGAGTTCTAGCAGGAACACTTACAATGGGAGGATTGAGATGAGTTTGTGGAGGGATTGAAGGATACCCTATAGTGAGTCGTATTA
Fibl3v1E1988a51f5-002RS0584RS0307Nog__ENSMUST00000061728__721__30__0.5__68.8016__0.81299RS0247T7p	TATTCCTGGTACTGTCAAGTATGGGAGGATTGAGATGAGTTTGTGGAGGGATTGAAGGATACTGTAACTTCCTCCTCAGCTTCTTGCTCAGAAGGGTGTGTTTGTAAAGGGTCCCTATAGTGAGTCGTATTA
Fibl3v1E1988a51f5-002RS0307Nog__ENSMUST00000061728__667__30__0.6__73.4928__1RS0015RS0247T7p	TATTCCTGGTACTGTCAAGTATGTGGAGGGATTGAAGGATAGCCCTCGGAGAACTCCAGCCCTTTGATCTCAGGGATGTATTGAAGGAGGATAGGGTGTGTTTGTAAAGGGTCCCTATAGTGAGTCGTATTA
Fibl3v1E1988a51f5-002RS0584RS0015Nog__ENSMUST00000061728__711__30__0.56667__73.0046__1RS0247T7p	TATTCCTGGTACTGTCAAGTATGGGAGGATTGAGATGAGTTGGGATGTATTGAAGGAGGATCTCCTCAGCTTCTTGCTCAGGCGCTGTTTCAAGGGTGTGTTTGTAAAGGGTCCCTATAGTGAGTCGTATTA
Fibl3v1E1988a51f5-002RS0307RS0584Nog__ENSMUST00000061728__1090__30__0.53333__72.8673__1RS0015T7p	TATTCCTGGTACTGTCAAGTATGTGGAGGGATTGAAGGATATGGGAGGATTGAGATGAGTTAAACCCTCGCTAGAGGGTGGTGAAACTGGTAGGGATGTATTGAAGGAGGATCCCTATAGTGAGTCGTATTA
Fibl3v1E1988a51f5-002RS0584Nog__ENSMUST00000061728__1270__30__0.4__65.9748__1RS0307RS0247T7p	TATTCCTGGTACTGTCAAGTATGGGAGGATTGAGATGAGTTGCCTTTTTAAAATACAGTAGAAGCCGGGTAATGTGGAGGGATTGAAGGATAAGGGTGTGTTTGTAAAGGGTCCCTATAGTGAGTCGTATTA
Fibl3v1E1988a51f5-002RS0015RS0307Nog__ENSMUST00000061728__701__30__0.56667__74.7294__1RS0247T7p	TATTCCTGGTACTGTCAAGTAGGGATGTATTGAAGGAGGATTGTGGAGGGATTGAAGGATATCTTGCTCAGGCGCTGTTTCTTGCCTTGGGAAGGGTGTGTTTGTAAAGGGTCCCTATAGTGAGTCGTATTA
Fibl3v1E1988a51f5-002RS0584RS0015Nog__ENSMUST00000061728__657__30__0.56667__74.018__1RS0247T7p	TATTCCTGGTACTGTCAAGTATGGGAGGATTGAGATGAGTTGGGATGTATTGAAGGAGGATAACTCCAGCCCTTTGATCTCGCTCGGCATGAAGGGTGTGTTTGTAAAGGGTCCCTATAGTGAGTCGTATTA
Fibl3v1E1988a51f5-002RS0015Nog__ENSMUST00000061728__731__30__0.5__70.9915__1RS0584RS0307T7p	TATTCCTGGTACTGTCAAGTAGGGATGTATTGAAGGAGGATACAGCCACATCTGTAACTTCCTCCTCAGCTATGGGAGGATTGAGATGAGTTTGTGGAGGGATTGAAGGATACCCTATAGTGAGTCGTATTA
Fibl3v1E1988a51f5-002RS0307RS0247Nog__ENSMUST00000061728__881__30__0.53333__72.4662__1RS0584T7p	TATTCCTGGTACTGTCAAGTATGTGGAGGGATTGAAGGATAAGGGTGTGTTTGTAAAGGGTGGTGCACAGACTTGGATGGCTTACACACCAATGGGAGGATTGAGATGAGTTCCCTATAGTGAGTCGTATTA
Fibl3v1E1988a51f5-002RS0015RS0247Nog__ENSMUST00000061728__1361__30__0.43333__66.3557__1RS0307T7p	TATTCCTGGTACTGTCAAGTAGGGATGTATTGAAGGAGGATAGGGTGTGTTTGTAAAGGGTCGAAGGGTACTGGGATATAAATAGCAGGTTATGTGGAGGGATTGAAGGATACCCTATAGTGAGTCGTATTA
Fibl3v1E1988a51f5-002RS0015Nog__ENSMUST00000061728__1135__30__0.5__69.8846__1RS0247RS0584T7p	TATTCCTGGTACTGTCAAGTAGGGATGTATTGAAGGAGGATCAGAAAGCCAGGTCTCTGTAGCCAAGAAGAAAGGGTGTGTTTGTAAAGGGTTGGGAGGATTGAGATGAGTTCCCTATAGTGAGTCGTATTA
Fibl3v1E1988a51f5-002RS0584RS0015Nog__ENSMUST00000061728__1294__30__0.4__67.6828__0.79958RS0307T7p	TATTCCTGGTACTGTCAAGTATGGGAGGATTGAGATGAGTTGGGATGTATTGAAGGAGGATCTCTGCTCTTTTTTCCTTTTGCTTGCCTTTATGTGGAGGGATTGAAGGATACCCTATAGTGAGTCGTATTA
Fibl3v1E1988a51f5-002RS0247Nog__ENSMUST00000061728__780__30__0.6__74.0347__1RS0307RS0584T7p	TATTCCTGGTACTGTCAAGTAAGGGTGTGTTTGTAAAGGGTCTGCCTAGGTCATTCCACGCGTACAGCACCATGTGGAGGGATTGAAGGATATGGGAGGATTGAGATGAGTTCCCTATAGTGAGTCGTATTA
Fibl3v1E1988a51f5-002RS0247RS0307Nog__ENSMUST00000061728__954__30__0.6__74.9489__1RS0015T7p	TATTCCTGGTACTGTCAAGTAAGGGTGTGTTTGTAAAGGGTTGTGGAGGGATTGAAGGATAATGGGGTACTGGATGGGAATCCAGCCGCAGAGGGATGTATTGAAGGAGGATCCCTATAGTGAGTCGTATTA
Fibl3v1E1988a51f5-002RS0584Nog__ENSMUST00000061728__1635__30__0.4__66.4034__1RS0015RS0247T7p	TATTCCTGGTACTGTCAAGTATGGGAGGATTGAGATGAGTTTGCACTTCTTCCTTATTTACTACACGGGATAGGGATGTATTGAAGGAGGATAGGGTGTGTTTGTAAAGGGTCCCTATAGTGAGTCGTATTA
Fibl3v1E1988a51f5-002RS0015RS0307Nog__ENSMUST00000061728__427__30__0.6__74.909__1RS0584T7p	TATTCCTGGTACTGTCAAGTAGGGATGTATTGAAGGAGGATTGTGGAGGGATTGAAGGATATTCGATGAGGTCCACCAGGGGCAGGTTGTCATGGGAGGATTGAGATGAGTTCCCTATAGTGAGTCGTATTA
Fibl3v1E1988a51f5-002RS0307Nog__ENSMUST00000061728__813__30__0.6__74.9897__1RS0584RS0247T7p	TATTCCTGGTACTGTCAAGTATGTGGAGGGATTGAAGGATACTGCCCACCTTCACGTAGCGTGGCCAAAAGATGGGAGGATTGAGATGAGTTAGGGTGTGTTTGTAAAGGGTCCCTATAGTGAGTCGTATTA
Fibl3v1E1988a51f5-002RS0247RS0015Nog__ENSMUST00000061728__1427__30__0.4__65.4425__1RS0307T7p	TATTCCTGGTACTGTCAAGTAAGGGTGTGTTTGTAAAGGGTGGGATGTATTGAAGGAGGATCTACAAAAGTTCCCCCTCTCTTTGTACTTTATGTGGAGGGATTGAAGGATACCCTATAGTGAGTCGTATTA
Fibl3v1E1988a51f5-002RS0247RS0584Nog__ENSMUST00000061728__1100__30__0.5__70.3442__1RS0015T7p	TATTCCTGGTACTGTCAAGTAAGGGTGTGTTTGTAAAGGGTTGGGAGGATTGAGATGAGTTAGTTCATTGAAAACCCTCGCTAGAGGGTGGAGGGATGTATTGAAGGAGGATCCCTATAGTGAGTCGTATTA
Fibl3v1E1988a51f5-002RS0307Nog__ENSMUST00000061728__1125__30__0.4__65.1922__0.94666RS0015RS0584T7p	TATTCCTGGTACTGTCAAGTATGTGGAGGGATTGAAGGATAGGTCTCTGTAGCCAAGAAGAAAAAAAGTTCAGGGATGTATTGAAGGAGGATTGGGAGGATTGAGATGAGTTCCCTATAGTGAGTCGTATTA
Fibl3v1E1988a51f5-002RS0584RS0307Nog__ENSMUST00000061728__437__30__0.6__73.2687__1RS0247T7p	TATTCCTGGTACTGTCAAGTATGGGAGGATTGAGATGAGTTTGTGGAGGGATTGAAGGATAGGTCTGGATGTTCGATGAGGTCCACCAGGGAAGGGTGTGTTTGTAAAGGGTCCCTATAGTGAGTCGTATTA
Fibl3v1E1988a51f5-002RS0015Nog__ENSMUST00000061728__984__30__0.43333__67.1292__1RS0307RS0247T7p	TATTCCTGGTACTGTCAAGTAGGGATGTATTGAAGGAGGATTTCTAGCAGGAACACTTACACTCGGAAATGATGTGGAGGGATTGAAGGATAAGGGTGTGTTTGTAAAGGGTCCCTATAGTGAGTCGTATTA
Fibl3v1E1988a51f5-002RS0584RS0247Nog__ENSMUST00000061728__1246__30__0.4__65.1427__1RS0015T7p	TATTCCTGGTACTGTCAAGTATGGGAGGATTGAGATGAGTTAGGGTGTGTTTGTAAAGGGTCGGGTAACTTTTGACGTATAATACTGACCTAGGGATGTATTGAAGGAGGATCCCTATAGTGAGTCGTATTA
Fibl3v1E1988a51f5-002RS0015Nog__ENSMUST00000061728__1155__30__0.43333__69.4031__0.95763RS0307RS0584T7p	TATTCCTGGTACTGTCAAGTAGGGATGTATTGAAGGAGGATAAACAGTGCATTACAGGAACCAGAAAGCCAATGTGGAGGGATTGAAGGATATGGGAGGATTGAGATGAGTTCCCTATAGTGAGTCGTATTA
Fibl3v1E1988a51f5-002RS0307RS0584Nog__ENSMUST00000061728__392__30__0.6__74.1499__1RS0247T7p	TATTCCTGGTACTGTCAAGTATGTGGAGGGATTGAAGGATATGGGAGGATTGAGATGAGTTGTGCTGGGCGGATGTGTAGATAGTGCTGGCAAGGGTGTGTTTGTAAAGGGTCCCTATAGTGAGTCGTATTA
Fibl3v1E1988a51f5-002RS0307RS0015Nog__ENSMUST00000061728__1070__30__0.6__74.666__1RS0247T7p	TATTCCTGGTACTGTCAAGTATGTGGAGGGATTGAAGGATAGGGATGTATTGAAGGAGGATTGAAACTGGTTGGAGGTGGTGGGGGTAGGGAAGGGTGTGTTTGTAAAGGGTCCCTATAGTGAGTCGTATTA
Fibl3v1E1988a51f5-002RS0015Nog__ENSMUST00000061728__1145__30__0.46667__69.0765__0.91968RS0584RS0247T7p	TATTCCTGGTACTGTCAAGTAGGGATGTATTGAAGGAGGATTTACAGGAACCAGAAAGCCAGGTCTCTGTAATGGGAGGATTGAGATGAGTTAGGGTGTGTTTGTAAAGGGTCCCTATAGTGAGTCGTATTA
Fibl3v1E1988a51f5-002RS0584RS0307Nog__ENSMUST00000061728__892__30__0.6__74.3986__1RS0015T7p	TATTCCTGGTACTGTCAAGTATGGGAGGATTGAGATGAGTTTGTGGAGGGATTGAAGGATACAGCACCGTGAGGTGCACAGACTTGGATGGAGGGATGTATTGAAGGAGGATCCCTATAGTGAGTCGTATTA
Fibl3v1E1988a51f5-002RS0584Nog__ENSMUST00000061728__467__30__0.43333__65.4566__0.93588RS0307RS0247T7p	TATTCCTGGTACTGTCAAGTATGGGAGGATTGAGATGAGTTTCAGATCCTTCTCCTTAGGGTCAAAGATAGATGTGGAGGGATTGAAGGATAAGGGTGTGTTTGTAAAGGGTCCCTATAGTGAGTCGTATTA
Fibl3v1E1988a51f5-002RS0015RS0247Nog__ENSMUST00000061728__1371__30__0.5__70.0631__1RS0307T7p	TATTCCTGGTACTGTCAAGTAGGGATGTATTGAAGGAGGATAGGGTGTGTTTGTAAAGGGTCTTCGCCATGCGAAGGGTACTGGGATATAAATGTGGAGGGATTGAAGGATACCCTATAGTGAGTCGTATTA
Fibl3v1E1988a51f5-002RS0584Nog__ENSMUST00000061728__1437__30__0.43333__66.9566__1RS0247RS0015T7p	TATTCCTGGTACTGTCAAGTATGGGAGGATTGAGATGAGTTAAAAGTCCTTCTACAAAAGTTCCCCCTCTCAAGGGTGTGTTTGTAAAGGGTGGGATGTATTGAAGGAGGATCCCTATAGTGAGTCGTATTA
Fibl3v1E1988a51f5-002RS0015RS0584Nog__ENSMUST00000061728__759__30__0.6__74.9251__0.97899RS0307T7p	TATTCCTGGTACTGTCAAGTAGGGATGTATTGAAGGAGGATTGGGAGGATTGAGATGAGTTTACAGCACCGGGCAGAAGGTCTGTGACCACATGTGGAGGGATTGAAGGATACCCTATAGTGAGTCGTATTA
Fibl3v1E1988a51f5-002RS0584RS0247Nog__ENSMUST00000061728__825__30__0.56667__74.2587__1RS0307T7p	TATTCCTGGTACTGTCAAGTATGGGAGGATTGAGATGAGTTAGGGTGTGTTTGTAAAGGGTTTGCTGAAGCAGCTGCCCACCTTCACGTAGATGTGGAGGGATTGAAGGATACCCTATAGTGAGTCGTATTA
Fibl3v1E1988a51f5-002RS0307RS0247Nog__ENSMUST00000061728__1396__30__0.4__66.9588__1RS0015T7p	TATTCCTGGTACTGTCAAGTATGTGGAGGGATTGAAGGATAAGGGTGTGTTTGTAAAGGGTAAGAAAAAATAACTTTTCCCCCCTGCTTCGAGGGATGTATTGAAGGAGGATCCCTATAGTGAGTCGTATTA
Fibl3v1E1988a51f5-002RS0015Nog__ENSMUST00000061728__526__30__0.6__74.7742__1RS0247RS0584T7p	TATTCCTGGTACTGTCAAGTAGGGATGTATTGAAGGAGGATAGTAGCCATAAAGCCCGGGTCGTAGTGGCCAAGGGTGTGTTTGTAAAGGGTTGGGAGGATTGAGATGAGTTCCCTATAGTGAGTCGTATTA
Fibl3v1E1988a51f5-002RS0307Nog__ENSMUST00000061728__1496__30__0.4__65.2329__1RS0584RS0015T7p	TATTCCTGGTACTGTCAAGTATGTGGAGGGATTGAAGGATAGAGGTCTAAGGAAAATCAAAACACTTTCCGATGGGAGGATTGAGATGAGTTGGGATGTATTGAAGGAGGATCCCTATAGTGAGTCGTATTA
Fibl3v1E1988a51f5-002RS0584Nog__ENSMUST00000061728__1035__30__0.6__74.2299__1RS0307RS0247T7p	TATTCCTGGTACTGTCAAGTATGGGAGGATTGAGATGAGTTGTTGGTGGGGATCCATCAAGTGTCTGGGCGATGTGGAGGGATTGAAGGATAAGGGTGTGTTTGTAAAGGGTCCCTATAGTGAGTCGTATTA
Fibl3v1E1988a51f5-002RS0015Nog__ENSMUST00000061728__1256__30__0.43333__66.7759__1RS0307RS0247T7p	TATTCCTGGTACTGTCAAGTAGGGATGTATTGAAGGAGGATCAGTAGAAGCCGGGTAACTTTTGACGTATAATGTGGAGGGATTGAAGGATAAGGGTGTGTTTGTAAAGGGTCCCTATAGTGAGTCGTATTA
Fibl3v1E1988a51f5-002RS0247RS0015Nog__ENSMUST00000061728__974__30__0.43333__68.0436__1RS0584T7p	TATTCCTGGTACTGTCAAGTAAGGGTGTGTTTGTAAAGGGTGGGATGTATTGAAGGAGGATAACACTTACACTCGGAAATGATGGGGTACTATGGGAGGATTGAGATGAGTTCCCTATAGTGAGTCGTATTA
Fibl3v1E1988a51f5-002RS0584RS0015Nog__ENSMUST00000061728__1657__30__0.4__65.6098__1RS0307T7p	TATTCCTGGTACTGTCAAGTATGGGAGGATTGAGATGAGTTGGGATGTATTGAAGGAGGATGTGGTTTTCTTTAATCCTGTTCTGCACTTCATGTGGAGGGATTGAAGGATACCCTATAGTGAGTCGTATTA
Fibl3v1E1988a51f5-002RS0584Nog__ENSMUST00000061728__964__30__0.5__69.9462__1RS0247RS0307T7p	TATTCCTGGTACTGTCAAGTATGGGAGGATTGAGATGAGTTCTCGGAAATGATGGGGTACTGGATGGGAATAAGGGTGTGTTTGTAAAGGGTTGTGGAGGGATTGAAGGATACCCTATAGTGAGTCGTATTA
Fibl3v1E1988a51f5-002RS0247RS0307Nog__ENSMUST00000061728__1386__30__0.56667__74.8438__1RS0015T7p	TATTCCTGGTACTGTCAAGTAAGGGTGTGTTTGTAAAGGGTTGTGGAGGGATTGAAGGATAAACTTTTCCCCCCTGCTTCGCCATGCGAAGAGGGATGTATTGAAGGAGGATCCCTATAGTGAGTCGTATTA
Fibl3v1E1988a51f5-002RS0584Nog__ENSMUST00000061728__540__30__0.6__74.7241__1RS0015RS0247T7p	TATTCCTGGTACTGTCAAGTATGGGAGGATTGAGATGAGTTTCCTCAGGGGGCGAAGTAGCCATAAAGCCCAGGGATGTATTGAAGGAGGATAGGGTGTGTTTGTAAAGGGTCCCTATAGTGAGTCGTATTA
Fibl3v1E1988a51f5-002RS0307RS0584Nog__ENSMUST00000061728__871__30__0.6__74.2805__1RS0015T7p	TATTCCTGGTACTGTCAAGTATGTGGAGGGATTGAAGGATATGGGAGGATTGAGATGAGTTCTTGGATGGCTTACACACCATGCCCTCGGGAGGGATGTATTGAAGGAGGATCCCTATAGTGAGTCGTATTA
Fibl3v1E1988a51f5-002RS0307RS0247Nog__ENSMUST00000061728__1315__30__0.4__65.741__0.94546RS0584T7p	TATTCCTGGTACTGTCAAGTATGTGGAGGGATTGAAGGATAAGGGTGTGTTTGTAAAGGGTACCAGAATAAGTCTCTCTTTTCTCTGCTCTATGGGAGGATTGAGATGAGTTCCCTATAGTGAGTCGTATTA
Fibl3v1E1988a51f5-002RS0247Nog__ENSMUST00000061728__447__30__0.46667__67.9376__1RS0015RS0307T7p	TATTCCTGGTACTGTCAAGTAAGGGTGTGTTTGTAAAGGGTTCAAAGATAGGGTCTGGATGTTCGATGAGGAGGGATGTATTGAAGGAGGATTGTGGAGGGATTGAAGGATACCCTATAGTGAGTCGTATTA
Fibl3v1E1988a51f5-002RS0307RS0996Nos1__ENSMUST00000142742__9300__30__0.46667__68.9855__1RS0578T7p	TATTCCTGGTACTGTCAAGTATGTGGAGGGATTGAAGGATAGAATGGAGGGTTAGAGGTAATCACTCCATTCTGATGACCTTTGTGACTGCAGGGTGGTTTAGTGTGTGTTTCCCTATAGTGAGTCGTATTA
Fibl3v1E1988a51f5-002RS0578Nos1__ENSMUST00000142742__8055__30__0.6__73.2353__1RS0307RS1261T7p	TATTCCTGGTACTGTCAAGTAGGGTGGTTTAGTGTGTGTTTGTACCGAGGCCTGACCCAACTTCCTTCTCCATGTGGAGGGATTGAAGGATAGAGGAGTGGATAAATGGTGTCCCTATAGTGAGTCGTATTA
Fibl3v1E1988a51f5-002RS1261Nos1__ENSMUST00000142742__8348__30__0.56667__73.2838__1RS0307RS0996T7p	TATTCCTGGTACTGTCAAGTAGAGGAGTGGATAAATGGTGTCCCATGGCTTCCAGTGAAAGGCTGTGTGTGATGTGGAGGGATTGAAGGATAGAATGGAGGGTTAGAGGTAACCCTATAGTGAGTCGTATTA
Fibl3v1E1988a51f5-002RS0996RS1261Nos1__ENSMUST00000142742__5606__30__0.56667__72.4193__1RS0578T7p	TATTCCTGGTACTGTCAAGTAGAATGGAGGGTTAGAGGTAAGAGGAGTGGATAAATGGTGTGAGCATCCTTCACGAAGGCAGTGGACTCACAGGGTGGTTTAGTGTGTGTTTCCCTATAGTGAGTCGTATTA
Fibl3v1E1988a51f5-002RS0307Nos1__ENSMUST00000142742__6475__30__0.5__71.2698__1RS0578RS0996T7p	TATTCCTGGTACTGTCAAGTATGTGGAGGGATTGAAGGATAAGACCGAGAAAGAATGTGGGTGGGATTGGAAGGGTGGTTTAGTGTGTGTTTGAATGGAGGGTTAGAGGTAACCCTATAGTGAGTCGTATTA
Fibl3v1E1988a51f5-002RS0578RS1261Nos1__ENSMUST00000142742__1125__30__0.6__73.3172__1RS0307T7p	TATTCCTGGTACTGTCAAGTAGGGTGGTTTAGTGTGTGTTTGAGGAGTGGATAAATGGTGTGGTTCCATCCCCTGTGAAGGTGGTCTCCAGATGTGGAGGGATTGAAGGATACCCTATAGTGAGTCGTATTA
Fibl3v1E1988a51f5-002RS0307RS0996Nos1__ENSMUST00000142742__2299__30__0.43333__66.4127__1RS1261T7p	TATTCCTGGTACTGTCAAGTATGTGGAGGGATTGAAGGATAGAATGGAGGGTTAGAGGTAAGCTGTATACAGATCTCTGTGAACTCCACATAGAGGAGTGGATAAATGGTGTCCCTATAGTGAGTCGTATTA
Fibl3v1E1988a51f5-002RS0996RS1261Nos1__ENSMUST00000142742__2269__30__0.56667__72.7735__1RS0578T7p	TATTCCTGGTACTGTCAAGTAGAATGGAGGGTTAGAGGTAAGAGGAGTGGATAAATGGTGTTAGCTGGATCGCCCAAGGTAGAGCCATCTGAGGGTGGTTTAGTGTGTGTTTCCCTATAGTGAGTCGTATTA
Fibl3v1E1988a51f5-002RS0996RS0307Nos1__ENSMUST00000142742__3327__30__0.53333__71.4964__1RS0578T7p	TATTCCTGGTACTGTCAAGTAGAATGGAGGGTTAGAGGTAATGTGGAGGGATTGAAGGATAGGAGGAGACGCTGTTGAATCGGACCTTGTAAGGGTGGTTTAGTGTGTGTTTCCCTATAGTGAGTCGTATTA
Fibl3v1E1988a51f5-002RS1261Nos1__ENSMUST00000142742__7639__30__0.56667__73.6067__1RS0578RS0307T7p	TATTCCTGGTACTGTCAAGTAGAGGAGTGGATAAATGGTGTTCTTGGGGACCATGGCTGCAGGAATAGCTGAGGGTGGTTTAGTGTGTGTTTTGTGGAGGGATTGAAGGATACCCTATAGTGAGTCGTATTA
Fibl3v1E1988a51f5-002RS1261Nos1__ENSMUST00000142742__8703__30__0.46667__68.1908__1RS0307RS0996T7p	TATTCCTGGTACTGTCAAGTAGAGGAGTGGATAAATGGTGTCTACCTTTGAGCTTCGTGTCCAGTCTATGTATGTGGAGGGATTGAAGGATAGAATGGAGGGTTAGAGGTAACCCTATAGTGAGTCGTATTA
Fibl3v1E1988a51f5-002RS0578RS1261Nos1__ENSMUST00000142742__5073__30__0.43333__67.8889__1RS0996T7p	TATTCCTGGTACTGTCAAGTAGGGTGGTTTAGTGTGTGTTTGAGGAGTGGATAAATGGTGTATCCAGTTAGGAGCTGAAAACCTCATCTGTAGAATGGAGGGTTAGAGGTAACCCTATAGTGAGTCGTATTA
Fibl3v1E1988a51f5-002RS0578Nos1__ENSMUST00000142742__7006__30__0.53333__71.5578__1RS0307RS0996T7p	TATTCCTGGTACTGTCAAGTAGGGTGGTTTAGTGTGTGTTTGGGAGGGAGAAAAGGCTCTTCAATGGAGGTATGTGGAGGGATTGAAGGATAGAATGGAGGGTTAGAGGTAACCCTATAGTGAGTCGTATTA
Fibl3v1E1988a51f5-002RS0307Nos1__ENSMUST00000142742__5949__30__0.5__71.8864__1RS1261RS0578T7p	TATTCCTGGTACTGTCAAGTATGTGGAGGGATTGAAGGATATGATGGCAAAGACCTTACTCCCAGCATGCTAGAGGAGTGGATAAATGGTGTGGGTGGTTTAGTGTGTGTTTCCCTATAGTGAGTCGTATTA
Fibl3v1E1988a51f5-002RS1261RS0996Nos1__ENSMUST00000142742__3561__30__0.6__73.7492__1RS0307T7p	TATTCCTGGTACTGTCAAGTAGAGGAGTGGATAAATGGTGTGAATGGAGGGTTAGAGGTAACCTGAAAGCCTCTTCCTGTCCGCAGAGCTCATGTGGAGGGATTGAAGGATACCCTATAGTGAGTCGTATTA
Fibl3v1E1988a51f5-002RS0996Nos1__ENSMUST00000142742__3409__30__0.5__72.1174__1RS0578RS1261T7p	TATTCCTGGTACTGTCAAGTAGAATGGAGGGTTAGAGGTAATCACATTGGCCAGCGGTCCAGTACTTTCAAAGGGTGGTTTAGTGTGTGTTTGAGGAGTGGATAAATGGTGTCCCTATAGTGAGTCGTATTA
Fibl3v1E1988a51f5-002RS0996RS0307Nos1__ENSMUST00000142742__1832__30__0.53333__72.9539__0.95637RS0578T7p	TATTCCTGGTACTGTCAAGTAGAATGGAGGGTTAGAGGTAATGTGGAGGGATTGAAGGATATCCTTGGTGCGGACATCTTCTGACTTCCGTAGGGTGGTTTAGTGTGTGTTTCCCTATAGTGAGTCGTATTA
Fibl3v1E1988a51f5-002RS0578Nos1__ENSMUST00000142742__4147__30__0.56667__73.0046__0.98383RS0307RS1261T7p	TATTCCTGGTACTGTCAAGTAGGGTGGTTTAGTGTGTGTTTGCTGCTTCTCTTTCTCATTGGTGGCCAGGGATGTGGAGGGATTGAAGGATAGAGGAGTGGATAAATGGTGTCCCTATAGTGAGTCGTATTA
Fibl3v1E1988a51f5-002RS1261Nos1__ENSMUST00000142742__2787__30__0.56667__72.1496__1RS0996RS0307T7p	TATTCCTGGTACTGTCAAGTAGAGGAGTGGATAAATGGTGTCCCTCTGCAGCGGTACTCATTCTCCATGTGAGAATGGAGGGTTAGAGGTAATGTGGAGGGATTGAAGGATACCCTATAGTGAGTCGTATTA
Fibl3v1E1988a51f5-002RS0578RS0996Nos1__ENSMUST00000142742__8524__30__0.5__68.5559__1RS1261T7p	TATTCCTGGTACTGTCAAGTAGGGTGGTTTAGTGTGTGTTTGAATGGAGGGTTAGAGGTAACTGGGTCCTCATACTTGAGACATGGAATGGAGAGGAGTGGATAAATGGTGTCCCTATAGTGAGTCGTATTA
Fibl3v1E1988a51f5-002RS0578Nos1__ENSMUST00000142742__2407__30__0.6__74.6661__0.9355RS0996RS0307T7p	TATTCCTGGTACTGTCAAGTAGGGTGGTTTAGTGTGTGTTTCTTCCAGCACCAGCTCTGGGGGGATCTGAAAGAATGGAGGGTTAGAGGTAATGTGGAGGGATTGAAGGATACCCTATAGTGAGTCGTATTA
Fibl3v1E1988a51f5-002RS0578Nos1__ENSMUST00000142742__3094__30__0.56667__73.1459__1RS1261RS0307T7p	TATTCCTGGTACTGTCAAGTAGGGTGGTTTAGTGTGTGTTTGGGTCTTGGCATAGGCTTGGGATTTGCCTGAGAGGAGTGGATAAATGGTGTTGTGGAGGGATTGAAGGATACCCTATAGTGAGTCGTATTA
Fibl3v1E1988a51f5-002RS0307Nos1__ENSMUST00000142742__493__30__0.46667__69.3476__1RS1261RS0996T7p	TATTCCTGGTACTGTCAAGTATGTGGAGGGATTGAAGGATAATGACTGTGACGCACAAACATGGGAACTAGAGAGGAGTGGATAAATGGTGTGAATGGAGGGTTAGAGGTAACCCTATAGTGAGTCGTATTA
Fibl3v1E1988a51f5-002RS1261Nos1__ENSMUST00000142742__8830__30__0.4__66.0404__1RS0578RS0996T7p	TATTCCTGGTACTGTCAAGTAGAGGAGTGGATAAATGGTGTGTGGGAGCACCTCTAATCATGAAATTCATTAGGGTGGTTTAGTGTGTGTTTGAATGGAGGGTTAGAGGTAACCCTATAGTGAGTCGTATTA
Fibl3v1E1988a51f5-002RS0307RS0578Nos1__ENSMUST00000142742__8970__30__0.56667__72.7217__1RS0996T7p	TATTCCTGGTACTGTCAAGTATGTGGAGGGATTGAAGGATAGGGTGGTTTAGTGTGTGTTTCACCGGGGCATCACCCTTGTCTCTCTGATAAGAATGGAGGGTTAGAGGTAACCCTATAGTGAGTCGTATTA
Fibl3v1E1988a51f5-002RS0578Nos1__ENSMUST00000142742__2903__30__0.6__74.6599__1RS1261RS0307T7p	TATTCCTGGTACTGTCAAGTAGGGTGGTTTAGTGTGTGTTTTCAGGCTGGTACTCAAAGGACGGGGTGAGCAGAGGAGTGGATAAATGGTGTTGTGGAGGGATTGAAGGATACCCTATAGTGAGTCGTATTA
Fibl3v1E1988a51f5-002RS1261RS0996Nos1__ENSMUST00000142742__3466__30__0.6__74.5009__1RS0307T7p	TATTCCTGGTACTGTCAAGTAGAGGAGTGGATAAATGGTGTGAATGGAGGGTTAGAGGTAAGCCCAAAGGCACAGAAGTGAGGGTATGCCCATGTGGAGGGATTGAAGGATACCCTATAGTGAGTCGTATTA
Fibl3v1E1988a51f5-002RS0996RS0578Nos1__ENSMUST00000142742__7659__30__0.5__68.5648__1RS1261T7p	TATTCCTGGTACTGTCAAGTAGAATGGAGGGTTAGAGGTAAGGGTGGTTTAGTGTGTGTTTCTTCTCCCATAGGCTAAACTTCTTGGGGACAGAGGAGTGGATAAATGGTGTCCCTATAGTGAGTCGTATTA
Fibl3v1E1988a51f5-002RS0578RS0996Nos1__ENSMUST00000142742__9101__30__0.53333__70.5381__1RS0307T7p	TATTCCTGGTACTGTCAAGTAGGGTGGTTTAGTGTGTGTTTGAATGGAGGGTTAGAGGTAACCATCCTGACTCGTCTAGGAGACACAGGTTATGTGGAGGGATTGAAGGATACCCTATAGTGAGTCGTATTA
Fibl3v1E1988a51f5-002RS0307Nos1__ENSMUST00000142742__1053__30__0.56667__73.3918__1RS0578RS1261T7p	TATTCCTGGTACTGTCAAGTATGTGGAGGGATTGAAGGATAATGGGTCTCAGAGGCAATGCCCCTGAGAACAGGGTGGTTTAGTGTGTGTTTGAGGAGTGGATAAATGGTGTCCCTATAGTGAGTCGTATTA
Fibl3v1E1988a51f5-002RS0996Nos1__ENSMUST00000142742__3337__30__0.46667__68.0657__1RS0307RS1261T7p	TATTCCTGGTACTGTCAAGTAGAATGGAGGGTTAGAGGTAAAGTCAGAATAGGAGGAGACGCTGTTGAATCATGTGGAGGGATTGAAGGATAGAGGAGTGGATAAATGGTGTCCCTATAGTGAGTCGTATTA
Fibl3v1E1988a51f5-002RS1261RS0578Nos1__ENSMUST00000142742__2675__30__0.6__74.3215__1RS0996T7p	TATTCCTGGTACTGTCAAGTAGAGGAGTGGATAAATGGTGTGGGTGGTTTAGTGTGTGTTTATCTCCACCAGGGCTTGGTCCTTCCAGAGGAGAATGGAGGGTTAGAGGTAACCCTATAGTGAGTCGTATTA
Fibl3v1E1988a51f5-002RS0996Nos1__ENSMUST00000142742__6876__30__0.56667__73.3114__1RS0307RS0578T7p	TATTCCTGGTACTGTCAAGTAGAATGGAGGGTTAGAGGTAATAGGAGGTCACTGCCTTGCCTTTGGGCTACATGTGGAGGGATTGAAGGATAGGGTGGTTTAGTGTGTGTTTCCCTATAGTGAGTCGTATTA
Fibl3v1E1988a51f5-002RS1261RS0578Nos1__ENSMUST00000142742__1781__30__0.56667__74.0663__0.97399RS0307T7p	TATTCCTGGTACTGTCAAGTAGAGGAGTGGATAAATGGTGTGGGTGGTTTAGTGTGTGTTTATGGAGCCCATGCAGATCTGCTCTGTGCACATGTGGAGGGATTGAAGGATACCCTATAGTGAGTCGTATTA
Fibl3v1E1988a51f5-002RS0996RS0307Nos1__ENSMUST00000142742__9468__30__0.46667__68.3259__1RS1261T7p	TATTCCTGGTACTGTCAAGTAGAATGGAGGGTTAGAGGTAATGTGGAGGGATTGAAGGATAGCAGGTAAGAAAAACCATCACTGAACCGAGAGAGGAGTGGATAAATGGTGTCCCTATAGTGAGTCGTATTA
Fibl3v1E1988a51f5-002RS0578RS0996Nos1__ENSMUST00000142742__9825__30__0.6__74.7893__1RS1261T7p	TATTCCTGGTACTGTCAAGTAGGGTGGTTTAGTGTGTGTTTGAATGGAGGGTTAGAGGTAAAGATGGAACCCTGGGCTCTGCCCATTCTCCAGAGGAGTGGATAAATGGTGTCCCTATAGTGAGTCGTATTA
Fibl3v1E1988a51f5-002RS0578Nos1__ENSMUST00000142742__7962__30__0.46667__68.8432__1RS0996RS0307T7p	TATTCCTGGTACTGTCAAGTAGGGTGGTTTAGTGTGTGTTTTCTTGCCCACTTAGCTTAAGAATCCGTGACAGAATGGAGGGTTAGAGGTAATGTGGAGGGATTGAAGGATACCCTATAGTGAGTCGTATTA
Fibl3v1E1988a51f5-002RS1261RS0578Nos1__ENSMUST00000142742__6248__30__0.4__65.2321__0.94731RS0307T7p	TATTCCTGGTACTGTCAAGTAGAGGAGTGGATAAATGGTGTGGGTGGTTTAGTGTGTGTTTGGGTTTCTTTATTGTCTGTCAGTACTGTCTATGTGGAGGGATTGAAGGATACCCTATAGTGAGTCGTATTA
Fibl3v1E1988a51f5-002RS0996RS0307Nos1__ENSMUST00000142742__3205__30__0.6__74.3609__1RS1261T7p	TATTCCTGGTACTGTCAAGTAGAATGGAGGGTTAGAGGTAATGTGGAGGGATTGAAGGATACAAAGGTGCTGGTGACCACCAAGACCAGGGAGAGGAGTGGATAAATGGTGTCCCTATAGTGAGTCGTATTA
Fibl3v1E1988a51f5-002RS0578RS1261Nos1__ENSMUST00000142742__2705__30__0.43333__66.6371__1RS0996T7p	TATTCCTGGTACTGTCAAGTAGGGTGGTTTAGTGTGTGTTTGAGGAGTGGATAAATGGTGTCTCTGGAAGCTGTATAGGACAGCAATGTTAAGAATGGAGGGTTAGAGGTAACCCTATAGTGAGTCGTATTA
Fibl3v1E1988a51f5-002RS0307Nos1__ENSMUST00000142742__9578__30__0.5__70.2333__1RS0996RS0578T7p	TATTCCTGGTACTGTCAAGTATGTGGAGGGATTGAAGGATAAGGGCACCTGGGAACATCTACCTAAAAACCAGAATGGAGGGTTAGAGGTAAGGGTGGTTTAGTGTGTGTTTCCCTATAGTGAGTCGTATTA
Fibl3v1E1988a51f5-002RS0578RS1261Nos1__ENSMUST00000142742__7133__30__0.6__74.3434__1RS0307T7p	TATTCCTGGTACTGTCAAGTAGGGTGGTTTAGTGTGTGTTTGAGGAGTGGATAAATGGTGTACTCACTACTGGCAGCACCGGGATATCCGGATGTGGAGGGATTGAAGGATACCCTATAGTGAGTCGTATTA
Fibl3v1E1988a51f5-002RS0996Nos1__ENSMUST00000142742__6916__30__0.46667__69.7723__0.98181RS1261RS0307T7p	TATTCCTGGTACTGTCAAGTAGAATGGAGGGTTAGAGGTAAAGGGTTGAGAAGAATGTCCCTGGATTGTGTAGAGGAGTGGATAAATGGTGTTGTGGAGGGATTGAAGGATACCCTATAGTGAGTCGTATTA
Fibl3v1E1988a51f5-002RS0996Nos1__ENSMUST00000142742__5063__30__0.4__65.7854__0.98972RS0578RS1261T7p	TATTCCTGGTACTGTCAAGTAGAATGGAGGGTTAGAGGTAAGAGCTGAAAACCTCATCTGTGTCTTTTTTGAGGGTGGTTTAGTGTGTGTTTGAGGAGTGGATAAATGGTGTCCCTATAGTGAGTCGTATTA
Fibl3v1E1988a51f5-002RS0307RS0578Nos1__ENSMUST00000142742__6031__30__0.46667__69.919__1RS0996T7p	TATTCCTGGTACTGTCAAGTATGTGGAGGGATTGAAGGATAGGGTGGTTTAGTGTGTGTTTATCTGCCAAGGCTCCAAAGCACTAAAAAGGAGAATGGAGGGTTAGAGGTAACCCTATAGTGAGTCGTATTA
Fibl3v1E1988a51f5-002RS1261RS0578Nos1__ENSMUST00000142742__7193__30__0.4__65.2846__1RS0307T7p	TATTCCTGGTACTGTCAAGTAGAGGAGTGGATAAATGGTGTGGGTGGTTTAGTGTGTGTTTTGGTTATGTAATCGTGTCTTTGTACTCTGGATGTGGAGGGATTGAAGGATACCCTATAGTGAGTCGTATTA
Fibl3v1E1988a51f5-002RS1261RS0996Nos1__ENSMUST00000142742__4381__30__0.56667__72.7129__1RS0307T7p	TATTCCTGGTACTGTCAAGTAGAGGAGTGGATAAATGGTGTGAATGGAGGGTTAGAGGTAACATCTCGGGTATGGTAGGACACGATGGCCAATGTGGAGGGATTGAAGGATACCCTATAGTGAGTCGTATTA
Fibl3v1E1988a51f5-002RS0996Nos1__ENSMUST00000142742__7879__30__0.5__69.0165__1RS1261RS0578T7p	TATTCCTGGTACTGTCAAGTAGAATGGAGGGTTAGAGGTAACCAGCCATGGAAGATGGAAGCTTATCAGAGAGAGGAGTGGATAAATGGTGTGGGTGGTTTAGTGTGTGTTTCCCTATAGTGAGTCGTATTA
Fibl3v1E1988a51f5-002RS0996RS0307Nos1__ENSMUST00000142742__6724__30__0.56667__73.5396__1RS0578T7p	TATTCCTGGTACTGTCAAGTAGAATGGAGGGTTAGAGGTAATGTGGAGGGATTGAAGGATATGGCAGGGTTGTCCAGTGTCACATGAGACCAGGGTGGTTTAGTGTGTGTTTCCCTATAGTGAGTCGTATTA
Fibl3v1E1988a51f5-002RS1261RS0578Nos1__ENSMUST00000142742__8578__30__0.4__65.3024__1RS0307T7p	TATTCCTGGTACTGTCAAGTAGAGGAGTGGATAAATGGTGTGGGTGGTTTAGTGTGTGTTTCAGTGGGGATTAAGATGTCAGACTTGTAAAATGTGGAGGGATTGAAGGATACCCTATAGTGAGTCGTATTA
Fibl3v1E1988a51f5-002RS0307Nos1__ENSMUST00000142742__7779__30__0.56667__73.3158__1RS0996RS1261T7p	TATTCCTGGTACTGTCAAGTATGTGGAGGGATTGAAGGATAGAGGCAGCAACAGAATGTGGGTCATGGCTGAGAATGGAGGGTTAGAGGTAAGAGGAGTGGATAAATGGTGTCCCTATAGTGAGTCGTATTA
Fibl3v1E1988a51f5-002RS0578RS0996Nos1__ENSMUST00000142742__8105__30__0.56667__74.9379__1RS1261T7p	TATTCCTGGTACTGTCAAGTAGGGTGGTTTAGTGTGTGTTTGAATGGAGGGTTAGAGGTAAATCCACACGCTTGCTCCTGTGTTTTGGGGCAGAGGAGTGGATAAATGGTGTCCCTATAGTGAGTCGTATTA
Fibl3v1E1988a51f5-002RS0307Nos1__ENSMUST00000142742__9337__30__0.56667__73.9816__1RS0578RS0996T7p	TATTCCTGGTACTGTCAAGTATGTGGAGGGATTGAAGGATAAATGGTTGAAGGTCCTGCCTGCCTTCCCAGAGGGTGGTTTAGTGTGTGTTTGAATGGAGGGTTAGAGGTAACCCTATAGTGAGTCGTATTA
Fibl3v1E1988a51f5-002RS1261Nos1__ENSMUST00000142742__2593__30__0.4__65.4251__1RS0578RS0307T7p	TATTCCTGGTACTGTCAAGTAGAGGAGTGGATAAATGGTGTTGTTGTATCGAGAGTTGTCACAGTAATCACAGGGTGGTTTAGTGTGTGTTTTGTGGAGGGATTGAAGGATACCCTATAGTGAGTCGTATTA
Fibl3v1E1988a51f5-002RS0996Nos1__ENSMUST00000142742__4949__30__0.6__74.8759__1RS0307RS1261T7p	TATTCCTGGTACTGTCAAGTAGAATGGAGGGTTAGAGGTAATGGTACCGGTTGTCATCCCTCAGCCTGCTGATGTGGAGGGATTGAAGGATAGAGGAGTGGATAAATGGTGTCCCTATAGTGAGTCGTATTA
Fibl3v1E1988a51f5-002RS0996RS1261Nos1__ENSMUST00000142742__8960__30__0.46667__68.6569__1RS0578T7p	TATTCCTGGTACTGTCAAGTAGAATGGAGGGTTAGAGGTAAGAGGAGTGGATAAATGGTGTTCACCCTTGTCTCTCTGATAGGTTGACTGTAGGGTGGTTTAGTGTGTGTTTCCCTATAGTGAGTCGTATTA
Fibl3v1E1988a51f5-002RS0578RS0996Nos1__ENSMUST00000142742__4989__30__0.46667__68.6736__1RS0307T7p	TATTCCTGGTACTGTCAAGTAGGGTGGTTTAGTGTGTGTTTGAATGGAGGGTTAGAGGTAACACTTCATATGTTCTGAGGGTGACCCCAAAATGTGGAGGGATTGAAGGATACCCTATAGTGAGTCGTATTA
Fibl3v1E1988a51f5-002RS0578RS0307Nos1__ENSMUST00000142742__8448__30__0.56667__73.2986__1RS1261T7p	TATTCCTGGTACTGTCAAGTAGGGTGGTTTAGTGTGTGTTTTGTGGAGGGATTGAAGGATAATGAGAAAGAGAGTGAGCCAGCCAGCCTGGAGAGGAGTGGATAAATGGTGTCCCTATAGTGAGTCGTATTA
Fibl3v1E1988a51f5-002RS0996Nos1__ENSMUST00000142742__3761__30__0.5__71.0317__1RS0307RS1261T7p	TATTCCTGGTACTGTCAAGTAGAATGGAGGGTTAGAGGTAAGCGGCTGAGACTCGCTTTTTGTGAACATTGATGTGGAGGGATTGAAGGATAGAGGAGTGGATAAATGGTGTCCCTATAGTGAGTCGTATTA
Fibl3v1E1988a51f5-002RS0578RS0996Nos1__ENSMUST00000142742__1963__30__0.6__74.2805__1RS1261T7p	TATTCCTGGTACTGTCAAGTAGGGTGGTTTAGTGTGTGTTTGAATGGAGGGTTAGAGGTAAGCTGGTAGGTGCTGGTGCTCTCGATCTCCTAGAGGAGTGGATAAATGGTGTCCCTATAGTGAGTCGTATTA
Fibl3v1E1988a51f5-002RS0996RS0578Nos1__ENSMUST00000142742__4836__30__0.53333__71.0182__1RS0307T7p	TATTCCTGGTACTGTCAAGTAGAATGGAGGGTTAGAGGTAAGGGTGGTTTAGTGTGTGTTTGGTAACGTCCCCGCAGACATAAATATGGCCATGTGGAGGGATTGAAGGATACCCTATAGTGAGTCGTATTA
Fibl3v1E1988a51f5-002RS1261Nos1__ENSMUST00000142742__9978__30__0.6__74.8191__1RS0578RS0307T7p	TATTCCTGGTACTGTCAAGTAGAGGAGTGGATAAATGGTGTAGAACACAGCCTGGACAACCTCACGGAGGGAGGGTGGTTTAGTGTGTGTTTTGTGGAGGGATTGAAGGATACCCTATAGTGAGTCGTATTA
Fibl3v1E1988a51f5-002RS0996Nos1__ENSMUST00000142742__2174__30__0.5__68.7856__1RS0307RS1261T7p	TATTCCTGGTACTGTCAAGTAGAATGGAGGGTTAGAGGTAAGTCCTTTGAGGGAATATAGTGATGGCCGACATGTGGAGGGATTGAAGGATAGAGGAGTGGATAAATGGTGTCCCTATAGTGAGTCGTATTA
Fibl3v1E1988a51f5-002RS0578Nos1__ENSMUST00000142742__3910__30__0.56667__74.1506__1RS1261RS0996T7p	TATTCCTGGTACTGTCAAGTAGGGTGGTTTAGTGTGTGTTTTCACGAGGTCCTCATGGTTGCCAGGGAAGAAGAGGAGTGGATAAATGGTGTGAATGGAGGGTTAGAGGTAACCCTATAGTGAGTCGTATTA
Fibl3v1E1988a51f5-002RS0578Nos1__ENSMUST00000142742__7919__30__0.5__68.9547__1RS0307RS0996T7p	TATTCCTGGTACTGTCAAGTAGGGTGGTTTAGTGTGTGTTTCCTCTACCTCAAGCTAGTGATTCTGGGACAATGTGGAGGGATTGAAGGATAGAATGGAGGGTTAGAGGTAACCCTATAGTGAGTCGTATTA
Fibl3v1E1988a51f5-002RS0307Nos1__ENSMUST00000142742__6824__30__0.6__73.214__0.99869RS1261RS0578T7p	TATTCCTGGTACTGTCAAGTATGTGGAGGGATTGAAGGATAGGGGCTTAGTCTCCACAGGCATGGGAGATCAGAGGAGTGGATAAATGGTGTGGGTGGTTTAGTGTGTGTTTCCCTATAGTGAGTCGTATTA
Fibl3v1E1988a51f5-002RS0996RS0307Nos1__ENSMUST00000142742__5420__30__0.6__74.7241__1RS1261T7p	TATTCCTGGTACTGTCAAGTAGAATGGAGGGTTAGAGGTAATGTGGAGGGATTGAAGGATATTCAGACCCCCAACAGGAGTGACAGCCAGGAGAGGAGTGGATAAATGGTGTCCCTATAGTGAGTCGTATTA
Fibl3v1E1988a51f5-002RS1261Nos1__ENSMUST00000142742__1569__30__0.56667__72.2354__1RS0996RS0578T7p	TATTCCTGGTACTGTCAAGTAGAGGAGTGGATAAATGGTGTGCCCTTCCCCCACAGATCATTGAAGACTCGAGAATGGAGGGTTAGAGGTAAGGGTGGTTTAGTGTGTGTTTCCCTATAGTGAGTCGTATTA
Fibl3v1E1988a51f5-002RS0996RS0307Nos1__ENSMUST00000142742__2104__30__0.5__70.413__1RS0578T7p	TATTCCTGGTACTGTCAAGTAGAATGGAGGGTTAGAGGTAATGTGGAGGGATTGAAGGATAAGATGTAGTTGAACATCCCATGGGCTGTGGAGGGTGGTTTAGTGTGTGTTTCCCTATAGTGAGTCGTATTA
Fibl3v1E1988a51f5-002RS0578RS0307Nos1__ENSMUST00000142742__7942__30__0.6__73.6425__0.99082RS1261T7p	TATTCCTGGTACTGTCAAGTAGGGTGGTTTAGTGTGTGTTTTGTGGAGGGATTGAAGGATAAATCCGTGACTCTGCCCTCCCCTCCTCTACAGAGGAGTGGATAAATGGTGTCCCTATAGTGAGTCGTATTA
Fibl3v1E1988a51f5-002RS1261RS0996Nos1__ENSMUST00000142742__7326__30__0.4__66.9862__1RS0307T7p	TATTCCTGGTACTGTCAAGTAGAGGAGTGGATAAATGGTGTGAATGGAGGGTTAGAGGTAAGCTGGAAGTGTCAAGAGTTCAAATGTGTTTATGTGGAGGGATTGAAGGATACCCTATAGTGAGTCGTATTA
Fibl3v1E1988a51f5-002RS0996RS1261Nos1__ENSMUST00000142742__9057__30__0.5__70.1418__1RS0578T7p	TATTCCTGGTACTGTCAAGTAGAATGGAGGGTTAGAGGTAAGAGGAGTGGATAAATGGTGTATTGCCCTGGGTTAGAGATGCCCAGTTATCAGGGTGGTTTAGTGTGTGTTTCCCTATAGTGAGTCGTATTA
Fibl3v1E1988a51f5-002RS0247RS0237Nos2__ENSMUST00000018610__2182__30__0.6__74.9807__0.92929RS1261T7p	TATTCCTGGTACTGTCAAGTAAGGGTGTGTTTGTAAAGGGTGGGTTGATTAGTGGTAGAAATTCTCCTGTTGGGGCAAGCTGAGAGGCTCCAGAGGAGTGGATAAATGGTGTCCCTATAGTGAGTCGTATTA
Fibl3v1E1988a51f5-002RS0237RS0247Nos2__ENSMUST00000018610__979__30__0.6__74.6291__1RS1496T7p	TATTCCTGGTACTGTCAAGTAGGGTTGATTAGTGGTAGAAAAGGGTGTGTTTGTAAAGGGTGAAGTCATGTTTGCCGTCACTCCGCTGGGGAAGGTAATGAGTTAGAGGTGACCCTATAGTGAGTCGTATTA
Fibl3v1E1988a51f5-002RS0237Nos2__ENSMUST00000018610__205__30__0.5__69.942__1RS1496RS1261T7p	TATTCCTGGTACTGTCAAGTAGGGTTGATTAGTGGTAGAAACTCCAAATCCAACGTTCTCCGTTCTCTTGCAAGGTAATGAGTTAGAGGTGAGAGGAGTGGATAAATGGTGTCCCTATAGTGAGTCGTATTA
Fibl3v1E1988a51f5-002RS1496Nos2__ENSMUST00000018610__1157__30__0.5__70.7168__1RS0247RS1261T7p	TATTCCTGGTACTGTCAAGTAAGGTAATGAGTTAGAGGTGACTGGATCTTGACCATCAGCTTGCAAGACCAAAGGGTGTGTTTGTAAAGGGTGAGGAGTGGATAAATGGTGTCCCTATAGTGAGTCGTATTA
Fibl3v1E1988a51f5-002RS1261RS0237Nos2__ENSMUST00000018610__1339__30__0.56667__72.8083__1RS0247T7p	TATTCCTGGTACTGTCAAGTAGAGGAGTGGATAAATGGTGTGGGTTGATTAGTGGTAGAAACTCGGTGCCCATGTACCAACCATTGAAGGGAAGGGTGTGTTTGTAAAGGGTCCCTATAGTGAGTCGTATTA
Fibl3v1E1988a51f5-002RS0247Nos2__ENSMUST00000018610__3205__30__0.6__74.9751__1RS0237RS1496T7p	TATTCCTGGTACTGTCAAGTAAGGGTGTGTTTGTAAAGGGTGTCATGGAGCCGCTGCTGCCAGAAACTTCGAGGGTTGATTAGTGGTAGAAAAGGTAATGAGTTAGAGGTGACCCTATAGTGAGTCGTATTA
Fibl3v1E1988a51f5-002RS1261RS1496Nos2__ENSMUST00000018610__1963__30__0.5__71.8151__1RS0237T7p	TATTCCTGGTACTGTCAAGTAGAGGAGTGGATAAATGGTGTAGGTAATGAGTTAGAGGTGATAGTTGCTCCTCTTCCAAGGTGCTTGCCTTAGGGTTGATTAGTGGTAGAAACCCTATAGTGAGTCGTATTA
Fibl3v1E1988a51f5-002RS1496Nos2__ENSMUST00000018610__999__30__0.46667__70.1219__1RS0247RS1261T7p	TATTCCTGGTACTGTCAAGTAAGGTAATGAGTTAGAGGTGAAGCTGTGAATTCCAGAGCCTGAAGTCATGTAAGGGTGTGTTTGTAAAGGGTGAGGAGTGGATAAATGGTGTCCCTATAGTGAGTCGTATTA
Fibl3v1E1988a51f5-002RS1261Nos2__ENSMUST00000018610__778__30__0.53333__70.7203__1RS0237RS0247T7p	TATTCCTGGTACTGTCAAGTAGAGGAGTGGATAAATGGTGTGGTGGCAAAGATGAGCTCATCCAGAGTGAGAGGGTTGATTAGTGGTAGAAAAGGGTGTGTTTGTAAAGGGTCCCTATAGTGAGTCGTATTA
Fibl3v1E1988a51f5-002RS0237Nos2__ENSMUST00000018610__1993__30__0.5__71.6918__0.9605RS1496RS0247T7p	TATTCCTGGTACTGTCAAGTAGGGTTGATTAGTGGTAGAAAATTCCCAAATGTGCTTGTCACCACCAGCAGAAGGTAATGAGTTAGAGGTGAAGGGTGTGTTTGTAAAGGGTCCCTATAGTGAGTCGTATTA
Fibl3v1E1988a51f5-002RS0237Nos2__ENSMUST00000018610__2043__30__0.43333__67.3684__0.85904RS1261RS1496T7p	TATTCCTGGTACTGTCAAGTAGGGTTGATTAGTGGTAGAAAAGCATGAACAGAGATTTCTTCAGAGTCTGCAGAGGAGTGGATAAATGGTGTAGGTAATGAGTTAGAGGTGACCCTATAGTGAGTCGTATTA
Fibl3v1E1988a51f5-002RS1261Nos2__ENSMUST00000018610__1147__30__0.56667__74.3507__1RS1496RS0247T7p	TATTCCTGGTACTGTCAAGTAGAGGAGTGGATAAATGGTGTACCATCAGCTTGCAAGACCAGAGGCAGCACAAGGTAATGAGTTAGAGGTGAAGGGTGTGTTTGTAAAGGGTCCCTATAGTGAGTCGTATTA
Fibl3v1E1988a51f5-002RS1261Nos2__ENSMUST00000018610__922__30__0.43333__68.2296__1RS0237RS0247T7p	TATTCCTGGTACTGTCAAGTAGAGGAGTGGATAAATGGTGTGCCATTGTTGGTGGCATAAAGTATGTGTCTAGGGTTGATTAGTGGTAGAAAAGGGTGTGTTTGTAAAGGGTCCCTATAGTGAGTCGTATTA
Fibl3v1E1988a51f5-002RS1496Nos2__ENSMUST00000018610__2235__30__0.6__74.929__1RS0247RS0237T7p	TATTCCTGGTACTGTCAAGTAAGGTAATGAGTTAGAGGTGAGTTTGTACAGCCCAGCTGCGGAAGGCATCCAAGGGTGTGTTTGTAAAGGGTGGGTTGATTAGTGGTAGAAACCCTATAGTGAGTCGTATTA
Fibl3v1E1988a51f5-002RS1261RS1496Nos2__ENSMUST00000018610__2344__30__0.5__70.3218__1RS0237T7p	TATTCCTGGTACTGTCAAGTAGAGGAGTGGATAAATGGTGTAGGTAATGAGTTAGAGGTGAGATGAGCCTATATTGCTGTGGCTCCCATGTAGGGTTGATTAGTGGTAGAAACCCTATAGTGAGTCGTATTA
Fibl3v1E1988a51f5-002RS1496Nos2__ENSMUST00000018610__2851__30__0.53333__72.6557__1RS0247RS1261T7p	TATTCCTGGTACTGTCAAGTAAGGTAATGAGTTAGAGGTGACTCCAGGAACGTGGGGTTGTTGCTGAACTTAAGGGTGTGTTTGTAAAGGGTGAGGAGTGGATAAATGGTGTCCCTATAGTGAGTCGTATTA
Fibl3v1E1988a51f5-002RS0247Nos2__ENSMUST00000018610__989__30__0.53333__72.4308__1RS1261RS0237T7p	TATTCCTGGTACTGTCAAGTAAGGGTGTGTTTGTAAAGGGTTCCAGAGCCTGAAGTCATGTTTGCCGTCACAGAGGAGTGGATAAATGGTGTGGGTTGATTAGTGGTAGAAACCCTATAGTGAGTCGTATTA
Fibl3v1E1988a51f5-002RS1496RS0237Nos2__ENSMUST00000018610__1474__30__0.6__74.4187__0.93273RS0247T7p	TATTCCTGGTACTGTCAAGTAAGGTAATGAGTTAGAGGTGAGGGTTGATTAGTGGTAGAAACACAGCCACATTGATCTCCGTGACAGCCCGAAGGGTGTGTTTGTAAAGGGTCCCTATAGTGAGTCGTATTA
Fibl3v1E1988a51f5-002RS0237RS1496Nos2__ENSMUST00000018610__1933__30__0.46667__70.3146__1RS1261T7p	TATTCCTGGTACTGTCAAGTAGGGTTGATTAGTGGTAGAAAAGGTAATGAGTTAGAGGTGAATACTGGTCCATGCAGACAACCTTGGTGTTAGAGGAGTGGATAAATGGTGTCCCTATAGTGAGTCGTATTA
Fibl3v1E1988a51f5-002RS1261RS0247Nos2__ENSMUST00000018610__3493__30__0.6__74.741__1RS1496T7p	TATTCCTGGTACTGTCAAGTAGAGGAGTGGATAAATGGTGTAGGGTGTGTTTGTAAAGGGTCAATGTGGTAGCCACATCCCGAGCCATGCGAAGGTAATGAGTTAGAGGTGACCCTATAGTGAGTCGTATTA
Fibl3v1E1988a51f5-002RS0237RS1261Nos2__ENSMUST00000018610__2384__30__0.53333__72.6961__1RS0247T7p	TATTCCTGGTACTGTCAAGTAGGGTTGATTAGTGGTAGAAAGAGGAGTGGATAAATGGTGTTGCTGAGGGCTCTGTTGAGGTCTAAAGGCTAAGGGTGTGTTTGTAAAGGGTCCCTATAGTGAGTCGTATTA
Fibl3v1E1988a51f5-002RS1496Nos2__ENSMUST00000018610__3744__30__0.6__74.5707__1RS0237RS0247T7p	TATTCCTGGTACTGTCAAGTAAGGTAATGAGTTAGAGGTGACTTGGGGGGGATTGCATTTCGCTGTCTCCCAGGGTTGATTAGTGGTAGAAAAGGGTGTGTTTGTAAAGGGTCCCTATAGTGAGTCGTATTA
Fibl3v1E1988a51f5-002RS1261Nos2__ENSMUST00000018610__3963__30__0.53333__71.1703__0.93135RS1496RS0237T7p	TATTCCTGGTACTGTCAAGTAGAGGAGTGGATAAATGGTGTGTCACCCAAAGTGCTTCAGTCAGGAGGTTGAAGGTAATGAGTTAGAGGTGAGGGTTGATTAGTGGTAGAAACCCTATAGTGAGTCGTATTA
Fibl3v1E1988a51f5-002RS1496RS1261Nos2__ENSMUST00000018610__2699__30__0.6__74.5256__1RS0247T7p	TATTCCTGGTACTGTCAAGTAAGGTAATGAGTTAGAGGTGAGAGGAGTGGATAAATGGTGTAGTAGGTGAGGGCTTGGCTGAGTGAGCAGGAAGGGTGTGTTTGTAAAGGGTCCCTATAGTGAGTCGTATTA
Fibl3v1E1988a51f5-002RS0247Nos2__ENSMUST00000018610__2107__30__0.56667__73.929__1RS1261RS0237T7p	TATTCCTGGTACTGTCAAGTAAGGGTGTGTTTGTAAAGGGTCTGAGGGTACATGCTGGAGCCAAGGCCAAAAGAGGAGTGGATAAATGGTGTGGGTTGATTAGTGGTAGAAACCCTATAGTGAGTCGTATTA
Fibl3v1E1988a51f5-002RS1496RS0237Nos2__ENSMUST00000018610__2871__30__0.53333__70.6849__1RS0247T7p	TATTCCTGGTACTGTCAAGTAAGGTAATGAGTTAGAGGTGAGGGTTGATTAGTGGTAGAAAGAAGGGAACTCTTCAAGCACCTCCAGGAACAAGGGTGTGTTTGTAAAGGGTCCCTATAGTGAGTCGTATTA
Fibl3v1E1988a51f5-002RS1261Nos2__ENSMUST00000018610__560__30__0.5__72.3152__1RS1496RS0237T7p	TATTCCTGGTACTGTCAAGTAGAGGAGTGGATAAATGGTGTACCCCAAGCAAGACTTGGACTTGCAAGTGAAAGGTAATGAGTTAGAGGTGAGGGTTGATTAGTGGTAGAAACCCTATAGTGAGTCGTATTA
Fibl3v1E1988a51f5-002RS1496Nos2__ENSMUST00000018610__3923__30__0.56667__72.8131__0.93972RS1261RS0247T7p	TATTCCTGGTACTGTCAAGTAAGGTAATGAGTTAGAGGTGATGCTCTCAGCTCCAAGGAAGAGTGAGAGGCAGAGGAGTGGATAAATGGTGTAGGGTGTGTTTGTAAAGGGTCCCTATAGTGAGTCGTATTA
Fibl3v1E1988a51f5-002RS1261Nos2__ENSMUST00000018610__1074__30__0.56667__74.0703__0.86018RS0247RS0237T7p	TATTCCTGGTACTGTCAAGTAGAGGAGTGGATAAATGGTGTAACTGGGTGAACTCCAAGGTGGCAGCATCCAAGGGTGTGTTTGTAAAGGGTGGGTTGATTAGTGGTAGAAACCCTATAGTGAGTCGTATTA
Fibl3v1E1988a51f5-002RS1496Nos2__ENSMUST00000018610__2254__30__0.6__74.4785__1RS0247RS0237T7p	TATTCCTGGTACTGTCAAGTAAGGTAATGAGTTAGAGGTGACTCACAGGCTGCCCGGAAGGTTTGTACAGCAAGGGTGTGTTTGTAAAGGGTGGGTTGATTAGTGGTAGAAACCCTATAGTGAGTCGTATTA
Fibl3v1E1988a51f5-002RS1261Nos2__ENSMUST00000018610__3913__30__0.53333__71.0205__0.93972RS0237RS1496T7p	TATTCCTGGTACTGTCAAGTAGAGGAGTGGATAAATGGTGTTCCAAGGAAGAGTGAGAGGCAAAGGAGGAGAGGGTTGATTAGTGGTAGAAAAGGTAATGAGTTAGAGGTGACCCTATAGTGAGTCGTATTA
Fibl3v1E1988a51f5-002RS0247RS1261Nos2__ENSMUST00000018610__1197__30__0.5__69.958__1RS1496T7p	TATTCCTGGTACTGTCAAGTAAGGGTGTGTTTGTAAAGGGTGAGGAGTGGATAAATGGTGTGTCACCTCCAACACAAGATCAGGAGGGATTAAGGTAATGAGTTAGAGGTGACCCTATAGTGAGTCGTATTA
Fibl3v1E1988a51f5-002RS1261Nos2__ENSMUST00000018610__3627__30__0.46667__69.7719__1RS0237RS0247T7p	TATTCCTGGTACTGTCAAGTAGAGGAGTGGATAAATGGTGTCTGCCCTTTTTTGCCCCATAGGAAAAGACTAGGGTTGATTAGTGGTAGAAAAGGGTGTGTTTGTAAAGGGTCCCTATAGTGAGTCGTATTA
Fibl3v1E1988a51f5-002RS0237RS0247Nos2__ENSMUST00000018610__3379__30__0.6__74.4723__1RS1496T7p	TATTCCTGGTACTGTCAAGTAGGGTTGATTAGTGGTAGAAAAGGGTGTGTTTGTAAAGGGTCTGAACGTAGACCTTGGGTTTGCCGGGCAGAAGGTAATGAGTTAGAGGTGACCCTATAGTGAGTCGTATTA
Fibl3v1E1988a51f5-002RS0237RS1261Nos2__ENSMUST00000018610__3545__30__0.53333__72.756__0.87789RS1496T7p	TATTCCTGGTACTGTCAAGTAGGGTTGATTAGTGGTAGAAAGAGGAGTGGATAAATGGTGTAGTCTTCCACCTGCTCCTCGCTCAAGTTCAAAGGTAATGAGTTAGAGGTGACCCTATAGTGAGTCGTATTA
Fibl3v1E1988a51f5-002RS1496Nos2__ENSMUST00000018610__1461__30__0.6__74.4884__1RS0247RS1261T7p	TATTCCTGGTACTGTCAAGTAAGGTAATGAGTTAGAGGTGAATCTCCGTGACAGCCCGGTCTTTCCAGAGGAAGGGTGTGTTTGTAAAGGGTGAGGAGTGGATAAATGGTGTCCCTATAGTGAGTCGTATTA
Fibl3v1E1988a51f5-002RS1261RS0237Nos2__ENSMUST00000018610__2364__30__0.56667__73.5201__1RS0247T7p	TATTCCTGGTACTGTCAAGTAGAGGAGTGGATAAATGGTGTGGGTTGATTAGTGGTAGAAATCTAAAGGCTCCGGGCTCTGGATGAGCCTAAAGGGTGTGTTTGTAAAGGGTCCCTATAGTGAGTCGTATTA
Fibl3v1E1988a51f5-002RS0247RS0237Nos2__ENSMUST00000018610__1544__30__0.53333__71.9136__0.94546RS1496T7p	TATTCCTGGTACTGTCAAGTAAGGGTGTGTTTGTAAAGGGTGGGTTGATTAGTGGTAGAAAGCTTCATGAAGGACTCTGAGGCTGTGTGGTAAGGTAATGAGTTAGAGGTGACCCTATAGTGAGTCGTATTA
Fibl3v1E1988a51f5-002RS1496Nos2__ENSMUST00000018610__354__30__0.43333__68.8266__1RS0237RS1261T7p	TATTCCTGGTACTGTCAAGTAAGGTAATGAGTTAGAGGTGATCATCTTGTATTGTTGGGCTGAGAACAGCAAGGGTTGATTAGTGGTAGAAAGAGGAGTGGATAAATGGTGTCCCTATAGTGAGTCGTATTA
Fibl3v1E1988a51f5-002RS0247RS1261Nos2__ENSMUST00000018610__1524__30__0.53333__71.4473__1RS1496T7p	TATTCCTGGTACTGTCAAGTAAGGGTGTGTTTGTAAAGGGTGAGGAGTGGATAAATGGTGTGCTGTGTGGTGGTCCATGATGGTCACATTCAAGGTAATGAGTTAGAGGTGACCCTATAGTGAGTCGTATTA
Fibl3v1E1988a51f5-002RS0247RS0237Nos2__ENSMUST00000018610__288__30__0.43333__66.9558__1RS1261T7p	TATTCCTGGTACTGTCAAGTAAGGGTGTGTTTGTAAAGGGTGGGTTGATTAGTGGTAGAAATCCTCTTTCAGGTCACTTTGGTAGGATTTGAGAGGAGTGGATAAATGGTGTCCCTATAGTGAGTCGTATTA
Fibl3v1E1988a51f5-002RS0237Nos2__ENSMUST00000018610__4079__30__0.5__71.7594__1RS0247RS1496T7p	TATTCCTGGTACTGTCAAGTAGGGTTGATTAGTGGTAGAAAAAGGCCCAAGCCATCATTGGGAGTAGACAAAAGGGTGTGTTTGTAAAGGGTAGGTAATGAGTTAGAGGTGACCCTATAGTGAGTCGTATTA
Fibl3v1E1988a51f5-002RS1496Nos2__ENSMUST00000018610__3399__30__0.5__71.037__1RS0237RS1261T7p	TATTCCTGGTACTGTCAAGTAAGGTAATGAGTTAGAGGTGAAGCTGCTTTTGCAGGATGTCCTGAACGTAGAGGGTTGATTAGTGGTAGAAAGAGGAGTGGATAAATGGTGTCCCTATAGTGAGTCGTATTA
Fibl3v1E1988a51f5-002RS1261RS1496Nos2__ENSMUST00000018610__1296__30__0.6__74.8759__1RS0247T7p	TATTCCTGGTACTGTCAAGTAGAGGAGTGGATAAATGGTGTAGGTAATGAGTTAGAGGTGATCGAGGCCACCCACCTCCAGTAGCATGTTGAAGGGTGTGTTTGTAAAGGGTCCCTATAGTGAGTCGTATTA
Fibl3v1E1988a51f5-002RS0237Nos2__ENSMUST00000018610__3299__30__0.5__69.6399__1RS1261RS0247T7p	TATTCCTGGTACTGTCAAGTAGGGTTGATTAGTGGTAGAAACCTGCATTTCTTCCTGATAGAGGTGGTCCTAGAGGAGTGGATAAATGGTGTAGGGTGTGTTTGTAAAGGGTCCCTATAGTGAGTCGTATTA
Fibl3v1E1988a51f5-002RS0237RS1496Nos2__ENSMUST00000018610__798__30__0.56667__73.4655__1RS0247T7p	TATTCCTGGTACTGTCAAGTAGGGTTGATTAGTGGTAGAAAAGGTAATGAGTTAGAGGTGAGCATTCCTCCAGGCCATCTTGGTGGCAAAGAAGGGTGTGTTTGTAAAGGGTCCCTATAGTGAGTCGTATTA
Fibl3v1E1988a51f5-002RS1261Nos2__ENSMUST00000018610__1943__30__0.46667__70.3532__1RS0237RS1496T7p	TATTCCTGGTACTGTCAAGTAGAGGAGTGGATAAATGGTGTTGCTTGCCTTATACTGGTCCATGCAGACAAAGGGTTGATTAGTGGTAGAAAAGGTAATGAGTTAGAGGTGACCCTATAGTGAGTCGTATTA
Fibl3v1E1988a51f5-002RS1496RS1261Nos2__ENSMUST00000018610__3389__30__0.53333__71.7525__1RS0247T7p	TATTCCTGGTACTGTCAAGTAAGGTAATGAGTTAGAGGTGAGAGGAGTGGATAAATGGTGTGCAGGATGTCCTGAACGTAGACCTTGGGTTAAGGGTGTGTTTGTAAAGGGTCCCTATAGTGAGTCGTATTA
Fibl3v1E1988a51f5-002RS0247Nos2__ENSMUST00000018610__1881__30__0.6__73.6093__0.97898RS0237RS1261T7p	TATTCCTGGTACTGTCAAGTAAGGGTGTGTTTGTAAAGGGTGCCAGGTCCCTGGCTAGTGCTTCAGACTTCAGGGTTGATTAGTGGTAGAAAGAGGAGTGGATAAATGGTGTCCCTATAGTGAGTCGTATTA
Fibl3v1E1988a51f5-002RS1496Nos2__ENSMUST00000018610__1084__30__0.53333__72.434__1RS0247RS0237T7p	TATTCCTGGTACTGTCAAGTAAGGTAATGAGTTAGAGGTGAGTCGATGCACAACTGGGTGAACTCCAAGGTAAGGGTGTGTTTGTAAAGGGTGGGTTGATTAGTGGTAGAAACCCTATAGTGAGTCGTATTA
Fibl3v1E1988a51f5-002RS1261RS0237Nos2__ENSMUST00000018610__1646__30__0.6__74.5697__1RS1496T7p	TATTCCTGGTACTGTCAAGTAGAGGAGTGGATAAATGGTGTGGGTTGATTAGTGGTAGAAATCTCCTGGTGGAACACAGGGGTGATGCTCCAAGGTAATGAGTTAGAGGTGACCCTATAGTGAGTCGTATTA
Fibl3v1E1988a51f5-002RS0247Nos2__ENSMUST00000018610__155__30__0.6__74.0824__1RS1261RS1496T7p	TATTCCTGGTACTGTCAAGTAAGGGTGTGTTTGTAAAGGGTGGAGTGAACAAGACCCAAGCGTGAGGAGCCAGAGGAGTGGATAAATGGTGTAGGTAATGAGTTAGAGGTGACCCTATAGTGAGTCGTATTA
Fibl3v1E1988a51f5-002RS1261Nos2__ENSMUST00000018610__2801__30__0.53333__71.8794__1RS0237RS0247T7p	TATTCCTGGTACTGTCAAGTAGAGGAGTGGATAAATGGTGTGCTGACACAAGGCCTCCAATCTCTGCCTATAGGGTTGATTAGTGGTAGAAAAGGGTGTGTTTGTAAAGGGTCCCTATAGTGAGTCGTATTA
Fibl3v1E1988a51f5-002RS0247Nos2__ENSMUST00000018610__125__30__0.46667__68.8258__1RS1496RS0237T7p	TATTCCTGGTACTGTCAAGTAAGGGTGTGTTTGTAAAGGGTTCAGAAGTGTCTCTAACAGCTCAGTCCCTTAAGGTAATGAGTTAGAGGTGAGGGTTGATTAGTGGTAGAAACCCTATAGTGAGTCGTATTA
Fibl3v1E1988a51f5-002RS0237Nos2__ENSMUST00000018610__3943__30__0.5__69.3676__1RS1261RS1496T7p	TATTCCTGGTACTGTCAAGTAGGGTTGATTAGTGGTAGAAACAGGAGGTTGAGTTTTTCTCTGCTCTCAGCAGAGGAGTGGATAAATGGTGTAGGTAATGAGTTAGAGGTGACCCTATAGTGAGTCGTATTA
Fibl3v1E1988a51f5-002RS1261RS0247Nos2__ENSMUST00000018610__3051__30__0.56667__74.3878__0.85824RS1496T7p	TATTCCTGGTACTGTCAAGTAGAGGAGTGGATAAATGGTGTAGGGTGTGTTTGTAAAGGGTATCCAAGTGCTGCAGACACCATGGTGCAGGAAGGTAATGAGTTAGAGGTGACCCTATAGTGAGTCGTATTA
Fibl3v1E1988a51f5-002RS0237Nos2__ENSMUST00000018610__420__30__0.5__69.6042__1RS1261RS0247T7p	TATTCCTGGTACTGTCAAGTAGGGTTGATTAGTGGTAGAAAGATTCTGGAACATTCTGTGCTGTCCCAGTGAGAGGAGTGGATAAATGGTGTAGGGTGTGTTTGTAAAGGGTCCCTATAGTGAGTCGTATTA
Fibl3v1E1988a51f5-002RS0237Nos2__ENSMUST00000018610__663__30__0.4__66.0197__0.8063RS1496RS0247T7p	TATTCCTGGTACTGTCAAGTAGGGTTGATTAGTGGTAGAAACCATAATACTGGTTGATGAACTCAATGGCAAAGGTAATGAGTTAGAGGTGAAGGGTGTGTTTGTAAAGGGTCCCTATAGTGAGTCGTATTA
Fibl3v1E1988a51f5-002RS1496Nos2__ENSMUST00000018610__650__30__0.5__71.8907__1RS1261RS0237T7p	TATTCCTGGTACTGTCAAGTAAGGTAATGAGTTAGAGGTGATGATGAACTCAATGGCATGAGGCAGGAGCTAGAGGAGTGGATAAATGGTGTGGGTTGATTAGTGGTAGAAACCCTATAGTGAGTCGTATTA
Fibl3v1E1988a51f5-002RS0247Nos2__ENSMUST00000018610__1691__30__0.43333__65.1149__1RS1261RS1496T7p	TATTCCTGGTACTGTCAAGTAAGGGTGTGTTTGTAAAGGGTGCTCGATCTGGTAGTAGTAGAATGGAGATAAGAGGAGTGGATAAATGGTGTAGGTAATGAGTTAGAGGTGACCCTATAGTGAGTCGTATTA
Fibl3v1E1988a51f5-002RS1261Nos2__ENSMUST00000018610__3683__30__0.6__73.758__0.86224RS0237RS0247T7p	TATTCCTGGTACTGTCAAGTAGAGGAGTGGATAAATGGTGTCAGAAGCTGGAACTCTGGGCTGTCAGAGCCAGGGTTGATTAGTGGTAGAAAAGGGTGTGTTTGTAAAGGGTCCCTATAGTGAGTCGTATTA
Fibl3v1E1988a51f5-002RS0247Nos2__ENSMUST00000018610__540__30__0.5__71.8573__1RS0237RS1496T7p	TATTCCTGGTACTGTCAAGTAAGGGTGTGTTTGTAAAGGGTTTGCAAGTGAAATCCGATGTGGCCTTGTGGAGGGTTGATTAGTGGTAGAAAAGGTAATGAGTTAGAGGTGACCCTATAGTGAGTCGTATTA
Fibl3v1E1988a51f5-002RS1496RS0237Nos2__ENSMUST00000018610__862__30__0.56667__72.7097__1RS1261T7p	TATTCCTGGTACTGTCAAGTAAGGTAATGAGTTAGAGGTGAGGGTTGATTAGTGGTAGAAAGCTACAGTTCCGAGCGTCAAAGACCTGCAGAGAGGAGTGGATAAATGGTGTCCCTATAGTGAGTCGTATTA
Fibl3v1E1988a51f5-002RS0247Nos2__ENSMUST00000018610__2653__30__0.56667__73.4133__1RS1496RS1261T7p	TATTCCTGGTACTGTCAAGTAAGGGTGTGTTTGTAAAGGGTTTTGACCCAGTAGCTGCCGCTCTCATCCAGAAGGTAATGAGTTAGAGGTGAGAGGAGTGGATAAATGGTGTCCCTATAGTGAGTCGTATTA
Fibl3v1E1988a51f5-002RS0237RS1261Nos2__ENSMUST00000018610__3419__30__0.53333__72.9265__1RS0247T7p	TATTCCTGGTACTGTCAAGTAGGGTTGATTAGTGGTAGAAAGAGGAGTGGATAAATGGTGTCGCTGAGTACCTCATTGGCCAGCTGCTTTTAAGGGTGTGTTTGTAAAGGGTCCCTATAGTGAGTCGTATTA
Fibl3v1E1988a51f5-002RS0247RS1496Nos2__ENSMUST00000018610__1063__30__0.6__74.8917__0.86018RS0237T7p	TATTCCTGGTACTGTCAAGTAAGGGTGTGTTTGTAAAGGGTAGGTAATGAGTTAGAGGTGACTCCAAGGTGGCAGCATCCCCTCTGATGGTAGGGTTGATTAGTGGTAGAAACCCTATAGTGAGTCGTATTA
Fibl3v1E1988a51f5-002RS1261Nos2__ENSMUST00000018610__1554__30__0.46667__69.0123__1RS0237RS1496T7p	TATTCCTGGTACTGTCAAGTAGAGGAGTGGATAAATGGTGTTTCTGCATGTGCTTCATGAAGGACTCTGAGAGGGTTGATTAGTGGTAGAAAAGGTAATGAGTTAGAGGTGACCCTATAGTGAGTCGTATTA
Fibl3v1E1988a51f5-002RS0247Nos2__ENSMUST00000018610__410__30__0.6__74.2312__1RS1496RS1261T7p	TATTCCTGGTACTGTCAAGTAAGGGTGTGTTTGTAAAGGGTCATTCTGTGCTGTCCCAGTGAGGAGCTGCGAAGGTAATGAGTTAGAGGTGAGAGGAGTGGATAAATGGTGTCCCTATAGTGAGTCGTATTA
Fibl3v1E1988a51f5-002RS1261RS0247Nos2__ENSMUST00000018610__2821__30__0.5__70.0301__1RS0237T7p	TATTCCTGGTACTGTCAAGTAGAGGAGTGGATAAATGGTGTAGGGTGTGTTTGTAAAGGGTCCAGTCATTGTACTCTGAGGGCTGACACAAAGGGTTGATTAGTGGTAGAAACCCTATAGTGAGTCGTATTA
Fibl3v1E1988a51f5-002RS1496Nos2__ENSMUST00000018610__278__30__0.4__65.8422__1RS0237RS0247T7p	TATTCCTGGTACTGTCAAGTAAGGTAATGAGTTAGAGGTGAGGTCACTTTGGTAGGATTTGACTTTGAAGAAGGGTTGATTAGTGGTAGAAAAGGGTGTGTTTGTAAAGGGTCCCTATAGTGAGTCGTATTA
Fibl3v1E1988a51f5-002RS0237Nos2__ENSMUST00000018610__165__30__0.56667__72.4171__1RS1261RS1496T7p	TATTCCTGGTACTGTCAAGTAGGGTTGATTAGTGGTAGAAAGCTACTCCGTGGAGTGAACAAGACCCAAGCAGAGGAGTGGATAAATGGTGTAGGTAATGAGTTAGAGGTGACCCTATAGTGAGTCGTATTA
Fibl3v1E1988a51f5-002RS0247RS1261Nos2__ENSMUST00000018610__2304__30__0.46667__69.5966__1RS1496T7p	TATTCCTGGTACTGTCAAGTAAGGGTGTGTTTGTAAAGGGTGAGGAGTGGATAAATGGTGTGTGAAGCGTTTCGGGATCTGAATGTGATGTAAGGTAATGAGTTAGAGGTGACCCTATAGTGAGTCGTATTA
Fibl3v1E1988a51f5-002RS0307RS0793Nos3__ENSMUST00000030834__3909__30__0.4__65.158__1RS0578T7p	TATTCCTGGTACTGTCAAGTATGTGGAGGGATTGAAGGATAGGATGTTATGAGTGTTGGGTCCGGGATGACTTAGACTTTAAACGTAAGATAGGGTGGTTTAGTGTGTGTTTCCCTATAGTGAGTCGTATTA
Fibl3v1E1988a51f5-002RS0307RS0967Nos3__ENSMUST00000030834__1164__30__0.53333__72.1103__1RS0578T7p	TATTCCTGGTACTGTCAAGTATGTGGAGGGATTGAAGGATATAGAGGGAGTAAGATGAGGATTGTCCTGGTGTCCAGATCCATGCACACAGAGGGTGGTTTAGTGTGTGTTTCCCTATAGTGAGTCGTATTA
Fibl3v1E1988a51f5-002RS0307RS0967Nos3__ENSMUST00000030834__2600__30__0.56667__71.3792__0.91924RS0793T7p	TATTCCTGGTACTGTCAAGTATGTGGAGGGATTGAAGGATATAGAGGGAGTAAGATGAGGACGGGGAAGTGATGTCCAGGAAGTAGGTGAGAGGATGTTATGAGTGTTGGGTCCCTATAGTGAGTCGTATTA
Fibl3v1E1988a51f5-002RS0793RS0578Nos3__ENSMUST00000030834__1224__30__0.43333__70.181__1RS0967T7p	TATTCCTGGTACTGTCAAGTAGGATGTTATGAGTGTTGGGTGGGTGGTTTAGTGTGTGTTTAACTGTGCAACACGGCCACATTAATTTCCAATAGAGGGAGTAAGATGAGGACCCTATAGTGAGTCGTATTA
Fibl3v1E1988a51f5-002RS0307Nos3__ENSMUST00000030834__1386__30__0.5__69.7331__1RS0578RS0793T7p	TATTCCTGGTACTGTCAAGTATGTGGAGGGATTGAAGGATATCTCTTGATGGAAGACAGGAGTTAGGCTGCAGGGTGGTTTAGTGTGTGTTTGGATGTTATGAGTGTTGGGTCCCTATAGTGAGTCGTATTA
Fibl3v1E1988a51f5-002RS0307Nos3__ENSMUST00000030834__321__30__0.53333__72.2882__1RS0967RS0578T7p	TATTCCTGGTACTGTCAAGTATGTGGAGGGATTGAAGGATAACTTCCTTGGAAACACCAGGGATCCCAAGCATAGAGGGAGTAAGATGAGGAGGGTGGTTTAGTGTGTGTTTCCCTATAGTGAGTCGTATTA
Fibl3v1E1988a51f5-002RS0793RS0307Nos3__ENSMUST00000030834__1757__30__0.53333__71.4642__1RS0967T7p	TATTCCTGGTACTGTCAAGTAGGATGTTATGAGTGTTGGGTTGTGGAGGGATTGAAGGATATGCAAAGCTCTCTCCATTCTCCGGAGGATCATAGAGGGAGTAAGATGAGGACCCTATAGTGAGTCGTATTA
Fibl3v1E1988a51f5-002RS0967Nos3__ENSMUST00000030834__12__30__0.53333__73.8448__1RS0578RS0793T7p	TATTCCTGGTACTGTCAAGTATAGAGGGAGTAAGATGAGGATCAAGTTGCCCATGCCAGCTGACCTCAACTAGGGTGGTTTAGTGTGTGTTTGGATGTTATGAGTGTTGGGTCCCTATAGTGAGTCGTATTA
Fibl3v1E1988a51f5-002RS0307Nos3__ENSMUST00000030834__210__30__0.6__74.1215__1RS0793RS0578T7p	TATTCCTGGTACTGTCAAGTATGTGGAGGGATTGAAGGATATTACTCGAGGAAACCTGGGTCCGTCTGGGGAGGATGTTATGAGTGTTGGGTGGGTGGTTTAGTGTGTGTTTCCCTATAGTGAGTCGTATTA
Fibl3v1E1988a51f5-002RS0578Nos3__ENSMUST00000030834__3609__30__0.6__74.0642__1RS0307RS0967T7p	TATTCCTGGTACTGTCAAGTAGGGTGGTTTAGTGTGTGTTTGTCAGGAACCAGGTATTTCTGGGCCAGGCGATGTGGAGGGATTGAAGGATATAGAGGGAGTAAGATGAGGACCCTATAGTGAGTCGTATTA
Fibl3v1E1988a51f5-002RS0967RS0793Nos3__ENSMUST00000030834__432__30__0.56667__73.3581__0.86367RS0307T7p	TATTCCTGGTACTGTCAAGTATAGAGGGAGTAAGATGAGGAGGATGTTATGAGTGTTGGGTGAGCCTGGGAGCCACTCCTTTTGATGGAGTATGTGGAGGGATTGAAGGATACCCTATAGTGAGTCGTATTA
Fibl3v1E1988a51f5-002RS0967Nos3__ENSMUST00000030834__2162__30__0.56667__74.1027__0.82174RS0578RS0793T7p	TATTCCTGGTACTGTCAAGTATAGAGGGAGTAAGATGAGGAATCTCGGGCAGCAGCTTTGGCATCTTCTCCAGGGTGGTTTAGTGTGTGTTTGGATGTTATGAGTGTTGGGTCCCTATAGTGAGTCGTATTA
Fibl3v1E1988a51f5-002RS0578RS0793Nos3__ENSMUST00000030834__287__30__0.6__74.6149__0.94793RS0307T7p	TATTCCTGGTACTGTCAAGTAGGGTGGTTTAGTGTGTGTTTGGATGTTATGAGTGTTGGGTTCTTGAGGTACAGGGCCCATCCTGCTGAGCATGTGGAGGGATTGAAGGATACCCTATAGTGAGTCGTATTA
Fibl3v1E1988a51f5-002RS0578RS0307Nos3__ENSMUST00000030834__627__30__0.5__70.8212__1RS0967T7p	TATTCCTGGTACTGTCAAGTAGGGTGGTTTAGTGTGTGTTTTGTGGAGGGATTGAAGGATATGTAGGTGAACATTTCCTGTGCAGTCCTGCATAGAGGGAGTAAGATGAGGACCCTATAGTGAGTCGTATTA
Fibl3v1E1988a51f5-002RS0967Nos3__ENSMUST00000030834__2172__30__0.56667__72.8269__1RS0793RS0307T7p	TATTCCTGGTACTGTCAAGTATAGAGGGAGTAAGATGAGGAGGCTGAAGATATCTCGGGCAGCAGCTTTGGAGGATGTTATGAGTGTTGGGTTGTGGAGGGATTGAAGGATACCCTATAGTGAGTCGTATTA
Fibl3v1E1988a51f5-002RS0578Nos3__ENSMUST00000030834__3350__30__0.5__71.0283__1RS0793RS0967T7p	TATTCCTGGTACTGTCAAGTAGGGTGGTTTAGTGTGTGTTTAGTGACATCGCCGCAGACAAACATATGTCCAGGATGTTATGAGTGTTGGGTTAGAGGGAGTAAGATGAGGACCCTATAGTGAGTCGTATTA
Fibl3v1E1988a51f5-002RS0578Nos3__ENSMUST00000030834__3530__30__0.56667__74.6291__1RS0793RS0307T7p	TATTCCTGGTACTGTCAAGTAGGGTGGTTTAGTGTGTGTTTAAAGCTCTGGGTGCGTATGCGGCTTGTCACAGGATGTTATGAGTGTTGGGTTGTGGAGGGATTGAAGGATACCCTATAGTGAGTCGTATTA
Fibl3v1E1988a51f5-002RS0967Nos3__ENSMUST00000030834__2182__30__0.56667__73.8646__1RS0578RS0307T7p	TATTCCTGGTACTGTCAAGTATAGAGGGAGTAAGATGAGGACTGCGTTTGGGGCTGAAGATATCTCGGGCAAGGGTGGTTTAGTGTGTGTTTTGTGGAGGGATTGAAGGATACCCTATAGTGAGTCGTATTA
Fibl3v1E1988a51f5-002RS0967RS0793Nos3__ENSMUST00000030834__4059__30__0.46667__69.2526__0.9458RS0307T7p	TATTCCTGGTACTGTCAAGTATAGAGGGAGTAAGATGAGGAGGATGTTATGAGTGTTGGGTAGAGGTGTCTGGGACTCACTGTCAAAGAATATGTGGAGGGATTGAAGGATACCCTATAGTGAGTCGTATTA
Fibl3v1E1988a51f5-002RS0578RS0793Nos3__ENSMUST00000030834__220__30__0.46667__69.5707__1RS0967T7p	TATTCCTGGTACTGTCAAGTAGGGTGGTTTAGTGTGTGTTTGGATGTTATGAGTGTTGGGTTCCCAATTCTTTACTCGAGGAAACCTGGGTATAGAGGGAGTAAGATGAGGACCCTATAGTGAGTCGTATTA
Fibl3v1E1988a51f5-002RS0578RS0307Nos3__ENSMUST00000030834__2759__30__0.5__69.254__0.94985RS0793T7p	TATTCCTGGTACTGTCAAGTAGGGTGGTTTAGTGTGTGTTTTGTGGAGGGATTGAAGGATACACTGAAGGAAATTGCTCCAGCACCTCTAGAGGATGTTATGAGTGTTGGGTCCCTATAGTGAGTCGTATTA
Fibl3v1E1988a51f5-002RS0307RS0578Nos3__ENSMUST00000030834__3483__30__0.5__71.6267__1RS0967T7p	TATTCCTGGTACTGTCAAGTATGTGGAGGGATTGAAGGATAGGGTGGTTTAGTGTGTGTTTTGAGTCCGAAAATGTCCTCGTGGTAGCGTTATAGAGGGAGTAAGATGAGGACCCTATAGTGAGTCGTATTA
Fibl3v1E1988a51f5-002RS0793Nos3__ENSMUST00000030834__1184__30__0.53333__71.5948__0.88162RS0967RS0307T7p	TATTCCTGGTACTGTCAAGTAGGATGTTATGAGTGTTGGGTGTCTTTCCACAGGGATGAGGTTGTCCTGGTATAGAGGGAGTAAGATGAGGATGTGGAGGGATTGAAGGATACCCTATAGTGAGTCGTATTA
Fibl3v1E1988a51f5-002RS0793RS0578Nos3__ENSMUST00000030834__3719__30__0.53333__72.6783__1RS0967T7p	TATTCCTGGTACTGTCAAGTAGGATGTTATGAGTGTTGGGTGGGTGGTTTAGTGTGTGTTTGCAGCCTTGCAACCAATGCTGTAGGCATTCATAGAGGGAGTAAGATGAGGACCCTATAGTGAGTCGTATTA
Fibl3v1E1988a51f5-002RS0793RS0578Nos3__ENSMUST00000030834__3729__30__0.43333__70.325__1RS0307T7p	TATTCCTGGTACTGTCAAGTAGGATGTTATGAGTGTTGGGTGGGTGGTTTAGTGTGTGTTTTCTTAAATTGGCAGCCTTGCAACCAATGCTATGTGGAGGGATTGAAGGATACCCTATAGTGAGTCGTATTA
Fibl3v1E1988a51f5-002RS0967Nos3__ENSMUST00000030834__1984__30__0.6__74.8007__1RS0307RS0578T7p	TATTCCTGGTACTGTCAAGTATAGAGGGAGTAAGATGAGGAAAGGCACAGAAGTGGGGGTATGCTCGGGAGATGTGGAGGGATTGAAGGATAGGGTGGTTTAGTGTGTGTTTCCCTATAGTGAGTCGTATTA
Fibl3v1E1988a51f5-002RS0793RS0307Nos3__ENSMUST00000030834__1898__30__0.6__74.9993__1RS0967T7p	TATTCCTGGTACTGTCAAGTAGGATGTTATGAGTGTTGGGTTGTGGAGGGATTGAAGGATAGCTAGACTCCTTCCTCTTGCGCCGCCAAGAATAGAGGGAGTAAGATGAGGACCCTATAGTGAGTCGTATTA
Fibl3v1E1988a51f5-002RS0793Nos3__ENSMUST00000030834__3550__30__0.53333__72.8598__1RS0578RS0967T7p	TATTCCTGGTACTGTCAAGTAGGATGTTATGAGTGTTGGGTAGCTGTCGCTCCTGCAAAGAAAAGCTCTGGAGGGTGGTTTAGTGTGTGTTTTAGAGGGAGTAAGATGAGGACCCTATAGTGAGTCGTATTA
Fibl3v1E1988a51f5-002RS0307RS0793Nos3__ENSMUST00000030834__2676__30__0.6__74.4206__0.97499RS0578T7p	TATTCCTGGTACTGTCAAGTATGTGGAGGGATTGAAGGATAGGATGTTATGAGTGTTGGGTTGAGAGCCTCTAGCTCCTGCTGTTCGCTGGAGGGTGGTTTAGTGTGTGTTTCCCTATAGTGAGTCGTATTA
Fibl3v1E1988a51f5-002RS0967RS0578Nos3__ENSMUST00000030834__3669__30__0.5__71.1273__1RS0307T7p	TATTCCTGGTACTGTCAAGTATAGAGGGAGTAAGATGAGGAGGGTGGTTTAGTGTGTGTTTTTGGTCAACCGAACGAAGTGACACAATCCCATGTGGAGGGATTGAAGGATACCCTATAGTGAGTCGTATTA
Fibl3v1E1988a51f5-002RS0793RS0967Nos3__ENSMUST00000030834__3111__30__0.43333__67.3496__1RS0307T7p	TATTCCTGGTACTGTCAAGTAGGATGTTATGAGTGTTGGGTTAGAGGGAGTAAGATGAGGAGTTGTAGCCCTTTGATCTCAATGTCGTGTAATGTGGAGGGATTGAAGGATACCCTATAGTGAGTCGTATTA
Fibl3v1E1988a51f5-002RS0793Nos3__ENSMUST00000030834__3961__30__0.53333__73.3067__0.96561RS0967RS0578T7p	TATTCCTGGTACTGTCAAGTAGGATGTTATGAGTGTTGGGTGGTTTGGGTTGGGCATCTGGCATGGTCTTTATAGAGGGAGTAAGATGAGGAGGGTGGTTTAGTGTGTGTTTCCCTATAGTGAGTCGTATTA
Fibl3v1E1988a51f5-002RS0307RS0793Nos3__ENSMUST00000030834__1478__30__0.6__74.73__1RS0578T7p	TATTCCTGGTACTGTCAAGTATGTGGAGGGATTGAAGGATAGGATGTTATGAGTGTTGGGTCTTCTTCCTGGTGATGCCTGCCCCCTTTGCAGGGTGGTTTAGTGTGTGTTTCCCTATAGTGAGTCGTATTA
Fibl3v1E1988a51f5-002RS0307Nos3__ENSMUST00000030834__2292__30__0.5__68.5337__1RS0578RS0967T7p	TATTCCTGGTACTGTCAAGTATGTGGAGGGATTGAAGGATACAGAGAGGATTGTAGCCTGGAACATCTTCCAGGGTGGTTTAGTGTGTGTTTTAGAGGGAGTAAGATGAGGACCCTATAGTGAGTCGTATTA
Fibl3v1E1988a51f5-002RS0307RS0793Nos3__ENSMUST00000030834__3360__30__0.53333__73.8997__1RS0967T7p	TATTCCTGGTACTGTCAAGTATGTGGAGGGATTGAAGGATAGGATGTTATGAGTGTTGGGTTGGTTGCCATAGTGACATCGCCGCAGACAAATAGAGGGAGTAAGATGAGGACCCTATAGTGAGTCGTATTA
Fibl3v1E1988a51f5-002RS0578Nos3__ENSMUST00000030834__1012__30__0.56667__73.5378__0.92888RS0793RS0967T7p	TATTCCTGGTACTGTCAAGTAGGGTGGTTTAGTGTGTGTTTATGTTGGACACAGCTGGGAGGGCATACCAGAGGATGTTATGAGTGTTGGGTTAGAGGGAGTAAGATGAGGACCCTATAGTGAGTCGTATTA
Fibl3v1E1988a51f5-002RS0307Nos3__ENSMUST00000030834__1717__30__0.56667__74.6916__1RS0578RS0793T7p	TATTCCTGGTACTGTCAAGTATGTGGAGGGATTGAAGGATAAATGTGCTGGTCACCACCAACACCAGTGCCAGGGTGGTTTAGTGTGTGTTTGGATGTTATGAGTGTTGGGTCCCTATAGTGAGTCGTATTA
Fibl3v1E1988a51f5-002RS0578Nos3__ENSMUST00000030834__921__30__0.6__74.0124__1RS0307RS0967T7p	TATTCCTGGTACTGTCAAGTAGGGTGGTTTAGTGTGTGTTTTCTCTGGGGGCAGAGTGAAGAGTTCTGGGGATGTGGAGGGATTGAAGGATATAGAGGGAGTAAGATGAGGACCCTATAGTGAGTCGTATTA
Fibl3v1E1988a51f5-002RS0793Nos3__ENSMUST00000030834__637__30__0.4__66.524__1RS0967RS0307T7p	TATTCCTGGTACTGTCAAGTAGGATGTTATGAGTGTTGGGTTGGTTACAGATGTAGGTGAACATTTCCTGTATAGAGGGAGTAAGATGAGGATGTGGAGGGATTGAAGGATACCCTATAGTGAGTCGTATTA
Fibl3v1E1988a51f5-002RS0578Nos3__ENSMUST00000030834__1043__30__0.56667__73.2156__1RS0967RS0793T7p	TATTCCTGGTACTGTCAAGTAGGGTGGTTTAGTGTGTGTTTAGGAAACTCCAGGCCCCCGATTTCTAGCAGATAGAGGGAGTAAGATGAGGAGGATGTTATGAGTGTTGGGTCCCTATAGTGAGTCGTATTA
Fibl3v1E1988a51f5-002RS0793RS0578Nos3__ENSMUST00000030834__693__30__0.53333__72.1819__1RS0307T7p	TATTCCTGGTACTGTCAAGTAGGATGTTATGAGTGTTGGGTGGGTGGTTTAGTGTGTGTTTGGGGGAACACTGTGATGGCTGAACGAAGATATGTGGAGGGATTGAAGGATACCCTATAGTGAGTCGTATTA
Fibl3v1E1988a51f5-002RS0307Nos3__ENSMUST00000030834__906__30__0.56667__73.9037__0.86781RS0578RS0967T7p	TATTCCTGGTACTGTCAAGTATGTGGAGGGATTGAAGGATATGAAGAGTTCTGGGGGCTCATCAGGAGCCTAGGGTGGTTTAGTGTGTGTTTTAGAGGGAGTAAGATGAGGACCCTATAGTGAGTCGTATTA
Fibl3v1E1988a51f5-002RS0793Nos3__ENSMUST00000030834__739__30__0.6__74.5767__1RS0967RS0307T7p	TATTCCTGGTACTGTCAAGTAGGATGTTATGAGTGTTGGGTAGCTGGCTGTTCCAGATCCGGAAGTCTCCCATAGAGGGAGTAAGATGAGGATGTGGAGGGATTGAAGGATACCCTATAGTGAGTCGTATTA
Fibl3v1E1988a51f5-002RS0967RS0793Nos3__ENSMUST00000030834__882__30__0.56667__73.6648__1RS0578T7p	TATTCCTGGTACTGTCAAGTATAGAGGGAGTAAGATGAGGAGGATGTTATGAGTGTTGGGTGAGCCTGGAGTAACAGGGGCAGCACATCAAAGGGTGGTTTAGTGTGTGTTTCCCTATAGTGAGTCGTATTA
Fibl3v1E1988a51f5-002RS0578Nos3__ENSMUST00000030834__3384__30__0.56667__74.7225__1RS0793RS0307T7p	TATTCCTGGTACTGTCAAGTAGGGTGGTTTAGTGTGTGTTTTTCTCTGCACGGTTTGCAGGACGCTGGTTGAGGATGTTATGAGTGTTGGGTTGTGGAGGGATTGAAGGATACCCTATAGTGAGTCGTATTA
Fibl3v1E1988a51f5-002RS0307RS0967Nos3__ENSMUST00000030834__2666__30__0.56667__73.3044__1RS0578T7p	TATTCCTGGTACTGTCAAGTATGTGGAGGGATTGAAGGATATAGAGGGAGTAAGATGAGGATAGCTCCTGCTGTTCGCTGGACTCTTCTGCAGGGTGGTTTAGTGTGTGTTTCCCTATAGTGAGTCGTATTA
Fibl3v1E1988a51f5-002RS0793RS0307Nos3__ENSMUST00000030834__1454__30__0.6__74.2702__0.96139RS0967T7p	TATTCCTGGTACTGTCAAGTAGGATGTTATGAGTGTTGGGTTGTGGAGGGATTGAAGGATACTTTGCTGCACTTCCCTTCCAGGGGTCTGGATAGAGGGAGTAAGATGAGGACCCTATAGTGAGTCGTATTA
Fibl3v1E1988a51f5-002RS0967Nos3__ENSMUST00000030834__1571__30__0.5__71.6617__1RS0793RS0578T7p	TATTCCTGGTACTGTCAAGTATAGAGGGAGTAAGATGAGGAGCCATACAGAATGGTTGCCTTCACACGCTTAGGATGTTATGAGTGTTGGGTGGGTGGTTTAGTGTGTGTTTCCCTATAGTGAGTCGTATTA
Fibl3v1E1988a51f5-002RS0307RS0793Nos3__ENSMUST00000030834__1777__30__0.53333__72.573__1RS0578T7p	TATTCCTGGTACTGTCAAGTATGTGGAGGGATTGAAGGATAGGATGTTATGAGTGTTGGGTGACATTTCCATGAGCGCTGCTGCAAAGCTCAGGGTGGTTTAGTGTGTGTTTCCCTATAGTGAGTCGTATTA
Fibl3v1E1988a51f5-002RS0967Nos3__ENSMUST00000030834__388__30__0.56667__73.9582__1RS0578RS0307T7p	TATTCCTGGTACTGTCAAGTATAGAGGGAGTAAGATGAGGAATGAAGTCCCGGGCTTGACCCAATAGCTGCAGGGTGGTTTAGTGTGTGTTTTGTGGAGGGATTGAAGGATACCCTATAGTGAGTCGTATTA
Fibl3v1E1988a51f5-002RS0793RS0307Nos3__ENSMUST00000030834__1888__30__0.56667__74.73__1RS0967T7p	TATTCCTGGTACTGTCAAGTAGGATGTTATGAGTGTTGGGTTGTGGAGGGATTGAAGGATATTCCTCTTGCGCCGCCAAGAGGATACCAGTATAGAGGGAGTAAGATGAGGACCCTATAGTGAGTCGTATTA
Fibl3v1E1988a51f5-002RS0578RS0793Nos3__ENSMUST00000030834__3493__30__0.53333__72.0659__1RS0967T7p	TATTCCTGGTACTGTCAAGTAGGGTGGTTTAGTGTGTGTTTGGATGTTATGAGTGTTGGGTGTGCGCAATGTGAGTCCGAAAATGTCCTCGATAGAGGGAGTAAGATGAGGACCCTATAGTGAGTCGTATTA
Fibl3v1E1988a51f5-002RS0307RS0793Nos3__ENSMUST00000030834__1154__30__0.56667__72.5595__1RS0578T7p	TATTCCTGGTACTGTCAAGTATGTGGAGGGATTGAAGGATAGGATGTTATGAGTGTTGGGTGTCCAGATCCATGCACACAGCCACATCCTCAGGGTGGTTTAGTGTGTGTTTCCCTATAGTGAGTCGTATTA
Fibl3v1E1988a51f5-002RS0307Nos3__ENSMUST00000030834__1204__30__0.46667__70.0172__0.93375RS0967RS0578T7p	TATTCCTGGTACTGTCAAGTATGTGGAGGGATTGAAGGATATTAATTTCCACCGCTGCCTTGTCTTTCCACATAGAGGGAGTAAGATGAGGAGGGTGGTTTAGTGTGTGTTTCCCTATAGTGAGTCGTATTA
Fibl3v1E1988a51f5-002RS0793RS0307Nos3__ENSMUST00000030834__3689__30__0.56667__73.09__1RS0967T7p	TATTCCTGGTACTGTCAAGTAGGATGTTATGAGTGTTGGGTTGTGGAGGGATTGAAGGATATTCAGAGAGGGTGGCTAGCCTTGGTCAACCATAGAGGGAGTAAGATGAGGACCCTATAGTGAGTCGTATTA
Fibl3v1E1988a51f5-002RS0793RS0967Nos3__ENSMUST00000030834__759__30__0.53333__72.7642__1RS0578T7p	TATTCCTGGTACTGTCAAGTAGGATGTTATGAGTGTTGGGTTAGAGGGAGTAAGATGAGGATATAGCCCGCATAGCGTATCAGCTGGCTGTAGGGTGGTTTAGTGTGTGTTTCCCTATAGTGAGTCGTATTA
Fibl3v1E1988a51f5-002RS0307RS0578Nos3__ENSMUST00000030834__2714__30__0.6__74.3112__1RS0793T7p	TATTCCTGGTACTGTCAAGTATGTGGAGGGATTGAAGGATAGGGTGGTTTAGTGTGTGTTTGAACCACTTCCATTCTTCGTAGCGCCGGGGAGGATGTTATGAGTGTTGGGTCCCTATAGTGAGTCGTATTA
Fibl3v1E1988a51f5-002RS0307Nos3__ENSMUST00000030834__3873__30__0.46667__66.7924__1RS0967RS0578T7p	TATTCCTGGTACTGTCAAGTATGTGGAGGGATTGAAGGATAGAGAGAGAGTTAAAGGGAGTCTACAGTCCAATAGAGGGAGTAAGATGAGGAGGGTGGTTTAGTGTGTGTTTCCCTATAGTGAGTCGTATTA
Fibl3v1E1988a51f5-002RS0967RS0307Nos3__ENSMUST00000030834__838__30__0.56667__73.1579__1RS0793T7p	TATTCCTGGTACTGTCAAGTATAGAGGGAGTAAGATGAGGATGTGGAGGGATTGAAGGATAGGGGTCCAGCCATGTTGGATACAGAGCTCAAGGATGTTATGAGTGTTGGGTCCCTATAGTGAGTCGTATTA
Fibl3v1E1988a51f5-002RS0967Nos3__ENSMUST00000030834__2138__30__0.53333__72.4695__1RS0793RS0578T7p	TATTCCTGGTACTGTCAAGTATAGAGGGAGTAAGATGAGGATTCTCCCACACAGAAGGTTTCACAGGCAGCAGGATGTTATGAGTGTTGGGTGGGTGGTTTAGTGTGTGTTTCCCTATAGTGAGTCGTATTA
Fibl3v1E1988a51f5-002RS0793RS0307Nos3__ENSMUST00000030834__1628__30__0.6__74.0963__1RS0578T7p	TATTCCTGGTACTGTCAAGTAGGATGTTATGAGTGTTGGGTTGTGGAGGGATTGAAGGATACTTCCGGAAGAGTCTTCCCAGCTGCTGTGCAGGGTGGTTTAGTGTGTGTTTCCCTATAGTGAGTCGTATTA
Fibl3v1E1988a51f5-002RS0307Nos3__ENSMUST00000030834__1813__30__0.6__74.7172__1RS0967RS0578T7p	TATTCCTGGTACTGTCAAGTATGTGGAGGGATTGAAGGATATGCTGCTCAGGCCTAGGGGAGCTGTTGTACATAGAGGGAGTAAGATGAGGAGGGTGGTTTAGTGTGTGTTTCCCTATAGTGAGTCGTATTA
Fibl3v1E1988a51f5-002RS0967Nos3__ENSMUST00000030834__1174__30__0.56667__72.5807__1RS0793RS0307T7p	TATTCCTGGTACTGTCAAGTATAGAGGGAGTAAGATGAGGAAGGGATGAGGTTGTCCTGGTGTCCAGATCCAGGATGTTATGAGTGTTGGGTTGTGGAGGGATTGAAGGATACCCTATAGTGAGTCGTATTA
Fibl3v1E1988a51f5-002RS0967Nos3__ENSMUST00000030834__2962__30__0.6__74.787__0.92914RS0793RS0578T7p	TATTCCTGGTACTGTCAAGTATAGAGGGAGTAAGATGAGGAACTGGATCTCCCGCCTTGAGCTGGCTCATCAGGATGTTATGAGTGTTGGGTGGGTGGTTTAGTGTGTGTTTCCCTATAGTGAGTCGTATTA
Fibl3v1E1988a51f5-002RS0578Nos3__ENSMUST00000030834__2769__30__0.53333__72.9483__1RS0307RS0793T7p	TATTCCTGGTACTGTCAAGTAGGGTGGTTTAGTGTGTGTTTCAGGCAGTGCCACTGAAGGAAATTGCTCCAATGTGGAGGGATTGAAGGATAGGATGTTATGAGTGTTGGGTCCCTATAGTGAGTCGTATTA
Fibl3v1E1988a51f5-002RS0578RS0307Nos3__ENSMUST00000030834__1947__30__0.6__74.3609__0.98464RS0967T7p	TATTCCTGGTACTGTCAAGTAGGGTGGTTTAGTGTGTGTTTTGTGGAGGGATTGAAGGATACAAACACACAGAACCTGAGGGTGCCCAGGGATAGAGGGAGTAAGATGAGGACCCTATAGTGAGTCGTATTA
Fibl3v1E1988a51f5-002RS0793RS0967Nos3__ENSMUST00000030834__331__30__0.53333__71.0296__1RS0307T7p	TATTCCTGGTACTGTCAAGTAGGATGTTATGAGTGTTGGGTTAGAGGGAGTAAGATGAGGACGGCTCTGTAACTTCCTTGGAAACACCAGGATGTGGAGGGATTGAAGGATACCCTATAGTGAGTCGTATTA
Fibl3v1E1988a51f5-002RS0967RS0578Nos3__ENSMUST00000030834__2867__30__0.6__73.9274__0.86277RS0793T7p	TATTCCTGGTACTGTCAAGTATAGAGGGAGTAAGATGAGGAGGGTGGTTTAGTGTGTGTTTTATGGTGAGGTGGATCTCTCCTGGGTGGGCAGGATGTTATGAGTGTTGGGTCCCTATAGTGAGTCGTATTA
Fibl3v1E1988a51f5-002RS0793Nos3__ENSMUST00000030834__3793__30__0.6__73.8541__1RS0578RS0307T7p	TATTCCTGGTACTGTCAAGTAGGATGTTATGAGTGTTGGGTGAACCTTCAAGATTTAGGCCGACCCCCCCCAGGGTGGTTTAGTGTGTGTTTTGTGGAGGGATTGAAGGATACCCTATAGTGAGTCGTATTA
Fibl3v1E1988a51f5-002RS0307Nos3__ENSMUST00000030834__33__30__0.6__74.5339__1RS0578RS0967T7p	TATTCCTGGTACTGTCAAGTATGTGGAGGGATTGAAGGATACAGGCTCCTGGCCCACACTCTTCAAGTTGCAGGGTGGTTTAGTGTGTGTTTTAGAGGGAGTAAGATGAGGACCCTATAGTGAGTCGTATTA
Fibl3v1E1988a51f5-002RS0307Nos3__ENSMUST00000030834__3340__30__0.5__70.021__1RS0967RS0793T7p	TATTCCTGGTACTGTCAAGTATGTGGAGGGATTGAAGGATACCGCAGACAAACATATGTCCTTGCTCAAGGATAGAGGGAGTAAGATGAGGAGGATGTTATGAGTGTTGGGTCCCTATAGTGAGTCGTATTA
Fibl3v1E1988a51f5-002RS0793RS0967Nos3__ENSMUST00000030834__3853__30__0.46667__67.5176__1RS0578T7p	TATTCCTGGTACTGTCAAGTAGGATGTTATGAGTGTTGGGTTAGAGGGAGTAAGATGAGGACTACAGTCCATCAAAGCATATGAAGAGGGCAGGGTGGTTTAGTGTGTGTTTCCCTATAGTGAGTCGTATTA
Fibl3v1E1988a51f5-002RS0763Notch1__ENSMUST00000028288__6937__30__0.6__73.6775__1RS0255RS0332T7p	TATTCCTGGTACTGTCAAGTAGGGTAGTGGGAATGATTTATGATGCCCAGGTGAGTGTCAGGCATACCAGGAAGGTTAGGTTGAGAATAGGAGGGAGAATGAGGTGTAATGTCCCTATAGTGAGTCGTATTA
Fibl3v1E1988a51f5-002RS0805Notch1__ENSMUST00000028288__392__30__0.6__74.797__0.99182RS0255RS0332T7p	TATTCCTGGTACTGTCAAGTAGGGATGTGATTTGTTAGGAACAAAGGCTCCGCTGCAGACACAGGCTTCAGAAGGTTAGGTTGAGAATAGGAGGGAGAATGAGGTGTAATGTCCCTATAGTGAGTCGTATTA
Fibl3v1E1988a51f5-002RS0255RS0805Notch1__ENSMUST00000028288__6505__30__0.6__74.5305__1RS0763T7p	TATTCCTGGTACTGTCAAGTAAGGTTAGGTTGAGAATAGGAGGGATGTGATTTGTTAGGAAGATGTCCCGCGGCAATCGGTCCATGTGATCAGGGTAGTGGGAATGATTTATCCCTATAGTGAGTCGTATTA
Fibl3v1E1988a51f5-002RS0332RS0763Notch1__ENSMUST00000028288__5184__30__0.56667__71.8931__0.97849RS0805T7p	TATTCCTGGTACTGTCAAGTAGGGAGAATGAGGTGTAATGTGGGTAGTGGGAATGATTTATCCACCACTGGTACCAGGAAGCAGTGAAGAGAGGGATGTGATTTGTTAGGAACCCTATAGTGAGTCGTATTA
Fibl3v1E1988a51f5-002RS0255Notch1__ENSMUST00000028288__2491__30__0.53333__71.0126__1RS0332RS0763T7p	TATTCCTGGTACTGTCAAGTAAGGTTAGGTTGAGAATAGGAGATGTCACAGTTTGTTCCACTCCACCCAGGAGGGAGAATGAGGTGTAATGTGGGTAGTGGGAATGATTTATCCCTATAGTGAGTCGTATTA
Fibl3v1E1988a51f5-002RS0805Notch1__ENSMUST00000028288__4100__30__0.56667__74.5106__1RS0332RS0255T7p	TATTCCTGGTACTGTCAAGTAGGGATGTGATTTGTTAGGAATAACACGCTGCACACAGTTCTGGGTGCCACAGGGAGAATGAGGTGTAATGTAGGTTAGGTTGAGAATAGGACCCTATAGTGAGTCGTATTA
Fibl3v1E1988a51f5-002RS0255RS0805Notch1__ENSMUST00000028288__884__30__0.6__73.9811__1RS0763T7p	TATTCCTGGTACTGTCAAGTAAGGTTAGGTTGAGAATAGGAGGGATGTGATTTGTTAGGAAGTTCACAGTGGGGACCAGTATGGGTGGCACAGGGTAGTGGGAATGATTTATCCCTATAGTGAGTCGTATTA
Fibl3v1E1988a51f5-002RS0805Notch1__ENSMUST00000028288__6092__30__0.53333__73.7544__0.93993RS0763RS0332T7p	TATTCCTGGTACTGTCAAGTAGGGATGTGATTTGTTAGGAATACGGCCCATGTTGTCCTGGATGTTGGCATAGGGTAGTGGGAATGATTTATGGGAGAATGAGGTGTAATGTCCCTATAGTGAGTCGTATTA
Fibl3v1E1988a51f5-002RS0332RS0763Notch1__ENSMUST00000028288__1796__30__0.5__72.4208__1RS0255T7p	TATTCCTGGTACTGTCAAGTAGGGAGAATGAGGTGTAATGTGGGTAGTGGGAATGATTTATTGAAGCCTTTGGGGCACTGACATTGGAACTAAGGTTAGGTTGAGAATAGGACCCTATAGTGAGTCGTATTA
Fibl3v1E1988a51f5-002RS0332Notch1__ENSMUST00000028288__9060__30__0.5__71.3258__1RS0255RS0805T7p	TATTCCTGGTACTGTCAAGTAGGGAGAATGAGGTGTAATGTAAGCCACAGTCTGACAGTCCTCATCAGCTTAAGGTTAGGTTGAGAATAGGAGGGATGTGATTTGTTAGGAACCCTATAGTGAGTCGTATTA
Fibl3v1E1988a51f5-002RS0763Notch1__ENSMUST00000028288__1926__30__0.53333__72.3688__0.9023RS0805RS0255T7p	TATTCCTGGTACTGTCAAGTAGGGTAGTGGGAATGATTTATTCGCAGTGGGTCCCTGTGTAACCTTCTGTAAGGGATGTGATTTGTTAGGAAAGGTTAGGTTGAGAATAGGACCCTATAGTGAGTCGTATTA
Fibl3v1E1988a51f5-002RS0805Notch1__ENSMUST00000028288__3894__30__0.6__74.2764__1RS0332RS0763T7p	TATTCCTGGTACTGTCAAGTAGGGATGTGATTTGTTAGGAAATCTCACAGTGTACACCCTGTGTCCCCCGGAGGGAGAATGAGGTGTAATGTGGGTAGTGGGAATGATTTATCCCTATAGTGAGTCGTATTA
Fibl3v1E1988a51f5-002RS0332RS0255Notch1__ENSMUST00000028288__3588__30__0.56667__74.9702__0.90455RS0763T7p	TATTCCTGGTACTGTCAAGTAGGGAGAATGAGGTGTAATGTAGGTTAGGTTGAGAATAGGATGCTGGCACAGGAGAGTGACGTCAATGCCTAGGGTAGTGGGAATGATTTATCCCTATAGTGAGTCGTATTA
Fibl3v1E1988a51f5-002RS0255RS0805Notch1__ENSMUST00000028288__6351__30__0.5__71.6267__1RS0332T7p	TATTCCTGGTACTGTCAAGTAAGGTTAGGTTGAGAATAGGAGGGATGTGATTTGTTAGGAATTCAGGAGCACAACAGCAGCATCCACATTGAGGGAGAATGAGGTGTAATGTCCCTATAGTGAGTCGTATTA
Fibl3v1E1988a51f5-002RS0805Notch1__ENSMUST00000028288__1663__30__0.56667__73.9901__1RS0255RS0763T7p	TATTCCTGGTACTGTCAAGTAGGGATGTGATTTGTTAGGAAGCATTGGAACTCCCCAATCTGGTCCAGGCAAAGGTTAGGTTGAGAATAGGAGGGTAGTGGGAATGATTTATCCCTATAGTGAGTCGTATTA
Fibl3v1E1988a51f5-002RS0332Notch1__ENSMUST00000028288__1633__30__0.46667__70.0528__1RS0763RS0805T7p	TATTCCTGGTACTGTCAAGTAGGGAGAATGAGGTGTAATGTAGTGGCATCATTCTGACATGGGTTGGAGATAGGGTAGTGGGAATGATTTATGGGATGTGATTTGTTAGGAACCCTATAGTGAGTCGTATTA
Fibl3v1E1988a51f5-002RS0332RS0255Notch1__ENSMUST00000028288__9242__30__0.6__74.8831__0.9635RS0763T7p	TATTCCTGGTACTGTCAAGTAGGGAGAATGAGGTGTAATGTAGGTTAGGTTGAGAATAGGACACTGCCCCCCAAAAGGCCAGAAAGAGCTGAGGGTAGTGGGAATGATTTATCCCTATAGTGAGTCGTATTA
Fibl3v1E1988a51f5-002RS0332Notch1__ENSMUST00000028288__4288__30__0.56667__74.5721__1RS0255RS0805T7p	TATTCCTGGTACTGTCAAGTAGGGAGAATGAGGTGTAATGTAGTGCGGGCATCATTCTCACATGTGGCACCAAGGTTAGGTTGAGAATAGGAGGGATGTGATTTGTTAGGAACCCTATAGTGAGTCGTATTA
Fibl3v1E1988a51f5-002RS0255Notch1__ENSMUST00000028288__3190__30__0.5__72.5039__1RS0805RS0763T7p	TATTCCTGGTACTGTCAAGTAAGGTTAGGTTGAGAATAGGAAGGTGTGTTGTTCTCGCAGTGGATGCCATTAGGGATGTGATTTGTTAGGAAGGGTAGTGGGAATGATTTATCCCTATAGTGAGTCGTATTA
Fibl3v1E1988a51f5-002RS0332RS0763Notch1__ENSMUST00000028288__1683__30__0.4__66.1041__1RS0805T7p	TATTCCTGGTACTGTCAAGTAGGGAGAATGAGGTGTAATGTGGGTAGTGGGAATGATTTATTCATAACCTGGCATACATATGCATTGGAACAGGGATGTGATTTGTTAGGAACCCTATAGTGAGTCGTATTA
Fibl3v1E1988a51f5-002RS0255Notch1__ENSMUST00000028288__1182__30__0.56667__74.6727__1RS0332RS0763T7p	TATTCCTGGTACTGTCAAGTAAGGTTAGGTTGAGAATAGGATGTGTGTTGTGGCAGGTTCCGCCATTCTGGAGGGAGAATGAGGTGTAATGTGGGTAGTGGGAATGATTTATCCCTATAGTGAGTCGTATTA
Fibl3v1E1988a51f5-002RS0255Notch1__ENSMUST00000028288__3958__30__0.56667__74.6726__1RS0805RS0332T7p	TATTCCTGGTACTGTCAAGTAAGGTTAGGTTGAGAATAGGAATTGTTGAAGCACTTGGGGCTTCGGGAGGCAGGGATGTGATTTGTTAGGAAGGGAGAATGAGGTGTAATGTCCCTATAGTGAGTCGTATTA
Fibl3v1E1988a51f5-002RS0763Notch1__ENSMUST00000028288__6947__30__0.56667__73.5551__1RS0255RS0805T7p	TATTCCTGGTACTGTCAAGTAGGGTAGTGGGAATGATTTATTCAAGTGGCTGATGCCCAGGTGAGTGTCAGAAGGTTAGGTTGAGAATAGGAGGGATGTGATTTGTTAGGAACCCTATAGTGAGTCGTATTA
Fibl3v1E1988a51f5-002RS0763Notch1__ENSMUST00000028288__2006__30__0.56667__74.8544__1RS0805RS0332T7p	TATTCCTGGTACTGTCAAGTAGGGTAGTGGGAATGATTTATACAGGCAGGTAAAGGTGGCCACACCATCCTAGGGATGTGATTTGTTAGGAAGGGAGAATGAGGTGTAATGTCCCTATAGTGAGTCGTATTA
Fibl3v1E1988a51f5-002RS0332Notch1__ENSMUST00000028288__3081__30__0.46667__68.8967__1RS0255RS0763T7p	TATTCCTGGTACTGTCAAGTAGGGAGAATGAGGTGTAATGTCATTCATTGATGTCCTCCTCACAGAAGGCAAAGGTTAGGTTGAGAATAGGAGGGTAGTGGGAATGATTTATCCCTATAGTGAGTCGTATTA
Fibl3v1E1988a51f5-002RS0332Notch1__ENSMUST00000028288__1623__30__0.43333__68.2864__1RS0805RS0255T7p	TATTCCTGGTACTGTCAAGTAGGGAGAATGAGGTGTAATGTTTCTGACATGGGTTGGAGATGCACTCATTAAGGGATGTGATTTGTTAGGAAAGGTTAGGTTGAGAATAGGACCCTATAGTGAGTCGTATTA
Fibl3v1E1988a51f5-002RS0763Notch1__ENSMUST00000028288__2162__30__0.6__74.0418__0.99769RS0805RS0255T7p	TATTCCTGGTACTGTCAAGTAGGGTAGTGGGAATGATTTATCCAGGTTGATCTCACAGTTGGGCCCTGTGGAGGGATGTGATTTGTTAGGAAAGGTTAGGTTGAGAATAGGACCCTATAGTGAGTCGTATTA
Fibl3v1E1988a51f5-002RS0763Notch1__ENSMUST00000028288__3802__30__0.6__74.5597__1RS0332RS0805T7p	TATTCCTGGTACTGTCAAGTAGGGTAGTGGGAATGATTTATGGACAGGCACTCGTTGATCTCCTCGGAGCAAGGGAGAATGAGGTGTAATGTGGGATGTGATTTGTTAGGAACCCTATAGTGAGTCGTATTA
Fibl3v1E1988a51f5-002RS0763RS0255Notch1__ENSMUST00000028288__5854__30__0.5__70.6386__0.96095RS0332T7p	TATTCCTGGTACTGTCAAGTAGGGTAGTGGGAATGATTTATAGGTTAGGTTGAGAATAGGATGTGAAGCCATCTGGTCCTCGAACATTGACAGGGAGAATGAGGTGTAATGTCCCTATAGTGAGTCGTATTA
Fibl3v1E1988a51f5-002RS0332Notch1__ENSMUST00000028288__1049__30__0.53333__73.0274__1RS0255RS0805T7p	TATTCCTGGTACTGTCAAGTAGGGAGAATGAGGTGTAATGTAGGCACCCCCATTCTTGCAGTTGTTTCCTGAAGGTTAGGTTGAGAATAGGAGGGATGTGATTTGTTAGGAACCCTATAGTGAGTCGTATTA
Fibl3v1E1988a51f5-002RS0255RS0763Notch1__ENSMUST00000028288__3845__30__0.5__71.3613__1RS0805T7p	TATTCCTGGTACTGTCAAGTAAGGTTAGGTTGAGAATAGGAGGGTAGTGGGAATGATTTATAGTTGGTCAGATCAATGCAGGTACCCCCATAGGGATGTGATTTGTTAGGAACCCTATAGTGAGTCGTATTA
Fibl3v1E1988a51f5-002RS0805RS0763Notch1__ENSMUST00000028288__8116__30__0.4__65.6942__1RS0332T7p	TATTCCTGGTACTGTCAAGTAGGGATGTGATTTGTTAGGAAGGGTAGTGGGAATGATTTATCAGGAAAATCAAGGCTCTGAGAACTAGTTTAGGGAGAATGAGGTGTAATGTCCCTATAGTGAGTCGTATTA
Fibl3v1E1988a51f5-002RS0763RS0332Notch1__ENSMUST00000028288__774__30__0.56667__74.3965__0.95431RS0255T7p	TATTCCTGGTACTGTCAAGTAGGGTAGTGGGAATGATTTATGGGAGAATGAGGTGTAATGTTTAACATCTTGCCTGCAGGTGGGGCCATGGAAGGTTAGGTTGAGAATAGGACCCTATAGTGAGTCGTATTA
Fibl3v1E1988a51f5-002RS0332RS0255Notch1__ENSMUST00000028288__4686__30__0.56667__73.7905__0.96563RS0805T7p	TATTCCTGGTACTGTCAAGTAGGGAGAATGAGGTGTAATGTAGGTTAGGTTGAGAATAGGATTGAAGTTGAGGGAGCAGTCGCCACCATCCAGGGATGTGATTTGTTAGGAACCCTATAGTGAGTCGTATTA
Fibl3v1E1988a51f5-002RS0255RS0805Notch1__ENSMUST00000028288__9090__30__0.56667__73.1004__1RS0763T7p	TATTCCTGGTACTGTCAAGTAAGGTTAGGTTGAGAATAGGAGGGATGTGATTTGTTAGGAACAGGTCACAAGGTCTGGGTCACACTGAGCTAGGGTAGTGGGAATGATTTATCCCTATAGTGAGTCGTATTA
Fibl3v1E1988a51f5-002RS0332Notch1__ENSMUST00000028288__988__30__0.56667__74.9066__0.93407RS0805RS0763T7p	TATTCCTGGTACTGTCAAGTAGGGAGAATGAGGTGTAATGTTCCAGCAAAACCTGGCAAGCAGGCACACTCAGGGATGTGATTTGTTAGGAAGGGTAGTGGGAATGATTTATCCCTATAGTGAGTCGTATTA
Fibl3v1E1988a51f5-002RS0332RS0255Notch1__ENSMUST00000028288__852__30__0.56667__72.3668__1RS0763T7p	TATTCCTGGTACTGTCAAGTAGGGAGAATGAGGTGTAATGTAGGTTAGGTTGAGAATAGGACAGGCACAGCGATAGGAGCCGATCTCATTGAGGGTAGTGGGAATGATTTATCCCTATAGTGAGTCGTATTA
Fibl3v1E1988a51f5-002RS0332RS0255Notch1__ENSMUST00000028288__998__30__0.53333__72.3228__0.93407RS0805T7p	TATTCCTGGTACTGTCAAGTAGGGAGAATGAGGTGTAATGTAGGTTAGGTTGAGAATAGGACACAGTTCTGTCCAGCAAAACCTGGCAAGCAGGGATGTGATTTGTTAGGAACCCTATAGTGAGTCGTATTA
Fibl3v1E1988a51f5-002RS0805RS0255Notch1__ENSMUST00000028288__7143__30__0.6__74.5593__0.99702RS0763T7p	TATTCCTGGTACTGTCAAGTAGGGATGTGATTTGTTAGGAAAGGTTAGGTTGAGAATAGGACGGGGAAGCCACTCACACTGGCCATTCAAGAGGGTAGTGGGAATGATTTATCCCTATAGTGAGTCGTATTA
Fibl3v1E1988a51f5-002RS0763RS0332Notch1__ENSMUST00000028288__8244__30__0.4__66.196__1RS0805T7p	TATTCCTGGTACTGTCAAGTAGGGTAGTGGGAATGATTTATGGGAGAATGAGGTGTAATGTCCTTCTCCTGTCACGTTCTTTTTTCTTTCTAGGGATGTGATTTGTTAGGAACCCTATAGTGAGTCGTATTA
Fibl3v1E1988a51f5-002RS0332Notch1__ENSMUST00000028288__3122__30__0.5__72.3071__1RS0763RS0255T7p	TATTCCTGGTACTGTCAAGTAGGGAGAATGAGGTGTAATGTAGTCAGTGCAATTGGCACCATTTTGGCAGGAGGGTAGTGGGAATGATTTATAGGTTAGGTTGAGAATAGGACCCTATAGTGAGTCGTATTA
Fibl3v1E1988a51f5-002RS0255Notch1__ENSMUST00000028288__7814__30__0.6__74.262__1RS0805RS0332T7p	TATTCCTGGTACTGTCAAGTAAGGTTAGGTTGAGAATAGGAGAATGTGGGTGATCTGGGACGGCATGGTGGAGGGATGTGATTTGTTAGGAAGGGAGAATGAGGTGTAATGTCCCTATAGTGAGTCGTATTA
Fibl3v1E1988a51f5-002RS0763RS0255Notch1__ENSMUST00000028288__3270__30__0.56667__72.0287__1RS0805T7p	TATTCCTGGTACTGTCAAGTAGGGTAGTGGGAATGATTTATAGGTTAGGTTGAGAATAGGACCAGGTGGACACAGACAGGTGAAGGAGTTGAGGGATGTGATTTGTTAGGAACCCTATAGTGAGTCGTATTA
Fibl3v1E1988a51f5-002RS0763RS0805Notch1__ENSMUST00000028288__8751__30__0.53333__71.319__1RS0332T7p	TATTCCTGGTACTGTCAAGTAGGGTAGTGGGAATGATTTATGGGATGTGATTTGTTAGGAACATTGGAGCCCTTTGGCAGTCAGGTGTTAGAGGGAGAATGAGGTGTAATGTCCCTATAGTGAGTCGTATTA
Fibl3v1E1988a51f5-002RS0255RS0763Notch1__ENSMUST00000028288__6767__30__0.6__73.68__1RS0332T7p	TATTCCTGGTACTGTCAAGTAAGGTTAGGTTGAGAATAGGAGGGTAGTGGGAATGATTTATCCTTGCCATCCTGGGACTTCTTCCTCCGTGAGGGAGAATGAGGTGTAATGTCCCTATAGTGAGTCGTATTA
Fibl3v1E1988a51f5-002RS0332RS0255Notch1__ENSMUST00000028288__724__30__0.5__69.4671__1RS0805T7p	TATTCCTGGTACTGTCAAGTAGGGAGAATGAGGTGTAATGTAGGTTAGGTTGAGAATAGGAGATGTATGAAGACTCAAAGGGCAGGCACTGAGGGATGTGATTTGTTAGGAACCCTATAGTGAGTCGTATTA
Fibl3v1E1988a51f5-002RS0763Notch1__ENSMUST00000028288__2700__30__0.43333__67.0539__1RS0805RS0255T7p	TATTCCTGGTACTGTCAAGTAGGGTAGTGGGAATGATTTATGTATATGGCAGAGGACAGTTGCACTTGTATAGGGATGTGATTTGTTAGGAAAGGTTAGGTTGAGAATAGGACCCTATAGTGAGTCGTATTA
Fibl3v1E1988a51f5-002RS0332Notch1__ENSMUST00000028288__2449__30__0.6__74.7043__1RS0763RS0805T7p	TATTCCTGGTACTGTCAAGTAGGGAGAATGAGGTGTAATGTCTTGTACCCATTGAGGCCATCCCGGCAAGCAGGGTAGTGGGAATGATTTATGGGATGTGATTTGTTAGGAACCCTATAGTGAGTCGTATTA
Fibl3v1E1988a51f5-002RS0332Notch1__ENSMUST00000028288__4159__30__0.6__74.0527__1RS0763RS0255T7p	TATTCCTGGTACTGTCAAGTAGGGAGAATGAGGTGTAATGTGATGACTGACTCACAGCGGCGTCCAGTGTGAGGGTAGTGGGAATGATTTATAGGTTAGGTTGAGAATAGGACCCTATAGTGAGTCGTATTA
Fibl3v1E1988a51f5-002RS0255Notch1__ENSMUST00000028288__3722__30__0.56667__73.2582__1RS0805RS0332T7p	TATTCCTGGTACTGTCAAGTAAGGTTAGGTTGAGAATAGGAAGTCAGTGCAGGTAGCTCCATTCTGGCAGGAGGGATGTGATTTGTTAGGAAGGGAGAATGAGGTGTAATGTCCCTATAGTGAGTCGTATTA
Fibl3v1E1988a51f5-002RS0763RS0255Notch1__ENSMUST00000028288__5934__30__0.43333__68.6285__0.75969RS0805T7p	TATTCCTGGTACTGTCAAGTAGGGTAGTGGGAATGATTTATAGGTTAGGTTGAGAATAGGAATGACAGCAGGTGCATCTTCTTCTTCTTCAAGGGATGTGATTTGTTAGGAACCCTATAGTGAGTCGTATTA
Fibl3v1E1988a51f5-002RS0805RS0332Notch1__ENSMUST00000028288__3672__30__0.6__74.1204__1RS0763T7p	TATTCCTGGTACTGTCAAGTAGGGATGTGATTTGTTAGGAAGGGAGAATGAGGTGTAATGTACCTCGTCCTCACAGTAGCTGCCCGTGTAGAGGGTAGTGGGAATGATTTATCCCTATAGTGAGTCGTATTA
Fibl3v1E1988a51f5-002RS0763RS0255Notch1__ENSMUST00000028288__3112__30__0.53333__74.1418__1RS0332T7p	TATTCCTGGTACTGTCAAGTAGGGTAGTGGGAATGATTTATAGGTTAGGTTGAGAATAGGAATTGGCACCATTTTGGCAGGGATTGCTGGCAGGGAGAATGAGGTGTAATGTCCCTATAGTGAGTCGTATTA
Fibl3v1E1988a51f5-002RS0332Notch1__ENSMUST00000028288__2969__30__0.53333__71.127__1RS0255RS0805T7p	TATTCCTGGTACTGTCAAGTAGGGAGAATGAGGTGTAATGTGGCAGTCATCGATGTCACTCTCACAGTTGCAAGGTTAGGTTGAGAATAGGAGGGATGTGATTTGTTAGGAACCCTATAGTGAGTCGTATTA
Fibl3v1E1988a51f5-002RS0255Notch1__ENSMUST00000028288__7266__30__0.56667__74.6533__1RS0805RS0763T7p	TATTCCTGGTACTGTCAAGTAAGGTTAGGTTGAGAATAGGAAGGCTGCTGTGTAGTGGCCCCATCATGCTAAGGGATGTGATTTGTTAGGAAGGGTAGTGGGAATGATTTATCCCTATAGTGAGTCGTATTA
Fibl3v1E1988a51f5-002RS0805Notch1__ENSMUST00000028288__6292__30__0.56667__72.6634__1RS0763RS0332T7p	TATTCCTGGTACTGTCAAGTAGGGATGTGATTTGTTAGGAACTTGCCTAGGTCATCCACGGCATTGACGTCAGGGTAGTGGGAATGATTTATGGGAGAATGAGGTGTAATGTCCCTATAGTGAGTCGTATTA
Fibl3v1E1988a51f5-002RS0763Notch1__ENSMUST00000028288__9070__30__0.53333__71.4208__0.99918RS0332RS0255T7p	TATTCCTGGTACTGTCAAGTAGGGTAGTGGGAATGATTTATACACTGAGCTAAGCCACAGTCTGACAGTCCAGGGAGAATGAGGTGTAATGTAGGTTAGGTTGAGAATAGGACCCTATAGTGAGTCGTATTA
Fibl3v1E1988a51f5-002RS0255Notch1__ENSMUST00000028288__3396__30__0.6__74.4682__0.90989RS0332RS0805T7p	TATTCCTGGTACTGTCAAGTAAGGTTAGGTTGAGAATAGGAAGACCAGTGTAGCCCTGTGGGCAGGTACACAGGGAGAATGAGGTGTAATGTGGGATGTGATTTGTTAGGAACCCTATAGTGAGTCGTATTA
Fibl3v1E1988a51f5-002RS0255RS0805Notch1__ENSMUST00000028288__7620__30__0.6__73.864__1RS0763T7p	TATTCCTGGTACTGTCAAGTAAGGTTAGGTTGAGAATAGGAGGGATGTGATTTGTTAGGAATGGGAAGGAGGGGTCAGGAACTGGGTAGTGAGGGTAGTGGGAATGATTTATCCCTATAGTGAGTCGTATTA
Fibl3v1E1988a51f5-002RS0805Notch1__ENSMUST00000028288__8360__30__0.46667__69.5488__1RS0332RS0763T7p	TATTCCTGGTACTGTCAAGTAGGGATGTGATTTGTTAGGAACAAGGTTCAAGGTCTGGGCGTGTTTCTAAAAGGGAGAATGAGGTGTAATGTGGGTAGTGGGAATGATTTATCCCTATAGTGAGTCGTATTA
Fibl3v1E1988a51f5-002RS0255Notch1__ENSMUST00000028288__8505__30__0.53333__70.4432__1RS0763RS0332T7p	TATTCCTGGTACTGTCAAGTAAGGTTAGGTTGAGAATAGGACTGCAGACTCACGACTGGTACTGGGTAGTAAGGGTAGTGGGAATGATTTATGGGAGAATGAGGTGTAATGTCCCTATAGTGAGTCGTATTA
Fibl3v1E1988a51f5-002RS0255Notch1__ENSMUST00000028288__8801__30__0.46667__68.1525__1RS0332RS0805T7p	TATTCCTGGTACTGTCAAGTAAGGTTAGGTTGAGAATAGGACTGTTTTCTTGGAGTCTCAATGCAGGCTACAGGGAGAATGAGGTGTAATGTGGGATGTGATTTGTTAGGAACCCTATAGTGAGTCGTATTA
Fibl3v1E1988a51f5-002RS0255Notch1__ENSMUST00000028288__2112__30__0.6__74.4243__1RS0805RS0763T7p	TATTCCTGGTACTGTCAAGTAAGGTTAGGTTGAGAATAGGAAGGTAGGAGTTGTCACGGTCCTGGCAGGTGAGGGATGTGATTTGTTAGGAAGGGTAGTGGGAATGATTTATCCCTATAGTGAGTCGTATTA
Fibl3v1E1988a51f5-002RS0763RS0805Notch1__ENSMUST00000028288__5631__30__0.53333__72.9878__1RS0332T7p	TATTCCTGGTACTGTCAAGTAGGGTAGTGGGAATGATTTATGGGATGTGATTTGTTAGGAATTGTCGTCCATCAGAGCACCATCTGAGGCAAGGGAGAATGAGGTGTAATGTCCCTATAGTGAGTCGTATTA
Fibl3v1E1988a51f5-002RS0255RS0763Notch1__ENSMUST00000028288__1986__30__0.5__69.9784__1RS0332T7p	TATTCCTGGTACTGTCAAGTAAGGTTAGGTTGAGAATAGGAGGGTAGTGGGAATGATTTATACACCATCCTTACAGGAACCATAGTGGCAGAGGGAGAATGAGGTGTAATGTCCCTATAGTGAGTCGTATTA
Fibl3v1E1988a51f5-002RS0255RS0332Notch1__ENSMUST00000028288__8136__30__0.5__70.3463__1RS0805T7p	TATTCCTGGTACTGTCAAGTAAGGTTAGGTTGAGAATAGGAGGGAGAATGAGGTGTAATGTACAGGGAACTTCACCCTGACCAGGAAAATCAGGGATGTGATTTGTTAGGAACCCTATAGTGAGTCGTATTA
Fibl3v1E1988a51f5-002RS0763Notch1__ENSMUST00000028288__6102__30__0.56667__73.3514__0.93993RS0805RS0255T7p	TATTCCTGGTACTGTCAAGTAGGGTAGTGGGAATGATTTATTGTAACGGAGTACGGCCCATGTTGTCCTGGAGGGATGTGATTTGTTAGGAAAGGTTAGGTTGAGAATAGGACCCTATAGTGAGTCGTATTA
Fibl3v1E1988a51f5-002RS0805Notch1__ENSMUST00000028288__7542__30__0.6__74.995__1RS0332RS0763T7p	TATTCCTGGTACTGTCAAGTAGGGATGTGATTTGTTAGGAACTTTCCTGGGGCAGAATGGTGTGCACAGGCAGGGAGAATGAGGTGTAATGTGGGTAGTGGGAATGATTTATCCCTATAGTGAGTCGTATTA
Fibl3v1E1988a51f5-002RS0255RS0332Notch1__ENSMUST00000028288__1210__30__0.53333__73.0375__0.98732RS0763T7p	TATTCCTGGTACTGTCAAGTAAGGTTAGGTTGAGAATAGGAGGGAGAATGAGGTGTAATGTATTGACACACACACAGTTGTAGCCGCCGTGAGGGTAGTGGGAATGATTTATCCCTATAGTGAGTCGTATTA
Fibl3v1E1988a51f5-002RS0805RS0332Notch1__ENSMUST00000028288__4706__30__0.46667__70.2861__1RS0255T7p	TATTCCTGGTACTGTCAAGTAGGGATGTGATTTGTTAGGAAGGGAGAATGAGGTGTAATGTTGCAGTTCTTCCAGGGGTCATTGAAGTTGAAAGGTTAGGTTGAGAATAGGACCCTATAGTGAGTCGTATTA
Fibl3v1E1988a51f5-002RS0805Notch1__ENSMUST00000028288__6798__30__0.6__74.5677__1RS0255RS0763T7p	TATTCCTGGTACTGTCAAGTAGGGATGTGATTTGTTAGGAAGACAGCATGCTCGAGCTGTCCAACAGGCAGAAGGTTAGGTTGAGAATAGGAGGGTAGTGGGAATGATTTATCCCTATAGTGAGTCGTATTA
Fibl3v1E1988a51f5-002RS0805RS0332Notch1__ENSMUST00000028288__7762__30__0.53333__72.093__1RS0763T7p	TATTCCTGGTACTGTCAAGTAGGGATGTGATTTGTTAGGAAGGGAGAATGAGGTGTAATGTGGACCAATCAGAGATGTTGGAATGCGGGGAAGGGTAGTGGGAATGATTTATCCCTATAGTGAGTCGTATTA
Fibl3v1E1988a51f5-002RS0763RS0584Notch2__ENSMUST00000079812__4688__30__0.46667__70.4968__1RS0083T7p	TATTCCTGGTACTGTCAAGTAGGGTAGTGGGAATGATTTATTGGGAGGATTGAGATGAGTTTCACAGTGGTTGTCTTTGAAGTGGTCTGCAAATAGGAAATGGTGGTAGTGTCCCTATAGTGAGTCGTATTA
Fibl3v1E1988a51f5-002RS0584Notch2__ENSMUST00000079812__8096__30__0.43333__67.8717__1RS1199RS0083T7p	TATTCCTGGTACTGTCAAGTATGGGAGGATTGAGATGAGTTAGTCGGTTTCCAGGTCAGGAATGATTAAGAAGAGGTGGTTGGAAAGTTTGAATAGGAAATGGTGGTAGTGTCCCTATAGTGAGTCGTATTA
Fibl3v1E1988a51f5-002RS1199Notch2__ENSMUST00000079812__7893__30__0.56667__73.3349__1RS0763RS0083T7p	TATTCCTGGTACTGTCAAGTAGAGGTGGTTGGAAAGTTTGAGGCTGCGAGAATGTCTGGGCGATAAAAGGCAGGGTAGTGGGAATGATTTATATAGGAAATGGTGGTAGTGTCCCTATAGTGAGTCGTATTA
Fibl3v1E1988a51f5-002RS0763RS1199Notch2__ENSMUST00000079812__2251__30__0.43333__68.2301__1RS0584T7p	TATTCCTGGTACTGTCAAGTAGGGTAGTGGGAATGATTTATGAGGTGGTTGGAAAGTTTGATACACCGGAAACCATTCACATCATTGATGCATGGGAGGATTGAGATGAGTTCCCTATAGTGAGTCGTATTA
Fibl3v1E1988a51f5-002RS0763Notch2__ENSMUST00000079812__737__30__0.6__74.8187__1RS0584RS0083T7p	TATTCCTGGTACTGTCAAGTAGGGTAGTGGGAATGATTTATGGAAGGTTGAGGCAGGTGCCACCATGTTGGATGGGAGGATTGAGATGAGTTATAGGAAATGGTGGTAGTGTCCCTATAGTGAGTCGTATTA
Fibl3v1E1988a51f5-002RS1199Notch2__ENSMUST00000079812__1291__30__0.5__70.9373__1RS0584RS0083T7p	TATTCCTGGTACTGTCAAGTAGAGGTGGTTGGAAAGTTTGACCTTGTGACAAGGGTTGCTGATACAGGCATATGGGAGGATTGAGATGAGTTATAGGAAATGGTGGTAGTGTCCCTATAGTGAGTCGTATTA
Fibl3v1E1988a51f5-002RS0083RS0763Notch2__ENSMUST00000079812__7542__30__0.56667__74.6414__1RS1199T7p	TATTCCTGGTACTGTCAAGTAATAGGAAATGGTGGTAGTGTGGGTAGTGGGAATGATTTATCTGCATGTTGCTGTGTGGTGGCTCGGACATAGAGGTGGTTGGAAAGTTTGACCCTATAGTGAGTCGTATTA
Fibl3v1E1988a51f5-002RS0763RS1199Notch2__ENSMUST00000079812__6376__30__0.6__74.8853__1RS0584T7p	TATTCCTGGTACTGTCAAGTAGGGTAGTGGGAATGATTTATGAGGTGGTTGGAAAGTTTGAAGAGCGCAGAAGTCAAGACCGTTCCCGGAGATGGGAGGATTGAGATGAGTTCCCTATAGTGAGTCGTATTA
Fibl3v1E1988a51f5-002RS0763RS0584Notch2__ENSMUST00000079812__6663__30__0.46667__68.7281__1RS0083T7p	TATTCCTGGTACTGTCAAGTAGGGTAGTGGGAATGATTTATTGGGAGGATTGAGATGAGTTTAAGATTCCAGGGGATGTGATCATGGGAGAAATAGGAAATGGTGGTAGTGTCCCTATAGTGAGTCGTATTA
Fibl3v1E1988a51f5-002RS0083RS0584Notch2__ENSMUST00000079812__869__30__0.5__70.678__1RS1199T7p	TATTCCTGGTACTGTCAAGTAATAGGAAATGGTGGTAGTGTTGGGAGGATTGAGATGAGTTCATTCGAAAGTGAAGTCGCCAGTCTGACGAAGAGGTGGTTGGAAAGTTTGACCCTATAGTGAGTCGTATTA
Fibl3v1E1988a51f5-002RS0763RS1199Notch2__ENSMUST00000079812__5103__30__0.6__74.4223__1RS0083T7p	TATTCCTGGTACTGTCAAGTAGGGTAGTGGGAATGATTTATGAGGTGGTTGGAAAGTTTGAGATGGCATGAGAAGCCAGGAGAGCAGCTGCAATAGGAAATGGTGGTAGTGTCCCTATAGTGAGTCGTATTA
Fibl3v1E1988a51f5-002RS0763RS1199Notch2__ENSMUST00000079812__8655__30__0.46667__70.6254__1RS0584T7p	TATTCCTGGTACTGTCAAGTAGGGTAGTGGGAATGATTTATGAGGTGGTTGGAAAGTTTGAAATGGCAAGGGCAAATGGAGAGGCATTTTCATGGGAGGATTGAGATGAGTTCCCTATAGTGAGTCGTATTA
Fibl3v1E1988a51f5-002RS0083RS0763Notch2__ENSMUST00000079812__617__30__0.46667__69.6001__1RS0584T7p	TATTCCTGGTACTGTCAAGTAATAGGAAATGGTGGTAGTGTGGGTAGTGGGAATGATTTATACAGATGTACAGGTGCTTCCATTTTCGCAGATGGGAGGATTGAGATGAGTTCCCTATAGTGAGTCGTATTA
Fibl3v1E1988a51f5-002RS0083RS1199Notch2__ENSMUST00000079812__8876__30__0.56667__74.5219__1RS0584T7p	TATTCCTGGTACTGTCAAGTAATAGGAAATGGTGGTAGTGTGAGGTGGTTGGAAAGTTTGATCGACTAGCAAAGGCTGCCTCGTGAGCTCAATGGGAGGATTGAGATGAGTTCCCTATAGTGAGTCGTATTA
Fibl3v1E1988a51f5-002RS0763RS0083Notch2__ENSMUST00000079812__467__30__0.53333__71.3915__1RS1199T7p	TATTCCTGGTACTGTCAAGTAGGGTAGTGGGAATGATTTATATAGGAAATGGTGGTAGTGTGACACAAAGCAGGGGTGAGAGGTGGAGTATAGAGGTGGTTGGAAAGTTTGACCCTATAGTGAGTCGTATTA
Fibl3v1E1988a51f5-002RS1199Notch2__ENSMUST00000079812__6510__30__0.56667__73.8452__1RS0763RS0584T7p	TATTCCTGGTACTGTCAAGTAGAGGTGGTTGGAAAGTTTGAATCCTTGGCCTCCTTGGCAAGGTTAGGCAGAGGGTAGTGGGAATGATTTATTGGGAGGATTGAGATGAGTTCCCTATAGTGAGTCGTATTA
Fibl3v1E1988a51f5-002RS0083RS0584Notch2__ENSMUST00000079812__1512__30__0.53333__71.8105__1RS0763T7p	TATTCCTGGTACTGTCAAGTAATAGGAAATGGTGGTAGTGTTGGGAGGATTGAGATGAGTTACACTCGTTGATGTCCATCTCACAGCGAGGAGGGTAGTGGGAATGATTTATCCCTATAGTGAGTCGTATTA
Fibl3v1E1988a51f5-002RS0083RS0584Notch2__ENSMUST00000079812__797__30__0.56667__73.7399__0.84836RS1199T7p	TATTCCTGGTACTGTCAAGTAATAGGAAATGGTGGTAGTGTTGGGAGGATTGAGATGAGTTTAAGGGCTGTCACAGTGCTGGCCTGTGAAGAGAGGTGGTTGGAAAGTTTGACCCTATAGTGAGTCGTATTA
Fibl3v1E1988a51f5-002RS0083RS1199Notch2__ENSMUST00000079812__7913__30__0.5__70.7486__0.96073RS0763T7p	TATTCCTGGTACTGTCAAGTAATAGGAAATGGTGGTAGTGTGAGGTGGTTGGAAAGTTTGAGGGGCTTAAAATGTTACTCAGGCTGCGAGAAGGGTAGTGGGAATGATTTATCCCTATAGTGAGTCGTATTA
Fibl3v1E1988a51f5-002RS1199Notch2__ENSMUST00000079812__3989__30__0.56667__74.8931__1RS0584RS0763T7p	TATTCCTGGTACTGTCAAGTAGAGGTGGTTGGAAAGTTTGATTTTTGAGCTGAACGCAGTCCAGGCTGCCCATGGGAGGATTGAGATGAGTTGGGTAGTGGGAATGATTTATCCCTATAGTGAGTCGTATTA
Fibl3v1E1988a51f5-002RS0083RS0763Notch2__ENSMUST00000079812__5758__30__0.56667__74.1393__1RS0584T7p	TATTCCTGGTACTGTCAAGTAATAGGAAATGGTGGTAGTGTGGGTAGTGGGAATGATTTATGGTCTGTCTGTGCTTGAAGGCTGGCACCTTATGGGAGGATTGAGATGAGTTCCCTATAGTGAGTCGTATTA
Fibl3v1E1988a51f5-002RS0083Notch2__ENSMUST00000079812__9774__30__0.43333__66.7537__1RS1199RS0584T7p	TATTCCTGGTACTGTCAAGTAATAGGAAATGGTGGTAGTGTACACAGGTCAAGAATTCTAACACCTAAGGGAGAGGTGGTTGGAAAGTTTGATGGGAGGATTGAGATGAGTTCCCTATAGTGAGTCGTATTA
Fibl3v1E1988a51f5-002RS0083RS1199Notch2__ENSMUST00000079812__5538__30__0.6__74.9887__1RS0763T7p	TATTCCTGGTACTGTCAAGTAATAGGAAATGGTGGTAGTGTGAGGTGGTTGGAAAGTTTGAGTGGCGGATGTCTGCAGCTTCAAGGTGCTGAGGGTAGTGGGAATGATTTATCCCTATAGTGAGTCGTATTA
Fibl3v1E1988a51f5-002RS1199RS0763Notch2__ENSMUST00000079812__9006__30__0.53333__70.2788__1RS0584T7p	TATTCCTGGTACTGTCAAGTAGAGGTGGTTGGAAAGTTTGAGGGTAGTGGGAATGATTTATGTCTGAGAAGTCACTGAGACCACACTGCAGATGGGAGGATTGAGATGAGTTCCCTATAGTGAGTCGTATTA
Fibl3v1E1988a51f5-002RS0763Notch2__ENSMUST00000079812__3665__30__0.53333__70.0723__0.96225RS0584RS0083T7p	TATTCCTGGTACTGTCAAGTAGGGTAGTGGGAATGATTTATCCTGGAACACACTCACATCTGTATCCTCCGATGGGAGGATTGAGATGAGTTATAGGAAATGGTGGTAGTGTCCCTATAGTGAGTCGTATTA
Fibl3v1E1988a51f5-002RS0083RS0584Notch2__ENSMUST00000079812__3500__30__0.5__70.9154__1RS1199T7p	TATTCCTGGTACTGTCAAGTAATAGGAAATGGTGGTAGTGTTGGGAGGATTGAGATGAGTTGAGTGCTGGCACAAGTGTTCAACAGGTACTAGAGGTGGTTGGAAAGTTTGACCCTATAGTGAGTCGTATTA
Fibl3v1E1988a51f5-002RS0763Notch2__ENSMUST00000079812__6323__30__0.56667__73.9523__1RS1199RS0083T7p	TATTCCTGGTACTGTCAAGTAGGGTAGTGGGAATGATTTATTCCAGGAGGCGAACGATGTCATGGTGCATGAGAGGTGGTTGGAAAGTTTGAATAGGAAATGGTGGTAGTGTCCCTATAGTGAGTCGTATTA
Fibl3v1E1988a51f5-002RS1199RS0763Notch2__ENSMUST00000079812__1986__30__0.5__70.4491__1RS0584T7p	TATTCCTGGTACTGTCAAGTAGAGGTGGTTGGAAAGTTTGAGGGTAGTGGGAATGATTTATGTTCAAGCAAGGGCTGCTGTAGCATTCATCATGGGAGGATTGAGATGAGTTCCCTATAGTGAGTCGTATTA
Fibl3v1E1988a51f5-002RS0584RS0763Notch2__ENSMUST00000079812__290__30__0.6__74.5984__0.88036RS0083T7p	TATTCCTGGTACTGTCAAGTATGGGAGGATTGAGATGAGTTGGGTAGTGGGAATGATTTATCATCGGCAGAAGCCTGTGCCGTTGTGGTAGAATAGGAAATGGTGGTAGTGTCCCTATAGTGAGTCGTATTA
Fibl3v1E1988a51f5-002RS0083Notch2__ENSMUST00000079812__919__30__0.56667__73.3645__1RS0584RS1199T7p	TATTCCTGGTACTGTCAAGTAATAGGAAATGGTGGTAGTGTCGTCGATATTCCGCTCACAGGTGCTCCCTTATGGGAGGATTGAGATGAGTTGAGGTGGTTGGAAAGTTTGACCCTATAGTGAGTCGTATTA
Fibl3v1E1988a51f5-002RS0083RS1199Notch2__ENSMUST00000079812__9342__30__0.4__65.4354__1RS0763T7p	TATTCCTGGTACTGTCAAGTAATAGGAAATGGTGGTAGTGTGAGGTGGTTGGAAAGTTTGACCTCACTTGTTTATAGACTGCTGTGTAACAAGGGTAGTGGGAATGATTTATCCCTATAGTGAGTCGTATTA
Fibl3v1E1988a51f5-002RS0584Notch2__ENSMUST00000079812__7903__30__0.53333__72.1672__1RS0763RS1199T7p	TATTCCTGGTACTGTCAAGTATGGGAGGATTGAGATGAGTTATGTTACTCAGGCTGCGAGAATGTCTGGGCAGGGTAGTGGGAATGATTTATGAGGTGGTTGGAAAGTTTGACCCTATAGTGAGTCGTATTA
Fibl3v1E1988a51f5-002RS0584RS0763Notch2__ENSMUST00000079812__7157__30__0.56667__74.7049__1RS0083T7p	TATTCCTGGTACTGTCAAGTATGGGAGGATTGAGATGAGTTGGGTAGTGGGAATGATTTATTACATAGAGGGCAAGGGGCCTGCAACAGCTAATAGGAAATGGTGGTAGTGTCCCTATAGTGAGTCGTATTA
Fibl3v1E1988a51f5-002RS1199RS0584Notch2__ENSMUST00000079812__1765__30__0.6__74.4597__1RS0083T7p	TATTCCTGGTACTGTCAAGTAGAGGTGGTTGGAAAGTTTGATGGGAGGATTGAGATGAGTTCCCCATTCAGGCAGGGAGTACTGGAGCAGTAATAGGAAATGGTGGTAGTGTCCCTATAGTGAGTCGTATTA
Fibl3v1E1988a51f5-002RS0763Notch2__ENSMUST00000079812__2704__30__0.43333__67.981__1RS0083RS1199T7p	TATTCCTGGTACTGTCAAGTAGGGTAGTGGGAATGATTTATTGAAGCTCTCAAAATTGGGTGCCTCTTTACAATAGGAAATGGTGGTAGTGTGAGGTGGTTGGAAAGTTTGACCCTATAGTGAGTCGTATTA
Fibl3v1E1988a51f5-002RS0763Notch2__ENSMUST00000079812__767__30__0.53333__71.4875__1RS1199RS0584T7p	TATTCCTGGTACTGTCAAGTAGGGTAGTGGGAATGATTTATCCCTGAGGACATTGGCATCTGTAGGAACCAAGAGGTGGTTGGAAAGTTTGATGGGAGGATTGAGATGAGTTCCCTATAGTGAGTCGTATTA
Fibl3v1E1988a51f5-002RS0584RS0083Notch2__ENSMUST00000079812__8260__30__0.4__66.2187__1RS0763T7p	TATTCCTGGTACTGTCAAGTATGGGAGGATTGAGATGAGTTATAGGAAATGGTGGTAGTGTCCCCAAATATTTTGCTTCCTCTTTCCTTCTAGGGTAGTGGGAATGATTTATCCCTATAGTGAGTCGTATTA
Fibl3v1E1988a51f5-002RS1199RS0083Notch2__ENSMUST00000079812__1648__30__0.5__72.6679__1RS0584T7p	TATTCCTGGTACTGTCAAGTAGAGGTGGTTGGAAAGTTTGAATAGGAAATGGTGGTAGTGTTGTTCACACACGGGTTGCTCTGGCATTCATATGGGAGGATTGAGATGAGTTCCCTATAGTGAGTCGTATTA
Fibl3v1E1988a51f5-002RS0763Notch2__ENSMUST00000079812__8310__30__0.5__70.6347__1RS1199RS0083T7p	TATTCCTGGTACTGTCAAGTAGGGTAGTGGGAATGATTTATACATGCAGGGGAGAGAAATTAAGGTGCAGGAGAGGTGGTTGGAAAGTTTGAATAGGAAATGGTGGTAGTGTCCCTATAGTGAGTCGTATTA
Fibl3v1E1988a51f5-002RS1199RS0584Notch2__ENSMUST00000079812__7245__30__0.6__74.6405__1RS0763T7p	TATTCCTGGTACTGTCAAGTAGAGGTGGTTGGAAAGTTTGATGGGAGGATTGAGATGAGTTAATGGTCTGAGCTACCTGCCCCTCCTGCTGAGGGTAGTGGGAATGATTTATCCCTATAGTGAGTCGTATTA
Fibl3v1E1988a51f5-002RS0584RS0083Notch2__ENSMUST00000079812__7811__30__0.46667__69.1012__1RS0763T7p	TATTCCTGGTACTGTCAAGTATGGGAGGATTGAGATGAGTTATAGGAAATGGTGGTAGTGTCTCATCTTGCATCTCCATGAACTTGCAGGAAGGGTAGTGGGAATGATTTATCCCTATAGTGAGTCGTATTA
Fibl3v1E1988a51f5-002RS0083RS1199Notch2__ENSMUST00000079812__1022__30__0.6__74.8191__1RS0584T7p	TATTCCTGGTACTGTCAAGTAATAGGAAATGGTGGTAGTGTGAGGTGGTTGGAAAGTTTGATCTGTGCAGAACTGCCCAGTCCACTGAGGGATGGGAGGATTGAGATGAGTTCCCTATAGTGAGTCGTATTA
Fibl3v1E1988a51f5-002RS0083Notch2__ENSMUST00000079812__4088__30__0.6__74.1794__1RS0763RS1199T7p	TATTCCTGGTACTGTCAAGTAATAGGAAATGGTGGTAGTGTCAAGTCCCTCCGTTCAGGCAAGGCTTCTGGAGGGTAGTGGGAATGATTTATGAGGTGGTTGGAAAGTTTGACCCTATAGTGAGTCGTATTA
Fibl3v1E1988a51f5-002RS1199Notch2__ENSMUST00000079812__6957__30__0.5__72.2882__1RS0763RS0584T7p	TATTCCTGGTACTGTCAAGTAGAGGTGGTTGGAAAGTTTGAAGGAGCCAGGACCATGCCAAACATTTCACTAGGGTAGTGGGAATGATTTATTGGGAGGATTGAGATGAGTTCCCTATAGTGAGTCGTATTA
Fibl3v1E1988a51f5-002RS0083RS0584Notch2__ENSMUST00000079812__5916__30__0.6__74.7848__1RS0763T7p	TATTCCTGGTACTGTCAAGTAATAGGAAATGGTGGTAGTGTTGGGAGGATTGAGATGAGTTCTGAAAGACACCTTGGGCGTCTGCTGCCACAGGGTAGTGGGAATGATTTATCCCTATAGTGAGTCGTATTA
Fibl3v1E1988a51f5-002RS0584RS1199Notch2__ENSMUST00000079812__5475__30__0.53333__73.4808__0.9177RS0083T7p	TATTCCTGGTACTGTCAAGTATGGGAGGATTGAGATGAGTTGAGGTGGTTGGAAAGTTTGATTCCGACAGCAAAGCCTCATCCTCAGCCTTAATAGGAAATGGTGGTAGTGTCCCTATAGTGAGTCGTATTA
Fibl3v1E1988a51f5-002RS0083Notch2__ENSMUST00000079812__557__30__0.6__74.6227__1RS0763RS1199T7p	TATTCCTGGTACTGTCAAGTAATAGGAAATGGTGGTAGTGTCACTGCTTCCCTGTGAAGCCGACTTGGCAGAGGGTAGTGGGAATGATTTATGAGGTGGTTGGAAAGTTTGACCCTATAGTGAGTCGTATTA
Fibl3v1E1988a51f5-002RS0763RS1199Notch2__ENSMUST00000079812__10272__30__0.43333__68.5855__1RS0584T7p	TATTCCTGGTACTGTCAAGTAGGGTAGTGGGAATGATTTATGAGGTGGTTGGAAAGTTTGAACGAGGAAGTTGCCATAGTACCAAAACAGTATGGGAGGATTGAGATGAGTTCCCTATAGTGAGTCGTATTA
Fibl3v1E1988a51f5-002RS0584RS0083Notch2__ENSMUST00000079812__1576__30__0.5__70.6394__1RS0763T7p	TATTCCTGGTACTGTCAAGTATGGGAGGATTGAGATGAGTTATAGGAAATGGTGGTAGTGTACAGACAGGTGAAGCCTCCGATCTTATCCAAGGGTAGTGGGAATGATTTATCCCTATAGTGAGTCGTATTA
Fibl3v1E1988a51f5-002RS1199Notch2__ENSMUST00000079812__7986__30__0.6__74.7175__1RS0083RS0584T7p	TATTCCTGGTACTGTCAAGTAGAGGTGGTTGGAAAGTTTGAGGCCACTTCCAGGGCTGAGAAGACTGGACAAATAGGAAATGGTGGTAGTGTTGGGAGGATTGAGATGAGTTCCCTATAGTGAGTCGTATTA
Fibl3v1E1988a51f5-002RS0763Notch2__ENSMUST00000079812__3879__30__0.6__74.9682__1RS0083RS1199T7p	TATTCCTGGTACTGTCAAGTAGGGTAGTGGGAATGATTTATAGTGTAGCCTCCAATCCGGTCCACGCACTGAATAGGAAATGGTGGTAGTGTGAGGTGGTTGGAAAGTTTGACCCTATAGTGAGTCGTATTA
Fibl3v1E1988a51f5-002RS1199Notch2__ENSMUST00000079812__6343__30__0.56667__72.3891__1RS0763RS0584T7p	TATTCCTGGTACTGTCAAGTAGAGGTGGTTGGAAAGTTTGATGGGAGTCACGTTATACTCGTCCAGGAGGCAGGGTAGTGGGAATGATTTATTGGGAGGATTGAGATGAGTTCCCTATAGTGAGTCGTATTA
Fibl3v1E1988a51f5-002RS0083Notch2__ENSMUST00000079812__3294__30__0.6__73.52__1RS0763RS0584T7p	TATTCCTGGTACTGTCAAGTAATAGGAAATGGTGGTAGTGTGCCCAAGGGACAGATGCATCGGTAGGTACCAGGGTAGTGGGAATGATTTATTGGGAGGATTGAGATGAGTTCCCTATAGTGAGTCGTATTA
Fibl3v1E1988a51f5-002RS1199RS0584Notch2__ENSMUST00000079812__9814__30__0.5__71.4197__1RS0083T7p	TATTCCTGGTACTGTCAAGTAGAGGTGGTTGGAAAGTTTGATGGGAGGATTGAGATGAGTTAGTAAGGGACTGCCCATCCCCCTTTCTTTTAATAGGAAATGGTGGTAGTGTCCCTATAGTGAGTCGTATTA
Fibl3v1E1988a51f5-002RS0083RS1199Notch2__ENSMUST00000079812__2391__30__0.6__74.8158__1RS0763T7p	TATTCCTGGTACTGTCAAGTAATAGGAAATGGTGGTAGTGTGAGGTGGTTGGAAAGTTTGAGTTGACACCAACCCAGCCTGCATCGCAGAGAGGGTAGTGGGAATGATTTATCCCTATAGTGAGTCGTATTA
Fibl3v1E1988a51f5-002RS0584RS0763Notch2__ENSMUST00000079812__8455__30__0.4__65.9748__0.97423RS1199T7p	TATTCCTGGTACTGTCAAGTATGGGAGGATTGAGATGAGTTGGGTAGTGGGAATGATTTATCACTCACCCACTTTTCCTACTTTACAACAAAGAGGTGGTTGGAAAGTTTGACCCTATAGTGAGTCGTATTA
Fibl3v1E1988a51f5-002RS0763RS0083Notch2__ENSMUST00000079812__2664__30__0.56667__73.8778__1RS0584T7p	TATTCCTGGTACTGTCAAGTAGGGTAGTGGGAATGATTTATATAGGAAATGGTGGTAGTGTATTCTCACACGGGTTTGGGGAACAGGGAGCATGGGAGGATTGAGATGAGTTCCCTATAGTGAGTCGTATTA
Fibl3v1E1988a51f5-002RS0083Notch2__ENSMUST00000079812__10198__30__0.5__70.0843__1RS0584RS1199T7p	TATTCCTGGTACTGTCAAGTAATAGGAAATGGTGGTAGTGTGTCCTCGTACATTCAACGCGCTGGTTAAAGATGGGAGGATTGAGATGAGTTGAGGTGGTTGGAAAGTTTGACCCTATAGTGAGTCGTATTA
Fibl3v1E1988a51f5-002RS0763RS1199Notch2__ENSMUST00000079812__5643__30__0.53333__71.621__0.96695RS0083T7p	TATTCCTGGTACTGTCAAGTAGGGTAGTGGGAATGATTTATGAGGTGGTTGGAAAGTTTGAAGAAGCCAGCATCAGTGGAGTACACCCATCAATAGGAAATGGTGGTAGTGTCCCTATAGTGAGTCGTATTA
Fibl3v1E1988a51f5-002RS0584RS1199Notch2__ENSMUST00000079812__1147__30__0.56667__73.3632__1RS0763T7p	TATTCCTGGTACTGTCAAGTATGGGAGGATTGAGATGAGTTGAGGTGGTTGGAAAGTTTGATATTCTCGCTGCAGTCATCTCCGCTCCAGCAGGGTAGTGGGAATGATTTATCCCTATAGTGAGTCGTATTA
Fibl3v1E1988a51f5-002RS0083RS0763Notch2__ENSMUST00000079812__9619__30__0.43333__66.9793__1RS0584T7p	TATTCCTGGTACTGTCAAGTAATAGGAAATGGTGGTAGTGTGGGTAGTGGGAATGATTTATGGAGAAACAGCAAGTTTGTTCTTCTCTGTGATGGGAGGATTGAGATGAGTTCCCTATAGTGAGTCGTATTA
Fibl3v1E1988a51f5-002RS1199RS0584Notch2__ENSMUST00000079812__879__30__0.53333__72.2838__1RS0083T7p	TATTCCTGGTACTGTCAAGTAGAGGTGGTTGGAAAGTTTGATGGGAGGATTGAGATGAGTTCAGGCAGTTGCATTCGAAAGTGAAGTCGCCAATAGGAAATGGTGGTAGTGTCCCTATAGTGAGTCGTATTA
Fibl3v1E1988a51f5-002RS1199RS0763Notch2__ENSMUST00000079812__7457__30__0.5__69.9899__1RS0083T7p	TATTCCTGGTACTGTCAAGTAGAGGTGGTTGGAAAGTTTGAGGGTAGTGGGAATGATTTATGTCACATCTGACCAGTCAGATGCAGAGTGTAATAGGAAATGGTGGTAGTGTCCCTATAGTGAGTCGTATTA
Fibl3v1E1988a51f5-002RS0584RS1199Notch2__ENSMUST00000079812__7612__30__0.56667__73.2222__1RS0763T7p	TATTCCTGGTACTGTCAAGTATGGGAGGATTGAGATGAGTTGAGGTGGTTGGAAAGTTTGATCGCCCCTCAGCAGTATGTGTGATAGGCACAGGGTAGTGGGAATGATTTATCCCTATAGTGAGTCGTATTA
Fibl3v1E1988a51f5-002RS0584Notch2__ENSMUST00000079812__6124__30__0.46667__69.905__1RS0763RS0083T7p	TATTCCTGGTACTGTCAAGTATGGGAGGATTGAGATGAGTTACAGCAGAAGAGTCGCCTCCACATTATTGAAGGGTAGTGGGAATGATTTATATAGGAAATGGTGGTAGTGTCCCTATAGTGAGTCGTATTA
Fibl3v1E1988a51f5-002RS0584Notch2__ENSMUST00000079812__3417__30__0.6__74.8824__1RS1199RS0083T7p	TATTCCTGGTACTGTCAAGTATGGGAGGATTGAGATGAGTTACCATCCCATCCAGGCGGACACAGACAGTGAGAGGTGGTTGGAAAGTTTGAATAGGAAATGGTGGTAGTGTCCCTATAGTGAGTCGTATTA
Fibl3v1E1988a51f5-002RS0083Notch2__ENSMUST00000079812__7791__30__0.53333__71.2174__1RS0763RS1199T7p	TATTCCTGGTACTGTCAAGTAATAGGAAATGGTGGTAGTGTACTTGCAGGATGGGTGAAGGTCAGTAGGAGAGGGTAGTGGGAATGATTTATGAGGTGGTTGGAAAGTTTGACCCTATAGTGAGTCGTATTA
Fibl3v1E1988a51f5-002RS0763Notch2__ENSMUST00000079812__5365__30__0.56667__74.6097__1RS1199RS0584T7p	TATTCCTGGTACTGTCAAGTAGGGTAGTGGGAATGATTTATGCACGGAGAGATTTTTCAGCCCCACGGCATAGAGGTGGTTGGAAAGTTTGATGGGAGGATTGAGATGAGTTCCCTATAGTGAGTCGTATTA
Fibl3v1E1988a51f5-002RS0763RS0584Notch2__ENSMUST00000079812__2805__30__0.43333__69.1327__1RS0083T7p	TATTCCTGGTACTGTCAAGTAGGGTAGTGGGAATGATTTATTGGGAGGATTGAGATGAGTTAGTGTTGTGGCAGACACCATTGTTCATACAAATAGGAAATGGTGGTAGTGTCCCTATAGTGAGTCGTATTA
Fibl3v1E1988a51f5-002RS0584Notch2__ENSMUST00000079812__10116__30__0.4__67.3937__1RS1199RS0083T7p	TATTCCTGGTACTGTCAAGTATGGGAGGATTGAGATGAGTTGCAAGACTTCAAGTGGCCAAGTTTAACAAAAGAGGTGGTTGGAAAGTTTGAATAGGAAATGGTGGTAGTGTCCCTATAGTGAGTCGTATTA
Fibl3v1E1988a51f5-002RS1199RS0763Notch2__ENSMUST00000079812__2826__30__0.56667__72.6434__1RS0083T7p	TATTCCTGGTACTGTCAAGTAGAGGTGGTTGGAAAGTTTGAGGGTAGTGGGAATGATTTATCTCACACACGTAGCTGCCCTGAGTGTTGTGAATAGGAAATGGTGGTAGTGTCCCTATAGTGAGTCGTATTA
Fibl3v1E1988a51f5-002RS0584Notch2__ENSMUST00000079812__8222__30__0.4__66.3052__1RS0763RS1199T7p	TATTCCTGGTACTGTCAAGTATGGGAGGATTGAGATGAGTTGACATGAAGACTAGTGTGTGCATTTTCCATAGGGTAGTGGGAATGATTTATGAGGTGGTTGGAAAGTTTGACCCTATAGTGAGTCGTATTA
Fibl3v1E1988a51f5-002RS0820Notch3__ENSMUST00000087723__2383__30__0.6__73.2874__1RS0307RS0548T7p	TATTCCTGGTACTGTCAAGTAGATGAAGATTGAGGGAAGAACTCCGTGCTCACAGAGGCTTGGAGTACAGGATGTGGAGGGATTGAAGGATAGAGGGTTTGTAAGGTGAATACCCTATAGTGAGTCGTATTA
Fibl3v1E1988a51f5-002RS1047Notch3__ENSMUST00000087723__572__30__0.5__69.3361__1RS0307RS0548T7p	TATTCCTGGTACTGTCAAGTAAGTTGGGTATGGAGAAAGGTGATCCAGGTGTATTGAGACAGGTACCACCAATGTGGAGGGATTGAAGGATAGAGGGTTTGTAAGGTGAATACCCTATAGTGAGTCGTATTA
Fibl3v1E1988a51f5-002RS1047Notch3__ENSMUST00000087723__1677__30__0.53333__72.1989__1RS0820RS0307T7p	TATTCCTGGTACTGTCAAGTAAGTTGGGTATGGAGAAAGGTGTCATCCACGTTTCGCTCACACAAAGTGCCAGATGAAGATTGAGGGAAGAATGTGGAGGGATTGAAGGATACCCTATAGTGAGTCGTATTA
Fibl3v1E1988a51f5-002RS0820Notch3__ENSMUST00000087723__2757__30__0.6__73.7258__1RS1047RS0548T7p	TATTCCTGGTACTGTCAAGTAGATGAAGATTGAGGGAAGAAGAAGGAGGCCACGTGATCAGTACAGGTGCCAAGTTGGGTATGGAGAAAGGTGAGGGTTTGTAAGGTGAATACCCTATAGTGAGTCGTATTA
Fibl3v1E1988a51f5-002RS0548Notch3__ENSMUST00000087723__1217__30__0.56667__73.3509__1RS0820RS0307T7p	TATTCCTGGTACTGTCAAGTAGAGGGTTTGTAAGGTGAATACACTCATCCACATCCTGGTCACATGCCCCTAGATGAAGATTGAGGGAAGAATGTGGAGGGATTGAAGGATACCCTATAGTGAGTCGTATTA
Fibl3v1E1988a51f5-002RS0548Notch3__ENSMUST00000087723__7217__30__0.6__74.3359__1RS1047RS0307T7p	TATTCCTGGTACTGTCAAGTAGAGGGTTTGTAAGGTGAATAAAAAGGAGGTCCCAGATCCCTTAGGGGGCCAAGTTGGGTATGGAGAAAGGTTGTGGAGGGATTGAAGGATACCCTATAGTGAGTCGTATTA
Fibl3v1E1988a51f5-002RS0307RS1047Notch3__ENSMUST00000087723__6035__30__0.6__73.8228__1RS0820T7p	TATTCCTGGTACTGTCAAGTATGTGGAGGGATTGAAGGATAAGTTGGGTATGGAGAAAGGTGTGATCTCCCGGTTGGCGAGATGATCCAGCAGATGAAGATTGAGGGAAGAACCCTATAGTGAGTCGTATTA
Fibl3v1E1988a51f5-002RS0548Notch3__ENSMUST00000087723__6521__30__0.56667__74.4772__0.93874RS0820RS1047T7p	TATTCCTGGTACTGTCAAGTAGAGGGTTTGTAAGGTGAATATTGAGCAGACCAAAGCTGAGCACACAGCCCAGATGAAGATTGAGGGAAGAAAGTTGGGTATGGAGAAAGGTCCCTATAGTGAGTCGTATTA
Fibl3v1E1988a51f5-002RS0307Notch3__ENSMUST00000087723__2124__30__0.56667__74.0318__1RS0820RS0548T7p	TATTCCTGGTACTGTCAAGTATGTGGAGGGATTGAAGGATAATGGTTCGCAGGTAGGCAAAGTGGAGGCAGAGATGAAGATTGAGGGAAGAAGAGGGTTTGTAAGGTGAATACCCTATAGTGAGTCGTATTA
Fibl3v1E1988a51f5-002RS0307RS0548Notch3__ENSMUST00000087723__3622__30__0.6__74.9666__1RS1047T7p	TATTCCTGGTACTGTCAAGTATGTGGAGGGATTGAAGGATAGAGGGTTTGTAAGGTGAATAATCCTGGGGGACAGTTACAGCGGAAGCCACAAGTTGGGTATGGAGAAAGGTCCCTATAGTGAGTCGTATTA
Fibl3v1E1988a51f5-002RS0307Notch3__ENSMUST00000087723__7900__30__0.43333__68.4645__1RS1047RS0820T7p	TATTCCTGGTACTGTCAAGTATGTGGAGGGATTGAAGGATAAGGACTGTGACCAGGTGCCATATTACAAAAAAGTTGGGTATGGAGAAAGGTGATGAAGATTGAGGGAAGAACCCTATAGTGAGTCGTATTA
Fibl3v1E1988a51f5-002RS0548Notch3__ENSMUST00000087723__1523__30__0.56667__74.4633__0.75718RS1047RS0820T7p	TATTCCTGGTACTGTCAAGTAGAGGGTTTGTAAGGTGAATAGATGGGCAGGTGCAGCTGAAGCCATTGACTAAGTTGGGTATGGAGAAAGGTGATGAAGATTGAGGGAAGAACCCTATAGTGAGTCGTATTA
Fibl3v1E1988a51f5-002RS0548RS0307Notch3__ENSMUST00000087723__367__30__0.6__74.7417__1RS0820T7p	TATTCCTGGTACTGTCAAGTAGAGGGTTTGTAAGGTGAATATGTGGAGGGATTGAAGGATAAGCCACGGAGACAACGACAGGAGAATCGGGAGATGAAGATTGAGGGAAGAACCCTATAGTGAGTCGTATTA
Fibl3v1E1988a51f5-002RS0307RS1047Notch3__ENSMUST00000087723__3384__30__0.56667__73.5123__1RS0548T7p	TATTCCTGGTACTGTCAAGTATGTGGAGGGATTGAAGGATAAGTTGGGTATGGAGAAAGGTGTCACCAGCATAGCCAGCTGGACACTCACAAGAGGGTTTGTAAGGTGAATACCCTATAGTGAGTCGTATTA
Fibl3v1E1988a51f5-002RS1047Notch3__ENSMUST00000087723__3652__30__0.53333__73.0777__1RS0307RS0820T7p	TATTCCTGGTACTGTCAAGTAAGTTGGGTATGGAGAAAGGTTGATGTCTGCCTCACAGTGCAGACCTGTGTATGTGGAGGGATTGAAGGATAGATGAAGATTGAGGGAAGAACCCTATAGTGAGTCGTATTA
Fibl3v1E1988a51f5-002RS1047Notch3__ENSMUST00000087723__1331__30__0.5__70.6526__1RS0548RS0820T7p	TATTCCTGGTACTGTCAAGTAAGTTGGGTATGGAGAAAGGTTTGACATCAGTCTCACAGCGAGGTCCAGTAAGAGGGTTTGTAAGGTGAATAGATGAAGATTGAGGGAAGAACCCTATAGTGAGTCGTATTA
Fibl3v1E1988a51f5-002RS0307Notch3__ENSMUST00000087723__5210__30__0.46667__67.7137__1RS0548RS0820T7p	TATTCCTGGTACTGTCAAGTATGTGGAGGGATTGAAGGATACATTCTGAGTCATTCAAGTCTGTGACCACCAGAGGGTTTGTAAGGTGAATAGATGAAGATTGAGGGAAGAACCCTATAGTGAGTCGTATTA
Fibl3v1E1988a51f5-002RS1047Notch3__ENSMUST00000087723__6309__30__0.56667__72.609__1RS0548RS0307T7p	TATTCCTGGTACTGTCAAGTAAGTTGGGTATGGAGAAAGGTCAGAGGTCCTGGACAGGCTAGTGTCAGCTTAGAGGGTTTGTAAGGTGAATATGTGGAGGGATTGAAGGATACCCTATAGTGAGTCGTATTA
Fibl3v1E1988a51f5-002RS0820RS0307Notch3__ENSMUST00000087723__1942__30__0.53333__72.3659__1RS1047T7p	TATTCCTGGTACTGTCAAGTAGATGAAGATTGAGGGAAGAATGTGGAGGGATTGAAGGATACATCACGGCAAACTCCAAAGGTACAGGGGTAAGTTGGGTATGGAGAAAGGTCCCTATAGTGAGTCGTATTA
Fibl3v1E1988a51f5-002RS0548Notch3__ENSMUST00000087723__7864__30__0.4__66.2307__1RS0820RS1047T7p	TATTCCTGGTACTGTCAAGTAGAGGGTTTGTAAGGTGAATATAAAAACATTTCTATTAGGCAGGCTGAGCCAGATGAAGATTGAGGGAAGAAAGTTGGGTATGGAGAAAGGTCCCTATAGTGAGTCGTATTA
Fibl3v1E1988a51f5-002RS0820RS0548Notch3__ENSMUST00000087723__1644__30__0.56667__73.9498__1RS0307T7p	TATTCCTGGTACTGTCAAGTAGATGAAGATTGAGGGAAGAAGAGGGTTTGTAAGGTGAATAAAAGCCCTCTGCACAGCGACACTCATAGCCATGTGGAGGGATTGAAGGATACCCTATAGTGAGTCGTATTA
Fibl3v1E1988a51f5-002RS0548Notch3__ENSMUST00000087723__2809__30__0.5__70.7214__0.93597RS0307RS1047T7p	TATTCCTGGTACTGTCAAGTAGAGGGTTTGTAAGGTGAATAGCAAGTCAATCTCACAGTGGAAGCCTCCATATGTGGAGGGATTGAAGGATAAGTTGGGTATGGAGAAAGGTCCCTATAGTGAGTCGTATTA
Fibl3v1E1988a51f5-002RS0820RS0307Notch3__ENSMUST00000087723__4396__30__0.6__74.5455__1RS1047T7p	TATTCCTGGTACTGTCAAGTAGATGAAGATTGAGGGAAGAATGTGGAGGGATTGAAGGATATGTCATAGAGGCAGGCTGGAGAGCTGCAGGAAGTTGGGTATGGAGAAAGGTCCCTATAGTGAGTCGTATTA
Fibl3v1E1988a51f5-002RS1047Notch3__ENSMUST00000087723__2065__30__0.56667__73.8301__1RS0548RS0820T7p	TATTCCTGGTACTGTCAAGTAAGTTGGGTATGGAGAAAGGTCATTTTCCCCATCCACACAGGAGCCACCCTAGAGGGTTTGTAAGGTGAATAGATGAAGATTGAGGGAAGAACCCTATAGTGAGTCGTATTA
Fibl3v1E1988a51f5-002RS0307RS0820Notch3__ENSMUST00000087723__3558__30__0.6__73.4695__1RS0548T7p	TATTCCTGGTACTGTCAAGTATGTGGAGGGATTGAAGGATAGATGAAGATTGAGGGAAGAACTGAACGCCTGAGTCCAAGGATGGGCCTAGAGAGGGTTTGTAAGGTGAATACCCTATAGTGAGTCGTATTA
Fibl3v1E1988a51f5-002RS0307Notch3__ENSMUST00000087723__4100__30__0.56667__73.8179__1RS0548RS1047T7p	TATTCCTGGTACTGTCAAGTATGTGGAGGGATTGAAGGATAACACTCTGTACAGGTAGGCATGAGCCCCCAAGAGGGTTTGTAAGGTGAATAAGTTGGGTATGGAGAAAGGTCCCTATAGTGAGTCGTATTA
Fibl3v1E1988a51f5-002RS1047RS0307Notch3__ENSMUST00000087723__5016__30__0.43333__66.2495__0.86878RS0820T7p	TATTCCTGGTACTGTCAAGTAAGTTGGGTATGGAGAAAGGTTGTGGAGGGATTGAAGGATAACCCAGGATGAAGATGATGAGTAGAAAGACAGATGAAGATTGAGGGAAGAACCCTATAGTGAGTCGTATTA
Fibl3v1E1988a51f5-002RS0820RS1047Notch3__ENSMUST00000087723__7920__30__0.46667__69.7122__1RS0548T7p	TATTCCTGGTACTGTCAAGTAGATGAAGATTGAGGGAAGAAAGTTGGGTATGGAGAAAGGTACCTGGGAATTCAGCTACAAAGGACTGTGAAGAGGGTTTGTAAGGTGAATACCCTATAGTGAGTCGTATTA
Fibl3v1E1988a51f5-002RS0548Notch3__ENSMUST00000087723__784__30__0.56667__73.3975__1RS0307RS0820T7p	TATTCCTGGTACTGTCAAGTAGAGGGTTTGTAAGGTGAATAACGTTCCCCCATTGAGACACCGATGTCCAGATGTGGAGGGATTGAAGGATAGATGAAGATTGAGGGAAGAACCCTATAGTGAGTCGTATTA
Fibl3v1E1988a51f5-002RS0548RS0307Notch3__ENSMUST00000087723__996__30__0.46667__68.2871__0.82553RS1047T7p	TATTCCTGGTACTGTCAAGTAGAGGGTTTGTAAGGTGAATATGTGGAGGGATTGAAGGATAGGCTGTAGCACAGTCATCGATATTCTGACTAAGTTGGGTATGGAGAAAGGTCCCTATAGTGAGTCGTATTA
Fibl3v1E1988a51f5-002RS0307RS1047Notch3__ENSMUST00000087723__7174__30__0.4__65.078__1RS0820T7p	TATTCCTGGTACTGTCAAGTATGTGGAGGGATTGAAGGATAAGTTGGGTATGGAGAAAGGTGTCAGCCCCTACCCATTATAAATAAAGGAAAGATGAAGATTGAGGGAAGAACCCTATAGTGAGTCGTATTA
Fibl3v1E1988a51f5-002RS0548RS0820Notch3__ENSMUST00000087723__948__30__0.56667__73.4414__1RS1047T7p	TATTCCTGGTACTGTCAAGTAGAGGGTTTGTAAGGTGAATAGATGAAGATTGAGGGAAGAAGCCATTGACACATACACAGCTGTGGCCACCAAGTTGGGTATGGAGAAAGGTCCCTATAGTGAGTCGTATTA
Fibl3v1E1988a51f5-002RS0548RS0820Notch3__ENSMUST00000087723__4469__30__0.46667__70.2067__1RS0307T7p	TATTCCTGGTACTGTCAAGTAGAGGGTTTGTAAGGTGAATAGATGAAGATTGAGGGAAGAAAAGTGGTCGGCGCAGTACTTCTCATAAACAATGTGGAGGGATTGAAGGATACCCTATAGTGAGTCGTATTA
Fibl3v1E1988a51f5-002RS0548RS1047Notch3__ENSMUST00000087723__2397__30__0.6__74.4841__1RS0307T7p	TATTCCTGGTACTGTCAAGTAGAGGGTTTGTAAGGTGAATAAGTTGGGTATGGAGAAAGGTAGACTCACAGTGGCCTCCGTGCTCACAGAGATGTGGAGGGATTGAAGGATACCCTATAGTGAGTCGTATTA
Fibl3v1E1988a51f5-002RS1047RS0820Notch3__ENSMUST00000087723__4245__30__0.6__74.9163__1RS0307T7p	TATTCCTGGTACTGTCAAGTAAGTTGGGTATGGAGAAAGGTGATGAAGATTGAGGGAAGAACTCACGATCGCAGTTCTGGTCCCCTCGCTTATGTGGAGGGATTGAAGGATACCCTATAGTGAGTCGTATTA
Fibl3v1E1988a51f5-002RS0548RS0820Notch3__ENSMUST00000087723__2549__30__0.56667__73.3902__0.99087RS1047T7p	TATTCCTGGTACTGTCAAGTAGAGGGTTTGTAAGGTGAATAGATGAAGATTGAGGGAAGAACTGTGGCAGATGCACCTGAAATTCCCTGGCAAGTTGGGTATGGAGAAAGGTCCCTATAGTGAGTCGTATTA
Fibl3v1E1988a51f5-002RS0820Notch3__ENSMUST00000087723__614__30__0.53333__70.6795__1RS0548RS0307T7p	TATTCCTGGTACTGTCAAGTAGATGAAGATTGAGGGAAGAACACAGCAGCCCTGTATAACCAAGAGGACACAGAGGGTTTGTAAGGTGAATATGTGGAGGGATTGAAGGATACCCTATAGTGAGTCGTATTA
Fibl3v1E1988a51f5-002RS0548RS0307Notch3__ENSMUST00000087723__7237__30__0.53333__72.4583__0.93052RS1047T7p	TATTCCTGGTACTGTCAAGTAGAGGGTTTGTAAGGTGAATATGTGGAGGGATTGAAGGATATTGAGGCAGGGAGAGGGATCAAAAGGAGGTAAGTTGGGTATGGAGAAAGGTCCCTATAGTGAGTCGTATTA
Fibl3v1E1988a51f5-002RS0307RS0820Notch3__ENSMUST00000087723__4347__30__0.6__74.6974__0.86942RS1047T7p	TATTCCTGGTACTGTCAAGTATGTGGAGGGATTGAAGGATAGATGAAGATTGAGGGAAGAAGTTGAAGAGACGCCAGCACTGCAGTGCCTCAAGTTGGGTATGGAGAAAGGTCCCTATAGTGAGTCGTATTA
Fibl3v1E1988a51f5-002RS1047Notch3__ENSMUST00000087723__5414__30__0.6__74.9171__0.9705RS0820RS0548T7p	TATTCCTGGTACTGTCAAGTAAGTTGGGTATGGAGAAAGGTATAAGTGGGGTGAAGCCATCAGGCCCTCGGAGATGAAGATTGAGGGAAGAAGAGGGTTTGTAAGGTGAATACCCTATAGTGAGTCGTATTA
Fibl3v1E1988a51f5-002RS0307RS0548Notch3__ENSMUST00000087723__7960__30__0.5__70.7903__1RS0820T7p	TATTCCTGGTACTGTCAAGTATGTGGAGGGATTGAAGGATAGAGGGTTTGTAAGGTGAATATGGTAAGGGAACTGAGAAGGTGAGGGTTGTAGATGAAGATTGAGGGAAGAACCCTATAGTGAGTCGTATTA
Fibl3v1E1988a51f5-002RS1047Notch3__ENSMUST00000087723__4110__30__0.5__69.4634__1RS0307RS0548T7p	TATTCCTGGTACTGTCAAGTAAGTTGGGTATGGAGAAAGGTGAAGAAAGGGACACTCTGTACAGGTAGGCAATGTGGAGGGATTGAAGGATAGAGGGTTTGTAAGGTGAATACCCTATAGTGAGTCGTATTA
Fibl3v1E1988a51f5-002RS0820Notch3__ENSMUST00000087723__918__30__0.53333__70.7307__1RS0307RS1047T7p	TATTCCTGGTACTGTCAAGTAGATGAAGATTGAGGGAAGAACAGTAGGTTGAAGCAGGTACCCCCATTGTGATGTGGAGGGATTGAAGGATAAGTTGGGTATGGAGAAAGGTCCCTATAGTGAGTCGTATTA
Fibl3v1E1988a51f5-002RS0548Notch3__ENSMUST00000087723__3028__30__0.6__74.101__0.94971RS1047RS0820T7p	TATTCCTGGTACTGTCAAGTAGAGGGTTTGTAAGGTGAATATCTGACACTGACTCCCAGTGAAGCCCTCCCAAGTTGGGTATGGAGAAAGGTGATGAAGATTGAGGGAAGAACCCTATAGTGAGTCGTATTA
Fibl3v1E1988a51f5-002RS0307Notch3__ENSMUST00000087723__1078__30__0.6__74.5428__0.9504RS0820RS0548T7p	TATTCCTGGTACTGTCAAGTATGTGGAGGGATTGAAGGATAACAAGAGGCCTGTCTTCCCCATAGGGCAGGAGATGAAGATTGAGGGAAGAAGAGGGTTTGTAAGGTGAATACCCTATAGTGAGTCGTATTA
Fibl3v1E1988a51f5-002RS0307Notch3__ENSMUST00000087723__1277__30__0.53333__72.1451__1RS1047RS0548T7p	TATTCCTGGTACTGTCAAGTATGTGGAGGGATTGAAGGATAAATGAGCCCTGTGTATTCACACACCGACCCAAGTTGGGTATGGAGAAAGGTGAGGGTTTGTAAGGTGAATACCCTATAGTGAGTCGTATTA
Fibl3v1E1988a51f5-002RS0820Notch3__ENSMUST00000087723__4874__30__0.6__74.5256__0.93258RS0307RS1047T7p	TATTCCTGGTACTGTCAAGTAGATGAAGATTGAGGGAAGAAAAGGCTCCCAGGTAGTCAGCAGCACTCTGGATGTGGAGGGATTGAAGGATAAGTTGGGTATGGAGAAAGGTCCCTATAGTGAGTCGTATTA
Fibl3v1E1988a51f5-002RS0548RS1047Notch3__ENSMUST00000087723__986__30__0.46667__68.2625__1RS0820T7p	TATTCCTGGTACTGTCAAGTAGAGGGTTTGTAAGGTGAATAAGTTGGGTATGGAGAAAGGTCAGTCATCGATATTCTGACTGCAGCTCTCAAGATGAAGATTGAGGGAAGAACCCTATAGTGAGTCGTATTA
Fibl3v1E1988a51f5-002RS0820RS0307Notch3__ENSMUST00000087723__6025__30__0.6__74.7601__1RS0548T7p	TATTCCTGGTACTGTCAAGTAGATGAAGATTGAGGGAAGAATGTGGAGGGATTGAAGGATAGGTTGGCGAGATGATCCAGCAGCAGCTTGGAGAGGGTTTGTAAGGTGAATACCCTATAGTGAGTCGTATTA
Fibl3v1E1988a51f5-002RS0307Notch3__ENSMUST00000087723__2986__30__0.6__74.9341__0.94988RS0548RS1047T7p	TATTCCTGGTACTGTCAAGTATGTGGAGGGATTGAAGGATACAAATCCTGGGTGGGTGGGGTTGCAGATGCAGAGGGTTTGTAAGGTGAATAAGTTGGGTATGGAGAAAGGTCCCTATAGTGAGTCGTATTA
Fibl3v1E1988a51f5-002RS0820RS0307Notch3__ENSMUST00000087723__879__30__0.56667__72.7107__0.83177RS1047T7p	TATTCCTGGTACTGTCAAGTAGATGAAGATTGAGGGAAGAATGTGGAGGGATTGAAGGATAGGGCTGCAGCTGACACTCATCCACATCTTCAAGTTGGGTATGGAGAAAGGTCCCTATAGTGAGTCGTATTA
Fibl3v1E1988a51f5-002RS0548RS0820Notch3__ENSMUST00000087723__4781__30__0.6__74.3474__1RS1047T7p	TATTCCTGGTACTGTCAAGTAGAGGGTTTGTAAGGTGAATAGATGAAGATTGAGGGAAGAAATCACCACAGAGCCGATCACCTCAGGACCCAAGTTGGGTATGGAGAAAGGTCCCTATAGTGAGTCGTATTA
Fibl3v1E1988a51f5-002RS0307Notch3__ENSMUST00000087723__5097__30__0.43333__68.3973__1RS0820RS0548T7p	TATTCCTGGTACTGTCAAGTATGTGGAGGGATTGAAGGATAAGCAGCTATGTCCTTGTGTAATGCAAAACCAGATGAAGATTGAGGGAAGAAGAGGGTTTGTAAGGTGAATACCCTATAGTGAGTCGTATTA
Fibl3v1E1988a51f5-002RS1047Notch3__ENSMUST00000087723__7794__30__0.4__65.1922__1RS0548RS0307T7p	TATTCCTGGTACTGTCAAGTAAGTTGGGTATGGAGAAAGGTGCCCTGTATTTACAATTAGAAGTGGAATGCAGAGGGTTTGTAAGGTGAATATGTGGAGGGATTGAAGGATACCCTATAGTGAGTCGTATTA
Fibl3v1E1988a51f5-002RS0307RS1047Notch3__ENSMUST00000087723__2859__30__0.56667__73.9108__0.75852RS0820T7p	TATTCCTGGTACTGTCAAGTATGTGGAGGGATTGAAGGATAAGTTGGGTATGGAGAAAGGTGCCATCCACACAGGTCCCTCCATTGAAGCAAGATGAAGATTGAGGGAAGAACCCTATAGTGAGTCGTATTA
Fibl3v1E1988a51f5-002RS0548Notch3__ENSMUST00000087723__1742__30__0.53333__71.9547__1RS1047RS0820T7p	TATTCCTGGTACTGTCAAGTAGAGGGTTTGTAAGGTGAATACAAGCACACGAGAAGCTAGCAATGCCATCGAAGTTGGGTATGGAGAAAGGTGATGAAGATTGAGGGAAGAACCCTATAGTGAGTCGTATTA
Fibl3v1E1988a51f5-002RS0307RS0820Notch3__ENSMUST00000087723__2473__30__0.56667__74.3372__0.8742RS0548T7p	TATTCCTGGTACTGTCAAGTATGTGGAGGGATTGAAGGATAGATGAAGATTGAGGGAAGAAATTCATCCACATCCTGCTGGCATCGTGGGCAGAGGGTTTGTAAGGTGAATACCCTATAGTGAGTCGTATTA
Fibl3v1E1988a51f5-002RS0548Notch3__ENSMUST00000087723__7769__30__0.4__67.0799__1RS1047RS0307T7p	TATTCCTGGTACTGTCAAGTAGAGGGTTTGTAAGGTGAATAAATGCATACAAAATACATCTCCCCTGACGTAAGTTGGGTATGGAGAAAGGTTGTGGAGGGATTGAAGGATACCCTATAGTGAGTCGTATTA
Fibl3v1E1988a51f5-002RS1047RS0307Notch3__ENSMUST00000087723__502__30__0.56667__74.2502__1RS0820T7p	TATTCCTGGTACTGTCAAGTAAGTTGGGTATGGAGAAAGGTTGTGGAGGGATTGAAGGATATTTGGCAGCTTTGACCCTGGTAGCCAGGTGAGATGAAGATTGAGGGAAGAACCCTATAGTGAGTCGTATTA
Fibl3v1E1988a51f5-002RS0820RS1047Notch3__ENSMUST00000087723__582__30__0.53333__71.7873__1RS0548T7p	TATTCCTGGTACTGTCAAGTAGATGAAGATTGAGGGAAGAAAGTTGGGTATGGAGAAAGGTGCAGCGGAAGGATCCAGGTGTATTGAGACAAGAGGGTTTGTAAGGTGAATACCCTATAGTGAGTCGTATTA
Fibl3v1E1988a51f5-002RS0820Notch3__ENSMUST00000087723__3578__30__0.56667__74.3015__1RS0307RS0548T7p	TATTCCTGGTACTGTCAAGTAGATGAAGATTGAGGGAAGAACAGGTGCCATTGTGTAGGCACTGAACGCCTATGTGGAGGGATTGAAGGATAGAGGGTTTGTAAGGTGAATACCCTATAGTGAGTCGTATTA
Fibl3v1E1988a51f5-002RS0307RS0548Notch3__ENSMUST00000087723__1383__30__0.56667__74.7535__1RS1047T7p	TATTCCTGGTACTGTCAAGTATGTGGAGGGATTGAAGGATAGAGGGTTTGTAAGGTGAATAAATTCGGTCAAGACACGTGGCCTGGTTGCGAAGTTGGGTATGGAGAAAGGTCCCTATAGTGAGTCGTATTA
Fibl3v1E1988a51f5-002RS0307RS0820Notch3__ENSMUST00000087723__4906__30__0.53333__71.1083__1RS1047T7p	TATTCCTGGTACTGTCAAGTATGTGGAGGGATTGAAGGATAGATGAAGATTGAGGGAAGAAGGTATGGGAAATCAAGTCGCTCCACTGCTGAAGTTGGGTATGGAGAAAGGTCCCTATAGTGAGTCGTATTA
Fibl3v1E1988a51f5-002RS0548Notch3__ENSMUST00000087723__1351__30__0.56667__72.8805__0.97838RS0820RS1047T7p	TATTCCTGGTACTGTCAAGTAGAGGGTTTGTAAGGTGAATAAGGGCCCGGAGAGACACTCATTGACATCAGAGATGAAGATTGAGGGAAGAAAGTTGGGTATGGAGAAAGGTCCCTATAGTGAGTCGTATTA
Fibl3v1E1988a51f5-002RS0307RS0820Notch3__ENSMUST00000087723__4831__30__0.5__71.0698__1RS0548T7p	TATTCCTGGTACTGTCAAGTATGTGGAGGGATTGAAGGATAGATGAAGATTGAGGGAAGAAAGTGGTCATTCTCAGCTGACTGCAGACAGAAGAGGGTTTGTAAGGTGAATACCCTATAGTGAGTCGTATTA
Fibl3v1E1988a51f5-002RS0548RS1047Notch3__ENSMUST00000087723__1393__30__0.5__71.1772__1RS0307T7p	TATTCCTGGTACTGTCAAGTAGAGGGTTTGTAAGGTGAATAAGTTGGGTATGGAGAAAGGTTAAACTGGCCAATTCGGTCAAGACACGTGGATGTGGAGGGATTGAAGGATACCCTATAGTGAGTCGTATTA
Fibl3v1E1988a51f5-002RS0307RS0820Notch3__ENSMUST00000087723__3705__30__0.56667__73.925__1RS1047T7p	TATTCCTGGTACTGTCAAGTATGTGGAGGGATTGAAGGATAGATGAAGATTGAGGGAAGAATTGTAGGCAGTCCCGAGTATGCGCTGCATGAAGTTGGGTATGGAGAAAGGTCCCTATAGTGAGTCGTATTA
Fibl3v1E1988a51f5-002RS0548RS0820Notch3__ENSMUST00000087723__1823__30__0.6__74.5714__1RS1047T7p	TATTCCTGGTACTGTCAAGTAGAGGGTTTGTAAGGTGAATAGATGAAGATTGAGGGAAGAACATTTGCCCCCATATCGACAGGGCTGGCTGAAGTTGGGTATGGAGAAAGGTCCCTATAGTGAGTCGTATTA
Fibl3v1E1988a51f5-002RS0307Notch3__ENSMUST00000087723__1108__30__0.5__70.0491__1RS0820RS0548T7p	TATTCCTGGTACTGTCAAGTATGTGGAGGGATTGAAGGATAGGTTGCTGACACATGCATCATCCAGATGACAGATGAAGATTGAGGGAAGAAGAGGGTTTGTAAGGTGAATACCCTATAGTGAGTCGTATTA
Fibl3v1E1988a51f5-002RS1047RS0548Notch3__ENSMUST00000087723__2849__30__0.6__73.7664__1RS0307T7p	TATTCCTGGTACTGTCAAGTAAGTTGGGTATGGAGAAAGGTGAGGGTTTGTAAGGTGAATACAGGTCCCTCCATTGAAGCAGGAACTGGGGATGTGGAGGGATTGAAGGATACCCTATAGTGAGTCGTATTA
Fibl3v1E1988a51f5-002RS0307RS0820Notch3__ENSMUST00000087723__4597__30__0.53333__71.3209__1RS1047T7p	TATTCCTGGTACTGTCAAGTATGTGGAGGGATTGAAGGATAGATGAAGATTGAGGGAAGAACAGGAGGCAGAAGAACTGTGAGGACCAGAAAAGTTGGGTATGGAGAAAGGTCCCTATAGTGAGTCGTATTA
Fibl3v1E1988a51f5-002RS1047RS0820Notch3__ENSMUST00000087723__1443__30__0.53333__70.9389__1RS0548T7p	TATTCCTGGTACTGTCAAGTAAGTTGGGTATGGAGAAAGGTGATGAAGATTGAGGGAAGAAGATGTCCACCTCACAGTAGGTCCCTGTGAAAGAGGGTTTGTAAGGTGAATACCCTATAGTGAGTCGTATTA
Fibl3v1E1988a51f5-002RS0332RS0015Notch4__ENSMUST00000015612__1889__30__0.56667__73.1961__0.87621RS0083T7p	TATTCCTGGTACTGTCAAGTAGGGAGAATGAGGTGTAATGTGGGATGTATTGAAGGAGGATCCCTTCAAAGCCTGGGAGACACTCGCAGTAAATAGGAAATGGTGGTAGTGTCCCTATAGTGAGTCGTATTA
Fibl3v1E1988a51f5-002RS0015RS1199Notch4__ENSMUST00000015612__6271__30__0.46667__67.3842__1RS0083T7p	TATTCCTGGTACTGTCAAGTAGGGATGTATTGAAGGAGGATGAGGTGGTTGGAAAGTTTGAGTTCTTGGTTCCAGAGTTTAGGGATTCTCGAATAGGAAATGGTGGTAGTGTCCCTATAGTGAGTCGTATTA
Fibl3v1E1988a51f5-002RS0332Notch4__ENSMUST00000015612__4168__30__0.56667__73.0679__1RS1199RS0015T7p	TATTCCTGGTACTGTCAAGTAGGGAGAATGAGGTGTAATGTCCAGGATAGGGGAACACCATGTTCCTGCCTAGAGGTGGTTGGAAAGTTTGAGGGATGTATTGAAGGAGGATCCCTATAGTGAGTCGTATTA
Fibl3v1E1988a51f5-002RS1199Notch4__ENSMUST00000015612__3939__30__0.56667__74.9702__1RS0083RS0332T7p	TATTCCTGGTACTGTCAAGTAGAGGTGGTTGGAAAGTTTGAAGTGCCCGTTGTGGAAGTGATCTCGGCAGTAATAGGAAATGGTGGTAGTGTGGGAGAATGAGGTGTAATGTCCCTATAGTGAGTCGTATTA
Fibl3v1E1988a51f5-002RS0083Notch4__ENSMUST00000015612__845__30__0.6__73.8384__1RS0015RS0332T7p	TATTCCTGGTACTGTCAAGTAATAGGAAATGGTGGTAGTGTCTTCCTGAGCTTGCACTGGGGACCTTCCTGAGGGATGTATTGAAGGAGGATGGGAGAATGAGGTGTAATGTCCCTATAGTGAGTCGTATTA
Fibl3v1E1988a51f5-002RS1199Notch4__ENSMUST00000015612__5994__30__0.6__73.7484__1RS0015RS0083T7p	TATTCCTGGTACTGTCAAGTAGAGGTGGTTGGAAAGTTTGAGAAGACCCCAGGCAACTTGAGGGGATCCACAGGGATGTATTGAAGGAGGATATAGGAAATGGTGGTAGTGTCCCTATAGTGAGTCGTATTA
Fibl3v1E1988a51f5-002RS0015Notch4__ENSMUST00000015612__6291__30__0.46667__70.88__1RS0332RS1199T7p	TATTCCTGGTACTGTCAAGTAGGGATGTATTGAAGGAGGATTTACACCCAATTCGCCCACAGTTCTTGGTTAGGGAGAATGAGGTGTAATGTGAGGTGGTTGGAAAGTTTGACCCTATAGTGAGTCGTATTA
Fibl3v1E1988a51f5-002RS1199RS0332Notch4__ENSMUST00000015612__2530__30__0.53333__72.6788__0.99553RS0083T7p	TATTCCTGGTACTGTCAAGTAGAGGTGGTTGGAAAGTTTGAGGGAGAATGAGGTGTAATGTAAGCCAGTGGCACAGAGGCAGAAGAAAGTGAATAGGAAATGGTGGTAGTGTCCCTATAGTGAGTCGTATTA
Fibl3v1E1988a51f5-002RS0332Notch4__ENSMUST00000015612__875__30__0.6__74.8526__0.95348RS0083RS0015T7p	TATTCCTGGTACTGTCAAGTAGGGAGAATGAGGTGTAATGTATTGAGACAGCTTCCAGGAGGGCAGGCTCCAATAGGAAATGGTGGTAGTGTGGGATGTATTGAAGGAGGATCCCTATAGTGAGTCGTATTA
Fibl3v1E1988a51f5-002RS1199RS0083Notch4__ENSMUST00000015612__974__30__0.56667__74.2145__1RS0015T7p	TATTCCTGGTACTGTCAAGTAGAGGTGGTTGGAAAGTTTGAATAGGAAATGGTGGTAGTGTATCTGGGTTCATCTCACAGTCCAGCCCCGTAGGGATGTATTGAAGGAGGATCCCTATAGTGAGTCGTATTA
Fibl3v1E1988a51f5-002RS0015RS0332Notch4__ENSMUST00000015612__1376__30__0.6__74.9115__1RS1199T7p	TATTCCTGGTACTGTCAAGTAGGGATGTATTGAAGGAGGATGGGAGAATGAGGTGTAATGTCAGAGGGTTGGTGCTGCACTGGGCATTCACAGAGGTGGTTGGAAAGTTTGACCCTATAGTGAGTCGTATTA
Fibl3v1E1988a51f5-002RS1199Notch4__ENSMUST00000015612__310__30__0.56667__74.9328__0.93958RS0332RS0083T7p	TATTCCTGGTACTGTCAAGTAGAGGTGGTTGGAAAGTTTGAAATCCAGGGGCACACTGGCAGATCCCTTGTAGGGAGAATGAGGTGTAATGTATAGGAAATGGTGGTAGTGTCCCTATAGTGAGTCGTATTA
Fibl3v1E1988a51f5-002RS0015RS0332Notch4__ENSMUST00000015612__2935__30__0.46667__69.2042__1RS0083T7p	TATTCCTGGTACTGTCAAGTAGGGATGTATTGAAGGAGGATGGGAGAATGAGGTGTAATGTGGGTTCACATTATCCTGGCATAACTTGCCTAATAGGAAATGGTGGTAGTGTCCCTATAGTGAGTCGTATTA
Fibl3v1E1988a51f5-002RS0015Notch4__ENSMUST00000015612__626__30__0.6__74.3052__1RS1199RS0083T7p	TATTCCTGGTACTGTCAAGTAGGGATGTATTGAAGGAGGATGGCTGAGCAGAAGTCTCGGAGCTGGCATTGAGAGGTGGTTGGAAAGTTTGAATAGGAAATGGTGGTAGTGTCCCTATAGTGAGTCGTATTA
Fibl3v1E1988a51f5-002RS0015Notch4__ENSMUST00000015612__3053__30__0.43333__68.2027__0.93331RS0332RS1199T7p	TATTCCTGGTACTGTCAAGTAGGGATGTATTGAAGGAGGATACAAGCGTCAAGTACTTTTGAGCAGTTCTGAGGGAGAATGAGGTGTAATGTGAGGTGGTTGGAAAGTTTGACCCTATAGTGAGTCGTATTA
Fibl3v1E1988a51f5-002RS0083RS1199Notch4__ENSMUST00000015612__6210__30__0.4__65.9095__1RS0332T7p	TATTCCTGGTACTGTCAAGTAATAGGAAATGGTGGTAGTGTGAGGTGGTTGGAAAGTTTGATTTTCCAGGAAAATCACGGTCTATCTCAACAGGGAGAATGAGGTGTAATGTCCCTATAGTGAGTCGTATTA
Fibl3v1E1988a51f5-002RS0015Notch4__ENSMUST00000015612__3297__30__0.56667__72.664__1RS0332RS0083T7p	TATTCCTGGTACTGTCAAGTAGGGATGTATTGAAGGAGGATGTTGGCTCTGACAGAGGTCCATCTCCACCTAGGGAGAATGAGGTGTAATGTATAGGAAATGGTGGTAGTGTCCCTATAGTGAGTCGTATTA
Fibl3v1E1988a51f5-002RS1199RS0015Notch4__ENSMUST00000015612__1711__30__0.5__70.3813__1RS0083T7p	TATTCCTGGTACTGTCAAGTAGAGGTGGTTGGAAAGTTTGAGGGATGTATTGAAGGAGGATTTCAGGCAGGGATTAGAGGTGCACTCATTGAATAGGAAATGGTGGTAGTGTCCCTATAGTGAGTCGTATTA
Fibl3v1E1988a51f5-002RS0015RS0332Notch4__ENSMUST00000015612__6261__30__0.4__65.5414__1RS1199T7p	TATTCCTGGTACTGTCAAGTAGGGATGTATTGAAGGAGGATGGGAGAATGAGGTGTAATGTCCAGAGTTTAGGGATTCTCGAAATCAACTTAGAGGTGGTTGGAAAGTTTGACCCTATAGTGAGTCGTATTA
Fibl3v1E1988a51f5-002RS1199RS0083Notch4__ENSMUST00000015612__2195__30__0.53333__73.1293__0.93047RS0332T7p	TATTCCTGGTACTGTCAAGTAGAGGTGGTTGGAAAGTTTGAATAGGAAATGGTGGTAGTGTTCCAGTCCAGCCCTCATCACACACACACAAAGGGAGAATGAGGTGTAATGTCCCTATAGTGAGTCGTATTA
Fibl3v1E1988a51f5-002RS0083RS0015Notch4__ENSMUST00000015612__3815__30__0.6__74.3764__1RS0332T7p	TATTCCTGGTACTGTCAAGTAATAGGAAATGGTGGTAGTGTGGGATGTATTGAAGGAGGATGTCCCGGAACAGAAGCCAGCACTGGGAATGAGGGAGAATGAGGTGTAATGTCCCTATAGTGAGTCGTATTA
Fibl3v1E1988a51f5-002RS1199RS0083Notch4__ENSMUST00000015612__3246__30__0.6__74.2358__0.94457RS0015T7p	TATTCCTGGTACTGTCAAGTAGAGGTGGTTGGAAAGTTTGAATAGGAAATGGTGGTAGTGTCAGGCAGACACTGGCAGTAGAAGGCGTTGGAGGGATGTATTGAAGGAGGATCCCTATAGTGAGTCGTATTA
Fibl3v1E1988a51f5-002RS0332Notch4__ENSMUST00000015612__322__30__0.6__73.8564__1RS0015RS1199T7p	TATTCCTGGTACTGTCAAGTAGGGAGAATGAGGTGTAATGTGTCTCACCCAGAAATCCAGGGGCACACTGGAGGGATGTATTGAAGGAGGATGAGGTGGTTGGAAAGTTTGACCCTATAGTGAGTCGTATTA
Fibl3v1E1988a51f5-002RS1199RS0083Notch4__ENSMUST00000015612__2205__30__0.6__73.9821__1RS0332T7p	TATTCCTGGTACTGTCAAGTAGAGGTGGTTGGAAAGTTTGAATAGGAAATGGTGGTAGTGTCGCATTCTGGTCCAGTCCAGCCCTCATCACAGGGAGAATGAGGTGTAATGTCCCTATAGTGAGTCGTATTA
Fibl3v1E1988a51f5-002RS0083Notch4__ENSMUST00000015612__794__30__0.53333__71.4866__1RS0015RS0332T7p	TATTCCTGGTACTGTCAAGTAATAGGAAATGGTGGTAGTGTGTAGGAACCCAAGGTGTTATGGCAGGAGGTAGGGATGTATTGAAGGAGGATGGGAGAATGAGGTGTAATGTCCCTATAGTGAGTCGTATTA
Fibl3v1E1988a51f5-002RS0015Notch4__ENSMUST00000015612__2340__30__0.53333__71.0364__0.93362RS0083RS1199T7p	TATTCCTGGTACTGTCAAGTAGGGATGTATTGAAGGAGGATGACAAGCTGTCACCTCCTCACTACAGGTCAAATAGGAAATGGTGGTAGTGTGAGGTGGTTGGAAAGTTTGACCCTATAGTGAGTCGTATTA
Fibl3v1E1988a51f5-002RS0015Notch4__ENSMUST00000015612__2425__30__0.6__74.3671__1RS1199RS0332T7p	TATTCCTGGTACTGTCAAGTAGGGATGTATTGAAGGAGGATCGACCTGTGTGACTTGGAAGGCAGGTGCAGAGAGGTGGTTGGAAAGTTTGAGGGAGAATGAGGTGTAATGTCCCTATAGTGAGTCGTATTA
Fibl3v1E1988a51f5-002RS0332RS0083Notch4__ENSMUST00000015612__4204__30__0.6__74.2286__1RS1199T7p	TATTCCTGGTACTGTCAAGTAGGGAGAATGAGGTGTAATGTATAGGAAATGGTGGTAGTGTTCCCTAGCTCCACTCAGCTCCTCTTTGGCCAGAGGTGGTTGGAAAGTTTGACCCTATAGTGAGTCGTATTA
Fibl3v1E1988a51f5-002RS0332RS0015Notch4__ENSMUST00000015612__2165__30__0.6__74.1822__1RS0083T7p	TATTCCTGGTACTGTCAAGTAGGGAGAATGAGGTGTAATGTGGGATGTATTGAAGGAGGATGGATCTCTGGCAATGGCCATGGTGACAGGGAATAGGAAATGGTGGTAGTGTCCCTATAGTGAGTCGTATTA
Fibl3v1E1988a51f5-002RS0015RS0083Notch4__ENSMUST00000015612__1750__30__0.6__74.654__1RS1199T7p	TATTCCTGGTACTGTCAAGTAGGGATGTATTGAAGGAGGATATAGGAAATGGTGGTAGTGTCACTGGAAGCCGTTGAGCAGGTCATGGCAGAGAGGTGGTTGGAAAGTTTGACCCTATAGTGAGTCGTATTA
Fibl3v1E1988a51f5-002RS0332RS0015Notch4__ENSMUST00000015612__6494__30__0.6__74.236__1RS1199T7p	TATTCCTGGTACTGTCAAGTAGGGAGAATGAGGTGTAATGTGGGATGTATTGAAGGAGGATGAACATGGCCTCATCCCTGCACCAGTGTCCAGAGGTGGTTGGAAAGTTTGACCCTATAGTGAGTCGTATTA
Fibl3v1E1988a51f5-002RS1199Notch4__ENSMUST00000015612__3949__30__0.53333__72.3944__1RS0083RS0332T7p	TATTCCTGGTACTGTCAAGTAGAGGTGGTTGGAAAGTTTGACCTTTCTCACAGTGCCCGTTGTGGAAGTGAAATAGGAAATGGTGGTAGTGTGGGAGAATGAGGTGTAATGTCCCTATAGTGAGTCGTATTA
Fibl3v1E1988a51f5-002RS0332RS0083Notch4__ENSMUST00000015612__3869__30__0.5__69.4335__0.88186RS0015T7p	TATTCCTGGTACTGTCAAGTAGGGAGAATGAGGTGTAATGTATAGGAAATGGTGGTAGTGTGTCGTAGCCATCAAAGAGACACTCCTCAGAAGGGATGTATTGAAGGAGGATCCCTATAGTGAGTCGTATTA
Fibl3v1E1988a51f5-002RS1199RS0083Notch4__ENSMUST00000015612__6383__30__0.4__65.3934__1RS0015T7p	TATTCCTGGTACTGTCAAGTAGAGGTGGTTGGAAAGTTTGAATAGGAAATGGTGGTAGTGTGCACATCGTAGGTGCTTAATAAATAGTTGCAGGGATGTATTGAAGGAGGATCCCTATAGTGAGTCGTATTA
Fibl3v1E1988a51f5-002RS1199RS0332Notch4__ENSMUST00000015612__6403__30__0.5__70.5798__1RS0015T7p	TATTCCTGGTACTGTCAAGTAGAGGTGGTTGGAAAGTTTGAGGGAGAATGAGGTGTAATGTGTTCATCTACACAACACCCGGCACATCGTAAGGGATGTATTGAAGGAGGATCCCTATAGTGAGTCGTATTA
Fibl3v1E1988a51f5-002RS0083RS0332Notch4__ENSMUST00000015612__1574__30__0.6__74.473__1RS1199T7p	TATTCCTGGTACTGTCAAGTAATAGGAAATGGTGGTAGTGTGGGAGAATGAGGTGTAATGTCTCATTGTGGTCAGCTTCACAGCGGGAGCCAGAGGTGGTTGGAAAGTTTGACCCTATAGTGAGTCGTATTA
Fibl3v1E1988a51f5-002RS0332RS0015Notch4__ENSMUST00000015612__4224__30__0.5__68.3911__1RS0083T7p	TATTCCTGGTACTGTCAAGTAGGGAGAATGAGGTGTAATGTGGGATGTATTGAAGGAGGATGTCTTTCCCATGAAGAGGAATCCCTAGCTCAATAGGAAATGGTGGTAGTGTCCCTATAGTGAGTCGTATTA
Fibl3v1E1988a51f5-002RS0083Notch4__ENSMUST00000015612__2825__30__0.6__74.1996__1RS1199RS0015T7p	TATTCCTGGTACTGTCAAGTAATAGGAAATGGTGGTAGTGTCTCTATGCCTTGGCTCATCGCGGCCTTCTGAGAGGTGGTTGGAAAGTTTGAGGGATGTATTGAAGGAGGATCCCTATAGTGAGTCGTATTA
Fibl3v1E1988a51f5-002RS0332RS1199Notch4__ENSMUST00000015612__3451__30__0.6__73.9365__1RS0015T7p	TATTCCTGGTACTGTCAAGTAGGGAGAATGAGGTGTAATGTGAGGTGGTTGGAAAGTTTGAGAGGGCAGACATAGGCCTCCATTGTGGCAGAGGGATGTATTGAAGGAGGATCCCTATAGTGAGTCGTATTA
Fibl3v1E1988a51f5-002RS0083RS1199Notch4__ENSMUST00000015612__3094__30__0.6__73.8792__1RS0332T7p	TATTCCTGGTACTGTCAAGTAATAGGAAATGGTGGTAGTGTGAGGTGGTTGGAAAGTTTGACTGGAGGTACAGGTTCCGTGGTTGTGGCAGAGGGAGAATGAGGTGTAATGTCCCTATAGTGAGTCGTATTA
Fibl3v1E1988a51f5-002RS0083RS0015Notch4__ENSMUST00000015612__433__30__0.53333__70.5381__1RS0332T7p	TATTCCTGGTACTGTCAAGTAATAGGAAATGGTGGTAGTGTGGGATGTATTGAAGGAGGATGTCAGTGGAGAAGTAGGACTACGGGAGCTTAGGGAGAATGAGGTGTAATGTCCCTATAGTGAGTCGTATTA
Fibl3v1E1988a51f5-002RS0083RS0015Notch4__ENSMUST00000015612__6474__30__0.6__74.1258__0.97775RS1199T7p	TATTCCTGGTACTGTCAAGTAATAGGAAATGGTGGTAGTGTGGGATGTATTGAAGGAGGATACCAGTGTCCTTGTGGGGAGGCAGAGAGAGAGAGGTGGTTGGAAAGTTTGACCCTATAGTGAGTCGTATTA
Fibl3v1E1988a51f5-002RS0015RS1199Notch4__ENSMUST00000015612__1869__30__0.6__74.2483__0.92952RS0332T7p	TATTCCTGGTACTGTCAAGTAGGGATGTATTGAAGGAGGATGAGGTGGTTGGAAAGTTTGAACTCGCAGTAGAAGGCTCCAGGCTGGTCTCAGGGAGAATGAGGTGTAATGTCCCTATAGTGAGTCGTATTA
Fibl3v1E1988a51f5-002RS0332Notch4__ENSMUST00000015612__4128__30__0.6__74.3755__1RS1199RS0083T7p	TATTCCTGGTACTGTCAAGTAGGGAGAATGAGGTGTAATGTTCCTCACCCAGAGACCGACCCTCAGAGTCAAGAGGTGGTTGGAAAGTTTGAATAGGAAATGGTGGTAGTGTCCCTATAGTGAGTCGTATTA
Fibl3v1E1988a51f5-002RS0332Notch4__ENSMUST00000015612__3374__30__0.56667__74.4731__1RS0083RS0015T7p	TATTCCTGGTACTGTCAAGTAGGGAGAATGAGGTGTAATGTAAAACCCTTGGGGCAGTGACAGGTGAAGCCAATAGGAAATGGTGGTAGTGTGGGATGTATTGAAGGAGGATCCCTATAGTGAGTCGTATTA
Fibl3v1E1988a51f5-002RS0015Notch4__ENSMUST00000015612__2027__30__0.5__71.1756__1RS0083RS1199T7p	TATTCCTGGTACTGTCAAGTAGGGATGTATTGAAGGAGGATGCACAAGGGAACCTCACAAAGTTGACCTGTAATAGGAAATGGTGGTAGTGTGAGGTGGTTGGAAAGTTTGACCCTATAGTGAGTCGTATTA
Fibl3v1E1988a51f5-002RS1199RS0332Notch4__ENSMUST00000015612__3979__30__0.56667__73.4438__1RS0015T7p	TATTCCTGGTACTGTCAAGTAGAGGTGGTTGGAAAGTTTGAGGGAGAATGAGGTGTAATGTCCGTCCCAGCCACATTCAGCGTTATTGCAGAGGGATGTATTGAAGGAGGATCCCTATAGTGAGTCGTATTA
Fibl3v1E1988a51f5-002RS0332Notch4__ENSMUST00000015612__2992__30__0.6__74.4564__1RS1199RS0083T7p	TATTCCTGGTACTGTCAAGTAGGGAGAATGAGGTGTAATGTTAGCCACTGGGCTGAGGCACACAGGTAGACAGAGGTGGTTGGAAAGTTTGAATAGGAAATGGTGGTAGTGTCCCTATAGTGAGTCGTATTA
Fibl3v1E1988a51f5-002RS0015Notch4__ENSMUST00000015612__4018__30__0.6__72.3206__1RS0083RS0332T7p	TATTCCTGGTACTGTCAAGTAGGGATGTATTGAAGGAGGATCTCCCCTCTGAGTCTTCCCCTTCTGGTCTGAATAGGAAATGGTGGTAGTGTGGGAGAATGAGGTGTAATGTCCCTATAGTGAGTCGTATTA
Fibl3v1E1988a51f5-002RS0083RS1199Notch4__ENSMUST00000015612__3959__30__0.5__71.6267__0.97777RS0015T7p	TATTCCTGGTACTGTCAAGTAATAGGAAATGGTGGTAGTGTGAGGTGGTTGGAAAGTTTGAGTTATTGCAGCCTTTCTCACAGTGCCCGTTAGGGATGTATTGAAGGAGGATCCCTATAGTGAGTCGTATTA
Fibl3v1E1988a51f5-002RS0015RS1199Notch4__ENSMUST00000015612__3879__30__0.46667__67.7697__0.88186RS0332T7p	TATTCCTGGTACTGTCAAGTAGGGATGTATTGAAGGAGGATGAGGTGGTTGGAAAGTTTGAGGATTTCACAGTCGTAGCCATCAAAGAGACAGGGAGAATGAGGTGTAATGTCCCTATAGTGAGTCGTATTA
Fibl3v1E1988a51f5-002RS1199Notch4__ENSMUST00000015612__4606__30__0.6__74.641__1RS0332RS0083T7p	TATTCCTGGTACTGTCAAGTAGAGGTGGTTGGAAAGTTTGACTTCGAATGAAACCAGGGGGCAGCCACAGGAGGGAGAATGAGGTGTAATGTATAGGAAATGGTGGTAGTGTCCCTATAGTGAGTCGTATTA
Fibl3v1E1988a51f5-002RS0332Notch4__ENSMUST00000015612__2576__30__0.56667__71.7118__1RS0083RS0015T7p	TATTCCTGGTACTGTCAAGTAGGGAGAATGAGGTGTAATGTGTCTGCACAGCTGGGGTTAGTCTTCTCCTCAATAGGAAATGGTGGTAGTGTGGGATGTATTGAAGGAGGATCCCTATAGTGAGTCGTATTA
Fibl3v1E1988a51f5-002RS1199Notch4__ENSMUST00000015612__2435__30__0.6__74.3671__1RS0083RS0015T7p	TATTCCTGGTACTGTCAAGTAGAGGTGGTTGGAAAGTTTGACTGGCAGTGGCGACCTGTGTGACTTGGAAGAATAGGAAATGGTGGTAGTGTGGGATGTATTGAAGGAGGATCCCTATAGTGAGTCGTATTA
Fibl3v1E1988a51f5-002RS0332Notch4__ENSMUST00000015612__506__30__0.53333__72.2008__1RS1199RS0015T7p	TATTCCTGGTACTGTCAAGTAGGGAGAATGAGGTGTAATGTACAGAGCTCTTCCAGATGGGTTTGGCATCGAGAGGTGGTTGGAAAGTTTGAGGGATGTATTGAAGGAGGATCCCTATAGTGAGTCGTATTA
Fibl3v1E1988a51f5-002RS0332Notch4__ENSMUST00000015612__2405__30__0.6__74.8256__1RS1199RS0083T7p	TATTCCTGGTACTGTCAAGTAGGGAGAATGAGGTGTAATGTGCAGGTGCAGGAATAGCCCTCAGGACGGATAGAGGTGGTTGGAAAGTTTGAATAGGAAATGGTGGTAGTGTCCCTATAGTGAGTCGTATTA
Fibl3v1E1988a51f5-002RS0332RS0015Notch4__ENSMUST00000015612__234__30__0.56667__72.4709__0.93833RS0083T7p	TATTCCTGGTACTGTCAAGTAGGGAGAATGAGGTGTAATGTGGGATGTATTGAAGGAGGATGGGATCCTCCACACAGAAGCTCTCTGGTCAAATAGGAAATGGTGGTAGTGTCCCTATAGTGAGTCGTATTA
Fibl3v1E1988a51f5-002RS1199RS0083Notch4__ENSMUST00000015612__3421__30__0.56667__74.6981__1RS0015T7p	TATTCCTGGTACTGTCAAGTAGAGGTGGTTGGAAAGTTTGAATAGGAAATGGTGGTAGTGTTGATGGATGCCGCAGGAAAGGGCTTTGTGGAGGGATGTATTGAAGGAGGATCCCTATAGTGAGTCGTATTA
Fibl3v1E1988a51f5-002RS1199Notch4__ENSMUST00000015612__4517__30__0.56667__73.7695__1RS0015RS0332T7p	TATTCCTGGTACTGTCAAGTAGAGGTGGTTGGAAAGTTTGACAGGAGAAGCACCCCAACCACTGGTGAACAAGGGATGTATTGAAGGAGGATGGGAGAATGAGGTGTAATGTCCCTATAGTGAGTCGTATTA
Fibl3v1E1988a51f5-002RS0083RS0332Notch4__ENSMUST00000015612__4158__30__0.53333__72.1491__1RS1199T7p	TATTCCTGGTACTGTCAAGTAATAGGAAATGGTGGTAGTGTGGGAGAATGAGGTGTAATGTGGAACACCATGTTCCTGCCTTCACTGTCCTAGAGGTGGTTGGAAAGTTTGACCCTATAGTGAGTCGTATTA
Fibl3v1E1988a51f5-002RS0332Notch4__ENSMUST00000015612__2875__30__0.6__74.3411__1RS0083RS0015T7p	TATTCCTGGTACTGTCAAGTAGGGAGAATGAGGTGTAATGTGAGGAGCCCGTGTCAATACAGAGGCCTCCAAATAGGAAATGGTGGTAGTGTGGGATGTATTGAAGGAGGATCCCTATAGTGAGTCGTATTA
Fibl3v1E1988a51f5-002RS1199Notch4__ENSMUST00000015612__6433__30__0.5__71.1204__1RS0083RS0015T7p	TATTCCTGGTACTGTCAAGTAGAGGTGGTTGGAAAGTTTGAATCAGCTGGATGGGCCACTGGTTACTTACTAATAGGAAATGGTGGTAGTGTGGGATGTATTGAAGGAGGATCCCTATAGTGAGTCGTATTA
Fibl3v1E1988a51f5-002RS0015Notch4__ENSMUST00000015612__6150__30__0.5__70.4953__1RS0332RS1199T7p	TATTCCTGGTACTGTCAAGTAGGGATGTATTGAAGGAGGATTGCATACTCTATGGGGGAGACAAGTGAGCTAGGGAGAATGAGGTGTAATGTGAGGTGGTTGGAAAGTTTGACCCTATAGTGAGTCGTATTA
Fibl3v1E1988a51f5-002RS0332Notch4__ENSMUST00000015612__2235__30__0.56667__73.561__1RS0083RS1199T7p	TATTCCTGGTACTGTCAAGTAGGGAGAATGAGGTGTAATGTGTGTGGAGATGCAGCCACCCAGTTCTGTCTAATAGGAAATGGTGGTAGTGTGAGGTGGTTGGAAAGTTTGACCCTATAGTGAGTCGTATTA
Fibl3v1E1988a51f5-002RS0083Notch4__ENSMUST00000015612__453__30__0.6__74.1258__1RS0332RS0015T7p	TATTCCTGGTACTGTCAAGTAATAGGAAATGGTGGTAGTGTAGGTGCAGGAGAAGTGAGGGGTCAGTGGAGAGGGAGAATGAGGTGTAATGTGGGATGTATTGAAGGAGGATCCCTATAGTGAGTCGTATTA
Fibl3v1E1988a51f5-002RS0083Notch4__ENSMUST00000015612__3929__30__0.5__69.4955__1RS0015RS1199T7p	TATTCCTGGTACTGTCAAGTAATAGGAAATGGTGGTAGTGTGTGGAAGTGATCTCGGCAGTACTGGTCATAAGGGATGTATTGAAGGAGGATGAGGTGGTTGGAAAGTTTGACCCTATAGTGAGTCGTATTA
Fibl3v1E1988a51f5-002RS1199Notch4__ENSMUST00000015612__2490__30__0.6__74.6981__1RS0332RS0015T7p	TATTCCTGGTACTGTCAAGTAGAGGTGGTTGGAAAGTTTGATCACACAGGTACCCCCATTGAGGCACGAGGAGGGAGAATGAGGTGTAATGTGGGATGTATTGAAGGAGGATCCCTATAGTGAGTCGTATTA
Fibl3v1E1988a51f5-002RS0083Notch4__ENSMUST00000015612__3157__30__0.6__74.9298__1RS1199RS0332T7p	TATTCCTGGTACTGTCAAGTAATAGGAAATGGTGGTAGTGTACATCTCCCTCACAGCGCAGTCCCACGAAGAGAGGTGGTTGGAAAGTTTGAGGGAGAATGAGGTGTAATGTCCCTATAGTGAGTCGTATTA
Fibl3v1E1988a51f5-002RS0083RS0015Notch4__ENSMUST00000015612__3236__30__0.53333__71.0256__1RS0332T7p	TATTCCTGGTACTGTCAAGTAATAGGAAATGGTGGTAGTGTGGGATGTATTGAAGGAGGATCTGGCAGTAGAAGGCGTTGGCTAAAGAGTGAGGGAGAATGAGGTGTAATGTCCCTATAGTGAGTCGTATTA
Fibl3v1E1988a51f5-002RS1199RS0015Notch4__ENSMUST00000015612__536__30__0.56667__72.6898__1RS0083T7p	TATTCCTGGTACTGTCAAGTAGAGGTGGTTGGAAAGTTTGAGGGATGTATTGAAGGAGGATGTGACCCCCGTTGGAACAGAAAGAAGGTGGAATAGGAAATGGTGGTAGTGTCCCTATAGTGAGTCGTATTA
Fibl3v1E1988a51f5-002RS0015Notch4__ENSMUST00000015612__4507__30__0.53333__72.2855__1RS1199RS0332T7p	TATTCCTGGTACTGTCAAGTAGGGATGTATTGAAGGAGGATACCCCAACCACTGGTGAACATAGAATGGGCAGAGGTGGTTGGAAAGTTTGAGGGAGAATGAGGTGTAATGTCCCTATAGTGAGTCGTATTA
Fibl3v1E1988a51f5-002RS0083Notch4__ENSMUST00000015612__1691__30__0.56667__73.2075__0.97367RS1199RS0332T7p	TATTCCTGGTACTGTCAAGTAATAGGAAATGGTGGTAGTGTGCACTCATTGACCTCCACCTCACAGAGCCTAGAGGTGGTTGGAAAGTTTGAGGGAGAATGAGGTGTAATGTCCCTATAGTGAGTCGTATTA
Fibl3v1E1988a51f5-002RS0805RS0237Notum__ENSMUST00000055439__1162__30__0.56667__74.0455__1RS0584T7p	TATTCCTGGTACTGTCAAGTAGGGATGTGATTTGTTAGGAAGGGTTGATTAGTGGTAGAAAAGCCAGGCAGTGGGAGAGAATAGGCAGTCAATGGGAGGATTGAGATGAGTTCCCTATAGTGAGTCGTATTA
Fibl3v1E1988a51f5-002RS0237RS0584Notum__ENSMUST00000055439__410__30__0.5__71.5254__1RS1199T7p	TATTCCTGGTACTGTCAAGTAGGGTTGATTAGTGGTAGAAATGGGAGGATTGAGATGAGTTATGGCGTCTGTGGGTGCACAGTTGATAGTAAGAGGTGGTTGGAAAGTTTGACCCTATAGTGAGTCGTATTA
Fibl3v1E1988a51f5-002RS0237RS0805Notum__ENSMUST00000055439__51__30__0.56667__74.5378__1RS1199T7p	TATTCCTGGTACTGTCAAGTAGGGTTGATTAGTGGTAGAAAGGGATGTGATTTGTTAGGAAGCCCACCATGGCCCTCTGTTGTGACCAAATAGAGGTGGTTGGAAAGTTTGACCCTATAGTGAGTCGTATTA
Fibl3v1E1988a51f5-002RS1199Notum__ENSMUST00000055439__1__30__0.43333__67.4492__1RS0584RS0805T7p	TATTCCTGGTACTGTCAAGTAGAGGTGGTTGGAAAGTTTGAAAAAATGCTGTCCAGGATAAGACCCTCAAGATGGGAGGATTGAGATGAGTTGGGATGTGATTTGTTAGGAACCCTATAGTGAGTCGTATTA
Fibl3v1E1988a51f5-002RS0584Notum__ENSMUST00000055439__518__30__0.4__65.9685__1RS0805RS0237T7p	TATTCCTGGTACTGTCAAGTATGGGAGGATTGAGATGAGTTGTCGGATATACTTTGTAGCCAAAGAAGCAAAGGGATGTGATTTGTTAGGAAGGGTTGATTAGTGGTAGAAACCCTATAGTGAGTCGTATTA
Fibl3v1E1988a51f5-002RS0584Notum__ENSMUST00000055439__657__30__0.56667__74.7364__0.78571RS1199RS0237T7p	TATTCCTGGTACTGTCAAGTATGGGAGGATTGAGATGAGTTACCACGCAGTTCTCGGCCCAGATTCTGGATAGAGGTGGTTGGAAAGTTTGAGGGTTGATTAGTGGTAGAAACCCTATAGTGAGTCGTATTA
Fibl3v1E1988a51f5-002RS1199RS0237Notum__ENSMUST00000055439__1214__30__0.6__74.523__1RS0805T7p	TATTCCTGGTACTGTCAAGTAGAGGTGGTTGGAAAGTTTGAGGGTTGATTAGTGGTAGAAAAAACAGATACGGGGTGGGAAGGGTCCCTGGAGGGATGTGATTTGTTAGGAACCCTATAGTGAGTCGTATTA
Fibl3v1E1988a51f5-002RS1199Notum__ENSMUST00000055439__1110__30__0.5__68.301__1RS0584RS0805T7p	TATTCCTGGTACTGTCAAGTAGAGGTGGTTGGAAAGTTTGACTGGGAGAGGAAGAAGTACCTAGAAGTCGAATGGGAGGATTGAGATGAGTTGGGATGTGATTTGTTAGGAACCCTATAGTGAGTCGTATTA
Fibl3v1E1988a51f5-002RS0805RS0237Notum__ENSMUST00000055439__907__30__0.6__74.4604__1RS0584T7p	TATTCCTGGTACTGTCAAGTAGGGATGTGATTTGTTAGGAAGGGTTGATTAGTGGTAGAAATGAACTGGTCCCGGATGGTAGGGCATGAGGATGGGAGGATTGAGATGAGTTCCCTATAGTGAGTCGTATTA
Fibl3v1E1988a51f5-002RS1199Notum__ENSMUST00000055439__967__30__0.5__70.9854__1RS0237RS0584T7p	TATTCCTGGTACTGTCAAGTAGAGGTGGTTGGAAAGTTTGACCGTCTGCACATCGAAGCCCATATGCATAAAGGGTTGATTAGTGGTAGAAATGGGAGGATTGAGATGAGTTCCCTATAGTGAGTCGTATTA
Fibl3v1E1988a51f5-002RS0805Notum__ENSMUST00000055439__31__30__0.46667__67.4064__1RS1199RS0237T7p	TATTCCTGGTACTGTCAAGTAGGGATGTGATTTGTTAGGAAGTGACCAAATCTACCATGAAAGACCCTGAGAGAGGTGGTTGGAAAGTTTGAGGGTTGATTAGTGGTAGAAACCCTATAGTGAGTCGTATTA
Fibl3v1E1988a51f5-002RS0805RS1199Notum__ENSMUST00000055439__119__30__0.56667__74.113__1RS0584T7p	TATTCCTGGTACTGTCAAGTAGGGATGTGATTTGTTAGGAAGAGGTGGTTGGAAAGTTTGATTGGGTGAAGCCCCACTCCAAACGTCACTGATGGGAGGATTGAGATGAGTTCCCTATAGTGAGTCGTATTA
Fibl3v1E1988a51f5-002RS0805RS0584Notum__ENSMUST00000055439__850__30__0.6__73.9863__0.92857RS0237T7p	TATTCCTGGTACTGTCAAGTAGGGATGTGATTTGTTAGGAATGGGAGGATTGAGATGAGTTCTACCAGGTGGAAAGGGCAGCCCTTCATGGAGGGTTGATTAGTGGTAGAAACCCTATAGTGAGTCGTATTA
Fibl3v1E1988a51f5-002RS0237RS0584Notum__ENSMUST00000055439__678__30__0.6__74.4301__1RS1199T7p	TATTCCTGGTACTGTCAAGTAGGGTTGATTAGTGGTAGAAATGGGAGGATTGAGATGAGTTGGCCTGCACATCCTTGAGTGTACCACGCAGAGAGGTGGTTGGAAAGTTTGACCCTATAGTGAGTCGTATTA
Fibl3v1E1988a51f5-002RS1199Notum__ENSMUST00000055439__1152__30__0.5__70.4395__1RS0805RS0237T7p	TATTCCTGGTACTGTCAAGTAGAGGTGGTTGGAAAGTTTGATGGGAGAGAATAGGCAGTCAGACATCCACAAGGGATGTGATTTGTTAGGAAGGGTTGATTAGTGGTAGAAACCCTATAGTGAGTCGTATTA
Fibl3v1E1988a51f5-002RS0584RS1199Notum__ENSMUST00000055439__593__30__0.53333__71.0171__1RS0805T7p	TATTCCTGGTACTGTCAAGTATGGGAGGATTGAGATGAGTTGAGGTGGTTGGAAAGTTTGAGTGAGATGCACGTTATCCACGGTAAGCTGGAGGGATGTGATTTGTTAGGAACCCTATAGTGAGTCGTATTA
Fibl3v1E1988a51f5-002RS0584RS0237Notum__ENSMUST00000055439__1090__30__0.6__73.8805__1RS0805T7p	TATTCCTGGTACTGTCAAGTATGGGAGGATTGAGATGAGTTGGGTTGATTAGTGGTAGAAATAGAAGTCGAGGTGAGTCACCCTGGGGCAGAGGGATGTGATTTGTTAGGAACCCTATAGTGAGTCGTATTA
Fibl3v1E1988a51f5-002RS0584Notum__ENSMUST00000055439__11__30__0.43333__68.1143__0.92857RS1199RS0237T7p	TATTCCTGGTACTGTCAAGTATGGGAGGATTGAGATGAGTTAGACCCTGAGAAAAATGCTGTCCAGGATAAAGAGGTGGTTGGAAAGTTTGAGGGTTGATTAGTGGTAGAAACCCTATAGTGAGTCGTATTA
Fibl3v1E1988a51f5-002RS0237RS0805Notum__ENSMUST00000055439__1278__30__0.6__74.6227__1RS1199T7p	TATTCCTGGTACTGTCAAGTAGGGTTGATTAGTGGTAGAAAGGGATGTGATTTGTTAGGAACTCAGGGGTCCAGTGCACGCTTTGCTTCTGAGAGGTGGTTGGAAAGTTTGACCCTATAGTGAGTCGTATTA
Fibl3v1E1988a51f5-002RS0584Notum__ENSMUST00000055439__715__30__0.6__74.6344__1RS1199RS0805T7p	TATTCCTGGTACTGTCAAGTATGGGAGGATTGAGATGAGTTTGATGATCTCATGAGACAGGCAGGCGGGGGAGAGGTGGTTGGAAAGTTTGAGGGATGTGATTTGTTAGGAACCCTATAGTGAGTCGTATTA
Fibl3v1E1988a51f5-002RS0805Notum__ENSMUST00000055439__380__30__0.53333__72.4425__1RS0584RS0237T7p	TATTCCTGGTACTGTCAAGTAGGGATGTGATTTGTTAGGAATCAATGCAGTCTGATCGCCGGTACTGCTTGATGGGAGGATTGAGATGAGTTGGGTTGATTAGTGGTAGAAACCCTATAGTGAGTCGTATTA
Fibl3v1E1988a51f5-002RS0237RS0584Notum__ENSMUST00000055439__88__30__0.46667__69.4346__1RS1199T7p	TATTCCTGGTACTGTCAAGTAGGGTTGATTAGTGGTAGAAATGGGAGGATTGAGATGAGTTAGCAGTAAGGGATGAAGCTGTAACAGGGATAGAGGTGGTTGGAAAGTTTGACCCTATAGTGAGTCGTATTA
Fibl3v1E1988a51f5-002RS0237Notum__ENSMUST00000055439__626__30__0.56667__74.428__1RS1199RS0805T7p	TATTCCTGGTACTGTCAAGTAGGGTTGATTAGTGGTAGAAATATAGCCACTGGCCTTCCTGAACCGGCTGTAGAGGTGGTTGGAAAGTTTGAGGGATGTGATTTGTTAGGAACCCTATAGTGAGTCGTATTA
Fibl3v1E1988a51f5-002RS0805RS0584Notum__ENSMUST00000055439__1332__30__0.46667__69.4904__1RS1199T7p	TATTCCTGGTACTGTCAAGTAGGGATGTGATTTGTTAGGAATGGGAGGATTGAGATGAGTTAATACAAACGAACATGATCAGTGGGGGCTGAGAGGTGGTTGGAAAGTTTGACCCTATAGTGAGTCGTATTA
Fibl3v1E1988a51f5-002RS0584RS0237Notum__ENSMUST00000055439__825__30__0.56667__73.5005__1RS0805T7p	TATTCCTGGTACTGTCAAGTATGGGAGGATTGAGATGAGTTGGGTTGATTAGTGGTAGAAACATGGGGGTTTTGCTGGCCTTATGGCTGTCAGGGATGTGATTTGTTAGGAACCCTATAGTGAGTCGTATTA
Fibl3v1E1988a51f5-002RS0237RS1199Notum__ENSMUST00000055439__78__30__0.53333__70.5613__1RS0584T7p	TATTCCTGGTACTGTCAAGTAGGGTTGATTAGTGGTAGAAAGAGGTGGTTGGAAAGTTTGAGATGAAGCTGTAACAGGGATCAGGTGAGCCATGGGAGGATTGAGATGAGTTCCCTATAGTGAGTCGTATTA
Fibl3v1E1988a51f5-002RS0805Notum__ENSMUST00000055439__1048__30__0.56667__72.0021__1RS0237RS1199T7p	TATTCCTGGTACTGTCAAGTAGGGATGTGATTTGTTAGGAACCCCTCAGTACCACACCCTCTAGTTCCCATAGGGTTGATTAGTGGTAGAAAGAGGTGGTTGGAAAGTTTGACCCTATAGTGAGTCGTATTA
Fibl3v1E1988a51f5-002RS1199RS0805Notum__ENSMUST00000055439__1018__30__0.56667__74.4478__1RS0584T7p	TATTCCTGGTACTGTCAAGTAGAGGTGGTTGGAAAGTTTGAGGGATGTGATTTGTTAGGAATACTCAGCATCCCTAGCAGCTTGCTGGGCTATGGGAGGATTGAGATGAGTTCCCTATAGTGAGTCGTATTA
Fibl3v1E1988a51f5-002RS0805Notum__ENSMUST00000055439__41__30__0.46667__69.0595__1RS0237RS0584T7p	TATTCCTGGTACTGTCAAGTAGGGATGTGATTTGTTAGGAAGCCCTCTGTTGTGACCAAATCTACCATGAAAGGGTTGATTAGTGGTAGAAATGGGAGGATTGAGATGAGTTCCCTATAGTGAGTCGTATTA
Fibl3v1E1988a51f5-002RS1199Notum__ENSMUST00000055439__957__30__0.46667__69.4038__1RS0237RS0584T7p	TATTCCTGGTACTGTCAAGTAGAGGTGGTTGGAAAGTTTGAATCGAAGCCCATATGCATAAGGAACTGTGCAGGGTTGATTAGTGGTAGAAATGGGAGGATTGAGATGAGTTCCCTATAGTGAGTCGTATTA
Fibl3v1E1988a51f5-002RS0805Notum__ENSMUST00000055439__21__30__0.43333__66.5646__0.92857RS0237RS1199T7p	TATTCCTGGTACTGTCAAGTAGGGATGTGATTTGTTAGGAACTACCATGAAAGACCCTGAGAAAAATGCTGAGGGTTGATTAGTGGTAGAAAGAGGTGGTTGGAAAGTTTGACCCTATAGTGAGTCGTATTA
Fibl3v1E1988a51f5-002RS0805Notum__ENSMUST00000055439__390__30__0.46667__67.87__1RS0584RS1199T7p	TATTCCTGGTACTGTCAAGTAGGGATGTGATTTGTTAGGAAGTTGATAGTATCAATGCAGTCTGATCGCCGATGGGAGGATTGAGATGAGTTGAGGTGGTTGGAAAGTTTGACCCTATAGTGAGTCGTATTA
Fibl3v1E1988a51f5-002RS0237Notum__ENSMUST00000055439__500__30__0.46667__68.0991__1RS0805RS0584T7p	TATTCCTGGTACTGTCAAGTAGGGTTGATTAGTGGTAGAAACCAAAGAAGCAATTCCATTCCTCTCCTTCCAGGGATGTGATTTGTTAGGAATGGGAGGATTGAGATGAGTTCCCTATAGTGAGTCGTATTA
Fibl3v1E1988a51f5-002RS1199RS0237Notum__ENSMUST00000055439__725__30__0.46667__67.381__1RS0584T7p	TATTCCTGGTACTGTCAAGTAGAGGTGGTTGGAAAGTTTGAGGGTTGATTAGTGGTAGAAATAGCTCCGTATGATGATCTCATGAGACAGGATGGGAGGATTGAGATGAGTTCCCTATAGTGAGTCGTATTA
Fibl3v1E1988a51f5-002RS1199RS0237Notum__ENSMUST00000055439__1100__30__0.46667__67.3407__1RS0805T7p	TATTCCTGGTACTGTCAAGTAGAGGTGGTTGGAAAGTTTGAGGGTTGATTAGTGGTAGAAAAAGAAGTACCTAGAAGTCGAGGTGAGTCACAGGGATGTGATTTGTTAGGAACCCTATAGTGAGTCGTATTA
Fibl3v1E1988a51f5-002RS0584RS1199Notum__ENSMUST00000055439__1028__30__0.5__69.6573__1RS0805T7p	TATTCCTGGTACTGTCAAGTATGGGAGGATTGAGATGAGTTGAGGTGGTTGGAAAGTTTGATAGTTCCCATTACTCAGCATCCCTAGCAGCAGGGATGTGATTTGTTAGGAACCCTATAGTGAGTCGTATTA
Fibl3v1E1988a51f5-002RS0805Notum__ENSMUST00000055439__937__30__0.56667__73.0212__0.85714RS0584RS0237T7p	TATTCCTGGTACTGTCAAGTAGGGATGTGATTTGTTAGGAAGGAACTGTGCCACGTTCATCTCTTGCCCTGATGGGAGGATTGAGATGAGTTGGGTTGATTAGTGGTAGAAACCCTATAGTGAGTCGTATTA
Fibl3v1E1988a51f5-002RS1199Notum__ENSMUST00000055439__947__30__0.43333__67.8722__0.92857RS0237RS0584T7p	TATTCCTGGTACTGTCAAGTAGAGGTGGTTGGAAAGTTTGAATATGCATAAGGAACTGTGCCACGTTCATCAGGGTTGATTAGTGGTAGAAATGGGAGGATTGAGATGAGTTCCCTATAGTGAGTCGTATTA
Fibl3v1E1988a51f5-002RS0237RS0805Notum__ENSMUST00000055439__1172__30__0.6__73.7966__0.92857RS1199T7p	TATTCCTGGTACTGTCAAGTAGGGTTGATTAGTGGTAGAAAGGGATGTGATTTGTTAGGAACCACTCCTCTAGCCAGGCAGTGGGAGAGAAAGAGGTGGTTGGAAAGTTTGACCCTATAGTGAGTCGTATTA
Fibl3v1E1988a51f5-002RS0584Notum__ENSMUST00000055439__815__30__0.53333__72.6611__1RS0805RS1199T7p	TATTCCTGGTACTGTCAAGTATGGGAGGATTGAGATGAGTTTTGCTGGCCTTATGGCTGTCATGGAAGCTCAGGGATGTGATTTGTTAGGAAGAGGTGGTTGGAAAGTTTGACCCTATAGTGAGTCGTATTA
Fibl3v1E1988a51f5-002RS0805Notum__ENSMUST00000055439__553__30__0.56667__74.1662__0.92857RS0584RS0237T7p	TATTCCTGGTACTGTCAAGTAGGGATGTGATTTGTTAGGAAAAAGCCACTGTACCACGAACACCGGACAGCATGGGAGGATTGAGATGAGTTGGGTTGATTAGTGGTAGAAACCCTATAGTGAGTCGTATTA
Fibl3v1E1988a51f5-002RS1199RS0237Notum__ENSMUST00000055439__129__30__0.56667__73.4137__1RS0584T7p	TATTCCTGGTACTGTCAAGTAGAGGTGGTTGGAAAGTTTGAGGGTTGATTAGTGGTAGAAACTTGTCAGACTTGGGTGAAGCCCCACTCCAATGGGAGGATTGAGATGAGTTCCCTATAGTGAGTCGTATTA
Fibl3v1E1988a51f5-002RS0805RS0237Notum__ENSMUST00000055439__150__30__0.43333__67.7297__1RS1199T7p	TATTCCTGGTACTGTCAAGTAGGGATGTGATTTGTTAGGAAGGGTTGATTAGTGGTAGAAAGCCCATGAAGGCATATTCATTCTTGTCAGAAGAGGTGGTTGGAAAGTTTGACCCTATAGTGAGTCGTATTA
Fibl3v1E1988a51f5-002RS0805RS0584Notum__ENSMUST00000055439__646__30__0.53333__71.1541__0.78571RS1199T7p	TATTCCTGGTACTGTCAAGTAGGGATGTGATTTGTTAGGAATGGGAGGATTGAGATGAGTTCTCGGCCCAGATTCTGGATGTATAGCCACTAGAGGTGGTTGGAAAGTTTGACCCTATAGTGAGTCGTATTA
Fibl3v1E1988a51f5-002RS0805RS0237Notum__ENSMUST00000055439__160__30__0.46667__69.8107__0.85714RS0584T7p	TATTCCTGGTACTGTCAAGTAGGGATGTGATTTGTTAGGAAGGGTTGATTAGTGGTAGAAATGATGAGGGAGCCCATGAAGGCATATTCATATGGGAGGATTGAGATGAGTTCCCTATAGTGAGTCGTATTA
Fibl3v1E1988a51f5-002RS1199Notum__ENSMUST00000055439__735__30__0.5__68.3786__1RS0584RS0237T7p	TATTCCTGGTACTGTCAAGTAGAGGTGGTTGGAAAGTTTGAGTCCGTCCAATAGCTCCGTATGATGATCTCATGGGAGGATTGAGATGAGTTGGGTTGATTAGTGGTAGAAACCCTATAGTGAGTCGTATTA
Fibl3v1E1988a51f5-002RS0805RS1199Notum__ENSMUST00000055439__805__30__0.6__74.9841__1RS0237T7p	TATTCCTGGTACTGTCAAGTAGGGATGTGATTTGTTAGGAAGAGGTGGTTGGAAAGTTTGATATGGCTGTCATGGAAGCTCCGGTCCCAGCAGGGTTGATTAGTGGTAGAAACCCTATAGTGAGTCGTATTA
Fibl3v1E1988a51f5-002RS0805RS0584Notum__ENSMUST00000055439__745__30__0.56667__73.6152__1RS1199T7p	TATTCCTGGTACTGTCAAGTAGGGATGTGATTTGTTAGGAATGGGAGGATTGAGATGAGTTTCACCTGGACGTCCGTCCAATAGCTCCGTAAGAGGTGGTTGGAAAGTTTGACCCTATAGTGAGTCGTATTA
Fibl3v1E1988a51f5-002RS0805RS0237Notum__ENSMUST00000055439__170__30__0.56667__72.7061__0.85714RS0584T7p	TATTCCTGGTACTGTCAAGTAGGGATGTGATTTGTTAGGAAGGGTTGATTAGTGGTAGAAAACCTCCTGGATGATGAGGGAGCCCATGAAGATGGGAGGATTGAGATGAGTTCCCTATAGTGAGTCGTATTA
Fibl3v1E1988a51f5-002RS1199Notum__ENSMUST00000055439__1187__30__0.6__74.8735__1RS0584RS0237T7p	TATTCCTGGTACTGTCAAGTAGAGGTGGTTGGAAAGTTTGATGGACTCAGGGCAGACCACTCCTCTAGCCAATGGGAGGATTGAGATGAGTTGGGTTGATTAGTGGTAGAAACCCTATAGTGAGTCGTATTA
Fibl3v1E1988a51f5-002RS0805RS1199Notum__ENSMUST00000055439__98__30__0.53333__71.7068__1RS0237T7p	TATTCCTGGTACTGTCAAGTAGGGATGTGATTTGTTAGGAAGAGGTGGTTGGAAAGTTTGAACGTCACTGGAGCAGTAAGGGATGAAGCTGAGGGTTGATTAGTGGTAGAAACCCTATAGTGAGTCGTATTA
Fibl3v1E1988a51f5-002RS0805RS1199Notum__ENSMUST00000055439__480__30__0.6__74.6105__0.92857RS0584T7p	TATTCCTGGTACTGTCAAGTAGGGATGTGATTTGTTAGGAAGAGGTGGTTGGAAAGTTTGACTCTCCTTCCTTGAACTGGCGCTGGCAACGATGGGAGGATTGAGATGAGTTCCCTATAGTGAGTCGTATTA
Fibl3v1E1988a51f5-002RS0805Notum__ENSMUST00000055439__308__30__0.6__74.3983__0.92857RS0237RS0584T7p	TATTCCTGGTACTGTCAAGTAGGGATGTGATTTGTTAGGAAATAGACGGGTAGCCCAACTCCTCCAGCAGCAGGGTTGATTAGTGGTAGAAATGGGAGGATTGAGATGAGTTCCCTATAGTGAGTCGTATTA
Fibl3v1E1988a51f5-002RS0237RS0584Notum__ENSMUST00000055439__636__30__0.5__69.9071__1RS1199T7p	TATTCCTGGTACTGTCAAGTAGGGTTGATTAGTGGTAGAAATGGGAGGATTGAGATGAGTTATTCTGGATGTATAGCCACTGGCCTTCCTGAGAGGTGGTTGGAAAGTTTGACCCTATAGTGAGTCGTATTA
Fibl3v1E1988a51f5-002RS1199Notum__ENSMUST00000055439__454__30__0.6__74.3525__1RS0237RS0805T7p	TATTCCTGGTACTGTCAAGTAGAGGTGGTTGGAAAGTTTGAAACGCTCTGGGACCATCCCACTCCAGTACCAGGGTTGATTAGTGGTAGAAAGGGATGTGATTTGTTAGGAACCCTATAGTGAGTCGTATTA
Fibl3v1E1988a51f5-002RS1199RS0584Notum__ENSMUST00000055439__917__30__0.56667__74.1879__1RS0805T7p	TATTCCTGGTACTGTCAAGTAGAGGTGGTTGGAAAGTTTGATGGGAGGATTGAGATGAGTTTCTTGCCCTGTGAACTGGTCCCGGATGGTAAGGGATGTGATTTGTTAGGAACCCTATAGTGAGTCGTATTA
Fibl3v1E1988a51f5-002RS0805RS0584Notum__ENSMUST00000055439__894__30__0.6__73.8657__1RS0237T7p	TATTCCTGGTACTGTCAAGTAGGGATGTGATTTGTTAGGAATGGGAGGATTGAGATGAGTTGATGGTAGGGCATGAGGGATTGCAGTGGGGAGGGTTGATTAGTGGTAGAAACCCTATAGTGAGTCGTATTA
Fibl3v1E1988a51f5-002RS1199Notum__ENSMUST00000055439__840__30__0.56667__74.8538__0.85714RS0584RS0237T7p	TATTCCTGGTACTGTCAAGTAGAGGTGGTTGGAAAGTTTGAGAAAGGGCAGCCCTTCATGGGGGTTTTGCTATGGGAGGATTGAGATGAGTTGGGTTGATTAGTGGTAGAAACCCTATAGTGAGTCGTATTA
Fibl3v1E1988a51f5-002RS0805RS1199Notum__ENSMUST00000055439__538__30__0.56667__73.0593__1RS0237T7p	TATTCCTGGTACTGTCAAGTAGGGATGTGATTTGTTAGGAAGAGGTGGTTGGAAAGTTTGACGAACACCGGACAGCGCAGAGTCGGATATAAGGGTTGATTAGTGGTAGAAACCCTATAGTGAGTCGTATTA
Fibl3v1E1988a51f5-002RS1199Notum__ENSMUST00000055439__668__30__0.6__74.9115__0.92857RS0805RS0584T7p	TATTCCTGGTACTGTCAAGTAGAGGTGGTTGGAAAGTTTGATCCTTGAGTGTACCACGCAGTTCTCGGCCCAGGGATGTGATTTGTTAGGAATGGGAGGATTGAGATGAGTTCCCTATAGTGAGTCGTATTA
Fibl3v1E1988a51f5-002RS0237Notum__ENSMUST00000055439__443__30__0.6__74.5704__1RS0805RS0584T7p	TATTCCTGGTACTGTCAAGTAGGGTTGATTAGTGGTAGAAAACCATCCCACTCCAGTACCTGATGCCACGGAGGGATGTGATTTGTTAGGAATGGGAGGATTGAGATGAGTTCCCTATAGTGAGTCGTATTA
Fibl3v1E1988a51f5-002RS0584RS0237Notum__ENSMUST00000055439__68__30__0.6__74.9048__1RS1199T7p	TATTCCTGGTACTGTCAAGTATGGGAGGATTGAGATGAGTTGGGTTGATTAGTGGTAGAAATAACAGGGATCAGGTGAGCCCACCATGGCCAGAGGTGGTTGGAAAGTTTGACCCTATAGTGAGTCGTATTA
Fibl3v1E1988a51f5-002RS0805Notum__ENSMUST00000055439__573__30__0.56667__72.9601__1RS0237RS1199T7p	TATTCCTGGTACTGTCAAGTAGGGATGTGATTTGTTAGGAAGGTAAGCTGGGCCTCATCGAAAAGCCACTGAGGGTTGATTAGTGGTAGAAAGAGGTGGTTGGAAAGTTTGACCCTATAGTGAGTCGTATTA
Fibl3v1E1988a51f5-002RS1199RS0805Notum__ENSMUST00000055439__563__30__0.53333__71.534__0.78571RS0584T7p	TATTCCTGGTACTGTCAAGTAGAGGTGGTTGGAAAGTTTGAGGGATGTGATTTGTTAGGAAGCCTCATCGAAAAGCCACTGTACCACGAACATGGGAGGATTGAGATGAGTTCCCTATAGTGAGTCGTATTA
Fibl3v1E1988a51f5-002RS0584Notum__ENSMUST00000055439__360__30__0.53333__72.0755__0.92857RS0805RS0237T7p	TATTCCTGGTACTGTCAAGTATGGGAGGATTGAGATGAGTTGTACTGCTTGTTGTCCAGGAACCAGCCTGAAGGGATGTGATTTGTTAGGAAGGGTTGATTAGTGGTAGAAACCCTATAGTGAGTCGTATTA
Fibl3v1E1988a51f5-002RS1199RS0237Notum__ENSMUST00000055439__108__30__0.56667__72.2465__1RS0584T7p	TATTCCTGGTACTGTCAAGTAGAGGTGGTTGGAAAGTTTGAGGGTTGATTAGTGGTAGAAACCCACTCCAAACGTCACTGGAGCAGTAAGGATGGGAGGATTGAGATGAGTTCCCTATAGTGAGTCGTATTA
Fibl3v1E1988a51f5-002RS1199RS0805Notum__ENSMUST00000055439__1224__30__0.6__74.3608__1RS0237T7p	TATTCCTGGTACTGTCAAGTAGAGGTGGTTGGAAAGTTTGAGGGATGTGATTTGTTAGGAAGGGGCTAGGGAAACAGATACGGGGTGGGAAAGGGTTGATTAGTGGTAGAAACCCTATAGTGAGTCGTATTA
Fibl3v1E1988a51f5-002RS1199Notum__ENSMUST00000055439__350__30__0.6__74.9032__0.85714RS0805RS0584T7p	TATTCCTGGTACTGTCAAGTAGAGGTGGTTGGAAAGTTTGATTGTCCAGGAACCAGCCTGAGTCAGCCAGGAGGGATGTGATTTGTTAGGAATGGGAGGATTGAGATGAGTTCCCTATAGTGAGTCGTATTA
Fibl3v1E1988a51f5-002RS0584Notum__ENSMUST00000055439__277__30__0.6__74.7592__0.85714RS0805RS0237T7p	TATTCCTGGTACTGTCAAGTATGGGAGGATTGAGATGAGTTCAGCCACGCGGTCTACATTCAACAGCACCCAGGGATGTGATTTGTTAGGAAGGGTTGATTAGTGGTAGAAACCCTATAGTGAGTCGTATTA
Fibl3v1E1988a51f5-002RS1199Notum__ENSMUST00000055439__927__30__0.53333__71.1461__0.92857RS0237RS0584T7p	TATTCCTGGTACTGTCAAGTAGAGGTGGTTGGAAAGTTTGACACGTTCATCTCTTGCCCTGTGAACTGGTCAGGGTTGATTAGTGGTAGAAATGGGAGGATTGAGATGAGTTCCCTATAGTGAGTCGTATTA
Fibl3v1E1988a51f5-002RS0805Notum__ENSMUST00000055439__603__30__0.6__74.1864__1RS1199RS0237T7p	TATTCCTGGTACTGTCAAGTAGGGATGTGATTTGTTAGGAACGGCTGTCCGGTGAGATGCACGTTATCCACAGAGGTGGTTGGAAAGTTTGAGGGTTGATTAGTGGTAGAAACCCTATAGTGAGTCGTATTA
Fibl3v1E1988a51f5-002RS0584RS0805Notum__ENSMUST00000055439__1038__30__0.5__69.6105__1RS1199T7p	TATTCCTGGTACTGTCAAGTATGGGAGGATTGAGATGAGTTGGGATGTGATTTGTTAGGAACCACACCCTCTAGTTCCCATTACTCAGCATAGAGGTGGTTGGAAAGTTTGACCCTATAGTGAGTCGTATTA
Fibl3v1E1988a51f5-002RS0247RS0332Nox1__ENSMUST00000033610__1734__30__0.56667__74.9841__1RS0255T7p	TATTCCTGGTACTGTCAAGTAAGGGTGTGTTTGTAAAGGGTGGGAGAATGAGGTGTAATGTCAGGCTTTTTGCCAAAGTCCGAGGGCCACAAAGGTTAGGTTGAGAATAGGACCCTATAGTGAGTCGTATTA
Fibl3v1E1988a51f5-002RS0247RS1316Nox1__ENSMUST00000033610__577__30__0.4__65.0105__0.96629RS0255T7p	TATTCCTGGTACTGTCAAGTAAGGGTGTGTTTGTAAAGGGTGAAGGTTGTAGTTAGGATGTGCCAAGAATCTTCTTTCTCAGGATGAGATAAAGGTTAGGTTGAGAATAGGACCCTATAGTGAGTCGTATTA
Fibl3v1E1988a51f5-002RS0332RS1316Nox1__ENSMUST00000033610__820__30__0.56667__73.4063__0.95736RS0247T7p	TATTCCTGGTACTGTCAAGTAGGGAGAATGAGGTGTAATGTGAAGGTTGTAGTTAGGATGTCCAAGCTCTCCTCTGTTTGACCCCGGACAAAAGGGTGTGTTTGTAAAGGGTCCCTATAGTGAGTCGTATTA
Fibl3v1E1988a51f5-002RS1316Nox1__ENSMUST00000033610__1834__30__0.53333__73.186__0.99777RS0255RS0332T7p	TATTCCTGGTACTGTCAAGTAGAAGGTTGTAGTTAGGATGTTGGAAGCTGTGCTGCTTCCTCCAAGTCAGAAAGGTTAGGTTGAGAATAGGAGGGAGAATGAGGTGTAATGTCCCTATAGTGAGTCGTATTA
Fibl3v1E1988a51f5-002RS0255Nox1__ENSMUST00000033610__659__30__0.5__70.7811__1RS0247RS0332T7p	TATTCCTGGTACTGTCAAGTAAGGTTAGGTTGAGAATAGGAGTGGCAATCACTCCAGTAAGGCCAGCAATAAAGGGTGTGTTTGTAAAGGGTGGGAGAATGAGGTGTAATGTCCCTATAGTGAGTCGTATTA
Fibl3v1E1988a51f5-002RS0247Nox1__ENSMUST00000033610__1814__30__0.4__65.3227__1RS0255RS1316T7p	TATTCCTGGTACTGTCAAGTAAGGGTGTGTTTGTAAAGGGTCCAAGTCAGAACGTTTCTTTGTTGAAGTAGAAGGTTAGGTTGAGAATAGGAGAAGGTTGTAGTTAGGATGTCCCTATAGTGAGTCGTATTA
Fibl3v1E1988a51f5-002RS1316Nox1__ENSMUST00000033610__1127__30__0.56667__74.9537__0.9991RS0332RS0247T7p	TATTCCTGGTACTGTCAAGTAGAAGGTTGTAGTTAGGATGTTGCCACTCCAGGAAGGAAATGGAGGGGCAAAGGGAGAATGAGGTGTAATGTAGGGTGTGTTTGTAAAGGGTCCCTATAGTGAGTCGTATTA
Fibl3v1E1988a51f5-002RS0332RS0255Nox1__ENSMUST00000033610__1650__30__0.46667__70.2025__1RS1316T7p	TATTCCTGGTACTGTCAAGTAGGGAGAATGAGGTGTAATGTAGGTTAGGTTGAGAATAGGAATTGTCCCACATTGGTCTCCCAAAGGAAGTAGAAGGTTGTAGTTAGGATGTCCCTATAGTGAGTCGTATTA
Fibl3v1E1988a51f5-002RS0247RS0255Nox1__ENSMUST00000033610__1187__30__0.4__66.5993__1RS0332T7p	TATTCCTGGTACTGTCAAGTAAGGGTGTGTTTGTAAAGGGTAGGTTAGGTTGAGAATAGGAGCTGCTCGAATATGAACGGAGAAAAATTCTAGGGAGAATGAGGTGTAATGTCCCTATAGTGAGTCGTATTA
Fibl3v1E1988a51f5-002RS0255Nox1__ENSMUST00000033610__166__30__0.43333__69.3301__0.99788RS1316RS0247T7p	TATTCCTGGTACTGTCAAGTAAGGTTAGGTTGAGAATAGGAAAACCAGAAACAAAACTGAGAGCCAGTGGTAGAAGGTTGTAGTTAGGATGTAGGGTGTGTTTGTAAAGGGTCCCTATAGTGAGTCGTATTA
Fibl3v1E1988a51f5-002RS0332RS0247Nox1__ENSMUST00000033610__1454__30__0.53333__70.2934__1RS1316T7p	TATTCCTGGTACTGTCAAGTAGGGAGAATGAGGTGTAATGTAGGGTGTGTTTGTAAAGGGTCAGGCAAAGGCACCTGTCTCTCTACAGATCAGAAGGTTGTAGTTAGGATGTCCCTATAGTGAGTCGTATTA
Fibl3v1E1988a51f5-002RS1316Nox1__ENSMUST00000033610__850__30__0.43333__68.4415__1RS0255RS0332T7p	TATTCCTGGTACTGTCAAGTAGAAGGTTGTAGTTAGGATGTAATGGGAACAATTGTGAGGATGGCTTTCACAAGGTTAGGTTGAGAATAGGAGGGAGAATGAGGTGTAATGTCCCTATAGTGAGTCGTATTA
Fibl3v1E1988a51f5-002RS0247RS0255Nox1__ENSMUST00000033610__2095__30__0.4__65.9645__0.99128RS0332T7p	TATTCCTGGTACTGTCAAGTAAGGGTGTGTTTGTAAAGGGTAGGTTAGGTTGAGAATAGGAGGAAGATTATCAAGCAAGACACCTGATGTTAGGGAGAATGAGGTGTAATGTCCCTATAGTGAGTCGTATTA
Fibl3v1E1988a51f5-002RS0247RS0255Nox1__ENSMUST00000033610__1197__30__0.56667__73.2563__1RS1316T7p	TATTCCTGGTACTGTCAAGTAAGGGTGTGTTTGTAAAGGGTAGGTTAGGTTGAGAATAGGACCAGTCCCCTGCTGCTCGAATATGAACGGAAGAAGGTTGTAGTTAGGATGTCCCTATAGTGAGTCGTATTA
Fibl3v1E1988a51f5-002RS0247RS1316Nox1__ENSMUST00000033610__699__30__0.43333__67.1728__1RS0332T7p	TATTCCTGGTACTGTCAAGTAAGGGTGTGTTTGTAAAGGGTGAAGGTTGTAGTTAGGATGTAAACTCCATAGCTGACGTTACCATGAGAACAGGGAGAATGAGGTGTAATGTCCCTATAGTGAGTCGTATTA
Fibl3v1E1988a51f5-002RS0332Nox1__ENSMUST00000033610__136__30__0.43333__69.0925__1RS1316RS0255T7p	TATTCCTGGTACTGTCAAGTAGGGAGAATGAGGTGTAATGTTAACCAGCCAGTTTCCCATTGTCAAATGGAAGAAGGTTGTAGTTAGGATGTAGGTTAGGTTGAGAATAGGACCCTATAGTGAGTCGTATTA
Fibl3v1E1988a51f5-002RS0247RS0332Nox1__ENSMUST00000033610__2435__30__0.46667__68.6768__1RS0255T7p	TATTCCTGGTACTGTCAAGTAAGGGTGTGTTTGTAAAGGGTGGGAGAATGAGGTGTAATGTTGATGTACGTCAGGCCTTTCCAGTTATTCCAAGGTTAGGTTGAGAATAGGACCCTATAGTGAGTCGTATTA
Fibl3v1E1988a51f5-002RS0255Nox1__ENSMUST00000033610__176__30__0.46667__68.6955__0.99788RS0247RS1316T7p	TATTCCTGGTACTGTCAAGTAAGGTTAGGTTGAGAATAGGACCCAACCAGGAAACCAGAAACAAAACTGAGAAGGGTGTGTTTGTAAAGGGTGAAGGTTGTAGTTAGGATGTCCCTATAGTGAGTCGTATTA
Fibl3v1E1988a51f5-002RS1316Nox1__ENSMUST00000033610__505__30__0.4__65.9182__1RS0247RS0332T7p	TATTCCTGGTACTGTCAAGTAGAAGGTTGTAGTTAGGATGTGGCTTCTTCTGTAGCGTTCGAAGTTAAATAAAGGGTGTGTTTGTAAAGGGTGGGAGAATGAGGTGTAATGTCCCTATAGTGAGTCGTATTA
Fibl3v1E1988a51f5-002RS0255Nox1__ENSMUST00000033610__1675__30__0.4__65.3842__0.91581RS1316RS0332T7p	TATTCCTGGTACTGTCAAGTAAGGTTAGGTTGAGAATAGGAGGGCAGTAGCTATTCTAGAAAACTCATTGTAGAAGGTTGTAGTTAGGATGTGGGAGAATGAGGTGTAATGTCCCTATAGTGAGTCGTATTA
Fibl3v1E1988a51f5-002RS0332RS0247Nox1__ENSMUST00000033610__1291__30__0.5__70.8504__0.99884RS0255T7p	TATTCCTGGTACTGTCAAGTAGGGAGAATGAGGTGTAATGTAGGGTGTGTTTGTAAAGGGTAAACATCCTCACTGACTGTGCCAAAGGGACAAGGTTAGGTTGAGAATAGGACCCTATAGTGAGTCGTATTA
Fibl3v1E1988a51f5-002RS0255Nox1__ENSMUST00000033610__599__30__0.43333__68.3411__1RS0247RS1316T7p	TATTCCTGGTACTGTCAAGTAAGGTTAGGTTGAGAATAGGATTTGGAGACTGGATGGGATTTAGCCAAGAAAAGGGTGTGTTTGTAAAGGGTGAAGGTTGTAGTTAGGATGTCCCTATAGTGAGTCGTATTA
Fibl3v1E1988a51f5-002RS0332RS1316Nox1__ENSMUST00000033610__2041__30__0.43333__68.9983__1RS0247T7p	TATTCCTGGTACTGTCAAGTAGGGAGAATGAGGTGTAATGTGAAGGTTGTAGTTAGGATGTAAATTCAGCTAAAGGCAGGTTCCCAGGATTAAGGGTGTGTTTGTAAAGGGTCCCTATAGTGAGTCGTATTA
Fibl3v1E1988a51f5-002RS1316RS0332Nox1__ENSMUST00000033610__1794__30__0.43333__65.1192__1RS0255T7p	TATTCCTGGTACTGTCAAGTAGAAGGTTGTAGTTAGGATGTGGGAGAATGAGGTGTAATGTGTTGAAGTAGAACTGAACCTTCCTAGGATCAAGGTTAGGTTGAGAATAGGACCCTATAGTGAGTCGTATTA
Fibl3v1E1988a51f5-002RS0332RS0255Nox1__ENSMUST00000033610__1087__30__0.43333__66.0854__1RS0247T7p	TATTCCTGGTACTGTCAAGTAGGGAGAATGAGGTGTAATGTAGGTTAGGTTGAGAATAGGATATACTGTCCTACTTCCATGCTAAAGCCTCAAGGGTGTGTTTGTAAAGGGTCCCTATAGTGAGTCGTATTA
Fibl3v1E1988a51f5-002RS1316Nox1__ENSMUST00000033610__1784__30__0.5__68.9314__1RS0247RS0255T7p	TATTCCTGGTACTGTCAAGTAGAAGGTTGTAGTTAGGATGTAACTGAACCTTCCTAGGATCCAGACTCGAGAAGGGTGTGTTTGTAAAGGGTAGGTTAGGTTGAGAATAGGACCCTATAGTGAGTCGTATTA
Fibl3v1E1988a51f5-002RS1316RS0332Nox1__ENSMUST00000033610__986__30__0.4__66.6358__1RS0247T7p	TATTCCTGGTACTGTCAAGTAGAAGGTTGTAGTTAGGATGTGGGAGAATGAGGTGTAATGTGAGCGATAAAAGCGAAGGATCCTTTCAAATAAGGGTGTGTTTGTAAAGGGTCCCTATAGTGAGTCGTATTA
Fibl3v1E1988a51f5-002RS0332Nox1__ENSMUST00000033610__126__30__0.46667__69.0165__1RS0255RS1316T7p	TATTCCTGGTACTGTCAAGTAGGGAGAATGAGGTGTAATGTGTTTCCCATTGTCAAATGGAGGTTTGGAGCAAGGTTAGGTTGAGAATAGGAGAAGGTTGTAGTTAGGATGTCCCTATAGTGAGTCGTATTA
Fibl3v1E1988a51f5-002RS0247RS0255Nox1__ENSMUST00000033610__1157__30__0.53333__71.6509__1RS0332T7p	TATTCCTGGTACTGTCAAGTAAGGGTGTGTTTGTAAAGGGTAGGTTAGGTTGAGAATAGGATCCTCTGGAGCAGAAGTCAGAGTGAAGGGAAGGGAGAATGAGGTGTAATGTCCCTATAGTGAGTCGTATTA
Fibl3v1E1988a51f5-002RS1316RS0255Nox1__ENSMUST00000033610__1281__30__0.6__74.9841__1RS0247T7p	TATTCCTGGTACTGTCAAGTAGAAGGTTGTAGTTAGGATGTAGGTTAGGTTGAGAATAGGAACTGACTGTGCCAAAGGGACCGTCCACCTCAAGGGTGTGTTTGTAAAGGGTCCCTATAGTGAGTCGTATTA
Fibl3v1E1988a51f5-002RS0332RS0247Nox1__ENSMUST00000033610__2081__30__0.4__65.9988__1RS1316T7p	TATTCCTGGTACTGTCAAGTAGGGAGAATGAGGTGTAATGTAGGGTGTGTTTGTAAAGGGTCAAGACACCTGATGTTAAATTGTGCAAGTGAGAAGGTTGTAGTTAGGATGTCCCTATAGTGAGTCGTATTA
Fibl3v1E1988a51f5-002RS0332Nox1__ENSMUST00000033610__3__30__0.4__67.0221__1RS1316RS0255T7p	TATTCCTGGTACTGTCAAGTAGGGAGAATGAGGTGTAATGTGCACACCTACTCAGAAAGCTTCCAAAAAAAAGAAGGTTGTAGTTAGGATGTAGGTTAGGTTGAGAATAGGACCCTATAGTGAGTCGTATTA
Fibl3v1E1988a51f5-002RS0255RS0332Nox1__ENSMUST00000033610__1854__30__0.46667__69.7204__1RS0247T7p	TATTCCTGGTACTGTCAAGTAAGGTTAGGTTGAGAATAGGAGGGAGAATGAGGTGTAATGTGTGAAGAGCAAAGGAAAGTGTGGAAGCTGTAAGGGTGTGTTTGTAAAGGGTCCCTATAGTGAGTCGTATTA
Fibl3v1E1988a51f5-002RS0255RS1316Nox1__ENSMUST00000033610__1960__30__0.56667__74.1393__1RS0247T7p	TATTCCTGGTACTGTCAAGTAAGGTTAGGTTGAGAATAGGAGAAGGTTGTAGTTAGGATGTAATTATGCAGCTCTCAGGTCGGCCAAGCCCAAGGGTGTGTTTGTAAAGGGTCCCTATAGTGAGTCGTATTA
Fibl3v1E1988a51f5-002RS1316RS0247Nox1__ENSMUST00000033610__1970__30__0.46667__69.4133__1RS0332T7p	TATTCCTGGTACTGTCAAGTAGAAGGTTGTAGTTAGGATGTAGGGTGTGTTTGTAAAGGGTTGCACTTGTGAATTATGCAGCTCTCAGGTCAGGGAGAATGAGGTGTAATGTCCCTATAGTGAGTCGTATTA
Fibl3v1E1988a51f5-002RS0332Nox1__ENSMUST00000033610__2031__30__0.56667__73.9099__1RS1316RS0255T7p	TATTCCTGGTACTGTCAAGTAGGGAGAATGAGGTGTAATGTAAAGGCAGGTTCCCAGGATTTACAGCCCCCAGAAGGTTGTAGTTAGGATGTAGGTTAGGTTGAGAATAGGACCCTATAGTGAGTCGTATTA
Fibl3v1E1988a51f5-002RS0332Nox1__ENSMUST00000033610__380__30__0.56667__73.8819__1RS0255RS0247T7p	TATTCCTGGTACTGTCAAGTAGGGAGAATGAGGTGTAATGTCGGTTGCAAAATGAGCAGGTGCCCCTCAAGAAGGTTAGGTTGAGAATAGGAAGGGTGTGTTTGTAAAGGGTCCCTATAGTGAGTCGTATTA
Fibl3v1E1988a51f5-002RS1316Nox1__ENSMUST00000033610__2000__30__0.4__67.2241__1RS0255RS0247T7p	TATTCCTGGTACTGTCAAGTAGAAGGTTGTAGTTAGGATGTCCCCCCCAATAAAAACCAATTCATGTGTTTAAGGTTAGGTTGAGAATAGGAAGGGTGTGTTTGTAAAGGGTCCCTATAGTGAGTCGTATTA
Fibl3v1E1988a51f5-002RS0332RS1316Nox1__ENSMUST00000033610__1311__30__0.43333__66.9992__1RS0247T7p	TATTCCTGGTACTGTCAAGTAGGGAGAATGAGGTGTAATGTGAAGGTTGTAGTTAGGATGTTACAGCCACTTCATACTGGAAAACATCCTCAAGGGTGTGTTTGTAAAGGGTCCCTATAGTGAGTCGTATTA
Fibl3v1E1988a51f5-002RS0255Nox1__ENSMUST00000033610__955__30__0.4__67.4738__1RS1316RS0332T7p	TATTCCTGGTACTGTCAAGTAAGGTTAGGTTGAGAATAGGATATAAAAAGCAATCGGTGCAAGGATCCACTAGAAGGTTGTAGTTAGGATGTGGGAGAATGAGGTGTAATGTCCCTATAGTGAGTCGTATTA
Fibl3v1E1988a51f5-002RS0332Nox1__ENSMUST00000033610__1774__30__0.53333__70.007__1RS0255RS0247T7p	TATTCCTGGTACTGTCAAGTAGGGAGAATGAGGTGTAATGTTCCTAGGATCCAGACTCGAGTATCGCTGACAAGGTTAGGTTGAGAATAGGAAGGGTGTGTTTGTAAAGGGTCCCTATAGTGAGTCGTATTA
Fibl3v1E1988a51f5-002RS0247Nox1__ENSMUST00000033610__1217__30__0.5__69.5687__1RS0255RS1316T7p	TATTCCTGGTACTGTCAAGTAAGGGTGTGTTTGTAAAGGGTGTCCTTATGAGATTTCGTGTCCAGTCCCCTAAGGTTAGGTTGAGAATAGGAGAAGGTTGTAGTTAGGATGTCCCTATAGTGAGTCGTATTA
Fibl3v1E1988a51f5-002RS1316Nox1__ENSMUST00000033610__1914__30__0.56667__73.9239__0.93075RS0247RS0332T7p	TATTCCTGGTACTGTCAAGTAGAAGGTTGTAGTTAGGATGTGAAGTTGGGAGGGAAGGCCTTGTGAGGCAAAAGGGTGTGTTTGTAAAGGGTGGGAGAATGAGGTGTAATGTCCCTATAGTGAGTCGTATTA
Fibl3v1E1988a51f5-002RS1316Nox1__ENSMUST00000033610__1147__30__0.53333__71.3568__1RS0255RS0332T7p	TATTCCTGGTACTGTCAAGTAGAAGGTTGTAGTTAGGATGTCAGAAGTCAGAGTGAAGGGATGCCACTCCAAAGGTTAGGTTGAGAATAGGAGGGAGAATGAGGTGTAATGTCCCTATAGTGAGTCGTATTA
Fibl3v1E1988a51f5-002RS0255RS0247Nox1__ENSMUST00000033610__1714__30__0.6__74.4947__1RS0332T7p	TATTCCTGGTACTGTCAAGTAAGGTTAGGTTGAGAATAGGAAGGGTGTGTTTGTAAAGGGTGAGGGCCACATAAGAAAACCCCCACCGCAGAGGGAGAATGAGGTGTAATGTCCCTATAGTGAGTCGTATTA
Fibl3v1E1988a51f5-002RS0255Nox1__ENSMUST00000033610__196__30__0.46667__69.356__1RS1316RS0247T7p	TATTCCTGGTACTGTCAAGTAAGGTTAGGTTGAGAATAGGACAAACAGAAAAATGTTCAGCCCCAACCAGGAGAAGGTTGTAGTTAGGATGTAGGGTGTGTTTGTAAAGGGTCCCTATAGTGAGTCGTATTA
Fibl3v1E1988a51f5-002RS0332RS0247Nox1__ENSMUST00000033610__13__30__0.46667__69.7503__1RS1316T7p	TATTCCTGGTACTGTCAAGTAGGGAGAATGAGGTGTAATGTAGGGTGTGTTTGTAAAGGGTACACCCATATGCACACCTACTCAGAAAGCTAGAAGGTTGTAGTTAGGATGTCCCTATAGTGAGTCGTATTA
Fibl3v1E1988a51f5-002RS0255RS0332Nox1__ENSMUST00000033610__1530__30__0.4__65.3183__1RS1316T7p	TATTCCTGGTACTGTCAAGTAAGGTTAGGTTGAGAATAGGAGGGAGAATGAGGTGTAATGTGAGACGGTAGTTTAGAAAATCCATTTTGCCAGAAGGTTGTAGTTAGGATGTCCCTATAGTGAGTCGTATTA
Fibl3v1E1988a51f5-002RS0247Nox1__ENSMUST00000033610__1620__30__0.46667__69.6319__1RS0332RS0255T7p	TATTCCTGGTACTGTCAAGTAAGGGTGTGTTTGTAAAGGGTTTTCTGCTTCAGACCTGTCAGGATGTCAGTAGGGAGAATGAGGTGTAATGTAGGTTAGGTTGAGAATAGGACCCTATAGTGAGTCGTATTA
Fibl3v1E1988a51f5-002RS0247Nox1__ENSMUST00000033610__2218__30__0.46667__69.277__1RS1316RS0255T7p	TATTCCTGGTACTGTCAAGTAAGGGTGTGTTTGTAAAGGGTATATGGGAGTGGGAAGCTTGGTCGTTCTATAGAAGGTTGTAGTTAGGATGTAGGTTAGGTTGAGAATAGGACCCTATAGTGAGTCGTATTA
Fibl3v1E1988a51f5-002RS1316Nox1__ENSMUST00000033610__440__30__0.43333__67.0325__1RS0247RS0332T7p	TATTCCTGGTACTGTCAAGTAGAAGGTTGTAGTTAGGATGTATCATATATGCCACCAGCTTATGGAAGGTGAAGGGTGTGTTTGTAAAGGGTGGGAGAATGAGGTGTAATGTCCCTATAGTGAGTCGTATTA
Fibl3v1E1988a51f5-002RS0255Nox1__ENSMUST00000033610__303__30__0.46667__70.2479__0.95836RS0332RS1316T7p	TATTCCTGGTACTGTCAAGTAAGGTTAGGTTGAGAATAGGAAAAATTCAAGCACAGAGCAGATGCTCTGGCAGGGAGAATGAGGTGTAATGTGAAGGTTGTAGTTAGGATGTCCCTATAGTGAGTCGTATTA
Fibl3v1E1988a51f5-002RS0255RS0247Nox1__ENSMUST00000033610__880__30__0.5__69.9871__1RS0332T7p	TATTCCTGGTACTGTCAAGTAAGGTTAGGTTGAGAATAGGAAGGGTGTGTTTGTAAAGGGTTCCCCTTATGGTCATCCCACTCGTGAAAAGAGGGAGAATGAGGTGTAATGTCCCTATAGTGAGTCGTATTA
Fibl3v1E1988a51f5-002RS0247RS0255Nox1__ENSMUST00000033610__1754__30__0.5__73.5543__1RS1316T7p	TATTCCTGGTACTGTCAAGTAAGGGTGTGTTTGTAAAGGGTAGGTTAGGTTGAGAATAGGATATCGCTGACAGCGTTTGCGCAGGCTTTTTAGAAGGTTGTAGTTAGGATGTCCCTATAGTGAGTCGTATTA
Fibl3v1E1988a51f5-002RS0332RS1316Nox1__ENSMUST00000033610__996__30__0.5__70.7794__1RS0247T7p	TATTCCTGGTACTGTCAAGTAGGGAGAATGAGGTGTAATGTGAAGGTTGTAGTTAGGATGTCTTCTGCTGGGAGCGATAAAAGCGAAGGATAAGGGTGTGTTTGTAAAGGGTCCCTATAGTGAGTCGTATTA
Fibl3v1E1988a51f5-002RS0332Nox1__ENSMUST00000033610__830__30__0.5__71.7587__0.91472RS0255RS1316T7p	TATTCCTGGTACTGTCAAGTAGGGAGAATGAGGTGTAATGTTGGCTTTCACCCAAGCTCTCCTCTGTTTGAAAGGTTAGGTTGAGAATAGGAGAAGGTTGTAGTTAGGATGTCCCTATAGTGAGTCGTATTA
Fibl3v1E1988a51f5-002RS0255RS0332Nox1__ENSMUST00000033610__2115__30__0.46667__69.2249__1RS0247T7p	TATTCCTGGTACTGTCAAGTAAGGTTAGGTTGAGAATAGGAGGGAGAATGAGGTGTAATGTTTGTGAGGGACAAGTGGGAGGGAAGATTATAAGGGTGTGTTTGTAAAGGGTCCCTATAGTGAGTCGTATTA
Fibl3v1E1988a51f5-002RS1316Nox1__ENSMUST00000033610__689__30__0.46667__69.157__1RS0247RS0255T7p	TATTCCTGGTACTGTCAAGTAGAAGGTTGTAGTTAGGATGTGCTGACGTTACCATGAGAACCAAAGCTACAAAGGGTGTGTTTGTAAAGGGTAGGTTAGGTTGAGAATAGGACCCTATAGTGAGTCGTATTA
Fibl3v1E1988a51f5-002RS0332Nox1__ENSMUST00000033610__1492__30__0.4__65.5893__1RS0247RS1316T7p	TATTCCTGGTACTGTCAAGTAGGGAGAATGAGGTGTAATGTCCATCTCTTGTTCCAGGGAATTCAATAAGTAAGGGTGTGTTTGTAAAGGGTGAAGGTTGTAGTTAGGATGTCCCTATAGTGAGTCGTATTA
Fibl3v1E1988a51f5-002RS0332RS0255Nox1__ENSMUST00000033610__1894__30__0.43333__66.5625__1RS1316T7p	TATTCCTGGTACTGTCAAGTAGGGAGAATGAGGTGTAATGTAGGTTAGGTTGAGAATAGGATGTGAGGCAAAGGGTTATCTAGTAACTGACAGAAGGTTGTAGTTAGGATGTCCCTATAGTGAGTCGTATTA
Fibl3v1E1988a51f5-002RS0247RS0255Nox1__ENSMUST00000033610__1359__30__0.5__70.779__0.99956RS0332T7p	TATTCCTGGTACTGTCAAGTAAGGGTGTGTTTGTAAAGGGTAGGTTAGGTTGAGAATAGGATTTCAAGATGGAAGCAAAGGGAGTGACCCCAGGGAGAATGAGGTGTAATGTCCCTATAGTGAGTCGTATTA
Fibl3v1E1988a51f5-002RS0247RS1316Nox1__ENSMUST00000033610__1444__30__0.43333__65.5915__1RS0255T7p	TATTCCTGGTACTGTCAAGTAAGGGTGTGTTTGTAAAGGGTGAAGGTTGTAGTTAGGATGTCACCTGTCTCTCTACAGATCCAGTAGAAATAAGGTTAGGTTGAGAATAGGACCCTATAGTGAGTCGTATTA
Fibl3v1E1988a51f5-002RS0332RS1316Nox1__ENSMUST00000033610__370__30__0.56667__74.8016__1RS0247T7p	TATTCCTGGTACTGTCAAGTAGGGAGAATGAGGTGTAATGTGAAGGTTGTAGTTAGGATGTATGAGCAGGTGCCCCTCAAGAAGGACAGCAAAGGGTGTGTTTGTAAAGGGTCCCTATAGTGAGTCGTATTA
Fibl3v1E1988a51f5-002RS1316Nox1__ENSMUST00000033610__1540__30__0.4__65.0738__1RS0332RS0255T7p	TATTCCTGGTACTGTCAAGTAGAAGGTTGTAGTTAGGATGTCAGTGAGGAAGAGACGGTAGTTTAGAAAATAGGGAGAATGAGGTGTAATGTAGGTTAGGTTGAGAATAGGACCCTATAGTGAGTCGTATTA
Fibl3v1E1988a51f5-002RS0255Nox1__ENSMUST00000033610__1904__30__0.53333__72.1499__0.93075RS0247RS0332T7p	TATTCCTGGTACTGTCAAGTAAGGTTAGGTTGAGAATAGGAGGGAAGGCCTTGTGAGGCAAAGGGTTATCTAAGGGTGTGTTTGTAAAGGGTGGGAGAATGAGGTGTAATGTCCCTATAGTGAGTCGTATTA
Fibl3v1E1988a51f5-002RS0247RS0255Nox1__ENSMUST00000033610__293__30__0.6__74.5784__1RS1316T7p	TATTCCTGGTACTGTCAAGTAAGGGTGTGTTTGTAAAGGGTAGGTTAGGTTGAGAATAGGACACAGAGCAGATGCTCTGGCCAAGGCCAAGAGAAGGTTGTAGTTAGGATGTCCCTATAGTGAGTCGTATTA
Fibl3v1E1988a51f5-002RS1316Nox1__ENSMUST00000033610__1349__30__0.6__74.365__1RS0247RS0332T7p	TATTCCTGGTACTGTCAAGTAGAAGGTTGTAGTTAGGATGTGAAGCAAAGGGAGTGACCCCAATCCCTGCCAAGGGTGTGTTTGTAAAGGGTGGGAGAATGAGGTGTAATGTCCCTATAGTGAGTCGTATTA
Fibl3v1E1988a51f5-002RS0332RS0255Nox1__ENSMUST00000033610__146__30__0.5__72.2854__1RS1316T7p	TATTCCTGGTACTGTCAAGTAGGGAGAATGAGGTGTAATGTAGGTTAGGTTGAGAATAGGAAGCCAGTGGTTAACCAGCCAGTTTCCCATTAGAAGGTTGTAGTTAGGATGTCCCTATAGTGAGTCGTATTA
Fibl3v1E1988a51f5-002RS0247RS0255Nox1__ENSMUST00000033610__313__30__0.4__67.0959__1RS0332T7p	TATTCCTGGTACTGTCAAGTAAGGGTGTGTTTGTAAAGGGTAGGTTAGGTTGAGAATAGGATCATGCTGTTAAAATTCAAGCACAGAGCAGAGGGAGAATGAGGTGTAATGTCCCTATAGTGAGTCGTATTA
Fibl3v1E1988a51f5-002RS0255RS1316Nox1__ENSMUST00000033610__430__30__0.5__70.3758__1RS0247T7p	TATTCCTGGTACTGTCAAGTAAGGTTAGGTTGAGAATAGGAGAAGGTTGTAGTTAGGATGTCCACCAGCTTATGGAAGGTGAGGTTGTGATAAGGGTGTGTTTGTAAAGGGTCCCTATAGTGAGTCGTATTA
Fibl3v1E1988a51f5-002RS1316RS0332Nox1__ENSMUST00000033610__1590__30__0.46667__68.9814__1RS0247T7p	TATTCCTGGTACTGTCAAGTAGAAGGTTGTAGTTAGGATGTGGGAGAATGAGGTGTAATGTGGCTCTGTCAAAGTTTAATGCTGCATGACCAAGGGTGTGTTTGTAAAGGGTCCCTATAGTGAGTCGTATTA
Fibl3v1E1988a51f5-002RS0255Nox1__ENSMUST00000033610__1824__30__0.46667__69.7287__0.99777RS0332RS1316T7p	TATTCCTGGTACTGTCAAGTAAGGTTAGGTTGAGAATAGGAGCTGCTTCCTCCAAGTCAGAACGTTTCTTTAGGGAGAATGAGGTGTAATGTGAAGGTTGTAGTTAGGATGTCCCTATAGTGAGTCGTATTA
Fibl3v1E1988a51f5-002RS0468RS0255Nox3__ENSMUST00000115800__1127__30__0.53333__70.289__1RS0548T7p	TATTCCTGGTACTGTCAAGTAAGGAGGAGGGTAATGATAGAAGGTTAGGTTGAGAATAGGACCTTCAATAACGCCTCTGTCCAGTCTCCTGAGAGGGTTTGTAAGGTGAATACCCTATAGTGAGTCGTATTA
Fibl3v1E1988a51f5-002RS0255RS0468Nox3__ENSMUST00000115800__41__30__0.5__70.4022__1RS0639T7p	TATTCCTGGTACTGTCAAGTAAGGTTAGGTTGAGAATAGGAAGGAGGAGGGTAATGATAGAACACCGGCATGACACTTCTCTTACTCCAACAAGTGTGGGATTGATGAGATACCCTATAGTGAGTCGTATTA
Fibl3v1E1988a51f5-002RS0548RS0639Nox3__ENSMUST00000115800__1560__30__0.43333__67.8539__0.78571RS0255T7p	TATTCCTGGTACTGTCAAGTAGAGGGTTTGTAAGGTGAATAAGTGTGGGATTGATGAGATACCATAGAAAGCCTTCTGCTTTAAGCCTGTTAAGGTTAGGTTGAGAATAGGACCCTATAGTGAGTCGTATTA
Fibl3v1E1988a51f5-002RS0548Nox3__ENSMUST00000115800__1269__30__0.53333__72.0192__1RS0639RS0468T7p	TATTCCTGGTACTGTCAAGTAGAGGGTTTGTAAGGTGAATAGGAGTGACTCCAATTCCCGTTGCAATGCACAAGTGTGGGATTGATGAGATAAGGAGGAGGGTAATGATAGACCCTATAGTGAGTCGTATTA
Fibl3v1E1988a51f5-002RS0468RS0548Nox3__ENSMUST00000115800__574__30__0.5__69.4196__1RS0255T7p	TATTCCTGGTACTGTCAAGTAAGGAGGAGGGTAATGATAGAGAGGGTTTGTAAGGTGAATAAGAGATACCCAGGCCAGTAATTCCTGACACAAGGTTAGGTTGAGAATAGGACCCTATAGTGAGTCGTATTA
Fibl3v1E1988a51f5-002RS0255RS0468Nox3__ENSMUST00000115800__1019__30__0.5__68.8897__1RS0639T7p	TATTCCTGGTACTGTCAAGTAAGGTTAGGTTGAGAATAGGAAGGAGGAGGGTAATGATAGACAGATGGGCACTGGATGAAGATGTACTGTCAAGTGTGGGATTGATGAGATACCCTATAGTGAGTCGTATTA
Fibl3v1E1988a51f5-002RS0255RS0548Nox3__ENSMUST00000115800__818__30__0.46667__69.1615__1RS0639T7p	TATTCCTGGTACTGTCAAGTAAGGTTAGGTTGAGAATAGGAGAGGGTTTGTAAGGTGAATATGCCAGAAAATTGAGGTACAGGGCATAAGGAAGTGTGGGATTGATGAGATACCCTATAGTGAGTCGTATTA
Fibl3v1E1988a51f5-002RS0468RS0639Nox3__ENSMUST00000115800__808__30__0.56667__73.7157__1RS0548T7p	TATTCCTGGTACTGTCAAGTAAGGAGGAGGGTAATGATAGAAGTGTGGGATTGATGAGATATTGAGGTACAGGGCATAAGGCAGCTGCCTGAGAGGGTTTGTAAGGTGAATACCCTATAGTGAGTCGTATTA
Fibl3v1E1988a51f5-002RS0548RS0255Nox3__ENSMUST00000115800__744__30__0.56667__73.5142__1RS0468T7p	TATTCCTGGTACTGTCAAGTAGAGGGTTTGTAAGGTGAATAAGGTTAGGTTGAGAATAGGATTGTGCAGCCGGAGACTCTCTGGAGTTTGGAAGGAGGAGGGTAATGATAGACCCTATAGTGAGTCGTATTA
Fibl3v1E1988a51f5-002RS0639RS0468Nox3__ENSMUST00000115800__838__30__0.5__72.6211__1RS0255T7p	TATTCCTGGTACTGTCAAGTAAGTGTGGGATTGATGAGATAAGGAGGAGGGTAATGATAGATTTCCAGGCCGAAGGTTCCTTGCCAGAAAAAAGGTTAGGTTGAGAATAGGACCCTATAGTGAGTCGTATTA
Fibl3v1E1988a51f5-002RS0548RS0639Nox3__ENSMUST00000115800__144__30__0.4__65.5316__1RS0255T7p	TATTCCTGGTACTGTCAAGTAGAGGGTTTGTAAGGTGAATAAGTGTGGGATTGATGAGATATCCTCTTCAGTATACCAGAAGAATGTGTCAAAGGTTAGGTTGAGAATAGGACCCTATAGTGAGTCGTATTA
Fibl3v1E1988a51f5-002RS0468Nox3__ENSMUST00000115800__1009__30__0.5__69.99__1RS0548RS0639T7p	TATTCCTGGTACTGTCAAGTAAGGAGGAGGGTAATGATAGACTGGATGAAGATGTACTGTCCAGGTGCCATAGAGGGTTTGTAAGGTGAATAAGTGTGGGATTGATGAGATACCCTATAGTGAGTCGTATTA
Fibl3v1E1988a51f5-002RS0255Nox3__ENSMUST00000115800__1693__30__0.4__65.3777__1RS0468RS0548T7p	TATTCCTGGTACTGTCAAGTAAGGTTAGGTTGAGAATAGGACACAGATGAGTACAAACGACACATCTTTTGAAGGAGGAGGGTAATGATAGAGAGGGTTTGTAAGGTGAATACCCTATAGTGAGTCGTATTA
Fibl3v1E1988a51f5-002RS0639Nox3__ENSMUST00000115800__1077__30__0.6__74.9196__1RS0468RS0255T7p	TATTCCTGGTACTGTCAAGTAAGTGTGGGATTGATGAGATAAAGAAGTCCTCCTGGGGAGCGGAGGTGAGAAAGGAGGAGGGTAATGATAGAAGGTTAGGTTGAGAATAGGACCCTATAGTGAGTCGTATTA
Fibl3v1E1988a51f5-002RS0548Nox3__ENSMUST00000115800__634__30__0.43333__66.4651__1RS0255RS0639T7p	TATTCCTGGTACTGTCAAGTAGAGGGTTTGTAAGGTGAATACTCATAAGAGGACCTTCTGATGAATTCGGTAAGGTTAGGTTGAGAATAGGAAGTGTGGGATTGATGAGATACCCTATAGTGAGTCGTATTA
Fibl3v1E1988a51f5-002RS0639Nox3__ENSMUST00000115800__1157__30__0.56667__70.8421__1RS0468RS0548T7p	TATTCCTGGTACTGTCAAGTAAGTGTGGGATTGATGAGATACACTGGGAGCCTGTCCCTCTACTCTAAAGGAAGGAGGAGGGTAATGATAGAGAGGGTTTGTAAGGTGAATACCCTATAGTGAGTCGTATTA
Fibl3v1E1988a51f5-002RS0468Nox3__ENSMUST00000115800__1590__30__0.53333__73.12__1RS0255RS0548T7p	TATTCCTGGTACTGTCAAGTAAGGAGGAGGGTAATGATAGATGCTTGAATTCGTCGTTCCAGTTGGGTCGCAAGGTTAGGTTGAGAATAGGAGAGGGTTTGTAAGGTGAATACCCTATAGTGAGTCGTATTA
Fibl3v1E1988a51f5-002RS0639Nox3__ENSMUST00000115800__524__30__0.5__72.0895__1RS0255RS0468T7p	TATTCCTGGTACTGTCAAGTAAGTGTGGGATTGATGAGATATTGTGCCCATATCAAAGGTGCGGACTGGATAAGGTTAGGTTGAGAATAGGAAGGAGGAGGGTAATGATAGACCCTATAGTGAGTCGTATTA
Fibl3v1E1988a51f5-002RS0255Nox3__ENSMUST00000115800__406__30__0.5__70.4714__1RS0639RS0548T7p	TATTCCTGGTACTGTCAAGTAAGGTTAGGTTGAGAATAGGACTCCAGGTTGAACAAGTGTGCCACAATGTGAAGTGTGGGATTGATGAGATAGAGGGTTTGTAAGGTGAATACCCTATAGTGAGTCGTATTA
Fibl3v1E1988a51f5-002RS0468RS0639Nox3__ENSMUST00000115800__1457__30__0.43333__67.5689__1RS0548T7p	TATTCCTGGTACTGTCAAGTAAGGAGGAGGGTAATGATAGAAGTGTGGGATTGATGAGATATATGGTAGCTCAGTAAATGAGCCTTCCCTTAGAGGGTTTGTAAGGTGAATACCCTATAGTGAGTCGTATTA
Fibl3v1E1988a51f5-002RS0255Nox3__ENSMUST00000115800__919__30__0.43333__66.7661__1RS0548RS0468T7p	TATTCCTGGTACTGTCAAGTAAGGTTAGGTTGAGAATAGGAGGTAATGACAACTTCTTGGTGAGATCTCCAAGAGGGTTTGTAAGGTGAATAAGGAGGAGGGTAATGATAGACCCTATAGTGAGTCGTATTA
Fibl3v1E1988a51f5-002RS0255Nox3__ENSMUST00000115800__363__30__0.53333__72.0912__1RS0639RS0468T7p	TATTCCTGGTACTGTCAAGTAAGGTTAGGTTGAGAATAGGAACAGCTATCCCGTAGGCAACGAGTTTGTGGAAGTGTGGGATTGATGAGATAAGGAGGAGGGTAATGATAGACCCTATAGTGAGTCGTATTA
Fibl3v1E1988a51f5-002RS0548Nox3__ENSMUST00000115800__554__30__0.46667__68.4154__1RS0639RS0255T7p	TATTCCTGGTACTGTCAAGTAGAGGGTTTGTAAGGTGAATATTCCTGACACTGTCATCAATAGCTCAGTGGAAGTGTGGGATTGATGAGATAAGGTTAGGTTGAGAATAGGACCCTATAGTGAGTCGTATTA
Fibl3v1E1988a51f5-002RS0468RS0639Nox3__ENSMUST00000115800__164__30__0.43333__65.7483__0.92857RS0548T7p	TATTCCTGGTACTGTCAAGTAAGGAGGAGGGTAATGATAGAAGTGTGGGATTGATGAGATACTCGTGTATAAAAGAAAGCCTCCTCTTCAGAGAGGGTTTGTAAGGTGAATACCCTATAGTGAGTCGTATTA
Fibl3v1E1988a51f5-002RS0468Nox3__ENSMUST00000115800__1437__30__0.53333__71.4414__0.78571RS0255RS0548T7p	TATTCCTGGTACTGTCAAGTAAGGAGGAGGGTAATGATAGAGCCTTCCCTTGTTCACTCATCCGTGTTTCCAAGGTTAGGTTGAGAATAGGAGAGGGTTTGTAAGGTGAATACCCTATAGTGAGTCGTATTA
Fibl3v1E1988a51f5-002RS0255Nox3__ENSMUST00000115800__604__30__0.5__69.7331__0.92857RS0639RS0468T7p	TATTCCTGGTACTGTCAAGTAAGGTTAGGTTGAGAATAGGATGAAGAGGTCATGATGAAGACCAGAGCCAGAAGTGTGGGATTGATGAGATAAGGAGGAGGGTAATGATAGACCCTATAGTGAGTCGTATTA
Fibl3v1E1988a51f5-002RS0255RS0548Nox3__ENSMUST00000115800__179__30__0.4__65.3408__1RS0639T7p	TATTCCTGGTACTGTCAAGTAAGGTTAGGTTGAGAATAGGAGAGGGTTTGTAAGGTGAATACGGAACCCAGAATAACTCGTGTATAAAAGAAAGTGTGGGATTGATGAGATACCCTATAGTGAGTCGTATTA
Fibl3v1E1988a51f5-002RS0468RS0639Nox3__ENSMUST00000115800__1656__30__0.43333__68.1611__1RS0548T7p	TATTCCTGGTACTGTCAAGTAAGGAGGAGGGTAATGATAGAAGTGTGGGATTGATGAGATATTTGACATGGCTTTGGATCCACAGAAGAACAGAGGGTTTGTAAGGTGAATACCCTATAGTGAGTCGTATTA
Fibl3v1E1988a51f5-002RS0468RS0255Nox3__ENSMUST00000115800__534__30__0.5__70.9373__1RS0548T7p	TATTCCTGGTACTGTCAAGTAAGGAGGAGGGTAATGATAGAAGGTTAGGTTGAGAATAGGAAGCTCAGTGGTTGTGCCCATATCAAAGGTGAGAGGGTTTGTAAGGTGAATACCCTATAGTGAGTCGTATTA
Fibl3v1E1988a51f5-002RS0255Nox3__ENSMUST00000115800__1723__30__0.46667__67.8882__1RS0639RS0468T7p	TATTCCTGGTACTGTCAAGTAAGGTTAGGTTGAGAATAGGAGTTGTAATAGAAATGAACGCCCCTCGGATCAAGTGTGGGATTGATGAGATAAGGAGGAGGGTAATGATAGACCCTATAGTGAGTCGTATTA
Fibl3v1E1988a51f5-002RS0639Nox3__ENSMUST00000115800__664__30__0.43333__65.6989__0.92857RS0548RS0255T7p	TATTCCTGGTACTGTCAAGTAAGTGTGGGATTGATGAGATAGACAAAGATATGGTGTGTGTACCAGAAGAGAGAGGGTTTGTAAGGTGAATAAGGTTAGGTTGAGAATAGGACCCTATAGTGAGTCGTATTA
Fibl3v1E1988a51f5-002RS0468RS0639Nox3__ENSMUST00000115800__189__30__0.5__71.3366__1RS0548T7p	TATTCCTGGTACTGTCAAGTAAGGAGGAGGGTAATGATAGAAGTGTGGGATTGATGAGATACATGCCAATGCGGAACCCAGAATAACTCGTAGAGGGTTTGTAAGGTGAATACCCTATAGTGAGTCGTATTA
Fibl3v1E1988a51f5-002RS0548Nox3__ENSMUST00000115800__269__30__0.46667__68.5507__1RS0468RS0255T7p	TATTCCTGGTACTGTCAAGTAGAGGGTTTGTAAGGTGAATACCAGTGAAATGAAGTTCCGACTGACAGGTAAAGGAGGAGGGTAATGATAGAAGGTTAGGTTGAGAATAGGACCCTATAGTGAGTCGTATTA
Fibl3v1E1988a51f5-002RS0468RS0255Nox3__ENSMUST00000115800__999__30__0.46667__69.5213__1RS0639T7p	TATTCCTGGTACTGTCAAGTAAGGAGGAGGGTAATGATAGAAGGTTAGGTTGAGAATAGGAATGTACTGTCCAGGTGCCATCTTGAAGTCTAAGTGTGGGATTGATGAGATACCCTATAGTGAGTCGTATTA
Fibl3v1E1988a51f5-002RS0548RS0639Nox3__ENSMUST00000115800__1410__30__0.46667__68.9202__1RS0255T7p	TATTCCTGGTACTGTCAAGTAGAGGGTTTGTAAGGTGAATAAGTGTGGGATTGATGAGATATCCAGTGACAGTAACAGATCAGCAAACCACAAGGTTAGGTTGAGAATAGGACCCTATAGTGAGTCGTATTA
Fibl3v1E1988a51f5-002RS0639RS0548Nox3__ENSMUST00000115800__1473__30__0.43333__65.7697__1RS0468T7p	TATTCCTGGTACTGTCAAGTAAGTGTGGGATTGATGAGATAGAGGGTTTGTAAGGTGAATACAGCCAGTGAGATATATATGGTAGCTCAGTAAGGAGGAGGGTAATGATAGACCCTATAGTGAGTCGTATTA
Fibl3v1E1988a51f5-002RS0548Nox3__ENSMUST00000115800__784__30__0.53333__73.4731__1RS0468RS0255T7p	TATTCCTGGTACTGTCAAGTAGAGGGTTTGTAAGGTGAATATGCCTGCCATTCAGCATAGTGGTCTCTGCAAAGGAGGAGGGTAATGATAGAAGGTTAGGTTGAGAATAGGACCCTATAGTGAGTCGTATTA
Fibl3v1E1988a51f5-002RS0255Nox3__ENSMUST00000115800__1610__30__0.43333__69.1627__1RS0639RS0468T7p	TATTCCTGGTACTGTCAAGTAAGGTTAGGTTGAGAATAGGATGGGGTGATTGTAGGCAATCTGCTTGAATTAAGTGTGGGATTGATGAGATAAGGAGGAGGGTAATGATAGACCCTATAGTGAGTCGTATTA
Fibl3v1E1988a51f5-002RS0255Nox3__ENSMUST00000115800__1239__30__0.53333__71.9412__1RS0639RS0548T7p	TATTCCTGGTACTGTCAAGTAAGGTTAGGTTGAGAATAGGAACGCTCACGGGGTAGTGAAATACATCTGCCAAGTGTGGGATTGATGAGATAGAGGGTTTGTAAGGTGAATACCCTATAGTGAGTCGTATTA
Fibl3v1E1988a51f5-002RS0639Nox3__ENSMUST00000115800__329__30__0.4__65.6247__1RS0548RS0468T7p	TATTCCTGGTACTGTCAAGTAAGTGTGGGATTGATGAGATATGAGGTTTTTGTCTAGTTGTCTTCTCCATGAGAGGGTTTGTAAGGTGAATAAGGAGGAGGGTAATGATAGACCCTATAGTGAGTCGTATTA
Fibl3v1E1988a51f5-002RS0255RS0548Nox3__ENSMUST00000115800__154__30__0.4__65.9747__0.92857RS0468T7p	TATTCCTGGTACTGTCAAGTAAGGTTAGGTTGAGAATAGGAGAGGGTTTGTAAGGTGAATAAAAGAAAGCCTCCTCTTCAGTATACCAGAAAAGGAGGAGGGTAATGATAGACCCTATAGTGAGTCGTATTA
Fibl3v1E1988a51f5-002RS0639RS0255Nox3__ENSMUST00000115800__1620__30__0.53333__72.8865__1RS0468T7p	TATTCCTGGTACTGTCAAGTAAGTGTGGGATTGATGAGATAAGGTTAGGTTGAGAATAGGAATGCTGCTGCTGGGGTGATTGTAGGCAATCAAGGAGGAGGGTAATGATAGACCCTATAGTGAGTCGTATTA
Fibl3v1E1988a51f5-002RS0255Nox3__ENSMUST00000115800__1259__30__0.56667__74.422__1RS0548RS0639T7p	TATTCCTGGTACTGTCAAGTAAGGTTAGGTTGAGAATAGGACAATTCCCGTTGCAATGCACACGCTCACGGAGAGGGTTTGTAAGGTGAATAAGTGTGGGATTGATGAGATACCCTATAGTGAGTCGTATTA
Fibl3v1E1988a51f5-002RS0548Nox3__ENSMUST00000115800__1420__30__0.46667__67.7075__1RS0639RS0468T7p	TATTCCTGGTACTGTCAAGTAGAGGGTTTGTAAGGTGAATACATCCGTGTTTCCAGTGACAGTAACAGATCAAGTGTGGGATTGATGAGATAAGGAGGAGGGTAATGATAGACCCTATAGTGAGTCGTATTA
Fibl3v1E1988a51f5-002RS0255Nox3__ENSMUST00000115800__416__30__0.5__69.9052__1RS0468RS0548T7p	TATTCCTGGTACTGTCAAGTAAGGTTAGGTTGAGAATAGGAGGTGATAACGCTCCAGGTTGAACAAGTGTGAAGGAGGAGGGTAATGATAGAGAGGGTTTGTAAGGTGAATACCCTATAGTGAGTCGTATTA
Fibl3v1E1988a51f5-002RS0255Nox3__ENSMUST00000115800__1379__30__0.56667__74.5903__1RS0468RS0639T7p	TATTCCTGGTACTGTCAAGTAAGGTTAGGTTGAGAATAGGACAAATGCTCCGGCATCCCGGCAGATCCAATAAGGAGGAGGGTAATGATAGAAGTGTGGGATTGATGAGATACCCTATAGTGAGTCGTATTA
Fibl3v1E1988a51f5-002RS0639Nox3__ENSMUST00000115800__1279__30__0.56667__74.1709__0.92857RS0255RS0548T7p	TATTCCTGGTACTGTCAAGTAAGTGTGGGATTGATGAGATAAGAGGCGAAGGGAGTGACTCCAATTCCCGTAAGGTTAGGTTGAGAATAGGAGAGGGTTTGTAAGGTGAATACCCTATAGTGAGTCGTATTA
Fibl3v1E1988a51f5-002RS0639RS0468Nox3__ENSMUST00000115800__1390__30__0.56667__74.7923__1RS0548T7p	TATTCCTGGTACTGTCAAGTAAGTGTGGGATTGATGAGATAAGGAGGAGGGTAATGATAGAAGCAAACCACTCAAATGCTCCGGCATCCCGAGAGGGTTTGTAAGGTGAATACCCTATAGTGAGTCGTATTA
Fibl3v1E1988a51f5-002RS0548RS0468Nox3__ENSMUST00000115800__396__30__0.4__67.8873__1RS0255T7p	TATTCCTGGTACTGTCAAGTAGAGGGTTTGTAAGGTGAATAAGGAGGAGGGTAATGATAGAAACAAGTGTGCCACAATGTGGATAACTGAAAAGGTTAGGTTGAGAATAGGACCCTATAGTGAGTCGTATTA
Fibl3v1E1988a51f5-002RS0255Nox3__ENSMUST00000115800__1137__30__0.46667__68.6693__1RS0639RS0468T7p	TATTCCTGGTACTGTCAAGTAAGGTTAGGTTGAGAATAGGAACTCTAAAGGCCTTCAATAACGCCTCTGTCAAGTGTGGGATTGATGAGATAAGGAGGAGGGTAATGATAGACCCTATAGTGAGTCGTATTA
Fibl3v1E1988a51f5-002RS0548Nox3__ENSMUST00000115800__1339__30__0.56667__72.6945__1RS0255RS0639T7p	TATTCCTGGTACTGTCAAGTAGAGGGTTTGTAAGGTGAATACTTGCTCAGCTCAGGCAGGCTCTGTGATTCAAGGTTAGGTTGAGAATAGGAAGTGTGGGATTGATGAGATACCCTATAGTGAGTCGTATTA
Fibl3v1E1988a51f5-002RS0548Nox3__ENSMUST00000115800__91__30__0.56667__72.3519__1RS0639RS0468T7p	TATTCCTGGTACTGTCAAGTAGAGGGTTTGTAAGGTGAATACAGCCATAAGAGAGCAACCACGAAGGACCCAAGTGTGGGATTGATGAGATAAGGAGGAGGGTAATGATAGACCCTATAGTGAGTCGTATTA
Fibl3v1E1988a51f5-002RS0548Nox3__ENSMUST00000115800__1520__30__0.4__65.71__1RS0255RS0468T7p	TATTCCTGGTACTGTCAAGTAGAGGGTTTGTAAGGTGAATAGACTTTCATCCCAGTGTAAAGCTATGTGAAAAGGTTAGGTTGAGAATAGGAAGGAGGAGGGTAATGATAGACCCTATAGTGAGTCGTATTA
Fibl3v1E1988a51f5-002RS0468RS0639Nox3__ENSMUST00000115800__989__30__0.5__70.625__1RS0255T7p	TATTCCTGGTACTGTCAAGTAAGGAGGAGGGTAATGATAGAAGTGTGGGATTGATGAGATACAGGTGCCATCTTGAAGTCTCGCTTCTTCAAAGGTTAGGTTGAGAATAGGACCCTATAGTGAGTCGTATTA
Fibl3v1E1988a51f5-002RS0639RS0548Nox3__ENSMUST00000115800__654__30__0.46667__67.983__0.92857RS0255T7p	TATTCCTGGTACTGTCAAGTAAGTGTGGGATTGATGAGATAGAGGGTTTGTAAGGTGAATATGGTGTGTGTACCAGAAGAGCTCATAAGAGAAGGTTAGGTTGAGAATAGGACCCTATAGTGAGTCGTATTA
Fibl3v1E1988a51f5-002RS0468Nox3__ENSMUST00000115800__101__30__0.5__70.8748__1RS0548RS0639T7p	TATTCCTGGTACTGTCAAGTAAGGAGGAGGGTAATGATAGACGTTTACTGCCAGCCATAAGAGAGCAACCAAGAGGGTTTGTAAGGTGAATAAGTGTGGGATTGATGAGATACCCTATAGTGAGTCGTATTA
Fibl3v1E1988a51f5-002RS0548Nox3__ENSMUST00000115800__514__30__0.5__71.4574__1RS0255RS0468T7p	TATTCCTGGTACTGTCAAGTAGAGGGTTTGTAAGGTGAATAATCAAAGGTGCGGACTGGATTGAGGTAGCTAAGGTTAGGTTGAGAATAGGAAGGAGGAGGGTAATGATAGACCCTATAGTGAGTCGTATTA
Fibl3v1E1988a51f5-002RS0468RS0639Nox3__ENSMUST00000115800__1349__30__0.56667__73.5764__1RS0255T7p	TATTCCTGGTACTGTCAAGTAAGGAGGAGGGTAATGATAGAAGTGTGGGATTGATGAGATAAGAAGTACACCTTGCTCAGCTCAGGCAGGCAAGGTTAGGTTGAGAATAGGACCCTATAGTGAGTCGTATTA
Fibl3v1E1988a51f5-002RS0548RS0255Nox3__ENSMUST00000115800__353__30__0.5__70.914__1RS0639T7p	TATTCCTGGTACTGTCAAGTAGAGGGTTTGTAAGGTGAATAAGGTTAGGTTGAGAATAGGACGTAGGCAACGAGTTTGTGGAAGTTGAGGTAAGTGTGGGATTGATGAGATACCCTATAGTGAGTCGTATTA
Fibl3v1E1988a51f5-002RS0639RS0548Nox3__ENSMUST00000115800__1319__30__0.4__65.6193__1RS0468T7p	TATTCCTGGTACTGTCAAGTAAGTGTGGGATTGATGAGATAGAGGGTTTGTAAGGTGAATATCTGTGATTCACAACACTTATACCACACAGAAGGAGGAGGGTAATGATAGACCCTATAGTGAGTCGTATTA
Fibl3v1E1988a51f5-002RS0548Nox3__ENSMUST00000115800__1309__30__0.4__65.395__1RS0255RS0468T7p	TATTCCTGGTACTGTCAAGTAGAGGGTTTGTAAGGTGAATAACAACACTTATACCACACAGACTTCAGAAGAAGGTTAGGTTGAGAATAGGAAGGAGGAGGGTAATGATAGACCCTATAGTGAGTCGTATTA
Fibl3v1E1988a51f5-002RS0468RS0639Nox3__ENSMUST00000115800__474__30__0.56667__74.5612__1RS0255T7p	TATTCCTGGTACTGTCAAGTAAGGAGGAGGGTAATGATAGAAGTGTGGGATTGATGAGATAGCATCGCCAAGTTTGGAAAGTGCAGCCAGCAAGGTTAGGTTGAGAATAGGACCCTATAGTGAGTCGTATTA
Fibl3v1E1988a51f5-002RS0255RS0639Nox3__ENSMUST00000115800__1570__30__0.53333__72.6269__1RS0548T7p	TATTCCTGGTACTGTCAAGTAAGGTTAGGTTGAGAATAGGAAGTGTGGGATTGATGAGATAGTTGGGTCGCCCATAGAAAGCCTTCTGCTTAGAGGGTTTGTAAGGTGAATACCCTATAGTGAGTCGTATTA
Fibl3v1E1988a51f5-002RS0468RS0639Nox3__ENSMUST00000115800__1713__30__0.53333__72.0443__1RS0548T7p	TATTCCTGGTACTGTCAAGTAAGGAGGAGGGTAATGATAGAAGTGTGGGATTGATGAGATAAAATGAACGCCCCTCGGATCCACAGATGAGAGAGGGTTTGTAAGGTGAATACCCTATAGTGAGTCGTATTA
Fibl3v1E1988a51f5-002RS0468RS0255Nox3__ENSMUST00000115800__1540__30__0.4__65.375__1RS0548T7p	TATTCCTGGTACTGTCAAGTAAGGAGGAGGGTAATGATAGAAGGTTAGGTTGAGAATAGGATAAGCCTGTTATCACATCCAGACTTTCATCAGAGGGTTTGTAAGGTGAATACCCTATAGTGAGTCGTATTA
Fibl3v1E1988a51f5-002RS0639Nox3__ENSMUST00000115800__1369__30__0.53333__70.6295__1RS0468RS0255T7p	TATTCCTGGTACTGTCAAGTAAGTGTGGGATTGATGAGATAGGCATCCCGGCAGATCCAATAGAAGTACACAAGGAGGAGGGTAATGATAGAAGGTTAGGTTGAGAATAGGACCCTATAGTGAGTCGTATTA
Fibl3v1E1988a51f5-002RS0255Nox3__ENSMUST00000115800__1190__30__0.56667__73.2383__1RS0639RS0548T7p	TATTCCTGGTACTGTCAAGTAAGGTTAGGTTGAGAATAGGACATCCACTGCTAGCCTCGGCATGCTACAGAAAGTGTGGGATTGATGAGATAGAGGGTTTGTAAGGTGAATACCCTATAGTGAGTCGTATTA
Fibl3v1E1988a51f5-002RS0548RS0639Nox3__ENSMUST00000115800__221__30__0.56667__74.6411__0.92857RS0468T7p	TATTCCTGGTACTGTCAAGTAGAGGGTTTGTAAGGTGAATAAGTGTGGGATTGATGAGATATAAAATTCAGGCACACGGCAGATGCCCGGGAAGGAGGAGGGTAATGATAGACCCTATAGTGAGTCGTATTA
Fibl3v1E1988a51f5-002RS0548RS0468Nox3__ENSMUST00000115800__644__30__0.46667__68.5415__1RS0255T7p	TATTCCTGGTACTGTCAAGTAGAGGGTTTGTAAGGTGAATAAGGAGGAGGGTAATGATAGAACCAGAAGAGCTCATAAGAGGACCTTCTGAAAGGTTAGGTTGAGAATAGGACCCTATAGTGAGTCGTATTA
Fibl3v1E1988a51f5-002RS0639Nox3__ENSMUST00000115800__1359__30__0.46667__67.4361__1RS0255RS0468T7p	TATTCCTGGTACTGTCAAGTAAGTGTGGGATTGATGAGATACAGATCCAATAGAAGTACACCTTGCTCAGCAAGGTTAGGTTGAGAATAGGAAGGAGGAGGGTAATGATAGACCCTATAGTGAGTCGTATTA
Fibl3v1E1988a51f5-002RS0548Nox3__ENSMUST00000115800__624__30__0.46667__67.5847__1RS0639RS0255T7p	TATTCCTGGTACTGTCAAGTAGAGGGTTTGTAAGGTGAATAGACCTTCTGATGAATTCGGTTGAAGAGGTCAAGTGTGGGATTGATGAGATAAGGTTAGGTTGAGAATAGGACCCTATAGTGAGTCGTATTA
Fibl3v1E1988a51f5-002RS0639RS0468Nox3__ENSMUST00000115800__1600__30__0.46667__69.5925__1RS0548T7p	TATTCCTGGTACTGTCAAGTAAGTGTGGGATTGATGAGATAAGGAGGAGGGTAATGATAGAGTAGGCAATCTGCTTGAATTCGTCGTTCCAAGAGGGTTTGTAAGGTGAATACCCTATAGTGAGTCGTATTA
Fibl3v1E1988a51f5-002RS0996RS1199Nox4__ENSMUST00000124269__575__30__0.56667__74.0891__1RS0015T7p	TATTCCTGGTACTGTCAAGTAGAATGGAGGGTTAGAGGTAAGAGGTGGTTGGAAAGTTTGATGCTAGGGAACCTGGGGCATGGATCATCCTAGGGATGTATTGAAGGAGGATCCCTATAGTGAGTCGTATTA
Fibl3v1E1988a51f5-002RS0996Nox4__ENSMUST00000124269__314__30__0.4__66.2751__1RS1520RS0015T7p	TATTCCTGGTACTGTCAAGTAGAATGGAGGGTTAGAGGTAAATTTGGTGAATGTAGTAGTATTCTGGCCCTATTAGGAAGGATGTTGTAGGAGGGATGTATTGAAGGAGGATCCCTATAGTGAGTCGTATTA
Fibl3v1E1988a51f5-002RS0015RS1199Nox4__ENSMUST00000124269__658__30__0.5__68.0052__0.96764RS1520T7p	TATTCCTGGTACTGTCAAGTAGGGATGTATTGAAGGAGGATGAGGTGGTTGGAAAGTTTGACCAAGCTTCCTCTGAGACCCTTATATCCTGATTAGGAAGGATGTTGTAGGACCCTATAGTGAGTCGTATTA
Fibl3v1E1988a51f5-002RS1520RS0996Nox4__ENSMUST00000124269__254__30__0.46667__69.0355__1RS1199T7p	TATTCCTGGTACTGTCAAGTATTAGGAAGGATGTTGTAGGAGAATGGAGGGTTAGAGGTAAAGTAGAACGTTTAGGGACAGCCAAATGAGCAGAGGTGGTTGGAAAGTTTGACCCTATAGTGAGTCGTATTA
Fibl3v1E1988a51f5-002RS0015Nox4__ENSMUST00000124269__926__30__0.43333__67.3101__0.7735RS0996RS1199T7p	TATTCCTGGTACTGTCAAGTAGGGATGTATTGAAGGAGGATTGTGATAGTGTATCCAGGACTTGCTATGGTAGAATGGAGGGTTAGAGGTAAGAGGTGGTTGGAAAGTTTGACCCTATAGTGAGTCGTATTA
Fibl3v1E1988a51f5-002RS0015Nox4__ENSMUST00000124269__304__30__0.43333__67.4276__1RS0996RS1520T7p	TATTCCTGGTACTGTCAAGTAGGGATGTATTGAAGGAGGATTGTAGTAGTATTCTGGCCCTTGGTTGTACAAGAATGGAGGGTTAGAGGTAATTAGGAAGGATGTTGTAGGACCCTATAGTGAGTCGTATTA
Fibl3v1E1988a51f5-002RS1520RS0015Nox4__ENSMUST00000124269__334__30__0.46667__70.2155__1RS1199T7p	TATTCCTGGTACTGTCAAGTATTAGGAAGGATGTTGTAGGAGGGATGTATTGAAGGAGGATCTTGCAGATCTTCGCCCAACATTTGGTGAAAGAGGTGGTTGGAAAGTTTGACCCTATAGTGAGTCGTATTA
Fibl3v1E1988a51f5-002RS0996RS1199Nox4__ENSMUST00000124269__545__30__0.43333__65.9482__1RS1520T7p	TATTCCTGGTACTGTCAAGTAGAATGGAGGGTTAGAGGTAAGAGGTGGTTGGAAAGTTTGACTGGAGAGTGTAGGATTGTAGAATTTGTGCATTAGGAAGGATGTTGTAGGACCCTATAGTGAGTCGTATTA
Fibl3v1E1988a51f5-002RS0996RS0015Nox4__ENSMUST00000124269__746__30__0.43333__66.5682__1RS1199T7p	TATTCCTGGTACTGTCAAGTAGAATGGAGGGTTAGAGGTAAGGGATGTATTGAAGGAGGATGAACTCCTCAGAATCCAACTTCTCTGTGATAGAGGTGGTTGGAAAGTTTGACCCTATAGTGAGTCGTATTA
Fibl3v1E1988a51f5-002RS0996Nox4__ENSMUST00000124269__668__30__0.56667__73.6733__1RS0015RS1520T7p	TATTCCTGGTACTGTCAAGTAGAATGGAGGGTTAGAGGTAATTCTTGGCAGCCAAGCTTCCTCTGAGACCCAGGGATGTATTGAAGGAGGATTTAGGAAGGATGTTGTAGGACCCTATAGTGAGTCGTATTA
Fibl3v1E1988a51f5-002RS1199Nox4__ENSMUST00000124269__384__30__0.4__65.3048__0.95012RS1520RS0015T7p	TATTCCTGGTACTGTCAAGTAGAGGTGGTTGGAAAGTTTGAGTGACTTCCTTGACTTCTTTGACTTTTGTCATTAGGAAGGATGTTGTAGGAGGGATGTATTGAAGGAGGATCCCTATAGTGAGTCGTATTA
Fibl3v1E1988a51f5-002RS1199Nox4__ENSMUST00000124269__135__30__0.6__73.8636__1RS1520RS0996T7p	TATTCCTGGTACTGTCAAGTAGAGGTGGTTGGAAAGTTTGAGTGCTCAGGACCGAAAGGAGCGATCAGTGGATTAGGAAGGATGTTGTAGGAGAATGGAGGGTTAGAGGTAACCCTATAGTGAGTCGTATTA
Fibl3v1E1988a51f5-002RS0996RS0015Nox4__ENSMUST00000124269__344__30__0.46667__68.4291__1RS1199T7p	TATTCCTGGTACTGTCAAGTAGAATGGAGGGTTAGAGGTAAGGGATGTATTGAAGGAGGATTCTCTTAGTACTTGCAGATCTTCGCCCAACAGAGGTGGTTGGAAAGTTTGACCCTATAGTGAGTCGTATTA
Fibl3v1E1988a51f5-002RS1520Nox4__ENSMUST00000124269__60__30__0.6__74.5003__1RS0996RS0015T7p	TATTCCTGGTACTGTCAAGTATTAGGAAGGATGTTGTAGGAGGGGCGAGGGTCAAAGGCTGTACTGAGTCTAGAATGGAGGGTTAGAGGTAAGGGATGTATTGAAGGAGGATCCCTATAGTGAGTCGTATTA
Fibl3v1E1988a51f5-002RS0015Nox4__ENSMUST00000124269__394__30__0.4__66.8046__1RS1199RS1520T7p	TATTCCTGGTACTGTCAAGTAGGGATGTATTGAAGGAGGATTTGACTTCTCGTGACTTCCTTGACTTCTTTAGAGGTGGTTGGAAAGTTTGATTAGGAAGGATGTTGTAGGACCCTATAGTGAGTCGTATTA
Fibl3v1E1988a51f5-002RS0996Nox4__ENSMUST00000124269__1063__30__0.4__65.8322__0.8228RS1520RS1199T7p	TATTCCTGGTACTGTCAAGTAGAATGGAGGGTTAGAGGTAACTGGGTGATTTTGTTCAATTCTTTCACCAGATTAGGAAGGATGTTGTAGGAGAGGTGGTTGGAAAGTTTGACCCTATAGTGAGTCGTATTA
Fibl3v1E1988a51f5-002RS1199Nox4__ENSMUST00000124269__723__30__0.5__69.5687__0.80524RS0996RS0015T7p	TATTCCTGGTACTGTCAAGTAGAGGTGGTTGGAAAGTTTGACTGTGATCCTGTGATTCTGGGATCCTGTGAAGAATGGAGGGTTAGAGGTAAGGGATGTATTGAAGGAGGATCCCTATAGTGAGTCGTATTA
Fibl3v1E1988a51f5-002RS0015Nox4__ENSMUST00000124269__294__30__0.53333__73.3032__1RS1520RS0996T7p	TATTCCTGGTACTGTCAAGTAGGGATGTATTGAAGGAGGATTTCTGGCCCTTGGTTGTACAGCAGGAAGGTATTAGGAAGGATGTTGTAGGAGAATGGAGGGTTAGAGGTAACCCTATAGTGAGTCGTATTA
Fibl3v1E1988a51f5-002RS1520Nox4__ENSMUST00000124269__525__30__0.4__66.6314__1RS0015RS1199T7p	TATTCCTGGTACTGTCAAGTATTAGGAAGGATGTTGTAGGAGAATTTGTGCCTGAGGTCACTAGTTTTGTTAGGGATGTATTGAAGGAGGATGAGGTGGTTGGAAAGTTTGACCCTATAGTGAGTCGTATTA
Fibl3v1E1988a51f5-002RS1520Nox4__ENSMUST00000124269__264__30__0.4__65.6223__1RS0996RS1199T7p	TATTCCTGGTACTGTCAAGTATTAGGAAGGATGTTGTAGGATTTCCAGAAAAGTAGAACGTTTAGGGACAGAGAATGGAGGGTTAGAGGTAAGAGGTGGTTGGAAAGTTTGACCCTATAGTGAGTCGTATTA
Fibl3v1E1988a51f5-002RS0996RS0015Nox4__ENSMUST00000124269__897__30__0.46667__70.1507__0.78938RS1199T7p	TATTCCTGGTACTGTCAAGTAGAATGGAGGGTTAGAGGTAAGGGATGTATTGAAGGAGGATTGGGAGAGTTTGGTTCTGATGATGCCAAGTAGAGGTGGTTGGAAAGTTTGACCCTATAGTGAGTCGTATTA
Fibl3v1E1988a51f5-002RS0015Nox4__ENSMUST00000124269__224__30__0.56667__74.0641__1RS0996RS1520T7p	TATTCCTGGTACTGTCAAGTAGGGATGTATTGAAGGAGGATAGGCAGAGGTGTTTAACCCCTTCGTTGGCCAGAATGGAGGGTTAGAGGTAATTAGGAAGGATGTTGTAGGACCCTATAGTGAGTCGTATTA
Fibl3v1E1988a51f5-002RS1520RS1199Nox4__ENSMUST00000124269__214__30__0.6__74.8054__0.92895RS0015T7p	TATTCCTGGTACTGTCAAGTATTAGGAAGGATGTTGTAGGAGAGGTGGTTGGAAAGTTTGAGTTTAACCCCTTCGTTGGCCAGCCAGCTCCAGGGATGTATTGAAGGAGGATCCCTATAGTGAGTCGTATTA
Fibl3v1E1988a51f5-002RS1199RS1520Nox4__ENSMUST00000124269__638__30__0.43333__66.7493__1RS0996T7p	TATTCCTGGTACTGTCAAGTAGAGGTGGTTGGAAAGTTTGATTAGGAAGGATGTTGTAGGATTATATCCTGGTGGGACTAAGCTCTTGGTAAGAATGGAGGGTTAGAGGTAACCCTATAGTGAGTCGTATTA
Fibl3v1E1988a51f5-002RS1199RS0996Nox4__ENSMUST00000124269__756__30__0.46667__68.1965__0.80937RS0015T7p	TATTCCTGGTACTGTCAAGTAGAGGTGGTTGGAAAGTTTGAGAATGGAGGGTTAGAGGTAAGGTTGAGTCAGAACTCCTCAGAATCCAACTAGGGATGTATTGAAGGAGGATCCCTATAGTGAGTCGTATTA
Fibl3v1E1988a51f5-002RS1520RS0996Nox4__ENSMUST00000124269__244__30__0.53333__73.1649__1RS0015T7p	TATTCCTGGTACTGTCAAGTATTAGGAAGGATGTTGTAGGAGAATGGAGGGTTAGAGGTAATTAGGGACAGCCAAATGAGCAGGCAGAGGTAGGGATGTATTGAAGGAGGATCCCTATAGTGAGTCGTATTA
Fibl3v1E1988a51f5-002RS1520Nox4__ENSMUST00000124269__284__30__0.43333__68.9626__1RS1199RS0015T7p	TATTCCTGGTACTGTCAAGTATTAGGAAGGATGTTGTAGGATGGTTGTACAGCAGGAAGGTTTTCCAGAAAAGAGGTGGTTGGAAAGTTTGAGGGATGTATTGAAGGAGGATCCCTATAGTGAGTCGTATTA
Fibl3v1E1988a51f5-002RS1199Nox4__ENSMUST00000124269__736__30__0.43333__65.9583__0.76936RS1520RS0996T7p	TATTCCTGGTACTGTCAAGTAGAGGTGGTTGGAAAGTTTGAGAATCCAACTTCTCTGTGATCCTGTGATTCATTAGGAAGGATGTTGTAGGAGAATGGAGGGTTAGAGGTAACCCTATAGTGAGTCGTATTA
Fibl3v1E1988a51f5-002RS0015Nox4__ENSMUST00000124269__404__30__0.43333__68.0934__1RS1199RS0996T7p	TATTCCTGGTACTGTCAAGTAGGGATGTATTGAAGGAGGATTGTTGTCATCTTGACTTCTCGTGACTTCCTAGAGGTGGTTGGAAAGTTTGAGAATGGAGGGTTAGAGGTAACCCTATAGTGAGTCGTATTA
Fibl3v1E1988a51f5-002RS0015RS0996Nox4__ENSMUST00000124269__456__30__0.43333__66.4177__0.93112RS1520T7p	TATTCCTGGTACTGTCAAGTAGGGATGTATTGAAGGAGGATGAATGGAGGGTTAGAGGTAAGGTGGAAATGGGATTTCCAACATACTTCTCATTAGGAAGGATGTTGTAGGACCCTATAGTGAGTCGTATTA
Fibl3v1E1988a51f5-002RS0015Nox4__ENSMUST00000124269__588__30__0.6__74.3597__0.94035RS1520RS1199T7p	TATTCCTGGTACTGTCAAGTAGGGATGTATTGAAGGAGGATAAGATCCTGGGTGTGCTAGGGAACCTGGGGATTAGGAAGGATGTTGTAGGAGAGGTGGTTGGAAAGTTTGACCCTATAGTGAGTCGTATTA
Fibl3v1E1988a51f5-002RS0996Nox4__ENSMUST00000124269__466__30__0.4__67.4681__0.93112RS1520RS1199T7p	TATTCCTGGTACTGTCAAGTAGAATGGAGGGTTAGAGGTAAACTAAATGGTGGTGGAAATGGGATTTCCAAATTAGGAAGGATGTTGTAGGAGAGGTGGTTGGAAAGTTTGACCCTATAGTGAGTCGTATTA
Fibl3v1E1988a51f5-002RS0015Nox4__ENSMUST00000124269__480__30__0.4__66.1276__0.93715RS1199RS0996T7p	TATTCCTGGTACTGTCAAGTAGGGATGTATTGAAGGAGGATCCCAAAAAGTATTGACTAAATGGTGGTGGAAGAGGTGGTTGGAAAGTTTGAGAATGGAGGGTTAGAGGTAACCCTATAGTGAGTCGTATTA
Fibl3v1E1988a51f5-002RS1520Nox4__ENSMUST00000124269__565__30__0.6__73.0443__0.94725RS0015RS0996T7p	TATTCCTGGTACTGTCAAGTATTAGGAAGGATGTTGTAGGACCTGGGGCATGGATCATCCTCTGGAGAGTGAGGGATGTATTGAAGGAGGATGAATGGAGGGTTAGAGGTAACCCTATAGTGAGTCGTATTA
Fibl3v1E1988a51f5-002RS1520Nox4__ENSMUST00000124269__628__30__0.5__68.5081__0.93185RS0015RS1199T7p	TATTCCTGGTACTGTCAAGTATTAGGAAGGATGTTGTAGGAGTGGGACTAAGCTCTTGGTATCTGTGGATGAGGGATGTATTGAAGGAGGATGAGGTGGTTGGAAAGTTTGACCCTATAGTGAGTCGTATTA
Fibl3v1E1988a51f5-002RS1520Nox4__ENSMUST00000124269__40__30__0.6__74.7115__0.92954RS1199RS0996T7p	TATTCCTGGTACTGTCAAGTATTAGGAAGGATGTTGTAGGATACTGAGTCTGGAGGCCTGGCTGGAGGTCTAGAGGTGGTTGGAAAGTTTGAGAATGGAGGGTTAGAGGTAACCCTATAGTGAGTCGTATTA
Fibl3v1E1988a51f5-002RS1199RS0996Nox4__ENSMUST00000124269__784__30__0.5__68.4129__0.93512RS0015T7p	TATTCCTGGTACTGTCAAGTAGAGGTGGTTGGAAAGTTTGAGAATGGAGGGTTAGAGGTAAGATTGGATCCTGTCCTTCCTGTAATCCTGGAGGGATGTATTGAAGGAGGATCCCTATAGTGAGTCGTATTA
Fibl3v1E1988a51f5-002RS0015RS0996Nox4__ENSMUST00000124269__234__30__0.53333__71.5553__0.93042RS1520T7p	TATTCCTGGTACTGTCAAGTAGGGATGTATTGAAGGAGGATGAATGGAGGGTTAGAGGTAACCAAATGAGCAGGCAGAGGTGTTTAACCCCATTAGGAAGGATGTTGTAGGACCCTATAGTGAGTCGTATTA
Fibl3v1E1988a51f5-002RS1199RS1520Nox4__ENSMUST00000124269__555__30__0.46667__66.9558__0.91672RS0015T7p	TATTCCTGGTACTGTCAAGTAGAGGTGGTTGGAAAGTTTGATTAGGAAGGATGTTGTAGGAGGATCATCCTCTGGAGAGTGTAGGATTGTAAGGGATGTATTGAAGGAGGATCCCTATAGTGAGTCGTATTA
Fibl3v1E1988a51f5-002RS1520RS0996Nox4__ENSMUST00000124269__424__30__0.4__65.2358__1RS1199T7p	TATTCCTGGTACTGTCAAGTATTAGGAAGGATGTTGTAGGAGAATGGAGGGTTAGAGGTAAGCTCCATTCAATATACAGCATGTTGTCATCAGAGGTGGTTGGAAAGTTTGACCCTATAGTGAGTCGTATTA
Fibl3v1E1988a51f5-002RS0996RS1199Nox4__ENSMUST00000124269__819__30__0.4__66.0042__0.93529RS0015T7p	TATTCCTGGTACTGTCAAGTAGAATGGAGGGTTAGAGGTAAGAGGTGGTTGGAAAGTTTGAGATTATCTCAAGTGCTTGTTGCCCTCAATAAGGGATGTATTGAAGGAGGATCCCTATAGTGAGTCGTATTA
Fibl3v1E1988a51f5-002RS1520RS0996Nox4__ENSMUST00000124269__50__30__0.56667__72.8459__1RS0015T7p	TATTCCTGGTACTGTCAAGTATTAGGAAGGATGTTGTAGGAGAATGGAGGGTTAGAGGTAATCAAAGGCTGTACTGAGTCTGGAGGCCTGGAGGGATGTATTGAAGGAGGATCCCTATAGTGAGTCGTATTA
Fibl3v1E1988a51f5-002RS0015RS1520Nox4__ENSMUST00000124269__648__30__0.46667__67.8356__1RS1199T7p	TATTCCTGGTACTGTCAAGTAGGGATGTATTGAAGGAGGATTTAGGAAGGATGTTGTAGGATCTGAGACCCTTATATCCTGGTGGGACTAAAGAGGTGGTTGGAAAGTTTGACCCTATAGTGAGTCGTATTA
Fibl3v1E1988a51f5-002RS1199Nox4__ENSMUST00000124269__678__30__0.53333__72.657__0.85749RS0996RS1520T7p	TATTCCTGGTACTGTCAAGTAGAGGTGGTTGGAAAGTTTGATGTGTCAGAGTTCTTGGCAGCCAAGCTTCCAGAATGGAGGGTTAGAGGTAATTAGGAAGGATGTTGTAGGACCCTATAGTGAGTCGTATTA
Fibl3v1E1988a51f5-002RS0015Nox4__ENSMUST00000124269__324__30__0.4__66.961__1RS0996RS1199T7p	TATTCCTGGTACTGTCAAGTAGGGATGTATTGAAGGAGGATTTCGCCCAACATTTGGTGAATGTAGTAGTAAGAATGGAGGGTTAGAGGTAAGAGGTGGTTGGAAAGTTTGACCCTATAGTGAGTCGTATTA
Fibl3v1E1988a51f5-002RS0996RS0015Nox4__ENSMUST00000124269__774__30__0.46667__68.884__0.76212RS1520T7p	TATTCCTGGTACTGTCAAGTAGAATGGAGGGTTAGAGGTAAGGGATGTATTGAAGGAGGATTGTCCTTCCTGTAATCCTGGTTGAGTCAGAATTAGGAAGGATGTTGTAGGACCCTATAGTGAGTCGTATTA
Fibl3v1E1988a51f5-002RS0015Nox4__ENSMUST00000124269__608__30__0.5__69.4828__1RS1199RS1520T7p	TATTCCTGGTACTGTCAAGTAGGGATGTATTGAAGGAGGATTCTGTGGATGCTGGAATCCTAAGATCCTGGAGAGGTGGTTGGAAAGTTTGATTAGGAAGGATGTTGTAGGACCCTATAGTGAGTCGTATTA
Fibl3v1E1988a51f5-002RS0996RS1199Nox4__ENSMUST00000124269__798__30__0.43333__65.8169__0.83821RS1520T7p	TATTCCTGGTACTGTCAAGTAGAATGGAGGGTTAGAGGTAAGAGGTGGTTGGAAAGTTTGACCCTCAATATATCTGATTGGATCCTGTCCTATTAGGAAGGATGTTGTAGGACCCTATAGTGAGTCGTATTA
Fibl3v1E1988a51f5-002RS0015Nox4__ENSMUST00000124269__274__30__0.43333__67.8966__1RS0996RS1199T7p	TATTCCTGGTACTGTCAAGTAGGGATGTATTGAAGGAGGATGCAGGAAGGTTTTCCAGAAAAGTAGAACGTAGAATGGAGGGTTAGAGGTAAGAGGTGGTTGGAAAGTTTGACCCTATAGTGAGTCGTATTA
Fibl3v1E1988a51f5-002RS0996Nox4__ENSMUST00000124269__446__30__0.4__65.998__1RS0015RS1520T7p	TATTCCTGGTACTGTCAAGTAGAATGGAGGGTTAGAGGTAAGGATTTCCAACATACTTCTCTTGCTCCATTAGGGATGTATTGAAGGAGGATTTAGGAAGGATGTTGTAGGACCCTATAGTGAGTCGTATTA
Fibl3v1E1988a51f5-002RS0015RS1199Nox4__ENSMUST00000124269__936__30__0.43333__65.8001__1RS1520T7p	TATTCCTGGTACTGTCAAGTAGGGATGTATTGAAGGAGGATGAGGTGGTTGGAAAGTTTGAGCTTTTCTCATGTGATAGTGTATCCAGGACATTAGGAAGGATGTTGTAGGACCCTATAGTGAGTCGTATTA
Fibl3v1E1988a51f5-002RS1199Nox4__ENSMUST00000124269__713__30__0.46667__68.5314__1RS1520RS0996T7p	TATTCCTGGTACTGTCAAGTAGAGGTGGTTGGAAAGTTTGAGTGATTCTGGGATCCTGTGAAGCTGAGATTATTAGGAAGGATGTTGTAGGAGAATGGAGGGTTAGAGGTAACCCTATAGTGAGTCGTATTA
Fibl3v1E1988a51f5-002RS0015RS1199Nox4__ENSMUST00000124269__535__30__0.43333__66.9992__1RS0996T7p	TATTCCTGGTACTGTCAAGTAGGGATGTATTGAAGGAGGATGAGGTGGTTGGAAAGTTTGATAGGATTGTAGAATTTGTGCCTGAGGTCACAGAATGGAGGGTTAGAGGTAACCCTATAGTGAGTCGTATTA
Fibl3v1E1988a51f5-002RS0015Nox4__ENSMUST00000124269__703__30__0.5__70.1022__0.78526RS1520RS0996T7p	TATTCCTGGTACTGTCAAGTAGGGATGTATTGAAGGAGGATGATCCTGTGAAGCTGAGATTCTGGGTGTGTATTAGGAAGGATGTTGTAGGAGAATGGAGGGTTAGAGGTAACCCTATAGTGAGTCGTATTA
Fibl3v1E1988a51f5-002RS1199RS1520Nox4__ENSMUST00000124269__808__30__0.43333__66.6882__0.80586RS0015T7p	TATTCCTGGTACTGTCAAGTAGAGGTGGTTGGAAAGTTTGATTAGGAAGGATGTTGTAGGAGTGCTTGTTGCCCTCAATATATCTGATTGGAGGGATGTATTGAAGGAGGATCCCTATAGTGAGTCGTATTA
Fibl3v1E1988a51f5-002RS1199RS0996Nox4__ENSMUST00000124269__1044__30__0.4__65.8372__1RS1520T7p	TATTCCTGGTACTGTCAAGTAGAGGTGGTTGGAAAGTTTGAGAATGGAGGGTTAGAGGTAATCTTTCACCAGTTTGGATATATCCTCCTGTATTAGGAAGGATGTTGTAGGACCCTATAGTGAGTCGTATTA
Fibl3v1E1988a51f5-002RS0015Nox4__ENSMUST00000124269__618__30__0.5__70.058__0.93185RS1199RS0996T7p	TATTCCTGGTACTGTCAAGTAGGGATGTATTGAAGGAGGATGCTCTTGGTATCTGTGGATGCTGGAATCCTAGAGGTGGTTGGAAAGTTTGAGAATGGAGGGTTAGAGGTAACCCTATAGTGAGTCGTATTA
Fibl3v1E1988a51f5-002RS1520Nox4__ENSMUST00000124269__907__30__0.46667__68.7054__0.83632RS0996RS0015T7p	TATTCCTGGTACTGTCAAGTATTAGGAAGGATGTTGTAGGACTTGCTATGGTGGGAGAGTTTGGTTCTGATAGAATGGAGGGTTAGAGGTAAGGGATGTATTGAAGGAGGATCCCTATAGTGAGTCGTATTA
Fibl3v1E1988a51f5-002RS0015Nox4__ENSMUST00000124269__598__30__0.53333__69.6741__1RS1520RS1199T7p	TATTCCTGGTACTGTCAAGTAGGGATGTATTGAAGGAGGATCTGGAATCCTAAGATCCTGGGTGTGCTAGGATTAGGAAGGATGTTGTAGGAGAGGTGGTTGGAAAGTTTGACCCTATAGTGAGTCGTATTA
Fibl3v1E1988a51f5-002RS0307Npy__ENSMUST00000031843__259__30__0.43333__67.534__1RS1199RS0255T7p	TATTCCTGGTACTGTCAAGTATGTGGAGGGATTGAAGGATATGCCATATCTCTGTCTGGTGATGAGATTGAAGAGGTGGTTGGAAAGTTTGAAGGTTAGGTTGAGAATAGGACCCTATAGTGAGTCGTATTA
Fibl3v1E1988a51f5-002RS0307RS0255Npy__ENSMUST00000031843__83__30__0.56667__74.3428__1RS1261T7p	TATTCCTGGTACTGTCAAGTATGTGGAGGGATTGAAGGATAAGGTTAGGTTGAGAATAGGAATTCGCTTGTTACCTAGCATCGTGGCGGGCAGAGGAGTGGATAAATGGTGTCCCTATAGTGAGTCGTATTA
Fibl3v1E1988a51f5-002RS0255Npy__ENSMUST00000031843__495__30__0.53333__72.0479__0.99768RS1261RS1199T7p	TATTCCTGGTACTGTCAAGTAAGGTTAGGTTGAGAATAGGACAACAACAACAAGGGAAATGGGGCGGAGTCAGAGGAGTGGATAAATGGTGTGAGGTGGTTGGAAAGTTTGACCCTATAGTGAGTCGTATTA
Fibl3v1E1988a51f5-002RS1199Npy__ENSMUST00000031843__485__30__0.6__74.8852__1RS0307RS1261T7p	TATTCCTGGTACTGTCAAGTAGAGGTGGTTGGAAAGTTTGAAAGGGAAATGGGGCGGAGTCCAGCCTAGTGATGTGGAGGGATTGAAGGATAGAGGAGTGGATAAATGGTGTCCCTATAGTGAGTCGTATTA
Fibl3v1E1988a51f5-002RS0307RS0255Npy__ENSMUST00000031843__114__30__0.6__74.1007__1RS1199T7p	TATTCCTGGTACTGTCAAGTATGTGGAGGGATTGAAGGATAAGGTTAGGTTGAGAATAGGAAGATAGAGCGAGGGTCAGTCCACACAGCCCAGAGGTGGTTGGAAAGTTTGACCCTATAGTGAGTCGTATTA
Fibl3v1E1988a51f5-002RS1261Npy__ENSMUST00000031843__323__30__0.46667__68.9892__1RS0307RS0255T7p	TATTCCTGGTACTGTCAAGTAGAGGAGTGGATAAATGGTGTGGGGCGTTTTCTGTGCTTTCCTTCATTAAGATGTGGAGGGATTGAAGGATAAGGTTAGGTTGAGAATAGGACCCTATAGTGAGTCGTATTA
Fibl3v1E1988a51f5-002RS1199Npy__ENSMUST00000031843__353__30__0.5__69.8081__1RS1261RS0255T7p	TATTCCTGGTACTGTCAAGTAGAGGTGGTTGGAAAGTTTGACACATGGAAGGGTCTTCAAGCCTTGTTCTGAGAGGAGTGGATAAATGGTGTAGGTTAGGTTGAGAATAGGACCCTATAGTGAGTCGTATTA
Fibl3v1E1988a51f5-002RS0307RS1261Npy__ENSMUST00000031843__134__30__0.53333__72.2809__1RS1199T7p	TATTCCTGGTACTGTCAAGTATGTGGAGGGATTGAAGGATAGAGGAGTGGATAAATGGTGTATGCCCAAACACACGAGCAGAGATAGAGCGAGAGGTGGTTGGAAAGTTTGACCCTATAGTGAGTCGTATTA
Fibl3v1E1988a51f5-002RS1199Npy__ENSMUST00000031843__333__30__0.53333__72.2016__1RS0307RS0255T7p	TATTCCTGGTACTGTCAAGTAGAGGTGGTTGGAAAGTTTGACCTTGTTCTGGGGGCGTTTTCTGTGCTTTCATGTGGAGGGATTGAAGGATAAGGTTAGGTTGAGAATAGGACCCTATAGTGAGTCGTATTA
Fibl3v1E1988a51f5-002RS1261Npy__ENSMUST00000031843__413__30__0.43333__67.2025__1RS0255RS0307T7p	TATTCCTGGTACTGTCAAGTAGAGGAGTGGATAAATGGTGTGAGATGAGATGAGGGTGGAAACTTGGAAAAAAGGTTAGGTTGAGAATAGGATGTGGAGGGATTGAAGGATACCCTATAGTGAGTCGTATTA
Fibl3v1E1988a51f5-002RS1199RS0255Npy__ENSMUST00000031843__363__30__0.5__70.3793__1RS1261T7p	TATTCCTGGTACTGTCAAGTAGAGGTGGTTGGAAAGTTTGAAGGTTAGGTTGAGAATAGGATTCCCATCACCACATGGAAGGGTCTTCAAGAGAGGAGTGGATAAATGGTGTCCCTATAGTGAGTCGTATTA
Fibl3v1E1988a51f5-002RS0307Npy__ENSMUST00000031843__239__30__0.5__70.09__1RS1261RS1199T7p	TATTCCTGGTACTGTCAAGTATGTGGAGGGATTGAAGGATAATGAGATTGATGTAGTGTCGCAGAGCGGAGAGAGGAGTGGATAAATGGTGTGAGGTGGTTGGAAAGTTTGACCCTATAGTGAGTCGTATTA
Fibl3v1E1988a51f5-002RS1199RS0255Npy__ENSMUST00000031843__23__30__0.56667__71.3609__1RS0307T7p	TATTCCTGGTACTGTCAAGTAGAGGTGGTTGGAAAGTTTGAAGGTTAGGTTGAGAATAGGAGCTCTGGGTGCCTCTGTGAGAGAAGAGATCATGTGGAGGGATTGAAGGATACCCTATAGTGAGTCGTATTA
Fibl3v1E1988a51f5-002RS0307Npy__ENSMUST00000031843__373__30__0.43333__67.1567__1RS0255RS1261T7p	TATTCCTGGTACTGTCAAGTATGTGGAGGGATTGAAGGATACAAGTTTCATTTCCCATCACCACATGGAAGAAGGTTAGGTTGAGAATAGGAGAGGAGTGGATAAATGGTGTCCCTATAGTGAGTCGTATTA
Fibl3v1E1988a51f5-002RS0255Npy__ENSMUST00000031843__279__30__0.5__70.565__1RS1261RS1199T7p	TATTCCTGGTACTGTCAAGTAAGGTTAGGTTGAGAATAGGATGTCTCAGGGCTGGATCTCTTGCCATATCTAGAGGAGTGGATAAATGGTGTGAGGTGGTTGGAAAGTTTGACCCTATAGTGAGTCGTATTA
Fibl3v1E1988a51f5-002RS1199Npy__ENSMUST00000031843__3__30__0.6__74.1699__1RS0307RS1261T7p	TATTCCTGGTACTGTCAAGTAGAGGTGGTTGGAAAGTTTGAAGAAGAGATCCACCGGTGGGATGCGGAGAGATGTGGAGGGATTGAAGGATAGAGGAGTGGATAAATGGTGTCCCTATAGTGAGTCGTATTA
Fibl3v1E1988a51f5-002RS0307Npy__ENSMUST00000031843__269__30__0.5__68.3474__1RS0255RS1199T7p	TATTCCTGGTACTGTCAAGTATGTGGAGGGATTGAAGGATACTGGATCTCTTGCCATATCTCTGTCTGGTGAAGGTTAGGTTGAGAATAGGAGAGGTGGTTGGAAAGTTTGACCCTATAGTGAGTCGTATTA
Fibl3v1E1988a51f5-002RS1261Npy__ENSMUST00000031843__455__30__0.6__74.9426__1RS0255RS0307T7p	TATTCCTGGTACTGTCAAGTAGAGGAGTGGATAAATGGTGTGTGGCATGCATTGGTGGGACAGGCAGACTGAAGGTTAGGTTGAGAATAGGATGTGGAGGGATTGAAGGATACCCTATAGTGAGTCGTATTA
Fibl3v1E1988a51f5-002RS1261RS0255Npy__ENSMUST00000031843__443__30__0.6__74.8472__1RS1199T7p	TATTCCTGGTACTGTCAAGTAGAGGAGTGGATAAATGGTGTAGGTTAGGTTGAGAATAGGAGGTGGGACAGGCAGACTGGTTTCAGGGGATAGAGGTGGTTGGAAAGTTTGACCCTATAGTGAGTCGTATTA
Fibl3v1E1988a51f5-002RS0307RS1199Npy__ENSMUST00000031843__144__30__0.56667__73.3845__1RS1261T7p	TATTCCTGGTACTGTCAAGTATGTGGAGGGATTGAAGGATAGAGGTGGTTGGAAAGTTTGACTCAGCCAGAATGCCCAAACACACGAGCAGAGAGGAGTGGATAAATGGTGTCCCTATAGTGAGTCGTATTA
Fibl3v1E1988a51f5-002RS1199RS0307Npy__ENSMUST00000031843__403__30__0.5__70.4866__1RS0255T7p	TATTCCTGGTACTGTCAAGTAGAGGTGGTTGGAAAGTTTGATGTGGAGGGATTGAAGGATAGAGGGTGGAAACTTGGAAAAGTCGGGAGAAAAGGTTAGGTTGAGAATAGGACCCTATAGTGAGTCGTATTA
Fibl3v1E1988a51f5-002RS0255RS1261Npy__ENSMUST00000031843__383__30__0.46667__68.3615__1RS0307T7p	TATTCCTGGTACTGTCAAGTAAGGTTAGGTTGAGAATAGGAGAGGAGTGGATAAATGGTGTGTCGGGAGAACAAGTTTCATTTCCCATCACATGTGGAGGGATTGAAGGATACCCTATAGTGAGTCGTATTA
Fibl3v1E1988a51f5-002RS0255Npy__ENSMUST00000031843__423__30__0.5__70.3668__1RS1261RS1199T7p	TATTCCTGGTACTGTCAAGTAAGGTTAGGTTGAGAATAGGATTCAGGGGATGAGATGAGATGAGGGTGGAAAGAGGAGTGGATAAATGGTGTGAGGTGGTTGGAAAGTTTGACCCTATAGTGAGTCGTATTA
Fibl3v1E1988a51f5-002RS1199Npy__ENSMUST00000031843__209__30__0.6__74.8542__0.83618RS1261RS0307T7p	TATTCCTGGTACTGTCAAGTAGAGGTGGTTGGAAAGTTTGATAGTATCTGGCCATGTCCTCTGCTGGCGCGAGAGGAGTGGATAAATGGTGTTGTGGAGGGATTGAAGGATACCCTATAGTGAGTCGTATTA
Fibl3v1E1988a51f5-002RS0307Npy__ENSMUST00000031843__249__30__0.46667__67.1651__1RS0255RS1199T7p	TATTCCTGGTACTGTCAAGTATGTGGAGGGATTGAAGGATACTGTCTGGTGATGAGATTGATGTAGTGTCGAAGGTTAGGTTGAGAATAGGAGAGGTGGTTGGAAAGTTTGACCCTATAGTGAGTCGTATTA
Fibl3v1E1988a51f5-002RS1261Npy__ENSMUST00000031843__289__30__0.5__69.5604__1RS0307RS0255T7p	TATTCCTGGTACTGTCAAGTAGAGGAGTGGATAAATGGTGTCTGAAATCAGTGTCTCAGGGCTGGATCTCTATGTGGAGGGATTGAAGGATAAGGTTAGGTTGAGAATAGGACCCTATAGTGAGTCGTATTA
Fibl3v1E1988a51f5-002RS0255Npy__ENSMUST00000031843__93__30__0.5__72.0421__1RS1261RS1199T7p	TATTCCTGGTACTGTCAAGTAAGGTTAGGTTGAGAATAGGAACACAGCCCCATTCGCTTGTTACCTAGCATAGAGGAGTGGATAAATGGTGTGAGGTGGTTGGAAAGTTTGACCCTATAGTGAGTCGTATTA
Fibl3v1E1988a51f5-002RS0307Npy__ENSMUST00000031843__393__30__0.4__67.4965__1RS1199RS1261T7p	TATTCCTGGTACTGTCAAGTATGTGGAGGGATTGAAGGATAACTTGGAAAAGTCGGGAGAACAAGTTTCATAGAGGTGGTTGGAAAGTTTGAGAGGAGTGGATAAATGGTGTCCCTATAGTGAGTCGTATTA
Fibl3v1E1988a51f5-002RS0307RS0255Npy__ENSMUST00000031843__219__30__0.56667__71.2223__0.97022RS1199T7p	TATTCCTGGTACTGTCAAGTATGTGGAGGGATTGAAGGATAAGGTTAGGTTGAGAATAGGACAGAGCGGAGTAGTATCTGGCCATGTCCTCAGAGGTGGTTGGAAAGTTTGACCCTATAGTGAGTCGTATTA
Fibl3v1E1988a51f5-002RS1261Npy__ENSMUST00000031843__465__30__0.6__74.6348__1RS0307RS0255T7p	TATTCCTGGTACTGTCAAGTAGAGGAGTGGATAAATGGTGTCAGCCTAGTGGTGGCATGCATTGGTGGGACATGTGGAGGGATTGAAGGATAAGGTTAGGTTGAGAATAGGACCCTATAGTGAGTCGTATTA
Fibl3v1E1988a51f5-002RS1261RS0255Npy__ENSMUST00000031843__124__30__0.56667__72.3123__1RS1199T7p	TATTCCTGGTACTGTCAAGTAGAGGAGTGGATAAATGGTGTAGGTTAGGTTGAGAATAGGAACACGAGCAGAGATAGAGCGAGGGTCAGTCAGAGGTGGTTGGAAAGTTTGACCCTATAGTGAGTCGTATTA
Fibl3v1E1988a51f5-002RS1261Npy__ENSMUST00000031843__299__30__0.43333__66.4006__1RS1199RS0307T7p	TATTCCTGGTACTGTCAAGTAGAGGAGTGGATAAATGGTGTATTAAGAGGTCTGAAATCAGTGTCTCAGGGAGAGGTGGTTGGAAAGTTTGATGTGGAGGGATTGAAGGATACCCTATAGTGAGTCGTATTA
Fibl3v1E1988a51f5-002RS0307Npy__ENSMUST00000031843__313__30__0.4__65.8772__1RS0255RS1199T7p	TATTCCTGGTACTGTCAAGTATGTGGAGGGATTGAAGGATACTGTGCTTTCCTTCATTAAGAGGTCTGAAAAAGGTTAGGTTGAGAATAGGAGAGGTGGTTGGAAAGTTTGACCCTATAGTGAGTCGTATTA
Fibl3v1E1988a51f5-002RS0255Npy__ENSMUST00000031843__433__30__0.5__69.8305__1RS1261RS0307T7p	TATTCCTGGTACTGTCAAGTAAGGTTAGGTTGAGAATAGGAGCAGACTGGTTTCAGGGGATGAGATGAGATAGAGGAGTGGATAAATGGTGTTGTGGAGGGATTGAAGGATACCCTATAGTGAGTCGTATTA
Fibl3v1E1988a51f5-002RS1199RS0255Npy__ENSMUST00000031843__343__30__0.53333__73.1573__1RS1261T7p	TATTCCTGGTACTGTCAAGTAGAGGTGGTTGGAAAGTTTGAAGGTTAGGTTGAGAATAGGAGGTCTTCAAGCCTTGTTCTGGGGGCGTTTTAGAGGAGTGGATAAATGGTGTCCCTATAGTGAGTCGTATTA
Fibl3v1E1988a51f5-002RS1199RS0307Npy__ENSMUST00000031843__229__30__0.53333__70.6788__1RS1261T7p	TATTCCTGGTACTGTCAAGTAGAGGTGGTTGGAAAGTTTGATGTGGAGGGATTGAAGGATATGTAGTGTCGCAGAGCGGAGTAGTATCTGGAGAGGAGTGGATAAATGGTGTCCCTATAGTGAGTCGTATTA
Fibl3v1E1988a51f5-002RS0307Npy__ENSMUST00000031843__155__30__0.6__74.9584__1RS0255RS1199T7p	TATTCCTGGTACTGTCAAGTATGTGGAGGGATTGAAGGATAGAGGGGTACCCCTCAGCCAGAATGCCCAAAAAGGTTAGGTTGAGAATAGGAGAGGTGGTTGGAAAGTTTGACCCTATAGTGAGTCGTATTA
Fibl3v1E1988a51f5-002RS0255RS0307Npy__ENSMUST00000031843__13__30__0.6__72.6393__1RS1261T7p	TATTCCTGGTACTGTCAAGTAAGGTTAGGTTGAGAATAGGATGTGGAGGGATTGAAGGATACCTCTGTGAGAGAAGAGATCCACCGGTGGGAGAGGAGTGGATAAATGGTGTCCCTATAGTGAGTCGTATTA
Fibl3v1E1988a51f5-002RS0237Npy5r__ENSMUST00000211920__1267__30__0.56667__71.9589__1RS0175RS1199T7p	TATTCCTGGTACTGTCAAGTAGGGTTGATTAGTGGTAGAAACTGGAACGGTTAGGTGCTTCTCCTGGGAAGATGAAAGGAATGGGTTGTGGTGAGGTGGTTGGAAAGTTTGACCCTATAGTGAGTCGTATTA
Fibl3v1E1988a51f5-002RS0237Npy5r__ENSMUST00000211920__198__30__0.5__70.8954__0.92857RS0175RS1316T7p	TATTCCTGGTACTGTCAAGTAGGGTTGATTAGTGGTAGAAAGCAGTTGACTTACAAGCCACCTTGCAAACCATGAAAGGAATGGGTTGTGGTGAAGGTTGTAGTTAGGATGTCCCTATAGTGAGTCGTATTA
Fibl3v1E1988a51f5-002RS1316RS1199Npy5r__ENSMUST00000211920__559__30__0.4__67.4679__1RS0175T7p	TATTCCTGGTACTGTCAAGTAGAAGGTTGTAGTTAGGATGTGAGGTGGTTGGAAAGTTTGATCACTGTAGTCTTCTGATTGCGCTTTTTCAATGAAAGGAATGGGTTGTGGTCCCTATAGTGAGTCGTATTA
Fibl3v1E1988a51f5-002RS0237Npy5r__ENSMUST00000211920__399__30__0.53333__71.2023__1RS1316RS1199T7p	TATTCCTGGTACTGTCAAGTAGGGTTGATTAGTGGTAGAAACCGAGCAGCAGAAGTATTGTTCTCTGTGCCAGAAGGTTGTAGTTAGGATGTGAGGTGGTTGGAAAGTTTGACCCTATAGTGAGTCGTATTA
Fibl3v1E1988a51f5-002RS1199Npy5r__ENSMUST00000211920__815__30__0.46667__68.5559__1RS0175RS0237T7p	TATTCCTGGTACTGTCAAGTAGAGGTGGTTGGAAAGTTTGAGTAGCTATCAGGAAGTAGCCATGGTTTGCTATGAAAGGAATGGGTTGTGGTGGGTTGATTAGTGGTAGAAACCCTATAGTGAGTCGTATTA
Fibl3v1E1988a51f5-002RS1316Npy5r__ENSMUST00000211920__1079__30__0.43333__68.7332__1RS0175RS0237T7p	TATTCCTGGTACTGTCAAGTAGAAGGTTGTAGTTAGGATGTTCGAGTCTGTTTTCTTTGTGGGACAATCCAATGAAAGGAATGGGTTGTGGTGGGTTGATTAGTGGTAGAAACCCTATAGTGAGTCGTATTA
Fibl3v1E1988a51f5-002RS0175Npy5r__ENSMUST00000211920__1483__30__0.56667__74.0245__1RS1316RS1199T7p	TATTCCTGGTACTGTCAAGTATGAAAGGAATGGGTTGTGGTCGTGGAGTGGCATCCAGCTAACAGCGAACAAGAAGGTTGTAGTTAGGATGTGAGGTGGTTGGAAAGTTTGACCCTATAGTGAGTCGTATTA
Fibl3v1E1988a51f5-002RS1316RS0237Npy5r__ENSMUST00000211920__379__30__0.6__73.7184__1RS1199T7p	TATTCCTGGTACTGTCAAGTAGAAGGTTGTAGTTAGGATGTGGGTTGATTAGTGGTAGAAATCTCTGTGCCTCTGTAGTCCTCCCAGGCAGAGAGGTGGTTGGAAAGTTTGACCCTATAGTGAGTCGTATTA
Fibl3v1E1988a51f5-002RS0175Npy5r__ENSMUST00000211920__845__30__0.53333__72.5039__1RS0237RS1199T7p	TATTCCTGGTACTGTCAAGTATGAAAGGAATGGGTTGTGGTGAACAGATGGCAAAGCCCAGTGTCCAGACAAGGGTTGATTAGTGGTAGAAAGAGGTGGTTGGAAAGTTTGACCCTATAGTGAGTCGTATTA
Fibl3v1E1988a51f5-002RS0237RS0175Npy5r__ENSMUST00000211920__1523__30__0.4__65.1703__0.92857RS1316T7p	TATTCCTGGTACTGTCAAGTAGGGTTGATTAGTGGTAGAAATGAAAGGAATGGGTTGTGGTGAAATCAGGTTATCATTGAAATCGGTCACCAGAAGGTTGTAGTTAGGATGTCCCTATAGTGAGTCGTATTA
Fibl3v1E1988a51f5-002RS1199Npy5r__ENSMUST00000211920__663__30__0.46667__69.7744__1RS0175RS1316T7p	TATTCCTGGTACTGTCAAGTAGAGGTGGTTGGAAAGTTTGATTTGCCGAACATCCACTGATCCAACAAGACATGAAAGGAATGGGTTGTGGTGAAGGTTGTAGTTAGGATGTCCCTATAGTGAGTCGTATTA
Fibl3v1E1988a51f5-002RS1316RS1199Npy5r__ENSMUST00000211920__623__30__0.46667__70.1682__1RS0237T7p	TATTCCTGGTACTGTCAAGTAGAAGGTTGTAGTTAGGATGTGAGGTGGTTGGAAAGTTTGAGTGAAAGGGGAGCAAAACAGGACAACCAAAAGGGTTGATTAGTGGTAGAAACCCTATAGTGAGTCGTATTA
Fibl3v1E1988a51f5-002RS0175RS0237Npy5r__ENSMUST00000211920__1379__30__0.46667__68.2796__1RS1199T7p	TATTCCTGGTACTGTCAAGTATGAAAGGAATGGGTTGTGGTGGGTTGATTAGTGGTAGAAACTCATCTCCTGAGCATCTGAGCTTTCTTCAAGAGGTGGTTGGAAAGTTTGACCCTATAGTGAGTCGTATTA
Fibl3v1E1988a51f5-002RS0175RS0237Npy5r__ENSMUST00000211920__1167__30__0.53333__72.4067__1RS1316T7p	TATTCCTGGTACTGTCAAGTATGAAAGGAATGGGTTGTGGTGGGTTGATTAGTGGTAGAAAGTAGCTCCACTTTTGAGTGCTGGGGGGTTTAGAAGGTTGTAGTTAGGATGTCCCTATAGTGAGTCGTATTA
Fibl3v1E1988a51f5-002RS1199Npy5r__ENSMUST00000211920__633__30__0.53333__72.0098__1RS0175RS1316T7p	TATTCCTGGTACTGTCAAGTAGAGGTGGTTGGAAAGTTTGAAGAGGTCAGGGTGAAAGGGGAGCAAAACAGATGAAAGGAATGGGTTGTGGTGAAGGTTGTAGTTAGGATGTCCCTATAGTGAGTCGTATTA
Fibl3v1E1988a51f5-002RS1199RS1316Npy5r__ENSMUST00000211920__1329__30__0.56667__71.5745__1RS0237T7p	TATTCCTGGTACTGTCAAGTAGAGGTGGTTGGAAAGTTTGAGAAGGTTGTAGTTAGGATGTCGGGACCCCTGGAATAACCTTACTGGATGGAGGGTTGATTAGTGGTAGAAACCCTATAGTGAGTCGTATTA
Fibl3v1E1988a51f5-002RS1199RS0237Npy5r__ENSMUST00000211920__805__30__0.4__66.9431__0.92857RS0175T7p	TATTCCTGGTACTGTCAAGTAGAGGTGGTTGGAAAGTTTGAGGGTTGATTAGTGGTAGAAAGGAAGTAGCCATGGTTTGCTGTTAAATTGTATGAAAGGAATGGGTTGTGGTCCCTATAGTGAGTCGTATTA
Fibl3v1E1988a51f5-002RS0237Npy5r__ENSMUST00000211920__693__30__0.5__70.2479__1RS1316RS0175T7p	TATTCCTGGTACTGTCAAGTAGGGTTGATTAGTGGTAGAAACTGAAGGAATGGCATGATATGGCACATGGCAGAAGGTTGTAGTTAGGATGTTGAAAGGAATGGGTTGTGGTCCCTATAGTGAGTCGTATTA
Fibl3v1E1988a51f5-002RS0175Npy5r__ENSMUST00000211920__613__30__0.43333__69.5521__1RS1199RS1316T7p	TATTCCTGGTACTGTCAAGTATGAAAGGAATGGGTTGTGGTAGCAAAACAGGACAACCAAAATGTCGGAGAAGAGGTGGTTGGAAAGTTTGAGAAGGTTGTAGTTAGGATGTCCCTATAGTGAGTCGTATTA
Fibl3v1E1988a51f5-002RS0237RS1316Npy5r__ENSMUST00000211920__345__30__0.53333__72.8379__1RS1199T7p	TATTCCTGGTACTGTCAAGTAGGGTTGATTAGTGGTAGAAAGAAGGTTGTAGTTAGGATGTGGCCGTGTTCTGACTGGCAGCAGTATTGTTAGAGGTGGTTGGAAAGTTTGACCCTATAGTGAGTCGTATTA
Fibl3v1E1988a51f5-002RS0237RS0175Npy5r__ENSMUST00000211920__1651__30__0.46667__69.5463__1RS1199T7p	TATTCCTGGTACTGTCAAGTAGGGTTGATTAGTGGTAGAAATGAAAGGAATGGGTTGTGGTAGTGGATAAGGGCTCTCAAGTCTGCTTTGAAGAGGTGGTTGGAAAGTTTGACCCTATAGTGAGTCGTATTA
Fibl3v1E1988a51f5-002RS1316Npy5r__ENSMUST00000211920__1339__30__0.53333__71.7483__1RS0237RS0175T7p	TATTCCTGGTACTGTCAAGTAGAAGGTTGTAGTTAGGATGTCAAAGCAGATCGGGACCCCTGGAATAACCTAGGGTTGATTAGTGGTAGAAATGAAAGGAATGGGTTGTGGTCCCTATAGTGAGTCGTATTA
Fibl3v1E1988a51f5-002RS0175RS1316Npy5r__ENSMUST00000211920__1592__30__0.43333__66.206__1RS1199T7p	TATTCCTGGTACTGTCAAGTATGAAAGGAATGGGTTGTGGTGAAGGTTGTAGTTAGGATGTGGATTAAGACAACAGGACATCATGCCTAACAGAGGTGGTTGGAAAGTTTGACCCTATAGTGAGTCGTATTA
Fibl3v1E1988a51f5-002RS0237RS1316Npy5r__ENSMUST00000211920__419__30__0.56667__74.0442__0.92857RS1199T7p	TATTCCTGGTACTGTCAAGTAGGGTTGATTAGTGGTAGAAAGAAGGTTGTAGTTAGGATGTCAGACTGGAAAGGCAGTGTTCCGAGCAGCAAGAGGTGGTTGGAAAGTTTGACCCTATAGTGAGTCGTATTA
Fibl3v1E1988a51f5-002RS0237Npy5r__ENSMUST00000211920__1562__30__0.43333__68.9316__1RS1199RS0175T7p	TATTCCTGGTACTGTCAAGTAGGGTTGATTAGTGGTAGAAAAAGTGACAGATGCAGTACACCAGCTTGAAAAGAGGTGGTTGGAAAGTTTGATGAAAGGAATGGGTTGTGGTCCCTATAGTGAGTCGTATTA
Fibl3v1E1988a51f5-002RS0175Npy5r__ENSMUST00000211920__1128__30__0.4__65.3297__1RS1316RS0237T7p	TATTCCTGGTACTGTCAAGTATGAAAGGAATGGGTTGTGGTCCGACTCTTTTTGGATGGATGTAGAGTTAAAGAAGGTTGTAGTTAGGATGTGGGTTGATTAGTGGTAGAAACCCTATAGTGAGTCGTATTA
Fibl3v1E1988a51f5-002RS1199Npy5r__ENSMUST00000211920__1433__30__0.4__65.6568__1RS1316RS0175T7p	TATTCCTGGTACTGTCAAGTAGAGGTGGTTGGAAAGTTTGACTGTAGAAAACACTGCGAGATCTCTTCTTTAGAAGGTTGTAGTTAGGATGTTGAAAGGAATGGGTTGTGGTCCCTATAGTGAGTCGTATTA
Fibl3v1E1988a51f5-002RS1316Npy5r__ENSMUST00000211920__248__30__0.5__70.3314__1RS1199RS0237T7p	TATTCCTGGTACTGTCAAGTAGAAGGTTGTAGTTAGGATGTTCCTTTTTACCCCCTTGGAACTCAGGTGTGAGAGGTGGTTGGAAAGTTTGAGGGTTGATTAGTGGTAGAAACCCTATAGTGAGTCGTATTA
Fibl3v1E1988a51f5-002RS1199Npy5r__ENSMUST00000211920__593__30__0.53333__72.5713__1RS0175RS0237T7p	TATTCCTGGTACTGTCAAGTAGAGGTGGTTGGAAAGTTTGAATGTCGGAGAAGGCCAGGTTGCCTATGAGAATGAAAGGAATGGGTTGTGGTGGGTTGATTAGTGGTAGAAACCCTATAGTGAGTCGTATTA
Fibl3v1E1988a51f5-002RS0175RS1316Npy5r__ENSMUST00000211920__653__30__0.5__69.7248__1RS0237T7p	TATTCCTGGTACTGTCAAGTATGAAAGGAATGGGTTGTGGTGAAGGTTGTAGTTAGGATGTATCCACTGATCCAACAAGACAGAGGTCAGGAGGGTTGATTAGTGGTAGAAACCCTATAGTGAGTCGTATTA
Fibl3v1E1988a51f5-002RS0175RS1199Npy5r__ENSMUST00000211920__73__30__0.56667__74.3333__1RS1316T7p	TATTCCTGGTACTGTCAAGTATGAAAGGAATGGGTTGTGGTGAGGTGGTTGGAAAGTTTGATTCTGCTTGAGATGGAAGCGGTGGCAGCAGAGAAGGTTGTAGTTAGGATGTCCCTATAGTGAGTCGTATTA
Fibl3v1E1988a51f5-002RS1316RS1199Npy5r__ENSMUST00000211920__1207__30__0.46667__69.1463__1RS0237T7p	TATTCCTGGTACTGTCAAGTAGAAGGTTGTAGTTAGGATGTGAGGTGGTTGGAAAGTTTGATCTTCTTGCTGTACCTTCTTCGGTGCTTTCAGGGTTGATTAGTGGTAGAAACCCTATAGTGAGTCGTATTA
Fibl3v1E1988a51f5-002RS0175Npy5r__ENSMUST00000211920__583__30__0.5__70.5378__1RS1199RS0237T7p	TATTCCTGGTACTGTCAAGTATGAAAGGAATGGGTTGTGGTAGGCCAGGTTGCCTATGAGAAAGTTCACTGAGAGGTGGTTGGAAAGTTTGAGGGTTGATTAGTGGTAGAAACCCTATAGTGAGTCGTATTA
Fibl3v1E1988a51f5-002RS1316Npy5r__ENSMUST00000211920__315__30__0.4__65.8346__1RS0237RS0175T7p	TATTCCTGGTACTGTCAAGTAGAAGGTTGTAGTTAGGATGTCTCCGTGACAAATGTCTTGTTAAAATGCTCAGGGTTGATTAGTGGTAGAAATGAAAGGAATGGGTTGTGGTCCCTATAGTGAGTCGTATTA
Fibl3v1E1988a51f5-002RS1316Npy5r__ENSMUST00000211920__549__30__0.4__67.3866__1RS0175RS1199T7p	TATTCCTGGTACTGTCAAGTAGAAGGTTGTAGTTAGGATGTCTTCTGATTGCGCTTTTTCATAACAGCCATATGAAAGGAATGGGTTGTGGTGAGGTGGTTGGAAAGTTTGACCCTATAGTGAGTCGTATTA
Fibl3v1E1988a51f5-002RS0237RS1316Npy5r__ENSMUST00000211920__1257__30__0.6__74.2333__1RS1199T7p	TATTCCTGGTACTGTCAAGTAGGGTTGATTAGTGGTAGAAAGAAGGTTGTAGTTAGGATGTTAGGTGCTTCTCCTGGGAAGGTCCTGCTGGAGAGGTGGTTGGAAAGTTTGACCCTATAGTGAGTCGTATTA
Fibl3v1E1988a51f5-002RS0237Npy5r__ENSMUST00000211920__1661__30__0.5__69.8134__1RS1199RS0175T7p	TATTCCTGGTACTGTCAAGTAGGGTTGATTAGTGGTAGAAAATGTGTAGGCAGTGGATAAGGGCTCTCAAGAGAGGTGGTTGGAAAGTTTGATGAAAGGAATGGGTTGTGGTCCCTATAGTGAGTCGTATTA
Fibl3v1E1988a51f5-002RS1316RS0237Npy5r__ENSMUST00000211920__1197__30__0.43333__67.3716__1RS0175T7p	TATTCCTGGTACTGTCAAGTAGAAGGTTGTAGTTAGGATGTGGGTTGATTAGTGGTAGAAAGTACCTTCTTCGGTGCTTTCTGATGAATGAATGAAAGGAATGGGTTGTGGTCCCTATAGTGAGTCGTATTA
Fibl3v1E1988a51f5-002RS0175RS1316Npy5r__ENSMUST00000211920__1473__30__0.4__65.7952__1RS1199T7p	TATTCCTGGTACTGTCAAGTATGAAAGGAATGGGTTGTGGTGAAGGTTGTAGTTAGGATGTCATCCAGCTAACAGCGAACACTAATATCAAAGAGGTGGTTGGAAAGTTTGACCCTATAGTGAGTCGTATTA
Fibl3v1E1988a51f5-002RS1199Npy5r__ENSMUST00000211920__1399__30__0.53333__72.1714__1RS0237RS1316T7p	TATTCCTGGTACTGTCAAGTAGAGGTGGTTGGAAAGTTTGATCGTGAGGGAACGCTTGACTCTCATCTCCTAGGGTTGATTAGTGGTAGAAAGAAGGTTGTAGTTAGGATGTCCCTATAGTGAGTCGTATTA
Fibl3v1E1988a51f5-002RS0175RS1199Npy5r__ENSMUST00000211920__918__30__0.43333__69.7079__1RS0237T7p	TATTCCTGGTACTGTCAAGTATGAAAGGAATGGGTTGTGGTGAGGTGGTTGGAAAGTTTGAATACTTGCTGCTTAGCAATGCTGAGCCAAAAGGGTTGATTAGTGGTAGAAACCCTATAGTGAGTCGTATTA
Fibl3v1E1988a51f5-002RS0175Npy5r__ENSMUST00000211920__409__30__0.5__71.9085__1RS0237RS1316T7p	TATTCCTGGTACTGTCAAGTATGAAAGGAATGGGTTGTGGTAGGCAGTGTTCCGAGCAGCAGAAGTATTGTAGGGTTGATTAGTGGTAGAAAGAAGGTTGTAGTTAGGATGTCCCTATAGTGAGTCGTATTA
Fibl3v1E1988a51f5-002RS1316Npy5r__ENSMUST00000211920__459__30__0.46667__68.1992__1RS1199RS0175T7p	TATTCCTGGTACTGTCAAGTAGAAGGTTGTAGTTAGGATGTGAAGTATTGTAAGTCGTCTACGCTGCCTCTAGAGGTGGTTGGAAAGTTTGATGAAAGGAATGGGTTGTGGTCCCTATAGTGAGTCGTATTA
Fibl3v1E1988a51f5-002RS0237Npy5r__ENSMUST00000211920__259__30__0.4__65.3927__1RS1199RS1316T7p	TATTCCTGGTACTGTCAAGTAGGGTTGATTAGTGGTAGAAACAGATAAGAATTCCTTTTTACCCCCTTGGAAGAGGTGGTTGGAAAGTTTGAGAAGGTTGTAGTTAGGATGTCCCTATAGTGAGTCGTATTA
Fibl3v1E1988a51f5-002RS1199Npy5r__ENSMUST00000211920__888__30__0.43333__68.1026__1RS0175RS0237T7p	TATTCCTGGTACTGTCAAGTAGAGGTGGTTGGAAAGTTTGAGGTTTCCTTAAGTTCCACAAGGCTGTGAAAATGAAAGGAATGGGTTGTGGTGGGTTGATTAGTGGTAGAAACCCTATAGTGAGTCGTATTA
Fibl3v1E1988a51f5-002RS0237RS1316Npy5r__ENSMUST00000211920__1349__30__0.56667__73.5221__1RS0175T7p	TATTCCTGGTACTGTCAAGTAGGGTTGATTAGTGGTAGAAAGAAGGTTGTAGTTAGGATGTGGTTTCACCTCAAAGCAGATCGGGACCCCTATGAAAGGAATGGGTTGTGGTCCCTATAGTGAGTCGTATTA
Fibl3v1E1988a51f5-002RS1199Npy5r__ENSMUST00000211920__168__30__0.6__74.7163__1RS1316RS0175T7p	TATTCCTGGTACTGTCAAGTAGAGGTGGTTGGAAAGTTTGACAAGTGCACAGCTGTCTCCCTGTGTGTGGCAGAAGGTTGTAGTTAGGATGTTGAAAGGAATGGGTTGTGGTCCCTATAGTGAGTCGTATTA
Fibl3v1E1988a51f5-002RS1316Npy5r__ENSMUST00000211920__825__30__0.5__68.9431__1RS1199RS0237T7p	TATTCCTGGTACTGTCAAGTAGAAGGTTGTAGTTAGGATGTTGTCCAGACAGTAGCTATCAGGAAGTAGCCAGAGGTGGTTGGAAAGTTTGAGGGTTGATTAGTGGTAGAAACCCTATAGTGAGTCGTATTA
Fibl3v1E1988a51f5-002RS1199Npy5r__ENSMUST00000211920__868__30__0.56667__73.2264__0.92857RS0175RS0237T7p	TATTCCTGGTACTGTCAAGTAGAGGTGGTTGGAAAGTTTGAGGCTGTGAAACACTGGGAGGGGAGAACAGAATGAAAGGAATGGGTTGTGGTGGGTTGATTAGTGGTAGAAACCCTATAGTGAGTCGTATTA
Fibl3v1E1988a51f5-002RS0237RS1316Npy5r__ENSMUST00000211920__878__30__0.53333__72.3018__1RS0175T7p	TATTCCTGGTACTGTCAAGTAGGGTTGATTAGTGGTAGAAAGAAGGTTGTAGTTAGGATGTAGTTCCACAAGGCTGTGAAACACTGGGAGGATGAAAGGAATGGGTTGTGGTCCCTATAGTGAGTCGTATTA
Fibl3v1E1988a51f5-002RS1199RS0175Npy5r__ENSMUST00000211920__1059__30__0.5__68.8897__0.92857RS1316T7p	TATTCCTGGTACTGTCAAGTAGAGGTGGTTGGAAAGTTTGATGAAAGGAATGGGTTGTGGTGGACAATCCACAGCTTATACTCCTGCAGACAGAAGGTTGTAGTTAGGATGTCCCTATAGTGAGTCGTATTA
Fibl3v1E1988a51f5-002RS1199RS1316Npy5r__ENSMUST00000211920__439__30__0.56667__72.1227__1RS0237T7p	TATTCCTGGTACTGTCAAGTAGAGGTGGTTGGAAAGTTTGAGAAGGTTGTAGTTAGGATGTCGCTGCCTCTATAGTCCTCCCAGACTGGAAAGGGTTGATTAGTGGTAGAAACCCTATAGTGAGTCGTATTA
Fibl3v1E1988a51f5-002RS1199RS0175Npy5r__ENSMUST00000211920__1187__30__0.5__69.4243__1RS0237T7p	TATTCCTGGTACTGTCAAGTAGAGGTGGTTGGAAAGTTTGATGAAAGGAATGGGTTGTGGTCGGTGCTTTCTGATGAATGAGTAGCTCCACAGGGTTGATTAGTGGTAGAAACCCTATAGTGAGTCGTATTA
Fibl3v1E1988a51f5-002RS0175Npy5r__ENSMUST00000211920__713__30__0.4__65.6698__0.85714RS1316RS0237T7p	TATTCCTGGTACTGTCAAGTATGAAAGGAATGGGTTGTGGTGAAACCAGAACTGATACACACTGAAGGAATAGAAGGTTGTAGTTAGGATGTGGGTTGATTAGTGGTAGAAACCCTATAGTGAGTCGTATTA
Fibl3v1E1988a51f5-002RS1316Npy5r__ENSMUST00000211920__335__30__0.5__71.6265__1RS0175RS1199T7p	TATTCCTGGTACTGTCAAGTAGAAGGTTGTAGTTAGGATGTTGACTGGCAGCAGTATTGTTCTCCGTGACAATGAAAGGAATGGGTTGTGGTGAGGTGGTTGGAAAGTTTGACCCTATAGTGAGTCGTATTA
Fibl3v1E1988a51f5-002RS1199Npy5r__ENSMUST00000211920__218__30__0.46667__69.8139__1RS0237RS1316T7p	TATTCCTGGTACTGTCAAGTAGAGGTGGTTGGAAAGTTTGATGGATGGCTATTTCCTGCTAGCAGTTGACTAGGGTTGATTAGTGGTAGAAAGAAGGTTGTAGTTAGGATGTCCCTATAGTGAGTCGTATTA
Fibl3v1E1988a51f5-002RS1199Npy5r__ENSMUST00000211920__1503__30__0.6__74.8289__1RS0237RS0175T7p	TATTCCTGGTACTGTCAAGTAGAGGTGGTTGGAAAGTTTGAATCGGTCACCACGTGGAAGACGTGGAGTGGAGGGTTGATTAGTGGTAGAAATGAAAGGAATGGGTTGTGGTCCCTATAGTGAGTCGTATTA
Fibl3v1E1988a51f5-002RS0175RS1316Npy5r__ENSMUST00000211920__1572__30__0.46667__68.1225__1RS0237T7p	TATTCCTGGTACTGTCAAGTATGAAAGGAATGGGTTGTGGTGAAGGTTGTAGTTAGGATGTCATGCCTAACAAGTGACAGATGCAGTACACAGGGTTGATTAGTGGTAGAAACCCTATAGTGAGTCGTATTA
Fibl3v1E1988a51f5-002RS1316Npy5r__ENSMUST00000211920__1049__30__0.43333__65.8346__0.92857RS0175RS1199T7p	TATTCCTGGTACTGTCAAGTAGAAGGTTGTAGTTAGGATGTCAGCTTATACTCCTGCAGACACTAGTATGAATGAAAGGAATGGGTTGTGGTGAGGTGGTTGGAAAGTTTGACCCTATAGTGAGTCGTATTA
Fibl3v1E1988a51f5-002RS1316Npy5r__ENSMUST00000211920__643__30__0.56667__72.165__1RS1199RS0237T7p	TATTCCTGGTACTGTCAAGTAGAAGGTTGTAGTTAGGATGTCCAACAAGACAGAGGTCAGGGTGAAAGGGGAGAGGTGGTTGGAAAGTTTGAGGGTTGATTAGTGGTAGAAACCCTATAGTGAGTCGTATTA
Fibl3v1E1988a51f5-002RS0175RS0237Npy5r__ENSMUST00000211920__835__30__0.5__69.8922__1RS1199T7p	TATTCCTGGTACTGTCAAGTATGAAAGGAATGGGTTGTGGTGGGTTGATTAGTGGTAGAAACAAAGCCCAGTGTCCAGACAGTAGCTATCAAGAGGTGGTTGGAAAGTTTGACCCTATAGTGAGTCGTATTA
Fibl3v1E1988a51f5-002RS0237RS0175Npy5r__ENSMUST00000211920__1419__30__0.46667__67.889__1RS1316T7p	TATTCCTGGTACTGTCAAGTAGGGTTGATTAGTGGTAGAAATGAAAGGAATGGGTTGTGGTGCGAGATCTCTTCTTTATTCTCGTGAGGGAAGAAGGTTGTAGTTAGGATGTCCCTATAGTGAGTCGTATTA
Fibl3v1E1988a51f5-002RS1199RS0175Npy5r__ENSMUST00000211920__238__30__0.56667__73.1245__1RS1316T7p	TATTCCTGGTACTGTCAAGTAGAGGTGGTTGGAAAGTTTGATGAAAGGAATGGGTTGTGGTCCCCTTGGAACTCAGGTGTGTGGATGGCTAAGAAGGTTGTAGTTAGGATGTCCCTATAGTGAGTCGTATTA
Fibl3v1E1988a51f5-002RS0237RS1316Npy5r__ENSMUST00000211920__1582__30__0.43333__68.3947__1RS1199T7p	TATTCCTGGTACTGTCAAGTAGGGTTGATTAGTGGTAGAAAGAAGGTTGTAGTTAGGATGTAACAGGACATCATGCCTAACAAGTGACAGAAGAGGTGGTTGGAAAGTTTGACCCTATAGTGAGTCGTATTA
Fibl3v1E1988a51f5-002RS0237Npy5r__ENSMUST00000211920__1177__30__0.43333__67.5641__1RS1199RS0175T7p	TATTCCTGGTACTGTCAAGTAGGGTTGATTAGTGGTAGAAATGATGAATGAGTAGCTCCACTTTTGAGTGCAGAGGTGGTTGGAAAGTTTGATGAAAGGAATGGGTTGTGGTCCCTATAGTGAGTCGTATTA
Fibl3v1E1988a51f5-002RS0237Npy5r__ENSMUST00000211920__487__30__0.4__65.0083__1RS1316RS0175T7p	TATTCCTGGTACTGTCAAGTAGGGTTGATTAGTGGTAGAAAGACTTACAAATGTATAGAGCCCAATCAGGAAGAAGGTTGTAGTTAGGATGTTGAAAGGAATGGGTTGTGGTCCCTATAGTGAGTCGTATTA
Fibl3v1E1988a51f5-002RS1316RS0175Npy5r__ENSMUST00000211920__673__30__0.53333__73.3672__1RS1199T7p	TATTCCTGGTACTGTCAAGTAGAAGGTTGTAGTTAGGATGTTGAAAGGAATGGGTTGTGGTGGCACATGGCTTTGCCGAACATCCACTGATAGAGGTGGTTGGAAAGTTTGACCCTATAGTGAGTCGTATTA
Fibl3v1E1988a51f5-002RS0237RS1199Npy5r__ENSMUST00000211920__603__30__0.5__71.2767__1RS1316T7p	TATTCCTGGTACTGTCAAGTAGGGTTGATTAGTGGTAGAAAGAGGTGGTTGGAAAGTTTGAGACAACCAAAATGTCGGAGAAGGCCAGGTTAGAAGGTTGTAGTTAGGATGTCCCTATAGTGAGTCGTATTA
Fibl3v1E1988a51f5-002RS1199RS0175Npy5r__ENSMUST00000211920__188__30__0.5__73.0612__1RS0237T7p	TATTCCTGGTACTGTCAAGTAGAGGTGGTTGGAAAGTTTGATGAAAGGAATGGGTTGTGGTTACAAGCCACCTTGCAAACCCAAGTGCACAAGGGTTGATTAGTGGTAGAAACCCTATAGTGAGTCGTATTA
Fibl3v1E1988a51f5-002RS0237RS0175Npy5r__ENSMUST00000211920__1389__30__0.5__70.7486__1RS1316T7p	TATTCCTGGTACTGTCAAGTAGGGTTGATTAGTGGTAGAAATGAAAGGAATGGGTTGTGGTACGCTTGACTCTCATCTCCTGAGCATCTGAAGAAGGTTGTAGTTAGGATGTCCCTATAGTGAGTCGTATTA
Fibl3v1E1988a51f5-002RS1199RS1316Npy5r__ENSMUST00000211920__429__30__0.5__70.8552__1RS0175T7p	TATTCCTGGTACTGTCAAGTAGAGGTGGTTGGAAAGTTTGAGAAGGTTGTAGTTAGGATGTATAGTCCTCCCAGACTGGAAAGGCAGTGTTATGAAAGGAATGGGTTGTGGTCCCTATAGTGAGTCGTATTA
Fibl3v1E1988a51f5-002RS1199RS1316Npy5r__ENSMUST00000211920__1369__30__0.46667__69.0282__1RS0237T7p	TATTCCTGGTACTGTCAAGTAGAGGTGGTTGGAAAGTTTGAGAAGGTTGTAGTTAGGATGTGAGCATCTGAGCTTTCTTCAGGTTTCACCTAGGGTTGATTAGTGGTAGAAACCCTATAGTGAGTCGTATTA
Fibl3v1E1988a51f5-002RS0255RS0468Nr1d2__ENSMUST00000090543__3652__30__0.43333__67.4114__1RS0707T7p	TATTCCTGGTACTGTCAAGTAAGGTTAGGTTGAGAATAGGAAGGAGGAGGGTAATGATAGAAGTTATGGTCCCTACTGAATGACAGACACAATGTGGTTTGGAGATGATAGACCCTATAGTGAGTCGTATTA
Fibl3v1E1988a51f5-002RS0255Nr1d2__ENSMUST00000090543__4596__30__0.43333__68.0313__1RS0468RS0763T7p	TATTCCTGGTACTGTCAAGTAAGGTTAGGTTGAGAATAGGATCTATCTGAGCTTCTCTCACAGCTTTGCTTAAGGAGGAGGGTAATGATAGAGGGTAGTGGGAATGATTTATCCCTATAGTGAGTCGTATTA
Fibl3v1E1988a51f5-002RS0763RS0707Nr1d2__ENSMUST00000090543__3237__30__0.4__66.3306__1RS0255T7p	TATTCCTGGTACTGTCAAGTAGGGTAGTGGGAATGATTTATTGTGGTTTGGAGATGATAGAGAAAGAAAGAAAAGTGGACTTGGCACAAACAAGGTTAGGTTGAGAATAGGACCCTATAGTGAGTCGTATTA
Fibl3v1E1988a51f5-002RS0468RS0763Nr1d2__ENSMUST00000090543__1965__30__0.4__66.7558__0.98353RS0707T7p	TATTCCTGGTACTGTCAAGTAAGGAGGAGGGTAATGATAGAGGGTAGTGGGAATGATTTATGCATGTTGTTTAAAGATCGAAGATCTGGCAATGTGGTTTGGAGATGATAGACCCTATAGTGAGTCGTATTA
Fibl3v1E1988a51f5-002RS0468Nr1d2__ENSMUST00000090543__4158__30__0.4__66.0438__1RS0707RS0255T7p	TATTCCTGGTACTGTCAAGTAAGGAGGAGGGTAATGATAGATGTTAGACCATGACTCAACCAAAGAATGTGATGTGGTTTGGAGATGATAGAAGGTTAGGTTGAGAATAGGACCCTATAGTGAGTCGTATTA
Fibl3v1E1988a51f5-002RS0468RS0255Nr1d2__ENSMUST00000090543__1294__30__0.4__68.1725__0.98871RS0763T7p	TATTCCTGGTACTGTCAAGTAAGGAGGAGGGTAATGATAGAAGGTTAGGTTGAGAATAGGAATACAGTGTCCATTTGCAATACAAACGGCAAGGGTAGTGGGAATGATTTATCCCTATAGTGAGTCGTATTA
Fibl3v1E1988a51f5-002RS0255RS0763Nr1d2__ENSMUST00000090543__1405__30__0.53333__73.0674__0.98984RS0707T7p	TATTCCTGGTACTGTCAAGTAAGGTTAGGTTGAGAATAGGAGGGTAGTGGGAATGATTTATTGCATCCTCCCTCCAGTGTTGCACAGGTAAATGTGGTTTGGAGATGATAGACCCTATAGTGAGTCGTATTA
Fibl3v1E1988a51f5-002RS0763RS0707Nr1d2__ENSMUST00000090543__3121__30__0.43333__66.4734__1RS0468T7p	TATTCCTGGTACTGTCAAGTAGGGTAGTGGGAATGATTTATTGTGGTTTGGAGATGATAGAAGCAATACCACCTCTACTAATAGCACAAGGAAGGAGGAGGGTAATGATAGACCCTATAGTGAGTCGTATTA
Fibl3v1E1988a51f5-002RS0468Nr1d2__ENSMUST00000090543__620__30__0.53333__71.4353__1RS0707RS0255T7p	TATTCCTGGTACTGTCAAGTAAGGAGGAGGGTAATGATAGATCCATAGTGGAATCCTGATGCCACATCCCCATGTGGTTTGGAGATGATAGAAGGTTAGGTTGAGAATAGGACCCTATAGTGAGTCGTATTA
Fibl3v1E1988a51f5-002RS0468RS0255Nr1d2__ENSMUST00000090543__695__30__0.43333__66.7587__0.99661RS0763T7p	TATTCCTGGTACTGTCAAGTAAGGAGGAGGGTAATGATAGAAGGTTAGGTTGAGAATAGGACAGGCACTTCTTATACTGGATGTTTTGCTGAGGGTAGTGGGAATGATTTATCCCTATAGTGAGTCGTATTA
Fibl3v1E1988a51f5-002RS0255Nr1d2__ENSMUST00000090543__2273__30__0.4__65.4388__1RS0763RS0707T7p	TATTCCTGGTACTGTCAAGTAAGGTTAGGTTGAGAATAGGAGGCAGATGAAAAAGTCTAACATTCAGTGTGAGGGTAGTGGGAATGATTTATTGTGGTTTGGAGATGATAGACCCTATAGTGAGTCGTATTA
Fibl3v1E1988a51f5-002RS0763Nr1d2__ENSMUST00000090543__1274__30__0.5__73.6057__0.9921RS0707RS0468T7p	TATTCCTGGTACTGTCAAGTAGGGTAGTGGGAATGATTTATACAAACGGCATGGCCGTTTGGGTAATGCATATGTGGTTTGGAGATGATAGAAGGAGGAGGGTAATGATAGACCCTATAGTGAGTCGTATTA
Fibl3v1E1988a51f5-002RS0707RS0468Nr1d2__ENSMUST00000090543__1284__30__0.46667__70.5265__1RS0255T7p	TATTCCTGGTACTGTCAAGTATGTGGTTTGGAGATGATAGAAGGAGGAGGGTAATGATAGACATTTGCAATACAAACGGCATGGCCGTTTGAAGGTTAGGTTGAGAATAGGACCCTATAGTGAGTCGTATTA
Fibl3v1E1988a51f5-002RS0255RS0763Nr1d2__ENSMUST00000090543__879__30__0.46667__69.6326__0.94717RS0468T7p	TATTCCTGGTACTGTCAAGTAAGGTTAGGTTGAGAATAGGAGGGTAGTGGGAATGATTTATACTGGGTGTTCATCATGGTCTTCATTGCACAAGGAGGAGGGTAATGATAGACCCTATAGTGAGTCGTATTA
Fibl3v1E1988a51f5-002RS0255Nr1d2__ENSMUST00000090543__4586__30__0.4__67.6375__1RS0763RS0707T7p	TATTCCTGGTACTGTCAAGTAAGGTTAGGTTGAGAATAGGACTTCTCTCACAGCTTTGCTTTGCAATGTTTAGGGTAGTGGGAATGATTTATTGTGGTTTGGAGATGATAGACCCTATAGTGAGTCGTATTA
Fibl3v1E1988a51f5-002RS0707Nr1d2__ENSMUST00000090543__2875__30__0.46667__68.8297__1RS0468RS0763T7p	TATTCCTGGTACTGTCAAGTATGTGGTTTGGAGATGATAGACACCTAATTTGGGTCCTTGACACCTCTTGTAAGGAGGAGGGTAATGATAGAGGGTAGTGGGAATGATTTATCCCTATAGTGAGTCGTATTA
Fibl3v1E1988a51f5-002RS0468RS0255Nr1d2__ENSMUST00000090543__538__30__0.5__69.6165__1RS0707T7p	TATTCCTGGTACTGTCAAGTAAGGAGGAGGGTAATGATAGAAGGTTAGGTTGAGAATAGGACTCTTAGTCATGCCAGGAGCACTGGTTTTGATGTGGTTTGGAGATGATAGACCCTATAGTGAGTCGTATTA
Fibl3v1E1988a51f5-002RS0763Nr1d2__ENSMUST00000090543__675__30__0.43333__68.7095__0.9842RS0468RS0255T7p	TATTCCTGGTACTGTCAAGTAGGGTAGTGGGAATGATTTATTGTTTTGCTGAATGCTCCTCCGAAAGAAACAAGGAGGAGGGTAATGATAGAAGGTTAGGTTGAGAATAGGACCCTATAGTGAGTCGTATTA
Fibl3v1E1988a51f5-002RS0255RS0763Nr1d2__ENSMUST00000090543__820__30__0.46667__70.8655__1RS0707T7p	TATTCCTGGTACTGTCAAGTAAGGTTAGGTTGAGAATAGGAGGGTAGTGGGAATGATTTATTCACGCTTAGGAATTCGGCCAAATCGAACAATGTGGTTTGGAGATGATAGACCCTATAGTGAGTCGTATTA
Fibl3v1E1988a51f5-002RS0468RS0707Nr1d2__ENSMUST00000090543__3382__30__0.53333__73.0386__1RS0763T7p	TATTCCTGGTACTGTCAAGTAAGGAGGAGGGTAATGATAGATGTGGTTTGGAGATGATAGAGGGGGCACGGGGTGTTGTTCATGAATCTTTAGGGTAGTGGGAATGATTTATCCCTATAGTGAGTCGTATTA
Fibl3v1E1988a51f5-002RS0255Nr1d2__ENSMUST00000090543__2163__30__0.43333__67.1323__1RS0468RS0707T7p	TATTCCTGGTACTGTCAAGTAAGGTTAGGTTGAGAATAGGAAAGACAACGAGTTCTTATCCCAACAGCTACAAGGAGGAGGGTAATGATAGATGTGGTTTGGAGATGATAGACCCTATAGTGAGTCGTATTA
Fibl3v1E1988a51f5-002RS0763Nr1d2__ENSMUST00000090543__1687__30__0.46667__69.4333__0.98251RS0468RS0255T7p	TATTCCTGGTACTGTCAAGTAGGGTAGTGGGAATGATTTATTGCAGGTCATCCACACTGTACTTCTTACCAAAGGAGGAGGGTAATGATAGAAGGTTAGGTTGAGAATAGGACCCTATAGTGAGTCGTATTA
Fibl3v1E1988a51f5-002RS0255Nr1d2__ENSMUST00000090543__1849__30__0.43333__69.5521__0.99765RS0763RS0707T7p	TATTCCTGGTACTGTCAAGTAAGGTTAGGTTGAGAATAGGATGCAAAGCCTCCACTGAGTTGACATTTTCAAGGGTAGTGGGAATGATTTATTGTGGTTTGGAGATGATAGACCCTATAGTGAGTCGTATTA
Fibl3v1E1988a51f5-002RS0763RS0707Nr1d2__ENSMUST00000090543__2564__30__0.4__65.3819__1RS0468T7p	TATTCCTGGTACTGTCAAGTAGGGTAGTGGGAATGATTTATTGTGGTTTGGAGATGATAGACCAAGAGGTAAAGACGCTTTATGGATAGTTAAGGAGGAGGGTAATGATAGACCCTATAGTGAGTCGTATTA
Fibl3v1E1988a51f5-002RS0468RS0707Nr1d2__ENSMUST00000090543__590__30__0.43333__68.1531__1RS0255T7p	TATTCCTGGTACTGTCAAGTAAGGAGGAGGGTAATGATAGATGTGGTTTGGAGATGATAGAACAGACTTTACACAGTAGAACCATGCCACTAAGGTTAGGTTGAGAATAGGACCCTATAGTGAGTCGTATTA
Fibl3v1E1988a51f5-002RS0255RS0763Nr1d2__ENSMUST00000090543__600__30__0.46667__68.1894__1RS0468T7p	TATTCCTGGTACTGTCAAGTAAGGTTAGGTTGAGAATAGGAGGGTAGTGGGAATGATTTATCCACATCCCCACAGACTTTACACAGTAGAAAAGGAGGAGGGTAATGATAGACCCTATAGTGAGTCGTATTA
Fibl3v1E1988a51f5-002RS0707Nr1d2__ENSMUST00000090543__3662__30__0.46667__68.5044__1RS0255RS0763T7p	TATTCCTGGTACTGTCAAGTATGTGGTTTGGAGATGATAGACGTAAGCAGCAGTTATGGTCCCTACTGAATAAGGTTAGGTTGAGAATAGGAGGGTAGTGGGAATGATTTATCCCTATAGTGAGTCGTATTA
Fibl3v1E1988a51f5-002RS0707Nr1d2__ENSMUST00000090543__468__30__0.46667__68.1638__1RS0763RS0468T7p	TATTCCTGGTACTGTCAAGTATGTGGTTTGGAGATGATAGACACCATCGATGCTAGAGATATCAGCGTTCTAGGGTAGTGGGAATGATTTATAGGAGGAGGGTAATGATAGACCCTATAGTGAGTCGTATTA
Fibl3v1E1988a51f5-002RS0255Nr1d2__ENSMUST00000090543__3349__30__0.4__66.2806__0.98967RS0468RS0707T7p	TATTCCTGGTACTGTCAAGTAAGGTTAGGTTGAGAATAGGATTTGGCCATCTTTCCTACCATGATCTCTAAAAGGAGGAGGGTAATGATAGATGTGGTTTGGAGATGATAGACCCTATAGTGAGTCGTATTA
Fibl3v1E1988a51f5-002RS0255RS0468Nr1d2__ENSMUST00000090543__4213__30__0.53333__69.8039__1RS0763T7p	TATTCCTGGTACTGTCAAGTAAGGTTAGGTTGAGAATAGGAAGGAGGAGGGTAATGATAGACAACAGTACCCCACTGACTCAGAGGTTCTCAGGGTAGTGGGAATGATTTATCCCTATAGTGAGTCGTATTA
Fibl3v1E1988a51f5-002RS0707Nr1d2__ENSMUST00000090543__780__30__0.46667__68.7961__0.98499RS0255RS0763T7p	TATTCCTGGTACTGTCAAGTATGTGGTTTGGAGATGATAGAACATCCCCACAGACAGACACTTCTTAAAGCAAGGTTAGGTTGAGAATAGGAGGGTAGTGGGAATGATTTATCCCTATAGTGAGTCGTATTA
Fibl3v1E1988a51f5-002RS0707Nr1d2__ENSMUST00000090543__2905__30__0.4__65.3541__1RS0468RS0763T7p	TATTCCTGGTACTGTCAAGTATGTGGTTTGGAGATGATAGAGGTTATACATCAGCAGCAACAGGTAAAATGAAGGAGGAGGGTAATGATAGAGGGTAGTGGGAATGATTTATCCCTATAGTGAGTCGTATTA
Fibl3v1E1988a51f5-002RS0707RS0255Nr1d2__ENSMUST00000090543__4090__30__0.4__65.962__1RS0468T7p	TATTCCTGGTACTGTCAAGTATGTGGTTTGGAGATGATAGAAGGTTAGGTTGAGAATAGGAGCTCATCTTTGGGCTACTTTCAAATACAGAAAGGAGGAGGGTAATGATAGACCCTATAGTGAGTCGTATTA
Fibl3v1E1988a51f5-002RS0468RS0255Nr1d2__ENSMUST00000090543__408__30__0.46667__68.2371__0.99862RS0763T7p	TATTCCTGGTACTGTCAAGTAAGGAGGAGGGTAATGATAGAAGGTTAGGTTGAGAATAGGATATTTGGAGAAGATGGAACAGACGAGGACGAGGGTAGTGGGAATGATTTATCCCTATAGTGAGTCGTATTA
Fibl3v1E1988a51f5-002RS0763Nr1d2__ENSMUST00000090543__4548__30__0.4__66.1619__1RS0255RS0707T7p	TATTCCTGGTACTGTCAAGTAGGGTAGTGGGAATGATTTATCACATCAATTCTGACCCAATCACAATGGTAAAGGTTAGGTTGAGAATAGGATGTGGTTTGGAGATGATAGACCCTATAGTGAGTCGTATTA
Fibl3v1E1988a51f5-002RS0707RS0468Nr1d2__ENSMUST00000090543__1114__30__0.56667__71.411__0.9842RS0763T7p	TATTCCTGGTACTGTCAAGTATGTGGTTTGGAGATGATAGAAGGAGGAGGGTAATGATAGACCTCTCTGAGGTGGCATGCTCTCAGATGAGAGGGTAGTGGGAATGATTTATCCCTATAGTGAGTCGTATTA
Fibl3v1E1988a51f5-002RS0707Nr1d2__ENSMUST00000090543__3672__30__0.5__70.625__1RS0255RS0468T7p	TATTCCTGGTACTGTCAAGTATGTGGTTTGGAGATGATAGAACCCACTGAACGTAAGCAGCAGTTATGGTCAAGGTTAGGTTGAGAATAGGAAGGAGGAGGGTAATGATAGACCCTATAGTGAGTCGTATTA
Fibl3v1E1988a51f5-002RS0763Nr1d2__ENSMUST00000090543__1879__30__0.5__70.4605__1RS0468RS0255T7p	TATTCCTGGTACTGTCAAGTAGGGTAGTGGGAATGATTTATAAGGTCCTTAGTGCACGGATGAGTGTTTCCAAGGAGGAGGGTAATGATAGAAGGTTAGGTTGAGAATAGGACCCTATAGTGAGTCGTATTA
Fibl3v1E1988a51f5-002RS0255RS0763Nr1d2__ENSMUST00000090543__4310__30__0.43333__66.6441__1RS0707T7p	TATTCCTGGTACTGTCAAGTAAGGTTAGGTTGAGAATAGGAGGGTAGTGGGAATGATTTATGCCCATAAGTCTGATGAGATAATGCCCATAATGTGGTTTGGAGATGATAGACCCTATAGTGAGTCGTATTA
Fibl3v1E1988a51f5-002RS0707Nr1d2__ENSMUST00000090543__1144__30__0.46667__69.8527__1RS0468RS0763T7p	TATTCCTGGTACTGTCAAGTATGTGGTTTGGAGATGATAGATATTGCTCCATGTTCCTGGGAATCCGTTCTAAGGAGGAGGGTAATGATAGAGGGTAGTGGGAATGATTTATCCCTATAGTGAGTCGTATTA
Fibl3v1E1988a51f5-002RS0255RS0468Nr1d2__ENSMUST00000090543__4399__30__0.5__69.9375__1RS0707T7p	TATTCCTGGTACTGTCAAGTAAGGTTAGGTTGAGAATAGGAAGGAGGAGGGTAATGATAGATCCCTCAGTGTTCACTCTCTAGAAGCTGGAATGTGGTTTGGAGATGATAGACCCTATAGTGAGTCGTATTA
Fibl3v1E1988a51f5-002RS0255RS0468Nr1d2__ENSMUST00000090543__1737__30__0.43333__67.9535__0.98353RS0763T7p	TATTCCTGGTACTGTCAAGTAAGGTTAGGTTGAGAATAGGAAGGAGGAGGGTAATGATAGATCTCACTGAACTCAAACATAGAGCTGAGCAAGGGTAGTGGGAATGATTTATCCCTATAGTGAGTCGTATTA
Fibl3v1E1988a51f5-002RS0763Nr1d2__ENSMUST00000090543__770__30__0.5__70.9404__1RS0707RS0255T7p	TATTCCTGGTACTGTCAAGTAGGGTAGTGGGAATGATTTATAGACAGACACTTCTTAAAGCGGCACTGCTGATGTGGTTTGGAGATGATAGAAGGTTAGGTTGAGAATAGGACCCTATAGTGAGTCGTATTA
