## Supplementary material for "Protocol Optimization Improves the Performance of Multiplexed RNA Imaging": Table S3 (part 12 of 16)

### Sheet: Table S3-1 (continued)
Name	Sequence
Fibl3v1E1988a51f5-002RS0707RS0763Nr1d2__ENSMUST00000090543__630__30__0.43333__67.1149__0.77042RS0468T7p	TATTCCTGGTACTGTCAAGTATGTGGTTTGGAGATGATAGAGGGTAGTGGGAATGATTTATAAGCATGAACTCCATAGTGGAATCCTGATGAAGGAGGAGGGTAATGATAGACCCTATAGTGAGTCGTATTA
Fibl3v1E1988a51f5-002RS0255RS0707Nr1d2__ENSMUST00000090543__2103__30__0.4__66.5093__1RS0468T7p	TATTCCTGGTACTGTCAAGTAAGGTTAGGTTGAGAATAGGATGTGGTTTGGAGATGATAGACTGGCGCTAAGTTCTTTTCTATTTCCACAAAAGGAGGAGGGTAATGATAGACCCTATAGTGAGTCGTATTA
Fibl3v1E1988a51f5-002RS0255Nr1d2__ENSMUST00000090543__3205__30__0.4__67.1813__1RS0763RS0468T7p	TATTCCTGGTACTGTCAAGTAAGGTTAGGTTGAGAATAGGAGCCAACAGGTCACAAAGTTTTCCTAAACAAAGGGTAGTGGGAATGATTTATAGGAGGAGGGTAATGATAGACCCTATAGTGAGTCGTATTA
Fibl3v1E1988a51f5-002RS0255Nr1d2__ENSMUST00000090543__3215__30__0.43333__69.6165__1RS0707RS0763T7p	TATTCCTGGTACTGTCAAGTAAGGTTAGGTTGAGAATAGGAGCACAAACATGCCAACAGGTCACAAAGTTTATGTGGTTTGGAGATGATAGAGGGTAGTGGGAATGATTTATCCCTATAGTGAGTCGTATTA
Fibl3v1E1988a51f5-002RS0468RS0707Nr1d2__ENSMUST00000090543__2440__30__0.4__65.1062__1RS0763T7p	TATTCCTGGTACTGTCAAGTAAGGAGGAGGGTAATGATAGATGTGGTTTGGAGATGATAGACAAAATCCAAGTACATAAAGACCTCTTGGCAGGGTAGTGGGAATGATTTATCCCTATAGTGAGTCGTATTA
Fibl3v1E1988a51f5-002RS0468Nr1d2__ENSMUST00000090543__3329__30__0.43333__66.2505__1RS0707RS0255T7p	TATTCCTGGTACTGTCAAGTAAGGAGGAGGGTAATGATAGATGATCTCTAAGCCTGTAGGTAGGTCACTTAATGTGGTTTGGAGATGATAGAAGGTTAGGTTGAGAATAGGACCCTATAGTGAGTCGTATTA
Fibl3v1E1988a51f5-002RS0763Nr1d2__ENSMUST00000090543__1425__30__0.53333__71.4642__1RS0255RS0468T7p	TATTCCTGGTACTGTCAAGTAGGGTAGTGGGAATGATTTATTGCTCATAGGACACACCAGATGCATCCTCCAAGGTTAGGTTGAGAATAGGAAGGAGGAGGGTAATGATAGACCCTATAGTGAGTCGTATTA
Fibl3v1E1988a51f5-002RS0707Nr1d2__ENSMUST00000090543__4050__30__0.4__65.4065__1RS0763RS0255T7p	TATTCCTGGTACTGTCAAGTATGTGGTTTGGAGATGATAGAGTGGCATATGAACTATGGATTTTGTTTCCCAGGGTAGTGGGAATGATTTATAGGTTAGGTTGAGAATAGGACCCTATAGTGAGTCGTATTA
Fibl3v1E1988a51f5-002RS0468Nr1d2__ENSMUST00000090543__2297__30__0.4__66.8104__1RS0763RS0707T7p	TATTCCTGGTACTGTCAAGTAAGGAGGAGGGTAATGATAGAGAGATCAAATGGTATTTTGGCTTTGGCAGAAGGGTAGTGGGAATGATTTATTGTGGTTTGGAGATGATAGACCCTATAGTGAGTCGTATTA
Fibl3v1E1988a51f5-002RS0468RS0255Nr1d2__ENSMUST00000090543__3005__30__0.4__66.2193__1RS0707T7p	TATTCCTGGTACTGTCAAGTAAGGAGGAGGGTAATGATAGAAGGTTAGGTTGAGAATAGGACCAGATTTGACTGCTCTTCACACTTTTACAATGTGGTTTGGAGATGATAGACCCTATAGTGAGTCGTATTA
Fibl3v1E1988a51f5-002RS0468Nr1d2__ENSMUST00000090543__2347__30__0.43333__66.3457__1RS0763RS0255T7p	TATTCCTGGTACTGTCAAGTAAGGAGGAGGGTAATGATAGAATGTCTAAGTCCTCCTATATCGGCAATGTGAGGGTAGTGGGAATGATTTATAGGTTAGGTTGAGAATAGGACCCTATAGTGAGTCGTATTA
Fibl3v1E1988a51f5-002RS0255RS0707Nr1d2__ENSMUST00000090543__458__30__0.5__69.1909__1RS0763T7p	TATTCCTGGTACTGTCAAGTAAGGTTAGGTTGAGAATAGGATGTGGTTTGGAGATGATAGAGCTAGAGATATCAGCGTTCTTGGGATTGCCAGGGTAGTGGGAATGATTTATCCCTATAGTGAGTCGTATTA
Fibl3v1E1988a51f5-002RS0763RS0468Nr1d2__ENSMUST00000090543__3642__30__0.43333__67.1129__0.99999RS0707T7p	TATTCCTGGTACTGTCAAGTAGGGTAGTGGGAATGATTTATAGGAGGAGGGTAATGATAGACCTACTGAATGACAGACACACCATCACTTTATGTGGTTTGGAGATGATAGACCCTATAGTGAGTCGTATTA
Fibl3v1E1988a51f5-002RS0468Nr1d2__ENSMUST00000090543__2480__30__0.53333__71.7516__1RS0255RS0707T7p	TATTCCTGGTACTGTCAAGTAAGGAGGAGGGTAATGATAGATCAGAGACTGCCACCACCACGTACTTTGACAAGGTTAGGTTGAGAATAGGATGTGGTTTGGAGATGATAGACCCTATAGTGAGTCGTATTA
Fibl3v1E1988a51f5-002RS0468RS0763Nr1d2__ENSMUST00000090543__1325__30__0.4__65.076__0.9842RS0255T7p	TATTCCTGGTACTGTCAAGTAAGGAGGAGGGTAATGATAGAGGGTAGTGGGAATGATTTATGACTCTTTGAGTATAAGCACTGGAGAAGTTAAGGTTAGGTTGAGAATAGGACCCTATAGTGAGTCGTATTA
Fibl3v1E1988a51f5-002RS0763Nr1d2__ENSMUST00000090543__1662__30__0.46667__69.0251__0.98589RS0255RS0707T7p	TATTCCTGGTACTGTCAAGTAGGGTAGTGGGAATGATTTATTACCACTTAGAAAGGTGACAGTCCGTTCCTAAGGTTAGGTTGAGAATAGGATGTGGTTTGGAGATGATAGACCCTATAGTGAGTCGTATTA
Fibl3v1E1988a51f5-002RS0707RS0763Nr1d2__ENSMUST00000090543__2865__30__0.4__65.8145__1RS0468T7p	TATTCCTGGTACTGTCAAGTATGTGGTTTGGAGATGATAGAGGGTAGTGGGAATGATTTATGGGTCCTTGACACCTCTTGTTTAAGTTTTAAAGGAGGAGGGTAATGATAGACCCTATAGTGAGTCGTATTA
Fibl3v1E1988a51f5-002RS0255RS0707Nr1d2__ENSMUST00000090543__2895__30__0.4__67.347__1RS0468T7p	TATTCCTGGTACTGTCAAGTAAGGTTAGGTTGAGAATAGGATGTGGTTTGGAGATGATAGACAGCAGCAACAGGTAAAATGCACCTAATTTAAGGAGGAGGGTAATGATAGACCCTATAGTGAGTCGTATTA
Fibl3v1E1988a51f5-002RS0255RS0468Nr1d2__ENSMUST00000090543__2663__30__0.4__66.0619__1RS0763T7p	TATTCCTGGTACTGTCAAGTAAGGTTAGGTTGAGAATAGGAAGGAGGAGGGTAATGATAGAGACTGTCAAAGTTTCCCAGAAATGCTTAGAAGGGTAGTGGGAATGATTTATCCCTATAGTGAGTCGTATTA
Fibl3v1E1988a51f5-002RS0707RS0255Nr1d2__ENSMUST00000090543__2380__30__0.5__70.0086__0.99932RS0763T7p	TATTCCTGGTACTGTCAAGTATGTGGTTTGGAGATGATAGAAGGTTAGGTTGAGAATAGGAGTGGTACAACAGAATTCCCAGCACAAAGGGAGGGTAGTGGGAATGATTTATCCCTATAGTGAGTCGTATTA
Fibl3v1E1988a51f5-002RS0707RS0763Nr1d2__ENSMUST00000090543__1747__30__0.4__66.2865__0.98589RS0468T7p	TATTCCTGGTACTGTCAAGTATGTGGTTTGGAGATGATAGAGGGTAGTGGGAATGATTTATGCATTCAGCTTCTCACTGAACTCAAACATAAAGGAGGAGGGTAATGATAGACCCTATAGTGAGTCGTATTA
Fibl3v1E1988a51f5-002RS0255RS0707Nr1d2__ENSMUST00000090543__3183__30__0.4__65.3322__0.98696RS0468T7p	TATTCCTGGTACTGTCAAGTAAGGTTAGGTTGAGAATAGGATGTGGTTTGGAGATGATAGACTAAACAAAACCTCCTCCATACAGAATCCAAAGGAGGAGGGTAATGATAGACCCTATAGTGAGTCGTATTA
Fibl3v1E1988a51f5-002RS0255Nr1d2__ENSMUST00000090543__1315__30__0.4__65.104__0.9842RS0763RS0468T7p	TATTCCTGGTACTGTCAAGTAAGGTTAGGTTGAGAATAGGAGTATAAGCACTGGAGAAGTTCATACAGTGTAGGGTAGTGGGAATGATTTATAGGAGGAGGGTAATGATAGACCCTATAGTGAGTCGTATTA
Fibl3v1E1988a51f5-002RS0255RS0763Nr1d2__ENSMUST00000090543__2133__30__0.56667__72.3284__1RS0707T7p	TATTCCTGGTACTGTCAAGTAAGGTTAGGTTGAGAATAGGAGGGTAGTGGGAATGATTTATTGGTGACTGACTACAGAGACAGCCCAGGACATGTGGTTTGGAGATGATAGACCCTATAGTGAGTCGTATTA
Fibl3v1E1988a51f5-002RS0763RS0468Nr1d2__ENSMUST00000090543__2327__30__0.5__69.9913__1RS0707T7p	TATTCCTGGTACTGTCAAGTAGGGTAGTGGGAATGATTTATAGGAGGAGGGTAATGATAGACGGCAATGTGCGCTAGATTTATACCATGGGATGTGGTTTGGAGATGATAGACCCTATAGTGAGTCGTATTA
Fibl3v1E1988a51f5-002RS0255Nr1d2__ENSMUST00000090543__2317__30__0.4__65.161__1RS0468RS0707T7p	TATTCCTGGTACTGTCAAGTAAGGTTAGGTTGAGAATAGGACGCTAGATTTATACCATGGGGAGATCAAATAAGGAGGAGGGTAATGATAGATGTGGTTTGGAGATGATAGACCCTATAGTGAGTCGTATTA
Fibl3v1E1988a51f5-002RS0763RS0255Nr1d2__ENSMUST00000090543__2584__30__0.4__65.2884__1RS0468T7p	TATTCCTGGTACTGTCAAGTAGGGTAGTGGGAATGATTTATAGGTTAGGTTGAGAATAGGAATTTACATAGTGCCTATCTCCCAAGAGGTAAAGGAGGAGGGTAATGATAGACCCTATAGTGAGTCGTATTA
Fibl3v1E1988a51f5-002RS0707Nr1d2__ENSMUST00000090543__1395__30__0.43333__67.3033__0.9921RS0255RS0763T7p	TATTCCTGGTACTGTCAAGTATGTGGTTTGGAGATGATAGACTCCAGTGTTGCACAGGTAACTATTTCTGTAAGGTTAGGTTGAGAATAGGAGGGTAGTGGGAATGATTTATCCCTATAGTGAGTCGTATTA
Fibl3v1E1988a51f5-002RS0468Nr1d2__ENSMUST00000090543__715__30__0.43333__67.5694__0.9842RS0763RS0707T7p	TATTCCTGGTACTGTCAAGTAAGGAGGAGGGTAATGATAGAATGGAACAGTTCTCATTCTTCAGGCACTTCAGGGTAGTGGGAATGATTTATTGTGGTTTGGAGATGATAGACCCTATAGTGAGTCGTATTA
Fibl3v1E1988a51f5-002RS0639RS0468Nr1h3__ENSMUST00000111354__642__30__0.5__70.0086__0.98939RS0237T7p	TATTCCTGGTACTGTCAAGTAAGTGTGGGATTGATGAGATAAGGAGGAGGGTAATGATAGAATCTGTTCTTCTGACAGCACACACTCCTCCAGGGTTGATTAGTGGTAGAAACCCTATAGTGAGTCGTATTA
Fibl3v1E1988a51f5-002RS0237RS1520Nr1h3__ENSMUST00000111354__1608__30__0.5__70.6886__1RS0468T7p	TATTCCTGGTACTGTCAAGTAGGGTTGATTAGTGGTAGAAATTAGGAAGGATGTTGTAGGATGTTGACTCTCCCTTAATGCTACGCAAGGCAAGGAGGAGGGTAATGATAGACCCTATAGTGAGTCGTATTA
Fibl3v1E1988a51f5-002RS1520RS0639Nr1h3__ENSMUST00000111354__216__30__0.5__69.8718__1RS0237T7p	TATTCCTGGTACTGTCAAGTATTAGGAAGGATGTTGTAGGAAGTGTGGGATTGATGAGATATCTCCTGCATCTTGAGGTTCTGTCTTCCACAGGGTTGATTAGTGGTAGAAACCCTATAGTGAGTCGTATTA
Fibl3v1E1988a51f5-002RS0468Nr1h3__ENSMUST00000111354__1091__30__0.53333__70.4741__1RS1520RS0639T7p	TATTCCTGGTACTGTCAAGTAAGGAGGAGGGTAATGATAGACCCGGTTGTAACTGAAGTCCTTGAGGAAGGATTAGGAAGGATGTTGTAGGAAGTGTGGGATTGATGAGATACCCTATAGTGAGTCGTATTA
Fibl3v1E1988a51f5-002RS0639RS0468Nr1h3__ENSMUST00000111354__1365__30__0.56667__73.6281__0.94291RS0237T7p	TATTCCTGGTACTGTCAAGTAAGTGTGGGATTGATGAGATAAGGAGGAGGGTAATGATAGACGGAGGCTCACCAGCTTCATTAGCATCCGTAGGGTTGATTAGTGGTAGAAACCCTATAGTGAGTCGTATTA
Fibl3v1E1988a51f5-002RS1520Nr1h3__ENSMUST00000111354__735__30__0.6__74.4549__0.96497RS0468RS0237T7p	TATTCCTGGTACTGTCAAGTATTAGGAAGGATGTTGTAGGATGTGGCAGGACTTGAGGAGGTGAGGACACCAAGGAGGAGGGTAATGATAGAGGGTTGATTAGTGGTAGAAACCCTATAGTGAGTCGTATTA
Fibl3v1E1988a51f5-002RS1520RS0639Nr1h3__ENSMUST00000111354__1504__30__0.56667__73.8864__1RS0237T7p	TATTCCTGGTACTGTCAAGTATTAGGAAGGATGTTGTAGGAAGTGTGGGATTGATGAGATACTTCGCCATGTGGCCAACACAAAGGACACGAGGGTTGATTAGTGGTAGAAACCCTATAGTGAGTCGTATTA
Fibl3v1E1988a51f5-002RS0639Nr1h3__ENSMUST00000111354__1659__30__0.43333__67.4867__1RS0468RS1520T7p	TATTCCTGGTACTGTCAAGTAAGTGTGGGATTGATGAGATATATACAACGTTAGTAGATCCCAACTGCCCAAAGGAGGAGGGTAATGATAGATTAGGAAGGATGTTGTAGGACCCTATAGTGAGTCGTATTA
Fibl3v1E1988a51f5-002RS0468RS0237Nr1h3__ENSMUST00000111354__601__30__0.6__74.8874__1RS0639T7p	TATTCCTGGTACTGTCAAGTAAGGAGGAGGGTAATGATAGAGGGTTGATTAGTGGTAGAAACTGGCGGCATTTGCGAAGTCGACACTCCTGAAGTGTGGGATTGATGAGATACCCTATAGTGAGTCGTATTA
Fibl3v1E1988a51f5-002RS1520RS0468Nr1h3__ENSMUST00000111354__166__30__0.53333__73.5994__0.97365RS0237T7p	TATTCCTGGTACTGTCAAGTATTAGGAAGGATGTTGTAGGAAGGAGGAGGGTAATGATAGAAGAAACATCAGGCATTGAGGCCTCCAGCCAAGGGTTGATTAGTGGTAGAAACCCTATAGTGAGTCGTATTA
Fibl3v1E1988a51f5-002RS0237Nr1h3__ENSMUST00000111354__1628__30__0.5__71.0022__1RS1520RS0639T7p	TATTCCTGGTACTGTCAAGTAGGGTTGATTAGTGGTAGAAACAGCCAGAAAACACCCAACCTGTTGACTCTATTAGGAAGGATGTTGTAGGAAGTGTGGGATTGATGAGATACCCTATAGTGAGTCGTATTA
Fibl3v1E1988a51f5-002RS0639RS0468Nr1h3__ENSMUST00000111354__818__30__0.6__74.9298__1RS1520T7p	TATTCCTGGTACTGTCAAGTAAGTGTGGGATTGATGAGATAAGGAGGAGGGTAATGATAGAGGCGGTCTGAGAAGGAGCGCCTGTTACACTATTAGGAAGGATGTTGTAGGACCCTATAGTGAGTCGTATTA
Fibl3v1E1988a51f5-002RS0237Nr1h3__ENSMUST00000111354__1685__30__0.43333__66.7836__1RS0639RS0468T7p	TATTCCTGGTACTGTCAAGTAGGGTTGATTAGTGGTAGAAAGTTGGGTCAACAAGGTCTTCAGATGGTATAAAGTGTGGGATTGATGAGATAAGGAGGAGGGTAATGATAGACCCTATAGTGAGTCGTATTA
Fibl3v1E1988a51f5-002RS0237Nr1h3__ENSMUST00000111354__258__30__0.56667__73.2214__1RS1520RS0468T7p	TATTCCTGGTACTGTCAAGTAGGGTTGATTAGTGGTAGAAAATCCTGGCTTCCTCCCTGAGGATGCAAGTGATTAGGAAGGATGTTGTAGGAAGGAGGAGGGTAATGATAGACCCTATAGTGAGTCGTATTA
Fibl3v1E1988a51f5-002RS0639Nr1h3__ENSMUST00000111354__76__30__0.53333__70.3457__1RS1520RS0237T7p	TATTCCTGGTACTGTCAAGTAAGTGTGGGATTGATGAGATAGCTCTGACAGAAGGACTGCTTCTCAGTCACATTAGGAAGGATGTTGTAGGAGGGTTGATTAGTGGTAGAAACCCTATAGTGAGTCGTATTA
Fibl3v1E1988a51f5-002RS0468RS1520Nr1h3__ENSMUST00000111354__948__30__0.5__70.4111__1RS0639T7p	TATTCCTGGTACTGTCAAGTAAGGAGGAGGGTAATGATAGATTAGGAAGGATGTTGTAGGAGGGAGCTGTTTGGCAAAGTCAACAATCTCCAAGTGTGGGATTGATGAGATACCCTATAGTGAGTCGTATTA
Fibl3v1E1988a51f5-002RS0639Nr1h3__ENSMUST00000111354__1137__30__0.56667__74.9328__1RS0237RS0468T7p	TATTCCTGGTACTGTCAAGTAAGTGTGGGATTGATGAGATAATGGGGTTGATGAACTCCACCTGCAGCCCTAGGGTTGATTAGTGGTAGAAAAGGAGGAGGGTAATGATAGACCCTATAGTGAGTCGTATTA
Fibl3v1E1988a51f5-002RS1520Nr1h3__ENSMUST00000111354__1207__30__0.5__70.4587__1RS0468RS0237T7p	TATTCCTGGTACTGTCAAGTATTAGGAAGGATGTTGTAGGAGATGGCAATGAGCAGAGCAAACTCAGCATCAAGGAGGAGGGTAATGATAGAGGGTTGATTAGTGGTAGAAACCCTATAGTGAGTCGTATTA
Fibl3v1E1988a51f5-002RS1520Nr1h3__ENSMUST00000111354__106__30__0.5__70.9904__1RS0237RS0639T7p	TATTCCTGGTACTGTCAAGTATTAGGAAGGATGTTGTAGGATTACCAAGACACTGTCCCTGGAGGCTCTTTAGGGTTGATTAGTGGTAGAAAAGTGTGGGATTGATGAGATACCCTATAGTGAGTCGTATTA
Fibl3v1E1988a51f5-002RS1520Nr1h3__ENSMUST00000111354__662__30__0.43333__68.1237__1RS0468RS0639T7p	TATTCCTGGTACTGTCAAGTATTAGGAAGGATGTTGTAGGAGCTTCAGTTTCTTCAAGCGGATCTGTTCTTAAGGAGGAGGGTAATGATAGAAGTGTGGGATTGATGAGATACCCTATAGTGAGTCGTATTA
Fibl3v1E1988a51f5-002RS0639RS0468Nr1h3__ENSMUST00000111354__1147__30__0.46667__67.9796__0.93662RS0237T7p	TATTCCTGGTACTGTCAAGTAAGTGTGGGATTGATGAGATAAGGAGGAGGGTAATGATAGAGAACTCAAAGATGGGGTTGATGAACTCCACAGGGTTGATTAGTGGTAGAAACCCTATAGTGAGTCGTATTA
Fibl3v1E1988a51f5-002RS0237RS0468Nr1h3__ENSMUST00000111354__196__30__0.5__70.7887__1RS1520T7p	TATTCCTGGTACTGTCAAGTAGGGTTGATTAGTGGTAGAAAAGGAGGAGGGTAATGATAGATGTCTTCCACAACTCCGTTGCAGAATCAGGATTAGGAAGGATGTTGTAGGACCCTATAGTGAGTCGTATTA
Fibl3v1E1988a51f5-002RS0237RS1520Nr1h3__ENSMUST00000111354__1649__30__0.53333__72.5696__0.85114RS0639T7p	TATTCCTGGTACTGTCAAGTAGGGTTGATTAGTGGTAGAAATTAGGAAGGATGTTGTAGGATAGTAGATCCCAACTGCCCAGCAGCCAGAAAAGTGTGGGATTGATGAGATACCCTATAGTGAGTCGTATTA
Fibl3v1E1988a51f5-002RS1520Nr1h3__ENSMUST00000111354__518__30__0.6__74.6234__1RS0639RS0468T7p	TATTCCTGGTACTGTCAAGTATTAGGAAGGATGTTGTAGGACATAGCGTGCTCCCTTGATGACACTGCGGCAAGTGTGGGATTGATGAGATAAGGAGGAGGGTAATGATAGACCCTATAGTGAGTCGTATTA
Fibl3v1E1988a51f5-002RS0237Nr1h3__ENSMUST00000111354__96__30__0.56667__73.0046__1RS0468RS0639T7p	TATTCCTGGTACTGTCAAGTAGGGTTGATTAGTGGTAGAAAACTGTCCCTGGAGGCTCTTTGCTCTGACAGAAGGAGGAGGGTAATGATAGAAGTGTGGGATTGATGAGATACCCTATAGTGAGTCGTATTA
Fibl3v1E1988a51f5-002RS0468RS1520Nr1h3__ENSMUST00000111354__1126__30__0.56667__74.9906__1RS0237T7p	TATTCCTGGTACTGTCAAGTAAGGAGGAGGGTAATGATAGATTAGGAAGGATGTTGTAGGAGAACTCCACCTGCAGCCCTGCTTTGGCAAAAGGGTTGATTAGTGGTAGAAACCCTATAGTGAGTCGTATTA
Fibl3v1E1988a51f5-002RS0639Nr1h3__ENSMUST00000111354__126__30__0.53333__71.2617__0.99963RS0237RS1520T7p	TATTCCTGGTACTGTCAAGTAAGTGTGGGATTGATGAGATATCTTCCTGGAGCCCTGGACATTACCAAGACAGGGTTGATTAGTGGTAGAAATTAGGAAGGATGTTGTAGGACCCTATAGTGAGTCGTATTA
Fibl3v1E1988a51f5-002RS0468Nr1h3__ENSMUST00000111354__1442__30__0.53333__72.2022__1RS0639RS1520T7p	TATTCCTGGTACTGTCAAGTAAGGAGGAGGGTAATGATAGACAGACAGCAGAGGGGGAAGCTTTTTGTCCTAAGTGTGGGATTGATGAGATATTAGGAAGGATGTTGTAGGACCCTATAGTGAGTCGTATTA
Fibl3v1E1988a51f5-002RS0639Nr1h3__ENSMUST00000111354__464__30__0.53333__72.3176__1RS0237RS0468T7p	TATTCCTGGTACTGTCAAGTAAGTGTGGGATTGATGAGATAAGCTCAGCACGTTGTAATGGAAGCCAGAGGAGGGTTGATTAGTGGTAGAAAAGGAGGAGGGTAATGATAGACCCTATAGTGAGTCGTATTA
Fibl3v1E1988a51f5-002RS0468Nr1h3__ENSMUST00000111354__1695__30__0.4__66.451__1RS0237RS1520T7p	TATTCCTGGTACTGTCAAGTAAGGAGGAGGGTAATGATAGAAGTTTATTTGGTTGGGTCAACAAGGTCTTCAGGGTTGATTAGTGGTAGAAATTAGGAAGGATGTTGTAGGACCCTATAGTGAGTCGTATTA
Fibl3v1E1988a51f5-002RS0237Nr1h3__ENSMUST00000111354__86__30__0.53333__71.712__1RS0639RS1520T7p	TATTCCTGGTACTGTCAAGTAGGGTTGATTAGTGGTAGAAAGAGGCTCTTTGCTCTGACAGAAGGACTGCTAAGTGTGGGATTGATGAGATATTAGGAAGGATGTTGTAGGACCCTATAGTGAGTCGTATTA
Fibl3v1E1988a51f5-002RS0639RS0468Nr1h3__ENSMUST00000111354__591__30__0.56667__74.5612__1RS1520T7p	TATTCCTGGTACTGTCAAGTAAGTGTGGGATTGATGAGATAAGGAGGAGGGTAATGATAGATTGCGAAGTCGACACTCCTGGCATTTCCGCATTAGGAAGGATGTTGTAGGACCCTATAGTGAGTCGTATTA
Fibl3v1E1988a51f5-002RS0237RS0639Nr1h3__ENSMUST00000111354__528__30__0.56667__72.6849__1RS0468T7p	TATTCCTGGTACTGTCAAGTAGGGTTGATTAGTGGTAGAAAAGTGTGGGATTGATGAGATACTGTGGCAGACATAGCGTGCTCCCTTGATGAAGGAGGAGGGTAATGATAGACCCTATAGTGAGTCGTATTA
Fibl3v1E1988a51f5-002RS1520Nr1h3__ENSMUST00000111354__501__30__0.56667__74.3651__1RS0468RS0237T7p	TATTCCTGGTACTGTCAAGTATTAGGAAGGATGTTGTAGGAATGACACTGCGGCGGAAGAATCCCTTGCAGAAGGAGGAGGGTAATGATAGAGGGTTGATTAGTGGTAGAAACCCTATAGTGAGTCGTATTA
Fibl3v1E1988a51f5-002RS0237Nr1h3__ENSMUST00000111354__994__30__0.6__74.9397__0.9427RS0639RS1520T7p	TATTCCTGGTACTGTCAAGTAGGGTTGATTAGTGGTAGAAACTTCAGCAAGGCGATCTGGTCCTCCCTGCTAAGTGTGGGATTGATGAGATATTAGGAAGGATGTTGTAGGACCCTATAGTGAGTCGTATTA
Fibl3v1E1988a51f5-002RS1520Nr1h3__ENSMUST00000111354__1675__30__0.4__65.1019__1RS0639RS0468T7p	TATTCCTGGTACTGTCAAGTATTAGGAAGGATGTTGTAGGACAAGGTCTTCAGATGGTATACAACGTTAGTAAGTGTGGGATTGATGAGATAAGGAGGAGGGTAATGATAGACCCTATAGTGAGTCGTATTA
Fibl3v1E1988a51f5-002RS0237RS0639Nr1h3__ENSMUST00000111354__1024__30__0.53333__71.7772__1RS0468T7p	TATTCCTGGTACTGTCAAGTAGGGTTGATTAGTGGTAGAAAAGTGTGGGATTGATGAGATACTCCAGAAGCATGACCTCGATTGCAGAGGTAAGGAGGAGGGTAATGATAGACCCTATAGTGAGTCGTATTA
Fibl3v1E1988a51f5-002RS0468Nr1h3__ENSMUST00000111354__724__30__0.6__74.3555__0.96497RS0237RS1520T7p	TATTCCTGGTACTGTCAAGTAAGGAGGAGGGTAATGATAGATTGAGGAGGTGAGGACACCCTTGGGGACACAGGGTTGATTAGTGGTAGAAATTAGGAAGGATGTTGTAGGACCCTATAGTGAGTCGTATTA
Fibl3v1E1988a51f5-002RS0639RS1520Nr1h3__ENSMUST00000111354__1618__30__0.5__70.5146__1RS0237T7p	TATTCCTGGTACTGTCAAGTAAGTGTGGGATTGATGAGATATTAGGAAGGATGTTGTAGGAACACCCAACCTGTTGACTCTCCCTTAATGCAGGGTTGATTAGTGGTAGAAACCCTATAGTGAGTCGTATTA
Fibl3v1E1988a51f5-002RS1520Nr1h3__ENSMUST00000111354__444__30__0.56667__73.7906__1RS0639RS0468T7p	TATTCCTGGTACTGTCAAGTATTAGGAAGGATGTTGTAGGAAAGCCAGAGGCTTTGTCCCCACAGACACTGAAGTGTGGGATTGATGAGATAAGGAGGAGGGTAATGATAGACCCTATAGTGAGTCGTATTA
Fibl3v1E1988a51f5-002RS0468Nr1h3__ENSMUST00000111354__1111__30__0.53333__72.756__1RS0237RS0639T7p	TATTCCTGGTACTGTCAAGTAAGGAGGAGGGTAATGATAGACCCTGCTTTGGCAAAGTCTTCCCGGTTGTAAGGGTTGATTAGTGGTAGAAAAGTGTGGGATTGATGAGATACCCTATAGTGAGTCGTATTA
Fibl3v1E1988a51f5-002RS0468Nr1h3__ENSMUST00000111354__1375__30__0.53333__72.1327__0.94291RS0237RS1520T7p	TATTCCTGGTACTGTCAAGTAAGGAGGAGGGTAATGATAGAGCTCAAAGTACGGAGGCTCACCAGCTTCATAGGGTTGATTAGTGGTAGAAATTAGGAAGGATGTTGTAGGACCCTATAGTGAGTCGTATTA
Fibl3v1E1988a51f5-002RS1520RS0237Nr1h3__ENSMUST00000111354__156__30__0.6__74.4953__1RS0639T7p	TATTCCTGGTACTGTCAAGTATTAGGAAGGATGTTGTAGGAGGGTTGATTAGTGGTAGAAAGGCATTGAGGCCTCCAGCCACAAGGACATCAAGTGTGGGATTGATGAGATACCCTATAGTGAGTCGTATTA
Fibl3v1E1988a51f5-002RS0468Nr1h3__ENSMUST00000111354__1081__30__0.5__69.6995__1RS1520RS0639T7p	TATTCCTGGTACTGTCAAGTAAGGAGGAGGGTAATGATAGAACTGAAGTCCTTGAGGAAGGTGATGCTCTCATTAGGAAGGATGTTGTAGGAAGTGTGGGATTGATGAGATACCCTATAGTGAGTCGTATTA
Fibl3v1E1988a51f5-002RS0468Nr1h3__ENSMUST00000111354__1472__30__0.5__69.8539__1RS0237RS0639T7p	TATTCCTGGTACTGTCAAGTAAGGAGGAGGGTAATGATAGAGAAACAGTCACTCGTGGACATCCCAGATCTAGGGTTGATTAGTGGTAGAAAAGTGTGGGATTGATGAGATACCCTATAGTGAGTCGTATTA
Fibl3v1E1988a51f5-002RS0237Nr1h3__ENSMUST00000111354__1167__30__0.46667__68.889__0.83584RS1520RS0468T7p	TATTCCTGGTACTGTCAAGTAGGGTTGATTAGTGGTAGAAAAGCTCATTCATGGCTCTGGAGAACTCAAAGATTAGGAAGGATGTTGTAGGAAGGAGGAGGGTAATGATAGACCCTATAGTGAGTCGTATTA
Fibl3v1E1988a51f5-002RS0237RS1520Nr1h3__ENSMUST00000111354__418__30__0.56667__74.7739__1RS0639T7p	TATTCCTGGTACTGTCAAGTAGGGTTGATTAGTGGTAGAAATTAGGAAGGATGTTGTAGGAACTGCACAGCTCGTTCCCCAGCATTTTGGGAAGTGTGGGATTGATGAGATACCCTATAGTGAGTCGTATTA
Fibl3v1E1988a51f5-002RS0639RS1520Nr1h3__ENSMUST00000111354__367__30__0.6__74.7104__1RS0468T7p	TATTCCTGGTACTGTCAAGTAAGTGTGGGATTGATGAGATATTAGGAAGGATGTTGTAGGATTGTGGACGAAGCTCTGTCGGCTCTGGGAGAAGGAGGAGGGTAATGATAGACCCTATAGTGAGTCGTATTA
Fibl3v1E1988a51f5-002RS0639RS0468Nr1h3__ENSMUST00000111354__292__30__0.53333__70.4266__1RS0237T7p	TATTCCTGGTACTGTCAAGTAAGTGTGGGATTGATGAGATAAGGAGGAGGGTAATGATAGACCCTATCCCTAAAGCAACCCCAGTTGACTGAGGGTTGATTAGTGGTAGAAACCCTATAGTGAGTCGTATTA
Fibl3v1E1988a51f5-002RS0468Nr1h3__ENSMUST00000111354__795__30__0.56667__74.5146__1RS1520RS0237T7p	TATTCCTGGTACTGTCAAGTAAGGAGGAGGGTAATGATAGATTACACTGTTGCTGGGCAGCCACCAGCTTCATTAGGAAGGATGTTGTAGGAGGGTTGATTAGTGGTAGAAACCCTATAGTGAGTCGTATTA
Fibl3v1E1988a51f5-002RS0237Nr1h3__ENSMUST00000111354__116__30__0.56667__72.1661__1RS1520RS0639T7p	TATTCCTGGTACTGTCAAGTAGGGTTGATTAGTGGTAGAAAGCCCTGGACATTACCAAGACACTGTCCCTGATTAGGAAGGATGTTGTAGGAAGTGTGGGATTGATGAGATACCCTATAGTGAGTCGTATTA
Fibl3v1E1988a51f5-002RS0639Nr1h3__ENSMUST00000111354__808__30__0.6__74.8158__1RS0468RS1520T7p	TATTCCTGGTACTGTCAAGTAAGTGTGGGATTGATGAGATAGAAGGAGCGCCTGTTACACTGTTGCTGGGCAAGGAGGAGGGTAATGATAGATTAGGAAGGATGTTGTAGGACCCTATAGTGAGTCGTATTA
Fibl3v1E1988a51f5-002RS0237RS0468Nr1h3__ENSMUST00000111354__377__30__0.5__71.657__1RS0639T7p	TATTCCTGGTACTGTCAAGTAGGGTTGATTAGTGGTAGAAAAGGAGGAGGGTAATGATAGATTTTCCGCTTTTGTGGACGAAGCTCTGTCGAAGTGTGGGATTGATGAGATACCCTATAGTGAGTCGTATTA
Fibl3v1E1988a51f5-002RS0468Nr1h3__ENSMUST00000111354__1355__30__0.5__70.7849__1RS0237RS1520T7p	TATTCCTGGTACTGTCAAGTAAGGAGGAGGGTAATGATAGACCAGCTTCATTAGCATCCGTGGGAACATCAAGGGTTGATTAGTGGTAGAAATTAGGAAGGATGTTGTAGGACCCTATAGTGAGTCGTATTA
Fibl3v1E1988a51f5-002RS1520RS0237Nr1h3__ENSMUST00000111354__56__30__0.6__74.0827__1RS0639T7p	TATTCCTGGTACTGTCAAGTATTAGGAAGGATGTTGTAGGAGGGTTGATTAGTGGTAGAAATCTCAGTCACCCCCACCCTAATCCCAGCAGAAGTGTGGGATTGATGAGATACCCTATAGTGAGTCGTATTA
Fibl3v1E1988a51f5-002RS0468RS0639Nr1h3__ENSMUST00000111354__1395__30__0.46667__70.429__1RS1520T7p	TATTCCTGGTACTGTCAAGTAAGGAGGAGGGTAATGATAGAAGTGTGGGATTGATGAGATAACTTGCTCTGAATGGACGCTGCTCAAAGTAATTAGGAAGGATGTTGTAGGACCCTATAGTGAGTCGTATTA
Fibl3v1E1988a51f5-002RS0639RS0237Nr1h3__ENSMUST00000111354__1705__30__0.43333__68.2751__1RS0468T7p	TATTCCTGGTACTGTCAAGTAAGTGTGGGATTGATGAGATAGGGTTGATTAGTGGTAGAAATCTCCTGGCTAGTTTATTTGGTTGGGTCAAAAGGAGGAGGGTAATGATAGACCCTATAGTGAGTCGTATTA
Fibl3v1E1988a51f5-002RS0237Nr1h3__ENSMUST00000111354__928__30__0.56667__74.1084__1RS1520RS0468T7p	TATTCCTGGTACTGTCAAGTAGGGTTGATTAGTGGTAGAAAAACAATCTCCTGCACGGACACGATGGCCAGATTAGGAAGGATGTTGTAGGAAGGAGGAGGGTAATGATAGACCCTATAGTGAGTCGTATTA
Fibl3v1E1988a51f5-002RS0237RS1520Nr1h3__ENSMUST00000111354__454__30__0.53333__71.368__1RS0639T7p	TATTCCTGGTACTGTCAAGTAGGGTTGATTAGTGGTAGAAATTAGGAAGGATGTTGTAGGAGTTGTAATGGAAGCCAGAGGCTTTGTCCCCAAGTGTGGGATTGATGAGATACCCTATAGTGAGTCGTATTA
Fibl3v1E1988a51f5-002RS1520RS0639Nr1h3__ENSMUST00000111354__632__30__0.6__73.7167__1RS0468T7p	TATTCCTGGTACTGTCAAGTATTAGGAAGGATGTTGTAGGAAGTGTGGGATTGATGAGATACTGACAGCACACACTCCTCCCTCATGCCTGAAGGAGGAGGGTAATGATAGACCCTATAGTGAGTCGTATTA
Fibl3v1E1988a51f5-002RS0468RS0639Nr1h3__ENSMUST00000111354__226__30__0.6__73.5005__0.93891RS0237T7p	TATTCCTGGTACTGTCAAGTAAGGAGGAGGGTAATGATAGAAGTGTGGGATTGATGAGATAGCCTCCCTGGTCTCCTGCATCTTGAGGTTCAGGGTTGATTAGTGGTAGAAACCCTATAGTGAGTCGTATTA
Fibl3v1E1988a51f5-002RS0237Nr1h3__ENSMUST00000111354__1268__30__0.56667__73.0385__1RS1520RS0468T7p	TATTCCTGGTACTGTCAAGTAGGGTTGATTAGTGGTAGAAAGTTGCAGCCTCTCTACTTGGAGCTGGTCCTATTAGGAAGGATGTTGTAGGAAGGAGGAGGGTAATGATAGACCCTATAGTGAGTCGTATTA
Fibl3v1E1988a51f5-002RS0237Nr1h3__ENSMUST00000111354__968__30__0.56667__74.5505__0.98271RS0639RS1520T7p	TATTCCTGGTACTGTCAAGTAGGGTTGATTAGTGGTAGAAATGCTGAGCTGTAGGAAGCCAGGGAGCTGTTAAGTGTGGGATTGATGAGATATTAGGAAGGATGTTGTAGGACCCTATAGTGAGTCGTATTA
Fibl3v1E1988a51f5-002RS0639RS0468Nr1h3__ENSMUST00000111354__282__30__0.56667__74.3377__1RS1520T7p	TATTCCTGGTACTGTCAAGTAAGTGTGGGATTGATGAGATAAGGAGGAGGGTAATGATAGAAAAGCAACCCCAGTTGACTGGGGCATCCTGATTAGGAAGGATGTTGTAGGACCCTATAGTGAGTCGTATTA
Fibl3v1E1988a51f5-002RS0237RS0639Nr1h3__ENSMUST00000111354__1227__30__0.53333__71.4889__1RS0468T7p	TATTCCTGGTACTGTCAAGTAGGGTTGATTAGTGGTAGAAAAGTGTGGGATTGATGAGATACGGTCTGCAGAGAAGATGCTGATGGCAATGAAGGAGGAGGGTAATGATAGACCCTATAGTGAGTCGTATTA
Fibl3v1E1988a51f5-002RS0237RS0468Nr1h3__ENSMUST00000111354__1187__30__0.43333__69.2397__1RS1520T7p	TATTCCTGGTACTGTCAAGTAGGGTTGATTAGTGGTAGAAAAGGAGGAGGGTAATGATAGAACTCAGCATCATTGAGTTGCAGCTCATTCAATTAGGAAGGATGTTGTAGGACCCTATAGTGAGTCGTATTA
Fibl3v1E1988a51f5-002RS1520RS0639Nr1h3__ENSMUST00000111354__322__30__0.6__74.679__1RS0237T7p	TATTCCTGGTACTGTCAAGTATTAGGAAGGATGTTGTAGGAAGTGTGGGATTGATGAGATAGAGCAGGGCTGTAGGCTCTGCTGACTCCAAAGGGTTGATTAGTGGTAGAAACCCTATAGTGAGTCGTATTA
Fibl3v1E1988a51f5-002RS0468Nr1h3__ENSMUST00000111354__1258__30__0.6__73.7109__1RS1520RS0639T7p	TATTCCTGGTACTGTCAAGTAAGGAGGAGGGTAATGATAGACTCTACTTGGAGCTGGTCCTGCACGTTGGGATTAGGAAGGATGTTGTAGGAAGTGTGGGATTGATGAGATACCCTATAGTGAGTCGTATTA
Fibl3v1E1988a51f5-002RS0639RS0237Nr1h3__ENSMUST00000111354__1301__30__0.6__74.8675__1RS0468T7p	TATTCCTGGTACTGTCAAGTAAGTGTGGGATTGATGAGATAGGGTTGATTAGTGGTAGAAAAGACGTAGGCGTGCAGGGCCTCCACATATGAAGGAGGAGGGTAATGATAGACCCTATAGTGAGTCGTATTA
Fibl3v1E1988a51f5-002RS0468RS1520Nr1h3__ENSMUST00000111354__1004__30__0.53333__73.4048__1RS0237T7p	TATTCCTGGTACTGTCAAGTAAGGAGGAGGGTAATGATAGATTAGGAAGGATGTTGTAGGATTGCAGAGGTCTTCAGCAAGGCGATCTGGTAGGGTTGATTAGTGGTAGAAACCCTATAGTGAGTCGTATTA
Fibl3v1E1988a51f5-002RS0237Nr1h3__ENSMUST00000111354__248__30__0.6__74.8597__1RS1520RS0639T7p	TATTCCTGGTACTGTCAAGTAGGGTTGATTAGTGGTAGAAACCTCCCTGAGGATGCAAGTGTTGCCTCCCTATTAGGAAGGATGTTGTAGGAAGTGTGGGATTGATGAGATACCCTATAGTGAGTCGTATTA
Fibl3v1E1988a51f5-002RS1520RS0468Nr1h3__ENSMUST00000111354__682__30__0.5__72.3366__0.91239RS0639T7p	TATTCCTGGTACTGTCAAGTATTAGGAAGGATGTTGTAGGAAGGAGGAGGGTAATGATAGAAGCCTGTTCCTCTTCTTGCCGCTTCAGTTTAAGTGTGGGATTGATGAGATACCCTATAGTGAGTCGTATTA
Fibl3v1E1988a51f5-002RS1312Nr4a1__ENSMUST00000023779__931__30__0.56667__74.9463__1RS0967RS0820T7p	TATTCCTGGTACTGTCAAGTAGAATGTTAGGTTAGTTGGGAAAGCATTGTCACCACAGACTGCACAGCGGCATAGAGGGAGTAAGATGAGGAGATGAAGATTGAGGGAAGAACCCTATAGTGAGTCGTATTA
Fibl3v1E1988a51f5-002RS1496Nr4a1__ENSMUST00000023779__204__30__0.6__74.4268__1RS0967RS0820T7p	TATTCCTGGTACTGTCAAGTAAGGTAATGAGTTAGAGGTGACATGGTAGGCTTGCCGAACTCAAGGGCCAGATAGAGGGAGTAAGATGAGGAGATGAAGATTGAGGGAAGAACCCTATAGTGAGTCGTATTA
Fibl3v1E1988a51f5-002RS1496RS0820Nr4a1__ENSMUST00000023779__1841__30__0.53333__74.8187__1RS1312T7p	TATTCCTGGTACTGTCAAGTAAGGTAATGAGTTAGAGGTGAGATGAAGATTGAGGGAAGAAAACTTGAGGCAAAAGATGCGCTGCAGGCCTAGAATGTTAGGTTAGTTGGGACCCTATAGTGAGTCGTATTA
Fibl3v1E1988a51f5-002RS1312RS1496Nr4a1__ENSMUST00000023779__1463__30__0.6__73.6775__1RS0967T7p	TATTCCTGGTACTGTCAAGTAGAATGTTAGGTTAGTTGGGAAGGTAATGAGTTAGAGGTGAGCCAGGCGGAGGATGAAGAGTTCCAGGAAGATAGAGGGAGTAAGATGAGGACCCTATAGTGAGTCGTATTA
Fibl3v1E1988a51f5-002RS1312Nr4a1__ENSMUST00000023779__1343__30__0.43333__67.4922__1RS0820RS0967T7p	TATTCCTGGTACTGTCAAGTAGAATGTTAGGTTAGTTGGGACCAGAGAGCAAGTCATAAAATTGTTGCACGAGATGAAGATTGAGGGAAGAATAGAGGGAGTAAGATGAGGACCCTATAGTGAGTCGTATTA
Fibl3v1E1988a51f5-002RS1496Nr4a1__ENSMUST00000023779__2086__30__0.53333__71.9835__1RS0820RS0967T7p	TATTCCTGGTACTGTCAAGTAAGGTAATGAGTTAGAGGTGAATACACACCCTCCCCCAGGTCTTGAGTTCTAGATGAAGATTGAGGGAAGAATAGAGGGAGTAAGATGAGGACCCTATAGTGAGTCGTATTA
Fibl3v1E1988a51f5-002RS1312Nr4a1__ENSMUST00000023779__2136__30__0.53333__71.4574__1RS0820RS1496T7p	TATTCCTGGTACTGTCAAGTAGAATGTTAGGTTAGTTGGGAGCCAGGACTGAGCTGGAGGGATAAGACAAAAGATGAAGATTGAGGGAAGAAAGGTAATGAGTTAGAGGTGACCCTATAGTGAGTCGTATTA
Fibl3v1E1988a51f5-002RS0967Nr4a1__ENSMUST00000023779__994__30__0.56667__73.7266__0.78959RS1312RS1496T7p	TATTCCTGGTACTGTCAAGTATAGAGGGAGTAAGATGAGGAGTACTGTGCGCTTGAAGAAGCCCTTGCAGCAGAATGTTAGGTTAGTTGGGAAGGTAATGAGTTAGAGGTGACCCTATAGTGAGTCGTATTA
Fibl3v1E1988a51f5-002RS0967RS1312Nr4a1__ENSMUST00000023779__1533__30__0.56667__74.244__1RS0820T7p	TATTCCTGGTACTGTCAAGTATAGAGGGAGTAAGATGAGGAGAATGTTAGGTTAGTTGGGAACACTGCAGCTGGTGTAGTACCAGGCCTGAAGATGAAGATTGAGGGAAGAACCCTATAGTGAGTCGTATTA
Fibl3v1E1988a51f5-002RS0820Nr4a1__ENSMUST00000023779__1891__30__0.4__65.3457__1RS0967RS1496T7p	TATTCCTGGTACTGTCAAGTAGATGAAGATTGAGGGAAGAATGTCCATAAAGATCTTGTCCACAATAGGTGATAGAGGGAGTAAGATGAGGAAGGTAATGAGTTAGAGGTGACCCTATAGTGAGTCGTATTA
Fibl3v1E1988a51f5-002RS0820RS1312Nr4a1__ENSMUST00000023779__1967__30__0.5__69.7908__1RS1496T7p	TATTCCTGGTACTGTCAAGTAGATGAAGATTGAGGGAAGAAGAATGTTAGGTTAGTTGGGACTTAAAGGCACATGGGTGACAGAAGAGCACAAGGTAATGAGTTAGAGGTGACCCTATAGTGAGTCGTATTA
Fibl3v1E1988a51f5-002RS0967RS1312Nr4a1__ENSMUST00000023779__1918__30__0.5__71.7949__1RS1496T7p	TATTCCTGGTACTGTCAAGTATAGAGGGAGTAAGATGAGGAGAATGTTAGGTTAGTTGGGATTCAGGGCAGGGGTCAGAAAGACAATGTGTAAGGTAATGAGTTAGAGGTGACCCTATAGTGAGTCGTATTA
Fibl3v1E1988a51f5-002RS1312Nr4a1__ENSMUST00000023779__2066__30__0.46667__67.7766__0.89812RS0820RS0967T7p	TATTCCTGGTACTGTCAAGTAGAATGTTAGGTTAGTTGGGACTTGAGTTCTCTGTCCATCTTCTGGAGTGAAGATGAAGATTGAGGGAAGAATAGAGGGAGTAAGATGAGGACCCTATAGTGAGTCGTATTA
Fibl3v1E1988a51f5-002RS0967Nr4a1__ENSMUST00000023779__1187__30__0.53333__72.8347__1RS1496RS0820T7p	TATTCCTGGTACTGTCAAGTATAGAGGGAGTAAGATGAGGAGAGGCATCTGGAGGCTGCTTGGGTTTTGAAAAGGTAATGAGTTAGAGGTGAGATGAAGATTGAGGGAAGAACCCTATAGTGAGTCGTATTA
Fibl3v1E1988a51f5-002RS0820Nr4a1__ENSMUST00000023779__1323__30__0.56667__74.4778__1RS1496RS1312T7p	TATTCCTGGTACTGTCAAGTAGATGAAGATTGAGGGAAGAATTGTTGCACGTCACCGGCATCTTCCTTCCCAAGGTAATGAGTTAGAGGTGAGAATGTTAGGTTAGTTGGGACCCTATAGTGAGTCGTATTA
Fibl3v1E1988a51f5-002RS0967RS1312Nr4a1__ENSMUST00000023779__1861__30__0.6__73.3172__1RS1496T7p	TATTCCTGGTACTGTCAAGTATAGAGGGAGTAAGATGAGGAGAATGTTAGGTTAGTTGGGAGAGGGGGTACCAAGTCCTCCAACTTGAGGCAAGGTAATGAGTTAGAGGTGACCCTATAGTGAGTCGTATTA
Fibl3v1E1988a51f5-002RS0967RS0820Nr4a1__ENSMUST00000023779__1987__30__0.6__74.7629__1RS1312T7p	TATTCCTGGTACTGTCAAGTATAGAGGGAGTAAGATGAGGAGATGAAGATTGAGGGAAGAAGGGGGTCCGTGGGCTATAGGCTTAAAGGCAAGAATGTTAGGTTAGTTGGGACCCTATAGTGAGTCGTATTA
Fibl3v1E1988a51f5-002RS1496RS0967Nr4a1__ENSMUST00000023779__795__30__0.6__74.7497__1RS0820T7p	TATTCCTGGTACTGTCAAGTAAGGTAATGAGTTAGAGGTGATAGAGGGAGTAAGATGAGGAAGCTGCTGGCATGGAATAGCTCTCCCCCTCAGATGAAGATTGAGGGAAGAACCCTATAGTGAGTCGTATTA
Fibl3v1E1988a51f5-002RS0820Nr4a1__ENSMUST00000023779__1473__30__0.56667__72.7744__1RS1312RS1496T7p	TATTCCTGGTACTGTCAAGTAGATGAAGATTGAGGGAAGAAAGATCGGTATGCCAGGCGGAGGATGAAGAGAGAATGTTAGGTTAGTTGGGAAGGTAATGAGTTAGAGGTGACCCTATAGTGAGTCGTATTA
Fibl3v1E1988a51f5-002RS1312Nr4a1__ENSMUST00000023779__744__30__0.5__70.7179__1RS1496RS0967T7p	TATTCCTGGTACTGTCAAGTAGAATGTTAGGTTAGTTGGGATGGTGGGAACAATTTCAGAGAACTCTGGGCAAGGTAATGAGTTAGAGGTGATAGAGGGAGTAAGATGAGGACCCTATAGTGAGTCGTATTA
Fibl3v1E1988a51f5-002RS1312Nr4a1__ENSMUST00000023779__496__30__0.56667__73.2845__1RS0967RS0820T7p	TATTCCTGGTACTGTCAAGTAGAATGTTAGGTTAGTTGGGAACTCAGAGCCGCTGGAGGATAGGGTCTCATATAGAGGGAGTAAGATGAGGAGATGAAGATTGAGGGAAGAACCCTATAGTGAGTCGTATTA
Fibl3v1E1988a51f5-002RS1496RS0967Nr4a1__ENSMUST00000023779__1130__30__0.5__69.122__1RS0820T7p	TATTCCTGGTACTGTCAAGTAAGGTAATGAGTTAGAGGTGATAGAGGGAGTAAGATGAGGACTGTCTGTCCGTACAACTTCCTTCACCATGAGATGAAGATTGAGGGAAGAACCCTATAGTGAGTCGTATTA
Fibl3v1E1988a51f5-002RS0820Nr4a1__ENSMUST00000023779__622__30__0.56667__73.3598__1RS1496RS1312T7p	TATTCCTGGTACTGTCAAGTAGATGAAGATTGAGGGAAGAAATGCCCAGAGGCCTTCATAAGTCTGGCTCGAAGGTAATGAGTTAGAGGTGAGAATGTTAGGTTAGTTGGGACCCTATAGTGAGTCGTATTA
Fibl3v1E1988a51f5-002RS1496RS0967Nr4a1__ENSMUST00000023779__1253__30__0.56667__74.1111__1RS1312T7p	TATTCCTGGTACTGTCAAGTAAGGTAATGAGTTAGAGGTGATAGAGGGAGTAAGATGAGGAAATTTGGCAGTGCTAGGCCCGGAGTCCAAGAGAATGTTAGGTTAGTTGGGACCCTATAGTGAGTCGTATTA
Fibl3v1E1988a51f5-002RS0967Nr4a1__ENSMUST00000023779__1576__30__0.46667__69.3199__1RS1312RS0820T7p	TATTCCTGGTACTGTCAAGTATAGAGGGAGTAAGATGAGGAAGAAGGCCAGGATGTTGTCAATCCAATCACAGAATGTTAGGTTAGTTGGGAGATGAAGATTGAGGGAAGAACCCTATAGTGAGTCGTATTA
Fibl3v1E1988a51f5-002RS0967Nr4a1__ENSMUST00000023779__1627__30__0.56667__74.9379__1RS1496RS0820T7p	TATTCCTGGTACTGTCAAGTATAGAGGGAGTAAGATGAGGAACAGGCAGGCAAAGGCGGGAACATCAACACAAGGTAATGAGTTAGAGGTGAGATGAAGATTGAGGGAAGAACCCTATAGTGAGTCGTATTA
Fibl3v1E1988a51f5-002RS0820RS1496Nr4a1__ENSMUST00000023779__1373__30__0.53333__72.8683__1RS1312T7p	TATTCCTGGTACTGTCAAGTAGATGAAGATTGAGGGAAGAAAGGTAATGAGTTAGAGGTGATCTGCCCACTTTCGGATAACGTCCAGGGAAAGAATGTTAGGTTAGTTGGGACCCTATAGTGAGTCGTATTA
Fibl3v1E1988a51f5-002RS1312Nr4a1__ENSMUST00000023779__486__30__0.56667__71.2585__1RS0967RS1496T7p	TATTCCTGGTACTGTCAAGTAGAATGTTAGGTTAGTTGGGAGCTGGAGGATAGGGTCTCATCTAATGGGCCATAGAGGGAGTAAGATGAGGAAGGTAATGAGTTAGAGGTGACCCTATAGTGAGTCGTATTA
Fibl3v1E1988a51f5-002RS0967RS1312Nr4a1__ENSMUST00000023779__2201__30__0.4__65.6965__1RS0820T7p	TATTCCTGGTACTGTCAAGTATAGAGGGAGTAAGATGAGGAGAATGTTAGGTTAGTTGGGACGTCAGCTTATTTACAACAGAGTGGTATGTAGATGAAGATTGAGGGAAGAACCCTATAGTGAGTCGTATTA
Fibl3v1E1988a51f5-002RS0967RS0820Nr4a1__ENSMUST00000023779__1928__30__0.56667__74.3248__1RS1496T7p	TATTCCTGGTACTGTCAAGTATAGAGGGAGTAAGATGAGGAGATGAAGATTGAGGGAAGAACGCACACATGTTCAGGGCAGGGGTCAGAAAAAGGTAATGAGTTAGAGGTGACCCTATAGTGAGTCGTATTA
Fibl3v1E1988a51f5-002RS0820Nr4a1__ENSMUST00000023779__1207__30__0.5__69.6399__1RS1496RS1312T7p	TATTCCTGGTACTGTCAAGTAGATGAAGATTGAGGGAAGAAAAGTGAGAAGATTGGTAGGGGAGGCATCTGAAGGTAATGAGTTAGAGGTGAGAATGTTAGGTTAGTTGGGACCCTATAGTGAGTCGTATTA
Fibl3v1E1988a51f5-002RS1312Nr4a1__ENSMUST00000023779__420__30__0.6__74.5858__1RS1496RS0967T7p	TATTCCTGGTACTGTCAAGTAGAATGTTAGGTTAGTTGGGAGTCCTCAAACTTGAAGGACGCCGAAGCGGGAAGGTAATGAGTTAGAGGTGATAGAGGGAGTAAGATGAGGACCCTATAGTGAGTCGTATTA
Fibl3v1E1988a51f5-002RS1312Nr4a1__ENSMUST00000023779__2238__30__0.43333__66.8548__0.93521RS0820RS0967T7p	TATTCCTGGTACTGTCAAGTAGAATGTTAGGTTAGTTGGGACCCCATCTCAACCTCTTCCTTTCTGTATTTAGATGAAGATTGAGGGAAGAATAGAGGGAGTAAGATGAGGACCCTATAGTGAGTCGTATTA
Fibl3v1E1988a51f5-002RS1496RS0967Nr4a1__ENSMUST00000023779__267__30__0.6__74.321__1RS0820T7p	TATTCCTGGTACTGTCAAGTAAGGTAATGAGTTAGAGGTGATAGAGGGAGTAAGATGAGGAGAAGGTGCTGAAGCTGGGCAGTGTAGCAGGAGATGAAGATTGAGGGAAGAACCCTATAGTGAGTCGTATTA
Fibl3v1E1988a51f5-002RS1312RS0820Nr4a1__ENSMUST00000023779__1423__30__0.56667__74.2192__1RS1496T7p	TATTCCTGGTACTGTCAAGTAGAATGTTAGGTTAGTTGGGAGATGAAGATTGAGGGAAGAAGCAACAGGTCTTGGTCTCCTGGGCAAAGCTAAGGTAATGAGTTAGAGGTGACCCTATAGTGAGTCGTATTA
Fibl3v1E1988a51f5-002RS0967Nr4a1__ENSMUST00000023779__941__30__0.5__72.1412__1RS1496RS1312T7p	TATTCCTGGTACTGTCAAGTATAGAGGGAGTAAGATGAGGATGCTGACACGAAGCATTGTCACCACAGACTAAGGTAATGAGTTAGAGGTGAGAATGTTAGGTTAGTTGGGACCCTATAGTGAGTCGTATTA
Fibl3v1E1988a51f5-002RS0967RS1312Nr4a1__ENSMUST00000023779__2046__30__0.53333__70.2876__1RS0820T7p	TATTCCTGGTACTGTCAAGTATAGAGGGAGTAAGATGAGGAGAATGTTAGGTTAGTTGGGATCTGGAGTGAGGAGGTACGTCAGTCTTAGCAGATGAAGATTGAGGGAAGAACCCTATAGTGAGTCGTATTA
Fibl3v1E1988a51f5-002RS0820Nr4a1__ENSMUST00000023779__693__30__0.56667__71.2518__1RS0967RS1496T7p	TATTCCTGGTACTGTCAAGTAGATGAAGATTGAGGGAAGAAGGGAGGACTGAAGGAGAAGAAGGTTGGAGGATAGAGGGAGTAAGATGAGGAAGGTAATGAGTTAGAGGTGACCCTATAGTGAGTCGTATTA
Fibl3v1E1988a51f5-002RS1496RS0820Nr4a1__ENSMUST00000023779__2307__30__0.56667__72.0599__1RS1312T7p	TATTCCTGGTACTGTCAAGTAAGGTAATGAGTTAGAGGTGAGATGAAGATTGAGGGAAGAAAGGAGAGCGGAAGAGATCTCGAGTTGGAGGAGAATGTTAGGTTAGTTGGGACCCTATAGTGAGTCGTATTA
Fibl3v1E1988a51f5-002RS1312RS0967Nr4a1__ENSMUST00000023779__785__30__0.6__74.2999__0.91732RS1496T7p	TATTCCTGGTACTGTCAAGTAGAATGTTAGGTTAGTTGGGATAGAGGGAGTAAGATGAGGAATGGAATAGCTCTCCCCCTCCCCAAGCTGGAAGGTAATGAGTTAGAGGTGACCCTATAGTGAGTCGTATTA
Fibl3v1E1988a51f5-002RS0820RS1312Nr4a1__ENSMUST00000023779__1659__30__0.6__73.2966__1RS0967T7p	TATTCCTGGTACTGTCAAGTAGATGAAGATTGAGGGAAGAAGAATGTTAGGTTAGTTGGGACCCGTGTCGATCAGTGATGAGGACCAGAGCATAGAGGGAGTAAGATGAGGACCCTATAGTGAGTCGTATTA
Fibl3v1E1988a51f5-002RS0820Nr4a1__ENSMUST00000023779__1483__30__0.6__74.9187__1RS1496RS0967T7p	TATTCCTGGTACTGTCAAGTAGATGAAGATTGAGGGAAGAACACCGGGTTTAGATCGGTATGCCAGGCGGAAAGGTAATGAGTTAGAGGTGATAGAGGGAGTAAGATGAGGACCCTATAGTGAGTCGTATTA
Fibl3v1E1988a51f5-002RS1312RS0820Nr4a1__ENSMUST00000023779__309__30__0.53333__70.9247__1RS1496T7p	TATTCCTGGTACTGTCAAGTAGAATGTTAGGTTAGTTGGGAGATGAAGATTGAGGGAAGAACTGGTAGAGGAAGGTGTCAAACTCTCCGGTAAGGTAATGAGTTAGAGGTGACCCTATAGTGAGTCGTATTA
Fibl3v1E1988a51f5-002RS0967Nr4a1__ENSMUST00000023779__1851__30__0.5__70.3721__0.97914RS1312RS1496T7p	TATTCCTGGTACTGTCAAGTATAGAGGGAGTAAGATGAGGACAAGTCCTCCAACTTGAGGCAAAAGATGCGAGAATGTTAGGTTAGTTGGGAAGGTAATGAGTTAGAGGTGACCCTATAGTGAGTCGTATTA
Fibl3v1E1988a51f5-002RS1312Nr4a1__ENSMUST00000023779__145__30__0.53333__71.2931__1RS0820RS0967T7p	TATTCCTGGTACTGTCAAGTAGAATGTTAGGTTAGTTGGGACTGGGCTCGTTGCTGGTGTTCCATATTGAGAGATGAAGATTGAGGGAAGAATAGAGGGAGTAAGATGAGGACCCTATAGTGAGTCGTATTA
Fibl3v1E1988a51f5-002RS1496Nr4a1__ENSMUST00000023779__1493__30__0.53333__72.2421__1RS0967RS0820T7p	TATTCCTGGTACTGTCAAGTAAGGTAATGAGTTAGAGGTGAAGCTTCCCCTCACCGGGTTTAGATCGGTATATAGAGGGAGTAAGATGAGGAGATGAAGATTGAGGGAAGAACCCTATAGTGAGTCGTATTA
Fibl3v1E1988a51f5-002RS1312Nr4a1__ENSMUST00000023779__2026__30__0.53333__71.6409__1RS0820RS1496T7p	TATTCCTGGTACTGTCAAGTAGAATGTTAGGTTAGTTGGGACAGTCTTAGCTCAAAACCAGGCTGGGGGTAAGATGAAGATTGAGGGAAGAAAGGTAATGAGTTAGAGGTGACCCTATAGTGAGTCGTATTA
Fibl3v1E1988a51f5-002RS1312Nr4a1__ENSMUST00000023779__2056__30__0.53333__70.5381__0.87787RS1496RS0967T7p	TATTCCTGGTACTGTCAAGTAGAATGTTAGGTTAGTTGGGACTGTCCATCTTCTGGAGTGAGGAGGTACGTAAGGTAATGAGTTAGAGGTGATAGAGGGAGTAAGATGAGGACCCTATAGTGAGTCGTATTA
Fibl3v1E1988a51f5-002RS1312RS0820Nr4a1__ENSMUST00000023779__135__30__0.4__67.2186__1RS0967T7p	TATTCCTGGTACTGTCAAGTAGAATGTTAGGTTAGTTGGGAGATGAAGATTGAGGGAAGAATGCTGGTGTTCCATATTGAGCTTGAATACAATAGAGGGAGTAAGATGAGGACCCTATAGTGAGTCGTATTA
Fibl3v1E1988a51f5-002RS0967RS1496Nr4a1__ENSMUST00000023779__2327__30__0.5__68.8369__1RS0820T7p	TATTCCTGGTACTGTCAAGTATAGAGGGAGTAAGATGAGGAAGGTAATGAGTTAGAGGTGAGACAGTTATGTACACATGGAAGGAGAGCGGAGATGAAGATTGAGGGAAGAACCCTATAGTGAGTCGTATTA
Fibl3v1E1988a51f5-002RS1496Nr4a1__ENSMUST00000023779__632__30__0.53333__73.0046__0.94784RS1312RS0820T7p	TATTCCTGGTACTGTCAAGTAAGGTAATGAGTTAGAGGTGATGCTCTGTCCATGCCCAGAGGCCTTCATAAAGAATGTTAGGTTAGTTGGGAGATGAAGATTGAGGGAAGAACCCTATAGTGAGTCGTATTA
Fibl3v1E1988a51f5-002RS0967RS1312Nr4a1__ENSMUST00000023779__843__30__0.56667__74.7803__1RS1496T7p	TATTCCTGGTACTGTCAAGTATAGAGGGAGTAAGATGAGGAGAATGTTAGGTTAGTTGGGAAATGCCGGAAGTGTCACGGTTCGGAGAGGTAAGGTAATGAGTTAGAGGTGACCCTATAGTGAGTCGTATTA
Fibl3v1E1988a51f5-002RS0967Nr4a1__ENSMUST00000023779__125__30__0.46667__67.5998__1RS1312RS0820T7p	TATTCCTGGTACTGTCAAGTATAGAGGGAGTAAGATGAGGACCATATTGAGCTTGAATACAGGGCATCTCCAGAATGTTAGGTTAGTTGGGAGATGAAGATTGAGGGAAGAACCCTATAGTGAGTCGTATTA
Fibl3v1E1988a51f5-002RS1496RS0967Nr4a1__ENSMUST00000023779__1140__30__0.5__69.1726__1RS0820T7p	TATTCCTGGTACTGTCAAGTAAGGTAATGAGTTAGAGGTGATAGAGGGAGTAAGATGAGGACCCTTTTAGGCTGTCTGTCCGTACAACTTCAGATGAAGATTGAGGGAAGAACCCTATAGTGAGTCGTATTA
Fibl3v1E1988a51f5-002RS1312RS0820Nr4a1__ENSMUST00000023779__1616__30__0.56667__74.9379__1RS1496T7p	TATTCCTGGTACTGTCAAGTAGAATGTTAGGTTAGTTGGGAGATGAAGATTGAGGGAAGAAAAGGCGGGAACATCAACACCCAAGCTGTGCAAGGTAATGAGTTAGAGGTGACCCTATAGTGAGTCGTATTA
Fibl3v1E1988a51f5-002RS1496RS0967Nr4a1__ENSMUST00000023779__1353__30__0.46667__68.651__1RS1312T7p	TATTCCTGGTACTGTCAAGTAAGGTAATGAGTTAGAGGTGATAGAGGGAGTAAGATGAGGAGTCCAGGGAACCAGAGAGCAAGTCATAAAAAGAATGTTAGGTTAGTTGGGACCCTATAGTGAGTCGTATTA
Fibl3v1E1988a51f5-002RS1312RS0967Nr4a1__ENSMUST00000023779__1871__30__0.56667__72.247__1RS0820T7p	TATTCCTGGTACTGTCAAGTAGAATGTTAGGTTAGTTGGGATAGAGGGAGTAAGATGAGGAACAATAGGTGGAGGGGGTACCAAGTCCTCCAGATGAAGATTGAGGGAAGAACCCTATAGTGAGTCGTATTA
Fibl3v1E1988a51f5-002RS0967RS1496Nr4a1__ENSMUST00000023779__1177__30__0.6__74.9811__1RS0820T7p	TATTCCTGGTACTGTCAAGTATAGAGGGAGTAAGATGAGGAAGGTAATGAGTTAGAGGTGAGAGGCTGCTTGGGTTTTGAAGGTAGCCGGCAGATGAAGATTGAGGGAAGAACCCTATAGTGAGTCGTATTA
Fibl3v1E1988a51f5-002RS1496Nr4a1__ENSMUST00000023779__1669__30__0.6__74.4144__1RS1312RS0820T7p	TATTCCTGGTACTGTCAAGTAAGGTAATGAGTTAGAGGTGAGGTCCTGGAGCCCGTGTCGATCAGTGATGAAGAATGTTAGGTTAGTTGGGAGATGAAGATTGAGGGAAGAACCCTATAGTGAGTCGTATTA
Fibl3v1E1988a51f5-002RS0967RS1312Nr4a1__ENSMUST00000023779__1606__30__0.6__74.8226__0.94223RS1496T7p	TATTCCTGGTACTGTCAAGTATAGAGGGAGTAAGATGAGGAGAATGTTAGGTTAGTTGGGACATCAACACCCAAGCTGTGCAGGGACCGTGAAGGTAATGAGTTAGAGGTGACCCTATAGTGAGTCGTATTA
Fibl3v1E1988a51f5-002RS1312Nr4a1__ENSMUST00000023779__602__30__0.6__74.0279__0.99078RS0967RS0820T7p	TATTCCTGGTACTGTCAAGTAGAATGTTAGGTTAGTTGGGAGTCTGGCTCGGGGAGAAGTGGCCAAATGAGATAGAGGGAGTAAGATGAGGAGATGAAGATTGAGGGAAGAACCCTATAGTGAGTCGTATTA
Fibl3v1E1988a51f5-002RS0967RS0820Nr4a1__ENSMUST00000023779__440__30__0.53333__71.6817__1RS1496T7p	TATTCCTGGTACTGTCAAGTATAGAGGGAGTAAGATGAGGAGATGAAGATTGAGGGAAGAATAGCAGCCGTACACCTGGAAGTCCTCAAACAAGGTAATGAGTTAGAGGTGACCCTATAGTGAGTCGTATTA
Fibl3v1E1988a51f5-002RS1496RS0820Nr4a1__ENSMUST00000023779__1715__30__0.5__71.4347__1RS1312T7p	TATTCCTGGTACTGTCAAGTAAGGTAATGAGTTAGAGGTGAGATGAAGATTGAGGGAAGAATTCAGACAGCTAGCAATGCGATTCTGCAGCAGAATGTTAGGTTAGTTGGGACCCTATAGTGAGTCGTATTA
Fibl3v1E1988a51f5-002RS1496Nr4a1__ENSMUST00000023779__555__30__0.6__73.6387__1RS1312RS0967T7p	TATTCCTGGTACTGTCAAGTAAGGTAATGAGTTAGAGGTGACTGGGACGGCTGGAAGTTGGGTGTAGATGGAGAATGTTAGGTTAGTTGGGATAGAGGGAGTAAGATGAGGACCCTATAGTGAGTCGTATTA
Fibl3v1E1988a51f5-002RS0967RS0820Nr4a1__ENSMUST00000023779__754__30__0.56667__72.9877__1RS1312T7p	TATTCCTGGTACTGTCAAGTATAGAGGGAGTAAGATGAGGAGATGAAGATTGAGGGAAGAAGGGTGGCTGGTGGTGGGAACAATTTCAGAGAGAATGTTAGGTTAGTTGGGACCCTATAGTGAGTCGTATTA
Fibl3v1E1988a51f5-002RS0820RS0967Nr4a1__ENSMUST00000023779__1393__30__0.46667__70.1528__1RS1496T7p	TATTCCTGGTACTGTCAAGTAGATGAAGATTGAGGGAAGAATAGAGGGAGTAAGATGAGGACAATGAAGCCAGGGATTTTTTCTGCCCACTAAGGTAATGAGTTAGAGGTGACCCTATAGTGAGTCGTATTA
Fibl3v1E1988a51f5-002RS1312RS1496Nr4a1__ENSMUST00000023779__1586__30__0.56667__74.344__1RS0820T7p	TATTCCTGGTACTGTCAAGTAGAATGTTAGGTTAGTTGGGAAGGTAATGAGTTAGAGGTGAAGGGACCGTGAGAAGGCCAGGATGTTGTCAAGATGAAGATTGAGGGAAGAACCCTATAGTGAGTCGTATTA
Fibl3v1E1988a51f5-002RS1312RS1496Nr4a1__ENSMUST00000023779__2297__30__0.6__74.6601__1RS0967T7p	TATTCCTGGTACTGTCAAGTAGAATGTTAGGTTAGTTGGGAAGGTAATGAGTTAGAGGTGAAAGAGATCTCGAGTTGGAGGCTCGCCCAGCATAGAGGGAGTAAGATGAGGACCCTATAGTGAGTCGTATTA
Fibl3v1E1988a51f5-002RS0820RS0967Nr4a1__ENSMUST00000023779__734__30__0.56667__73.6234__1RS1312T7p	TATTCCTGGTACTGTCAAGTAGATGAAGATTGAGGGAAGAATAGAGGGAGTAAGATGAGGAAATTTCAGAGAACTCTGGGCCAGGCTGGGGAGAATGTTAGGTTAGTTGGGACCCTATAGTGAGTCGTATTA
Fibl3v1E1988a51f5-002RS1496Nr4a1__ENSMUST00000023779__2016__30__0.6__74.8478__1RS0820RS0967T7p	TATTCCTGGTACTGTCAAGTAAGGTAATGAGTTAGAGGTGATCAAAACCAGGCTGGGGGTAGGGTGGTCTGAGATGAAGATTGAGGGAAGAATAGAGGGAGTAAGATGAGGACCCTATAGTGAGTCGTATTA
Fibl3v1E1988a51f5-002RS1312Nr4a1__ENSMUST00000023779__1957__30__0.6__74.9784__1RS1496RS0820T7p	TATTCCTGGTACTGTCAAGTAGAATGTTAGGTTAGTTGGGACATGGGTGACAGAAGAGCACGCACGTGTGCAAGGTAATGAGTTAGAGGTGAGATGAAGATTGAGGGAAGAACCCTATAGTGAGTCGTATTA
Fibl3v1E1988a51f5-002RS1496RS0967Nr4a1__ENSMUST00000023779__1197__30__0.56667__74.4374__1RS1312T7p	TATTCCTGGTACTGTCAAGTAAGGTAATGAGTTAGAGGTGATAGAGGGAGTAAGATGAGGAATTGGTAGGGGAGGCATCTGGAGGCTGCTTAGAATGTTAGGTTAGTTGGGACCCTATAGTGAGTCGTATTA
Fibl3v1E1988a51f5-002RS0247Nr4a2__ENSMUST00000112627__1030__30__0.6__73.2694__1RS0639RS0820T7p	TATTCCTGGTACTGTCAAGTAAGGGTGTGTTTGTAAAGGGTGGCTCTGACGAGGGCACTGATCAGACTCACAAGTGTGGGATTGATGAGATAGATGAAGATTGAGGGAAGAACCCTATAGTGAGTCGTATTA
Fibl3v1E1988a51f5-002RS1199RS0639Nr4a2__ENSMUST00000112627__2156__30__0.53333__71.9209__0.78089RS0247T7p	TATTCCTGGTACTGTCAAGTAGAGGTGGTTGGAAAGTTTGAAGTGTGGGATTGATGAGATAGGAGGGTCCCATTAAGGTGTGTGTGTGTGTAAGGGTGTGTTTGTAAAGGGTCCCTATAGTGAGTCGTATTA
Fibl3v1E1988a51f5-002RS0247Nr4a2__ENSMUST00000112627__1561__30__0.43333__67.9879__1RS0820RS1199T7p	TATTCCTGGTACTGTCAAGTAAGGGTGTGTTTGTAAAGGGTTCGGTTCAAACCCCCATTATTGAAAGTCACAGATGAAGATTGAGGGAAGAAGAGGTGGTTGGAAAGTTTGACCCTATAGTGAGTCGTATTA
Fibl3v1E1988a51f5-002RS0820RS0639Nr4a2__ENSMUST00000112627__1472__30__0.56667__73.8564__1RS1199T7p	TATTCCTGGTACTGTCAAGTAGATGAAGATTGAGGGAAGAAAGTGTGGGATTGATGAGATATGAGCCCGTGTCTCTCTGTGACCATAGCCAAGAGGTGGTTGGAAAGTTTGACCCTATAGTGAGTCGTATTA
Fibl3v1E1988a51f5-002RS0247RS0639Nr4a2__ENSMUST00000112627__429__30__0.5__69.1082__0.96326RS0820T7p	TATTCCTGGTACTGTCAAGTAAGGGTGTGTTTGTAAAGGGTAGTGTGGGATTGATGAGATAGAGACAGGTGTCTTCCTCTGCTCGATCATAAGATGAAGATTGAGGGAAGAACCCTATAGTGAGTCGTATTA
Fibl3v1E1988a51f5-002RS1199Nr4a2__ENSMUST00000112627__1689__30__0.43333__67.981__1RS0247RS0639T7p	TATTCCTGGTACTGTCAAGTAGAGGTGGTTGGAAAGTTTGAAGTTTGTCAATTATTGCTGGTGGTGGTACCAAGGGTGTGTTTGTAAAGGGTAGTGTGGGATTGATGAGATACCCTATAGTGAGTCGTATTA
Fibl3v1E1988a51f5-002RS0247Nr4a2__ENSMUST00000112627__2110__30__0.4__65.9002__0.93197RS0820RS1199T7p	TATTCCTGGTACTGTCAAGTAAGGGTGTGTTTGTAAAGGGTGTGTGTGTGTGTTACATTTGTCTTAACTGCAGATGAAGATTGAGGGAAGAAGAGGTGGTTGGAAAGTTTGACCCTATAGTGAGTCGTATTA
Fibl3v1E1988a51f5-002RS0639Nr4a2__ENSMUST00000112627__798__30__0.4__69.4456__1RS0820RS1199T7p	TATTCCTGGTACTGTCAAGTAAGTGTGGGATTGATGAGATATTTTTTTGCACCGTGCGCTTAAAGAAACCTAGATGAAGATTGAGGGAAGAAGAGGTGGTTGGAAAGTTTGACCCTATAGTGAGTCGTATTA
Fibl3v1E1988a51f5-002RS0247RS0639Nr4a2__ENSMUST00000112627__1411__30__0.4__65.7697__1RS0820T7p	TATTCCTGGTACTGTCAAGTAAGGGTGTGTTTGTAAAGGGTAGTGTGGGATTGATGAGATAGATGTTCATATTCTGCAAGTTGGAGGAGAAAGATGAAGATTGAGGGAAGAACCCTATAGTGAGTCGTATTA
Fibl3v1E1988a51f5-002RS0639Nr4a2__ENSMUST00000112627__2261__30__0.56667__74.4571__1RS0247RS1199T7p	TATTCCTGGTACTGTCAAGTAAGTGTGGGATTGATGAGATAAGCCTCTGCCTTCAATTCATGCCACCCACGAAGGGTGTGTTTGTAAAGGGTGAGGTGGTTGGAAAGTTTGACCCTATAGTGAGTCGTATTA
Fibl3v1E1988a51f5-002RS0820Nr4a2__ENSMUST00000112627__950__30__0.53333__72.257__1RS0247RS1199T7p	TATTCCTGGTACTGTCAAGTAGATGAAGATTGAGGGAAGAAAACGACCTCTCCGGCCTTTTAAACTGTCCGAAGGGTGTGTTTGTAAAGGGTGAGGTGGTTGGAAAGTTTGACCCTATAGTGAGTCGTATTA
Fibl3v1E1988a51f5-002RS0639RS1199Nr4a2__ENSMUST00000112627__1639__30__0.56667__74.2237__0.97605RS0820T7p	TATTCCTGGTACTGTCAAGTAAGTGTGGGATTGATGAGATAGAGGTGGTTGGAAAGTTTGAGAAAATGCGCTGGAGGCCCTGTGTGCAAAGAGATGAAGATTGAGGGAAGAACCCTATAGTGAGTCGTATTA
Fibl3v1E1988a51f5-002RS0820RS0247Nr4a2__ENSMUST00000112627__1581__30__0.43333__68.1415__1RS0639T7p	TATTCCTGGTACTGTCAAGTAGATGAAGATTGAGGGAAGAAAGGGTGTGTTTGTAAAGGGTAGTTTAGACAGGTAGTTGGGTCGGTTCAAAAAGTGTGGGATTGATGAGATACCCTATAGTGAGTCGTATTA
Fibl3v1E1988a51f5-002RS0247RS0639Nr4a2__ENSMUST00000112627__877__30__0.5__71.2458__0.86627RS1199T7p	TATTCCTGGTACTGTCAAGTAAGGGTGTGTTTGTAAAGGGTAGTGTGGGATTGATGAGATAAAACCGACAGTACTGACAACGATTTCGGCGAGAGGTGGTTGGAAAGTTTGACCCTATAGTGAGTCGTATTA
Fibl3v1E1988a51f5-002RS0820RS1199Nr4a2__ENSMUST00000112627__498__30__0.56667__73.7082__1RS0247T7p	TATTCCTGGTACTGTCAAGTAGATGAAGATTGAGGGAAGAAGAGGTGGTTGGAAAGTTTGAAAGCGCATCTGGCAGCTAGACACAGGAGTGAAGGGTGTGTTTGTAAAGGGTCCCTATAGTGAGTCGTATTA
Fibl3v1E1988a51f5-002RS0639Nr4a2__ENSMUST00000112627__721__30__0.56667__74.7598__1RS0820RS1199T7p	TATTCCTGGTACTGTCAAGTAAGTGTGGGATTGATGAGATAGTCACCGCAAACAGCGCACAGACCCTCATTAGATGAAGATTGAGGGAAGAAGAGGTGGTTGGAAAGTTTGACCCTATAGTGAGTCGTATTA
Fibl3v1E1988a51f5-002RS0820Nr4a2__ENSMUST00000112627__140__30__0.53333__72.2759__0.87625RS0247RS0639T7p	TATTCCTGGTACTGTCAAGTAGATGAAGATTGAGGGAAGAAGCTTGACGTCGTAGCCTGTGCTGTAGTTGTAAGGGTGTGTTTGTAAAGGGTAGTGTGGGATTGATGAGATACCCTATAGTGAGTCGTATTA
Fibl3v1E1988a51f5-002RS1199RS0639Nr4a2__ENSMUST00000112627__1924__30__0.53333__71.1226__1RS0247T7p	TATTCCTGGTACTGTCAAGTAGAGGTGGTTGGAAAGTTTGAAGTGTGGGATTGATGAGATACAGGTTCTGCCTGCAGGTTAGGAAATAGCGAAGGGTGTGTTTGTAAAGGGTCCCTATAGTGAGTCGTATTA
Fibl3v1E1988a51f5-002RS0820Nr4a2__ENSMUST00000112627__2241__30__0.4__66.3575__1RS1199RS0247T7p	TATTCCTGGTACTGTCAAGTAGATGAAGATTGAGGGAAGAAGCCACCCACGCAACATTTAGTTTTACTATAAGAGGTGGTTGGAAAGTTTGAAGGGTGTGTTTGTAAAGGGTCCCTATAGTGAGTCGTATTA
Fibl3v1E1988a51f5-002RS1199Nr4a2__ENSMUST00000112627__170__30__0.56667__73.3113__1RS0639RS0820T7p	TATTCCTGGTACTGTCAAGTAGAGGTGGTTGGAAAGTTTGACGGACAGGGGCATTTGGTACAAGCAAGGTGAAGTGTGGGATTGATGAGATAGATGAAGATTGAGGGAAGAACCCTATAGTGAGTCGTATTA
Fibl3v1E1988a51f5-002RS0639Nr4a2__ENSMUST00000112627__180__30__0.6__74.1507__1RS0820RS0247T7p	TATTCCTGGTACTGTCAAGTAAGTGTGGGATTGATGAGATAGACTGCTGTCCGGACAGGGGCATTTGGTACAGATGAAGATTGAGGGAAGAAAGGGTGTGTTTGTAAAGGGTCCCTATAGTGAGTCGTATTA
Fibl3v1E1988a51f5-002RS0247RS1199Nr4a2__ENSMUST00000112627__449__30__0.6__74.0357__1RS0639T7p	TATTCCTGGTACTGTCAAGTAAGGGTGTGTTTGTAAAGGGTGAGGTGGTTGGAAAGTTTGAAGGAGAAGAGTGACAGGCGGGAGACAGGTGAAGTGTGGGATTGATGAGATACCCTATAGTGAGTCGTATTA
Fibl3v1E1988a51f5-002RS0247Nr4a2__ENSMUST00000112627__1309__30__0.46667__69.5615__1RS1199RS0820T7p	TATTCCTGGTACTGTCAAGTAAGGGTGTGTTTGTAAAGGGTAAAGATGAGTTTACCCTCCACTGGGTTGGAAGAGGTGGTTGGAAAGTTTGAGATGAAGATTGAGGGAAGAACCCTATAGTGAGTCGTATTA
Fibl3v1E1988a51f5-002RS0820Nr4a2__ENSMUST00000112627__1396__30__0.4__65.307__1RS1199RS0639T7p	TATTCCTGGTACTGTCAAGTAGATGAAGATTGAGGGAAGAACAAGTTGGAGGAGAATTCAACAATGGAATCAGAGGTGGTTGGAAAGTTTGAAGTGTGGGATTGATGAGATACCCTATAGTGAGTCGTATTA
Fibl3v1E1988a51f5-002RS0247RS0820Nr4a2__ENSMUST00000112627__1372__30__0.53333__72.1881__1RS0639T7p	TATTCCTGGTACTGTCAAGTAAGGGTGTGTTTGTAAAGGGTGATGAAGATTGAGGGAAGAAGGAATCAATCCATTCCCCAAAGCCACGCACAAGTGTGGGATTGATGAGATACCCTATAGTGAGTCGTATTA
Fibl3v1E1988a51f5-002RS0247Nr4a2__ENSMUST00000112627__1958__30__0.56667__74.904__1RS1199RS0639T7p	TATTCCTGGTACTGTCAAGTAAGGGTGTGTTTGTAAAGGGTAAATCCAGGATGCCCCGGAGCCAAAATGCCAGAGGTGGTTGGAAAGTTTGAAGTGTGGGATTGATGAGATACCCTATAGTGAGTCGTATTA
Fibl3v1E1988a51f5-002RS1199RS0820Nr4a2__ENSMUST00000112627__1066__30__0.56667__73.0493__1RS0247T7p	TATTCCTGGTACTGTCAAGTAGAGGTGGTTGGAAAGTTTGAGATGAAGATTGAGGGAAGAAGTCCAGGCTGGTCATTGCCGGATTGGAATCAAGGGTGTGTTTGTAAAGGGTCCCTATAGTGAGTCGTATTA
Fibl3v1E1988a51f5-002RS1199Nr4a2__ENSMUST00000112627__838__30__0.4__66.4023__0.88024RS0639RS0820T7p	TATTCCTGGTACTGTCAAGTAGAGGTGGTTGGAAAGTTTGACACTGGGCAGTTTTTATTTGCTAAACACACAAGTGTGGGATTGATGAGATAGATGAAGATTGAGGGAAGAACCCTATAGTGAGTCGTATTA
Fibl3v1E1988a51f5-002RS0247Nr4a2__ENSMUST00000112627__1601__30__0.5__70.8457__1RS0820RS0639T7p	TATTCCTGGTACTGTCAAGTAAGGGTGTGTTTGTAAAGGGTGTTCTGGCAGCTTCCCCAACAGTTTAGACAAGATGAAGATTGAGGGAAGAAAGTGTGGGATTGATGAGATACCCTATAGTGAGTCGTATTA
Fibl3v1E1988a51f5-002RS0247RS0639Nr4a2__ENSMUST00000112627__1432__30__0.46667__69.4793__1RS1199T7p	TATTCCTGGTACTGTCAAGTAAGGGTGTGTTTGTAAAGGGTAGTGTGGGATTGATGAGATAGCAGGAGAAGGCAGAAATGTCGATGTTCATAGAGGTGGTTGGAAAGTTTGACCCTATAGTGAGTCGTATTA
Fibl3v1E1988a51f5-002RS0820RS1199Nr4a2__ENSMUST00000112627__1299__30__0.53333__72.3809__1RS0247T7p	TATTCCTGGTACTGTCAAGTAGATGAAGATTGAGGGAAGAAGAGGTGGTTGGAAAGTTTGATTACCCTCCACTGGGTTGGACCTGTATGCTAAGGGTGTGTTTGTAAAGGGTCCCTATAGTGAGTCGTATTA
Fibl3v1E1988a51f5-002RS0639RS1199Nr4a2__ENSMUST00000112627__1020__30__0.6__74.0683__1RS0820T7p	TATTCCTGGTACTGTCAAGTAAGTGTGGGATTGATGAGATAGAGGTGGTTGGAAAGTTTGAAGGGCACTGATCAGACTCACCGGAGGTGAGAGATGAAGATTGAGGGAAGAACCCTATAGTGAGTCGTATTA
Fibl3v1E1988a51f5-002RS0820RS0639Nr4a2__ENSMUST00000112627__1551__30__0.4__65.7891__1RS0247T7p	TATTCCTGGTACTGTCAAGTAGATGAAGATTGAGGGAAGAAAGTGTGGGATTGATGAGATACCCCCATTATTGAAAGTCACATGGTCTTTAAAGGGTGTGTTTGTAAAGGGTCCCTATAGTGAGTCGTATTA
Fibl3v1E1988a51f5-002RS0639RS1199Nr4a2__ENSMUST00000112627__1086__30__0.53333__72.0754__1RS0247T7p	TATTCCTGGTACTGTCAAGTAAGTGTGGGATTGATGAGATAGAGGTGGTTGGAAAGTTTGATTTGCCTGGAACCTGGAATAGTCCAGGCTGAAGGGTGTGTTTGTAAAGGGTCCCTATAGTGAGTCGTATTA
Fibl3v1E1988a51f5-002RS1199Nr4a2__ENSMUST00000112627__279__30__0.56667__73.7728__1RS0247RS0820T7p	TATTCCTGGTACTGTCAAGTAGAGGTGGTTGGAAAGTTTGATAAACCGACCCGCTGTGTGGCATCATCTCCAAGGGTGTGTTTGTAAAGGGTGATGAAGATTGAGGGAAGAACCCTATAGTGAGTCGTATTA
Fibl3v1E1988a51f5-002RS0820RS0639Nr4a2__ENSMUST00000112627__1854__30__0.6__73.5603__1RS1199T7p	TATTCCTGGTACTGTCAAGTAGATGAAGATTGAGGGAAGAAAGTGTGGGATTGATGAGATAAAGGGGTGAGGGCTAGGGGTCTACAGAAGGAGAGGTGGTTGGAAAGTTTGACCCTATAGTGAGTCGTATTA
Fibl3v1E1988a51f5-002RS0639Nr4a2__ENSMUST00000112627__1843__30__0.53333__69.0482__1RS0820RS0247T7p	TATTCCTGGTACTGTCAAGTAAGTGTGGGATTGATGAGATAGCTAGGGGTCTACAGAAGGGAGATAAGGTGAGATGAAGATTGAGGGAAGAAAGGGTGTGTTTGTAAAGGGTCCCTATAGTGAGTCGTATTA
Fibl3v1E1988a51f5-002RS1199RS0639Nr4a2__ENSMUST00000112627__1442__30__0.53333__73.2468__1RS0247T7p	TATTCCTGGTACTGTCAAGTAGAGGTGGTTGGAAAGTTTGAAGTGTGGGATTGATGAGATAGGGCAGCAATGCAGGAGAAGGCAGAAATGTAAGGGTGTGTTTGTAAAGGGTCCCTATAGTGAGTCGTATTA
Fibl3v1E1988a51f5-002RS0247RS1199Nr4a2__ENSMUST00000112627__439__30__0.6__74.1961__1RS0820T7p	TATTCCTGGTACTGTCAAGTAAGGGTGTGTTTGTAAAGGGTGAGGTGGTTGGAAAGTTTGATGACAGGCGGGAGACAGGTGTCTTCCTCTGAGATGAAGATTGAGGGAAGAACCCTATAGTGAGTCGTATTA
Fibl3v1E1988a51f5-002RS1199Nr4a2__ENSMUST00000112627__345__30__0.6__74.3732__1RS0820RS0639T7p	TATTCCTGGTACTGTCAAGTAGAGGTGGTTGGAAAGTTTGACACATCGGGCTATGCTGCACCTGGAAGCTCAGATGAAGATTGAGGGAAGAAAGTGTGGGATTGATGAGATACCCTATAGTGAGTCGTATTA
Fibl3v1E1988a51f5-002RS0820RS0247Nr4a2__ENSMUST00000112627__1679__30__0.46667__69.9125__1RS0639T7p	TATTCCTGGTACTGTCAAGTAGATGAAGATTGAGGGAAGAAAGGGTGTGTTTGTAAAGGGTTTATTGCTGGTGGTGGTACCAAGTCTTCCAAAGTGTGGGATTGATGAGATACCCTATAGTGAGTCGTATTA
Fibl3v1E1988a51f5-002RS1199RS0247Nr4a2__ENSMUST00000112627__1176__30__0.56667__71.0987__1RS0639T7p	TATTCCTGGTACTGTCAAGTAGAGGTGGTTGGAAAGTTTGAAGGGTGTGTTTGTAAAGGGTCACCCTCTGATGATCTCCATAGAGCCGGTCAAGTGTGGGATTGATGAGATACCCTATAGTGAGTCGTATTA
Fibl3v1E1988a51f5-002RS1199Nr4a2__ENSMUST00000112627__1649__30__0.5__72.1478__1RS0247RS0820T7p	TATTCCTGGTACTGTCAAGTAGAGGTGGTTGGAAAGTTTGAATTTCAGGTAGAAAATGCGCTGGAGGCCCTAAGGGTGTGTTTGTAAAGGGTGATGAAGATTGAGGGAAGAACCCTATAGTGAGTCGTATTA
Fibl3v1E1988a51f5-002RS0820RS0639Nr4a2__ENSMUST00000112627__1146__30__0.46667__67.9467__1RS1199T7p	TATTCCTGGTACTGTCAAGTAGATGAAGATTGAGGGAAGAAAGTGTGGGATTGATGAGATAAGGAGATCGTAGAACTGCTGGATATGTTGGAGAGGTGGTTGGAAAGTTTGACCCTATAGTGAGTCGTATTA
Fibl3v1E1988a51f5-002RS0247Nr4a2__ENSMUST00000112627__960__30__0.53333__73.0216__1RS0639RS0820T7p	TATTCCTGGTACTGTCAAGTAAGGGTGTGTTTGTAAAGGGTTTCGAGGGTAAACGACCTCTCCGGCCTTTTAAGTGTGGGATTGATGAGATAGATGAAGATTGAGGGAAGAACCCTATAGTGAGTCGTATTA
Fibl3v1E1988a51f5-002RS0639RS1199Nr4a2__ENSMUST00000112627__2278__30__0.4__65.3996__1RS0247T7p	TATTCCTGGTACTGTCAAGTAAGTGTGGGATTGATGAGATAGAGGTGGTTGGAAAGTTTGACATTGGATAAATTTACAAGCCTCTGCCTTCAAGGGTGTGTTTGTAAAGGGTCCCTATAGTGAGTCGTATTA
Fibl3v1E1988a51f5-002RS0247RS0820Nr4a2__ENSMUST00000112627__120__30__0.4__65.282__1RS1199T7p	TATTCCTGGTACTGTCAAGTAAGGGTGTGTTTGTAAAGGGTGATGAAGATTGAGGGAAGAACTGTAGTTGTCCATAAAGGTACTGAAGCTTAGAGGTGGTTGGAAAGTTTGACCCTATAGTGAGTCGTATTA
Fibl3v1E1988a51f5-002RS1199Nr4a2__ENSMUST00000112627__1339__30__0.53333__74.7942__1RS0639RS0820T7p	TATTCCTGGTACTGTCAAGTAGAGGTGGTTGGAAAGTTTGATTGCAACCTGTGCAAGACCACCCCATTGCAAAGTGTGGGATTGATGAGATAGATGAAGATTGAGGGAAGAACCCTATAGTGAGTCGTATTA
Fibl3v1E1988a51f5-002RS0820Nr4a2__ENSMUST00000112627__389__30__0.53333__70.7748__1RS0639RS0247T7p	TATTCCTGGTACTGTCAAGTAGATGAAGATTGAGGGAAGAACCACGTAGTTCTGGTGGAAGTTGTGAAGGGAAGTGTGGGATTGATGAGATAAGGGTGTGTTTGTAAAGGGTCCCTATAGTGAGTCGTATTA
Fibl3v1E1988a51f5-002RS0247Nr4a2__ENSMUST00000112627__459__30__0.53333__70.6203__1RS1199RS0639T7p	TATTCCTGGTACTGTCAAGTAAGGGTGTGTTTGTAAAGGGTGACTGCTTAAAGGAGAAGAGTGACAGGCGGAGAGGTGGTTGGAAAGTTTGAAGTGTGGGATTGATGAGATACCCTATAGTGAGTCGTATTA
Fibl3v1E1988a51f5-002RS0820Nr4a2__ENSMUST00000112627__1056__30__0.56667__74.3722__1RS1199RS0247T7p	TATTCCTGGTACTGTCAAGTAGATGAAGATTGAGGGAAGAAGTCATTGCCGGATTGGAATCGACGTGGGCTAGAGGTGGTTGGAAAGTTTGAAGGGTGTGTTTGTAAAGGGTCCCTATAGTGAGTCGTATTA
Fibl3v1E1988a51f5-002RS0820Nr4a2__ENSMUST00000112627__1669__30__0.43333__68.0155__1RS0639RS1199T7p	TATTCCTGGTACTGTCAAGTAGATGAAGATTGAGGGAAGAATGGTGGTACCAAGTCTTCCAATTTCAGGTAAAGTGTGGGATTGATGAGATAGAGGTGGTTGGAAAGTTTGACCCTATAGTGAGTCGTATTA
Fibl3v1E1988a51f5-002RS0639RS0820Nr4a2__ENSMUST00000112627__1096__30__0.46667__69.4583__1RS0247T7p	TATTCCTGGTACTGTCAAGTAAGTGTGGGATTGATGAGATAGATGAAGATTGAGGGAAGAAATAGTCAGGGTTTGCCTGGAACCTGGAATAAAGGGTGTGTTTGTAAAGGGTCCCTATAGTGAGTCGTATTA
Fibl3v1E1988a51f5-002RS0247Nr4a2__ENSMUST00000112627__1699__30__0.4__65.8743__1RS0639RS1199T7p	TATTCCTGGTACTGTCAAGTAAGGGTGTGTTTGTAAAGGGTGTCCAGGAAAAGTTTGTCAATTATTGCTGGAAGTGTGGGATTGATGAGATAGAGGTGGTTGGAAAGTTTGACCCTATAGTGAGTCGTATTA
Fibl3v1E1988a51f5-002RS0247RS1199Nr4a2__ENSMUST00000112627__1156__30__0.56667__72.5649__1RS0820T7p	TATTCCTGGTACTGTCAAGTAAGGGTGTGTTTGTAAAGGGTGAGGTGGTTGGAAAGTTTGAAGAGCCGGTCAGGAGATCGTAGAACTGCTGAGATGAAGATTGAGGGAAGAACCCTATAGTGAGTCGTATTA
Fibl3v1E1988a51f5-002RS0639RS0820Nr4a2__ENSMUST00000112627__1787__30__0.56667__73.1022__1RS1199T7p	TATTCCTGGTACTGTCAAGTAAGTGTGGGATTGATGAGATAGATGAAGATTGAGGGAAGAACCCATGTGACCAGCCCCCTCTGGATGTTATAGAGGTGGTTGGAAAGTTTGACCCTATAGTGAGTCGTATTA
Fibl3v1E1988a51f5-002RS0820Nr4a2__ENSMUST00000112627__1244__30__0.5__71.2979__0.99099RS0639RS0247T7p	TATTCCTGGTACTGTCAAGTAGATGAAGATTGAGGGAAGAAAAGCTGATTCAAAAAGCAGGTCCTGGTCGGAAGTGTGGGATTGATGAGATAAGGGTGTGTTTGTAAAGGGTCCCTATAGTGAGTCGTATTA
Fibl3v1E1988a51f5-002RS0247Nr4a2__ENSMUST00000112627__1234__30__0.56667__74.8256__1RS0639RS1199T7p	TATTCCTGGTACTGTCAAGTAAGGGTGTGTTTGTAAAGGGTAAAAAGCAGGTCCTGGTCGGCTTTGGGCAGAAGTGTGGGATTGATGAGATAGAGGTGGTTGGAAAGTTTGACCCTATAGTGAGTCGTATTA
Fibl3v1E1988a51f5-002RS0247RS0820Nr4a2__ENSMUST00000112627__970__30__0.56667__73.1157__1RS1199T7p	TATTCCTGGTACTGTCAAGTAAGGGTGTGTTTGTAAAGGGTGATGAAGATTGAGGGAAGAAGCTCTTCGGCTTCGAGGGTAAACGACCTCTAGAGGTGGTTGGAAAGTTTGACCCTATAGTGAGTCGTATTA
Fibl3v1E1988a51f5-002RS1199Nr4a2__ENSMUST00000112627__1739__30__0.46667__69.4333__1RS0639RS0820T7p	TATTCCTGGTACTGTCAAGTAGAGGTGGTTGGAAAGTTTGATCTTTGACGTGCTTGGGAGAAGGTCTTAGAAAGTGTGGGATTGATGAGATAGATGAAGATTGAGGGAAGAACCCTATAGTGAGTCGTATTA
Fibl3v1E1988a51f5-002RS0820RS0639Nr4a2__ENSMUST00000112627__210__30__0.4__65.1889__1RS0247T7p	TATTCCTGGTACTGTCAAGTAGATGAAGATTGAGGGAAGAAAGTGTGGGATTGATGAGATATGCATCTGAATGTCTTCTACCTTAATGGAGAAGGGTGTGTTTGTAAAGGGTCCCTATAGTGAGTCGTATTA
Fibl3v1E1988a51f5-002RS0639Nr4a2__ENSMUST00000112627__1988__30__0.46667__69.9083__1RS1199RS0247T7p	TATTCCTGGTACTGTCAAGTAAGTGTGGGATTGATGAGATATACCACTGTACTGTGTGCTGTCCGTTTTCTAGAGGTGGTTGGAAAGTTTGAAGGGTGTGTTTGTAAAGGGTCCCTATAGTGAGTCGTATTA
Fibl3v1E1988a51f5-002RS0247RS0820Nr4a2__ENSMUST00000112627__1777__30__0.4__65.94__1RS1199T7p	TATTCCTGGTACTGTCAAGTAAGGGTGTGTTTGTAAAGGGTGATGAAGATTGAGGGAAGAACAGCCCCCTCTGGATGTTATTTTTTTTTTCAGAGGTGGTTGGAAAGTTTGACCCTATAGTGAGTCGTATTA
Fibl3v1E1988a51f5-002RS0639RS1199Nr4a2__ENSMUST00000112627__2087__30__0.43333__70.6298__0.97931RS0820T7p	TATTCCTGGTACTGTCAAGTAAGTGTGGGATTGATGAGATAGAGGTGGTTGGAAAGTTTGATAACTGCAACAAGCAAGCATGGCCAAACATAGATGAAGATTGAGGGAAGAACCCTATAGTGAGTCGTATTA
Fibl3v1E1988a51f5-002RS0820RS0247Nr4a2__ENSMUST00000112627__1833__30__0.46667__67.6252__1RS0639T7p	TATTCCTGGTACTGTCAAGTAGATGAAGATTGAGGGAAGAAAGGGTGTGTTTGTAAAGGGTTACAGAAGGGAGATAAGGTGAACTGGACACAAGTGTGGGATTGATGAGATACCCTATAGTGAGTCGTATTA
Fibl3v1E1988a51f5-002RS1199Nr4a2__ENSMUST00000112627__2166__30__0.5__70.3301__1RS0247RS0639T7p	TATTCCTGGTACTGTCAAGTAGAGGTGGTTGGAAAGTTTGAGGGCAAAATAGGAGGGTCCCATTAAGGTGTAAGGGTGTGTTTGTAAAGGGTAGTGTGGGATTGATGAGATACCCTATAGTGAGTCGTATTA
Fibl3v1E1988a51f5-002RS0247RS0820Nr4a2__ENSMUST00000112627__1823__30__0.46667__68.7961__1RS1199T7p	TATTCCTGGTACTGTCAAGTAAGGGTGTGTTTGTAAAGGGTGATGAAGATTGAGGGAAGAAAGATAAGGTGAACTGGACACTTCAACCAGCAGAGGTGGTTGGAAAGTTTGACCCTATAGTGAGTCGTATTA
Fibl3v1E1988a51f5-002RS1199RS0639Nr4a2__ENSMUST00000112627__1978__30__0.46667__69.1699__1RS0820T7p	TATTCCTGGTACTGTCAAGTAGAGGTGGTTGGAAAGTTTGAAGTGTGGGATTGATGAGATACTGTGTGCTGTCCGTTTTCTAAATCCAGGAAGATGAAGATTGAGGGAAGAACCCTATAGTGAGTCGTATTA
Fibl3v1E1988a51f5-002RS0820RS0247Nr4a2__ENSMUST00000112627__1126__30__0.43333__65.1062__1RS0639T7p	TATTCCTGGTACTGTCAAGTAGATGAAGATTGAGGGAAGAAAGGGTGTGTTTGTAAAGGGTGATATGTTGGGTATCATCTCCACTCATCTGAAGTGTGGGATTGATGAGATACCCTATAGTGAGTCGTATTA
Fibl3v1E1988a51f5-002RS0247RS1199Nr4a2__ENSMUST00000112627__1319__30__0.46667__69.3546__1RS0639T7p	TATTCCTGGTACTGTCAAGTAAGGGTGTGTTTGTAAAGGGTGAGGTGGTTGGAAAGTTTGACCCCATTGCAAAAGATGAGTTTACCCTCCAAAGTGTGGGATTGATGAGATACCCTATAGTGAGTCGTATTA
Fibl3v1E1988a51f5-002RS0820RS0247Nr4a2__ENSMUST00000112627__1659__30__0.4__66.9454__1RS1199T7p	TATTCCTGGTACTGTCAAGTAGATGAAGATTGAGGGAAGAAAGGGTGTGTTTGTAAAGGGTAAGTCTTCCAATTTCAGGTAGAAAATGCGCAGAGGTGGTTGGAAAGTTTGACCCTATAGTGAGTCGTATTA
Fibl3v1E1988a51f5-002RS0639Nr4a2__ENSMUST00000112627__867__30__0.56667__74.5066__1RS1199RS0820T7p	TATTCCTGGTACTGTCAAGTAAGTGTGGGATTGATGAGATATACTGACAACGATTTCGGCGGCGCTTGTCCAGAGGTGGTTGGAAAGTTTGAGATGAAGATTGAGGGAAGAACCCTATAGTGAGTCGTATTA
Fibl3v1E1988a51f5-002RS0763RS0548Nr4a3__ENSMUST00000153369__339__30__0.53333__71.7175__1RS0468T7p	TATTCCTGGTACTGTCAAGTAGGGTAGTGGGAATGATTTATGAGGGTTTGTAAGGTGAATAACCCTCTTCCATCTTGATCAAAGGCCGAGGAAGGAGGAGGGTAATGATAGACCCTATAGTGAGTCGTATTA
Fibl3v1E1988a51f5-002RS0468RS0548Nr4a3__ENSMUST00000153369__4789__30__0.46667__67.8322__1RS0820T7p	TATTCCTGGTACTGTCAAGTAAGGAGGAGGGTAATGATAGAGAGGGTTTGTAAGGTGAATACATTAATGCTTGTCCTCTGCAGAGCTAGTGAGATGAAGATTGAGGGAAGAACCCTATAGTGAGTCGTATTA
Fibl3v1E1988a51f5-002RS0763Nr4a3__ENSMUST00000153369__2783__30__0.46667__69.1121__1RS0820RS0468T7p	TATTCCTGGTACTGTCAAGTAGGGTAGTGGGAATGATTTATCGAATTCCATCGAGAATGGCCTGAAAGTCTAGATGAAGATTGAGGGAAGAAAGGAGGAGGGTAATGATAGACCCTATAGTGAGTCGTATTA
Fibl3v1E1988a51f5-002RS0548RS0820Nr4a3__ENSMUST00000153369__2192__30__0.56667__73.9135__1RS0763T7p	TATTCCTGGTACTGTCAAGTAGAGGGTTTGTAAGGTGAATAGATGAAGATTGAGGGAAGAACCCTCCCAACCCACCCACCAAAGCCTAAATAGGGTAGTGGGAATGATTTATCCCTATAGTGAGTCGTATTA
Fibl3v1E1988a51f5-002RS0763RS0548Nr4a3__ENSMUST00000153369__1196__30__0.6__74.364__1RS0468T7p	TATTCCTGGTACTGTCAAGTAGGGTAGTGGGAATGATTTATGAGGGTTTGTAAGGTGAATAGGTTTGGAAGGCAGACGACCTCTCCTCCCTAAGGAGGAGGGTAATGATAGACCCTATAGTGAGTCGTATTA
Fibl3v1E1988a51f5-002RS0548RS0820Nr4a3__ENSMUST00000153369__1899__30__0.5__69.6179__1RS0468T7p	TATTCCTGGTACTGTCAAGTAGAGGGTTTGTAAGGTGAATAGATGAAGATTGAGGGAAGAATGGAGGTACCAAGTCCTCTAGCTTCAGGTAAAGGAGGAGGGTAATGATAGACCCTATAGTGAGTCGTATTA
Fibl3v1E1988a51f5-002RS0468Nr4a3__ENSMUST00000153369__4452__30__0.4__68.1026__1RS0763RS0820T7p	TATTCCTGGTACTGTCAAGTAAGGAGGAGGGTAATGATAGAAACAACCAAGGAGCAACTTTGCAATACTCAAGGGTAGTGGGAATGATTTATGATGAAGATTGAGGGAAGAACCCTATAGTGAGTCGTATTA
Fibl3v1E1988a51f5-002RS0548Nr4a3__ENSMUST00000153369__1737__30__0.4__66.1169__1RS0820RS0763T7p	TATTCCTGGTACTGTCAAGTAGAGGGTTTGTAAGGTGAATATAGCTCCTCCACTCTCTTTGGTTCTTTTAAAGATGAAGATTGAGGGAAGAAGGGTAGTGGGAATGATTTATCCCTATAGTGAGTCGTATTA
Fibl3v1E1988a51f5-002RS0548RS0468Nr4a3__ENSMUST00000153369__258__30__0.56667__72.6322__1RS0763T7p	TATTCCTGGTACTGTCAAGTAGAGGGTTTGTAAGGTGAATAAGGAGGAGGGTAATGATAGAGGGGTAGCCCTCCATGAAGGTACTGAAGCTAGGGTAGTGGGAATGATTTATCCCTATAGTGAGTCGTATTA
Fibl3v1E1988a51f5-002RS0548RS0468Nr4a3__ENSMUST00000153369__4263__30__0.4__67.1519__1RS0820T7p	TATTCCTGGTACTGTCAAGTAGAGGGTTTGTAAGGTGAATAAGGAGGAGGGTAATGATAGAACTTTATTCAAGGCTGTCTGCTGGTAAAGTAGATGAAGATTGAGGGAAGAACCCTATAGTGAGTCGTATTA
Fibl3v1E1988a51f5-002RS0763RS0820Nr4a3__ENSMUST00000153369__4081__30__0.43333__66.1462__1RS0468T7p	TATTCCTGGTACTGTCAAGTAGGGTAGTGGGAATGATTTATGATGAAGATTGAGGGAAGAATTAATAGATCTGACCAGATGATGAGCCAGGAAGGAGGAGGGTAATGATAGACCCTATAGTGAGTCGTATTA
Fibl3v1E1988a51f5-002RS0548RS0763Nr4a3__ENSMUST00000153369__3014__30__0.4__65.4045__1RS0820T7p	TATTCCTGGTACTGTCAAGTAGAGGGTTTGTAAGGTGAATAGGGTAGTGGGAATGATTTATTTTACCCTGTATGACCCAGTTCCTACTTATAGATGAAGATTGAGGGAAGAACCCTATAGTGAGTCGTATTA
Fibl3v1E1988a51f5-002RS0763Nr4a3__ENSMUST00000153369__146__30__0.5__70.1112__1RS0548RS0468T7p	TATTCCTGGTACTGTCAAGTAGGGTAGTGGGAATGATTTATTCTGTGGTGTATTCCGAGCCATAAGTCTGCAGAGGGTTTGTAAGGTGAATAAGGAGGAGGGTAATGATAGACCCTATAGTGAGTCGTATTA
Fibl3v1E1988a51f5-002RS0548Nr4a3__ENSMUST00000153369__4540__30__0.56667__72.8186__0.93143RS0468RS0820T7p	TATTCCTGGTACTGTCAAGTAGAGGGTTTGTAAGGTGAATACAGAAGGGGGAACAGCATTTCCCAGAGCACAAGGAGGAGGGTAATGATAGAGATGAAGATTGAGGGAAGAACCCTATAGTGAGTCGTATTA
Fibl3v1E1988a51f5-002RS0820Nr4a3__ENSMUST00000153369__1985__30__0.56667__73.3272__1RS0763RS0468T7p	TATTCCTGGTACTGTCAAGTAGATGAAGATTGAGGGAAGAATGCCAGCAGAGCAAGTAGCTCTCTGCTCAGAGGGTAGTGGGAATGATTTATAGGAGGAGGGTAATGATAGACCCTATAGTGAGTCGTATTA
Fibl3v1E1988a51f5-002RS0820RS0548Nr4a3__ENSMUST00000153369__1526__30__0.4__65.8097__1RS0763T7p	TATTCCTGGTACTGTCAAGTAGATGAAGATTGAGGGAAGAAGAGGGTTTGTAAGGTGAATAGTGTTTGACCTGATGGAAAGTCTAAGAACAAGGGTAGTGGGAATGATTTATCCCTATAGTGAGTCGTATTA
Fibl3v1E1988a51f5-002RS0548RS0763Nr4a3__ENSMUST00000153369__1216__30__0.5__69.7959__1RS0468T7p	TATTCCTGGTACTGTCAAGTAGAGGGTTTGTAAGGTGAATAGGGTAGTGGGAATGATTTATCCTGTTGTAGTGGGCTCTTTGGTTTGGAAGAAGGAGGAGGGTAATGATAGACCCTATAGTGAGTCGTATTA
Fibl3v1E1988a51f5-002RS0820Nr4a3__ENSMUST00000153369__4676__30__0.4__65.4539__1RS0548RS0468T7p	TATTCCTGGTACTGTCAAGTAGATGAAGATTGAGGGAAGAAGACAGAAGAACACTGGCTGTATAGTCTTTTAGAGGGTTTGTAAGGTGAATAAGGAGGAGGGTAATGATAGACCCTATAGTGAGTCGTATTA
Fibl3v1E1988a51f5-002RS0468Nr4a3__ENSMUST00000153369__4147__30__0.46667__69.6537__1RS0820RS0763T7p	TATTCCTGGTACTGTCAAGTAAGGAGGAGGGTAATGATAGATGAGCCTTTATCCTGTTGCTAGCTGTTTGCAGATGAAGATTGAGGGAAGAAGGGTAGTGGGAATGATTTATCCCTATAGTGAGTCGTATTA
Fibl3v1E1988a51f5-002RS0763Nr4a3__ENSMUST00000153369__1432__30__0.53333__72.0437__0.86268RS0820RS0548T7p	TATTCCTGGTACTGTCAAGTAGGGTAGTGGGAATGATTTATCTGGGATCTTTTCTGCCCAGCTTCTGGACAAGATGAAGATTGAGGGAAGAAGAGGGTTTGTAAGGTGAATACCCTATAGTGAGTCGTATTA
Fibl3v1E1988a51f5-002RS0548Nr4a3__ENSMUST00000153369__4107__30__0.4__66.9263__1RS0763RS0468T7p	TATTCCTGGTACTGTCAAGTAGAGGGTTTGTAAGGTGAATAGCCCCCACTTTTCTCCTTTGTGAATTTTAAAGGGTAGTGGGAATGATTTATAGGAGGAGGGTAATGATAGACCCTATAGTGAGTCGTATTA
Fibl3v1E1988a51f5-002RS0468Nr4a3__ENSMUST00000153369__1657__30__0.43333__67.2533__1RS0548RS0820T7p	TATTCCTGGTACTGTCAAGTAAGGAGGAGGGTAATGATAGAGGATATCAAGGTTCAGGCTCTGCAAGTTTAAGAGGGTTTGTAAGGTGAATAGATGAAGATTGAGGGAAGAACCCTATAGTGAGTCGTATTA
Fibl3v1E1988a51f5-002RS0468RS0763Nr4a3__ENSMUST00000153369__1176__30__0.53333__71.0391__1RS0820T7p	TATTCCTGGTACTGTCAAGTAAGGAGGAGGGTAATGATAGAGGGTAGTGGGAATGATTTATTCTCCTCCCTTTCAGACTGTCTGTACGCACAGATGAAGATTGAGGGAAGAACCCTATAGTGAGTCGTATTA
Fibl3v1E1988a51f5-002RS0548Nr4a3__ENSMUST00000153369__1106__30__0.56667__72.4891__1RS0820RS0763T7p	TATTCCTGGTACTGTCAAGTAGAGGGTTTGTAAGGTGAATACTGCAGTACTGACATCGGTTTCGGCGTCTCAGATGAAGATTGAGGGAAGAAGGGTAGTGGGAATGATTTATCCCTATAGTGAGTCGTATTA
Fibl3v1E1988a51f5-002RS0548RS0763Nr4a3__ENSMUST00000153369__4769__30__0.53333__72.0347__1RS0468T7p	TATTCCTGGTACTGTCAAGTAGAGGGTTTGTAAGGTGAATAGGGTAGTGGGAATGATTTATAGAGCTAGTGTGCCTTCCACTCTGGGTACAAAGGAGGAGGGTAATGATAGACCCTATAGTGAGTCGTATTA
Fibl3v1E1988a51f5-002RS0820Nr4a3__ENSMUST00000153369__2865__30__0.4__68.3932__1RS0468RS0548T7p	TATTCCTGGTACTGTCAAGTAGATGAAGATTGAGGGAAGAAACAAAACACAGCGAAGACAGTTGTATGCAAAAGGAGGAGGGTAATGATAGAGAGGGTTTGTAAGGTGAATACCCTATAGTGAGTCGTATTA
Fibl3v1E1988a51f5-002RS0820Nr4a3__ENSMUST00000153369__1422__30__0.53333__73.383__0.93134RS0468RS0763T7p	TATTCCTGGTACTGTCAAGTAGATGAAGATTGAGGGAAGAATTCTGCCCAGCTTCTGGACACGTCAATGGAAAGGAGGAGGGTAATGATAGAGGGTAGTGGGAATGATTTATCCCTATAGTGAGTCGTATTA
Fibl3v1E1988a51f5-002RS0763Nr4a3__ENSMUST00000153369__3434__30__0.5__69.7992__1RS0548RS0820T7p	TATTCCTGGTACTGTCAAGTAGGGTAGTGGGAATGATTTATGTATCCAAGTCACCACGAACACCCCATTTGAGAGGGTTTGTAAGGTGAATAGATGAAGATTGAGGGAAGAACCCTATAGTGAGTCGTATTA
Fibl3v1E1988a51f5-002RS0468RS0548Nr4a3__ENSMUST00000153369__1258__30__0.6__73.6945__1RS0763T7p	TATTCCTGGTACTGTCAAGTAAGGAGGAGGGTAATGATAGAGAGGGTTTGTAAGGTGAATATCATACAGATCGGAGGAGATGGCGGGGAGGAGGGTAGTGGGAATGATTTATCCCTATAGTGAGTCGTATTA
Fibl3v1E1988a51f5-002RS0548Nr4a3__ENSMUST00000153369__1086__30__0.53333__73.8859__0.76261RS0820RS0468T7p	TATTCCTGGTACTGTCAAGTAGAGGGTTTGTAAGGTGAATATCGGCGTCTCTTGTCCACTGGGCAGTTTTTAGATGAAGATTGAGGGAAGAAAGGAGGAGGGTAATGATAGACCCTATAGTGAGTCGTATTA
Fibl3v1E1988a51f5-002RS0763RS0468Nr4a3__ENSMUST00000153369__1116__30__0.43333__67.3433__0.92967RS0820T7p	TATTCCTGGTACTGTCAAGTAGGGTAGTGGGAATGATTTATAGGAGGAGGGTAATGATAGACTTCTGAAATCTGCAGTACTGACATCGGTTAGATGAAGATTGAGGGAAGAACCCTATAGTGAGTCGTATTA
Fibl3v1E1988a51f5-002RS0548RS0763Nr4a3__ENSMUST00000153369__4819__30__0.6__74.8374__1RS0820T7p	TATTCCTGGTACTGTCAAGTAGAGGGTTTGTAAGGTGAATAGGGTAGTGGGAATGATTTATTGCACTCCAGTCAGCGGGAGGAATCACCTGAGATGAAGATTGAGGGAAGAACCCTATAGTGAGTCGTATTA
Fibl3v1E1988a51f5-002RS0548RS0763Nr4a3__ENSMUST00000153369__1536__30__0.43333__67.7599__1RS0468T7p	TATTCCTGGTACTGTCAAGTAGAGGGTTTGTAAGGTGAATAGGGTAGTGGGAATGATTTATATCTTCAGCAGTGTTTGACCTGATGGAAAGAAGGAGGAGGGTAATGATAGACCCTATAGTGAGTCGTATTA
Fibl3v1E1988a51f5-002RS0468Nr4a3__ENSMUST00000153369__1339__30__0.56667__74.0579__1RS0820RS0548T7p	TATTCCTGGTACTGTCAAGTAAGGAGGAGGGTAATGATAGATGGCCTGGTCGGTGGGACAGTATCTGGAATAGATGAAGATTGAGGGAAGAAGAGGGTTTGTAAGGTGAATACCCTATAGTGAGTCGTATTA
Fibl3v1E1988a51f5-002RS0820Nr4a3__ENSMUST00000153369__2962__30__0.46667__68.5166__1RS0763RS0468T7p	TATTCCTGGTACTGTCAAGTAGATGAAGATTGAGGGAAGAACACTTGATTGAGTCAACCAGTGCTCATTGGAGGGTAGTGGGAATGATTTATAGGAGGAGGGTAATGATAGACCCTATAGTGAGTCGTATTA
Fibl3v1E1988a51f5-002RS0548Nr4a3__ENSMUST00000153369__1288__30__0.46667__69.4618__1RS0820RS0763T7p	TATTCCTGGTACTGTCAAGTAGAGGGTTTGTAAGGTGAATACATCTGTTAAAGCTCGGACAAGGGCATTCAAGATGAAGATTGAGGGAAGAAGGGTAGTGGGAATGATTTATCCCTATAGTGAGTCGTATTA
Fibl3v1E1988a51f5-002RS0548Nr4a3__ENSMUST00000153369__2025__30__0.4__68.112__0.99791RS0763RS0468T7p	TATTCCTGGTACTGTCAAGTAGAGGGTTTGTAAGGTGAATAAGGTGTTCAAACCCATTCTTTTGCTCACTTAGGGTAGTGGGAATGATTTATAGGAGGAGGGTAATGATAGACCCTATAGTGAGTCGTATTA
Fibl3v1E1988a51f5-002RS0548RS0468Nr4a3__ENSMUST00000153369__3444__30__0.43333__67.1384__1RS0820T7p	TATTCCTGGTACTGTCAAGTAGAGGGTTTGTAAGGTGAATAAGGAGGAGGGTAATGATAGATCTAATTGGTGTATCCAAGTCACCACGAACAGATGAAGATTGAGGGAAGAACCCTATAGTGAGTCGTATTA
Fibl3v1E1988a51f5-002RS0468RS0763Nr4a3__ENSMUST00000153369__3394__30__0.6__74.7685__0.93189RS0820T7p	TATTCCTGGTACTGTCAAGTAAGGAGGAGGGTAATGATAGAGGGTAGTGGGAATGATTTATATCTCAGCCTCCAGGAGCTGGTGGTCTTGCAGATGAAGATTGAGGGAAGAACCCTATAGTGAGTCGTATTA
Fibl3v1E1988a51f5-002RS0763Nr4a3__ENSMUST00000153369__3770__30__0.4__65.5976__1RS0820RS0548T7p	TATTCCTGGTACTGTCAAGTAGGGTAGTGGGAATGATTTATGCTAACAAAAGCTACTGTGACATCAGTTTGAGATGAAGATTGAGGGAAGAAGAGGGTTTGTAAGGTGAATACCCTATAGTGAGTCGTATTA
Fibl3v1E1988a51f5-002RS0548RS0468Nr4a3__ENSMUST00000153369__4749__30__0.43333__68.7434__1RS0763T7p	TATTCCTGGTACTGTCAAGTAGAGGGTTTGTAAGGTGAATAAGGAGGAGGGTAATGATAGATCTGGGTACACTTGGGTGTCAACATTTCAAAGGGTAGTGGGAATGATTTATCCCTATAGTGAGTCGTATTA
Fibl3v1E1988a51f5-002RS0820RS0548Nr4a3__ENSMUST00000153369__1787__30__0.56667__71.8397__1RS0468T7p	TATTCCTGGTACTGTCAAGTAGATGAAGATTGAGGGAAGAAGAGGGTTTGTAAGGTGAATAGCCTGTCCCTTCCTCTGGTGGTCCTTTAAGAAGGAGGAGGGTAATGATAGACCCTATAGTGAGTCGTATTA
Fibl3v1E1988a51f5-002RS0468Nr4a3__ENSMUST00000153369__1402__30__0.53333__71.6817__1RS0820RS0763T7p	TATTCCTGGTACTGTCAAGTAAGGAGGAGGGTAATGATAGACGTCAATGGAGGCCGTCAGAAGGTTGTAGAAGATGAAGATTGAGGGAAGAAGGGTAGTGGGAATGATTTATCCCTATAGTGAGTCGTATTA
Fibl3v1E1988a51f5-002RS0820Nr4a3__ENSMUST00000153369__2628__30__0.4__65.5722__1RS0763RS0548T7p	TATTCCTGGTACTGTCAAGTAGATGAAGATTGAGGGAAGAACACAAACAAGACTTAGTAAGACAGCACTCTAGGGTAGTGGGAATGATTTATGAGGGTTTGTAAGGTGAATACCCTATAGTGAGTCGTATTA
Fibl3v1E1988a51f5-002RS0763Nr4a3__ENSMUST00000153369__2271__30__0.6__74.7694__1RS0548RS0468T7p	TATTCCTGGTACTGTCAAGTAGGGTAGTGGGAATGATTTATCCCACCCCACTGCTGGGATAGCATCATCCAAGAGGGTTTGTAAGGTGAATAAGGAGGAGGGTAATGATAGACCCTATAGTGAGTCGTATTA
Fibl3v1E1988a51f5-002RS0468RS0820Nr4a3__ENSMUST00000153369__4009__30__0.43333__65.6806__1RS0548T7p	TATTCCTGGTACTGTCAAGTAAGGAGGAGGGTAATGATAGAGATGAAGATTGAGGGAAGAACCTGTCACCTTGATAGGAAGGTGATATAGTAGAGGGTTTGTAAGGTGAATACCCTATAGTGAGTCGTATTA
Fibl3v1E1988a51f5-002RS0820Nr4a3__ENSMUST00000153369__2972__30__0.43333__65.8793__1RS0468RS0763T7p	TATTCCTGGTACTGTCAAGTAGATGAAGATTGAGGGAAGAACTAGGGTTAACACTTGATTGAGTCAACCAGAAGGAGGAGGGTAATGATAGAGGGTAGTGGGAATGATTTATCCCTATAGTGAGTCGTATTA
Fibl3v1E1988a51f5-002RS0763Nr4a3__ENSMUST00000153369__2763__30__0.53333__71.3519__1RS0820RS0548T7p	TATTCCTGGTACTGTCAAGTAGGGTAGTGGGAATGATTTATCTGAAAGTCTTAGAAGGGCCACACCTCCGAAGATGAAGATTGAGGGAAGAAGAGGGTTTGTAAGGTGAATACCCTATAGTGAGTCGTATTA
Fibl3v1E1988a51f5-002RS0468Nr4a3__ENSMUST00000153369__2982__30__0.43333__66.3133__1RS0548RS0763T7p	TATTCCTGGTACTGTCAAGTAAGGAGGAGGGTAATGATAGAGCTTGTTCTCCTAGGGTTAACACTTGATTGAGAGGGTTTGTAAGGTGAATAGGGTAGTGGGAATGATTTATCCCTATAGTGAGTCGTATTA
Fibl3v1E1988a51f5-002RS0820RS0548Nr4a3__ENSMUST00000153369__4863__30__0.56667__74.0046__0.9306RS0468T7p	TATTCCTGGTACTGTCAAGTAGATGAAGATTGAGGGAAGAAGAGGGTTTGTAAGGTGAATAAAGTGGATTCCCATTTCCTGCTGAGGGCGGAAGGAGGAGGGTAATGATAGACCCTATAGTGAGTCGTATTA
Fibl3v1E1988a51f5-002RS0468RS0820Nr4a3__ENSMUST00000153369__238__30__0.6__74.7426__1RS0763T7p	TATTCCTGGTACTGTCAAGTAAGGAGGAGGGTAATGATAGAGATGAAGATTGAGGGAAGAATACTGAAGCTGGGCAGGGATGTAGTGGCGGAGGGTAGTGGGAATGATTTATCCCTATAGTGAGTCGTATTA
Fibl3v1E1988a51f5-002RS0548RS0763Nr4a3__ENSMUST00000153369__2085__30__0.43333__69.4047__1RS0820T7p	TATTCCTGGTACTGTCAAGTAGAGGGTTTGTAAGGTGAATAGGGTAGTGGGAATGATTTATAAAAGTCTTTGCTTTCTACGGGAGCTGCTTAGATGAAGATTGAGGGAAGAACCCTATAGTGAGTCGTATTA
Fibl3v1E1988a51f5-002RS0468RS0548Nr4a3__ENSMUST00000153369__4686__30__0.43333__68.1779__0.88598RS0763T7p	TATTCCTGGTACTGTCAAGTAAGGAGGAGGGTAATGATAGAGAGGGTTTGTAAGGTGAATAAACTATGGAAGACAGAAGAACACTGGCTGTAGGGTAGTGGGAATGATTTATCCCTATAGTGAGTCGTATTA
Fibl3v1E1988a51f5-002RS0468RS0820Nr4a3__ENSMUST00000153369__4510__30__0.5__71.5933__0.96041RS0548T7p	TATTCCTGGTACTGTCAAGTAAGGAGGAGGGTAATGATAGAGATGAAGATTGAGGGAAGAACGTGCTGCTGTTTTGCTTTGCCTTTCAGACAGAGGGTTTGTAAGGTGAATACCCTATAGTGAGTCGTATTA
Fibl3v1E1988a51f5-002RS0468RS0820Nr4a3__ENSMUST00000153369__4943__30__0.43333__69.1156__0.93168RS0763T7p	TATTCCTGGTACTGTCAAGTAAGGAGGAGGGTAATGATAGAGATGAAGATTGAGGGAAGAAAAAAAGCAATGCTGTTAGAGGAGAAGGGCTAGGGTAGTGGGAATGATTTATCCCTATAGTGAGTCGTATTA
Fibl3v1E1988a51f5-002RS0548Nr4a3__ENSMUST00000153369__1677__30__0.5__70.2429__1RS0820RS0763T7p	TATTCCTGGTACTGTCAAGTAGAGGGTTTGTAAGGTGAATATGACAGGCAGGCTAAGGCTTGGATATCAAGAGATGAAGATTGAGGGAAGAAGGGTAGTGGGAATGATTTATCCCTATAGTGAGTCGTATTA
Fibl3v1E1988a51f5-002RS0763Nr4a3__ENSMUST00000153369__3895__30__0.4__67.3344__1RS0468RS0548T7p	TATTCCTGGTACTGTCAAGTAGGGTAGTGGGAATGATTTATGGTTACACTTTGCAGCAATTAGGCAATTCAAAGGAGGAGGGTAATGATAGAGAGGGTTTGTAAGGTGAATACCCTATAGTGAGTCGTATTA
Fibl3v1E1988a51f5-002RS0468Nr4a3__ENSMUST00000153369__4360__30__0.46667__67.9286__1RS0820RS0548T7p	TATTCCTGGTACTGTCAAGTAAGGAGGAGGGTAATGATAGAGGTCTGAAGCGATCTCGTGTGAAATGTTAGAGATGAAGATTGAGGGAAGAAGAGGGTTTGTAAGGTGAATACCCTATAGTGAGTCGTATTA
Fibl3v1E1988a51f5-002RS0763RS0468Nr4a3__ENSMUST00000153369__2182__30__0.4__66.364__1RS0820T7p	TATTCCTGGTACTGTCAAGTAGGGTAGTGGGAATGATTTATAGGAGGAGGGTAATGATAGACCACCCACCAAAGCCTAAATATAAAACACAAGATGAAGATTGAGGGAAGAACCCTATAGTGAGTCGTATTA
Fibl3v1E1988a51f5-002RS0820RS0548Nr4a3__ENSMUST00000153369__2703__30__0.43333__68.9778__1RS0763T7p	TATTCCTGGTACTGTCAAGTAGATGAAGATTGAGGGAAGAAGAGGGTTTGTAAGGTGAATATAGCTAGGAAAATGAGCGCGCCATTTCATAAGGGTAGTGGGAATGATTTATCCCTATAGTGAGTCGTATTA
Fibl3v1E1988a51f5-002RS0468RS0763Nr4a3__ENSMUST00000153369__4799__30__0.46667__68.6577__1RS0548T7p	TATTCCTGGTACTGTCAAGTAAGGAGGAGGGTAATGATAGAGGGTAGTGGGAATGATTTATGAATCACCTGCATTAATGCTTGTCCTCTGCAGAGGGTTTGTAAGGTGAATACCCTATAGTGAGTCGTATTA
Fibl3v1E1988a51f5-002RS0468Nr4a3__ENSMUST00000153369__1566__30__0.43333__68.4581__1RS0820RS0548T7p	TATTCCTGGTACTGTCAAGTAAGGAGGAGGGTAATGATAGACAGGACAAGTCCATTGCAGAACACAAACTTAGATGAAGATTGAGGGAAGAAGAGGGTTTGTAAGGTGAATACCCTATAGTGAGTCGTATTA
Fibl3v1E1988a51f5-002RS0468RS0763Nr4a3__ENSMUST00000153369__4966__30__0.4__65.3518__1RS0820T7p	TATTCCTGGTACTGTCAAGTAAGGAGGAGGGTAATGATAGAGGGTAGTGGGAATGATTTATCCACAGGTTAACACACACTTACTAAAAAGCAGATGAAGATTGAGGGAAGAACCCTATAGTGAGTCGTATTA
Fibl3v1E1988a51f5-002RS0820RS0763Nr4a3__ENSMUST00000153369__4560__30__0.56667__72.9017__1RS0548T7p	TATTCCTGGTACTGTCAAGTAGATGAAGATTGAGGGAAGAAGGGTAGTGGGAATGATTTATTCAATCTGTGGGTGTGAGGACAGAAGGGGGAGAGGGTTTGTAAGGTGAATACCCTATAGTGAGTCGTATTA
Fibl3v1E1988a51f5-002RS0763RS0548Nr4a3__ENSMUST00000153369__4600__30__0.43333__65.9825__1RS0468T7p	TATTCCTGGTACTGTCAAGTAGGGTAGTGGGAATGATTTATGAGGGTTTGTAAGGTGAATACTTCAAACCAGCAGATAGATGCTTAGACAGAAGGAGGAGGGTAATGATAGACCCTATAGTGAGTCGTATTA
Fibl3v1E1988a51f5-002RS0820RS0548Nr4a3__ENSMUST00000153369__4051__30__0.4__66.2848__1RS0468T7p	TATTCCTGGTACTGTCAAGTAGATGAAGATTGAGGGAAGAAGAGGGTTTGTAAGGTGAATACCCCTTCCAAGTCTGAAGTTCAAAAATCTTAAGGAGGAGGGTAATGATAGACCCTATAGTGAGTCGTATTA
Fibl3v1E1988a51f5-002RS0820Nr4a3__ENSMUST00000153369__4520__30__0.56667__74.2943__0.96041RS0468RS0763T7p	TATTCCTGGTACTGTCAAGTAGATGAAGATTGAGGGAAGAACCCAGAGCACCGTGCTGCTGTTTTGCTTTGAAGGAGGAGGGTAATGATAGAGGGTAGTGGGAATGATTTATCCCTATAGTGAGTCGTATTA
Fibl3v1E1988a51f5-002RS0763Nr4a3__ENSMUST00000153369__2281__30__0.56667__73.868__0.93162RS0820RS0548T7p	TATTCCTGGTACTGTCAAGTAGGGTAGTGGGAATGATTTATATCCTTTCTCCCCACCCCACTGCTGGGATAAGATGAAGATTGAGGGAAGAAGAGGGTTTGTAAGGTGAATACCCTATAGTGAGTCGTATTA
Fibl3v1E1988a51f5-002RS0468RS0763Nr4a3__ENSMUST00000153369__4666__30__0.43333__66.4925__1RS0548T7p	TATTCCTGGTACTGTCAAGTAAGGAGGAGGGTAATGATAGAGGGTAGTGGGAATGATTTATCACTGGCTGTATAGTCTTTTCTTTCAGCACAGAGGGTTTGTAAGGTGAATACCCTATAGTGAGTCGTATTA
Fibl3v1E1988a51f5-002RS0548RS0468Nr4a3__ENSMUST00000153369__2843__30__0.46667__67.6064__1RS0820T7p	TATTCCTGGTACTGTCAAGTAGAGGGTTTGTAAGGTGAATAAGGAGGAGGGTAATGATAGAGTATGCAATCCACTTTATAACCCGATCCCCAGATGAAGATTGAGGGAAGAACCCTATAGTGAGTCGTATTA
Fibl3v1E1988a51f5-002RS0820Nr4a3__ENSMUST00000153369__4550__30__0.53333__72.2182__1RS0763RS0468T7p	TATTCCTGGTACTGTCAAGTAGATGAAGATTGAGGGAAGAAGGTGTGAGGACAGAAGGGGGAACAGCATTTAGGGTAGTGGGAATGATTTATAGGAGGAGGGTAATGATAGACCCTATAGTGAGTCGTATTA
Fibl3v1E1988a51f5-002RS0763Nr4a3__ENSMUST00000153369__2148__30__0.46667__69.5626__1RS0820RS0548T7p	TATTCCTGGTACTGTCAAGTAGGGTAGTGGGAATGATTTATCAACACGATACTCTGCAAGGTTTCTGGCTTAGATGAAGATTGAGGGAAGAAGAGGGTTTGTAAGGTGAATACCCTATAGTGAGTCGTATTA
Fibl3v1E1988a51f5-002RS0793Nrcam__ENSMUST00000219906__42__30__0.43333__65.2546__1RS1199RS0820T7p	TATTCCTGGTACTGTCAAGTAGGATGTTATGAGTGTTGGGTCAGTAAATAATTGGAGTAGGTAGGCCTTCCAGAGGTGGTTGGAAAGTTTGAGATGAAGATTGAGGGAAGAACCCTATAGTGAGTCGTATTA
Fibl3v1E1988a51f5-002RS0793RS0820Nrcam__ENSMUST00000219906__293__30__0.56667__72.4608__1RS1312T7p	TATTCCTGGTACTGTCAAGTAGGATGTTATGAGTGTTGGGTGATGAAGATTGAGGGAAGAAGGTTGCCATTAGCTCTGCAGATGAGGGTCCAGAATGTTAGGTTAGTTGGGACCCTATAGTGAGTCGTATTA
Fibl3v1E1988a51f5-002RS1199RS1312Nrcam__ENSMUST00000219906__95__30__0.46667__69.6664__1RS0793T7p	TATTCCTGGTACTGTCAAGTAGAGGTGGTTGGAAAGTTTGAGAATGTTAGGTTAGTTGGGATAAAGTTCCGATAAAATGTCCGGTTGGCGGAGGATGTTATGAGTGTTGGGTCCCTATAGTGAGTCGTATTA
Fibl3v1E1988a51f5-002RS1199Nrcam__ENSMUST00000219906__445__30__0.46667__68.4608__1RS0820RS1312T7p	TATTCCTGGTACTGTCAAGTAGAGGTGGTTGGAAAGTTTGAAATGGTAGGCATAGGAGATCCAAAGAAGGCAGATGAAGATTGAGGGAAGAAGAATGTTAGGTTAGTTGGGACCCTATAGTGAGTCGTATTA
Fibl3v1E1988a51f5-002RS0820Nrcam__ENSMUST00000219906__183__30__0.46667__71.3093__1RS0793RS1199T7p	TATTCCTGGTACTGTCAAGTAGATGAAGATTGAGGGAAGAATGATGGACGGCTCCTAATGCGTTTTTTGCTAGGATGTTATGAGTGTTGGGTGAGGTGGTTGGAAAGTTTGACCCTATAGTGAGTCGTATTA
Fibl3v1E1988a51f5-002RS1312RS0793Nrcam__ENSMUST00000219906__246__30__0.56667__74.0763__0.93067RS0820T7p	TATTCCTGGTACTGTCAAGTAGAATGTTAGGTTAGTTGGGAGGATGTTATGAGTGTTGGGTAGCACGAGGTTTTGAGGTGCCACGATCCAGAGATGAAGATTGAGGGAAGAACCCTATAGTGAGTCGTATTA
Fibl3v1E1988a51f5-002RS1312Nrcam__ENSMUST00000219906__153__30__0.46667__69.2861__1RS0793RS1199T7p	TATTCCTGGTACTGTCAAGTAGAATGTTAGGTTAGTTGGGAATGCACTGATAATTTCCAGAGTCGGCTTCGAGGATGTTATGAGTGTTGGGTGAGGTGGTTGGAAAGTTTGACCCTATAGTGAGTCGTATTA
Fibl3v1E1988a51f5-002RS1312Nrcam__ENSMUST00000219906__465__30__0.43333__67.6054__0.98226RS0820RS1199T7p	TATTCCTGGTACTGTCAAGTAGAATGTTAGGTTAGTTGGGATTAGTGCCTTTAAACCACTCAATGGTAGGCAGATGAAGATTGAGGGAAGAAGAGGTGGTTGGAAAGTTTGACCCTATAGTGAGTCGTATTA
Fibl3v1E1988a51f5-002RS1199Nrcam__ENSMUST00000219906__273__30__0.6__74.5947__1RS0793RS0820T7p	TATTCCTGGTACTGTCAAGTAGAGGTGGTTGGAAAGTTTGAATGAGGGTCCCATTCTCTCCCGGGGAAAGCAGGATGTTATGAGTGTTGGGTGATGAAGATTGAGGGAAGAACCCTATAGTGAGTCGTATTA
Fibl3v1E1988a51f5-002RS1312Nrcam__ENSMUST00000219906__313__30__0.5__71.4274__1RS0793RS0820T7p	TATTCCTGGTACTGTCAAGTAGAATGTTAGGTTAGTTGGGACCAGCTAATTCTGGGTTTCGGGTTGCCATTAGGATGTTATGAGTGTTGGGTGATGAAGATTGAGGGAAGAACCCTATAGTGAGTCGTATTA
Fibl3v1E1988a51f5-002RS1312Nrcam__ENSMUST00000219906__395__30__0.43333__68.6063__1RS0793RS1199T7p	TATTCCTGGTACTGTCAAGTAGAATGTTAGGTTAGTTGGGATGTTTGCAATGACCTGGTACAGTGTGTTTGAGGATGTTATGAGTGTTGGGTGAGGTGGTTGGAAAGTTTGACCCTATAGTGAGTCGTATTA
Fibl3v1E1988a51f5-002RS1312Nrcam__ENSMUST00000219906__365__30__0.46667__68.8083__1RS1199RS0820T7p	TATTCCTGGTACTGTCAAGTAGAATGTTAGGTTAGTTGGGACTGATGTGAGAATCCGAGGTGGTTCAGTTTAGAGGTGGTTGGAAAGTTTGAGATGAAGATTGAGGGAAGAACCCTATAGTGAGTCGTATTA
Fibl3v1E1988a51f5-002RS0793RS0820Nrcam__ENSMUST00000219906__32__30__0.53333__73.1183__1RS1199T7p	TATTCCTGGTACTGTCAAGTAGGATGTTATGAGTGTTGGGTGATGAAGATTGAGGGAAGAATTGGAGTAGGTAGGCCTTCCGCAATGCACTAGAGGTGGTTGGAAAGTTTGACCCTATAGTGAGTCGTATTA
Fibl3v1E1988a51f5-002RS0793Nrcam__ENSMUST00000219906__213__30__0.5__70.1566__0.9851RS0820RS1312T7p	TATTCCTGGTACTGTCAAGTAGGATGTTATGAGTGTTGGGTGGAGCCGCTTTAACAGTGACAGAAATGGTGAGATGAAGATTGAGGGAAGAAGAATGTTAGGTTAGTTGGGACCCTATAGTGAGTCGTATTA
Fibl3v1E1988a51f5-002RS1312RS1199Nrcam__ENSMUST00000219906__85__30__0.5__71.6363__1RS0793T7p	TATTCCTGGTACTGTCAAGTAGAATGTTAGGTTAGTTGGGAGAGGTGGTTGGAAAGTTTGAATAAAATGTCCGGTTGGCGGGAAGCATTCCAGGATGTTATGAGTGTTGGGTCCCTATAGTGAGTCGTATTA
Fibl3v1E1988a51f5-002RS0820RS1199Nrcam__ENSMUST00000219906__435__30__0.43333__66.7391__1RS1312T7p	TATTCCTGGTACTGTCAAGTAGATGAAGATTGAGGGAAGAAGAGGTGGTTGGAAAGTTTGAATAGGAGATCCAAAGAAGGCACAATCTAGCAGAATGTTAGGTTAGTTGGGACCCTATAGTGAGTCGTATTA
Fibl3v1E1988a51f5-002RS0820RS0793Nrcam__ENSMUST00000219906__283__30__0.56667__72.6005__1RS1199T7p	TATTCCTGGTACTGTCAAGTAGATGAAGATTGAGGGAAGAAGGATGTTATGAGTGTTGGGTAGCTCTGCAGATGAGGGTCCCATTCTCTCCAGAGGTGGTTGGAAAGTTTGACCCTATAGTGAGTCGTATTA
Fibl3v1E1988a51f5-002RS0820Nrcam__ENSMUST00000219906__455__30__0.43333__66.3053__1RS1312RS0793T7p	TATTCCTGGTACTGTCAAGTAGATGAAGATTGAGGGAAGAATAAACCACTCAATGGTAGGCATAGGAGATCAGAATGTTAGGTTAGTTGGGAGGATGTTATGAGTGTTGGGTCCCTATAGTGAGTCGTATTA
Fibl3v1E1988a51f5-002RS0793Nrcam__ENSMUST00000219906__1__30__0.46667__68.5429__1RS1312RS1199T7p	TATTCCTGGTACTGTCAAGTAGGATGTTATGAGTGTTGGGTCAGCGAAAGCACGTTTCCTCTTAATTCCTCAGAATGTTAGGTTAGTTGGGAGAGGTGGTTGGAAAGTTTGACCCTATAGTGAGTCGTATTA
Fibl3v1E1988a51f5-002RS1199RS0820Nrcam__ENSMUST00000219906__303__30__0.56667__73.1438__1RS1312T7p	TATTCCTGGTACTGTCAAGTAGAGGTGGTTGGAAAGTTTGAGATGAAGATTGAGGGAAGAACTGGGTTTCGGGTTGCCATTAGCTCTGCAGAGAATGTTAGGTTAGTTGGGACCCTATAGTGAGTCGTATTA
Fibl3v1E1988a51f5-002RS0793Nrcam__ENSMUST00000219906__112__30__0.4__65.7672__1RS0820RS1199T7p	TATTCCTGGTACTGTCAAGTAGGATGTTATGAGTGTTGGGTGATCTGCAGGGTTTTCTTAAAGTTCCGATAAGATGAAGATTGAGGGAAGAAGAGGTGGTTGGAAAGTTTGACCCTATAGTGAGTCGTATTA
Fibl3v1E1988a51f5-002RS1312Nrcam__ENSMUST00000219906__485__30__0.46667__69.4537__1RS0793RS0820T7p	TATTCCTGGTACTGTCAAGTAGAATGTTAGGTTAGTTGGGACTTCATGAAGAGCGCTTCCTTTAGTGCCTTAGGATGTTATGAGTGTTGGGTGATGAAGATTGAGGGAAGAACCCTATAGTGAGTCGTATTA
Fibl3v1E1988a51f5-002RS1199RS1312Nrcam__ENSMUST00000219906__257__30__0.6__74.3383__1RS0793T7p	TATTCCTGGTACTGTCAAGTAGAGGTGGTTGGAAAGTTTGAGAATGTTAGGTTAGTTGGGACTCCCGGGGAAAGCACGAGGTTTTGAGGTGAGGATGTTATGAGTGTTGGGTCCCTATAGTGAGTCGTATTA
Fibl3v1E1988a51f5-002RS1199RS1312Nrcam__ENSMUST00000219906__65__30__0.4__66.1278__1RS0820T7p	TATTCCTGGTACTGTCAAGTAGAGGTGGTTGGAAAGTTTGAGAATGTTAGGTTAGTTGGGAGAAGCATTCCGTCTTCTTTGATCCAGTAAAAGATGAAGATTGAGGGAAGAACCCTATAGTGAGTCGTATTA
Fibl3v1E1988a51f5-002RS0820RS1199Nrcam__ENSMUST00000219906__323__30__0.4__65.6989__1RS0793T7p	TATTCCTGGTACTGTCAAGTAGATGAAGATTGAGGGAAGAAGAGGTGGTTGGAAAGTTTGACATTTGTTAACCAGCTAATTCTGGGTTTCGAGGATGTTATGAGTGTTGGGTCCCTATAGTGAGTCGTATTA
Fibl3v1E1988a51f5-002RS0820Nrcam__ENSMUST00000219906__143__30__0.46667__69.4375__1RS0793RS1312T7p	TATTCCTGGTACTGTCAAGTAGATGAAGATTGAGGGAAGAAAATTTCCAGAGTCGGCTTCGGAAACATGAGAGGATGTTATGAGTGTTGGGTGAATGTTAGGTTAGTTGGGACCCTATAGTGAGTCGTATTA
Fibl3v1E1988a51f5-002RS0793RS1199Nrcam__ENSMUST00000219906__203__30__0.46667__68.9548__0.9851RS1312T7p	TATTCCTGGTACTGTCAAGTAGGATGTTATGAGTGTTGGGTGAGGTGGTTGGAAAGTTTGATAACAGTGACAGAAATGGTGTGATGGACGGAGAATGTTAGGTTAGTTGGGACCCTATAGTGAGTCGTATTA
Fibl3v1E1988a51f5-002RS1312RS1199Nrcam__ENSMUST00000219906__335__30__0.4__65.57__1RS0820T7p	TATTCCTGGTACTGTCAAGTAGAATGTTAGGTTAGTTGGGAGAGGTGGTTGGAAAGTTTGACTATTGGGACTCCATTTGTTAACCAGCTAAAGATGAAGATTGAGGGAAGAACCCTATAGTGAGTCGTATTA
Fibl3v1E1988a51f5-002RS0820RS1199Nrcam__ENSMUST00000219906__385__30__0.5__69.4856__1RS0793T7p	TATTCCTGGTACTGTCAAGTAGATGAAGATTGAGGGAAGAAGAGGTGGTTGGAAAGTTTGAGACCTGGTACAGTGTGTTTGCTGATGTGAGAGGATGTTATGAGTGTTGGGTCCCTATAGTGAGTCGTATTA
Fibl3v1E1988a51f5-002RS0820RS0793Nrcam__ENSMUST00000219906__75__30__0.56667__73.6096__1RS1312T7p	TATTCCTGGTACTGTCAAGTAGATGAAGATTGAGGGAAGAAGGATGTTATGAGTGTTGGGTCGGTTGGCGGGAAGCATTCCGTCTTCTTTGAGAATGTTAGGTTAGTTGGGACCCTATAGTGAGTCGTATTA
Fibl3v1E1988a51f5-002RS1199Nrcam__ENSMUST00000219906__22__30__0.56667__74.3589__1RS0793RS1312T7p	TATTCCTGGTACTGTCAAGTAGAGGTGGTTGGAAAGTTTGATAGGCCTTCCGCAATGCACTCCAGCGAAAGAGGATGTTATGAGTGTTGGGTGAATGTTAGGTTAGTTGGGACCCTATAGTGAGTCGTATTA
Fibl3v1E1988a51f5-002RS1199Nrcam__ENSMUST00000219906__193__30__0.5__70.7896__1RS1312RS0820T7p	TATTCCTGGTACTGTCAAGTAGAGGTGGTTGGAAAGTTTGAAGAAATGGTGTGATGGACGGCTCCTAATGCAGAATGTTAGGTTAGTTGGGAGATGAAGATTGAGGGAAGAACCCTATAGTGAGTCGTATTA
Fibl3v1E1988a51f5-002RS0820Nrcam__ENSMUST00000219906__475__30__0.46667__69.6161__0.98226RS0793RS1199T7p	TATTCCTGGTACTGTCAAGTAGATGAAGATTGAGGGAAGAAAGCGCTTCCTTTAGTGCCTTTAAACCACTCAGGATGTTATGAGTGTTGGGTGAGGTGGTTGGAAAGTTTGACCCTATAGTGAGTCGTATTA
Fibl3v1E1988a51f5-002RS0820Nrcam__ENSMUST00000219906__495__30__0.4__67.2345__1RS1312RS0793T7p	TATTCCTGGTACTGTCAAGTAGATGAAGATTGAGGGAAGAAACATAAATGTCTTCATGAAGAGCGCTTCCTAGAATGTTAGGTTAGTTGGGAGGATGTTATGAGTGTTGGGTCCCTATAGTGAGTCGTATTA
Fibl3v1E1988a51f5-002RS1312Nrcam__ENSMUST00000219906__355__30__0.46667__68.6903__1RS1199RS0793T7p	TATTCCTGGTACTGTCAAGTAGAATGTTAGGTTAGTTGGGAAATCCGAGGTGGTTCAGTTTCTATTGGGACAGAGGTGGTTGGAAAGTTTGAGGATGTTATGAGTGTTGGGTCCCTATAGTGAGTCGTATTA
Fibl3v1E1988a51f5-002RS1199Nrcam__ENSMUST00000219906__415__30__0.43333__70.0955__1RS0820RS1312T7p	TATTCCTGGTACTGTCAAGTAGAGGTGGTTGGAAAGTTTGAACAATCTAGCAAAGCAGGCCTGTTTGCAATAGATGAAGATTGAGGGAAGAAGAATGTTAGGTTAGTTGGGACCCTATAGTGAGTCGTATTA
Fibl3v1E1988a51f5-002RS0793RS1199Nrcam__ENSMUST00000219906__11__30__0.53333__72.2838__1RS0820T7p	TATTCCTGGTACTGTCAAGTAGGATGTTATGAGTGTTGGGTGAGGTGGTTGGAAAGTTTGACAATGCACTCCAGCGAAAGCACGTTTCCTCAGATGAAGATTGAGGGAAGAACCCTATAGTGAGTCGTATTA
Fibl3v1E1988a51f5-002RS0793Nrcam__ENSMUST00000219906__133__30__0.53333__71.3722__1RS0820RS1312T7p	TATTCCTGGTACTGTCAAGTAGGATGTTATGAGTGTTGGGTGTCGGCTTCGGAAACATGAGTGATCTGCAGAGATGAAGATTGAGGGAAGAAGAATGTTAGGTTAGTTGGGACCCTATAGTGAGTCGTATTA
Fibl3v1E1988a51f5-002RS0793RS1312Nrcam__ENSMUST00000219906__345__30__0.4__66.1144__1RS1199T7p	TATTCCTGGTACTGTCAAGTAGGATGTTATGAGTGTTGGGTGAATGTTAGGTTAGTTGGGAGGTTCAGTTTCTATTGGGACTCCATTTGTTAGAGGTGGTTGGAAAGTTTGACCCTATAGTGAGTCGTATTA
Fibl3v1E1988a51f5-002RS1312Nrcam__ENSMUST00000219906__425__30__0.5__70.6567__1RS1199RS0820T7p	TATTCCTGGTACTGTCAAGTAGAATGTTAGGTTAGTTGGGACAAAGAAGGCACAATCTAGCAAAGCAGGCCAGAGGTGGTTGGAAAGTTTGAGATGAAGATTGAGGGAAGAACCCTATAGTGAGTCGTATTA
Fibl3v1E1988a51f5-002RS0793RS1199Nrcam__ENSMUST00000219906__223__30__0.53333__70.4982__1RS0820T7p	TATTCCTGGTACTGTCAAGTAGGATGTTATGAGTGTTGGGTGAGGTGGTTGGAAAGTTTGAGATCCAGTAGGGAGCCGCTTTAACAGTGACAGATGAAGATTGAGGGAAGAACCCTATAGTGAGTCGTATTA
Fibl3v1E1988a51f5-002RS0793Nrcam__ENSMUST00000219906__375__30__0.46667__70.2357__1RS0820RS1312T7p	TATTCCTGGTACTGTCAAGTAGGATGTTATGAGTGTTGGGTAGTGTGTTTGCTGATGTGAGAATCCGAGGTAGATGAAGATTGAGGGAAGAAGAATGTTAGGTTAGTTGGGACCCTATAGTGAGTCGTATTA
Fibl3v1E1988a51f5-002RS1199RS0793Nrcam__ENSMUST00000219906__123__30__0.4__66.1041__1RS1312T7p	TATTCCTGGTACTGTCAAGTAGAGGTGGTTGGAAAGTTTGAGGATGTTATGAGTGTTGGGTGAAACATGAGTGATCTGCAGGGTTTTCTTAAGAATGTTAGGTTAGTTGGGACCCTATAGTGAGTCGTATTA
Fibl3v1E1988a51f5-002RS1312Nrcam__ENSMUST00000219906__405__30__0.5__71.6918__1RS0820RS1199T7p	TATTCCTGGTACTGTCAAGTAGAATGTTAGGTTAGTTGGGAAAAGCAGGCCTGTTTGCAATGACCTGGTACAGATGAAGATTGAGGGAAGAAGAGGTGGTTGGAAAGTTTGACCCTATAGTGAGTCGTATTA
Fibl3v1E1988a51f5-002RS0820Nrcam__ENSMUST00000219906__236__30__0.6__74.8624__0.86133RS1199RS0793T7p	TATTCCTGGTACTGTCAAGTAGATGAAGATTGAGGGAAGAATTTGAGGTGCCACGATCCAGTAGGGAGCCGAGAGGTGGTTGGAAAGTTTGAGGATGTTATGAGTGTTGGGTCCCTATAGTGAGTCGTATTA
Fibl3v1E1988a51f5-002RS1312RS0793Nrcam__ENSMUST00000219906__173__30__0.4__66.997__1RS0820T7p	TATTCCTGGTACTGTCAAGTAGAATGTTAGGTTAGTTGGGAGGATGTTATGAGTGTTGGGTCTCCTAATGCGTTTTTTGCTATGCACTGATAGATGAAGATTGAGGGAAGAACCCTATAGTGAGTCGTATTA
Fibl3v1E1988a51f5-002RS0805Nrxn1__ENSMUST00000072671__7940__30__0.4__65.923__1RS1040RS0332T7p	TATTCCTGGTACTGTCAAGTAGGGATGTGATTTGTTAGGAAAAGTGTACAAGCAGAGGGACTGATTAAGTAATGGGATAGTATGTGGAAAGTGGGAGAATGAGGTGTAATGTCCCTATAGTGAGTCGTATTA
Fibl3v1E1988a51f5-002RS1496RS0805Nrxn1__ENSMUST00000072671__2395__30__0.53333__71.5862__1RS0332T7p	TATTCCTGGTACTGTCAAGTAAGGTAATGAGTTAGAGGTGAGGGATGTGATTTGTTAGGAAATCAGGATACCATATGCACGCTGGGATCGGAGGGAGAATGAGGTGTAATGTCCCTATAGTGAGTCGTATTA
Fibl3v1E1988a51f5-002RS1040RS0332Nrxn1__ENSMUST00000072671__328__30__0.56667__73.478__1RS1496T7p	TATTCCTGGTACTGTCAAGTATGGGATAGTATGTGGAAAGTGGGAGAATGAGGTGTAATGTTTCAGCTGGAAGCTCATCTCGCTCTCGCAGAAGGTAATGAGTTAGAGGTGACCCTATAGTGAGTCGTATTA
Fibl3v1E1988a51f5-002RS1496RS0805Nrxn1__ENSMUST00000072671__3953__30__0.53333__70.9541__1RS1040T7p	TATTCCTGGTACTGTCAAGTAAGGTAATGAGTTAGAGGTGAGGGATGTGATTTGTTAGGAAGATTGTGAGCTGACGCCCTTTGTCGAGTAGATGGGATAGTATGTGGAAAGTCCCTATAGTGAGTCGTATTA
Fibl3v1E1988a51f5-002RS0805Nrxn1__ENSMUST00000072671__2666__30__0.43333__66.206__1RS0332RS1040T7p	TATTCCTGGTACTGTCAAGTAGGGATGTGATTTGTTAGGAAGTTATGAAACTCCAGCCTTGTATGATCACCAGGGAGAATGAGGTGTAATGTTGGGATAGTATGTGGAAAGTCCCTATAGTGAGTCGTATTA
Fibl3v1E1988a51f5-002RS0332Nrxn1__ENSMUST00000072671__6886__30__0.4__67.0447__1RS0805RS1496T7p	TATTCCTGGTACTGTCAAGTAGGGAGAATGAGGTGTAATGTGCCATCTATTTTTTGGGTGATGAAAAGCCTAGGGATGTGATTTGTTAGGAAAGGTAATGAGTTAGAGGTGACCCTATAGTGAGTCGTATTA
Fibl3v1E1988a51f5-002RS1496RS0332Nrxn1__ENSMUST00000072671__2445__30__0.53333__70.521__1RS1040T7p	TATTCCTGGTACTGTCAAGTAAGGTAATGAGTTAGAGGTGAGGGAGAATGAGGTGTAATGTCATCTAGCTCCAATCGAAGGGTGTCTGCAGATGGGATAGTATGTGGAAAGTCCCTATAGTGAGTCGTATTA
Fibl3v1E1988a51f5-002RS0805RS1040Nrxn1__ENSMUST00000072671__376__30__0.6__74.4065__1RS1496T7p	TATTCCTGGTACTGTCAAGTAGGGATGTGATTTGTTAGGAATGGGATAGTATGTGGAAAGTAAGCCCTCGTCGTCGAAGTAGAGCACGAGGAAGGTAATGAGTTAGAGGTGACCCTATAGTGAGTCGTATTA
Fibl3v1E1988a51f5-002RS0805RS1040Nrxn1__ENSMUST00000072671__1308__30__0.46667__69.9136__1RS0332T7p	TATTCCTGGTACTGTCAAGTAGGGATGTGATTTGTTAGGAATGGGATAGTATGTGGAAAGTTTCCATCCACTGATATTGTCACCTGACGCAAGGGAGAATGAGGTGTAATGTCCCTATAGTGAGTCGTATTA
Fibl3v1E1988a51f5-002RS0332RS0805Nrxn1__ENSMUST00000072671__5064__30__0.4__67.3332__0.9632RS1496T7p	TATTCCTGGTACTGTCAAGTAGGGAGAATGAGGTGTAATGTGGGATGTGATTTGTTAGGAAGTGTGTGTTGTGTTTTGTGTTGGTTTTGTGAAGGTAATGAGTTAGAGGTGACCCTATAGTGAGTCGTATTA
Fibl3v1E1988a51f5-002RS0332Nrxn1__ENSMUST00000072671__2385__30__0.6__74.7284__1RS1496RS1040T7p	TATTCCTGGTACTGTCAAGTAGGGAGAATGAGGTGTAATGTCATATGCACGCTGGGATCGGAACCGCAAGGAAGGTAATGAGTTAGAGGTGATGGGATAGTATGTGGAAAGTCCCTATAGTGAGTCGTATTA
Fibl3v1E1988a51f5-002RS1496Nrxn1__ENSMUST00000072671__6120__30__0.4__65.5651__1RS1040RS0805T7p	TATTCCTGGTACTGTCAAGTAAGGTAATGAGTTAGAGGTGAGAATCAGAATCTCAATGAAGCAAATCACCGATGGGATAGTATGTGGAAAGTGGGATGTGATTTGTTAGGAACCCTATAGTGAGTCGTATTA
Fibl3v1E1988a51f5-002RS0805RS1040Nrxn1__ENSMUST00000072671__4598__30__0.5__71.4899__0.94568RS0332T7p	TATTCCTGGTACTGTCAAGTAGGGATGTGATTTGTTAGGAATGGGATAGTATGTGGAAAGTGCTTTTAGCACTGCTGGGTTGCTTCTCCTTAGGGAGAATGAGGTGTAATGTCCCTATAGTGAGTCGTATTA
Fibl3v1E1988a51f5-002RS1496RS0805Nrxn1__ENSMUST00000072671__4967__30__0.4__65.4879__1RS0332T7p	TATTCCTGGTACTGTCAAGTAAGGTAATGAGTTAGAGGTGAGGGATGTGATTTGTTAGGAACCAGCAACATAAAGACAAGCAGAGTAAATGAGGGAGAATGAGGTGTAATGTCCCTATAGTGAGTCGTATTA
Fibl3v1E1988a51f5-002RS1496RS1040Nrxn1__ENSMUST00000072671__958__30__0.5__71.0746__1RS0332T7p	TATTCCTGGTACTGTCAAGTAAGGTAATGAGTTAGAGGTGATGGGATAGTATGTGGAAAGTATCAGGTGTGCCAGACCTTCCACATTGTTGAGGGAGAATGAGGTGTAATGTCCCTATAGTGAGTCGTATTA
Fibl3v1E1988a51f5-002RS1496RS1040Nrxn1__ENSMUST00000072671__4756__30__0.4__66.2958__1RS0805T7p	TATTCCTGGTACTGTCAAGTAAGGTAATGAGTTAGAGGTGATGGGATAGTATGTGGAAAGTCATTCCCTGTCTTCTTTTGTATGTGCTTCAAGGGATGTGATTTGTTAGGAACCCTATAGTGAGTCGTATTA
Fibl3v1E1988a51f5-002RS0332Nrxn1__ENSMUST00000072671__7863__30__0.4__65.6929__1RS0805RS1040T7p	TATTCCTGGTACTGTCAAGTAGGGAGAATGAGGTGTAATGTGGGGATAAGATCTCCTTTCAAATGCATTCTAGGGATGTGATTTGTTAGGAATGGGATAGTATGTGGAAAGTCCCTATAGTGAGTCGTATTA
Fibl3v1E1988a51f5-002RS0805RS1496Nrxn1__ENSMUST00000072671__1903__30__0.5__70.1066__1RS0332T7p	TATTCCTGGTACTGTCAAGTAGGGATGTGATTTGTTAGGAAAGGTAATGAGTTAGAGGTGATTGACAGAAATGGTACCTGACCGTCCATCCAGGGAGAATGAGGTGTAATGTCCCTATAGTGAGTCGTATTA
Fibl3v1E1988a51f5-002RS0332Nrxn1__ENSMUST00000072671__1108__30__0.4__66.0171__1RS1040RS1496T7p	TATTCCTGGTACTGTCAAGTAGGGAGAATGAGGTGTAATGTCCGTTCCTTTGAAGAGTTTTAAAGGACAGAATGGGATAGTATGTGGAAAGTAGGTAATGAGTTAGAGGTGACCCTATAGTGAGTCGTATTA
Fibl3v1E1988a51f5-002RS1040RS1496Nrxn1__ENSMUST00000072671__2012__30__0.5__69.8874__1RS0805T7p	TATTCCTGGTACTGTCAAGTATGGGATAGTATGTGGAAAGTAGGTAATGAGTTAGAGGTGAAGGGAAGACTAGGCCAGCCTTATTTTCTGGAGGGATGTGATTTGTTAGGAACCCTATAGTGAGTCGTATTA
Fibl3v1E1988a51f5-002RS0805RS0332Nrxn1__ENSMUST00000072671__2486__30__0.4__65.1602__1RS1040T7p	TATTCCTGGTACTGTCAAGTAGGGATGTGATTTGTTAGGAAGGGAGAATGAGGTGTAATGTCCTGATACAATCTAGATTGACCGTGAGTTTATGGGATAGTATGTGGAAAGTCCCTATAGTGAGTCGTATTA
Fibl3v1E1988a51f5-002RS0805Nrxn1__ENSMUST00000072671__6207__30__0.4__67.0216__1RS1496RS0332T7p	TATTCCTGGTACTGTCAAGTAGGGATGTGATTTGTTAGGAAATTTATGCAGCCATGTATGGTGATGGATCTAAGGTAATGAGTTAGAGGTGAGGGAGAATGAGGTGTAATGTCCCTATAGTGAGTCGTATTA
Fibl3v1E1988a51f5-002RS1496RS0332Nrxn1__ENSMUST00000072671__542__30__0.6__74.6666__1RS1040T7p	TATTCCTGGTACTGTCAAGTAAGGTAATGAGTTAGAGGTGAGGGAGAATGAGGTGTAATGTGATGTAGAGCGTGGTGTTGCGGAACTGGCGATGGGATAGTATGTGGAAAGTCCCTATAGTGAGTCGTATTA
Fibl3v1E1988a51f5-002RS0805Nrxn1__ENSMUST00000072671__6076__30__0.4__65.7683__1RS1040RS1496T7p	TATTCCTGGTACTGTCAAGTAGGGATGTGATTTGTTAGGAACTTGGCACAACTGTCTAACTTCACATTTTCATGGGATAGTATGTGGAAAGTAGGTAATGAGTTAGAGGTGACCCTATAGTGAGTCGTATTA
Fibl3v1E1988a51f5-002RS0332RS0805Nrxn1__ENSMUST00000072671__5240__30__0.43333__67.999__1RS1040T7p	TATTCCTGGTACTGTCAAGTAGGGAGAATGAGGTGTAATGTGGGATGTGATTTGTTAGGAACAGCACTTTGTCTCAAATGCAAGTTCCAACATGGGATAGTATGTGGAAAGTCCCTATAGTGAGTCGTATTA
Fibl3v1E1988a51f5-002RS1496RS0805Nrxn1__ENSMUST00000072671__2123__30__0.53333__73.7308__1RS0332T7p	TATTCCTGGTACTGTCAAGTAAGGTAATGAGTTAGAGGTGAGGGATGTGATTTGTTAGGAAAGTGCTCTGAATTTCCGCCATCTGCCGGATAGGGAGAATGAGGTGTAATGTCCCTATAGTGAGTCGTATTA
Fibl3v1E1988a51f5-002RS1496RS0332Nrxn1__ENSMUST00000072671__5200__30__0.5__69.6416__1RS1040T7p	TATTCCTGGTACTGTCAAGTAAGGTAATGAGTTAGAGGTGAGGGAGAATGAGGTGTAATGTGTTGTGCCAGCTGACCAACTCCTCATAATCATGGGATAGTATGTGGAAAGTCCCTATAGTGAGTCGTATTA
Fibl3v1E1988a51f5-002RS1040Nrxn1__ENSMUST00000072671__1362__30__0.46667__68.7446__0.96837RS1496RS0805T7p	TATTCCTGGTACTGTCAAGTATGGGATAGTATGTGGAAAGTCATCAGACCCCAGCATGGTGTAATCTTCTTAAGGTAATGAGTTAGAGGTGAGGGATGTGATTTGTTAGGAACCCTATAGTGAGTCGTATTA
Fibl3v1E1988a51f5-002RS1040RS0332Nrxn1__ENSMUST00000072671__2981__30__0.4__65.4214__1RS0805T7p	TATTCCTGGTACTGTCAAGTATGGGATAGTATGTGGAAAGTGGGAGAATGAGGTGTAATGTGTCATTTCCATCCCCACTGTTATACAGAATAGGGATGTGATTTGTTAGGAACCCTATAGTGAGTCGTATTA
Fibl3v1E1988a51f5-002RS0805Nrxn1__ENSMUST00000072671__4415__30__0.6__73.7258__0.98313RS0332RS1496T7p	TATTCCTGGTACTGTCAAGTAGGGATGTGATTTGTTAGGAAGCCAGTGGTACTGCTGGACTCCCGAATCACAGGGAGAATGAGGTGTAATGTAGGTAATGAGTTAGAGGTGACCCTATAGTGAGTCGTATTA
Fibl3v1E1988a51f5-002RS0332Nrxn1__ENSMUST00000072671__4467__30__0.6__74.5396__0.94511RS1496RS1040T7p	TATTCCTGGTACTGTCAAGTAGGGAGAATGAGGTGTAATGTAGAGGAGGATGAGGATGCACAGAGCGGCTGAAGGTAATGAGTTAGAGGTGATGGGATAGTATGTGGAAAGTCCCTATAGTGAGTCGTATTA
Fibl3v1E1988a51f5-002RS1040RS1496Nrxn1__ENSMUST00000072671__7461__30__0.46667__70.1629__0.93041RS0805T7p	TATTCCTGGTACTGTCAAGTATGGGATAGTATGTGGAAAGTAGGTAATGAGTTAGAGGTGAAAAACTTCTGTGAGCTGCAAGTGACACACGAGGGATGTGATTTGTTAGGAACCCTATAGTGAGTCGTATTA
Fibl3v1E1988a51f5-002RS1040Nrxn1__ENSMUST00000072671__4497__30__0.5__70.3869__0.91565RS0805RS0332T7p	TATTCCTGGTACTGTCAAGTATGGGATAGTATGTGGAAAGTCATCCCGGTTCCTGTACTTGTACATGGCATAGGGATGTGATTTGTTAGGAAGGGAGAATGAGGTGTAATGTCCCTATAGTGAGTCGTATTA
Fibl3v1E1988a51f5-002RS0805RS1496Nrxn1__ENSMUST00000072671__5190__30__0.46667__68.3262__1RS0332T7p	TATTCCTGGTACTGTCAAGTAGGGATGTGATTTGTTAGGAAAGGTAATGAGTTAGAGGTGACTGACCAACTCCTCATAATCTGCAGATGGTAGGGAGAATGAGGTGTAATGTCCCTATAGTGAGTCGTATTA
Fibl3v1E1988a51f5-002RS1040RS1496Nrxn1__ENSMUST00000072671__4477__30__0.5__69.5057__0.94511RS0332T7p	TATTCCTGGTACTGTCAAGTATGGGATAGTATGTGGAAAGTAGGTAATGAGTTAGAGGTGATACATGGCATAGAGGAGGATGAGGATGCACAGGGAGAATGAGGTGTAATGTCCCTATAGTGAGTCGTATTA
Fibl3v1E1988a51f5-002RS0805Nrxn1__ENSMUST00000072671__1322__30__0.4__65.6103__1RS1496RS1040T7p	TATTCCTGGTACTGTCAAGTAGGGATGTGATTTGTTAGGAACGTTGTGGTAAGAATTCCATCCACTGATATAAGGTAATGAGTTAGAGGTGATGGGATAGTATGTGGAAAGTCCCTATAGTGAGTCGTATTA
Fibl3v1E1988a51f5-002RS1040RS0332Nrxn1__ENSMUST00000072671__386__30__0.56667__73.1246__1RS0805T7p	TATTCCTGGTACTGTCAAGTATGGGATAGTATGTGGAAAGTGGGAGAATGAGGTGTAATGTGAAGTCGCAGAAGCCCTCGTCGTCGAAGTAAGGGATGTGATTTGTTAGGAACCCTATAGTGAGTCGTATTA
Fibl3v1E1988a51f5-002RS0805Nrxn1__ENSMUST00000072671__1172__30__0.4__66.2985__1RS0332RS1496T7p	TATTCCTGGTACTGTCAAGTAGGGATGTGATTTGTTAGGAAGACAGCTCCATTTTTCAATGCAAGATTGACAGGGAGAATGAGGTGTAATGTAGGTAATGAGTTAGAGGTGACCCTATAGTGAGTCGTATTA
Fibl3v1E1988a51f5-002RS1040Nrxn1__ENSMUST00000072671__6850__30__0.4__65.3115__1RS0332RS1496T7p	TATTCCTGGTACTGTCAAGTATGGGATAGTATGTGGAAAGTCTTATTACACAATTTCTTGGCAGCTGTACCAGGGAGAATGAGGTGTAATGTAGGTAATGAGTTAGAGGTGACCCTATAGTGAGTCGTATTA
Fibl3v1E1988a51f5-002RS1040RS1496Nrxn1__ENSMUST00000072671__7380__30__0.46667__68.6285__0.81296RS0805T7p	TATTCCTGGTACTGTCAAGTATGGGATAGTATGTGGAAAGTAGGTAATGAGTTAGAGGTGACCTTCAAAACATCAGCATCCTCTCTTTGCCAGGGATGTGATTTGTTAGGAACCCTATAGTGAGTCGTATTA
Fibl3v1E1988a51f5-002RS0332RS1040Nrxn1__ENSMUST00000072671__6512__30__0.4__65.4365__1RS0805T7p	TATTCCTGGTACTGTCAAGTAGGGAGAATGAGGTGTAATGTTGGGATAGTATGTGGAAAGTACCTATACTTCACTACTACACAGTGTGTGTAGGGATGTGATTTGTTAGGAACCCTATAGTGAGTCGTATTA
Fibl3v1E1988a51f5-002RS1496RS0805Nrxn1__ENSMUST00000072671__1992__30__0.46667__70.3691__1RS0332T7p	TATTCCTGGTACTGTCAAGTAAGGTAATGAGTTAGAGGTGAGGGATGTGATTTGTTAGGAATATTTTCTGGCAAGCCACCCAGGTACAACTAGGGAGAATGAGGTGTAATGTCCCTATAGTGAGTCGTATTA
Fibl3v1E1988a51f5-002RS0332RS1040Nrxn1__ENSMUST00000072671__4933__30__0.46667__68.7245__1RS1496T7p	TATTCCTGGTACTGTCAAGTAGGGAGAATGAGGTGTAATGTTGGGATAGTATGTGGAAAGTCACTGCGGATGTTAGGGAATTTTATTGGCCAAGGTAATGAGTTAGAGGTGACCCTATAGTGAGTCGTATTA
Fibl3v1E1988a51f5-002RS1040Nrxn1__ENSMUST00000072671__2737__30__0.53333__74.0163__1RS1496RS0805T7p	TATTCCTGGTACTGTCAAGTATGGGATAGTATGTGGAAAGTTGCAGGTGCCCAATGAAATTGGAGGGGACAAAGGTAATGAGTTAGAGGTGAGGGATGTGATTTGTTAGGAACCCTATAGTGAGTCGTATTA
Fibl3v1E1988a51f5-002RS0332Nrxn1__ENSMUST00000072671__2465__30__0.53333__70.8946__1RS1040RS0805T7p	TATTCCTGGTACTGTCAAGTAGGGAGAATGAGGTGTAATGTCGTGAGTTTCACACGTCCTGCATCTAGCTCATGGGATAGTATGTGGAAAGTGGGATGTGATTTGTTAGGAACCCTATAGTGAGTCGTATTA
Fibl3v1E1988a51f5-002RS0332RS0805Nrxn1__ENSMUST00000072671__5085__30__0.4__66.5604__1RS1496T7p	TATTCCTGGTACTGTCAAGTAGGGAGAATGAGGTGTAATGTGGGATGTGATTTGTTAGGAAAGGATCATAGGTAGCTTCTTTGTGTGTGTTAAGGTAATGAGTTAGAGGTGACCCTATAGTGAGTCGTATTA
Fibl3v1E1988a51f5-002RS1040RS1496Nrxn1__ENSMUST00000072671__2920__30__0.4__66.0567__1RS0332T7p	TATTCCTGGTACTGTCAAGTATGGGATAGTATGTGGAAAGTAGGTAATGAGTTAGAGGTGAAAAAATAGATGCATAGAGGTGTAGGCTTGCAGGGAGAATGAGGTGTAATGTCCCTATAGTGAGTCGTATTA
Fibl3v1E1988a51f5-002RS1496RS0805Nrxn1__ENSMUST00000072671__2183__30__0.5__72.236__1RS1040T7p	TATTCCTGGTACTGTCAAGTAAGGTAATGAGTTAGAGGTGAGGGATGTGATTTGTTAGGAAGCAAGGATTGCTAAGGCACGGTTTTGCTGTATGGGATAGTATGTGGAAAGTCCCTATAGTGAGTCGTATTA
Fibl3v1E1988a51f5-002RS0332RS0805Nrxn1__ENSMUST00000072671__3903__30__0.43333__67.4381__1RS1040T7p	TATTCCTGGTACTGTCAAGTAGGGAGAATGAGGTGTAATGTGGGATGTGATTTGTTAGGAACAAGTCGATATGGAATTCGCTGTCTAGCAAATGGGATAGTATGTGGAAAGTCCCTATAGTGAGTCGTATTA
Fibl3v1E1988a51f5-002RS1496Nrxn1__ENSMUST00000072671__4517__30__0.56667__74.3213__1RS0805RS0332T7p	TATTCCTGGTACTGTCAAGTAAGGTAATGAGTTAGAGGTGAATCCACGTGGTACGACCCTTCATCCCGGTTAGGGATGTGATTTGTTAGGAAGGGAGAATGAGGTGTAATGTCCCTATAGTGAGTCGTATTA
Fibl3v1E1988a51f5-002RS1040Nrxn1__ENSMUST00000072671__6130__30__0.43333__66.4622__1RS0332RS1496T7p	TATTCCTGGTACTGTCAAGTATGGGATAGTATGTGGAAAGTAGGTCTCCTGGAATCAGAATCTCAATGAAGAGGGAGAATGAGGTGTAATGTAGGTAATGAGTTAGAGGTGACCCTATAGTGAGTCGTATTA
Fibl3v1E1988a51f5-002RS0805RS1496Nrxn1__ENSMUST00000072671__2296__30__0.56667__72.5239__1RS1040T7p	TATTCCTGGTACTGTCAAGTAGGGATGTGATTTGTTAGGAAAGGTAATGAGTTAGAGGTGACCGTCGTAGCTCAAAACCGTTGCCTCTCTCATGGGATAGTATGTGGAAAGTCCCTATAGTGAGTCGTATTA
Fibl3v1E1988a51f5-002RS0805RS0332Nrxn1__ENSMUST00000072671__2113__30__0.53333__73.0102__1RS1040T7p	TATTCCTGGTACTGTCAAGTAGGGATGTGATTTGTTAGGAAGGGAGAATGAGGTGTAATGTATTTCCGCCATCTGCCGGATGTCTTTGCTCATGGGATAGTATGTGGAAAGTCCCTATAGTGAGTCGTATTA
Fibl3v1E1988a51f5-002RS0332Nrxn1__ENSMUST00000072671__6604__30__0.4__66.647__1RS0805RS1496T7p	TATTCCTGGTACTGTCAAGTAGGGAGAATGAGGTGTAATGTGAGGCATCACCCTGCAACCTAAAAATTATTAGGGATGTGATTTGTTAGGAAAGGTAATGAGTTAGAGGTGACCCTATAGTGAGTCGTATTA
Fibl3v1E1988a51f5-002RS0332RS1040Nrxn1__ENSMUST00000072671__2574__30__0.46667__70.1695__1RS1496T7p	TATTCCTGGTACTGTCAAGTAGGGAGAATGAGGTGTAATGTTGGGATAGTATGTGGAAAGTGAACCACACGCACTGTGTGCCATTCATTATAAGGTAATGAGTTAGAGGTGACCCTATAGTGAGTCGTATTA
Fibl3v1E1988a51f5-002RS0805Nrxn1__ENSMUST00000072671__2103__30__0.53333__73.6767__1RS1040RS1496T7p	TATTCCTGGTACTGTCAAGTAGGGATGTGATTTGTTAGGAATCTGCCGGATGTCTTTGCTCTGGCCATCAAATGGGATAGTATGTGGAAAGTAGGTAATGAGTTAGAGGTGACCCTATAGTGAGTCGTATTA
Fibl3v1E1988a51f5-002RS0805Nrxn1__ENSMUST00000072671__2358__30__0.56667__74.362__1RS0332RS1040T7p	TATTCCTGGTACTGTCAAGTAGGGATGTGATTTGTTAGGAAAGGACACGTCCTCAGCCTCAGTGTGCATCAAGGGAGAATGAGGTGTAATGTTGGGATAGTATGTGGAAAGTCCCTATAGTGAGTCGTATTA
Fibl3v1E1988a51f5-002RS1496Nrxn1__ENSMUST00000072671__5180__30__0.43333__66.5604__1RS0332RS0805T7p	TATTCCTGGTACTGTCAAGTAAGGTAATGAGTTAGAGGTGACCTCATAATCTGCAGATGGTCCCATAAGAAAGGGAGAATGAGGTGTAATGTGGGATGTGATTTGTTAGGAACCCTATAGTGAGTCGTATTA
Fibl3v1E1988a51f5-002RS1040RS0332Nrxn1__ENSMUST00000072671__1182__30__0.43333__67.5661__1RS1496T7p	TATTCCTGGTACTGTCAAGTATGGGATAGTATGTGGAAAGTGGGAGAATGAGGTGTAATGTTGACCAGAGAGACAGCTCCATTTTTCAATGAAGGTAATGAGTTAGAGGTGACCCTATAGTGAGTCGTATTA
Fibl3v1E1988a51f5-002RS1040Nrxn1__ENSMUST00000072671__2840__30__0.5__71.3498__1RS0805RS1496T7p	TATTCCTGGTACTGTCAAGTATGGGATAGTATGTGGAAAGTTGCGATGATGTTCCTGAATCCAAACCTGGCAGGGATGTGATTTGTTAGGAAAGGTAATGAGTTAGAGGTGACCCTATAGTGAGTCGTATTA
Fibl3v1E1988a51f5-002RS0805Nrxn1__ENSMUST00000072671__4923__30__0.4__65.9554__1RS0332RS1040T7p	TATTCCTGGTACTGTCAAGTAGGGATGTGATTTGTTAGGAAGTTAGGGAATTTTATTGGCCCCTGTTTTTGAGGGAGAATGAGGTGTAATGTTGGGATAGTATGTGGAAAGTCCCTATAGTGAGTCGTATTA
Fibl3v1E1988a51f5-002RS0332Nrxn1__ENSMUST00000072671__7817__30__0.4__68.4924__1RS1496RS0805T7p	TATTCCTGGTACTGTCAAGTAGGGAGAATGAGGTGTAATGTCAGTGGCAAATTGCTGTCATGTGCAATTTTAAGGTAATGAGTTAGAGGTGAGGGATGTGATTTGTTAGGAACCCTATAGTGAGTCGTATTA
Fibl3v1E1988a51f5-002RS1496Nrxn1__ENSMUST00000072671__1432__30__0.43333__67.7904__1RS0332RS1040T7p	TATTCCTGGTACTGTCAAGTAAGGTAATGAGTTAGAGGTGAATAAAGTTGTTACTGACTGGTGACCCTGGAAGGGAGAATGAGGTGTAATGTTGGGATAGTATGTGGAAAGTCCCTATAGTGAGTCGTATTA
Fibl3v1E1988a51f5-002RS0805RS1040Nrxn1__ENSMUST00000072671__7491__30__0.46667__67.3703__0.85911RS1496T7p	TATTCCTGGTACTGTCAAGTAGGGATGTGATTTGTTAGGAATGGGATAGTATGTGGAAAGTCGATGTAGTCAGTTTATGCCAGGTAGTGTGAAGGTAATGAGTTAGAGGTGACCCTATAGTGAGTCGTATTA
Fibl3v1E1988a51f5-002RS1040Nrxn1__ENSMUST00000072671__6330__30__0.4__66.674__1RS0805RS0332T7p	TATTCCTGGTACTGTCAAGTATGGGATAGTATGTGGAAAGTCATAAAGCTTGATCACACACACCATGTTCAAGGGATGTGATTTGTTAGGAAGGGAGAATGAGGTGTAATGTCCCTATAGTGAGTCGTATTA
Fibl3v1E1988a51f5-002RS0332Nrxn1__ENSMUST00000072671__7328__30__0.53333__71.4264__1RS0805RS1496T7p	TATTCCTGGTACTGTCAAGTAGGGAGAATGAGGTGTAATGTGTTGGGGGGGGAATCCTGCTAAGTTTTGTGAGGGATGTGATTTGTTAGGAAAGGTAATGAGTTAGAGGTGACCCTATAGTGAGTCGTATTA
Fibl3v1E1988a51f5-002RS0332RS1040Nrxn1__ENSMUST00000072671__95__30__0.6__74.0136__1RS1496T7p	TATTCCTGGTACTGTCAAGTAGGGAGAATGAGGTGTAATGTTGGGATAGTATGTGGAAAGTGGACACCTTCACAGAGAAATGGGGGTCCGCAAGGTAATGAGTTAGAGGTGACCCTATAGTGAGTCGTATTA
Fibl3v1E1988a51f5-002RS0805Nrxn1__ENSMUST00000072671__2405__30__0.53333__71.8414__1RS1496RS1040T7p	TATTCCTGGTACTGTCAAGTAGGGATGTGATTTGTTAGGAAAGTGGTCGCCATCAGGATACCATATGCACGAAGGTAATGAGTTAGAGGTGATGGGATAGTATGTGGAAAGTCCCTATAGTGAGTCGTATTA
Fibl3v1E1988a51f5-002RS1040Nrxn1__ENSMUST00000072671__2900__30__0.43333__67.6735__1RS0805RS0332T7p	TATTCCTGGTACTGTCAAGTATGGGATAGTATGTGGAAAGTGTAGGCTTGCAATGTAGCTAAGGCAACATAAGGGATGTGATTTGTTAGGAAGGGAGAATGAGGTGTAATGTCCCTATAGTGAGTCGTATTA
Fibl3v1E1988a51f5-002RS0332RS0805Nrxn1__ENSMUST00000072671__1051__30__0.4__65.1602__1RS1496T7p	TATTCCTGGTACTGTCAAGTAGGGAGAATGAGGTGTAATGTGGGATGTGATTTGTTAGGAAGGGTTTTGAGATAAGTCGTAGCAGAAGTATAAGGTAATGAGTTAGAGGTGACCCTATAGTGAGTCGTATTA
Fibl3v1E1988a51f5-002RS1040Nrxn1__ENSMUST00000072671__1148__30__0.4__66.1986__1RS1496RS0332T7p	TATTCCTGGTACTGTCAAGTATGGGATAGTATGTGGAAAGTATTGACATAATCAGCTGATTTCCCTGTGTGAAGGTAATGAGTTAGAGGTGAGGGAGAATGAGGTGTAATGTCCCTATAGTGAGTCGTATTA
Fibl3v1E1988a51f5-002RS0805RS1496Nrxn1__ENSMUST00000072671__338__30__0.56667__73.8284__1RS1040T7p	TATTCCTGGTACTGTCAAGTAGGGATGTGATTTGTTAGGAAAGGTAATGAGTTAGAGGTGAACTGCGCGTCTTCAGCTGGAAGCTCATCTCATGGGATAGTATGTGGAAAGTCCCTATAGTGAGTCGTATTA
Fibl3v1E1988a51f5-002RS0015Nrxn2__ENSMUST00000113458__1817__30__0.6__74.5714__1RS0639RS0237T7p	TATTCCTGGTACTGTCAAGTAGGGATGTATTGAAGGAGGATAGTGTAAAAGTCCTCGTCGTCCGTGGGGGGAAGTGTGGGATTGATGAGATAGGGTTGATTAGTGGTAGAAACCCTATAGTGAGTCGTATTA
Fibl3v1E1988a51f5-002RS0015Nrxn2__ENSMUST00000113458__1220__30__0.6__74.4037__1RS0994RS0237T7p	TATTCCTGGTACTGTCAAGTAGGGATGTATTGAAGGAGGATATTGTAGTAGAGGCCGGACACCTGGCCCTGAGTGAAGTGGAAGGTGAGATTGGGTTGATTAGTGGTAGAAACCCTATAGTGAGTCGTATTA
Fibl3v1E1988a51f5-002RS0994Nrxn2__ENSMUST00000113458__908__30__0.4__67.9796__1RS0639RS0015T7p	TATTCCTGGTACTGTCAAGTAGTGAAGTGGAAGGTGAGATTTGTAATGTCGTCCGTGCCCACATTAAAAATAAGTGTGGGATTGATGAGATAGGGATGTATTGAAGGAGGATCCCTATAGTGAGTCGTATTA
Fibl3v1E1988a51f5-002RS0639RS0237Nrxn2__ENSMUST00000113458__2999__30__0.46667__69.2994__0.99386RS0994T7p	TATTCCTGGTACTGTCAAGTAAGTGTGGGATTGATGAGATAGGGTTGATTAGTGGTAGAAATTCTTCTCCCAGAGACTCTGGAAACCCAAAAGTGAAGTGGAAGGTGAGATTCCCTATAGTGAGTCGTATTA
Fibl3v1E1988a51f5-002RS0015RS0237Nrxn2__ENSMUST00000113458__3383__30__0.56667__74.5031__0.93267RS0639T7p	TATTCCTGGTACTGTCAAGTAGGGATGTATTGAAGGAGGATGGGTTGATTAGTGGTAGAAAAAAAAAACTGGGGGAGCAGGGAGCCCATGGAAGTGTGGGATTGATGAGATACCCTATAGTGAGTCGTATTA
Fibl3v1E1988a51f5-002RS0237Nrxn2__ENSMUST00000113458__1166__30__0.53333__72.3018__1RS0994RS0015T7p	TATTCCTGGTACTGTCAAGTAGGGTTGATTAGTGGTAGAAACCCTATCTTGATGGCAGCCTGGCTGTTGAAAGTGAAGTGGAAGGTGAGATTGGGATGTATTGAAGGAGGATCCCTATAGTGAGTCGTATTA
Fibl3v1E1988a51f5-002RS0994Nrxn2__ENSMUST00000113458__3135__30__0.56667__74.2318__1RS0015RS0639T7p	TATTCCTGGTACTGTCAAGTAGTGAAGTGGAAGGTGAGATTAAAAGGCCTTGGCCAGGTCCAGGTCCAATCAGGGATGTATTGAAGGAGGATAGTGTGGGATTGATGAGATACCCTATAGTGAGTCGTATTA
Fibl3v1E1988a51f5-002RS0994RS0237Nrxn2__ENSMUST00000113458__3081__30__0.53333__69.99__1RS0639T7p	TATTCCTGGTACTGTCAAGTAGTGAAGTGGAAGGTGAGATTGGGTTGATTAGTGGTAGAAAGACTTGGGGCACTAGGAGAATGAACCCTACAAGTGTGGGATTGATGAGATACCCTATAGTGAGTCGTATTA
Fibl3v1E1988a51f5-002RS0639RS0237Nrxn2__ENSMUST00000113458__2782__30__0.53333__72.9936__1RS0015T7p	TATTCCTGGTACTGTCAAGTAAGTGTGGGATTGATGAGATAGGGTTGATTAGTGGTAGAAAAGGGAAATAAACGAACGGCGCAGTGGACACAGGGATGTATTGAAGGAGGATCCCTATAGTGAGTCGTATTA
Fibl3v1E1988a51f5-002RS0994RS0237Nrxn2__ENSMUST00000113458__2302__30__0.5__69.9683__1RS0015T7p	TATTCCTGGTACTGTCAAGTAGTGAAGTGGAAGGTGAGATTGGGTTGATTAGTGGTAGAAATTACTGATGTAATTCCGGCTCTGGTCCACCAGGGATGTATTGAAGGAGGATCCCTATAGTGAGTCGTATTA
Fibl3v1E1988a51f5-002RS0015RS0994Nrxn2__ENSMUST00000113458__2792__30__0.43333__68.5718__1RS0639T7p	TATTCCTGGTACTGTCAAGTAGGGATGTATTGAAGGAGGATGTGAAGTGGAAGGTGAGATTAAGAAAATCGAGGGAAATAAACGAACGGCGAAGTGTGGGATTGATGAGATACCCTATAGTGAGTCGTATTA
Fibl3v1E1988a51f5-002RS0639Nrxn2__ENSMUST00000113458__2541__30__0.46667__70.3212__1RS0237RS0994T7p	TATTCCTGGTACTGTCAAGTAAGTGTGGGATTGATGAGATATTTTTTGCGTTTCCTCTTCGTGGGAGAAGCAGGGTTGATTAGTGGTAGAAAGTGAAGTGGAAGGTGAGATTCCCTATAGTGAGTCGTATTA
Fibl3v1E1988a51f5-002RS0015RS0237Nrxn2__ENSMUST00000113458__3423__30__0.4__66.7725__0.99134RS0639T7p	TATTCCTGGTACTGTCAAGTAGGGATGTATTGAAGGAGGATGGGTTGATTAGTGGTAGAAAGGTGTTTTCCAAGACTCAGACACATTTGTTAAGTGTGGGATTGATGAGATACCCTATAGTGAGTCGTATTA
Fibl3v1E1988a51f5-002RS0994RS0237Nrxn2__ENSMUST00000113458__3393__30__0.43333__68.5626__0.94443RS0015T7p	TATTCCTGGTACTGTCAAGTAGTGAAGTGGAAGGTGAGATTGGGTTGATTAGTGGTAGAAAAACAAAGAGAAAAAAAACTGGGGGAGCAGGAGGGATGTATTGAAGGAGGATCCCTATAGTGAGTCGTATTA
Fibl3v1E1988a51f5-002RS0639RS0994Nrxn2__ENSMUST00000113458__2339__30__0.6__74.2116__1RS0015T7p	TATTCCTGGTACTGTCAAGTAAGTGTGGGATTGATGAGATAGTGAAGTGGAAGGTGAGATTCTTCTCCTTCACCACCGCCCCATTGCTCTGAGGGATGTATTGAAGGAGGATCCCTATAGTGAGTCGTATTA
Fibl3v1E1988a51f5-002RS0994RS0237Nrxn2__ENSMUST00000113458__3271__30__0.4__66.5534__1RS0639T7p	TATTCCTGGTACTGTCAAGTAGTGAAGTGGAAGGTGAGATTGGGTTGATTAGTGGTAGAAAGCAGCTCTGGTACCTCGATTATTTGTTTTTAAGTGTGGGATTGATGAGATACCCTATAGTGAGTCGTATTA
Fibl3v1E1988a51f5-002RS0015RS0639Nrxn2__ENSMUST00000113458__928__30__0.46667__70.0962__1RS0237T7p	TATTCCTGGTACTGTCAAGTAGGGATGTATTGAAGGAGGATAGTGTGGGATTGATGAGATAATGGCGTTGGGCTCATCAATTGTAATGTCGAGGGTTGATTAGTGGTAGAAACCCTATAGTGAGTCGTATTA
Fibl3v1E1988a51f5-002RS0015RS0994Nrxn2__ENSMUST00000113458__700__30__0.56667__73.7728__1RS0237T7p	TATTCCTGGTACTGTCAAGTAGGGATGTATTGAAGGAGGATGTGAAGTGGAAGGTGAGATTTTCCCGAAGATGTATGTGGTCCCAGCGTGCAGGGTTGATTAGTGGTAGAAACCCTATAGTGAGTCGTATTA
Fibl3v1E1988a51f5-002RS0639RS0015Nrxn2__ENSMUST00000113458__2752__30__0.56667__74.3882__1RS0994T7p	TATTCCTGGTACTGTCAAGTAAGTGTGGGATTGATGAGATAGGGATGTATTGAAGGAGGATTTTACAAAACCCCAGCCTTCCTTCCCGCCCAGTGAAGTGGAAGGTGAGATTCCCTATAGTGAGTCGTATTA
Fibl3v1E1988a51f5-002RS0639RS0994Nrxn2__ENSMUST00000113458__1156__30__0.56667__74.4633__1RS0237T7p	TATTCCTGGTACTGTCAAGTAAGTGTGGGATTGATGAGATAGTGAAGTGGAAGGTGAGATTATGGCAGCCTGGCTGTTGAAGATGGTCAGCAGGGTTGATTAGTGGTAGAAACCCTATAGTGAGTCGTATTA
Fibl3v1E1988a51f5-002RS0237RS0639Nrxn2__ENSMUST00000113458__3236__30__0.56667__73.7967__0.90987RS0015T7p	TATTCCTGGTACTGTCAAGTAGGGTTGATTAGTGGTAGAAAAGTGTGGGATTGATGAGATAATATCTGCATTTGCCTTTCCCCTCCCCCCGAGGGATGTATTGAAGGAGGATCCCTATAGTGAGTCGTATTA
Fibl3v1E1988a51f5-002RS0015RS0237Nrxn2__ENSMUST00000113458__2698__30__0.4__65.7691__1RS0994T7p	TATTCCTGGTACTGTCAAGTAGGGATGTATTGAAGGAGGATGGGTTGATTAGTGGTAGAAACCCTTAAAAAAATAAATCAACCCAGGGCTGAGTGAAGTGGAAGGTGAGATTCCCTATAGTGAGTCGTATTA
Fibl3v1E1988a51f5-002RS0639Nrxn2__ENSMUST00000113458__991__30__0.53333__73.9546__0.95181RS0015RS0994T7p	TATTCCTGGTACTGTCAAGTAAGTGTGGGATTGATGAGATATGCAAGGTGGCATTGCCACCACTTCGAGTAAGGGATGTATTGAAGGAGGATGTGAAGTGGAAGGTGAGATTCCCTATAGTGAGTCGTATTA
Fibl3v1E1988a51f5-002RS0237Nrxn2__ENSMUST00000113458__1033__30__0.6__74.995__1RS0639RS0994T7p	TATTCCTGGTACTGTCAAGTAGGGTTGATTAGTGGTAGAAATTTCCTGCCGGGTACCTCTCGTTGACTGGCAAGTGTGGGATTGATGAGATAGTGAAGTGGAAGGTGAGATTCCCTATAGTGAGTCGTATTA
Fibl3v1E1988a51f5-002RS0015RS0237Nrxn2__ENSMUST00000113458__2240__30__0.5__69.787__1RS0639T7p	TATTCCTGGTACTGTCAAGTAGGGATGTATTGAAGGAGGATGGGTTGATTAGTGGTAGAAAGTACATGGCGTAGAGGAGAATGAGGATGCAAAGTGTGGGATTGATGAGATACCCTATAGTGAGTCGTATTA
Fibl3v1E1988a51f5-002RS0994RS0237Nrxn2__ENSMUST00000113458__3351__30__0.6__74.8438__1RS0015T7p	TATTCCTGGTACTGTCAAGTAGTGAAGTGGAAGGTGAGATTGGGTTGATTAGTGGTAGAAAAGAGAAGTGACCCCAGCCATCCGCAGACACAGGGATGTATTGAAGGAGGATCCCTATAGTGAGTCGTATTA
Fibl3v1E1988a51f5-002RS0639RS0015Nrxn2__ENSMUST00000113458__2261__30__0.6__74.612__1RS0994T7p	TATTCCTGGTACTGTCAAGTAAGTGTGGGATTGATGAGATAGGGATGTATTGAAGGAGGATCTCGTCGCGGTTGCGGTACTTGTACATGGCAGTGAAGTGGAAGGTGAGATTCCCTATAGTGAGTCGTATTA
Fibl3v1E1988a51f5-002RS0994Nrxn2__ENSMUST00000113458__305__30__0.6__73.8114__1RS0237RS0639T7p	TATTCCTGGTACTGTCAAGTAGTGAAGTGGAAGGTGAGATTGAAGGAAAACCAGAGCCCGAGCCTCAGTCCAGGGTTGATTAGTGGTAGAAAAGTGTGGGATTGATGAGATACCCTATAGTGAGTCGTATTA
Fibl3v1E1988a51f5-002RS0237RS0015Nrxn2__ENSMUST00000113458__317__30__0.56667__73.5161__1RS0639T7p	TATTCCTGGTACTGTCAAGTAGGGTTGATTAGTGGTAGAAAGGGATGTATTGAAGGAGGATTAGGGGTGAAGCGAAGGAAAACCAGAGCCCAAGTGTGGGATTGATGAGATACCCTATAGTGAGTCGTATTA
Fibl3v1E1988a51f5-002RS0994Nrxn2__ENSMUST00000113458__1112__30__0.53333__69.8559__1RS0237RS0015T7p	TATTCCTGGTACTGTCAAGTAGTGAAGTGGAAGGTGAGATTGAGCAGCCACTCATCTACTACTCGACCAAGAGGGTTGATTAGTGGTAGAAAGGGATGTATTGAAGGAGGATCCCTATAGTGAGTCGTATTA
Fibl3v1E1988a51f5-002RS0639RS0994Nrxn2__ENSMUST00000113458__1458__30__0.6__73.945__1RS0015T7p	TATTCCTGGTACTGTCAAGTAAGTGTGGGATTGATGAGATAGTGAAGTGGAAGGTGAGATTGGTCATCTGTGTTCTGGGTGGTGCTGTCCCAGGGATGTATTGAAGGAGGATCCCTATAGTGAGTCGTATTA
Fibl3v1E1988a51f5-002RS0639Nrxn2__ENSMUST00000113458__918__30__0.5__71.2547__1RS0994RS0237T7p	TATTCCTGGTACTGTCAAGTAAGTGTGGGATTGATGAGATAGCTCATCAATTGTAATGTCGTCCGTGCCCAAGTGAAGTGGAAGGTGAGATTGGGTTGATTAGTGGTAGAAACCCTATAGTGAGTCGTATTA
Fibl3v1E1988a51f5-002RS0237RS0015Nrxn2__ENSMUST00000113458__1022__30__0.6__73.6176__0.95181RS0639T7p	TATTCCTGGTACTGTCAAGTAGGGTTGATTAGTGGTAGAAAGGGATGTATTGAAGGAGGATGTACCTCTCGTTGACTGGCCAGCTGTCCACAAGTGTGGGATTGATGAGATACCCTATAGTGAGTCGTATTA
Fibl3v1E1988a51f5-002RS0015Nrxn2__ENSMUST00000113458__2686__30__0.56667__74.3568__1RS0994RS0237T7p	TATTCCTGGTACTGTCAAGTAGGGATGTATTGAAGGAGGATTAAATCAACCCAGGGCTGTGAGCACGTGCCAGTGAAGTGGAAGGTGAGATTGGGTTGATTAGTGGTAGAAACCCTATAGTGAGTCGTATTA
Fibl3v1E1988a51f5-002RS0994RS0015Nrxn2__ENSMUST00000113458__276__30__0.6__74.9982__1RS0639T7p	TATTCCTGGTACTGTCAAGTAGTGAAGTGGAAGGTGAGATTGGGATGTATTGAAGGAGGATCGGAGCCAAGCAAATCAACTGGATCCCGCCAAGTGTGGGATTGATGAGATACCCTATAGTGAGTCGTATTA
Fibl3v1E1988a51f5-002RS0237RS0639Nrxn2__ENSMUST00000113458__661__30__0.6__74.9463__1RS0994T7p	TATTCCTGGTACTGTCAAGTAGGGTTGATTAGTGGTAGAAAAGTGTGGGATTGATGAGATAGTGAGGAAGGGCATGCGGTTGATGGCGATGAGTGAAGTGGAAGGTGAGATTCCCTATAGTGAGTCGTATTA
Fibl3v1E1988a51f5-002RS0639Nrxn2__ENSMUST00000113458__1136__30__0.6__74.3823__0.94605RS0237RS0015T7p	TATTCCTGGTACTGTCAAGTAAGTGTGGGATTGATGAGATAGATGGTCAGCTGGCGTCCTTTGTCGAGCAGAGGGTTGATTAGTGGTAGAAAGGGATGTATTGAAGGAGGATCCCTATAGTGAGTCGTATTA
Fibl3v1E1988a51f5-002RS0015RS0237Nrxn2__ENSMUST00000113458__266__30__0.6__74.5027__1RS0994T7p	TATTCCTGGTACTGTCAAGTAGGGATGTATTGAAGGAGGATGGGTTGATTAGTGGTAGAAACAAATCAACTGGATCCCGCCGGGGAATCCGAGTGAAGTGGAAGGTGAGATTCCCTATAGTGAGTCGTATTA
Fibl3v1E1988a51f5-002RS0015Nrxn2__ENSMUST00000113458__2979__30__0.46667__68.3911__1RS0639RS0994T7p	TATTCCTGGTACTGTCAAGTAGGGATGTATTGAAGGAGGATGAAACCCAAAGGAAGGGAAGCAGAGAAAAGAAGTGTGGGATTGATGAGATAGTGAAGTGGAAGGTGAGATTCCCTATAGTGAGTCGTATTA
Fibl3v1E1988a51f5-002RS0994RS0237Nrxn2__ENSMUST00000113458__2409__30__0.4__65.8223__1RS0639T7p	TATTCCTGGTACTGTCAAGTAGTGAAGTGGAAGGTGAGATTGGGTTGATTAGTGGTAGAAAGTGCTCAGACGTAATACTCTTTGTCTTTGTAAGTGTGGGATTGATGAGATACCCTATAGTGAGTCGTATTA
Fibl3v1E1988a51f5-002RS0237Nrxn2__ENSMUST00000113458__1503__30__0.5__68.0553__0.95113RS0639RS0015T7p	TATTCCTGGTACTGTCAAGTAGGGTTGATTAGTGGTAGAAACTAGGTCCTCATCATCACTTGGACACTCAGAAGTGTGGGATTGATGAGATAGGGATGTATTGAAGGAGGATCCCTATAGTGAGTCGTATTA
Fibl3v1E1988a51f5-002RS0015RS0237Nrxn2__ENSMUST00000113458__1146__30__0.56667__74.1611__1RS0994T7p	TATTCCTGGTACTGTCAAGTAGGGATGTATTGAAGGAGGATGGGTTGATTAGTGGTAGAAAGGCTGTTGAAGATGGTCAGCTGGCGTCCTTAGTGAAGTGGAAGGTGAGATTCCCTATAGTGAGTCGTATTA
Fibl3v1E1988a51f5-002RS0639RS0015Nrxn2__ENSMUST00000113458__2581__30__0.43333__66.1277__1RS0994T7p	TATTCCTGGTACTGTCAAGTAAGTGTGGGATTGATGAGATAGGGATGTATTGAAGGAGGATGGGGATGAGCACGTAGTAGTTATATTCCTTAGTGAAGTGGAAGGTGAGATTCCCTATAGTGAGTCGTATTA
Fibl3v1E1988a51f5-002RS0237RS0994Nrxn2__ENSMUST00000113458__725__30__0.6__74.1381__1RS0639T7p	TATTCCTGGTACTGTCAAGTAGGGTTGATTAGTGGTAGAAAGTGAAGTGGAAGGTGAGATTTGTATAGGTGATGAGCGCTCCCCCCTTCCCAAGTGTGGGATTGATGAGATACCCTATAGTGAGTCGTATTA
Fibl3v1E1988a51f5-002RS0237Nrxn2__ENSMUST00000113458__1012__30__0.56667__74.4828__0.95181RS0639RS0015T7p	TATTCCTGGTACTGTCAAGTAGGGTTGATTAGTGGTAGAAATTGACTGGCCAGCTGTCCACTTGCAAGGTGAAGTGTGGGATTGATGAGATAGGGATGTATTGAAGGAGGATCCCTATAGTGAGTCGTATTA
Fibl3v1E1988a51f5-002RS0237RS0994Nrxn2__ENSMUST00000113458__286__30__0.53333__73.6733__1RS0015T7p	TATTCCTGGTACTGTCAAGTAGGGTTGATTAGTGGTAGAAAGTGAAGTGGAAGGTGAGATTAGCCTCAGTCCGGAGCCAAGCAAATCAACTAGGGATGTATTGAAGGAGGATCCCTATAGTGAGTCGTATTA
Fibl3v1E1988a51f5-002RS0994RS0015Nrxn2__ENSMUST00000113458__1053__30__0.56667__73.4042__0.97476RS0639T7p	TATTCCTGGTACTGTCAAGTAGTGAAGTGGAAGGTGAGATTGGGATGTATTGAAGGAGGATCCAGGCGCTCGTTATCAAAGTTTCCTGCCGAAGTGTGGGATTGATGAGATACCCTATAGTGAGTCGTATTA
Fibl3v1E1988a51f5-002RS0639Nrxn2__ENSMUST00000113458__2250__30__0.5__70.9075__0.98169RS0994RS0237T7p	TATTCCTGGTACTGTCAAGTAAGTGTGGGATTGATGAGATATGCGGTACTTGTACATGGCGTAGAGGAGAAAGTGAAGTGGAAGGTGAGATTGGGTTGATTAGTGGTAGAAACCCTATAGTGAGTCGTATTA
Fibl3v1E1988a51f5-002RS0015Nrxn2__ENSMUST00000113458__2230__30__0.6__74.7167__1RS0237RS0639T7p	TATTCCTGGTACTGTCAAGTAGGGATGTATTGAAGGAGGATTAGAGGAGAATGAGGATGCAGAGCGCCGCCAGGGTTGATTAGTGGTAGAAAAGTGTGGGATTGATGAGATACCCTATAGTGAGTCGTATTA
Fibl3v1E1988a51f5-002RS0237Nrxn2__ENSMUST00000113458__1378__30__0.6__74.1827__1RS0015RS0994T7p	TATTCCTGGTACTGTCAAGTAGGGTTGATTAGTGGTAGAAAGTGGTCTCCATGATGGTGGTGGCCATGTCGAGGGATGTATTGAAGGAGGATGTGAAGTGGAAGGTGAGATTCCCTATAGTGAGTCGTATTA
Fibl3v1E1988a51f5-002RS0015Nrxn2__ENSMUST00000113458__898__30__0.46667__71.1496__1RS0639RS0994T7p	TATTCCTGGTACTGTCAAGTAGGGATGTATTGAAGGAGGATTCCGTGCCCACATTAAAAATCACCCCAACAAAGTGTGGGATTGATGAGATAGTGAAGTGGAAGGTGAGATTCCCTATAGTGAGTCGTATTA
Fibl3v1E1988a51f5-002RS0237Nrxn2__ENSMUST00000113458__1342__30__0.6__74.9187__0.98988RS0639RS0994T7p	TATTCCTGGTACTGTCAAGTAGGGTTGATTAGTGGTAGAAAAGAGTGGTGGCAGTGGTCTCAGCACTGAGCAAGTGTGGGATTGATGAGATAGTGAAGTGGAAGGTGAGATTCCCTATAGTGAGTCGTATTA
Fibl3v1E1988a51f5-002RS0237RS0015Nrxn2__ENSMUST00000113458__3453__30__0.43333__68.9547__1RS0639T7p	TATTCCTGGTACTGTCAAGTAGGGTTGATTAGTGGTAGAAAGGGATGTATTGAAGGAGGATTTTCTTTTTCCCACACATTTCCGGGTTTGGAAGTGTGGGATTGATGAGATACCCTATAGTGAGTCGTATTA
Fibl3v1E1988a51f5-002RS0237RS0994Nrxn2__ENSMUST00000113458__327__30__0.6__74.2899__0.93706RS0015T7p	TATTCCTGGTACTGTCAAGTAGGGTTGATTAGTGGTAGAAAGTGAAGTGGAAGGTGAGATTGAGAGGGGGGTAGGGGTGAAGCGAAGGAAAAGGGATGTATTGAAGGAGGATCCCTATAGTGAGTCGTATTA
Fibl3v1E1988a51f5-002RS0015Nrxn2__ENSMUST00000113458__3433__30__0.53333__72.3448__1RS0994RS0639T7p	TATTCCTGGTACTGTCAAGTAGGGATGTATTGAAGGAGGATCCGGGTTTGGGGTGTTTTCCAAGACTCAGAAGTGAAGTGGAAGGTGAGATTAGTGTGGGATTGATGAGATACCCTATAGTGAGTCGTATTA
Fibl3v1E1988a51f5-002RS0994RS0639Nrxn2__ENSMUST00000113458__2762__30__0.5__69.9713__1RS0237T7p	TATTCCTGGTACTGTCAAGTAGTGAAGTGGAAGGTGAGATTAGTGTGGGATTGATGAGATACAGTGGACACTTTACAAAACCCCAGCCTTCAGGGTTGATTAGTGGTAGAAACCCTATAGTGAGTCGTATTA
Fibl3v1E1988a51f5-002RS0237RS0639Nrxn2__ENSMUST00000113458__2850__30__0.6__74.6472__1RS0015T7p	TATTCCTGGTACTGTCAAGTAGGGTTGATTAGTGGTAGAAAAGTGTGGGATTGATGAGATAAGAGACAGCAAGCCTGAACCGGGACAGGAGAGGGATGTATTGAAGGAGGATCCCTATAGTGAGTCGTATTA
Fibl3v1E1988a51f5-002RS0015Nrxn2__ENSMUST00000113458__2989__30__0.5__69.7593__0.94434RS0237RS0994T7p	TATTCCTGGTACTGTCAAGTAGGGATGTATTGAAGGAGGATAGAGACTCTGGAAACCCAAAGGAAGGGAAGAGGGTTGATTAGTGGTAGAAAGTGAAGTGGAAGGTGAGATTCCCTATAGTGAGTCGTATTA
Fibl3v1E1988a51f5-002RS0015Nrxn2__ENSMUST00000113458__2822__30__0.6__74.8945__0.94619RS0639RS0994T7p	TATTCCTGGTACTGTCAAGTAGGGATGTATTGAAGGAGGATAGGGCTGCGAAGAAGGAAGGCGAGAGGAAGAAGTGTGGGATTGATGAGATAGTGAAGTGGAAGGTGAGATTCCCTATAGTGAGTCGTATTA
Fibl3v1E1988a51f5-002RS0639Nrxn2__ENSMUST00000113458__1102__30__0.56667__71.894__1RS0237RS0994T7p	TATTCCTGGTACTGTCAAGTAAGTGTGGGATTGATGAGATATCATCTACTACTCGACCAAGCCGGTAGGGGAGGGTTGATTAGTGGTAGAAAGTGAAGTGGAAGGTGAGATTCCCTATAGTGAGTCGTATTA
Fibl3v1E1988a51f5-002RS0237Nrxn2__ENSMUST00000113458__1533__30__0.53333__70.8731__1RS0639RS0015T7p	TATTCCTGGTACTGTCAAGTAGGGTTGATTAGTGGTAGAAAACTCTCCTCCAGTACTAGGCTCACACTCCTAAGTGTGGGATTGATGAGATAGGGATGTATTGAAGGAGGATCCCTATAGTGAGTCGTATTA
Fibl3v1E1988a51f5-002RS0237Nrxn2__ENSMUST00000113458__858__30__0.6__74.6852__1RS0994RS0015T7p	TATTCCTGGTACTGTCAAGTAGGGTTGATTAGTGGTAGAAACAATGTGCAGCTGCAAGTAGTCCCCGAGGCAGTGAAGTGGAAGGTGAGATTGGGATGTATTGAAGGAGGATCCCTATAGTGAGTCGTATTA
Fibl3v1E1988a51f5-002RS0639RS0015Nrxn2__ENSMUST00000113458__1493__30__0.56667__73.5859__1RS0994T7p	TATTCCTGGTACTGTCAAGTAAGTGTGGGATTGATGAGATAGGGATGTATTGAAGGAGGATATCATCACTTGGACACTCAGCCGAGGCCACAGTGAAGTGGAAGGTGAGATTCCCTATAGTGAGTCGTATTA
Fibl3v1E1988a51f5-002RS0639Nrxn2__ENSMUST00000113458__2292__30__0.6__74.6149__0.93851RS0237RS0994T7p	TATTCCTGGTACTGTCAAGTAAGTGTGGGATTGATGAGATAAATTCCGGCTCTGGTCCACCTGGTAGGAGCAGGGTTGATTAGTGGTAGAAAGTGAAGTGGAAGGTGAGATTCCCTATAGTGAGTCGTATTA
Fibl3v1E1988a51f5-002RS0639Nrxn2__ENSMUST00000113458__868__30__0.56667__73.4243__1RS0237RS0015T7p	TATTCCTGGTACTGTCAAGTAAGTGTGGGATTGATGAGATAGTGCCCTGGTCAATGTGCAGCTGCAAGTAGAGGGTTGATTAGTGGTAGAAAGGGATGTATTGAAGGAGGATCCCTATAGTGAGTCGTATTA
Fibl3v1E1988a51f5-002RS0237Nrxn2__ENSMUST00000113458__735__30__0.56667__72.9765__1RS0015RS0994T7p	TATTCCTGGTACTGTCAAGTAGGGTTGATTAGTGGTAGAAATGGGAGGCCATGTATAGGTGATGAGCGCTCAGGGATGTATTGAAGGAGGATGTGAAGTGGAAGGTGAGATTCCCTATAGTGAGTCGTATTA
Fibl3v1E1988a51f5-002RS0639Nrxn2__ENSMUST00000113458__1072__30__0.56667__73.7235__0.77288RS0015RS0994T7p	TATTCCTGGTACTGTCAAGTAAGTGTGGGATTGATGAGATAATTCTCTGTCTAGCAATCGCCAGGCGCTCGAGGGATGTATTGAAGGAGGATGTGAAGTGGAAGGTGAGATTCCCTATAGTGAGTCGTATTA
Fibl3v1E1988a51f5-002RS0237Nrxn2__ENSMUST00000113458__3443__30__0.53333__72.2831__1RS0639RS0994T7p	TATTCCTGGTACTGTCAAGTAGGGTTGATTAGTGGTAGAAACCACACATTTCCGGGTTTGGGGTGTTTTCCAAGTGTGGGATTGATGAGATAGTGAAGTGGAAGGTGAGATTCCCTATAGTGAGTCGTATTA
Fibl3v1E1988a51f5-002RS0237Nrxn2__ENSMUST00000113458__1837__30__0.46667__68.5818__1RS0015RS0639T7p	TATTCCTGGTACTGTCAAGTAGGGTTGATTAGTGGTAGAAATCCGTGACCAAGGGGAAAGTAGTGTAAAAGAGGGATGTATTGAAGGAGGATAGTGTGGGATTGATGAGATACCCTATAGTGAGTCGTATTA
Fibl3v1E1988a51f5-002RS0015Nrxn2__ENSMUST00000113458__102__30__0.56667__73.3567__1RS0237RS0994T7p	TATTCCTGGTACTGTCAAGTAGGGATGTATTGAAGGAGGATGAGGGGACGGTAGGGAAATCCTGCGGAAAAAGGGTTGATTAGTGGTAGAAAGTGAAGTGGAAGGTGAGATTCCCTATAGTGAGTCGTATTA
Fibl3v1E1988a51f5-002RS0015RS0994Nrxn2__ENSMUST00000113458__1553__30__0.43333__65.7304__1RS0639T7p	TATTCCTGGTACTGTCAAGTAGGGATGTATTGAAGGAGGATGTGAAGTGGAAGGTGAGATTCGTGATAATGGGCAATATTAACTCTCCTCCAAGTGTGGGATTGATGAGATACCCTATAGTGAGTCGTATTA
Fibl3v1E1988a51f5-002RS0639Nrxn2__ENSMUST00000113458__948__30__0.56667__73.5499__1RS0237RS0994T7p	TATTCCTGGTACTGTCAAGTAAGTGTGGGATTGATGAGATAGATATTTGCCGTCGCTCACGATGGCGTTGGAGGGTTGATTAGTGGTAGAAAGTGAAGTGGAAGGTGAGATTCCCTATAGTGAGTCGTATTA
Fibl3v1E1988a51f5-002RS0247RS0015Nrxn3__ENSMUST00000167887__3111__30__0.5__69.9742__1RS0996T7p	TATTCCTGGTACTGTCAAGTAAGGGTGTGTTTGTAAAGGGTGGGATGTATTGAAGGAGGATTACATGGCGTACAGGAGGATCAAGATGCAGAGAATGGAGGGTTAGAGGTAACCCTATAGTGAGTCGTATTA
Fibl3v1E1988a51f5-002RS1261Nrxn3__ENSMUST00000167887__443__30__0.5__72.1915__1RS0015RS0247T7p	TATTCCTGGTACTGTCAAGTAGAGGAGTGGATAAATGGTGTTCACTTTGATGGTGCCAGAGCCCATGTCAAAGGGATGTATTGAAGGAGGATAGGGTGTGTTTGTAAAGGGTCCCTATAGTGAGTCGTATTA
Fibl3v1E1988a51f5-002RS0015Nrxn3__ENSMUST00000167887__3251__30__0.43333__68.5544__0.94289RS0996RS1261T7p	TATTCCTGGTACTGTCAAGTAGGGATGTATTGAAGGAGGATTGTTTTTCTGTTTCTTATGGCCGCTCTTGGAGAATGGAGGGTTAGAGGTAAGAGGAGTGGATAAATGGTGTCCCTATAGTGAGTCGTATTA
Fibl3v1E1988a51f5-002RS0247Nrxn3__ENSMUST00000167887__285__30__0.53333__72.0515__1RS1261RS0996T7p	TATTCCTGGTACTGTCAAGTAAGGGTGTGTTTGTAAAGGGTGTGGTGCGAAAGTCAAAGGAAATGGAGCCCAGAGGAGTGGATAAATGGTGTGAATGGAGGGTTAGAGGTAACCCTATAGTGAGTCGTATTA
Fibl3v1E1988a51f5-002RS0247RS0015Nrxn3__ENSMUST00000167887__2259__30__0.56667__74.6915__1RS0996T7p	TATTCCTGGTACTGTCAAGTAAGGGTGTGTTTGTAAAGGGTGGGATGTATTGAAGGAGGATTTCACAGTAGTGCTGAAGCCCACGGCGAGAAGAATGGAGGGTTAGAGGTAACCCTATAGTGAGTCGTATTA
Fibl3v1E1988a51f5-002RS1261RS0247Nrxn3__ENSMUST00000167887__2970__30__0.4__66.1745__1RS0015T7p	TATTCCTGGTACTGTCAAGTAGAGGAGTGGATAAATGGTGTAGGGTGTGTTTGTAAAGGGTGTACTTGGTTCACATTCGACAAAGTCTTCAAGGGATGTATTGAAGGAGGATCCCTATAGTGAGTCGTATTA
Fibl3v1E1988a51f5-002RS0015RS0996Nrxn3__ENSMUST00000167887__2731__30__0.4__67.2753__1RS1261T7p	TATTCCTGGTACTGTCAAGTAGGGATGTATTGAAGGAGGATGAATGGAGGGTTAGAGGTAAAATATTAGGGTTGTTCTCAGCTGCCATGTTAGAGGAGTGGATAAATGGTGTCCCTATAGTGAGTCGTATTA
Fibl3v1E1988a51f5-002RS0247Nrxn3__ENSMUST00000167887__503__30__0.46667__69.0957__1RS1261RS0996T7p	TATTCCTGGTACTGTCAAGTAAGGGTGTGTTTGTAAAGGGTCATCACGCTGAATATCCACGTGGTACCATTAGAGGAGTGGATAAATGGTGTGAATGGAGGGTTAGAGGTAACCCTATAGTGAGTCGTATTA
Fibl3v1E1988a51f5-002RS0247Nrxn3__ENSMUST00000167887__967__30__0.56667__73.1204__1RS0996RS0015T7p	TATTCCTGGTACTGTCAAGTAAGGGTGTGTTTGTAAAGGGTCTCCGTGTGCATCACCATGGGCATGATGACAGAATGGAGGGTTAGAGGTAAGGGATGTATTGAAGGAGGATCCCTATAGTGAGTCGTATTA
Fibl3v1E1988a51f5-002RS0015RS0247Nrxn3__ENSMUST00000167887__2711__30__0.4__66.5316__1RS1261T7p	TATTCCTGGTACTGTCAAGTAGGGATGTATTGAAGGAGGATAGGGTGTGTTTGTAAAGGGTCTGCCATGTTCAGTACTTTCAAACCATCATAGAGGAGTGGATAAATGGTGTCCCTATAGTGAGTCGTATTA
Fibl3v1E1988a51f5-002RS0996Nrxn3__ENSMUST00000167887__2299__30__0.53333__73.3917__1RS1261RS0015T7p	TATTCCTGGTACTGTCAAGTAGAATGGAGGGTTAGAGGTAAAAGTCCAGGGGCGCTGTCAATGCGTACTAAAGAGGAGTGGATAAATGGTGTGGGATGTATTGAAGGAGGATCCCTATAGTGAGTCGTATTA
Fibl3v1E1988a51f5-002RS0247Nrxn3__ENSMUST00000167887__2439__30__0.53333__72.8659__1RS0996RS1261T7p	TATTCCTGGTACTGTCAAGTAAGGGTGTGTTTGTAAAGGGTCCATTCCTGGTGAAGCGCACAACGTGGTATAGAATGGAGGGTTAGAGGTAAGAGGAGTGGATAAATGGTGTCCCTATAGTGAGTCGTATTA
Fibl3v1E1988a51f5-002RS0996Nrxn3__ENSMUST00000167887__907__30__0.53333__70.2067__1RS0015RS0247T7p	TATTCCTGGTACTGTCAAGTAGAATGGAGGGTTAGAGGTAAGATAGATGCCTCTCTTTCGCAGGTTCTCCCAGGGATGTATTGAAGGAGGATAGGGTGTGTTTGTAAAGGGTCCCTATAGTGAGTCGTATTA
Fibl3v1E1988a51f5-002RS0015RS0247Nrxn3__ENSMUST00000167887__3164__30__0.53333__70.7162__1RS1261T7p	TATTCCTGGTACTGTCAAGTAGGGATGTATTGAAGGAGGATAGGGTGTGTTTGTAAAGGGTAGTTCCTCGTCTCGTCCACTTGATAGGACCAGAGGAGTGGATAAATGGTGTCCCTATAGTGAGTCGTATTA
Fibl3v1E1988a51f5-002RS0015RS1261Nrxn3__ENSMUST00000167887__1836__30__0.43333__66.7032__1RS0996T7p	TATTCCTGGTACTGTCAAGTAGGGATGTATTGAAGGAGGATGAGGAGTGGATAAATGGTGTGCCATATAGAGGTCACCTTTCAAATCCAGAAGAATGGAGGGTTAGAGGTAACCCTATAGTGAGTCGTATTA
Fibl3v1E1988a51f5-002RS0996Nrxn3__ENSMUST00000167887__329__30__0.5__70.0674__1RS0247RS1261T7p	TATTCCTGGTACTGTCAAGTAGAATGGAGGGTTAGAGGTAACTTGAGGCTTCCCGTGAGTGAAGAGAATCAAAGGGTGTGTTTGTAAAGGGTGAGGAGTGGATAAATGGTGTCCCTATAGTGAGTCGTATTA
Fibl3v1E1988a51f5-002RS0015Nrxn3__ENSMUST00000167887__265__30__0.46667__70.746__1RS0996RS0247T7p	TATTCCTGGTACTGTCAAGTAGGGATGTATTGAAGGAGGATAATGGAGCCCATACGTTTGGTGTTCCACTTAGAATGGAGGGTTAGAGGTAAAGGGTGTGTTTGTAAAGGGTCCCTATAGTGAGTCGTATTA
Fibl3v1E1988a51f5-002RS0015Nrxn3__ENSMUST00000167887__2945__30__0.4__65.3271__1RS1261RS0247T7p	TATTCCTGGTACTGTCAAGTAGGGATGTATTGAAGGAGGATCTTCATCATCACTTGAACATTCAGCAGATGAGAGGAGTGGATAAATGGTGTAGGGTGTGTTTGTAAAGGGTCCCTATAGTGAGTCGTATTA
Fibl3v1E1988a51f5-002RS0015RS0996Nrxn3__ENSMUST00000167887__403__30__0.46667__70.1722__1RS1261T7p	TATTCCTGGTACTGTCAAGTAGGGATGTATTGAAGGAGGATGAATGGAGGGTTAGAGGTAACAGGTTGCCATCAAGAAGTTCCACAGCAAAAGAGGAGTGGATAAATGGTGTCCCTATAGTGAGTCGTATTA
Fibl3v1E1988a51f5-002RS0247RS0996Nrxn3__ENSMUST00000167887__1051__30__0.53333__71.8545__1RS1261T7p	TATTCCTGGTACTGTCAAGTAAGGGTGTGTTTGTAAAGGGTGAATGGAGGGTTAGAGGTAATGTATCTGCAGAATCCCTGGAGGTTGTGGCAGAGGAGTGGATAAATGGTGTCCCTATAGTGAGTCGTATTA
Fibl3v1E1988a51f5-002RS0996RS0247Nrxn3__ENSMUST00000167887__1250__30__0.5__70.9053__0.93882RS0015T7p	TATTCCTGGTACTGTCAAGTAGAATGGAGGGTTAGAGGTAAAGGGTGTGTTTGTAAAGGGTTCCCCTCAGCCACATCATCATCCACTGTTAAGGGATGTATTGAAGGAGGATCCCTATAGTGAGTCGTATTA
Fibl3v1E1988a51f5-002RS1261RS0015Nrxn3__ENSMUST00000167887__453__30__0.53333__72.3338__1RS0247T7p	TATTCCTGGTACTGTCAAGTAGAGGAGTGGATAAATGGTGTGGGATGTATTGAAGGAGGATTGAGTGGCCTTCACTTTGATGGTGCCAGAGAAGGGTGTGTTTGTAAAGGGTCCCTATAGTGAGTCGTATTA
Fibl3v1E1988a51f5-002RS0996RS0015Nrxn3__ENSMUST00000167887__1031__30__0.56667__72.7829__1RS1261T7p	TATTCCTGGTACTGTCAAGTAGAATGGAGGGTTAGAGGTAAGGGATGTATTGAAGGAGGATAGGTTGTGGCTACCAGTAGCCCATAGGCTCAGAGGAGTGGATAAATGGTGTCCCTATAGTGAGTCGTATTA
Fibl3v1E1988a51f5-002RS0996Nrxn3__ENSMUST00000167887__1112__30__0.4__65.5845__1RS0247RS1261T7p	TATTCCTGGTACTGTCAAGTAGAATGGAGGGTTAGAGGTAATCCTGATACAGTCTAAGTTAACCATGAGCTAAGGGTGTGTTTGTAAAGGGTGAGGAGTGGATAAATGGTGTCCCTATAGTGAGTCGTATTA
Fibl3v1E1988a51f5-002RS0247Nrxn3__ENSMUST00000167887__1210__30__0.6__74.9051__1RS0996RS0015T7p	TATTCCTGGTACTGTCAAGTAAGGGTGTGTTTGTAAAGGGTTTTTCCTCTCCGCACTACCCGGACGGTGTGAGAATGGAGGGTTAGAGGTAAGGGATGTATTGAAGGAGGATCCCTATAGTGAGTCGTATTA
Fibl3v1E1988a51f5-002RS0015RS1261Nrxn3__ENSMUST00000167887__1101__30__0.46667__70.0649__0.86979RS0247T7p	TATTCCTGGTACTGTCAAGTAGGGATGTATTGAAGGAGGATGAGGAGTGGATAAATGGTGTTCTAAGTTAACCATGAGCTTGACACGCCCAAAGGGTGTGTTTGTAAAGGGTCCCTATAGTGAGTCGTATTA
Fibl3v1E1988a51f5-002RS0996Nrxn3__ENSMUST00000167887__1357__30__0.53333__71.728__1RS1261RS0015T7p	TATTCCTGGTACTGTCAAGTAGAATGGAGGGTTAGAGGTAATAGATGGCCAATGAAACTGGAGGGGACCACAGAGGAGTGGATAAATGGTGTGGGATGTATTGAAGGAGGATCCCTATAGTGAGTCGTATTA
Fibl3v1E1988a51f5-002RS1261RS0247Nrxn3__ENSMUST00000167887__991__30__0.6__74.8305__0.94858RS0996T7p	TATTCCTGGTACTGTCAAGTAGAGGAGTGGATAAATGGTGTAGGGTGTGTTTGTAAAGGGTGAAGCGGAAGGACACATCCTCTGCCTCCGTAGAATGGAGGGTTAGAGGTAACCCTATAGTGAGTCGTATTA
Fibl3v1E1988a51f5-002RS0247Nrxn3__ENSMUST00000167887__1240__30__0.43333__67.2659__1RS0996RS0015T7p	TATTCCTGGTACTGTCAAGTAAGGGTGTGTTTGTAAAGGGTCACATCATCATCCACTGTTAGCTTAAGGCTAGAATGGAGGGTTAGAGGTAAGGGATGTATTGAAGGAGGATCCCTATAGTGAGTCGTATTA
Fibl3v1E1988a51f5-002RS1261Nrxn3__ENSMUST00000167887__309__30__0.56667__73.8144__1RS0015RS0247T7p	TATTCCTGGTACTGTCAAGTAGAGGAGTGGATAAATGGTGTAAGAGAATCAGGCCGTTGGGCTCAGTGGTGAGGGATGTATTGAAGGAGGATAGGGTGTGTTTGTAAAGGGTCCCTATAGTGAGTCGTATTA
Fibl3v1E1988a51f5-002RS0015Nrxn3__ENSMUST00000167887__2990__30__0.56667__74.1699__1RS0996RS1261T7p	TATTCCTGGTACTGTCAAGTAGGGATGTATTGAAGGAGGATCTGGCTCCGTGGGGTTTGCTGTACTTGGTTAGAATGGAGGGTTAGAGGTAAGAGGAGTGGATAAATGGTGTCCCTATAGTGAGTCGTATTA
Fibl3v1E1988a51f5-002RS0247Nrxn3__ENSMUST00000167887__2419__30__0.43333__69.0595__1RS1261RS0996T7p	TATTCCTGGTACTGTCAAGTAAGGGTGTGTTTGTAAAGGGTAACGTGGTATTTGCCATCATTGACAGGAGTAGAGGAGTGGATAAATGGTGTGAATGGAGGGTTAGAGGTAACCCTATAGTGAGTCGTATTA
Fibl3v1E1988a51f5-002RS0247RS0015Nrxn3__ENSMUST00000167887__1967__30__0.5__69.7245__1RS0996T7p	TATTCCTGGTACTGTCAAGTAAGGGTGTGTTTGTAAAGGGTGGGATGTATTGAAGGAGGATTCCTGTGGAGAGCATCGTTGATGAGATCAGAGAATGGAGGGTTAGAGGTAACCCTATAGTGAGTCGTATTA
Fibl3v1E1988a51f5-002RS0015RS0247Nrxn3__ENSMUST00000167887__2020__30__0.5__72.0791__1RS1261T7p	TATTCCTGGTACTGTCAAGTAGGGATGTATTGAAGGAGGATAGGGTGTGTTTGTAAAGGGTTTGCAGGTCAGCTTTGGTCAACGCAACTTCAGAGGAGTGGATAAATGGTGTCCCTATAGTGAGTCGTATTA
Fibl3v1E1988a51f5-002RS0996RS0015Nrxn3__ENSMUST00000167887__1179__30__0.5__71.2704__0.92925RS1261T7p	TATTCCTGGTACTGTCAAGTAGAATGGAGGGTTAGAGGTAAGGGATGTATTGAAGGAGGATCACTCATTGTCATTGAGCTTCTGCCCTGCAAGAGGAGTGGATAAATGGTGTCCCTATAGTGAGTCGTATTA
Fibl3v1E1988a51f5-002RS0996RS0247Nrxn3__ENSMUST00000167887__3174__30__0.5__70.8481__1RS1261T7p	TATTCCTGGTACTGTCAAGTAGAATGGAGGGTTAGAGGTAAAGGGTGTGTTTGTAAAGGGTTTGCTGATGTAGTTCCTCGTCTCGTCCACTAGAGGAGTGGATAAATGGTGTCCCTATAGTGAGTCGTATTA
Fibl3v1E1988a51f5-002RS0015Nrxn3__ENSMUST00000167887__2289__30__0.5__69.4799__1RS0247RS0996T7p	TATTCCTGGTACTGTCAAGTAGGGATGTATTGAAGGAGGATGCGCTGTCAATGCGTACTAAGATACCATCCAAGGGTGTGTTTGTAAAGGGTGAATGGAGGGTTAGAGGTAACCCTATAGTGAGTCGTATTA
Fibl3v1E1988a51f5-002RS0015Nrxn3__ENSMUST00000167887__2085__30__0.56667__74.5963__1RS1261RS0247T7p	TATTCCTGGTACTGTCAAGTAGGGATGTATTGAAGGAGGATTCCCACTGCTGCATGCAAACTCCCTGGTTGAGAGGAGTGGATAAATGGTGTAGGGTGTGTTTGTAAAGGGTCCCTATAGTGAGTCGTATTA
Fibl3v1E1988a51f5-002RS0996Nrxn3__ENSMUST00000167887__1783__30__0.5__70.4953__1RS0015RS1261T7p	TATTCCTGGTACTGTCAAGTAGAATGGAGGGTTAGAGGTAAAGTGACTACCTTGGTGTCCACCTTCAGACTAGGGATGTATTGAAGGAGGATGAGGAGTGGATAAATGGTGTCCCTATAGTGAGTCGTATTA
Fibl3v1E1988a51f5-002RS1261Nrxn3__ENSMUST00000167887__1139__30__0.46667__67.5966__0.93414RS0996RS0247T7p	TATTCCTGGTACTGTCAAGTAGAGGAGTGGATAAATGGTGTCAGGTCCTTTGCTGGAGTTACAGTTTATCCAGAATGGAGGGTTAGAGGTAAAGGGTGTGTTTGTAAAGGGTCCCTATAGTGAGTCGTATTA
Fibl3v1E1988a51f5-002RS0015Nrxn3__ENSMUST00000167887__762__30__0.6__74.7157__1RS0996RS0247T7p	TATTCCTGGTACTGTCAAGTAGGGATGTATTGAAGGAGGATGACTTGACGCCTGCTGCGTTCTGCATCTCCAGAATGGAGGGTTAGAGGTAAAGGGTGTGTTTGTAAAGGGTCCCTATAGTGAGTCGTATTA
Fibl3v1E1988a51f5-002RS0247Nrxn3__ENSMUST00000167887__48__30__0.56667__74.3907__1RS1261RS0015T7p	TATTCCTGGTACTGTCAAGTAAGGGTGTGTTTGTAAAGGGTTTGCTCACAGGTGAACCTGGCAAGTCTGCGAGAGGAGTGGATAAATGGTGTGGGATGTATTGAAGGAGGATCCCTATAGTGAGTCGTATTA
Fibl3v1E1988a51f5-002RS0996RS0015Nrxn3__ENSMUST00000167887__2459__30__0.53333__70.861__0.99999RS1261T7p	TATTCCTGGTACTGTCAAGTAGAATGGAGGGTTAGAGGTAAGGGATGTATTGAAGGAGGATCCTGAAGTGTAGCATTTCCCCCATTCCTGGAGAGGAGTGGATAAATGGTGTCCCTATAGTGAGTCGTATTA
Fibl3v1E1988a51f5-002RS0996Nrxn3__ENSMUST00000167887__2115__30__0.5__70.465__1RS1261RS0247T7p	TATTCCTGGTACTGTCAAGTAGAATGGAGGGTTAGAGGTAAGATGTCATGGAGCAGTCACAGGTGAAACCTAGAGGAGTGGATAAATGGTGTAGGGTGTGTTTGTAAAGGGTCCCTATAGTGAGTCGTATTA
Fibl3v1E1988a51f5-002RS0015Nrxn3__ENSMUST00000167887__1521__30__0.6__73.7815__1RS0247RS0996T7p	TATTCCTGGTACTGTCAAGTAGGGATGTATTGAAGGAGGATTAAGCCTGTAGGGTGGCGAGGGTCAGGTAGAAGGGTGTGTTTGTAAAGGGTGAATGGAGGGTTAGAGGTAACCCTATAGTGAGTCGTATTA
Fibl3v1E1988a51f5-002RS0015RS0247Nrxn3__ENSMUST00000167887__2155__30__0.5__71.4701__1RS1261T7p	TATTCCTGGTACTGTCAAGTAGGGATGTATTGAAGGAGGATAGGGTGTGTTTGTAAAGGGTGTATGTTGCACCAGGGTCATTGCACTGGTTAGAGGAGTGGATAAATGGTGTCCCTATAGTGAGTCGTATTA
Fibl3v1E1988a51f5-002RS0996Nrxn3__ENSMUST00000167887__2758__30__0.4__66.196__1RS1261RS0015T7p	TATTCCTGGTACTGTCAAGTAGAATGGAGGGTTAGAGGTAACACTAGCCGGACACTTCCATTGATTTTAATAGAGGAGTGGATAAATGGTGTGGGATGTATTGAAGGAGGATCCCTATAGTGAGTCGTATTA
Fibl3v1E1988a51f5-002RS0247Nrxn3__ENSMUST00000167887__615__30__0.6__74.9841__1RS1261RS0996T7p	TATTCCTGGTACTGTCAAGTAAGGGTGTGTTTGTAAAGGGTTTCTCTGGCAGCCCGCCCAGATACATGTCCAGAGGAGTGGATAAATGGTGTGAATGGAGGGTTAGAGGTAACCCTATAGTGAGTCGTATTA
Fibl3v1E1988a51f5-002RS0015Nrxn3__ENSMUST00000167887__255__30__0.5__71.6215__1RS0996RS0247T7p	TATTCCTGGTACTGTCAAGTAGGGATGTATTGAAGGAGGATATACGTTTGGTGTTCCACTTGGGCAAGCTGAGAATGGAGGGTTAGAGGTAAAGGGTGTGTTTGTAAAGGGTCCCTATAGTGAGTCGTATTA
Fibl3v1E1988a51f5-002RS0247RS1261Nrxn3__ENSMUST00000167887__533__30__0.46667__68.4935__1RS0015T7p	TATTCCTGGTACTGTCAAGTAAGGGTGTGTTTGTAAAGGGTGAGGAGTGGATAAATGGTGTTGCTGTTCACAGATATGGTACCTGATCTGCAGGGATGTATTGAAGGAGGATCCCTATAGTGAGTCGTATTA
Fibl3v1E1988a51f5-002RS0015RS1261Nrxn3__ENSMUST00000167887__3134__30__0.53333__70.0612__0.78177RS0996T7p	TATTCCTGGTACTGTCAAGTAGGGATGTATTGAAGGAGGATGAGGAGTGGATAAATGGTGTCCTCGTCCCTGTTCCTGTACTTGTACATGGAGAATGGAGGGTTAGAGGTAACCCTATAGTGAGTCGTATTA
Fibl3v1E1988a51f5-002RS1261Nrxn3__ENSMUST00000167887__2070__30__0.56667__73.2003__1RS0247RS0996T7p	TATTCCTGGTACTGTCAAGTAGAGGAGTGGATAAATGGTGTCAAACTCCCTGGTTGGCGCATGAATCCTCCAAGGGTGTGTTTGTAAAGGGTGAATGGAGGGTTAGAGGTAACCCTATAGTGAGTCGTATTA
Fibl3v1E1988a51f5-002RS0015RS0996Nrxn3__ENSMUST00000167887__369__30__0.43333__69.6869__1RS0247T7p	TATTCCTGGTACTGTCAAGTAGGGATGTATTGAAGGAGGATGAATGGAGGGTTAGAGGTAATCAACTTTTGTGTTCTTTTGGCTCCGGACAAAGGGTGTGTTTGTAAAGGGTCCCTATAGTGAGTCGTATTA
Fibl3v1E1988a51f5-002RS1261RS0015Nrxn3__ENSMUST00000167887__275__30__0.46667__69.5057__1RS0247T7p	TATTCCTGGTACTGTCAAGTAGAGGAGTGGATAAATGGTGTGGGATGTATTGAAGGAGGATAGTCAAAGGAAATGGAGCCCATACGTTTGGAAGGGTGTGTTTGTAAAGGGTCCCTATAGTGAGTCGTATTA
Fibl3v1E1988a51f5-002RS0015RS1261Nrxn3__ENSMUST00000167887__2105__30__0.53333__73.3859__1RS0996T7p	TATTCCTGGTACTGTCAAGTAGGGATGTATTGAAGGAGGATGAGGAGTGGATAAATGGTGTAGCAGTCACAGGTGAAACCTTCCCACTGCTAGAATGGAGGGTTAGAGGTAACCCTATAGTGAGTCGTATTA
Fibl3v1E1988a51f5-002RS0247Nrxn3__ENSMUST00000167887__3071__30__0.6__74.8405__1RS0996RS1261T7p	TATTCCTGGTACTGTCAAGTAAGGGTGTGTTTGTAAAGGGTCAGCCACAATGCCGACGACCATCCCTGTTGAGAATGGAGGGTTAGAGGTAAGAGGAGTGGATAAATGGTGTCCCTATAGTGAGTCGTATTA
Fibl3v1E1988a51f5-002RS0247RS0015Nrxn3__ENSMUST00000167887__2329__30__0.5__70.4657__1RS0996T7p	TATTCCTGGTACTGTCAAGTAAGGGTGTGTTTGTAAAGGGTGGGATGTATTGAAGGAGGATTTGTTCTATGTGAAGCTGGAGGAAGTCGCCAGAATGGAGGGTTAGAGGTAACCCTATAGTGAGTCGTATTA
Fibl3v1E1988a51f5-002RS1261Nrxn3__ENSMUST00000167887__2449__30__0.56667__74.7044__1RS0015RS0247T7p	TATTCCTGGTACTGTCAAGTAGAGGAGTGGATAAATGGTGTAGCATTTCCCCCATTCCTGGTGAAGCGCACAGGGATGTATTGAAGGAGGATAGGGTGTGTTTGTAAAGGGTCCCTATAGTGAGTCGTATTA
Fibl3v1E1988a51f5-002RS0015RS1261Nrxn3__ENSMUST00000167887__1711__30__0.56667__73.9849__1RS0996T7p	TATTCCTGGTACTGTCAAGTAGGGATGTATTGAAGGAGGATGAGGAGTGGATAAATGGTGTCTGGTTGTCATTCAGGGGGCGGTCACTGTTAGAATGGAGGGTTAGAGGTAACCCTATAGTGAGTCGTATTA
Fibl3v1E1988a51f5-002RS1261Nrxn3__ENSMUST00000167887__493__30__0.43333__68.257__1RS0996RS0247T7p	TATTCCTGGTACTGTCAAGTAGAGGAGTGGATAAATGGTGTAATATCCACGTGGTACCATTCCCCATCATTAGAATGGAGGGTTAGAGGTAAAGGGTGTGTTTGTAAAGGGTCCCTATAGTGAGTCGTATTA
Fibl3v1E1988a51f5-002RS0015Nrxn3__ENSMUST00000167887__151__30__0.4__65.6271__0.86271RS0247RS0996T7p	TATTCCTGGTACTGTCAAGTAGGGATGTATTGAAGGAGGATATAGATTTTCATCTTGGTGTCTCCAATCCGAAGGGTGTGTTTGTAAAGGGTGAATGGAGGGTTAGAGGTAACCCTATAGTGAGTCGTATTA
Fibl3v1E1988a51f5-002RS0015RS1261Nrxn3__ENSMUST00000167887__2642__30__0.53333__73.5416__1RS0247T7p	TATTCCTGGTACTGTCAAGTAGGGATGTATTGAAGGAGGATGAGGAGTGGATAAATGGTGTTGTCCTTTCCTCCGATGGCTATTTGCGCCTAAGGGTGTGTTTGTAAAGGGTCCCTATAGTGAGTCGTATTA
Fibl3v1E1988a51f5-002RS0996Nrxn3__ENSMUST00000167887__3144__30__0.56667__71.9115__1RS0015RS1261T7p	TATTCCTGGTACTGTCAAGTAGAATGGAGGGTTAGAGGTAATGATAGGACCCCTCGTCCCTGTTCCTGTACAGGGATGTATTGAAGGAGGATGAGGAGTGGATAAATGGTGTCCCTATAGTGAGTCGTATTA
Fibl3v1E1988a51f5-002RS0996RS1261Nrxn3__ENSMUST00000167887__423__30__0.5__71.7221__1RS0247T7p	TATTCCTGGTACTGTCAAGTAGAATGGAGGGTTAGAGGTAAGAGGAGTGGATAAATGGTGTCCCATGTCAAGCAGCAAATACAGGTTGCCAAAGGGTGTGTTTGTAAAGGGTCCCTATAGTGAGTCGTATTA
Fibl3v1E1988a51f5-002RS0015Nrxn3__ENSMUST00000167887__2529__30__0.4__66.3766__1RS0247RS0996T7p	TATTCCTGGTACTGTCAAGTAGGGATGTATTGAAGGAGGATTTTACCATTTGGAGGCGTTCATTATCAGTGAAGGGTGTGTTTGTAAAGGGTGAATGGAGGGTTAGAGGTAACCCTATAGTGAGTCGTATTA
Fibl3v1E1988a51f5-002RS1261RS0015Nrxn3__ENSMUST00000167887__3241__30__0.53333__72.8083__1RS0247T7p	TATTCCTGGTACTGTCAAGTAGAGGAGTGGATAAATGGTGTGGGATGTATTGAAGGAGGATTTTCTTATGGCCGCTCTTGGAGCTGGCTTGAAGGGTGTGTTTGTAAAGGGTCCCTATAGTGAGTCGTATTA
Fibl3v1E1988a51f5-002RS0015Nrxn3__ENSMUST00000167887__1531__30__0.6__73.429__1RS1261RS0996T7p	TATTCCTGGTACTGTCAAGTAGGGATGTATTGAAGGAGGATCATGGAGGTGTAAGCCTGTAGGGTGGCGAGAGAGGAGTGGATAAATGGTGTGAATGGAGGGTTAGAGGTAACCCTATAGTGAGTCGTATTA
Fibl3v1E1988a51f5-002RS0996Nrxn3__ENSMUST00000167887__433__30__0.53333__73.0159__0.929RS1261RS0247T7p	TATTCCTGGTACTGTCAAGTAGAATGGAGGGTTAGAGGTAAGGTGCCAGAGCCCATGTCAAGCAGCAAATAAGAGGAGTGGATAAATGGTGTAGGGTGTGTTTGTAAAGGGTCCCTATAGTGAGTCGTATTA
Fibl3v1E1988a51f5-002RS0015RS0996Nrxn3__ENSMUST00000167887__383__30__0.4__67.1353__1RS0247T7p	TATTCCTGGTACTGTCAAGTAGGGATGTATTGAAGGAGGATGAATGGAGGGTTAGAGGTAACCACAGCAAAGAAGTCAACTTTTGTGTTCTAAGGGTGTGTTTGTAAAGGGTCCCTATAGTGAGTCGTATTA
Fibl3v1E1988a51f5-002RS0015RS1261Nrxn3__ENSMUST00000167887__1732__30__0.56667__73.2797__1RS0247T7p	TATTCCTGGTACTGTCAAGTAGGGATGTATTGAAGGAGGATGAGGAGTGGATAAATGGTGTGGTGATGACCACGTTGTGCCACTGGTTGTCAAGGGTGTGTTTGTAAAGGGTCCCTATAGTGAGTCGTATTA
Fibl3v1E1988a51f5-002RS1261Nrxn3__ENSMUST00000167887__2612__30__0.56667__74.2778__1RS0996RS0015T7p	TATTCCTGGTACTGTCAAGTAGAGGAGTGGATAAATGGTGTGGGTGTTGAAGATGGTTAGCTGCCGGCCTTAGAATGGAGGGTTAGAGGTAAGGGATGTATTGAAGGAGGATCCCTATAGTGAGTCGTATTA
Fibl3v1E1988a51f5-002RS1261Nrxn3__ENSMUST00000167887__1421__30__0.4__68.3579__1RS0247RS0996T7p	TATTCCTGGTACTGTCAAGTAGAGGAGTGGATAAATGGTGTAGTAGTCGATGTCGCCATTTTTGCACAAATAAGGGTGTGTTTGTAAAGGGTGAATGGAGGGTTAGAGGTAACCCTATAGTGAGTCGTATTA
Fibl3v1E1988a51f5-002RS0584Nt5e__ENSMUST00000034992__1959__30__0.4__65.0076__1RS0332RS0578T7p	TATTCCTGGTACTGTCAAGTATGGGAGGATTGAGATGAGTTGGGAGGGTCACTTTATACACTTTATCCATTAGGGAGAATGAGGTGTAATGTGGGTGGTTTAGTGTGTGTTTCCCTATAGTGAGTCGTATTA
Fibl3v1E1988a51f5-002RS0578RS0332Nt5e__ENSMUST00000034992__3506__30__0.46667__69.4402__1RS0763T7p	TATTCCTGGTACTGTCAAGTAGGGTGGTTTAGTGTGTGTTTGGGAGAATGAGGTGTAATGTTGGTGTTCTGTGGGCACAGATCATTTCATCAGGGTAGTGGGAATGATTTATCCCTATAGTGAGTCGTATTA
Fibl3v1E1988a51f5-002RS0584Nt5e__ENSMUST00000034992__3091__30__0.46667__67.0264__0.98312RS0763RS0332T7p	TATTCCTGGTACTGTCAAGTATGGGAGGATTGAGATGAGTTCCATCTACTCTCTTCTGTAAGTCCTGGTCAAGGGTAGTGGGAATGATTTATGGGAGAATGAGGTGTAATGTCCCTATAGTGAGTCGTATTA
Fibl3v1E1988a51f5-002RS0584Nt5e__ENSMUST00000034992__1167__30__0.43333__66.7141__1RS0578RS0763T7p	TATTCCTGGTACTGTCAAGTATGGGAGGATTGAGATGAGTTCGAACTTTCTGAGCGATAAGTTTGTCCATCAGGGTGGTTTAGTGTGTGTTTGGGTAGTGGGAATGATTTATCCCTATAGTGAGTCGTATTA
Fibl3v1E1988a51f5-002RS0578Nt5e__ENSMUST00000034992__2892__30__0.4__65.9281__0.97307RS0584RS0332T7p	TATTCCTGGTACTGTCAAGTAGGGTGGTTTAGTGTGTGTTTAAAAGAAAGGGTACTATGGAAGGCAGAAACATGGGAGGATTGAGATGAGTTGGGAGAATGAGGTGTAATGTCCCTATAGTGAGTCGTATTA
Fibl3v1E1988a51f5-002RS0332RS0763Nt5e__ENSMUST00000034992__1739__30__0.56667__73.6852__1RS0578T7p	TATTCCTGGTACTGTCAAGTAGGGAGAATGAGGTGTAATGTGGGTAGTGGGAATGATTTATGGACGAGGTCAAATGTCCCTCCAAAGGGCAAGGGTGGTTTAGTGTGTGTTTCCCTATAGTGAGTCGTATTA
Fibl3v1E1988a51f5-002RS0584RS0332Nt5e__ENSMUST00000034992__1321__30__0.56667__74.364__1RS0763T7p	TATTCCTGGTACTGTCAAGTATGGGAGGATTGAGATGAGTTGGGAGAATGAGGTGTAATGTTTTGCCAAAGGCATAGGCCTGGACCACAGGAGGGTAGTGGGAATGATTTATCCCTATAGTGAGTCGTATTA
Fibl3v1E1988a51f5-002RS0578Nt5e__ENSMUST00000034992__2476__30__0.43333__67.2531__0.99946RS0584RS0763T7p	TATTCCTGGTACTGTCAAGTAGGGTGGTTTAGTGTGTGTTTAGGGAAATGGTAACCAGATGTGTTATGTGGATGGGAGGATTGAGATGAGTTGGGTAGTGGGAATGATTTATCCCTATAGTGAGTCGTATTA
Fibl3v1E1988a51f5-002RS0578RS0584Nt5e__ENSMUST00000034992__2617__30__0.53333__71.1629__0.83093RS0332T7p	TATTCCTGGTACTGTCAAGTAGGGTGGTTTAGTGTGTGTTTTGGGAGGATTGAGATGAGTTCATATGTCAGGCTGGCCTAGAACTTGCAGCAGGGAGAATGAGGTGTAATGTCCCTATAGTGAGTCGTATTA
Fibl3v1E1988a51f5-002RS0763RS0332Nt5e__ENSMUST00000034992__1436__30__0.46667__70.4696__1RS0578T7p	TATTCCTGGTACTGTCAAGTAGGGTAGTGGGAATGATTTATGGGAGAATGAGGTGTAATGTTGTCTGCTTTGATGGTCGCATCTTCAGGAAAGGGTGGTTTAGTGTGTGTTTCCCTATAGTGAGTCGTATTA
Fibl3v1E1988a51f5-002RS0332RS0763Nt5e__ENSMUST00000034992__3126__30__0.4__65.7623__1RS0584T7p	TATTCCTGGTACTGTCAAGTAGGGAGAATGAGGTGTAATGTGGGTAGTGGGAATGATTTATGCCATGTTCTGCTCCTTAACTAGTGTTTATATGGGAGGATTGAGATGAGTTCCCTATAGTGAGTCGTATTA
Fibl3v1E1988a51f5-002RS0763Nt5e__ENSMUST00000034992__3436__30__0.5__69.8334__1RS0578RS0584T7p	TATTCCTGGTACTGTCAAGTAGGGTAGTGGGAATGATTTATCTGCTGGTCTTCTCATGTCTTGACCTGAGTAGGGTGGTTTAGTGTGTGTTTTGGGAGGATTGAGATGAGTTCCCTATAGTGAGTCGTATTA
Fibl3v1E1988a51f5-002RS0584RS0578Nt5e__ENSMUST00000034992__1999__30__0.5__70.0736__1RS0332T7p	TATTCCTGGTACTGTCAAGTATGGGAGGATTGAGATGAGTTGGGTGGTTTAGTGTGTGTTTTATCATCTGGAATCCATCTCCACCGTTGGCAGGGAGAATGAGGTGTAATGTCCCTATAGTGAGTCGTATTA
Fibl3v1E1988a51f5-002RS0763RS0578Nt5e__ENSMUST00000034992__1197__30__0.6__74.4055__1RS0332T7p	TATTCCTGGTACTGTCAAGTAGGGTAGTGGGAATGATTTATGGGTGGTTTAGTGTGTGTTTGAGTGTCCTCCCACCACGATGTCCACACCTAGGGAGAATGAGGTGTAATGTCCCTATAGTGAGTCGTATTA
Fibl3v1E1988a51f5-002RS0584Nt5e__ENSMUST00000034992__2812__30__0.46667__68.7695__1RS0763RS0332T7p	TATTCCTGGTACTGTCAAGTATGGGAGGATTGAGATGAGTTGCGAGAGGTTGGACTTGAGGTAAAAAGACTAGGGTAGTGGGAATGATTTATGGGAGAATGAGGTGTAATGTCCCTATAGTGAGTCGTATTA
Fibl3v1E1988a51f5-002RS0578RS0584Nt5e__ENSMUST00000034992__2406__30__0.56667__72.6406__0.99483RS0763T7p	TATTCCTGGTACTGTCAAGTAGGGTGGTTTAGTGTGTGTTTTGGGAGGATTGAGATGAGTTCTGCCAGAAGGACCCTGTTGGTTCACTGTGAGGGTAGTGGGAATGATTTATCCCTATAGTGAGTCGTATTA
Fibl3v1E1988a51f5-002RS0578Nt5e__ENSMUST00000034992__1935__30__0.46667__69.6781__0.99893RS0584RS0332T7p	TATTCCTGGTACTGTCAAGTAGGGTGGTTTAGTGTGTGTTTTCCATTTCAAGAGGCTCATAGATGGGCACTATGGGAGGATTGAGATGAGTTGGGAGAATGAGGTGTAATGTCCCTATAGTGAGTCGTATTA
Fibl3v1E1988a51f5-002RS0578Nt5e__ENSMUST00000034992__1707__30__0.56667__74.2192__0.97672RS0763RS0332T7p	TATTCCTGGTACTGTCAAGTAGGGTGGTTTAGTGTGTGTTTACAGCAGCCAGGTTCTCCCAGGTGATGGTAAGGGTAGTGGGAATGATTTATGGGAGAATGAGGTGTAATGTCCCTATAGTGAGTCGTATTA
Fibl3v1E1988a51f5-002RS0763Nt5e__ENSMUST00000034992__3157__30__0.4__65.4101__1RS0584RS0332T7p	TATTCCTGGTACTGTCAAGTAGGGTAGTGGGAATGATTTATGAGTTAATAAGAACCAGTGTTGTGCTTTGGATGGGAGGATTGAGATGAGTTGGGAGAATGAGGTGTAATGTCCCTATAGTGAGTCGTATTA
Fibl3v1E1988a51f5-002RS0578RS0584Nt5e__ENSMUST00000034992__3654__30__0.4__65.1499__1RS0763T7p	TATTCCTGGTACTGTCAAGTAGGGTGGTTTAGTGTGTGTTTTGGGAGGATTGAGATGAGTTGGTTTGGGTCAAGAGTCCTTAATATTCGTAAGGGTAGTGGGAATGATTTATCCCTATAGTGAGTCGTATTA
Fibl3v1E1988a51f5-002RS0584RS0578Nt5e__ENSMUST00000034992__2279__30__0.56667__72.5077__1RS0332T7p	TATTCCTGGTACTGTCAAGTATGGGAGGATTGAGATGAGTTGGGTGGTTTAGTGTGTGTTTGCTGTTACAAAGCCAGGTCTCCAGAGGCAGAGGGAGAATGAGGTGTAATGTCCCTATAGTGAGTCGTATTA
Fibl3v1E1988a51f5-002RS0578Nt5e__ENSMUST00000034992__97__30__0.6__74.6481__1RS0763RS0332T7p	TATTCCTGGTACTGTCAAGTAGGGTGGTTTAGTGTGTGTTTGAGTGTACAGCGGCTTGTGTTGCTCGGTGGAGGGTAGTGGGAATGATTTATGGGAGAATGAGGTGTAATGTCCCTATAGTGAGTCGTATTA
Fibl3v1E1988a51f5-002RS0584RS0763Nt5e__ENSMUST00000034992__845__30__0.4__66.188__1RS0332T7p	TATTCCTGGTACTGTCAAGTATGGGAGGATTGAGATGAGTTGGGTAGTGGGAATGATTTATGTCCTTCCACACCGTTATCAAATTCATGATAGGGAGAATGAGGTGTAATGTCCCTATAGTGAGTCGTATTA
Fibl3v1E1988a51f5-002RS0584RS0763Nt5e__ENSMUST00000034992__1446__30__0.43333__68.5843__1RS0578T7p	TATTCCTGGTACTGTCAAGTATGGGAGGATTGAGATGAGTTGGGTAGTGGGAATGATTTATCATTGGTTAATGTCTGCTTTGATGGTCGCAAGGGTGGTTTAGTGTGTGTTTCCCTATAGTGAGTCGTATTA
Fibl3v1E1988a51f5-002RS0332RS0578Nt5e__ENSMUST00000034992__855__30__0.46667__68.4873__1RS0584T7p	TATTCCTGGTACTGTCAAGTAGGGAGAATGAGGTGTAATGTGGGTGGTTTAGTGTGTGTTTGGATCAATCAGTCCTTCCACACCGTTATCAATGGGAGGATTGAGATGAGTTCCCTATAGTGAGTCGTATTA
Fibl3v1E1988a51f5-002RS0332Nt5e__ENSMUST00000034992__1217__30__0.5__68.5215__1RS0578RS0763T7p	TATTCCTGGTACTGTCAAGTAGGGAGAATGAGGTGTAATGTCTGTGTAGAGAAAGGTGTTGGAGTGTCCTCAGGGTGGTTTAGTGTGTGTTTGGGTAGTGGGAATGATTTATCCCTATAGTGAGTCGTATTA
Fibl3v1E1988a51f5-002RS0332RS0763Nt5e__ENSMUST00000034992__2972__30__0.46667__69.5777__1RS0584T7p	TATTCCTGGTACTGTCAAGTAGGGAGAATGAGGTGTAATGTGGGTAGTGGGAATGATTTATCTCACCAAAGGCACATGGTGTTGTAGGAAAATGGGAGGATTGAGATGAGTTCCCTATAGTGAGTCGTATTA
Fibl3v1E1988a51f5-002RS0578Nt5e__ENSMUST00000034992__3197__30__0.53333__71.9083__0.96785RS0584RS0763T7p	TATTCCTGGTACTGTCAAGTAGGGTGGTTTAGTGTGTGTTTAAGAAGGAAGGAGAGAGGCAGGGCTTTTGGATGGGAGGATTGAGATGAGTTGGGTAGTGGGAATGATTTATCCCTATAGTGAGTCGTATTA
Fibl3v1E1988a51f5-002RS0584RS0332Nt5e__ENSMUST00000034992__614__30__0.6__74.4392__1RS0578T7p	TATTCCTGGTACTGTCAAGTATGGGAGGATTGAGATGAGTTGGGAGAATGAGGTGTAATGTTGGTGGAGTCATCGCTGGTCTGCTCTAGCCAGGGTGGTTTAGTGTGTGTTTCCCTATAGTGAGTCGTATTA
Fibl3v1E1988a51f5-002RS0763Nt5e__ENSMUST00000034992__3556__30__0.46667__67.1162__1RS0578RS0332T7p	TATTCCTGGTACTGTCAAGTAGGGTAGTGGGAATGATTTATCTACTGTACAGTGCTGACTATGCTCACTTGAGGGTGGTTTAGTGTGTGTTTGGGAGAATGAGGTGTAATGTCCCTATAGTGAGTCGTATTA
Fibl3v1E1988a51f5-002RS0763RS0584Nt5e__ENSMUST00000034992__2842__30__0.53333__70.6983__1RS0332T7p	TATTCCTGGTACTGTCAAGTAGGGTAGTGGGAATGATTTATTGGGAGGATTGAGATGAGTTACCGCAGGAAGAGAGGAGACTTGACAGTAGAGGGAGAATGAGGTGTAATGTCCCTATAGTGAGTCGTATTA
Fibl3v1E1988a51f5-002RS0584Nt5e__ENSMUST00000034992__3029__30__0.46667__68.5648__1RS0763RS0578T7p	TATTCCTGGTACTGTCAAGTATGGGAGGATTGAGATGAGTTCTGCCTTTTGCAGTCCCTGGACTAATCTATAGGGTAGTGGGAATGATTTATGGGTGGTTTAGTGTGTGTTTCCCTATAGTGAGTCGTATTA
Fibl3v1E1988a51f5-002RS0332Nt5e__ENSMUST00000034992__2730__30__0.4__65.0041__1RS0584RS0578T7p	TATTCCTGGTACTGTCAAGTAGGGAGAATGAGGTGTAATGTGACCCTTTCTGCTTAGCTTATCATAAGACTATGGGAGGATTGAGATGAGTTGGGTGGTTTAGTGTGTGTTTCCCTATAGTGAGTCGTATTA
Fibl3v1E1988a51f5-002RS0332RS0763Nt5e__ENSMUST00000034992__1845__30__0.53333__72.3097__1RS0578T7p	TATTCCTGGTACTGTCAAGTAGGGAGAATGAGGTGTAATGTGGGTAGTGGGAATGATTTATTCGTACACCACATGGATTCCACCCACTTGCAGGGTGGTTTAGTGTGTGTTTCCCTATAGTGAGTCGTATTA
Fibl3v1E1988a51f5-002RS0584RS0763Nt5e__ENSMUST00000034992__1386__30__0.4__65.6757__1RS0332T7p	TATTCCTGGTACTGTCAAGTATGGGAGGATTGAGATGAGTTGGGTAGTGGGAATGATTTATGGATTTCCATAGGAAGTGATAACATTGCCTAGGGAGAATGAGGTGTAATGTCCCTATAGTGAGTCGTATTA
Fibl3v1E1988a51f5-002RS0763Nt5e__ENSMUST00000034992__1498__30__0.56667__72.1672__1RS0578RS0584T7p	TATTCCTGGTACTGTCAAGTAGGGTAGTGGGAATGATTTATGACGATCGTTCTCCCGAGTTCCTGGGTAGAAGGGTGGTTTAGTGTGTGTTTTGGGAGGATTGAGATGAGTTCCCTATAGTGAGTCGTATTA
Fibl3v1E1988a51f5-002RS0584Nt5e__ENSMUST00000034992__1813__30__0.6__73.5852__1RS0578RS0332T7p	TATTCCTGGTACTGTCAAGTATGGGAGGATTGAGATGAGTTGAACTCTCCGGTGGACTGGCCATAGCGATGAGGGTGGTTTAGTGTGTGTTTGGGAGAATGAGGTGTAATGTCCCTATAGTGAGTCGTATTA
Fibl3v1E1988a51f5-002RS0578RS0332Nt5e__ENSMUST00000034992__2386__30__0.43333__66.8634__0.99321RS0763T7p	TATTCCTGGTACTGTCAAGTAGGGTGGTTTAGTGTGTGTTTGGGAGAATGAGGTGTAATGTGTTCACTGTGACTTTCTATCTGCTCACTGAAGGGTAGTGGGAATGATTTATCCCTATAGTGAGTCGTATTA
Fibl3v1E1988a51f5-002RS0584Nt5e__ENSMUST00000034992__2289__30__0.46667__69.0394__1RS0763RS0332T7p	TATTCCTGGTACTGTCAAGTATGGGAGGATTGAGATGAGTTGATGATGAGTGCTGTTACAAAGCCAGGTCTAGGGTAGTGGGAATGATTTATGGGAGAATGAGGTGTAATGTCCCTATAGTGAGTCGTATTA
Fibl3v1E1988a51f5-002RS0584RS0763Nt5e__ENSMUST00000034992__3516__30__0.53333__73.0954__1RS0578T7p	TATTCCTGGTACTGTCAAGTATGGGAGGATTGAGATGAGTTGGGTAGTGGGAATGATTTATTGTCTTGGTCTGGTGTTCTGTGGGCACAGAAGGGTGGTTTAGTGTGTGTTTCCCTATAGTGAGTCGTATTA
Fibl3v1E1988a51f5-002RS0332Nt5e__ENSMUST00000034992__2657__30__0.5__68.478__1RS0584RS0578T7p	TATTCCTGGTACTGTCAAGTAGGGAGAATGAGGTGTAATGTGTGTGAGTCTTGATATCTAGCTGACTGGCCATGGGAGGATTGAGATGAGTTGGGTGGTTTAGTGTGTGTTTCCCTATAGTGAGTCGTATTA
Fibl3v1E1988a51f5-002RS0763Nt5e__ENSMUST00000034992__1925__30__0.56667__71.9656__0.99893RS0332RS0578T7p	TATTCCTGGTACTGTCAAGTAGGGTAGTGGGAATGATTTATGAGGCTCATAGATGGGCACTCGACACTTGGAGGGAGAATGAGGTGTAATGTGGGTGGTTTAGTGTGTGTTTCCCTATAGTGAGTCGTATTA
Fibl3v1E1988a51f5-002RS0763RS0584Nt5e__ENSMUST00000034992__978__30__0.46667__69.9943__1RS0332T7p	TATTCCTGGTACTGTCAAGTAGGGTAGTGGGAATGATTTATTGGGAGGATTGAGATGAGTTACAACCTCACCGCCAACAGAGAGAACTTTAAGGGAGAATGAGGTGTAATGTCCCTATAGTGAGTCGTATTA
Fibl3v1E1988a51f5-002RS0763RS0584Nt5e__ENSMUST00000034992__764__30__0.5__70.2024__1RS0578T7p	TATTCCTGGTACTGTCAAGTAGGGTAGTGGGAATGATTTATTGGGAGGATTGAGATGAGTTCAAGGCCTTTGTAAACGGTGAACCAGATGGAGGGTGGTTTAGTGTGTGTTTCCCTATAGTGAGTCGTATTA
Fibl3v1E1988a51f5-002RS0332RS0578Nt5e__ENSMUST00000034992__679__30__0.6__74.5849__1RS0584T7p	TATTCCTGGTACTGTCAAGTAGGGAGAATGAGGTGTAATGTGGGTGGTTTAGTGTGTGTTTGATCTGCTGCACCTTGGTAAAGAGCCGGGCATGGGAGGATTGAGATGAGTTCCCTATAGTGAGTCGTATTA
Fibl3v1E1988a51f5-002RS0578RS0763Nt5e__ENSMUST00000034992__3302__30__0.5__72.3731__1RS0332T7p	TATTCCTGGTACTGTCAAGTAGGGTGGTTTAGTGTGTGTTTGGGTAGTGGGAATGATTTATTGTGTGACTTGAATGAGAGCCGTGTTGGCAAGGGAGAATGAGGTGTAATGTCCCTATAGTGAGTCGTATTA
Fibl3v1E1988a51f5-002RS0332RS0763Nt5e__ENSMUST00000034992__1488__30__0.43333__65.7386__1RS0584T7p	TATTCCTGGTACTGTCAAGTAGGGAGAATGAGGTGTAATGTGGGTAGTGGGAATGATTTATCTCCCGAGTTCCTGGGTAGAATAATTATCTATGGGAGGATTGAGATGAGTTCCCTATAGTGAGTCGTATTA
Fibl3v1E1988a51f5-002RS0763Nt5e__ENSMUST00000034992__3546__30__0.53333__70.7641__1RS0578RS0584T7p	TATTCCTGGTACTGTCAAGTAGGGTAGTGGGAATGATTTATGTGCTGACTATGCTCACTTGGTCACAGGACAGGGTGGTTTAGTGTGTGTTTTGGGAGGATTGAGATGAGTTCCCTATAGTGAGTCGTATTA
Fibl3v1E1988a51f5-002RS0578Nt5e__ENSMUST00000034992__2150__30__0.4__65.3322__0.99996RS0332RS0584T7p	TATTCCTGGTACTGTCAAGTAGGGTGGTTTAGTGTGTGTTTTTACTAAAGGAAAGCTTCCCTGGTAATGACAGGGAGAATGAGGTGTAATGTTGGGAGGATTGAGATGAGTTCCCTATAGTGAGTCGTATTA
Fibl3v1E1988a51f5-002RS0332Nt5e__ENSMUST00000034992__1875__30__0.46667__69.7462__0.99338RS0578RS0763T7p	TATTCCTGGTACTGTCAAGTAGGGAGAATGAGGTGTAATGTACCACTCTGTTCCAGGGCTTTCGGTTAATAAGGGTGGTTTAGTGTGTGTTTGGGTAGTGGGAATGATTTATCCCTATAGTGAGTCGTATTA
Fibl3v1E1988a51f5-002RS0332Nt5e__ENSMUST00000034992__3136__30__0.5__70.2173__1RS0584RS0763T7p	TATTCCTGGTACTGTCAAGTAGGGAGAATGAGGTGTAATGTGTGCTTTGGAGCCATGTTCTGCTCCTTAACATGGGAGGATTGAGATGAGTTGGGTAGTGGGAATGATTTATCCCTATAGTGAGTCGTATTA
Fibl3v1E1988a51f5-002RS0584RS0763Nt5e__ENSMUST00000034992__2100__30__0.53333__71.4229__1RS0578T7p	TATTCCTGGTACTGTCAAGTATGGGAGGATTGAGATGAGTTGGGTAGTGGGAATGATTTATCGCCCTTCAACGGCTGGGTAAACTACTTTCAGGGTGGTTTAGTGTGTGTTTCCCTATAGTGAGTCGTATTA
Fibl3v1E1988a51f5-002RS0578Nt5e__ENSMUST00000034992__1426__30__0.5__71.3124__1RS0332RS0584T7p	TATTCCTGGTACTGTCAAGTAGGGTGGTTTAGTGTGTGTTTGATGGTCGCATCTTCAGGAATGCTGCTGTTAGGGAGAATGAGGTGTAATGTTGGGAGGATTGAGATGAGTTCCCTATAGTGAGTCGTATTA
Fibl3v1E1988a51f5-002RS0332Nt5e__ENSMUST00000034992__2309__30__0.46667__67.9548__1RS0578RS0763T7p	TATTCCTGGTACTGTCAAGTAGGGAGAATGAGGTGTAATGTCATCTGCTAGGAACCTTGAGGATGATGAGTAGGGTGGTTTAGTGTGTGTTTGGGTAGTGGGAATGATTTATCCCTATAGTGAGTCGTATTA
Fibl3v1E1988a51f5-002RS0332Nt5e__ENSMUST00000034992__891__30__0.4__66.4707__1RS0763RS0584T7p	TATTCCTGGTACTGTCAAGTAGGGAGAATGAGGTGTAATGTGCGCTCAGAATTGGAAATTTAACGTTTCTGAGGGTAGTGGGAATGATTTATTGGGAGGATTGAGATGAGTTCCCTATAGTGAGTCGTATTA
Fibl3v1E1988a51f5-002RS0584RS0763Nt5e__ENSMUST00000034992__2536__30__0.4__65.163__1RS0578T7p	TATTCCTGGTACTGTCAAGTATGGGAGGATTGAGATGAGTTGGGTAGTGGGAATGATTTATCTGGCGATGATGAAGTTGTATGTAAACATCAGGGTGGTTTAGTGTGTGTTTCCCTATAGTGAGTCGTATTA
Fibl3v1E1988a51f5-002RS0332Nt5e__ENSMUST00000034992__1895__30__0.43333__67.9824__1RS0584RS0578T7p	TATTCCTGGTACTGTCAAGTAGGGAGAATGAGGTGTAATGTTGCAGAGAACTTCTAATTGGACCACTCTGTATGGGAGGATTGAGATGAGTTGGGTGGTTTAGTGTGTGTTTCCCTATAGTGAGTCGTATTA
Fibl3v1E1988a51f5-002RS0578RS0332Nt5e__ENSMUST00000034992__1351__30__0.46667__69.3652__1RS0763T7p	TATTCCTGGTACTGTCAAGTAGGGTGGTTTAGTGTGTGTTTGGGAGAATGAGGTGTAATGTATCAAACTCAACCTTCAGGTAGCCCAGGTAAGGGTAGTGGGAATGATTTATCCCTATAGTGAGTCGTATTA
Fibl3v1E1988a51f5-002RS0332RS0763Nt5e__ENSMUST00000034992__1508__30__0.53333__70.942__1RS0584T7p	TATTCCTGGTACTGTCAAGTAGGGAGAATGAGGTGTAATGTGGGTAGTGGGAATGATTTATCATCCAGGTAGACGATCGTTCTCCCGAGTTATGGGAGGATTGAGATGAGTTCCCTATAGTGAGTCGTATTA
Fibl3v1E1988a51f5-002RS0763Nt5e__ENSMUST00000034992__3227__30__0.53333__70.5248__1RS0578RS0584T7p	TATTCCTGGTACTGTCAAGTAGGGTAGTGGGAATGATTTATGAAGTTCTCTCATGGCACCTCCATGTGAGGAGGGTGGTTTAGTGTGTGTTTTGGGAGGATTGAGATGAGTTCCCTATAGTGAGTCGTATTA
Fibl3v1E1988a51f5-002RS0332RS0578Nt5e__ENSMUST00000034992__2597__30__0.56667__74.8866__1RS0584T7p	TATTCCTGGTACTGTCAAGTAGGGAGAATGAGGTGTAATGTGGGTGGTTTAGTGTGTGTTTAACTTGCAGCCATCCTCTCCTCCCTGCCAAATGGGAGGATTGAGATGAGTTCCCTATAGTGAGTCGTATTA
Fibl3v1E1988a51f5-002RS0578Nt5e__ENSMUST00000034992__875__30__0.4__66.6455__1RS0763RS0332T7p	TATTCCTGGTACTGTCAAGTAGGGTGGTTTAGTGTGTGTTTATTTAACGTTTCTGAGGAGGGGATCAATCAAGGGTAGTGGGAATGATTTATGGGAGAATGAGGTGTAATGTCCCTATAGTGAGTCGTATTA
Fibl3v1E1988a51f5-002RS0763RS0332Nt5e__ENSMUST00000034992__2299__30__0.43333__67.3533__1RS0584T7p	TATTCCTGGTACTGTCAAGTAGGGTAGTGGGAATGATTTATGGGAGAATGAGGTGTAATGTGAACCTTGAGGATGATGAGTGCTGTTACAAATGGGAGGATTGAGATGAGTTCCCTATAGTGAGTCGTATTA
Fibl3v1E1988a51f5-002RS0584RS0763Nt5e__ENSMUST00000034992__2872__30__0.43333__68.7522__1RS0578T7p	TATTCCTGGTACTGTCAAGTATGGGAGGATTGAGATGAGTTGGGTAGTGGGAATGATTTATAGGCAGAAACAGATTTGTTGTCTGAGACCAAGGGTGGTTTAGTGTGTGTTTCCCTATAGTGAGTCGTATTA
Fibl3v1E1988a51f5-002RS0332RS0584Nt5e__ENSMUST00000034992__699__30__0.56667__74.4971__1RS0578T7p	TATTCCTGGTACTGTCAAGTAGGGAGAATGAGGTGTAATGTTGGGAGGATTGAGATGAGTTACGTTGGGTTCTTCCTTGCGGATCTGCTGCAGGGTGGTTTAGTGTGTGTTTCCCTATAGTGAGTCGTATTA
Fibl3v1E1988a51f5-002RS0578Nt5e__ENSMUST00000034992__241__30__0.6__74.9821__1RS0763RS0332T7p	TATTCCTGGTACTGTCAAGTAGGGTGGTTTAGTGTGTGTTTCGCAGGGAACAGAGAGGAGGTTGTTCGCCTAGGGTAGTGGGAATGATTTATGGGAGAATGAGGTGTAATGTCCCTATAGTGAGTCGTATTA
Fibl3v1E1988a51f5-002RS0584RS0763Nt5e__ENSMUST00000034992__1117__30__0.4__66.252__1RS0332T7p	TATTCCTGGTACTGTCAAGTATGGGAGGATTGAGATGAGTTGGGTAGTGGGAATGATTTATGGCGATGATCTTATTCACATTTAGCGTCTTAGGGAGAATGAGGTGTAATGTCCCTATAGTGAGTCGTATTA
Fibl3v1E1988a51f5-002RS0763RS0584Nt5e__ENSMUST00000034992__3456__30__0.6__74.023__1RS0578T7p	TATTCCTGGTACTGTCAAGTAGGGTAGTGGGAATGATTTATTGGGAGGATTGAGATGAGTTCTCCCATAGGGCTCACTGTCCTGCTGGTCTAGGGTGGTTTAGTGTGTGTTTCCCTATAGTGAGTCGTATTA
Fibl3v1E1988a51f5-002RS0584Nt5e__ENSMUST00000034992__2456__30__0.4__66.4623__1RS0332RS0578T7p	TATTCCTGGTACTGTCAAGTATGGGAGGATTGAGATGAGTTTGTTATGTGGCTATGCAAGCTACATCTAGTAGGGAGAATGAGGTGTAATGTGGGTGGTTTAGTGTGTGTTTCCCTATAGTGAGTCGTATTA
Fibl3v1E1988a51f5-002RS0332Nt5e__ENSMUST00000034992__1090__30__0.4__65.1573__1RS0763RS0578T7p	TATTCCTGGTACTGTCAAGTAGGGAGAATGAGGTGTAATGTCTTTAGTTTATCTACTTCAGGCTGCAATGCAGGGTAGTGGGAATGATTTATGGGTGGTTTAGTGTGTGTTTCCCTATAGTGAGTCGTATTA
Fibl3v1E1988a51f5-002RS0332RS0763Nt5e__ENSMUST00000034992__2902__30__0.43333__68.0951__1RS0584T7p	TATTCCTGGTACTGTCAAGTAGGGAGAATGAGGTGTAATGTGGGTAGTGGGAATGATTTATACAAGAGCCCAAAAGAAAGGGTACTATGGAATGGGAGGATTGAGATGAGTTCCCTATAGTGAGTCGTATTA
Fibl3v1E1988a51f5-002RS0584RS0763Nt5e__ENSMUST00000034992__937__30__0.5__69.2936__1RS0578T7p	TATTCCTGGTACTGTCAAGTATGGGAGGATTGAGATGAGTTGGGTAGTGGGAATGATTTATAAGTCCAGATATCTGATGTGCTAGAGGCCCAGGGTGGTTTAGTGTGTGTTTCCCTATAGTGAGTCGTATTA
Fibl3v1E1988a51f5-002RS0707Ntng1__ENSMUST00000106570__322__30__0.4__66.1755__0.93009RS0247RS0793T7p	TATTCCTGGTACTGTCAAGTATGTGGTTTGGAGATGATAGAAAATGTGGAGGGATGTCTTCCTTCAAAATCAAGGGTGTGTTTGTAAAGGGTGGATGTTATGAGTGTTGGGTCCCTATAGTGAGTCGTATTA
Fibl3v1E1988a51f5-002RS0247Ntng1__ENSMUST00000106570__637__30__0.43333__66.245__1RS0707RS1047T7p	TATTCCTGGTACTGTCAAGTAAGGGTGTGTTTGTAAAGGGTGTGGATTATTTTGCTATTCGTGGAGTACCCATGTGGTTTGGAGATGATAGAAGTTGGGTATGGAGAAAGGTCCCTATAGTGAGTCGTATTA
Fibl3v1E1988a51f5-002RS1047RS0247Ntng1__ENSMUST00000106570__659__30__0.4__65.6929__1RS0793T7p	TATTCCTGGTACTGTCAAGTAAGTTGGGTATGGAGAAAGGTAGGGTGTGTTTGTAAAGGGTCAAACCTGTCTTTGATCTCGAAGTGGATTAAGGATGTTATGAGTGTTGGGTCCCTATAGTGAGTCGTATTA
Fibl3v1E1988a51f5-002RS0707RS0793Ntng1__ENSMUST00000106570__1069__30__0.56667__72.6961__0.79939RS1047T7p	TATTCCTGGTACTGTCAAGTATGTGGTTTGGAGATGATAGAGGATGTTATGAGTGTTGGGTTGGAGGAGTTCCCTCAGAGTGAAAGGCTGGAAGTTGGGTATGGAGAAAGGTCCCTATAGTGAGTCGTATTA
Fibl3v1E1988a51f5-002RS0247RS0793Ntng1__ENSMUST00000106570__261__30__0.5__69.6586__1RS0707T7p	TATTCCTGGTACTGTCAAGTAAGGGTGTGTTTGTAAAGGGTGGATGTTATGAGTGTTGGGTGGGGTACTCGCATCACACTCATTATTGCACATGTGGTTTGGAGATGATAGACCCTATAGTGAGTCGTATTA
Fibl3v1E1988a51f5-002RS0247Ntng1__ENSMUST00000106570__778__30__0.56667__72.664__1RS1047RS0707T7p	TATTCCTGGTACTGTCAAGTAAGGGTGTGTTTGTAAAGGGTGGGTCTCAACAGCCTGATCCTCAGGTCTGTAAGTTGGGTATGGAGAAAGGTTGTGGTTTGGAGATGATAGACCCTATAGTGAGTCGTATTA
Fibl3v1E1988a51f5-002RS0793RS0247Ntng1__ENSMUST00000106570__719__30__0.5__70.7284__1RS1047T7p	TATTCCTGGTACTGTCAAGTAGGATGTTATGAGTGTTGGGTAGGGTGTGTTTGTAAAGGGTTTGTATCCAGCTGTCCATAGAGGGAAGCCAAAGTTGGGTATGGAGAAAGGTCCCTATAGTGAGTCGTATTA
Fibl3v1E1988a51f5-002RS1047Ntng1__ENSMUST00000106570__914__30__0.4__67.1742__1RS0707RS0793T7p	TATTCCTGGTACTGTCAAGTAAGTTGGGTATGGAGAAAGGTATGTCAGTTTGCTGTTGTCATACAAACACGATGTGGTTTGGAGATGATAGAGGATGTTATGAGTGTTGGGTCCCTATAGTGAGTCGTATTA
Fibl3v1E1988a51f5-002RS0793RS0247Ntng1__ENSMUST00000106570__1089__30__0.4__65.2631__1RS0707T7p	TATTCCTGGTACTGTCAAGTAGGATGTTATGAGTGTTGGGTAGGGTGTGTTTGTAAAGGGTGGCCATATCCTATTAAACTTTGGAGGAGTTATGTGGTTTGGAGATGATAGACCCTATAGTGAGTCGTATTA
Fibl3v1E1988a51f5-002RS0707Ntng1__ENSMUST00000106570__944__30__0.53333__71.1131__1RS0247RS1047T7p	TATTCCTGGTACTGTCAAGTATGTGGTTTGGAGATGATAGACGGGACCTGTAGTGTTGTGCTCACATTCACAAGGGTGTGTTTGTAAAGGGTAGTTGGGTATGGAGAAAGGTCCCTATAGTGAGTCGTATTA
Fibl3v1E1988a51f5-002RS1047RS0793Ntng1__ENSMUST00000106570__729__30__0.43333__67.0113__1RS0247T7p	TATTCCTGGTACTGTCAAGTAAGTTGGGTATGGAGAAAGGTGGATGTTATGAGTGTTGGGTAGTTTCTTGGTTGTATCCAGCTGTCCATAGAAGGGTGTGTTTGTAAAGGGTCCCTATAGTGAGTCGTATTA
Fibl3v1E1988a51f5-002RS0793RS0707Ntng1__ENSMUST00000106570__577__30__0.46667__67.9565__1RS1047T7p	TATTCCTGGTACTGTCAAGTAGGATGTTATGAGTGTTGGGTTGTGGTTTGGAGATGATAGACAAGACCGTGTGCTGAGATAAATCCTTCACAAGTTGGGTATGGAGAAAGGTCCCTATAGTGAGTCGTATTA
Fibl3v1E1988a51f5-002RS0247RS0793Ntng1__ENSMUST00000106570__793__30__0.56667__74.9873__1RS0707T7p	TATTCCTGGTACTGTCAAGTAAGGGTGTGTTTGTAAAGGGTGGATGTTATGAGTGTTGGGTTATTTCCCCAACGGCGGGTCTCAACAGCCTATGTGGTTTGGAGATGATAGACCCTATAGTGAGTCGTATTA
Fibl3v1E1988a51f5-002RS0247Ntng1__ENSMUST00000106570__872__30__0.53333__73.0381__1RS0707RS1047T7p	TATTCCTGGTACTGTCAAGTAAGGGTGTGTTTGTAAAGGGTGGTTGCACTTGCACCTTCCTCGCACCTTTAATGTGGTTTGGAGATGATAGAAGTTGGGTATGGAGAAAGGTCCCTATAGTGAGTCGTATTA
Fibl3v1E1988a51f5-002RS1047RS0793Ntng1__ENSMUST00000106570__1033__30__0.56667__74.3965__1RS0247T7p	TATTCCTGGTACTGTCAAGTAAGTTGGGTATGGAGAAAGGTGGATGTTATGAGTGTTGGGTATAGGTGTTTGCGGTGCCTTTGGGGATGGGAAGGGTGTGTTTGTAAAGGGTCCCTATAGTGAGTCGTATTA
Fibl3v1E1988a51f5-002RS0707Ntng1__ENSMUST00000106570__2__30__0.4__65.7776__1RS0793RS1047T7p	TATTCCTGGTACTGTCAAGTATGTGGTTTGGAGATGATAGACATGGATCGACAGGAATCTTGACAAATACAAGGATGTTATGAGTGTTGGGTAGTTGGGTATGGAGAAAGGTCCCTATAGTGAGTCGTATTA
Fibl3v1E1988a51f5-002RS0247Ntng1__ENSMUST00000106570__251__30__0.4__66.1801__1RS0707RS0793T7p	TATTCCTGGTACTGTCAAGTAAGGGTGTGTTTGTAAAGGGTCATCACACTCATTATTGCACATGTAAGGGTATGTGGTTTGGAGATGATAGAGGATGTTATGAGTGTTGGGTCCCTATAGTGAGTCGTATTA
Fibl3v1E1988a51f5-002RS1047Ntng1__ENSMUST00000106570__230__30__0.5__72.0204__1RS0247RS0707T7p	TATTCCTGGTACTGTCAAGTAAGTTGGGTATGGAGAAAGGTTGTAAGGGTTGCCCATTGCACAGAAGGACTAAGGGTGTGTTTGTAAAGGGTTGTGGTTTGGAGATGATAGACCCTATAGTGAGTCGTATTA
Fibl3v1E1988a51f5-002RS0793RS1047Ntng1__ENSMUST00000106570__22__30__0.6__74.8566__0.79089RS0247T7p	TATTCCTGGTACTGTCAAGTAGGATGTTATGAGTGTTGGGTAGTTGGGTATGGAGAAAGGTGGACACTGTCACCCACAGGGCATGGATCGAAAGGGTGTGTTTGTAAAGGGTCCCTATAGTGAGTCGTATTA
Fibl3v1E1988a51f5-002RS0793Ntng1__ENSMUST00000106570__136__30__0.6__74.5296__1RS0707RS1047T7p	TATTCCTGGTACTGTCAAGTAGGATGTTATGAGTGTTGGGTCGTGGATTCCGGCTGGCAGGCTGTGTAATCATGTGGTTTGGAGATGATAGAAGTTGGGTATGGAGAAAGGTCCCTATAGTGAGTCGTATTA
Fibl3v1E1988a51f5-002RS0793RS0247Ntng1__ENSMUST00000106570__768__30__0.53333__71.1251__0.86223RS0707T7p	TATTCCTGGTACTGTCAAGTAGGATGTTATGAGTGTTGGGTAGGGTGTGTTTGTAAAGGGTAGCCTGATCCTCAGGTCTGTGACAGTGAAGATGTGGTTTGGAGATGATAGACCCTATAGTGAGTCGTATTA
Fibl3v1E1988a51f5-002RS0707RS1047Ntng1__ENSMUST00000106570__271__30__0.56667__73.3227__1RS0247T7p	TATTCCTGGTACTGTCAAGTATGTGGTTTGGAGATGATAGAAGTTGGGTATGGAGAAAGGTTGCCAGTTCAGGGGTACTCGCATCACACTCAAGGGTGTGTTTGTAAAGGGTCCCTATAGTGAGTCGTATTA
Fibl3v1E1988a51f5-002RS1047Ntng1__ENSMUST00000106570__537__30__0.53333__72.4028__1RS0247RS0793T7p	TATTCCTGGTACTGTCAAGTAAGTTGGGTATGGAGAAAGGTTCCATGTGGAATGCATGGAGGCAGTCTGTGAAGGGTGTGTTTGTAAAGGGTGGATGTTATGAGTGTTGGGTCCCTATAGTGAGTCGTATTA
Fibl3v1E1988a51f5-002RS0707RS0793Ntng1__ENSMUST00000106570__758__30__0.43333__67.5112__0.79334RS1047T7p	TATTCCTGGTACTGTCAAGTATGTGGTTTGGAGATGATAGAGGATGTTATGAGTGTTGGGTTCAGGTCTGTGACAGTGAAGAAATCTCTGAAAGTTGGGTATGGAGAAAGGTCCCTATAGTGAGTCGTATTA
Fibl3v1E1988a51f5-002RS0247RS0707Ntng1__ENSMUST00000106570__507__30__0.46667__69.0123__1RS0793T7p	TATTCCTGGTACTGTCAAGTAAGGGTGTGTTTGTAAAGGGTTGTGGTTTGGAGATGATAGAGCATAATACTGATAGGGCTGCCATGTTCGTAGGATGTTATGAGTGTTGGGTCCCTATAGTGAGTCGTATTA
Fibl3v1E1988a51f5-002RS0707RS1047Ntng1__ENSMUST00000106570__240__30__0.43333__69.9363__1RS0247T7p	TATTCCTGGTACTGTCAAGTATGTGGTTTGGAGATGATAGAAGTTGGGTATGGAGAAAGGTTTATTGCACATGTAAGGGTTGCCCATTGCAAAGGGTGTGTTTGTAAAGGGTCCCTATAGTGAGTCGTATTA
Fibl3v1E1988a51f5-002RS1047Ntng1__ENSMUST00000106570__126__30__0.53333__72.1033__1RS0793RS0247T7p	TATTCCTGGTACTGTCAAGTAAGTTGGGTATGGAGAAAGGTGGCTGGCAGGCTGTGTAATCCCAAACTTTGAGGATGTTATGAGTGTTGGGTAGGGTGTGTTTGTAAAGGGTCCCTATAGTGAGTCGTATTA
Fibl3v1E1988a51f5-002RS0793RS0707Ntng1__ENSMUST00000106570__597__30__0.46667__69.9686__1RS1047T7p	TATTCCTGGTACTGTCAAGTAGGATGTTATGAGTGTTGGGTTGTGGTTTGGAGATGATAGATCTTCCGTGCAAATGATTTCCAAGACCGTGAAGTTGGGTATGGAGAAAGGTCCCTATAGTGAGTCGTATTA
Fibl3v1E1988a51f5-002RS0707Ntng1__ENSMUST00000106570__567__30__0.46667__68.9432__1RS0247RS0793T7p	TATTCCTGGTACTGTCAAGTATGTGGTTTGGAGATGATAGATGCTGAGATAAATCCTTCACGGATTTCGGGAAGGGTGTGTTTGTAAAGGGTGGATGTTATGAGTGTTGGGTCCCTATAGTGAGTCGTATTA
Fibl3v1E1988a51f5-002RS0247Ntng1__ENSMUST00000106570__75__30__0.43333__65.6401__1RS1047RS0707T7p	TATTCCTGGTACTGTCAAGTAAGGGTGTGTTTGTAAAGGGTCTCTTACATACATCATAATGTCCCCACACGAAGTTGGGTATGGAGAAAGGTTGTGGTTTGGAGATGATAGACCCTATAGTGAGTCGTATTA
Fibl3v1E1988a51f5-002RS1047RS0247Ntng1__ENSMUST00000106570__527__30__0.46667__70.0843__1RS0793T7p	TATTCCTGGTACTGTCAAGTAAGTTGGGTATGGAGAAAGGTAGGGTGTGTTTGTAAAGGGTATGCATGGAGGCAGTCTGTGGCATAATACTAGGATGTTATGAGTGTTGGGTCCCTATAGTGAGTCGTATTA
Fibl3v1E1988a51f5-002RS0793Ntng1__ENSMUST00000106570__220__30__0.6__73.8532__0.97837RS0707RS1047T7p	TATTCCTGGTACTGTCAAGTAGGATGTTATGAGTGTTGGGTGCCCATTGCACAGAAGGACTCTGGAGGGTCATGTGGTTTGGAGATGATAGAAGTTGGGTATGGAGAAAGGTCCCTATAGTGAGTCGTATTA
Fibl3v1E1988a51f5-002RS0793Ntng1__ENSMUST00000106570__709__30__0.46667__66.7522__1RS0707RS0247T7p	TATTCCTGGTACTGTCAAGTAGGATGTTATGAGTGTTGGGTCTGTCCATAGAGGGAAGCCATATTTCGTAGATGTGGTTTGGAGATGATAGAAGGGTGTGTTTGTAAAGGGTCCCTATAGTGAGTCGTATTA
Fibl3v1E1988a51f5-002RS0707Ntng1__ENSMUST00000106570__437__30__0.4__66.0197__1RS1047RS0247T7p	TATTCCTGGTACTGTCAAGTATGTGGTTTGGAGATGATAGAGCCCCGATTCAAAGGTAATAACTATGTTGTAAGTTGGGTATGGAGAAAGGTAGGGTGTGTTTGTAAAGGGTCCCTATAGTGAGTCGTATTA
Fibl3v1E1988a51f5-002RS1047Ntng1__ENSMUST00000106570__1137__30__0.4__65.44__1RS0793RS0247T7p	TATTCCTGGTACTGTCAAGTAAGTTGGGTATGGAGAAAGGTCAGACATTAGCTTGTTTTGGGTTAGAAACCAGGATGTTATGAGTGTTGGGTAGGGTGTGTTTGTAAAGGGTCCCTATAGTGAGTCGTATTA
Fibl3v1E1988a51f5-002RS1047Ntng1__ENSMUST00000106570__467__30__0.43333__65.221__0.79177RS0707RS0793T7p	TATTCCTGGTACTGTCAAGTAAGTTGGGTATGGAGAAAGGTGAGATTTCTCTAGGATCATTTGGTCTGGACATGTGGTTTGGAGATGATAGAGGATGTTATGAGTGTTGGGTCCCTATAGTGAGTCGTATTA
Fibl3v1E1988a51f5-002RS0793Ntng1__ENSMUST00000106570__1242__30__0.6__73.6592__1RS0707RS0247T7p	TATTCCTGGTACTGTCAAGTAGGATGTTATGAGTGTTGGGTCACCGTAGCTTCTCACAGAGGATGCCGGTGATGTGGTTTGGAGATGATAGAAGGGTGTGTTTGTAAAGGGTCCCTATAGTGAGTCGTATTA
Fibl3v1E1988a51f5-002RS0707Ntng1__ENSMUST00000106570__904__30__0.46667__69.2359__1RS1047RS0247T7p	TATTCCTGGTACTGTCAAGTATGTGGTTTGGAGATGATAGAGCTGTTGTCATACAAACACGAAGTGGCATGAAGTTGGGTATGGAGAAAGGTAGGGTGTGTTTGTAAAGGGTCCCTATAGTGAGTCGTATTA
Fibl3v1E1988a51f5-002RS0247Ntng1__ENSMUST00000106570__607__30__0.43333__67.5641__1RS0793RS1047T7p	TATTCCTGGTACTGTCAAGTAAGGGTGTGTTTGTAAAGGGTAGTGGAGTACTCTTCCGTGCAAATGATTTCAGGATGTTATGAGTGTTGGGTAGTTGGGTATGGAGAAAGGTCCCTATAGTGAGTCGTATTA
Fibl3v1E1988a51f5-002RS0707RS1047Ntng1__ENSMUST00000106570__35__30__0.56667__73.6456__0.79236RS0793T7p	TATTCCTGGTACTGTCAAGTATGTGGTTTGGAGATGATAGAAGTTGGGTATGGAGAAAGGTGCTGCATCACAGAGGACACTGTCACCCACAAGGATGTTATGAGTGTTGGGTCCCTATAGTGAGTCGTATTA
Fibl3v1E1988a51f5-002RS0793RS0247Ntng1__ENSMUST00000106570__497__30__0.56667__72.9549__1RS0707T7p	TATTCCTGGTACTGTCAAGTAGGATGTTATGAGTGTTGGGTAGGGTGTGTTTGTAAAGGGTGATAGGGCTGCCATGTTCGTCCGTAGTCGAATGTGGTTTGGAGATGATAGACCCTATAGTGAGTCGTATTA
Fibl3v1E1988a51f5-002RS1047Ntng1__ENSMUST00000106570__1167__30__0.56667__73.0708__1RS0707RS0247T7p	TATTCCTGGTACTGTCAAGTAAGTTGGGTATGGAGAAAGGTCCATTCTGGCAGTGCAGGAGCTCATTGTCGATGTGGTTTGGAGATGATAGAAGGGTGTGTTTGTAAAGGGTCCCTATAGTGAGTCGTATTA
Fibl3v1E1988a51f5-002RS1047RS0793Ntng1__ENSMUST00000106570__457__30__0.53333__71.6969__0.93203RS0247T7p	TATTCCTGGTACTGTCAAGTAAGTTGGGTATGGAGAAAGGTGGATGTTATGAGTGTTGGGTTAGGATCATTTGGTCTGGACGCCCCGATTCAAGGGTGTGTTTGTAAAGGGTCCCTATAGTGAGTCGTATTA
Fibl3v1E1988a51f5-002RS0793Ntng1__ENSMUST00000106570__748__30__0.4__65.6127__1RS0707RS1047T7p	TATTCCTGGTACTGTCAAGTAGGATGTTATGAGTGTTGGGTGACAGTGAAGAAATCTCTGAGTTTCTTGGTATGTGGTTTGGAGATGATAGAAGTTGGGTATGGAGAAAGGTCCCTATAGTGAGTCGTATTA
Fibl3v1E1988a51f5-002RS0247RS0707Ntng1__ENSMUST00000106570__160__30__0.46667__68.5896__1RS0793T7p	TATTCCTGGTACTGTCAAGTAAGGGTGTGTTTGTAAAGGGTTGTGGTTTGGAGATGATAGACACTTTCAGATACTTGGTCATGTCCGTGGAAGGATGTTATGAGTGTTGGGTCCCTATAGTGAGTCGTATTA
Fibl3v1E1988a51f5-002RS0707RS0247Ntng1__ENSMUST00000106570__1157__30__0.5__70.6564__1RS1047T7p	TATTCCTGGTACTGTCAAGTATGTGGTTTGGAGATGATAGAAGGGTGTGTTTGTAAAGGGTAGTGCAGGAGCTCATTGTCGCAGACATTAGAAGTTGGGTATGGAGAAAGGTCCCTATAGTGAGTCGTATTA
Fibl3v1E1988a51f5-002RS0793Ntng1__ENSMUST00000106570__1043__30__0.46667__70.3968__1RS0247RS1047T7p	TATTCCTGGTACTGTCAAGTAGGATGTTATGAGTGTTGGGTCTGGAAAACAATAGGTGTTTGCGGTGCCTTAAGGGTGTGTTTGTAAAGGGTAGTTGGGTATGGAGAAAGGTCCCTATAGTGAGTCGTATTA
Fibl3v1E1988a51f5-002RS1047Ntng1__ENSMUST00000106570__1183__30__0.6__74.0379__1RS0707RS0793T7p	TATTCCTGGTACTGTCAAGTAAGTTGGGTATGGAGAAAGGTGTTCTGGCAGGTCCCTCCATTCTGGCAGTGATGTGGTTTGGAGATGATAGAGGATGTTATGAGTGTTGGGTCCCTATAGTGAGTCGTATTA
Fibl3v1E1988a51f5-002RS0707Ntng1__ENSMUST00000106570__282__30__0.6__74.1381__1RS0793RS0247T7p	TATTCCTGGTACTGTCAAGTATGTGGTTTGGAGATGATAGATCAGGAGGGTGTGCCAGTTCAGGGGTACTCAGGATGTTATGAGTGTTGGGTAGGGTGTGTTTGTAAAGGGTCCCTATAGTGAGTCGTATTA
Fibl3v1E1988a51f5-002RS0707Ntng1__ENSMUST00000106570__1116__30__0.4__65.7995__1RS1047RS0247T7p	TATTCCTGGTACTGTCAAGTATGTGGTTTGGAGATGATAGATTAGAAACCTCAAGGGAAGAAATATTCGGCAAGTTGGGTATGGAGAAAGGTAGGGTGTGTTTGTAAAGGGTCCCTATAGTGAGTCGTATTA
Fibl3v1E1988a51f5-002RS0247RS0793Ntng1__ENSMUST00000106570__984__30__0.53333__72.1977__1RS1047T7p	TATTCCTGGTACTGTCAAGTAAGGGTGTGTTTGTAAAGGGTGGATGTTATGAGTGTTGGGTCAAGGTCGGCCCTGGTAGTTCTTCTTGCATAAGTTGGGTATGGAGAAAGGTCCCTATAGTGAGTCGTATTA
Fibl3v1E1988a51f5-002RS0707RS1047Ntng1__ENSMUST00000106570__96__30__0.4__65.3411__1RS0793T7p	TATTCCTGGTACTGTCAAGTATGTGGTTTGGAGATGATAGAAGTTGGGTATGGAGAAAGGTCCTTCTTCTGTGTAAATCAGGCTCTTACATAGGATGTTATGAGTGTTGGGTCCCTATAGTGAGTCGTATTA
Fibl3v1E1988a51f5-002RS0247Ntng1__ENSMUST00000106570__954__30__0.56667__73.4579__1RS0793RS0707T7p	TATTCCTGGTACTGTCAAGTAAGGGTGTGTTTGTAAAGGGTTTCCCACAGTCGGGACCTGTAGTGTTGTGCAGGATGTTATGAGTGTTGGGTTGTGGTTTGGAGATGATAGACCCTATAGTGAGTCGTATTA
Fibl3v1E1988a51f5-002RS0247Ntng1__ENSMUST00000106570__106__30__0.4__65.6169__1RS1047RS0707T7p	TATTCCTGGTACTGTCAAGTAAGGGTGTGTTTGTAAAGGGTCCAAACTTTGCCTTCTTCTGTGTAAATCAGAAGTTGGGTATGGAGAAAGGTTGTGGTTTGGAGATGATAGACCCTATAGTGAGTCGTATTA
Fibl3v1E1988a51f5-002RS1047RS0247Ntng1__ENSMUST00000106570__292__30__0.53333__72.3391__1RS0793T7p	TATTCCTGGTACTGTCAAGTAAGTTGGGTATGGAGAAAGGTAGGGTGTGTTTGTAAAGGGTAAACATCAGCTCAGGAGGGTGTGCCAGTTCAGGATGTTATGAGTGTTGGGTCCCTATAGTGAGTCGTATTA
Fibl3v1E1988a51f5-002RS0793RS0707Ntng1__ENSMUST00000106570__55__30__0.56667__73.8264__1RS1047T7p	TATTCCTGGTACTGTCAAGTAGGATGTTATGAGTGTTGGGTTGTGGTTTGGAGATGATAGATCCCCACACGAAAAGGTAGGGCTGCATCACAAGTTGGGTATGGAGAAAGGTCCCTATAGTGAGTCGTATTA
Fibl3v1E1988a51f5-002RS0793Ntng1__ENSMUST00000106570__487__30__0.5__68.5904__1RS0247RS0707T7p	TATTCCTGGTACTGTCAAGTAGGATGTTATGAGTGTTGGGTCCATGTTCGTCCGTAGTCGAGAGATTTCTCAAGGGTGTGTTTGTAAAGGGTTGTGGTTTGGAGATGATAGACCCTATAGTGAGTCGTATTA
Fibl3v1E1988a51f5-002RS0247RS0707Ntng1__ENSMUST00000106570__924__30__0.4__67.9986__1RS1047T7p	TATTCCTGGTACTGTCAAGTAAGGGTGTGTTTGTAAAGGGTTGTGGTTTGGAGATGATAGATCACATTCACATGTCAGTTTGCTGTTGTCAAAGTTGGGTATGGAGAAAGGTCCCTATAGTGAGTCGTATTA
Fibl3v1E1988a51f5-002RS0793Ntng1__ENSMUST00000106570__210__30__0.56667__71.6715__0.97837RS1047RS0247T7p	TATTCCTGGTACTGTCAAGTAGGATGTTATGAGTGTTGGGTCAGAAGGACTCTGGAGGGTCTCCACAGGTAAAGTTGGGTATGGAGAAAGGTAGGGTGTGTTTGTAAAGGGTCCCTATAGTGAGTCGTATTA
Fibl3v1E1988a51f5-002RS1047RS0707Ntng1__ENSMUST00000106570__312__30__0.4__65.711__0.93009RS0793T7p	TATTCCTGGTACTGTCAAGTAAGTTGGGTATGGAGAAAGGTTGTGGTTTGGAGATGATAGAGGATGTCTTCCTTCAAAATCAAACATCAGCAGGATGTTATGAGTGTTGGGTCCCTATAGTGAGTCGTATTA
Fibl3v1E1988a51f5-002RS0793RS0247Ntng1__ENSMUST00000106570__517__30__0.5__68.9777__1RS0707T7p	TATTCCTGGTACTGTCAAGTAGGATGTTATGAGTGTTGGGTAGGGTGTGTTTGTAAAGGGTGCAGTCTGTGGCATAATACTGATAGGGCTGATGTGGTTTGGAGATGATAGACCCTATAGTGAGTCGTATTA
Fibl3v1E1988a51f5-002RS0707RS0247Ntng1__ENSMUST00000106570__392__30__0.4__67.0983__1RS1047T7p	TATTCCTGGTACTGTCAAGTATGTGGTTTGGAGATGATAGAAGGGTGTGTTTGTAAAGGGTTTTTGCTCCAAGACAGAGTGATGTTAACCTAAGTTGGGTATGGAGAAAGGTCCCTATAGTGAGTCGTATTA
Fibl3v1E1988a51f5-002RS1047RS0793Ntng1__ENSMUST00000106570__170__30__0.43333__67.0995__1RS0247T7p	TATTCCTGGTACTGTCAAGTAAGTTGGGTATGGAGAAAGGTGGATGTTATGAGTGTTGGGTGGTCCAGTTTCACTTTCAGATACTTGGTCAAAGGGTGTGTTTGTAAAGGGTCCCTATAGTGAGTCGTATTA
Fibl3v1E1988a51f5-002RS0793Ntng1__ENSMUST00000106570__200__30__0.56667__70.722__1RS1047RS0707T7p	TATTCCTGGTACTGTCAAGTAGGATGTTATGAGTGTTGGGTCTGGAGGGTCTCCACAGGTAATATCCGGAGAAGTTGGGTATGGAGAAAGGTTGTGGTTTGGAGATGATAGACCCTATAGTGAGTCGTATTA
Fibl3v1E1988a51f5-002RS0707RS0247Ntng1__ENSMUST00000106570__894__30__0.5__72.0775__0.93252RS0793T7p	TATTCCTGGTACTGTCAAGTATGTGGTTTGGAGATGATAGAAGGGTGTGTTTGTAAAGGGTTACAAACACGAAGTGGCATGCAGGTTGCACAGGATGTTATGAGTGTTGGGTCCCTATAGTGAGTCGTATTA
Fibl3v1E1988a51f5-002RS0247Ntng1__ENSMUST00000106570__332__30__0.5__69.6579__1RS0707RS1047T7p	TATTCCTGGTACTGTCAAGTAAGGGTGTGTTTGTAAAGGGTCAGACTGCCAAAATGTGGAGGGATGTCTTCATGTGGTTTGGAGATGATAGAAGTTGGGTATGGAGAAAGGTCCCTATAGTGAGTCGTATTA
Fibl3v1E1988a51f5-002RS1047Ntng1__ENSMUST00000106570__352__30__0.56667__72.6917__0.94047RS0247RS0793T7p	TATTCCTGGTACTGTCAAGTAAGTTGGGTATGGAGAAAGGTGGGGTACTCCTTCCAAGTAGCAGACTGCCAAAGGGTGTGTTTGTAAAGGGTGGATGTTATGAGTGTTGGGTCCCTATAGTGAGTCGTATTA
Fibl3v1E1988a51f5-002RS1047RS0707Ntng1__ENSMUST00000106570__557__30__0.5__71.6716__1RS0793T7p	TATTCCTGGTACTGTCAAGTAAGTTGGGTATGGAGAAAGGTTGTGGTTTGGAGATGATAGAAATCCTTCACGGATTTCGGGTCCATGTGGAAGGATGTTATGAGTGTTGGGTCCCTATAGTGAGTCGTATTA
Fibl3v1E1988a51f5-002RS0247Ntng1__ENSMUST00000106570__116__30__0.43333__66.8956__1RS0793RS0707T7p	TATTCCTGGTACTGTCAAGTAAGGGTGTGTTTGTAAAGGGTCTGTGTAATCCCAAACTTTGCCTTCTTCTGAGGATGTTATGAGTGTTGGGTTGTGGTTTGGAGATGATAGACCCTATAGTGAGTCGTATTA
Fibl3v1E1988a51f5-002RS0247RS0707Ntng1__ENSMUST00000106570__974__30__0.46667__69.0364__1RS1047T7p	TATTCCTGGTACTGTCAAGTAAGGGTGTGTTTGTAAAGGGTTGTGGTTTGGAGATGATAGACCTGGTAGTTCTTCTTGCATTTCCCACAGTAAGTTGGGTATGGAGAAAGGTCCCTATAGTGAGTCGTATTA
Fibl3v1E1988a51f5-002RS1047Ntng1__ENSMUST00000106570__12__30__0.53333__73.0104__1RS0793RS0247T7p	TATTCCTGGTACTGTCAAGTAAGTTGGGTATGGAGAAAGGTACCCACAGGGCATGGATCGACAGGAATCTTAGGATGTTATGAGTGTTGGGTAGGGTGTGTTTGTAAAGGGTCCCTATAGTGAGTCGTATTA
Fibl3v1E1988a51f5-002RS1047RS0793Ntng1__ENSMUST00000106570__1147__30__0.43333__67.4922__1RS0707T7p	TATTCCTGGTACTGTCAAGTAAGTTGGGTATGGAGAAAGGTGGATGTTATGAGTGTTGGGTCTCATTGTCGCAGACATTAGCTTGTTTTGGATGTGGTTTGGAGATGATAGACCCTATAGTGAGTCGTATTA
Fibl3v1E1988a51f5-002RS0237Ntng2__ENSMUST00000183583__1454__30__0.6__74.5867__1RS0793RS0805T7p	TATTCCTGGTACTGTCAAGTAGGGTTGATTAGTGGTAGAAACATTCTGGCAGAGCAGCTGGTCATCGTCGCAGGATGTTATGAGTGTTGGGTGGGATGTGATTTGTTAGGAACCCTATAGTGAGTCGTATTA
Fibl3v1E1988a51f5-002RS0820Ntng2__ENSMUST00000183583__138__30__0.46667__69.7887__0.88055RS0237RS0793T7p	TATTCCTGGTACTGTCAAGTAGATGAAGATTGAGGGAAGAATGGTCACCCAGGATTTGCAGATGTCATAGTAGGGTTGATTAGTGGTAGAAAGGATGTTATGAGTGTTGGGTCCCTATAGTGAGTCGTATTA
Fibl3v1E1988a51f5-002RS0820RS0805Ntng2__ENSMUST00000183583__755__30__0.6__74.3333__1RS0237T7p	TATTCCTGGTACTGTCAAGTAGATGAAGATTGAGGGAAGAAGGGATGTGATTTGTTAGGAACAGGTTGTCCATGTTACGCAGGTCAGGGCCAGGGTTGATTAGTGGTAGAAACCCTATAGTGAGTCGTATTA
Fibl3v1E1988a51f5-002RS0805RS0793Ntng2__ENSMUST00000183583__1444__30__0.6__74.7528__1RS0820T7p	TATTCCTGGTACTGTCAAGTAGGGATGTGATTTGTTAGGAAGGATGTTATGAGTGTTGGGTGAGCAGCTGGTCATCGTCGCACACATTGGGAGATGAAGATTGAGGGAAGAACCCTATAGTGAGTCGTATTA
Fibl3v1E1988a51f5-002RS0237Ntng2__ENSMUST00000183583__706__30__0.5__71.7831__1RS0805RS0793T7p	TATTCCTGGTACTGTCAAGTAGGGTTGATTAGTGGTAGAAATCCCTTACCTCAAAGCGCACATGCTTCTCTAGGGATGTGATTTGTTAGGAAGGATGTTATGAGTGTTGGGTCCCTATAGTGAGTCGTATTA
Fibl3v1E1988a51f5-002RS0793RS0820Ntng2__ENSMUST00000183583__745__30__0.56667__74.402__1RS0237T7p	TATTCCTGGTACTGTCAAGTAGGATGTTATGAGTGTTGGGTGATGAAGATTGAGGGAAGAAATGTTACGCAGGTCAGGGCCGGCAAAGATGAGGGTTGATTAGTGGTAGAAACCCTATAGTGAGTCGTATTA
Fibl3v1E1988a51f5-002RS0237RS0805Ntng2__ENSMUST00000183583__1172__30__0.5__70.7648__0.8093RS0820T7p	TATTCCTGGTACTGTCAAGTAGGGTTGATTAGTGGTAGAAAGGGATGTGATTTGTTAGGAATCACCACGTTCAGGAAGTCAATGTAGCTGCAGATGAAGATTGAGGGAAGAACCCTATAGTGAGTCGTATTA
Fibl3v1E1988a51f5-002RS0820Ntng2__ENSMUST00000183583__356__30__0.56667__73.9522__1RS0805RS0793T7p	TATTCCTGGTACTGTCAAGTAGATGAAGATTGAGGGAAGAAATCTTCCCTGTCAAACATAAGCCGGGGCGGAGGGATGTGATTTGTTAGGAAGGATGTTATGAGTGTTGGGTCCCTATAGTGAGTCGTATTA
Fibl3v1E1988a51f5-002RS0793Ntng2__ENSMUST00000183583__906__30__0.4__66.0933__1RS0805RS0237T7p	TATTCCTGGTACTGTCAAGTAGGATGTTATGAGTGTTGGGTTGACTTCGATATTGGAGATGGCATAGAAGTAGGGATGTGATTTGTTAGGAAGGGTTGATTAGTGGTAGAAACCCTATAGTGAGTCGTATTA
Fibl3v1E1988a51f5-002RS0793Ntng2__ENSMUST00000183583__1274__30__0.56667__73.3361__1RS0820RS0237T7p	TATTCCTGGTACTGTCAAGTAGGATGTTATGAGTGTTGGGTAGACGTTCTCATCATCCAGCTCTGCGGAGCAGATGAAGATTGAGGGAAGAAGGGTTGATTAGTGGTAGAAACCCTATAGTGAGTCGTATTA
Fibl3v1E1988a51f5-002RS0237RS0820Ntng2__ENSMUST00000183583__496__30__0.6__74.578__1RS0805T7p	TATTCCTGGTACTGTCAAGTAGGGTTGATTAGTGGTAGAAAGATGAAGATTGAGGGAAGAAGTGGGCCGGCCATACTCAAAAGTCACCACCAGGGATGTGATTTGTTAGGAACCCTATAGTGAGTCGTATTA
Fibl3v1E1988a51f5-002RS0820RS0805Ntng2__ENSMUST00000183583__376__30__0.56667__70.8787__1RS0793T7p	TATTCCTGGTACTGTCAAGTAGATGAAGATTGAGGGAAGAAGGGATGTGATTTGTTAGGAACAGTAGGTAGCCAGTCCCTCATCTTCCCTGAGGATGTTATGAGTGTTGGGTCCCTATAGTGAGTCGTATTA
Fibl3v1E1988a51f5-002RS0805Ntng2__ENSMUST00000183583__1304__30__0.43333__67.8326__1RS0237RS0793T7p	TATTCCTGGTACTGTCAAGTAGGGATGTGATTTGTTAGGAAAGCCGATCTGGTTACAGTTACATTCAATGCAGGGTTGATTAGTGGTAGAAAGGATGTTATGAGTGTTGGGTCCCTATAGTGAGTCGTATTA
Fibl3v1E1988a51f5-002RS0793RS0237Ntng2__ENSMUST00000183583__817__30__0.53333__72.2675__1RS0820T7p	TATTCCTGGTACTGTCAAGTAGGATGTTATGAGTGTTGGGTGGGTTGATTAGTGGTAGAAAATGCGCAGGTCAGTGAAGGTGAAGAACTCCAGATGAAGATTGAGGGAAGAACCCTATAGTGAGTCGTATTA
Fibl3v1E1988a51f5-002RS0237Ntng2__ENSMUST00000183583__916__30__0.46667__67.9016__1RS0820RS0805T7p	TATTCCTGGTACTGTCAAGTAGGGTTGATTAGTGGTAGAAACACCTGCCAATGACTTCGATATTGGAGATGAGATGAAGATTGAGGGAAGAAGGGATGTGATTTGTTAGGAACCCTATAGTGAGTCGTATTA
Fibl3v1E1988a51f5-002RS0793Ntng2__ENSMUST00000183583__936__30__0.53333__74.5771__0.98816RS0805RS0820T7p	TATTCCTGGTACTGTCAAGTAGGATGTTATGAGTGTTGGGTTGGCATGCAGGTTGCACTTACACCTGCCAAAGGGATGTGATTTGTTAGGAAGATGAAGATTGAGGGAAGAACCCTATAGTGAGTCGTATTA
Fibl3v1E1988a51f5-002RS0805Ntng2__ENSMUST00000183583__880__30__0.5__69.9504__0.9954RS0237RS0793T7p	TATTCCTGGTACTGTCAAGTAGGGATGTGATTTGTTAGGAAAAGTACTTGTAGAGGTTCTCTCGCTGCACGAGGGTTGATTAGTGGTAGAAAGGATGTTATGAGTGTTGGGTCCCTATAGTGAGTCGTATTA
Fibl3v1E1988a51f5-002RS0793RS0820Ntng2__ENSMUST00000183583__232__30__0.53333__73.302__0.88055RS0237T7p	TATTCCTGGTACTGTCAAGTAGGATGTTATGAGTGTTGGGTGATGAAGATTGAGGGAAGAAATGCCTGAGGGCTCCACTTTGACCTTGACAAGGGTTGATTAGTGGTAGAAACCCTATAGTGAGTCGTATTA
Fibl3v1E1988a51f5-002RS0820Ntng2__ENSMUST00000183583__1152__30__0.56667__73.9022__1RS0237RS0805T7p	TATTCCTGGTACTGTCAAGTAGATGAAGATTGAGGGAAGAAATGTAGCTGCAACGGTTGGAGTGGCCGTAGAGGGTTGATTAGTGGTAGAAAGGGATGTGATTTGTTAGGAACCCTATAGTGAGTCGTATTA
Fibl3v1E1988a51f5-002RS0820RS0805Ntng2__ENSMUST00000183583__807__30__0.53333__71.5796__1RS0793T7p	TATTCCTGGTACTGTCAAGTAGATGAAGATTGAGGGAAGAAGGGATGTGATTTGTTAGGAACAGTGAAGGTGAAGAACTCCTTGAGGCCCTAGGATGTTATGAGTGTTGGGTCCCTATAGTGAGTCGTATTA
Fibl3v1E1988a51f5-002RS0237RS0805Ntng2__ENSMUST00000183583__981__30__0.6__74.192__0.95736RS0793T7p	TATTCCTGGTACTGTCAAGTAGGGTTGATTAGTGGTAGAAAGGGATGTGATTTGTTAGGAAGTTCACACTCACACTGCAGGCTGCCCTCTCAGGATGTTATGAGTGTTGGGTCCCTATAGTGAGTCGTATTA
Fibl3v1E1988a51f5-002RS0820RS0805Ntng2__ENSMUST00000183583__1162__30__0.5__71.0107__0.8093RS0237T7p	TATTCCTGGTACTGTCAAGTAGATGAAGATTGAGGGAAGAAGGGATGTGATTTGTTAGGAACAGGAAGTCAATGTAGCTGCAACGGTTGGAAGGGTTGATTAGTGGTAGAAACCCTATAGTGAGTCGTATTA
Fibl3v1E1988a51f5-002RS0793RS0805Ntng2__ENSMUST00000183583__485__30__0.46667__69.92__1RS0820T7p	TATTCCTGGTACTGTCAAGTAGGATGTTATGAGTGTTGGGTGGGATGTGATTTGTTAGGAAATACTCAAAAGTCACCACCACGTCGTCTGTAGATGAAGATTGAGGGAAGAACCCTATAGTGAGTCGTATTA
Fibl3v1E1988a51f5-002RS0793Ntng2__ENSMUST00000183583__396__30__0.56667__72.1437__1RS0805RS0237T7p	TATTCCTGGTACTGTCAAGTAGGATGTTATGAGTGTTGGGTGACTCCACGTGACGCTTTGCCAGTAGGTAGAGGGATGTGATTTGTTAGGAAGGGTTGATTAGTGGTAGAAACCCTATAGTGAGTCGTATTA
Fibl3v1E1988a51f5-002RS0793Ntng2__ENSMUST00000183583__571__30__0.53333__71.4841__1RS0237RS0820T7p	TATTCCTGGTACTGTCAAGTAGGATGTTATGAGTGTTGGGTATGCAGTCCTCTGCATAGAACTGGTAGGGCAGGGTTGATTAGTGGTAGAAAGATGAAGATTGAGGGAAGAACCCTATAGTGAGTCGTATTA
Fibl3v1E1988a51f5-002RS0820Ntng2__ENSMUST00000183583__1202__30__0.53333__71.389__0.99242RS0805RS0237T7p	TATTCCTGGTACTGTCAAGTAGATGAAGATTGAGGGAAGAACTCGAGTGTTGTGTTTACAGCTGACGCAGGAGGGATGTGATTTGTTAGGAAGGGTTGATTAGTGGTAGAAACCCTATAGTGAGTCGTATTA
Fibl3v1E1988a51f5-002RS0820RS0793Ntng2__ENSMUST00000183583__1238__30__0.6__74.8427__0.9336RS0805T7p	TATTCCTGGTACTGTCAAGTAGATGAAGATTGAGGGAAGAAGGATGTTATGAGTGTTGGGTGATAGTAGCCCAGGCGGCAGTGCTGACAGTAGGGATGTGATTTGTTAGGAACCCTATAGTGAGTCGTATTA
Fibl3v1E1988a51f5-002RS0237RS0805Ntng2__ENSMUST00000183583__212__30__0.5__69.6873__0.88055RS0793T7p	TATTCCTGGTACTGTCAAGTAGGGTTGATTAGTGGTAGAAAGGGATGTGATTTGTTAGGAAGACCTTGACATAATCCTTCAGGCGCATCACAGGATGTTATGAGTGTTGGGTCCCTATAGTGAGTCGTATTA
Fibl3v1E1988a51f5-002RS0820RS0237Ntng2__ENSMUST00000183583__1024__30__0.56667__74.1331__1RS0793T7p	TATTCCTGGTACTGTCAAGTAGATGAAGATTGAGGGAAGAAGGGTTGATTAGTGGTAGAAAAAGTTCTTCTTGCACCTGCCACAGTCGGGGAGGATGTTATGAGTGTTGGGTCCCTATAGTGAGTCGTATTA
Fibl3v1E1988a51f5-002RS0237RS0820Ntng2__ENSMUST00000183583__265__30__0.6__73.9811__0.88055RS0805T7p	TATTCCTGGTACTGTCAAGTAGGGTTGATTAGTGGTAGAAAGATGAAGATTGAGGGAAGAAGAACAGAACCTTTCAGGGGGGTCTCCGCACAGGGATGTGATTTGTTAGGAACCCTATAGTGAGTCGTATTA
Fibl3v1E1988a51f5-002RS0793Ntng2__ENSMUST00000183583__1114__30__0.56667__72.6474__1RS0805RS0820T7p	TATTCCTGGTACTGTCAAGTAGGATGTTATGAGTGTTGGGTGTTGCAGCTGGGCAGGCTACATACGTACAGAGGGATGTGATTTGTTAGGAAGATGAAGATTGAGGGAAGAACCCTATAGTGAGTCGTATTA
Fibl3v1E1988a51f5-002RS0805Ntng2__ENSMUST00000183583__295__30__0.5__69.784__1RS0793RS0237T7p	TATTCCTGGTACTGTCAAGTAGGGATGTGATTTGTTAGGAATCATTACTGCACAGGTAGGGGTTCTCATGGAGGATGTTATGAGTGTTGGGTGGGTTGATTAGTGGTAGAAACCCTATAGTGAGTCGTATTA
Fibl3v1E1988a51f5-002RS0237RS0793Ntng2__ENSMUST00000183583__991__30__0.53333__71.7507__1RS0820T7p	TATTCCTGGTACTGTCAAGTAGGGTTGATTAGTGGTAGAAAGGATGTTATGAGTGTTGGGTGTGGTGTTGTGTTCACACTCACACTGCAGGAGATGAAGATTGAGGGAAGAACCCTATAGTGAGTCGTATTA
Fibl3v1E1988a51f5-002RS0820RS0805Ntng2__ENSMUST00000183583__202__30__0.56667__73.9522__0.88055RS0237T7p	TATTCCTGGTACTGTCAAGTAGATGAAGATTGAGGGAAGAAGGGATGTGATTTGTTAGGAATAATCCTTCAGGCGCATCACCTTGGGCTGGAGGGTTGATTAGTGGTAGAAACCCTATAGTGAGTCGTATTA
Fibl3v1E1988a51f5-002RS0793RS0805Ntng2__ENSMUST00000183583__1254__30__0.6__74.9371__1RS0820T7p	TATTCCTGGTACTGTCAAGTAGGATGTTATGAGTGTTGGGTGGGATGTGATTTGTTAGGAATCTGCGGAGCCATTGCGATAGTAGCCCAGGAGATGAAGATTGAGGGAAGAACCCTATAGTGAGTCGTATTA
Fibl3v1E1988a51f5-002RS0793Ntng2__ENSMUST00000183583__1264__30__0.53333__73.3629__1RS0805RS0237T7p	TATTCCTGGTACTGTCAAGTAGGATGTTATGAGTGTTGGGTATCATCCAGCTCTGCGGAGCCATTGCGATAAGGGATGTGATTTGTTAGGAAGGGTTGATTAGTGGTAGAAACCCTATAGTGAGTCGTATTA
Fibl3v1E1988a51f5-002RS0237RS0793Ntng2__ENSMUST00000183583__453__30__0.53333__72.602__1RS0820T7p	TATTCCTGGTACTGTCAAGTAGGGTTGATTAGTGGTAGAAAGGATGTTATGAGTGTTGGGTACTCCACGCTCTTGTTCCATGAGAGGGTGAAGATGAAGATTGAGGGAAGAACCCTATAGTGAGTCGTATTA
Fibl3v1E1988a51f5-002RS0237Ntng2__ENSMUST00000183583__523__30__0.6__74.0379__1RS0820RS0805T7p	TATTCCTGGTACTGTCAAGTAGGGTTGATTAGTGGTAGAAATCCAGGGACTTCTCGAGGACCATGACCGTGAGATGAAGATTGAGGGAAGAAGGGATGTGATTTGTTAGGAACCCTATAGTGAGTCGTATTA
Fibl3v1E1988a51f5-002RS0793RS0805Ntng2__ENSMUST00000183583__797__30__0.6__73.9918__1RS0820T7p	TATTCCTGGTACTGTCAAGTAGGATGTTATGAGTGTTGGGTGGGATGTGATTTGTTAGGAAGAAGAACTCCTTGAGGCCCTTGGCGCTCTCAGATGAAGATTGAGGGAAGAACCCTATAGTGAGTCGTATTA
Fibl3v1E1988a51f5-002RS0793Ntng2__ENSMUST00000183583__305__30__0.53333__70.7157__1RS0237RS0805T7p	TATTCCTGGTACTGTCAAGTAGGATGTTATGAGTGTTGGGTGGCATCACACTCATTACTGCACAGGTAGGGAGGGTTGATTAGTGGTAGAAAGGGATGTGATTTGTTAGGAACCCTATAGTGAGTCGTATTA
Fibl3v1E1988a51f5-002RS0820RS0793Ntng2__ENSMUST00000183583__561__30__0.6__74.0421__1RS0237T7p	TATTCCTGGTACTGTCAAGTAGATGAAGATTGAGGGAAGAAGGATGTTATGAGTGTTGGGTCTGCATAGAACTGGTAGGGCTGCCAGGTGCAGGGTTGATTAGTGGTAGAAACCCTATAGTGAGTCGTATTA
Fibl3v1E1988a51f5-002RS0820Ntng2__ENSMUST00000183583__1899__30__0.4__65.8919__1RS0805RS0237T7p	TATTCCTGGTACTGTCAAGTAGATGAAGATTGAGGGAAGAAGAGAGCAAAGAAAGAAACATGGGAAAATGGAGGGATGTGATTTGTTAGGAAGGGTTGATTAGTGGTAGAAACCCTATAGTGAGTCGTATTA
Fibl3v1E1988a51f5-002RS0820RS0793Ntng2__ENSMUST00000183583__1094__30__0.6__74.7742__1RS0805T7p	TATTCCTGGTACTGTCAAGTAGATGAAGATTGAGGGAAGAAGGATGTTATGAGTGTTGGGTATACGTACAGGCATTGGGAGAGCCGTGGGGAGGGATGTGATTTGTTAGGAACCCTATAGTGAGTCGTATTA
Fibl3v1E1988a51f5-002RS0805Ntng2__ENSMUST00000183583__1284__30__0.46667__68.6229__1RS0793RS0237T7p	TATTCCTGGTACTGTCAAGTAGGGATGTGATTTGTTAGGAACATTCAATGCAGACGTTCTCATCATCCAGCAGGATGTTATGAGTGTTGGGTGGGTTGATTAGTGGTAGAAACCCTATAGTGAGTCGTATTA
Fibl3v1E1988a51f5-002RS0793RS0820Ntng2__ENSMUST00000183583__423__30__0.6__74.2654__0.94192RS0237T7p	TATTCCTGGTACTGTCAAGTAGGATGTTATGAGTGTTGGGTGATGAAGATTGAGGGAAGAATGTTGGCCTCTAGTGGACTGGGGTAGCGACAGGGTTGATTAGTGGTAGAAACCCTATAGTGAGTCGTATTA
Fibl3v1E1988a51f5-002RS0805Ntng2__ENSMUST00000183583__718__30__0.56667__74.7923__1RS0820RS0237T7p	TATTCCTGGTACTGTCAAGTAGGGATGTGATTTGTTAGGAAATGGCAAAGCGGTCCCTTACCTCAAAGCGCAGATGAAGATTGAGGGAAGAAGGGTTGATTAGTGGTAGAAACCCTATAGTGAGTCGTATTA
Fibl3v1E1988a51f5-002RS0820Ntng2__ENSMUST00000183583__118__30__0.6__73.863__0.88055RS0805RS0793T7p	TATTCCTGGTACTGTCAAGTAGATGAAGATTGAGGGAAGAAATGTCATAGTCCCCAGAGACCAGCGGGAGGAGGGATGTGATTTGTTAGGAAGGATGTTATGAGTGTTGGGTCCCTATAGTGAGTCGTATTA
Fibl3v1E1988a51f5-002RS0805Ntng2__ENSMUST00000183583__926__30__0.46667__69.7741__1RS0237RS0793T7p	TATTCCTGGTACTGTCAAGTAGGGATGTGATTTGTTAGGAAGTTGCACTTACACCTGCCAATGACTTCGATAGGGTTGATTAGTGGTAGAAAGGATGTTATGAGTGTTGGGTCCCTATAGTGAGTCGTATTA
Fibl3v1E1988a51f5-002RS0793RS0237Ntng2__ENSMUST00000183583__413__30__0.6__73.9175__0.94192RS0820T7p	TATTCCTGGTACTGTCAAGTAGGATGTTATGAGTGTTGGGTGGGTTGATTAGTGGTAGAAATAGTGGACTGGGGTAGCGACTCCACGTGACAGATGAAGATTGAGGGAAGAACCCTATAGTGAGTCGTATTA
Fibl3v1E1988a51f5-002RS0805RS0237Ntng2__ENSMUST00000183583__870__30__0.6__74.8473__1RS0820T7p	TATTCCTGGTACTGTCAAGTAGGGATGTGATTTGTTAGGAAGGGTTGATTAGTGGTAGAAAAGAGGTTCTCTCGCTGCACGTAGGTGCCACAGATGAAGATTGAGGGAAGAACCCTATAGTGAGTCGTATTA
Fibl3v1E1988a51f5-002RS0820RS0793Ntng2__ENSMUST00000183583__1192__30__0.53333__72.8235__1RS0805T7p	TATTCCTGGTACTGTCAAGTAGATGAAGATTGAGGGAAGAAGGATGTTATGAGTGTTGGGTGTGTTTACAGCTGACGCAGGTCACCACGTTAGGGATGTGATTTGTTAGGAACCCTATAGTGAGTCGTATTA
Fibl3v1E1988a51f5-002RS0805RS0793Ntng2__ENSMUST00000183583__366__30__0.46667__68.3009__1RS0237T7p	TATTCCTGGTACTGTCAAGTAGGGATGTGATTTGTTAGGAAGGATGTTATGAGTGTTGGGTCCAGTCCCTCATCTTCCCTGTCAAACATAAAGGGTTGATTAGTGGTAGAAACCCTATAGTGAGTCGTATTA
Fibl3v1E1988a51f5-002RS0820Ntng2__ENSMUST00000183583__1393__30__0.6__74.1337__1RS0793RS0237T7p	TATTCCTGGTACTGTCAAGTAGATGAAGATTGAGGGAAGAAGTGTGTAGGAAGGCAGTCGTCGCACTTGGGAGGATGTTATGAGTGTTGGGTGGGTTGATTAGTGGTAGAAACCCTATAGTGAGTCGTATTA
Fibl3v1E1988a51f5-002RS0820Ntng2__ENSMUST00000183583__775__30__0.6__73.6418__1RS0805RS0237T7p	TATTCCTGGTACTGTCAAGTAGATGAAGATTGAGGGAAGAAGCGCTCTCCATCCTCGTGTACAGGTTGTCCAGGGATGTGATTTGTTAGGAAGGGTTGATTAGTGGTAGAAACCCTATAGTGAGTCGTATTA
Fibl3v1E1988a51f5-002RS0820RS0793Ntng2__ENSMUST00000183583__1433__30__0.5__70.9544__1RS0805T7p	TATTCCTGGTACTGTCAAGTAGATGAAGATTGAGGGAAGAAGGATGTTATGAGTGTTGGGTCATCGTCGCACACATTGGGATAGCATCCTTAGGGATGTGATTTGTTAGGAACCCTATAGTGAGTCGTATTA
Fibl3v1E1988a51f5-002RS0237RS0805Ntng2__ENSMUST00000183583__181__30__0.56667__74.0415__0.88055RS0793T7p	TATTCCTGGTACTGTCAAGTAGGGTTGATTAGTGGTAGAAAGGGATGTGATTTGTTAGGAATTGGGCTGGCAGGCATAGAATTCCCAGGTGAGGATGTTATGAGTGTTGGGTCCCTATAGTGAGTCGTATTA
Fibl3v1E1988a51f5-002RS0793RS0237Ntng2__ENSMUST00000183583__475__30__0.6__73.9256__1RS0820T7p	TATTCCTGGTACTGTCAAGTAGGATGTTATGAGTGTTGGGTGGGTTGATTAGTGGTAGAAAGTCACCACCACGTCGTCTGTCAACTCCACGAGATGAAGATTGAGGGAAGAACCCTATAGTGAGTCGTATTA
Fibl3v1E1988a51f5-002RS0805RS0820Ntng2__ENSMUST00000183583__128__30__0.5__68.7507__0.88055RS0237T7p	TATTCCTGGTACTGTCAAGTAGGGATGTGATTTGTTAGGAAGATGAAGATTGAGGGAAGAAGGATTTGCAGATGTCATAGTCCCCAGAGACAGGGTTGATTAGTGGTAGAAACCCTATAGTGAGTCGTATTA
Fibl3v1E1988a51f5-002RS0793Ntng2__ENSMUST00000183583__1413__30__0.53333__72.4567__1RS0820RS0805T7p	TATTCCTGGTACTGTCAAGTAGGATGTTATGAGTGTTGGGTTAGCATCCTTGGCGCCAGTAGTGTGTAGGAAGATGAAGATTGAGGGAAGAAGGGATGTGATTTGTTAGGAACCCTATAGTGAGTCGTATTA
Fibl3v1E1988a51f5-002RS0793RS0805Ntng2__ENSMUST00000183583__696__30__0.5__70.7368__1RS0237T7p	TATTCCTGGTACTGTCAAGTAGGATGTTATGAGTGTTGGGTGGGATGTGATTTGTTAGGAACAAAGCGCACATGCTTCTCTTTCTTGGACCAGGGTTGATTAGTGGTAGAAACCCTATAGTGAGTCGTATTA
Fibl3v1E1988a51f5-002RS0793Ntng2__ENSMUST00000183583__1423__30__0.53333__72.2965__1RS0820RS0237T7p	TATTCCTGGTACTGTCAAGTAGGATGTTATGAGTGTTGGGTCACATTGGGATAGCATCCTTGGCGCCAGTAAGATGAAGATTGAGGGAAGAAGGGTTGATTAGTGGTAGAAACCCTATAGTGAGTCGTATTA
Fibl3v1E1988a51f5-002RS0820RS0237Ntng2__ENSMUST00000183583__463__30__0.5__71.5965__0.9848RS0805T7p	TATTCCTGGTACTGTCAAGTAGATGAAGATTGAGGGAAGAAGGGTTGATTAGTGGTAGAAATCGTCTGTCAACTCCACGCTCTTGTTCCATAGGGATGTGATTTGTTAGGAACCCTATAGTGAGTCGTATTA
Fibl3v1E1988a51f5-002RS0820RS0793Ntng2__ENSMUST00000183583__1324__30__0.53333__72.6606__1RS0805T7p	TATTCCTGGTACTGTCAAGTAGATGAAGATTGAGGGAAGAAGGATGTTATGAGTGTTGGGTATTGCATCGATCGTGCACAGAGCCGATCTGAGGGATGTGATTTGTTAGGAACCCTATAGTGAGTCGTATTA
Fibl3v1E1988a51f5-002RS0237RS0805Ntng2__ENSMUST00000183583__285__30__0.53333__71.2599__1RS0793T7p	TATTCCTGGTACTGTCAAGTAGGGTTGATTAGTGGTAGAAAGGGATGTGATTTGTTAGGAAACAGGTAGGGGTTCTCATGGGAACAGAACCAGGATGTTATGAGTGTTGGGTCCCTATAGTGAGTCGTATTA
Fibl3v1E1988a51f5-002RS0820Ntng2__ENSMUST00000183583__765__30__0.5__71.4012__1RS0237RS0793T7p	TATTCCTGGTACTGTCAAGTAGATGAAGATTGAGGGAAGAATCCTCGTGTACAGGTTGTCCATGTTACGCAAGGGTTGATTAGTGGTAGAAAGGATGTTATGAGTGTTGGGTCCCTATAGTGAGTCGTATTA
Fibl3v1E1988a51f5-002RS0237Ntng2__ENSMUST00000183583__222__30__0.43333__67.3945__0.88055RS0820RS0805T7p	TATTCCTGGTACTGTCAAGTAGGGTTGATTAGTGGTAGAAAGCTCCACTTTGACCTTGACATAATCCTTCAAGATGAAGATTGAGGGAAGAAGGGATGTGATTTGTTAGGAACCCTATAGTGAGTCGTATTA
Fibl3v1E1988a51f5-002RS0805Ntng2__ENSMUST00000183583__386__30__0.6__73.5605__1RS0793RS0820T7p	TATTCCTGGTACTGTCAAGTAGGGATGTGATTTGTTAGGAAGACGCTTTGCCAGTAGGTAGCCAGTCCCTCAGGATGTTATGAGTGTTGGGTGATGAAGATTGAGGGAAGAACCCTATAGTGAGTCGTATTA
Fibl3v1E1988a51f5-002RS0805Ntng2__ENSMUST00000183583__581__30__0.53333__71.6868__1RS0793RS0237T7p	TATTCCTGGTACTGTCAAGTAGGGATGTGATTTGTTAGGAAGAAGGCCTCCATGCAGTCCTCTGCATAGAAAGGATGTTATGAGTGTTGGGTGGGTTGATTAGTGGTAGAAACCCTATAGTGAGTCGTATTA
Fibl3v1E1988a51f5-002RS0237RS0793Ntng2__ENSMUST00000183583__1182__30__0.56667__73.5238__1RS0820T7p	TATTCCTGGTACTGTCAAGTAGGGTTGATTAGTGGTAGAAAGGATGTTATGAGTGTTGGGTCTGACGCAGGTCACCACGTTCAGGAAGTCAAGATGAAGATTGAGGGAAGAACCCTATAGTGAGTCGTATTA
Fibl3v1E1988a51f5-002RS0820Ntng2__ENSMUST00000183583__1344__30__0.53333__72.411__1RS0237RS0805T7p	TATTCCTGGTACTGTCAAGTAGATGAAGATTGAGGGAAGAACACTCGCAGAAGCCTGTCTCATTGCATCGAAGGGTTGATTAGTGGTAGAAAGGGATGTGATTTGTTAGGAACCCTATAGTGAGTCGTATTA
Fibl3v1E1988a51f5-002RS0820RS0793Ntng2__ENSMUST00000183583__315__30__0.53333__71.1438__1RS0805T7p	TATTCCTGGTACTGTCAAGTAGATGAAGATTGAGGGAAGAAGGATGTTATGAGTGTTGGGTCGGGATTGGAGGCATCACACTCATTACTGCAGGGATGTGATTTGTTAGGAACCCTATAGTGAGTCGTATTA
Fibl3v1E1988a51f5-002RS0793RS0237Ntng2__ENSMUST00000183583__163__30__0.6__74.965__0.88055RS0805T7p	TATTCCTGGTACTGTCAAGTAGGATGTTATGAGTGTTGGGTGGGTTGATTAGTGGTAGAAAAATTCCCAGGTGGGGCCCTCATCTGTGGTCAGGGATGTGATTTGTTAGGAACCCTATAGTGAGTCGTATTA
Fibl3v1E1988a51f5-002RS0083RS0332Nudt1__ENSMUST00000050205__925__30__0.4__67.0173__0.97159RS0793T7p	TATTCCTGGTACTGTCAAGTAATAGGAAATGGTGGTAGTGTGGGAGAATGAGGTGTAATGTTTAGAGGAGCAACGGTTTATTTCAGCTCATAGGATGTTATGAGTGTTGGGTCCCTATAGTGAGTCGTATTA
Fibl3v1E1988a51f5-002RS0332Nudt1__ENSMUST00000050205__758__30__0.5__70.5008__1RS0896RS0083T7p	TATTCCTGGTACTGTCAAGTAGGGAGAATGAGGTGTAATGTCTCTGGCTCTTAAAGGTGCCACAACCTTCTAGGGATTATGGGTTTGTAGTAATAGGAAATGGTGGTAGTGTCCCTATAGTGAGTCGTATTA
Fibl3v1E1988a51f5-002RS0083Nudt1__ENSMUST00000050205__63__30__0.53333__71.1037__1RS0793RS0896T7p	TATTCCTGGTACTGTCAAGTAATAGGAAATGGTGGTAGTGTCGTTTCTGAGGCGAAAACTAGTGCTCCGAGAGGATGTTATGAGTGTTGGGTGGGATTATGGGTTTGTAGTACCCTATAGTGAGTCGTATTA
Fibl3v1E1988a51f5-002RS0896Nudt1__ENSMUST00000050205__728__30__0.46667__69.8864__1RS0332RS0793T7p	TATTCCTGGTACTGTCAAGTAGGGATTATGGGTTTGTAGTAAAAACAGGACCAGTATGTGGGGACGAAGAAAGGGAGAATGAGGTGTAATGTGGATGTTATGAGTGTTGGGTCCCTATAGTGAGTCGTATTA
Fibl3v1E1988a51f5-002RS0332Nudt1__ENSMUST00000050205__153__30__0.56667__73.6211__1RS0793RS0083T7p	TATTCCTGGTACTGTCAAGTAGGGAGAATGAGGTGTAATGTTTCTTCATGCCCAGGAGAACTCGCTGAGGCAGGATGTTATGAGTGTTGGGTATAGGAAATGGTGGTAGTGTCCCTATAGTGAGTCGTATTA
Fibl3v1E1988a51f5-002RS0083Nudt1__ENSMUST00000050205__113__30__0.53333__72.0421__1RS0332RS0896T7p	TATTCCTGGTACTGTCAAGTAATAGGAAATGGTGGTAGTGTGCACAAGGGTATAAAGCCTGGAGGTGCTCAAGGGAGAATGAGGTGTAATGTGGGATTATGGGTTTGTAGTACCCTATAGTGAGTCGTATTA
Fibl3v1E1988a51f5-002RS0793RS0083Nudt1__ENSMUST00000050205__708__30__0.4__65.6917__1RS0896T7p	TATTCCTGGTACTGTCAAGTAGGATGTTATGAGTGTTGGGTATAGGAAATGGTGGTAGTGTGGACGAAGAATTCAAACATTGGTGTATTGGAGGGATTATGGGTTTGTAGTACCCTATAGTGAGTCGTATTA
Fibl3v1E1988a51f5-002RS0793RS0332Nudt1__ENSMUST00000050205__503__30__0.5__70.6392__1RS0896T7p	TATTCCTGGTACTGTCAAGTAGGATGTTATGAGTGTTGGGTGGGAGAATGAGGTGTAATGTCCTGGAACTTGAAGTGCCCACAGAACTTCTAGGGATTATGGGTTTGTAGTACCCTATAGTGAGTCGTATTA
Fibl3v1E1988a51f5-002RS0083RS0332Nudt1__ENSMUST00000050205__815__30__0.56667__73.8177__1RS0793T7p	TATTCCTGGTACTGTCAAGTAATAGGAAATGGTGGTAGTGTGGGAGAATGAGGTGTAATGTAAAGCAAGGCCCATCCTCCATTCTCCGACCAGGATGTTATGAGTGTTGGGTCCCTATAGTGAGTCGTATTA
Fibl3v1E1988a51f5-002RS0896RS0083Nudt1__ENSMUST00000050205__543__30__0.56667__72.5435__1RS0332T7p	TATTCCTGGTACTGTCAAGTAGGGATTATGGGTTTGTAGTAATAGGAAATGGTGGTAGTGTTCCACCTCTCGCAGCGAGTAACTGAGGATCAGGGAGAATGAGGTGTAATGTCCCTATAGTGAGTCGTATTA
Fibl3v1E1988a51f5-002RS0793Nudt1__ENSMUST00000050205__93__30__0.53333__71.6207__1RS0083RS0896T7p	TATTCCTGGTACTGTCAAGTAGGATGTTATGAGTGTTGGGTGAGGTGCTCATGCTCTCCTGGGTCTTTCTTAATAGGAAATGGTGGTAGTGTGGGATTATGGGTTTGTAGTACCCTATAGTGAGTCGTATTA
Fibl3v1E1988a51f5-002RS0793RS0332Nudt1__ENSMUST00000050205__338__30__0.53333__71.4268__1RS0896T7p	TATTCCTGGTACTGTCAAGTAGGATGTTATGAGTGTTGGGTGGGAGAATGAGGTGTAATGTAGATATGCACGTCCATCAGCTCAGGAGAGCAGGGATTATGGGTTTGTAGTACCCTATAGTGAGTCGTATTA
Fibl3v1E1988a51f5-002RS0332RS0793Nudt1__ENSMUST00000050205__379__30__0.56667__74.579__1RS0083T7p	TATTCCTGGTACTGTCAAGTAGGGAGAATGAGGTGTAATGTGGATGTTATGAGTGTTGGGTTTCACTTTCTGTGGGCGTCCCGTGCACATGAATAGGAAATGGTGGTAGTGTCCCTATAGTGAGTCGTATTA
Fibl3v1E1988a51f5-002RS0896RS0332Nudt1__ENSMUST00000050205__308__30__0.46667__69.4524__1RS0083T7p	TATTCCTGGTACTGTCAAGTAGGGATTATGGGTTTGTAGTAGGGAGAATGAGGTGTAATGTCCACAAATTCAAACGAGATGTGGCCTACCTAATAGGAAATGGTGGTAGTGTCCCTATAGTGAGTCGTATTA
Fibl3v1E1988a51f5-002RS0896Nudt1__ENSMUST00000050205__795__30__0.6__74.2626__1RS0083RS0793T7p	TATTCCTGGTACTGTCAAGTAGGGATTATGGGTTTGTAGTATTCTCCGACCCCCAGTGACTCAGTTCCACCAATAGGAAATGGTGGTAGTGTGGATGTTATGAGTGTTGGGTCCCTATAGTGAGTCGTATTA
Fibl3v1E1988a51f5-002RS0896RS0793Nudt1__ENSMUST00000050205__493__30__0.46667__67.8856__1RS0332T7p	TATTCCTGGTACTGTCAAGTAGGGATTATGGGTTTGTAGTAGGATGTTATGAGTGTTGGGTGAAGTGCCCACAGAACTTCTTCTTCTGAAGAGGGAGAATGAGGTGTAATGTCCCTATAGTGAGTCGTATTA
Fibl3v1E1988a51f5-002RS0332Nudt1__ENSMUST00000050205__318__30__0.46667__69.2357__1RS0793RS0083T7p	TATTCCTGGTACTGTCAAGTAGGGAGAATGAGGTGTAATGTTCAGGAGAGCCCACAAATTCAAACGAGATGAGGATGTTATGAGTGTTGGGTATAGGAAATGGTGGTAGTGTCCCTATAGTGAGTCGTATTA
Fibl3v1E1988a51f5-002RS0896Nudt1__ENSMUST00000050205__639__30__0.56667__74.3703__0.99881RS0083RS0332T7p	TATTCCTGGTACTGTCAAGTAGGGATTATGGGTTTGTAGTAAAATACCAGCCCCTGCTTGTGCCCTTGGTCAATAGGAAATGGTGGTAGTGTGGGAGAATGAGGTGTAATGTCCCTATAGTGAGTCGTATTA
Fibl3v1E1988a51f5-002RS0896Nudt1__ENSMUST00000050205__483__30__0.5__68.9894__0.90599RS0083RS0793T7p	TATTCCTGGTACTGTCAAGTAGGGATTATGGGTTTGTAGTACAGAACTTCTTCTTCTGAAGCAGGAGTGGGAATAGGAAATGGTGGTAGTGTGGATGTTATGAGTGTTGGGTCCCTATAGTGAGTCGTATTA
Fibl3v1E1988a51f5-002RS0332RS0793Nudt1__ENSMUST00000050205__805__30__0.6__74.0785__1RS0896T7p	TATTCCTGGTACTGTCAAGTAGGGAGAATGAGGTGTAATGTGGATGTTATGAGTGTTGGGTCCATCCTCCATTCTCCGACCCCCAGTGACTAGGGATTATGGGTTTGTAGTACCCTATAGTGAGTCGTATTA
Fibl3v1E1988a51f5-002RS0793RS0332Nudt1__ENSMUST00000050205__825__30__0.53333__71.7841__1RS0083T7p	TATTCCTGGTACTGTCAAGTAGGATGTTATGAGTGTTGGGTGGGAGAATGAGGTGTAATGTGCTCACCTATAAAGCAAGGCCCATCCTCCAAATAGGAAATGGTGGTAGTGTCCCTATAGTGAGTCGTATTA
Fibl3v1E1988a51f5-002RS0332Nudt1__ENSMUST00000050205__453__30__0.6__74.9682__1RS0896RS0083T7p	TATTCCTGGTACTGTCAAGTAGGGAGAATGAGGTGTAATGTAACCAGTAGCTGTCATCCGGCCACAGGTCGAGGGATTATGGGTTTGTAGTAATAGGAAATGGTGGTAGTGTCCCTATAGTGAGTCGTATTA
Fibl3v1E1988a51f5-002RS0083Nudt1__ENSMUST00000050205__865__30__0.56667__72.7941__1RS0793RS0896T7p	TATTCCTGGTACTGTCAAGTAATAGGAAATGGTGGTAGTGTTCTGACACAGTAGCCGGAGTGTGAGCAGACAGGATGTTATGAGTGTTGGGTGGGATTATGGGTTTGTAGTACCCTATAGTGAGTCGTATTA
Fibl3v1E1988a51f5-002RS0793RS0896Nudt1__ENSMUST00000050205__669__30__0.53333__73.8238__1RS0332T7p	TATTCCTGGTACTGTCAAGTAGGATGTTATGAGTGTTGGGTGGGATTATGGGTTTGTAGTAACATTTCAACCCCAACCCCTCGCACACAGAAGGGAGAATGAGGTGTAATGTCCCTATAGTGAGTCGTATTA
Fibl3v1E1988a51f5-002RS0332RS0083Nudt1__ENSMUST00000050205__473__30__0.53333__71.3568__1RS0793T7p	TATTCCTGGTACTGTCAAGTAGGGAGAATGAGGTGTAATGTATAGGAAATGGTGGTAGTGTTCTTCTGAAGCAGGAGTGGGAACCAGTAGCAGGATGTTATGAGTGTTGGGTCCCTATAGTGAGTCGTATTA
Fibl3v1E1988a51f5-002RS0083Nudt1__ENSMUST00000050205__594__30__0.6__73.9918__0.99285RS0332RS0896T7p	TATTCCTGGTACTGTCAAGTAATAGGAAATGGTGGTAGTGTGTGTAGCATCCTGAGTGGCCAGAACCAGCCAGGGAGAATGAGGTGTAATGTGGGATTATGGGTTTGTAGTACCCTATAGTGAGTCGTATTA
Fibl3v1E1988a51f5-002RS0896RS0083Nudt1__ENSMUST00000050205__238__30__0.53333__69.4593__1RS0793T7p	TATTCCTGGTACTGTCAAGTAGGGATTATGGGTTTGTAGTAATAGGAAATGGTGGTAGTGTCTCTCTCTTAGCCCCATCCTCAATGGTCTCAGGATGTTATGAGTGTTGGGTCCCTATAGTGAGTCGTATTA
Fibl3v1E1988a51f5-002RS0332Nudt1__ENSMUST00000050205__574__30__0.4__65.9838__1RS0896RS0793T7p	TATTCCTGGTACTGTCAAGTAGGGAGAATGAGGTGTAATGTAGAACCAGCCAGACTTCTGTATTAGAATGAAGGGATTATGGGTTTGTAGTAGGATGTTATGAGTGTTGGGTCCCTATAGTGAGTCGTATTA
Fibl3v1E1988a51f5-002RS0332Nudt1__ENSMUST00000050205__584__30__0.56667__73.3598__1RS0083RS0793T7p	TATTCCTGGTACTGTCAAGTAGGGAGAATGAGGTGTAATGTCTGAGTGGCCAGAACCAGCCAGACTTCTGTAATAGGAAATGGTGGTAGTGTGGATGTTATGAGTGTTGGGTCCCTATAGTGAGTCGTATTA
Fibl3v1E1988a51f5-002RS0896Nudt1__ENSMUST00000050205__174__30__0.6__74.8177__1RS0083RS0332T7p	TATTCCTGGTACTGTCAAGTAGGGATTATGGGTTTGTAGTACGGCCAGCACCAAAGCCCCTCTTCTTCATGAATAGGAAATGGTGGTAGTGTGGGAGAATGAGGTGTAATGTCCCTATAGTGAGTCGTATTA
Fibl3v1E1988a51f5-002RS0896RS0083Nudt1__ENSMUST00000050205__885__30__0.43333__67.1728__1RS0793T7p	TATTCCTGGTACTGTCAAGTAGGGATTATGGGTTTGTAGTAATAGGAAATGGTGGTAGTGTATACAGTCCATCGTGGAAAATCTGACACAGAGGATGTTATGAGTGTTGGGTCCCTATAGTGAGTCGTATTA
Fibl3v1E1988a51f5-002RS0896Nudt1__ENSMUST00000050205__430__30__0.6__74.0318__0.98735RS0793RS0332T7p	TATTCCTGGTACTGTCAAGTAGGGATTATGGGTTTGTAGTACAGGTCGGCAAAGGGGATCTGGTCCAGTTGAGGATGTTATGAGTGTTGGGTGGGAGAATGAGGTGTAATGTCCCTATAGTGAGTCGTATTA
Fibl3v1E1988a51f5-002RS0793RS0332Nudt1__ENSMUST00000050205__659__30__0.56667__73.1274__1RS0083T7p	TATTCCTGGTACTGTCAAGTAGGATGTTATGAGTGTTGGGTGGGAGAATGAGGTGTAATGTCCCAACCCCTCGCACACAGAAAATACCAGCAATAGGAAATGGTGGTAGTGTCCCTATAGTGAGTCGTATTA
Fibl3v1E1988a51f5-002RS0083Nudt1__ENSMUST00000050205__748__30__0.43333__67.7061__1RS0332RS0896T7p	TATTCCTGGTACTGTCAAGTAATAGGAAATGGTGGTAGTGTTAAAGGTGCCACAACCTTCTAAAACAGGACAGGGAGAATGAGGTGTAATGTGGGATTATGGGTTTGTAGTACCCTATAGTGAGTCGTATTA
Fibl3v1E1988a51f5-002RS0793RS0083Nudt1__ENSMUST00000050205__738__30__0.43333__67.1303__1RS0896T7p	TATTCCTGGTACTGTCAAGTAGGATGTTATGAGTGTTGGGTATAGGAAATGGTGGTAGTGTACAACCTTCTAAAACAGGACCAGTATGTGGAGGGATTATGGGTTTGTAGTACCCTATAGTGAGTCGTATTA
Fibl3v1E1988a51f5-002RS0332RS0793Nudt1__ENSMUST00000050205__73__30__0.43333__67.6773__1RS0896T7p	TATTCCTGGTACTGTCAAGTAGGGAGAATGAGGTGTAATGTGGATGTTATGAGTGTTGGGTGGTCTTTCTTCGTTTCTGAGGCGAAAACTAAGGGATTATGGGTTTGTAGTACCCTATAGTGAGTCGTATTA
Fibl3v1E1988a51f5-002RS0083RS0332Nudt1__ENSMUST00000050205__53__30__0.53333__71.7851__1RS0793T7p	TATTCCTGGTACTGTCAAGTAATAGGAAATGGTGGTAGTGTGGGAGAATGAGGTGTAATGTGCGAAAACTAGTGCTCCGAGGTCAAATGGCAGGATGTTATGAGTGTTGGGTCCCTATAGTGAGTCGTATTA
Fibl3v1E1988a51f5-002RS0083Nudt1__ENSMUST00000050205__409__30__0.56667__73.2601__1RS0896RS0332T7p	TATTCCTGGTACTGTCAAGTAATAGGAAATGGTGGTAGTGTGTCCAGTTGGAACCACTGAGGGCGCATTTCAGGGATTATGGGTTTGTAGTAGGGAGAATGAGGTGTAATGTCCCTATAGTGAGTCGTATTA
Fibl3v1E1988a51f5-002RS0083RS0793Nudt1__ENSMUST00000050205__513__30__0.53333__71.9561__1RS0896T7p	TATTCCTGGTACTGTCAAGTAATAGGAAATGGTGGTAGTGTGGATGTTATGAGTGTTGGGTGTGTCCTGATCCTGGAACTTGAAGTGCCCAAGGGATTATGGGTTTGTAGTACCCTATAGTGAGTCGTATTA
Fibl3v1E1988a51f5-002RS0793Nudt1__ENSMUST00000050205__288__30__0.56667__73.5393__1RS0332RS0896T7p	TATTCCTGGTACTGTCAAGTAGGATGTTATGAGTGTTGGGTTGGCCTACCTTGTGCAGTGTATCCACGCTCAGGGAGAATGAGGTGTAATGTGGGATTATGGGTTTGTAGTACCCTATAGTGAGTCGTATTA
Fibl3v1E1988a51f5-002RS0332Nudt1__ENSMUST00000050205__855__30__0.56667__74.1428__1RS0083RS0793T7p	TATTCCTGGTACTGTCAAGTAGGGAGAATGAGGTGTAATGTTAGCCGGAGTGTGAGCAGACAGTAAGCGGTAATAGGAAATGGTGGTAGTGTGGATGTTATGAGTGTTGGGTCCCTATAGTGAGTCGTATTA
Fibl3v1E1988a51f5-002RS0896Nudt1__ENSMUST00000050205__769__30__0.6__74.4011__1RS0083RS0332T7p	TATTCCTGGTACTGTCAAGTAGGGATTATGGGTTTGTAGTACACCAGCAGGGCTCTGGCTCTTAAAGGTGCAATAGGAAATGGTGGTAGTGTGGGAGAATGAGGTGTAATGTCCCTATAGTGAGTCGTATTA
Fibl3v1E1988a51f5-002RS0896RS0793Nudt1__ENSMUST00000050205__835__30__0.5__70.7433__1RS0083T7p	TATTCCTGGTACTGTCAAGTAGGGATTATGGGTTTGTAGTAGGATGTTATGAGTGTTGGGTAGTAAGCGGTGCTCACCTATAAAGCAAGGCAATAGGAAATGGTGGTAGTGTCCCTATAGTGAGTCGTATTA
Fibl3v1E1988a51f5-002RS0896RS0793Nudt1__ENSMUST00000050205__553__30__0.5__70.5203__1RS0332T7p	TATTCCTGGTACTGTCAAGTAGGGATTATGGGTTTGTAGTAGGATGTTATGAGTGTTGGGTTTAGAATGAGTCCACCTCTCGCAGCGAGTAAGGGAGAATGAGGTGTAATGTCCCTATAGTGAGTCGTATTA
Fibl3v1E1988a51f5-002RS0332Nudt1__ENSMUST00000050205__533__30__0.53333__71.493__0.98341RS0083RS0793T7p	TATTCCTGGTACTGTCAAGTAGGGAGAATGAGGTGTAATGTGCAGCGAGTAACTGAGGATCGTGTCCTGATAATAGGAAATGGTGGTAGTGTGGATGTTATGAGTGTTGGGTCCCTATAGTGAGTCGTATTA
Fibl3v1E1988a51f5-002RS0896RS0083Nudt1__ENSMUST00000050205__679__30__0.46667__69.8691__0.98547RS0332T7p	TATTCCTGGTACTGTCAAGTAGGGATTATGGGTTTGTAGTAATAGGAAATGGTGGTAGTGTGTGACATTTCACATTTCAACCCCAACCCCTAGGGAGAATGAGGTGTAATGTCCCTATAGTGAGTCGTATTA
Fibl3v1E1988a51f5-002RS0793Nudt1__ENSMUST00000050205__389__30__0.56667__73.7789__0.97232RS0896RS0083T7p	TATTCCTGGTACTGTCAAGTAGGATGTTATGAGTGTTGGGTGGCGCATTTCTTCACTTTCTGTGGGCGTCCAGGGATTATGGGTTTGTAGTAATAGGAAATGGTGGTAGTGTCCCTATAGTGAGTCGTATTA
Fibl3v1E1988a51f5-002RS0793Nudt1__ENSMUST00000050205__399__30__0.46667__70.8787__1RS0332RS0896T7p	TATTCCTGGTACTGTCAAGTAGGATGTTATGAGTGTTGGGTAACCACTGAGGGCGCATTTCTTCACTTTCTAGGGAGAATGAGGTGTAATGTGGGATTATGGGTTTGTAGTACCCTATAGTGAGTCGTATTA
Fibl3v1E1988a51f5-002RS0083Nudt1__ENSMUST00000050205__358__30__0.53333__71.4405__1RS0793RS0332T7p	TATTCCTGGTACTGTCAAGTAATAGGAAATGGTGGTAGTGTGTGCACATGGTCAGCCGAGAAGATATGCACAGGATGTTATGAGTGTTGGGTGGGAGAATGAGGTGTAATGTCCCTATAGTGAGTCGTATTA
Fibl3v1E1988a51f5-002RS0896Nudt1__ENSMUST00000050205__103__30__0.53333__71.7072__1RS0083RS0332T7p	TATTCCTGGTACTGTCAAGTAGGGATTATGGGTTTGTAGTAATAAAGCCTGGAGGTGCTCATGCTCTCCTGAATAGGAAATGGTGGTAGTGTGGGAGAATGAGGTGTAATGTCCCTATAGTGAGTCGTATTA
Fibl3v1E1988a51f5-002RS0083RS0793Nudt1__ENSMUST00000050205__218__30__0.6__74.1172__1RS0896T7p	TATTCCTGGTACTGTCAAGTAATAGGAAATGGTGGTAGTGTGGATGTTATGAGTGTTGGGTCAATGGTCTCTCCTTCCTGCACCTTGCCCCAGGGATTATGGGTTTGTAGTACCCTATAGTGAGTCGTATTA
Fibl3v1E1988a51f5-002RS0332Nudt1__ENSMUST00000050205__248__30__0.56667__72.617__1RS0793RS0896T7p	TATTCCTGGTACTGTCAAGTAGGGAGAATGAGGTGTAATGTCTTCCAGCAGCTCTCTCTTAGCCCCATCCTAGGATGTTATGAGTGTTGGGTGGGATTATGGGTTTGTAGTACCCTATAGTGAGTCGTATTA
Fibl3v1E1988a51f5-002RS0332RS0083Nudt1__ENSMUST00000050205__463__30__0.6__73.2116__1RS0793T7p	TATTCCTGGTACTGTCAAGTAGGGAGAATGAGGTGTAATGTATAGGAAATGGTGGTAGTGTCAGGAGTGGGAACCAGTAGCTGTCATCCGGAGGATGTTATGAGTGTTGGGTCCCTATAGTGAGTCGTATTA
Fibl3v1E1988a51f5-002RS0083Nudt1__ENSMUST00000050205__133__30__0.56667__74.4126__1RS0896RS0332T7p	TATTCCTGGTACTGTCAAGTAATAGGAAATGGTGGTAGTGTTCGCTGAGGCTGTAGCACTAGCACAAGGGTAGGGATTATGGGTTTGTAGTAGGGAGAATGAGGTGTAATGTCCCTATAGTGAGTCGTATTA
Fibl3v1E1988a51f5-002RS0896RS0083Nudt1__ENSMUST00000050205__845__30__0.53333__71.6767__1RS0793T7p	TATTCCTGGTACTGTCAAGTAGGGATTATGGGTTTGTAGTAATAGGAAATGGTGGTAGTGTGTGAGCAGACAGTAAGCGGTGCTCACCTATAGGATGTTATGAGTGTTGGGTCCCTATAGTGAGTCGTATTA
Fibl3v1E1988a51f5-002RS0896RS0793Nudt1__ENSMUST00000050205__298__30__0.5__72.0755__1RS0332T7p	TATTCCTGGTACTGTCAAGTAGGGATTATGGGTTTGTAGTAGGATGTTATGAGTGTTGGGTAAACGAGATGTGGCCTACCTTGTGCAGTGTAGGGAGAATGAGGTGTAATGTCCCTATAGTGAGTCGTATTA
Fibl3v1E1988a51f5-002RS0332Nudt1__ENSMUST00000050205__328__30__0.53333__70.953__1RS0083RS0793T7p	TATTCCTGGTACTGTCAAGTAGGGAGAATGAGGTGTAATGTGTCCATCAGCTCAGGAGAGCCCACAAATTCAATAGGAAATGGTGGTAGTGTGGATGTTATGAGTGTTGGGTCCCTATAGTGAGTCGTATTA
Fibl3v1E1988a51f5-002RS0896Nudt1__ENSMUST00000050205__718__30__0.4__66.3376__1RS0332RS0083T7p	TATTCCTGGTACTGTCAAGTAGGGATTATGGGTTTGTAGTACAGTATGTGGGGACGAAGAATTCAAACATTAGGGAGAATGAGGTGTAATGTATAGGAAATGGTGGTAGTGTCCCTATAGTGAGTCGTATTA
Fibl3v1E1988a51f5-002RS0083RS0896Nudt1__ENSMUST00000050205__523__30__0.5__70.607__0.97512RS0793T7p	TATTCCTGGTACTGTCAAGTAATAGGAAATGGTGGTAGTGTGGGATTATGGGTTTGTAGTAACTGAGGATCGTGTCCTGATCCTGGAACTTAGGATGTTATGAGTGTTGGGTCCCTATAGTGAGTCGTATTA
Fibl3v1E1988a51f5-002RS0332Nudt1__ENSMUST00000050205__278__30__0.5__71.8173__1RS0896RS0793T7p	TATTCCTGGTACTGTCAAGTAGGGAGAATGAGGTGTAATGTTGTGCAGTGTATCCACGCTCAGACCACTTTAGGGATTATGGGTTTGTAGTAGGATGTTATGAGTGTTGGGTCCCTATAGTGAGTCGTATTA
Fibl3v1E1988a51f5-002RS0793RS0332Nudt1__ENSMUST00000050205__782__30__0.6__74.6598__0.99683RS0083T7p	TATTCCTGGTACTGTCAAGTAGGATGTTATGAGTGTTGGGTGGGAGAATGAGGTGTAATGTAGTGACTCAGTTCCACCAGCAGGGCTCTGGAATAGGAAATGGTGGTAGTGTCCCTATAGTGAGTCGTATTA
Fibl3v1E1988a51f5-002RS0896Nudt1__ENSMUST00000050205__895__30__0.5__70.0248__1RS0083RS0332T7p	TATTCCTGGTACTGTCAAGTAGGGATTATGGGTTTGTAGTACCATCTGGGGATACAGTCCATCGTGGAAAAAATAGGAAATGGTGGTAGTGTGGGAGAATGAGGTGTAATGTCCCTATAGTGAGTCGTATTA
Fibl3v1E1988a51f5-002RS0083Nudt1__ENSMUST00000050205__123__30__0.46667__68.4873__1RS0896RS0793T7p	TATTCCTGGTACTGTCAAGTAATAGGAAATGGTGGTAGTGTTGTAGCACTAGCACAAGGGTATAAAGCCTGAGGGATTATGGGTTTGTAGTAGGATGTTATGAGTGTTGGGTCCCTATAGTGAGTCGTATTA
Fibl3v1E1988a51f5-002RS0332Nudt1__ENSMUST00000050205__43__30__0.6__74.4614__1RS0793RS0896T7p	TATTCCTGGTACTGTCAAGTAGGGAGAATGAGGTGTAATGTGTGCTCCGAGGTCAAATGGCAGAGCCTTCGAGGATGTTATGAGTGTTGGGTGGGATTATGGGTTTGTAGTACCCTATAGTGAGTCGTATTA
Fibl3v1E1988a51f5-002RS0793Nudt1__ENSMUST00000050205__564__30__0.4__65.1595__1RS0083RS0332T7p	TATTCCTGGTACTGTCAAGTAGGATGTTATGAGTGTTGGGTAGACTTCTGTATTAGAATGAGTCCACCTCTAATAGGAAATGGTGGTAGTGTGGGAGAATGAGGTGTAATGTCCCTATAGTGAGTCGTATTA
Fibl3v1E1988a51f5-002RS0332Nudt1__ENSMUST00000050205__83__30__0.5__70.0301__1RS0896RS0083T7p	TATTCCTGGTACTGTCAAGTAGGGAGAATGAGGTGTAATGTTGCTCTCCTGGGTCTTTCTTCGTTTCTGAGAGGGATTATGGGTTTGTAGTAATAGGAAATGGTGGTAGTGTCCCTATAGTGAGTCGTATTA
Fibl3v1E1988a51f5-002RS0083Nudt1__ENSMUST00000050205__163__30__0.53333__72.1178__1RS0793RS0896T7p	TATTCCTGGTACTGTCAAGTAATAGGAAATGGTGGTAGTGTAAAGCCCCTCTTCTTCATGCCCAGGAGAACAGGATGTTATGAGTGTTGGGTGGGATTATGGGTTTGTAGTACCCTATAGTGAGTCGTATTA
Fibl3v1E1988a51f5-002RS0332Nudt1__ENSMUST00000050205__905__30__0.5__70.5369__1RS0793RS0896T7p	TATTCCTGGTACTGTCAAGTAGGGAGAATGAGGTGTAATGTTTCAGCTCATCCATCTGGGGATACAGTCCAAGGATGTTATGAGTGTTGGGTGGGATTATGGGTTTGTAGTACCCTATAGTGAGTCGTATTA
Fibl3v1E1988a51f5-002RS0332RS0793Nudt1__ENSMUST00000050205__228__30__0.6__73.6103__1RS0083T7p	TATTCCTGGTACTGTCAAGTAGGGAGAATGAGGTGTAATGTGGATGTTATGAGTGTTGGGTGCCCCATCCTCAATGGTCTCTCCTTCCTGCAATAGGAAATGGTGGTAGTGTCCCTATAGTGAGTCGTATTA
Fibl3v1E1988a51f5-002RS0083RS0332Nudt1__ENSMUST00000050205__875__30__0.5__71.2687__1RS0896T7p	TATTCCTGGTACTGTCAAGTAATAGGAAATGGTGGTAGTGTGGGAGAATGAGGTGTAATGTTCGTGGAAAATCTGACACAGTAGCCGGAGTAGGGATTATGGGTTTGTAGTACCCTATAGTGAGTCGTATTA
Fibl3v1E1988a51f5-002RS0896Nudt1__ENSMUST00000050205__268__30__0.53333__72.0981__1RS0083RS0793T7p	TATTCCTGGTACTGTCAAGTAGGGATTATGGGTTTGTAGTAATCCACGCTCAGACCACTTTCTTCCAGCAGAATAGGAAATGGTGGTAGTGTGGATGTTATGAGTGTTGGGTCCCTATAGTGAGTCGTATTA
Fibl3v1E1988a51f5-002RS0793RS0332Nudt1__ENSMUST00000050205__649__30__0.53333__73.094__1RS0896T7p	TATTCCTGGTACTGTCAAGTAGGATGTTATGAGTGTTGGGTGGGAGAATGAGGTGTAATGTCGCACACAGAAAATACCAGCCCCTGCTTGTAGGGATTATGGGTTTGTAGTACCCTATAGTGAGTCGTATTA
Fibl3v1E1988a51f5-002RS0015Oasl1__ENSMUST00000031540__1009__30__0.5__70.9373__1RS0639RS0548T7p	TATTCCTGGTACTGTCAAGTAGGGATGTATTGAAGGAGGATATCTGTAGCCTTCTGCCACATTGTTGGTGGAAGTGTGGGATTGATGAGATAGAGGGTTTGTAAGGTGAATACCCTATAGTGAGTCGTATTA
Fibl3v1E1988a51f5-002RS1047RS0548Oasl1__ENSMUST00000031540__1658__30__0.4__65.2011__1RS0015T7p	TATTCCTGGTACTGTCAAGTAAGTTGGGTATGGAGAAAGGTGAGGGTTTGTAAGGTGAATAACTAGGCTGAGTCTAGGATGAGACAATAAAAGGGATGTATTGAAGGAGGATCCCTATAGTGAGTCGTATTA
Fibl3v1E1988a51f5-002RS1047Oasl1__ENSMUST00000031540__1385__30__0.53333__71.8777__1RS0639RS0015T7p	TATTCCTGGTACTGTCAAGTAAGTTGGGTATGGAGAAAGGTCTGCCATCCGGGTTTTTCACAAAGACCTGGAAGTGTGGGATTGATGAGATAGGGATGTATTGAAGGAGGATCCCTATAGTGAGTCGTATTA
Fibl3v1E1988a51f5-002RS1047Oasl1__ENSMUST00000031540__484__30__0.46667__68.2255__1RS0639RS0548T7p	TATTCCTGGTACTGTCAAGTAAGTTGGGTATGGAGAAAGGTTCGTGAAGATGAGACTACTGGGTACTCTGTAAGTGTGGGATTGATGAGATAGAGGGTTTGTAAGGTGAATACCCTATAGTGAGTCGTATTA
Fibl3v1E1988a51f5-002RS0548RS0015Oasl1__ENSMUST00000031540__735__30__0.6__73.7434__0.95646RS0639T7p	TATTCCTGGTACTGTCAAGTAGAGGGTTTGTAAGGTGAATAGGGATGTATTGAAGGAGGATCCGGGGGCACTTGTCTCTCACATACTGCTGAAGTGTGGGATTGATGAGATACCCTATAGTGAGTCGTATTA
Fibl3v1E1988a51f5-002RS0548RS1047Oasl1__ENSMUST00000031540__1534__30__0.4__66.8188__1RS0015T7p	TATTCCTGGTACTGTCAAGTAGAGGGTTTGTAAGGTGAATAAGTTGGGTATGGAGAAAGGTTGCCATAGGATTTAAAGTCAAACCAGTCCTAGGGATGTATTGAAGGAGGATCCCTATAGTGAGTCGTATTA
Fibl3v1E1988a51f5-002RS1047RS0015Oasl1__ENSMUST00000031540__314__30__0.6__74.5855__1RS0639T7p	TATTCCTGGTACTGTCAAGTAAGTTGGGTATGGAGAAAGGTGGGATGTATTGAAGGAGGATTCCACGTCTGTAGTGCTCCTGAGCACGGTGAAGTGTGGGATTGATGAGATACCCTATAGTGAGTCGTATTA
Fibl3v1E1988a51f5-002RS0639Oasl1__ENSMUST00000031540__2057__30__0.53333__71.3262__1RS1047RS0548T7p	TATTCCTGGTACTGTCAAGTAAGTGTGGGATTGATGAGATAGAACTTGATCCCCTCCTACCTTGCCTTGGAAAGTTGGGTATGGAGAAAGGTGAGGGTTTGTAAGGTGAATACCCTATAGTGAGTCGTATTA
Fibl3v1E1988a51f5-002RS0015Oasl1__ENSMUST00000031540__1213__30__0.4__66.2755__1RS0548RS0639T7p	TATTCCTGGTACTGTCAAGTAGGGATGTATTGAAGGAGGATGGCTCAGTTGGATTTTCTCTTTCAGTTTCTAGAGGGTTTGTAAGGTGAATAAGTGTGGGATTGATGAGATACCCTATAGTGAGTCGTATTA
Fibl3v1E1988a51f5-002RS0015RS0548Oasl1__ENSMUST00000031540__1135__30__0.6__74.4765__1RS1047T7p	TATTCCTGGTACTGTCAAGTAGGGATGTATTGAAGGAGGATGAGGGTTTGTAAGGTGAATAACTCCTGCACGGTCACCTGGATATCGGGTGAAGTTGGGTATGGAGAAAGGTCCCTATAGTGAGTCGTATTA
Fibl3v1E1988a51f5-002RS0015RS1047Oasl1__ENSMUST00000031540__414__30__0.43333__65.3744__1RS0639T7p	TATTCCTGGTACTGTCAAGTAGGGATGTATTGAAGGAGGATAGTTGGGTATGGAGAAAGGTCTGGCAGTAGTACATCCTTTTCTGTATCAGAAGTGTGGGATTGATGAGATACCCTATAGTGAGTCGTATTA
Fibl3v1E1988a51f5-002RS1047RS0639Oasl1__ENSMUST00000031540__1790__30__0.5__70.8821__1RS0548T7p	TATTCCTGGTACTGTCAAGTAAGTTGGGTATGGAGAAAGGTAGTGTGGGATTGATGAGATACAGGGGACTGCAGAATTCCATTGTCACACAAGAGGGTTTGTAAGGTGAATACCCTATAGTGAGTCGTATTA
Fibl3v1E1988a51f5-002RS0548Oasl1__ENSMUST00000031540__1428__30__0.56667__72.8241__1RS0639RS0015T7p	TATTCCTGGTACTGTCAAGTAGAGGGTTTGTAAGGTGAATAGTTCAGGACGTAATCAAGCGGGTGGATCGCAAGTGTGGGATTGATGAGATAGGGATGTATTGAAGGAGGATCCCTATAGTGAGTCGTATTA
Fibl3v1E1988a51f5-002RS1047RS0015Oasl1__ENSMUST00000031540__524__30__0.6__74.054__1RS0548T7p	TATTCCTGGTACTGTCAAGTAAGTTGGGTATGGAGAAAGGTGGGATGTATTGAAGGAGGATACGGTGACAGTGATGGTCTCCCAGGTCTCCAGAGGGTTTGTAAGGTGAATACCCTATAGTGAGTCGTATTA
Fibl3v1E1988a51f5-002RS1047Oasl1__ENSMUST00000031540__1907__30__0.4__66.8009__1RS0015RS0639T7p	TATTCCTGGTACTGTCAAGTAAGTTGGGTATGGAGAAAGGTTAGGAAGATGGTTTGGCTTTCTCTGAACATAGGGATGTATTGAAGGAGGATAGTGTGGGATTGATGAGATACCCTATAGTGAGTCGTATTA
Fibl3v1E1988a51f5-002RS0548Oasl1__ENSMUST00000031540__1344__30__0.6__74.1567__0.97213RS0639RS1047T7p	TATTCCTGGTACTGTCAAGTAGAGGGTTTGTAAGGTGAATAGATGGTGTCCAGCAGGCAGATGTGGGTGTCAAGTGTGGGATTGATGAGATAAGTTGGGTATGGAGAAAGGTCCCTATAGTGAGTCGTATTA
Fibl3v1E1988a51f5-002RS0015Oasl1__ENSMUST00000031540__999__30__0.56667__74.4171__1RS0639RS0548T7p	TATTCCTGGTACTGTCAAGTAGGGATGTATTGAAGGAGGATTTCTGCCACATTGTTGGTGGGGTCTGCTGGAAGTGTGGGATTGATGAGATAGAGGGTTTGTAAGGTGAATACCCTATAGTGAGTCGTATTA
Fibl3v1E1988a51f5-002RS0548Oasl1__ENSMUST00000031540__590__30__0.5__70.2773__1RS0015RS1047T7p	TATTCCTGGTACTGTCAAGTAGAGGGTTTGTAAGGTGAATATTGATCAGATTTGCGTAGACCTCGGAGCTGAGGGATGTATTGAAGGAGGATAGTTGGGTATGGAGAAAGGTCCCTATAGTGAGTCGTATTA
Fibl3v1E1988a51f5-002RS0015Oasl1__ENSMUST00000031540__1678__30__0.6__73.9558__1RS0639RS1047T7p	TATTCCTGGTACTGTCAAGTAGGGATGTATTGAAGGAGGATGAGGACGGGAAGGAGAGGCAACTAGGCTGAAAGTGTGGGATTGATGAGATAAGTTGGGTATGGAGAAAGGTCCCTATAGTGAGTCGTATTA
Fibl3v1E1988a51f5-002RS1047RS0548Oasl1__ENSMUST00000031540__1334__30__0.53333__73.6293__1RS0639T7p	TATTCCTGGTACTGTCAAGTAAGTTGGGTATGGAGAAAGGTGAGGGTTTGTAAGGTGAATAAGCAGGCAGATGTGGGTGTCGCAGAAGATTAAGTGTGGGATTGATGAGATACCCTATAGTGAGTCGTATTA
Fibl3v1E1988a51f5-002RS0639Oasl1__ENSMUST00000031540__2037__30__0.53333__72.1955__1RS0015RS0548T7p	TATTCCTGGTACTGTCAAGTAAGTGTGGGATTGATGAGATATTGCCTTGGATAGTCGAAGGCAGGCAGAAGAGGGATGTATTGAAGGAGGATGAGGGTTTGTAAGGTGAATACCCTATAGTGAGTCGTATTA
Fibl3v1E1988a51f5-002RS0015Oasl1__ENSMUST00000031540__1124__30__0.56667__71.5916__1RS0548RS1047T7p	TATTCCTGGTACTGTCAAGTAGGGATGTATTGAAGGAGGATGTCACCTGGATATCGGGTGCTCTCTTCACCAGAGGGTTTGTAAGGTGAATAAGTTGGGTATGGAGAAAGGTCCCTATAGTGAGTCGTATTA
Fibl3v1E1988a51f5-002RS1047Oasl1__ENSMUST00000031540__1948__30__0.6__74.9762__1RS0639RS0015T7p	TATTCCTGGTACTGTCAAGTAAGTTGGGTATGGAGAAAGGTTTGGAGGTGGGACAACCTCAAGCAGGGTCCAAGTGTGGGATTGATGAGATAGGGATGTATTGAAGGAGGATCCCTATAGTGAGTCGTATTA
Fibl3v1E1988a51f5-002RS0639Oasl1__ENSMUST00000031540__670__30__0.56667__73.6133__1RS0548RS1047T7p	TATTCCTGGTACTGTCAAGTAAGTGTGGGATTGATGAGATAGCTTCGTCGGCCGATGCTTCACGAAGTTTCAGAGGGTTTGTAAGGTGAATAAGTTGGGTATGGAGAAAGGTCCCTATAGTGAGTCGTATTA
Fibl3v1E1988a51f5-002RS0639RS0015Oasl1__ENSMUST00000031540__1648__30__0.43333__65.5746__1RS0548T7p	TATTCCTGGTACTGTCAAGTAAGTGTGGGATTGATGAGATAGGGATGTATTGAAGGAGGATGTCTAGGATGAGACAATAAAACAGGCAGAGAGAGGGTTTGTAAGGTGAATACCCTATAGTGAGTCGTATTA
Fibl3v1E1988a51f5-002RS1047Oasl1__ENSMUST00000031540__1897__30__0.4__65.0654__1RS0548RS0015T7p	TATTCCTGGTACTGTCAAGTAAGTTGGGTATGGAGAAAGGTGTTTGGCTTTCTCTGAACATGTGAGAATAGAGAGGGTTTGTAAGGTGAATAGGGATGTATTGAAGGAGGATCCCTATAGTGAGTCGTATTA
Fibl3v1E1988a51f5-002RS1047RS0015Oasl1__ENSMUST00000031540__11__30__0.56667__73.0162__1RS0639T7p	TATTCCTGGTACTGTCAAGTAAGTTGGGTATGGAGAAAGGTGGGATGTATTGAAGGAGGATGGAAAGGGGGGTGAAGAGAGAAGCTTGGGAAAGTGTGGGATTGATGAGATACCCTATAGTGAGTCGTATTA
Fibl3v1E1988a51f5-002RS0548Oasl1__ENSMUST00000031540__725__30__0.46667__69.2068__0.95646RS0639RS1047T7p	TATTCCTGGTACTGTCAAGTAGAGGGTTTGTAAGGTGAATATTGTCTCTCACATACTGCTGGTACCAGTGTAAGTGTGGGATTGATGAGATAAGTTGGGTATGGAGAAAGGTCCCTATAGTGAGTCGTATTA
Fibl3v1E1988a51f5-002RS0639Oasl1__ENSMUST00000031540__1246__30__0.6__74.473__0.96167RS0548RS0015T7p	TATTCCTGGTACTGTCAAGTAAGTGTGGGATTGATGAGATAGAAAGGACAGACGCTGCAGGCCCAAGTAGCAGAGGGTTTGTAAGGTGAATAGGGATGTATTGAAGGAGGATCCCTATAGTGAGTCGTATTA
Fibl3v1E1988a51f5-002RS1047Oasl1__ENSMUST00000031540__905__30__0.5__71.0987__1RS0015RS0548T7p	TATTCCTGGTACTGTCAAGTAAGTTGGGTATGGAGAAAGGTTGCAGCGTGTAGTGCTTGGTCCAGTAGATAAGGGATGTATTGAAGGAGGATGAGGGTTTGTAAGGTGAATACCCTATAGTGAGTCGTATTA
Fibl3v1E1988a51f5-002RS0015Oasl1__ENSMUST00000031540__1780__30__0.43333__66.6318__1RS1047RS0639T7p	TATTCCTGGTACTGTCAAGTAGGGATGTATTGAAGGAGGATCAGAATTCCATTGTCACACAAGAGTGTCTGAAGTTGGGTATGGAGAAAGGTAGTGTGGGATTGATGAGATACCCTATAGTGAGTCGTATTA
Fibl3v1E1988a51f5-002RS1047RS0548Oasl1__ENSMUST00000031540__985__30__0.6__74.1158__0.99451RS0639T7p	TATTCCTGGTACTGTCAAGTAAGTTGGGTATGGAGAAAGGTGAGGGTTTGTAAGGTGAATATGGTGGGGTCTGCTGGGTCCAGGATGATAGAAGTGTGGGATTGATGAGATACCCTATAGTGAGTCGTATTA
Fibl3v1E1988a51f5-002RS0015Oasl1__ENSMUST00000031540__1019__30__0.5__70.8623__1RS0548RS0639T7p	TATTCCTGGTACTGTCAAGTAGGGATGTATTGAAGGAGGATACTATGTCCCATCTGTAGCCTTCTGCCACAAGAGGGTTTGTAAGGTGAATAAGTGTGGGATTGATGAGATACCCTATAGTGAGTCGTATTA
Fibl3v1E1988a51f5-002RS0015RS1047Oasl1__ENSMUST00000031540__1816__30__0.6__74.8597__1RS0548T7p	TATTCCTGGTACTGTCAAGTAGGGATGTATTGAAGGAGGATAGTTGGGTATGGAGAAAGGTAAGGCAGAGGTCCTGGCATGACTTCCCAGGAGAGGGTTTGTAAGGTGAATACCCTATAGTGAGTCGTATTA
Fibl3v1E1988a51f5-002RS0015RS0639Oasl1__ENSMUST00000031540__1154__30__0.6__74.3222__1RS1047T7p	TATTCCTGGTACTGTCAAGTAGGGATGTATTGAAGGAGGATAGTGTGGGATTGATGAGATAGTTAAATCCGAGTGCCCCCACTCCTGCACGAAGTTGGGTATGGAGAAAGGTCCCTATAGTGAGTCGTATTA
Fibl3v1E1988a51f5-002RS0639RS0548Oasl1__ENSMUST00000031540__504__30__0.56667__72.334__1RS1047T7p	TATTCCTGGTACTGTCAAGTAAGTGTGGGATTGATGAGATAGAGGGTTTGTAAGGTGAATACCAGGTCTCCCTGGTCTGGATCGTGAAGATAAGTTGGGTATGGAGAAAGGTCCCTATAGTGAGTCGTATTA
Fibl3v1E1988a51f5-002RS0639RS0015Oasl1__ENSMUST00000031540__1876__30__0.46667__68.0865__1RS0548T7p	TATTCCTGGTACTGTCAAGTAAGTGTGGGATTGATGAGATAGGGATGTATTGAAGGAGGATTGAGAATAGTCTGTGAGGCCAGCTATTCACAGAGGGTTTGTAAGGTGAATACCCTATAGTGAGTCGTATTA
Fibl3v1E1988a51f5-002RS0548Oasl1__ENSMUST00000031540__234__30__0.56667__73.994__1RS0015RS1047T7p	TATTCCTGGTACTGTCAAGTAGAGGGTTTGTAAGGTGAATAAGCCGGGCCACGATCTTCACGGAAATTCTCAGGGATGTATTGAAGGAGGATAGTTGGGTATGGAGAAAGGTCCCTATAGTGAGTCGTATTA
Fibl3v1E1988a51f5-002RS1047RS0639Oasl1__ENSMUST00000031540__1770__30__0.5__70.6023__1RS0015T7p	TATTCCTGGTACTGTCAAGTAAGTTGGGTATGGAGAAAGGTAGTGTGGGATTGATGAGATATTGTCACACAAGAGTGTCTGGCTGTACACGAGGGATGTATTGAAGGAGGATCCCTATAGTGAGTCGTATTA
Fibl3v1E1988a51f5-002RS0639RS0548Oasl1__ENSMUST00000031540__41__30__0.6__74.6473__1RS1047T7p	TATTCCTGGTACTGTCAAGTAAGTGTGGGATTGATGAGATAGAGGGTTTGTAAGGTGAATACTTTCCAGCTGACCTCTGGCACCCAATGGCAAGTTGGGTATGGAGAAAGGTCCCTATAGTGAGTCGTATTA
Fibl3v1E1988a51f5-002RS0015Oasl1__ENSMUST00000031540__1050__30__0.6__74.7848__0.96365RS0548RS0639T7p	TATTCCTGGTACTGTCAAGTAGGGATGTATTGAAGGAGGATCTGTTTCAGACACTGGTTGGCCCGCTGAGCAGAGGGTTTGTAAGGTGAATAAGTGTGGGATTGATGAGATACCCTATAGTGAGTCGTATTA
Fibl3v1E1988a51f5-002RS0548Oasl1__ENSMUST00000031540__264__30__0.6__74.5072__1RS0015RS1047T7p	TATTCCTGGTACTGTCAAGTAGAGGGTTTGTAAGGTGAATACTTGAGTACCTTGAGCACGCGCACATCCCGAGGGATGTATTGAAGGAGGATAGTTGGGTATGGAGAAAGGTCCCTATAGTGAGTCGTATTA
Fibl3v1E1988a51f5-002RS1047RS0015Oasl1__ENSMUST00000031540__1114__30__0.6__74.1744__0.95572RS0639T7p	TATTCCTGGTACTGTCAAGTAAGTTGGGTATGGAGAAAGGTGGGATGTATTGAAGGAGGATTATCGGGTGCTCTCTTCACCCTCCAGCTGGAAGTGTGGGATTGATGAGATACCCTATAGTGAGTCGTATTA
Fibl3v1E1988a51f5-002RS0548RS0639Oasl1__ENSMUST00000031540__620__30__0.5__68.8335__1RS1047T7p	TATTCCTGGTACTGTCAAGTAGAGGGTTTGTAAGGTGAATAAGTGTGGGATTGATGAGATAGGAGAGAAATTTCCTGGGTACCCATTAGCCAAGTTGGGTATGGAGAAAGGTCCCTATAGTGAGTCGTATTA
Fibl3v1E1988a51f5-002RS0639RS0548Oasl1__ENSMUST00000031540__951__30__0.6__74.6344__0.96162RS0015T7p	TATTCCTGGTACTGTCAAGTAAGTGTGGGATTGATGAGATAGAGGGTTTGTAAGGTGAATATTGTCCCCTGAGCTGTCTCCTGACACAGGCAGGGATGTATTGAAGGAGGATCCCTATAGTGAGTCGTATTA
Fibl3v1E1988a51f5-002RS0548Oasl1__ENSMUST00000031540__1958__30__0.5__71.4688__1RS1047RS0015T7p	TATTCCTGGTACTGTCAAGTAGAGGGTTTGTAAGGTGAATATGGGAAGAATTTGGAGGTGGGACAACCTCAAAGTTGGGTATGGAGAAAGGTGGGATGTATTGAAGGAGGATCCCTATAGTGAGTCGTATTA
Fibl3v1E1988a51f5-002RS0639Oasl1__ENSMUST00000031540__695__30__0.53333__72.1103__1RS0015RS1047T7p	TATTCCTGGTACTGTCAAGTAAGTGTGGGATTGATGAGATATTGACCAACCGAAGGAGGCTCTTCAGCTTCAGGGATGTATTGAAGGAGGATAGTTGGGTATGGAGAAAGGTCCCTATAGTGAGTCGTATTA
Fibl3v1E1988a51f5-002RS0639Oasl1__ENSMUST00000031540__715__30__0.5__69.5626__0.84517RS0548RS1047T7p	TATTCCTGGTACTGTCAAGTAAGTGTGGGATTGATGAGATACATACTGCTGGTACCAGTGTTTGACCAACCAGAGGGTTTGTAAGGTGAATAAGTTGGGTATGGAGAAAGGTCCCTATAGTGAGTCGTATTA
Fibl3v1E1988a51f5-002RS0639RS0015Oasl1__ENSMUST00000031540__514__30__0.6__74.5873__1RS0548T7p	TATTCCTGGTACTGTCAAGTAAGTGTGGGATTGATGAGATAGGGATGTATTGAAGGAGGATTGATGGTCTCCCAGGTCTCCCTGGTCTGGAAGAGGGTTTGTAAGGTGAATACCCTATAGTGAGTCGTATTA
Fibl3v1E1988a51f5-002RS0015Oasl1__ENSMUST00000031540__324__30__0.6__74.4293__1RS1047RS0548T7p	TATTCCTGGTACTGTCAAGTAGGGATGTATTGAAGGAGGATCACGACCAGCTCCACGTCTGTAGTGCTCCTAAGTTGGGTATGGAGAAAGGTGAGGGTTTGTAAGGTGAATACCCTATAGTGAGTCGTATTA
Fibl3v1E1988a51f5-002RS1047RS0015Oasl1__ENSMUST00000031540__62__30__0.53333__71.7776__1RS0639T7p	TATTCCTGGTACTGTCAAGTAAGTTGGGTATGGAGAAAGGTGGGATGTATTGAAGGAGGATCCTCCTTTTTTAAGGCGGCTCCTTTCCAGCAAGTGTGGGATTGATGAGATACCCTATAGTGAGTCGTATTA
Fibl3v1E1988a51f5-002RS0639RS0548Oasl1__ENSMUST00000031540__52__30__0.6__74.7556__0.99262RS1047T7p	TATTCCTGGTACTGTCAAGTAAGTGTGGGATTGATGAGATAGAGGGTTTGTAAGGTGAATATAAGGCGGCTCCTTTCCAGCTGACCTCTGGAAGTTGGGTATGGAGAAAGGTCCCTATAGTGAGTCGTATTA
Fibl3v1E1988a51f5-002RS0548Oasl1__ENSMUST00000031540__214__30__0.53333__71.8552__0.87584RS0639RS0015T7p	TATTCCTGGTACTGTCAAGTAGAGGGTTTGTAAGGTGAATAGGAAATTCTCCTGCCTCAGGAACTGCTCCAAAGTGTGGGATTGATGAGATAGGGATGTATTGAAGGAGGATCCCTATAGTGAGTCGTATTA
Fibl3v1E1988a51f5-002RS0015Oasl1__ENSMUST00000031540__580__30__0.6__74.4011__1RS1047RS0548T7p	TATTCCTGGTACTGTCAAGTAGGGATGTATTGAAGGAGGATTTGCGTAGACCTCGGAGCTGGGACAGGAAGAAGTTGGGTATGGAGAAAGGTGAGGGTTTGTAAGGTGAATACCCTATAGTGAGTCGTATTA
Fibl3v1E1988a51f5-002RS0015RS0639Oasl1__ENSMUST00000031540__1714__30__0.56667__72.451__1RS1047T7p	TATTCCTGGTACTGTCAAGTAGGGATGTATTGAAGGAGGATAGTGTGGGATTGATGAGATAGCTGGCAAGGTACTGAAGACGTGGACCATCAAGTTGGGTATGGAGAAAGGTCCCTATAGTGAGTCGTATTA
Fibl3v1E1988a51f5-002RS1047RS0548Oasl1__ENSMUST00000031540__1800__30__0.53333__71.8864__1RS0639T7p	TATTCCTGGTACTGTCAAGTAAGTTGGGTATGGAGAAAGGTGAGGGTTTGTAAGGTGAATACATGACTTCCCAGGGGACTGCAGAATTCCAAAGTGTGGGATTGATGAGATACCCTATAGTGAGTCGTATTA
Fibl3v1E1988a51f5-002RS0639RS0548Oasl1__ENSMUST00000031540__1__30__0.53333__71.8133__0.98068RS0015T7p	TATTCCTGGTACTGTCAAGTAAGTGTGGGATTGATGAGATAGAGGGTTTGTAAGGTGAATAGTGAAGAGAGAAGCTTGGGAGCATGGCTCTAGGGATGTATTGAAGGAGGATCCCTATAGTGAGTCGTATTA
Fibl3v1E1988a51f5-002RS0015Oasl1__ENSMUST00000031540__839__30__0.6__74.5534__1RS1047RS0548T7p	TATTCCTGGTACTGTCAAGTAGGGATGTATTGAAGGAGGATGTGGCGAGGCCTTCATCCAGCCTGAAGTTGAAGTTGGGTATGGAGAAAGGTGAGGGTTTGTAAGGTGAATACCCTATAGTGAGTCGTATTA
Fibl3v1E1988a51f5-002RS0639RS1047Oasl1__ENSMUST00000031540__895__30__0.5__70.2261__1RS0015T7p	TATTCCTGGTACTGTCAAGTAAGTGTGGGATTGATGAGATAAGTTGGGTATGGAGAAAGGTAGTGCTTGGTCCAGTAGATACAGAGGAGCTAGGGATGTATTGAAGGAGGATCCCTATAGTGAGTCGTATTA
Fibl3v1E1988a51f5-002RS0639RS1047Oasl1__ENSMUST00000031540__474__30__0.46667__66.9282__1RS0548T7p	TATTCCTGGTACTGTCAAGTAAGTGTGGGATTGATGAGATAAGTTGGGTATGGAGAAAGGTGAGACTACTGGGTACTCTGTTAGTCACACTAGAGGGTTTGTAAGGTGAATACCCTATAGTGAGTCGTATTA
Fibl3v1E1988a51f5-002RS0548RS0015Oasl1__ENSMUST00000031540__2067__30__0.46667__67.49__1RS0639T7p	TATTCCTGGTACTGTCAAGTAGAGGGTTTGTAAGGTGAATAGGGATGTATTGAAGGAGGATCATTTGAAAGGAACTTGATCCCCTCCTACCAAGTGTGGGATTGATGAGATACCCTATAGTGAGTCGTATTA
Fibl3v1E1988a51f5-002RS1047RS0015Oasl1__ENSMUST00000031540__1070__30__0.43333__67.4615__0.98575RS0548T7p	TATTCCTGGTACTGTCAAGTAAGTTGGGTATGGAGAAAGGTGGGATGTATTGAAGGAGGATCTGTTGTCATAGCAACAGTCCTGTTTCAGAAGAGGGTTTGTAAGGTGAATACCCTATAGTGAGTCGTATTA
Fibl3v1E1988a51f5-002RS1047Oasl1__ENSMUST00000031540__2047__30__0.56667__71.3061__1RS0015RS0639T7p	TATTCCTGGTACTGTCAAGTAAGTTGGGTATGGAGAAAGGTCCCTCCTACCTTGCCTTGGATAGTCGAAGGAGGGATGTATTGAAGGAGGATAGTGTGGGATTGATGAGATACCCTATAGTGAGTCGTATTA
Fibl3v1E1988a51f5-002RS0548Oasl1__ENSMUST00000031540__1294__30__0.56667__73.3356__1RS0639RS1047T7p	TATTCCTGGTACTGTCAAGTAGAGGGTTTGTAAGGTGAATACGAGCGTGCAATGGCTTCTGATGAGCTGACAAGTGTGGGATTGATGAGATAAGTTGGGTATGGAGAAAGGTCCCTATAGTGAGTCGTATTA
Fibl3v1E1988a51f5-002RS0548Oasl1__ENSMUST00000031540__1184__30__0.43333__67.0554__1RS0015RS0639T7p	TATTCCTGGTACTGTCAAGTAGAGGGTTTGTAAGGTGAATATTTATGGGTTCATAAGGGTTCACCCAGAAGAGGGATGTATTGAAGGAGGATAGTGTGGGATTGATGAGATACCCTATAGTGAGTCGTATTA
Fibl3v1E1988a51f5-002RS1047Oasl1__ENSMUST00000031540__1628__30__0.6__74.4322__1RS0015RS0548T7p	TATTCCTGGTACTGTCAAGTAAGTTGGGTATGGAGAAAGGTACAGGCAGAGCCACCGACAGAGGAAGCTAGAGGGATGTATTGAAGGAGGATGAGGGTTTGTAAGGTGAATACCCTATAGTGAGTCGTATTA
Fibl3v1E1988a51f5-002RS0639Oasl1__ENSMUST00000031540__204__30__0.6__74.0284__1RS1047RS0015T7p	TATTCCTGGTACTGTCAAGTAAGTGTGGGATTGATGAGATACTGCCTCAGGAACTGCTCCACTGTCTGCACAAGTTGGGTATGGAGAAAGGTGGGATGTATTGAAGGAGGATCCCTATAGTGAGTCGTATTA
Fibl3v1E1988a51f5-002RS0639Oasl1__ENSMUST00000031540__1284__30__0.56667__73.7582__1RS1047RS0548T7p	TATTCCTGGTACTGTCAAGTAAGTGTGGGATTGATGAGATAATGGCTTCTGATGAGCTGACGTTCTCCGCCAAGTTGGGTATGGAGAAAGGTGAGGGTTTGTAAGGTGAATACCCTATAGTGAGTCGTATTA
Fibl3v1E1988a51f5-002RS0639RS0548Oasl1__ENSMUST00000031540__294__30__0.6__74.929__0.96268RS0015T7p	TATTCCTGGTACTGTCAAGTAAGTGTGGGATTGATGAGATAGAGGGTTTGTAAGGTGAATAGAGCACGGTGCCATTCCCAAAGCAGCCTACAGGGATGTATTGAAGGAGGATCCCTATAGTGAGTCGTATTA
Fibl3v1E1988a51f5-002RS0015Oasl1__ENSMUST00000031540__384__30__0.56667__73.6293__1RS1047RS0548T7p	TATTCCTGGTACTGTCAAGTAGGGATGTATTGAAGGAGGATTCTCAGGACAGCCTGATGGTGCTTGGCTTCAAGTTGGGTATGGAGAAAGGTGAGGGTTTGTAAGGTGAATACCCTATAGTGAGTCGTATTA
Fibl3v1E1988a51f5-002RS0015RS1047Oasl1__ENSMUST00000031540__1304__30__0.6__74.3782__1RS0639T7p	TATTCCTGGTACTGTCAAGTAGGGATGTATTGAAGGAGGATAGTTGGGTATGGAGAAAGGTCCGTAGTAGGCGAGCGTGCAATGGCTTCTGAAGTGTGGGATTGATGAGATACCCTATAGTGAGTCGTATTA
Fibl3v1E1988a51f5-002RS1047RS0548Oasl1__ENSMUST00000031540__444__30__0.56667__71.999__1RS0639T7p	TATTCCTGGTACTGTCAAGTAAGTTGGGTATGGAGAAAGGTGAGGGTTTGTAAGGTGAATACAGGTTACTGAGCCCAAGGTCCATCAGCTCAAGTGTGGGATTGATGAGATACCCTATAGTGAGTCGTATTA
Fibl3v1E1988a51f5-002RS0255RS0083Olr1__ENSMUST00000032265__2778__30__0.43333__67.3475__1RS0805T7p	TATTCCTGGTACTGTCAAGTAAGGTTAGGTTGAGAATAGGAATAGGAAATGGTGGTAGTGTCTTGTCCATGGACATCCATAGCAGCTTTATAGGGATGTGATTTGTTAGGAACCCTATAGTGAGTCGTATTA
Fibl3v1E1988a51f5-002RS0083Olr1__ENSMUST00000032265__440__30__0.53333__74.0744__1RS0255RS0994T7p	TATTCCTGGTACTGTCAAGTAATAGGAAATGGTGGTAGTGTTGCAGCTCTTTGCAGGGCTTCTTGGAGGTTAAGGTTAGGTTGAGAATAGGAGTGAAGTGGAAGGTGAGATTCCCTATAGTGAGTCGTATTA
Fibl3v1E1988a51f5-002RS0805RS0083Olr1__ENSMUST00000032265__2725__30__0.4__67.1019__1RS0994T7p	TATTCCTGGTACTGTCAAGTAGGGATGTGATTTGTTAGGAAATAGGAAATGGTGGTAGTGTCAACCCAAATCGCATCAACAAATACACAGAAGTGAAGTGGAAGGTGAGATTCCCTATAGTGAGTCGTATTA
Fibl3v1E1988a51f5-002RS0255Olr1__ENSMUST00000032265__3214__30__0.4__65.0932__0.78571RS0994RS0805T7p	TATTCCTGGTACTGTCAAGTAAGGTTAGGTTGAGAATAGGACAGAAAATACAATGGCCTCTTCTGACTTTCAGTGAAGTGGAAGGTGAGATTGGGATGTGATTTGTTAGGAACCCTATAGTGAGTCGTATTA
Fibl3v1E1988a51f5-002RS0255Olr1__ENSMUST00000032265__570__30__0.5__71.4303__1RS0805RS0083T7p	TATTCCTGGTACTGTCAAGTAAGGTTAGGTTGAGAATAGGATCTGCAGGGCTTCTTGGAGGTTCTGAATCAAGGGATGTGATTTGTTAGGAAATAGGAAATGGTGGTAGTGTCCCTATAGTGAGTCGTATTA
Fibl3v1E1988a51f5-002RS0994Olr1__ENSMUST00000032265__1678__30__0.46667__68.7469__0.92857RS0083RS0255T7p	TATTCCTGGTACTGTCAAGTAGTGAAGTGGAAGGTGAGATTGTGTGTAAAAGTGCAGTCTGGAGATGGACTAATAGGAAATGGTGGTAGTGTAGGTTAGGTTGAGAATAGGACCCTATAGTGAGTCGTATTA
Fibl3v1E1988a51f5-002RS0805RS0994Olr1__ENSMUST00000032265__360__30__0.46667__68.935__0.92857RS0083T7p	TATTCCTGGTACTGTCAAGTAGGGATGTGATTTGTTAGGAAGTGAAGTGGAAGGTGAGATTTCTGGGTGAGGGTGTCTATCTTTCCTTTCAAATAGGAAATGGTGGTAGTGTCCCTATAGTGAGTCGTATTA
Fibl3v1E1988a51f5-002RS0255Olr1__ENSMUST00000032265__520__30__0.53333__72.1399__1RS0805RS0994T7p	TATTCCTGGTACTGTCAAGTAAGGTTAGGTTGAGAATAGGATCTTTGGATTTCTCGTCCAGCTTCCGGGTGAGGGATGTGATTTGTTAGGAAGTGAAGTGGAAGGTGAGATTCCCTATAGTGAGTCGTATTA
Fibl3v1E1988a51f5-002RS0083RS0255Olr1__ENSMUST00000032265__1362__30__0.4__65.4262__1RS0805T7p	TATTCCTGGTACTGTCAAGTAATAGGAAATGGTGGTAGTGTAGGTTAGGTTGAGAATAGGAGCAAGGCCAGTGTATATGGATAAACAATTGAGGGATGTGATTTGTTAGGAACCCTATAGTGAGTCGTATTA
Fibl3v1E1988a51f5-002RS0994RS0255Olr1__ENSMUST00000032265__134__30__0.5__70.6937__1RS0083T7p	TATTCCTGGTACTGTCAAGTAGTGAAGTGGAAGGTGAGATTAGGTTAGGTTGAGAATAGGAGAACCACCATGGGGAAGAAAGCAAATGCAGAATAGGAAATGGTGGTAGTGTCCCTATAGTGAGTCGTATTA
Fibl3v1E1988a51f5-002RS0083Olr1__ENSMUST00000032265__2452__30__0.6__74.8766__0.85714RS0805RS0994T7p	TATTCCTGGTACTGTCAAGTAATAGGAAATGGTGGTAGTGTAAGGTGGAGGCCAGCCTGCTCTGTGTAGTGAGGGATGTGATTTGTTAGGAAGTGAAGTGGAAGGTGAGATTCCCTATAGTGAGTCGTATTA
Fibl3v1E1988a51f5-002RS0805RS0994Olr1__ENSMUST00000032265__114__30__0.5__70.8284__1RS0255T7p	TATTCCTGGTACTGTCAAGTAGGGATGTGATTTGTTAGGAAGTGAAGTGGAAGGTGAGATTGCAAATGCAGACCTTTAGGCTTCTTGCCACAAGGTTAGGTTGAGAATAGGACCCTATAGTGAGTCGTATTA
Fibl3v1E1988a51f5-002RS0805RS0083Olr1__ENSMUST00000032265__2492__30__0.5__70.7941__1RS0255T7p	TATTCCTGGTACTGTCAAGTAGGGATGTGATTTGTTAGGAAATAGGAAATGGTGGTAGTGTTCAGTCTTAAGGTTTGGGAGTCTGGCAGGAAAGGTTAGGTTGAGAATAGGACCCTATAGTGAGTCGTATTA
Fibl3v1E1988a51f5-002RS0083Olr1__ENSMUST00000032265__245__30__0.4__66.0677__1RS0994RS0255T7p	TATTCCTGGTACTGTCAAGTAATAGGAAATGGTGGTAGTGTGTTCGCTTGGTATTGTTTTAAGAGGTCAGAAGTGAAGTGGAAGGTGAGATTAGGTTAGGTTGAGAATAGGACCCTATAGTGAGTCGTATTA
Fibl3v1E1988a51f5-002RS0994Olr1__ENSMUST00000032265__1487__30__0.56667__72.4803__1RS0805RS0083T7p	TATTCCTGGTACTGTCAAGTAGTGAAGTGGAAGGTGAGATTCGGCAACAGGAGGCATACTGAGGTAGAGGAAGGGATGTGATTTGTTAGGAAATAGGAAATGGTGGTAGTGTCCCTATAGTGAGTCGTATTA
Fibl3v1E1988a51f5-002RS0805Olr1__ENSMUST00000032265__616__30__0.5__70.0181__1RS0255RS0994T7p	TATTCCTGGTACTGTCAAGTAGGGATGTGATTTGTTAGGAATTTCCCTTGAGTTCTCTCTGGGACTCCTCTAAGGTTAGGTTGAGAATAGGAGTGAAGTGGAAGGTGAGATTCCCTATAGTGAGTCGTATTA
Fibl3v1E1988a51f5-002RS0083RS0805Olr1__ENSMUST00000032265__1855__30__0.4__65.9189__0.92857RS0255T7p	TATTCCTGGTACTGTCAAGTAATAGGAAATGGTGGTAGTGTGGGATGTGATTTGTTAGGAAGGGACACGAATTCAATTCTTCACATCTACAAAGGTTAGGTTGAGAATAGGACCCTATAGTGAGTCGTATTA
Fibl3v1E1988a51f5-002RS0255Olr1__ENSMUST00000032265__550__30__0.5__70.3645__1RS0083RS0994T7p	TATTCCTGGTACTGTCAAGTAAGGTTAGGTTGAGAATAGGATTCTGAATCATCTGCAGAAGCTCCTCCTGCAATAGGAAATGGTGGTAGTGTGTGAAGTGGAAGGTGAGATTCCCTATAGTGAGTCGTATTA
Fibl3v1E1988a51f5-002RS0083RS0994Olr1__ENSMUST00000032265__1806__30__0.46667__67.5305__0.78571RS0805T7p	TATTCCTGGTACTGTCAAGTAATAGGAAATGGTGGTAGTGTGTGAAGTGGAAGGTGAGATTGCAATTCCAGATCCAGAGAATCTGATGTCCAGGGATGTGATTTGTTAGGAACCCTATAGTGAGTCGTATTA
Fibl3v1E1988a51f5-002RS0255Olr1__ENSMUST00000032265__2557__30__0.4__65.5007__1RS0805RS0994T7p	TATTCCTGGTACTGTCAAGTAAGGTTAGGTTGAGAATAGGACCTGGACATCTTATGCTATTCCATTCACATAGGGATGTGATTTGTTAGGAAGTGAAGTGGAAGGTGAGATTCCCTATAGTGAGTCGTATTA
Fibl3v1E1988a51f5-002RS0805Olr1__ENSMUST00000032265__2669__30__0.4__65.934__1RS0255RS0083T7p	TATTCCTGGTACTGTCAAGTAGGGATGTGATTTGTTAGGAAGGGAAGGCTCAACATTTGAAAAGAATGATGAAGGTTAGGTTGAGAATAGGAATAGGAAATGGTGGTAGTGTCCCTATAGTGAGTCGTATTA
Fibl3v1E1988a51f5-002RS0083Olr1__ENSMUST00000032265__2993__30__0.6__72.5989__0.78571RS0994RS0255T7p	TATTCCTGGTACTGTCAAGTAATAGGAAATGGTGGTAGTGTGATGGGGTCAGGGAGAGAAGGTGGGAGAAGAGTGAAGTGGAAGGTGAGATTAGGTTAGGTTGAGAATAGGACCCTATAGTGAGTCGTATTA
Fibl3v1E1988a51f5-002RS0805Olr1__ENSMUST00000032265__2768__30__0.4__65.6103__0.85714RS0083RS0994T7p	TATTCCTGGTACTGTCAAGTAGGGATGTGATTTGTTAGGAAGACATCCATAGCAGCTTTATTTGTAGGTGAAATAGGAAATGGTGGTAGTGTGTGAAGTGGAAGGTGAGATTCCCTATAGTGAGTCGTATTA
Fibl3v1E1988a51f5-002RS0255RS0994Olr1__ENSMUST00000032265__726__30__0.46667__70.7803__1RS0805T7p	TATTCCTGGTACTGTCAAGTAAGGTTAGGTTGAGAATAGGAGTGAAGTGGAAGGTGAGATTCTGAAAAGTTTGCAGCTCTTTGCAGGGCTTAGGGATGTGATTTGTTAGGAACCCTATAGTGAGTCGTATTA
Fibl3v1E1988a51f5-002RS0255Olr1__ENSMUST00000032265__696__30__0.43333__66.5767__1RS0805RS0083T7p	TATTCCTGGTACTGTCAAGTAAGGTTAGGTTGAGAATAGGACTTGGAGGTTCTGATTCTTCTGTAGAAGCTAGGGATGTGATTTGTTAGGAAATAGGAAATGGTGGTAGTGTCCCTATAGTGAGTCGTATTA
Fibl3v1E1988a51f5-002RS0255Olr1__ENSMUST00000032265__1030__30__0.4__66.2034__1RS0083RS0994T7p	TATTCCTGGTACTGTCAAGTAAGGTTAGGTTGAGAATAGGAGCACAGTTGCCTGATGAATATAGCTGTAAAAATAGGAAATGGTGGTAGTGTGTGAAGTGGAAGGTGAGATTCCCTATAGTGAGTCGTATTA
Fibl3v1E1988a51f5-002RS0994RS0805Olr1__ENSMUST00000032265__1238__30__0.5__70.0012__0.92857RS0083T7p	TATTCCTGGTACTGTCAAGTAGTGAAGTGGAAGGTGAGATTGGGATGTGATTTGTTAGGAAGGTAACTGACAGATGTCAAGGCCAACATGCAATAGGAAATGGTGGTAGTGTCCCTATAGTGAGTCGTATTA
Fibl3v1E1988a51f5-002RS0255RS0994Olr1__ENSMUST00000032265__350__30__0.4__65.2772__0.78571RS0805T7p	TATTCCTGGTACTGTCAAGTAAGGTTAGGTTGAGAATAGGAGTGAAGTGGAAGGTGAGATTGGTGTCTATCTTTCCTTTCAGTTCCTTCTTAGGGATGTGATTTGTTAGGAACCCTATAGTGAGTCGTATTA
Fibl3v1E1988a51f5-002RS0255Olr1__ENSMUST00000032265__876__30__0.4__65.6408__1RS0805RS0083T7p	TATTCCTGGTACTGTCAAGTAAGGTTAGGTTGAGAATAGGAGTAAGATGAATGTCAGATCATCTGCACCATAGGGATGTGATTTGTTAGGAAATAGGAAATGGTGGTAGTGTCCCTATAGTGAGTCGTATTA
Fibl3v1E1988a51f5-002RS0083RS0994Olr1__ENSMUST00000032265__666__30__0.5__70.5154__0.92857RS0255T7p	TATTCCTGGTACTGTCAAGTAATAGGAAATGGTGGTAGTGTGTGAAGTGGAAGGTGAGATTCCTCCTGCTCTTTGGATTTCTCGTTCAGCTAAGGTTAGGTTGAGAATAGGACCCTATAGTGAGTCGTATTA
Fibl3v1E1988a51f5-002RS0805Olr1__ENSMUST00000032265__2512__30__0.5__71.5897__1RS0994RS0083T7p	TATTCCTGGTACTGTCAAGTAGGGATGTGATTTGTTAGGAAACACATGGCAGGGCACTCCTTCAGTCTTAAAGTGAAGTGGAAGGTGAGATTATAGGAAATGGTGGTAGTGTCCCTATAGTGAGTCGTATTA
Fibl3v1E1988a51f5-002RS0255Olr1__ENSMUST00000032265__1258__30__0.46667__66.5667__1RS0994RS0805T7p	TATTCCTGGTACTGTCAAGTAAGGTTAGGTTGAGAATAGGAGAGGTGAACTGTAGCTATCAGGTAACTGACAGTGAAGTGGAAGGTGAGATTGGGATGTGATTTGTTAGGAACCCTATAGTGAGTCGTATTA
Fibl3v1E1988a51f5-002RS0083Olr1__ENSMUST00000032265__204__30__0.43333__67.1313__1RS0805RS0255T7p	TATTCCTGGTACTGTCAAGTAATAGGAAATGGTGGTAGTGTATTGTGTCCACTGTACAATAAGGGTCACTGAGGGATGTGATTTGTTAGGAAAGGTTAGGTTGAGAATAGGACCCTATAGTGAGTCGTATTA
Fibl3v1E1988a51f5-002RS0255RS0994Olr1__ENSMUST00000032265__1754__30__0.43333__68.5893__0.92857RS0083T7p	TATTCCTGGTACTGTCAAGTAAGGTTAGGTTGAGAATAGGAGTGAAGTGGAAGGTGAGATTAGGCACTCATGTGGTACACAGAATTCAAGTAATAGGAAATGGTGGTAGTGTCCCTATAGTGAGTCGTATTA
Fibl3v1E1988a51f5-002RS0994RS0083Olr1__ENSMUST00000032265__3169__30__0.4__66.0104__1RS0805T7p	TATTCCTGGTACTGTCAAGTAGTGAAGTGGAAGGTGAGATTATAGGAAATGGTGGTAGTGTGTACATGGTACCAATACATATGTGCAAGCAAGGGATGTGATTTGTTAGGAACCCTATAGTGAGTCGTATTA
Fibl3v1E1988a51f5-002RS0994RS0255Olr1__ENSMUST00000032265__686__30__0.5__68.2869__1RS0805T7p	TATTCCTGGTACTGTCAAGTAGTGAAGTGGAAGGTGAGATTAGGTTAGGTTGAGAATAGGACTGATTCTTCTGTAGAAGCTCCTCCTGCTCAGGGATGTGATTTGTTAGGAACCCTATAGTGAGTCGTATTA
Fibl3v1E1988a51f5-002RS0255RS0805Olr1__ENSMUST00000032265__1910__30__0.5__68.365__0.92857RS0083T7p	TATTCCTGGTACTGTCAAGTAAGGTTAGGTTGAGAATAGGAGGGATGTGATTTGTTAGGAAGATCACAGGAGCTTGAGAGATAGCTCATGGAATAGGAAATGGTGGTAGTGTCCCTATAGTGAGTCGTATTA
Fibl3v1E1988a51f5-002RS0994RS0083Olr1__ENSMUST00000032265__797__30__0.53333__72.5217__1RS0255T7p	TATTCCTGGTACTGTCAAGTAGTGAAGTGGAAGGTGAGATTATAGGAAATGGTGGTAGTGTTTCCCAGCTAAAGGGCCCATGGAAGAGGTAAAGGTTAGGTTGAGAATAGGACCCTATAGTGAGTCGTATTA
Fibl3v1E1988a51f5-002RS0994RS0083Olr1__ENSMUST00000032265__3035__30__0.6__73.7324__1RS0805T7p	TATTCCTGGTACTGTCAAGTAGTGAAGTGGAAGGTGAGATTATAGGAAATGGTGGTAGTGTTGGGAGGCCTCCCCTCTTCTGGAGAGAAAGAGGGATGTGATTTGTTAGGAACCCTATAGTGAGTCGTATTA
Fibl3v1E1988a51f5-002RS0994Olr1__ENSMUST00000032265__54__30__0.4__66.1304__1RS0255RS0805T7p	TATTCCTGGTACTGTCAAGTAGTGAAGTGGAAGGTGAGATTGCTTCATCTTGTCATCAAAAGTCATCTCCAAAGGTTAGGTTGAGAATAGGAGGGATGTGATTTGTTAGGAACCCTATAGTGAGTCGTATTA
Fibl3v1E1988a51f5-002RS0083Olr1__ENSMUST00000032265__580__30__0.56667__74.0418__1RS0255RS0805T7p	TATTCCTGGTACTGTCAAGTAATAGGAAATGGTGGTAGTGTTTTGCAGCTCTCTGCAGGGCTTCTTGGAGGAAGGTTAGGTTGAGAATAGGAGGGATGTGATTTGTTAGGAACCCTATAGTGAGTCGTATTA
Fibl3v1E1988a51f5-002RS0083RS0994Olr1__ENSMUST00000032265__716__30__0.53333__74.0744__1RS0255T7p	TATTCCTGGTACTGTCAAGTAATAGGAAATGGTGGTAGTGTGTGAAGTGGAAGGTGAGATTTGCAGCTCTTTGCAGGGCTTCTTGGAGGTTAAGGTTAGGTTGAGAATAGGACCCTATAGTGAGTCGTATTA
Fibl3v1E1988a51f5-002RS0994RS0083Olr1__ENSMUST00000032265__1784__30__0.5__69.9093__1RS0805T7p	TATTCCTGGTACTGTCAAGTAGTGAAGTGGAAGGTGAGATTATAGGAAATGGTGGTAGTGTTGATGTCCTCTTCTGATCTTCAGTGGCACCAGGGATGTGATTTGTTAGGAACCCTATAGTGAGTCGTATTA
Fibl3v1E1988a51f5-002RS0994RS0805Olr1__ENSMUST00000032265__947__30__0.56667__73.9522__1RS0255T7p	TATTCCTGGTACTGTCAAGTAGTGAAGTGGAAGGTGAGATTGGGATGTGATTTGTTAGGAATAGCCATGGTTGGCCAGGCTTCTTCCGATGAAGGTTAGGTTGAGAATAGGACCCTATAGTGAGTCGTATTA
Fibl3v1E1988a51f5-002RS0083RS0255Olr1__ENSMUST00000032265__305__30__0.5__70.044__1RS0805T7p	TATTCCTGGTACTGTCAAGTAATAGGAAATGGTGGTAGTGTAGGTTAGGTTGAGAATAGGAGTTTTCTGCCTTCTGCTGGGCTAACATCTGAGGGATGTGATTTGTTAGGAACCCTATAGTGAGTCGTATTA
Fibl3v1E1988a51f5-002RS0994RS0255Olr1__ENSMUST00000032265__1084__30__0.4__66.5221__1RS0083T7p	TATTCCTGGTACTGTCAAGTAGTGAAGTGGAAGGTGAGATTAGGTTAGGTTGAGAATAGGACTGAATGCAATTAGAATGCAGTTTTCAGCGAATAGGAAATGGTGGTAGTGTCCCTATAGTGAGTCGTATTA
Fibl3v1E1988a51f5-002RS0083RS0994Olr1__ENSMUST00000032265__2844__30__0.4__66.6834__1RS0805T7p	TATTCCTGGTACTGTCAAGTAATAGGAAATGGTGGTAGTGTGTGAAGTGGAAGGTGAGATTAACCATATATTCCCACACTGAATGACCCAAAGGGATGTGATTTGTTAGGAACCCTATAGTGAGTCGTATTA
Fibl3v1E1988a51f5-002RS0994Olr1__ENSMUST00000032265__3023__30__0.6__72.3912__0.78571RS0805RS0255T7p	TATTCCTGGTACTGTCAAGTAGTGAAGTGGAAGGTGAGATTCCTCTTCTGGAGAGAAAGGGAGGAGGGGTGAGGGATGTGATTTGTTAGGAAAGGTTAGGTTGAGAATAGGACCCTATAGTGAGTCGTATTA
Fibl3v1E1988a51f5-002RS0255RS0083Olr1__ENSMUST00000032265__1537__30__0.56667__74.4462__1RS0805T7p	TATTCCTGGTACTGTCAAGTAAGGTTAGGTTGAGAATAGGAATAGGAAATGGTGGTAGTGTTGAGCCCTCTGCCTGCACTTGAGGAGGATTAGGGATGTGATTTGTTAGGAACCCTATAGTGAGTCGTATTA
Fibl3v1E1988a51f5-002RS0083RS0255Olr1__ENSMUST00000032265__1552__30__0.6__74.6977__1RS0994T7p	TATTCCTGGTACTGTCAAGTAATAGGAAATGGTGGTAGTGTAGGTTAGGTTGAGAATAGGAGACGAGCTTTGCCTTTGAGCCCTCTGCCTGAGTGAAGTGGAAGGTGAGATTCCCTATAGTGAGTCGTATTA
Fibl3v1E1988a51f5-002RS0083RS0805Olr1__ENSMUST00000032265__1006__30__0.4__67.1769__1RS0994T7p	TATTCCTGGTACTGTCAAGTAATAGGAAATGGTGGTAGTGTGGGATGTGATTTGTTAGGAATGTAAAGAAACGCCCCTGGTCTTAAAGAATAGTGAAGTGGAAGGTGAGATTCCCTATAGTGAGTCGTATTA
Fibl3v1E1988a51f5-002RS0805Olr1__ENSMUST00000032265__44__30__0.4__66.3594__1RS0255RS0994T7p	TATTCCTGGTACTGTCAAGTAGGGATGTGATTTGTTAGGAAGTCATCAAAAGTCATCTCCAAATTCCTGCTAAGGTTAGGTTGAGAATAGGAGTGAAGTGGAAGGTGAGATTCCCTATAGTGAGTCGTATTA
Fibl3v1E1988a51f5-002RS0255Olr1__ENSMUST00000032265__11__30__0.43333__68.47__1RS0805RS0083T7p	TATTCCTGGTACTGTCAAGTAAGGTTAGGTTGAGAATAGGAAGTGAAAAACTGAAACAGTCGAGGACCTCAAGGGATGTGATTTGTTAGGAAATAGGAAATGGTGGTAGTGTCCCTATAGTGAGTCGTATTA
Fibl3v1E1988a51f5-002RS0255RS0083Olr1__ENSMUST00000032265__1865__30__0.43333__67.79__1RS0994T7p	TATTCCTGGTACTGTCAAGTAAGGTTAGGTTGAGAATAGGAATAGGAAATGGTGGTAGTGTGTTCTTCCAGGGGACACGAATTCAATTCTTAGTGAAGTGGAAGGTGAGATTCCCTATAGTGAGTCGTATTA
Fibl3v1E1988a51f5-002RS0994RS0083Olr1__ENSMUST00000032265__706__30__0.5__70.5516__1RS0805T7p	TATTCCTGGTACTGTCAAGTAGTGAAGTGGAAGGTGAGATTATAGGAAATGGTGGTAGTGTTGCAGGGCTTCTTGGAGGTTCTGATTCTTCAGGGATGTGATTTGTTAGGAACCCTATAGTGAGTCGTATTA
Fibl3v1E1988a51f5-002RS0994Olr1__ENSMUST00000032265__1308__30__0.4__66.5569__1RS0255RS0805T7p	TATTCCTGGTACTGTCAAGTAGTGAAGTGGAAGGTGAGATTTTTCAAACATCTGGATCCACCAGTATTTGCAAGGTTAGGTTGAGAATAGGAGGGATGTGATTTGTTAGGAACCCTATAGTGAGTCGTATTA
Fibl3v1E1988a51f5-002RS0805Olr1__ENSMUST00000032265__746__30__0.46667__69.1376__1RS0255RS0083T7p	TATTCCTGGTACTGTCAAGTAGGGATGTGATTTGTTAGGAACCAGTCTTGTGGACAAGGACCTGAAAAGTTAAGGTTAGGTTGAGAATAGGAATAGGAAATGGTGGTAGTGTCCCTATAGTGAGTCGTATTA
Fibl3v1E1988a51f5-002RS0994Olr1__ENSMUST00000032265__2311__30__0.46667__70.1396__1RS0083RS0255T7p	TATTCCTGGTACTGTCAAGTAGTGAAGTGGAAGGTGAGATTTTGGAAAGGGGCAGAAGTGACAGGTATGTTAATAGGAAATGGTGGTAGTGTAGGTTAGGTTGAGAATAGGACCCTATAGTGAGTCGTATTA
Fibl3v1E1988a51f5-002RS0083RS0805Olr1__ENSMUST00000032265__766__30__0.43333__67.9501__1RS0994T7p	TATTCCTGGTACTGTCAAGTAATAGGAAATGGTGGTAGTGTGGGATGTGATTTGTTAGGAACAGTTTTCTTTATGCCAGAGCCAGTCTTGTAGTGAAGTGGAAGGTGAGATTCCCTATAGTGAGTCGTATTA
Fibl3v1E1988a51f5-002RS0255Olr1__ENSMUST00000032265__460__30__0.5__71.1593__0.78571RS0994RS0805T7p	TATTCCTGGTACTGTCAAGTAAGGTTAGGTTGAGAATAGGATGGGACTCCTCTGAAGAGTTTGCAGCTCTTAGTGAAGTGGAAGGTGAGATTGGGATGTGATTTGTTAGGAACCCTATAGTGAGTCGTATTA
Fibl3v1E1988a51f5-002RS0255Olr1__ENSMUST00000032265__234__30__0.4__66.4034__1RS0083RS0805T7p	TATTCCTGGTACTGTCAAGTAAGGTTAGGTTGAGAATAGGAATTGTTTTAAGAGGTCAGATACCTGGCGTAAATAGGAAATGGTGGTAGTGTGGGATGTGATTTGTTAGGAACCCTATAGTGAGTCGTATTA
Fibl3v1E1988a51f5-002RS0994Olr1__ENSMUST00000032265__1372__30__0.53333__71.7793__1RS0255RS0083T7p	TATTCCTGGTACTGTCAAGTAGTGAAGTGGAAGGTGAGATTCTTTGGAGGGGCAAGGCCAGTGTATATGGAAAGGTTAGGTTGAGAATAGGAATAGGAAATGGTGGTAGTGTCCCTATAGTGAGTCGTATTA
Fibl3v1E1988a51f5-002RS0805Olr1__ENSMUST00000032265__164__30__0.56667__71.8015__1RS0994RS0083T7p	TATTCCTGGTACTGTCAAGTAGGGATGTGATTTGTTAGGAAGCAGAGGATGACCAGAGTCATAGCAGCAGGAGTGAAGTGGAAGGTGAGATTATAGGAAATGGTGGTAGTGTCCCTATAGTGAGTCGTATTA
Fibl3v1E1988a51f5-002RS0805RS0255Olr1__ENSMUST00000032265__3159__30__0.4__66.7644__1RS0994T7p	TATTCCTGGTACTGTCAAGTAGGGATGTGATTTGTTAGGAAAGGTTAGGTTGAGAATAGGACCAATACATATGTGCAAGCAAAGTACTGCAAGTGAAGTGGAAGGTGAGATTCCCTATAGTGAGTCGTATTA
Fibl3v1E1988a51f5-002RS0805Olr1__ENSMUST00000032265__1507__30__0.5__70.6886__1RS0255RS0083T7p	TATTCCTGGTACTGTCAAGTAGGGATGTGATTTGTTAGGAATCTACATCCTGTCTTTCATGCGGCAACAGGAAGGTTAGGTTGAGAATAGGAATAGGAAATGGTGGTAGTGTCCCTATAGTGAGTCGTATTA
Fibl3v1E1988a51f5-002RS0994RS0083Olr1__ENSMUST00000032265__3304__30__0.53333__71.2898__1RS0255T7p	TATTCCTGGTACTGTCAAGTAGTGAAGTGGAAGGTGAGATTATAGGAAATGGTGGTAGTGTGGGTTAAGAGCACTGCTTGCCTTTCCAGAGAAGGTTAGGTTGAGAATAGGACCCTATAGTGAGTCGTATTA
Fibl3v1E1988a51f5-002RS0083RS0994Olr1__ENSMUST00000032265__1920__30__0.4__66.1515__1RS0805T7p	TATTCCTGGTACTGTCAAGTAATAGGAAATGGTGGTAGTGTGTGAAGTGGAAGGTGAGATTTACAAGAATTGATCACAGGAGCTTGAGAGAAGGGATGTGATTTGTTAGGAACCCTATAGTGAGTCGTATTA
Fibl3v1E1988a51f5-002RS0994Olr1__ENSMUST00000032265__450__30__0.5__71.6465__1RS0255RS0805T7p	TATTCCTGGTACTGTCAAGTAGTGAAGTGGAAGGTGAGATTCTGAAGAGTTTGCAGCTCTTTGCAGGGCTTAAGGTTAGGTTGAGAATAGGAGGGATGTGATTTGTTAGGAACCCTATAGTGAGTCGTATTA
Fibl3v1E1988a51f5-002RS0805Olr1__ENSMUST00000032265__2589__30__0.43333__68.5402__1RS0083RS0255T7p	TATTCCTGGTACTGTCAAGTAGGGATGTGATTTGTTAGGAATGTACCAAGTGGAAGAAGCTGGACTGAAAAAATAGGAAATGGTGGTAGTGTAGGTTAGGTTGAGAATAGGACCCTATAGTGAGTCGTATTA
Fibl3v1E1988a51f5-002RS0083Olr1__ENSMUST00000032265__626__30__0.46667__66.5815__1RS0255RS0994T7p	TATTCCTGGTACTGTCAAGTAATAGGAAATGGTGGTAGTGTGGTGTCTATCTTTCCCTTGAGTTCTCTCTGAAGGTTAGGTTGAGAATAGGAGTGAAGTGGAAGGTGAGATTCCCTATAGTGAGTCGTATTA
Fibl3v1E1988a51f5-002RS0083RS0994Olr1__ENSMUST00000032265__590__30__0.56667__72.6609__1RS0805T7p	TATTCCTGGTACTGTCAAGTAATAGGAAATGGTGGTAGTGTGTGAAGTGGAAGGTGAGATTCTCTGAAGAGTTTGCAGCTCTCTGCAGGGCAGGGATGTGATTTGTTAGGAACCCTATAGTGAGTCGTATTA
Fibl3v1E1988a51f5-002RS0994RS0805Olr1__ENSMUST00000032265__3244__30__0.4__66.4789__1RS0255T7p	TATTCCTGGTACTGTCAAGTAGTGAAGTGGAAGGTGAGATTGGGATGTGATTTGTTAGGAAATTGTTCAAAACCGTCTGTAATTCCAGTCCAAGGTTAGGTTGAGAATAGGACCCTATAGTGAGTCGTATTA
Fibl3v1E1988a51f5-002RS0015Osm__ENSMUST00000075221__162__30__0.5__72.0789__1RS0896RS0332T7p	TATTCCTGGTACTGTCAAGTAGGGATGTATTGAAGGAGGATAAGGATGATGTAAACCGCAGCCTCAGCCTTAGGGATTATGGGTTTGTAGTAGGGAGAATGAGGTGTAATGTCCCTATAGTGAGTCGTATTA
Fibl3v1E1988a51f5-002RS0015RS1261Osm__ENSMUST00000075221__1845__30__0.43333__68.597__1RS0332T7p	TATTCCTGGTACTGTCAAGTAGGGATGTATTGAAGGAGGATGAGGAGTGGATAAATGGTGTTTTCCACAGAGAACGCTGACATTCGGATAAAGGGAGAATGAGGTGTAATGTCCCTATAGTGAGTCGTATTA
Fibl3v1E1988a51f5-002RS0896RS0015Osm__ENSMUST00000075221__1895__30__0.56667__71.1664__1RS1261T7p	TATTCCTGGTACTGTCAAGTAGGGATTATGGGTTTGTAGTAGGGATGTATTGAAGGAGGATCTGACAGGCAGAGGGGGCTATTACCTAAGGAGAGGAGTGGATAAATGGTGTCCCTATAGTGAGTCGTATTA
Fibl3v1E1988a51f5-002RS0896RS1261Osm__ENSMUST00000075221__193__30__0.6__74.437__1RS0332T7p	TATTCCTGGTACTGTCAAGTAGGGATTATGGGTTTGTAGTAGAGGAGTGGATAAATGGTGTGAATTCGTTCTTCGAGGTCAGCCCCACGCCAGGGAGAATGAGGTGTAATGTCCCTATAGTGAGTCGTATTA
Fibl3v1E1988a51f5-002RS0015Osm__ENSMUST00000075221__1330__30__0.56667__72.9935__1RS0332RS0896T7p	TATTCCTGGTACTGTCAAGTAGGGATGTATTGAAGGAGGATGTGTGACCCCTGGTGACAGAAGCAGCTTTGAGGGAGAATGAGGTGTAATGTGGGATTATGGGTTTGTAGTACCCTATAGTGAGTCGTATTA
Fibl3v1E1988a51f5-002RS0332RS0015Osm__ENSMUST00000075221__1605__30__0.6__73.2997__0.78571RS1261T7p	TATTCCTGGTACTGTCAAGTAGGGAGAATGAGGTGTAATGTGGGATGTATTGAAGGAGGATCAGCCACAGGGAAAGGAGGAAGTCTGGAGGAGAGGAGTGGATAAATGGTGTCCCTATAGTGAGTCGTATTA
Fibl3v1E1988a51f5-002RS1261RS0015Osm__ENSMUST00000075221__491__30__0.53333__69.6954__1RS0896T7p	TATTCCTGGTACTGTCAAGTAGAGGAGTGGATAAATGGTGTGGGATGTATTGAAGGAGGATCAGGATGAGGAGACTGAGGGTCAAACTGAGAGGGATTATGGGTTTGTAGTACCCTATAGTGAGTCGTATTA
Fibl3v1E1988a51f5-002RS0332Osm__ENSMUST00000075221__1500__30__0.46667__68.6903__1RS0896RS1261T7p	TATTCCTGGTACTGTCAAGTAGGGAGAATGAGGTGTAATGTCTTGTGTCATCAGACCCCTGAATCAATGGAAGGGATTATGGGTTTGTAGTAGAGGAGTGGATAAATGGTGTCCCTATAGTGAGTCGTATTA
Fibl3v1E1988a51f5-002RS0332RS0015Osm__ENSMUST00000075221__287__30__0.46667__68.7837__1RS0896T7p	TATTCCTGGTACTGTCAAGTAGGGAGAATGAGGTGTAATGTGGGATGTATTGAAGGAGGATCTTCTGGGAACATGACCCCAAAAACCAAAGAGGGATTATGGGTTTGTAGTACCCTATAGTGAGTCGTATTA
Fibl3v1E1988a51f5-002RS0015Osm__ENSMUST00000075221__1961__30__0.5__71.4296__0.92857RS0332RS1261T7p	TATTCCTGGTACTGTCAAGTAGGGATGTATTGAAGGAGGATACCGTTTGCACCACAGGTTCCCATTTACAGAGGGAGAATGAGGTGTAATGTGAGGAGTGGATAAATGGTGTCCCTATAGTGAGTCGTATTA
Fibl3v1E1988a51f5-002RS0015Osm__ENSMUST00000075221__580__30__0.6__74.4484__1RS0896RS1261T7p	TATTCCTGGTACTGTCAAGTAGGGATGTATTGAAGGAGGATGTGTTCCCCGTGAGGTTCGCCTGATTCTGCAGGGATTATGGGTTTGTAGTAGAGGAGTGGATAAATGGTGTCCCTATAGTGAGTCGTATTA
Fibl3v1E1988a51f5-002RS0896Osm__ENSMUST00000075221__277__30__0.53333__71.3903__1RS1261RS0332T7p	TATTCCTGGTACTGTCAAGTAGGGATTATGGGTTTGTAGTACATGACCCCAAAAACCAAAGTCTCCCCAGGAGAGGAGTGGATAAATGGTGTGGGAGAATGAGGTGTAATGTCCCTATAGTGAGTCGTATTA
Fibl3v1E1988a51f5-002RS0896RS0332Osm__ENSMUST00000075221__1921__30__0.56667__72.6214__1RS0015T7p	TATTCCTGGTACTGTCAAGTAGGGATTATGGGTTTGTAGTAGGGAGAATGAGGTGTAATGTGTCCACCCTATGTCAGAGTCCAGCAGCTGAAGGGATGTATTGAAGGAGGATCCCTATAGTGAGTCGTATTA
Fibl3v1E1988a51f5-002RS0015RS0332Osm__ENSMUST00000075221__381__30__0.6__74.7796__0.85714RS1261T7p	TATTCCTGGTACTGTCAAGTAGGGATGTATTGAAGGAGGATGGGAGAATGAGGTGTAATGTGGTGTCCTGCAGGCTGGCAGCCACTTTATGAGAGGAGTGGATAAATGGTGTCCCTATAGTGAGTCGTATTA
Fibl3v1E1988a51f5-002RS0015Osm__ENSMUST00000075221__1783__30__0.5__70.253__0.92857RS1261RS0896T7p	TATTCCTGGTACTGTCAAGTAGGGATGTATTGAAGGAGGATTTAGGGAACAAGCTAGGCTCTGAGCTCTCTAGAGGAGTGGATAAATGGTGTGGGATTATGGGTTTGTAGTACCCTATAGTGAGTCGTATTA
Fibl3v1E1988a51f5-002RS0896Osm__ENSMUST00000075221__1665__30__0.5__70.0705__0.85714RS0332RS1261T7p	TATTCCTGGTACTGTCAAGTAGGGATTATGGGTTTGTAGTATCTGTCCTGAGTGGGATAAGGCATGAGAGAAGGGAGAATGAGGTGTAATGTGAGGAGTGGATAAATGGTGTCCCTATAGTGAGTCGTATTA
Fibl3v1E1988a51f5-002RS0896RS0332Osm__ENSMUST00000075221__11__30__0.5__70.7768__1RS0015T7p	TATTCCTGGTACTGTCAAGTAGGGATTATGGGTTTGTAGTAGGGAGAATGAGGTGTAATGTAGGTTTAGGGCTAAAGGGAGCCAGACATCTAGGGATGTATTGAAGGAGGATCCCTATAGTGAGTCGTATTA
Fibl3v1E1988a51f5-002RS0015Osm__ENSMUST00000075221__853__30__0.43333__68.4581__1RS0332RS1261T7p	TATTCCTGGTACTGTCAAGTAGGGATGTATTGAAGGAGGATATGCAGAAAACATTGTTCCTTATGCCGAGGAGGGAGAATGAGGTGTAATGTGAGGAGTGGATAAATGGTGTCCCTATAGTGAGTCGTATTA
Fibl3v1E1988a51f5-002RS1261RS0896Osm__ENSMUST00000075221__1585__30__0.43333__67.0934__1RS0015T7p	TATTCCTGGTACTGTCAAGTAGAGGAGTGGATAAATGGTGTGGGATTATGGGTTTGTAGTAAGTCTGGAGGAAACAGTTTCAAGTCATGAGAGGGATGTATTGAAGGAGGATCCCTATAGTGAGTCGTATTA
Fibl3v1E1988a51f5-002RS0896RS1261Osm__ENSMUST00000075221__1380__30__0.53333__69.4647__1RS0332T7p	TATTCCTGGTACTGTCAAGTAGGGATTATGGGTTTGTAGTAGAGGAGTGGATAAATGGTGTCCTGAGTGGTAGTAGGGGACACTCAACTTCAGGGAGAATGAGGTGTAATGTCCCTATAGTGAGTCGTATTA
Fibl3v1E1988a51f5-002RS0332Osm__ENSMUST00000075221__1410__30__0.43333__66.6023__0.92857RS0015RS0896T7p	TATTCCTGGTACTGTCAAGTAGGGAGAATGAGGTGTAATGTGGGACACAATAACCTCACTATCCTTGAAGTAGGGATGTATTGAAGGAGGATGGGATTATGGGTTTGTAGTACCCTATAGTGAGTCGTATTA
Fibl3v1E1988a51f5-002RS0332Osm__ENSMUST00000075221__1250__30__0.6__74.0023__0.92857RS1261RS0015T7p	TATTCCTGGTACTGTCAAGTAGGGAGAATGAGGTGTAATGTTGTGTCCTCAGGCTACCAGGGAACCTAGGCAGAGGAGTGGATAAATGGTGTGGGATGTATTGAAGGAGGATCCCTATAGTGAGTCGTATTA
Fibl3v1E1988a51f5-002RS1261Osm__ENSMUST00000075221__1031__30__0.6__74.3291__0.85714RS0896RS0015T7p	TATTCCTGGTACTGTCAAGTAGAGGAGTGGATAAATGGTGTATCGTCCCATTCCCTGAAGACCCTCCCCACAGGGATTATGGGTTTGTAGTAGGGATGTATTGAAGGAGGATCCCTATAGTGAGTCGTATTA
Fibl3v1E1988a51f5-002RS0896Osm__ENSMUST00000075221__1300__30__0.5__69.9158__1RS0332RS1261T7p	TATTCCTGGTACTGTCAAGTAGGGATTATGGGTTTGTAGTAAAAGCCTCTGAGAGCGACATCCTGTATCACAGGGAGAATGAGGTGTAATGTGAGGAGTGGATAAATGGTGTCCCTATAGTGAGTCGTATTA
Fibl3v1E1988a51f5-002RS0332Osm__ENSMUST00000075221__757__30__0.5__69.7372__1RS0896RS0015T7p	TATTCCTGGTACTGTCAAGTAGGGAGAATGAGGTGTAATGTTCCAGTTGGTACAAGACTCTGTCCAGTGTGAGGGATTATGGGTTTGTAGTAGGGATGTATTGAAGGAGGATCCCTATAGTGAGTCGTATTA
Fibl3v1E1988a51f5-002RS0332RS1261Osm__ENSMUST00000075221__1340__30__0.56667__73.0777__1RS0015T7p	TATTCCTGGTACTGTCAAGTAGGGAGAATGAGGTGTAATGTGAGGAGTGGATAAATGGTGTGTGCTCTTCTGTGTGACCCCTGGTGACAGAAGGGATGTATTGAAGGAGGATCCCTATAGTGAGTCGTATTA
Fibl3v1E1988a51f5-002RS0896RS0015Osm__ENSMUST00000075221__569__30__0.6__74.3052__1RS1261T7p	TATTCCTGGTACTGTCAAGTAGGGATTATGGGTTTGTAGTAGGGATGTATTGAAGGAGGATGAGGTTCGCCTGATTCTGCAGCTGGCTGAGAGAGGAGTGGATAAATGGTGTCCCTATAGTGAGTCGTATTA
Fibl3v1E1988a51f5-002RS0332RS0896Osm__ENSMUST00000075221__1733__30__0.6__74.5757__1RS1261T7p	TATTCCTGGTACTGTCAAGTAGGGAGAATGAGGTGTAATGTGGGATTATGGGTTTGTAGTATGTTCCTTGGTAGGACACCCTGCCCCTGTCAGAGGAGTGGATAAATGGTGTCCCTATAGTGAGTCGTATTA
Fibl3v1E1988a51f5-002RS0332RS0896Osm__ENSMUST00000075221__2052__30__0.5__70.4972__1RS0015T7p	TATTCCTGGTACTGTCAAGTAGGGAGAATGAGGTGTAATGTGGGATTATGGGTTTGTAGTATCACAACACATCACCAGAGGGAGCATCATGAGGGATGTATTGAAGGAGGATCCCTATAGTGAGTCGTATTA
Fibl3v1E1988a51f5-002RS0015RS0332Osm__ENSMUST00000075221__267__30__0.56667__74.7626__1RS1261T7p	TATTCCTGGTACTGTCAAGTAGGGATGTATTGAAGGAGGATGGGAGAATGAGGTGTAATGTAAAACCAAAGTCTCCCCAGGCGGCCAATGGAGAGGAGTGGATAAATGGTGTCCCTATAGTGAGTCGTATTA
Fibl3v1E1988a51f5-002RS0015RS0896Osm__ENSMUST00000075221__707__30__0.6__74.5239__1RS1261T7p	TATTCCTGGTACTGTCAAGTAGGGATGTATTGAAGGAGGATGGGATTATGGGTTTGTAGTAGTGAGGCTTGCTCAGTTGCCGGAGTGTGTCAGAGGAGTGGATAAATGGTGTCCCTATAGTGAGTCGTATTA
Fibl3v1E1988a51f5-002RS0332RS1261Osm__ENSMUST00000075221__1855__30__0.5__71.2451__1RS0896T7p	TATTCCTGGTACTGTCAAGTAGGGAGAATGAGGTGTAATGTGAGGAGTGGATAAATGGTGTACAACACAGCTTTCCACAGAGAACGCTGACAGGGATTATGGGTTTGTAGTACCCTATAGTGAGTCGTATTA
Fibl3v1E1988a51f5-002RS0332Osm__ENSMUST00000075221__1__30__0.46667__68.4709__1RS0896RS0015T7p	TATTCCTGGTACTGTCAAGTAGGGAGAATGAGGTGTAATGTCTAAAGGGAGCCAGACATCTTCCTTGTTGAAGGGATTATGGGTTTGTAGTAGGGATGTATTGAAGGAGGATCCCTATAGTGAGTCGTATTA
Fibl3v1E1988a51f5-002RS0015RS1261Osm__ENSMUST00000075221__2062__30__0.4__65.9825__0.85714RS0332T7p	TATTCCTGGTACTGTCAAGTAGGGATGTATTGAAGGAGGATGAGGAGTGGATAAATGGTGTGTGAAAAATTTCACAACACATCACCAGAGGAGGGAGAATGAGGTGTAATGTCCCTATAGTGAGTCGTATTA
Fibl3v1E1988a51f5-002RS0896Osm__ENSMUST00000075221__1885__30__0.56667__71.3194__1RS1261RS0015T7p	TATTCCTGGTACTGTCAAGTAGGGATTATGGGTTTGTAGTAGAGGGGGCTATTACCTAAGGACCCACACACAGAGGAGTGGATAAATGGTGTGGGATGTATTGAAGGAGGATCCCTATAGTGAGTCGTATTA
Fibl3v1E1988a51f5-002RS0896RS1261Osm__ENSMUST00000075221__1310__30__0.5__72.1346__1RS0332T7p	TATTCCTGGTACTGTCAAGTAGGGATTATGGGTTTGTAGTAGAGGAGTGGATAAATGGTGTAGCAGCTTTGAAAGCCTCTGAGAGCGACATAGGGAGAATGAGGTGTAATGTCCCTATAGTGAGTCGTATTA
Fibl3v1E1988a51f5-002RS0896RS0015Osm__ENSMUST00000075221__2092__30__0.5__70.9614__1RS0332T7p	TATTCCTGGTACTGTCAAGTAGGGATTATGGGTTTGTAGTAGGGATGTATTGAAGGAGGATTGAGACCTTTCAAGAGGACTGGTTCAGCCTAGGGAGAATGAGGTGTAATGTCCCTATAGTGAGTCGTATTA
Fibl3v1E1988a51f5-002RS0015RS1261Osm__ENSMUST00000075221__938__30__0.6__74.7045__1RS0332T7p	TATTCCTGGTACTGTCAAGTAGGGATGTATTGAAGGAGGATGAGGAGTGGATAAATGGTGTATCTGGTGTTGTAGTGGACCGTGAGGCCCCAGGGAGAATGAGGTGTAATGTCCCTATAGTGAGTCGTATTA
Fibl3v1E1988a51f5-002RS0896RS0015Osm__ENSMUST00000075221__1763__30__0.56667__72.8415__1RS1261T7p	TATTCCTGGTACTGTCAAGTAGGGATTATGGGTTTGTAGTAGGGATGTATTGAAGGAGGATTGAGCTCTCTTCCCTGAACGCCCAGATCAGAGAGGAGTGGATAAATGGTGTCCCTATAGTGAGTCGTATTA
Fibl3v1E1988a51f5-002RS1261RS0896Osm__ENSMUST00000075221__21__30__0.5__69.3728__1RS0332T7p	TATTCCTGGTACTGTCAAGTAGAGGAGTGGATAAATGGTGTGGGATTATGGGTTTGTAGTATAGGACACGAAGGTTTAGGGCTAAAGGGAGAGGGAGAATGAGGTGTAATGTCCCTATAGTGAGTCGTATTA
Fibl3v1E1988a51f5-002RS0332RS0015Osm__ENSMUST00000075221__1991__30__0.53333__71.2914__1RS0896T7p	TATTCCTGGTACTGTCAAGTAGGGAGAATGAGGTGTAATGTGGGATGTATTGAAGGAGGATCTGGGAGATCTCCCATAAACACACCCCACAAGGGATTATGGGTTTGTAGTACCCTATAGTGAGTCGTATTA
Fibl3v1E1988a51f5-002RS1261Osm__ENSMUST00000075221__1865__30__0.5__72.3444__1RS0332RS0015T7p	TATTCCTGGTACTGTCAAGTAGAGGAGTGGATAAATGGTGTACCCACACACACAACACAGCTTTCCACAGAAGGGAGAATGAGGTGTAATGTGGGATGTATTGAAGGAGGATCCCTATAGTGAGTCGTATTA
Fibl3v1E1988a51f5-002RS0896RS0015Osm__ENSMUST00000075221__1260__30__0.56667__72.5147__0.92857RS1261T7p	TATTCCTGGTACTGTCAAGTAGGGATTATGGGTTTGTAGTAGGGATGTATTGAAGGAGGATTGTCTGTCAGTGTGTCCTCAGGCTACCAGGAGAGGAGTGGATAAATGGTGTCCCTATAGTGAGTCGTATTA
Fibl3v1E1988a51f5-002RS1261RS0896Osm__ENSMUST00000075221__1270__30__0.5__69.5585__1RS0332T7p	TATTCCTGGTACTGTCAAGTAGAGGAGTGGATAAATGGTGTGGGATTATGGGTTTGTAGTACAGACTATGCTGTCTGTCAGTGTGTCCTCAAGGGAGAATGAGGTGTAATGTCCCTATAGTGAGTCGTATTA
Fibl3v1E1988a51f5-002RS0015Osm__ENSMUST00000075221__441__30__0.6__74.0353__1RS0332RS0896T7p	TATTCCTGGTACTGTCAAGTAGGGATGTATTGAAGGAGGATTCTGCATACTGGGTCCTGGTACTCTGGCCCAGGGAGAATGAGGTGTAATGTGGGATTATGGGTTTGTAGTACCCTATAGTGAGTCGTATTA
Fibl3v1E1988a51f5-002RS0332Osm__ENSMUST00000075221__31__30__0.53333__71.0156__1RS0015RS1261T7p	TATTCCTGGTACTGTCAAGTAGGGAGAATGAGGTGTAATGTACCAACCTCCTAGGACACGAAGGTTTAGGGAGGGATGTATTGAAGGAGGATGAGGAGTGGATAAATGGTGTCCCTATAGTGAGTCGTATTA
Fibl3v1E1988a51f5-002RS1261Osm__ENSMUST00000075221__548__30__0.56667__72.4546__0.85714RS0015RS0896T7p	TATTCCTGGTACTGTCAAGTAGAGGAGTGGATAAATGGTGTCTGGCTGAGGAGCTGAGAGGAAGAGTTGGAAGGGATGTATTGAAGGAGGATGGGATTATGGGTTTGTAGTACCCTATAGTGAGTCGTATTA
Fibl3v1E1988a51f5-002RS0332Osm__ENSMUST00000075221__808__30__0.53333__71.4268__1RS0896RS1261T7p	TATTCCTGGTACTGTCAAGTAGGGAGAATGAGGTGTAATGTCTGTCCAGCTTTGGAAAAGCCGGAGTCTTCAGGGATTATGGGTTTGTAGTAGAGGAGTGGATAAATGGTGTCCCTATAGTGAGTCGTATTA
Fibl3v1E1988a51f5-002RS0015RS0896Osm__ENSMUST00000075221__1635__30__0.56667__71.9475__1RS0332T7p	TATTCCTGGTACTGTCAAGTAGGGATGTATTGAAGGAGGATGGGATTATGGGTTTGTAGTAGAGCACCGGATCAGACCTCTCTTTGGAACCAGGGAGAATGAGGTGTAATGTCCCTATAGTGAGTCGTATTA
Fibl3v1E1988a51f5-002RS0332Osm__ENSMUST00000075221__340__30__0.6__74.2299__1RS1261RS0015T7p	TATTCCTGGTACTGTCAAGTAGGGAGAATGAGGTGTAATGTGATTGGCCAACATCTCGTGAGGTGGGTGGGAGAGGAGTGGATAAATGGTGTGGGATGTATTGAAGGAGGATCCCTATAGTGAGTCGTATTA
Fibl3v1E1988a51f5-002RS1261RS0896Osm__ENSMUST00000075221__1490__30__0.53333__71.0022__1RS0015T7p	TATTCCTGGTACTGTCAAGTAGAGGAGTGGATAAATGGTGTGGGATTATGGGTTTGTAGTACAGACCCCTGAATCAATGGAAAACCTCCGGAGGGATGTATTGAAGGAGGATCCCTATAGTGAGTCGTATTA
Fibl3v1E1988a51f5-002RS0332RS0896Osm__ENSMUST00000075221__223__30__0.6__74.1827__1RS1261T7p	TATTCCTGGTACTGTCAAGTAGGGAGAATGAGGTGTAATGTGGGATTATGGGTTTGTAGTAGACATGCCCGCTCCTCCTCCCGTTTTCTTCAGAGGAGTGGATAAATGGTGTCCCTATAGTGAGTCGTATTA
Fibl3v1E1988a51f5-002RS0896RS0332Osm__ENSMUST00000075221__999__30__0.53333__72.6781__1RS0015T7p	TATTCCTGGTACTGTCAAGTAGGGATTATGGGTTTGTAGTAGGGAGAATGAGGTGTAATGTAGCCCATGAAGCGATGGTATCCCCAGAGAAAGGGATGTATTGAAGGAGGATCCCTATAGTGAGTCGTATTA
Fibl3v1E1988a51f5-002RS1261Osm__ENSMUST00000075221__1705__30__0.56667__74.9203__1RS0332RS0015T7p	TATTCCTGGTACTGTCAAGTAGAGGAGTGGATAAATGGTGTTCGCAACTGCCAAGTGTGAGGTCACCCAGAAGGGAGAATGAGGTGTAATGTGGGATGTATTGAAGGAGGATCCCTATAGTGAGTCGTATTA
Fibl3v1E1988a51f5-002RS1261RS0896Osm__ENSMUST00000075221__1041__30__0.56667__73.287__1RS0015T7p	TATTCCTGGTACTGTCAAGTAGAGGAGTGGATAAATGGTGTGGGATTATGGGTTTGTAGTAGTGTGGAGCCATCGTCCCATTCCCTGAAGAAGGGATGTATTGAAGGAGGATCCCTATAGTGAGTCGTATTA
Fibl3v1E1988a51f5-002RS0896Osm__ENSMUST00000075221__1803__30__0.46667__68.5544__1RS0332RS1261T7p	TATTCCTGGTACTGTCAAGTAGGGATTATGGGTTTGTAGTAGCTCACAGTCACACAGAGAATTAGGGAACAAGGGAGAATGAGGTGTAATGTGAGGAGTGGATAAATGGTGTCCCTATAGTGAGTCGTATTA
Fibl3v1E1988a51f5-002RS0332Osm__ENSMUST00000075221__41__30__0.5__70.1373__1RS0896RS0015T7p	TATTCCTGGTACTGTCAAGTAGGGAGAATGAGGTGTAATGTTCCAGAAACTACCAACCTCCTAGGACACGAAGGGATTATGGGTTTGTAGTAGGGATGTATTGAAGGAGGATCCCTATAGTGAGTCGTATTA
Fibl3v1E1988a51f5-002RS0332RS1261Osm__ENSMUST00000075221__1971__30__0.56667__74.8182__1RS0015T7p	TATTCCTGGTACTGTCAAGTAGGGAGAATGAGGTGTAATGTGAGGAGTGGATAAATGGTGTACACCCCACAACCGTTTGCACCACAGGTTCAGGGATGTATTGAAGGAGGATCCCTATAGTGAGTCGTATTA
Fibl3v1E1988a51f5-002RS0896RS1261Osm__ENSMUST00000075221__1201__30__0.53333__72.4405__1RS0015T7p	TATTCCTGGTACTGTCAAGTAGGGATTATGGGTTTGTAGTAGAGGAGTGGATAAATGGTGTGTGCTCCTGGAAGGTCTGATTTTGCGGGATAGGGATGTATTGAAGGAGGATCCCTATAGTGAGTCGTATTA
Fibl3v1E1988a51f5-002RS1261RS0896Osm__ENSMUST00000075221__767__30__0.4__66.3217__1RS0332T7p	TATTCCTGGTACTGTCAAGTAGAGGAGTGGATAAATGGTGTGGGATTATGGGTTTGTAGTATCTTAAAGCATCCAGTTGGTACAAGACTCTAGGGAGAATGAGGTGTAATGTCCCTATAGTGAGTCGTATTA
Fibl3v1E1988a51f5-002RS0896Osm__ENSMUST00000075221__1290__30__0.5__69.5626__1RS0332RS0015T7p	TATTCCTGGTACTGTCAAGTAGGGATTATGGGTTTGTAGTAAGAGCGACATCCTGTATCACCAGACTATGCAGGGAGAATGAGGTGTAATGTGGGATGTATTGAAGGAGGATCCCTATAGTGAGTCGTATTA
Fibl3v1E1988a51f5-002RS1261Osm__ENSMUST00000075221__2042__30__0.6__74.8618__1RS0015RS0332T7p	TATTCCTGGTACTGTCAAGTAGAGGAGTGGATAAATGGTGTTCACCAGAGGGAGCATCATGCAGCGAGGACAGGGATGTATTGAAGGAGGATGGGAGAATGAGGTGTAATGTCCCTATAGTGAGTCGTATTA
Fibl3v1E1988a51f5-002RS1261Osm__ENSMUST00000075221__1009__30__0.56667__73.2083__1RS0896RS0015T7p	TATTCCTGGTACTGTCAAGTAGAGGAGTGGATAAATGGTGTCTCCCCACTGAGCCCATGAAGCGATGGTATAGGGATTATGGGTTTGTAGTAGGGATGTATTGAAGGAGGATCCCTATAGTGAGTCGTATTA
Fibl3v1E1988a51f5-002RS0332Osm__ENSMUST00000075221__959__30__0.4__65.2044__1RS0896RS1261T7p	TATTCCTGGTACTGTCAAGTAGGGAGAATGAGGTGTAATGTGCCTATCTTGGTATTAAAGACATCTGGTGTAGGGATTATGGGTTTGTAGTAGAGGAGTGGATAAATGGTGTCCCTATAGTGAGTCGTATTA
Fibl3v1E1988a51f5-002RS0896RS0332Osm__ENSMUST00000075221__969__30__0.43333__68.1592__1RS0015T7p	TATTCCTGGTACTGTCAAGTAGGGATTATGGGTTTGTAGTAGGGAGAATGAGGTGTAATGTAGCCACAGCTGCCTATCTTGGTATTAAAGAAGGGATGTATTGAAGGAGGATCCCTATAGTGAGTCGTATTA
Fibl3v1E1988a51f5-002RS0332Osm__ENSMUST00000075221__538__30__0.56667__74.2393__0.92857RS1261RS0015T7p	TATTCCTGGTACTGTCAAGTAGGGAGAATGAGGTGTAATGTAGCTGAGAGGAAGAGTTGGAGCAGCCACGAAGAGGAGTGGATAAATGGTGTGGGATGTATTGAAGGAGGATCCCTATAGTGAGTCGTATTA
Fibl3v1E1988a51f5-002RS0015Osm__ENSMUST00000075221__2001__30__0.46667__67.3067__1RS0896RS1261T7p	TATTCCTGGTACTGTCAAGTAGGGATGTATTGAAGGAGGATCTTTTAGGCACTGGGAGATCTCCCATAAACAGGGATTATGGGTTTGTAGTAGAGGAGTGGATAAATGGTGTCCCTATAGTGAGTCGTATTA
Fibl3v1E1988a51f5-002RS0332Osm__ENSMUST00000075221__1685__30__0.56667__71.8812__1RS0896RS1261T7p	TATTCCTGGTACTGTCAAGTAGGGAGAATGAGGTGTAATGTGTCACCCAGAGGTCCAGGTATCTGTCCTGAAGGGATTATGGGTTTGTAGTAGAGGAGTGGATAAATGGTGTCCCTATAGTGAGTCGTATTA
Fibl3v1E1988a51f5-002RS0015Osm__ENSMUST00000075221__897__30__0.6__74.0085__1RS1261RS0332T7p	TATTCCTGGTACTGTCAAGTAGGGATGTATTGAAGGAGGATGTGTGGGCTCAGGTATCTCCAGGGAGTGGTAGAGGAGTGGATAAATGGTGTGGGAGAATGAGGTGTAATGTCCCTATAGTGAGTCGTATTA
Fibl3v1E1988a51f5-002RS1261Osm__ENSMUST00000075221__1931__30__0.46667__67.8403__1RS0896RS0015T7p	TATTCCTGGTACTGTCAAGTAGAGGAGTGGATAAATGGTGTAGACTTTGATGTCCACCCTATGTCAGAGTCAGGGATTATGGGTTTGTAGTAGGGATGTATTGAAGGAGGATCCCTATAGTGAGTCGTATTA
Fibl3v1E1988a51f5-002RS0896Osm__ENSMUST00000075221__1360__30__0.43333__68.1842__1RS1261RS0332T7p	TATTCCTGGTACTGTCAAGTAGGGATTATGGGTTTGTAGTAACTCAACTTCACCCCTTAAAGTGCTCTTCTAGAGGAGTGGATAAATGGTGTGGGAGAATGAGGTGTAATGTCCCTATAGTGAGTCGTATTA
Fibl3v1E1988a51f5-002RS0015RS0332Osm__ENSMUST00000075221__481__30__0.46667__69.7883__1RS0896T7p	TATTCCTGGTACTGTCAAGTAGGGATGTATTGAAGGAGGATGGGAGAATGAGGTGTAATGTAGACTGAGGGTCAAACTGAGCAGTGTTCTTAGGGATTATGGGTTTGTAGTACCCTATAGTGAGTCGTATTA
Fibl3v1E1988a51f5-002RS0763Osmr__ENSMUST00000022746__2751__30__0.46667__68.8855__1RS0548RS1047T7p	TATTCCTGGTACTGTCAAGTAGGGTAGTGGGAATGATTTATGCATCTCCTTGGATTTCACATACACGAGGTAGAGGGTTTGTAAGGTGAATAAGTTGGGTATGGAGAAAGGTCCCTATAGTGAGTCGTATTA
Fibl3v1E1988a51f5-002RS0763RS0548Osmr__ENSMUST00000022746__4253__30__0.4__65.4664__1RS1496T7p	TATTCCTGGTACTGTCAAGTAGGGTAGTGGGAATGATTTATGAGGGTTTGTAAGGTGAATAAGACACGAAGAGAGTTCTTTCTGCTTTATCAAGGTAATGAGTTAGAGGTGACCCTATAGTGAGTCGTATTA
Fibl3v1E1988a51f5-002RS0548Osmr__ENSMUST00000022746__785__30__0.53333__70.9169__1RS1047RS1496T7p	TATTCCTGGTACTGTCAAGTAGAGGGTTTGTAAGGTGAATAGAAGGCTGGATGAAGGACCACAGAGAAAGCAAGTTGGGTATGGAGAAAGGTAGGTAATGAGTTAGAGGTGACCCTATAGTGAGTCGTATTA
Fibl3v1E1988a51f5-002RS0763Osmr__ENSMUST00000022746__3028__30__0.46667__69.2381__1RS1496RS1047T7p	TATTCCTGGTACTGTCAAGTAGGGTAGTGGGAATGATTTATTTCCAGTAGCAGACAATGATGCTGAGCAAGAAGGTAATGAGTTAGAGGTGAAGTTGGGTATGGAGAAAGGTCCCTATAGTGAGTCGTATTA
Fibl3v1E1988a51f5-002RS1047RS0763Osmr__ENSMUST00000022746__2881__30__0.46667__68.2936__1RS0548T7p	TATTCCTGGTACTGTCAAGTAAGTTGGGTATGGAGAAAGGTGGGTAGTGGGAATGATTTATAAAAACTCATAGAGGGACTCTGGCTGAAGGAGAGGGTTTGTAAGGTGAATACCCTATAGTGAGTCGTATTA
Fibl3v1E1988a51f5-002RS1496RS0548Osmr__ENSMUST00000022746__102__30__0.43333__68.225__1RS0763T7p	TATTCCTGGTACTGTCAAGTAAGGTAATGAGTTAGAGGTGAGAGGGTTTGTAAGGTGAATAAGACCTGAATTCTTTGTCCACGAAGATCCAAGGGTAGTGGGAATGATTTATCCCTATAGTGAGTCGTATTA
Fibl3v1E1988a51f5-002RS1496Osmr__ENSMUST00000022746__5236__30__0.46667__69.9008__1RS1047RS0548T7p	TATTCCTGGTACTGTCAAGTAAGGTAATGAGTTAGAGGTGAGGTTGTAGCCATGCTTTCTAGCAAAGGCTTAAGTTGGGTATGGAGAAAGGTGAGGGTTTGTAAGGTGAATACCCTATAGTGAGTCGTATTA
Fibl3v1E1988a51f5-002RS1496RS1047Osmr__ENSMUST00000022746__4542__30__0.43333__66.7622__1RS0763T7p	TATTCCTGGTACTGTCAAGTAAGGTAATGAGTTAGAGGTGAAGTTGGGTATGGAGAAAGGTCAAAAAGCAGAGATCAGCTCGTGAAATAGGAGGGTAGTGGGAATGATTTATCCCTATAGTGAGTCGTATTA
Fibl3v1E1988a51f5-002RS0548RS0763Osmr__ENSMUST00000022746__3918__30__0.46667__69.4388__1RS1047T7p	TATTCCTGGTACTGTCAAGTAGAGGGTTTGTAAGGTGAATAGGGTAGTGGGAATGATTTATTAATAGCAAGGTCAGCATGCTCTCGGATCTAAGTTGGGTATGGAGAAAGGTCCCTATAGTGAGTCGTATTA
Fibl3v1E1988a51f5-002RS0763RS0548Osmr__ENSMUST00000022746__204__30__0.5__70.6739__1RS1496T7p	TATTCCTGGTACTGTCAAGTAGGGTAGTGGGAATGATTTATGAGGGTTTGTAAGGTGAATAGGCGTTCAGAGCAAGACAGACGTGTTAGAAAAGGTAATGAGTTAGAGGTGACCCTATAGTGAGTCGTATTA
Fibl3v1E1988a51f5-002RS0548Osmr__ENSMUST00000022746__3998__30__0.43333__68.2291__1RS1496RS1047T7p	TATTCCTGGTACTGTCAAGTAGAGGGTTTGTAAGGTGAATATTTTGAGTAGGTAGGCTCTGCGAAATGACTAAGGTAATGAGTTAGAGGTGAAGTTGGGTATGGAGAAAGGTCCCTATAGTGAGTCGTATTA
Fibl3v1E1988a51f5-002RS0763Osmr__ENSMUST00000022746__3562__30__0.6__74.9844__1RS1047RS1496T7p	TATTCCTGGTACTGTCAAGTAGGGTAGTGGGAATGATTTATGAACCATGCACTGGCACGGGTGGTTCTGTGAAGTTGGGTATGGAGAAAGGTAGGTAATGAGTTAGAGGTGACCCTATAGTGAGTCGTATTA
Fibl3v1E1988a51f5-002RS0548Osmr__ENSMUST00000022746__2048__30__0.6__74.3287__1RS0763RS1047T7p	TATTCCTGGTACTGTCAAGTAGAGGGTTTGTAAGGTGAATAATCAAGAGCCTGTGAGGGAGCAGTCTCGGGAGGGTAGTGGGAATGATTTATAGTTGGGTATGGAGAAAGGTCCCTATAGTGAGTCGTATTA
Fibl3v1E1988a51f5-002RS1496Osmr__ENSMUST00000022746__3868__30__0.4__65.896__1RS0548RS0763T7p	TATTCCTGGTACTGTCAAGTAAGGTAATGAGTTAGAGGTGATCAGGGTGAACACCATATTATATGGTCCTTAGAGGGTTTGTAAGGTGAATAGGGTAGTGGGAATGATTTATCCCTATAGTGAGTCGTATTA
Fibl3v1E1988a51f5-002RS1496RS0548Osmr__ENSMUST00000022746__516__30__0.6__74.202__1RS1047T7p	TATTCCTGGTACTGTCAAGTAAGGTAATGAGTTAGAGGTGAGAGGGTTTGTAAGGTGAATACCCACAGGAATTTGCTCCTGGTCCCAAGGGAAGTTGGGTATGGAGAAAGGTCCCTATAGTGAGTCGTATTA
Fibl3v1E1988a51f5-002RS0763Osmr__ENSMUST00000022746__4833__30__0.4__66.7121__1RS1047RS1496T7p	TATTCCTGGTACTGTCAAGTAGGGTAGTGGGAATGATTTATGGTGCGTGTAAGTGCTATGGAAATTGTTAAAAGTTGGGTATGGAGAAAGGTAGGTAATGAGTTAGAGGTGACCCTATAGTGAGTCGTATTA
Fibl3v1E1988a51f5-002RS0548RS1047Osmr__ENSMUST00000022746__5361__30__0.43333__69.1735__0.96782RS0763T7p	TATTCCTGGTACTGTCAAGTAGAGGGTTTGTAAGGTGAATAAGTTGGGTATGGAGAAAGGTACATTTCTGGGTGCAAGTTTCCAGTGAGAAAGGGTAGTGGGAATGATTTATCCCTATAGTGAGTCGTATTA
Fibl3v1E1988a51f5-002RS1496Osmr__ENSMUST00000022746__1978__30__0.5__74.0944__1RS0548RS0763T7p	TATTCCTGGTACTGTCAAGTAAGGTAATGAGTTAGAGGTGAAAGTGGTTGGCACTTGCACAGCGCACAAAAAGAGGGTTTGTAAGGTGAATAGGGTAGTGGGAATGATTTATCCCTATAGTGAGTCGTATTA
Fibl3v1E1988a51f5-002RS1496Osmr__ENSMUST00000022746__1928__30__0.46667__69.7331__1RS1047RS0548T7p	TATTCCTGGTACTGTCAAGTAAGGTAATGAGTTAGAGGTGAATCCAGATCACTGAAGAGGTAGTTTGCGCTAAGTTGGGTATGGAGAAAGGTGAGGGTTTGTAAGGTGAATACCCTATAGTGAGTCGTATTA
Fibl3v1E1988a51f5-002RS1496RS1047Osmr__ENSMUST00000022746__4038__30__0.46667__69.3321__1RS0763T7p	TATTCCTGGTACTGTCAAGTAAGGTAATGAGTTAGAGGTGAAGTTGGGTATGGAGAAAGGTCTGCAAATCAAAATCCTAGGACCACAGCCTAGGGTAGTGGGAATGATTTATCCCTATAGTGAGTCGTATTA
Fibl3v1E1988a51f5-002RS0763Osmr__ENSMUST00000022746__3008__30__0.6__73.7406__1RS0548RS1047T7p	TATTCCTGGTACTGTCAAGTAGGGTAGTGGGAATGATTTATGCTGAGCAAGACGCAGAGGGTCATGGGTAGAGAGGGTTTGTAAGGTGAATAAGTTGGGTATGGAGAAAGGTCCCTATAGTGAGTCGTATTA
Fibl3v1E1988a51f5-002RS0763Osmr__ENSMUST00000022746__5046__30__0.53333__71.0201__1RS0548RS1496T7p	TATTCCTGGTACTGTCAAGTAGGGTAGTGGGAATGATTTATGAACCTCTCCACCTTGGTCTGCAATGTGACAGAGGGTTTGTAAGGTGAATAAGGTAATGAGTTAGAGGTGACCCTATAGTGAGTCGTATTA
Fibl3v1E1988a51f5-002RS0548Osmr__ENSMUST00000022746__3336__30__0.4__65.4479__1RS1496RS1047T7p	TATTCCTGGTACTGTCAAGTAGAGGGTTTGTAAGGTGAATACAGAGTCAAAAGCTGACTGATCGTAAGTAAAAGGTAATGAGTTAGAGGTGAAGTTGGGTATGGAGAAAGGTCCCTATAGTGAGTCGTATTA
Fibl3v1E1988a51f5-002RS0763Osmr__ENSMUST00000022746__3793__30__0.6__73.9782__0.99507RS1047RS1496T7p	TATTCCTGGTACTGTCAAGTAGGGTAGTGGGAATGATTTATTAATGAGTCTCCCCTCAACCCCCACCCCTGAAGTTGGGTATGGAGAAAGGTAGGTAATGAGTTAGAGGTGACCCTATAGTGAGTCGTATTA
Fibl3v1E1988a51f5-002RS1047RS0763Osmr__ENSMUST00000022746__3669__30__0.5__70.0823__0.94182RS0548T7p	TATTCCTGGTACTGTCAAGTAAGTTGGGTATGGAGAAAGGTGGGTAGTGGGAATGATTTATTTTACTGTTCACCTTGGCCTAAGAGGACCGAGAGGGTTTGTAAGGTGAATACCCTATAGTGAGTCGTATTA
Fibl3v1E1988a51f5-002RS0548Osmr__ENSMUST00000022746__381__30__0.56667__72.1327__1RS1496RS0763T7p	TATTCCTGGTACTGTCAAGTAGAGGGTTTGTAAGGTGAATAGTCCTTGAGCATCGTTGTTCCTGGAGGGAGAAGGTAATGAGTTAGAGGTGAGGGTAGTGGGAATGATTTATCCCTATAGTGAGTCGTATTA
Fibl3v1E1988a51f5-002RS1047RS1496Osmr__ENSMUST00000022746__3108__30__0.4__67.0204__1RS0548T7p	TATTCCTGGTACTGTCAAGTAAGTTGGGTATGGAGAAAGGTAGGTAATGAGTTAGAGGTGATGGATTTTATGAGTGACAGAATGCTGCTCTAGAGGGTTTGTAAGGTGAATACCCTATAGTGAGTCGTATTA
Fibl3v1E1988a51f5-002RS1047Osmr__ENSMUST00000022746__2245__30__0.56667__73.599__1RS1496RS0763T7p	TATTCCTGGTACTGTCAAGTAAGTTGGGTATGGAGAAAGGTGGTTGCAGGTCAAGGCTCAGGTTTGTGCTGAAGGTAATGAGTTAGAGGTGAGGGTAGTGGGAATGATTTATCCCTATAGTGAGTCGTATTA
Fibl3v1E1988a51f5-002RS1047Osmr__ENSMUST00000022746__2399__30__0.43333__67.9944__1RS0548RS0763T7p	TATTCCTGGTACTGTCAAGTAAGTTGGGTATGGAGAAAGGTTCCAGATACGGGCTCCCAAGAAATATTGAAAGAGGGTTTGTAAGGTGAATAGGGTAGTGGGAATGATTTATCCCTATAGTGAGTCGTATTA
Fibl3v1E1988a51f5-002RS1496Osmr__ENSMUST00000022746__72__30__0.46667__68.2615__1RS0548RS0763T7p	TATTCCTGGTACTGTCAAGTAAGGTAATGAGTTAGAGGTGAAGTTCCTTTCTCTCCTTAGAACGCCATCAGAGAGGGTTTGTAAGGTGAATAGGGTAGTGGGAATGATTTATCCCTATAGTGAGTCGTATTA
Fibl3v1E1988a51f5-002RS1496RS0548Osmr__ENSMUST00000022746__576__30__0.56667__73.3044__1RS1047T7p	TATTCCTGGTACTGTCAAGTAAGGTAATGAGTTAGAGGTGAGAGGGTTTGTAAGGTGAATACGAGGGGCCAAGTACTGTTGCAATTTCCCGAAGTTGGGTATGGAGAAAGGTCCCTATAGTGAGTCGTATTA
Fibl3v1E1988a51f5-002RS1496RS0763Osmr__ENSMUST00000022746__2235__30__0.6__74.7168__1RS1047T7p	TATTCCTGGTACTGTCAAGTAAGGTAATGAGTTAGAGGTGAGGGTAGTGGGAATGATTTATCAAGGCTCAGGTTTGTGCTGAGGGCTGGTGAAGTTGGGTATGGAGAAAGGTCCCTATAGTGAGTCGTATTA
Fibl3v1E1988a51f5-002RS1047RS0548Osmr__ENSMUST00000022746__2018__30__0.5__72.2431__1RS0763T7p	TATTCCTGGTACTGTCAAGTAAGTTGGGTATGGAGAAAGGTGAGGGTTTGTAAGGTGAATATGTGCTGAACTCTTTTTGGGTCCAGTCGCTAGGGTAGTGGGAATGATTTATCCCTATAGTGAGTCGTATTA
Fibl3v1E1988a51f5-002RS0763Osmr__ENSMUST00000022746__4028__30__0.53333__71.1853__0.99434RS1496RS0548T7p	TATTCCTGGTACTGTCAAGTAGGGTAGTGGGAATGATTTATAAATCCTAGGACCACAGCCTCGGTGTGTAGAAGGTAATGAGTTAGAGGTGAGAGGGTTTGTAAGGTGAATACCCTATAGTGAGTCGTATTA
Fibl3v1E1988a51f5-002RS1047Osmr__ENSMUST00000022746__308__30__0.5__71.1444__1RS0548RS1496T7p	TATTCCTGGTACTGTCAAGTAAGTTGGGTATGGAGAAAGGTACAGAGCCAATTGTGTTGCTTGGGAGATCCAGAGGGTTTGTAAGGTGAATAAGGTAATGAGTTAGAGGTGACCCTATAGTGAGTCGTATTA
Fibl3v1E1988a51f5-002RS0763Osmr__ENSMUST00000022746__2327__30__0.4__65.5485__1RS1047RS1496T7p	TATTCCTGGTACTGTCAAGTAGGGTAGTGGGAATGATTTATGTGTCCAGAATCATTAGAAAGGACCATCAAAAGTTGGGTATGGAGAAAGGTAGGTAATGAGTTAGAGGTGACCCTATAGTGAGTCGTATTA
Fibl3v1E1988a51f5-002RS0763RS0548Osmr__ENSMUST00000022746__1831__30__0.46667__67.916__1RS1047T7p	TATTCCTGGTACTGTCAAGTAGGGTAGTGGGAATGATTTATGAGGGTTTGTAAGGTGAATAGTGTAGTTGTTTCCATGGGAGTGAACCTTCAAGTTGGGTATGGAGAAAGGTCCCTATAGTGAGTCGTATTA
Fibl3v1E1988a51f5-002RS0763RS0548Osmr__ENSMUST00000022746__1128__30__0.5__70.5697__1RS1496T7p	TATTCCTGGTACTGTCAAGTAGGGTAGTGGGAATGATTTATGAGGGTTTGTAAGGTGAATATCTGTGGAAGGGACTTGGTGTCATCTACCAAAGGTAATGAGTTAGAGGTGACCCTATAGTGAGTCGTATTA
Fibl3v1E1988a51f5-002RS1047RS1496Osmr__ENSMUST00000022746__5351__30__0.46667__68.4672__0.96782RS0548T7p	TATTCCTGGTACTGTCAAGTAAGTTGGGTATGGAGAAAGGTAGGTAATGAGTTAGAGGTGAGTGCAAGTTTCCAGTGAGAAGTCCATTGACAGAGGGTTTGTAAGGTGAATACCCTATAGTGAGTCGTATTA
Fibl3v1E1988a51f5-002RS0763Osmr__ENSMUST00000022746__1262__30__0.46667__68.3334__1RS1496RS1047T7p	TATTCCTGGTACTGTCAAGTAGGGTAGTGGGAATGATTTATCCCATACATCAGACAGATGGTGACATTGGAAAGGTAATGAGTTAGAGGTGAAGTTGGGTATGGAGAAAGGTCCCTATAGTGAGTCGTATTA
Fibl3v1E1988a51f5-002RS0763Osmr__ENSMUST00000022746__4394__30__0.53333__71.3618__0.93715RS0548RS1047T7p	TATTCCTGGTACTGTCAAGTAGGGTAGTGGGAATGATTTATAGGAAGACTGGAGTCTGTTGGACAGGATGCAGAGGGTTTGTAAGGTGAATAAGTTGGGTATGGAGAAAGGTCCCTATAGTGAGTCGTATTA
Fibl3v1E1988a51f5-002RS0548RS0763Osmr__ENSMUST00000022746__1918__30__0.5__70.5932__1RS1496T7p	TATTCCTGGTACTGTCAAGTAGAGGGTTTGTAAGGTGAATAGGGTAGTGGGAATGATTTATCTGAAGAGGTAGTTTGCGCTCATGTGGACAAAGGTAATGAGTTAGAGGTGACCCTATAGTGAGTCGTATTA
Fibl3v1E1988a51f5-002RS1496RS0548Osmr__ENSMUST00000022746__1898__30__0.4__66.9276__1RS1047T7p	TATTCCTGGTACTGTCAAGTAAGGTAATGAGTTAGAGGTGAGAGGGTTTGTAAGGTGAATACATGTGGACAGAAACATTGTGCTCATGAATAAGTTGGGTATGGAGAAAGGTCCCTATAGTGAGTCGTATTA
Fibl3v1E1988a51f5-002RS1047RS0763Osmr__ENSMUST00000022746__1841__30__0.4__67.6351__1RS1496T7p	TATTCCTGGTACTGTCAAGTAAGTTGGGTATGGAGAAAGGTGGGTAGTGGGAATGATTTATACACAAAAGTGTGTAGTTGTTTCCATGGGAAAGGTAATGAGTTAGAGGTGACCCTATAGTGAGTCGTATTA
Fibl3v1E1988a51f5-002RS0548Osmr__ENSMUST00000022746__4131__30__0.4__67.3722__1RS1047RS0763T7p	TATTCCTGGTACTGTCAAGTAGAGGGTTTGTAAGGTGAATAATCTCTTGCGGTGCTAATCAAAACTTCTGAAAGTTGGGTATGGAGAAAGGTGGGTAGTGGGAATGATTTATCCCTATAGTGAGTCGTATTA
Fibl3v1E1988a51f5-002RS0763Osmr__ENSMUST00000022746__3928__30__0.46667__68.5033__1RS0548RS1496T7p	TATTCCTGGTACTGTCAAGTAGGGTAGTGGGAATGATTTATCTGGACCAAATAATAGCAAGGTCAGCATGCAGAGGGTTTGTAAGGTGAATAAGGTAATGAGTTAGAGGTGACCCTATAGTGAGTCGTATTA
Fibl3v1E1988a51f5-002RS1496Osmr__ENSMUST00000022746__5246__30__0.43333__67.5227__1RS1047RS0548T7p	TATTCCTGGTACTGTCAAGTAAGGTAATGAGTTAGAGGTGATCCTAGCTTAGGTTGTAGCCATGCTTTCTAAAGTTGGGTATGGAGAAAGGTGAGGGTTTGTAAGGTGAATACCCTATAGTGAGTCGTATTA
Fibl3v1E1988a51f5-002RS1496Osmr__ENSMUST00000022746__506__30__0.6__74.6071__1RS1047RS0763T7p	TATTCCTGGTACTGTCAAGTAAGGTAATGAGTTAGAGGTGATTTGCTCCTGGTCCCAAGGGGATGTAGGGGAAGTTGGGTATGGAGAAAGGTGGGTAGTGGGAATGATTTATCCCTATAGTGAGTCGTATTA
Fibl3v1E1988a51f5-002RS1047RS0548Osmr__ENSMUST00000022746__1694__30__0.4__65.8172__1RS0763T7p	TATTCCTGGTACTGTCAAGTAAGTTGGGTATGGAGAAAGGTGAGGGTTTGTAAGGTGAATACCTTAGTTGGTTTTCAGCTGTGAGAGTAAAAGGGTAGTGGGAATGATTTATCCCTATAGTGAGTCGTATTA
Fibl3v1E1988a51f5-002RS0548Osmr__ENSMUST00000022746__4324__30__0.5__70.381__1RS0763RS1496T7p	TATTCCTGGTACTGTCAAGTAGAGGGTTTGTAAGGTGAATATTTGACTGCAGGAGACGCATGAAGAGTCTCAGGGTAGTGGGAATGATTTATAGGTAATGAGTTAGAGGTGACCCTATAGTGAGTCGTATTA
Fibl3v1E1988a51f5-002RS1047RS0548Osmr__ENSMUST00000022746__2459__30__0.53333__72.2024__1RS1496T7p	TATTCCTGGTACTGTCAAGTAAGTTGGGTATGGAGAAAGGTGAGGGTTTGTAAGGTGAATACAAATCACAGCGTTGGTCCTGGGAATGTGCAAGGTAATGAGTTAGAGGTGACCCTATAGTGAGTCGTATTA
Fibl3v1E1988a51f5-002RS1047Osmr__ENSMUST00000022746__214__30__0.5__71.059__1RS0763RS1496T7p	TATTCCTGGTACTGTCAAGTAAGTTGGGTATGGAGAAAGGTGTTGACTTTCGGCGTTCAGAGCAAGACAGAAGGGTAGTGGGAATGATTTATAGGTAATGAGTTAGAGGTGACCCTATAGTGAGTCGTATTA
Fibl3v1E1988a51f5-002RS0763Osmr__ENSMUST00000022746__2439__30__0.53333__71.6318__1RS1047RS0548T7p	TATTCCTGGTACTGTCAAGTAGGGTAGTGGGAATGATTTATGGGAATGTGCACACCAGTCCACAACATAGCAAGTTGGGTATGGAGAAAGGTGAGGGTTTGTAAGGTGAATACCCTATAGTGAGTCGTATTA
Fibl3v1E1988a51f5-002RS1496RS0548Osmr__ENSMUST00000022746__5146__30__0.53333__72.3654__1RS0763T7p	TATTCCTGGTACTGTCAAGTAAGGTAATGAGTTAGAGGTGAGAGGGTTTGTAAGGTGAATATGTTCTATGGCCACACCCTGTAGCACATGCAGGGTAGTGGGAATGATTTATCCCTATAGTGAGTCGTATTA
Fibl3v1E1988a51f5-002RS1047RS1496Osmr__ENSMUST00000022746__5341__30__0.4__66.2566__1RS0548T7p	TATTCCTGGTACTGTCAAGTAAGTTGGGTATGGAGAAAGGTAGGTAATGAGTTAGAGGTGACCAGTGAGAAGTCCATTGACAAGAAAATGTAGAGGGTTTGTAAGGTGAATACCCTATAGTGAGTCGTATTA
Fibl3v1E1988a51f5-002RS0763Osmr__ENSMUST00000022746__2960__30__0.56667__73.9031__1RS1047RS1496T7p	TATTCCTGGTACTGTCAAGTAGGGTAGTGGGAATGATTTATGTGGGAGCGTGCATCTGGAGTTGTGACCTTAAGTTGGGTATGGAGAAAGGTAGGTAATGAGTTAGAGGTGACCCTATAGTGAGTCGTATTA
Fibl3v1E1988a51f5-002RS0763RS0548Osmr__ENSMUST00000022746__4520__30__0.43333__66.1223__1RS1047T7p	TATTCCTGGTACTGTCAAGTAGGGTAGTGGGAATGATTTATGAGGGTTTGTAAGGTGAATAGAAATAGGTCATCTAGATACAGCTTGGGGTAAGTTGGGTATGGAGAAAGGTCCCTATAGTGAGTCGTATTA
Fibl3v1E1988a51f5-002RS0763Osmr__ENSMUST00000022746__3078__30__0.5__71.0329__1RS1496RS0548T7p	TATTCCTGGTACTGTCAAGTAGGGTAGTGGGAATGATTTATTGTACGGATTGGGAATGTCAGGGTAGCACTAAGGTAATGAGTTAGAGGTGAGAGGGTTTGTAAGGTGAATACCCTATAGTGAGTCGTATTA
Fibl3v1E1988a51f5-002RS1496Osmr__ENSMUST00000022746__2297__30__0.56667__73.7484__0.99563RS0548RS1047T7p	TATTCCTGGTACTGTCAAGTAAGGTAATGAGTTAGAGGTGAGGACTCAGGAGATGCCCCCATGCTGTTGTTAGAGGGTTTGTAAGGTGAATAAGTTGGGTATGGAGAAAGGTCCCTATAGTGAGTCGTATTA
Fibl3v1E1988a51f5-002RS1047Osmr__ENSMUST00000022746__3416__30__0.5__68.8852__1RS0763RS1496T7p	TATTCCTGGTACTGTCAAGTAAGTTGGGTATGGAGAAAGGTCTGGAACTTGTTAGGTGGAGCCAATAGTCCAGGGTAGTGGGAATGATTTATAGGTAATGAGTTAGAGGTGACCCTATAGTGAGTCGTATTA
Fibl3v1E1988a51f5-002RS1047Osmr__ENSMUST00000022746__2068__30__0.5__69.0274__1RS0548RS0763T7p	TATTCCTGGTACTGTCAAGTAAGTTGGGTATGGAGAAAGGTGACCACACTTGTCTCCATACATCAAGAGCCAGAGGGTTTGTAAGGTGAATAGGGTAGTGGGAATGATTTATCCCTATAGTGAGTCGTATTA
Fibl3v1E1988a51f5-002RS0548Osmr__ENSMUST00000022746__2499__30__0.53333__73.5102__1RS0763RS1496T7p	TATTCCTGGTACTGTCAAGTAGAGGGTTTGTAAGGTGAATATGGTGGTGCTTGTGGTATTGGGACCAAGGTAGGGTAGTGGGAATGATTTATAGGTAATGAGTTAGAGGTGACCCTATAGTGAGTCGTATTA
Fibl3v1E1988a51f5-002RS1047Osmr__ENSMUST00000022746__4873__30__0.5__68.0706__0.94943RS0548RS1496T7p	TATTCCTGGTACTGTCAAGTAAGTTGGGTATGGAGAAAGGTGTATACAGTGAGTACTCCTCCATGCTGTGGAGAGGGTTTGTAAGGTGAATAAGGTAATGAGTTAGAGGTGACCCTATAGTGAGTCGTATTA
Fibl3v1E1988a51f5-002RS0763Osmr__ENSMUST00000022746__5076__30__0.43333__68.7082__1RS1496RS1047T7p	TATTCCTGGTACTGTCAAGTAGGGTAGTGGGAATGATTTATTGCTACCACACGTAGCTAACAACAAAAGGAAAGGTAATGAGTTAGAGGTGAAGTTGGGTATGGAGAAAGGTCCCTATAGTGAGTCGTATTA
Fibl3v1E1988a51f5-002RS0763RS1047Osmr__ENSMUST00000022746__2317__30__0.43333__67.2784__1RS0548T7p	TATTCCTGGTACTGTCAAGTAGGGTAGTGGGAATGATTTATAGTTGGGTATGGAGAAAGGTTCATTAGAAAGGACCATCAAGGACTCAGGAAGAGGGTTTGTAAGGTGAATACCCTATAGTGAGTCGTATTA
Fibl3v1E1988a51f5-002RS1496RS0548Osmr__ENSMUST00000022746__1016__30__0.46667__68.3478__0.94709RS0763T7p	TATTCCTGGTACTGTCAAGTAAGGTAATGAGTTAGAGGTGAGAGGGTTTGTAAGGTGAATACACAGTGGTGCTATAATTCTCCACCCAGATAGGGTAGTGGGAATGATTTATCCCTATAGTGAGTCGTATTA
Fibl3v1E1988a51f5-002RS1047Osmr__ENSMUST00000022746__1178__30__0.4__66.5099__1RS0548RS1496T7p	TATTCCTGGTACTGTCAAGTAAGTTGGGTATGGAGAAAGGTGGAAACCTTTGCATTAACTTCTTTCCAGGAAGAGGGTTTGTAAGGTGAATAAGGTAATGAGTTAGAGGTGACCCTATAGTGAGTCGTATTA
Fibl3v1E1988a51f5-002RS0763Osmr__ENSMUST00000022746__2193__30__0.43333__68.947__1RS1047RS1496T7p	TATTCCTGGTACTGTCAAGTAGGGTAGTGGGAATGATTTATAGTGTTCTGACTCAGTTGGTTTGGCTTCATAAGTTGGGTATGGAGAAAGGTAGGTAATGAGTTAGAGGTGACCCTATAGTGAGTCGTATTA
Fibl3v1E1988a51f5-002RS0548Osmr__ENSMUST00000022746__2793__30__0.5__69.5437__1RS1047RS0763T7p	TATTCCTGGTACTGTCAAGTAGAGGGTTTGTAAGGTGAATAAATTATCTGGAAGGAGGGTCCTTTCCCAGGAAGTTGGGTATGGAGAAAGGTGGGTAGTGGGAATGATTTATCCCTATAGTGAGTCGTATTA
Fibl3v1E1988a51f5-002RS0548Osmr__ENSMUST00000022746__1006__30__0.43333__66.5382__1RS1496RS0763T7p	TATTCCTGGTACTGTCAAGTAGAGGGTTTGTAAGGTGAATACTATAATTCTCCACCCAGATGGTGTTGGATAAGGTAATGAGTTAGAGGTGAGGGTAGTGGGAATGATTTATCCCTATAGTGAGTCGTATTA
Fibl3v1E1988a51f5-002RS0548Osmr__ENSMUST00000022746__1866__30__0.4__65.3024__1RS1496RS1047T7p	TATTCCTGGTACTGTCAAGTAGAGGGTTTGTAAGGTGAATACTTCTCCATATTGGAGTTTAACCTGACACAAAGGTAATGAGTTAGAGGTGAAGTTGGGTATGGAGAAAGGTCCCTATAGTGAGTCGTATTA
Fibl3v1E1988a51f5-002RS1496Osmr__ENSMUST00000022746__4354__30__0.6__74.3959__1RS1047RS0763T7p	TATTCCTGGTACTGTCAAGTAAGGTAATGAGTTAGAGGTGAGCAGCAGGTCTGGAGCTCCTTGCAATCCTGAAGTTGGGTATGGAGAAAGGTGGGTAGTGGGAATGATTTATCCCTATAGTGAGTCGTATTA
Fibl3v1E1988a51f5-002RS0237Otulin__ENSMUST00000059662__1136__30__0.53333__72.531__0.99888RS0805RS0994T7p	TATTCCTGGTACTGTCAAGTAGGGTTGATTAGTGGTAGAAATTGGCAGTCACATGTGTGTCCCTCACACACAGGGATGTGATTTGTTAGGAAGTGAAGTGGAAGGTGAGATTCCCTATAGTGAGTCGTATTA
Fibl3v1E1988a51f5-002RS0805Otulin__ENSMUST00000059662__819__30__0.5__71.7587__1RS0996RS0237T7p	TATTCCTGGTACTGTCAAGTAGGGATGTGATTTGTTAGGAAAACGGCACTTCCTTTCCCTTCTCCTTGTCAAGAATGGAGGGTTAGAGGTAAGGGTTGATTAGTGGTAGAAACCCTATAGTGAGTCGTATTA
Fibl3v1E1988a51f5-002RS0994RS0996Otulin__ENSMUST00000059662__879__30__0.5__71.0984__1RS0237T7p	TATTCCTGGTACTGTCAAGTAGTGAAGTGGAAGGTGAGATTGAATGGAGGGTTAGAGGTAATTCCTCAGGAGCTGTTCAGGGTCATTGGATAGGGTTGATTAGTGGTAGAAACCCTATAGTGAGTCGTATTA
Fibl3v1E1988a51f5-002RS0994RS0996Otulin__ENSMUST00000059662__669__30__0.5__72.1144__1RS0805T7p	TATTCCTGGTACTGTCAAGTAGTGAAGTGGAAGGTGAGATTGAATGGAGGGTTAGAGGTAAATTGCAGCCAGGCTTACCCACTTCTTCCTTAGGGATGTGATTTGTTAGGAACCCTATAGTGAGTCGTATTA
Fibl3v1E1988a51f5-002RS0237Otulin__ENSMUST00000059662__312__30__0.46667__69.965__1RS0994RS0805T7p	TATTCCTGGTACTGTCAAGTAGGGTTGATTAGTGGTAGAAAATTTCAGGAGCCACACTTAACCTGGGTTCTAGTGAAGTGGAAGGTGAGATTGGGATGTGATTTGTTAGGAACCCTATAGTGAGTCGTATTA
Fibl3v1E1988a51f5-002RS0805RS0237Otulin__ENSMUST00000059662__739__30__0.53333__71.1011__0.96789RS0996T7p	TATTCCTGGTACTGTCAAGTAGGGATGTGATTTGTTAGGAAGGGTTGATTAGTGGTAGAAAGAGGCTGTACTCCTCCTCTTCGTTGGTGAAAGAATGGAGGGTTAGAGGTAACCCTATAGTGAGTCGTATTA
Fibl3v1E1988a51f5-002RS0237Otulin__ENSMUST00000059662__1304__30__0.43333__68.8567__1RS0996RS0994T7p	TATTCCTGGTACTGTCAAGTAGGGTTGATTAGTGGTAGAAAAACAGAACAAGGAGTGAAGGCTTGGCTAATAGAATGGAGGGTTAGAGGTAAGTGAAGTGGAAGGTGAGATTCCCTATAGTGAGTCGTATTA
Fibl3v1E1988a51f5-002RS0805RS0996Otulin__ENSMUST00000059662__859__30__0.5__69.9715__1RS0994T7p	TATTCCTGGTACTGTCAAGTAGGGATGTGATTTGTTAGGAAGAATGGAGGGTTAGAGGTAAGTCATTGGATGTGTCTCGGGCAAACAAGAGAGTGAAGTGGAAGGTGAGATTCCCTATAGTGAGTCGTATTA
Fibl3v1E1988a51f5-002RS0805RS0994Otulin__ENSMUST00000059662__347__30__0.4__65.9196__1RS0237T7p	TATTCCTGGTACTGTCAAGTAGGGATGTGATTTGTTAGGAAGTGAAGTGGAAGGTGAGATTCTCTCCATTCTTTTTTGCAGTAGTCCATGAAGGGTTGATTAGTGGTAGAAACCCTATAGTGAGTCGTATTA
Fibl3v1E1988a51f5-002RS0996RS0237Otulin__ENSMUST00000059662__532__30__0.5__68.2442__1RS0805T7p	TATTCCTGGTACTGTCAAGTAGAATGGAGGGTTAGAGGTAAGGGTTGATTAGTGGTAGAAACTCTGGTAACAGTATGAGCTCCAAGTCCTGAGGGATGTGATTTGTTAGGAACCCTATAGTGAGTCGTATTA
Fibl3v1E1988a51f5-002RS0237Otulin__ENSMUST00000059662__869__30__0.56667__72.5203__1RS0994RS0996T7p	TATTCCTGGTACTGTCAAGTAGGGTTGATTAGTGGTAGAAAGCTGTTCAGGGTCATTGGATGTGTCTCGGGAGTGAAGTGGAAGGTGAGATTGAATGGAGGGTTAGAGGTAACCCTATAGTGAGTCGTATTA
Fibl3v1E1988a51f5-002RS0996Otulin__ENSMUST00000059662__699__30__0.53333__72.0894__1RS0994RS0805T7p	TATTCCTGGTACTGTCAAGTAGAATGGAGGGTTAGAGGTAACAAGCTGTCTGCCTCGCTTCAGCAGTTTTCAGTGAAGTGGAAGGTGAGATTGGGATGTGATTTGTTAGGAACCCTATAGTGAGTCGTATTA
Fibl3v1E1988a51f5-002RS0994Otulin__ENSMUST00000059662__599__30__0.4__66.2917__1RS0237RS0805T7p	TATTCCTGGTACTGTCAAGTAGTGAAGTGGAAGGTGAGATTCACTCTTCCCATCAAATTTCAGTCCAAGTTAGGGTTGATTAGTGGTAGAAAGGGATGTGATTTGTTAGGAACCCTATAGTGAGTCGTATTA
Fibl3v1E1988a51f5-002RS0805RS0237Otulin__ENSMUST00000059662__394__30__0.4__65.7945__1RS0996T7p	TATTCCTGGTACTGTCAAGTAGGGATGTGATTTGTTAGGAAGGGTTGATTAGTGGTAGAAACACTTCCTCATAGCCCTTTTTCATACATGTAGAATGGAGGGTTAGAGGTAACCCTATAGTGAGTCGTATTA
Fibl3v1E1988a51f5-002RS0994Otulin__ENSMUST00000059662__1365__30__0.5__70.0199__1RS0237RS0996T7p	TATTCCTGGTACTGTCAAGTAGTGAAGTGGAAGGTGAGATTGGAGACATAGTTTGCACCTTCCAAAGGCACAGGGTTGATTAGTGGTAGAAAGAATGGAGGGTTAGAGGTAACCCTATAGTGAGTCGTATTA
Fibl3v1E1988a51f5-002RS0994Otulin__ENSMUST00000059662__454__30__0.56667__72.2469__1RS0805RS0996T7p	TATTCCTGGTACTGTCAAGTAGTGAAGTGGAAGGTGAGATTGGCCCTCAGTGCACAGTAGTTATCACCACGAGGGATGTGATTTGTTAGGAAGAATGGAGGGTTAGAGGTAACCCTATAGTGAGTCGTATTA
Fibl3v1E1988a51f5-002RS0237Otulin__ENSMUST00000059662__779__30__0.43333__67.5609__1RS0805RS0994T7p	TATTCCTGGTACTGTCAAGTAGGGTTGATTAGTGGTAGAAACGATGGCTCTGTTTAACATCAGGAACTTCAAGGGATGTGATTTGTTAGGAAGTGAAGTGGAAGGTGAGATTCCCTATAGTGAGTCGTATTA
Fibl3v1E1988a51f5-002RS0237RS0996Otulin__ENSMUST00000059662__1056__30__0.56667__72.4587__1RS0805T7p	TATTCCTGGTACTGTCAAGTAGGGTTGATTAGTGGTAGAAAGAATGGAGGGTTAGAGGTAAGCTATGAGGGTCACCATTGGCCAGTCCTTGAGGGATGTGATTTGTTAGGAACCCTATAGTGAGTCGTATTA
Fibl3v1E1988a51f5-002RS0994RS0237Otulin__ENSMUST00000059662__829__30__0.5__70.6436__1RS0996T7p	TATTCCTGGTACTGTCAAGTAGTGAAGTGGAAGGTGAGATTGGGTTGATTAGTGGTAGAAACACAGAGAAGAACGGCACTTCCTTTCCCTTAGAATGGAGGGTTAGAGGTAACCCTATAGTGAGTCGTATTA
Fibl3v1E1988a51f5-002RS0994Otulin__ENSMUST00000059662__1314__30__0.46667__68.0892__1RS0805RS0996T7p	TATTCCTGGTACTGTCAAGTAGTGAAGTGGAAGGTGAGATTCACACTGCATAACAGAACAAGGAGTGAAGGAGGGATGTGATTTGTTAGGAAGAATGGAGGGTTAGAGGTAACCCTATAGTGAGTCGTATTA
Fibl3v1E1988a51f5-002RS0805RS0237Otulin__ENSMUST00000059662__839__30__0.46667__69.8608__0.95125RS0994T7p	TATTCCTGGTACTGTCAAGTAGGGATGTGATTTGTTAGGAAGGGTTGATTAGTGGTAGAAACAAACAAGAGCACAGAGAAGAACGGCACTTAGTGAAGTGGAAGGTGAGATTCCCTATAGTGAGTCGTATTA
Fibl3v1E1988a51f5-002RS0805Otulin__ENSMUST00000059662__1205__30__0.53333__72.1197__1RS0996RS0237T7p	TATTCCTGGTACTGTCAAGTAGGGATGTGATTTGTTAGGAATCTCCCAGATTGTCCTTGGAGACCTGCAGAAGAATGGAGGGTTAGAGGTAAGGGTTGATTAGTGGTAGAAACCCTATAGTGAGTCGTATTA
Fibl3v1E1988a51f5-002RS0237Otulin__ENSMUST00000059662__1096__30__0.5__69.8743__1RS0996RS0994T7p	TATTCCTGGTACTGTCAAGTAGGGTTGATTAGTGGTAGAAAACACACTCTGACAGGGATGTTATAGTGCCGAGAATGGAGGGTTAGAGGTAAGTGAAGTGGAAGGTGAGATTCCCTATAGTGAGTCGTATTA
Fibl3v1E1988a51f5-002RS0996Otulin__ENSMUST00000059662__578__30__0.46667__68.8848__1RS0994RS0805T7p	TATTCCTGGTACTGTCAAGTAGAATGGAGGGTTAGAGGTAAGTCCAAGTTTCCACTGCTTGATCCAGGTATAGTGAAGTGGAAGGTGAGATTGGGATGTGATTTGTTAGGAACCCTATAGTGAGTCGTATTA
Fibl3v1E1988a51f5-002RS0805RS0994Otulin__ENSMUST00000059662__1425__30__0.4__65.4562__1RS0237T7p	TATTCCTGGTACTGTCAAGTAGGGATGTGATTTGTTAGGAAGTGAAGTGGAAGGTGAGATTCTTTCATTGGACAGATTCCTTTCCAAACAGAGGGTTGATTAGTGGTAGAAACCCTATAGTGAGTCGTATTA
Fibl3v1E1988a51f5-002RS0805Otulin__ENSMUST00000059662__1146__30__0.53333__72.9277__1RS0237RS0996T7p	TATTCCTGGTACTGTCAAGTAGGGATGTGATTTGTTAGGAATGCGCATCTCTTGGCAGTCACATGTGTGTCAGGGTTGATTAGTGGTAGAAAGAATGGAGGGTTAGAGGTAACCCTATAGTGAGTCGTATTA
Fibl3v1E1988a51f5-002RS0994RS0996Otulin__ENSMUST00000059662__568__30__0.4__65.3981__1RS0237T7p	TATTCCTGGTACTGTCAAGTAGTGAAGTGGAAGGTGAGATTGAATGGAGGGTTAGAGGTAACCACTGCTTGATCCAGGTATACTTGTTTATAGGGTTGATTAGTGGTAGAAACCCTATAGTGAGTCGTATTA
Fibl3v1E1988a51f5-002RS0994RS0805Otulin__ENSMUST00000059662__954__30__0.53333__72.3997__1RS0996T7p	TATTCCTGGTACTGTCAAGTAGTGAAGTGGAAGGTGAGATTGGGATGTGATTTGTTAGGAATGGCGGACAGCATAGGCAAGAAGGAACATCAGAATGGAGGGTTAGAGGTAACCCTATAGTGAGTCGTATTA
Fibl3v1E1988a51f5-002RS0237RS0994Otulin__ENSMUST00000059662__434__30__0.5__70.7811__1RS0805T7p	TATTCCTGGTACTGTCAAGTAGGGTTGATTAGTGGTAGAAAGTGAAGTGGAAGGTGAGATTTATCACCACGGACTCGCCTTATGGAAGTGAAGGGATGTGATTTGTTAGGAACCCTATAGTGAGTCGTATTA
Fibl3v1E1988a51f5-002RS0996Otulin__ENSMUST00000059662__1294__30__0.4__65.8548__1RS0805RS0237T7p	TATTCCTGGTACTGTCAAGTAGAATGGAGGGTTAGAGGTAAGGAGTGAAGGCTTGGCTAATTAATTCTCATAGGGATGTGATTTGTTAGGAAGGGTTGATTAGTGGTAGAAACCCTATAGTGAGTCGTATTA
Fibl3v1E1988a51f5-002RS0237RS0996Otulin__ENSMUST00000059662__889__30__0.53333__70.4786__1RS0994T7p	TATTCCTGGTACTGTCAAGTAGGGTTGATTAGTGGTAGAAAGAATGGAGGGTTAGAGGTAAGTTTAGGTGGTTCCTCAGGAGCTGTTCAGGAGTGAAGTGGAAGGTGAGATTCCCTATAGTGAGTCGTATTA
Fibl3v1E1988a51f5-002RS0996RS0994Otulin__ENSMUST00000059662__649__30__0.5__70.2892__1RS0805T7p	TATTCCTGGTACTGTCAAGTAGAATGGAGGGTTAGAGGTAAGTGAAGTGGAAGGTGAGATTCTTCTTCCTTAGCAGGGCAAGGGATTCCTTAGGGATGTGATTTGTTAGGAACCCTATAGTGAGTCGTATTA
Fibl3v1E1988a51f5-002RS0994RS0237Otulin__ENSMUST00000059662__1215__30__0.56667__72.8969__1RS0805T7p	TATTCCTGGTACTGTCAAGTAGTGAAGTGGAAGGTGAGATTGGGTTGATTAGTGGTAGAAAGCCCGAGAGTTCTCCCAGATTGTCCTTGGAAGGGATGTGATTTGTTAGGAACCCTATAGTGAGTCGTATTA
Fibl3v1E1988a51f5-002RS0996Otulin__ENSMUST00000059662__809__30__0.46667__68.4233__1RS0805RS0237T7p	TATTCCTGGTACTGTCAAGTAGAATGGAGGGTTAGAGGTAACCTTTCCCTTCTCCTTGTCATCGTACAGTTAGGGATGTGATTTGTTAGGAAGGGTTGATTAGTGGTAGAAACCCTATAGTGAGTCGTATTA
Fibl3v1E1988a51f5-002RS0996RS0237Otulin__ENSMUST00000059662__619__30__0.43333__67.7768__1RS0994T7p	TATTCCTGGTACTGTCAAGTAGAATGGAGGGTTAGAGGTAAGGGTTGATTAGTGGTAGAAAAATTTTTTCAACCAGGTCCTCACTCTTCCCAGTGAAGTGGAAGGTGAGATTCCCTATAGTGAGTCGTATTA
Fibl3v1E1988a51f5-002RS0994RS0805Otulin__ENSMUST00000059662__332__30__0.43333__66.5236__1RS0996T7p	TATTCCTGGTACTGTCAAGTAGTGAAGTGGAAGGTGAGATTGGGATGTGATTTGTTAGGAATGCAGTAGTCCATGATATCCATTTCAGGAGAGAATGGAGGGTTAGAGGTAACCCTATAGTGAGTCGTATTA
Fibl3v1E1988a51f5-002RS0994Otulin__ENSMUST00000059662__414__30__0.4__66.5269__1RS0237RS0805T7p	TATTCCTGGTACTGTCAAGTAGTGAAGTGGAAGGTGAGATTATGGAAGTGAATTTCTGAGACACTTCCTCAAGGGTTGATTAGTGGTAGAAAGGGATGTGATTTGTTAGGAACCCTATAGTGAGTCGTATTA
Fibl3v1E1988a51f5-002RS0996Otulin__ENSMUST00000059662__1076__30__0.5__68.9431__1RS0237RS0805T7p	TATTCCTGGTACTGTCAAGTAGAATGGAGGGTTAGAGGTAATATAGTGCCGATCATCCTCAGCTATGAGGGAGGGTTGATTAGTGGTAGAAAGGGATGTGATTTGTTAGGAACCCTATAGTGAGTCGTATTA
Fibl3v1E1988a51f5-002RS0994RS0996Otulin__ENSMUST00000059662__659__30__0.53333__72.0754__1RS0237T7p	TATTCCTGGTACTGTCAAGTAGTGAAGTGGAAGGTGAGATTGAATGGAGGGTTAGAGGTAAGGCTTACCCACTTCTTCCTTAGCAGGGCAAAGGGTTGATTAGTGGTAGAAACCCTATAGTGAGTCGTATTA
Fibl3v1E1988a51f5-002RS0994Otulin__ENSMUST00000059662__424__30__0.43333__67.0011__1RS0805RS0996T7p	TATTCCTGGTACTGTCAAGTAGTGAAGTGGAAGGTGAGATTGACTCGCCTTATGGAAGTGAATTTCTGAGAAGGGATGTGATTTGTTAGGAAGAATGGAGGGTTAGAGGTAACCCTATAGTGAGTCGTATTA
Fibl3v1E1988a51f5-002RS0994RS0237Otulin__ENSMUST00000059662__522__30__0.6__74.6405__0.94503RS0805T7p	TATTCCTGGTACTGTCAAGTAGTGAAGTGGAAGGTGAGATTGGGTTGATTAGTGGTAGAAAAGTATGAGCTCCAAGTCCTGCAGCCAGGGGAGGGATGTGATTTGTTAGGAACCCTATAGTGAGTCGTATTA
Fibl3v1E1988a51f5-002RS0996RS0237Otulin__ENSMUST00000059662__1106__30__0.53333__71.9835__1RS0805T7p	TATTCCTGGTACTGTCAAGTAGAATGGAGGGTTAGAGGTAAGGGTTGATTAGTGGTAGAAATGGTCTCCTCACACACTCTGACAGGGATGTAGGGATGTGATTTGTTAGGAACCCTATAGTGAGTCGTATTA
Fibl3v1E1988a51f5-002RS0996Otulin__ENSMUST00000059662__322__30__0.4__65.6416__1RS0237RS0994T7p	TATTCCTGGTACTGTCAAGTAGAATGGAGGGTTAGAGGTAACATGATATCCATTTCAGGAGCCACACTTAAAGGGTTGATTAGTGGTAGAAAGTGAAGTGGAAGGTGAGATTCCCTATAGTGAGTCGTATTA
Fibl3v1E1988a51f5-002RS0994Otulin__ENSMUST00000059662__1024__30__0.53333__69.7456__1RS0805RS0996T7p	TATTCCTGGTACTGTCAAGTAGTGAAGTGGAAGGTGAGATTGGGATCAGTGGGGTAGACTGTGATGAACTCAGGGATGTGATTTGTTAGGAAGAATGGAGGGTTAGAGGTAACCCTATAGTGAGTCGTATTA
Fibl3v1E1988a51f5-002RS0237Otulin__ENSMUST00000059662__689__30__0.53333__73.8228__1RS0805RS0994T7p	TATTCCTGGTACTGTCAAGTAGGGTTGATTAGTGGTAGAAAGCCTCGCTTCAGCAGTTTTCATTGCAGCCAAGGGATGTGATTTGTTAGGAAGTGAAGTGGAAGGTGAGATTCCCTATAGTGAGTCGTATTA
Fibl3v1E1988a51f5-002RS0996RS0805Otulin__ENSMUST00000059662__1156__30__0.56667__74.6231__1RS0237T7p	TATTCCTGGTACTGTCAAGTAGAATGGAGGGTTAGAGGTAAGGGATGTGATTTGTTAGGAAGAGCTGCACATGCGCATCTCTTGGCAGTCAAGGGTTGATTAGTGGTAGAAACCCTATAGTGAGTCGTATTA
Fibl3v1E1988a51f5-002RS0994RS0237Otulin__ENSMUST00000059662__364__30__0.4__65.5749__1RS0996T7p	TATTCCTGGTACTGTCAAGTAGTGAAGTGGAAGGTGAGATTGGGTTGATTAGTGGTAGAAAGGCTTTCTGAGTATTTCCTCTCCATTCTTTAGAATGGAGGGTTAGAGGTAACCCTATAGTGAGTCGTATTA
Fibl3v1E1988a51f5-002RS0805Otulin__ENSMUST00000059662__374__30__0.4__65.375__1RS0994RS0996T7p	TATTCCTGGTACTGTCAAGTAGGGATGTGATTTGTTAGGAATCATACATGTGGCTTTCTGAGTATTTCCTCAGTGAAGTGGAAGGTGAGATTGAATGGAGGGTTAGAGGTAACCCTATAGTGAGTCGTATTA
Fibl3v1E1988a51f5-002RS0805Otulin__ENSMUST00000059662__1261__30__0.43333__65.9482__1RS0237RS0994T7p	TATTCCTGGTACTGTCAAGTAGGGATGTGATTTGTTAGGAACAACAGCTAGTCTTCAGAACATAATGGTCCAGGGTTGATTAGTGGTAGAAAGTGAAGTGGAAGGTGAGATTCCCTATAGTGAGTCGTATTA
Fibl3v1E1988a51f5-002RS0996RS0237Otulin__ENSMUST00000059662__1195__30__0.6__74.3965__1RS0805T7p	TATTCCTGGTACTGTCAAGTAGAATGGAGGGTTAGAGGTAAGGGTTGATTAGTGGTAGAAATGTCCTTGGAGACCTGCAGATCTGAGGCCCAGGGATGTGATTTGTTAGGAACCCTATAGTGAGTCGTATTA
Fibl3v1E1988a51f5-002RS0994RS0237Otulin__ENSMUST00000059662__729__30__0.5__71.1082__1RS0996T7p	TATTCCTGGTACTGTCAAGTAGTGAAGTGGAAGGTGAGATTGGGTTGATTAGTGGTAGAAATCCTCCTCTTCGTTGGTGAACAGCTCATCAAGAATGGAGGGTTAGAGGTAACCCTATAGTGAGTCGTATTA
Fibl3v1E1988a51f5-002RS0996Otulin__ENSMUST00000059662__709__30__0.56667__72.9663__1RS0994RS0805T7p	TATTCCTGGTACTGTCAAGTAGAATGGAGGGTTAGAGGTAACAGCTCATCACAAGCTGTCTGCCTCGCTTCAGTGAAGTGGAAGGTGAGATTGGGATGTGATTTGTTAGGAACCCTATAGTGAGTCGTATTA
Fibl3v1E1988a51f5-002RS0994Otulin__ENSMUST00000059662__629__30__0.4__66.184__1RS0237RS0805T7p	TATTCCTGGTACTGTCAAGTAGTGAAGTGGAAGGTGAGATTGGGATTCCTTAATTTTTTCAACCAGGTCCTAGGGTTGATTAGTGGTAGAAAGGGATGTGATTTGTTAGGAACCCTATAGTGAGTCGTATTA
Fibl3v1E1988a51f5-002RS0237Otulin__ENSMUST00000059662__934__30__0.56667__73.7936__1RS0805RS0996T7p	TATTCCTGGTACTGTCAAGTAGGGTTGATTAGTGGTAGAAAAAGGAACATCTCAACCTGCTCAAGGCCCCCAGGGATGTGATTTGTTAGGAAGAATGGAGGGTTAGAGGTAACCCTATAGTGAGTCGTATTA
Fibl3v1E1988a51f5-002RS0237RS0996Otulin__ENSMUST00000059662__302__30__0.5__68.3478__1RS0994T7p	TATTCCTGGTACTGTCAAGTAGGGTTGATTAGTGGTAGAAAGAATGGAGGGTTAGAGGTAACCACACTTAACCTGGGTTCTGATATCCCTCAGTGAAGTGGAAGGTGAGATTCCCTATAGTGAGTCGTATTA
Fibl3v1E1988a51f5-002RS0805RS0996Otulin__ENSMUST00000059662__1385__30__0.5__69.4159__1RS0994T7p	TATTCCTGGTACTGTCAAGTAGGGATGTGATTTGTTAGGAAGAATGGAGGGTTAGAGGTAACCCAAAAGCATCCGCCTTATGGAGACATAGAGTGAAGTGGAAGGTGAGATTCCCTATAGTGAGTCGTATTA
Fibl3v1E1988a51f5-002RS0237Otulin__ENSMUST00000059662__759__30__0.5__69.8118__1RS0805RS0994T7p	TATTCCTGGTACTGTCAAGTAGGGTTGATTAGTGGTAGAAAAGGAACTTCACAGCTTCGTAGAGGCTGTACAGGGATGTGATTTGTTAGGAAGTGAAGTGGAAGGTGAGATTCCCTATAGTGAGTCGTATTA
Fibl3v1E1988a51f5-002RS0996RS0237Otulin__ENSMUST00000059662__1435__30__0.43333__68.4203__1RS0805T7p	TATTCCTGGTACTGTCAAGTAGAATGGAGGGTTAGAGGTAAGGGTTGATTAGTGGTAGAAAACCGTCAGAACTTTCATTGGACAGATTCCTAGGGATGTGATTTGTTAGGAACCCTATAGTGAGTCGTATTA
Fibl3v1E1988a51f5-002RS0994RS0237Otulin__ENSMUST00000059662__1231__30__0.6__74.9807__1RS0996T7p	TATTCCTGGTACTGTCAAGTAGTGAAGTGGAAGGTGAGATTGGGTTGATTAGTGGTAGAAAAAAGTTGGCTCCAGGGGCCCGAGAGTTCTCAGAATGGAGGGTTAGAGGTAACCCTATAGTGAGTCGTATTA
Fibl3v1E1988a51f5-002RS0996Otulin__ENSMUST00000059662__404__30__0.4__66.6178__1RS0805RS0994T7p	TATTCCTGGTACTGTCAAGTAGAATGGAGGGTTAGAGGTAAATTTCTGAGACACTTCCTCATAGCCCTTTTAGGGATGTGATTTGTTAGGAAGTGAAGTGGAAGGTGAGATTCCCTATAGTGAGTCGTATTA
Fibl3v1E1988a51f5-002RS0237Otulin__ENSMUST00000059662__679__30__0.5__72.834__1RS0805RS0994T7p	TATTCCTGGTACTGTCAAGTAGGGTTGATTAGTGGTAGAAAAGCAGTTTTCATTGCAGCCAGGCTTACCCAAGGGATGTGATTTGTTAGGAAGTGAAGTGGAAGGTGAGATTCCCTATAGTGAGTCGTATTA
Fibl3v1E1988a51f5-002RS0237RS0996Otulin__ENSMUST00000059662__984__30__0.6__74.8177__1RS0805T7p	TATTCCTGGTACTGTCAAGTAGGGTTGATTAGTGGTAGAAAGAATGGAGGGTTAGAGGTAATACTTGGACAGCCGGTACACCCGGATGCTGAGGGATGTGATTTGTTAGGAACCCTATAGTGAGTCGTATTA
Fibl3v1E1988a51f5-002RS0237RS0996Otulin__ENSMUST00000059662__1086__30__0.46667__69.0679__1RS0994T7p	TATTCCTGGTACTGTCAAGTAGGGTTGATTAGTGGTAGAAAGAATGGAGGGTTAGAGGTAAACAGGGATGTTATAGTGCCGATCATCCTCAAGTGAAGTGGAAGGTGAGATTCCCTATAGTGAGTCGTATTA
Fibl3v1E1988a51f5-002RS0805RS0994Otulin__ENSMUST00000059662__1004__30__0.4__65.9127__1RS0996T7p	TATTCCTGGTACTGTCAAGTAGGGATGTGATTTGTTAGGAAGTGAAGTGGAAGGTGAGATTTGATGAACTCCTCTGTGTTATACTTGGACAAGAATGGAGGGTTAGAGGTAACCCTATAGTGAGTCGTATTA
Fibl3v1E1988a51f5-002RS0805Otulin__ENSMUST00000059662__1116__30__0.56667__71.5421__1RS0994RS0237T7p	TATTCCTGGTACTGTCAAGTAGGGATGTGATTTGTTAGGAACCTCACACACTGGTCTCCTCACACACTCTGAGTGAAGTGGAAGGTGAGATTGGGTTGATTAGTGGTAGAAACCCTATAGTGAGTCGTATTA
Fibl3v1E1988a51f5-002RS0996RS0237Otulin__ENSMUST00000059662__1241__30__0.56667__73.9434__1RS0805T7p	TATTCCTGGTACTGTCAAGTAGAATGGAGGGTTAGAGGTAAGGGTTGATTAGTGGTAGAAAATAATGGTCCAAAGTTGGCTCCAGGGGCCCAGGGATGTGATTTGTTAGGAACCCTATAGTGAGTCGTATTA
Fibl3v1E1988a51f5-002RS0996Otulin__ENSMUST00000059662__588__30__0.4__67.0221__1RS0237RS0994T7p	TATTCCTGGTACTGTCAAGTAGAATGGAGGGTTAGAGGTAATCAAATTTCAGTCCAAGTTTCCACTGCTTGAGGGTTGATTAGTGGTAGAAAGTGAAGTGGAAGGTGAGATTCCCTATAGTGAGTCGTATTA
Fibl3v1E1988a51f5-002RS0996RS0805Otulin__ENSMUST00000059662__542__30__0.4__65.807__1RS0994T7p	TATTCCTGGTACTGTCAAGTAGAATGGAGGGTTAGAGGTAAGGGATGTGATTTGTTAGGAATTATCAGCTTCTCTGGTAACAGTATGAGCTAGTGAAGTGGAAGGTGAGATTCCCTATAGTGAGTCGTATTA
Fibl3v1E1988a51f5-002RS0237Otulin__ENSMUST00000059662__749__30__0.53333__70.5611__0.99589RS0994RS0805T7p	TATTCCTGGTACTGTCAAGTAGGGTTGATTAGTGGTAGAAACAGCTTCGTAGAGGCTGTACTCCTCCTCTTAGTGAAGTGGAAGGTGAGATTGGGATGTGATTTGTTAGGAACCCTATAGTGAGTCGTATTA
Fibl3v1E1988a51f5-002RS0996RS0805Otulin__ENSMUST00000059662__1046__30__0.6__74.9584__1RS0237T7p	TATTCCTGGTACTGTCAAGTAGAATGGAGGGTTAGAGGTAAGGGATGTGATTTGTTAGGAATCACCATTGGCCAGTCCTTGGGGGGATCAGAGGGTTGATTAGTGGTAGAAACCCTATAGTGAGTCGTATTA
Fibl3v1E1988a51f5-002RS0996RS0994Otulin__ENSMUST00000059662__799__30__0.5__69.8566__1RS0237T7p	TATTCCTGGTACTGTCAAGTAGAATGGAGGGTTAGAGGTAAGTGAAGTGGAAGGTGAGATTCTCCTTGTCATCGTACAGTTCGATGGCTCTAGGGTTGATTAGTGGTAGAAACCCTATAGTGAGTCGTATTA
Fibl3v1E1988a51f5-002RS0996RS0805Otulin__ENSMUST00000059662__1355__30__0.53333__73.9582__1RS0994T7p	TATTCCTGGTACTGTCAAGTAGAATGGAGGGTTAGAGGTAAGGGATGTGATTTGTTAGGAATTTGCACCTTCCAAAGGCACGTGCTGAAGCAGTGAAGTGGAAGGTGAGATTCCCTATAGTGAGTCGTATTA
Fibl3v1E1988a51f5-002RS0707P2ry6__ENSMUST00000060174__1232__30__0.6__74.996__1RS0639RS0763T7p	TATTCCTGGTACTGTCAAGTATGTGGTTTGGAGATGATAGAAAGGTCTCCAGCACAGGGCAAGAGACACCGAAGTGTGGGATTGATGAGATAGGGTAGTGGGAATGATTTATCCCTATAGTGAGTCGTATTA
Fibl3v1E1988a51f5-002RS1312P2ry6__ENSMUST00000060174__1344__30__0.56667__74.8888__1RS0707RS0639T7p	TATTCCTGGTACTGTCAAGTAGAATGTTAGGTTAGTTGGGATAAGAGATCGTGGGGTTGCCGCCGGAACTTATGTGGTTTGGAGATGATAGAAGTGTGGGATTGATGAGATACCCTATAGTGAGTCGTATTA
Fibl3v1E1988a51f5-002RS1312RS0763P2ry6__ENSMUST00000060174__990__30__0.6__74.0949__1RS0639T7p	TATTCCTGGTACTGTCAAGTAGAATGTTAGGTTAGTTGGGAGGGTAGTGGGAATGATTTATGACCGTGAGGGCCATACCATAGGGCAGGTAAAGTGTGGGATTGATGAGATACCCTATAGTGAGTCGTATTA
Fibl3v1E1988a51f5-002RS1312P2ry6__ENSMUST00000060174__161__30__0.4__66.9023__1RS0707RS0763T7p	TATTCCTGGTACTGTCAAGTAGAATGTTAGGTTAGTTGGGATTTCAGTCACCGTTTATCTGAAAACTCCCTATGTGGTTTGGAGATGATAGAGGGTAGTGGGAATGATTTATCCCTATAGTGAGTCGTATTA
Fibl3v1E1988a51f5-002RS0639RS0763P2ry6__ENSMUST00000060174__1720__30__0.53333__70.8949__1RS0707T7p	TATTCCTGGTACTGTCAAGTAAGTGTGGGATTGATGAGATAGGGTAGTGGGAATGATTTATCATTGCTATTCCAGGGCCTAGCACATCCTGATGTGGTTTGGAGATGATAGACCCTATAGTGAGTCGTATTA
Fibl3v1E1988a51f5-002RS0639RS1312P2ry6__ENSMUST00000060174__1428__30__0.56667__74.9453__1RS0707T7p	TATTCCTGGTACTGTCAAGTAAGTGTGGGATTGATGAGATAGAATGTTAGGTTAGTTGGGATGACAAACACATTGCAGCCAGTGCCCCAGGATGTGGTTTGGAGATGATAGACCCTATAGTGAGTCGTATTA
Fibl3v1E1988a51f5-002RS0639RS0763P2ry6__ENSMUST00000060174__1866__30__0.5__72.5708__1RS1312T7p	TATTCCTGGTACTGTCAAGTAAGTGTGGGATTGATGAGATAGGGTAGTGGGAATGATTTATAAATGGATGTGAACGTGAGCTTTCCGGGCTAGAATGTTAGGTTAGTTGGGACCCTATAGTGAGTCGTATTA
Fibl3v1E1988a51f5-002RS0763P2ry6__ENSMUST00000060174__672__30__0.53333__70.5237__1RS0707RS1312T7p	TATTCCTGGTACTGTCAAGTAGGGTAGTGGGAATGATTTATCCAGTGGTCCCCTCTGGCGTAGTTATAGATATGTGGTTTGGAGATGATAGAGAATGTTAGGTTAGTTGGGACCCTATAGTGAGTCGTATTA
Fibl3v1E1988a51f5-002RS0763RS0707P2ry6__ENSMUST00000060174__254__30__0.56667__73.0431__0.98595RS0639T7p	TATTCCTGGTACTGTCAAGTAGGGTAGTGGGAATGATTTATTGTGGTTTGGAGATGATAGAGTTTACCCCTGTGGACAGTGCACACACACGAAGTGTGGGATTGATGAGATACCCTATAGTGAGTCGTATTA
Fibl3v1E1988a51f5-002RS0639RS1312P2ry6__ENSMUST00000060174__764__30__0.5__70.3813__1RS0707T7p	TATTCCTGGTACTGTCAAGTAAGTGTGGGATTGATGAGATAGAATGTTAGGTTAGTTGGGATGGAAGCTAATGCAGGTGAGGAACAGGATGATGTGGTTTGGAGATGATAGACCCTATAGTGAGTCGTATTA
Fibl3v1E1988a51f5-002RS1312P2ry6__ENSMUST00000060174__488__30__0.53333__72.3654__1RS0639RS0763T7p	TATTCCTGGTACTGTCAAGTAGAATGTTAGGTTAGTTGGGAGGGGTTAGCAGCAGTCGCTTGAAATCCTCAAAGTGTGGGATTGATGAGATAGGGTAGTGGGAATGATTTATCCCTATAGTGAGTCGTATTA
Fibl3v1E1988a51f5-002RS0763RS0707P2ry6__ENSMUST00000060174__744__30__0.46667__69.2015__1RS1312T7p	TATTCCTGGTACTGTCAAGTAGGGTAGTGGGAATGATTTATTGTGGTTTGGAGATGATAGAGAACAGGATGCTGCCATGTAGATTGGCATAAGAATGTTAGGTTAGTTGGGACCCTATAGTGAGTCGTATTA
Fibl3v1E1988a51f5-002RS0707RS0639P2ry6__ENSMUST00000060174__1636__30__0.53333__71.4791__0.78502RS0763T7p	TATTCCTGGTACTGTCAAGTATGTGGTTTGGAGATGATAGAAGTGTGGGATTGATGAGATACTGTGTAGACCAGGCTGGACCAGAACTTGTAGGGTAGTGGGAATGATTTATCCCTATAGTGAGTCGTATTA
Fibl3v1E1988a51f5-002RS0707RS0639P2ry6__ENSMUST00000060174__1777__30__0.56667__73.7783__0.93293RS1312T7p	TATTCCTGGTACTGTCAAGTATGTGGTTTGGAGATGATAGAAGTGTGGGATTGATGAGATATAAACACAAGAAAGGTGGGGTGGGGGTGGGAGAATGTTAGGTTAGTTGGGACCCTATAGTGAGTCGTATTA
Fibl3v1E1988a51f5-002RS0763P2ry6__ENSMUST00000060174__714__30__0.6__74.5497__1RS0639RS1312T7p	TATTCCTGGTACTGTCAAGTAGGGTAGTGGGAATGATTTATGAAGAGGAAGCGTACAAAGCGGCAGGCGAGAAGTGTGGGATTGATGAGATAGAATGTTAGGTTAGTTGGGACCCTATAGTGAGTCGTATTA
Fibl3v1E1988a51f5-002RS1312P2ry6__ENSMUST00000060174__211__30__0.53333__70.6068__1RS0763RS0707T7p	TATTCCTGGTACTGTCAAGTAGAATGTTAGGTTAGTTGGGAGGGAAGCACTGACGTCCTCAGTCTGAATTCAGGGTAGTGGGAATGATTTATTGTGGTTTGGAGATGATAGACCCTATAGTGAGTCGTATTA
Fibl3v1E1988a51f5-002RS0639P2ry6__ENSMUST00000060174__1438__30__0.53333__74.6662__1RS0707RS0763T7p	TATTCCTGGTACTGTCAAGTAAGTGTGGGATTGATGAGATAATGGCCCCAGTGACAAACACATTGCAGCCAATGTGGTTTGGAGATGATAGAGGGTAGTGGGAATGATTTATCCCTATAGTGAGTCGTATTA
Fibl3v1E1988a51f5-002RS0639P2ry6__ENSMUST00000060174__151__30__0.46667__67.9174__1RS1312RS0707T7p	TATTCCTGGTACTGTCAAGTAAGTGTGGGATTGATGAGATACGTTTATCTGAAAACTCCCTCTGACACAGCAGAATGTTAGGTTAGTTGGGATGTGGTTTGGAGATGATAGACCCTATAGTGAGTCGTATTA
Fibl3v1E1988a51f5-002RS0639RS1312P2ry6__ENSMUST00000060174__284__30__0.53333__71.3568__0.96885RS0763T7p	TATTCCTGGTACTGTCAAGTAAGTGTGGGATTGATGAGATAGAATGTTAGGTTAGTTGGGAGTCCAGGACAGAGAGCTCTGGTGGCTTTTAAGGGTAGTGGGAATGATTTATCCCTATAGTGAGTCGTATTA
Fibl3v1E1988a51f5-002RS1312P2ry6__ENSMUST00000060174__171__30__0.43333__67.7532__0.97124RS0707RS0763T7p	TATTCCTGGTACTGTCAAGTAGAATGTTAGGTTAGTTGGGAAGCCATGTTCTTTCAGTCACCGTTTATCTGATGTGGTTTGGAGATGATAGAGGGTAGTGGGAATGATTTATCCCTATAGTGAGTCGTATTA
Fibl3v1E1988a51f5-002RS0763RS0707P2ry6__ENSMUST00000060174__1603__30__0.4__65.636__1RS0639T7p	TATTCCTGGTACTGTCAAGTAGGGTAGTGGGAATGATTTATTGTGGTTTGGAGATGATAGACTTGTCACAACATCCTGAGTTCTGAATGTAAAGTGTGGGATTGATGAGATACCCTATAGTGAGTCGTATTA
Fibl3v1E1988a51f5-002RS0639RS1312P2ry6__ENSMUST00000060174__508__30__0.6__74.5078__1RS0707T7p	TATTCCTGGTACTGTCAAGTAAGTGTGGGATTGATGAGATAGAATGTTAGGTTAGTTGGGACCAGCACCACCGAGTATACCGGGGTTAGCAATGTGGTTTGGAGATGATAGACCCTATAGTGAGTCGTATTA
Fibl3v1E1988a51f5-002RS0639RS1312P2ry6__ENSMUST00000060174__1448__30__0.53333__73.1231__1RS0763T7p	TATTCCTGGTACTGTCAAGTAAGTGTGGGATTGATGAGATAGAATGTTAGGTTAGTTGGGAAGCTTCAACCATGGCCCCAGTGACAAACACAGGGTAGTGGGAATGATTTATCCCTATAGTGAGTCGTATTA
Fibl3v1E1988a51f5-002RS0707P2ry6__ENSMUST00000060174__1856__30__0.6__74.254__1RS0763RS1312T7p	TATTCCTGGTACTGTCAAGTATGTGGTTTGGAGATGATAGAGAACGTGAGCTTTCCGGGCTCTTGGACAGGAGGGTAGTGGGAATGATTTATGAATGTTAGGTTAGTTGGGACCCTATAGTGAGTCGTATTA
Fibl3v1E1988a51f5-002RS0639P2ry6__ENSMUST00000060174__1011__30__0.6__74.4614__1RS0763RS0707T7p	TATTCCTGGTACTGTCAAGTAAGTGTGGGATTGATGAGATAGAAGGGCAGCAAGAAGCCGATGACCGTGAGAGGGTAGTGGGAATGATTTATTGTGGTTTGGAGATGATAGACCCTATAGTGAGTCGTATTA
Fibl3v1E1988a51f5-002RS0707P2ry6__ENSMUST00000060174__1528__30__0.5__72.0681__0.97545RS0639RS1312T7p	TATTCCTGGTACTGTCAAGTATGTGGTTTGGAGATGATAGATGTGGTTGATGTGGAAATTCTGGAGGCCCAAAGTGTGGGATTGATGAGATAGAATGTTAGGTTAGTTGGGACCCTATAGTGAGTCGTATTA
Fibl3v1E1988a51f5-002RS1312P2ry6__ENSMUST00000060174__734__30__0.46667__67.3375__1RS0639RS0763T7p	TATTCCTGGTACTGTCAAGTAGAATGTTAGGTTAGTTGGGACTGCCATGTAGATTGGCATAGAAGAGGAAGAAGTGTGGGATTGATGAGATAGGGTAGTGGGAATGATTTATCCCTATAGTGAGTCGTATTA
Fibl3v1E1988a51f5-002RS0763P2ry6__ENSMUST00000060174__1021__30__0.53333__72.2302__1RS0707RS1312T7p	TATTCCTGGTACTGTCAAGTAGGGTAGTGGGAATGATTTATGTAAGGCTATGAAGGGCAGCAAGAAGCCGAATGTGGTTTGGAGATGATAGAGAATGTTAGGTTAGTTGGGACCCTATAGTGAGTCGTATTA
Fibl3v1E1988a51f5-002RS0763P2ry6__ENSMUST00000060174__1171__30__0.53333__72.4383__0.93953RS0707RS0639T7p	TATTCCTGGTACTGTCAAGTAGGGTAGTGGGAATGATTTATTGGTGATGTGGAAAGGCAGGAAGCTGATGGATGTGGTTTGGAGATGATAGAAGTGTGGGATTGATGAGATACCCTATAGTGAGTCGTATTA
Fibl3v1E1988a51f5-002RS0707P2ry6__ENSMUST00000060174__191__30__0.5__69.8879__1RS1312RS0639T7p	TATTCCTGGTACTGTCAAGTATGTGGTTTGGAGATGATAGAGTCTGAATTCCACCTTGGGAAGCCATGTTCAGAATGTTAGGTTAGTTGGGAAGTGTGGGATTGATGAGATACCCTATAGTGAGTCGTATTA
Fibl3v1E1988a51f5-002RS1312RS0639P2ry6__ENSMUST00000060174__274__30__0.5__69.971__1RS0763T7p	TATTCCTGGTACTGTCAAGTAGAATGTTAGGTTAGTTGGGAAGTGTGGGATTGATGAGATAGAGAGCTCTGGTGGCTTTTAGTTTACCCCTAGGGTAGTGGGAATGATTTATCCCTATAGTGAGTCGTATTA
Fibl3v1E1988a51f5-002RS0763RS1312P2ry6__ENSMUST00000060174__201__30__0.53333__71.3371__1RS0707T7p	TATTCCTGGTACTGTCAAGTAGGGTAGTGGGAATGATTTATGAATGTTAGGTTAGTTGGGAGACGTCCTCAGTCTGAATTCCACCTTGGGAATGTGGTTTGGAGATGATAGACCCTATAGTGAGTCGTATTA
Fibl3v1E1988a51f5-002RS0707RS0763P2ry6__ENSMUST00000060174__1887__30__0.4__65.9508__1RS0639T7p	TATTCCTGGTACTGTCAAGTATGTGGTTTGGAGATGATAGAGGGTAGTGGGAATGATTTATCTCTTATGCAAAAGTCTTGGCAAATGGATGAAGTGTGGGATTGATGAGATACCCTATAGTGAGTCGTATTA
Fibl3v1E1988a51f5-002RS0707P2ry6__ENSMUST00000060174__1247__30__0.56667__74.9637__0.94707RS1312RS0639T7p	TATTCCTGGTACTGTCAAGTATGTGGTTTGGAGATGATAGATTGTAGGCAGCAGCGAAGGTCTCCAGCACAAGAATGTTAGGTTAGTTGGGAAGTGTGGGATTGATGAGATACCCTATAGTGAGTCGTATTA
Fibl3v1E1988a51f5-002RS0763P2ry6__ENSMUST00000060174__306__30__0.53333__72.8917__1RS1312RS0639T7p	TATTCCTGGTACTGTCAAGTAGGGTAGTGGGAATGATTTATCGTTGTTTTCAAGGCAGGTTGGGTCCAGGAAGAATGTTAGGTTAGTTGGGAAGTGTGGGATTGATGAGATACCCTATAGTGAGTCGTATTA
Fibl3v1E1988a51f5-002RS1312RS0763P2ry6__ENSMUST00000060174__1680__30__0.46667__67.1374__1RS0707T7p	TATTCCTGGTACTGTCAAGTAGAATGTTAGGTTAGTTGGGAGGGTAGTGGGAATGATTTATCAGATCCTTGATCATCTGAGATGGGGTTTCATGTGGTTTGGAGATGATAGACCCTATAGTGAGTCGTATTA
Fibl3v1E1988a51f5-002RS0707P2ry6__ENSMUST00000060174__849__30__0.6__74.2356__1RS0763RS0639T7p	TATTCCTGGTACTGTCAAGTATGTGGTTTGGAGATGATAGACACGACTCCACACACTACCCAAGCAGCACGAGGGTAGTGGGAATGATTTATAGTGTGGGATTGATGAGATACCCTATAGTGAGTCGTATTA
Fibl3v1E1988a51f5-002RS0639P2ry6__ENSMUST00000060174__1670__30__0.5__71.1328__0.99868RS1312RS0707T7p	TATTCCTGGTACTGTCAAGTAAGTGTGGGATTGATGAGATAATCATCTGAGATGGGGTTTCACAGTGGGGTAGAATGTTAGGTTAGTTGGGATGTGGTTTGGAGATGATAGACCCTATAGTGAGTCGTATTA
Fibl3v1E1988a51f5-002RS0763RS1312P2ry6__ENSMUST00000060174__1690__30__0.43333__65.9146__0.99871RS0639T7p	TATTCCTGGTACTGTCAAGTAGGGTAGTGGGAATGATTTATGAATGTTAGGTTAGTTGGGAAGATGTCTAGCAGATCCTTGATCATCTGAGAAGTGTGGGATTGATGAGATACCCTATAGTGAGTCGTATTA
Fibl3v1E1988a51f5-002RS0763RS1312P2ry6__ENSMUST00000060174__1322__30__0.43333__66.8197__1RS0707T7p	TATTCCTGGTACTGTCAAGTAGGGTAGTGGGAATGATTTATGAATGTTAGGTTAGTTGGGACGGAACTTCTGTTGTGTGAAGTAGAAGAGAATGTGGTTTGGAGATGATAGACCCTATAGTGAGTCGTATTA
Fibl3v1E1988a51f5-002RS0763P2ry6__ENSMUST00000060174__1551__30__0.4__66.607__1RS0707RS0639T7p	TATTCCTGGTACTGTCAAGTAGGGTAGTGGGAATGATTTATCCAAATCACAGGTGTCTTAGTTTTGTGGTTATGTGGTTTGGAGATGATAGAAGTGTGGGATTGATGAGATACCCTATAGTGAGTCGTATTA
Fibl3v1E1988a51f5-002RS1312P2ry6__ENSMUST00000060174__1751__30__0.5__71.2964__1RS0707RS0639T7p	TATTCCTGGTACTGTCAAGTAGAATGTTAGGTTAGTTGGGATGGGGGTGGAGAAGACCTTTGTTGGAATCTATGTGGTTTGGAGATGATAGAAGTGTGGGATTGATGAGATACCCTATAGTGAGTCGTATTA
Fibl3v1E1988a51f5-002RS1312P2ry6__ENSMUST00000060174__264__30__0.5__69.5784__1RS0639RS0763T7p	TATTCCTGGTACTGTCAAGTAGAATGTTAGGTTAGTTGGGAGTGGCTTTTAGTTTACCCCTGTGGACAGTGAAGTGTGGGATTGATGAGATAGGGTAGTGGGAATGATTTATCCCTATAGTGAGTCGTATTA
Fibl3v1E1988a51f5-002RS0763RS0707P2ry6__ENSMUST00000060174__386__30__0.53333__70.9908__1RS1312T7p	TATTCCTGGTACTGTCAAGTAGGGTAGTGGGAATGATTTATTGTGGTTTGGAGATGATAGACAGCCTTTCCTATGCTCGGAGAGTCTGTCTAGAATGTTAGGTTAGTTGGGACCCTATAGTGAGTCGTATTA
Fibl3v1E1988a51f5-002RS0707RS0763P2ry6__ENSMUST00000060174__1498__30__0.46667__70.3745__1RS0639T7p	TATTCCTGGTACTGTCAAGTATGTGGTTTGGAGATGATAGAGGGTAGTGGGAATGATTTATGGCATGTTGAGCCAAGTTTTGCTTCTCTGTAAGTGTGGGATTGATGAGATACCCTATAGTGAGTCGTATTA
Fibl3v1E1988a51f5-002RS0639RS1312P2ry6__ENSMUST00000060174__630__30__0.56667__73.9618__1RS0707T7p	TATTCCTGGTACTGTCAAGTAAGTGTGGGATTGATGAGATAGAATGTTAGGTTAGTTGGGATGAACAGGCATACATCAGGTCCGCCAGTGCATGTGGTTTGGAGATGATAGACCCTATAGTGAGTCGTATTA
Fibl3v1E1988a51f5-002RS0763RS0639P2ry6__ENSMUST00000060174__620__30__0.6__74.8759__1RS1312T7p	TATTCCTGGTACTGTCAAGTAGGGTAGTGGGAATGATTTATAGTGTGGGATTGATGAGATATACATCAGGTCCGCCAGTGCCAGGTTCAGGAGAATGTTAGGTTAGTTGGGACCCTATAGTGAGTCGTATTA
Fibl3v1E1988a51f5-002RS0763RS0707P2ry6__ENSMUST00000060174__1041__30__0.43333__67.8823__1RS1312T7p	TATTCCTGGTACTGTCAAGTAGGGTAGTGGGAATGATTTATTGTGGTTTGGAGATGATAGACATGCGACAATAACAAGCCAGTAAGGCTATAGAATGTTAGGTTAGTTGGGACCCTATAGTGAGTCGTATTA
Fibl3v1E1988a51f5-002RS0707P2ry6__ENSMUST00000060174__540__30__0.56667__74.4484__1RS0639RS0763T7p	TATTCCTGGTACTGTCAAGTATGTGGTTTGGAGATGATAGAAATGACGCAGATGTTCAGTGGCAGGCCGACAAGTGTGGGATTGATGAGATAGGGTAGTGGGAATGATTTATCCCTATAGTGAGTCGTATTA
Fibl3v1E1988a51f5-002RS0707P2ry6__ENSMUST00000060174__296__30__0.6__74.5569__0.96885RS1312RS0639T7p	TATTCCTGGTACTGTCAAGTATGTGGTTTGGAGATGATAGAAAGGCAGGTTGGGTCCAGGACAGAGAGCTCAGAATGTTAGGTTAGTTGGGAAGTGTGGGATTGATGAGATACCCTATAGTGAGTCGTATTA
Fibl3v1E1988a51f5-002RS0639P2ry6__ENSMUST00000060174__31__30__0.56667__73.4781__0.96757RS0763RS1312T7p	TATTCCTGGTACTGTCAAGTAAGTGTGGGATTGATGAGATATCTGGGAGGTGGCAGATGAGGTAACTGGGAAGGGTAGTGGGAATGATTTATGAATGTTAGGTTAGTTGGGACCCTATAGTGAGTCGTATTA
Fibl3v1E1988a51f5-002RS0763RS0707P2ry6__ENSMUST00000060174__947__30__0.6__74.9821__1RS1312T7p	TATTCCTGGTACTGTCAAGTAGGGTAGTGGGAATGATTTATTGTGGTTTGGAGATGATAGAATGGGTGGGCTCAGGTCGTAGCACACAGTGAGAATGTTAGGTTAGTTGGGACCCTATAGTGAGTCGTATTA
Fibl3v1E1988a51f5-002RS0639RS0763P2ry6__ENSMUST00000060174__435__30__0.6__74.679__1RS0707T7p	TATTCCTGGTACTGTCAAGTAAGTGTGGGATTGATGAGATAGGGTAGTGGGAATGATTTATCAAGCCTGGAGCCTGGATGGTGCCATTGTCATGTGGTTTGGAGATGATAGACCCTATAGTGAGTCGTATTA
Fibl3v1E1988a51f5-002RS1312P2ry6__ENSMUST00000060174__416__30__0.53333__72.5942__1RS0639RS0707T7p	TATTCCTGGTACTGTCAAGTAGAATGTTAGGTTAGTTGGGAGTGCCATTGTCCTGCTCCATAACTGCCTGTAAGTGTGGGATTGATGAGATATGTGGTTTGGAGATGATAGACCCTATAGTGAGTCGTATTA
Fibl3v1E1988a51f5-002RS1312P2ry6__ENSMUST00000060174__1626__30__0.46667__68.7923__0.99849RS0639RS0763T7p	TATTCCTGGTACTGTCAAGTAGAATGTTAGGTTAGTTGGGACAGGCTGGACCAGAACTTGTTATCTTGTCAAAGTGTGGGATTGATGAGATAGGGTAGTGGGAATGATTTATCCCTATAGTGAGTCGTATTA
Fibl3v1E1988a51f5-002RS0707RS1312P2ry6__ENSMUST00000060174__1354__30__0.56667__73.044__1RS0763T7p	TATTCCTGGTACTGTCAAGTATGTGGTTTGGAGATGATAGAGAATGTTAGGTTAGTTGGGATGAGCCTCTGTAAGAGATCGTGGGGTTGCCAGGGTAGTGGGAATGATTTATCCCTATAGTGAGTCGTATTA
Fibl3v1E1988a51f5-002RS0639P2ry6__ENSMUST00000060174__970__30__0.6__73.9704__1RS0707RS0763T7p	TATTCCTGGTACTGTCAAGTAAGTGTGGGATTGATGAGATAAGGGCAGGTAGCGAGTAGACAGGATGGGTGATGTGGTTTGGAGATGATAGAGGGTAGTGGGAATGATTTATCCCTATAGTGAGTCGTATTA
Fibl3v1E1988a51f5-002RS1312RS0707P2ry6__ENSMUST00000060174__1541__30__0.4__66.5956__1RS0639T7p	TATTCCTGGTACTGTCAAGTAGAATGTTAGGTTAGTTGGGATGTGGTTTGGAGATGATAGAGGTGTCTTAGTTTTGTGGTTGATGTGGAAAAAGTGTGGGATTGATGAGATACCCTATAGTGAGTCGTATTA
Fibl3v1E1988a51f5-002RS1312RS0639P2ry6__ENSMUST00000060174__1571__30__0.4__68.5781__1RS0763T7p	TATTCCTGGTACTGTCAAGTAGAATGTTAGGTTAGTTGGGAAGTGTGGGATTGATGAGATAAAGCATGAATTGACCAGTTGCCAAATCACAAGGGTAGTGGGAATGATTTATCCCTATAGTGAGTCGTATTA
Fibl3v1E1988a51f5-002RS0763RS0707P2ry6__ENSMUST00000060174__1191__30__0.53333__71.1936__1RS1312T7p	TATTCCTGGTACTGTCAAGTAGGGTAGTGGGAATGATTTATTGTGGTTTGGAGATGATAGACACAGCCAAGTAGGCTGTCTTGGTGATGTGAGAATGTTAGGTTAGTTGGGACCCTATAGTGAGTCGTATTA
Fibl3v1E1988a51f5-002RS0763RS0639P2ry6__ENSMUST00000060174__662__30__0.46667__66.8013__1RS0707T7p	TATTCCTGGTACTGTCAAGTAGGGTAGTGGGAATGATTTATAGTGTGGGATTGATGAGATACCTCTGGCGTAGTTATAGATAAGTAGGGGTATGTGGTTTGGAGATGATAGACCCTATAGTGAGTCGTATTA
Fibl3v1E1988a51f5-002RS0707RS0639P2ry6__ENSMUST00000060174__1787__30__0.53333__70.8929__1RS1312T7p	TATTCCTGGTACTGTCAAGTATGTGGTTTGGAGATGATAGAAGTGTGGGATTGATGAGATACTCCACCCTGTAAACACAAGAAAGGTGGGGAGAATGTTAGGTTAGTTGGGACCCTATAGTGAGTCGTATTA
Fibl3v1E1988a51f5-002RS0639RS0763P2ry6__ENSMUST00000060174__1380__30__0.6__73.6816__0.98964RS1312T7p	TATTCCTGGTACTGTCAAGTAAGTGTGGGATTGATGAGATAGGGTAGTGGGAATGATTTATGACTCTCTGCCTCTGCCACTTGGCTGTGAGAGAATGTTAGGTTAGTTGGGACCCTATAGTGAGTCGTATTA
Fibl3v1E1988a51f5-002RS1312RS0707P2ry6__ENSMUST00000060174__1876__30__0.46667__70.1632__1RS0763T7p	TATTCCTGGTACTGTCAAGTAGAATGTTAGGTTAGTTGGGATGTGGTTTGGAGATGATAGAAAGTCTTGGCAAATGGATGTGAACGTGAGCAGGGTAGTGGGAATGATTTATCCCTATAGTGAGTCGTATTA
Fibl3v1E1988a51f5-002RS0639RS0707P2ry6__ENSMUST00000060174__100__30__0.6__74.856__0.99376RS0763T7p	TATTCCTGGTACTGTCAAGTAAGTGTGGGATTGATGAGATATGTGGTTTGGAGATGATAGAACTGGAGCAAGCTAGACTCCCGAAGCAGCCAGGGTAGTGGGAATGATTTATCCCTATAGTGAGTCGTATTA
Fibl3v1E1988a51f5-002RS0639P2ry6__ENSMUST00000060174__1561__30__0.46667__69.1592__1RS0707RS1312T7p	TATTCCTGGTACTGTCAAGTAAGTGTGGGATTGATGAGATATGACCAGTTGCCAAATCACAGGTGTCTTAGATGTGGTTTGGAGATGATAGAGAATGTTAGGTTAGTTGGGACCCTATAGTGAGTCGTATTA
Fibl3v1E1988a51f5-002RS0639RS1312P2ry6__ENSMUST00000060174__1616__30__0.4__65.0078__1RS0763T7p	TATTCCTGGTACTGTCAAGTAAGTGTGGGATTGATGAGATAGAATGTTAGGTTAGTTGGGACAGAACTTGTTATCTTGTCACAACATCCTGAGGGTAGTGGGAATGATTTATCCCTATAGTGAGTCGTATTA
Fibl3v1E1988a51f5-002RS0763RS0707P2ry6__ENSMUST00000060174__1__30__0.56667__70.7307__0.99795RS1312T7p	TATTCCTGGTACTGTCAAGTAGGGTAGTGGGAATGATTTATTGTGGTTTGGAGATGATAGACTACCAGGAGGGGAAGTGACACTGTCTCTCAGAATGTTAGGTTAGTTGGGACCCTATAGTGAGTCGTATTA
Fibl3v1E1988a51f5-002RS0707RS0639P2ry6__ENSMUST00000060174__774__30__0.56667__72.5185__1RS0763T7p	TATTCCTGGTACTGTCAAGTATGTGGTTTGGAGATGATAGAAGTGTGGGATTGATGAGATACAGGTAGCGCTGGAAGCTAATGCAGGTGAGAGGGTAGTGGGAATGATTTATCCCTATAGTGAGTCGTATTA
Fibl3v1E1988a51f5-002RS1312RS0639P2ry6__ENSMUST00000060174__356__30__0.4__65.9954__1RS0707T7p	TATTCCTGGTACTGTCAAGTAGAATGTTAGGTTAGTTGGGAAGTGTGGGATTGATGAGATACATGCAAGATGGAAGATGTTTTAGGAGGAAATGTGGTTTGGAGATGATAGACCCTATAGTGAGTCGTATTA
Fibl3v1E1988a51f5-002RS1312P2ry6__ENSMUST00000060174__1468__30__0.43333__68.0296__1RS0639RS0763T7p	TATTCCTGGTACTGTCAAGTAGAATGTTAGGTTAGTTGGGAATGGTTTGGGATTGAGAGAAAGCTTCAACCAAGTGTGGGATTGATGAGATAGGGTAGTGGGAATGATTTATCCCTATAGTGAGTCGTATTA
Fibl3v1E1988a51f5-002RS0707P2ry6__ENSMUST00000060174__640__30__0.5__69.3909__1RS1312RS0763T7p	TATTCCTGGTACTGTCAAGTATGTGGTTTGGAGATGATAGAGTAGGGGTAGTGAACAGGCATACATCAGGTAGAATGTTAGGTTAGTTGGGAGGGTAGTGGGAATGATTTATCCCTATAGTGAGTCGTATTA
Fibl3v1E1988a51f5-002RS0578Pax5__ENSMUST00000014174__2118__30__0.4__65.1362__1RS0584RS0083T7p	TATTCCTGGTACTGTCAAGTAGGGTGGTTTAGTGTGTGTTTCTCAGAAATCATATTCAGTTTGGTGCTTCCATGGGAGGATTGAGATGAGTTATAGGAAATGGTGGTAGTGTCCCTATAGTGAGTCGTATTA
Fibl3v1E1988a51f5-002RS0994RS0083Pax5__ENSMUST00000014174__6792__30__0.4__66.6087__0.85768RS0578T7p	TATTCCTGGTACTGTCAAGTAGTGAAGTGGAAGGTGAGATTATAGGAAATGGTGGTAGTGTATATAAGTGTGTGTGAGTGTGACTGTGTGTAGGGTGGTTTAGTGTGTGTTTCCCTATAGTGAGTCGTATTA
Fibl3v1E1988a51f5-002RS0584Pax5__ENSMUST00000014174__1742__30__0.5__70.6969__1RS0994RS0083T7p	TATTCCTGGTACTGTCAAGTATGGGAGGATTGAGATGAGTTGGCACTGCCAGTTTCAAAGACAGCTTTGAGAGTGAAGTGGAAGGTGAGATTATAGGAAATGGTGGTAGTGTCCCTATAGTGAGTCGTATTA
Fibl3v1E1988a51f5-002RS0578RS0994Pax5__ENSMUST00000014174__842__30__0.5__69.9524__1RS0584T7p	TATTCCTGGTACTGTCAAGTAGGGTGGTTTAGTGTGTGTTTGTGAAGTGGAAGGTGAGATTATACTCTGTGGTCTGTTCTGGCTTGATGGGATGGGAGGATTGAGATGAGTTCCCTATAGTGAGTCGTATTA
Fibl3v1E1988a51f5-002RS0578RS0083Pax5__ENSMUST00000014174__5149__30__0.53333__71.6128__1RS0584T7p	TATTCCTGGTACTGTCAAGTAGGGTGGTTTAGTGTGTGTTTATAGGAAATGGTGGTAGTGTCGAGAGACTGTGTGTCAGACGTCACTTGCTATGGGAGGATTGAGATGAGTTCCCTATAGTGAGTCGTATTA
Fibl3v1E1988a51f5-002RS0578RS0083Pax5__ENSMUST00000014174__3653__30__0.46667__70.0818__1RS0994T7p	TATTCCTGGTACTGTCAAGTAGGGTGGTTTAGTGTGTGTTTATAGGAAATGGTGGTAGTGTAACCATGGTGTTGTCTAAGAAACCCCGTCTAGTGAAGTGGAAGGTGAGATTCCCTATAGTGAGTCGTATTA
Fibl3v1E1988a51f5-002RS0584Pax5__ENSMUST00000014174__4765__30__0.43333__66.4817__1RS0083RS0994T7p	TATTCCTGGTACTGTCAAGTATGGGAGGATTGAGATGAGTTGCAGAGACAGCCTATACATAGCTCTTTCTTAATAGGAAATGGTGGTAGTGTGTGAAGTGGAAGGTGAGATTCCCTATAGTGAGTCGTATTA
Fibl3v1E1988a51f5-002RS0994Pax5__ENSMUST00000014174__6433__30__0.53333__72.976__0.85767RS0578RS0584T7p	TATTCCTGGTACTGTCAAGTAGTGAAGTGGAAGGTGAGATTTGCACATGGAATGGAGAGGAAGGCCTGACTAGGGTGGTTTAGTGTGTGTTTTGGGAGGATTGAGATGAGTTCCCTATAGTGAGTCGTATTA
Fibl3v1E1988a51f5-002RS0083RS0584Pax5__ENSMUST00000014174__689__30__0.6__74.8374__1RS0578T7p	TATTCCTGGTACTGTCAAGTAATAGGAAATGGTGGTAGTGTTGGGAGGATTGAGATGAGTTTGAGTGGCCATTCGGCACTGGAGACTCCTGAGGGTGGTTTAGTGTGTGTTTCCCTATAGTGAGTCGTATTA
Fibl3v1E1988a51f5-002RS0994RS0083Pax5__ENSMUST00000014174__3972__30__0.43333__67.6009__1RS0578T7p	TATTCCTGGTACTGTCAAGTAGTGAAGTGGAAGGTGAGATTATAGGAAATGGTGGTAGTGTGGCGGATTTGCTATCTAACACAAGTTCTCAAGGGTGGTTTAGTGTGTGTTTCCCTATAGTGAGTCGTATTA
Fibl3v1E1988a51f5-002RS0584Pax5__ENSMUST00000014174__2574__30__0.4__65.3183__1RS0083RS0994T7p	TATTCCTGGTACTGTCAAGTATGGGAGGATTGAGATGAGTTGTGCAGAGAATAGAGTTCCAGATGAGAAAAAATAGGAAATGGTGGTAGTGTGTGAAGTGGAAGGTGAGATTCCCTATAGTGAGTCGTATTA
Fibl3v1E1988a51f5-002RS0584Pax5__ENSMUST00000014174__4362__30__0.46667__68.8963__1RS0994RS0578T7p	TATTCCTGGTACTGTCAAGTATGGGAGGATTGAGATGAGTTAGCAGGGAAAGGCTCCACACAAATACTAAGAGTGAAGTGGAAGGTGAGATTGGGTGGTTTAGTGTGTGTTTCCCTATAGTGAGTCGTATTA
Fibl3v1E1988a51f5-002RS0584Pax5__ENSMUST00000014174__5498__30__0.43333__66.8222__1RS0578RS0083T7p	TATTCCTGGTACTGTCAAGTATGGGAGGATTGAGATGAGTTATCTATTCTGTGGCTCCCTCATGAATATGCAGGGTGGTTTAGTGTGTGTTTATAGGAAATGGTGGTAGTGTCCCTATAGTGAGTCGTATTA
Fibl3v1E1988a51f5-002RS0994RS0578Pax5__ENSMUST00000014174__4302__30__0.46667__69.3402__1RS0083T7p	TATTCCTGGTACTGTCAAGTAGTGAAGTGGAAGGTGAGATTGGGTGGTTTAGTGTGTGTTTTTTCAGTATTAATGGGACCAGCAAGGCCACAATAGGAAATGGTGGTAGTGTCCCTATAGTGAGTCGTATTA
Fibl3v1E1988a51f5-002RS0083RS0584Pax5__ENSMUST00000014174__5802__30__0.4__65.4664__1RS0994T7p	TATTCCTGGTACTGTCAAGTAATAGGAAATGGTGGTAGTGTTGGGAGGATTGAGATGAGTTCTGTGTTCAACTGATGTCATCTGATGTACTAGTGAAGTGGAAGGTGAGATTCCCTATAGTGAGTCGTATTA
Fibl3v1E1988a51f5-002RS0994RS0578Pax5__ENSMUST00000014174__6194__30__0.4__65.8371__1RS0584T7p	TATTCCTGGTACTGTCAAGTAGTGAAGTGGAAGGTGAGATTGGGTGGTTTAGTGTGTGTTTCGCACCGTCTATAAATCAAACACCTATCATATGGGAGGATTGAGATGAGTTCCCTATAGTGAGTCGTATTA
Fibl3v1E1988a51f5-002RS0083Pax5__ENSMUST00000014174__802__30__0.46667__67.7301__1RS0578RS0584T7p	TATTCCTGGTACTGTCAAGTAATAGGAAATGGTGGTAGTGTGTGAAGATGTCAGAGTAGTGCTGTCTCTCAAGGGTGGTTTAGTGTGTGTTTTGGGAGGATTGAGATGAGTTCCCTATAGTGAGTCGTATTA
Fibl3v1E1988a51f5-002RS0083RS0578Pax5__ENSMUST00000014174__7597__30__0.4__66.9241__1RS0994T7p	TATTCCTGGTACTGTCAAGTAATAGGAAATGGTGGTAGTGTGGGTGGTTTAGTGTGTGTTTCACACACAAAAGCAACACACATCACTAAGAAGTGAAGTGGAAGGTGAGATTCCCTATAGTGAGTCGTATTA
Fibl3v1E1988a51f5-002RS0083RS0584Pax5__ENSMUST00000014174__3119__30__0.5__69.8889__1RS0994T7p	TATTCCTGGTACTGTCAAGTAATAGGAAATGGTGGTAGTGTTGGGAGGATTGAGATGAGTTAGGGACAGGAAGCTAAAAGTGACAGAGAGCAGTGAAGTGGAAGGTGAGATTCCCTATAGTGAGTCGTATTA
Fibl3v1E1988a51f5-002RS0994Pax5__ENSMUST00000014174__5315__30__0.4__65.1778__0.85771RS0584RS0578T7p	TATTCCTGGTACTGTCAAGTAGTGAAGTGGAAGGTGAGATTGGCTAAAGCACTGAAGGAATAAATTTACCCATGGGAGGATTGAGATGAGTTGGGTGGTTTAGTGTGTGTTTCCCTATAGTGAGTCGTATTA
Fibl3v1E1988a51f5-002RS0083Pax5__ENSMUST00000014174__2858__30__0.4__65.7592__1RS0578RS0584T7p	TATTCCTGGTACTGTCAAGTAATAGGAAATGGTGGTAGTGTGGAACATTAACAAGATCCCCACATACTTGTAGGGTGGTTTAGTGTGTGTTTTGGGAGGATTGAGATGAGTTCCCTATAGTGAGTCGTATTA
Fibl3v1E1988a51f5-002RS0578RS0994Pax5__ENSMUST00000014174__6881__30__0.4__65.7394__1RS0083T7p	TATTCCTGGTACTGTCAAGTAGGGTGGTTTAGTGTGTGTTTGTGAAGTGGAAGGTGAGATTTCATGTCCTAATATCAGAGTGTGTGAGTGTAATAGGAAATGGTGGTAGTGTCCCTATAGTGAGTCGTATTA
Fibl3v1E1988a51f5-002RS0584Pax5__ENSMUST00000014174__35__30__0.4__66.9045__1RS0994RS0083T7p	TATTCCTGGTACTGTCAAGTATGGGAGGATTGAGATGAGTTCTTGATGAAATGGACAGCGAGGAAAAGTTTAGTGAAGTGGAAGGTGAGATTATAGGAAATGGTGGTAGTGTCCCTATAGTGAGTCGTATTA
Fibl3v1E1988a51f5-002RS0994RS0578Pax5__ENSMUST00000014174__4930__30__0.5__70.6116__0.93162RS0584T7p	TATTCCTGGTACTGTCAAGTAGTGAAGTGGAAGGTGAGATTGGGTGGTTTAGTGTGTGTTTACATGGAAAACCAACAGCTCCCTCCATACCATGGGAGGATTGAGATGAGTTCCCTATAGTGAGTCGTATTA
Fibl3v1E1988a51f5-002RS0578Pax5__ENSMUST00000014174__3982__30__0.46667__69.9168__1RS0584RS0083T7p	TATTCCTGGTACTGTCAAGTAGGGTGGTTTAGTGTGTGTTTGCAAAGGGTTGGCGGATTTGCTATCTAACAATGGGAGGATTGAGATGAGTTATAGGAAATGGTGGTAGTGTCCCTATAGTGAGTCGTATTA
Fibl3v1E1988a51f5-002RS0578RS0083Pax5__ENSMUST00000014174__7252__30__0.5__70.6586__1RS0994T7p	TATTCCTGGTACTGTCAAGTAGGGTGGTTTAGTGTGTGTTTATAGGAAATGGTGGTAGTGTTGTCTTCCTGGCAGAGTTCCCTAGGAATGTAGTGAAGTGGAAGGTGAGATTCCCTATAGTGAGTCGTATTA
Fibl3v1E1988a51f5-002RS0083RS0584Pax5__ENSMUST00000014174__2614__30__0.56667__72.186__1RS0994T7p	TATTCCTGGTACTGTCAAGTAATAGGAAATGGTGGTAGTGTTGGGAGGATTGAGATGAGTTCCGGGCTCTTCTCTGCTATTCAGAGTTGGCAGTGAAGTGGAAGGTGAGATTCCCTATAGTGAGTCGTATTA
Fibl3v1E1988a51f5-002RS0994RS0578Pax5__ENSMUST00000014174__4032__30__0.46667__68.4899__1RS0584T7p	TATTCCTGGTACTGTCAAGTAGTGAAGTGGAAGGTGAGATTGGGTGGTTTAGTGTGTGTTTGCACTATACAATGTCGGTTAGGAAGGCTCAATGGGAGGATTGAGATGAGTTCCCTATAGTGAGTCGTATTA
Fibl3v1E1988a51f5-002RS0083Pax5__ENSMUST00000014174__881__30__0.6__74.2498__0.92894RS0578RS0584T7p	TATTCCTGGTACTGTCAAGTAATAGGAAATGGTGGTAGTGTCATGTCATCCAGGCCTCCAGCCAGTGAAGCAGGGTGGTTTAGTGTGTGTTTTGGGAGGATTGAGATGAGTTCCCTATAGTGAGTCGTATTA
Fibl3v1E1988a51f5-002RS0994RS0578Pax5__ENSMUST00000014174__2787__30__0.43333__67.1528__0.85734RS0083T7p	TATTCCTGGTACTGTCAAGTAGTGAAGTGGAAGGTGAGATTGGGTGGTTTAGTGTGTGTTTCTCTCTGGGAGGAAGAAAAAATCGTGAACTAATAGGAAATGGTGGTAGTGTCCCTATAGTGAGTCGTATTA
Fibl3v1E1988a51f5-002RS0584Pax5__ENSMUST00000014174__1914__30__0.5__72.0183__1RS0083RS0994T7p	TATTCCTGGTACTGTCAAGTATGGGAGGATTGAGATGAGTTTCTCGACATTGCAGTGGCTCTGTGGAAACAAATAGGAAATGGTGGTAGTGTGTGAAGTGGAAGGTGAGATTCCCTATAGTGAGTCGTATTA
Fibl3v1E1988a51f5-002RS0994RS0584Pax5__ENSMUST00000014174__7272__30__0.46667__69.4716__1RS0578T7p	TATTCCTGGTACTGTCAAGTAGTGAAGTGGAAGGTGAGATTTGGGAGGATTGAGATGAGTTAATGAAGAGCAAACCCCATGTGTCTTCCTGAGGGTGGTTTAGTGTGTGTTTCCCTATAGTGAGTCGTATTA
Fibl3v1E1988a51f5-002RS0578Pax5__ENSMUST00000014174__6614__30__0.43333__67.4413__1RS0584RS0083T7p	TATTCCTGGTACTGTCAAGTAGGGTGGTTTAGTGTGTGTTTGAGTGTGTGACTGTGTATAAGTGTGTGCATATGGGAGGATTGAGATGAGTTATAGGAAATGGTGGTAGTGTCCCTATAGTGAGTCGTATTA
Fibl3v1E1988a51f5-002RS0994Pax5__ENSMUST00000014174__1732__30__0.4__66.0283__1RS0083RS0578T7p	TATTCCTGGTACTGTCAAGTAGTGAAGTGGAAGGTGAGATTGTTTCAAAGACAGCTTTGAGATACCTGACAAATAGGAAATGGTGGTAGTGTGGGTGGTTTAGTGTGTGTTTCCCTATAGTGAGTCGTATTA
Fibl3v1E1988a51f5-002RS0994RS0083Pax5__ENSMUST00000014174__5347__30__0.5__71.6867__0.87732RS0584T7p	TATTCCTGGTACTGTCAAGTAGTGAAGTGGAAGGTGAGATTATAGGAAATGGTGGTAGTGTTTAAGAAATGCACGTGCCTTGGCCCTCTTGATGGGAGGATTGAGATGAGTTCCCTATAGTGAGTCGTATTA
Fibl3v1E1988a51f5-002RS0994RS0584Pax5__ENSMUST00000014174__2189__30__0.5__70.8122__1RS0578T7p	TATTCCTGGTACTGTCAAGTAGTGAAGTGGAAGGTGAGATTTGGGAGGATTGAGATGAGTTGGGTCCCAAAGGACAGTTGATGGGTGAAATAGGGTGGTTTAGTGTGTGTTTCCCTATAGTGAGTCGTATTA
Fibl3v1E1988a51f5-002RS0578Pax5__ENSMUST00000014174__6409__30__0.53333__71.6767__1RS0584RS0083T7p	TATTCCTGGTACTGTCAAGTAGGGTGGTTTAGTGTGTGTTTCTGACTCTGTGGCTCCGAGTCTTGCAAGATATGGGAGGATTGAGATGAGTTATAGGAAATGGTGGTAGTGTCCCTATAGTGAGTCGTATTA
Fibl3v1E1988a51f5-002RS0083Pax5__ENSMUST00000014174__6645__30__0.4__65.1573__0.80013RS0578RS0994T7p	TATTCCTGGTACTGTCAAGTAATAGGAAATGGTGGTAGTGTTGACTGTAAGAGTGTGTGTATAAGTGTGTGAGGGTGGTTTAGTGTGTGTTTGTGAAGTGGAAGGTGAGATTCCCTATAGTGAGTCGTATTA
Fibl3v1E1988a51f5-002RS0584Pax5__ENSMUST00000014174__6973__30__0.6__74.5843__1RS0083RS0994T7p	TATTCCTGGTACTGTCAAGTATGGGAGGATTGAGATGAGTTCAGGCTGCTGCTGGGTTGCTTACCTTCTGGAATAGGAAATGGTGGTAGTGTGTGAAGTGGAAGGTGAGATTCCCTATAGTGAGTCGTATTA
Fibl3v1E1988a51f5-002RS0578Pax5__ENSMUST00000014174__1112__30__0.53333__69.4169__1RS0584RS0994T7p	TATTCCTGGTACTGTCAAGTAGGGTGGTTTAGTGTGTGTTTGTAGGAAGAATACTGAGGGTGGCTGTAGGGATGGGAGGATTGAGATGAGTTGTGAAGTGGAAGGTGAGATTCCCTATAGTGAGTCGTATTA
Fibl3v1E1988a51f5-002RS0083RS0578Pax5__ENSMUST00000014174__6782__30__0.43333__67.8648__1RS0584T7p	TATTCCTGGTACTGTCAAGTAATAGGAAATGGTGGTAGTGTGGGTGGTTTAGTGTGTGTTTGTGTGAGTGTGACTGTGTGTGTAAAAGTGTATGGGAGGATTGAGATGAGTTCCCTATAGTGAGTCGTATTA
Fibl3v1E1988a51f5-002RS0994RS0578Pax5__ENSMUST00000014174__3089__30__0.56667__73.7484__0.94951RS0083T7p	TATTCCTGGTACTGTCAAGTAGTGAAGTGGAAGGTGAGATTGGGTGGTTTAGTGTGTGTTTATCACATGTCAGAAGGCAGGGGCCCAAGTCAATAGGAAATGGTGGTAGTGTCCCTATAGTGAGTCGTATTA
Fibl3v1E1988a51f5-002RS0584RS0083Pax5__ENSMUST00000014174__5077__30__0.53333__71.2059__1RS0994T7p	TATTCCTGGTACTGTCAAGTATGGGAGGATTGAGATGAGTTATAGGAAATGGTGGTAGTGTGCTCCCCATGGCGTGGAGTTAAATTCTAGCAGTGAAGTGGAAGGTGAGATTCCCTATAGTGAGTCGTATTA
Fibl3v1E1988a51f5-002RS0584Pax5__ENSMUST00000014174__659__30__0.43333__69.0719__1RS0578RS0994T7p	TATTCCTGGTACTGTCAAGTATGGGAGGATTGAGATGAGTTAATACCTTCATCCCTCTTGCGTTTGTTGGTAGGGTGGTTTAGTGTGTGTTTGTGAAGTGGAAGGTGAGATTCCCTATAGTGAGTCGTATTA
Fibl3v1E1988a51f5-002RS0584RS0083Pax5__ENSMUST00000014174__4980__30__0.43333__68.3663__1RS0578T7p	TATTCCTGGTACTGTCAAGTATGGGAGGATTGAGATGAGTTATAGGAAATGGTGGTAGTGTATAAAGGGATTTCACCCTTCGATGCTCAGTAGGGTGGTTTAGTGTGTGTTTCCCTATAGTGAGTCGTATTA
Fibl3v1E1988a51f5-002RS0083RS0994Pax5__ENSMUST00000014174__1924__30__0.53333__71.4915__1RS0578T7p	TATTCCTGGTACTGTCAAGTAATAGGAAATGGTGGTAGTGTGTGAAGTGGAAGGTGAGATTAGAGAAGGACTCTCGACATTGCAGTGGCTCAGGGTGGTTTAGTGTGTGTTTCCCTATAGTGAGTCGTATTA
Fibl3v1E1988a51f5-002RS0083RS0584Pax5__ENSMUST00000014174__3460__30__0.4__65.9315__0.92919RS0994T7p	TATTCCTGGTACTGTCAAGTAATAGGAAATGGTGGTAGTGTTGGGAGGATTGAGATGAGTTCCTTTCTTCCCAACAGTTTGAAACTGAAACAGTGAAGTGGAAGGTGAGATTCCCTATAGTGAGTCGTATTA
Fibl3v1E1988a51f5-002RS0994Pax5__ENSMUST00000014174__3480__30__0.56667__72.4621__0.92896RS0584RS0578T7p	TATTCCTGGTACTGTCAAGTAGTGAAGTGGAAGGTGAGATTCAGCCACATTCAGGGAGGCTCCTTTCTTCCATGGGAGGATTGAGATGAGTTGGGTGGTTTAGTGTGTGTTTCCCTATAGTGAGTCGTATTA
Fibl3v1E1988a51f5-002RS0584RS0578Pax5__ENSMUST00000014174__400__30__0.56667__73.1522__1RS0083T7p	TATTCCTGGTACTGTCAAGTATGGGAGGATTGAGATGAGTTGGGTGGTTTAGTGTGTGTTTCGGTCCCTGATCTCCCAGGCAAACATGGTAAATAGGAAATGGTGGTAGTGTCCCTATAGTGAGTCGTATTA
Fibl3v1E1988a51f5-002RS0083RS0994Pax5__ENSMUST00000014174__4451__30__0.46667__67.5933__1RS0578T7p	TATTCCTGGTACTGTCAAGTAATAGGAAATGGTGGTAGTGTGTGAAGTGGAAGGTGAGATTCTCTTGAGAGTCAGAGCAGGTTCATGTCTAAGGGTGGTTTAGTGTGTGTTTCCCTATAGTGAGTCGTATTA
Fibl3v1E1988a51f5-002RS0994Pax5__ENSMUST00000014174__4850__30__0.5__70.0649__1RS0584RS0083T7p	TATTCCTGGTACTGTCAAGTAGTGAAGTGGAAGGTGAGATTACACACCTCTTGCTTCCCTGACATCTTCTCATGGGAGGATTGAGATGAGTTATAGGAAATGGTGGTAGTGTCCCTATAGTGAGTCGTATTA
Fibl3v1E1988a51f5-002RS0578RS0584Pax5__ENSMUST00000014174__5267__30__0.56667__71.8964__1RS0994T7p	TATTCCTGGTACTGTCAAGTAGGGTGGTTTAGTGTGTGTTTTGGGAGGATTGAGATGAGTTCTGGAAACCATCAGAGGCAGACTCCAGACGAGTGAAGTGGAAGGTGAGATTCCCTATAGTGAGTCGTATTA
Fibl3v1E1988a51f5-002RS0083RS0578Pax5__ENSMUST00000014174__7202__30__0.53333__70.0959__1RS0584T7p	TATTCCTGGTACTGTCAAGTAATAGGAAATGGTGGTAGTGTGGGTGGTTTAGTGTGTGTTTCTCAATGTCTGAAGGCCACTAGAGGGTGACATGGGAGGATTGAGATGAGTTCCCTATAGTGAGTCGTATTA
Fibl3v1E1988a51f5-002RS0578Pax5__ENSMUST00000014174__3720__30__0.56667__74.0186__1RS0083RS0994T7p	TATTCCTGGTACTGTCAAGTAGGGTGGTTTAGTGTGTGTTTAAGAGCAGAGTGTGCGTGAGCAGCCATGAGAATAGGAAATGGTGGTAGTGTGTGAAGTGGAAGGTGAGATTCCCTATAGTGAGTCGTATTA
Fibl3v1E1988a51f5-002RS0994RS0584Pax5__ENSMUST00000014174__6327__30__0.4__65.3205__1RS0083T7p	TATTCCTGGTACTGTCAAGTAGTGAAGTGGAAGGTGAGATTTGGGAGGATTGAGATGAGTTGCTATTGATTGGTTGGAATGTTCAACTCTCAATAGGAAATGGTGGTAGTGTCCCTATAGTGAGTCGTATTA
Fibl3v1E1988a51f5-002RS0994RS0578Pax5__ENSMUST00000014174__3683__30__0.43333__68.1086__1RS0584T7p	TATTCCTGGTACTGTCAAGTAGTGAAGTGGAAGGTGAGATTGGGTGGTTTAGTGTGTGTTTGTTTTTGTGCTTTTAACCTGGCATTCCAGGATGGGAGGATTGAGATGAGTTCCCTATAGTGAGTCGTATTA
Fibl3v1E1988a51f5-002RS0578RS0584Pax5__ENSMUST00000014174__4085__30__0.6__74.7173__1RS0083T7p	TATTCCTGGTACTGTCAAGTAGGGTGGTTTAGTGTGTGTTTTGGGAGGATTGAGATGAGTTGTGAGCCCCAAATGTCAGGGTCTTTGCCCCAATAGGAAATGGTGGTAGTGTCCCTATAGTGAGTCGTATTA
Fibl3v1E1988a51f5-002RS0083RS0578Pax5__ENSMUST00000014174__1548__30__0.6__73.6573__0.86125RS0994T7p	TATTCCTGGTACTGTCAAGTAATAGGAAATGGTGGTAGTGTGGGTGGTTTAGTGTGTGTTTCCTGCTGGGCTGAGATGCAGAGATGGTCAGAGTGAAGTGGAAGGTGAGATTCCCTATAGTGAGTCGTATTA
Fibl3v1E1988a51f5-002RS0584Pax5__ENSMUST00000014174__1172__30__0.53333__71.4052__1RS0083RS0994T7p	TATTCCTGGTACTGTCAAGTATGGGAGGATTGAGATGAGTTAGGGCTGTAATAGTATGGGGAGCCAAGCAGAATAGGAAATGGTGGTAGTGTGTGAAGTGGAAGGTGAGATTCCCTATAGTGAGTCGTATTA
Fibl3v1E1988a51f5-002RS0584Pax5__ENSMUST00000014174__1131__30__0.4__65.3943__1RS0578RS0994T7p	TATTCCTGGTACTGTCAAGTATGGGAGGATTGAGATGAGTTGGAACCTCCAAGAATCATTGTAGGAAGAATAGGGTGGTTTAGTGTGTGTTTGTGAAGTGGAAGGTGAGATTCCCTATAGTGAGTCGTATTA
Fibl3v1E1988a51f5-002RS0578RS0083Pax5__ENSMUST00000014174__2502__30__0.46667__69.2861__1RS0584T7p	TATTCCTGGTACTGTCAAGTAGGGTGGTTTAGTGTGTGTTTATAGGAAATGGTGGTAGTGTACTCACAAGTTCTTCGTTGCTTAGCCTGTCATGGGAGGATTGAGATGAGTTCCCTATAGTGAGTCGTATTA
Fibl3v1E1988a51f5-002RS0083Pax5__ENSMUST00000014174__2149__30__0.53333__71.4964__1RS0578RS0994T7p	TATTCCTGGTACTGTCAAGTAATAGGAAATGGTGGTAGTGTGATGCCCAAAGTGACCTGAGCCTGAACATGAGGGTGGTTTAGTGTGTGTTTGTGAAGTGGAAGGTGAGATTCCCTATAGTGAGTCGTATTA
Fibl3v1E1988a51f5-002RS0083Pax5__ENSMUST00000014174__3735__30__0.56667__73.8373__1RS0994RS0584T7p	TATTCCTGGTACTGTCAAGTAATAGGAAATGGTGGTAGTGTATCTCACGAGCTGGCAAGAGCAGAGTGTGCAGTGAAGTGGAAGGTGAGATTTGGGAGGATTGAGATGAGTTCCCTATAGTGAGTCGTATTA
Fibl3v1E1988a51f5-002RS0578Pax5__ENSMUST00000014174__649__30__0.56667__74.5476__1RS0994RS0584T7p	TATTCCTGGTACTGTCAAGTAGGGTGGTTTAGTGTGTGTTTTCCCTCTTGCGTTTGTTGGTGTCGGCACTGAGTGAAGTGGAAGGTGAGATTTGGGAGGATTGAGATGAGTTCCCTATAGTGAGTCGTATTA
Fibl3v1E1988a51f5-002RS0578Pax5__ENSMUST00000014174__891__30__0.53333__72.2722__0.92926RS0584RS0083T7p	TATTCCTGGTACTGTCAAGTAGGGTGGTTTAGTGTGTGTTTAGTTGGCTTTCATGTCATCCAGGCCTCCAGATGGGAGGATTGAGATGAGTTATAGGAAATGGTGGTAGTGTCCCTATAGTGAGTCGTATTA
Fibl3v1E1988a51f5-002RS0578Pax5__ENSMUST00000014174__2430__30__0.56667__73.3889__0.92881RS0994RS0083T7p	TATTCCTGGTACTGTCAAGTAGGGTGGTTTAGTGTGTGTTTTCTCCACTTCCTGTAGCAGCAGAGGGACCTAGTGAAGTGGAAGGTGAGATTATAGGAAATGGTGGTAGTGTCCCTATAGTGAGTCGTATTA
Fibl3v1E1988a51f5-002RS0083RS0584Pax5__ENSMUST00000014174__4165__30__0.56667__73.6978__1RS0994T7p	TATTCCTGGTACTGTCAAGTAATAGGAAATGGTGGTAGTGTTGGGAGGATTGAGATGAGTTTGCTCTGTGATGGATGCTAACCCTGTGGGCAGTGAAGTGGAAGGTGAGATTCCCTATAGTGAGTCGTATTA
Fibl3v1E1988a51f5-002RS0994RS0584Pax5__ENSMUST00000014174__3257__30__0.56667__73.7906__1RS0578T7p	TATTCCTGGTACTGTCAAGTAGTGAAGTGGAAGGTGAGATTTGGGAGGATTGAGATGAGTTTATCCAGCCTGCTTCAAGCTCATGGGCCTGAGGGTGGTTTAGTGTGTGTTTCCCTATAGTGAGTCGTATTA
Fibl3v1E1988a51f5-002RS0584RS0578Pax5__ENSMUST00000014174__4125__30__0.43333__67.0782__1RS0083T7p	TATTCCTGGTACTGTCAAGTATGGGAGGATTGAGATGAGTTGGGTGGTTTAGTGTGTGTTTGCTCAGAGAGCTGAGAATTCATTTCATCCTAATAGGAAATGGTGGTAGTGTCCCTATAGTGAGTCGTATTA
Fibl3v1E1988a51f5-002RS0578RS0994Pax5__ENSMUST00000014174__2277__30__0.56667__72.943__1RS0083T7p	TATTCCTGGTACTGTCAAGTAGGGTGGTTTAGTGTGTGTTTGTGAAGTGGAAGGTGAGATTATCCGCTGGTCCTCGATGCAGGGATAAGTCAATAGGAAATGGTGGTAGTGTCCCTATAGTGAGTCGTATTA
Fibl3v1E1988a51f5-002RS0994RS0584Pax5__ENSMUST00000014174__5388__30__0.5__69.7079__1RS0083T7p	TATTCCTGGTACTGTCAAGTAGTGAAGTGGAAGGTGAGATTTGGGAGGATTGAGATGAGTTGCCTGACTGTCCAAGTCTCCAGTCATGTATAATAGGAAATGGTGGTAGTGTCCCTATAGTGAGTCGTATTA
Fibl3v1E1988a51f5-002RS0584RS0578Pax5__ENSMUST00000014174__2745__30__0.56667__72.6806__0.8574RS0994T7p	TATTCCTGGTACTGTCAAGTATGGGAGGATTGAGATGAGTTGGGTGGTTTAGTGTGTGTTTAGCCCAGCAGTGTCTCAGAGAGGTAAAGGGAGTGAAGTGGAAGGTGAGATTCCCTATAGTGAGTCGTATTA
Fibl3v1E1988a51f5-002RS1047Pbk__ENSMUST00000022612__953__30__0.46667__71.5386__1RS0083RS0175T7p	TATTCCTGGTACTGTCAAGTAAGTTGGGTATGGAGAAAGGTTGCCATTTTCTTCCAACGCTTCCTTGGGTTAATAGGAAATGGTGGTAGTGTTGAAAGGAATGGGTTGTGGTCCCTATAGTGAGTCGTATTA
Fibl3v1E1988a51f5-002RS1312Pbk__ENSMUST00000022612__993__30__0.46667__69.5422__1RS0175RS0083T7p	TATTCCTGGTACTGTCAAGTAGAATGTTAGGTTAGTTGGGAGTAAGGCCAAAAGCAAACACATCTGCCTTGATGAAAGGAATGGGTTGTGGTATAGGAAATGGTGGTAGTGTCCCTATAGTGAGTCGTATTA
Fibl3v1E1988a51f5-002RS1047RS0083Pbk__ENSMUST00000022612__115__30__0.53333__70.707__1RS1312T7p	TATTCCTGGTACTGTCAAGTAAGTTGGGTATGGAGAAAGGTATAGGAAATGGTGGTAGTGTCCGAGGGGCACTGGAGTTCTAACTAAAAGCAGAATGTTAGGTTAGTTGGGACCCTATAGTGAGTCGTATTA
Fibl3v1E1988a51f5-002RS0175RS1047Pbk__ENSMUST00000022612__455__30__0.4__66.3967__1RS1312T7p	TATTCCTGGTACTGTCAAGTATGAAAGGAATGGGTTGTGGTAGTTGGGTATGGAGAAAGGTACAACCCTCTTGGAGATCTTTTCATTAGGTAGAATGTTAGGTTAGTTGGGACCCTATAGTGAGTCGTATTA
Fibl3v1E1988a51f5-002RS1047Pbk__ENSMUST00000022612__1565__30__0.43333__65.4995__1RS0175RS0083T7p	TATTCCTGGTACTGTCAAGTAAGTTGGGTATGGAGAAAGGTCTACGTTTATGAACTCTTCTCAAGTCCCAGATGAAAGGAATGGGTTGTGGTATAGGAAATGGTGGTAGTGTCCCTATAGTGAGTCGTATTA
Fibl3v1E1988a51f5-002RS0083Pbk__ENSMUST00000022612__861__30__0.43333__66.2119__1RS0175RS1312T7p	TATTCCTGGTACTGTCAAGTAATAGGAAATGGTGGTAGTGTGGCAGAGAGACTCCTACATCACAGATTTTAATGAAAGGAATGGGTTGTGGTGAATGTTAGGTTAGTTGGGACCCTATAGTGAGTCGTATTA
Fibl3v1E1988a51f5-002RS0083Pbk__ENSMUST00000022612__105__30__0.4__65.0304__1RS1047RS1312T7p	TATTCCTGGTACTGTCAAGTAATAGGAAATGGTGGTAGTGTCTGGAGTTCTAACTAAAAGCAGTCAGAAGAAAGTTGGGTATGGAGAAAGGTGAATGTTAGGTTAGTTGGGACCCTATAGTGAGTCGTATTA
Fibl3v1E1988a51f5-002RS1047Pbk__ENSMUST00000022612__767__30__0.5__70.334__1RS1312RS0175T7p	TATTCCTGGTACTGTCAAGTAAGTTGGGTATGGAGAAAGGTTTTCTTGGTGCAGGTACTTTAGCCCTCTGGAGAATGTTAGGTTAGTTGGGATGAAAGGAATGGGTTGTGGTCCCTATAGTGAGTCGTATTA
Fibl3v1E1988a51f5-002RS1047Pbk__ENSMUST00000022612__707__30__0.46667__69.3421__0.92633RS0083RS0175T7p	TATTCCTGGTACTGTCAAGTAAGTTGGGTATGGAGAAAGGTCTGCTGGAAAAGGACTTCCACTGTCTTTGTAATAGGAAATGGTGGTAGTGTTGAAAGGAATGGGTTGTGGTCCCTATAGTGAGTCGTATTA
Fibl3v1E1988a51f5-002RS0083Pbk__ENSMUST00000022612__241__30__0.56667__74.3125__1RS0175RS1312T7p	TATTCCTGGTACTGTCAAGTAATAGGAAATGGTGGTAGTGTAAAGTGACGGGCTGGCTCAAAGCTGTCTGGATGAAAGGAATGGGTTGTGGTGAATGTTAGGTTAGTTGGGACCCTATAGTGAGTCGTATTA
Fibl3v1E1988a51f5-002RS1047Pbk__ENSMUST00000022612__963__30__0.4__67.8268__1RS0083RS1312T7p	TATTCCTGGTACTGTCAAGTAAGTTGGGTATGGAGAAAGGTTCAGTAATGATGCCATTTTCTTCCAACGCTAATAGGAAATGGTGGTAGTGTGAATGTTAGGTTAGTTGGGACCCTATAGTGAGTCGTATTA
Fibl3v1E1988a51f5-002RS0175Pbk__ENSMUST00000022612__1085__30__0.43333__67.7334__1RS1312RS1047T7p	TATTCCTGGTACTGTCAAGTATGAAAGGAATGGGTTGTGGTCGAAGTCACTCTCATCAAAGGTTGCATCTTAGAATGTTAGGTTAGTTGGGAAGTTGGGTATGGAGAAAGGTCCCTATAGTGAGTCGTATTA
Fibl3v1E1988a51f5-002RS0175Pbk__ENSMUST00000022612__1075__30__0.4__65.5394__1RS0083RS1047T7p	TATTCCTGGTACTGTCAAGTATGAAAGGAATGGGTTGTGGTCTCATCAAAGGTTGCATCTTCATCAACATCAATAGGAAATGGTGGTAGTGTAGTTGGGTATGGAGAAAGGTCCCTATAGTGAGTCGTATTA
Fibl3v1E1988a51f5-002RS0175RS0083Pbk__ENSMUST00000022612__903__30__0.46667__68.732__0.99982RS1312T7p	TATTCCTGGTACTGTCAAGTATGAAAGGAATGGGTTGTGGTATAGGAAATGGTGGTAGTGTTAACAGGCCTCAGGATCAGTCACAGTCATAAGAATGTTAGGTTAGTTGGGACCCTATAGTGAGTCGTATTA
Fibl3v1E1988a51f5-002RS1312RS0083Pbk__ENSMUST00000022612__1136__30__0.56667__72.5292__1RS1047T7p	TATTCCTGGTACTGTCAAGTAGAATGTTAGGTTAGTTGGGAATAGGAAATGGTGGTAGTGTCCATGTTGATGGATGGCCTTGTCCCCAGAGAAGTTGGGTATGGAGAAAGGTCCCTATAGTGAGTCGTATTA
Fibl3v1E1988a51f5-002RS1312Pbk__ENSMUST00000022612__75__30__0.56667__72.9268__1RS0175RS1047T7p	TATTCCTGGTACTGTCAAGTAGAATGTTAGGTTAGTTGGGACTCGCTCCAGAAAATGCAGGAACAGCTCCCATGAAAGGAATGGGTTGTGGTAGTTGGGTATGGAGAAAGGTCCCTATAGTGAGTCGTATTA
Fibl3v1E1988a51f5-002RS0083RS1047Pbk__ENSMUST00000022612__377__30__0.4__65.0212__1RS0175T7p	TATTCCTGGTACTGTCAAGTAATAGGAAATGGTGGTAGTGTAGTTGGGTATGGAGAAAGGTCAGGGATATTTACACATGGAGTGGAACATAATGAAAGGAATGGGTTGTGGTCCCTATAGTGAGTCGTATTA
Fibl3v1E1988a51f5-002RS0083Pbk__ENSMUST00000022612__1555__30__0.6__74.0279__1RS0175RS1312T7p	TATTCCTGGTACTGTCAAGTAATAGGAAATGGTGGTAGTGTGAACTCTTCTCAAGTCCCAGGGCGCATGGGATGAAAGGAATGGGTTGTGGTGAATGTTAGGTTAGTTGGGACCCTATAGTGAGTCGTATTA
Fibl3v1E1988a51f5-002RS1312Pbk__ENSMUST00000022612__1509__30__0.43333__66.6945__1RS0083RS1047T7p	TATTCCTGGTACTGTCAAGTAGAATGTTAGGTTAGTTGGGAAGGACTGACACTATGAGCAGACAGATATCTAATAGGAAATGGTGGTAGTGTAGTTGGGTATGGAGAAAGGTCCCTATAGTGAGTCGTATTA
Fibl3v1E1988a51f5-002RS0175Pbk__ENSMUST00000022612__1186__30__0.5__70.1243__1RS1312RS1047T7p	TATTCCTGGTACTGTCAAGTATGAAAGGAATGGGTTGTGGTGCACACACAGAAGAGTTCAATGGCCTTCTGAGAATGTTAGGTTAGTTGGGAAGTTGGGTATGGAGAAAGGTCCCTATAGTGAGTCGTATTA
Fibl3v1E1988a51f5-002RS0175RS1047Pbk__ENSMUST00000022612__747__30__0.56667__74.6155__1RS0083T7p	TATTCCTGGTACTGTCAAGTATGAAAGGAATGGGTTGTGGTAGTTGGGTATGGAGAAAGGTAGCCCTCTGGCCATGTGCAAAGCAACTCTGAATAGGAAATGGTGGTAGTGTCCCTATAGTGAGTCGTATTA
Fibl3v1E1988a51f5-002RS0175Pbk__ENSMUST00000022612__943__30__0.53333__72.999__1RS1312RS0083T7p	TATTCCTGGTACTGTCAAGTATGAAAGGAATGGGTTGTGGTTTCCAACGCTTCCTTGGGTTTCCATGGCTCAGAATGTTAGGTTAGTTGGGAATAGGAAATGGTGGTAGTGTCCCTATAGTGAGTCGTATTA
Fibl3v1E1988a51f5-002RS1047RS0083Pbk__ENSMUST00000022612__983__30__0.4__67.7264__0.98548RS1312T7p	TATTCCTGGTACTGTCAAGTAAGTTGGGTATGGAGAAAGGTATAGGAAATGGTGGTAGTGTAAGCAAACACATCTGCCTTGTCAGTAATGAAGAATGTTAGGTTAGTTGGGACCCTATAGTGAGTCGTATTA
Fibl3v1E1988a51f5-002RS0175RS1047Pbk__ENSMUST00000022612__537__30__0.4__65.4539__1RS1312T7p	TATTCCTGGTACTGTCAAGTATGAAAGGAATGGGTTGTGGTAGTTGGGTATGGAGAAAGGTTCAGTTAGTCTCTTCTGATACACAGTTCGAAGAATGTTAGGTTAGTTGGGACCCTATAGTGAGTCGTATTA
Fibl3v1E1988a51f5-002RS1047Pbk__ENSMUST00000022612__1489__30__0.4__65.3545__1RS0083RS0175T7p	TATTCCTGGTACTGTCAAGTAAGTTGGGTATGGAGAAAGGTACAGATATCTGTACCACATGTACGTAGTGAAATAGGAAATGGTGGTAGTGTTGAAAGGAATGGGTTGTGGTCCCTATAGTGAGTCGTATTA
Fibl3v1E1988a51f5-002RS1312RS0175Pbk__ENSMUST00000022612__606__30__0.4__65.0587__1RS0083T7p	TATTCCTGGTACTGTCAAGTAGAATGTTAGGTTAGTTGGGATGAAAGGAATGGGTTGTGGTCTGGCTTCAGTAAAAGCACGATATCCTATAAATAGGAAATGGTGGTAGTGTCCCTATAGTGAGTCGTATTA
Fibl3v1E1988a51f5-002RS1312Pbk__ENSMUST00000022612__1575__30__0.43333__67.0662__1RS0083RS1047T7p	TATTCCTGGTACTGTCAAGTAGAATGTTAGGTTAGTTGGGAACCCTAGGAGCTACGTTTATGAACTCTTCTAATAGGAAATGGTGGTAGTGTAGTTGGGTATGGAGAAAGGTCCCTATAGTGAGTCGTATTA
Fibl3v1E1988a51f5-002RS1312RS0175Pbk__ENSMUST00000022612__523__30__0.4__65.6417__1RS1047T7p	TATTCCTGGTACTGTCAAGTAGAATGTTAGGTTAGTTGGGATGAAAGGAATGGGTTGTGGTCTGATACACAGTTCGATAATGATCATCGCAAAGTTGGGTATGGAGAAAGGTCCCTATAGTGAGTCGTATTA
Fibl3v1E1988a51f5-002RS0083RS1047Pbk__ENSMUST00000022612__881__30__0.4__65.6271__1RS0175T7p	TATTCCTGGTACTGTCAAGTAATAGGAAATGGTGGTAGTGTAGTTGGGTATGGAGAAAGGTCAGTCATATTTTCATCCAATGGCAGAGAGAATGAAAGGAATGGGTTGTGGTCCCTATAGTGAGTCGTATTA
Fibl3v1E1988a51f5-002RS1312Pbk__ENSMUST00000022612__893__30__0.4__65.375__1RS0083RS0175T7p	TATTCCTGGTACTGTCAAGTAGAATGTTAGGTTAGTTGGGACAGGATCAGTCACAGTCATATTTTCATCCAAATAGGAAATGGTGGTAGTGTTGAAAGGAATGGGTTGTGGTCCCTATAGTGAGTCGTATTA
Fibl3v1E1988a51f5-002RS1312RS0083Pbk__ENSMUST00000022612__797__30__0.4__66.7983__1RS1047T7p	TATTCCTGGTACTGTCAAGTAGAATGTTAGGTTAGTTGGGAATAGGAAATGGTGGTAGTGTAAGACTTTATGTCTCCATGAAGCAGCTTCTAAGTTGGGTATGGAGAAAGGTCCCTATAGTGAGTCGTATTA
Fibl3v1E1988a51f5-002RS0175Pbk__ENSMUST00000022612__251__30__0.46667__70.8468__1RS1312RS1047T7p	TATTCCTGGTACTGTCAAGTATGAAAGGAATGGGTTGTGGTTAAAAAGGTGAAAGTGACGGGCTGGCTCAAAGAATGTTAGGTTAGTTGGGAAGTTGGGTATGGAGAAAGGTCCCTATAGTGAGTCGTATTA
Fibl3v1E1988a51f5-002RS1047RS0083Pbk__ENSMUST00000022612__226__30__0.53333__71.2882__1RS0175T7p	TATTCCTGGTACTGTCAAGTAAGTTGGGTATGGAGAAAGGTATAGGAAATGGTGGTAGTGTCTCAAAGCTGTCTGGACACCTAGTCCGGAAATGAAAGGAATGGGTTGTGGTCCCTATAGTGAGTCGTATTA
Fibl3v1E1988a51f5-002RS0175Pbk__ENSMUST00000022612__427__30__0.56667__73.094__1RS1312RS0083T7p	TATTCCTGGTACTGTCAAGTATGAAAGGAATGGGTTGTGGTGTAAACGCTGACCCCAGTCCCAAAGCCAAGAGAATGTTAGGTTAGTTGGGAATAGGAAATGGTGGTAGTGTCCCTATAGTGAGTCGTATTA
Fibl3v1E1988a51f5-002RS0083RS1312Pbk__ENSMUST00000022612__656__30__0.43333__65.807__1RS1047T7p	TATTCCTGGTACTGTCAAGTAATAGGAAATGGTGGTAGTGTGAATGTTAGGTTAGTTGGGATCAGAGACTTTTCACCTCCATACTCCATAGAAGTTGGGTATGGAGAAAGGTCCCTATAGTGAGTCGTATTA
Fibl3v1E1988a51f5-002RS1312Pbk__ENSMUST00000022612__1370__30__0.43333__65.7468__1RS1047RS0175T7p	TATTCCTGGTACTGTCAAGTAGAATGTTAGGTTAGTTGGGAGGGGTCACTAGTGTTAAAGCTACTTCTAGAAAGTTGGGTATGGAGAAAGGTTGAAAGGAATGGGTTGTGGTCCCTATAGTGAGTCGTATTA
Fibl3v1E1988a51f5-002RS0083Pbk__ENSMUST00000022612__95__30__0.46667__68.7481__1RS0175RS1047T7p	TATTCCTGGTACTGTCAAGTAATAGGAAATGGTGGTAGTGTAACTAAAAGCAGTCAGAAGACTCGCTCCAGATGAAAGGAATGGGTTGTGGTAGTTGGGTATGGAGAAAGGTCCCTATAGTGAGTCGTATTA
Fibl3v1E1988a51f5-002RS0175Pbk__ENSMUST00000022612__687__30__0.4__65.4779__1RS0083RS1312T7p	TATTCCTGGTACTGTCAAGTATGAAAGGAATGGGTTGTGGTCTGTCTTTGTTCCGCTCTTCTATTAAGTCAAATAGGAAATGGTGGTAGTGTGAATGTTAGGTTAGTTGGGACCCTATAGTGAGTCGTATTA
Fibl3v1E1988a51f5-002RS0083Pbk__ENSMUST00000022612__1226__30__0.53333__73.3902__1RS1047RS1312T7p	TATTCCTGGTACTGTCAAGTAATAGGAAATGGTGGTAGTGTTGTGTGCAGCAGACGGGCGATCTTTAGGATAAGTTGGGTATGGAGAAAGGTGAATGTTAGGTTAGTTGGGACCCTATAGTGAGTCGTATTA
Fibl3v1E1988a51f5-002RS1312Pbk__ENSMUST00000022612__1380__30__0.43333__66.3813__1RS1047RS0175T7p	TATTCCTGGTACTGTCAAGTAGAATGTTAGGTTAGTTGGGAATCTTAGACAGGGGTCACTAGTGTTAAAGCAAGTTGGGTATGGAGAAAGGTTGAAAGGAATGGGTTGTGGTCCCTATAGTGAGTCGTATTA
Fibl3v1E1988a51f5-002RS0083RS1047Pbk__ENSMUST00000022612__697__30__0.5__70.3968__0.86128RS0175T7p	TATTCCTGGTACTGTCAAGTAATAGGAAATGGTGGTAGTGTAGTTGGGTATGGAGAAAGGTAGGACTTCCACTGTCTTTGTTCCGCTCTTCATGAAAGGAATGGGTTGTGGTCCCTATAGTGAGTCGTATTA
Fibl3v1E1988a51f5-002RS0175RS0083Pbk__ENSMUST00000022612__1156__30__0.46667__68.1354__0.92328RS1312T7p	TATTCCTGGTACTGTCAAGTATGAAAGGAATGGGTTGTGGTATAGGAAATGGTGGTAGTGTGTAGGAGTCATCCAGCTCTTCCATGTTGATAGAATGTTAGGTTAGTTGGGACCCTATAGTGAGTCGTATTA
Fibl3v1E1988a51f5-002RS1047RS0083Pbk__ENSMUST00000022612__65__30__0.56667__74.6726__1RS1312T7p	TATTCCTGGTACTGTCAAGTAAGTTGGGTATGGAGAAAGGTATAGGAAATGGTGGTAGTGTAAAATGCAGGAACAGCTCCCTCCCGCCAACAGAATGTTAGGTTAGTTGGGACCCTATAGTGAGTCGTATTA
Fibl3v1E1988a51f5-002RS1047Pbk__ENSMUST00000022612__1595__30__0.5__68.5179__1RS1312RS0175T7p	TATTCCTGGTACTGTCAAGTAAGTTGGGTATGGAGAAAGGTTAAGTGTAGAGAGGCAAGACACCCTAGGAGAGAATGTTAGGTTAGTTGGGATGAAAGGAATGGGTTGTGGTCCCTATAGTGAGTCGTATTA
Fibl3v1E1988a51f5-002RS0083Pbk__ENSMUST00000022612__1297__30__0.4__66.3485__1RS0175RS1047T7p	TATTCCTGGTACTGTCAAGTAATAGGAAATGGTGGTAGTGTCAGTTCCCATACAAGTTAATGCTTTGAGCTATGAAAGGAATGGGTTGTGGTAGTTGGGTATGGAGAAAGGTCCCTATAGTGAGTCGTATTA
Fibl3v1E1988a51f5-002RS0083RS1312Pbk__ENSMUST00000022612__1196__30__0.43333__67.4615__1RS0175T7p	TATTCCTGGTACTGTCAAGTAATAGGAAATGGTGGTAGTGTGAATGTTAGGTTAGTTGGGACCTCATTAGTGCACACACAGAAGAGTTCAAATGAAAGGAATGGGTTGTGGTCCCTATAGTGAGTCGTATTA
Fibl3v1E1988a51f5-002RS0083RS1312Pbk__ENSMUST00000022612__155__30__0.56667__74.8373__1RS1047T7p	TATTCCTGGTACTGTCAAGTAATAGGAAATGGTGGTAGTGTGAATGTTAGGTTAGTTGGGACAGCGTTTAGGGCGCGCGCATTTTCAAAGGAAGTTGGGTATGGAGAAAGGTCCCTATAGTGAGTCGTATTA
Fibl3v1E1988a51f5-002RS1047RS1312Pbk__ENSMUST00000022612__616__30__0.46667__69.1726__1RS0175T7p	TATTCCTGGTACTGTCAAGTAAGTTGGGTATGGAGAAAGGTGAATGTTAGGTTAGTTGGGAACTACCATCACTGGCTTCAGTAAAAGCACGATGAAAGGAATGGGTTGTGGTCCCTATAGTGAGTCGTATTA
Fibl3v1E1988a51f5-002RS0083RS1047Pbk__ENSMUST00000022612__1585__30__0.5__69.5653__1RS0175T7p	TATTCCTGGTACTGTCAAGTAATAGGAAATGGTGGTAGTGTAGTTGGGTATGGAGAAAGGTGAGGCAAGACACCCTAGGAGCTACGTTTATATGAAAGGAATGGGTTGTGGTCCCTATAGTGAGTCGTATTA
Fibl3v1E1988a51f5-002RS0175RS0083Pbk__ENSMUST00000022612__626__30__0.53333__70.8376__1RS1312T7p	TATTCCTGGTACTGTCAAGTATGAAAGGAATGGGTTGTGGTATAGGAAATGGTGGTAGTGTCAAGGCACAGACTACCATCACTGGCTTCAGAGAATGTTAGGTTAGTTGGGACCCTATAGTGAGTCGTATTA
Fibl3v1E1988a51f5-002RS1312RS1047Pbk__ENSMUST00000022612__1415__30__0.4__66.5264__1RS0083T7p	TATTCCTGGTACTGTCAAGTAGAATGTTAGGTTAGTTGGGAAGTTGGGTATGGAGAAAGGTCTGTAACAAAGCAATGGTCCCTTGATTCTTAATAGGAAATGGTGGTAGTGTCCCTATAGTGAGTCGTATTA
Fibl3v1E1988a51f5-002RS1047Pbk__ENSMUST00000022612__1095__30__0.43333__66.3513__1RS0175RS1312T7p	TATTCCTGGTACTGTCAAGTAAGTTGGGTATGGAGAAAGGTGCTTCATCATCGAAGTCACTCTCATCAAAGATGAAAGGAATGGGTTGTGGTGAATGTTAGGTTAGTTGGGACCCTATAGTGAGTCGTATTA
Fibl3v1E1988a51f5-002RS0083RS0175Pbk__ENSMUST00000022612__475__30__0.56667__73.2766__1RS1047T7p	TATTCCTGGTACTGTCAAGTAATAGGAAATGGTGGTAGTGTTGAAAGGAATGGGTTGTGGTCACGGCCCAAGGAGAATGAGACAACCCTCTAAGTTGGGTATGGAGAAAGGTCCCTATAGTGAGTCGTATTA
Fibl3v1E1988a51f5-002RS1312RS0175Pbk__ENSMUST00000022612__1206__30__0.43333__66.7783__1RS0083T7p	TATTCCTGGTACTGTCAAGTAGAATGTTAGGTTAGTTGGGATGAAAGGAATGGGTTGTGGTTCTTTAGGATCCTCATTAGTGCACACACAGAATAGGAAATGGTGGTAGTGTCCCTATAGTGAGTCGTATTA
Fibl3v1E1988a51f5-002RS0083RS1047Pbk__ENSMUST00000022612__923__30__0.46667__69.3015__1RS1312T7p	TATTCCTGGTACTGTCAAGTAATAGGAAATGGTGGTAGTGTAGTTGGGTATGGAGAAAGGTTCCATGGCTCAGTACCAATATAACAGGCCTAGAATGTTAGGTTAGTTGGGACCCTATAGTGAGTCGTATTA
Fibl3v1E1988a51f5-002RS0175RS1047Pbk__ENSMUST00000022612__1248__30__0.43333__69.116__1RS1312T7p	TATTCCTGGTACTGTCAAGTATGAAAGGAATGGGTTGTGGTAGTTGGGTATGGAGAAAGGTTCTAGTTCCAAAGCTTCAACGATGTGTGCAAGAATGTTAGGTTAGTTGGGACCCTATAGTGAGTCGTATTA
Fibl3v1E1988a51f5-002RS0175RS1047Pbk__ENSMUST00000022612__284__30__0.6__74.5758__1RS0083T7p	TATTCCTGGTACTGTCAAGTATGAAAGGAATGGGTTGTGGTAGTTGGGTATGGAGAAAGGTCAATCACGTTAGGTCCACGCTCGCACGCTCAATAGGAAATGGTGGTAGTGTCCCTATAGTGAGTCGTATTA
Fibl3v1E1988a51f5-002RS0083Pbk__ENSMUST00000022612__417__30__0.53333__73.6017__1RS0175RS1312T7p	TATTCCTGGTACTGTCAAGTAATAGGAAATGGTGGTAGTGTACCCCAGTCCCAAAGCCAAGCTTCTGCATAATGAAAGGAATGGGTTGTGGTGAATGTTAGGTTAGTTGGGACCCTATAGTGAGTCGTATTA
Fibl3v1E1988a51f5-002RS1047Pbk__ENSMUST00000022612__437__30__0.46667__69.0555__1RS0083RS1312T7p	TATTCCTGGTACTGTCAAGTAAGTTGGGTATGGAGAAAGGTTTTTCATTAGGTAAACGCTGACCCCAGTCCAATAGGAAATGGTGGTAGTGTGAATGTTAGGTTAGTTGGGACCCTATAGTGAGTCGTATTA
Fibl3v1E1988a51f5-002RS1047RS1312Pbk__ENSMUST00000022612__913__30__0.43333__67.1699__1RS0175T7p	TATTCCTGGTACTGTCAAGTAAGTTGGGTATGGAGAAAGGTGAATGTTAGGTTAGTTGGGAAGTACCAATATAACAGGCCTCAGGATCAGTATGAAAGGAATGGGTTGTGGTCCCTATAGTGAGTCGTATTA
Fibl3v1E1988a51f5-002RS0175RS0083Pbk__ENSMUST00000022612__1258__30__0.43333__68.2149__1RS1047T7p	TATTCCTGGTACTGTCAAGTATGAAAGGAATGGGTTGTGGTATAGGAAATGGTGGTAGTGTACATTGGCCATCTAGTTCCAAAGCTTCAACAAGTTGGGTATGGAGAAAGGTCCCTATAGTGAGTCGTATTA
Fibl3v1E1988a51f5-002RS0083RS0175Pbk__ENSMUST00000022612__387__30__0.43333__67.8385__1RS1312T7p	TATTCCTGGTACTGTCAAGTAATAGGAAATGGTGGTAGTGTTGAAAGGAATGGGTTGTGGTAATGGAGAGGCAGGGATATTTACACATGGAAGAATGTTAGGTTAGTTGGGACCCTATAGTGAGTCGTATTA
Fibl3v1E1988a51f5-002RS0083Pbk__ENSMUST00000022612__261__30__0.53333__71.6767__1RS1047RS1312T7p	TATTCCTGGTACTGTCAAGTAATAGGAAATGGTGGTAGTGTCACGCTCGGGTAAAAAGGTGAAAGTGACGGAAGTTGGGTATGGAGAAAGGTGAATGTTAGGTTAGTTGGGACCCTATAGTGAGTCGTATTA
Fibl3v1E1988a51f5-002RS0175RS1047Pbk__ENSMUST00000022612__1063__30__0.4__66.0309__0.96709RS1312T7p	TATTCCTGGTACTGTCAAGTATGAAAGGAATGGGTTGTGGTAGTTGGGTATGGAGAAAGGTTGCATCTTCATCAACATCATCATCTGGAAGAGAATGTTAGGTTAGTTGGGACCCTATAGTGAGTCGTATTA
Fibl3v1E1988a51f5-002RS0083RS0175Pbk__ENSMUST00000022612__1390__30__0.4__65.1177__1RS1047T7p	TATTCCTGGTACTGTCAAGTAATAGGAAATGGTGGTAGTGTTGAAAGGAATGGGTTGTGGTTTCTTAAGTCATCTTAGACAGGGGTCACTAAAGTTGGGTATGGAGAAAGGTCCCTATAGTGAGTCGTATTA
Fibl3v1E1988a51f5-002RS0083Pbk__ENSMUST00000022612__21__30__0.5__72.2216__0.99876RS0175RS1312T7p	TATTCCTGGTACTGTCAAGTAATAGGAAATGGTGGTAGTGTCCGCGGTGTGTAAGAAGCACGCTTTTTCAAATGAAAGGAATGGGTTGTGGTGAATGTTAGGTTAGTTGGGACCCTATAGTGAGTCGTATTA
Fibl3v1E1988a51f5-002RS1047Pbk__ENSMUST00000022612__1003__30__0.46667__69.9727__0.96482RS0083RS1312T7p	TATTCCTGGTACTGTCAAGTAAGTTGGGTATGGAGAAAGGTTTCCCACAGAGTAAGGCCAAAAGCAAACACAATAGGAAATGGTGGTAGTGTGAATGTTAGGTTAGTTGGGACCCTATAGTGAGTCGTATTA
Fibl3v1E1988a51f5-002RS0175RS1047Pbk__ENSMUST00000022612__397__30__0.43333__67.0125__1RS1312T7p	TATTCCTGGTACTGTCAAGTATGAAAGGAATGGGTTGTGGTAGTTGGGTATGGAGAAAGGTCTTCTGCATAAATGGAGAGGCAGGGATATTAGAATGTTAGGTTAGTTGGGACCCTATAGTGAGTCGTATTA
Fibl3v1E1988a51f5-002RS1047RS0175Pbk__ENSMUST00000022612__11__30__0.5__71.8218__1RS0083T7p	TATTCCTGGTACTGTCAAGTAAGTTGGGTATGGAGAAAGGTTGAAAGGAATGGGTTGTGGTTAAGAAGCACGCTTTTTCAAAGGTCCCGCCAATAGGAAATGGTGGTAGTGTCCCTATAGTGAGTCGTATTA
Fibl3v1E1988a51f5-002RS1312Pbk__ENSMUST00000022612__973__30__0.4__66.6342__1RS0083RS0175T7p	TATTCCTGGTACTGTCAAGTAGAATGTTAGGTTAGTTGGGAATCTGCCTTGTCAGTAATGATGCCATTTTCAATAGGAAATGGTGGTAGTGTTGAAAGGAATGGGTTGTGGTCCCTATAGTGAGTCGTATTA
Fibl3v1E1988a51f5-002RS0083Pbk__ENSMUST00000022612__871__30__0.46667__67.941__1RS1312RS1047T7p	TATTCCTGGTACTGTCAAGTAATAGGAAATGGTGGTAGTGTTTCATCCAATGGCAGAGAGACTCCTACATCAGAATGTTAGGTTAGTTGGGAAGTTGGGTATGGAGAAAGGTCCCTATAGTGAGTCGTATTA
Fibl3v1E1988a51f5-002RS0175RS1047Pbk__ENSMUST00000022612__1043__30__0.4__65.3858__1RS1312T7p	TATTCCTGGTACTGTCAAGTATGAAAGGAATGGGTTGTGGTAGTTGGGTATGGAGAAAGGTCATCTGGAAGATTGACGTGTGGAATACATAAGAATGTTAGGTTAGTTGGGACCCTATAGTGAGTCGTATTA
Fibl3v1E1988a51f5-002RS1040RS0805Pcna__ENSMUST00000028817__149__30__0.6__74.003__1RS0994T7p	TATTCCTGGTACTGTCAAGTATGGGATAGTATGTGGAAAGTGGGATGTGATTTGTTAGGAACTACAGCGACAACTACCAACCCTCTGCGCCAGTGAAGTGGAAGGTGAGATTCCCTATAGTGAGTCGTATTA
Fibl3v1E1988a51f5-002RS0994RS1316Pcna__ENSMUST00000028817__389__30__0.56667__73.0488__0.94166RS0805T7p	TATTCCTGGTACTGTCAAGTAGTGAAGTGGAAGGTGAGATTGAAGGTTGTAGTTAGGATGTAAGGAGACGTGAGACGAGTCCATGCTCTGCAGGGATGTGATTTGTTAGGAACCCTATAGTGAGTCGTATTA
Fibl3v1E1988a51f5-002RS1040RS1316Pcna__ENSMUST00000028817__655__30__0.5__70.0867__0.9413RS0805T7p	TATTCCTGGTACTGTCAAGTATGGGATAGTATGTGGAAAGTGAAGGTTGTAGTTAGGATGTCACAGCTGTACTCCTGTTCTGGGATTCCAAAGGGATGTGATTTGTTAGGAACCCTATAGTGAGTCGTATTA
Fibl3v1E1988a51f5-002RS1040RS1316Pcna__ENSMUST00000028817__409__30__0.53333__72.6976__1RS0994T7p	TATTCCTGGTACTGTCAAGTATGGGATAGTATGTGGAAAGTGAAGGTTGTAGTTAGGATGTAGCGCAGAGTAAGCTGTACCAAGGAGACGTAGTGAAGTGGAAGGTGAGATTCCCTATAGTGAGTCGTATTA
Fibl3v1E1988a51f5-002RS0994RS0805Pcna__ENSMUST00000028817__491__30__0.4__65.7329__0.94166RS1040T7p	TATTCCTGGTACTGTCAAGTAGTGAAGTGGAAGGTGAGATTGGGATGTGATTTGTTAGGAACATTTTAGAATTTTGGACATGCTGGTGAGGATGGGATAGTATGTGGAAAGTCCCTATAGTGAGTCGTATTA
Fibl3v1E1988a51f5-002RS0994RS1316Pcna__ENSMUST00000028817__707__30__0.46667__70.2005__0.94166RS0805T7p	TATTCCTGGTACTGTCAAGTAGTGAAGTGGAAGGTGAGATTGAAGGTTGTAGTTAGGATGTTGGCTAAGGTCTCGGCATATACGTGCAAATAGGGATGTGATTTGTTAGGAACCCTATAGTGAGTCGTATTA
Fibl3v1E1988a51f5-002RS1040Pcna__ENSMUST00000028817__299__30__0.6__74.6661__0.941RS1316RS0805T7p	TATTCCTGGTACTGTCAAGTATGGGATAGTATGTGGAAAGTTCCAGCACCTTCTTCAGGATGGAGCCCTGGAGAAGGTTGTAGTTAGGATGTGGGATGTGATTTGTTAGGAACCCTATAGTGAGTCGTATTA
Fibl3v1E1988a51f5-002RS1040Pcna__ENSMUST00000028817__22__30__0.6__74.8342__1RS1316RS0994T7p	TATTCCTGGTACTGTCAAGTATGGGATAGTATGTGGAAAGTCAATCGTACCCGTGGTTTGAGCAAGGCCCGAGAAGGTTGTAGTTAGGATGTGTGAAGTGGAAGGTGAGATTCCCTATAGTGAGTCGTATTA
Fibl3v1E1988a51f5-002RS0994Pcna__ENSMUST00000028817__737__30__0.46667__68.2695__0.94166RS1040RS0805T7p	TATTCCTGGTACTGTCAAGTAGTGAAGTGGAAGGTGAGATTGCACAGGATATCACAACAGCATCTCCAATGATGGGATAGTATGTGGAAAGTGGGATGTGATTTGTTAGGAACCCTATAGTGAGTCGTATTA
Fibl3v1E1988a51f5-002RS0805Pcna__ENSMUST00000028817__687__30__0.46667__71.2818__1RS0994RS1316T7p	TATTCCTGGTACTGTCAAGTAGGGATGTGATTTGTTAGGAAACGTGCAAATTCACCCGACGGCATCTTTATAGTGAAGTGGAAGGTGAGATTGAAGGTTGTAGTTAGGATGTCCCTATAGTGAGTCGTATTA
Fibl3v1E1988a51f5-002RS1040Pcna__ENSMUST00000028817__309__30__0.5__71.2599__0.92171RS1316RS0805T7p	TATTCCTGGTACTGTCAAGTATGGGATAGTATGTGGAAAGTTTTGAGAGCCTCCAGCACCTTCTTCAGGATAGAAGGTTGTAGTTAGGATGTGGGATGTGATTTGTTAGGAACCCTATAGTGAGTCGTATTA
Fibl3v1E1988a51f5-002RS0994RS1040Pcna__ENSMUST00000028817__1445__30__0.4__67.0384__1RS1316T7p	TATTCCTGGTACTGTCAAGTAGTGAAGTGGAAGGTGAGATTTGGGATAGTATGTGGAAAGTATGGAAGAGAGAACAAAAGCCCATTTACCTAGAAGGTTGTAGTTAGGATGTCCCTATAGTGAGTCGTATTA
Fibl3v1E1988a51f5-002RS0805Pcna__ENSMUST00000028817__797__30__0.43333__68.2149__0.9412RS1040RS0994T7p	TATTCCTGGTACTGTCAAGTAGGGATGTGATTTGTTAGGAAGACAACTTAATGTTCCCATTGCCAAGCTCTATGGGATAGTATGTGGAAAGTGTGAAGTGGAAGGTGAGATTCCCTATAGTGAGTCGTATTA
Fibl3v1E1988a51f5-002RS0805RS1316Pcna__ENSMUST00000028817__1306__30__0.4__66.7587__1RS0994T7p	TATTCCTGGTACTGTCAAGTAGGGATGTGATTTGTTAGGAAGAAGGTTGTAGTTAGGATGTGCGTCAAGATCATTGATGAAAATCACCAGTAGTGAAGTGGAAGGTGAGATTCCCTATAGTGAGTCGTATTA
Fibl3v1E1988a51f5-002RS0805Pcna__ENSMUST00000028817__562__30__0.43333__66.8139__0.94166RS1040RS1316T7p	TATTCCTGGTACTGTCAAGTAGGGATGTGATTTGTTAGGAACTTCGAATACTAGTGCTAAGGTGTCTGCATATGGGATAGTATGTGGAAAGTGAAGGTTGTAGTTAGGATGTCCCTATAGTGAGTCGTATTA
Fibl3v1E1988a51f5-002RS1040Pcna__ENSMUST00000028817__1096__30__0.53333__72.2992__1RS0994RS1316T7p	TATTCCTGGTACTGTCAAGTATGGGATAGTATGTGGAAAGTGACACGCTGGCATCTCAGGAGCAATCTTCAAGTGAAGTGGAAGGTGAGATTGAAGGTTGTAGTTAGGATGTCCCTATAGTGAGTCGTATTA
Fibl3v1E1988a51f5-002RS0805Pcna__ENSMUST00000028817__273__30__0.6__74.929__0.9706RS0994RS1040T7p	TATTCCTGGTACTGTCAAGTAGGGATGTGATTTGTTAGGAACTGGATCAGGCGTGCCTCAAACATGGTGGCAGTGAAGTGGAAGGTGAGATTTGGGATAGTATGTGGAAAGTCCCTATAGTGAGTCGTATTA
Fibl3v1E1988a51f5-002RS1316RS0994Pcna__ENSMUST00000028817__1412__30__0.4__65.2723__1RS0805T7p	TATTCCTGGTACTGTCAAGTAGAAGGTTGTAGTTAGGATGTGTGAAGTGGAAGGTGAGATTAGGGTATAACTATTCAGTAGCCATGGTACAAGGGATGTGATTTGTTAGGAACCCTATAGTGAGTCGTATTA
Fibl3v1E1988a51f5-002RS1040RS0805Pcna__ENSMUST00000028817__1008__30__0.4__65.6472__0.94309RS1316T7p	TATTCCTGGTACTGTCAAGTATGGGATAGTATGTGGAAAGTGGGATGTGATTTGTTAGGAAGGGAGCCAAATAATACTTTAAGTGTCCCATAGAAGGTTGTAGTTAGGATGTCCCTATAGTGAGTCGTATTA
Fibl3v1E1988a51f5-002RS1040RS0994Pcna__ENSMUST00000028817__787__30__0.53333__72.9483__0.9412RS1316T7p	TATTCCTGGTACTGTCAAGTATGGGATAGTATGTGGAAAGTGTGAAGTGGAAGGTGAGATTTGTTCCCATTGCCAAGCTCTCCACTTGCAGAGAAGGTTGTAGTTAGGATGTCCCTATAGTGAGTCGTATTA
Fibl3v1E1988a51f5-002RS1040Pcna__ENSMUST00000028817__339__30__0.6__73.7994__0.94136RS0805RS0994T7p	TATTCCTGGTACTGTCAAGTATGGGATAGTATGTGGAAAGTGACGTCCCAGCAGGCCTCATTGATGAGGTCAGGGATGTGATTTGTTAGGAAGTGAAGTGGAAGGTGAGATTCCCTATAGTGAGTCGTATTA
Fibl3v1E1988a51f5-002RS0805RS1316Pcna__ENSMUST00000028817__190__30__0.6__74.4866__1RS0994T7p	TATTCCTGGTACTGTCAAGTAGGGATGTGATTTGTTAGGAAGAAGGTTGTAGTTAGGATGTCAAGGTCCCCCGATTCACGATGCAGAAGCGAGTGAAGTGGAAGGTGAGATTCCCTATAGTGAGTCGTATTA
Fibl3v1E1988a51f5-002RS1316RS1040Pcna__ENSMUST00000028817__1435__30__0.4__65.9864__1RS0805T7p	TATTCCTGGTACTGTCAAGTAGAAGGTTGTAGTTAGGATGTTGGGATAGTATGTGGAAAGTGAACAAAAGCCCATTTACCTAACAGGGTATAGGGATGTGATTTGTTAGGAACCCTATAGTGAGTCGTATTA
Fibl3v1E1988a51f5-002RS1040RS0994Pcna__ENSMUST00000028817__447__30__0.56667__74.995__0.97916RS1316T7p	TATTCCTGGTACTGTCAAGTATGGGATAGTATGTGGAAAGTGTGAAGTGGAAGGTGAGATTTAGGTTGCGGTCGCAGCGGTATGTGTCGAAAGAAGGTTGTAGTTAGGATGTCCCTATAGTGAGTCGTATTA
Fibl3v1E1988a51f5-002RS0994Pcna__ENSMUST00000028817__480__30__0.53333__74.0396__0.94166RS0805RS1040T7p	TATTCCTGGTACTGTCAAGTAGTGAAGTGGAAGGTGAGATTTTTGGACATGCTGGTGAGGTTCACGCCCATAGGGATGTGATTTGTTAGGAATGGGATAGTATGTGGAAAGTCCCTATAGTGAGTCGTATTA
Fibl3v1E1988a51f5-002RS0805Pcna__ENSMUST00000028817__850__30__0.46667__67.9914__1RS1316RS0994T7p	TATTCCTGGTACTGTCAAGTAGGGATGTGATTTGTTAGGAACATTCATCTCTATGGTTACCGCCTCCTCTTAGAAGGTTGTAGTTAGGATGTGTGAAGTGGAAGGTGAGATTCCCTATAGTGAGTCGTATTA
Fibl3v1E1988a51f5-002RS1316Pcna__ENSMUST00000028817__910__30__0.43333__68.6453__0.94309RS0805RS1040T7p	TATTCCTGGTACTGTCAAGTAGAAGGTTGTAGTTAGGATGTGTGGAGTGGCTTTTGTGAAAAAGTTCAGGTAGGGATGTGATTTGTTAGGAATGGGATAGTATGTGGAAAGTCCCTATAGTGAGTCGTATTA
Fibl3v1E1988a51f5-002RS1040Pcna__ENSMUST00000028817__1086__30__0.4__65.7369__1RS1316RS0994T7p	TATTCCTGGTACTGTCAAGTATGGGATAGTATGTGGAAAGTCATCTCAGGAGCAATCTTCAAAGGTTTAGTAGAAGGTTGTAGTTAGGATGTGTGAAGTGGAAGGTGAGATTCCCTATAGTGAGTCGTATTA
Fibl3v1E1988a51f5-002RS1040RS0994Pcna__ENSMUST00000028817__32__30__0.53333__71.9136__1RS0805T7p	TATTCCTGGTACTGTCAAGTATGGGATAGTATGTGGAAAGTGTGAAGTGGAAGGTGAGATTCCTCAAGGACCAATCGTACCCGTGGTTTGAAGGGATGTGATTTGTTAGGAACCCTATAGTGAGTCGTATTA
Fibl3v1E1988a51f5-002RS1316RS0994Pcna__ENSMUST00000028817__552__30__0.43333__67.0329__0.94166RS0805T7p	TATTCCTGGTACTGTCAAGTAGAAGGTTGTAGTTAGGATGTGTGAAGTGGAAGGTGAGATTTAGTGCTAAGGTGTCTGCATTATCTTCAGCAGGGATGTGATTTGTTAGGAACCCTATAGTGAGTCGTATTA
Fibl3v1E1988a51f5-002RS0805RS1040Pcna__ENSMUST00000028817__950__30__0.46667__68.599__0.95529RS1316T7p	TATTCCTGGTACTGTCAAGTAGGGATGTGATTTGTTAGGAATGGGATAGTATGTGGAAAGTGGCACATCTGCAGACATACTGAGTGTTACTAGAAGGTTGTAGTTAGGATGTCCCTATAGTGAGTCGTATTA
Fibl3v1E1988a51f5-002RS1040Pcna__ENSMUST00000028817__645__30__0.53333__70.909__0.93909RS0994RS1316T7p	TATTCCTGGTACTGTCAAGTATGGGATAGTATGTGGAAAGTCTCCTGTTCTGGGATTCCAAGTTGCTCCACAGTGAAGTGGAAGGTGAGATTGAAGGTTGTAGTTAGGATGTCCCTATAGTGAGTCGTATTA
Fibl3v1E1988a51f5-002RS0805RS1040Pcna__ENSMUST00000028817__635__30__0.5__69.1287__0.94166RS0994T7p	TATTCCTGGTACTGTCAAGTAGGGATGTGATTTGTTAGGAATGGGATAGTATGTGGAAAGTGGGATTCCAAGTTGCTCCACATCTAAGTCCAGTGAAGTGGAAGGTGAGATTCCCTATAGTGAGTCGTATTA
Fibl3v1E1988a51f5-002RS0994Pcna__ENSMUST00000028817__1398__30__0.56667__74.1689__1RS0805RS1316T7p	TATTCCTGGTACTGTCAAGTAGTGAAGTGGAAGGTGAGATTCAGTAGCCATGGTACAAAGGCGGCACTGCTAGGGATGTGATTTGTTAGGAAGAAGGTTGTAGTTAGGATGTCCCTATAGTGAGTCGTATTA
Fibl3v1E1988a51f5-002RS0805Pcna__ENSMUST00000028817__625__30__0.4__65.71__0.94166RS1040RS1316T7p	TATTCCTGGTACTGTCAAGTAGGGATGTGATTTGTTAGGAAGTTGCTCCACATCTAAGTCCATTAACTTCAATGGGATAGTATGTGGAAAGTGAAGGTTGTAGTTAGGATGTCCCTATAGTGAGTCGTATTA
Fibl3v1E1988a51f5-002RS0994RS1040Pcna__ENSMUST00000028817__329__30__0.53333__70.7803__0.9412RS1316T7p	TATTCCTGGTACTGTCAAGTAGTGAAGTGGAAGGTGAGATTTGGGATAGTATGTGGAAAGTCAGGCCTCATTGATGAGGTCTTTGAGAGCCAGAAGGTTGTAGTTAGGATGTCCCTATAGTGAGTCGTATTA
Fibl3v1E1988a51f5-002RS0805RS0994Pcna__ENSMUST00000028817__930__30__0.53333__69.7866__0.94309RS1040T7p	TATTCCTGGTACTGTCAAGTAGGGATGTGATTTGTTAGGAAGTGAAGTGGAAGGTGAGATTGAGTGTTACTGTAGGAGACAGTGGAGTGGCATGGGATAGTATGTGGAAAGTCCCTATAGTGAGTCGTATTA
Fibl3v1E1988a51f5-002RS1316RS0994Pcna__ENSMUST00000028817__429__30__0.56667__73.6016__0.95833RS0805T7p	TATTCCTGGTACTGTCAAGTAGAAGGTTGTAGTTAGGATGTGTGAAGTGGAAGGTGAGATTGTATGTGTCGAAGCCTTCGGAGCGCAGAGTAGGGATGTGATTTGTTAGGAACCCTATAGTGAGTCGTATTA
Fibl3v1E1988a51f5-002RS0805RS1316Pcna__ENSMUST00000028817__1378__30__0.4__67.0959__1RS1040T7p	TATTCCTGGTACTGTCAAGTAGGGATGTGATTTGTTAGGAAGAAGGTTGTAGTTAGGATGTCGGCACTGCTCTATGACTTTTCAAATTGTTATGGGATAGTATGTGGAAAGTCCCTATAGTGAGTCGTATTA
Fibl3v1E1988a51f5-002RS1040RS0994Pcna__ENSMUST00000028817__419__30__0.56667__73.52__0.95833RS1316T7p	TATTCCTGGTACTGTCAAGTATGGGATAGTATGTGGAAAGTGTGAAGTGGAAGGTGAGATTAAGCCTTCGGAGCGCAGAGTAAGCTGTACCAGAAGGTTGTAGTTAGGATGTCCCTATAGTGAGTCGTATTA
Fibl3v1E1988a51f5-002RS1040RS0805Pcna__ENSMUST00000028817__159__30__0.56667__72.7418__1RS0994T7p	TATTCCTGGTACTGTCAAGTATGGGATAGTATGTGGAAAGTGGGATGTGATTTGTTAGGAACAGCGAAGGCCTACAGCGACAACTACCAACAGTGAAGTGGAAGGTGAGATTCCCTATAGTGAGTCGTATTA
Fibl3v1E1988a51f5-002RS1316Pcna__ENSMUST00000028817__860__30__0.43333__66.6657__0.96342RS0805RS0994T7p	TATTCCTGGTACTGTCAAGTAGAAGGTTGTAGTTAGGATGTTGAACAGGCTCATTCATCTCTATGGTTACCAGGGATGTGATTTGTTAGGAAGTGAAGTGGAAGGTGAGATTCCCTATAGTGAGTCGTATTA
Fibl3v1E1988a51f5-002RS1040Pcna__ENSMUST00000028817__232__30__0.46667__65.633__1RS1316RS0805T7p	TATTCCTGGTACTGTCAAGTATGGGATAGTATGTGGAAAGTGACTAGATGAGAGCTACTCTAAGAGGAACGAGAAGGTTGTAGTTAGGATGTGGGATGTGATTTGTTAGGAACCCTATAGTGAGTCGTATTA
Fibl3v1E1988a51f5-002RS1316RS1040Pcna__ENSMUST00000028817__940__30__0.43333__65.6832__0.94309RS0994T7p	TATTCCTGGTACTGTCAAGTAGAAGGTTGTAGTTAGGATGTTGGGATAGTATGTGGAAAGTCAGACATACTGAGTGTTACTGTAGGAGACAAGTGAAGTGGAAGGTGAGATTCCCTATAGTGAGTCGTATTA
Fibl3v1E1988a51f5-002RS1040RS0805Pcna__ENSMUST00000028817__757__30__0.4__67.6__0.9413RS0994T7p	TATTCCTGGTACTGTCAAGTATGGGATAGTATGTGGAAAGTGGGATGTGATTTGTTAGGAAAAAACTTCACCCCATTCTTTGCACAGGATAAGTGAAGTGGAAGGTGAGATTCCCTATAGTGAGTCGTATTA
Fibl3v1E1988a51f5-002RS1316RS0994Pcna__ENSMUST00000028817__1388__30__0.5__70.8795__1RS0805T7p	TATTCCTGGTACTGTCAAGTAGAAGGTTGTAGTTAGGATGTGTGAAGTGGAAGGTGAGATTGGTACAAAGGCGGCACTGCTCTATGACTTTAGGGATGTGATTTGTTAGGAACCCTATAGTGAGTCGTATTA
Fibl3v1E1988a51f5-002RS1316RS0805Pcna__ENSMUST00000028817__920__30__0.46667__68.9316__0.94309RS1040T7p	TATTCCTGGTACTGTCAAGTAGAAGGTTGTAGTTAGGATGTGGGATGTGATTTGTTAGGAAGTAGGAGACAGTGGAGTGGCTTTTGTGAAAATGGGATAGTATGTGGAAAGTCCCTATAGTGAGTCGTATTA
Fibl3v1E1988a51f5-002RS1040Pcna__ENSMUST00000028817__586__30__0.4__66.633__0.94127RS1316RS0994T7p	TATTCCTGGTACTGTCAAGTATGGGATAGTATGTGGAAAGTCTGAAACTTTCTCTTGATTTGGTGCTTCGAAGAAGGTTGTAGTTAGGATGTGTGAAGTGGAAGGTGAGATTCCCTATAGTGAGTCGTATTA
Fibl3v1E1988a51f5-002RS0805Pcna__ENSMUST00000028817__697__30__0.53333__71.5844__0.96666RS1040RS0994T7p	TATTCCTGGTACTGTCAAGTAGGGATGTGATTTGTTAGGAACTCGGCATATACGTGCAAATTCACCCGACGATGGGATAGTATGTGGAAAGTGTGAAGTGGAAGGTGAGATTCCCTATAGTGAGTCGTATTA
Fibl3v1E1988a51f5-002RS0805RS1316Pcna__ENSMUST00000028817__1044__30__0.43333__67.1343__0.99594RS0994T7p	TATTCCTGGTACTGTCAAGTAGGGATGTGATTTGTTAGGAAGAAGGTTGTAGTTAGGATGTTAGCAATGCCTAAGATGCTTCCTCATCTTCAGTGAAGTGGAAGGTGAGATTCCCTATAGTGAGTCGTATTA
Fibl3v1E1988a51f5-002RS0805RS1316Pcna__ENSMUST00000028817__470__30__0.6__74.1689__0.94166RS1040T7p	TATTCCTGGTACTGTCAAGTAGGGATGTGATTTGTTAGGAAGAAGGTTGTAGTTAGGATGTCTGGTGAGGTTCACGCCCATGGCTAGGTTGATGGGATAGTATGTGGAAAGTCCCTATAGTGAGTCGTATTA
Fibl3v1E1988a51f5-002RS1040Pcna__ENSMUST00000028817__727__30__0.46667__70.3205__0.94166RS0994RS1316T7p	TATTCCTGGTACTGTCAAGTATGGGATAGTATGTGGAAAGTTCACAACAGCATCTCCAATGTGGCTAAGGTAGTGAAGTGGAAGGTGAGATTGAAGGTTGTAGTTAGGATGTCCCTATAGTGAGTCGTATTA
Fibl3v1E1988a51f5-002RS0805RS0994Pcna__ENSMUST00000028817__767__30__0.43333__68.5536__0.9412RS1040T7p	TATTCCTGGTACTGTCAAGTAGGGATGTGATTTGTTAGGAAGTGAAGTGGAAGGTGAGATTCCACTTGCAGAAAACTTCACCCCATTCTTTATGGGATAGTATGTGGAAAGTCCCTATAGTGAGTCGTATTA
Fibl3v1E1988a51f5-002RS1316Pcna__ENSMUST00000028817__717__30__0.46667__69.5213__0.94166RS0805RS0994T7p	TATTCCTGGTACTGTCAAGTAGAAGGTTGTAGTTAGGATGTATCTCCAATGTGGCTAAGGTCTCGGCATATAGGGATGTGATTTGTTAGGAAGTGAAGTGGAAGGTGAGATTCCCTATAGTGAGTCGTATTA
Fibl3v1E1988a51f5-002RS1316Pcna__ENSMUST00000028817__960__30__0.46667__69.9233__0.99594RS0805RS1040T7p	TATTCCTGGTACTGTCAAGTAGAAGGTTGTAGTTAGGATGTTACAACAAGGGGCACATCTGCAGACATACTAGGGATGTGATTTGTTAGGAATGGGATAGTATGTGGAAAGTCCCTATAGTGAGTCGTATTA
Fibl3v1E1988a51f5-002RS1040RS0994Pcna__ENSMUST00000028817__542__30__0.4__65.6103__0.94166RS1316T7p	TATTCCTGGTACTGTCAAGTATGGGATAGTATGTGGAAAGTGTGAAGTGGAAGGTGAGATTGTGTCTGCATTATCTTCAGCCCTTAATGTAAGAAGGTTGTAGTTAGGATGTCCCTATAGTGAGTCGTATTA
Fibl3v1E1988a51f5-002RS0805RS1040Pcna__ENSMUST00000028817__677__30__0.5__70.6609__0.96249RS0994T7p	TATTCCTGGTACTGTCAAGTAGGGATGTGATTTGTTAGGAATGGGATAGTATGTGGAAAGTTCACCCGACGGCATCTTTATTACACAGCTGAGTGAAGTGGAAGGTGAGATTCCCTATAGTGAGTCGTATTA
Fibl3v1E1988a51f5-002RS0994Pcna__ENSMUST00000028817__319__30__0.53333__72.5072__0.9412RS1316RS0805T7p	TATTCCTGGTACTGTCAAGTAGTGAAGTGGAAGGTGAGATTTGATGAGGTCTTTGAGAGCCTCCAGCACCTAGAAGGTTGTAGTTAGGATGTGGGATGTGATTTGTTAGGAACCCTATAGTGAGTCGTATTA
Fibl3v1E1988a51f5-002RS1040RS1316Pcna__ENSMUST00000028817__1136__30__0.4__65.4157__1RS0805T7p	TATTCCTGGTACTGTCAAGTATGGGATAGTATGTGGAAAGTGAAGGTTGTAGTTAGGATGTGAATACTCAGGTACAAACTTGGTGACAGAAAGGGATGTGATTTGTTAGGAACCCTATAGTGAGTCGTATTA
Fibl3v1E1988a51f5-002RS1316Pcna__ENSMUST00000028817__777__30__0.5__70.5121__0.9412RS0994RS1040T7p	TATTCCTGGTACTGTCAAGTAGAAGGTTGTAGTTAGGATGTGCCAAGCTCTCCACTTGCAGAAAACTTCACAGTGAAGTGGAAGGTGAGATTTGGGATAGTATGTGGAAAGTCCCTATAGTGAGTCGTATTA
Fibl3v1E1988a51f5-002RS1040Pcna__ENSMUST00000028817__667__30__0.4__65.7304__0.94166RS0805RS0994T7p	TATTCCTGGTACTGTCAAGTATGGGATAGTATGTGGAAAGTGCATCTTTATTACACAGCTGTACTCCTGTTAGGGATGTGATTTGTTAGGAAGTGAAGTGGAAGGTGAGATTCCCTATAGTGAGTCGTATTA
Fibl3v1E1988a51f5-002RS0994Pcna__ENSMUST00000028817__55__30__0.6__74.679__1RS0805RS1316T7p	TATTCCTGGTACTGTCAAGTAGTGAAGTGGAAGGTGAGATTACAGCGCTGATCCACCCACCTCTCCTCAAGAGGGATGTGATTTGTTAGGAAGAAGGTTGTAGTTAGGATGTCCCTATAGTGAGTCGTATTA
Fibl3v1E1988a51f5-002RS1040RS0805Pcna__ENSMUST00000028817__1024__30__0.4__65.8878__0.90704RS1316T7p	TATTCCTGGTACTGTCAAGTATGGGATAGTATGTGGAAAGTGGGATGTGATTTGTTAGGAACCTCATCTTCAATCTTGGGAGCCAAATAATAGAAGGTTGTAGTTAGGATGTCCCTATAGTGAGTCGTATTA
Fibl3v1E1988a51f5-002RS1040RS0994Pcna__ENSMUST00000028817__289__30__0.6__74.6024__0.9412RS1316T7p	TATTCCTGGTACTGTCAAGTATGGGATAGTATGTGGAAAGTGTGAAGTGGAAGGTGAGATTTCTTCAGGATGGAGCCCTGGATCAGGCGTGAGAAGGTTGTAGTTAGGATGTCCCTATAGTGAGTCGTATTA
Fibl3v1E1988a51f5-002RS1040Pcna__ENSMUST00000028817__900__30__0.4__66.3957__0.94309RS0994RS0805T7p	TATTCCTGGTACTGTCAAGTATGGGATAGTATGTGGAAAGTTTTTGTGAAAAAGTTCAGGTACCTCAGAGCAGTGAAGTGGAAGGTGAGATTGGGATGTGATTTGTTAGGAACCCTATAGTGAGTCGTATTA
Fibl3v1E1988a51f5-002RS1316Pcna__ENSMUST00000028817__212__30__0.6__74.896__1RS0994RS0805T7p	TATTCCTGGTACTGTCAAGTAGAAGGTTGTAGTTAGGATGTAAGAGGAACGAGGTCTGGCTGCCAAGGTCCAGTGAAGTGGAAGGTGAGATTGGGATGTGATTTGTTAGGAACCCTATAGTGAGTCGTATTA
Fibl3v1E1988a51f5-002RS0805Pcna__ENSMUST00000028817__1034__30__0.4__66.2641__0.9069RS1040RS1316T7p	TATTCCTGGTACTGTCAAGTAGGGATGTGATTTGTTAGGAATAAGATGCTTCCTCATCTTCAATCTTGGGAATGGGATAGTATGTGGAAAGTGAAGGTTGTAGTTAGGATGTCCCTATAGTGAGTCGTATTA
Fibl3v1E1988a51f5-002RS1316Pcna__ENSMUST00000028817__970__30__0.4__65.539__0.97561RS1040RS0994T7p	TATTCCTGGTACTGTCAAGTAGAAGGTTGTAGTTAGGATGTTTTTATACTCTACAACAAGGGGCACATCTGATGGGATAGTATGTGGAAAGTGTGAAGTGGAAGGTGAGATTCCCTATAGTGAGTCGTATTA
Fibl3v1E1988a51f5-002RS1040Pcna__ENSMUST00000028817__870__30__0.43333__67.5641__0.95935RS0994RS0805T7p	TATTCCTGGTACTGTCAAGTATGGGATAGTATGTGGAAAGTAAACGTTAGGTGAACAGGCTCATTCATCTCAGTGAAGTGGAAGGTGAGATTGGGATGTGATTTGTTAGGAACCCTATAGTGAGTCGTATTA
Fibl3v1E1988a51f5-002RS0994RS0805Pcna__ENSMUST00000028817__1126__30__0.43333__66.3773__1RS1316T7p	TATTCCTGGTACTGTCAAGTAGTGAAGTGGAAGGTGAGATTGGGATGTGATTTGTTAGGAAGTACAAACTTGGTGACAGAAAAGACCTCAGAGAAGGTTGTAGTTAGGATGTCCCTATAGTGAGTCGTATTA
Fibl3v1E1988a51f5-002RS1316Pcna__ENSMUST00000028817__252__30__0.56667__73.5315__1RS1040RS0805T7p	TATTCCTGGTACTGTCAAGTAGAAGGTTGTAGTTAGGATGTCATGGTGGCGGAGTTGTGGCGACTAGATGAATGGGATAGTATGTGGAAAGTGGGATGTGATTTGTTAGGAACCCTATAGTGAGTCGTATTA
Fibl3v1E1988a51f5-002RS1316RS0994Pcna__ENSMUST00000028817__222__30__0.53333__70.3734__1RS1040T7p	TATTCCTGGTACTGTCAAGTAGAAGGTTGTAGTTAGGATGTGTGAAGTGGAAGGTGAGATTGAGCTACTCTAAGAGGAACGAGGTCTGGCTATGGGATAGTATGTGGAAAGTCCCTATAGTGAGTCGTATTA
Fibl3v1E1988a51f5-002RS0332RS0255Pdcd1__ENSMUST00000027507__1593__30__0.56667__73.4265__1RS1261T7p	TATTCCTGGTACTGTCAAGTAGGGAGAATGAGGTGTAATGTAGGTTAGGTTGAGAATAGGAGATGTGTGGGTGGCTCTAGCTCTGCTGGTTAGAGGAGTGGATAAATGGTGTCCCTATAGTGAGTCGTATTA
Fibl3v1E1988a51f5-002RS0332Pdcd1__ENSMUST00000027507__566__30__0.5__69.2041__1RS1520RS0255T7p	TATTCCTGGTACTGTCAAGTAGGGAGAATGAGGTGTAATGTCTAGGGCACTCATGATACCAATGACCATGCATTAGGAAGGATGTTGTAGGAAGGTTAGGTTGAGAATAGGACCCTATAGTGAGTCGTATTA
Fibl3v1E1988a51f5-002RS0255Pdcd1__ENSMUST00000027507__111__30__0.53333__72.0108__1RS1261RS1520T7p	TATTCCTGGTACTGTCAAGTAAGGTTAGGTTGAGAATAGGATCTAGAAGCCACCCTGATTGCCAGCTCAACAGAGGAGTGGATAAATGGTGTTTAGGAAGGATGTTGTAGGACCCTATAGTGAGTCGTATTA
Fibl3v1E1988a51f5-002RS0332Pdcd1__ENSMUST00000027507__1252__30__0.5__71.4656__1RS1261RS1520T7p	TATTCCTGGTACTGTCAAGTAGGGAGAATGAGGTGTAATGTATCTCTCCATTTCCAGGCACAGAACCCACAAGAGGAGTGGATAAATGGTGTTTAGGAAGGATGTTGTAGGACCCTATAGTGAGTCGTATTA
Fibl3v1E1988a51f5-002RS0255RS1261Pdcd1__ENSMUST00000027507__360__30__0.53333__73.1505__1RS0332T7p	TATTCCTGGTACTGTCAAGTAAGGTTAGGTTGAGAATAGGAGAGGAGTGGATAAATGGTGTTTCATGTGGAAGTCATGCCTGTTGGGCAGCAGGGAGAATGAGGTGTAATGTCCCTATAGTGAGTCGTATTA
Fibl3v1E1988a51f5-002RS1520Pdcd1__ENSMUST00000027507__1573__30__0.46667__68.9313__1RS0332RS0255T7p	TATTCCTGGTACTGTCAAGTATTAGGAAGGATGTTGTAGGATCTGCTGGTTCCCTTTATTGCCCTAGTTTCAGGGAGAATGAGGTGTAATGTAGGTTAGGTTGAGAATAGGACCCTATAGTGAGTCGTATTA
Fibl3v1E1988a51f5-002RS0255Pdcd1__ENSMUST00000027507__1086__30__0.5__70.3933__1RS1520RS1261T7p	TATTCCTGGTACTGTCAAGTAAGGTTAGGTTGAGAATAGGACCTGAAGTGAGCTCTCACTCAACAGTGCATATTAGGAAGGATGTTGTAGGAGAGGAGTGGATAAATGGTGTCCCTATAGTGAGTCGTATTA
Fibl3v1E1988a51f5-002RS1261RS1520Pdcd1__ENSMUST00000027507__1385__30__0.56667__71.6159__1RS0332T7p	TATTCCTGGTACTGTCAAGTAGAGGAGTGGATAAATGGTGTTTAGGAAGGATGTTGTAGGAGTCCCCCAGTCTACGAATTTCCCACCTGAGAGGGAGAATGAGGTGTAATGTCCCTATAGTGAGTCGTATTA
Fibl3v1E1988a51f5-002RS0332Pdcd1__ENSMUST00000027507__1096__30__0.46667__68.5154__1RS0255RS1261T7p	TATTCCTGGTACTGTCAAGTAGGGAGAATGAGGTGTAATGTTTGTGGTAAACCTGAAGTGAGCTCTCACTCAAGGTTAGGTTGAGAATAGGAGAGGAGTGGATAAATGGTGTCCCTATAGTGAGTCGTATTA
Fibl3v1E1988a51f5-002RS0255Pdcd1__ENSMUST00000027507__633__30__0.43333__68.147__1RS1520RS0332T7p	TATTCCTGGTACTGTCAAGTAAGGTTAGGTTGAGAATAGGATCTGACATACTTGTTGAGCAGAAGACAGCTATTAGGAAGGATGTTGTAGGAGGGAGAATGAGGTGTAATGTCCCTATAGTGAGTCGTATTA
Fibl3v1E1988a51f5-002RS1261RS0255Pdcd1__ENSMUST00000027507__390__30__0.56667__73.501__1RS1520T7p	TATTCCTGGTACTGTCAAGTAGAGGAGTGGATAAATGGTGTAGGTTAGGTTGAGAATAGGACCACTGTCATTGCGCCGTGTGTCAAGGATGATTAGGAAGGATGTTGTAGGACCCTATAGTGAGTCGTATTA
Fibl3v1E1988a51f5-002RS1520Pdcd1__ENSMUST00000027507__664__30__0.6__74.9885__0.81366RS0332RS1261T7p	TATTCCTGGTACTGTCAAGTATTAGGAAGGATGTTGTAGGAAGTGTCGTCCTTGCTTCCAGCTCCTCTGGCAGGGAGAATGAGGTGTAATGTGAGGAGTGGATAAATGGTGTCCCTATAGTGAGTCGTATTA
Fibl3v1E1988a51f5-002RS1261RS0255Pdcd1__ENSMUST00000027507__1315__30__0.56667__73.6716__1RS0332T7p	TATTCCTGGTACTGTCAAGTAGAGGAGTGGATAAATGGTGTAGGTTAGGTTGAGAATAGGATATACCTGGACCCCCTTGCTTTGGGGTTGCAGGGAGAATGAGGTGTAATGTCCCTATAGTGAGTCGTATTA
Fibl3v1E1988a51f5-002RS0332RS1520Pdcd1__ENSMUST00000027507__74__30__0.6__74.0744__1RS0255T7p	TATTCCTGGTACTGTCAAGTAGGGAGAATGAGGTGTAATGTTTAGGAAGGATGTTGTAGGACAGCCCAAGTGAATGACCAGGGTACCTGCCAAGGTTAGGTTGAGAATAGGACCCTATAGTGAGTCGTATTA
Fibl3v1E1988a51f5-002RS1520Pdcd1__ENSMUST00000027507__1532__30__0.46667__69.6615__1RS1261RS0255T7p	TATTCCTGGTACTGTCAAGTATTAGGAAGGATGTTGTAGGAAAAAAACTGAGGTACCTGGGCATGCAGAAGAGAGGAGTGGATAAATGGTGTAGGTTAGGTTGAGAATAGGACCCTATAGTGAGTCGTATTA
Fibl3v1E1988a51f5-002RS0332Pdcd1__ENSMUST00000027507__1116__30__0.56667__74.2454__0.85915RS1520RS1261T7p	TATTCCTGGTACTGTCAAGTAGGGAGAATGAGGTGTAATGTGGAAGCCTGCTGCTCCCAGCTTGTGGTAAAATTAGGAAGGATGTTGTAGGAGAGGAGTGGATAAATGGTGTCCCTATAGTGAGTCGTATTA
Fibl3v1E1988a51f5-002RS0332RS1261Pdcd1__ENSMUST00000027507__1029__30__0.6__73.7184__1RS0255T7p	TATTCCTGGTACTGTCAAGTAGGGAGAATGAGGTGTAATGTGAGGAGTGGATAAATGGTGTTGTCACTCCAGCTAGCTCAGACCCTGGGAGAAGGTTAGGTTGAGAATAGGACCCTATAGTGAGTCGTATTA
Fibl3v1E1988a51f5-002RS0255Pdcd1__ENSMUST00000027507__340__30__0.6__74.6163__1RS0332RS1520T7p	TATTCCTGGTACTGTCAAGTAAGGTTAGGTTGAGAATAGGAGTTGGGCAGCTGTATGATCTGGAAGCGGGCAGGGAGAATGAGGTGTAATGTTTAGGAAGGATGTTGTAGGACCCTATAGTGAGTCGTATTA
Fibl3v1E1988a51f5-002RS1261Pdcd1__ENSMUST00000027507__1797__30__0.46667__68.0871__0.92976RS1520RS0255T7p	TATTCCTGGTACTGTCAAGTAGAGGAGTGGATAAATGGTGTGACTGTCTGAAGTGCTTGCTCATTTCAGAGATTAGGAAGGATGTTGTAGGAAGGTTAGGTTGAGAATAGGACCCTATAGTGAGTCGTATTA
Fibl3v1E1988a51f5-002RS1520Pdcd1__ENSMUST00000027507__370__30__0.46667__69.2676__1RS0332RS1261T7p	TATTCCTGGTACTGTCAAGTATTAGGAAGGATGTTGTAGGAGTCAAGGATGTTCATGTGGAAGTCATGCCTAGGGAGAATGAGGTGTAATGTGAGGAGTGGATAAATGGTGTCCCTATAGTGAGTCGTATTA
Fibl3v1E1988a51f5-002RS1261Pdcd1__ENSMUST00000027507__806__30__0.53333__72.631__1RS0332RS0255T7p	TATTCCTGGTACTGTCAAGTAGAGGAGTGGATAAATGGTGTCCAGCCCTTCAGTGAAGACAATGGTGGCATAGGGAGAATGAGGTGTAATGTAGGTTAGGTTGAGAATAGGACCCTATAGTGAGTCGTATTA
Fibl3v1E1988a51f5-002RS0332RS0255Pdcd1__ENSMUST00000027507__189__30__0.53333__72.5256__1RS1520T7p	TATTCCTGGTACTGTCAAGTAGGGAGAATGAGGTGTAATGTAGGTTAGGTTGAGAATAGGAAAGGTGGCATTTGCTCCCTCTGACACTGTGATTAGGAAGGATGTTGTAGGACCCTATAGTGAGTCGTATTA
Fibl3v1E1988a51f5-002RS0255Pdcd1__ENSMUST00000027507__1272__30__0.46667__69.1615__1RS1520RS1261T7p	TATTCCTGGTACTGTCAAGTAAGGTTAGGTTGAGAATAGGATCAAAGCAGGCTGTACTCAGATCTCTCCATATTAGGAAGGATGTTGTAGGAGAGGAGTGGATAAATGGTGTCCCTATAGTGAGTCGTATTA
Fibl3v1E1988a51f5-002RS1520Pdcd1__ENSMUST00000027507__1282__30__0.53333__72.3898__1RS0332RS1261T7p	TATTCCTGGTACTGTCAAGTATTAGGAAGGATGTTGTAGGAACAGGGCCATTCAAAGCAGGCTGTACTCAGAGGGAGAATGAGGTGTAATGTGAGGAGTGGATAAATGGTGTCCCTATAGTGAGTCGTATTA
Fibl3v1E1988a51f5-002RS1261RS0332Pdcd1__ENSMUST00000027507__576__30__0.53333__70.5977__1RS0255T7p	TATTCCTGGTACTGTCAAGTAGAGGAGTGGATAAATGGTGTGGGAGAATGAGGTGTAATGTGGGATACCCACTAGGGCACTCATGATACCAAAGGTTAGGTTGAGAATAGGACCCTATAGTGAGTCGTATTA
Fibl3v1E1988a51f5-002RS1520Pdcd1__ENSMUST00000027507__1583__30__0.5__70.2056__0.92893RS0255RS0332T7p	TATTCCTGGTACTGTCAAGTATTAGGAAGGATGTTGTAGGATGGCTCTAGCTCTGCTGGTTCCCTTTATTGAAGGTTAGGTTGAGAATAGGAGGGAGAATGAGGTGTAATGTCCCTATAGTGAGTCGTATTA
Fibl3v1E1988a51f5-002RS0255RS1261Pdcd1__ENSMUST00000027507__499__30__0.43333__65.87__1RS1520T7p	TATTCCTGGTACTGTCAAGTAAGGTTAGGTTGAGAATAGGAGAGGAGTGGATAAATGGTGTATATCTTGTTGAGGTCTCCAGGATTCTCTCATTAGGAAGGATGTTGTAGGACCCTATAGTGAGTCGTATTA
Fibl3v1E1988a51f5-002RS1261RS0332Pdcd1__ENSMUST00000027507__1395__30__0.46667__68.6903__1RS1520T7p	TATTCCTGGTACTGTCAAGTAGAGGAGTGGATAAATGGTGTGGGAGAATGAGGTGTAATGTGATTGGTTCAGTCCCCCAGTCTACGAATTTATTAGGAAGGATGTTGTAGGACCCTATAGTGAGTCGTATTA
Fibl3v1E1988a51f5-002RS0255Pdcd1__ENSMUST00000027507__1200__30__0.5__69.5722__1RS1261RS0332T7p	TATTCCTGGTACTGTCAAGTAAGGTTAGGTTGAGAATAGGACAAGTCCCTAGAAGTGCCCAACAGTAGGATAGAGGAGTGGATAAATGGTGTGGGAGAATGAGGTGTAATGTCCCTATAGTGAGTCGTATTA
Fibl3v1E1988a51f5-002RS1520Pdcd1__ENSMUST00000027507__121__30__0.53333__71.3827__1RS0332RS0255T7p	TATTCCTGGTACTGTCAAGTATTAGGAAGGATGTTGTAGGAATTGGGGACCTCTAGAAGCCACCCTGATTGAGGGAGAATGAGGTGTAATGTAGGTTAGGTTGAGAATAGGACCCTATAGTGAGTCGTATTA
Fibl3v1E1988a51f5-002RS1520Pdcd1__ENSMUST00000027507__1325__30__0.6__74.1037__1RS0255RS1261T7p	TATTCCTGGTACTGTCAAGTATTAGGAAGGATGTTGTAGGAGGGCCCATAGTATACCTGGACCCCCTTGCTAAGGTTAGGTTGAGAATAGGAGAGGAGTGGATAAATGGTGTCCCTATAGTGAGTCGTATTA
Fibl3v1E1988a51f5-002RS1261RS0332Pdcd1__ENSMUST00000027507__284__30__0.5__71.9157__1RS1520T7p	TATTCCTGGTACTGTCAAGTAGAGGAGTGGATAAATGGTGTGGGAGAATGAGGTGTAATGTTACAGAAGGCGGCCTGTTTTTCAGTCTGGTATTAGGAAGGATGTTGTAGGACCCTATAGTGAGTCGTATTA
Fibl3v1E1988a51f5-002RS0255Pdcd1__ENSMUST00000027507__623__30__0.56667__73.4632__1RS1261RS0332T7p	TATTCCTGGTACTGTCAAGTAAGGTTAGGTTGAGAATAGGATTGTTGAGCAGAAGACAGCTAGGGCCCAGGAGAGGAGTGGATAAATGGTGTGGGAGAATGAGGTGTAATGTCCCTATAGTGAGTCGTATTA
Fibl3v1E1988a51f5-002RS1520Pdcd1__ENSMUST00000027507__1667__30__0.5__70.6575__0.97851RS0255RS0332T7p	TATTCCTGGTACTGTCAAGTATTAGGAAGGATGTTGTAGGATCCTTCCCTGCTGTCAACATGGACTTTGTCAAGGTTAGGTTGAGAATAGGAGGGAGAATGAGGTGTAATGTCCCTATAGTGAGTCGTATTA
Fibl3v1E1988a51f5-002RS0255RS1520Pdcd1__ENSMUST00000027507__1827__30__0.56667__72.2829__1RS1261T7p	TATTCCTGGTACTGTCAAGTAAGGTTAGGTTGAGAATAGGATTAGGAAGGATGTTGTAGGACCCACCAGACAGCTAGACTCTTGCTACCCTAGAGGAGTGGATAAATGGTGTCCCTATAGTGAGTCGTATTA
Fibl3v1E1988a51f5-002RS1520Pdcd1__ENSMUST00000027507__877__30__0.6__74.2612__1RS0332RS1261T7p	TATTCCTGGTACTGTCAAGTATTAGGAAGGATGTTGTAGGAATCCTCATGTCTTGGAGGCCGAGGACCCTGAGGGAGAATGAGGTGTAATGTGAGGAGTGGATAAATGGTGTCCCTATAGTGAGTCGTATTA
Fibl3v1E1988a51f5-002RS0332RS1261Pdcd1__ENSMUST00000027507__694__30__0.6__73.758__1RS0255T7p	TATTCCTGGTACTGTCAAGTAGGGAGAATGAGGTGTAATGTGAGGAGTGGATAAATGGTGTGACAGGTGCTGCTGAAGGCTCCTCCTTCAGAAGGTTAGGTTGAGAATAGGACCCTATAGTGAGTCGTATTA
Fibl3v1E1988a51f5-002RS0255RS0332Pdcd1__ENSMUST00000027507__1747__30__0.5__69.8597__1RS1520T7p	TATTCCTGGTACTGTCAAGTAAGGTTAGGTTGAGAATAGGAGGGAGAATGAGGTGTAATGTCAGAACCCAACTCCAGGACAGAGTGAATGAATTAGGAAGGATGTTGTAGGACCCTATAGTGAGTCGTATTA
Fibl3v1E1988a51f5-002RS1520Pdcd1__ENSMUST00000027507__734__30__0.6__72.5039__1RS0255RS1261T7p	TATTCCTGGTACTGTCAAGTATTAGGAAGGATGTTGTAGGACTCGTCCCTGGAAGTCCAGCTCCTCATAGGAAGGTTAGGTTGAGAATAGGAGAGGAGTGGATAAATGGTGTCCCTATAGTGAGTCGTATTA
Fibl3v1E1988a51f5-002RS0332Pdcd1__ENSMUST00000027507__1440__30__0.4__65.4548__1RS1261RS1520T7p	TATTCCTGGTACTGTCAAGTAGGGAGAATGAGGTGTAATGTGCTAGGAGCTTTTCAAGTCTTCATCAAAACAGAGGAGTGGATAAATGGTGTTTAGGAAGGATGTTGTAGGACCCTATAGTGAGTCGTATTA
Fibl3v1E1988a51f5-002RS0255Pdcd1__ENSMUST00000027507__1375__30__0.46667__66.7025__1RS1261RS0332T7p	TATTCCTGGTACTGTCAAGTAAGGTTAGGTTGAGAATAGGACTACGAATTTCCCACCTGAGTATCATCTCCAGAGGAGTGGATAAATGGTGTGGGAGAATGAGGTGTAATGTCCCTATAGTGAGTCGTATTA
Fibl3v1E1988a51f5-002RS0255Pdcd1__ENSMUST00000027507__1697__30__0.46667__69.3402__1RS0332RS1520T7p	TATTCCTGGTACTGTCAAGTAAGGTTAGGTTGAGAATAGGAGTTGGTTTGCGTCAAGGTTATATCCCCCTTAGGGAGAATGAGGTGTAATGTTTAGGAAGGATGTTGTAGGACCCTATAGTGAGTCGTATTA
Fibl3v1E1988a51f5-002RS1520Pdcd1__ENSMUST00000027507__980__30__0.6__74.6536__1RS0255RS1261T7p	TATTCCTGGTACTGTCAAGTATTAGGAAGGATGTTGTAGGATGCATGCTCCTCTTGACTGAGGGACGGACCAAGGTTAGGTTGAGAATAGGAGAGGAGTGGATAAATGGTGTCCCTATAGTGAGTCGTATTA
Fibl3v1E1988a51f5-002RS0332RS1520Pdcd1__ENSMUST00000027507__1295__30__0.56667__74.9293__1RS1261T7p	TATTCCTGGTACTGTCAAGTAGGGAGAATGAGGTGTAATGTTTAGGAAGGATGTTGTAGGATTGGGGTTGCCTCACAGGGCCATTCAAAGCAGAGGAGTGGATAAATGGTGTCCCTATAGTGAGTCGTATTA
Fibl3v1E1988a51f5-002RS1261RS0255Pdcd1__ENSMUST00000027507__1242__30__0.56667__74.0641__1RS0332T7p	TATTCCTGGTACTGTCAAGTAGAGGAGTGGATAAATGGTGTAGGTTAGGTTGAGAATAGGATTCCAGGCACAGAACCCACAGAGGCCATTGAGGGAGAATGAGGTGTAATGTCCCTATAGTGAGTCGTATTA
Fibl3v1E1988a51f5-002RS0332Pdcd1__ENSMUST00000027507__250__30__0.56667__72.3519__0.80024RS1520RS0255T7p	TATTCCTGGTACTGTCAAGTAGGGAGAATGAGGTGTAATGTGGGACTCAGGCGGTTCCAGTTCAGCATAAGATTAGGAAGGATGTTGTAGGAAGGTTAGGTTGAGAATAGGACCCTATAGTGAGTCGTATTA
Fibl3v1E1988a51f5-002RS1261Pdcd1__ENSMUST00000027507__240__30__0.53333__70.5031__1RS0255RS1520T7p	TATTCCTGGTACTGTCAAGTAGAGGAGTGGATAAATGGTGTCGGTTCCAGTTCAGCATAAGATCCTCCGACAAGGTTAGGTTGAGAATAGGATTAGGAAGGATGTTGTAGGACCCTATAGTGAGTCGTATTA
Fibl3v1E1988a51f5-002RS0332Pdcd1__ENSMUST00000027507__435__30__0.56667__74.8859__1RS1520RS1261T7p	TATTCCTGGTACTGTCAAGTAGGGAGAATGAGGTGTAATGTATTTTTGCCTTGGGGTGCAGGGAGATGGCCATTAGGAAGGATGTTGTAGGAGAGGAGTGGATAAATGGTGTCCCTATAGTGAGTCGTATTA
Fibl3v1E1988a51f5-002RS1261RS0255Pdcd1__ENSMUST00000027507__1859__30__0.5__69.7545__1RS0332T7p	TATTCCTGGTACTGTCAAGTAGAGGAGTGGATAAATGGTGTAGGTTAGGTTGAGAATAGGAGAAAGGGACTTAAGCCCTGGTCATTTTGGGAGGGAGAATGAGGTGTAATGTCCCTATAGTGAGTCGTATTA
Fibl3v1E1988a51f5-002RS0255RS0332Pdcd1__ENSMUST00000027507__776__30__0.56667__74.8508__1RS1520T7p	TATTCCTGGTACTGTCAAGTAAGGTTAGGTTGAGAATAGGAGGGAGAATGAGGTGTAATGTATTCTGTGTGCACACAGGCGGTAGGGAGCTATTAGGAAGGATGTTGTAGGACCCTATAGTGAGTCGTATTA
Fibl3v1E1988a51f5-002RS1261RS0255Pdcd1__ENSMUST00000027507__1637__30__0.5__68.5792__1RS1520T7p	TATTCCTGGTACTGTCAAGTAGAGGAGTGGATAAATGGTGTAGGTTAGGTTGAGAATAGGACTTTTGGTTCCTAGGAGGAGTAGGGAGAGTATTAGGAAGGATGTTGTAGGACCCTATAGTGAGTCGTATTA
Fibl3v1E1988a51f5-002RS1520RS1261Pdcd1__ENSMUST00000027507__469__30__0.6__74.4073__1RS0332T7p	TATTCCTGGTACTGTCAAGTATTAGGAAGGATGTTGTAGGAGAGGAGTGGATAAATGGTGTTGTTACCACGAGCTCTGCTCCAGGGCTCTCAGGGAGAATGAGGTGTAATGTCCCTATAGTGAGTCGTATTA
Fibl3v1E1988a51f5-002RS0332RS1261Pdcd1__ENSMUST00000027507__380__30__0.53333__74.0322__1RS0255T7p	TATTCCTGGTACTGTCAAGTAGGGAGAATGAGGTGTAATGTGAGGAGTGGATAAATGGTGTTGCGCCGTGTGTCAAGGATGTTCATGTGGAAAGGTTAGGTTGAGAATAGGACCCTATAGTGAGTCGTATTA
Fibl3v1E1988a51f5-002RS0255Pdcd1__ENSMUST00000027507__684__30__0.6__73.3101__0.87595RS0332RS1520T7p	TATTCCTGGTACTGTCAAGTAAGGTTAGGTTGAGAATAGGAGCTGAAGGCTCCTCCTTCAGAGTGTCGTCCAGGGAGAATGAGGTGTAATGTTTAGGAAGGATGTTGTAGGACCCTATAGTGAGTCGTATTA
Fibl3v1E1988a51f5-002RS1261RS1520Pdcd1__ENSMUST00000027507__179__30__0.6__74.996__1RS0255T7p	TATTCCTGGTACTGTCAAGTAGAGGAGTGGATAAATGGTGTTTAGGAAGGATGTTGTAGGATTGCTCCCTCTGACACTGTGAGCCAGGCTGAAGGTTAGGTTGAGAATAGGACCCTATAGTGAGTCGTATTA
Fibl3v1E1988a51f5-002RS1261Pdcd1__ENSMUST00000027507__1462__30__0.6__74.255__1RS0332RS1520T7p	TATTCCTGGTACTGTCAAGTAGAGGAGTGGATAAATGGTGTTCATGCTTCCCAGACCCCCGAAGCTAGGAGAGGGAGAATGAGGTGTAATGTTTAGGAAGGATGTTGTAGGACCCTATAGTGAGTCGTATTA
Fibl3v1E1988a51f5-002RS1261RS0255Pdcd1__ENSMUST00000027507__1837__30__0.53333__72.0122__1RS0332T7p	TATTCCTGGTACTGTCAAGTAGAGGAGTGGATAAATGGTGTAGGTTAGGTTGAGAATAGGAATTTTGGGTGCCCACCAGACAGCTAGACTCAGGGAGAATGAGGTGTAATGTCCCTATAGTGAGTCGTATTA
Fibl3v1E1988a51f5-002RS1520RS0332Pdcd1__ENSMUST00000027507__1000__30__0.6__74.7729__1RS0255T7p	TATTCCTGGTACTGTCAAGTATTAGGAAGGATGTTGTAGGAGGGAGAATGAGGTGTAATGTGCCTTGGCTGAACTGTAGCCTGCATGCTCCAAGGTTAGGTTGAGAATAGGACCCTATAGTGAGTCGTATTA
Fibl3v1E1988a51f5-002RS1520Pdcd1__ENSMUST00000027507__264__30__0.6__74.9702__0.93341RS1261RS0255T7p	TATTCCTGGTACTGTCAAGTATTAGGAAGGATGTTGTAGGATCAGTCTGGTTGCTGGGACTCAGGCGGTTCAGAGGAGTGGATAAATGGTGTAGGTTAGGTTGAGAATAGGACCCTATAGTGAGTCGTATTA
Fibl3v1E1988a51f5-002RS0332RS1261Pdcd1__ENSMUST00000027507__1807__30__0.5__71.6817__0.92976RS1520T7p	TATTCCTGGTACTGTCAAGTAGGGAGAATGAGGTGTAATGTGAGGAGTGGATAAATGGTGTTTGCTACCCTGACTGTCTGAAGTGCTTGCTATTAGGAAGGATGTTGTAGGACCCTATAGTGAGTCGTATTA
Fibl3v1E1988a51f5-002RS0255Pdcd1__ENSMUST00000027507__674__30__0.56667__71.8616__1RS1261RS0332T7p	TATTCCTGGTACTGTCAAGTAAGGTTAGGTTGAGAATAGGACCTCCTTCAGAGTGTCGTCCTTGCTTCCAGAGAGGAGTGGATAAATGGTGTGGGAGAATGAGGTGTAATGTCCCTATAGTGAGTCGTATTA
Fibl3v1E1988a51f5-002RS0255RS1520Pdcd1__ENSMUST00000027507__1262__30__0.5__68.4862__1RS0332T7p	TATTCCTGGTACTGTCAAGTAAGGTTAGGTTGAGAATAGGATTAGGAAGGATGTTGTAGGACTGTACTCAGATCTCTCCATTTCCAGGCACAGGGAGAATGAGGTGTAATGTCCCTATAGTGAGTCGTATTA
Fibl3v1E1988a51f5-002RS1261Pdcd1__ENSMUST00000027507__1512__30__0.56667__72.6115__1RS1520RS0255T7p	TATTCCTGGTACTGTCAAGTAGAGGAGTGGATAAATGGTGTCATGCAGAAGGACAGCAGATACGCTCACGGATTAGGAAGGATGTTGTAGGAAGGTTAGGTTGAGAATAGGACCCTATAGTGAGTCGTATTA
Fibl3v1E1988a51f5-002RS0332RS1261Pdcd1__ENSMUST00000027507__1190__30__0.5__69.8975__1RS1520T7p	TATTCCTGGTACTGTCAAGTAGGGAGAATGAGGTGTAATGTGAGGAGTGGATAAATGGTGTGAAGTGCCCAACAGTAGGATTCAGGAGACAATTAGGAAGGATGTTGTAGGACCCTATAGTGAGTCGTATTA
Fibl3v1E1988a51f5-002RS1261RS0255Pdcd1__ENSMUST00000027507__1767__30__0.53333__72.1163__1RS0332T7p	TATTCCTGGTACTGTCAAGTAGAGGAGTGGATAAATGGTGTAGGTTAGGTTGAGAATAGGATCCTAGGTGTGAAGGAGAGCCAGAACCCAAAGGGAGAATGAGGTGTAATGTCCCTATAGTGAGTCGTATTA
Fibl3v1E1988a51f5-002RS0255Pdcd1__ENSMUST00000027507__653__30__0.56667__72.8805__0.82RS0332RS1520T7p	TATTCCTGGTACTGTCAAGTAAGGTTAGGTTGAGAATAGGATGCTTCCAGCTCCTCTGGCCTCTGACATACAGGGAGAATGAGGTGTAATGTTTAGGAAGGATGTTGTAGGACCCTATAGTGAGTCGTATTA
Fibl3v1E1988a51f5-002RS0255Pdcd1__ENSMUST00000027507__724__30__0.56667__71.2475__0.93767RS1261RS1520T7p	TATTCCTGGTACTGTCAAGTAAGGTTAGGTTGAGAATAGGAGAAGTCCAGCTCCTCATAGGCCACACTAGGAGAGGAGTGGATAAATGGTGTTTAGGAAGGATGTTGTAGGACCCTATAGTGAGTCGTATTA
Fibl3v1E1988a51f5-002RS1520RS1261Pdcd1__ENSMUST00000027507__1066__30__0.53333__73.8733__1RS0332T7p	TATTCCTGGTACTGTCAAGTATTAGGAAGGATGTTGTAGGAGAGGAGTGGATAAATGGTGTAACAGTGCATGTGCTGGAATTGGTGCAGGCAGGGAGAATGAGGTGTAATGTCCCTATAGTGAGTCGTATTA
Fibl3v1E1988a51f5-002RS0332Pdcd1__ENSMUST00000027507__1687__30__0.5__68.4431__1RS0255RS1261T7p	TATTCCTGGTACTGTCAAGTAGGGAGAATGAGGTGTAATGTGTCAAGGTTATATCCCCCTTTCCTTCCCTGAAGGTTAGGTTGAGAATAGGAGAGGAGTGGATAAATGGTGTCCCTATAGTGAGTCGTATTA
Fibl3v1E1988a51f5-002RS0255Pdcd1__ENSMUST00000027507__1737__30__0.46667__67.0891__1RS0332RS1520T7p	TATTCCTGGTACTGTCAAGTAAGGTTAGGTTGAGAATAGGACTCCAGGACAGAGTGAATGAGGAGATTCTAAGGGAGAATGAGGTGTAATGTTTAGGAAGGATGTTGTAGGACCCTATAGTGAGTCGTATTA
Fibl3v1E1988a51f5-002RS0255Pdcd1__ENSMUST00000027507__20__30__0.56667__72.8879__1RS1520RS1261T7p	TATTCCTGGTACTGTCAAGTAAGGTTAGGTTGAGAATAGGAGCAGTGTCGCCTTCAGTAGCAGTCTCCTCTATTAGGAAGGATGTTGTAGGAGAGGAGTGGATAAATGGTGTCCCTATAGTGAGTCGTATTA
Fibl3v1E1988a51f5-002RS1520RS1261Pdcd1__ENSMUST00000027507__519__30__0.56667__73.8541__1RS0332T7p	TATTCCTGGTACTGTCAAGTATTAGGAAGGATGTTGTAGGAGAGGAGTGGATAAATGGTGTGGTTTGGGCGAGGGGCTGGGATATCTTGTTAGGGAGAATGAGGTGTAATGTCCCTATAGTGAGTCGTATTA
Fibl3v1E1988a51f5-002RS0639Pdcd1lg2__ENSMUST00000112576__1233__30__0.6__74.0327__1RS0175RS0994T7p	TATTCCTGGTACTGTCAAGTAAGTGTGGGATTGATGAGATAATTAGGAGCCTTAGGCCCTCACTGGGGTCCATGAAAGGAATGGGTTGTGGTGTGAAGTGGAAGGTGAGATTCCCTATAGTGAGTCGTATTA
Fibl3v1E1988a51f5-002RS0639RS0175Pdcd1lg2__ENSMUST00000112576__115__30__0.56667__74.7615__1RS1261T7p	TATTCCTGGTACTGTCAAGTAAGTGTGGGATTGATGAGATATGAAAGGAATGGGTTGTGGTAGCCAATCACACCGACAACCAAACCTGCCCAGAGGAGTGGATAAATGGTGTCCCTATAGTGAGTCGTATTA
Fibl3v1E1988a51f5-002RS0994Pdcd1lg2__ENSMUST00000112576__630__30__0.6__74.5952__1RS0175RS1261T7p	TATTCCTGGTACTGTCAAGTAGTGAAGTGGAAGGTGAGATTAAGCTGCACCTCCCCTGTACCTGGAACCTCATGAAAGGAATGGGTTGTGGTGAGGAGTGGATAAATGGTGTCCCTATAGTGAGTCGTATTA
Fibl3v1E1988a51f5-002RS0994RS1261Pdcd1lg2__ENSMUST00000112576__435__30__0.53333__72.4877__1RS0639T7p	TATTCCTGGTACTGTCAAGTAGTGAAGTGGAAGGTGAGATTGAGGAGTGGATAAATGGTGTCAGCAGGGTGGCTCTTTCACTTTGCAGAGAAAGTGTGGGATTGATGAGATACCCTATAGTGAGTCGTATTA
Fibl3v1E1988a51f5-002RS0639RS0994Pdcd1lg2__ENSMUST00000112576__928__30__0.5__70.4237__1RS0175T7p	TATTCCTGGTACTGTCAAGTAAGTGTGGGATTGATGAGATAGTGAAGTGGAAGGTGAGATTTCACTATGGCCAGGAAGATCAAAGCGATGGATGAAAGGAATGGGTTGTGGTCCCTATAGTGAGTCGTATTA
Fibl3v1E1988a51f5-002RS1261Pdcd1lg2__ENSMUST00000112576__897__30__0.56667__74.863__1RS0639RS0175T7p	TATTCCTGGTACTGTCAAGTAGAGGAGTGGATAAATGGTGTGCAGGCCGGGATGAAAACATGAAGTGGCCAAAGTGTGGGATTGATGAGATATGAAAGGAATGGGTTGTGGTCCCTATAGTGAGTCGTATTA
Fibl3v1E1988a51f5-002RS1261Pdcd1lg2__ENSMUST00000112576__600__30__0.43333__65.0715__1RS0994RS0175T7p	TATTCCTGGTACTGTCAAGTAGAGGAGTGGATAAATGGTGTCAGGATCCTAGTGTCTATCCTCATGTAAGAAGTGAAGTGGAAGGTGAGATTTGAAAGGAATGGGTTGTGGTCCCTATAGTGAGTCGTATTA
Fibl3v1E1988a51f5-002RS1261RS0639Pdcd1lg2__ENSMUST00000112576__1517__30__0.43333__67.542__1RS0994T7p	TATTCCTGGTACTGTCAAGTAGAGGAGTGGATAAATGGTGTAGTGTGGGATTGATGAGATAAAACAAATACCACAGTGGGGGTACTTAACGAGTGAAGTGGAAGGTGAGATTCCCTATAGTGAGTCGTATTA
Fibl3v1E1988a51f5-002RS0994RS0175Pdcd1lg2__ENSMUST00000112576__349__30__0.56667__74.0663__1RS0639T7p	TATTCCTGGTACTGTCAAGTAGTGAAGTGGAAGGTGAGATTTGAAAGGAATGGGTTGTGGTCTCTGCGGTCAAAATCGCACTCCAGGCTCAAAGTGTGGGATTGATGAGATACCCTATAGTGAGTCGTATTA
Fibl3v1E1988a51f5-002RS1261RS0175Pdcd1lg2__ENSMUST00000112576__988__30__0.5__69.7454__1RS0639T7p	TATTCCTGGTACTGTCAAGTAGAGGAGTGGATAAATGGTGTTGAAAGGAATGGGTTGTGGTCCGCAGGTCCAGATCTTCTTCCGTAATACAAAGTGTGGGATTGATGAGATACCCTATAGTGAGTCGTATTA
Fibl3v1E1988a51f5-002RS0994RS0175Pdcd1lg2__ENSMUST00000112576__1472__30__0.43333__68.0646__0.92857RS1261T7p	TATTCCTGGTACTGTCAAGTAGTGAAGTGGAAGGTGAGATTTGAAAGGAATGGGTTGTGGTTCCAGTTAATTAGAACTTCAGAGGCTGCCAAGAGGAGTGGATAAATGGTGTCCCTATAGTGAGTCGTATTA
Fibl3v1E1988a51f5-002RS0994Pdcd1lg2__ENSMUST00000112576__1308__30__0.6__74.9211__1RS0639RS1261T7p	TATTCCTGGTACTGTCAAGTAGTGAAGTGGAAGGTGAGATTTCCATGTCTCCCTGCGGAAAGCAGGAGGTGAAGTGTGGGATTGATGAGATAGAGGAGTGGATAAATGGTGTCCCTATAGTGAGTCGTATTA
Fibl3v1E1988a51f5-002RS0639RS0175Pdcd1lg2__ENSMUST00000112576__155__30__0.5__71.0343__0.85714RS0994T7p	TATTCCTGGTACTGTCAAGTAAGTGTGGGATTGATGAGATATGAAAGGAATGGGTTGTGGTAAGGCAGCACACAGTTGCTCCTTGTATCAGAGTGAAGTGGAAGGTGAGATTCCCTATAGTGAGTCGTATTA
Fibl3v1E1988a51f5-002RS1261RS0175Pdcd1lg2__ENSMUST00000112576__425__30__0.4__66.5008__1RS0639T7p	TATTCCTGGTACTGTCAAGTAGAGGAGTGGATAAATGGTGTTGAAAGGAATGGGTTGTGGTGCTCTTTCACTTTGCAGAGACGTATCATTTAAGTGTGGGATTGATGAGATACCCTATAGTGAGTCGTATTA
Fibl3v1E1988a51f5-002RS0175RS1261Pdcd1lg2__ENSMUST00000112576__1008__30__0.6__73.6623__1RS0994T7p	TATTCCTGGTACTGTCAAGTATGAAAGGAATGGGTTGTGGTGAGGAGTGGATAAATGGTGTGATCCTTCCAACTCCCAAGACCGCAGGTCCAGTGAAGTGGAAGGTGAGATTCCCTATAGTGAGTCGTATTA
Fibl3v1E1988a51f5-002RS0639RS1261Pdcd1lg2__ENSMUST00000112576__185__30__0.5__71.1368__1RS0994T7p	TATTCCTGGTACTGTCAAGTAAGTGTGGGATTGATGAGATAGAGGAGTGGATAAATGGTGTCAGCACAGCTCCTCAAGCAAAGACACAGAAAGTGAAGTGGAAGGTGAGATTCCCTATAGTGAGTCGTATTA
Fibl3v1E1988a51f5-002RS0175RS0994Pdcd1lg2__ENSMUST00000112576__1028__30__0.5__69.6396__1RS0639T7p	TATTCCTGGTACTGTCAAGTATGAAAGGAATGGGTTGTGGTGTGAAGTGGAAGGTGAGATTCTCTTGAGGGTTTCCCATCAGATCCTTCCAAAGTGTGGGATTGATGAGATACCCTATAGTGAGTCGTATTA
Fibl3v1E1988a51f5-002RS0639RS0175Pdcd1lg2__ENSMUST00000112576__1132__30__0.5__70.0113__1RS1261T7p	TATTCCTGGTACTGTCAAGTAAGTGTGGGATTGATGAGATATGAAAGGAATGGGTTGTGGTTTGTCAGTCTTACAAGCTCCTCTTCGGAGCAGAGGAGTGGATAAATGGTGTCCCTATAGTGAGTCGTATTA
Fibl3v1E1988a51f5-002RS1261RS0994Pdcd1lg2__ENSMUST00000112576__308__30__0.5__70.6987__1RS0175T7p	TATTCCTGGTACTGTCAAGTAGAGGAGTGGATAAATGGTGTGTGAAGTGGAAGGTGAGATTACGTCTACGGTGTACACTTCTTTAGGGGCTATGAAAGGAATGGGTTGTGGTCCCTATAGTGAGTCGTATTA
Fibl3v1E1988a51f5-002RS1261RS0994Pdcd1lg2__ENSMUST00000112576__948__30__0.43333__65.1214__1RS0639T7p	TATTCCTGGTACTGTCAAGTAGAGGAGTGGATAAATGGTGTGTGAAGTGGAAGGTGAGATTGATCCTCTTTCTCTGGATTATCACTATGGCAAGTGTGGGATTGATGAGATACCCTATAGTGAGTCGTATTA
Fibl3v1E1988a51f5-002RS0639Pdcd1lg2__ENSMUST00000112576__1212__30__0.6__73.208__0.92857RS0994RS0175T7p	TATTCCTGGTACTGTCAAGTAAGTGTGGGATTGATGAGATACTGGGGTCCAGGATCCCAGGGGTAAGTCTAAGTGAAGTGGAAGGTGAGATTTGAAAGGAATGGGTTGTGGTCCCTATAGTGAGTCGTATTA
Fibl3v1E1988a51f5-002RS1261RS0175Pdcd1lg2__ENSMUST00000112576__389__30__0.46667__69.9724__1RS0639T7p	TATTCCTGGTACTGTCAAGTAGAGGAGTGGATAAATGGTGTTGAAAGGAATGGGTTGTGGTTTCTGCAAACTGGCTCTTATCCCTTCCAGTAAGTGTGGGATTGATGAGATACCCTATAGTGAGTCGTATTA
Fibl3v1E1988a51f5-002RS0994Pdcd1lg2__ENSMUST00000112576__41__30__0.4__66.5204__1RS1261RS0175T7p	TATTCCTGGTACTGTCAAGTAGTGAAGTGGAAGGTGAGATTGGAGACAACAAAGATATGCCACATTTGACAAGAGGAGTGGATAAATGGTGTTGAAAGGAATGGGTTGTGGTCCCTATAGTGAGTCGTATTA
Fibl3v1E1988a51f5-002RS0639RS0994Pdcd1lg2__ENSMUST00000112576__258__30__0.43333__66.737__1RS1261T7p	TATTCCTGGTACTGTCAAGTAAGTGTGGGATTGATGAGATAGTGAAGTGGAAGGTGAGATTTACAGGATGAAGTTGTAAGCTCAGGTTCAGAGAGGAGTGGATAAATGGTGTCCCTATAGTGAGTCGTATTA
Fibl3v1E1988a51f5-002RS0994RS0639Pdcd1lg2__ENSMUST00000112576__195__30__0.53333__73.4397__1RS0175T7p	TATTCCTGGTACTGTCAAGTAGTGAAGTGGAAGGTGAGATTAGTGTGGGATTGATGAGATATATCAGCACCCAGCACAGCTCCTCAAGCAAATGAAAGGAATGGGTTGTGGTCCCTATAGTGAGTCGTATTA
Fibl3v1E1988a51f5-002RS0639RS0175Pdcd1lg2__ENSMUST00000112576__1591__30__0.4__65.6384__1RS1261T7p	TATTCCTGGTACTGTCAAGTAAGTGTGGGATTGATGAGATATGAAAGGAATGGGTTGTGGTGAGACACAAGAAACAGTGATATCACAGGTTAGAGGAGTGGATAAATGGTGTCCCTATAGTGAGTCGTATTA
Fibl3v1E1988a51f5-002RS0175RS1261Pdcd1lg2__ENSMUST00000112576__887__30__0.5__71.4998__1RS0994T7p	TATTCCTGGTACTGTCAAGTATGAAAGGAATGGGTTGTGGTGAGGAGTGGATAAATGGTGTATGAAAACATGAAGTGGCCACGTTCTGGGGAGTGAAGTGGAAGGTGAGATTCCCTATAGTGAGTCGTATTA
Fibl3v1E1988a51f5-002RS0994RS1261Pdcd1lg2__ENSMUST00000112576__369__30__0.56667__72.6717__0.92857RS0639T7p	TATTCCTGGTACTGTCAAGTAGTGAAGTGGAAGGTGAGATTGAGGAGTGGATAAATGGTGTCCCTTCCAGTTCAGTGCATTCTCTGCGGTCAAGTGTGGGATTGATGAGATACCCTATAGTGAGTCGTATTA
Fibl3v1E1988a51f5-002RS0175RS0639Pdcd1lg2__ENSMUST00000112576__968__30__0.46667__67.5978__1RS0994T7p	TATTCCTGGTACTGTCAAGTATGAAAGGAATGGGTTGTGGTAGTGTGGGATTGATGAGATACCGTAATACAGCTTCCCCTAGATCCTCTTTAGTGAAGTGGAAGGTGAGATTCCCTATAGTGAGTCGTATTA
Fibl3v1E1988a51f5-002RS1261RS0639Pdcd1lg2__ENSMUST00000112576__1088__30__0.46667__69.7329__1RS0175T7p	TATTCCTGGTACTGTCAAGTAGAGGAGTGGATAAATGGTGTAGTGTGGGATTGATGAGATACAAAGGGTTCAAAAGTGCAAATGGCAGGTCATGAAAGGAATGGGTTGTGGTCCCTATAGTGAGTCGTATTA
Fibl3v1E1988a51f5-002RS0175Pdcd1lg2__ENSMUST00000112576__1497__30__0.4__65.637__1RS1261RS0994T7p	TATTCCTGGTACTGTCAAGTATGAAAGGAATGGGTTGTGGTGTACTTAACGTGTTGCTTAAATGCTTCCAGAGAGGAGTGGATAAATGGTGTGTGAAGTGGAAGGTGAGATTCCCTATAGTGAGTCGTATTA
Fibl3v1E1988a51f5-002RS0639RS1261Pdcd1lg2__ENSMUST00000112576__1202__30__0.5__69.9005__1RS0994T7p	TATTCCTGGTACTGTCAAGTAAGTGTGGGATTGATGAGATAGAGGAGTGGATAAATGGTGTGGATCCCAGGGGTAAGTCTAAAGTGCCATTAGTGAAGTGGAAGGTGAGATTCCCTATAGTGAGTCGTATTA
Fibl3v1E1988a51f5-002RS0175Pdcd1lg2__ENSMUST00000112576__61__30__0.46667__68.4209__1RS0639RS0994T7p	TATTCCTGGTACTGTCAAGTATGAAAGGAATGGGTTGTGGTTCTCTAGTTGGGAGACAGAAGGAGACAACAAAGTGTGGGATTGATGAGATAGTGAAGTGGAAGGTGAGATTCCCTATAGTGAGTCGTATTA
Fibl3v1E1988a51f5-002RS0175RS1261Pdcd1lg2__ENSMUST00000112576__807__30__0.46667__69.8574__1RS0639T7p	TATTCCTGGTACTGTCAAGTATGAAAGGAATGGGTTGTGGTGAGGAGTGGATAAATGGTGTCTTCATGTGAGCATTCCAGAACATGCAGCTAAGTGTGGGATTGATGAGATACCCTATAGTGAGTCGTATTA
Fibl3v1E1988a51f5-002RS0175RS1261Pdcd1lg2__ENSMUST00000112576__579__30__0.43333__66.8402__1RS0994T7p	TATTCCTGGTACTGTCAAGTATGAAAGGAATGGGTTGTGGTGAGGAGTGGATAAATGGTGTCATGTAAGAAGCTTTGACTTTCACCGTCAGAGTGAAGTGGAAGGTGAGATTCCCTATAGTGAGTCGTATTA
Fibl3v1E1988a51f5-002RS0639RS1261Pdcd1lg2__ENSMUST00000112576__837__30__0.53333__70.7203__1RS0994T7p	TATTCCTGGTACTGTCAAGTAAGTGTGGGATTGATGAGATAGAGGAGTGGATAAATGGTGTCAGAGGGTCAATGATGGCTGAAGTCAGCTCAGTGAAGTGGAAGGTGAGATTCCCTATAGTGAGTCGTATTA
Fibl3v1E1988a51f5-002RS0994Pdcd1lg2__ENSMUST00000112576__1273__30__0.53333__71.6967__1RS0175RS0639T7p	TATTCCTGGTACTGTCAAGTAGTGAAGTGGAAGGTGAGATTGGGGCGGAGAGCAATTCCTTTTGTTCTCACATGAAAGGAATGGGTTGTGGTAGTGTGGGATTGATGAGATACCCTATAGTGAGTCGTATTA
Fibl3v1E1988a51f5-002RS1261Pdcd1lg2__ENSMUST00000112576__1263__30__0.43333__67.2784__1RS0639RS0175T7p	TATTCCTGGTACTGTCAAGTAGAGGAGTGGATAAATGGTGTGCAATTCCTTTTGTTCTCACCCTGAAAGTCAAGTGTGGGATTGATGAGATATGAAAGGAATGGGTTGTGGTCCCTATAGTGAGTCGTATTA
Fibl3v1E1988a51f5-002RS0175Pdcd1lg2__ENSMUST00000112576__827__30__0.46667__69.9653__0.92857RS1261RS0994T7p	TATTCCTGGTACTGTCAAGTATGAAAGGAATGGGTTGTGGTATGATGGCTGAAGTCAGCTCCTTCATGTGAAGAGGAGTGGATAAATGGTGTGTGAAGTGGAAGGTGAGATTCCCTATAGTGAGTCGTATTA
Fibl3v1E1988a51f5-002RS1261Pdcd1lg2__ENSMUST00000112576__1142__30__0.46667__68.0557__1RS0994RS0639T7p	TATTCCTGGTACTGTCAAGTAGAGGAGTGGATAAATGGTGTAGAGGGAAGATTGTCAGTCTTACAAGCTCCAGTGAAGTGGAAGGTGAGATTAGTGTGGGATTGATGAGATACCCTATAGTGAGTCGTATTA
Fibl3v1E1988a51f5-002RS0639RS0994Pdcd1lg2__ENSMUST00000112576__1078__30__0.43333__70.2921__1RS0175T7p	TATTCCTGGTACTGTCAAGTAAGTGTGGGATTGATGAGATAGTGAAGTGGAAGGTGAGATTAAAAGTGCAAATGGCAGGTCCTGCAAGATTATGAAAGGAATGGGTTGTGGTCCCTATAGTGAGTCGTATTA
Fibl3v1E1988a51f5-002RS0175Pdcd1lg2__ENSMUST00000112576__708__30__0.56667__73.1932__0.92857RS0639RS1261T7p	TATTCCTGGTACTGTCAAGTATGAAAGGAATGGGTTGTGGTGATGTGGCTGGTGTTGGCAGGAACACTGACAAGTGTGGGATTGATGAGATAGAGGAGTGGATAAATGGTGTCCCTATAGTGAGTCGTATTA
Fibl3v1E1988a51f5-002RS0994Pdcd1lg2__ENSMUST00000112576__238__30__0.56667__74.6473__1RS0175RS1261T7p	TATTCCTGGTACTGTCAAGTAGTGAAGTGGAAGGTGAGATTTCAGGTTCAGTATCGGCAGCAGGAGCAGCAATGAAAGGAATGGGTTGTGGTGAGGAGTGGATAAATGGTGTCCCTATAGTGAGTCGTATTA
Fibl3v1E1988a51f5-002RS0639RS1261Pdcd1lg2__ENSMUST00000112576__145__30__0.5__71.0273__0.92857RS0994T7p	TATTCCTGGTACTGTCAAGTAAGTGTGGGATTGATGAGATAGAGGAGTGGATAAATGGTGTACAGTTGCTCCTTGTATCAGGTTCCCTGGAAGTGAAGTGGAAGGTGAGATTCCCTATAGTGAGTCGTATTA
Fibl3v1E1988a51f5-002RS0175Pdcd1lg2__ENSMUST00000112576__1243__30__0.53333__70.0711__1RS0639RS0994T7p	TATTCCTGGTACTGTCAAGTATGAAAGGAATGGGTTGTGGTCCTGAAAGTCATTAGGAGCCTTAGGCCCTCAAGTGTGGGATTGATGAGATAGTGAAGTGGAAGGTGAGATTCCCTATAGTGAGTCGTATTA
Fibl3v1E1988a51f5-002RS1261Pdcd1lg2__ENSMUST00000112576__767__30__0.6__74.0683__1RS0175RS0639T7p	TATTCCTGGTACTGTCAAGTAGAGGAGTGGATAAATGGTGTCTAGGCTGAGGCTTGAGGCGCAGAACACTGATGAAAGGAATGGGTTGTGGTAGTGTGGGATTGATGAGATACCCTATAGTGAGTCGTATTA
Fibl3v1E1988a51f5-002RS0994RS0175Pdcd1lg2__ENSMUST00000112576__610__30__0.53333__68.8573__1RS1261T7p	TATTCCTGGTACTGTCAAGTAGTGAAGTGGAAGGTGAGATTTGAAAGGAATGGGTTGTGGTCTGGAACCTCCAGGATCCTAGTGTCTATCCAGAGGAGTGGATAAATGGTGTCCCTATAGTGAGTCGTATTA
Fibl3v1E1988a51f5-002RS1261Pdcd1lg2__ENSMUST00000112576__1098__30__0.5__71.7674__1RS0994RS0639T7p	TATTCCTGGTACTGTCAAGTAGAGGAGTGGATAAATGGTGTGGTCACCGTCCAAAGGGTTCAAAAGTGCAAAGTGAAGTGGAAGGTGAGATTAGTGTGGGATTGATGAGATACCCTATAGTGAGTCGTATTA
Fibl3v1E1988a51f5-002RS0994RS0175Pdcd1lg2__ENSMUST00000112576__958__30__0.46667__67.2115__1RS0639T7p	TATTCCTGGTACTGTCAAGTAGTGAAGTGGAAGGTGAGATTTGAAAGGAATGGGTTGTGGTGCTTCCCCTAGATCCTCTTTCTCTGGATTAAAGTGTGGGATTGATGAGATACCCTATAGTGAGTCGTATTA
Fibl3v1E1988a51f5-002RS0175Pdcd1lg2__ENSMUST00000112576__298__30__0.5__71.0672__1RS0639RS1261T7p	TATTCCTGGTACTGTCAAGTATGAAAGGAATGGGTTGTGGTTGTACACTTCTTTAGGGGCTGTCACGGTGAAAGTGTGGGATTGATGAGATAGAGGAGTGGATAAATGGTGTCCCTATAGTGAGTCGTATTA
Fibl3v1E1988a51f5-002RS0175RS1261Pdcd1lg2__ENSMUST00000112576__513__30__0.56667__72.63__1RS0994T7p	TATTCCTGGTACTGTCAAGTATGAAAGGAATGGGTTGTGGTGAGGAGTGGATAAATGGTGTGCAACGGTACTGCCCGGAATCTCTCACTTGAGTGAAGTGGAAGGTGAGATTCCCTATAGTGAGTCGTATTA
Fibl3v1E1988a51f5-002RS1261RS0639Pdcd1lg2__ENSMUST00000112576__787__30__0.5__70.8701__1RS0994T7p	TATTCCTGGTACTGTCAAGTAGAGGAGTGGATAAATGGTGTAGTGTGGGATTGATGAGATAACATGCAGCTGAAGTTTCTGCTAGGCTGAGAGTGAAGTGGAAGGTGAGATTCCCTATAGTGAGTCGTATTA
Fibl3v1E1988a51f5-002RS0639Pdcd1lg2__ENSMUST00000112576__877__30__0.56667__74.1991__1RS0994RS0175T7p	TATTCCTGGTACTGTCAAGTAAGTGTGGGATTGATGAGATAGAAGTGGCCACGTTCTGGGGACTTTGGGTTAGTGAAGTGGAAGGTGAGATTTGAAAGGAATGGGTTGTGGTCCCTATAGTGAGTCGTATTA
Fibl3v1E1988a51f5-002RS0639RS1261Pdcd1lg2__ENSMUST00000112576__1058__30__0.43333__67.3065__0.92857RS0175T7p	TATTCCTGGTACTGTCAAGTAAGTGTGGGATTGATGAGATAGAGGAGTGGATAAATGGTGTCTGCAAGATTCTCACTTTGAGTCCAGAAGTATGAAAGGAATGGGTTGTGGTCCCTATAGTGAGTCGTATTA
Fibl3v1E1988a51f5-002RS0175RS0994Pdcd1lg2__ENSMUST00000112576__215__30__0.5__70.9201__1RS1261T7p	TATTCCTGGTACTGTCAAGTATGAAAGGAATGGGTTGTGGTGTGAAGTGGAAGGTGAGATTAGCAGCATGGTCTGTGTCAATATCAGCACCAGAGGAGTGGATAAATGGTGTCCCTATAGTGAGTCGTATTA
Fibl3v1E1988a51f5-002RS1261RS0994Pdcd1lg2__ENSMUST00000112576__1388__30__0.53333__72.8786__1RS0639T7p	TATTCCTGGTACTGTCAAGTAGAGGAGTGGATAAATGGTGTGTGAAGTGGAAGGTGAGATTTGTCTGAAGCTTCCAAGTCCCCGGAGGAAAAAGTGTGGGATTGATGAGATACCCTATAGTGAGTCGTATTA
Fibl3v1E1988a51f5-002RS0994RS0175Pdcd1lg2__ENSMUST00000112576__847__30__0.56667__72.0324__1RS0639T7p	TATTCCTGGTACTGTCAAGTAGTGAAGTGGAAGGTGAGATTTGAAAGGAATGGGTTGTGGTCCATCCGACTCAGAGGGTCAATGATGGCTGAAGTGTGGGATTGATGAGATACCCTATAGTGAGTCGTATTA
Fibl3v1E1988a51f5-002RS0175RS0639Pdcd1lg2__ENSMUST00000112576__648__30__0.6__74.5577__1RS1261T7p	TATTCCTGGTACTGTCAAGTATGAAAGGAATGGGTTGTGGTAGTGTGGGATTGATGAGATAACCTCTAGCCTGGCAGGTAAGCTGCACCTCAGAGGAGTGGATAAATGGTGTCCCTATAGTGAGTCGTATTA
Fibl3v1E1988a51f5-002RS1261Pdcd1lg2__ENSMUST00000112576__688__30__0.46667__68.654__1RS0994RS0175T7p	TATTCCTGGTACTGTCAAGTAGAGGAGTGGATAAATGGTGTGAACACTGACATTTTGCCAGGACACTTCTGAGTGAAGTGGAAGGTGAGATTTGAAAGGAATGGGTTGTGGTCCCTATAGTGAGTCGTATTA
Fibl3v1E1988a51f5-002RS0639RS0994Pdcd1lg2__ENSMUST00000112576__359__30__0.5__71.7308__1RS1261T7p	TATTCCTGGTACTGTCAAGTAAGTGTGGGATTGATGAGATAGTGAAGTGGAAGGTGAGATTTCAGTGCATTCTCTGCGGTCAAAATCGCACAGAGGAGTGGATAAATGGTGTCCCTATAGTGAGTCGTATTA
Fibl3v1E1988a51f5-002RS0994RS0639Pdcd1lg2__ENSMUST00000112576__51__30__0.46667__67.4277__1RS0175T7p	TATTCCTGGTACTGTCAAGTAGTGAAGTGGAAGGTGAGATTAGTGTGGGATTGATGAGATAGGAGACAGAAGGAGACAACAAAGATATGCCATGAAAGGAATGGGTTGTGGTCCCTATAGTGAGTCGTATTA
Fibl3v1E1988a51f5-002RS0175RS1261Pdcd1lg2__ENSMUST00000112576__1018__30__0.46667__69.4317__1RS0639T7p	TATTCCTGGTACTGTCAAGTATGAAAGGAATGGGTTGTGGTGAGGAGTGGATAAATGGTGTTTTCCCATCAGATCCTTCCAACTCCCAAGAAAGTGTGGGATTGATGAGATACCCTATAGTGAGTCGTATTA
Fibl3v1E1988a51f5-002RS1261RS0175Pdcd1lg2__ENSMUST00000112576__318__30__0.56667__73.2776__1RS0994T7p	TATTCCTGGTACTGTCAAGTAGAGGAGTGGATAAATGGTGTTGAAAGGAATGGGTTGTGGTACTGCTGCCGACGTCTACGGTGTACACTTCAGTGAAGTGGAAGGTGAGATTCCCTATAGTGAGTCGTATTA
Fibl3v1E1988a51f5-002RS1261RS0994Pdcd1lg2__ENSMUST00000112576__907__30__0.53333__74.5135__1RS0639T7p	TATTCCTGGTACTGTCAAGTAGAGGAGTGGATAAATGGTGTGTGAAGTGGAAGGTGAGATTAAGCGATGGTGCAGGCCGGGATGAAAACATAAGTGTGGGATTGATGAGATACCCTATAGTGAGTCGTATTA
Fibl3v1E1988a51f5-002RS0994RS0639Pdcd1lg2__ENSMUST00000112576__857__30__0.53333__72.4832__1RS0175T7p	TATTCCTGGTACTGTCAAGTAGTGAAGTGGAAGGTGAGATTAGTGTGGGATTGATGAGATAACTTTGGGTTCCATCCGACTCAGAGGGTCAATGAAAGGAATGGGTTGTGGTCCCTATAGTGAGTCGTATTA
Fibl3v1E1988a51f5-002RS0175Pdcd1lg2__ENSMUST00000112576__1378__30__0.53333__72.5236__1RS0639RS1261T7p	TATTCCTGGTACTGTCAAGTATGAAAGGAATGGGTTGTGGTTTCCAAGTCCCCGGAGGAAATGAGGGCTATAAGTGTGGGATTGATGAGATAGAGGAGTGGATAAATGGTGTCCCTATAGTGAGTCGTATTA
Fibl3v1E1988a51f5-002RS1261RS0994Pdcd1lg2__ENSMUST00000112576__1048__30__0.5__68.369__0.92857RS0175T7p	TATTCCTGGTACTGTCAAGTAGAGGAGTGGATAAATGGTGTGTGAAGTGGAAGGTGAGATTCTCACTTTGAGTCCAGAAGTCTCTTGAGGGATGAAAGGAATGGGTTGTGGTCCCTATAGTGAGTCGTATTA
Fibl3v1E1988a51f5-002RS0639Pdcd1lg2__ENSMUST00000112576__620__30__0.56667__72.5893__1RS1261RS0994T7p	TATTCCTGGTACTGTCAAGTAAGTGTGGGATTGATGAGATATCCCCTGTACCTGGAACCTCCAGGATCCTAAGAGGAGTGGATAAATGGTGTGTGAAGTGGAAGGTGAGATTCCCTATAGTGAGTCGTATTA
Fibl3v1E1988a51f5-002RS0994RS0639Pdcd1lg2__ENSMUST00000112576__569__30__0.46667__67.8548__0.78571RS0175T7p	TATTCCTGGTACTGTCAAGTAGTGAAGTGGAAGGTGAGATTAGTGTGGGATTGATGAGATAGCTTTGACTTTCACCGTCAGGTACTTGTAGATGAAAGGAATGGGTTGTGGTCCCTATAGTGAGTCGTATTA
Fibl3v1E1988a51f5-002RS1261Pdcd1lg2__ENSMUST00000112576__1122__30__0.6__74.3088__1RS0175RS0639T7p	TATTCCTGGTACTGTCAAGTAGAGGAGTGGATAAATGGTGTTACAAGCTCCTCTTCGGAGCCCTGGGTCACATGAAAGGAATGGGTTGTGGTAGTGTGGGATTGATGAGATACCCTATAGTGAGTCGTATTA
Fibl3v1E1988a51f5-002RS0994RS0175Pdcd1lg2__ENSMUST00000112576__1068__30__0.46667__70.352__0.92857RS1261T7p	TATTCCTGGTACTGTCAAGTAGTGAAGTGGAAGGTGAGATTTGAAAGGAATGGGTTGTGGTATGGCAGGTCCTGCAAGATTCTCACTTTGAAGAGGAGTGGATAAATGGTGTCCCTATAGTGAGTCGTATTA
Fibl3v1E1988a51f5-002RS1261Pdcd1lg2__ENSMUST00000112576__998__30__0.53333__72.5072__1RS0994RS0639T7p	TATTCCTGGTACTGTCAAGTAGAGGAGTGGATAAATGGTGTACTCCCAAGACCGCAGGTCCAGATCTTCTTAGTGAAGTGGAAGGTGAGATTAGTGTGGGATTGATGAGATACCCTATAGTGAGTCGTATTA
Fibl3v1E1988a51f5-002RS0805Pde4b__ENSMUST00000106908__4076__30__0.43333__68.6394__1RS0255RS0707T7p	TATTCCTGGTACTGTCAAGTAGGGATGTGATTTGTTAGGAATTGTCACAATGCTGAACTGAAGCATGACACAAGGTTAGGTTGAGAATAGGATGTGGTTTGGAGATGATAGACCCTATAGTGAGTCGTATTA
Fibl3v1E1988a51f5-002RS1520RS0707Pde4b__ENSMUST00000106908__1196__30__0.5__71.006__1RS0255T7p	TATTCCTGGTACTGTCAAGTATTAGGAAGGATGTTGTAGGATGTGGTTTGGAGATGATAGATTAAGGCCCCATTTGTTCAGGTCTTCCAGCAAGGTTAGGTTGAGAATAGGACCCTATAGTGAGTCGTATTA
Fibl3v1E1988a51f5-002RS1520RS0805Pde4b__ENSMUST00000106908__275__30__0.46667__70.8821__1RS0255T7p	TATTCCTGGTACTGTCAAGTATTAGGAAGGATGTTGTAGGAGGGATGTGATTTGTTAGGAATCCAAGCGCATCTGCTCCTTGAAAGTCTTTAAGGTTAGGTTGAGAATAGGACCCTATAGTGAGTCGTATTA
Fibl3v1E1988a51f5-002RS1520Pde4b__ENSMUST00000106908__1602__30__0.43333__68.6323__1RS0805RS0707T7p	TATTCCTGGTACTGTCAAGTATTAGGAAGGATGTTGTAGGACAATTTGAATCCCACAGCAAGGTGATGGTTAGGGATGTGATTTGTTAGGAATGTGGTTTGGAGATGATAGACCCTATAGTGAGTCGTATTA
Fibl3v1E1988a51f5-002RS0805Pde4b__ENSMUST00000106908__245__30__0.4__67.6491__1RS0255RS0707T7p	TATTCCTGGTACTGTCAAGTAGGGATGTGATTTGTTAGGAAATGCAAACCTCAGATTCCGAAGCAGTAAATAAGGTTAGGTTGAGAATAGGATGTGGTTTGGAGATGATAGACCCTATAGTGAGTCGTATTA
Fibl3v1E1988a51f5-002RS0255Pde4b__ENSMUST00000106908__3452__30__0.4__65.6247__1RS1520RS0707T7p	TATTCCTGGTACTGTCAAGTAAGGTTAGGTTGAGAATAGGAGGAACTCTTAGGCAGAGTTTTCTACACAAAATTAGGAAGGATGTTGTAGGATGTGGTTTGGAGATGATAGACCCTATAGTGAGTCGTATTA
Fibl3v1E1988a51f5-002RS0805RS0255Pde4b__ENSMUST00000106908__401__30__0.56667__73.7761__1RS1520T7p	TATTCCTGGTACTGTCAAGTAGGGATGTGATTTGTTAGGAAAGGTTAGGTTGAGAATAGGACGCCGCTGTCGGATGCTTTTATTCACCAGCATTAGGAAGGATGTTGTAGGACCCTATAGTGAGTCGTATTA
Fibl3v1E1988a51f5-002RS1520RS0707Pde4b__ENSMUST00000106908__596__30__0.46667__68.1431__1RS0805T7p	TATTCCTGGTACTGTCAAGTATTAGGAAGGATGTTGTAGGATGTGGTTTGGAGATGATAGACTGGACATCGCTTTTGGTGACAAGTCATAGAGGGATGTGATTTGTTAGGAACCCTATAGTGAGTCGTATTA
Fibl3v1E1988a51f5-002RS0805RS0255Pde4b__ENSMUST00000106908__3064__30__0.5__69.9571__0.93512RS0707T7p	TATTCCTGGTACTGTCAAGTAGGGATGTGATTTGTTAGGAAAGGTTAGGTTGAGAATAGGAGAGAGACTTGCCAGGGAAAAAACAGTGCTCATGTGGTTTGGAGATGATAGACCCTATAGTGAGTCGTATTA
Fibl3v1E1988a51f5-002RS0707RS0255Pde4b__ENSMUST00000106908__2589__30__0.56667__73.9497__1RS1520T7p	TATTCCTGGTACTGTCAAGTATGTGGTTTGGAGATGATAGAAGGTTAGGTTGAGAATAGGATGGCCTCTACTACCACATACAGCTGCGGGTATTAGGAAGGATGTTGTAGGACCCTATAGTGAGTCGTATTA
Fibl3v1E1988a51f5-002RS0255RS1520Pde4b__ENSMUST00000106908__1522__30__0.43333__67.4981__1RS0805T7p	TATTCCTGGTACTGTCAAGTAAGGTTAGGTTGAGAATAGGATTAGGAAGGATGTTGTAGGATGATGAGAAACTGATTGGAGACTCCAGGATAGGGATGTGATTTGTTAGGAACCCTATAGTGAGTCGTATTA
Fibl3v1E1988a51f5-002RS1520Pde4b__ENSMUST00000106908__1286__30__0.43333__68.0068__1RS0707RS0805T7p	TATTCCTGGTACTGTCAAGTATTAGGAAGGATGTTGTAGGAAACGTCTTCAGAAGGTCTCTTTCCTGGAATATGTGGTTTGGAGATGATAGAGGGATGTGATTTGTTAGGAACCCTATAGTGAGTCGTATTA
Fibl3v1E1988a51f5-002RS0805Pde4b__ENSMUST00000106908__937__30__0.56667__73.4749__1RS0255RS0707T7p	TATTCCTGGTACTGTCAAGTAGGGATGTGATTTGTTAGGAATCATCTCTGAGAGGTGTGTCAGCTCCCGGTAAGGTTAGGTTGAGAATAGGATGTGGTTTGGAGATGATAGACCCTATAGTGAGTCGTATTA
Fibl3v1E1988a51f5-002RS0707RS1520Pde4b__ENSMUST00000106908__2207__30__0.46667__69.2462__1RS0255T7p	TATTCCTGGTACTGTCAAGTATGTGGTTTGGAGATGATAGATTAGGAAGGATGTTGTAGGATCCTCTTCCTCAAGGGTCAGTTCAAACTGAAAGGTTAGGTTGAGAATAGGACCCTATAGTGAGTCGTATTA
Fibl3v1E1988a51f5-002RS1520Pde4b__ENSMUST00000106908__888__30__0.53333__72.2261__0.76528RS0255RS0805T7p	TATTCCTGGTACTGTCAAGTATTAGGAAGGATGTTGTAGGAGTTTGAAGCCATCTCGCTGACAGAGCGGTAAAGGTTAGGTTGAGAATAGGAGGGATGTGATTTGTTAGGAACCCTATAGTGAGTCGTATTA
Fibl3v1E1988a51f5-002RS0707RS1520Pde4b__ENSMUST00000106908__4023__30__0.5__69.9147__0.9486RS0805T7p	TATTCCTGGTACTGTCAAGTATGTGGTTTGGAGATGATAGATTAGGAAGGATGTTGTAGGAACCAGGAAGAGGCCTGACAAGTGTTATCAGAGGGATGTGATTTGTTAGGAACCCTATAGTGAGTCGTATTA
Fibl3v1E1988a51f5-002RS0255RS0707Pde4b__ENSMUST00000106908__3154__30__0.46667__67.2753__1RS0805T7p	TATTCCTGGTACTGTCAAGTAAGGTTAGGTTGAGAATAGGATGTGGTTTGGAGATGATAGACTTGTGTGACTGAGCACTTCTAGACTGATGAGGGATGTGATTTGTTAGGAACCCTATAGTGAGTCGTATTA
Fibl3v1E1988a51f5-002RS0255Pde4b__ENSMUST00000106908__3861__30__0.4__65.2169__1RS1520RS0707T7p	TATTCCTGGTACTGTCAAGTAAGGTTAGGTTGAGAATAGGAAGTCAGTAGTTTGGGGATACTCAGTATCATATTAGGAAGGATGTTGTAGGATGTGGTTTGGAGATGATAGACCCTATAGTGAGTCGTATTA
Fibl3v1E1988a51f5-002RS0805Pde4b__ENSMUST00000106908__196__30__0.5__68.07__1RS0255RS1520T7p	TATTCCTGGTACTGTCAAGTAGGGATGTGATTTGTTAGGAACTGTCATGTCTCGTATGGAGTGCTAGCTAGAAGGTTAGGTTGAGAATAGGATTAGGAAGGATGTTGTAGGACCCTATAGTGAGTCGTATTA
Fibl3v1E1988a51f5-002RS0805Pde4b__ENSMUST00000106908__1980__30__0.43333__68.9702__1RS1520RS0707T7p	TATTCCTGGTACTGTCAAGTAGGGATGTGATTTGTTAGGAATTCCACAGAAGCTGTGTGCTTATCACACATATTAGGAAGGATGTTGTAGGATGTGGTTTGGAGATGATAGACCCTATAGTGAGTCGTATTA
Fibl3v1E1988a51f5-002RS0707Pde4b__ENSMUST00000106908__2307__30__0.5__67.9341__1RS0255RS0805T7p	TATTCCTGGTACTGTCAAGTATGTGGTTTGGAGATGATAGACTCTTCCAGAGAATCCCTGTTCTCTGGATCAAGGTTAGGTTGAGAATAGGAGGGATGTGATTTGTTAGGAACCCTATAGTGAGTCGTATTA
Fibl3v1E1988a51f5-002RS0707RS1520Pde4b__ENSMUST00000106908__1266__30__0.4__67.5128__1RS0255T7p	TATTCCTGGTACTGTCAAGTATGTGGTTTGGAGATGATAGATTAGGAAGGATGTTGTAGGATTCCTGGAATATTGCATACATGATGCACGTAAGGTTAGGTTGAGAATAGGACCCTATAGTGAGTCGTATTA
Fibl3v1E1988a51f5-002RS0805Pde4b__ENSMUST00000106908__2031__30__0.53333__70.1089__1RS1520RS0255T7p	TATTCCTGGTACTGTCAAGTAGGGATGTGATTTGTTAGGAAGGTCTCCCACAGTGGATGGACAATGTAGTCATTAGGAAGGATGTTGTAGGAAGGTTAGGTTGAGAATAGGACCCTATAGTGAGTCGTATTA
Fibl3v1E1988a51f5-002RS0805Pde4b__ENSMUST00000106908__1365__30__0.4__65.2065__1RS1520RS0707T7p	TATTCCTGGTACTGTCAAGTAGGGATGTGATTTGTTAGGAAGTTGTGATATGCCACATCAGAATGGTAATGATTAGGAAGGATGTTGTAGGATGTGGTTTGGAGATGATAGACCCTATAGTGAGTCGTATTA
Fibl3v1E1988a51f5-002RS0255Pde4b__ENSMUST00000106908__1763__30__0.4__66.2307__0.78646RS0805RS0707T7p	TATTCCTGGTACTGTCAAGTAAGGTTAGGTTGAGAATAGGACTTGTCACCTTCTTGGTTTCTACCATTGTTAGGGATGTGATTTGTTAGGAATGTGGTTTGGAGATGATAGACCCTATAGTGAGTCGTATTA
Fibl3v1E1988a51f5-002RS0707RS1520Pde4b__ENSMUST00000106908__3638__30__0.4__66.7725__1RS0255T7p	TATTCCTGGTACTGTCAAGTATGTGGTTTGGAGATGATAGATTAGGAAGGATGTTGTAGGATGATAATCCTGTTTGCAAAACCAGCTCATCAAGGTTAGGTTGAGAATAGGACCCTATAGTGAGTCGTATTA
Fibl3v1E1988a51f5-002RS0255Pde4b__ENSMUST00000106908__676__30__0.53333__73.8706__1RS1520RS0805T7p	TATTCCTGGTACTGTCAAGTAAGGTTAGGTTGAGAATAGGATTCGCAAGCTGGCAAGAACCTGGGCAAAAGATTAGGAAGGATGTTGTAGGAGGGATGTGATTTGTTAGGAACCCTATAGTGAGTCGTATTA
Fibl3v1E1988a51f5-002RS0707RS0805Pde4b__ENSMUST00000106908__126__30__0.6__74.8096__1RS1520T7p	TATTCCTGGTACTGTCAAGTATGTGGTTTGGAGATGATAGAGGGATGTGATTTGTTAGGAACACTGACGCGGGTTAAAAGGCTGCTGGGTCATTAGGAAGGATGTTGTAGGACCCTATAGTGAGTCGTATTA
Fibl3v1E1988a51f5-002RS0255RS0707Pde4b__ENSMUST00000106908__2098__30__0.4__65.3599__1RS0805T7p	TATTCCTGGTACTGTCAAGTAAGGTTAGGTTGAGAATAGGATGTGGTTTGGAGATGATAGAACCAGTTCCTGTTATCTTCTAGTGTATCCAAGGGATGTGATTTGTTAGGAACCCTATAGTGAGTCGTATTA
Fibl3v1E1988a51f5-002RS0255RS1520Pde4b__ENSMUST00000106908__957__30__0.53333__71.0309__1RS0707T7p	TATTCCTGGTACTGTCAAGTAAGGTTAGGTTGAGAATAGGATTAGGAAGGATGTTGTAGGACACCTGGTTCCCTGATCTGCTCATCTCTGAATGTGGTTTGGAGATGATAGACCCTATAGTGAGTCGTATTA
Fibl3v1E1988a51f5-002RS1520Pde4b__ENSMUST00000106908__1226__30__0.43333__67.2314__1RS0805RS0255T7p	TATTCCTGGTACTGTCAAGTATTAGGAAGGATGTTGTAGGATTATGTGAGTACCCAGCCACATTGAAGATGAGGGATGTGATTTGTTAGGAAAGGTTAGGTTGAGAATAGGACCCTATAGTGAGTCGTATTA
Fibl3v1E1988a51f5-002RS0707Pde4b__ENSMUST00000106908__2397__30__0.5__70.6297__1RS0805RS1520T7p	TATTCCTGGTACTGTCAAGTATGTGGTTTGGAGATGATAGACGTCAAGGGTGGAATGTTCATCTCCACACAAGGGATGTGATTTGTTAGGAATTAGGAAGGATGTTGTAGGACCCTATAGTGAGTCGTATTA
Fibl3v1E1988a51f5-002RS0707Pde4b__ENSMUST00000106908__4047__30__0.4__65.3783__1RS0805RS0255T7p	TATTCCTGGTACTGTCAAGTATGTGGTTTGGAGATGATAGACGTATTTTACAAACTGAAACTGACACCAGGAGGGATGTGATTTGTTAGGAAAGGTTAGGTTGAGAATAGGACCCTATAGTGAGTCGTATTA
Fibl3v1E1988a51f5-002RS0707Pde4b__ENSMUST00000106908__3518__30__0.4__65.5987__1RS1520RS0255T7p	TATTCCTGGTACTGTCAAGTATGTGGTTTGGAGATGATAGACCATGTTTCTCTTAAGCAATGTCTGGGATAATTAGGAAGGATGTTGTAGGAAGGTTAGGTTGAGAATAGGACCCTATAGTGAGTCGTATTA
Fibl3v1E1988a51f5-002RS1520RS0255Pde4b__ENSMUST00000106908__2021__30__0.4__66.9649__1RS0805T7p	TATTCCTGGTACTGTCAAGTATTAGGAAGGATGTTGTAGGAAGGTTAGGTTGAGAATAGGAAGTGGATGGACAATGTAGTCAATGAAACCAAGGGATGTGATTTGTTAGGAACCCTATAGTGAGTCGTATTA
Fibl3v1E1988a51f5-002RS0805Pde4b__ENSMUST00000106908__2944__30__0.4__65.8924__1RS1520RS0707T7p	TATTCCTGGTACTGTCAAGTAGGGATGTGATTTGTTAGGAACCTGTCTATTTGCAAAAGTTAACTGGAGGAATTAGGAAGGATGTTGTAGGATGTGGTTTGGAGATGATAGACCCTATAGTGAGTCGTATTA
Fibl3v1E1988a51f5-002RS0805RS0255Pde4b__ENSMUST00000106908__666__30__0.5__71.5341__1RS0707T7p	TATTCCTGGTACTGTCAAGTAGGGATGTGATTTGTTAGGAAAGGTTAGGTTGAGAATAGGAGGCAAGAACCTGGGCAAAAGGAGTGACAATATGTGGTTTGGAGATGATAGACCCTATAGTGAGTCGTATTA
Fibl3v1E1988a51f5-002RS0255Pde4b__ENSMUST00000106908__3321__30__0.6__74.7688__0.98708RS1520RS0707T7p	TATTCCTGGTACTGTCAAGTAAGGTTAGGTTGAGAATAGGAAAGAGAGGGAAGTGTTAGTGCGGGGGCAGGATTAGGAAGGATGTTGTAGGATGTGGTTTGGAGATGATAGACCCTATAGTGAGTCGTATTA
Fibl3v1E1988a51f5-002RS0255RS1520Pde4b__ENSMUST00000106908__3004__30__0.43333__65.4594__1RS0805T7p	TATTCCTGGTACTGTCAAGTAAGGTTAGGTTGAGAATAGGATTAGGAAGGATGTTGTAGGACACTACAGAGTCAGATTGGACAAAGAGAAGAGGGATGTGATTTGTTAGGAACCCTATAGTGAGTCGTATTA
Fibl3v1E1988a51f5-002RS1520Pde4b__ENSMUST00000106908__750__30__0.6__73.6269__1RS0707RS0805T7p	TATTCCTGGTACTGTCAAGTATTAGGAAGGATGTTGTAGGACTGACTAGCCGCTGGTGACCTCTTGTTCGGATGTGGTTTGGAGATGATAGAGGGATGTGATTTGTTAGGAACCCTATAGTGAGTCGTATTA
Fibl3v1E1988a51f5-002RS0805RS0707Pde4b__ENSMUST00000106908__1582__30__0.4__66.1832__1RS0255T7p	TATTCCTGGTACTGTCAAGTAGGGATGTGATTTGTTAGGAATGTGGTTTGGAGATGATAGAGGTGATGGTTTTCCAGAACAGATTCATCATAAGGTTAGGTTGAGAATAGGACCCTATAGTGAGTCGTATTA
Fibl3v1E1988a51f5-002RS1520Pde4b__ENSMUST00000106908__2337__30__0.4__66.0471__1RS0255RS0707T7p	TATTCCTGGTACTGTCAAGTATTAGGAAGGATGTTGTAGGACTTGTCTTCTGTTGCAATGTCTATGTCAGTAAGGTTAGGTTGAGAATAGGATGTGGTTTGGAGATGATAGACCCTATAGTGAGTCGTATTA
Fibl3v1E1988a51f5-002RS0805RS0255Pde4b__ENSMUST00000106908__1096__30__0.43333__68.5633__1RS1520T7p	TATTCCTGGTACTGTCAAGTAGGGATGTGATTTGTTAGGAAAGGTTAGGTTGAGAATAGGAAGCTGTGCATCAGTTTCTTCACTCCACTTAATTAGGAAGGATGTTGTAGGACCCTATAGTGAGTCGTATTA
Fibl3v1E1988a51f5-002RS0707RS0805Pde4b__ENSMUST00000106908__3911__30__0.53333__72.7996__1RS1520T7p	TATTCCTGGTACTGTCAAGTATGTGGTTTGGAGATGATAGAGGGATGTGATTTGTTAGGAATTTGAACATGGCTCCACTGCTCGTGAGCAGATTAGGAAGGATGTTGTAGGACCCTATAGTGAGTCGTATTA
Fibl3v1E1988a51f5-002RS0805RS0255Pde4b__ENSMUST00000106908__4066__30__0.4__66.6584__1RS0707T7p	TATTCCTGGTACTGTCAAGTAGGGATGTGATTTGTTAGGAAAGGTTAGGTTGAGAATAGGAGCTGAACTGAAGCATGACACGTATTTTACAATGTGGTTTGGAGATGATAGACCCTATAGTGAGTCGTATTA
Fibl3v1E1988a51f5-002RS0707RS1520Pde4b__ENSMUST00000106908__1662__30__0.46667__69.3756__1RS0255T7p	TATTCCTGGTACTGTCAAGTATGTGGTTTGGAGATGATAGATTAGGAAGGATGTTGTAGGAGAGTGTCTGGCGTTGCTTCTTGGTAAGATTAAGGTTAGGTTGAGAATAGGACCCTATAGTGAGTCGTATTA
Fibl3v1E1988a51f5-002RS1520Pde4b__ENSMUST00000106908__1732__30__0.53333__72.007__1RS0255RS0805T7p	TATTCCTGGTACTGTCAAGTATTAGGAAGGATGTTGTAGGATAAGGTCTGCCAGGAGGCTCATGTGTTTGGAAGGTTAGGTTGAGAATAGGAGGGATGTGATTTGTTAGGAACCCTATAGTGAGTCGTATTA
Fibl3v1E1988a51f5-002RS0707RS0805Pde4b__ENSMUST00000106908__1990__30__0.5__71.2963__1RS1520T7p	TATTCCTGGTACTGTCAAGTATGTGGTTTGGAGATGATAGAGGGATGTGATTTGTTAGGAACCTGGGATTTTTCCACAGAAGCTGTGTGCTATTAGGAAGGATGTTGTAGGACCCTATAGTGAGTCGTATTA
Fibl3v1E1988a51f5-002RS0707Pde4b__ENSMUST00000106908__1126__30__0.5__71.7164__1RS0805RS0255T7p	TATTCCTGGTACTGTCAAGTATGTGGTTTGGAGATGATAGAAGCGTGAGATGCTTGTGTTGTTCAGGCTTGAGGGATGTGATTTGTTAGGAAAGGTTAGGTTGAGAATAGGACCCTATAGTGAGTCGTATTA
Fibl3v1E1988a51f5-002RS1520Pde4b__ENSMUST00000106908__2725__30__0.4__65.378__1RS0707RS0255T7p	TATTCCTGGTACTGTCAAGTATTAGGAAGGATGTTGTAGGAGGTTGGGTGGTGAGATTTATAGATGAAGTTATGTGGTTTGGAGATGATAGAAGGTTAGGTTGAGAATAGGACCCTATAGTGAGTCGTATTA
Fibl3v1E1988a51f5-002RS1520Pde4b__ENSMUST00000106908__3755__30__0.43333__66.7014__1RS0805RS0255T7p	TATTCCTGGTACTGTCAAGTATTAGGAAGGATGTTGTAGGACTCATGCATCCAGAGACTTGGATAGAACATAGGGATGTGATTTGTTAGGAAAGGTTAGGTTGAGAATAGGACCCTATAGTGAGTCGTATTA
Fibl3v1E1988a51f5-002RS1520RS0805Pde4b__ENSMUST00000106908__295__30__0.5__71.5919__1RS0707T7p	TATTCCTGGTACTGTCAAGTATTAGGAAGGATGTTGTAGGAGGGATGTGATTTGTTAGGAAGTAGCTTTGGAAGCTCAAGTTCCAAGCGCAATGTGGTTTGGAGATGATAGACCCTATAGTGAGTCGTATTA
Fibl3v1E1988a51f5-002RS0707Pde4b__ENSMUST00000106908__706__30__0.46667__69.2563__1RS0255RS0805T7p	TATTCCTGGTACTGTCAAGTATGTGGTTTGGAGATGATAGATCGTCAGCAGGGTGAAGTTGTTTCTTACACAAGGTTAGGTTGAGAATAGGAGGGATGTGATTTGTTAGGAACCCTATAGTGAGTCGTATTA
Fibl3v1E1988a51f5-002RS0707Pde4b__ENSMUST00000106908__2699__30__0.43333__66.6613__1RS1520RS0255T7p	TATTCCTGGTACTGTCAAGTATGTGGTTTGGAGATGATAGAAGTTGTTAGTGAGTTCAGTCATCTGTCAGGATTAGGAAGGATGTTGTAGGAAGGTTAGGTTGAGAATAGGACCCTATAGTGAGTCGTATTA
Fibl3v1E1988a51f5-002RS1520RS0255Pde4b__ENSMUST00000106908__51__30__0.5__70.9945__0.99556RS0805T7p	TATTCCTGGTACTGTCAAGTATTAGGAAGGATGTTGTAGGAAGGTTAGGTTGAGAATAGGATGGAGCACTTCAGAGCAAGAGGAGCATACTAGGGATGTGATTTGTTAGGAACCCTATAGTGAGTCGTATTA
Fibl3v1E1988a51f5-002RS0707RS0805Pde4b__ENSMUST00000106908__1066__30__0.5__71.3915__0.75541RS1520T7p	TATTCCTGGTACTGTCAAGTATGTGGTTTGGAGATGATAGAGGGATGTGATTTGTTAGGAATCTGGGTCATGAGCTGCTGCTTCTTCTTCTATTAGGAAGGATGTTGTAGGACCCTATAGTGAGTCGTATTA
Fibl3v1E1988a51f5-002RS0805Pde4b__ENSMUST00000106908__1421__30__0.56667__72.6884__1RS0707RS0255T7p	TATTCCTGGTACTGTCAAGTAGGGATGTGATTTGTTAGGAAGCCGGCGTAGAAAGGAGAACGTGAGTTGACATGTGGTTTGGAGATGATAGAAGGTTAGGTTGAGAATAGGACCCTATAGTGAGTCGTATTA
Fibl3v1E1988a51f5-002RS0255Pde4b__ENSMUST00000106908__3548__30__0.53333__71.9428__1RS1520RS0707T7p	TATTCCTGGTACTGTCAAGTAAGGTTAGGTTGAGAATAGGACCATTCCTGTCCTTAACTGCTGATGGGGCTATTAGGAAGGATGTTGTAGGATGTGGTTTGGAGATGATAGACCCTATAGTGAGTCGTATTA
Fibl3v1E1988a51f5-002RS0255Pde4b__ENSMUST00000106908__2629__30__0.4__67.7295__1RS1520RS0805T7p	TATTCCTGGTACTGTCAAGTAAGGTTAGGTTGAGAATAGGATGTGTCCTCTGTTTTCAAGCCATTTAGCTTATTAGGAAGGATGTTGTAGGAGGGATGTGATTTGTTAGGAACCCTATAGTGAGTCGTATTA
Fibl3v1E1988a51f5-002RS0805Pde4b__ENSMUST00000106908__1401__30__0.6__74.7346__1RS0707RS1520T7p	TATTCCTGGTACTGTCAAGTAGGGATGTGATTTGTTAGGAAGTGAGTTGACTGGGCCACGTCAGCAGCATGATGTGGTTTGGAGATGATAGATTAGGAAGGATGTTGTAGGACCCTATAGTGAGTCGTATTA
Fibl3v1E1988a51f5-002RS0805RS0255Pde4b__ENSMUST00000106908__1930__30__0.5__71.5639__1RS0707T7p	TATTCCTGGTACTGTCAAGTAGGGATGTGATTTGTTAGGAAAGGTTAGGTTGAGAATAGGATCTCCCGTTCTTTGTCTCCCTGCTGGAAAAATGTGGTTTGGAGATGATAGACCCTATAGTGAGTCGTATTA
Fibl3v1E1988a51f5-002RS0255RS1520Pde4b__ENSMUST00000106908__3568__30__0.5__70.9484__1RS0707T7p	TATTCCTGGTACTGTCAAGTAAGGTTAGGTTGAGAATAGGATTAGGAAGGATGTTGTAGGAGCAGACCCTTGGAACAATGACCATTCCTGTATGTGGTTTGGAGATGATAGACCCTATAGTGAGTCGTATTA
Fibl3v1E1988a51f5-002RS1520Pde4b__ENSMUST00000106908__2954__30__0.4__66.7054__1RS0255RS0805T7p	TATTCCTGGTACTGTCAAGTATTAGGAAGGATGTTGTAGGACTGCATCTGTCCTGTCTATTTGCAAAAGTTAAGGTTAGGTTGAGAATAGGAGGGATGTGATTTGTTAGGAACCCTATAGTGAGTCGTATTA
Fibl3v1E1988a51f5-002RS1520RS0707Pde4b__ENSMUST00000106908__1779__30__0.53333__71.6868__0.78646RS0805T7p	TATTCCTGGTACTGTCAAGTATTAGGAAGGATGTTGTAGGATGTGGTTTGGAGATGATAGAGAGGAGAACACCGGAGCTTGTCACCTTCTTAGGGATGTGATTTGTTAGGAACCCTATAGTGAGTCGTATTA
Fibl3v1E1988a51f5-002RS0707Pde4b__ENSMUST00000106908__285__30__0.5__72.5599__1RS0805RS0255T7p	TATTCCTGGTACTGTCAAGTATGTGGTTTGGAGATGATAGAAAGCTCAAGTTCCAAGCGCATCTGCTCCTTAGGGATGTGATTTGTTAGGAAAGGTTAGGTTGAGAATAGGACCCTATAGTGAGTCGTATTA
Fibl3v1E1988a51f5-002RS1520RS0255Pde4b__ENSMUST00000106908__696__30__0.43333__68.4249__1RS0707T7p	TATTCCTGGTACTGTCAAGTATTAGGAAGGATGTTGTAGGAAGGTTAGGTTGAGAATAGGAGGTGAAGTTGTTTCTTACACTTCGCAAGCTATGTGGTTTGGAGATGATAGACCCTATAGTGAGTCGTATTA
Fibl3v1E1988a51f5-002RS0255Pde4b__ENSMUST00000106908__4134__30__0.46667__68.9433__1RS1520RS0805T7p	TATTCCTGGTACTGTCAAGTAAGGTTAGGTTGAGAATAGGAGTGTTACAGACGTACGAACCCATTGGTCATATTAGGAAGGATGTTGTAGGAGGGATGTGATTTGTTAGGAACCCTATAGTGAGTCGTATTA
Fibl3v1E1988a51f5-002RS0707RS0805Pde4b__ENSMUST00000106908__1722__30__0.46667__68.6955__1RS1520T7p	TATTCCTGGTACTGTCAAGTATGTGGTTTGGAGATGATAGAGGGATGTGATTTGTTAGGAACAGGAGGCTCATGTGTTTGGACATATCAGTATTAGGAAGGATGTTGTAGGACCCTATAGTGAGTCGTATTA
Fibl3v1E1988a51f5-002RS0707Pde4b__ENSMUST00000106908__1809__30__0.46667__67.6729__1RS0805RS0255T7p	TATTCCTGGTACTGTCAAGTATGTGGTTTGGAGATGATAGAAACCTGTATCCGGTCAGTATAGTTGTCCAGAGGGATGTGATTTGTTAGGAAAGGTTAGGTTGAGAATAGGACCCTATAGTGAGTCGTATTA
Fibl3v1E1988a51f5-002RS0255Pde4b__ENSMUST00000106908__514__30__0.6__74.9545__1RS1520RS0707T7p	TATTCCTGGTACTGTCAAGTAAGGTTAGGTTGAGAATAGGAAGGCGGCATGAAGTACCAGTCCCGACGAAGATTAGGAAGGATGTTGTAGGATGTGGTTTGGAGATGATAGACCCTATAGTGAGTCGTATTA
Fibl3v1E1988a51f5-002RS1520RS0255Pde4b__ENSMUST00000106908__2639__30__0.46667__68.4564__1RS0805T7p	TATTCCTGGTACTGTCAAGTATTAGGAAGGATGTTGTAGGAAGGTTAGGTTGAGAATAGGACTCTCAGCTTTGTGTCCTCTGTTTTCAAGCAGGGATGTGATTTGTTAGGAACCCTATAGTGAGTCGTATTA
Fibl3v1E1988a51f5-002RS0805Pde4b__ENSMUST00000106908__2011__30__0.4__66.3502__1RS1520RS0707T7p	TATTCCTGGTACTGTCAAGTAGGGATGTGATTTGTTAGGAACAATGTAGTCAATGAAACCAACCTGGGATTATTAGGAAGGATGTTGTAGGATGTGGTTTGGAGATGATAGACCCTATAGTGAGTCGTATTA
Fibl3v1E1988a51f5-002RS0247Pdgfra__ENSMUST00000000476__3354__30__0.53333__70.2473__0.96687RS1047RS0255T7p	TATTCCTGGTACTGTCAAGTAAGGGTGTGTTTGTAAAGGGTCATCATGTCGATGTCCTCGATGGTCTCGTCAAGTTGGGTATGGAGAAAGGTAGGTTAGGTTGAGAATAGGACCCTATAGTGAGTCGTATTA
Fibl3v1E1988a51f5-002RS0255Pdgfra__ENSMUST00000000476__6401__30__0.46667__68.8502__1RS1199RS0247T7p	TATTCCTGGTACTGTCAAGTAAGGTTAGGTTGAGAATAGGATTCCTATGGAGTAAGTCGCTCTCACACACTAGAGGTGGTTGGAAAGTTTGAAGGGTGTGTTTGTAAAGGGTCCCTATAGTGAGTCGTATTA
Fibl3v1E1988a51f5-002RS0247RS1047Pdgfra__ENSMUST00000000476__5897__30__0.53333__72.6867__0.76789RS1199T7p	TATTCCTGGTACTGTCAAGTAAGGGTGTGTTTGTAAAGGGTAGTTGGGTATGGAGAAAGGTTGCTGAGTGTGGTGGTGCATGCCTGTAATCAGAGGTGGTTGGAAAGTTTGACCCTATAGTGAGTCGTATTA
Fibl3v1E1988a51f5-002RS1047Pdgfra__ENSMUST00000000476__2120__30__0.46667__69.7162__1RS1199RS0255T7p	TATTCCTGGTACTGTCAAGTAAGTTGGGTATGGAGAAAGGTCCCAGCAAGTTCACAATGTTCAAATGTGGCAGAGGTGGTTGGAAAGTTTGAAGGTTAGGTTGAGAATAGGACCCTATAGTGAGTCGTATTA
Fibl3v1E1988a51f5-002RS0247Pdgfra__ENSMUST00000000476__1471__30__0.6__74.2009__0.99913RS1047RS0255T7p	TATTCCTGGTACTGTCAAGTAAGGGTGTGTTTGTAAAGGGTCGATTTCTGGAAGAGGGGTGCCTTCGGCTGAAGTTGGGTATGGAGAAAGGTAGGTTAGGTTGAGAATAGGACCCTATAGTGAGTCGTATTA
Fibl3v1E1988a51f5-002RS0255RS0247Pdgfra__ENSMUST00000000476__4258__30__0.4__65.5298__1RS1199T7p	TATTCCTGGTACTGTCAAGTAAGGTTAGGTTGAGAATAGGAAGGGTGTGTTTGTAAAGGGTCTCTCTAGTGTTTGCTAACTTTAATCCGCTAGAGGTGGTTGGAAAGTTTGACCCTATAGTGAGTCGTATTA
Fibl3v1E1988a51f5-002RS1047Pdgfra__ENSMUST00000000476__4689__30__0.5__70.3898__1RS1199RS0247T7p	TATTCCTGGTACTGTCAAGTAAGTTGGGTATGGAGAAAGGTGCCTTCATTCAACAGCACCATTGTGGTCTCAGAGGTGGTTGGAAAGTTTGAAGGGTGTGTTTGTAAAGGGTCCCTATAGTGAGTCGTATTA
Fibl3v1E1988a51f5-002RS1199RS1047Pdgfra__ENSMUST00000000476__266__30__0.43333__67.1411__0.95519RS0255T7p	TATTCCTGGTACTGTCAAGTAGAGGTGGTTGGAAAGTTTGAAGTTGGGTATGGAGAAAGGTGACGAATTCAGCTGCACAATCTTCTCATTCAAGGTTAGGTTGAGAATAGGACCCTATAGTGAGTCGTATTA
Fibl3v1E1988a51f5-002RS0255Pdgfra__ENSMUST00000000476__498__30__0.4__66.7043__1RS0247RS1047T7p	TATTCCTGGTACTGTCAAGTAAGGTTAGGTTGAGAATAGGATACATAGATGTAAATGTGCCTGCCTTCGATAAGGGTGTGTTTGTAAAGGGTAGTTGGGTATGGAGAAAGGTCCCTATAGTGAGTCGTATTA
Fibl3v1E1988a51f5-002RS1199RS0247Pdgfra__ENSMUST00000000476__3334__30__0.53333__70.74__1RS0255T7p	TATTCCTGGTACTGTCAAGTAGAGGTGGTTGGAAAGTTTGAAGGGTGTGTTTGTAAAGGGTTGGTCTCGTCCTCTCTCTTGATGAAGGTGGAAGGTTAGGTTGAGAATAGGACCCTATAGTGAGTCGTATTA
Fibl3v1E1988a51f5-002RS1199RS0247Pdgfra__ENSMUST00000000476__1859__30__0.46667__67.6762__1RS1047T7p	TATTCCTGGTACTGTCAAGTAGAGGTGGTTGGAAAGTTTGAAGGGTGTGTTTGTAAAGGGTACATAGATATACTCATGTCCATCGGGGCTGAAGTTGGGTATGGAGAAAGGTCCCTATAGTGAGTCGTATTA
Fibl3v1E1988a51f5-002RS1199RS0255Pdgfra__ENSMUST00000000476__5421__30__0.43333__67.78__1RS1047T7p	TATTCCTGGTACTGTCAAGTAGAGGTGGTTGGAAAGTTTGAAGGTTAGGTTGAGAATAGGAAAGTACCTTGTTATTGCTTCTGTGCCTTCCAAGTTGGGTATGGAGAAAGGTCCCTATAGTGAGTCGTATTA
Fibl3v1E1988a51f5-002RS0255RS1047Pdgfra__ENSMUST00000000476__1541__30__0.5__71.9463__0.99662RS0247T7p	TATTCCTGGTACTGTCAAGTAAGGTTAGGTTGAGAATAGGAAGTTGGGTATGGAGAAAGGTACATTGCTGGCCAAAACTGTCCACGAAGTGAAGGGTGTGTTTGTAAAGGGTCCCTATAGTGAGTCGTATTA
Fibl3v1E1988a51f5-002RS0247RS0255Pdgfra__ENSMUST00000000476__3600__30__0.43333__67.9727__1RS1199T7p	TATTCCTGGTACTGTCAAGTAAGGGTGTGTTTGTAAAGGGTAGGTTAGGTTGAGAATAGGACAAGAGGCAACACGGATAAAGTTCAATCCAAGAGGTGGTTGGAAAGTTTGACCCTATAGTGAGTCGTATTA
Fibl3v1E1988a51f5-002RS1047Pdgfra__ENSMUST00000000476__4789__30__0.43333__68.3411__1RS0247RS1199T7p	TATTCCTGGTACTGTCAAGTAAGTTGGGTATGGAGAAAGGTTAATTCCAAATCTCTGGGGCAAAGGTCTGAAAGGGTGTGTTTGTAAAGGGTGAGGTGGTTGGAAAGTTTGACCCTATAGTGAGTCGTATTA
Fibl3v1E1988a51f5-002RS1047RS1199Pdgfra__ENSMUST00000000476__1303__30__0.53333__71.4137__0.98596RS0255T7p	TATTCCTGGTACTGTCAAGTAAGTTGGGTATGGAGAAAGGTGAGGTGGTTGGAAAGTTTGACACTGTCTTCTTCCTTAGCCCGGATCAGCTAAGGTTAGGTTGAGAATAGGACCCTATAGTGAGTCGTATTA
Fibl3v1E1988a51f5-002RS1047Pdgfra__ENSMUST00000000476__6125__30__0.4__65.8095__1RS0255RS0247T7p	TATTCCTGGTACTGTCAAGTAAGTTGGGTATGGAGAAAGGTAATATAGGACCATTTTGTACAGGTTGGCAGAAGGTTAGGTTGAGAATAGGAAGGGTGTGTTTGTAAAGGGTCCCTATAGTGAGTCGTATTA
Fibl3v1E1988a51f5-002RS0247RS1199Pdgfra__ENSMUST00000000476__2518__30__0.53333__71.3988__1RS0255T7p	TATTCCTGGTACTGTCAAGTAAGGGTGTGTTTGTAAAGGGTGAGGTGGTTGGAAAGTTTGAGATCCAGCAAAGTCAGACCCTCGGAGTCATAAGGTTAGGTTGAGAATAGGACCCTATAGTGAGTCGTATTA
Fibl3v1E1988a51f5-002RS1199RS1047Pdgfra__ENSMUST00000000476__2167__30__0.4__65.6127__0.91286RS0247T7p	TATTCCTGGTACTGTCAAGTAGAGGTGGTTGGAAAGTTTGAAGTTGGGTATGGAGAAAGGTAGCAGTATTCTGTGATGATGTAAATGGGACAAGGGTGTGTTTGTAAAGGGTCCCTATAGTGAGTCGTATTA
Fibl3v1E1988a51f5-002RS1047Pdgfra__ENSMUST00000000476__1207__30__0.5__68.9623__0.97859RS0255RS1199T7p	TATTCCTGGTACTGTCAAGTAAGTTGGGTATGGAGAAAGGTCTATCAGAGTCAAGTTGTCCTTCAGCCACGAAGGTTAGGTTGAGAATAGGAGAGGTGGTTGGAAAGTTTGACCCTATAGTGAGTCGTATTA
Fibl3v1E1988a51f5-002RS1047RS0247Pdgfra__ENSMUST00000000476__825__30__0.53333__70.8126__1RS0255T7p	TATTCCTGGTACTGTCAAGTAAGTTGGGTATGGAGAAAGGTAGGGTGTGTTTGTAAAGGGTCGTTTCTCCTGCCTTATACACAGTCTGGCGAAGGTTAGGTTGAGAATAGGACCCTATAGTGAGTCGTATTA
Fibl3v1E1988a51f5-002RS1199Pdgfra__ENSMUST00000000476__1779__30__0.46667__69.3402__0.99002RS0247RS0255T7p	TATTCCTGGTACTGTCAAGTAGAGGTGGTTGGAAAGTTTGAAATGACCACCAGGACGATGAGAGAGACAATAAGGGTGTGTTTGTAAAGGGTAGGTTAGGTTGAGAATAGGACCCTATAGTGAGTCGTATTA
Fibl3v1E1988a51f5-002RS1047Pdgfra__ENSMUST00000000476__5454__30__0.43333__67.313__1RS1199RS0247T7p	TATTCCTGGTACTGTCAAGTAAGTTGGGTATGGAGAAAGGTGGGTTTGCATTGAGATTATGCCAGTAGGTAAGAGGTGGTTGGAAAGTTTGAAGGGTGTGTTTGTAAAGGGTCCCTATAGTGAGTCGTATTA
Fibl3v1E1988a51f5-002RS1199Pdgfra__ENSMUST00000000476__5742__30__0.46667__68.1628__1RS0255RS1047T7p	TATTCCTGGTACTGTCAAGTAGAGGTGGTTGGAAAGTTTGAATTCCCATTGAATCTCAGAGGTGGGTACAGAAGGTTAGGTTGAGAATAGGAAGTTGGGTATGGAGAAAGGTCCCTATAGTGAGTCGTATTA
Fibl3v1E1988a51f5-002RS0247RS1047Pdgfra__ENSMUST00000000476__1449__30__0.6__74.3993__1RS0255T7p	TATTCCTGGTACTGTCAAGTAAGGGTGTGTTTGTAAAGGGTAGTTGGGTATGGAGAAAGGTTTCGGCTGTACACCTCACAGTCTGTCCCCCAAGGTTAGGTTGAGAATAGGACCCTATAGTGAGTCGTATTA
Fibl3v1E1988a51f5-002RS1199RS0255Pdgfra__ENSMUST00000000476__2040__30__0.53333__72.3391__0.9802RS0247T7p	TATTCCTGGTACTGTCAAGTAGAGGTGGTTGGAAAGTTTGAAGGTTAGGTTGAGAATAGGAAGACCTGGCTGTGGGTTTGAGCATCTTCACAAGGGTGTGTTTGTAAAGGGTCCCTATAGTGAGTCGTATTA
Fibl3v1E1988a51f5-002RS0247Pdgfra__ENSMUST00000000476__3729__30__0.6__74.2955__1RS1047RS1199T7p	TATTCCTGGTACTGTCAAGTAAGGGTGTGTTTGTAAAGGGTGTACAAGTTGGCGCGTGTGGGACTCTCACCAAGTTGGGTATGGAGAAAGGTGAGGTGGTTGGAAAGTTTGACCCTATAGTGAGTCGTATTA
Fibl3v1E1988a51f5-002RS1199Pdgfra__ENSMUST00000000476__3264__30__0.56667__72.4043__1RS1047RS0255T7p	TATTCCTGGTACTGTCAAGTAGAGGTGGTTGGAAAGTTTGACTGTGAGCTGTGTCTGTTCCTCTTGCCCAGAAGTTGGGTATGGAGAAAGGTAGGTTAGGTTGAGAATAGGACCCTATAGTGAGTCGTATTA
Fibl3v1E1988a51f5-002RS0247RS0255Pdgfra__ENSMUST00000000476__1604__30__0.6__73.8025__0.9714RS1047T7p	TATTCCTGGTACTGTCAAGTAAGGGTGTGTTTGTAAAGGGTAGGTTAGGTTGAGAATAGGAAAGGACACTCGTCCCTCCACGGTACTCCTGAAGTTGGGTATGGAGAAAGGTCCCTATAGTGAGTCGTATTA
Fibl3v1E1988a51f5-002RS1199RS0255Pdgfra__ENSMUST00000000476__5464__30__0.43333__67.2377__1RS0247T7p	TATTCCTGGTACTGTCAAGTAGAGGTGGTTGGAAAGTTTGAAGGTTAGGTTGAGAATAGGAGGGAAAGTTGGGGTTTGCATTGAGATTATGAAGGGTGTGTTTGTAAAGGGTCCCTATAGTGAGTCGTATTA
Fibl3v1E1988a51f5-002RS1047RS1199Pdgfra__ENSMUST00000000476__965__30__0.43333__68.7647__1RS0247T7p	TATTCCTGGTACTGTCAAGTAAGTTGGGTATGGAGAAAGGTGAGGTGGTTGGAAAGTTTGAACGGTCAAAGTGTACACCAGTTTGATGGATAAGGGTGTGTTTGTAAAGGGTCCCTATAGTGAGTCGTATTA
Fibl3v1E1988a51f5-002RS0255RS1047Pdgfra__ENSMUST00000000476__3144__30__0.4__65.7691__0.96601RS1199T7p	TATTCCTGGTACTGTCAAGTAAGGTTAGGTTGAGAATAGGAAGTTGGGTATGGAGAAAGGTCCAGTCCTTCAGCTTATCCTCTTCATTTTTAGAGGTGGTTGGAAAGTTTGACCCTATAGTGAGTCGTATTA
Fibl3v1E1988a51f5-002RS0247RS1047Pdgfra__ENSMUST00000000476__3063__30__0.56667__71.8077__1RS0255T7p	TATTCCTGGTACTGTCAAGTAAGGGTGTGTTTGTAAAGGGTAGTTGGGTATGGAGAAAGGTGGCCGGATGGTCACTCTTTAGGAAGTCCAGAAGGTTAGGTTGAGAATAGGACCCTATAGTGAGTCGTATTA
Fibl3v1E1988a51f5-002RS0255RS0247Pdgfra__ENSMUST00000000476__5672__30__0.53333__73.3284__0.99447RS1199T7p	TATTCCTGGTACTGTCAAGTAAGGTTAGGTTGAGAATAGGAAGGGTGTGTTTGTAAAGGGTCTTCATGGTGTCATGCAAGGCCCAAAGCGAAGAGGTGGTTGGAAAGTTTGACCCTATAGTGAGTCGTATTA
Fibl3v1E1988a51f5-002RS1047Pdgfra__ENSMUST00000000476__4571__30__0.56667__73.1643__1RS1199RS0247T7p	TATTCCTGGTACTGTCAAGTAAGTTGGGTATGGAGAAAGGTGTAGGTATGGGCGGGATCCATCCAAGCCATAGAGGTGGTTGGAAAGTTTGAAGGGTGTGTTTGTAAAGGGTCCCTATAGTGAGTCGTATTA
Fibl3v1E1988a51f5-002RS0255RS1047Pdgfra__ENSMUST00000000476__3053__30__0.4__66.1195__1RS1199T7p	TATTCCTGGTACTGTCAAGTAAGGTTAGGTTGAGAATAGGAAGTTGGGTATGGAGAAAGGTTCACTCTTTAGGAAGTCCAGGTGAATCTTTAGAGGTGGTTGGAAAGTTTGACCCTATAGTGAGTCGTATTA
Fibl3v1E1988a51f5-002RS0255RS1047Pdgfra__ENSMUST00000000476__5826__30__0.5__70.2802__0.79525RS0247T7p	TATTCCTGGTACTGTCAAGTAAGGTTAGGTTGAGAATAGGAAGTTGGGTATGGAGAAAGGTAAGGCTAGCCTGGTTTACACAGTGAGTTCCAAGGGTGTGTTTGTAAAGGGTCCCTATAGTGAGTCGTATTA
Fibl3v1E1988a51f5-002RS0247Pdgfra__ENSMUST00000000476__5633__30__0.4__69.036__1RS1199RS0255T7p	TATTCCTGGTACTGTCAAGTAAGGGTGTGTTTGTAAAGGGTAAAAAGAAGCAACAAACAGAGGCTGTGCAAAGAGGTGGTTGGAAAGTTTGAAGGTTAGGTTGAGAATAGGACCCTATAGTGAGTCGTATTA
Fibl3v1E1988a51f5-002RS1047Pdgfra__ENSMUST00000000476__6361__30__0.4__65.2913__1RS0247RS1199T7p	TATTCCTGGTACTGTCAAGTAAGTTGGGTATGGAGAAAGGTCCATGTTGGGAACATGTCAGTATTTTTCTCAAGGGTGTGTTTGTAAAGGGTGAGGTGGTTGGAAAGTTTGACCCTATAGTGAGTCGTATTA
Fibl3v1E1988a51f5-002RS1199Pdgfra__ENSMUST00000000476__5252__30__0.5__69.064__1RS1047RS0255T7p	TATTCCTGGTACTGTCAAGTAGAGGTGGTTGGAAAGTTTGAGATAGCCTACCACCTAAAGGCCCCAAATTCAAGTTGGGTATGGAGAAAGGTAGGTTAGGTTGAGAATAGGACCCTATAGTGAGTCGTATTA
Fibl3v1E1988a51f5-002RS0247RS1047Pdgfra__ENSMUST00000000476__2000__30__0.43333__68.213__1RS0255T7p	TATTCCTGGTACTGTCAAGTAAGGGTGTGTTTGTAAAGGGTAGTTGGGTATGGAGAAAGGTATTACAGGTTGGGACCGGCTTAATCCATAAAAGGTTAGGTTGAGAATAGGACCCTATAGTGAGTCGTATTA
Fibl3v1E1988a51f5-002RS0247Pdgfra__ENSMUST00000000476__4990__30__0.4__67.9748__1RS0255RS1199T7p	TATTCCTGGTACTGTCAAGTAAGGGTGTGTTTGTAAAGGGTTGCATACGTGGCATTGACATGTTATTGACAAAGGTTAGGTTGAGAATAGGAGAGGTGGTTGGAAAGTTTGACCCTATAGTGAGTCGTATTA
Fibl3v1E1988a51f5-002RS1199RS1047Pdgfra__ENSMUST00000000476__3948__30__0.46667__69.4955__1RS0247T7p	TATTCCTGGTACTGTCAAGTAGAGGTGGTTGGAAAGTTTGAAGTTGGGTATGGAGAAAGGTAAAACACGACGGTTCCAGTACCTTCCAAAGAAGGGTGTGTTTGTAAAGGGTCCCTATAGTGAGTCGTATTA
Fibl3v1E1988a51f5-002RS0255RS1047Pdgfra__ENSMUST00000000476__2786__30__0.53333__71.5564__0.99702RS1199T7p	TATTCCTGGTACTGTCAAGTAAGGTTAGGTTGAGAATAGGAAGTTGGGTATGGAGAAAGGTAGAATGCCATAGGACCAGACGTCACTCAGCAGAGGTGGTTGGAAAGTTTGACCCTATAGTGAGTCGTATTA
Fibl3v1E1988a51f5-002RS0255RS1047Pdgfra__ENSMUST00000000476__2898__30__0.6__74.3744__0.98884RS0247T7p	TATTCCTGGTACTGTCAAGTAAGGTTAGGTTGAGAATAGGAAGTTGGGTATGGAGAAAGGTGGCATGGTCAGGTTTGGCCATCCGGTATCCAAGGGTGTGTTTGTAAAGGGTCCCTATAGTGAGTCGTATTA
Fibl3v1E1988a51f5-002RS0255Pdgfra__ENSMUST00000000476__5182__30__0.46667__70.6895__1RS0247RS1199T7p	TATTCCTGGTACTGTCAAGTAAGGTTAGGTTGAGAATAGGATGGTTGCACAAAGACCTGACACACAGACTTAAGGGTGTGTTTGTAAAGGGTGAGGTGGTTGGAAAGTTTGACCCTATAGTGAGTCGTATTA
Fibl3v1E1988a51f5-002RS1047RS0247Pdgfra__ENSMUST00000000476__3684__30__0.56667__73.7044__1RS1199T7p	TATTCCTGGTACTGTCAAGTAAGTTGGGTATGGAGAAAGGTAGGGTGTGTTTGTAAAGGGTCAAAGCCCGTCTTCTGTGGCCAGTCACTCTAGAGGTGGTTGGAAAGTTTGACCCTATAGTGAGTCGTATTA
Fibl3v1E1988a51f5-002RS0255Pdgfra__ENSMUST00000000476__2197__30__0.4__66.2614__1RS1199RS1047T7p	TATTCCTGGTACTGTCAAGTAAGGTTAGGTTGAGAATAGGATATGCAAGTAGTTGACCAAATCCCCATAGAAGAGGTGGTTGGAAAGTTTGAAGTTGGGTATGGAGAAAGGTCCCTATAGTGAGTCGTATTA
Fibl3v1E1988a51f5-002RS1047RS0247Pdgfra__ENSMUST00000000476__4382__30__0.46667__68.0295__0.97684RS0255T7p	TATTCCTGGTACTGTCAAGTAAGTTGGGTATGGAGAAAGGTAGGGTGTGTTTGTAAAGGGTGGGTTTCTGCTTTGCTTATCCCAGTACTTCAAGGTTAGGTTGAGAATAGGACCCTATAGTGAGTCGTATTA
Fibl3v1E1988a51f5-002RS0247RS0255Pdgfra__ENSMUST00000000476__4338__30__0.53333__70.1898__1RS1199T7p	TATTCCTGGTACTGTCAAGTAAGGGTGTGTTTGTAAAGGGTAGGTTAGGTTGAGAATAGGAGTTCCTAGTGCCTTGGATTAGGGAGACTGCAGAGGTGGTTGGAAAGTTTGACCCTATAGTGAGTCGTATTA
Fibl3v1E1988a51f5-002RS1199RS0247Pdgfra__ENSMUST00000000476__5853__30__0.46667__67.5564__0.92999RS1047T7p	TATTCCTGGTACTGTCAAGTAGAGGTGGTTGGAAAGTTTGAAGGGTGTGTTTGTAAAGGGTACAGAGACAGTGGATCTCTGAGAGTTCAAGAAGTTGGGTATGGAGAAAGGTCCCTATAGTGAGTCGTATTA
Fibl3v1E1988a51f5-002RS1199RS0255Pdgfra__ENSMUST00000000476__1714__30__0.56667__73.1217__1RS1047T7p	TATTCCTGGTACTGTCAAGTAGAGGTGGTTGGAAAGTTTGAAGGTTAGGTTGAGAATAGGACTGTGAGTTCAGATCGCAGAGTGGGAGCCAAAGTTGGGTATGGAGAAAGGTCCCTATAGTGAGTCGTATTA
Fibl3v1E1988a51f5-002RS0247Pdgfra__ENSMUST00000000476__1257__30__0.43333__66.6985__1RS1047RS0255T7p	TATTCCTGGTACTGTCAAGTAAGGGTGTGTTTGTAAAGGGTCCTTGTTTCCTGACTCTTCTGTACATCAGTAAGTTGGGTATGGAGAAAGGTAGGTTAGGTTGAGAATAGGACCCTATAGTGAGTCGTATTA
Fibl3v1E1988a51f5-002RS1199RS0247Pdgfra__ENSMUST00000000476__2836__30__0.56667__73.8117__1RS0255T7p	TATTCCTGGTACTGTCAAGTAGAGGTGGTTGGAAAGTTTGAAGGGTGTGTTTGTAAAGGGTCCATCATGCCAGGATAGGGTGTGCCACCAAAAGGTTAGGTTGAGAATAGGACCCTATAGTGAGTCGTATTA
Fibl3v1E1988a51f5-002RS1047RS0247Pdgfra__ENSMUST00000000476__3214__30__0.56667__72.3071__1RS1199T7p	TATTCCTGGTACTGTCAAGTAAGTTGGGTATGGAGAAAGGTAGGGTGTGTTTGTAAAGGGTGGTCAATGTCTGGCAGGGGGATGATGTAGCAGAGGTGGTTGGAAAGTTTGACCCTATAGTGAGTCGTATTA
Fibl3v1E1988a51f5-002RS1047RS1199Pdgfra__ENSMUST00000000476__5282__30__0.46667__69.8597__1RS0255T7p	TATTCCTGGTACTGTCAAGTAAGTTGGGTATGGAGAAAGGTGAGGTGGTTGGAAAGTTTGAACTAACCACTTTGACAGTTCGGATGCTCCTAAGGTTAGGTTGAGAATAGGACCCTATAGTGAGTCGTATTA
Fibl3v1E1988a51f5-002RS0247RS0255Pdgfra__ENSMUST00000000476__2110__30__0.5__71.3061__1RS1047T7p	TATTCCTGGTACTGTCAAGTAAGGGTGTGTTTGTAAAGGGTAGGTTAGGTTGAGAATAGGATCACAATGTTCAAATGTGGCCCCAGGTGAGAAGTTGGGTATGGAGAAAGGTCCCTATAGTGAGTCGTATTA
Fibl3v1E1988a51f5-002RS0247Pdgfra__ENSMUST00000000476__2628__30__0.53333__73.8169__1RS1199RS0255T7p	TATTCCTGGTACTGTCAAGTAAGGGTGTGTTTGTAAAGGGTAATTTTTCCTTGCGCCAGGAGGACGTTGCGAGAGGTGGTTGGAAAGTTTGAAGGTTAGGTTGAGAATAGGACCCTATAGTGAGTCGTATTA
Fibl3v1E1988a51f5-002RS0247Pdgfra__ENSMUST00000000476__6421__30__0.43333__66.2985__1RS1047RS1199T7p	TATTCCTGGTACTGTCAAGTAAGGGTGTGTTTGTAAAGGGTCATCTTGTATTGGAAGACCCTTCCTATGGAAAGTTGGGTATGGAGAAAGGTGAGGTGGTTGGAAAGTTTGACCCTATAGTGAGTCGTATTA
Fibl3v1E1988a51f5-002RS1047RS1199Pdgfra__ENSMUST00000000476__3610__30__0.5__72.9329__1RS0255T7p	TATTCCTGGTACTGTCAAGTAAGTTGGGTATGGAGAAAGGTGAGGTGGTTGGAAAGTTTGATGACGCGTTGCAAGAGGCAACACGGATAAAAAGGTTAGGTTGAGAATAGGACCCTATAGTGAGTCGTATTA
Fibl3v1E1988a51f5-002RS0255RS0247Pdgfra__ENSMUST00000000476__1360__30__0.46667__69.0834__1RS1047T7p	TATTCCTGGTACTGTCAAGTAAGGTTAGGTTGAGAATAGGAAGGGTGTGTTTGTAAAGGGTGCTCAAACGTGTAACTCTTCACGTCATCCTAAGTTGGGTATGGAGAAAGGTCCCTATAGTGAGTCGTATTA
Fibl3v1E1988a51f5-002RS1199RS0247Pdgfra__ENSMUST00000000476__5122__30__0.6__73.4094__0.95167RS0255T7p	TATTCCTGGTACTGTCAAGTAGAGGTGGTTGGAAAGTTTGAAGGGTGTGTTTGTAAAGGGTCAAGCTCAGGTTCTCCCATCCAGGGGGAAGAAGGTTAGGTTGAGAATAGGACCCTATAGTGAGTCGTATTA
Fibl3v1E1988a51f5-002RS1047RS0247Pdgfra__ENSMUST00000000476__5142__30__0.6__74.5305__1RS1199T7p	TATTCCTGGTACTGTCAAGTAAGTTGGGTATGGAGAAAGGTAGGGTGTGTTTGTAAAGGGTCGGACACACTTTGAGGCGAGCAAGCTCAGGAGAGGTGGTTGGAAAGTTTGACCCTATAGTGAGTCGTATTA
Fibl3v1E1988a51f5-002RS1047Pdgfra__ENSMUST00000000476__2548__30__0.43333__67.0119__1RS0255RS1199T7p	TATTCCTGGTACTGTCAAGTAAGTTGGGTATGGAGAAAGGTCTCGAGCAACTTGATAGGTGAAGCTCAATAAAGGTTAGGTTGAGAATAGGAGAGGTGGTTGGAAAGTTTGACCCTATAGTGAGTCGTATTA
Fibl3v1E1988a51f5-002RS0255Pdgfra__ENSMUST00000000476__1119__30__0.6__74.9637__1RS1047RS0247T7p	TATTCCTGGTACTGTCAAGTAAGGTTAGGTTGAGAATAGGAGTTGACAGCTTCCAGCTGGCCAAAGGTGGGAAGTTGGGTATGGAGAAAGGTAGGGTGTGTTTGTAAAGGGTCCCTATAGTGAGTCGTATTA
Fibl3v1E1988a51f5-002RS1199Pdgfra__ENSMUST00000000476__3644__30__0.56667__74.0841__1RS0247RS0255T7p	TATTCCTGGTACTGTCAAGTAGAGGTGGTTGGAAAGTTTGACATTTCCAAACCGCACACGCCGCTGAGATGAAGGGTGTGTTTGTAAAGGGTAGGTTAGGTTGAGAATAGGACCCTATAGTGAGTCGTATTA
Fibl3v1E1988a51f5-002RS0247RS1199Pdgfra__ENSMUST00000000476__4659__30__0.46667__69.9683__1RS1047T7p	TATTCCTGGTACTGTCAAGTAAGGGTGTGTTTGTAAAGGGTGAGGTGGTTGGAAAGTTTGAAGGGTTTGCAGTTCTTTCTCGTCTGAGACAAAGTTGGGTATGGAGAAAGGTCCCTATAGTGAGTCGTATTA
Fibl3v1E1988a51f5-002RS1047RS0255Pdgfra__ENSMUST00000000476__6391__30__0.5__70.0876__1RS1199T7p	TATTCCTGGTACTGTCAAGTAAGTTGGGTATGGAGAAAGGTAGGTTAGGTTGAGAATAGGAGTAAGTCGCTCTCACACACTTACCACACCAAGAGGTGGTTGGAAAGTTTGACCCTATAGTGAGTCGTATTA
Fibl3v1E1988a51f5-002RS0255RS0247Pdgfra__ENSMUST00000000476__4348__30__0.4__65.3457__1RS1047T7p	TATTCCTGGTACTGTCAAGTAAGGTTAGGTTGAGAATAGGAAGGGTGTGTTTGTAAAGGGTGTCATTAACTGTTCCTAGTGCCTTGGATTAAAGTTGGGTATGGAGAAAGGTCCCTATAGTGAGTCGTATTA
Fibl3v1E1988a51f5-002RS1199RS0255Pdgfra__ENSMUST00000000476__5444__30__0.43333__65.8322__1RS0247T7p	TATTCCTGGTACTGTCAAGTAGAGGTGGTTGGAAAGTTTGAAGGTTAGGTTGAGAATAGGATGAGATTATGCCAGTAGGTAGTCAAGTACCAAGGGTGTGTTTGTAAAGGGTCCCTATAGTGAGTCGTATTA
Fibl3v1E1988a51f5-002RS1199Pdgfra__ENSMUST00000000476__600__30__0.6__74.5608__1RS1047RS0247T7p	TATTCCTGGTACTGTCAAGTAGAGGTGGTTGGAAAGTTTGACGGATCTGTGGTGCGGCAAGGTATGATGGCAAGTTGGGTATGGAGAAAGGTAGGGTGTGTTTGTAAAGGGTCCCTATAGTGAGTCGTATTA
Fibl3v1E1988a51f5-002RS1047Pdgfra__ENSMUST00000000476__945__30__0.46667__68.3663__1RS0255RS1199T7p	TATTCCTGGTACTGTCAAGTAAGTTGGGTATGGAGAAAGGTTTTGATGGATGGGAGTTTGATCTCCTCCAGAAGGTTAGGTTGAGAATAGGAGAGGTGGTTGGAAAGTTTGACCCTATAGTGAGTCGTATTA
Fibl3v1E1988a51f5-002RS1040RS0896Pdgfrb__ENSMUST00000025522__396__30__0.56667__73.262__1RS0015T7p	TATTCCTGGTACTGTCAAGTATGGGATAGTATGTGGAAAGTGGGATTATGGGTTTGTAGTATCCGGGCTACAGATGGCTTCTGATGTGAGCAGGGATGTATTGAAGGAGGATCCCTATAGTGAGTCGTATTA
Fibl3v1E1988a51f5-002RS0896Pdgfrb__ENSMUST00000025522__2707__30__0.5__69.4885__1RS1496RS0015T7p	TATTCCTGGTACTGTCAAGTAGGGATTATGGGTTTGTAGTAGGGGGACTCAATGTCTGCGTATTTGATGTCAAGGTAATGAGTTAGAGGTGAGGGATGTATTGAAGGAGGATCCCTATAGTGAGTCGTATTA
Fibl3v1E1988a51f5-002RS1496RS0015Pdgfrb__ENSMUST00000025522__3332__30__0.5__68.9586__1RS1040T7p	TATTCCTGGTACTGTCAAGTAAGGTAATGAGTTAGAGGTGAGGGATGTATTGAAGGAGGATGGAACTCCTCATCTACCTGCTGGTACTTCTATGGGATAGTATGTGGAAAGTCCCTATAGTGAGTCGTATTA
Fibl3v1E1988a51f5-002RS1496RS1040Pdgfrb__ENSMUST00000025522__4747__30__0.5__70.9645__1RS0896T7p	TATTCCTGGTACTGTCAAGTAAGGTAATGAGTTAGAGGTGATGGGATAGTATGTGGAAAGTTTGGAGACTTGAAGAAGAGGCTCGGTTCCTAGGGATTATGGGTTTGTAGTACCCTATAGTGAGTCGTATTA
Fibl3v1E1988a51f5-002RS1040Pdgfrb__ENSMUST00000025522__591__30__0.6__74.9592__1RS0015RS0896T7p	TATTCCTGGTACTGTCAAGTATGGGATAGTATGTGGAAAGTATCTGTTCCCACATCACCGGAGCTGAGCCCAGGGATGTATTGAAGGAGGATGGGATTATGGGTTTGTAGTACCCTATAGTGAGTCGTATTA
Fibl3v1E1988a51f5-002RS1496Pdgfrb__ENSMUST00000025522__1528__30__0.53333__71.0444__1RS0896RS0015T7p	TATTCCTGGTACTGTCAAGTAAGGTAATGAGTTAGAGGTGAGTACCGGGTCTCAGACATGTTGCGAGTAGAAGGGATTATGGGTTTGTAGTAGGGATGTATTGAAGGAGGATCCCTATAGTGAGTCGTATTA
Fibl3v1E1988a51f5-002RS1040Pdgfrb__ENSMUST00000025522__997__30__0.53333__72.4592__1RS1496RS0015T7p	TATTCCTGGTACTGTCAAGTATGGGATAGTATGTGGAAAGTGTCCACTTCCCTGTCCCCAATGGTGGTTTTAAGGTAATGAGTTAGAGGTGAGGGATGTATTGAAGGAGGATCCCTATAGTGAGTCGTATTA
Fibl3v1E1988a51f5-002RS1496Pdgfrb__ENSMUST00000025522__678__30__0.56667__73.1853__0.96529RS1040RS0896T7p	TATTCCTGGTACTGTCAAGTAAGGTAATGAGTTAGAGGTGATCTCCCCCAGTGACATTGGTCAGTGTCAGCATGGGATAGTATGTGGAAAGTGGGATTATGGGTTTGTAGTACCCTATAGTGAGTCGTATTA
Fibl3v1E1988a51f5-002RS0896Pdgfrb__ENSMUST00000025522__3692__30__0.6__74.4878__1RS0015RS1040T7p	TATTCCTGGTACTGTCAAGTAGGGATTATGGGTTTGTAGTAAGCTGTCCTCTGCTTCAGCCAGAGGTCCTGAGGGATGTATTGAAGGAGGATTGGGATAGTATGTGGAAAGTCCCTATAGTGAGTCGTATTA
Fibl3v1E1988a51f5-002RS0015RS1496Pdgfrb__ENSMUST00000025522__2547__30__0.56667__73.9439__1RS0896T7p	TATTCCTGGTACTGTCAAGTAGGGATGTATTGAAGGAGGATAGGTAATGAGTTAGAGGTGATAGAGCTCAGCACTGGGCGGACAATGCTTGAGGGATTATGGGTTTGTAGTACCCTATAGTGAGTCGTATTA
Fibl3v1E1988a51f5-002RS1496RS0015Pdgfrb__ENSMUST00000025522__4157__30__0.5__70.667__1RS1040T7p	TATTCCTGGTACTGTCAAGTAAGGTAATGAGTTAGAGGTGAGGGATGTATTGAAGGAGGATAGACCTTGTCCAAGGCTGGTTACAGTTTGGATGGGATAGTATGTGGAAAGTCCCTATAGTGAGTCGTATTA
Fibl3v1E1988a51f5-002RS0896Pdgfrb__ENSMUST00000025522__1639__30__0.53333__72.1714__0.9469RS1496RS1040T7p	TATTCCTGGTACTGTCAAGTAGGGATTATGGGTTTGTAGTAATTGACCTGCAGCTTGAAGGAGAGCTGGACAAGGTAATGAGTTAGAGGTGATGGGATAGTATGTGGAAAGTCCCTATAGTGAGTCGTATTA
Fibl3v1E1988a51f5-002RS1040RS0015Pdgfrb__ENSMUST00000025522__4827__30__0.56667__72.6572__1RS0896T7p	TATTCCTGGTACTGTCAAGTATGGGATAGTATGTGGAAAGTGGGATGTATTGAAGGAGGATTTCTGTGTCCTCAGGACAGCTGTAAGGGGGAGGGATTATGGGTTTGTAGTACCCTATAGTGAGTCGTATTA
Fibl3v1E1988a51f5-002RS0896RS0015Pdgfrb__ENSMUST00000025522__748__30__0.53333__70.6386__0.93361RS1496T7p	TATTCCTGGTACTGTCAAGTAGGGATTATGGGTTTGTAGTAGGGATGTATTGAAGGAGGATATAGATACGCTTCCTCTCACTGAGCTCCGGAAGGTAATGAGTTAGAGGTGACCCTATAGTGAGTCGTATTA
Fibl3v1E1988a51f5-002RS0015RS1040Pdgfrb__ENSMUST00000025522__3836__30__0.56667__74.8544__1RS1496T7p	TATTCCTGGTACTGTCAAGTAGGGATGTATTGAAGGAGGATTGGGATAGTATGTGGAAAGTAACCAAGGGCTTTCCTCGAGGGGACAGCTTAAGGTAATGAGTTAGAGGTGACCCTATAGTGAGTCGTATTA
Fibl3v1E1988a51f5-002RS1496RS0896Pdgfrb__ENSMUST00000025522__1255__30__0.56667__72.1817__1RS1040T7p	TATTCCTGGTACTGTCAAGTAAGGTAATGAGTTAGAGGTGAGGGATTATGGGTTTGTAGTACGAATCACTCAGCTCAGCCGTGGGGATATGATGGGATAGTATGTGGAAAGTCCCTATAGTGAGTCGTATTA
Fibl3v1E1988a51f5-002RS0015Pdgfrb__ENSMUST00000025522__260__30__0.6__74.4374__1RS0896RS1040T7p	TATTCCTGGTACTGTCAAGTAGGGATGTATTGAAGGAGGATAATCAGGGGAATGGAGAGGGTGCTCAGGGGAGGGATTATGGGTTTGTAGTATGGGATAGTATGTGGAAAGTCCCTATAGTGAGTCGTATTA
Fibl3v1E1988a51f5-002RS0896RS1496Pdgfrb__ENSMUST00000025522__3856__30__0.6__74.9637__1RS0015T7p	TATTCCTGGTACTGTCAAGTAGGGATTATGGGTTTGTAGTAAGGTAATGAGTTAGAGGTGACCTGGACCTTGAGTGCTGCAAACCAAGGGCAGGGATGTATTGAAGGAGGATCCCTATAGTGAGTCGTATTA
Fibl3v1E1988a51f5-002RS0015RS1496Pdgfrb__ENSMUST00000025522__1047__30__0.56667__72.0997__1RS1040T7p	TATTCCTGGTACTGTCAAGTAGGGATGTATTGAAGGAGGATAGGTAATGAGTTAGAGGTGAGAGACGTTGATGGATGACACCTGGAGGCTGATGGGATAGTATGTGGAAAGTCCCTATAGTGAGTCGTATTA
Fibl3v1E1988a51f5-002RS1040Pdgfrb__ENSMUST00000025522__4807__30__0.5__70.3863__1RS1496RS0896T7p	TATTCCTGGTACTGTCAAGTATGGGATAGTATGTGGAAAGTTGTAAGGGGGTTTCCTAGGACACTCACTGTAAGGTAATGAGTTAGAGGTGAGGGATTATGGGTTTGTAGTACCCTATAGTGAGTCGTATTA
Fibl3v1E1988a51f5-002RS1040RS0015Pdgfrb__ENSMUST00000025522__3471__30__0.43333__65.8001__1RS0896T7p	TATTCCTGGTACTGTCAAGTATGGGATAGTATGTGGAAAGTGGGATGTATTGAAGGAGGATGGGATGATGTAGTCATTGTCACTCTCATTGAGGGATTATGGGTTTGTAGTACCCTATAGTGAGTCGTATTA
Fibl3v1E1988a51f5-002RS0015Pdgfrb__ENSMUST00000025522__5213__30__0.56667__73.2582__0.97859RS1496RS0896T7p	TATTCCTGGTACTGTCAAGTAGGGATGTATTGAAGGAGGATATTGTGAGCAGTACTCCCCAGCCTCTGCTGAAGGTAATGAGTTAGAGGTGAGGGATTATGGGTTTGTAGTACCCTATAGTGAGTCGTATTA
Fibl3v1E1988a51f5-002RS0015RS1040Pdgfrb__ENSMUST00000025522__2877__30__0.46667__67.9591__1RS1496T7p	TATTCCTGGTACTGTCAAGTAGGGATGTATTGAAGGAGGATTGGGATAGTATGTGGAAAGTTCTCGGTGAACACAGTTCTTAGAGGCTAAGAAGGTAATGAGTTAGAGGTGACCCTATAGTGAGTCGTATTA
Fibl3v1E1988a51f5-002RS1040Pdgfrb__ENSMUST00000025522__3551__30__0.6__74.7366__1RS0896RS1496T7p	TATTCCTGGTACTGTCAAGTATGGGATAGTATGTGGAAAGTCATTCAAGGTGGAACTGGCAAGGCTGGGGGAGGGATTATGGGTTTGTAGTAAGGTAATGAGTTAGAGGTGACCCTATAGTGAGTCGTATTA
Fibl3v1E1988a51f5-002RS0896RS0015Pdgfrb__ENSMUST00000025522__5002__30__0.5__69.3578__1RS1040T7p	TATTCCTGGTACTGTCAAGTAGGGATTATGGGTTTGTAGTAGGGATGTATTGAAGGAGGATCAGCATCTTCCTCTCATTGCCCATCTCAAGATGGGATAGTATGTGGAAAGTCCCTATAGTGAGTCGTATTA
Fibl3v1E1988a51f5-002RS0896RS1496Pdgfrb__ENSMUST00000025522__3927__30__0.53333__72.3895__1RS0015T7p	TATTCCTGGTACTGTCAAGTAGGGATTATGGGTTTGTAGTAAGGTAATGAGTTAGAGGTGAAGGAACCCTGGTTCAGAGTCCCATGACCTTAGGGATGTATTGAAGGAGGATCCCTATAGTGAGTCGTATTA
Fibl3v1E1988a51f5-002RS1496Pdgfrb__ENSMUST00000025522__2591__30__0.6__74.4072__1RS0015RS1040T7p	TATTCCTGGTACTGTCAAGTAAGGTAATGAGTTAGAGGTGATCAAGTGGCTGGGTAGGGAGAACCCCACTGAGGGATGTATTGAAGGAGGATTGGGATAGTATGTGGAAAGTCCCTATAGTGAGTCGTATTA
Fibl3v1E1988a51f5-002RS0896RS1496Pdgfrb__ENSMUST00000025522__3581__30__0.53333__71.9085__0.92993RS1040T7p	TATTCCTGGTACTGTCAAGTAGGGATTATGGGTTTGTAGTAAGGTAATGAGTTAGAGGTGACGCAGGAGATGGTGGAGGAAGTGTTGACTTATGGGATAGTATGTGGAAAGTCCCTATAGTGAGTCGTATTA
Fibl3v1E1988a51f5-002RS0015Pdgfrb__ENSMUST00000025522__366__30__0.6__74.9916__0.93611RS1040RS0896T7p	TATTCCTGGTACTGTCAAGTAGGGATGTATTGAAGGAGGATTATCACCCCCTCCAGGAAGTCCACCTCGCTATGGGATAGTATGTGGAAAGTGGGATTATGGGTTTGTAGTACCCTATAGTGAGTCGTATTA
Fibl3v1E1988a51f5-002RS0015Pdgfrb__ENSMUST00000025522__1873__30__0.5__69.1962__1RS0896RS1496T7p	TATTCCTGGTACTGTCAAGTAGGGATGTATTGAAGGAGGATCACCTCGTATTCCTGATCTTCCTCCCAGAAAGGGATTATGGGTTTGTAGTAAGGTAATGAGTTAGAGGTGACCCTATAGTGAGTCGTATTA
Fibl3v1E1988a51f5-002RS0015Pdgfrb__ENSMUST00000025522__1345__30__0.46667__68.6247__1RS1040RS1496T7p	TATTCCTGGTACTGTCAAGTAGGGATGTATTGAAGGAGGATCACGTAGCCATTCTCGATCACAGAGATGTTATGGGATAGTATGTGGAAAGTAGGTAATGAGTTAGAGGTGACCCTATAGTGAGTCGTATTA
Fibl3v1E1988a51f5-002RS1040RS0896Pdgfrb__ENSMUST00000025522__3036__30__0.56667__73.577__0.77891RS1496T7p	TATTCCTGGTACTGTCAAGTATGGGATAGTATGTGGAAAGTGGGATTATGGGTTTGTAGTAAGGCTGTTGAAGATGCTCTCTGGGGCCATCAAGGTAATGAGTTAGAGGTGACCCTATAGTGAGTCGTATTA
Fibl3v1E1988a51f5-002RS0896Pdgfrb__ENSMUST00000025522__3221__30__0.4__66.5316__1RS0015RS1040T7p	TATTCCTGGTACTGTCAAGTAGGGATTATGGGTTTGTAGTAAGCATTTCTGCATGATCTCATAGATCTCGTAGGGATGTATTGAAGGAGGATTGGGATAGTATGTGGAAAGTCCCTATAGTGAGTCGTATTA
Fibl3v1E1988a51f5-002RS0896Pdgfrb__ENSMUST00000025522__3824__30__0.6__74.4126__1RS1496RS0015T7p	TATTCCTGGTACTGTCAAGTAGGGATTATGGGTTTGTAGTATCCTCGAGGGGACAGCTTGTGGCAGTGTAGAAGGTAATGAGTTAGAGGTGAGGGATGTATTGAAGGAGGATCCCTATAGTGAGTCGTATTA
Fibl3v1E1988a51f5-002RS1496RS0015Pdgfrb__ENSMUST00000025522__1813__30__0.53333__71.687__1RS1040T7p	TATTCCTGGTACTGTCAAGTAAGGTAATGAGTTAGAGGTGAGGGATGTATTGAAGGAGGATCTTGGAACTATTCCCCAAGGGTGTGGGTGAATGGGATAGTATGTGGAAAGTCCCTATAGTGAGTCGTATTA
Fibl3v1E1988a51f5-002RS1496Pdgfrb__ENSMUST00000025522__4757__30__0.5__69.7286__1RS0896RS1040T7p	TATTCCTGGTACTGTCAAGTAAGGTAATGAGTTAGAGGTGAGCAGTTGCACTTGGAGACTTGAAGAAGAGGAGGGATTATGGGTTTGTAGTATGGGATAGTATGTGGAAAGTCCCTATAGTGAGTCGTATTA
Fibl3v1E1988a51f5-002RS0015Pdgfrb__ENSMUST00000025522__2477__30__0.56667__72.6135__1RS1040RS0896T7p	TATTCCTGGTACTGTCAAGTAGGGATGTATTGAAGGAGGATGGTAGTCCACCAGATCACCGTATCGGCAGTATGGGATAGTATGTGGAAAGTGGGATTATGGGTTTGTAGTACCCTATAGTGAGTCGTATTA
Fibl3v1E1988a51f5-002RS0015RS0896Pdgfrb__ENSMUST00000025522__1548__30__0.56667__72.714__1RS1496T7p	TATTCCTGGTACTGTCAAGTAGGGATGTATTGAAGGAGGATGGGATTATGGGTTTGTAGTAACCAGGATCAGTTCTGACACGTACCGGGTCAAGGTAATGAGTTAGAGGTGACCCTATAGTGAGTCGTATTA
Fibl3v1E1988a51f5-002RS1496Pdgfrb__ENSMUST00000025522__808__30__0.53333__70.695__1RS0015RS1040T7p	TATTCCTGGTACTGTCAAGTAAGGTAATGAGTTAGAGGTGAAATGAACAGGTCCTCGGAGTCCATAGGGAGAGGGATGTATTGAAGGAGGATTGGGATAGTATGTGGAAAGTCCCTATAGTGAGTCGTATTA
Fibl3v1E1988a51f5-002RS0896RS1496Pdgfrb__ENSMUST00000025522__5086__30__0.4__66.22__1RS1040T7p	TATTCCTGGTACTGTCAAGTAGGGATTATGGGTTTGTAGTAAGGTAATGAGTTAGAGGTGATGTTCATTGGTTCAGGGTTAGAACTGTTTCATGGGATAGTATGTGGAAAGTCCCTATAGTGAGTCGTATTA
Fibl3v1E1988a51f5-002RS0015Pdgfrb__ENSMUST00000025522__2847__30__0.56667__74.3816__1RS0896RS1040T7p	TATTCCTGGTACTGTCAAGTAGGGATGTATTGAAGGAGGATAAGTCCATGCCGTTGGCCACTTGGTAGCTGAGGGATTATGGGTTTGTAGTATGGGATAGTATGTGGAAAGTCCCTATAGTGAGTCGTATTA
Fibl3v1E1988a51f5-002RS0015RS1496Pdgfrb__ENSMUST00000025522__738__30__0.6__73.7097__0.93361RS0896T7p	TATTCCTGGTACTGTCAAGTAGGGATGTATTGAAGGAGGATAGGTAATGAGTTAGAGGTGATTCCTCTCACTGAGCTCCGGCCCTAGTGAGAGGGATTATGGGTTTGTAGTACCCTATAGTGAGTCGTATTA
Fibl3v1E1988a51f5-002RS1496RS0015Pdgfrb__ENSMUST00000025522__2090__30__0.53333__73.3571__0.84406RS1040T7p	TATTCCTGGTACTGTCAAGTAAGGTAATGAGTTAGAGGTGAGGGATGTATTGAAGGAGGATTCTCATAGCGTGGCTTCTTCTGCCACAGCAATGGGATAGTATGTGGAAAGTCCCTATAGTGAGTCGTATTA
Fibl3v1E1988a51f5-002RS1496RS0896Pdgfrb__ENSMUST00000025522__2836__30__0.6__74.4785__1RS1040T7p	TATTCCTGGTACTGTCAAGTAAGGTAATGAGTTAGAGGTGAGGGATTATGGGTTTGTAGTAGTTGGCCACTTGGTAGCTGAAGCCCACGAGATGGGATAGTATGTGGAAAGTCCCTATAGTGAGTCGTATTA
Fibl3v1E1988a51f5-002RS0896RS0015Pdgfrb__ENSMUST00000025522__3056__30__0.46667__68.7432__0.93117RS1040T7p	TATTCCTGGTACTGTCAAGTAGGGATTATGGGTTTGTAGTAGGGATGTATTGAAGGAGGATCATCACTCAAAGTGGTGTAGAGGCTGTTGAATGGGATAGTATGTGGAAAGTCCCTATAGTGAGTCGTATTA
Fibl3v1E1988a51f5-002RS0896RS0015Pdgfrb__ENSMUST00000025522__1442__30__0.53333__71.7869__1RS1496T7p	TATTCCTGGTACTGTCAAGTAGGGATTATGGGTTTGTAGTAGGGATGTATTGAAGGAGGATGGACAGAAGGCATCGGATAAGCCTCGAACAAAGGTAATGAGTTAGAGGTGACCCTATAGTGAGTCGTATTA
Fibl3v1E1988a51f5-002RS0015RS1040Pdgfrb__ENSMUST00000025522__3491__30__0.56667__73.0679__1RS1496T7p	TATTCCTGGTACTGTCAAGTAGGGATGTATTGAAGGAGGATTGGGATAGTATGTGGAAAGTCAGGCTTGGGGTCAGGTAAGGGGATGATGTAAGGTAATGAGTTAGAGGTGACCCTATAGTGAGTCGTATTA
Fibl3v1E1988a51f5-002RS1496Pdgfrb__ENSMUST00000025522__885__30__0.6__74.5261__1RS1040RS0896T7p	TATTCCTGGTACTGTCAAGTAAGGTAATGAGTTAGAGGTGATTCTCATGTAGCGTCACCTCCAGCTGGGGGATGGGATAGTATGTGGAAAGTGGGATTATGGGTTTGTAGTACCCTATAGTGAGTCGTATTA
Fibl3v1E1988a51f5-002RS0015RS0896Pdgfrb__ENSMUST00000025522__1295__30__0.53333__71.6864__1RS1040T7p	TATTCCTGGTACTGTCAAGTAGGGATGTATTGAAGGAGGATGGGATTATGGGTTTGTAGTAGGTCGTTCACACTCACTGACACGTTGCAAGATGGGATAGTATGTGGAAAGTCCCTATAGTGAGTCGTATTA
Fibl3v1E1988a51f5-002RS0896RS0015Pdgfrb__ENSMUST00000025522__4187__30__0.53333__72.825__1RS1496T7p	TATTCCTGGTACTGTCAAGTAGGGATTATGGGTTTGTAGTAGGGATGTATTGAAGGAGGATAAGACCAGGGGAGGTGGGCTCTGAATGAAAAAGGTAATGAGTTAGAGGTGACCCTATAGTGAGTCGTATTA
Fibl3v1E1988a51f5-002RS1496Pdgfrb__ENSMUST00000025522__16__30__0.6__74.9259__1RS0015RS1040T7p	TATTCCTGGTACTGTCAAGTAAGGTAATGAGTTAGAGGTGAACAGACAGCCCCAGAGCTCACACCACTGTGAGGGATGTATTGAAGGAGGATTGGGATAGTATGTGGAAAGTCCCTATAGTGAGTCGTATTA
Fibl3v1E1988a51f5-002RS0896Pdgfrb__ENSMUST00000025522__3712__30__0.5__69.4769__0.95054RS1040RS1496T7p	TATTCCTGGTACTGTCAAGTAGGGATTATGGGTTTGTAGTATGATGTCAGTTCCTACAGGAAGCTGTCCTCATGGGATAGTATGTGGAAAGTAGGTAATGAGTTAGAGGTGACCCTATAGTGAGTCGTATTA
Fibl3v1E1988a51f5-002RS1040Pdgfrb__ENSMUST00000025522__3877__30__0.6__73.7478__1RS0896RS0015T7p	TATTCCTGGTACTGTCAAGTATGGGATAGTATGTGGAAAGTCCTCCTAAGCTAAGCTGGGTCCCTGGACCTAGGGATTATGGGTTTGTAGTAGGGATGTATTGAAGGAGGATCCCTATAGTGAGTCGTATTA
Fibl3v1E1988a51f5-002RS0896RS1496Pdgfrb__ENSMUST00000025522__554__30__0.43333__68.5573__1RS0015T7p	TATTCCTGGTACTGTCAAGTAGGGATTATGGGTTTGTAGTAAGGTAATGAGTTAGAGGTGATCAGAACAAAGGTGCTGGAGATGTTGAGAAAGGGATGTATTGAAGGAGGATCCCTATAGTGAGTCGTATTA
Fibl3v1E1988a51f5-002RS1040RS0015Pdgfrb__ENSMUST00000025522__1694__30__0.6__74.7495__1RS1496T7p	TATTCCTGGTACTGTCAAGTATGGGATAGTATGTGGAAAGTGGGATGTATTGAAGGAGGATTCTGCTCCCCATTGGCAGGGTGACTCTCACAAGGTAATGAGTTAGAGGTGACCCTATAGTGAGTCGTATTA
Fibl3v1E1988a51f5-002RS0896Pdgfrb__ENSMUST00000025522__1927__30__0.6__74.3712__1RS1496RS1040T7p	TATTCCTGGTACTGTCAAGTAGGGATTATGGGTTTGTAGTACATGCAGCGTACGGACAGTGGCTGATCCACAAGGTAATGAGTTAGAGGTGATGGGATAGTATGTGGAAAGTCCCTATAGTGAGTCGTATTA
Fibl3v1E1988a51f5-002RS0896Pdgfrb__ENSMUST00000025522__2150__30__0.53333__69.8102__1RS0015RS1040T7p	TATTCCTGGTACTGTCAAGTAGGGATTATGGGTTTGTAGTAGGTCCACGTAGATGTACTCATGACCGTCAGAGGGATGTATTGAAGGAGGATTGGGATAGTATGTGGAAAGTCCCTATAGTGAGTCGTATTA
Fibl3v1E1988a51f5-002RS1496Pdgfrb__ENSMUST00000025522__2040__30__0.53333__71.2848__1RS0896RS0015T7p	TATTCCTGGTACTGTCAAGTAAGGTAATGAGTTAGAGGTGAATGACGGTAAGGACCACTAAGGCCAGGATGAGGGATTATGGGTTTGTAGTAGGGATGTATTGAAGGAGGATCCCTATAGTGAGTCGTATTA
Fibl3v1E1988a51f5-002RS1040RS0015Pdgfrb__ENSMUST00000025522__2813__30__0.6__73.56__1RS1496T7p	TATTCCTGGTACTGTCAAGTATGGGATAGTATGTGGAAAGTGGGATGTATTGAAGGAGGATCCACGAGGTCTGTGTAGCTGAGCACTGGTGAAGGTAATGAGTTAGAGGTGACCCTATAGTGAGTCGTATTA
Fibl3v1E1988a51f5-002RS1496RS1040Pdgfrb__ENSMUST00000025522__4252__30__0.4__66.3902__1RS0896T7p	TATTCCTGGTACTGTCAAGTAAGGTAATGAGTTAGAGGTGATGGGATAGTATGTGGAAAGTCCTTCACCACTAACAGCATTCATTAAGCATAGGGATTATGGGTTTGTAGTACCCTATAGTGAGTCGTATTA
Fibl3v1E1988a51f5-002RS0896Pdgfrb__ENSMUST00000025522__631__30__0.6__74.6664__1RS1040RS0015T7p	TATTCCTGGTACTGTCAAGTAGGGATTATGGGTTTGTAGTAGTCCTGATTCATGGCCGCTTCTTGCCAGGGATGGGATAGTATGTGGAAAGTGGGATGTATTGAAGGAGGATCCCTATAGTGAGTCGTATTA
Fibl3v1E1988a51f5-002RS0015RS1496Pdgfrb__ENSMUST00000025522__4352__30__0.6__74.4072__1RS0896T7p	TATTCCTGGTACTGTCAAGTAGGGATGTATTGAAGGAGGATAGGTAATGAGTTAGAGGTGATAGGACTGGTGGGGCTGAAAGGAGTGGGTGAGGGATTATGGGTTTGTAGTACCCTATAGTGAGTCGTATTA
Fibl3v1E1988a51f5-002RS1496Pdgfrb__ENSMUST00000025522__1432__30__0.6__74.102__1RS1040RS0015T7p	TATTCCTGGTACTGTCAAGTAAGGTAATGAGTTAGAGGTGACATCGGATAAGCCTCGAACACCACCCGCAGATGGGATAGTATGTGGAAAGTGGGATGTATTGAAGGAGGATCCCTATAGTGAGTCGTATTA
Fibl3v1E1988a51f5-002RS1040Pdgfrb__ENSMUST00000025522__4667__30__0.43333__65.3411__0.95508RS1496RS0896T7p	TATTCCTGGTACTGTCAAGTATGGGATAGTATGTGGAAAGTCCCCTAGAAAGATCAGTTTAAGGACTTGACAAGGTAATGAGTTAGAGGTGAGGGATTATGGGTTTGTAGTACCCTATAGTGAGTCGTATTA
Fibl3v1E1988a51f5-002RS0015RS1040Pdgfrb__ENSMUST00000025522__1979__30__0.56667__74.909__1RS0896T7p	TATTCCTGGTACTGTCAAGTAGGGATGTATTGAAGGAGGATTGGGATAGTATGTGGAAAGTAATGTGGGACCACGGTGACCTCCTGCGAATAGGGATTATGGGTTTGTAGTACCCTATAGTGAGTCGTATTA
Fibl3v1E1988a51f5-002RS1496RS0896Pdgfrb__ENSMUST00000025522__340__30__0.46667__69.787__1RS0015T7p	TATTCCTGGTACTGTCAAGTAAGGTAATGAGTTAGAGGTGAGGGATTATGGGTTTGTAGTACGCTGTCTTCTGTTATTTTGCTGGACCCAAAGGGATGTATTGAAGGAGGATCCCTATAGTGAGTCGTATTA
Fibl3v1E1988a51f5-002RS1496RS0015Pdgfrb__ENSMUST00000025522__2747__30__0.5__68.3335__1RS1040T7p	TATTCCTGGTACTGTCAAGTAAGGTAATGAGTTAGAGGTGAGGGATGTATTGAAGGAGGATGGGCAGATGGGACATAGTTATCATAAGGGGATGGGATAGTATGTGGAAAGTCCCTATAGTGAGTCGTATTA
Fibl3v1E1988a51f5-002RS0896RS1496Pdgfrb__ENSMUST00000025522__1108__30__0.6__74.8644__1RS1040T7p	TATTCCTGGTACTGTCAAGTAGGGATTATGGGTTTGTAGTAAGGTAATGAGTTAGAGGTGACACAATGCACCGGATGGTGATGCTCTCGCCATGGGATAGTATGTGGAAAGTCCCTATAGTGAGTCGTATTA
Fibl3v1E1988a51f5-002RS1040RS0015Pdgfrb__ENSMUST00000025522__350__30__0.43333__67.7134__1RS0896T7p	TATTCCTGGTACTGTCAAGTATGGGATAGTATGTGGAAAGTGGGATGTATTGAAGGAGGATAAGTCCACCTCGCTGTCTTCTGTTATTTTGAGGGATTATGGGTTTGTAGTACCCTATAGTGAGTCGTATTA
Fibl3v1E1988a51f5-002RS0896Pdgfrb__ENSMUST00000025522__4054__30__0.5__69.905__1RS1496RS0015T7p	TATTCCTGGTACTGTCAAGTAGGGATTATGGGTTTGTAGTATGCTACACAGGAGGATATGAACACACCACCAAGGTAATGAGTTAGAGGTGAGGGATGTATTGAAGGAGGATCCCTATAGTGAGTCGTATTA
Fibl3v1E1988a51f5-002RS1496RS0015Pdgfrb__ENSMUST00000025522__4109__30__0.43333__65.9991__0.7917RS1040T7p	TATTCCTGGTACTGTCAAGTAAGGTAATGAGTTAGAGGTGAGGGATGTATTGAAGGAGGATGTCCTTGCCTGATTCTTAGGAAGATCAAAGATGGGATAGTATGTGGAAAGTCCCTATAGTGAGTCGTATTA
Fibl3v1E1988a51f5-002RS1496RS0896Pdgfrb__ENSMUST00000025522__935__30__0.56667__74.1228__1RS1040T7p	TATTCCTGGTACTGTCAAGTAAGGTAATGAGTTAGAGGTGAGGGATTATGGGTTTGTAGTATGAAACCTCGCTGGTGGTCGTAGGGTACGTATGGGATAGTATGTGGAAAGTCCCTATAGTGAGTCGTATTA
Fibl3v1E1988a51f5-002RS0468Pdpn__ENSMUST00000030317__1421__30__0.4__65.0781__1RS0237RS0332T7p	TATTCCTGGTACTGTCAAGTAAGGAGGAGGGTAATGATAGAGTCTCTATTATCCAGAAAGATGCAGCTGATAGGGTTGATTAGTGGTAGAAAGGGAGAATGAGGTGTAATGTCCCTATAGTGAGTCGTATTA
Fibl3v1E1988a51f5-002RS0996RS0332Pdpn__ENSMUST00000030317__1693__30__0.53333__72.6611__1RS0237T7p	TATTCCTGGTACTGTCAAGTAGAATGGAGGGTTAGAGGTAAGGGAGAATGAGGTGTAATGTACTGAGTCCCCGTGTCACGAAGACTGGAAAAGGGTTGATTAGTGGTAGAAACCCTATAGTGAGTCGTATTA
Fibl3v1E1988a51f5-002RS0468RS0996Pdpn__ENSMUST00000030317__764__30__0.5__70.8888__1RS0237T7p	TATTCCTGGTACTGTCAAGTAAGGAGGAGGGTAATGATAGAGAATGGAGGGTTAGAGGTAACAACAATGAAGATCCCTCCGACGAAGCCAAAGGGTTGATTAGTGGTAGAAACCCTATAGTGAGTCGTATTA
Fibl3v1E1988a51f5-002RS0468Pdpn__ENSMUST00000030317__643__30__0.4__65.7015__1RS0996RS0332T7p	TATTCCTGGTACTGTCAAGTAAGGAGGAGGGTAATGATAGAATCTCTATTGGGGTGACTTGTTTTCTTGTCAGAATGGAGGGTTAGAGGTAAGGGAGAATGAGGTGTAATGTCCCTATAGTGAGTCGTATTA
Fibl3v1E1988a51f5-002RS0332Pdpn__ENSMUST00000030317__593__30__0.46667__67.5869__1RS0237RS0468T7p	TATTCCTGGTACTGTCAAGTAGGGAGAATGAGGTGTAATGTCTTTGACAGTGGTTGTACTCTCGTGTTCTCAGGGTTGATTAGTGGTAGAAAAGGAGGAGGGTAATGATAGACCCTATAGTGAGTCGTATTA
Fibl3v1E1988a51f5-002RS0996Pdpn__ENSMUST00000030317__824__30__0.4__65.6343__1RS0332RS0237T7p	TATTCCTGGTACTGTCAAGTAGAATGGAGGGTTAGAGGTAAAGAACAACCTGTTCTGTTTAGCTCTTTAGGAGGGAGAATGAGGTGTAATGTGGGTTGATTAGTGGTAGAAACCCTATAGTGAGTCGTATTA
Fibl3v1E1988a51f5-002RS0237Pdpn__ENSMUST00000030317__774__30__0.4__65.7672__1RS0468RS0996T7p	TATTCCTGGTACTGTCAAGTAGGGTTGATTAGTGGTAGAAATTCTTCATAACAACAATGAAGATCCCTCCGAAGGAGGAGGGTAATGATAGAGAATGGAGGGTTAGAGGTAACCCTATAGTGAGTCGTATTA
Fibl3v1E1988a51f5-002RS0468Pdpn__ENSMUST00000030317__845__30__0.4__65.2484__0.95517RS0996RS0332T7p	TATTCCTGGTACTGTCAAGTAAGGAGGAGGGTAATGATAGACTTATTTTCAGATGTGTTGGGAGAACAACCAGAATGGAGGGTTAGAGGTAAGGGAGAATGAGGTGTAATGTCCCTATAGTGAGTCGTATTA
Fibl3v1E1988a51f5-002RS0468RS0237Pdpn__ENSMUST00000030317__421__30__0.6__74.4928__0.99785RS0332T7p	TATTCCTGGTACTGTCAAGTAAGGAGGAGGGTAATGATAGAGGGTTGATTAGTGGTAGAAATTCTATACCTGGGGGCACCATGCCGTCTCCAGGGAGAATGAGGTGTAATGTCCCTATAGTGAGTCGTATTA
Fibl3v1E1988a51f5-002RS0332RS0237Pdpn__ENSMUST00000030317__487__30__0.46667__69.61__1RS0996T7p	TATTCCTGGTACTGTCAAGTAGGGAGAATGAGGTGTAATGTGGGTTGATTAGTGGTAGAAATACCAGAGGTGCCTTGCCAGTAGATTCATTAGAATGGAGGGTTAGAGGTAACCCTATAGTGAGTCGTATTA
Fibl3v1E1988a51f5-002RS0996RS0468Pdpn__ENSMUST00000030317__633__30__0.5__69.6913__1RS0237T7p	TATTCCTGGTACTGTCAAGTAGAATGGAGGGTTAGAGGTAAAGGAGGAGGGTAATGATAGAGGGTGACTTGTTTTCTTGTCCACAGAGTGGAGGGTTGATTAGTGGTAGAAACCCTATAGTGAGTCGTATTA
Fibl3v1E1988a51f5-002RS0996Pdpn__ENSMUST00000030317__834__30__0.4__67.2594__1RS0332RS0468T7p	TATTCCTGGTACTGTCAAGTAGAATGGAGGGTTAGAGGTAAATGTGTTGGGAGAACAACCTGTTCTGTTTAAGGGAGAATGAGGTGTAATGTAGGAGGAGGGTAATGATAGACCCTATAGTGAGTCGTATTA
Fibl3v1E1988a51f5-002RS0332RS0468Pdpn__ENSMUST00000030317__1245__30__0.4__65.9533__1RS0237T7p	TATTCCTGGTACTGTCAAGTAGGGAGAATGAGGTGTAATGTAGGAGGAGGGTAATGATAGAGCTGGAATGTGTATGTATCAAGTGCAGTTAAGGGTTGATTAGTGGTAGAAACCCTATAGTGAGTCGTATTA
Fibl3v1E1988a51f5-002RS0332Pdpn__ENSMUST00000030317__885__30__0.56667__73.3594__1RS0996RS0237T7p	TATTCCTGGTACTGTCAAGTAGGGAGAATGAGGTGTAATGTCACAGGAAGAGGATGGGGAACAGGGCAAGTAGAATGGAGGGTTAGAGGTAAGGGTTGATTAGTGGTAGAAACCCTATAGTGAGTCGTATTA
Fibl3v1E1988a51f5-002RS0468RS0996Pdpn__ENSMUST00000030317__1587__30__0.56667__73.0046__0.98996RS0237T7p	TATTCCTGGTACTGTCAAGTAAGGAGGAGGGTAATGATAGAGAATGGAGGGTTAGAGGTAACCTGTCTGTCCTGAGAAGCAGAAGGCAGGTAGGGTTGATTAGTGGTAGAAACCCTATAGTGAGTCGTATTA
Fibl3v1E1988a51f5-002RS0468RS0996Pdpn__ENSMUST00000030317__81__30__0.56667__74.8358__1RS0332T7p	TATTCCTGGTACTGTCAAGTAAGGAGGAGGGTAATGATAGAGAATGGAGGGTTAGAGGTAAACAGCAAACTTGGCAGCTGGCAACCTCTCGAGGGAGAATGAGGTGTAATGTCCCTATAGTGAGTCGTATTA
Fibl3v1E1988a51f5-002RS0237RS0468Pdpn__ENSMUST00000030317__354__30__0.6__74.1805__1RS0332T7p	TATTCCTGGTACTGTCAAGTAGGGTTGATTAGTGGTAGAAAAGGAGGAGGGTAATGATAGAATAGTCCCTCCCTGCGCAGAGTCCCAGAACAGGGAGAATGAGGTGTAATGTCCCTATAGTGAGTCGTATTA
Fibl3v1E1988a51f5-002RS0237Pdpn__ENSMUST00000030317__1349__30__0.5__69.5943__1RS0996RS0332T7p	TATTCCTGGTACTGTCAAGTAGGGTTGATTAGTGGTAGAAAACTCATCGGAGGCTTAGAGATGGTTTGGAGAGAATGGAGGGTTAGAGGTAAGGGAGAATGAGGTGTAATGTCCCTATAGTGAGTCGTATTA
Fibl3v1E1988a51f5-002RS0996Pdpn__ENSMUST00000030317__1491__30__0.5__72.1366__1RS0237RS0468T7p	TATTCCTGGTACTGTCAAGTAGAATGGAGGGTTAGAGGTAATTGGTTCTACAGCGGCTGAGCCTTTTAGCAAGGGTTGATTAGTGGTAGAAAAGGAGGAGGGTAATGATAGACCCTATAGTGAGTCGTATTA
Fibl3v1E1988a51f5-002RS0996Pdpn__ENSMUST00000030317__1389__30__0.6__72.3177__1RS0332RS0468T7p	TATTCCTGGTACTGTCAAGTAGAATGGAGGGTTAGAGGTAAGAGGGCTTGAGTCCTAGGGAGATGAGGACGAGGGAGAATGAGGTGTAATGTAGGAGGAGGGTAATGATAGACCCTATAGTGAGTCGTATTA
Fibl3v1E1988a51f5-002RS0332Pdpn__ENSMUST00000030317__744__30__0.5__72.6855__0.99412RS0237RS0468T7p	TATTCCTGGTACTGTCAAGTAGGGAGAATGAGGTGTAATGTACGAAGCCAATGGCTAACAAGACGCCAACTAGGGTTGATTAGTGGTAGAAAAGGAGGAGGGTAATGATAGACCCTATAGTGAGTCGTATTA
Fibl3v1E1988a51f5-002RS0237Pdpn__ENSMUST00000030317__603__30__0.46667__67.2228__0.99768RS0332RS0996T7p	TATTCCTGGTACTGTCAAGTAGGGTTGATTAGTGGTAGAAACTAGTCACCACTTTGACAGTGGTTGTACTCAGGGAGAATGAGGTGTAATGTGAATGGAGGGTTAGAGGTAACCCTATAGTGAGTCGTATTA
Fibl3v1E1988a51f5-002RS0996Pdpn__ENSMUST00000030317__1275__30__0.53333__71.7729__1RS0237RS0468T7p	TATTCCTGGTACTGTCAAGTAGAATGGAGGGTTAGAGGTAAACTGAAGGCACAGTGGATGCTTAGGACTGGAGGGTTGATTAGTGGTAGAAAAGGAGGAGGGTAATGATAGACCCTATAGTGAGTCGTATTA
Fibl3v1E1988a51f5-002RS0468RS0332Pdpn__ENSMUST00000030317__1153__30__0.5__69.4015__1RS0996T7p	TATTCCTGGTACTGTCAAGTAAGGAGGAGGGTAATGATAGAGGGAGAATGAGGTGTAATGTCTTAACAGTAATAGGGACTGGCCAGGGTGAAGAATGGAGGGTTAGAGGTAACCCTATAGTGAGTCGTATTA
Fibl3v1E1988a51f5-002RS0237Pdpn__ENSMUST00000030317__1113__30__0.46667__69.3733__0.99761RS0332RS0468T7p	TATTCCTGGTACTGTCAAGTAGGGTTGATTAGTGGTAGAAAACAGTTGCTAAAGCTGGCGATACTGTCTTGAGGGAGAATGAGGTGTAATGTAGGAGGAGGGTAATGATAGACCCTATAGTGAGTCGTATTA
Fibl3v1E1988a51f5-002RS0996Pdpn__ENSMUST00000030317__573__30__0.46667__69.4225__1RS0332RS0237T7p	TATTCCTGGTACTGTCAAGTAGAATGGAGGGTTAGAGGTAATCGTGTTCTCTGTGATCATGGTCTGAGGTTAGGGAGAATGAGGTGTAATGTGGGTTGATTAGTGGTAGAAACCCTATAGTGAGTCGTATTA
Fibl3v1E1988a51f5-002RS0996RS0237Pdpn__ENSMUST00000030317__1204__30__0.5__70.7446__0.89057RS0468T7p	TATTCCTGGTACTGTCAAGTAGAATGGAGGGTTAGAGGTAAGGGTTGATTAGTGGTAGAAACTGCAAAAGGACCCATGCCTCTGTGATGTAAAGGAGGAGGGTAATGATAGACCCTATAGTGAGTCGTATTA
Fibl3v1E1988a51f5-002RS0468Pdpn__ENSMUST00000030317__1359__30__0.53333__71.9115__1RS0996RS0332T7p	TATTCCTGGTACTGTCAAGTAAGGAGGAGGGTAATGATAGATGGCTCCTCAACTCATCGGAGGCTTAGAGAAGAATGGAGGGTTAGAGGTAAGGGAGAATGAGGTGTAATGTCCCTATAGTGAGTCGTATTA
Fibl3v1E1988a51f5-002RS0332Pdpn__ENSMUST00000030317__332__30__0.56667__74.2737__1RS0237RS0468T7p	TATTCCTGGTACTGTCAAGTAGGGAGAATGAGGTGTAATGTCCCAGAACCAAACGCTCCCCAAAACCCAGAAGGGTTGATTAGTGGTAGAAAAGGAGGAGGGTAATGATAGACCCTATAGTGAGTCGTATTA
Fibl3v1E1988a51f5-002RS0996RS0332Pdpn__ENSMUST00000030317__1265__30__0.53333__71.8751__1RS0237T7p	TATTCCTGGTACTGTCAAGTAGAATGGAGGGTTAGAGGTAAGGGAGAATGAGGTGTAATGTCAGTGGATGCTTAGGACTGGGCTGGAATGTAGGGTTGATTAGTGGTAGAAACCCTATAGTGAGTCGTATTA
Fibl3v1E1988a51f5-002RS0996RS0468Pdpn__ENSMUST00000030317__978__30__0.5__69.2659__0.9841RS0237T7p	TATTCCTGGTACTGTCAAGTAGAATGGAGGGTTAGAGGTAAAGGAGGAGGGTAATGATAGAGTCCTGTATCTTTCCTTTGGTACTGCTGGCAGGGTTGATTAGTGGTAGAAACCCTATAGTGAGTCGTATTA
Fibl3v1E1988a51f5-002RS0996RS0468Pdpn__ENSMUST00000030317__1083__30__0.4__67.1384__1RS0332T7p	TATTCCTGGTACTGTCAAGTAGAATGGAGGGTTAGAGGTAAAGGAGGAGGGTAATGATAGAGCTTTGCTCCATTTTCTAAGCATGTTGTCTAGGGAGAATGAGGTGTAATGTCCCTATAGTGAGTCGTATTA
Fibl3v1E1988a51f5-002RS0468Pdpn__ENSMUST00000030317__714__30__0.5__70.3758__1RS0237RS0332T7p	TATTCCTGGTACTGTCAAGTAAGGAGGAGGGTAATGATAGAATGATTCCAACCAGGGTGACTACTGGCAAGAGGGTTGATTAGTGGTAGAAAGGGAGAATGAGGTGTAATGTCCCTATAGTGAGTCGTATTA
Fibl3v1E1988a51f5-002RS0237Pdpn__ENSMUST00000030317__374__30__0.43333__65.9594__1RS0996RS0332T7p	TATTCCTGGTACTGTCAAGTAGGGTTGATTAGTGGTAGAAATATCATCTTCATTCACGCCTATAGTCCCTCAGAATGGAGGGTTAGAGGTAAGGGAGAATGAGGTGTAATGTCCCTATAGTGAGTCGTATTA
Fibl3v1E1988a51f5-002RS0237RS0468Pdpn__ENSMUST00000030317__252__30__0.4__66.7551__0.96302RS0996T7p	TATTCCTGGTACTGTCAAGTAGGGTTGATTAGTGGTAGAAAAGGAGGAGGGTAATGATAGAGTGGGTTTTTTTGTGGGTTGTGAAAAGATGAGAATGGAGGGTTAGAGGTAACCCTATAGTGAGTCGTATTA
Fibl3v1E1988a51f5-002RS0332Pdpn__ENSMUST00000030317__95__30__0.56667__74.1379__1RS0996RS0468T7p	TATTCCTGGTACTGTCAAGTAGGGAGAATGAGGTGTAATGTCAGAGGCAGCAAGCACAGCAAACTTGGCAGAGAATGGAGGGTTAGAGGTAAAGGAGGAGGGTAATGATAGACCCTATAGTGAGTCGTATTA
Fibl3v1E1988a51f5-002RS0468Pdpn__ENSMUST00000030317__1018__30__0.43333__68.2178__1RS0332RS0237T7p	TATTCCTGGTACTGTCAAGTAAGGAGGAGGGTAATGATAGATTAGTTTTCCAAAGGCAGATGCTTTGAGGGAGGGAGAATGAGGTGTAATGTGGGTTGATTAGTGGTAGAAACCCTATAGTGAGTCGTATTA
Fibl3v1E1988a51f5-002RS0996Pdpn__ENSMUST00000030317__583__30__0.46667__67.3028__1RS0332RS0237T7p	TATTCCTGGTACTGTCAAGTAGAATGGAGGGTTAGAGGTAAGGTTGTACTCTCGTGTTCTCTGTGATCATGAGGGAGAATGAGGTGTAATGTGGGTTGATTAGTGGTAGAAACCCTATAGTGAGTCGTATTA
Fibl3v1E1988a51f5-002RS0237RS0996Pdpn__ENSMUST00000030317__814__30__0.46667__68.6304__1RS0468T7p	TATTCCTGGTACTGTCAAGTAGGGTTGATTAGTGGTAGAAAGAATGGAGGGTTAGAGGTAAGTTCTGTTTAGCTCTTTAGGGCGAGAACCTAAGGAGGAGGGTAATGATAGACCCTATAGTGAGTCGTATTA
Fibl3v1E1988a51f5-002RS0996RS0332Pdpn__ENSMUST00000030317__1399__30__0.56667__72.1617__1RS0468T7p	TATTCCTGGTACTGTCAAGTAGAATGGAGGGTTAGAGGTAAGGGAGAATGAGGTGTAATGTCAGCTGATCTGAGGGCTTGAGTCCTAGGGAAAGGAGGAGGGTAATGATAGACCCTATAGTGAGTCGTATTA
Fibl3v1E1988a51f5-002RS0332Pdpn__ENSMUST00000030317__704__30__0.53333__71.8397__1RS0237RS0468T7p	TATTCCTGGTACTGTCAAGTAGGGAGAATGAGGTGTAATGTCCAGGGTGACTACTGGCAAGCCATCTTTCTAGGGTTGATTAGTGGTAGAAAAGGAGGAGGGTAATGATAGACCCTATAGTGAGTCGTATTA
Fibl3v1E1988a51f5-002RS0237Pdpn__ENSMUST00000030317__1093__30__0.4__66.1119__1RS0996RS0332T7p	TATTCCTGGTACTGTCAAGTAGGGTTGATTAGTGGTAGAAATACTGTCTTGGCTTTGCTCCATTTTCTAAGAGAATGGAGGGTTAGAGGTAAGGGAGAATGAGGTGTAATGTCCCTATAGTGAGTCGTATTA
Fibl3v1E1988a51f5-002RS0996Pdpn__ENSMUST00000030317__1653__30__0.43333__68.7269__1RS0237RS0468T7p	TATTCCTGGTACTGTCAAGTAGAATGGAGGGTTAGAGGTAATAACCGCAAACCTTTACATCCACCCCATAAAGGGTTGATTAGTGGTAGAAAAGGAGGAGGGTAATGATAGACCCTATAGTGAGTCGTATTA
Fibl3v1E1988a51f5-002RS0996RS0468Pdpn__ENSMUST00000030317__1706__30__0.6__74.8938__0.97547RS0332T7p	TATTCCTGGTACTGTCAAGTAGAATGGAGGGTTAGAGGTAAAGGAGGAGGGTAATGATAGACTGTCCCAGCAACACTGAGTCCCCGTGTCAAGGGAGAATGAGGTGTAATGTCCCTATAGTGAGTCGTATTA
Fibl3v1E1988a51f5-002RS0237Pdpn__ENSMUST00000030317__673__30__0.46667__70.9516__1RS0468RS0332T7p	TATTCCTGGTACTGTCAAGTAGGGTTGATTAGTGGTAGAAAATCTGTTGTCTGCGTTTCATCCCCTGCATTAAGGAGGAGGGTAATGATAGAGGGAGAATGAGGTGTAATGTCCCTATAGTGAGTCGTATTA
Fibl3v1E1988a51f5-002RS0332RS0237Pdpn__ENSMUST00000030317__653__30__0.5__68.8342__1RS0996T7p	TATTCCTGGTACTGTCAAGTAGGGAGAATGAGGTGTAATGTGGGTTGATTAGTGGTAGAAACCCCTGCATTATCTCTATTGGGGTGACTTGAGAATGGAGGGTTAGAGGTAACCCTATAGTGAGTCGTATTA
Fibl3v1E1988a51f5-002RS0237Pdpn__ENSMUST00000030317__875__30__0.56667__73.7936__1RS0468RS0996T7p	TATTCCTGGTACTGTCAAGTAGGGTTGATTAGTGGTAGAAAGGATGGGGAACAGGGCAAGTTGGAAGCTCTAAGGAGGAGGGTAATGATAGAGAATGGAGGGTTAGAGGTAACCCTATAGTGAGTCGTATTA
Fibl3v1E1988a51f5-002RS0332RS0996Pdpn__ENSMUST00000030317__865__30__0.43333__67.8002__1RS0468T7p	TATTCCTGGTACTGTCAAGTAGGGAGAATGAGGTGTAATGTGAATGGAGGGTTAGAGGTAACAGGGCAAGTTGGAAGCTCTCTTATTTTCAAAGGAGGAGGGTAATGATAGACCCTATAGTGAGTCGTATTA
Fibl3v1E1988a51f5-002RS0468RS0237Pdpn__ENSMUST00000030317__1194__30__0.46667__69.1139__1RS0332T7p	TATTCCTGGTACTGTCAAGTAAGGAGGAGGGTAATGATAGAGGGTTGATTAGTGGTAGAAAACCCATGCCTCTGTGATGTAACATTTCCAGAGGGAGAATGAGGTGTAATGTCCCTATAGTGAGTCGTATTA
Fibl3v1E1988a51f5-002RS0996Pdpn__ENSMUST00000030317__684__30__0.4__66.2838__1RS0332RS0237T7p	TATTCCTGGTACTGTCAAGTAGAATGGAGGGTTAGAGGTAACCATCTTTCTTATCTGTTGTCTGCGTTTCAAGGGAGAATGAGGTGTAATGTGGGTTGATTAGTGGTAGAAACCCTATAGTGAGTCGTATTA
Fibl3v1E1988a51f5-002RS0468Pdpn__ENSMUST00000030317__457__30__0.5__71.4504__1RS0237RS0996T7p	TATTCCTGGTACTGTCAAGTAAGGAGGAGGGTAATGATAGAAAGCCCTCCAGTAGCACCTGTGGTTGTTATAGGGTTGATTAGTGGTAGAAAGAATGGAGGGTTAGAGGTAACCCTATAGTGAGTCGTATTA
Fibl3v1E1988a51f5-002RS0468Pdpn__ENSMUST00000030317__724__30__0.53333__71.0869__1RS0332RS0996T7p	TATTCCTGGTACTGTCAAGTAAGGAGGAGGGTAATGATAGAGACGCCAACTATGATTCCAACCAGGGTGACAGGGAGAATGAGGTGTAATGTGAATGGAGGGTTAGAGGTAACCCTATAGTGAGTCGTATTA
Fibl3v1E1988a51f5-002RS0332RS0468Pdpn__ENSMUST00000030317__553__30__0.56667__71.8471__1RS0237T7p	TATTCCTGGTACTGTCAAGTAGGGAGAATGAGGTGTAATGTAGGAGGAGGGTAATGATAGAGTCTGAGGTTGCTGAGGTGGACAGTTCCTCAGGGTTGATTAGTGGTAGAAACCCTATAGTGAGTCGTATTA
Fibl3v1E1988a51f5-002RS0996RS0332Pdpn__ENSMUST00000030317__1235__30__0.4__66.2838__1RS0237T7p	TATTCCTGGTACTGTCAAGTAGAATGGAGGGTTAGAGGTAAGGGAGAATGAGGTGTAATGTGTATGTATCAAGTGCAGTTACAAGTTGGCAAGGGTTGATTAGTGGTAGAAACCCTATAGTGAGTCGTATTA
Fibl3v1E1988a51f5-002RS0468Pdpn__ENSMUST00000030317__694__30__0.4__66.9973__1RS0996RS0237T7p	TATTCCTGGTACTGTCAAGTAAGGAGGAGGGTAATGATAGATACTGGCAAGCCATCTTTCTTATCTGTTGTAGAATGGAGGGTTAGAGGTAAGGGTTGATTAGTGGTAGAAACCCTATAGTGAGTCGTATTA
Fibl3v1E1988a51f5-002RS0468Pdpn__ENSMUST00000030317__1501__30__0.46667__69.3716__1RS0996RS0332T7p	TATTCCTGGTACTGTCAAGTAAGGAGGAGGGTAATGATAGATGAAATGTTCTTGGTTCTACAGCGGCTGAGAGAATGGAGGGTTAGAGGTAAGGGAGAATGAGGTGTAATGTCCCTATAGTGAGTCGTATTA
Fibl3v1E1988a51f5-002RS0237Pdpn__ENSMUST00000030317__500__30__0.6__74.0544__1RS0468RS0332T7p	TATTCCTGGTACTGTCAAGTAGGGTTGATTAGTGGTAGAAACTCTCTGCGTTGGTACCAGAGGTGCCTTGCAAGGAGGAGGGTAATGATAGAGGGAGAATGAGGTGTAATGTCCCTATAGTGAGTCGTATTA
Fibl3v1E1988a51f5-002RS0237RS0996Pdpn__ENSMUST00000030317__533__30__0.56667__72.6585__1RS0332T7p	TATTCCTGGTACTGTCAAGTAGGGTTGATTAGTGGTAGAAAGAATGGAGGGTTAGAGGTAAACAGTTCCTCTAAGGGAGGCTTCGTCCCACAGGGAGAATGAGGTGTAATGTCCCTATAGTGAGTCGTATTA
Fibl3v1E1988a51f5-002RS0996Pdpn__ENSMUST00000030317__467__30__0.46667__67.972__1RS0237RS0468T7p	TATTCCTGGTACTGTCAAGTAGAATGGAGGGTTAGAGGTAATAGATTCATTAAGCCCTCCAGTAGCACCTGAGGGTTGATTAGTGGTAGAAAAGGAGGAGGGTAATGATAGACCCTATAGTGAGTCGTATTA
Fibl3v1E1988a51f5-002RS0332RS0468Pdpn__ENSMUST00000030317__447__30__0.4__66.2379__1RS0996T7p	TATTCCTGGTACTGTCAAGTAGGGAGAATGAGGTGTAATGTAGGAGGAGGGTAATGATAGAGTAGCACCTGTGGTTGTTATTTTGTCTTCTAGAATGGAGGGTTAGAGGTAACCCTATAGTGAGTCGTATTA
Fibl3v1E1988a51f5-002RS0237RS0468Pdpn__ENSMUST00000030317__1726__30__0.56667__73.0547__1RS0332T7p	TATTCCTGGTACTGTCAAGTAGGGTTGATTAGTGGTAGAAAAGGAGGAGGGTAATGATAGAACGACCAAGACACTACAGCTCTGTCCCAGCAGGGAGAATGAGGTGTAATGTCCCTATAGTGAGTCGTATTA
Fibl3v1E1988a51f5-002RS0237RS0996Pdpn__ENSMUST00000030317__1285__30__0.56667__73.7905__1RS0332T7p	TATTCCTGGTACTGTCAAGTAGGGTTGATTAGTGGTAGAAAGAATGGAGGGTTAGAGGTAATCTTCCCGGAACTGAAGGCACAGTGGATGCAGGGAGAATGAGGTGTAATGTCCCTATAGTGAGTCGTATTA
Fibl3v1E1988a51f5-002RS0468RS0996Pdpn__ENSMUST00000030317__543__30__0.6__73.0723__1RS0237T7p	TATTCCTGGTACTGTCAAGTAAGGAGGAGGGTAATGATAGAGAATGGAGGGTTAGAGGTAAGCTGAGGTGGACAGTTCCTCTAAGGGAGGCAGGGTTGATTAGTGGTAGAAACCCTATAGTGAGTCGTATTA
Fibl3v1E1988a51f5-002RS0332Pdpn__ENSMUST00000030317__1164__30__0.4__65.0271__1RS0468RS0996T7p	TATTCCTGGTACTGTCAAGTAGGGAGAATGAGGTGTAATGTACTCTATGCCTCTTAACAGTAATAGGGACTAAGGAGGAGGGTAATGATAGAGAATGGAGGGTTAGAGGTAACCCTATAGTGAGTCGTATTA
Fibl3v1E1988a51f5-002RS0332Pdpn__ENSMUST00000030317__384__30__0.46667__68.9741__1RS0237RS0468T7p	TATTCCTGGTACTGTCAAGTAGGGAGAATGAGGTGTAATGTGGGGTCACAATATCATCTTCATTCACGCCTAGGGTTGATTAGTGGTAGAAAAGGAGGAGGGTAATGATAGACCCTATAGTGAGTCGTATTA
Fibl3v1E1988a51f5-002RS0237RS0996Pdpn__ENSMUST00000030317__282__30__0.5__71.0336__0.99163RS0332T7p	TATTCCTGGTACTGTCAAGTAGGGTTGATTAGTGGTAGAAAGAATGGAGGGTTAGAGGTAAATCTTGATCTCGTTGGAGCCTCAGCAGCTAAGGGAGAATGAGGTGTAATGTCCCTATAGTGAGTCGTATTA
Fibl3v1E1988a51f5-002RS0468Pdpn__ENSMUST00000030317__623__30__0.46667__69.7925__1RS0996RS0237T7p	TATTCCTGGTACTGTCAAGTAAGGAGGAGGGTAATGATAGATTTTCTTGTCCACAGAGTGGCTAGTCACCAAGAATGGAGGGTTAGAGGTAAGGGTTGATTAGTGGTAGAAACCCTATAGTGAGTCGTATTA
Fibl3v1E1988a51f5-002RS0468RS0332Pdpn__ENSMUST00000030317__1451__30__0.5__70.0979__0.99619RS0996T7p	TATTCCTGGTACTGTCAAGTAAGGAGGAGGGTAATGATAGAGGGAGAATGAGGTGTAATGTTCCAACAGTGTTCTCAGCATCCAGGATGAGAGAATGGAGGGTTAGAGGTAACCCTATAGTGAGTCGTATTA
Fibl3v1E1988a51f5-002RS0468Pdpn__ENSMUST00000030317__272__30__0.53333__72.7074__0.99163RS0332RS0237T7p	TATTCCTGGTACTGTCAAGTAAGGAGGAGGGTAATGATAGACGTTGGAGCCTCAGCAGCTAGTGGGTTTTTAGGGAGAATGAGGTGTAATGTGGGTTGATTAGTGGTAGAAACCCTATAGTGAGTCGTATTA
Fibl3v1E1988a51f5-002RS0237Pdpn__ENSMUST00000030317__1431__30__0.43333__65.5002__1RS0332RS0996T7p	TATTCCTGGTACTGTCAAGTAGGGTTGATTAGTGGTAGAAACCAGGATGAGGTCTCTATTATCCAGAAAGAAGGGAGAATGAGGTGTAATGTGAATGGAGGGTTAGAGGTAACCCTATAGTGAGTCGTATTA
Fibl3v1E1988a51f5-002RS0237Pdpn__ENSMUST00000030317__754__30__0.53333__72.2091__0.99412RS0468RS0996T7p	TATTCCTGGTACTGTCAAGTAGGGTTGATTAGTGGTAGAAAGATCCCTCCGACGAAGCCAATGGCTAACAAAAGGAGGAGGGTAATGATAGAGAATGGAGGGTTAGAGGTAACCCTATAGTGAGTCGTATTA
Fibl3v1E1988a51f5-002RS0332RS0996Pdpn__ENSMUST00000030317__1461__30__0.43333__68.742__0.99619RS0468T7p	TATTCCTGGTACTGTCAAGTAGGGAGAATGAGGTGTAATGTGAATGGAGGGTTAGAGGTAATCTTGTGACATCCAACAGTGTTCTCAGCATAAGGAGGAGGGTAATGATAGACCCTATAGTGAGTCGTATTA
Fibl3v1E1988a51f5-002RS0578RS0307Pecam1__ENSMUST00000183610__2382__30__0.46667__67.1881__1RS0805T7p	TATTCCTGGTACTGTCAAGTAGGGTGGTTTAGTGTGTGTTTTGTGGAGGGATTGAAGGATAGGAGAAGTACTCTGTCTATCCGAGACACAAAGGGATGTGATTTGTTAGGAACCCTATAGTGAGTCGTATTA
Fibl3v1E1988a51f5-002RS0896RS0578Pecam1__ENSMUST00000183610__164__30__0.53333__70.9169__1RS0307T7p	TATTCCTGGTACTGTCAAGTAGGGATTATGGGTTTGTAGTAGGGTGGTTTAGTGTGTGTTTGCCCACCTCAGCTGAATCCTGAAAGACTTCATGTGGAGGGATTGAAGGATACCCTATAGTGAGTCGTATTA
Fibl3v1E1988a51f5-002RS0307Pecam1__ENSMUST00000183610__1754__30__0.53333__74.0538__1RS0805RS0896T7p	TATTCCTGGTACTGTCAAGTATGTGGAGGGATTGAAGGATATCTCCACGGGTTTCTGTTTGGCCTTGGCTTAGGGATGTGATTTGTTAGGAAGGGATTATGGGTTTGTAGTACCCTATAGTGAGTCGTATTA
Fibl3v1E1988a51f5-002RS0578RS0896Pecam1__ENSMUST00000183610__2232__30__0.4__68.8182__1RS0805T7p	TATTCCTGGTACTGTCAAGTAGGGTGGTTTAGTGTGTGTTTGGGATTATGGGTTTGTAGTAAACATGAACAAGGCAGCGGGGTTTAAAATTAGGGATGTGATTTGTTAGGAACCCTATAGTGAGTCGTATTA
Fibl3v1E1988a51f5-002RS0307RS0578Pecam1__ENSMUST00000183610__2624__30__0.5__70.2357__1RS0805T7p	TATTCCTGGTACTGTCAAGTATGTGGAGGGATTGAAGGATAGGGTGGTTTAGTGTGTGTTTTGAGGTCTGTCTTCAAGTGACTGGCCATTCAGGGATGTGATTTGTTAGGAACCCTATAGTGAGTCGTATTA
Fibl3v1E1988a51f5-002RS0307Pecam1__ENSMUST00000183610__237__30__0.6__74.7938__0.99433RS0578RS0896T7p	TATTCCTGGTACTGTCAAGTATGTGGAGGGATTGAAGGATATCCTCAGCCTGGAGGCTTGCATAGAGCACCAGGGTGGTTTAGTGTGTGTTTGGGATTATGGGTTTGTAGTACCCTATAGTGAGTCGTATTA
Fibl3v1E1988a51f5-002RS0307RS0805Pecam1__ENSMUST00000183610__362__30__0.56667__73.8614__1RS0896T7p	TATTCCTGGTACTGTCAAGTATGTGGAGGGATTGAAGGATAGGGATGTGATTTGTTAGGAAGCTGAGACCTGCTTTTCGAGGTGGTGCTGAAGGGATTATGGGTTTGTAGTACCCTATAGTGAGTCGTATTA
Fibl3v1E1988a51f5-002RS0578Pecam1__ENSMUST00000183610__1372__30__0.46667__68.1777__1RS0896RS0805T7p	TATTCCTGGTACTGTCAAGTAGGGTGGTTTAGTGTGTGTTTCGACAGGATGGAAATCACAACTTCATCCACAGGGATTATGGGTTTGTAGTAGGGATGTGATTTGTTAGGAACCCTATAGTGAGTCGTATTA
Fibl3v1E1988a51f5-002RS0805RS0578Pecam1__ENSMUST00000183610__89__30__0.56667__73.8986__1RS0307T7p	TATTCCTGGTACTGTCAAGTAGGGATGTGATTTGTTAGGAAGGGTGGTTTAGTGTGTGTTTAGGGGCAGAATTCTCTTGCCTGCCACAGACATGTGGAGGGATTGAAGGATACCCTATAGTGAGTCGTATTA
Fibl3v1E1988a51f5-002RS0307RS0578Pecam1__ENSMUST00000183610__1694__30__0.46667__70.298__1RS0896T7p	TATTCCTGGTACTGTCAAGTATGTGGAGGGATTGAAGGATAGGGTGGTTTAGTGTGTGTTTTTAAGGTGGCGATGACCACTCCAATGACAAAGGGATTATGGGTTTGTAGTACCCTATAGTGAGTCGTATTA
Fibl3v1E1988a51f5-002RS0805Pecam1__ENSMUST00000183610__1106__30__0.4__65.962__1RS0307RS0896T7p	TATTCCTGGTACTGTCAAGTAGGGATGTGATTTGTTAGGAATCTCAGACTTGGCATCATGAAAAATACTGGATGTGGAGGGATTGAAGGATAGGGATTATGGGTTTGTAGTACCCTATAGTGAGTCGTATTA
Fibl3v1E1988a51f5-002RS0896Pecam1__ENSMUST00000183610__1137__30__0.46667__68.365__1RS0805RS0578T7p	TATTCCTGGTACTGTCAAGTAGGGATTATGGGTTTGTAGTACAGCTGATGCCTATGGCATGTCCTTTTATGAGGGATGTGATTTGTTAGGAAGGGTGGTTTAGTGTGTGTTTCCCTATAGTGAGTCGTATTA
Fibl3v1E1988a51f5-002RS0805Pecam1__ENSMUST00000183610__2634__30__0.46667__70.2563__1RS0307RS0578T7p	TATTCCTGGTACTGTCAAGTAGGGATGTGATTTGTTAGGAAATTGCTGGCTTGAGGTCTGTCTTCAAGTGAATGTGGAGGGATTGAAGGATAGGGTGGTTTAGTGTGTGTTTCCCTATAGTGAGTCGTATTA
Fibl3v1E1988a51f5-002RS0578RS0896Pecam1__ENSMUST00000183610__1633__30__0.5__71.4841__1RS0307T7p	TATTCCTGGTACTGTCAAGTAGGGTGGTTTAGTGTGTGTTTGGGATTATGGGTTTGTAGTAAAGGAAGACTCTGACTGCAAGAGTGCTGCTATGTGGAGGGATTGAAGGATACCCTATAGTGAGTCGTATTA
Fibl3v1E1988a51f5-002RS0307Pecam1__ENSMUST00000183610__1998__30__0.53333__71.0088__1RS0805RS0896T7p	TATTCCTGGTACTGTCAAGTATGTGGAGGGATTGAAGGATATTCCGGATCTCACTGTACACCGTCTCTGTGAGGGATGTGATTTGTTAGGAAGGGATTATGGGTTTGTAGTACCCTATAGTGAGTCGTATTA
Fibl3v1E1988a51f5-002RS0805Pecam1__ENSMUST00000183610__2352__30__0.43333__67.7869__1RS0578RS0896T7p	TATTCCTGGTACTGTCAAGTAGGGATGTGATTTGTTAGGAACATTTCAGCCTCAGAATATTCCAGGGCATTAGGGTGGTTTAGTGTGTGTTTGGGATTATGGGTTTGTAGTACCCTATAGTGAGTCGTATTA
Fibl3v1E1988a51f5-002RS0578RS0805Pecam1__ENSMUST00000183610__1238__30__0.5__71.8307__0.96537RS0307T7p	TATTCCTGGTACTGTCAAGTAGGGTGGTTTAGTGTGTGTTTGGGATGTGATTTGTTAGGAATGAATGTTGCTGGGTCATTGGAGGTCACCTATGTGGAGGGATTGAAGGATACCCTATAGTGAGTCGTATTA
Fibl3v1E1988a51f5-002RS0578Pecam1__ENSMUST00000183610__2685__30__0.5__72.3444__1RS0896RS0307T7p	TATTCCTGGTACTGTCAAGTAGGGTGGTTTAGTGTGTGTTTTGGAACGGAAAGGAAGATCAAGGTGCGCTTAGGGATTATGGGTTTGTAGTATGTGGAGGGATTGAAGGATACCCTATAGTGAGTCGTATTA
Fibl3v1E1988a51f5-002RS0805RS0896Pecam1__ENSMUST00000183610__1476__30__0.4__65.7995__0.97833RS0307T7p	TATTCCTGGTACTGTCAAGTAGGGATGTGATTTGTTAGGAAGGGATTATGGGTTTGTAGTAGGTCTGTCCTCCTTTTCTTTGTAAAACTGAATGTGGAGGGATTGAAGGATACCCTATAGTGAGTCGTATTA
Fibl3v1E1988a51f5-002RS0805RS0578Pecam1__ENSMUST00000183610__2028__30__0.43333__66.4706__1RS0896T7p	TATTCCTGGTACTGTCAAGTAGGGATGTGATTTGTTAGGAAGGGTGGTTTAGTGTGTGTTTTATCTGTTTTCCATGAGATTAGGGTCGACCAGGGATTATGGGTTTGTAGTACCCTATAGTGAGTCGTATTA
Fibl3v1E1988a51f5-002RS0805Pecam1__ENSMUST00000183610__1653__30__0.53333__73.2889__0.99944RS0307RS0578T7p	TATTCCTGGTACTGTCAAGTAGGGATGTGATTTGTTAGGAAAGCCCTTTCTTCCATGGGGCAAGGAAGACTATGTGGAGGGATTGAAGGATAGGGTGGTTTAGTGTGTGTTTCCCTATAGTGAGTCGTATTA
Fibl3v1E1988a51f5-002RS0307Pecam1__ENSMUST00000183610__297__30__0.53333__72.3556__1RS0578RS0896T7p	TATTCCTGGTACTGTCAAGTATGTGGAGGGATTGAAGGATATTCATCACCTCCCATGATGGCAGGCTTTCCAGGGTGGTTTAGTGTGTGTTTGGGATTATGGGTTTGTAGTACCCTATAGTGAGTCGTATTA
Fibl3v1E1988a51f5-002RS0896Pecam1__ENSMUST00000183610__2954__30__0.6__74.1971__1RS0307RS0805T7p	TATTCCTGGTACTGTCAAGTAGGGATTATGGGTTTGTAGTATAATACAACTCCCCTCAGGGGCCCTGGAGCATGTGGAGGGATTGAAGGATAGGGATGTGATTTGTTAGGAACCCTATAGTGAGTCGTATTA
Fibl3v1E1988a51f5-002RS0805Pecam1__ENSMUST00000183610__635__30__0.43333__67.4806__1RS0578RS0896T7p	TATTCCTGGTACTGTCAAGTAGGGATGTGATTTGTTAGGAACCAAGTGTGTCACTTGAACTATGCACCTAAAGGGTGGTTTAGTGTGTGTTTGGGATTATGGGTTTGTAGTACCCTATAGTGAGTCGTATTA
Fibl3v1E1988a51f5-002RS0805Pecam1__ENSMUST00000183610__1228__30__0.56667__72.3951__0.96537RS0307RS0578T7p	TATTCCTGGTACTGTCAAGTAGGGATGTGATTTGTTAGGAATGGGTCATTGGAGGTCACCTCGAGAGTCTGATGTGGAGGGATTGAAGGATAGGGTGGTTTAGTGTGTGTTTCCCTATAGTGAGTCGTATTA
Fibl3v1E1988a51f5-002RS0307Pecam1__ENSMUST00000183610__2332__30__0.5__70.1239__1RS0896RS0578T7p	TATTCCTGGTACTGTCAAGTATGTGGAGGGATTGAAGGATACCAGGGCATTATTCTCCTGGAACCTCCTTTAGGGATTATGGGTTTGTAGTAGGGTGGTTTAGTGTGTGTTTCCCTATAGTGAGTCGTATTA
Fibl3v1E1988a51f5-002RS0896Pecam1__ENSMUST00000183610__525__30__0.43333__67.889__1RS0307RS0805T7p	TATTCCTGGTACTGTCAAGTAGGGATTATGGGTTTGTAGTAACCTCGTACTCAATCGTGGTTTTTTCCTTGATGTGGAGGGATTGAAGGATAGGGATGTGATTTGTTAGGAACCCTATAGTGAGTCGTATTA
Fibl3v1E1988a51f5-002RS0805Pecam1__ENSMUST00000183610__2665__30__0.56667__74.772__1RS0896RS0578T7p	TATTCCTGGTACTGTCAAGTAGGGATGTGATTTGTTAGGAAAGGTGCGCTTTAAGTGCTCGCTCCAGTTGCAGGGATTATGGGTTTGTAGTAGGGTGGTTTAGTGTGTGTTTCCCTATAGTGAGTCGTATTA
Fibl3v1E1988a51f5-002RS0805RS0307Pecam1__ENSMUST00000183610__2008__30__0.56667__72.3601__1RS0578T7p	TATTCCTGGTACTGTCAAGTAGGGATGTGATTTGTTAGGAATGTGGAGGGATTGAAGGATAAGGGTCGACCTTCCGGATCTCACTGTACACAGGGTGGTTTAGTGTGTGTTTCCCTATAGTGAGTCGTATTA
Fibl3v1E1988a51f5-002RS0307RS0578Pecam1__ENSMUST00000183610__1798__30__0.53333__70.9481__0.99115RS0896T7p	TATTCCTGGTACTGTCAAGTATGTGGAGGGATTGAAGGATAGGGTGGTTTAGTGTGTGTTTCTTCTCGCTGTTGGAGTTCAGAAGTGGAGCAGGGATTATGGGTTTGTAGTACCCTATAGTGAGTCGTATTA
Fibl3v1E1988a51f5-002RS0307RS0805Pecam1__ENSMUST00000183610__2302__30__0.56667__73.577__0.98144RS0896T7p	TATTCCTGGTACTGTCAAGTATGTGGAGGGATTGAAGGATAGGGATGTGATTTGTTAGGAACACCCCCCGAAACACAAGGAAGACAGGTCAAGGGATTATGGGTTTGTAGTACCCTATAGTGAGTCGTATTA
Fibl3v1E1988a51f5-002RS0805Pecam1__ENSMUST00000183610__1588__30__0.53333__71.737__1RS0896RS0578T7p	TATTCCTGGTACTGTCAAGTAGGGATGTGATTTGTTAGGAACATACTGCTGGCTCTGTTGGAGGCTGTACAAGGGATTATGGGTTTGTAGTAGGGTGGTTTAGTGTGTGTTTCCCTATAGTGAGTCGTATTA
Fibl3v1E1988a51f5-002RS0805RS0307Pecam1__ENSMUST00000183610__448__30__0.56667__72.9158__1RS0578T7p	TATTCCTGGTACTGTCAAGTAGGGATGTGATTTGTTAGGAATGTGGAGGGATTGAAGGATAAGCCTGAGGAATGACGTAGCTCTCGGTGTGAGGGTGGTTTAGTGTGTGTTTCCCTATAGTGAGTCGTATTA
Fibl3v1E1988a51f5-002RS0896RS0578Pecam1__ENSMUST00000183610__824__30__0.43333__68.6192__1RS0307T7p	TATTCCTGGTACTGTCAAGTAGGGATTATGGGTTTGTAGTAGGGTGGTTTAGTGTGTGTTTTGGGAAACAGCTCTGTTATGTTGACCATGAATGTGGAGGGATTGAAGGATACCCTATAGTGAGTCGTATTA
Fibl3v1E1988a51f5-002RS0307Pecam1__ENSMUST00000183610__2212__30__0.43333__68.4857__1RS0805RS0896T7p	TATTCCTGGTACTGTCAAGTATGTGGAGGGATTGAAGGATAGTTTAAAATTGGATGGCTTGGCCTGAAGGAAGGGATGTGATTTGTTAGGAAGGGATTATGGGTTTGTAGTACCCTATAGTGAGTCGTATTA
Fibl3v1E1988a51f5-002RS0896Pecam1__ENSMUST00000183610__1744__30__0.46667__70.939__1RS0578RS0805T7p	TATTCCTGGTACTGTCAAGTAGGGATTATGGGTTTGTAGTATTTCTGTTTGGCCTTGGCTTTCCTCAGGAAAGGGTGGTTTAGTGTGTGTTTGGGATGTGATTTGTTAGGAACCCTATAGTGAGTCGTATTA
Fibl3v1E1988a51f5-002RS0578Pecam1__ENSMUST00000183610__2419__30__0.6__74.922__1RS0307RS0805T7p	TATTCCTGGTACTGTCAAGTAGGGTGGTTTAGTGTGTGTTTACAGAGCAGAAGGGGGCTTCTGTGCAGGAGATGTGGAGGGATTGAAGGATAGGGATGTGATTTGTTAGGAACCCTATAGTGAGTCGTATTA
Fibl3v1E1988a51f5-002RS0307Pecam1__ENSMUST00000183610__2342__30__0.43333__66.5976__0.97975RS0896RS0578T7p	TATTCCTGGTACTGTCAAGTATGTGGAGGGATTGAAGGATATCAGAATATTCCAGGGCATTATTCTCCTGGAGGGATTATGGGTTTGTAGTAGGGTGGTTTAGTGTGTGTTTCCCTATAGTGAGTCGTATTA
Fibl3v1E1988a51f5-002RS0896RS0307Pecam1__ENSMUST00000183610__1298__30__0.53333__72.6953__1RS0805T7p	TATTCCTGGTACTGTCAAGTAGGGATTATGGGTTTGTAGTATGTGGAGGGATTGAAGGATAGGTGGGAATGGCAATTATCCGCTCTGCACTAGGGATGTGATTTGTTAGGAACCCTATAGTGAGTCGTATTA
Fibl3v1E1988a51f5-002RS0578Pecam1__ENSMUST00000183610__1684__30__0.5__71.285__1RS0896RS0805T7p	TATTCCTGGTACTGTCAAGTAGGGTGGTTTAGTGTGTGTTTGATGACCACTCCAATGACAACCACCGCAATAGGGATTATGGGTTTGTAGTAGGGATGTGATTTGTTAGGAACCCTATAGTGAGTCGTATTA
Fibl3v1E1988a51f5-002RS0805Pecam1__ENSMUST00000183610__844__30__0.5__69.2001__1RS0307RS0578T7p	TATTCCTGGTACTGTCAAGTAGGGATGTGATTTGTTAGGAAGGAGAACTCTAACTTCGGCTTGGGAAACAGATGTGGAGGGATTGAAGGATAGGGTGGTTTAGTGTGTGTTTCCCTATAGTGAGTCGTATTA
Fibl3v1E1988a51f5-002RS0896Pecam1__ENSMUST00000183610__1432__30__0.56667__71.9937__1RS0307RS0578T7p	TATTCCTGGTACTGTCAAGTAGGGATTATGGGTTTGTAGTACGTCCCCTCTTTCACAGAGCACCGAAGTACATGTGGAGGGATTGAAGGATAGGGTGGTTTAGTGTGTGTTTCCCTATAGTGAGTCGTATTA
Fibl3v1E1988a51f5-002RS0896Pecam1__ENSMUST00000183610__227__30__0.6__74.0823__1RS0805RS0307T7p	TATTCCTGGTACTGTCAAGTAGGGATTATGGGTTTGTAGTAGGAGGCTTGCATAGAGCACCAGCGTGAGTCAGGGATGTGATTTGTTAGGAATGTGGAGGGATTGAAGGATACCCTATAGTGAGTCGTATTA
Fibl3v1E1988a51f5-002RS0896Pecam1__ENSMUST00000183610__352__30__0.53333__71.751__1RS0805RS0578T7p	TATTCCTGGTACTGTCAAGTAGGGATTATGGGTTTGTAGTAGCTTTTCGAGGTGGTGCTGATGTCCACAAGAGGGATGTGATTTGTTAGGAAGGGTGGTTTAGTGTGTGTTTCCCTATAGTGAGTCGTATTA
Fibl3v1E1988a51f5-002RS0805RS0307Pecam1__ENSMUST00000183610__2142__30__0.56667__74.5644__1RS0578T7p	TATTCCTGGTACTGTCAAGTAGGGATGTGATTTGTTAGGAATGTGGAGGGATTGAAGGATAAGGACTCTCGCAATCCAGGAATCGGCTGCTAGGGTGGTTTAGTGTGTGTTTCCCTATAGTGAGTCGTATTA
Fibl3v1E1988a51f5-002RS0307RS0578Pecam1__ENSMUST00000183610__375__30__0.56667__74.4772__1RS0896T7p	TATTCCTGGTACTGTCAAGTATGTGGAGGGATTGAAGGATAGGGTGGTTTAGTGTGTGTTTAACAGCACCCGGTGCTGAGACCTGCTTTTCAGGGATTATGGGTTTGTAGTACCCTATAGTGAGTCGTATTA
Fibl3v1E1988a51f5-002RS0896Pecam1__ENSMUST00000183610__2482__30__0.4__66.3539__1RS0805RS0307T7p	TATTCCTGGTACTGTCAAGTAGGGATTATGGGTTTGTAGTACAACCCAGAAAGAAGAGAACAACAGAAACAAGGGATGTGATTTGTTAGGAATGTGGAGGGATTGAAGGATACCCTATAGTGAGTCGTATTA
Fibl3v1E1988a51f5-002RS0578RS0805Pecam1__ENSMUST00000183610__144__30__0.5__69.6874__0.99748RS0896T7p	TATTCCTGGTACTGTCAAGTAGGGTGGTTTAGTGTGTGTTTGGGATGTGATTTGTTAGGAAGAAAGACTTCTGCAGACTGAAGCACTCAGCAGGGATTATGGGTTTGTAGTACCCTATAGTGAGTCGTATTA
Fibl3v1E1988a51f5-002RS0578RS0307Pecam1__ENSMUST00000183610__2312__30__0.53333__73.3221__1RS0805T7p	TATTCCTGGTACTGTCAAGTAGGGTGGTTTAGTGTGTGTTTTGTGGAGGGATTGAAGGATAAACCTCCTTTCACCCCCCGAAACACAAGGAAGGGATGTGATTTGTTAGGAACCCTATAGTGAGTCGTATTA
Fibl3v1E1988a51f5-002RS0578Pecam1__ENSMUST00000183610__965__30__0.46667__69.367__1RS0896RS0307T7p	TATTCCTGGTACTGTCAAGTAGGGTGGTTTAGTGTGTGTTTTGCTGAAATTCTGATACTGCGACAAGACCGAGGGATTATGGGTTTGTAGTATGTGGAGGGATTGAAGGATACCCTATAGTGAGTCGTATTA
Fibl3v1E1988a51f5-002RS0896Pecam1__ENSMUST00000183610__1764__30__0.56667__72.9096__1RS0805RS0307T7p	TATTCCTGGTACTGTCAAGTAGGGATTATGGGTTTGTAGTAGGCCTGGACATCTCCACGGGTTTCTGTTTGAGGGATGTGATTTGTTAGGAATGTGGAGGGATTGAAGGATACCCTATAGTGAGTCGTATTA
Fibl3v1E1988a51f5-002RS0896RS0805Pecam1__ENSMUST00000183610__1623__30__0.6__74.1996__1RS0578T7p	TATTCCTGGTACTGTCAAGTAGGGATTATGGGTTTGTAGTAGGGATGTGATTTGTTAGGAACTGACTGCAAGAGTGCTGCTTCGGGGACTGAGGGTGGTTTAGTGTGTGTTTCCCTATAGTGAGTCGTATTA
Fibl3v1E1988a51f5-002RS0578Pecam1__ENSMUST00000183610__794__30__0.43333__68.6865__1RS0307RS0805T7p	TATTCCTGGTACTGTCAAGTAGGGTGGTTTAGTGTGTGTTTTGCTACTGGCTTTGGAGATACGGTTTGATTATGTGGAGGGATTGAAGGATAGGGATGTGATTTGTTAGGAACCCTATAGTGAGTCGTATTA
Fibl3v1E1988a51f5-002RS0896Pecam1__ENSMUST00000183610__955__30__0.5__69.8196__1RS0578RS0307T7p	TATTCCTGGTACTGTCAAGTAGGGATTATGGGTTTGTAGTACTGATACTGCGACAAGACCGTCTCTTCCTTAGGGTGGTTTAGTGTGTGTTTTGTGGAGGGATTGAAGGATACCCTATAGTGAGTCGTATTA
Fibl3v1E1988a51f5-002RS0805RS0896Pecam1__ENSMUST00000183610__257__30__0.46667__70.1128__1RS0307T7p	TATTCCTGGTACTGTCAAGTAGGGATGTGATTTGTTAGGAAGGGATTATGGGTTTGTAGTATGTTGATGGTGAAGGAGTTTTCCTCAGCCTATGTGGAGGGATTGAAGGATACCCTATAGTGAGTCGTATTA
Fibl3v1E1988a51f5-002RS0896RS0578Pecam1__ENSMUST00000183610__458__30__0.6__73.3702__1RS0805T7p	TATTCCTGGTACTGTCAAGTAGGGATTATGGGTTTGTAGTAGGGTGGTTTAGTGTGTGTTTGGAAGACCCGAGCCTGAGGAATGACGTAGCAGGGATGTGATTTGTTAGGAACCCTATAGTGAGTCGTATTA
Fibl3v1E1988a51f5-002RS0307RS0578Pecam1__ENSMUST00000183610__1147__30__0.56667__74.0864__1RS0805T7p	TATTCCTGGTACTGTCAAGTATGTGGAGGGATTGAAGGATAGGGTGGTTTAGTGTGTGTTTTTCGGACTGGCAGCTGATGCCTATGGCATGAGGGATGTGATTTGTTAGGAACCCTATAGTGAGTCGTATTA
Fibl3v1E1988a51f5-002RS0578Pecam1__ENSMUST00000183610__1958__30__0.6__74.5505__1RS0896RS0307T7p	TATTCCTGGTACTGTCAAGTAGGGTGGTTTAGTGTGTGTTTCCAGAGCTTGGTGAGGCTCAAGGGAGGACAAGGGATTATGGGTTTGTAGTATGTGGAGGGATTGAAGGATACCCTATAGTGAGTCGTATTA
Fibl3v1E1988a51f5-002RS0307Pecam1__ENSMUST00000183610__1788__30__0.56667__73.7816__0.99115RS0896RS0805T7p	TATTCCTGGTACTGTCAAGTATGTGGAGGGATTGAAGGATATTGGAGTTCAGAAGTGGAGCAGCTGGCCTGAGGGATTATGGGTTTGTAGTAGGGATGTGATTTGTTAGGAACCCTATAGTGAGTCGTATTA
Fibl3v1E1988a51f5-002RS0896Pecam1__ENSMUST00000183610__307__30__0.53333__72.5784__1RS0578RS0805T7p	TATTCCTGGTACTGTCAAGTAGGGATTATGGGTTTGTAGTATTGCTGCCCATTCATCACCTCCCATGATGGAGGGTGGTTTAGTGTGTGTTTGGGATGTGATTTGTTAGGAACCCTATAGTGAGTCGTATTA
Fibl3v1E1988a51f5-002RS0578Pecam1__ENSMUST00000183610__2222__30__0.5__72.0474__1RS0307RS0805T7p	TATTCCTGGTACTGTCAAGTAGGGTGGTTTAGTGTGTGTTTAGGCAGCGGGGTTTAAAATTGGATGGCTTGATGTGGAGGGATTGAAGGATAGGGATGTGATTTGTTAGGAACCCTATAGTGAGTCGTATTA
Fibl3v1E1988a51f5-002RS0896Pecam1__ENSMUST00000183610__1086__30__0.46667__70.0338__1RS0307RS0578T7p	TATTCCTGGTACTGTCAAGTAGGGATTATGGGTTTGTAGTAAAAATACTGGGCTTCGAGAGCATTTCGCACATGTGGAGGGATTGAAGGATAGGGTGGTTTAGTGTGTGTTTCCCTATAGTGAGTCGTATTA
Fibl3v1E1988a51f5-002RS0805Pecam1__ENSMUST00000183610__1724__30__0.46667__69.9493__0.95951RS0307RS0896T7p	TATTCCTGGTACTGTCAAGTAGGGATGTGATTTGTTAGGAATCCTCAGGAAGTAGCATTTGGCTGCAACTAATGTGGAGGGATTGAAGGATAGGGATTATGGGTTTGTAGTACCCTATAGTGAGTCGTATTA
Fibl3v1E1988a51f5-002RS0578RS0896Pecam1__ENSMUST00000183610__79__30__0.56667__73.7816__0.98879RS0805T7p	TATTCCTGGTACTGTCAAGTAGGGTGGTTTAGTGTGTGTTTGGGATTATGGGTTTGTAGTATTCTCTTGCCTGCCACAGACCAGAAGCCTGAGGGATGTGATTTGTTAGGAACCCTATAGTGAGTCGTATTA
Fibl3v1E1988a51f5-002RS0805RS0307Pecam1__ENSMUST00000183610__2252__30__0.43333__66.1514__1RS0578T7p	TATTCCTGGTACTGTCAAGTAGGGATGTGATTTGTTAGGAATGTGGAGGGATTGAAGGATACTCTGAGTCTCTGTATACCCAACATGAACAAGGGTGGTTTAGTGTGTGTTTCCCTATAGTGAGTCGTATTA
Fibl3v1E1988a51f5-002RS0896Pecam1__ENSMUST00000183610__1818__30__0.5__69.8743__1RS0578RS0307T7p	TATTCCTGGTACTGTCAAGTAGGGATTATGGGTTTGTAGTATCCACACTAGGCTCAGAAATCTTCTCGCTGAGGGTGGTTTAGTGTGTGTTTTGTGGAGGGATTGAAGGATACCCTATAGTGAGTCGTATTA
Fibl3v1E1988a51f5-002RS0307Pecam1__ENSMUST00000183610__2362__30__0.4__66.146__1RS0805RS0896T7p	TATTCCTGGTACTGTCAAGTATGTGGAGGGATTGAAGGATACGAGACACAACATTTCAGCCTCAGAATATTAGGGATGTGATTTGTTAGGAAGGGATTATGGGTTTGTAGTACCCTATAGTGAGTCGTATTA
Fibl3v1E1988a51f5-002RS0578Pecam1__ENSMUST00000183610__714__30__0.5__70.8072__1RS0805RS0896T7p	TATTCCTGGTACTGTCAAGTAGGGTGGTTTAGTGTGTGTTTTAGACAGCTTCACTGCTTTGCTTGGAGGTGAGGGATGTGATTTGTTAGGAAGGGATTATGGGTTTGTAGTACCCTATAGTGAGTCGTATTA
Fibl3v1E1988a51f5-002RS0805RS0307Pecam1__ENSMUST00000183610__1055__30__0.6__74.5141__1RS0578T7p	TATTCCTGGTACTGTCAAGTAGGGATGTGATTTGTTAGGAATGTGGAGGGATTGAAGGATACCTGGATCGGTACCAGGCCGCTTCTCTTGAAGGGTGGTTTAGTGTGTGTTTCCCTATAGTGAGTCGTATTA
Fibl3v1E1988a51f5-002RS0307Pecam1__ENSMUST00000183610__2817__30__0.4__65.3299__1RS0578RS0896T7p	TATTCCTGGTACTGTCAAGTATGTGGAGGGATTGAAGGATACTTAGGAAACCGTTTCTTTAGTGGGGAATAAGGGTGGTTTAGTGTGTGTTTGGGATTATGGGTTTGTAGTACCCTATAGTGAGTCGTATTA
Fibl3v1E1988a51f5-002RS0805Pecam1__ENSMUST00000183610__2372__30__0.46667__68.6063__1RS0307RS0896T7p	TATTCCTGGTACTGTCAAGTAGGGATGTGATTTGTTAGGAATCTGTCTATCCGAGACACAACATTTCAGCCATGTGGAGGGATTGAAGGATAGGGATTATGGGTTTGTAGTACCCTATAGTGAGTCGTATTA
Fibl3v1E1988a51f5-002RS0805RS0578Pecam1__ENSMUST00000183610__694__30__0.5__70.9043__1RS0896T7p	TATTCCTGGTACTGTCAAGTAGGGATGTGATTTGTTAGGAAGGGTGGTTTAGTGTGTGTTTCTTGGAGGTGGCTACAATCGCCTTGTCTTTAGGGATTATGGGTTTGTAGTACCCTATAGTGAGTCGTATTA
Fibl3v1E1988a51f5-002RS0707RS0332Per1__ENSMUST00000166748__4328__30__0.56667__73.2766__1RS1312T7p	TATTCCTGGTACTGTCAAGTATGTGGTTTGGAGATGATAGAGGGAGAATGAGGTGTAATGTCTCAGGCTCAGCTGGGATTTGGACAGACCAAGAATGTTAGGTTAGTTGGGACCCTATAGTGAGTCGTATTA
Fibl3v1E1988a51f5-002RS1520Per1__ENSMUST00000166748__2806__30__0.56667__72.4757__1RS0707RS0332T7p	TATTCCTGGTACTGTCAAGTATTAGGAAGGATGTTGTAGGAGAATACTGGGAGTGGGTAGGGCTGGACCATATGTGGTTTGGAGATGATAGAGGGAGAATGAGGTGTAATGTCCCTATAGTGAGTCGTATTA
Fibl3v1E1988a51f5-002RS1520RS1312Per1__ENSMUST00000166748__4249__30__0.6__74.5659__1RS0332T7p	TATTCCTGGTACTGTCAAGTATTAGGAAGGATGTTGTAGGAGAATGTTAGGTTAGTTGGGAGTGGGACGGGCGTGGACAATCCTCCAAATGAGGGAGAATGAGGTGTAATGTCCCTATAGTGAGTCGTATTA
Fibl3v1E1988a51f5-002RS1520RS0707Per1__ENSMUST00000166748__3450__30__0.46667__69.5756__1RS1312T7p	TATTCCTGGTACTGTCAAGTATTAGGAAGGATGTTGTAGGATGTGGTTTGGAGATGATAGAGAAGAGTCGATGCTGCCAAAGTACTTGCTTAGAATGTTAGGTTAGTTGGGACCCTATAGTGAGTCGTATTA
Fibl3v1E1988a51f5-002RS1312Per1__ENSMUST00000166748__3932__30__0.5__71.9889__1RS0332RS0707T7p	TATTCCTGGTACTGTCAAGTAGAATGTTAGGTTAGTTGGGAAGCTTGAACCCTTAGCCCCAATTTGGGTCTAGGGAGAATGAGGTGTAATGTTGTGGTTTGGAGATGATAGACCCTATAGTGAGTCGTATTA
Fibl3v1E1988a51f5-002RS0332Per1__ENSMUST00000166748__4206__30__0.56667__71.5965__1RS0707RS1520T7p	TATTCCTGGTACTGTCAAGTAGGGAGAATGAGGTGTAATGTCCACTCTGCTAAGAAGCTAGAGGCAGCTCCATGTGGTTTGGAGATGATAGATTAGGAAGGATGTTGTAGGACCCTATAGTGAGTCGTATTA
Fibl3v1E1988a51f5-002RS1520Per1__ENSMUST00000166748__4434__30__0.56667__71.8838__1RS1312RS0332T7p	TATTCCTGGTACTGTCAAGTATTAGGAAGGATGTTGTAGGAGATCCTACACAGATCCCAGGTTCCCCTCCTAGAATGTTAGGTTAGTTGGGAGGGAGAATGAGGTGTAATGTCCCTATAGTGAGTCGTATTA
Fibl3v1E1988a51f5-002RS1312Per1__ENSMUST00000166748__4276__30__0.6__74.5593__1RS0707RS1520T7p	TATTCCTGGTACTGTCAAGTAGAATGTTAGGTTAGTTGGGATTAACCGAAGACCCGCCCGTCTCCTCAGTGATGTGGTTTGGAGATGATAGATTAGGAAGGATGTTGTAGGACCCTATAGTGAGTCGTATTA
Fibl3v1E1988a51f5-002RS0707RS1312Per1__ENSMUST00000166748__3838__30__0.6__73.9082__0.98496RS0332T7p	TATTCCTGGTACTGTCAAGTATGTGGTTTGGAGATGATAGAGAATGTTAGGTTAGTTGGGACTCTTCCATGGGCTCCAGCCCCAATCCATCAGGGAGAATGAGGTGTAATGTCCCTATAGTGAGTCGTATTA
Fibl3v1E1988a51f5-002RS0332RS0707Per1__ENSMUST00000166748__4318__30__0.56667__73.0993__1RS1520T7p	TATTCCTGGTACTGTCAAGTAGGGAGAATGAGGTGTAATGTTGTGGTTTGGAGATGATAGAGCTGGGATTTGGACAGACCACTTCAGCAGCATTAGGAAGGATGTTGTAGGACCCTATAGTGAGTCGTATTA
Fibl3v1E1988a51f5-002RS1520Per1__ENSMUST00000166748__4080__30__0.53333__73.1076__1RS1312RS0332T7p	TATTCCTGGTACTGTCAAGTATTAGGAAGGATGTTGTAGGAACCCCAACATGGTCGAAAGGAAGCCTCTCAAGAATGTTAGGTTAGTTGGGAGGGAGAATGAGGTGTAATGTCCCTATAGTGAGTCGTATTA
Fibl3v1E1988a51f5-002RS1520RS1312Per1__ENSMUST00000166748__3116__30__0.56667__73.6505__1RS0707T7p	TATTCCTGGTACTGTCAAGTATTAGGAAGGATGTTGTAGGAGAATGTTAGGTTAGTTGGGAGGGACTCCTCAAGCTGCAGCAGATTGAGCTATGTGGTTTGGAGATGATAGACCCTATAGTGAGTCGTATTA
Fibl3v1E1988a51f5-002RS0707Per1__ENSMUST00000166748__2917__30__0.53333__71.9743__1RS1312RS0332T7p	TATTCCTGGTACTGTCAAGTATGTGGTTTGGAGATGATAGAATAGTTAGGGAGCACCAAGGCCACCATTGGAGAATGTTAGGTTAGTTGGGAGGGAGAATGAGGTGTAATGTCCCTATAGTGAGTCGTATTA
Fibl3v1E1988a51f5-002RS0332RS0707Per1__ENSMUST00000166748__4196__30__0.6__74.7878__1RS1520T7p	TATTCCTGGTACTGTCAAGTAGGGAGAATGAGGTGTAATGTTGTGGTTTGGAGATGATAGAAAGAAGCTAGAGGCAGCTCCTGTGCCTGGGATTAGGAAGGATGTTGTAGGACCCTATAGTGAGTCGTATTA
Fibl3v1E1988a51f5-002RS1312Per1__ENSMUST00000166748__3974__30__0.6__74.9451__0.89818RS1520RS0332T7p	TATTCCTGGTACTGTCAAGTAGAATGTTAGGTTAGTTGGGAAGCCCCCACCTTGCTCTTCTTCCTCCATGGATTAGGAAGGATGTTGTAGGAGGGAGAATGAGGTGTAATGTCCCTATAGTGAGTCGTATTA
Fibl3v1E1988a51f5-002RS0707RS1312Per1__ENSMUST00000166748__3516__30__0.56667__73.6733__1RS1520T7p	TATTCCTGGTACTGTCAAGTATGTGGTTTGGAGATGATAGAGAATGTTAGGTTAGTTGGGAAGCACACACTTAATGACCTGGTCCCCAGGCATTAGGAAGGATGTTGTAGGACCCTATAGTGAGTCGTATTA
Fibl3v1E1988a51f5-002RS0707RS1312Per1__ENSMUST00000166748__4400__30__0.6__74.101__1RS0332T7p	TATTCCTGGTACTGTCAAGTATGTGGTTTGGAGATGATAGAGAATGTTAGGTTAGTTGGGATCTTGGGGTGAGGTGGGAGAGTGAGCTGTCAGGGAGAATGAGGTGTAATGTCCCTATAGTGAGTCGTATTA
Fibl3v1E1988a51f5-002RS1520RS0332Per1__ENSMUST00000166748__3815__30__0.5__70.3899__1RS0707T7p	TATTCCTGGTACTGTCAAGTATTAGGAAGGATGTTGTAGGAGGGAGAATGAGGTGTAATGTATCCATCCAGTTCTGAGAAGAGGGGGTCATATGTGGTTTGGAGATGATAGACCCTATAGTGAGTCGTATTA
Fibl3v1E1988a51f5-002RS1312Per1__ENSMUST00000166748__3771__30__0.56667__74.4737__1RS1520RS0332T7p	TATTCCTGGTACTGTCAAGTAGAATGTTAGGTTAGTTGGGATCTTGAACGCTGCTGCCACAGTCCACACACATTAGGAAGGATGTTGTAGGAGGGAGAATGAGGTGTAATGTCCCTATAGTGAGTCGTATTA
Fibl3v1E1988a51f5-002RS1520RS1312Per1__ENSMUST00000166748__3370__30__0.6__74.5573__1RS0707T7p	TATTCCTGGTACTGTCAAGTATTAGGAAGGATGTTGTAGGAGAATGTTAGGTTAGTTGGGATTCGTGGGATCCTGAACCAGACCCAGAGCCATGTGGTTTGGAGATGATAGACCCTATAGTGAGTCGTATTA
Fibl3v1E1988a51f5-002RS0332Per1__ENSMUST00000166748__2937__30__0.5__66.6746__1RS0707RS1312T7p	TATTCCTGGTACTGTCAAGTAGGGAGAATGAGGTGTAATGTCTAGGTGGGGTAGGGAATAGATAGTTAGGGATGTGGTTTGGAGATGATAGAGAATGTTAGGTTAGTTGGGACCCTATAGTGAGTCGTATTA
Fibl3v1E1988a51f5-002RS1520Per1__ENSMUST00000166748__3274__30__0.6__74.8496__0.96308RS0332RS0707T7p	TATTCCTGGTACTGTCAAGTATTAGGAAGGATGTTGTAGGATAGCTCCAGCAGGTCGCTGGAGCCTGAAAGAGGGAGAATGAGGTGTAATGTTGTGGTTTGGAGATGATAGACCCTATAGTGAGTCGTATTA
Fibl3v1E1988a51f5-002RS1520Per1__ENSMUST00000166748__3090__30__0.6__74.856__1RS1312RS0332T7p	TATTCCTGGTACTGTCAAGTATTAGGAAGGATGTTGTAGGAAGCTGGAGTGGGGAGCTGCATCTCGAGTTGAGAATGTTAGGTTAGTTGGGAGGGAGAATGAGGTGTAATGTCCCTATAGTGAGTCGTATTA
Fibl3v1E1988a51f5-002RS0707RS1312Per1__ENSMUST00000166748__4554__30__0.43333__67.2912__1RS1520T7p	TATTCCTGGTACTGTCAAGTATGTGGTTTGGAGATGATAGAGAATGTTAGGTTAGTTGGGAAAATGTCATTGGTAGAGGGTAGAGCTGAGAATTAGGAAGGATGTTGTAGGACCCTATAGTGAGTCGTATTA
Fibl3v1E1988a51f5-002RS0332Per1__ENSMUST00000166748__3942__30__0.56667__72.7307__1RS1312RS0707T7p	TATTCCTGGTACTGTCAAGTAGGGAGAATGAGGTGTAATGTGAGTCCTGAGAGCTTGAACCCTTAGCCCCAAGAATGTTAGGTTAGTTGGGATGTGGTTTGGAGATGATAGACCCTATAGTGAGTCGTATTA
Fibl3v1E1988a51f5-002RS0332RS0707Per1__ENSMUST00000166748__4370__30__0.46667__69.3933__1RS1520T7p	TATTCCTGGTACTGTCAAGTAGGGAGAATGAGGTGTAATGTTGTGGTTTGGAGATGATAGATCTCCCAAATAAATAAGTGCAGCCCCAACCATTAGGAAGGATGTTGTAGGACCCTATAGTGAGTCGTATTA
Fibl3v1E1988a51f5-002RS1312RS0332Per1__ENSMUST00000166748__4010__30__0.5__71.6565__0.91034RS1520T7p	TATTCCTGGTACTGTCAAGTAGAATGTTAGGTTAGTTGGGAGGGAGAATGAGGTGTAATGTTGCTGTTTTCTTCTGCAGGTAAAGCTGGGCATTAGGAAGGATGTTGTAGGACCCTATAGTGAGTCGTATTA
Fibl3v1E1988a51f5-002RS1312Per1__ENSMUST00000166748__4141__30__0.5__71.7232__0.829RS1520RS0707T7p	TATTCCTGGTACTGTCAAGTAGAATGTTAGGTTAGTTGGGATGTTGGGAGAAGCTGGGGCAGTTTCCTATTATTAGGAAGGATGTTGTAGGATGTGGTTTGGAGATGATAGACCCTATAGTGAGTCGTATTA
Fibl3v1E1988a51f5-002RS1312RS0707Per1__ENSMUST00000166748__2648__30__0.6__73.9934__1RS0332T7p	TATTCCTGGTACTGTCAAGTAGAATGTTAGGTTAGTTGGGATGTGGTTTGGAGATGATAGACTTTAGATCGGCAGTGGTGTCGGCGACCAGAGGGAGAATGAGGTGTAATGTCCCTATAGTGAGTCGTATTA
Fibl3v1E1988a51f5-002RS1520RS0332Per1__ENSMUST00000166748__3587__30__0.53333__71.9219__0.93662RS0707T7p	TATTCCTGGTACTGTCAAGTATTAGGAAGGATGTTGTAGGAGGGAGAATGAGGTGTAATGTTGGACGGCACCTGGTATGTCATCATGACACATGTGGTTTGGAGATGATAGACCCTATAGTGAGTCGTATTA
Fibl3v1E1988a51f5-002RS1520Per1__ENSMUST00000166748__4534__30__0.6__74.1258__1RS0332RS1312T7p	TATTCCTGGTACTGTCAAGTATTAGGAAGGATGTTGTAGGAAGAGCTGAGAACACCTGGGTCCCACCTGAGAGGGAGAATGAGGTGTAATGTGAATGTTAGGTTAGTTGGGACCCTATAGTGAGTCGTATTA
Fibl3v1E1988a51f5-002RS1520RS0707Per1__ENSMUST00000166748__4020__30__0.5__70.8119__0.92018RS1312T7p	TATTCCTGGTACTGTCAAGTATTAGGAAGGATGTTGTAGGATGTGGTTTGGAGATGATAGAGTCTAGCTGGTGCTGTTTTCTTCTGCAGGTAGAATGTTAGGTTAGTTGGGACCCTATAGTGAGTCGTATTA
Fibl3v1E1988a51f5-002RS0707Per1__ENSMUST00000166748__2733__30__0.56667__72.9021__1RS1312RS0332T7p	TATTCCTGGTACTGTCAAGTATGTGGTTTGGAGATGATAGAGAAGAGGGCACAGGTGAAGGATGGGAGACAAGAATGTTAGGTTAGTTGGGAGGGAGAATGAGGTGTAATGTCCCTATAGTGAGTCGTATTA
Fibl3v1E1988a51f5-002RS0707RS1520Per1__ENSMUST00000166748__4111__30__0.43333__65.5888__1RS0332T7p	TATTCCTGGTACTGTCAAGTATGTGGTTTGGAGATGATAGATTAGGAAGGATGTTGTAGGAGGTTGGTCCAGCTGTATCTTGAGTTATAAGAGGGAGAATGAGGTGTAATGTCCCTATAGTGAGTCGTATTA
Fibl3v1E1988a51f5-002RS0332RS1312Per1__ENSMUST00000166748__4040__30__0.56667__72.6406__1RS1520T7p	TATTCCTGGTACTGTCAAGTAGGGAGAATGAGGTGTAATGTGAATGTTAGGTTAGTTGGGAGTAAGCGGCCCCAAAATGGAGTCTAGCTGGATTAGGAAGGATGTTGTAGGACCCTATAGTGAGTCGTATTA
Fibl3v1E1988a51f5-002RS0707Per1__ENSMUST00000166748__4390__30__0.53333__72.1465__0.96998RS1312RS1520T7p	TATTCCTGGTACTGTCAAGTATGTGGTTTGGAGATGATAGAAGGTGGGAGAGTGAGCTGTCTCTCCCAAATAGAATGTTAGGTTAGTTGGGATTAGGAAGGATGTTGTAGGACCCTATAGTGAGTCGTATTA
Fibl3v1E1988a51f5-002RS1312RS0332Per1__ENSMUST00000166748__3460__30__0.53333__73.5588__1RS0707T7p	TATTCCTGGTACTGTCAAGTAGAATGTTAGGTTAGTTGGGAGGGAGAATGAGGTGTAATGTTTCAGCCTCGGAAGAGTCGATGCTGCCAAAATGTGGTTTGGAGATGATAGACCCTATAGTGAGTCGTATTA
Fibl3v1E1988a51f5-002RS0707RS1520Per1__ENSMUST00000166748__3922__30__0.6__73.8785__0.99747RS0332T7p	TATTCCTGGTACTGTCAAGTATGTGGTTTGGAGATGATAGATTAGGAAGGATGTTGTAGGACTTAGCCCCAATTTGGGTCTGGGCCTCCTCAGGGAGAATGAGGTGTAATGTCCCTATAGTGAGTCGTATTA
Fibl3v1E1988a51f5-002RS0332Per1__ENSMUST00000166748__4090__30__0.43333__67.2311__1RS1312RS1520T7p	TATTCCTGGTACTGTCAAGTAGGGAGAATGAGGTGTAATGTAGTTATAAGAACCCCAACATGGTCGAAAGGAGAATGTTAGGTTAGTTGGGATTAGGAAGGATGTTGTAGGACCCTATAGTGAGTCGTATTA
Fibl3v1E1988a51f5-002RS0707RS1312Per1__ENSMUST00000166748__29__30__0.46667__67.4023__1RS1520T7p	TATTCCTGGTACTGTCAAGTATGTGGTTTGGAGATGATAGAGAATGTTAGGTTAGTTGGGAGACTAATTTAATCACGACACCTGGTCTGGGATTAGGAAGGATGTTGTAGGACCCTATAGTGAGTCGTATTA
Fibl3v1E1988a51f5-002RS1312RS0332Per1__ENSMUST00000166748__3241__30__0.5__69.515__1RS0707T7p	TATTCCTGGTACTGTCAAGTAGAATGTTAGGTTAGTTGGGAGGGAGAATGAGGTGTAATGTATCCTGATTGGACGACTCAGTAACCTCCACATGTGGTTTGGAGATGATAGACCCTATAGTGAGTCGTATTA
Fibl3v1E1988a51f5-002RS1520Per1__ENSMUST00000166748__2713__30__0.6__74.8191__1RS0332RS0707T7p	TATTCCTGGTACTGTCAAGTATTAGGAAGGATGTTGTAGGAATGGGAGACATAGCAGGGAGTTTCGGGCCGAGGGAGAATGAGGTGTAATGTTGTGGTTTGGAGATGATAGACCCTATAGTGAGTCGTATTA
Fibl3v1E1988a51f5-002RS0332RS1520Per1__ENSMUST00000166748__3805__30__0.56667__72.542__1RS1312T7p	TATTCCTGGTACTGTCAAGTAGGGAGAATGAGGTGTAATGTTTAGGAAGGATGTTGTAGGATTCTGAGAAGAGGGGGTCATCAGAGTGGCCAGAATGTTAGGTTAGTTGGGACCCTATAGTGAGTCGTATTA
Fibl3v1E1988a51f5-002RS0707Per1__ENSMUST00000166748__3567__30__0.56667__74.7726__1RS1520RS1312T7p	TATTCCTGGTACTGTCAAGTATGTGGTTTGGAGATGATAGAATCATGACACGCTGGTCGGCATTGGCCATGATTAGGAAGGATGTTGTAGGAGAATGTTAGGTTAGTTGGGACCCTATAGTGAGTCGTATTA
Fibl3v1E1988a51f5-002RS1312Per1__ENSMUST00000166748__4360__30__0.56667__74.4626__1RS0707RS0332T7p	TATTCCTGGTACTGTCAAGTAGAATGTTAGGTTAGTTGGGAAAATAAGTGCAGCCCCAACCCTGCGACTGGATGTGGTTTGGAGATGATAGAGGGAGAATGAGGTGTAATGTCCCTATAGTGAGTCGTATTA
Fibl3v1E1988a51f5-002RS1520Per1__ENSMUST00000166748__2668__30__0.56667__73.5673__1RS0707RS0332T7p	TATTCCTGGTACTGTCAAGTATTAGGAAGGATGTTGTAGGAGTGGTGGCGGGAACGCTTTGCTTTAGATCGATGTGGTTTGGAGATGATAGAGGGAGAATGAGGTGTAATGTCCCTATAGTGAGTCGTATTA
Fibl3v1E1988a51f5-002RS0332RS1520Per1__ENSMUST00000166748__4544__30__0.56667__71.902__1RS1312T7p	TATTCCTGGTACTGTCAAGTAGGGAGAATGAGGTGTAATGTTTAGGAAGGATGTTGTAGGAGGTAGAGGGTAGAGCTGAGAACACCTGGGTAGAATGTTAGGTTAGTTGGGACCCTATAGTGAGTCGTATTA
Fibl3v1E1988a51f5-002RS1312RS0707Per1__ENSMUST00000166748__4050__30__0.5__72.049__1RS1520T7p	TATTCCTGGTACTGTCAAGTAGAATGTTAGGTTAGTTGGGATGTGGTTTGGAGATGATAGATTAGACTGCTGTAAGCGGCCCCAAAATGGAATTAGGAAGGATGTTGTAGGACCCTATAGTGAGTCGTATTA
Fibl3v1E1988a51f5-002RS0707RS0332Per1__ENSMUST00000166748__3506__30__0.6__74.0827__1RS1312T7p	TATTCCTGGTACTGTCAAGTATGTGGTTTGGAGATGATAGAGGGAGAATGAGGTGTAATGTTAATGACCTGGTCCCCAGGCTCAGTCCTGGAGAATGTTAGGTTAGTTGGGACCCTATAGTGAGTCGTATTA
Fibl3v1E1988a51f5-002RS0332RS0707Per1__ENSMUST00000166748__3661__30__0.56667__74.8416__0.99833RS1520T7p	TATTCCTGGTACTGTCAAGTAGGGAGAATGAGGTGTAATGTTGTGGTTTGGAGATGATAGATGAGAACCGTGGCTGCTGTTTCTGCATGGCATTAGGAAGGATGTTGTAGGACCCTATAGTGAGTCGTATTA
Fibl3v1E1988a51f5-002RS0332Per1__ENSMUST00000166748__4101__30__0.4__65.3457__1RS1520RS1312T7p	TATTCCTGGTACTGTCAAGTAGGGAGAATGAGGTGTAATGTGCTGTATCTTGAGTTATAAGAACCCCAACAATTAGGAAGGATGTTGTAGGAGAATGTTAGGTTAGTTGGGACCCTATAGTGAGTCGTATTA
Fibl3v1E1988a51f5-002RS0707Per1__ENSMUST00000166748__3614__30__0.6__74.5784__1RS1312RS1520T7p	TATTCCTGGTACTGTCAAGTATGTGGTTTGGAGATGATAGACTTGCTTCAGCACAGAGGCTGCATCCCTGGAGAATGTTAGGTTAGTTGGGATTAGGAAGGATGTTGTAGGACCCTATAGTGAGTCGTATTA
Fibl3v1E1988a51f5-002RS1312Per1__ENSMUST00000166748__4060__30__0.53333__71.9977__1RS0707RS0332T7p	TATTCCTGGTACTGTCAAGTAGAATGTTAGGTTAGTTGGGAAAGCCTCTCATTAGACTGCTGTAAGCGGCCATGTGGTTTGGAGATGATAGAGGGAGAATGAGGTGTAATGTCCCTATAGTGAGTCGTATTA
Fibl3v1E1988a51f5-002RS0707Per1__ENSMUST00000166748__3912__30__0.56667__74.5548__1RS0332RS1520T7p	TATTCCTGGTACTGTCAAGTATGTGGTTTGGAGATGATAGAATTTGGGTCTGGGCCTCCTCACCACCATCAAGGGAGAATGAGGTGTAATGTTTAGGAAGGATGTTGTAGGACCCTATAGTGAGTCGTATTA
Fibl3v1E1988a51f5-002RS1312RS0332Per1__ENSMUST00000166748__2967__30__0.56667__73.9394__1RS1520T7p	TATTCCTGGTACTGTCAAGTAGAATGTTAGGTTAGTTGGGAGGGAGAATGAGGTGTAATGTACAGGGGCCTGGGACACCCCATATGGATAAATTAGGAAGGATGTTGTAGGACCCTATAGTGAGTCGTATTA
Fibl3v1E1988a51f5-002RS1312Per1__ENSMUST00000166748__4424__30__0.6__73.8895__0.93747RS0707RS1520T7p	TATTCCTGGTACTGTCAAGTAGAATGTTAGGTTAGTTGGGAAGATCCCAGGTTCCCCTCCTCCCATCTTGGATGTGGTTTGGAGATGATAGATTAGGAAGGATGTTGTAGGACCCTATAGTGAGTCGTATTA
Fibl3v1E1988a51f5-002RS0332RS1312Per1__ENSMUST00000166748__4454__30__0.6__72.8754__1RS0707T7p	TATTCCTGGTACTGTCAAGTAGGGAGAATGAGGTGTAATGTGAATGTTAGGTTAGTTGGGAGCTAGGGGTTCACGGACCTGGATCCTACACATGTGGTTTGGAGATGATAGACCCTATAGTGAGTCGTATTA
Fibl3v1E1988a51f5-002RS1520RS0707Per1__ENSMUST00000166748__3251__30__0.5__69.3869__1RS0332T7p	TATTCCTGGTACTGTCAAGTATTAGGAAGGATGTTGTAGGATGTGGTTTGGAGATGATAGACTGAAAGTGCATCCTGATTGGACGACTCAGAGGGAGAATGAGGTGTAATGTCCCTATAGTGAGTCGTATTA
Fibl3v1E1988a51f5-002RS0332Per1__ENSMUST00000166748__2947__30__0.43333__65.0111__1RS1312RS1520T7p	TATTCCTGGTACTGTCAAGTAGGGAGAATGAGGTGTAATGTATATGGATAACTAGGTGGGGTAGGGAATAGAGAATGTTAGGTTAGTTGGGATTAGGAAGGATGTTGTAGGACCCTATAGTGAGTCGTATTA
Fibl3v1E1988a51f5-002RS1520RS0707Per1__ENSMUST00000166748__3440__30__0.5__71.8464__1RS1312T7p	TATTCCTGGTACTGTCAAGTATTAGGAAGGATGTTGTAGGATGTGGTTTGGAGATGATAGATGCTGCCAAAGTACTTGCTTGTATGGCTGCAGAATGTTAGGTTAGTTGGGACCCTATAGTGAGTCGTATTA
Fibl3v1E1988a51f5-002RS0707Per1__ENSMUST00000166748__4070__30__0.5__69.9339__1RS1312RS0332T7p	TATTCCTGGTACTGTCAAGTATGTGGTTTGGAGATGATAGAGGTCGAAAGGAAGCCTCTCATTAGACTGCTAGAATGTTAGGTTAGTTGGGAGGGAGAATGAGGTGTAATGTCCCTATAGTGAGTCGTATTA
Fibl3v1E1988a51f5-002RS0707RS1520Per1__ENSMUST00000166748__4216__30__0.46667__66.7673__1RS0332T7p	TATTCCTGGTACTGTCAAGTATGTGGTTTGGAGATGATAGATTAGGAAGGATGTTGTAGGACTGAGAACTTCCACTCTGCTAAGAAGCTAGAGGGAGAATGAGGTGTAATGTCCCTATAGTGAGTCGTATTA
Fibl3v1E1988a51f5-002RS0332RS1520Per1__ENSMUST00000166748__2723__30__0.56667__71.311__0.94491RS1312T7p	TATTCCTGGTACTGTCAAGTAGGGAGAATGAGGTGTAATGTTTAGGAAGGATGTTGTAGGACAGGTGAAGGATGGGAGACATAGCAGGGAGAGAATGTTAGGTTAGTTGGGACCCTATAGTGAGTCGTATTA
Fibl3v1E1988a51f5-002RS1312Per1__ENSMUST00000166748__3420__30__0.6__74.2943__1RS1520RS0707T7p	TATTCCTGGTACTGTCAAGTAGAATGTTAGGTTAGTTGGGAGTATGGCTGCTCTGACTGCTGCGGGTGATGATTAGGAAGGATGTTGTAGGATGTGGTTTGGAGATGATAGACCCTATAGTGAGTCGTATTA
Fibl3v1E1988a51f5-002RS0332RS1312Per1__ENSMUST00000166748__3577__30__0.56667__72.6274__0.97572RS0707T7p	TATTCCTGGTACTGTCAAGTAGGGAGAATGAGGTGTAATGTGAATGTTAGGTTAGTTGGGACTGGTATGTCATCATGACACGCTGGTCGGCATGTGGTTTGGAGATGATAGACCCTATAGTGAGTCGTATTA
Fibl3v1E1988a51f5-002RS1520Per1__ENSMUST00000166748__4162__30__0.6__74.3178__1RS0707RS0332T7p	TATTCCTGGTACTGTCAAGTATTAGGAAGGATGTTGTAGGATAATGGGGGTCCAGCCCCCTATGTTGGGAGATGTGGTTTGGAGATGATAGAGGGAGAATGAGGTGTAATGTCCCTATAGTGAGTCGTATTA
Fibl3v1E1988a51f5-002RS1520RS0332Per1__ENSMUST00000166748__3285__30__0.6__74.7669__1RS1312T7p	TATTCCTGGTACTGTCAAGTATTAGGAAGGATGTTGTAGGAGGGAGAATGAGGTGTAATGTTCTTGGAGCAGTAGCTCCAGCAGGTCGCTGAGAATGTTAGGTTAGTTGGGACCCTATAGTGAGTCGTATTA
Fibl3v1E1988a51f5-002RS0707Per1__ENSMUST00000166748__3755__30__0.6__74.475__1RS1312RS1520T7p	TATTCCTGGTACTGTCAAGTATGTGGTTTGGAGATGATAGACACAGTCCACACACGCCGTCACATCAAGGGAGAATGTTAGGTTAGTTGGGATTAGGAAGGATGTTGTAGGACCCTATAGTGAGTCGTATTA
Fibl3v1E1988a51f5-002RS0332RS1312Per1__ENSMUST00000166748__3209__30__0.6__74.3349__0.92909RS0707T7p	TATTCCTGGTACTGTCAAGTAGGGAGAATGAGGTGTAATGTGAATGTTAGGTTAGTTGGGAATCTGGCCTCTGGCTCAGCAGTCTCCTCACATGTGGTTTGGAGATGATAGACCCTATAGTGAGTCGTATTA
Fibl3v1E1988a51f5-002RS0707Per1__ENSMUST00000166748__3305__30__0.6__74.8853__1RS0332RS1520T7p	TATTCCTGGTACTGTCAAGTATGTGGTTTGGAGATGATAGACTGTGCCCGAGCGAGAGTCTTCTTGGAGCAAGGGAGAATGAGGTGTAATGTTTAGGAAGGATGTTGTAGGACCCTATAGTGAGTCGTATTA
Fibl3v1E1988a51f5-002RS1312RS1520Per1__ENSMUST00000166748__3430__30__0.5__70.6521__1RS0332T7p	TATTCCTGGTACTGTCAAGTAGAATGTTAGGTTAGTTGGGATTAGGAAGGATGTTGTAGGAGTACTTGCTTGTATGGCTGCTCTGACTGCTAGGGAGAATGAGGTGTAATGTCCCTATAGTGAGTCGTATTA
Fibl3v1E1988a51f5-002RS1520Per1__ENSMUST00000166748__2877__30__0.56667__72.4076__1RS1312RS0707T7p	TATTCCTGGTACTGTCAAGTATTAGGAAGGATGTTGTAGGAGGAGAAGGGAAGGTAGCAGGGGACACAGATAGAATGTTAGGTTAGTTGGGATGTGGTTTGGAGATGATAGACCCTATAGTGAGTCGTATTA
Fibl3v1E1988a51f5-002RS0763RS0896Pf4__ENSMUST00000031320__139__30__0.56667__74.5061__1RS0994T7p	TATTCCTGGTACTGTCAAGTAGGGTAGTGGGAATGATTTATGGGATTATGGGTTTGTAGTAAAACACCGCAGCGACGCTCATGTCAAGAGGAGTGAAGTGGAAGGTGAGATTCCCTATAGTGAGTCGTATTA
Fibl3v1E1988a51f5-002RS0896RS1261Pf4__ENSMUST00000031320__100__30__0.4__65.0934__1RS0763T7p	TATTCCTGGTACTGTCAAGTAGGGATTATGGGTTTGTAGTAGAGGAGTGGATAAATGGTGTGACCCAAAGATAAAGTTCTACCTTGAGGAAAGGGTAGTGGGAATGATTTATCCCTATAGTGAGTCGTATTA
Fibl3v1E1988a51f5-002RS0994RS1261Pf4__ENSMUST00000031320__485__30__0.4__65.0352__1RS0763T7p	TATTCCTGGTACTGTCAAGTAGTGAAGTGGAAGGTGAGATTGAGGAGTGGATAAATGGTGTCAAGATTCCAGGAGTCTTGTAACACAATTGAGGGTAGTGGGAATGATTTATCCCTATAGTGAGTCGTATTA
Fibl3v1E1988a51f5-002RS0994Pf4__ENSMUST00000031320__311__30__0.5__71.2617__1RS1261RS0896T7p	TATTCCTGGTACTGTCAAGTAGTGAAGTGGAAGGTGAGATTTCACCTCCAGGCTGGTGATGTGCTTAAGATAGAGGAGTGGATAAATGGTGTGGGATTATGGGTTTGTAGTACCCTATAGTGAGTCGTATTA
Fibl3v1E1988a51f5-002RS0896RS0763Pf4__ENSMUST00000031320__65__30__0.56667__74.4154__1RS0994T7p	TATTCCTGGTACTGTCAAGTAGGGATTATGGGTTTGTAGTAGGGTAGTGGGAATGATTTATTCTAGGGCTCTTAAGTGCAGGCCAGCAGCTAGTGAAGTGGAAGGTGAGATTCCCTATAGTGAGTCGTATTA
Fibl3v1E1988a51f5-002RS0763RS1261Pf4__ENSMUST00000031320__444__30__0.43333__65.6055__0.95824RS0896T7p	TATTCCTGGTACTGTCAAGTAGGGTAGTGGGAATGATTTATGAGGAGTGGATAAATGGTGTGCTGATACCTAACTCTCCAGGATTTTCTTGAGGGATTATGGGTTTGTAGTACCCTATAGTGAGTCGTATTA
Fibl3v1E1988a51f5-002RS1261Pf4__ENSMUST00000031320__22__30__0.5__71.4562__1RS0994RS0763T7p	TATTCCTGGTACTGTCAAGTAGAGGAGTGGATAAATGGTGTAAGCACGTTTTATCTTCACTGCCTGCCCAGAGTGAAGTGGAAGGTGAGATTGGGTAGTGGGAATGATTTATCCCTATAGTGAGTCGTATTA
Fibl3v1E1988a51f5-002RS1261RS0994Pf4__ENSMUST00000031320__208__30__0.56667__73.8604__1RS0896T7p	TATTCCTGGTACTGTCAAGTAGAGGAGTGGATAAATGGTGTGTGAAGTGGAAGGTGAGATTGACAGCAACCACCGCTGGCAGAAACAACAGAGGGATTATGGGTTTGTAGTACCCTATAGTGAGTCGTATTA
Fibl3v1E1988a51f5-002RS0763RS0896Pf4__ENSMUST00000031320__321__30__0.6__73.9039__1RS0994T7p	TATTCCTGGTACTGTCAAGTAGGGTAGTGGGAATGATTTATGGGATTATGGGTTTGTAGTACCTGCCTTGATCACCTCCAGGCTGGTGATGAGTGAAGTGGAAGGTGAGATTCCCTATAGTGAGTCGTATTA
Fibl3v1E1988a51f5-002RS1261RS0763Pf4__ENSMUST00000031320__187__30__0.56667__74.5837__0.91648RS0896T7p	TATTCCTGGTACTGTCAAGTAGAGGAGTGGATAAATGGTGTGGGTAGTGGGAATGATTTATAAACAACAGGCCCAGAAGCAGCAGCTCAGGAGGGATTATGGGTTTGTAGTACCCTATAGTGAGTCGTATTA
Fibl3v1E1988a51f5-002RS0763RS1261Pf4__ENSMUST00000031320__281__30__0.53333__71.0089__1RS0994T7p	TATTCCTGGTACTGTCAAGTAGGGTAGTGGGAATGATTTATGAGGAGTGGATAAATGGTGTGGATCCCAGAGGAGATGGTCTTCACACACAAGTGAAGTGGAAGGTGAGATTCCCTATAGTGAGTCGTATTA
Fibl3v1E1988a51f5-002RS0994Pf4__ENSMUST00000031320__75__30__0.5__69.8311__1RS0896RS1261T7p	TATTCCTGGTACTGTCAAGTAGTGAAGTGGAAGGTGAGATTAGGAAATGGGTCTAGGGCTCTTAAGTGCAGAGGGATTATGGGTTTGTAGTAGAGGAGTGGATAAATGGTGTCCCTATAGTGAGTCGTATTA
Fibl3v1E1988a51f5-002RS0896Pf4__ENSMUST00000031320__271__30__0.5__69.1259__0.97642RS0994RS0763T7p	TATTCCTGGTACTGTCAAGTAGGGATTATGGGTTTGTAGTAGGAGATGGTCTTCACACACACACAGCTAAGAGTGAAGTGGAAGGTGAGATTGGGTAGTGGGAATGATTTATCCCTATAGTGAGTCGTATTA
Fibl3v1E1988a51f5-002RS0763RS1261Pf4__ENSMUST00000031320__464__30__0.4__67.2343__1RS0896T7p	TATTCCTGGTACTGTCAAGTAGGGTAGTGGGAATGATTTATGAGGAGTGGATAAATGGTGTACACAATTGACATTTAGGCAGCTGATACCTAGGGATTATGGGTTTGTAGTACCCTATAGTGAGTCGTATTA
Fibl3v1E1988a51f5-002RS0994Pf4__ENSMUST00000031320__301__30__0.5__70.2296__1RS1261RS0763T7p	TATTCCTGGTACTGTCAAGTAGTGAAGTGGAAGGTGAGATTGCTGGTGATGTGCTTAAGATGGATCCCAGAAGAGGAGTGGATAAATGGTGTGGGTAGTGGGAATGATTTATCCCTATAGTGAGTCGTATTA
Fibl3v1E1988a51f5-002RS0896Pf4__ENSMUST00000031320__241__30__0.56667__74.9002__1RS0994RS1261T7p	TATTCCTGGTACTGTCAAGTAGGGATTATGGGTTTGTAGTAATCTCCATCGCTTTCTTCGGGACCAGCGCTAGTGAAGTGGAAGGTGAGATTGAGGAGTGGATAAATGGTGTCCCTATAGTGAGTCGTATTA
Fibl3v1E1988a51f5-002RS0763Pf4__ENSMUST00000031320__475__30__0.4__65.2623__1RS0896RS0994T7p	TATTCCTGGTACTGTCAAGTAGGGTAGTGGGAATGATTTATGGAGTCTTGTAACACAATTGACATTTAGGCAGGGATTATGGGTTTGTAGTAGTGAAGTGGAAGGTGAGATTCCCTATAGTGAGTCGTATTA
Fibl3v1E1988a51f5-002RS0896RS1261Pf4__ENSMUST00000031320__362__30__0.6__74.6085__1RS0763T7p	TATTCCTGGTACTGTCAAGTAGGGATTATGGGTTTGTAGTAGAGGAGTGGATAAATGGTGTTCTTCAGGGTGGCTATGAGCTGGGGAACCGAGGGTAGTGGGAATGATTTATCCCTATAGTGAGTCGTATTA
Fibl3v1E1988a51f5-002RS0763Pf4__ENSMUST00000031320__402__30__0.53333__73.663__1RS1261RS0994T7p	TATTCCTGGTACTGTCAAGTAGGGTAGTGGGAATGATTTATTATAGGGGTGCTTGCCGGTCCAGGCAAATTAGAGGAGTGGATAAATGGTGTGTGAAGTGGAAGGTGAGATTCCCTATAGTGAGTCGTATTA
Fibl3v1E1988a51f5-002RS0896Pf4__ENSMUST00000031320__412__30__0.46667__68.1894__1RS0994RS1261T7p	TATTCCTGGTACTGTCAAGTAGGGATTATGGGTTTGTAGTATACTTTCTTATATAGGGGTGCTTGCCGGTCAGTGAAGTGGAAGGTGAGATTGAGGAGTGGATAAATGGTGTCCCTATAGTGAGTCGTATTA
Fibl3v1E1988a51f5-002RS0896RS0994Pf4__ENSMUST00000031320__110__30__0.46667__68.6736__1RS0763T7p	TATTCCTGGTACTGTCAAGTAGGGATTATGGGTTTGTAGTAGTGAAGTGGAAGGTGAGATTGGTGCCACTGGACCCAAAGATAAAGTTCTAAGGGTAGTGGGAATGATTTATCCCTATAGTGAGTCGTATTA
Fibl3v1E1988a51f5-002RS0763Pf4__ENSMUST00000031320__261__30__0.46667__68.7455__0.92882RS0896RS1261T7p	TATTCCTGGTACTGTCAAGTAGGGTAGTGGGAATGATTTATTTCACACACACACAGCTAAGATCTCCATCGAGGGATTATGGGTTTGTAGTAGAGGAGTGGATAAATGGTGTCCCTATAGTGAGTCGTATTA
Fibl3v1E1988a51f5-002RS0763Pf4__ENSMUST00000031320__251__30__0.5__69.2608__0.95018RS0994RS1261T7p	TATTCCTGGTACTGTCAAGTAGGGTAGTGGGAATGATTTATCACAGCTAAGATCTCCATCGCTTTCTTCGGAGTGAAGTGGAAGGTGAGATTGAGGAGTGGATAAATGGTGTCCCTATAGTGAGTCGTATTA
Fibl3v1E1988a51f5-002RS0896Pf4__ENSMUST00000031320__372__30__0.53333__71.5588__1RS1261RS0994T7p	TATTCCTGGTACTGTCAAGTAGGGATTATGGGTTTGTAGTATTCCTCCCATTCTTCAGGGTGGCTATGAGCAGAGGAGTGGATAAATGGTGTGTGAAGTGGAAGGTGAGATTCCCTATAGTGAGTCGTATTA
Fibl3v1E1988a51f5-002RS0763Pf4__ENSMUST00000031320__392__30__0.53333__73.1297__1RS0896RS0994T7p	TATTCCTGGTACTGTCAAGTAGGGTAGTGGGAATGATTTATCTTGCCGGTCCAGGCAAATTTTCCTCCCATAGGGATTATGGGTTTGTAGTAGTGAAGTGGAAGGTGAGATTCCCTATAGTGAGTCGTATTA
Fibl3v1E1988a51f5-002RS1261Pf4__ENSMUST00000031320__12__30__0.56667__73.4731__1RS0896RS0763T7p	TATTCCTGGTACTGTCAAGTAGAGGAGTGGATAAATGGTGTTATCTTCACTGCCTGCCCAGTCCGGAAACCAGGGATTATGGGTTTGTAGTAGGGTAGTGGGAATGATTTATCCCTATAGTGAGTCGTATTA
Fibl3v1E1988a51f5-002RS1261Pf4__ENSMUST00000031320__120__30__0.53333__73.1138__1RS0994RS0763T7p	TATTCCTGGTACTGTCAAGTAGAGGAGTGGATAAATGGTGTATGTCAAGAGGGTGCCACTGGACCCAAAGAAGTGAAGTGGAAGGTGAGATTGGGTAGTGGGAATGATTTATCCCTATAGTGAGTCGTATTA
Fibl3v1E1988a51f5-002RS1261Pf4__ENSMUST00000031320__291__30__0.5__69.2914__1RS0896RS0994T7p	TATTCCTGGTACTGTCAAGTAGAGGAGTGGATAAATGGTGTTGCTTAAGATGGATCCCAGAGGAGATGGTCAGGGATTATGGGTTTGTAGTAGTGAAGTGGAAGGTGAGATTCCCTATAGTGAGTCGTATTA
Fibl3v1E1988a51f5-002RS0896Pf4__ENSMUST00000031320__32__30__0.46667__69.2253__1RS0994RS0763T7p	TATTCCTGGTACTGTCAAGTAGGGATTATGGGTTTGTAGTAGGGACTTCCCAAGCACGTTTTATCTTCACTAGTGAAGTGGAAGGTGAGATTGGGTAGTGGGAATGATTTATCCCTATAGTGAGTCGTATTA
Fibl3v1E1988a51f5-002RS0763RS0896Pf4__ENSMUST00000031320__454__30__0.46667__66.9045__1RS1261T7p	TATTCCTGGTACTGTCAAGTAGGGTAGTGGGAATGATTTATGGGATTATGGGTTTGTAGTACATTTAGGCAGCTGATACCTAACTCTCCAGAGAGGAGTGGATAAATGGTGTCCCTATAGTGAGTCGTATTA
Fibl3v1E1988a51f5-002RS0763Pf4__ENSMUST00000031320__382__30__0.46667__69.5799__1RS1261RS0994T7p	TATTCCTGGTACTGTCAAGTAGGGTAGTGGGAATGATTTATCAGGCAAATTTTCCTCCCATTCTTCAGGGTAGAGGAGTGGATAAATGGTGTGTGAAGTGGAAGGTGAGATTCCCTATAGTGAGTCGTATTA
Fibl3v1E1988a51f5-002RS1261RS0994Pf4__ENSMUST00000031320__85__30__0.5__69.238__1RS0896T7p	TATTCCTGGTACTGTCAAGTAGAGGAGTGGATAAATGGTGTGTGAAGTGGAAGGTGAGATTTTCTACCTTGAGGAAATGGGTCTAGGGCTCAGGGATTATGGGTTTGTAGTACCCTATAGTGAGTCGTATTA
Fibl3v1E1988a51f5-002RS0896Pf4__ENSMUST00000031320__55__30__0.56667__74.9883__0.94302RS0763RS0994T7p	TATTCCTGGTACTGTCAAGTAGGGATTATGGGTTTGTAGTATTAAGTGCAGGCCAGCAGCTCCTGGGACTTAGGGTAGTGGGAATGATTTATGTGAAGTGGAAGGTGAGATTCCCTATAGTGAGTCGTATTA
Fibl3v1E1988a51f5-002RS0255RS0639Pfkfb3__ENSMUST00000114846__2956__30__0.43333__67.8483__1RS1047T7p	TATTCCTGGTACTGTCAAGTAAGGTTAGGTTGAGAATAGGAAGTGTGGGATTGATGAGATAAATGGGAGTGAAGTTGAAGGCTCTTAGACTAAGTTGGGTATGGAGAAAGGTCCCTATAGTGAGTCGTATTA
Fibl3v1E1988a51f5-002RS0639Pfkfb3__ENSMUST00000114846__1746__30__0.53333__71.8185__1RS1312RS0255T7p	TATTCCTGGTACTGTCAAGTAAGTGTGGGATTGATGAGATATCTCATGAGCGGGTTAGGTCCCTTCTTTGCAGAATGTTAGGTTAGTTGGGAAGGTTAGGTTGAGAATAGGACCCTATAGTGAGTCGTATTA
Fibl3v1E1988a51f5-002RS1312RS0255Pfkfb3__ENSMUST00000114846__2617__30__0.5__69.6952__1RS1047T7p	TATTCCTGGTACTGTCAAGTAGAATGTTAGGTTAGTTGGGAAGGTTAGGTTGAGAATAGGATTCCTTCCACTGATACAACCAGTCTGTCCCAAGTTGGGTATGGAGAAAGGTCCCTATAGTGAGTCGTATTA
Fibl3v1E1988a51f5-002RS0639Pfkfb3__ENSMUST00000114846__4599__30__0.4__66.7908__0.97567RS1047RS1312T7p	TATTCCTGGTACTGTCAAGTAAGTGTGGGATTGATGAGATACAACCAGGTTTTTATTGTTCTTGCAACTGCAAGTTGGGTATGGAGAAAGGTGAATGTTAGGTTAGTTGGGACCCTATAGTGAGTCGTATTA
Fibl3v1E1988a51f5-002RS1047RS0639Pfkfb3__ENSMUST00000114846__3913__30__0.46667__68.3729__1RS0255T7p	TATTCCTGGTACTGTCAAGTAAGTTGGGTATGGAGAAAGGTAGTGTGGGATTGATGAGATAGGATATGGTCAGGAGGAAGCATCGAAGAAAAAGGTTAGGTTGAGAATAGGACCCTATAGTGAGTCGTATTA
Fibl3v1E1988a51f5-002RS1312RS0255Pfkfb3__ENSMUST00000114846__1814__30__0.46667__70.3755__1RS0639T7p	TATTCCTGGTACTGTCAAGTAGAATGTTAGGTTAGTTGGGAAGGTTAGGTTGAGAATAGGATCCTCAAAGCTGTTGATGCGAGGCTTTTTGAAGTGTGGGATTGATGAGATACCCTATAGTGAGTCGTATTA
Fibl3v1E1988a51f5-002RS0255RS1312Pfkfb3__ENSMUST00000114846__2017__30__0.53333__72.7854__1RS1047T7p	TATTCCTGGTACTGTCAAGTAAGGTTAGGTTGAGAATAGGAGAATGTTAGGTTAGTTGGGAAGTCCTTGCGATCACTTGGCCTCGAGAAGAAAGTTGGGTATGGAGAAAGGTCCCTATAGTGAGTCGTATTA
Fibl3v1E1988a51f5-002RS1312Pfkfb3__ENSMUST00000114846__9__30__0.6__74.691__1RS1047RS0639T7p	TATTCCTGGTACTGTCAAGTAGAATGTTAGGTTAGTTGGGACTTTTAAGATCTGACCGGTAGCGCGGCGCGAAGTTGGGTATGGAGAAAGGTAGTGTGGGATTGATGAGATACCCTATAGTGAGTCGTATTA
Fibl3v1E1988a51f5-002RS1047RS0255Pfkfb3__ENSMUST00000114846__4016__30__0.4__66.1675__1RS0639T7p	TATTCCTGGTACTGTCAAGTAAGTTGGGTATGGAGAAAGGTAGGTTAGGTTGAGAATAGGATTCTCTTGATGTATTGACTTAGGCTGGTCAAAGTGTGGGATTGATGAGATACCCTATAGTGAGTCGTATTA
Fibl3v1E1988a51f5-002RS0639RS1312Pfkfb3__ENSMUST00000114846__1437__30__0.46667__68.5479__1RS0255T7p	TATTCCTGGTACTGTCAAGTAAGTGTGGGATTGATGAGATAGAATGTTAGGTTAGTTGGGAATAGTAGTACTTGTCCTGTTCACGCAGTGCAAGGTTAGGTTGAGAATAGGACCCTATAGTGAGTCGTATTA
Fibl3v1E1988a51f5-002RS1047RS1312Pfkfb3__ENSMUST00000114846__3863__30__0.6__74.8374__1RS0255T7p	TATTCCTGGTACTGTCAAGTAAGTTGGGTATGGAGAAAGGTGAATGTTAGGTTAGTTGGGAATAGTACCAGGCGTGGTGTGGTGGTGGCTCAAGGTTAGGTTGAGAATAGGACCCTATAGTGAGTCGTATTA
Fibl3v1E1988a51f5-002RS1312Pfkfb3__ENSMUST00000114846__1377__30__0.5__68.7866__1RS1047RS0639T7p	TATTCCTGGTACTGTCAAGTAGAATGTTAGGTTAGTTGGGACTCATAGGTTAGTTCCTCACACACACCAGCAAGTTGGGTATGGAGAAAGGTAGTGTGGGATTGATGAGATACCCTATAGTGAGTCGTATTA
Fibl3v1E1988a51f5-002RS0639RS0255Pfkfb3__ENSMUST00000114846__526__30__0.6__74.2988__1RS1047T7p	TATTCCTGGTACTGTCAAGTAAGTGTGGGATTGATGAGATAAGGTTAGGTTGAGAATAGGAAGATGTAAGTCTTACCCCGGGCTGGGAGCCAAGTTGGGTATGGAGAAAGGTCCCTATAGTGAGTCGTATTA
Fibl3v1E1988a51f5-002RS0639RS1312Pfkfb3__ENSMUST00000114846__19__30__0.53333__72.9251__1RS0255T7p	TATTCCTGGTACTGTCAAGTAAGTGTGGGATTGATGAGATAGAATGTTAGGTTAGTTGGGAACTGCCCGGCCTTTTAAGATCTGACCGGTAAAGGTTAGGTTGAGAATAGGACCCTATAGTGAGTCGTATTA
Fibl3v1E1988a51f5-002RS1312RS0255Pfkfb3__ENSMUST00000114846__2367__30__0.53333__69.964__1RS1047T7p	TATTCCTGGTACTGTCAAGTAGAATGTTAGGTTAGTTGGGAAGGTTAGGTTGAGAATAGGAGGTCTAACTCTGAATCTCAGGGTTCCCTGCAAGTTGGGTATGGAGAAAGGTCCCTATAGTGAGTCGTATTA
Fibl3v1E1988a51f5-002RS1312RS0639Pfkfb3__ENSMUST00000114846__2946__30__0.43333__67.2913__0.80579RS1047T7p	TATTCCTGGTACTGTCAAGTAGAATGTTAGGTTAGTTGGGAAGTGTGGGATTGATGAGATAAAGTTGAAGGCTCTTAGACTCCCCATCTTAAAGTTGGGTATGGAGAAAGGTCCCTATAGTGAGTCGTATTA
Fibl3v1E1988a51f5-002RS1047Pfkfb3__ENSMUST00000114846__3313__30__0.56667__73.7698__1RS0639RS0255T7p	TATTCCTGGTACTGTCAAGTAAGTTGGGTATGGAGAAAGGTAGTGACCTTCGGCCCTAGTTGTGCAGCATCAAGTGTGGGATTGATGAGATAAGGTTAGGTTGAGAATAGGACCCTATAGTGAGTCGTATTA
Fibl3v1E1988a51f5-002RS0255RS0639Pfkfb3__ENSMUST00000114846__1587__30__0.53333__69.646__1RS1312T7p	TATTCCTGGTACTGTCAAGTAAGGTTAGGTTGAGAATAGGAAGTGTGGGATTGATGAGATACTCTGCACTCTTGTCGAGGAAGTAGGCTAGAGAATGTTAGGTTAGTTGGGACCCTATAGTGAGTCGTATTA
Fibl3v1E1988a51f5-002RS1312Pfkfb3__ENSMUST00000114846__1164__30__0.53333__71.6172__1RS0255RS1047T7p	TATTCCTGGTACTGTCAAGTAGAATGTTAGGTTAGTTGGGACTTGCCCTGCAAGTTGTACTCATTCTCGCCAAGGTTAGGTTGAGAATAGGAAGTTGGGTATGGAGAAAGGTCCCTATAGTGAGTCGTATTA
Fibl3v1E1988a51f5-002RS0639RS1312Pfkfb3__ENSMUST00000114846__144__30__0.56667__73.5772__1RS1047T7p	TATTCCTGGTACTGTCAAGTAAGTGTGGGATTGATGAGATAGAATGTTAGGTTAGTTGGGATGCTGCACTGCTGACTAGTCGGCTCTGTTCAAGTTGGGTATGGAGAAAGGTCCCTATAGTGAGTCGTATTA
Fibl3v1E1988a51f5-002RS0639RS0255Pfkfb3__ENSMUST00000114846__1042__30__0.5__71.1396__1RS1047T7p	TATTCCTGGTACTGTCAAGTAAGTGTGGGATTGATGAGATAAGGTTAGGTTGAGAATAGGACCAAGAACCTCCGGCCAACATCAATCACTTAAGTTGGGTATGGAGAAAGGTCCCTATAGTGAGTCGTATTA
Fibl3v1E1988a51f5-002RS0639RS0255Pfkfb3__ENSMUST00000114846__2896__30__0.56667__74.3462__1RS1312T7p	TATTCCTGGTACTGTCAAGTAAGTGTGGGATTGATGAGATAAGGTTAGGTTGAGAATAGGAATTCAGAAGCTGCAAGCCTCCAAGGGCCAGAGAATGTTAGGTTAGTTGGGACCCTATAGTGAGTCGTATTA
Fibl3v1E1988a51f5-002RS1312Pfkfb3__ENSMUST00000114846__4506__30__0.5__70.2905__1RS1047RS0255T7p	TATTCCTGGTACTGTCAAGTAGAATGTTAGGTTAGTTGGGAGGTCACGGACAGAGACAATGACACAGAACAAAGTTGGGTATGGAGAAAGGTAGGTTAGGTTGAGAATAGGACCCTATAGTGAGTCGTATTA
Fibl3v1E1988a51f5-002RS0639Pfkfb3__ENSMUST00000114846__962__30__0.4__65.2152__1RS1047RS1312T7p	TATTCCTGGTACTGTCAAGTAAGTGTGGGATTGATGAGATACTGGCTTCATAGCAATTGATTCTCTTCATGAAGTTGGGTATGGAGAAAGGTGAATGTTAGGTTAGTTGGGACCCTATAGTGAGTCGTATTA
Fibl3v1E1988a51f5-002RS0639RS0255Pfkfb3__ENSMUST00000114846__2397__30__0.6__74.5339__0.93197RS1047T7p	TATTCCTGGTACTGTCAAGTAAGTGTGGGATTGATGAGATAAGGTTAGGTTGAGAATAGGAGCAACTTGTCCCTGAGCCTCTGGCAAGTGGAAGTTGGGTATGGAGAAAGGTCCCTATAGTGAGTCGTATTA
Fibl3v1E1988a51f5-002RS0639Pfkfb3__ENSMUST00000114846__4466__30__0.46667__70.947__1RS1312RS0255T7p	TATTCCTGGTACTGTCAAGTAAGTGTGGGATTGATGAGATAATCAGTCACACATTGAAAGGCCCCAAACCAAGAATGTTAGGTTAGTTGGGAAGGTTAGGTTGAGAATAGGACCCTATAGTGAGTCGTATTA
Fibl3v1E1988a51f5-002RS0255RS1312Pfkfb3__ENSMUST00000114846__2660__30__0.5__71.2203__1RS1047T7p	TATTCCTGGTACTGTCAAGTAAGGTTAGGTTGAGAATAGGAGAATGTTAGGTTAGTTGGGATCTGGGAAGAGGGGAGCCCTGGTTATTTTTAAGTTGGGTATGGAGAAAGGTCCCTATAGTGAGTCGTATTA
Fibl3v1E1988a51f5-002RS1312RS0639Pfkfb3__ENSMUST00000114846__3026__30__0.56667__74.5728__1RS1047T7p	TATTCCTGGTACTGTCAAGTAGAATGTTAGGTTAGTTGGGAAGTGTGGGATTGATGAGATAAAAATATGCGGACAGCTCTGAGCAGGCGGCAAGTTGGGTATGGAGAAAGGTCCCTATAGTGAGTCGTATTA
Fibl3v1E1988a51f5-002RS0639Pfkfb3__ENSMUST00000114846__4567__30__0.46667__69.8044__0.91108RS1047RS0255T7p	TATTCCTGGTACTGTCAAGTAAGTGTGGGATTGATGAGATAACTACACAGATGTCTGAAAGGAAGGCGTGTAAGTTGGGTATGGAGAAAGGTAGGTTAGGTTGAGAATAGGACCCTATAGTGAGTCGTATTA
Fibl3v1E1988a51f5-002RS0639RS1312Pfkfb3__ENSMUST00000114846__2854__30__0.6__74.2682__0.86381RS0255T7p	TATTCCTGGTACTGTCAAGTAAGTGTGGGATTGATGAGATAGAATGTTAGGTTAGTTGGGATTGAAGTGAGGTGTGGGGAGGGAGGGAAGGAAGGTTAGGTTGAGAATAGGACCCTATAGTGAGTCGTATTA
Fibl3v1E1988a51f5-002RS1312RS1047Pfkfb3__ENSMUST00000114846__3461__30__0.4__65.9774__1RS0255T7p	TATTCCTGGTACTGTCAAGTAGAATGTTAGGTTAGTTGGGAAGTTGGGTATGGAGAAAGGTGGGCCAAATGTTTGAGTAGTTAGCTATGAAAAGGTTAGGTTGAGAATAGGACCCTATAGTGAGTCGTATTA
Fibl3v1E1988a51f5-002RS0639RS1312Pfkfb3__ENSMUST00000114846__2437__30__0.5__70.4775__0.98928RS1047T7p	TATTCCTGGTACTGTCAAGTAAGTGTGGGATTGATGAGATAGAATGTTAGGTTAGTTGGGATCCTCCTAGGCCAAGATGCATAAAAGCCACAAGTTGGGTATGGAGAAAGGTCCCTATAGTGAGTCGTATTA
Fibl3v1E1988a51f5-002RS0255RS0639Pfkfb3__ENSMUST00000114846__2577__30__0.53333__70.5931__1RS1047T7p	TATTCCTGGTACTGTCAAGTAAGGTTAGGTTGAGAATAGGAAGTGTGGGATTGATGAGATAACCCAGAAGACATGTGGACCTGTAGAGGAGAAGTTGGGTATGGAGAAAGGTCCCTATAGTGAGTCGTATTA
Fibl3v1E1988a51f5-002RS0639RS0255Pfkfb3__ENSMUST00000114846__1997__30__0.6__74.3052__1RS1312T7p	TATTCCTGGTACTGTCAAGTAAGTGTGGGATTGATGAGATAAGGTTAGGTTGAGAATAGGACTCGAGAAGATGAGCAGGCACAAGGCAGGCAGAATGTTAGGTTAGTTGGGACCCTATAGTGAGTCGTATTA
Fibl3v1E1988a51f5-002RS1312Pfkfb3__ENSMUST00000114846__4290__30__0.4__65.9617__1RS0255RS1047T7p	TATTCCTGGTACTGTCAAGTAGAATGTTAGGTTAGTTGGGACAGTTTTTCTTCTCCCCATAAATCAAGGGTAAGGTTAGGTTGAGAATAGGAAGTTGGGTATGGAGAAAGGTCCCTATAGTGAGTCGTATTA
Fibl3v1E1988a51f5-002RS0639Pfkfb3__ENSMUST00000114846__3393__30__0.6__74.5697__1RS1047RS1312T7p	TATTCCTGGTACTGTCAAGTAAGTGTGGGATTGATGAGATATGTCACCCCAGGATCTGTTGTCCCCTGAGCAAGTTGGGTATGGAGAAAGGTGAATGTTAGGTTAGTTGGGACCCTATAGTGAGTCGTATTA
Fibl3v1E1988a51f5-002RS0639RS1047Pfkfb3__ENSMUST00000114846__1082__30__0.5__70.2049__1RS0255T7p	TATTCCTGGTACTGTCAAGTAAGTGTGGGATTGATGAGATAAGTTGGGTATGGAGAAAGGTTATACAATTCGGCTCTGGATGTGGTCCTGCAAGGTTAGGTTGAGAATAGGACCCTATAGTGAGTCGTATTA
Fibl3v1E1988a51f5-002RS1312RS0255Pfkfb3__ENSMUST00000114846__726__30__0.43333__67.5485__1RS0639T7p	TATTCCTGGTACTGTCAAGTAGAATGTTAGGTTAGTTGGGAAGGTTAGGTTGAGAATAGGAACCTTCCTTTGTCAGGTAGCTTTTGACATCAAGTGTGGGATTGATGAGATACCCTATAGTGAGTCGTATTA
Fibl3v1E1988a51f5-002RS1312RS0255Pfkfb3__ENSMUST00000114846__1154__30__0.5__70.9929__1RS1047T7p	TATTCCTGGTACTGTCAAGTAGAATGTTAGGTTAGTTGGGAAGGTTAGGTTGAGAATAGGAAAGTTGTACTCATTCTCGCCATGCCGACACAAGTTGGGTATGGAGAAAGGTCCCTATAGTGAGTCGTATTA
Fibl3v1E1988a51f5-002RS1047RS1312Pfkfb3__ENSMUST00000114846__3111__30__0.5__70.3205__1RS0639T7p	TATTCCTGGTACTGTCAAGTAAGTTGGGTATGGAGAAAGGTGAATGTTAGGTTAGTTGGGAGACAAGGATGCTTTTCTACACTGGGGGTGAAAGTGTGGGATTGATGAGATACCCTATAGTGAGTCGTATTA
Fibl3v1E1988a51f5-002RS1047Pfkfb3__ENSMUST00000114846__1357__30__0.53333__73.2885__0.94446RS0255RS0639T7p	TATTCCTGGTACTGTCAAGTAAGTTGGGTATGGAGAAAGGTACACACCAGCATCGATCTCGTTGAGTGCCTAAGGTTAGGTTGAGAATAGGAAGTGTGGGATTGATGAGATACCCTATAGTGAGTCGTATTA
Fibl3v1E1988a51f5-002RS1312RS0639Pfkfb3__ENSMUST00000114846__1062__30__0.53333__72.0458__1RS0255T7p	TATTCCTGGTACTGTCAAGTAGAATGTTAGGTTAGTTGGGAAGTGTGGGATTGATGAGATAGTGGTCCTGCACTCTGTTCACCAAGAACCTAAGGTTAGGTTGAGAATAGGACCCTATAGTGAGTCGTATTA
Fibl3v1E1988a51f5-002RS1047RS0255Pfkfb3__ENSMUST00000114846__3893__30__0.4__66.3376__1RS1312T7p	TATTCCTGGTACTGTCAAGTAAGTTGGGTATGGAGAAAGGTAGGTTAGGTTGAGAATAGGAATCGAAGAAACCACATTTAGGTACAAAGCCAGAATGTTAGGTTAGTTGGGACCCTATAGTGAGTCGTATTA
Fibl3v1E1988a51f5-002RS1312RS0639Pfkfb3__ENSMUST00000114846__4486__30__0.4__66.8282__1RS1047T7p	TATTCCTGGTACTGTCAAGTAGAATGTTAGGTTAGTTGGGAAGTGTGGGATTGATGAGATAACACAGAACATGAAGAAGTCATCAGTCACAAAGTTGGGTATGGAGAAAGGTCCCTATAGTGAGTCGTATTA
Fibl3v1E1988a51f5-002RS1047Pfkfb3__ENSMUST00000114846__2864__30__0.56667__71.4064__1RS0255RS0639T7p	TATTCCTGGTACTGTCAAGTAAGTTGGGTATGGAGAAAGGTCCCTAGGTTCTTGAAGTGAGGTGTGGGGAGAAGGTTAGGTTGAGAATAGGAAGTGTGGGATTGATGAGATACCCTATAGTGAGTCGTATTA
Fibl3v1E1988a51f5-002RS0639RS0255Pfkfb3__ENSMUST00000114846__3046__30__0.5__72.0345__1RS1312T7p	TATTCCTGGTACTGTCAAGTAAGTGTGGGATTGATGAGATAAGGTTAGGTTGAGAATAGGAACAGCAGCAGACACTTGGCCAAAATATGCGAGAATGTTAGGTTAGTTGGGACCCTATAGTGAGTCGTATTA
Fibl3v1E1988a51f5-002RS0255RS1312Pfkfb3__ENSMUST00000114846__1262__30__0.5__70.0043__1RS1047T7p	TATTCCTGGTACTGTCAAGTAAGGTTAGGTTGAGAATAGGAGAATGTTAGGTTAGTTGGGACACACACGGAGGTCCTTCAGATTCTGTTCTAAGTTGGGTATGGAGAAAGGTCCCTATAGTGAGTCGTATTA
Fibl3v1E1988a51f5-002RS0639RS1047Pfkfb3__ENSMUST00000114846__871__30__0.53333__72.0437__1RS1312T7p	TATTCCTGGTACTGTCAAGTAAGTGTGGGATTGATGAGATAAGTTGGGTATGGAGAAAGGTCCATGATGTTGGAGGCCACAACAGTAGGGTAGAATGTTAGGTTAGTTGGGACCCTATAGTGAGTCGTATTA
Fibl3v1E1988a51f5-002RS0639Pfkfb3__ENSMUST00000114846__1114__30__0.56667__74.8502__1RS0255RS1047T7p	TATTCCTGGTACTGTCAAGTAAGTGTGGGATTGATGAGATATACGGGGCTGCACGTGGATGTTCATCAGGTAAGGTTAGGTTGAGAATAGGAAGTTGGGTATGGAGAAAGGTCCCTATAGTGAGTCGTATTA
Fibl3v1E1988a51f5-002RS0639RS1312Pfkfb3__ENSMUST00000114846__2717__30__0.56667__73.8607__1RS0255T7p	TATTCCTGGTACTGTCAAGTAAGTGTGGGATTGATGAGATAGAATGTTAGGTTAGTTGGGAACAGAATCTACTCAGGTGCCTCCAGGCCCAAAGGTTAGGTTGAGAATAGGACCCTATAGTGAGTCGTATTA
Fibl3v1E1988a51f5-002RS1312Pfkfb3__ENSMUST00000114846__951__30__0.4__66.3881__1RS1047RS0255T7p	TATTCCTGGTACTGTCAAGTAGAATGTTAGGTTAGTTGGGAGCAATTGATTCTCTTCATGAAGTCGTCCATAAGTTGGGTATGGAGAAAGGTAGGTTAGGTTGAGAATAGGACCCTATAGTGAGTCGTATTA
Fibl3v1E1988a51f5-002RS0639Pfkfb3__ENSMUST00000114846__656__30__0.53333__71.462__1RS1312RS1047T7p	TATTCCTGGTACTGTCAAGTAAGTGTGGGATTGATGAGATAGCTTCCTCATTGTCAGGGCGGAAGAAGTTGAGAATGTTAGGTTAGTTGGGAAGTTGGGTATGGAGAAAGGTCCCTATAGTGAGTCGTATTA
Fibl3v1E1988a51f5-002RS1047Pfkfb3__ENSMUST00000114846__3619__30__0.4__65.6942__0.9341RS0255RS0639T7p	TATTCCTGGTACTGTCAAGTAAGTTGGGTATGGAGAAAGGTCTCAAGCCATAGAGAAAAAAGTCCAAGTCTAAGGTTAGGTTGAGAATAGGAAGTGTGGGATTGATGAGATACCCTATAGTGAGTCGTATTA
Fibl3v1E1988a51f5-002RS1312RS0255Pfkfb3__ENSMUST00000114846__2387__30__0.6__73.2582__1RS0639T7p	TATTCCTGGTACTGTCAAGTAGAATGTTAGGTTAGTTGGGAAGGTTAGGTTGAGAATAGGACCTGAGCCTCTGGCAAGTGGGGTCTAACTCAAGTGTGGGATTGATGAGATACCCTATAGTGAGTCGTATTA
Fibl3v1E1988a51f5-002RS0255RS1047Pfkfb3__ENSMUST00000114846__1577__30__0.53333__72.185__1RS1312T7p	TATTCCTGGTACTGTCAAGTAAGGTTAGGTTGAGAATAGGAAGTTGGGTATGGAGAAAGGTTTGTCGAGGAAGTAGGCTAGTAGGCAGCGTAGAATGTTAGGTTAGTTGGGACCCTATAGTGAGTCGTATTA
Fibl3v1E1988a51f5-002RS0639Pfkfb3__ENSMUST00000114846__2407__30__0.5__70.7214__1RS1047RS1312T7p	TATTCCTGGTACTGTCAAGTAAGTGTGGGATTGATGAGATAATGAGAATGTGCAACTTGTCCCTGAGCCTCAAGTTGGGTATGGAGAAAGGTGAATGTTAGGTTAGTTGGGACCCTATAGTGAGTCGTATTA
Fibl3v1E1988a51f5-002RS0639Pfkfb3__ENSMUST00000114846__636__30__0.43333__66.2284__0.8716RS0255RS1047T7p	TATTCCTGGTACTGTCAAGTAAGTGTGGGATTGATGAGATAGAAGAAGTTGTAAGAGCTGTACTGCTTCACAAGGTTAGGTTGAGAATAGGAAGTTGGGTATGGAGAAAGGTCCCTATAGTGAGTCGTATTA
Fibl3v1E1988a51f5-002RS0639RS1312Pfkfb3__ENSMUST00000114846__1427__30__0.53333__73.1545__1RS0255T7p	TATTCCTGGTACTGTCAAGTAAGTGTGGGATTGATGAGATAGAATGTTAGGTTAGTTGGGATTGTCCTGTTCACGCAGTGCGTACTCCTCAAAGGTTAGGTTGAGAATAGGACCCTATAGTGAGTCGTATTA
Fibl3v1E1988a51f5-002RS1047RS0255Pfkfb3__ENSMUST00000114846__2317__30__0.53333__72.7909__1RS1312T7p	TATTCCTGGTACTGTCAAGTAAGTTGGGTATGGAGAAAGGTAGGTTAGGTTGAGAATAGGACGACATGCCAGGCCAGGATCCAAAGAAACAAGAATGTTAGGTTAGTTGGGACCCTATAGTGAGTCGTATTA
Fibl3v1E1988a51f5-002RS1047Pfkfb3__ENSMUST00000114846__3787__30__0.56667__73.1269__0.99565RS1312RS0639T7p	TATTCCTGGTACTGTCAAGTAAGTTGGGTATGGAGAAAGGTGACGGCCATGAGTTTGAGGCTAGTTTGGGCAGAATGTTAGGTTAGTTGGGAAGTGTGGGATTGATGAGATACCCTATAGTGAGTCGTATTA
Fibl3v1E1988a51f5-002RS0639Pfkfb3__ENSMUST00000114846__3283__30__0.53333__71.3044__1RS0255RS1047T7p	TATTCCTGGTACTGTCAAGTAAGTGTGGGATTGATGAGATAGTCATAAAGGGTCCTTTGGGCTGACACTGCAAGGTTAGGTTGAGAATAGGAAGTTGGGTATGGAGAAAGGTCCCTATAGTGAGTCGTATTA
Fibl3v1E1988a51f5-002RS0255Pfkfb3__ENSMUST00000114846__2187__30__0.53333__70.5707__1RS0639RS1312T7p	TATTCCTGGTACTGTCAAGTAAGGTTAGGTTGAGAATAGGAGTCAGACAGCCCTGGAAGTCGAAAGAGAACAAGTGTGGGATTGATGAGATAGAATGTTAGGTTAGTTGGGACCCTATAGTGAGTCGTATTA
Fibl3v1E1988a51f5-002RS0255Pfkfb3__ENSMUST00000114846__3608__30__0.4__65.4482__0.9341RS1312RS1047T7p	TATTCCTGGTACTGTCAAGTAAGGTTAGGTTGAGAATAGGAGAGAAAAAAGTCCAAGTCTTCAGATGGAGAAGAATGTTAGGTTAGTTGGGAAGTTGGGTATGGAGAAAGGTCCCTATAGTGAGTCGTATTA
Fibl3v1E1988a51f5-002RS1312Pfkfb3__ENSMUST00000114846__536__30__0.5__69.5812__1RS0639RS1047T7p	TATTCCTGGTACTGTCAAGTAGAATGTTAGGTTAGTTGGGAAGCTTCTTGGAGATGTAAGTCTTACCCCGGAAGTGTGGGATTGATGAGATAAGTTGGGTATGGAGAAAGGTCCCTATAGTGAGTCGTATTA
Fibl3v1E1988a51f5-002RS0255Pfkfb3__ENSMUST00000114846__1387__30__0.46667__65.8546__1RS1047RS0639T7p	TATTCCTGGTACTGTCAAGTAAGGTTAGGTTGAGAATAGGACTCTGATCTCCTCATAGGTTAGTTCCTCACAAGTTGGGTATGGAGAAAGGTAGTGTGGGATTGATGAGATACCCTATAGTGAGTCGTATTA
Fibl3v1E1988a51f5-002RS0255Pfkfb3__ENSMUST00000114846__982__30__0.56667__73.3334__0.98984RS1312RS0639T7p	TATTCCTGGTACTGTCAAGTAAGGTTAGGTTGAGAATAGGACAGGGTCAAGAGGCTGGTAGCTGGCTTCATAGAATGTTAGGTTAGTTGGGAAGTGTGGGATTGATGAGATACCCTATAGTGAGTCGTATTA
Fibl3v1E1988a51f5-002RS1047Pfkfb3__ENSMUST00000114846__228__30__0.53333__71.7507__1RS1312RS0255T7p	TATTCCTGGTACTGTCAAGTAAGTTGGGTATGGAGAAAGGTGAAAATGTGCTTTGTGCGGAGTCTCGGAGGAGAATGTTAGGTTAGTTGGGAAGGTTAGGTTGAGAATAGGACCCTATAGTGAGTCGTATTA
Fibl3v1E1988a51f5-002RS1312Pfkfb3__ENSMUST00000114846__1337__30__0.6__74.8374__1RS0639RS1047T7p	TATTCCTGGTACTGTCAAGTAGAATGTTAGGTTAGTTGGGATTGAGTGCCTTCCACTGCTCGTAGGGGAGCAAGTGTGGGATTGATGAGATAAGTTGGGTATGGAGAAAGGTCCCTATAGTGAGTCGTATTA
Fibl3v1E1988a51f5-002RS0639RS0255Pfkfb3__ENSMUST00000114846__3684__30__0.4__65.7854__1RS1047T7p	TATTCCTGGTACTGTCAAGTAAGTGTGGGATTGATGAGATAAGGTTAGGTTGAGAATAGGACCAAAAATATTATCAGCCTGCACACATGTCAAGTTGGGTATGGAGAAAGGTCCCTATAGTGAGTCGTATTA
Fibl3v1E1988a51f5-002RS1312Pfkfb3__ENSMUST00000114846__3797__30__0.6__73.7669__1RS0255RS0639T7p	TATTCCTGGTACTGTCAAGTAGAATGTTAGGTTAGTTGGGAGAGACAGGAGGACGGCCATGAGTTTGAGGCAAGGTTAGGTTGAGAATAGGAAGTGTGGGATTGATGAGATACCCTATAGTGAGTCGTATTA
Fibl3v1E1988a51f5-002RS1312RS0255Pfkfb3__ENSMUST00000114846__1736__30__0.53333__70.3859__1RS1047T7p	TATTCCTGGTACTGTCAAGTAGAATGTTAGGTTAGTTGGGAAGGTTAGGTTGAGAATAGGAGGGTTAGGTCCCTTCTTTGCATCCTCTGACAAGTTGGGTATGGAGAAAGGTCCCTATAGTGAGTCGTATTA
Fibl3v1E1988a51f5-002RS1047RS0639Pfkfb3__ENSMUST00000114846__3923__30__0.43333__66.9801__1RS1312T7p	TATTCCTGGTACTGTCAAGTAAGTTGGGTATGGAGAAAGGTAGTGTGGGATTGATGAGATAACCATAAAATGGATATGGTCAGGAGGAAGCAGAATGTTAGGTTAGTTGGGACCCTATAGTGAGTCGTATTA
Fibl3v1E1988a51f5-002RS0584Phgdh__ENSMUST00000065793__1818__30__0.56667__71.8456__1RS0307RS0707T7p	TATTCCTGGTACTGTCAAGTATGGGAGGATTGAGATGAGTTGGTTCTGCGATCCCCTCTCCCTATAGGTCAATGTGGAGGGATTGAAGGATATGTGGTTTGGAGATGATAGACCCTATAGTGAGTCGTATTA
Fibl3v1E1988a51f5-002RS0307RS0584Phgdh__ENSMUST00000065793__98__30__0.5__71.7897__1RS0820T7p	TATTCCTGGTACTGTCAAGTATGTGGAGGGATTGAAGGATATGGGAGGATTGAGATGAGTTTGGGTGGGCAGAAGCACTTAGTTCAGGAAAAGATGAAGATTGAGGGAAGAACCCTATAGTGAGTCGTATTA
Fibl3v1E1988a51f5-002RS0307Phgdh__ENSMUST00000065793__733__30__0.6__73.8979__0.82567RS0820RS0707T7p	TATTCCTGGTACTGTCAAGTATGTGGAGGGATTGAAGGATAAGTCACAGAGAGGCCAGATCTCCTCCAGCGAGATGAAGATTGAGGGAAGAATGTGGTTTGGAGATGATAGACCCTATAGTGAGTCGTATTA
Fibl3v1E1988a51f5-002RS0584Phgdh__ENSMUST00000065793__1788__30__0.53333__71.1936__1RS0707RS0820T7p	TATTCCTGGTACTGTCAAGTATGGGAGGATTGAGATGAGTTCAGTTGAGCGGGTTTCTTCAGAAGAGCCTGATGTGGTTTGGAGATGATAGAGATGAAGATTGAGGGAAGAACCCTATAGTGAGTCGTATTA
Fibl3v1E1988a51f5-002RS0584RS0707Phgdh__ENSMUST00000065793__695__30__0.56667__74.9906__0.86089RS0307T7p	TATTCCTGGTACTGTCAAGTATGGGAGGATTGAGATGAGTTTGTGGTTTGGAGATGATAGATGAACACCAAAGGAGGCGGCGACTTCAGGAATGTGGAGGGATTGAAGGATACCCTATAGTGAGTCGTATTA
Fibl3v1E1988a51f5-002RS0584Phgdh__ENSMUST00000065793__118__30__0.56667__74.0968__1RS0820RS0307T7p	TATTCCTGGTACTGTCAAGTATGGGAGGATTGAGATGAGTTGGCCTTAGAATCAGTTGCTGTGGGTGGGCAAGATGAAGATTGAGGGAAGAATGTGGAGGGATTGAAGGATACCCTATAGTGAGTCGTATTA
Fibl3v1E1988a51f5-002RS0707RS0820Phgdh__ENSMUST00000065793__552__30__0.5__71.7025__0.82794RS0307T7p	TATTCCTGGTACTGTCAAGTATGTGGTTTGGAGATGATAGAGATGAAGATTGAGGGAAGAATGTCCCCATGAACTTCTTCCGGTCCCATTTATGTGGAGGGATTGAAGGATACCCTATAGTGAGTCGTATTA
Fibl3v1E1988a51f5-002RS0707RS0820Phgdh__ENSMUST00000065793__1316__30__0.46667__69.9444__0.82561RS0584T7p	TATTCCTGGTACTGTCAAGTATGTGGTTTGGAGATGATAGAGATGAAGATTGAGGGAAGAAAGTAGCTTAGCGTTCACCAAGTTCACGTCTATGGGAGGATTGAGATGAGTTCCCTATAGTGAGTCGTATTA
Fibl3v1E1988a51f5-002RS0307RS0707Phgdh__ENSMUST00000065793__801__30__0.53333__72.1921__0.82561RS0584T7p	TATTCCTGGTACTGTCAAGTATGTGGAGGGATTGAAGGATATGTGGTTTGGAGATGATAGACTGAGCAAAGGTGCTGTCATTCAGCAAGCCATGGGAGGATTGAGATGAGTTCCCTATAGTGAGTCGTATTA
Fibl3v1E1988a51f5-002RS0307Phgdh__ENSMUST00000065793__138__30__0.5__70.016__1RS0584RS0820T7p	TATTCCTGGTACTGTCAAGTATGTGGAGGGATTGAAGGATAGAAGGCCATTGCTAGAGTCAGGCCTTAGAAATGGGAGGATTGAGATGAGTTGATGAAGATTGAGGGAAGAACCCTATAGTGAGTCGTATTA
Fibl3v1E1988a51f5-002RS0820RS0707Phgdh__ENSMUST00000065793__1266__30__0.6__74.31__0.82561RS0307T7p	TATTCCTGGTACTGTCAAGTAGATGAAGATTGAGGGAAGAATGTGGTTTGGAGATGATAGACAGAAGGCCGACAATGACTGCAGGGCTCAGATGTGGAGGGATTGAAGGATACCCTATAGTGAGTCGTATTA
Fibl3v1E1988a51f5-002RS0707Phgdh__ENSMUST00000065793__1__30__0.53333__72.5184__1RS0584RS0820T7p	TATTCCTGGTACTGTCAAGTATGTGGTTTGGAGATGATAGACCTCCTCGCGCCAACAGTCTCCTTTTGATTATGGGAGGATTGAGATGAGTTGATGAAGATTGAGGGAAGAACCCTATAGTGAGTCGTATTA
Fibl3v1E1988a51f5-002RS0707RS0584Phgdh__ENSMUST00000065793__962__30__0.6__74.6917__0.8558RS0307T7p	TATTCCTGGTACTGTCAAGTATGTGGTTTGGAGATGATAGATGGGAGGATTGAGATGAGTTACATTCTCGTGGTCCACTAAGGCCCGGTCCATGTGGAGGGATTGAAGGATACCCTATAGTGAGTCGTATTA
Fibl3v1E1988a51f5-002RS0584Phgdh__ENSMUST00000065793__512__30__0.56667__74.1068__0.83573RS0307RS0820T7p	TATTCCTGGTACTGTCAAGTATGGGAGGATTGAGATGAGTTATCGAAGCTGTTGCCTGGGGAATCTGCCTGATGTGGAGGGATTGAAGGATAGATGAAGATTGAGGGAAGAACCCTATAGTGAGTCGTATTA
Fibl3v1E1988a51f5-002RS0307Phgdh__ENSMUST00000065793__982__30__0.56667__73.2353__0.84574RS0820RS0707T7p	TATTCCTGGTACTGTCAAGTATGTGGAGGGATTGAAGGATACCAGGTGGGGACAGCTGATGACATTCTCGTAGATGAAGATTGAGGGAAGAATGTGGTTTGGAGATGATAGACCCTATAGTGAGTCGTATTA
Fibl3v1E1988a51f5-002RS0820Phgdh__ENSMUST00000065793__851__30__0.53333__73.1454__0.92035RS0584RS0707T7p	TATTCCTGGTACTGTCAAGTAGATGAAGATTGAGGGAAGAATCCACAATGCCTCCTCGAGCACAGTTCACTATGGGAGGATTGAGATGAGTTTGTGGTTTGGAGATGATAGACCCTATAGTGAGTCGTATTA
Fibl3v1E1988a51f5-002RS0307Phgdh__ENSMUST00000065793__278__30__0.53333__70.2934__0.82561RS0584RS0707T7p	TATTCCTGGTACTGTCAAGTATGTGGAGGGATTGAAGGATACCTTCACAGTCCTGGAGTTCAGCTATCAGCATGGGAGGATTGAGATGAGTTTGTGGTTTGGAGATGATAGACCCTATAGTGAGTCGTATTA
Fibl3v1E1988a51f5-002RS0584Phgdh__ENSMUST00000065793__644__30__0.43333__68.2296__0.95019RS0307RS0820T7p	TATTCCTGGTACTGTCAAGTATGGGAGGATTGAGATGAGTTACAGTCTTCATTCCAAAGGATTGCATTCGGATGTGGAGGGATTGAAGGATAGATGAAGATTGAGGGAAGAACCCTATAGTGAGTCGTATTA
Fibl3v1E1988a51f5-002RS0707Phgdh__ENSMUST00000065793__228__30__0.6__73.8712__0.82561RS0820RS0307T7p	TATTCCTGGTACTGTCAAGTATGTGGTTTGGAGATGATAGACTTCTCCACCACCTGCAGCCCTCCATCTTGAGATGAAGATTGAGGGAAGAATGTGGAGGGATTGAAGGATACCCTATAGTGAGTCGTATTA
Fibl3v1E1988a51f5-002RS0584RS0820Phgdh__ENSMUST00000065793__416__30__0.6__74.8256__0.83819RS0707T7p	TATTCCTGGTACTGTCAAGTATGGGAGGATTGAGATGAGTTGATGAAGATTGAGGGAAGAAATGACTAGGATGCCCTTCCTCGTGGCAGCCATGTGGTTTGGAGATGATAGACCCTATAGTGAGTCGTATTA
Fibl3v1E1988a51f5-002RS0307Phgdh__ENSMUST00000065793__1470__30__0.6__74.9426__0.86084RS0584RS0707T7p	TATTCCTGGTACTGTCAAGTATGTGGAGGGATTGAAGGATACATCTGCAGCATTGGTGTGGTGCCCTGGACATGGGAGGATTGAGATGAGTTTGTGGTTTGGAGATGATAGACCCTATAGTGAGTCGTATTA
Fibl3v1E1988a51f5-002RS0307Phgdh__ENSMUST00000065793__1627__30__0.53333__71.6106__0.84574RS0820RS0584T7p	TATTCCTGGTACTGTCAAGTATGTGGAGGGATTGAAGGATACCATGGAGGTTTGGTAGGACAGCAGCTGTAAGATGAAGATTGAGGGAAGAATGGGAGGATTGAGATGAGTTCCCTATAGTGAGTCGTATTA
Fibl3v1E1988a51f5-002RS0820Phgdh__ENSMUST00000065793__473__30__0.56667__74.7682__0.84826RS0307RS0707T7p	TATTCCTGGTACTGTCAAGTAGATGAAGATTGAGGGAAGAAATGATCATCCCACAGGTGAGCTCCGCAGCAATGTGGAGGGATTGAAGGATATGTGGTTTGGAGATGATAGACCCTATAGTGAGTCGTATTA
Fibl3v1E1988a51f5-002RS0707RS0820Phgdh__ENSMUST00000065793__108__30__0.53333__73.577__0.93564RS0584T7p	TATTCCTGGTACTGTCAAGTATGTGGTTTGGAGATGATAGAGATGAAGATTGAGGGAAGAATCAGTTGCTGTGGGTGGGCAGAAGCACTTAATGGGAGGATTGAGATGAGTTCCCTATAGTGAGTCGTATTA
Fibl3v1E1988a51f5-002RS0307Phgdh__ENSMUST00000065793__308__30__0.53333__70.0723__0.86084RS0584RS0707T7p	TATTCCTGGTACTGTCAAGTATGTGGAGGGATTGAAGGATAGTGACCTTAGTAGCAGACCGGACAATGAGGATGGGAGGATTGAGATGAGTTTGTGGTTTGGAGATGATAGACCCTATAGTGAGTCGTATTA
Fibl3v1E1988a51f5-002RS0584Phgdh__ENSMUST00000065793__1210__30__0.5__71.2612__0.84574RS0307RS0820T7p	TATTCCTGGTACTGTCAAGTATGGGAGGATTGAGATGAGTTTTCCTTGTGTAACCACCTGGATGGTCCCTTATGTGGAGGGATTGAAGGATAGATGAAGATTGAGGGAAGAACCCTATAGTGAGTCGTATTA
Fibl3v1E1988a51f5-002RS0707Phgdh__ENSMUST00000065793__1768__30__0.6__73.9235__1RS0820RS0307T7p	TATTCCTGGTACTGTCAAGTATGTGGTTTGGAGATGATAGAGAAGAGCCTGTGGGGCTGAGAGTGCTGAACAGATGAAGATTGAGGGAAGAATGTGGAGGGATTGAAGGATACCCTATAGTGAGTCGTATTA
Fibl3v1E1988a51f5-002RS0707RS0820Phgdh__ENSMUST00000065793__1711__30__0.46667__69.5438__0.94036RS0584T7p	TATTCCTGGTACTGTCAAGTATGTGGTTTGGAGATGATAGAGATGAAGATTGAGGGAAGAACCTCCAATACATGCTGCTTCCATGTTTCCAATGGGAGGATTGAGATGAGTTCCCTATAGTGAGTCGTATTA
Fibl3v1E1988a51f5-002RS0707RS0307Phgdh__ENSMUST00000065793__1798__30__0.46667__68.4117__1RS0584T7p	TATTCCTGGTACTGTCAAGTATGTGGTTTGGAGATGATAGATGTGGAGGGATTGAAGGATACTATAGGTCACAGTTGAGCGGGTTTCTTCAATGGGAGGATTGAGATGAGTTCCCTATAGTGAGTCGTATTA
Fibl3v1E1988a51f5-002RS0820RS0307Phgdh__ENSMUST00000065793__128__30__0.5__68.8783__0.99928RS0584T7p	TATTCCTGGTACTGTCAAGTAGATGAAGATTGAGGGAAGAATGTGGAGGGATTGAAGGATAGCTAGAGTCAGGCCTTAGAATCAGTTGCTGATGGGAGGATTGAGATGAGTTCCCTATAGTGAGTCGTATTA
Fibl3v1E1988a51f5-002RS0820Phgdh__ENSMUST00000065793__1584__30__0.6__74.0479__0.97509RS0707RS0307T7p	TATTCCTGGTACTGTCAAGTAGATGAAGATTGAGGGAAGAACAGGAGGCCAATCATAGTGGGCAGCATCCCATGTGGTTTGGAGATGATAGATGTGGAGGGATTGAAGGATACCCTATAGTGAGTCGTATTA
Fibl3v1E1988a51f5-002RS0707Phgdh__ENSMUST00000065793__821__30__0.5__71.6817__0.93772RS0584RS0820T7p	TATTCCTGGTACTGTCAAGTATGTGGTTTGGAGATGATAGAACTCGCACACCTTTCTTGCACTGAGCAAAGATGGGAGGATTGAGATGAGTTGATGAAGATTGAGGGAAGAACCCTATAGTGAGTCGTATTA
Fibl3v1E1988a51f5-002RS0820Phgdh__ENSMUST00000065793__1038__30__0.56667__74.155__0.83064RS0307RS0584T7p	TATTCCTGGTACTGTCAAGTAGATGAAGATTGAGGGAAGAAAAACTGGACTGCGATTTCCTCCCCACAGCGATGTGGAGGGATTGAAGGATATGGGAGGATTGAGATGAGTTCCCTATAGTGAGTCGTATTA
Fibl3v1E1988a51f5-002RS0820Phgdh__ENSMUST00000065793__1117__30__0.6__74.6406__0.93461RS0707RS0307T7p	TATTCCTGGTACTGTCAAGTAGATGAAGATTGAGGGAAGAATGGTGTGTGGAGAGAAGGCACTGGTGAGGGATGTGGTTTGGAGATGATAGATGTGGAGGGATTGAAGGATACCCTATAGTGAGTCGTATTA
Fibl3v1E1988a51f5-002RS0584Phgdh__ENSMUST00000065793__572__30__0.53333__71.7172__0.82538RS0820RS0707T7p	TATTCCTGGTACTGTCAAGTATGGGAGGATTGAGATGAGTTAGTGTCTTCCCGTTCAGTTCTGTCCCCATGAGATGAAGATTGAGGGAAGAATGTGGTTTGGAGATGATAGACCCTATAGTGAGTCGTATTA
Fibl3v1E1988a51f5-002RS0707RS0584Phgdh__ENSMUST00000065793__763__30__0.5__70.3807__0.77631RS0307T7p	TATTCCTGGTACTGTCAAGTATGTGGTTTGGAGATGATAGATGGGAGGATTGAGATGAGTTAGGGCAGGAGTGGGGTATGGACAGTTATAAATGTGGAGGGATTGAAGGATACCCTATAGTGAGTCGTATTA
Fibl3v1E1988a51f5-002RS0584Phgdh__ENSMUST00000065793__918__30__0.53333__73.9643__0.77872RS0820RS0307T7p	TATTCCTGGTACTGTCAAGTATGGGAGGATTGAGATGAGTTTGTAAACACATCCAGTGCAGCCCCAGCACAAGATGAAGATTGAGGGAAGAATGTGGAGGGATTGAAGGATACCCTATAGTGAGTCGTATTA
Fibl3v1E1988a51f5-002RS0307Phgdh__ENSMUST00000065793__753__30__0.43333__66.2018__0.84964RS0707RS0820T7p	TATTCCTGGTACTGTCAAGTATGTGGAGGGATTGAAGGATATGGGGTATGGACAGTTATAAAGTCACAGAGATGTGGTTTGGAGATGATAGAGATGAAGATTGAGGGAAGAACCCTATAGTGAGTCGTATTA
Fibl3v1E1988a51f5-002RS0820Phgdh__ENSMUST00000065793__483__30__0.6__74.1027__0.80203RS0584RS0707T7p	TATTCCTGGTACTGTCAAGTAGATGAAGATTGAGGGAAGAAGGCCAGGCACATGATCATCCCACAGGTGAGATGGGAGGATTGAGATGAGTTTGTGGTTTGGAGATGATAGACCCTATAGTGAGTCGTATTA
Fibl3v1E1988a51f5-002RS0707Phgdh__ENSMUST00000065793__1835__30__0.6__74.4029__1RS0584RS0307T7p	TATTCCTGGTACTGTCAAGTATGTGGTTTGGAGATGATAGAGTTCAGGCAGATGCCCTGGTTCTGCGATCCATGGGAGGATTGAGATGAGTTTGTGGAGGGATTGAAGGATACCCTATAGTGAGTCGTATTA
Fibl3v1E1988a51f5-002RS0820RS0584Phgdh__ENSMUST00000065793__1637__30__0.56667__71.9075__0.82561RS0307T7p	TATTCCTGGTACTGTCAAGTAGATGAAGATTGAGGGAAGAATGGGAGGATTGAGATGAGTTCCGTCAGACACCATGGAGGTTTGGTAGGACATGTGGAGGGATTGAAGGATACCCTATAGTGAGTCGTATTA
Fibl3v1E1988a51f5-002RS0820RS0307Phgdh__ENSMUST00000065793__1147__30__0.53333__72.8913__0.86084RS0707T7p	TATTCCTGGTACTGTCAAGTAGATGAAGATTGAGGGAAGAATGTGGAGGGATTGAAGGATACCATTGCTTCTGCCAGACCAATCCAAGGCTATGTGGTTTGGAGATGATAGACCCTATAGTGAGTCGTATTA
Fibl3v1E1988a51f5-002RS0820Phgdh__ENSMUST00000065793__1058__30__0.5__71.5992__0.86084RS0584RS0707T7p	TATTCCTGGTACTGTCAAGTAGATGAAGATTGAGGGAAGAATTCCCCTTCACCATGTCCACAAACTGGACTATGGGAGGATTGAGATGAGTTTGTGGTTTGGAGATGATAGACCCTATAGTGAGTCGTATTA
Fibl3v1E1988a51f5-002RS0707Phgdh__ENSMUST00000065793__542__30__0.46667__69.7121__0.85083RS0307RS0584T7p	TATTCCTGGTACTGTCAAGTATGTGGTTTGGAGATGATAGAAACTTCTTCCGGTCCCATTTGCCATCTTTCATGTGGAGGGATTGAAGGATATGGGAGGATTGAGATGAGTTCCCTATAGTGAGTCGTATTA
Fibl3v1E1988a51f5-002RS0584Phgdh__ENSMUST00000065793__685__30__0.6__74.3496__0.8458RS0820RS0307T7p	TATTCCTGGTACTGTCAAGTATGGGAGGATTGAGATGAGTTAGGAGGCGGCGACTTCAGGAGAGATGATGGAGATGAAGATTGAGGGAAGAATGTGGAGGGATTGAAGGATACCCTATAGTGAGTCGTATTA
Fibl3v1E1988a51f5-002RS0707RS0307Phgdh__ENSMUST00000065793__1500__30__0.56667__71.796__0.86402RS0820T7p	TATTCCTGGTACTGTCAAGTATGTGGTTTGGAGATGATAGATGTGGAGGGATTGAAGGATACACCTCTGGTCTGAAGACAGCTCCGTTGAGAGATGAAGATTGAGGGAAGAACCCTATAGTGAGTCGTATTA
Fibl3v1E1988a51f5-002RS0707RS0820Phgdh__ENSMUST00000065793__1845__30__0.5__69.4704__1RS0584T7p	TATTCCTGGTACTGTCAAGTATGTGGTTTGGAGATGATAGAGATGAAGATTGAGGGAAGAACTAGGTATTAGTTCAGGCAGATGCCCTGGTATGGGAGGATTGAGATGAGTTCCCTATAGTGAGTCGTATTA
Fibl3v1E1988a51f5-002RS0707Phgdh__ENSMUST00000065793__791__30__0.53333__71.2003__0.83567RS0584RS0307T7p	TATTCCTGGTACTGTCAAGTATGTGGTTTGGAGATGATAGAGTGCTGTCATTCAGCAAGCCTGTGGTAGAGATGGGAGGATTGAGATGAGTTTGTGGAGGGATTGAAGGATACCCTATAGTGAGTCGTATTA
Fibl3v1E1988a51f5-002RS0307RS0584Phgdh__ENSMUST00000065793__1088__30__0.56667__74.1084__1RS0820T7p	TATTCCTGGTACTGTCAAGTATGTGGAGGGATTGAAGGATATGGGAGGATTGAGATGAGTTGCCTGGGCGTTCACAACGCCTGTTAGAGATAGATGAAGATTGAGGGAAGAACCCTATAGTGAGTCGTATTA
Fibl3v1E1988a51f5-002RS0707Phgdh__ENSMUST00000065793__493__30__0.56667__72.9207__0.85077RS0307RS0820T7p	TATTCCTGGTACTGTCAAGTATGTGGTTTGGAGATGATAGAGAATCTGCCTGGCCAGGCACATGATCATCCATGTGGAGGGATTGAAGGATAGATGAAGATTGAGGGAAGAACCCTATAGTGAGTCGTATTA
Fibl3v1E1988a51f5-002RS0820RS0707Phgdh__ENSMUST00000065793__624__30__0.53333__73.7633__0.87799RS0584T7p	TATTCCTGGTACTGTCAAGTAGATGAAGATTGAGGGAAGAATGTGGTTTGGAGATGATAGATTGCATTCGGGTGGCCACCTCTCTTCCAATATGGGAGGATTGAGATGAGTTCCCTATAGTGAGTCGTATTA
Fibl3v1E1988a51f5-002RS0584Phgdh__ENSMUST00000065793__614__30__0.6__74.0279__0.99006RS0307RS0707T7p	TATTCCTGGTACTGTCAAGTATGGGAGGATTGAGATGAGTTGTGGCCACCTCTCTTCCAATTCTGCCGAGGATGTGGAGGGATTGAAGGATATGTGGTTTGGAGATGATAGACCCTATAGTGAGTCGTATTA
Fibl3v1E1988a51f5-002RS0307RS0584Phgdh__ENSMUST00000065793__928__30__0.5__69.7368__0.82561RS0820T7p	TATTCCTGGTACTGTCAAGTATGTGGAGGGATTGAAGGATATGGGAGGATTGAGATGAGTTGTGGCTCTTCTGTAAACACATCCAGTGCAGAGATGAAGATTGAGGGAAGAACCCTATAGTGAGTCGTATTA
Fibl3v1E1988a51f5-002RS0307RS0820Phgdh__ENSMUST00000065793__582__30__0.46667__68.9973__0.82567RS0707T7p	TATTCCTGGTACTGTCAAGTATGTGGAGGGATTGAAGGATAGATGAAGATTGAGGGAAGAAAAGAATTCCCAGTGTCTTCCCGTTCAGTTCATGTGGTTTGGAGATGATAGACCCTATAGTGAGTCGTATTA
Fibl3v1E1988a51f5-002RS0707RS0820Phgdh__ENSMUST00000065793__318__30__0.53333__70.2121__0.83688RS0584T7p	TATTCCTGGTACTGTCAAGTATGTGGTTTGGAGATGATAGAGATGAAGATTGAGGGAAGAAGACATCAGCAGTGACCTTAGTAGCAGACCGATGGGAGGATTGAGATGAGTTCCCTATAGTGAGTCGTATTA
Fibl3v1E1988a51f5-002RS0707RS0307Phgdh__ENSMUST00000065793__1480__30__0.56667__73.417__0.79422RS0584T7p	TATTCCTGGTACTGTCAAGTATGTGGTTTGGAGATGATAGATGTGGAGGGATTGAAGGATACTCCGTTGAGCATCTGCAGCATTGGTGTGGATGGGAGGATTGAGATGAGTTCCCTATAGTGAGTCGTATTA
Fibl3v1E1988a51f5-002RS0307Phgdh__ENSMUST00000065793__1731__30__0.46667__68.8578__0.9203RS0707RS0820T7p	TATTCCTGGTACTGTCAAGTATGTGGAGGGATTGAAGGATATCAGAAGCAGAACTGGAAAGCCTCCAATACATGTGGTTTGGAGATGATAGAGATGAAGATTGAGGGAAGAACCCTATAGTGAGTCGTATTA
Fibl3v1E1988a51f5-002RS0820RS0584Phgdh__ENSMUST00000065793__1701__30__0.56667__74.73__0.96393RS0707T7p	TATTCCTGGTACTGTCAAGTAGATGAAGATTGAGGGAAGAATGGGAGGATTGAGATGAGTTATGCTGCTTCCATGTTTCCAGGCTGGGCAGATGTGGTTTGGAGATGATAGACCCTATAGTGAGTCGTATTA
Fibl3v1E1988a51f5-002RS0307RS0707Phgdh__ENSMUST00000065793__392__30__0.56667__73.6707__0.83567RS0584T7p	TATTCCTGGTACTGTCAAGTATGTGGAGGGATTGAAGGATATGTGGTTTGGAGATGATAGAGCAGCCTCCAGATCCACATTGTCCACACCTATGGGAGGATTGAGATGAGTTCCCTATAGTGAGTCGTATTA
Fibl3v1E1988a51f5-002RS0307Phgdh__ENSMUST00000065793__436__30__0.53333__72.6837__1RS0820RS0584T7p	TATTCCTGGTACTGTCAAGTATGTGGAGGGATTGAAGGATATGTTCCCGTTGGGGGTGTTCATGACTAGGAAGATGAAGATTGAGGGAAGAATGGGAGGATTGAGATGAGTTCCCTATAGTGAGTCGTATTA
Fibl3v1E1988a51f5-002RS0820Phgdh__ENSMUST00000065793__1306__30__0.53333__71.4511__0.82561RS0307RS0707T7p	TATTCCTGGTACTGTCAAGTAGATGAAGATTGAGGGAAGAACGTTCACCAAGTTCACGTCTGCCTGCTTAGATGTGGAGGGATTGAAGGATATGTGGTTTGGAGATGATAGACCCTATAGTGAGTCGTATTA
Fibl3v1E1988a51f5-002RS0584Phgdh__ENSMUST00000065793__1778__30__0.56667__72.3576__1RS0820RS0707T7p	TATTCCTGGTACTGTCAAGTATGGGAGGATTGAGATGAGTTGGTTTCTTCAGAAGAGCCTGTGGGGCTGAGAGATGAAGATTGAGGGAAGAATGTGGTTTGGAGATGATAGACCCTATAGTGAGTCGTATTA
Fibl3v1E1988a51f5-002RS0584RS0307Phgdh__ENSMUST00000065793__634__30__0.53333__74.2004__0.96264RS0707T7p	TATTCCTGGTACTGTCAAGTATGGGAGGATTGAGATGAGTTTGTGGAGGGATTGAAGGATATTCCAAAGGATTGCATTCGGGTGGCCACCTATGTGGTTTGGAGATGATAGACCCTATAGTGAGTCGTATTA
Fibl3v1E1988a51f5-002RS0307RS0820Phgdh__ENSMUST00000065793__1220__30__0.46667__68.5855__0.85832RS0584T7p	TATTCCTGGTACTGTCAAGTATGTGGAGGGATTGAAGGATAGATGAAGATTGAGGGAAGAATTCAGAGATGTTCCTTGTGTAACCACCTGGATGGGAGGATTGAGATGAGTTCCCTATAGTGAGTCGTATTA
Fibl3v1E1988a51f5-002RS0707RS0307Phgdh__ENSMUST00000065793__1286__30__0.56667__72.3726__0.82561RS0820T7p	TATTCCTGGTACTGTCAAGTATGTGGTTTGGAGATGATAGATGTGGAGGGATTGAAGGATAGCCTGCTTAGATGCTTCTCTCAGAAGGCCGAGATGAAGATTGAGGGAAGAACCCTATAGTGAGTCGTATTA
Fibl3v1E1988a51f5-002RS0707Phgdh__ENSMUST00000065793__1617__30__0.6__74.7927__0.85832RS0820RS0584T7p	TATTCCTGGTACTGTCAAGTATGTGGTTTGGAGATGATAGATTGGTAGGACAGCAGCTGTACACCCGCCTCAGATGAAGATTGAGGGAAGAATGGGAGGATTGAGATGAGTTCCCTATAGTGAGTCGTATTA
Fibl3v1E1988a51f5-002RS0584RS0307Phgdh__ENSMUST00000065793__781__30__0.6__74.6854__0.86084RS0707T7p	TATTCCTGGTACTGTCAAGTATGGGAGGATTGAGATGAGTTTGTGGAGGGATTGAAGGATATCAGCAAGCCTGTGGTAGAGGGCAGGAGTGATGTGGTTTGGAGATGATAGACCCTATAGTGAGTCGTATTA
Fibl3v1E1988a51f5-002RS0307Phgdh__ENSMUST00000065793__426__30__0.56667__72.8781__0.91054RS0820RS0584T7p	TATTCCTGGTACTGTCAAGTATGTGGAGGGATTGAAGGATAGGGGGTGTTCATGACTAGGATGCCCTTCCTAGATGAAGATTGAGGGAAGAATGGGAGGATTGAGATGAGTTCCCTATAGTGAGTCGTATTA
Fibl3v1E1988a51f5-002RS0820RS0707Phgdh__ENSMUST00000065793__288__30__0.53333__70.6615__0.82561RS0307T7p	TATTCCTGGTACTGTCAAGTAGATGAAGATTGAGGGAAGAATGTGGTTTGGAGATGATAGAGACAATGAGGCCTTCACAGTCCTGGAGTTCATGTGGAGGGATTGAAGGATACCCTATAGTGAGTCGTATTA
Fibl3v1E1988a51f5-002RS0820RS0584Phgdh__ENSMUST00000065793__32__30__0.6__73.5517__1RS0707T7p	TATTCCTGGTACTGTCAAGTAGATGAAGATTGAGGGAAGAATGGGAGGATTGAGATGAGTTTCTCGATCTCCCGCTCCCCCTTTATCCTCCATGTGGTTTGGAGATGATAGACCCTATAGTGAGTCGTATTA
Fibl3v1E1988a51f5-002RS0584RS0707Phgdh__ENSMUST00000065793__654__30__0.43333__66.6241__0.82819RS0307T7p	TATTCCTGGTACTGTCAAGTATGGGAGGATTGAGATGAGTTTGTGGTTTGGAGATGATAGAGTCATAGCCTACAGTCTTCATTCCAAAGGAATGTGGAGGGATTGAAGGATACCCTATAGTGAGTCGTATTA
Fibl3v1E1988a51f5-002RS0584RS0820Phgdh__ENSMUST00000065793__1240__30__0.53333__71.6513__0.85832RS0307T7p	TATTCCTGGTACTGTCAAGTATGGGAGGATTGAGATGAGTTGATGAAGATTGAGGGAAGAATCAGGCAGGTCCCAGCATTCTTCAGAGATGATGTGGAGGGATTGAAGGATACCCTATAGTGAGTCGTATTA
Fibl3v1E1988a51f5-002RS0237Pi16__ENSMUST00000155348__1599__30__0.6__74.8845__1RS0805RS0015T7p	TATTCCTGGTACTGTCAAGTAGGGTTGATTAGTGGTAGAAATCTCCCCACCCACAGAACCCCACTTCGTTGAGGGATGTGATTTGTTAGGAAGGGATGTATTGAAGGAGGATCCCTATAGTGAGTCGTATTA
Fibl3v1E1988a51f5-002RS1040Pi16__ENSMUST00000155348__756__30__0.5__70.7044__0.9423RS0237RS0015T7p	TATTCCTGGTACTGTCAAGTATGGGATAGTATGTGGAAAGTAAAGAGATTCCAGAATGGGCATGAGGCCAGAGGGTTGATTAGTGGTAGAAAGGGATGTATTGAAGGAGGATCCCTATAGTGAGTCGTATTA
Fibl3v1E1988a51f5-002RS1040Pi16__ENSMUST00000155348__1703__30__0.6__74.5209__1RS0805RS0015T7p	TATTCCTGGTACTGTCAAGTATGGGATAGTATGTGGAAAGTGGGCAGACCAGCTTTCTCACAACACCCACCAGGGATGTGATTTGTTAGGAAGGGATGTATTGAAGGAGGATCCCTATAGTGAGTCGTATTA
Fibl3v1E1988a51f5-002RS0237RS0805Pi16__ENSMUST00000155348__766__30__0.5__70.6487__1RS1040T7p	TATTCCTGGTACTGTCAAGTAGGGTTGATTAGTGGTAGAAAGGGATGTGATTTGTTAGGAATCTGGCTTGGAAAGAGATTCCAGAATGGGCATGGGATAGTATGTGGAAAGTCCCTATAGTGAGTCGTATTA
Fibl3v1E1988a51f5-002RS0237Pi16__ENSMUST00000155348__1302__30__0.46667__69.3179__1RS0805RS0015T7p	TATTCCTGGTACTGTCAAGTAGGGTTGATTAGTGGTAGAAATTGAGCGATAGGATAGGACACAGCAGTTGAAGGGATGTGATTTGTTAGGAAGGGATGTATTGAAGGAGGATCCCTATAGTGAGTCGTATTA
Fibl3v1E1988a51f5-002RS1040RS0237Pi16__ENSMUST00000155348__1713__30__0.56667__74.4118__1RS0015T7p	TATTCCTGGTACTGTCAAGTATGGGATAGTATGTGGAAAGTGGGTTGATTAGTGGTAGAAATTGCATGGGTGGGCAGACCAGCTTTCTCACAGGGATGTATTGAAGGAGGATCCCTATAGTGAGTCGTATTA
Fibl3v1E1988a51f5-002RS0805Pi16__ENSMUST00000155348__1272__30__0.6__74.1958__0.94092RS1040RS0015T7p	TATTCCTGGTACTGTCAAGTAGGGATGTGATTTGTTAGGAATCAGCTGACCTCTTCTCCCTGGGAAGGCAGATGGGATAGTATGTGGAAAGTGGGATGTATTGAAGGAGGATCCCTATAGTGAGTCGTATTA
Fibl3v1E1988a51f5-002RS0805Pi16__ENSMUST00000155348__93__30__0.6__74.7231__1RS1040RS0237T7p	TATTCCTGGTACTGTCAAGTAGGGATGTGATTTGTTAGGAATGCTTCTCGTCCTCTGTGAGGGCTGTGGTGATGGGATAGTATGTGGAAAGTGGGTTGATTAGTGGTAGAAACCCTATAGTGAGTCGTATTA
Fibl3v1E1988a51f5-002RS0805RS0015Pi16__ENSMUST00000155348__1803__30__0.53333__71.5897__1RS0237T7p	TATTCCTGGTACTGTCAAGTAGGGATGTGATTTGTTAGGAAGGGATGTATTGAAGGAGGATGCTTGGGTGGAGTGGAAGTTACCAGAAGGAAGGGTTGATTAGTGGTAGAAACCCTATAGTGAGTCGTATTA
Fibl3v1E1988a51f5-002RS0015Pi16__ENSMUST00000155348__175__30__0.5__69.8462__1RS0237RS1040T7p	TATTCCTGGTACTGTCAAGTAGGGATGTATTGAAGGAGGATGTCATCCCACCTCATCTGCAGCATATCTGAAGGGTTGATTAGTGGTAGAAATGGGATAGTATGTGGAAAGTCCCTATAGTGAGTCGTATTA
Fibl3v1E1988a51f5-002RS1040Pi16__ENSMUST00000155348__1569__30__0.6__74.9949__1RS0015RS0805T7p	TATTCCTGGTACTGTCAAGTATGGGATAGTATGTGGAAAGTGGGCTTGTTCTTCACCTGCCCTCAGGGTCTAGGGATGTATTGAAGGAGGATGGGATGTGATTTGTTAGGAACCCTATAGTGAGTCGTATTA
Fibl3v1E1988a51f5-002RS0805Pi16__ENSMUST00000155348__357__30__0.53333__73.0989__1RS1040RS0237T7p	TATTCCTGGTACTGTCAAGTAGGGATGTGATTTGTTAGGAAGGATCGCAGGTGGCCGTGCTGAAATTGTAAATGGGATAGTATGTGGAAAGTGGGTTGATTAGTGGTAGAAACCCTATAGTGAGTCGTATTA
Fibl3v1E1988a51f5-002RS0805Pi16__ENSMUST00000155348__1292__30__0.53333__70.5027__0.99622RS0015RS0237T7p	TATTCCTGGTACTGTCAAGTAGGGATGTGATTTGTTAGGAAGGATAGGACACAGCAGTTGATCAGCTGACCAGGGATGTATTGAAGGAGGATGGGTTGATTAGTGGTAGAAACCCTATAGTGAGTCGTATTA
Fibl3v1E1988a51f5-002RS0237Pi16__ENSMUST00000155348__1312__30__0.43333__66.2931__1RS0015RS1040T7p	TATTCCTGGTACTGTCAAGTAGGGTTGATTAGTGGTAGAAAGGTATCTTGTTTGAGCGATAGGATAGGACAAGGGATGTATTGAAGGAGGATTGGGATAGTATGTGGAAAGTCCCTATAGTGAGTCGTATTA
Fibl3v1E1988a51f5-002RS0015RS0805Pi16__ENSMUST00000155348__1693__30__0.53333__70.8761__1RS1040T7p	TATTCCTGGTACTGTCAAGTAGGGATGTATTGAAGGAGGATGGGATGTGATTTGTTAGGAAGCTTTCTCACAACACCCACCCTACCTCATGATGGGATAGTATGTGGAAAGTCCCTATAGTGAGTCGTATTA
Fibl3v1E1988a51f5-002RS1040Pi16__ENSMUST00000155348__627__30__0.46667__68.8137__1RS0237RS0805T7p	TATTCCTGGTACTGTCAAGTATGGGATAGTATGTGGAAAGTGAATTCTTCAAATCCCAGTCGGCCTTTTCGAGGGTTGATTAGTGGTAGAAAGGGATGTGATTTGTTAGGAACCCTATAGTGAGTCGTATTA
Fibl3v1E1988a51f5-002RS0015Pi16__ENSMUST00000155348__1322__30__0.53333__72.3596__1RS0805RS0237T7p	TATTCCTGGTACTGTCAAGTAGGGATGTATTGAAGGAGGATGCCAGGCGGTGGTATCTTGTTTGAGCGATAAGGGATGTGATTTGTTAGGAAGGGTTGATTAGTGGTAGAAACCCTATAGTGAGTCGTATTA
Fibl3v1E1988a51f5-002RS0237RS1040Pi16__ENSMUST00000155348__1351__30__0.6__74.6092__1RS0015T7p	TATTCCTGGTACTGTCAAGTAGGGTTGATTAGTGGTAGAAATGGGATAGTATGTGGAAAGTCACAGCCTTTCCCTTCCAGACGGGCTTTGGAGGGATGTATTGAAGGAGGATCCCTATAGTGAGTCGTATTA
Fibl3v1E1988a51f5-002RS0015Pi16__ENSMUST00000155348__1262__30__0.6__74.9807__0.88544RS1040RS0805T7p	TATTCCTGGTACTGTCAAGTAGGGATGTATTGAAGGAGGATTCTTCTCCCTGGGAAGGCAGCAGGCACTTCATGGGATAGTATGTGGAAAGTGGGATGTGATTTGTTAGGAACCCTATAGTGAGTCGTATTA
Fibl3v1E1988a51f5-002RS0805RS0237Pi16__ENSMUST00000155348__464__30__0.53333__72.4307__1RS1040T7p	TATTCCTGGTACTGTCAAGTAGGGATGTGATTTGTTAGGAAGGGTTGATTAGTGGTAGAAATGTTAGCTTCTTCCACTCCCTGGAGCGTCTATGGGATAGTATGTGGAAAGTCCCTATAGTGAGTCGTATTA
Fibl3v1E1988a51f5-002RS0015Pi16__ENSMUST00000155348__1441__30__0.43333__67.1157__1RS0237RS0805T7p	TATTCCTGGTACTGTCAAGTAGGGATGTATTGAAGGAGGATACAAGTATCCCCAGAATCATGTCCTCTGTAAGGGTTGATTAGTGGTAGAAAGGGATGTGATTTGTTAGGAACCCTATAGTGAGTCGTATTA
Fibl3v1E1988a51f5-002RS1040Pi16__ENSMUST00000155348__1282__30__0.53333__71.3828__0.94092RS0015RS0237T7p	TATTCCTGGTACTGTCAAGTATGGGATAGTATGTGGAAAGTCAGCAGTTGATCAGCTGACCTCTTCTCCCTAGGGATGTATTGAAGGAGGATGGGTTGATTAGTGGTAGAAACCCTATAGTGAGTCGTATTA
Fibl3v1E1988a51f5-002RS0015Pi16__ENSMUST00000155348__1525__30__0.6__73.7784__0.99767RS1040RS0805T7p	TATTCCTGGTACTGTCAAGTAGGGATGTATTGAAGGAGGATATGGGCACTCAGAGATGGGGAGCCCTAGAGATGGGATAGTATGTGGAAAGTGGGATGTGATTTGTTAGGAACCCTATAGTGAGTCGTATTA
Fibl3v1E1988a51f5-002RS1040Pi16__ENSMUST00000155348__401__30__0.53333__71.259__0.96372RS0237RS0805T7p	TATTCCTGGTACTGTCAAGTATGGGATAGTATGTGGAAAGTTCTTGCTCCACACTACCTGAGTGTAGTGGCAGGGTTGATTAGTGGTAGAAAGGGATGTGATTTGTTAGGAACCCTATAGTGAGTCGTATTA
Fibl3v1E1988a51f5-002RS0015Pi16__ENSMUST00000155348__1663__30__0.56667__72.4065__0.9328RS0805RS0237T7p	TATTCCTGGTACTGTCAAGTAGGGATGTATTGAAGGAGGATCAAAGCACTGAGACAGGCTCTCAGACAGGCAGGGATGTGATTTGTTAGGAAGGGTTGATTAGTGGTAGAAACCCTATAGTGAGTCGTATTA
Fibl3v1E1988a51f5-002RS1040Pi16__ENSMUST00000155348__993__30__0.56667__71.2389__0.95423RS0237RS0015T7p	TATTCCTGGTACTGTCAAGTATGGGATAGTATGTGGAAAGTCAGGGGACTAGAAGAGCCAAGTTCCTGAGGAGGGTTGATTAGTGGTAGAAAGGGATGTATTGAAGGAGGATCCCTATAGTGAGTCGTATTA
Fibl3v1E1988a51f5-002RS1040RS0805Pi16__ENSMUST00000155348__1545__30__0.6__73.9918__1RS0015T7p	TATTCCTGGTACTGTCAAGTATGGGATAGTATGTGGAAAGTGGGATGTGATTTGTTAGGAAGGGTCTGCTGTCCAAGCTACATGGGCACTCAGGGATGTATTGAAGGAGGATCCCTATAGTGAGTCGTATTA
Fibl3v1E1988a51f5-002RS0805RS0237Pi16__ENSMUST00000155348__601__30__0.53333__72.5675__1RS1040T7p	TATTCCTGGTACTGTCAAGTAGGGATGTGATTTGTTAGGAAGGGTTGATTAGTGGTAGAAATTCGGGGTTCTCAGCACCACAGAGAGAGTTATGGGATAGTATGTGGAAAGTCCCTATAGTGAGTCGTATTA
Fibl3v1E1988a51f5-002RS0015Pi16__ENSMUST00000155348__1763__30__0.53333__70.4204__0.92944RS0805RS0237T7p	TATTCCTGGTACTGTCAAGTAGGGATGTATTGAAGGAGGATTCAGAGAGTTGGAGGGTAGTGGGGAAAGAGAGGGATGTGATTTGTTAGGAAGGGTTGATTAGTGGTAGAAACCCTATAGTGAGTCGTATTA
Fibl3v1E1988a51f5-002RS1040Pi16__ENSMUST00000155348__983__30__0.5__69.6147__1RS0015RS0237T7p	TATTCCTGGTACTGTCAAGTATGGGATAGTATGTGGAAAGTGAAGAGCCAAGTTCCTGAGGAGGCTAAGATAGGGATGTATTGAAGGAGGATGGGTTGATTAGTGGTAGAAACCCTATAGTGAGTCGTATTA
Fibl3v1E1988a51f5-002RS0015RS0805Pi16__ENSMUST00000155348__746__30__0.6__73.7189__1RS1040T7p	TATTCCTGGTACTGTCAAGTAGGGATGTATTGAAGGAGGATGGGATGTGATTTGTTAGGAACAGAATGGGCATGAGGCCAGTCTCCTCACCATGGGATAGTATGTGGAAAGTCCCTATAGTGAGTCGTATTA
Fibl3v1E1988a51f5-002RS1040RS0237Pi16__ENSMUST00000155348__1633__30__0.46667__68.947__1RS0805T7p	TATTCCTGGTACTGTCAAGTATGGGATAGTATGTGGAAAGTGGGTTGATTAGTGGTAGAAATTTATTCAGGAGTCAAGGCTGCCTCCATTCAGGGATGTGATTTGTTAGGAACCCTATAGTGAGTCGTATTA
Fibl3v1E1988a51f5-002RS0237Pi16__ENSMUST00000155348__973__30__0.53333__70.2952__1RS0805RS0015T7p	TATTCCTGGTACTGTCAAGTAGGGTTGATTAGTGGTAGAAAGTTCCTGAGGAGGCTAAGATCCTCTGTCCTAGGGATGTGATTTGTTAGGAAGGGATGTATTGAAGGAGGATCCCTATAGTGAGTCGTATTA
Fibl3v1E1988a51f5-002RS1040Pi16__ENSMUST00000155348__1431__30__0.46667__67.6591__1RS0237RS0015T7p	TATTCCTGGTACTGTCAAGTATGGGATAGTATGTGGAAAGTCCAGAATCATGTCCTCTGTAGAACTCCACTAGGGTTGATTAGTGGTAGAAAGGGATGTATTGAAGGAGGATCCCTATAGTGAGTCGTATTA
Fibl3v1E1988a51f5-002RS0805Pi16__ENSMUST00000155348__454__30__0.6__74.7104__0.97969RS1040RS0015T7p	TATTCCTGGTACTGTCAAGTAGGGATGTGATTTGTTAGGAATTCCACTCCCTGGAGCGTCTCGCAGAAGTGATGGGATAGTATGTGGAAAGTGGGATGTATTGAAGGAGGATCCCTATAGTGAGTCGTATTA
Fibl3v1E1988a51f5-002RS0805Pi16__ENSMUST00000155348__123__30__0.46667__68.4371__1RS1040RS0237T7p	TATTCCTGGTACTGTCAAGTAGGGATGTGATTTGTTAGGAACGGTACTGGTTGTGAAGATCCACCATAGTTATGGGATAGTATGTGGAAAGTGGGTTGATTAGTGGTAGAAACCCTATAGTGAGTCGTATTA
Fibl3v1E1988a51f5-002RS0805RS0237Pi16__ENSMUST00000155348__1013__30__0.43333__68.6342__0.93249RS0015T7p	TATTCCTGGTACTGTCAAGTAGGGATGTGATTTGTTAGGAAGGGTTGATTAGTGGTAGAAAAAAGAAAGAAAGAAAGCGCTCAGGGGACTAAGGGATGTATTGAAGGAGGATCCCTATAGTGAGTCGTATTA
Fibl3v1E1988a51f5-002RS1040RS0237Pi16__ENSMUST00000155348__1451__30__0.46667__69.4721__1RS0015T7p	TATTCCTGGTACTGTCAAGTATGGGATAGTATGTGGAAAGTGGGTTGATTAGTGGTAGAAATGGGAAGCAGACAAGTATCCCCAGAATCATAGGGATGTATTGAAGGAGGATCCCTATAGTGAGTCGTATTA
Fibl3v1E1988a51f5-002RS0015Pi16__ENSMUST00000155348__327__30__0.6__74.7796__1RS0805RS1040T7p	TATTCCTGGTACTGTCAAGTAGGGATGTATTGAAGGAGGATTACTCATGCTCCTCGTGCCAGTTCCCCACGAGGGATGTGATTTGTTAGGAATGGGATAGTATGTGGAAAGTCCCTATAGTGAGTCGTATTA
Fibl3v1E1988a51f5-002RS1040RS0237Pi16__ENSMUST00000155348__1673__30__0.53333__70.8458__0.94217RS0805T7p	TATTCCTGGTACTGTCAAGTATGGGATAGTATGTGGAAAGTGGGTTGATTAGTGGTAGAAACTACCTCATGCAAAGCACTGAGACAGGCTCAGGGATGTGATTTGTTAGGAACCCTATAGTGAGTCGTATTA
Fibl3v1E1988a51f5-002RS0015RS0237Pi16__ENSMUST00000155348__1589__30__0.56667__73.2279__1RS0805T7p	TATTCCTGGTACTGTCAAGTAGGGATGTATTGAAGGAGGATGGGTTGATTAGTGGTAGAAACACAGAACCCCACTTCGTTGGGGCTTGTTCAGGGATGTGATTTGTTAGGAACCCTATAGTGAGTCGTATTA
Fibl3v1E1988a51f5-002RS0015Pi16__ENSMUST00000155348__165__30__0.6__73.8963__1RS1040RS0237T7p	TATTCCTGGTACTGTCAAGTAGGGATGTATTGAAGGAGGATCTCATCTGCAGCATATCTGAGGCTGGCGGGATGGGATAGTATGTGGAAAGTGGGTTGATTAGTGGTAGAAACCCTATAGTGAGTCGTATTA
Fibl3v1E1988a51f5-002RS0805RS0015Pi16__ENSMUST00000155348__1783__30__0.5__70.9261__0.79494RS1040T7p	TATTCCTGGTACTGTCAAGTAGGGATGTGATTTGTTAGGAAGGGATGTATTGAAGGAGGATACCAGAAGGAATGGGATGGCTCAGAGAGTTATGGGATAGTATGTGGAAAGTCCCTATAGTGAGTCGTATTA
Fibl3v1E1988a51f5-002RS1040RS0805Pi16__ENSMUST00000155348__1733__30__0.43333__67.529__0.95964RS0237T7p	TATTCCTGGTACTGTCAAGTATGGGATAGTATGTGGAAAGTGGGATGTGATTTGTTAGGAAGAAGAAAGAAGACAGAAGAGTTGCATGGGTAGGGTTGATTAGTGGTAGAAACCCTATAGTGAGTCGTATTA
Fibl3v1E1988a51f5-002RS0237RS0015Pi16__ENSMUST00000155348__273__30__0.56667__74.5612__1RS0805T7p	TATTCCTGGTACTGTCAAGTAGGGTTGATTAGTGGTAGAAAGGGATGTATTGAAGGAGGATTCCGTGATGGCAAACAAGTTCTCTCCGCGCAGGGATGTGATTTGTTAGGAACCCTATAGTGAGTCGTATTA
Fibl3v1E1988a51f5-002RS0237Pi16__ENSMUST00000155348__921__30__0.46667__67.4319__1RS1040RS0015T7p	TATTCCTGGTACTGTCAAGTAGGGTTGATTAGTGGTAGAAACAGTAGAACACAGCTCAGAACAACAGGTACATGGGATAGTATGTGGAAAGTGGGATGTATTGAAGGAGGATCCCTATAGTGAGTCGTATTA
Fibl3v1E1988a51f5-002RS0015Pi16__ENSMUST00000155348__1421__30__0.5__69.4634__1RS1040RS0805T7p	TATTCCTGGTACTGTCAAGTAGGGATGTATTGAAGGAGGATGTCCTCTGTAGAACTCCACTGTAAAGGGCAATGGGATAGTATGTGGAAAGTGGGATGTGATTTGTTAGGAACCCTATAGTGAGTCGTATTA
Fibl3v1E1988a51f5-002RS0805RS0237Pi16__ENSMUST00000155348__1643__30__0.46667__69.5463__1RS1040T7p	TATTCCTGGTACTGTCAAGTAGGGATGTGATTTGTTAGGAAGGGTTGATTAGTGGTAGAAATCAGACAGGCTTTATTCAGGAGTCAAGGCTATGGGATAGTATGTGGAAAGTCCCTATAGTGAGTCGTATTA
Fibl3v1E1988a51f5-002RS0805Pi16__ENSMUST00000155348__1559__30__0.6__74.9032__1RS0237RS0015T7p	TATTCCTGGTACTGTCAAGTAGGGATGTGATTTGTTAGGAATTCACCTGCCCTCAGGGTCTGCTGTCCAAGAGGGTTGATTAGTGGTAGAAAGGGATGTATTGAAGGAGGATCCCTATAGTGAGTCGTATTA
Fibl3v1E1988a51f5-002RS0015RS0237Pi16__ENSMUST00000155348__337__30__0.43333__67.6407__1RS1040T7p	TATTCCTGGTACTGTCAAGTAGGGATGTATTGAAGGAGGATGGGTTGATTAGTGGTAGAAAGAAATTGTAATACTCATGCTCCTCGTGCCAATGGGATAGTATGTGGAAAGTCCCTATAGTGAGTCGTATTA
Fibl3v1E1988a51f5-002RS0015Pi16__ENSMUST00000155348__113__30__0.43333__68.4087__1RS0805RS1040T7p	TATTCCTGGTACTGTCAAGTAGGGATGTATTGAAGGAGGATTGTGAAGATCCACCATAGTTTGCTTCTCGTAGGGATGTGATTTGTTAGGAATGGGATAGTATGTGGAAAGTCCCTATAGTGAGTCGTATTA
Fibl3v1E1988a51f5-002RS1040Pi16__ENSMUST00000155348__542__30__0.6__73.9187__1RS0237RS0805T7p	TATTCCTGGTACTGTCAAGTATGGGATAGTATGTGGAAAGTAGCAAGGAGTCCCCTCCTGGTAGGGCTTACAGGGTTGATTAGTGGTAGAAAGGGATGTGATTTGTTAGGAACCCTATAGTGAGTCGTATTA
Fibl3v1E1988a51f5-002RS0805Pi16__ENSMUST00000155348__1220__30__0.5__69.8965__1RS0237RS0015T7p	TATTCCTGGTACTGTCAAGTAGGGATGTGATTTGTTAGGAACCTCACTCAGATGGCTCAAGAAAGAGCTCAAGGGTTGATTAGTGGTAGAAAGGGATGTATTGAAGGAGGATCCCTATAGTGAGTCGTATTA
Fibl3v1E1988a51f5-002RS1040Pi16__ENSMUST00000155348__1391__30__0.6__74.8141__1RS0237RS0015T7p	TATTCCTGGTACTGTCAAGTATGGGATAGTATGTGGAAAGTAGGGAGGGCCCTGGTGTGCAGTTACTGATGAGGGTTGATTAGTGGTAGAAAGGGATGTATTGAAGGAGGATCCCTATAGTGAGTCGTATTA
Fibl3v1E1988a51f5-002RS0805RS0015Pi16__ENSMUST00000155348__581__30__0.5__69.2397__1RS1040T7p	TATTCCTGGTACTGTCAAGTAGGGATGTGATTTGTTAGGAAGGGATGTATTGAAGGAGGATAGAGAGAGTTCTCACAGCTGTAGCCAAGAGATGGGATAGTATGTGGAAAGTCCCTATAGTGAGTCGTATTA
Fibl3v1E1988a51f5-002RS0805RS0237Pi16__ENSMUST00000155348__1743__30__0.46667__66.9731__0.78884RS1040T7p	TATTCCTGGTACTGTCAAGTAGGGATGTGATTTGTTAGGAAGGGTTGATTAGTGGTAGAAAGGGGAAAGAGGAAGAAAGAAGACAGAAGAGATGGGATAGTATGTGGAAAGTCCCTATAGTGAGTCGTATTA
Fibl3v1E1988a51f5-002RS0805Pi16__ENSMUST00000155348__1793__30__0.5__70.244__0.84621RS0015RS0237T7p	TATTCCTGGTACTGTCAAGTAGGGATGTGATTTGTTAGGAAAGTGGAAGTTACCAGAAGGAATGGGATGGCAGGGATGTATTGAAGGAGGATGGGTTGATTAGTGGTAGAAACCCTATAGTGAGTCGTATTA
Fibl3v1E1988a51f5-002RS0015RS0237Pi16__ENSMUST00000155348__931__30__0.46667__69.6364__1RS1040T7p	TATTCCTGGTACTGTCAAGTAGGGATGTATTGAAGGAGGATGGGTTGATTAGTGGTAGAAATACATGTGGCCAGTAGAACACAGCTCAGAAATGGGATAGTATGTGGAAAGTCCCTATAGTGAGTCGTATTA
Fibl3v1E1988a51f5-002RS1040Pi16__ENSMUST00000155348__474__30__0.46667__69.1416__1RS0015RS0805T7p	TATTCCTGGTACTGTCAAGTATGGGATAGTATGTGGAAAGTAGCAAATGGATGTTAGCTTCTTCCACTCCCAGGGATGTATTGAAGGAGGATGGGATGTGATTTGTTAGGAACCCTATAGTGAGTCGTATTA
Fibl3v1E1988a51f5-002RS1040Pi16__ENSMUST00000155348__1841__30__0.53333__72.3928__0.80576RS0237RS0805T7p	TATTCCTGGTACTGTCAAGTATGGGATAGTATGTGGAAAGTCCTTCTGCTCTTCTTCCTGCAAGGCAACCTAGGGTTGATTAGTGGTAGAAAGGGATGTGATTTGTTAGGAACCCTATAGTGAGTCGTATTA
Fibl3v1E1988a51f5-002RS0015RS0237Pi16__ENSMUST00000155348__1813__30__0.56667__74.2239__1RS0805T7p	TATTCCTGGTACTGTCAAGTAGGGATGTATTGAAGGAGGATGGGTTGATTAGTGGTAGAAACTGTGGCTTGGCTTGGGTGGAGTGGAAGTTAGGGATGTGATTTGTTAGGAACCCTATAGTGAGTCGTATTA
Fibl3v1E1988a51f5-002RS0237RS1040Pi16__ENSMUST00000155348__1003__30__0.53333__72.6917__1RS0015T7p	TATTCCTGGTACTGTCAAGTAGGGTTGATTAGTGGTAGAAATGGGATAGTATGTGGAAAGTAGAAAGCGCTCAGGGGACTAGAAGAGCCAAAGGGATGTATTGAAGGAGGATCCCTATAGTGAGTCGTATTA
Fibl3v1E1988a51f5-002RS0015RS0805Pi16__ENSMUST00000155348__1240__30__0.5__69.1043__1RS1040T7p	TATTCCTGGTACTGTCAAGTAGGGATGTATTGAAGGAGGATGGGATGTGATTTGTTAGGAAGGCACTTCAGATATTCCTTGCCTCACTCAGATGGGATAGTATGTGGAAAGTCCCTATAGTGAGTCGTATTA
Fibl3v1E1988a51f5-002RS0805Pi16__ENSMUST00000155348__1365__30__0.6__74.284__0.99068RS0237RS1040T7p	TATTCCTGGTACTGTCAAGTAGGGATGTGATTTGTTAGGAAGATGGGCTGGACCACACAGCCTTTCCCTTCAGGGTTGATTAGTGGTAGAAATGGGATAGTATGTGGAAAGTCCCTATAGTGAGTCGTATTA
Fibl3v1E1988a51f5-002RS0237RS0805Pi16__ENSMUST00000155348__1683__30__0.53333__72.5582__0.95848RS0015T7p	TATTCCTGGTACTGTCAAGTAGGGTTGATTAGTGGTAGAAAGGGATGTGATTTGTTAGGAAAACACCCACCCTACCTCATGCAAAGCACTGAGGGATGTATTGAAGGAGGATCCCTATAGTGAGTCGTATTA
Fibl3v1E1988a51f5-002RS0015Pi16__ENSMUST00000155348__1210__30__0.56667__73.7217__0.9402RS1040RS0237T7p	TATTCCTGGTACTGTCAAGTAGGGATGTATTGAAGGAGGATATGGCTCAAGAAAGAGCTCAGGGAAGCCGGATGGGATAGTATGTGGAAAGTGGGTTGATTAGTGGTAGAAACCCTATAGTGAGTCGTATTA
Fibl3v1E1988a51f5-002RS0805Pi16__ENSMUST00000155348__911__30__0.53333__70.8155__1RS1040RS0015T7p	TATTCCTGGTACTGTCAAGTAGGGATGTGATTTGTTAGGAACAGCTCAGAACAACAGGTACATCACCACCCATGGGATAGTATGTGGAAAGTGGGATGTATTGAAGGAGGATCCCTATAGTGAGTCGTATTA
Fibl3v1E1988a51f5-002RS1040Pi16__ENSMUST00000155348__232__30__0.56667__74.98__1RS0237RS0805T7p	TATTCCTGGTACTGTCAAGTATGGGATAGTATGTGGAAAGTTTTGTTGTGGCCCCACACGCACTTCTGAGCAGGGTTGATTAGTGGTAGAAAGGGATGTGATTTGTTAGGAACCCTATAGTGAGTCGTATTA
Fibl3v1E1988a51f5-002RS0237Pi16__ENSMUST00000155348__1579__30__0.56667__73.4102__1RS0805RS0015T7p	TATTCCTGGTACTGTCAAGTAGGGTTGATTAGTGGTAGAAACACTTCGTTGGGGCTTGTTCTTCACCTGCCAGGGATGTGATTTGTTAGGAAGGGATGTATTGAAGGAGGATCCCTATAGTGAGTCGTATTA
Fibl3v1E1988a51f5-002RS1040RS0015Pi16__ENSMUST00000155348__528__30__0.6__74.6853__1RS0237T7p	TATTCCTGGTACTGTCAAGTATGGGATAGTATGTGGAAAGTGGGATGTATTGAAGGAGGATTCCTGGTAGGGCTTACGGCCCTTCACGTTCAGGGTTGATTAGTGGTAGAAACCCTATAGTGAGTCGTATTA
Fibl3v1E1988a51f5-002RS1040Pi16__ENSMUST00000155348__381__30__0.6__74.1864__1RS0015RS0805T7p	TATTCCTGGTACTGTCAAGTATGGGATAGTATGTGGAAAGTGTGTAGTGGCCGCACATCTGGTTCGGATCGAGGGATGTATTGAAGGAGGATGGGATGTGATTTGTTAGGAACCCTATAGTGAGTCGTATTA
Fibl3v1E1988a51f5-002RS1040RS0237Pi16__ENSMUST00000155348__283__30__0.53333__73.2544__1RS0805T7p	TATTCCTGGTACTGTCAAGTATGGGATAGTATGTGGAAAGTGGGTTGATTAGTGGTAGAAACATGCCCTCGTCCGTGATGGCAAACAAGTTAGGGATGTGATTTGTTAGGAACCCTATAGTGAGTCGTATTA
Fibl3v1E1988a51f5-002RS0793RS0015Pla2g5__ENSMUST00000102512__1365__30__0.6__74.8241__0.9499RS0584T7p	TATTCCTGGTACTGTCAAGTAGGATGTTATGAGTGTTGGGTGGGATGTATTGAAGGAGGATCAGAAGCCAGGGCTGGGAGCTGATTGTTGCATGGGAGGATTGAGATGAGTTCCCTATAGTGAGTCGTATTA
Fibl3v1E1988a51f5-002RS0015Pla2g5__ENSMUST00000102512__1554__30__0.5__67.549__1RS1312RS0584T7p	TATTCCTGGTACTGTCAAGTAGGGATGTATTGAAGGAGGATATAGTCTAGGCTACTATCCCTGCTAGGGAGAGAATGTTAGGTTAGTTGGGATGGGAGGATTGAGATGAGTTCCCTATAGTGAGTCGTATTA
Fibl3v1E1988a51f5-002RS1312Pla2g5__ENSMUST00000102512__1534__30__0.6__74.762__0.8356RS0793RS0015T7p	TATTCCTGGTACTGTCAAGTAGAATGTTAGGTTAGTTGGGATGCTAGGGAGCAGAGGCTGGCCTTGAACTCAGGATGTTATGAGTGTTGGGTGGGATGTATTGAAGGAGGATCCCTATAGTGAGTCGTATTA
Fibl3v1E1988a51f5-002RS1312RS0584Pla2g5__ENSMUST00000102512__898__30__0.56667__73.2254__1RS0793T7p	TATTCCTGGTACTGTCAAGTAGAATGTTAGGTTAGTTGGGATGGGAGGATTGAGATGAGTTCAGAGCCAACTTAGCAAGTGCAGGCTCAGCAGGATGTTATGAGTGTTGGGTCCCTATAGTGAGTCGTATTA
Fibl3v1E1988a51f5-002RS0584RS0015Pla2g5__ENSMUST00000102512__1258__30__0.43333__66.9572__1RS0793T7p	TATTCCTGGTACTGTCAAGTATGGGAGGATTGAGATGAGTTGGGATGTATTGAAGGAGGATGCTTGAAGGAGCCTAAGGTTGAAGAAAATGAGGATGTTATGAGTGTTGGGTCCCTATAGTGAGTCGTATTA
Fibl3v1E1988a51f5-002RS0015RS0584Pla2g5__ENSMUST00000102512__1852__30__0.5__70.9212__1RS1312T7p	TATTCCTGGTACTGTCAAGTAGGGATGTATTGAAGGAGGATTGGGAGGATTGAGATGAGTTTGGAGCTCCATTTGAAGAAGCCTAGACCCTAGAATGTTAGGTTAGTTGGGACCCTATAGTGAGTCGTATTA
Fibl3v1E1988a51f5-002RS0015Pla2g5__ENSMUST00000102512__1268__30__0.56667__73.1881__1RS0793RS1312T7p	TATTCCTGGTACTGTCAAGTAGGGATGTATTGAAGGAGGATCCCAGGTCTGGCTTGAAGGAGCCTAAGGTTAGGATGTTATGAGTGTTGGGTGAATGTTAGGTTAGTTGGGACCCTATAGTGAGTCGTATTA
Fibl3v1E1988a51f5-002RS0584Pla2g5__ENSMUST00000102512__650__30__0.43333__67.0896__0.96442RS1312RS0793T7p	TATTCCTGGTACTGTCAAGTATGGGAGGATTGAGATGAGTTTAGCAGAGGAAGTTGGGGTAATACTGGTAAAGAATGTTAGGTTAGTTGGGAGGATGTTATGAGTGTTGGGTCCCTATAGTGAGTCGTATTA
Fibl3v1E1988a51f5-002RS0015RS0793Pla2g5__ENSMUST00000102512__495__30__0.5__71.2617__0.90348RS0584T7p	TATTCCTGGTACTGTCAAGTAGGGATGTATTGAAGGAGGATGGATGTTATGAGTGTTGGGTATAGGACTGGGTCCGAATGGCACAGTCTTTATGGGAGGATTGAGATGAGTTCCCTATAGTGAGTCGTATTA
Fibl3v1E1988a51f5-002RS0015RS1312Pla2g5__ENSMUST00000102512__777__30__0.56667__73.3932__1RS0584T7p	TATTCCTGGTACTGTCAAGTAGGGATGTATTGAAGGAGGATGAATGTTAGGTTAGTTGGGACAGTCCACTGGTGCACAGAGGAAGGCAGATATGGGAGGATTGAGATGAGTTCCCTATAGTGAGTCGTATTA
Fibl3v1E1988a51f5-002RS0015RS1312Pla2g5__ENSMUST00000102512__276__30__0.6__74.5339__0.97645RS0793T7p	TATTCCTGGTACTGTCAAGTAGGGATGTATTGAAGGAGGATGAATGTTAGGTTAGTTGGGAGCAAGCCAGGAACCAAGCCAGTGTGAGGAGAGGATGTTATGAGTGTTGGGTCCCTATAGTGAGTCGTATTA
Fibl3v1E1988a51f5-002RS0793RS0584Pla2g5__ENSMUST00000102512__1676__30__0.53333__71.3492__1RS1312T7p	TATTCCTGGTACTGTCAAGTAGGATGTTATGAGTGTTGGGTTGGGAGGATTGAGATGAGTTATTGATATATCTCTACCCCCCCCCCCCGAAAGAATGTTAGGTTAGTTGGGACCCTATAGTGAGTCGTATTA
Fibl3v1E1988a51f5-002RS0015RS0793Pla2g5__ENSMUST00000102512__1777__30__0.4__65.6312__1RS0584T7p	TATTCCTGGTACTGTCAAGTAGGGATGTATTGAAGGAGGATGGATGTTATGAGTGTTGGGTCTGTCTTGTTGCTATGAGAAAGTTCTGTCTATGGGAGGATTGAGATGAGTTCCCTATAGTGAGTCGTATTA
Fibl3v1E1988a51f5-002RS1312RS0015Pla2g5__ENSMUST00000102512__1832__30__0.6__73.7966__1RS0584T7p	TATTCCTGGTACTGTCAAGTAGAATGTTAGGTTAGTTGGGAGGGATGTATTGAAGGAGGATCCTAGACCCTTCCTCCGGAAGGACACTGCTATGGGAGGATTGAGATGAGTTCCCTATAGTGAGTCGTATTA
Fibl3v1E1988a51f5-002RS1312Pla2g5__ENSMUST00000102512__1597__30__0.53333__70.4855__1RS0015RS0793T7p	TATTCCTGGTACTGTCAAGTAGAATGTTAGGTTAGTTGGGACCCCTGTATCTGTACCAGGGTCCTTTCTGAAGGGATGTATTGAAGGAGGATGGATGTTATGAGTGTTGGGTCCCTATAGTGAGTCGTATTA
Fibl3v1E1988a51f5-002RS0584RS1312Pla2g5__ENSMUST00000102512__954__30__0.4__66.3673__1RS0793T7p	TATTCCTGGTACTGTCAAGTATGGGAGGATTGAGATGAGTTGAATGTTAGGTTAGTTGGGACAGAAATTGAAAGAAAAGTCAACACGGCTGAGGATGTTATGAGTGTTGGGTCCCTATAGTGAGTCGTATTA
Fibl3v1E1988a51f5-002RS0793RS0015Pla2g5__ENSMUST00000102512__313__30__0.6__74.7688__1RS0584T7p	TATTCCTGGTACTGTCAAGTAGGATGTTATGAGTGTTGGGTGGGATGTATTGAAGGAGGATTGAGTTCTAGCAAGCCCCCTGGGACTGCAGATGGGAGGATTGAGATGAGTTCCCTATAGTGAGTCGTATTA
Fibl3v1E1988a51f5-002RS1312RS0015Pla2g5__ENSMUST00000102512__236__30__0.53333__71.9034__1RS0584T7p	TATTCCTGGTACTGTCAAGTAGAATGTTAGGTTAGTTGGGAGGGATGTATTGAAGGAGGATTCTTGGGTTCTTTGTAGCCTGGTCTCAGCGATGGGAGGATTGAGATGAGTTCCCTATAGTGAGTCGTATTA
Fibl3v1E1988a51f5-002RS0793RS0015Pla2g5__ENSMUST00000102512__878__30__0.6__73.7905__1RS1312T7p	TATTCCTGGTACTGTCAAGTAGGATGTTATGAGTGTTGGGTGGGATGTATTGAAGGAGGATCAGGCTCAGCCATCCTGAGAGTCTGCCAACAGAATGTTAGGTTAGTTGGGACCCTATAGTGAGTCGTATTA
Fibl3v1E1988a51f5-002RS1312Pla2g5__ENSMUST00000102512__983__30__0.53333__71.6256__1RS0584RS0793T7p	TATTCCTGGTACTGTCAAGTAGAATGTTAGGTTAGTTGGGATCTGGAGGGTGCTAATGACAGTTGGGTTCCATGGGAGGATTGAGATGAGTTGGATGTTATGAGTGTTGGGTCCCTATAGTGAGTCGTATTA
Fibl3v1E1988a51f5-002RS0015Pla2g5__ENSMUST00000102512__166__30__0.6__73.8436__1RS0793RS0584T7p	TATTCCTGGTACTGTCAAGTAGGGATGTATTGAAGGAGGATCAGAGTCTGGATCCCTGCGTTTATGGCCGGAGGATGTTATGAGTGTTGGGTTGGGAGGATTGAGATGAGTTCCCTATAGTGAGTCGTATTA
Fibl3v1E1988a51f5-002RS1312Pla2g5__ENSMUST00000102512__545__30__0.53333__70.182__1RS0584RS0015T7p	TATTCCTGGTACTGTCAAGTAGAATGTTAGGTTAGTTGGGACAGAAGGAGTCGTGTTCGCAGATGACTAGGATGGGAGGATTGAGATGAGTTGGGATGTATTGAAGGAGGATCCCTATAGTGAGTCGTATTA
Fibl3v1E1988a51f5-002RS0793Pla2g5__ENSMUST00000102512__535__30__0.5__71.1766__0.99331RS0015RS1312T7p	TATTCCTGGTACTGTCAAGTAGGATGTTATGAGTGTTGGGTCGTGTTCGCAGATGACTAGGCCATTTGTGTAGGGATGTATTGAAGGAGGATGAATGTTAGGTTAGTTGGGACCCTATAGTGAGTCGTATTA
Fibl3v1E1988a51f5-002RS1312Pla2g5__ENSMUST00000102512__515__30__0.43333__65.1966__1RS0793RS0584T7p	TATTCCTGGTACTGTCAAGTAGAATGTTAGGTTAGTTGGGACCATTTGTGTATCTGTAGTCATAGGACTGGAGGATGTTATGAGTGTTGGGTTGGGAGGATTGAGATGAGTTCCCTATAGTGAGTCGTATTA
Fibl3v1E1988a51f5-002RS0584Pla2g5__ENSMUST00000102512__1437__30__0.4__65.9954__1RS0015RS0793T7p	TATTCCTGGTACTGTCAAGTATGGGAGGATTGAGATGAGTTGCCTTGTTTTATATTTTGAGGAGAGCCAGAAGGGATGTATTGAAGGAGGATGGATGTTATGAGTGTTGGGTCCCTATAGTGAGTCGTATTA
Fibl3v1E1988a51f5-002RS0584Pla2g5__ENSMUST00000102512__1320__30__0.56667__72.3914__0.96393RS1312RS0015T7p	TATTCCTGGTACTGTCAAGTATGGGAGGATTGAGATGAGTTGCTCAAGGTGGCATAGGGCTGTGTCTCATCAGAATGTTAGGTTAGTTGGGAGGGATGTATTGAAGGAGGATCCCTATAGTGAGTCGTATTA
Fibl3v1E1988a51f5-002RS0015RS0793Pla2g5__ENSMUST00000102512__555__30__0.53333__72.0052__1RS1312T7p	TATTCCTGGTACTGTCAAGTAGGGATGTATTGAAGGAGGATGGATGTTATGAGTGTTGGGTCCTCATTGGACAGAAGGAGTCGTGTTCGCAAGAATGTTAGGTTAGTTGGGACCCTATAGTGAGTCGTATTA
Fibl3v1E1988a51f5-002RS1312RS0584Pla2g5__ENSMUST00000102512__1627__30__0.53333__71.1251__1RS0793T7p	TATTCCTGGTACTGTCAAGTAGAATGTTAGGTTAGTTGGGATGGGAGGATTGAGATGAGTTCTCACTGAGTGACATCTCAGAACCCCAGCTAGGATGTTATGAGTGTTGGGTCCCTATAGTGAGTCGTATTA
Fibl3v1E1988a51f5-002RS0793Pla2g5__ENSMUST00000102512__1300__30__0.4__65.0955__1RS0015RS0584T7p	TATTCCTGGTACTGTCAAGTAGGATGTTATGAGTGTTGGGTGTGTCTCATCTTCCTCCAGAAGAAACATAAAGGGATGTATTGAAGGAGGATTGGGAGGATTGAGATGAGTTCCCTATAGTGAGTCGTATTA
Fibl3v1E1988a51f5-002RS1312RS0015Pla2g5__ENSMUST00000102512__1381__30__0.56667__74.8597__0.98063RS0584T7p	TATTCCTGGTACTGTCAAGTAGAATGTTAGGTTAGTTGGGAGGGATGTATTGAAGGAGGATAAGACCATACAGCTGCCAGAAGCCAGGGCTATGGGAGGATTGAGATGAGTTCCCTATAGTGAGTCGTATTA
Fibl3v1E1988a51f5-002RS1312Pla2g5__ENSMUST00000102512__1212__30__0.56667__74.4002__1RS0015RS0793T7p	TATTCCTGGTACTGTCAAGTAGAATGTTAGGTTAGTTGGGATGAAAGGCATCAAGGCGTCAAGGCTCCCACAGGGATGTATTGAAGGAGGATGGATGTTATGAGTGTTGGGTCCCTATAGTGAGTCGTATTA
Fibl3v1E1988a51f5-002RS0584RS0793Pla2g5__ENSMUST00000102512__1222__30__0.46667__71.0842__1RS1312T7p	TATTCCTGGTACTGTCAAGTATGGGAGGATTGAGATGAGTTGGATGTTATGAGTGTTGGGTAGACAAACCATGAAAGGCATCAAGGCGTCAAGAATGTTAGGTTAGTTGGGACCCTATAGTGAGTCGTATTA
Fibl3v1E1988a51f5-002RS0015RS0793Pla2g5__ENSMUST00000102512__475__30__0.46667__68.3582__1RS0584T7p	TATTCCTGGTACTGTCAAGTAGGGATGTATTGAAGGAGGATGGATGTTATGAGTGTTGGGTCACAGTCTTTTTCCTCCAGTTGCCCATAACATGGGAGGATTGAGATGAGTTCCCTATAGTGAGTCGTATTA
Fibl3v1E1988a51f5-002RS0015RS1312Pla2g5__ENSMUST00000102512__1192__30__0.6__74.4909__1RS0584T7p	TATTCCTGGTACTGTCAAGTAGGGATGTATTGAAGGAGGATGAATGTTAGGTTAGTTGGGAAGGCTCCCACCTGTTTCCTGACCTCCATCCATGGGAGGATTGAGATGAGTTCCCTATAGTGAGTCGTATTA
Fibl3v1E1988a51f5-002RS0015RS0793Pla2g5__ENSMUST00000102512__1350__30__0.56667__72.9536__1RS1312T7p	TATTCCTGGTACTGTCAAGTAGGGATGTATTGAAGGAGGATGGATGTTATGAGTGTTGGGTGGAGCTGATTGTTGCCCTCTCTAGCCAGGAAGAATGTTAGGTTAGTTGGGACCCTATAGTGAGTCGTATTA
Fibl3v1E1988a51f5-002RS0584Pla2g5__ENSMUST00000102512__1475__30__0.56667__71.8743__1RS0793RS1312T7p	TATTCCTGGTACTGTCAAGTATGGGAGGATTGAGATGAGTTCTGGGATTGGGGTGTGCACCAGTATACTCCAGGATGTTATGAGTGTTGGGTGAATGTTAGGTTAGTTGGGACCCTATAGTGAGTCGTATTA
Fibl3v1E1988a51f5-002RS0015RS0584Pla2g5__ENSMUST00000102512__1666__30__0.53333__70.7399__1RS0793T7p	TATTCCTGGTACTGTCAAGTAGGGATGTATTGAAGGAGGATTGGGAGGATTGAGATGAGTTCTCTACCCCCCCCCCCCGAATCTTATTTAAAGGATGTTATGAGTGTTGGGTCCCTATAGTGAGTCGTATTA
Fibl3v1E1988a51f5-002RS0015Pla2g5__ENSMUST00000102512__1310__30__0.53333__71.0672__0.96393RS1312RS0584T7p	TATTCCTGGTACTGTCAAGTAGGGATGTATTGAAGGAGGATGCATAGGGCTGTGTCTCATCTTCCTCCAGAAGAATGTTAGGTTAGTTGGGATGGGAGGATTGAGATGAGTTCCCTATAGTGAGTCGTATTA
Fibl3v1E1988a51f5-002RS1312Pla2g5__ENSMUST00000102512__868__30__0.46667__67.6762__1RS0793RS0015T7p	TATTCCTGGTACTGTCAAGTAGAATGTTAGGTTAGTTGGGACATCCTGAGAGTCTGCCAACTCTAGATCAAAGGATGTTATGAGTGTTGGGTGGGATGTATTGAAGGAGGATCCCTATAGTGAGTCGTATTA
Fibl3v1E1988a51f5-002RS0793RS0584Pla2g5__ENSMUST00000102512__1278__30__0.46667__70.198__1RS1312T7p	TATTCCTGGTACTGTCAAGTAGGATGTTATGAGTGTTGGGTTGGGAGGATTGAGATGAGTTAAACATAAACCCCAGGTCTGGCTTGAAGGAAGAATGTTAGGTTAGTTGGGACCCTATAGTGAGTCGTATTA
Fibl3v1E1988a51f5-002RS0793RS0015Pla2g5__ENSMUST00000102512__733__30__0.6__73.6691__1RS0584T7p	TATTCCTGGTACTGTCAAGTAGGATGTTATGAGTGTTGGGTGGGATGTATTGAAGGAGGATGGGAGGCGGGACACATCAGGAATACAGCAGATGGGAGGATTGAGATGAGTTCCCTATAGTGAGTCGTATTA
Fibl3v1E1988a51f5-002RS0584Pla2g5__ENSMUST00000102512__343__30__0.46667__69.1477__1RS1312RS0015T7p	TATTCCTGGTACTGTCAAGTATGGGAGGATTGAGATGAGTTTCTTCCTGGTCACCTTCTCAATCATGGACTAGAATGTTAGGTTAGTTGGGAGGGATGTATTGAAGGAGGATCCCTATAGTGAGTCGTATTA
Fibl3v1E1988a51f5-002RS0793Pla2g5__ENSMUST00000102512__1741__30__0.4__65.8001__1RS0015RS1312T7p	TATTCCTGGTACTGTCAAGTAGGATGTTATGAGTGTTGGGTAAGCGATAGATGACTTGAGATTTTCAGAGCAGGGATGTATTGAAGGAGGATGAATGTTAGGTTAGTTGGGACCCTATAGTGAGTCGTATTA
Fibl3v1E1988a51f5-002RS0793Pla2g5__ENSMUST00000102512__1842__30__0.5__70.86__1RS1312RS0584T7p	TATTCCTGGTACTGTCAAGTAGGATGTTATGAGTGTTGGGTTTTGAAGAAGCCTAGACCCTTCCTCCGGAAAGAATGTTAGGTTAGTTGGGATGGGAGGATTGAGATGAGTTCCCTATAGTGAGTCGTATTA
Fibl3v1E1988a51f5-002RS0793RS0584Pla2g5__ENSMUST00000102512__848__30__0.5__68.737__1RS0015T7p	TATTCCTGGTACTGTCAAGTAGGATGTTATGAGTGTTGGGTTGGGAGGATTGAGATGAGTTTCTAGATCAAAGTCCCTTCCTCGGACTCTGAGGGATGTATTGAAGGAGGATCCCTATAGTGAGTCGTATTA
Fibl3v1E1988a51f5-002RS0584RS0015Pla2g5__ENSMUST00000102512__1179__30__0.53333__72.1852__1RS1312T7p	TATTCCTGGTACTGTCAAGTATGGGAGGATTGAGATGAGTTGGGATGTATTGAAGGAGGATTTTCCTGACCTCCATCCCCGAGAGCATACAAGAATGTTAGGTTAGTTGGGACCCTATAGTGAGTCGTATTA
Fibl3v1E1988a51f5-002RS0015RS0793Pla2g5__ENSMUST00000102512__176__30__0.56667__72.025__1RS1312T7p	TATTCCTGGTACTGTCAAGTAGGGATGTATTGAAGGAGGATGGATGTTATGAGTGTTGGGTCCTCAGTAGACAGAGTCTGGATCCCTGCGTAGAATGTTAGGTTAGTTGGGACCCTATAGTGAGTCGTATTA
Fibl3v1E1988a51f5-002RS0793RS0584Pla2g5__ENSMUST00000102512__333__30__0.43333__65.5321__0.94036RS1312T7p	TATTCCTGGTACTGTCAAGTAGGATGTTATGAGTGTTGGGTTGGGAGGATTGAGATGAGTTCACCTTCTCAATCATGGACTTGAGTTCTAGAGAATGTTAGGTTAGTTGGGACCCTATAGTGAGTCGTATTA
Fibl3v1E1988a51f5-002RS0793Pla2g5__ENSMUST00000102512__1412__30__0.43333__66.2441__1RS0584RS0015T7p	TATTCCTGGTACTGTCAAGTAGGATGTTATGAGTGTTGGGTCCAGAGAGATTCGGACTATCCAAAGGTTTAATGGGAGGATTGAGATGAGTTGGGATGTATTGAAGGAGGATCCCTATAGTGAGTCGTATTA
Fibl3v1E1988a51f5-002RS0015RS0584Pla2g5__ENSMUST00000102512__1516__30__0.56667__73.5142__1RS1312T7p	TATTCCTGGTACTGTCAAGTAGGGATGTATTGAAGGAGGATTGGGAGGATTGAGATGAGTTGGCCTTGAACTCCCGATTCTCTTGCCTCCAAGAATGTTAGGTTAGTTGGGACCCTATAGTGAGTCGTATTA
Fibl3v1E1988a51f5-002RS0793Pla2g5__ENSMUST00000102512__363__30__0.43333__67.49__1RS0015RS1312T7p	TATTCCTGGTACTGTCAAGTAGGATGTTATGAGTGTTGGGTGCCATAGTTCTTAAAGGCATTCTTCCTGGTAGGGATGTATTGAAGGAGGATGAATGTTAGGTTAGTTGGGACCCTATAGTGAGTCGTATTA
Fibl3v1E1988a51f5-002RS0793Pla2g5__ENSMUST00000102512__455__30__0.53333__72.6071__1RS1312RS0584T7p	TATTCCTGGTACTGTCAAGTAGGATGTTATGAGTGTTGGGTTGCCCATAACAACGGTCGTGCATCTGACAGAGAATGTTAGGTTAGTTGGGATGGGAGGATTGAGATGAGTTCCCTATAGTGAGTCGTATTA
Fibl3v1E1988a51f5-002RS0015Pla2g5__ENSMUST00000102512__1506__30__0.56667__74.0682__0.91456RS0584RS0793T7p	TATTCCTGGTACTGTCAAGTAGGGATGTATTGAAGGAGGATTCCCGATTCTCTTGCCTCCACCTTCCAGGTATGGGAGGATTGAGATGAGTTGGATGTTATGAGTGTTGGGTCCCTATAGTGAGTCGTATTA
Fibl3v1E1988a51f5-002RS1312RS0015Pla2g5__ENSMUST00000102512__1003__30__0.5__70.0449__1RS0584T7p	TATTCCTGGTACTGTCAAGTAGAATGTTAGGTTAGTTGGGAGGGATGTATTGAAGGAGGATTTCTCCTCCAGTAAAAGGTCTCTGGAGGGTATGGGAGGATTGAGATGAGTTCCCTATAGTGAGTCGTATTA
Fibl3v1E1988a51f5-002RS1312Pla2g5__ENSMUST00000102512__1656__30__0.4__65.4214__1RS0793RS0015T7p	TATTCCTGGTACTGTCAAGTAGAATGTTAGGTTAGTTGGGACCCCCCCGAATCTTATTTAAACCATTTTTCAGGATGTTATGAGTGTTGGGTGGGATGTATTGAAGGAGGATCCCTATAGTGAGTCGTATTA
Fibl3v1E1988a51f5-002RS0793RS0584Pla2g5__ENSMUST00000102512__1587__30__0.46667__69.4139__1RS1312T7p	TATTCCTGGTACTGTCAAGTAGGATGTTATGAGTGTTGGGTTGGGAGGATTGAGATGAGTTTGTACCAGGGTCCTTTCTGAAACACAGTCTAGAATGTTAGGTTAGTTGGGACCCTATAGTGAGTCGTATTA
Fibl3v1E1988a51f5-002RS0584RS0793Pla2g5__ENSMUST00000102512__445__30__0.53333__72.7624__0.95148RS0015T7p	TATTCCTGGTACTGTCAAGTATGGGAGGATTGAGATGAGTTGGATGTTATGAGTGTTGGGTAACGGTCGTGCATCTGACAGCACCAATCAGAGGGATGTATTGAAGGAGGATCCCTATAGTGAGTCGTATTA
Fibl3v1E1988a51f5-002RS1312RS0015Pla2g5__ENSMUST00000102512__125__30__0.53333__72.6005__1RS0584T7p	TATTCCTGGTACTGTCAAGTAGAATGTTAGGTTAGTTGGGAGGGATGTATTGAAGGAGGATTCAGGGTCTACAAGCTGCAACACAGGAGGAATGGGAGGATTGAGATGAGTTCCCTATAGTGAGTCGTATTA
Fibl3v1E1988a51f5-002RS1312RS0015Pla2g5__ENSMUST00000102512__256__30__0.53333__70.1022__1RS0793T7p	TATTCCTGGTACTGTCAAGTAGAATGTTAGGTTAGTTGGGAGGGATGTATTGAAGGAGGATGTGTGAGGAGACCCTTCATCTCTTGGGTTCAGGATGTTATGAGTGTTGGGTCCCTATAGTGAGTCGTATTA
Fibl3v1E1988a51f5-002RS0584RS1312Pla2g5__ENSMUST00000102512__723__30__0.5__69.5314__1RS0793T7p	TATTCCTGGTACTGTCAAGTATGGGAGGATTGAGATGAGTTGAATGTTAGGTTAGTTGGGAACACATCAGGAATACAGCAGAGGGAGACTGAGGATGTTATGAGTGTTGGGTCCCTATAGTGAGTCGTATTA
Fibl3v1E1988a51f5-002RS0015Pla2g5__ENSMUST00000102512__585__30__0.6__73.4528__1RS0793RS0584T7p	TATTCCTGGTACTGTCAAGTAGGGATGTATTGAAGGAGGATGTAGACCAGCTTCCGGTCACAGGCACAGAGAGGATGTTATGAGTGTTGGGTTGGGAGGATTGAGATGAGTTCCCTATAGTGAGTCGTATTA
Fibl3v1E1988a51f5-002RS0584Pla2g5__ENSMUST00000102512__1882__30__0.46667__68.5843__1RS1312RS0015T7p	TATTCCTGGTACTGTCAAGTATGGGAGGATTGAGATGAGTTATATAGATCGGATGTGTCCCGTGCACATTCAGAATGTTAGGTTAGTTGGGAGGGATGTATTGAAGGAGGATCCCTATAGTGAGTCGTATTA
Fibl3v1E1988a51f5-002RS0015RS1312Pla2g5__ENSMUST00000102512__1465__30__0.56667__71.7772__1RS0793T7p	TATTCCTGGTACTGTCAAGTAGGGATGTATTGAAGGAGGATGAATGTTAGGTTAGTTGGGAGGTGTGCACCAGTATACTCCTGGAAGGAGCAGGATGTTATGAGTGTTGGGTCCCTATAGTGAGTCGTATTA
Fibl3v1E1988a51f5-002RS1312Pla2g5__ENSMUST00000102512__713__30__0.6__74.7172__1RS0793RS0584T7p	TATTCCTGGTACTGTCAAGTAGAATGTTAGGTTAGTTGGGAAATACAGCAGAGGGAGACTGCCACCGTGGGAGGATGTTATGAGTGTTGGGTTGGGAGGATTGAGATGAGTTCCCTATAGTGAGTCGTATTA
Fibl3v1E1988a51f5-002RS0584Pla2g5__ENSMUST00000102512__435__30__0.5__70.9452__0.95148RS0793RS0015T7p	TATTCCTGGTACTGTCAAGTATGGGAGGATTGAGATGAGTTCATCTGACAGCACCAATCAGTGCCATCCTTAGGATGTTATGAGTGTTGGGTGGGATGTATTGAAGGAGGATCCCTATAGTGAGTCGTATTA
Fibl3v1E1988a51f5-002RS1312RS0015Pla2g5__ENSMUST00000102512__1577__30__0.4__66.0509__0.98288RS0584T7p	TATTCCTGGTACTGTCAAGTAGAATGTTAGGTTAGTTGGGAGGGATGTATTGAAGGAGGATTCCTTTCTGAAACACAGTCTCACATAGTCTATGGGAGGATTGAGATGAGTTCCCTATAGTGAGTCGTATTA
Fibl3v1E1988a51f5-002RS0793RS1312Pla2g5__ENSMUST00000102512__1013__30__0.4__65.7311__1RS0015T7p	TATTCCTGGTACTGTCAAGTAGGATGTTATGAGTGTTGGGTGAATGTTAGGTTAGTTGGGATTAATTTGGCTTCTCCTCCAGTAAAAGGTCAGGGATGTATTGAAGGAGGATCCCTATAGTGAGTCGTATTA
Fibl3v1E1988a51f5-002RS0793Pla2g5__ENSMUST00000102512__600__30__0.6__74.0445__1RS1312RS0584T7p	TATTCCTGGTACTGTCAAGTAGGATGTTATGAGTGTTGGGTGTTTCTCCGCAGGCAGTAGACCAGCTTCCGAGAATGTTAGGTTAGTTGGGATGGGAGGATTGAGATGAGTTCCCTATAGTGAGTCGTATTA
Fibl3v1E1988a51f5-002RS0015Pla2g5__ENSMUST00000102512__95__30__0.5__70.6974__1RS0584RS0793T7p	TATTCCTGGTACTGTCAAGTAGGGATGTATTGAAGGAGGATCAGACTCTGATCATGGGAGCACGCAATGAAATGGGAGGATTGAGATGAGTTGGATGTTATGAGTGTTGGGTCCCTATAGTGAGTCGTATTA
Fibl3v1E1988a51f5-002RS0015Pla2g5__ENSMUST00000102512__1422__30__0.5__68.7923__1RS1312RS0584T7p	TATTCCTGGTACTGTCAAGTAGGGATGTATTGAAGGAGGATTTGAGGAGAGCCAGAGAGATTCGGACTATCAGAATGTTAGGTTAGTTGGGATGGGAGGATTGAGATGAGTTCCCTATAGTGAGTCGTATTA
Fibl3v1E1988a51f5-002RS0015Pla2g5__ENSMUST00000102512__145__30__0.56667__74.8003__1RS1312RS0793T7p	TATTCCTGGTACTGTCAAGTAGGGATGTATTGAAGGAGGATTATGGCCGGCAGCACAAGCATCAGGGTCTAAGAATGTTAGGTTAGTTGGGAGGATGTTATGAGTGTTGGGTCCCTATAGTGAGTCGTATTA
Fibl3v1E1988a51f5-002RS0793Pla2g5__ENSMUST00000102512__1564__30__0.46667__66.5321__0.97778RS1312RS0584T7p	TATTCCTGGTACTGTCAAGTAGGATGTTATGAGTGTTGGGTACAGTCTCACATAGTCTAGGCTACTATCCCAGAATGTTAGGTTAGTTGGGATGGGAGGATTGAGATGAGTTCCCTATAGTGAGTCGTATTA
Fibl3v1E1988a51f5-002RS0763RS1047Plau__ENSMUST00000022368__851__30__0.43333__66.479__1RS0237T7p	TATTCCTGGTACTGTCAAGTAGGGTAGTGGGAATGATTTATAGTTGGGTATGGAGAAAGGTCCACCTCAAACTTCATCTCTCCAGGATTATAGGGTTGATTAGTGGTAGAAACCCTATAGTGAGTCGTATTA
Fibl3v1E1988a51f5-002RS0237Plau__ENSMUST00000022368__465__30__0.46667__69.2108__1RS0763RS1261T7p	TATTCCTGGTACTGTCAAGTAGGGTTGATTAGTGGTAGAAATTCTGGTTGTCAGGGTTCCTGCAGTAATTGAGGGTAGTGGGAATGATTTATGAGGAGTGGATAAATGGTGTCCCTATAGTGAGTCGTATTA
Fibl3v1E1988a51f5-002RS1261Plau__ENSMUST00000022368__1392__30__0.6__74.1033__1RS0237RS1047T7p	TATTCCTGGTACTGTCAAGTAGAGGAGTGGATAAATGGTGTCTACCTGAGGGCCATCAGAAGGCCAGACCTAGGGTTGATTAGTGGTAGAAAAGTTGGGTATGGAGAAAGGTCCCTATAGTGAGTCGTATTA
Fibl3v1E1988a51f5-002RS1261Plau__ENSMUST00000022368__951__30__0.56667__74.2554__1RS0763RS1047T7p	TATTCCTGGTACTGTCAAGTAGAGGAGTGGATAAATGGTGTTGTGCACATTGGCCCGTGCTGGTACGTATCAGGGTAGTGGGAATGATTTATAGTTGGGTATGGAGAAAGGTCCCTATAGTGAGTCGTATTA
Fibl3v1E1988a51f5-002RS0237RS1047Plau__ENSMUST00000022368__1482__30__0.43333__68.6192__0.98761RS0763T7p	TATTCCTGGTACTGTCAAGTAGGGTTGATTAGTGGTAGAAAAGTTGGGTATGGAGAAAGGTTCTTTTCAGCTTCTTCCCTCCATTTGACGAAGGGTAGTGGGAATGATTTATCCCTATAGTGAGTCGTATTA
Fibl3v1E1988a51f5-002RS0763Plau__ENSMUST00000022368__967__30__0.56667__74.162__1RS1261RS0237T7p	TATTCCTGGTACTGTCAAGTAGGGTAGTGGGAATGATTTATTATGGACCTGGATGGCTGTGCACATTGGCCAGAGGAGTGGATAAATGGTGTGGGTTGATTAGTGGTAGAAACCCTATAGTGAGTCGTATTA
Fibl3v1E1988a51f5-002RS1047RS1261Plau__ENSMUST00000022368__941__30__0.6__74.1121__1RS0237T7p	TATTCCTGGTACTGTCAAGTAAGTTGGGTATGGAGAAAGGTGAGGAGTGGATAAATGGTGTGGCCCGTGCTGGTACGTATCTTCAGCAAGGAGGGTTGATTAGTGGTAGAAACCCTATAGTGAGTCGTATTA
Fibl3v1E1988a51f5-002RS0763RS1261Plau__ENSMUST00000022368__58__30__0.56667__73.5715__1RS1047T7p	TATTCCTGGTACTGTCAAGTAGGGTAGTGGGAATGATTTATGAGGAGTGGATAAATGGTGTTAGACAGCAGTTCGGTGACTGCAGCGGAAGAAGTTGGGTATGGAGAAAGGTCCCTATAGTGAGTCGTATTA
Fibl3v1E1988a51f5-002RS1047RS0237Plau__ENSMUST00000022368__175__30__0.5__69.8574__1RS0763T7p	TATTCCTGGTACTGTCAAGTAAGTTGGGTATGGAGAAAGGTGGGTTGATTAGTGGTAGAAAGCCACAGTTTGATTCATCAGGAGCTCCAAGAGGGTAGTGGGAATGATTTATCCCTATAGTGAGTCGTATTA
Fibl3v1E1988a51f5-002RS0763RS1261Plau__ENSMUST00000022368__1794__30__0.53333__72.4897__1RS0237T7p	TATTCCTGGTACTGTCAAGTAGGGTAGTGGGAATGATTTATGAGGAGTGGATAAATGGTGTAGCACCCTCACAATACCTCAGCTGTTGCACAGGGTTGATTAGTGGTAGAAACCCTATAGTGAGTCGTATTA
Fibl3v1E1988a51f5-002RS0237Plau__ENSMUST00000022368__1412__30__0.53333__69.977__1RS1261RS1047T7p	TATTCCTGGTACTGTCAAGTAGGGTTGATTAGTGGTAGAAACCATCTGTTTCTTCCCTCAGCTACCTGAGGAGAGGAGTGGATAAATGGTGTAGTTGGGTATGGAGAAAGGTCCCTATAGTGAGTCGTATTA
Fibl3v1E1988a51f5-002RS1047RS0763Plau__ENSMUST00000022368__1133__30__0.5__70.122__1RS1261T7p	TATTCCTGGTACTGTCAAGTAAGTTGGGTATGGAGAAAGGTGGGTAGTGGGAATGATTTATAGTAGTGGGGCTGCATACACTGTTCATGAGAGAGGAGTGGATAAATGGTGTCCCTATAGTGAGTCGTATTA
Fibl3v1E1988a51f5-002RS1047Plau__ENSMUST00000022368__1442__30__0.56667__72.2336__1RS0237RS0763T7p	TATTCCTGGTACTGTCAAGTAAGTTGGGTATGGAGAAAGGTGAGAGGACGGTCAGCATGGGAACAAGTGACAGGGTTGATTAGTGGTAGAAAGGGTAGTGGGAATGATTTATCCCTATAGTGAGTCGTATTA
Fibl3v1E1988a51f5-002RS1261Plau__ENSMUST00000022368__2043__30__0.46667__70.5013__1RS0763RS0237T7p	TATTCCTGGTACTGTCAAGTAGAGGAGTGGATAAATGGTGTATTCACGTGGAGCATCACATGGAAGACCAAAGGGTAGTGGGAATGATTTATGGGTTGATTAGTGGTAGAAACCCTATAGTGAGTCGTATTA
Fibl3v1E1988a51f5-002RS1047RS1261Plau__ENSMUST00000022368__21__30__0.56667__72.6353__1RS0237T7p	TATTCCTGGTACTGTCAAGTAAGTTGGGTATGGAGAAAGGTGAGGAGTGGATAAATGGTGTGCAGACACGCAAGGACTGGATGGATGACAGAGGGTTGATTAGTGGTAGAAACCCTATAGTGAGTCGTATTA
Fibl3v1E1988a51f5-002RS1047RS1261Plau__ENSMUST00000022368__2073__30__0.6__73.3575__1RS0763T7p	TATTCCTGGTACTGTCAAGTAAGTTGGGTATGGAGAAAGGTGAGGAGTGGATAAATGGTGTCTAGTCACGGGTCACGCCCGGGAATGATACAGGGTAGTGGGAATGATTTATCCCTATAGTGAGTCGTATTA
Fibl3v1E1988a51f5-002RS1047RS0237Plau__ENSMUST00000022368__2128__30__0.4__65.6595__1RS0763T7p	TATTCCTGGTACTGTCAAGTAAGTTGGGTATGGAGAAAGGTGGGTTGATTAGTGGTAGAAAAGATAACTGGCCAAGAAGTGGACATCTATAAGGGTAGTGGGAATGATTTATCCCTATAGTGAGTCGTATTA
Fibl3v1E1988a51f5-002RS0237Plau__ENSMUST00000022368__385__30__0.56667__74.578__1RS1261RS0763T7p	TATTCCTGGTACTGTCAAGTAGGGTTGATTAGTGGTAGAAATTTCTGAAGGACAGCAGGCGCATTCCAGGCAGAGGAGTGGATAAATGGTGTGGGTAGTGGGAATGATTTATCCCTATAGTGAGTCGTATTA
Fibl3v1E1988a51f5-002RS1047Plau__ENSMUST00000022368__1__30__0.56667__72.4512__0.95732RS0237RS1261T7p	TATTCCTGGTACTGTCAAGTAAGTTGGGTATGGAGAAAGGTTGGATGACAGACAGAGCTCTGGGGCTACAGAGGGTTGATTAGTGGTAGAAAGAGGAGTGGATAAATGGTGTCCCTATAGTGAGTCGTATTA
Fibl3v1E1988a51f5-002RS1047Plau__ENSMUST00000022368__556__30__0.46667__68.3329__1RS0763RS1261T7p	TATTCCTGGTACTGTCAAGTAAGTTGGGTATGGAGAAAGGTCGAAGAAGGCTTTTTGCTAAGAGAGCAGTCAGGGTAGTGGGAATGATTTATGAGGAGTGGATAAATGGTGTCCCTATAGTGAGTCGTATTA
Fibl3v1E1988a51f5-002RS0763RS0237Plau__ENSMUST00000022368__1452__30__0.6__73.7082__1RS1047T7p	TATTCCTGGTACTGTCAAGTAGGGTAGTGGGAATGATTTATGGGTTGATTAGTGGTAGAAACTCTGTTGCAGAGAGGACGGTCAGCATGGGAAGTTGGGTATGGAGAAAGGTCCCTATAGTGAGTCGTATTA
Fibl3v1E1988a51f5-002RS1261Plau__ENSMUST00000022368__1019__30__0.46667__69.1738__1RS0237RS0763T7p	TATTCCTGGTACTGTCAAGTAGAGGAGTGGATAAATGGTGTAGTCTGAACCAAACGGAGCATCAGTAAACCAGGGTTGATTAGTGGTAGAAAGGGTAGTGGGAATGATTTATCCCTATAGTGAGTCGTATTA
Fibl3v1E1988a51f5-002RS1261RS1047Plau__ENSMUST00000022368__266__30__0.6__74.5509__1RS0237T7p	TATTCCTGGTACTGTCAAGTAGAGGAGTGGATAAATGGTGTAGTTGGGTATGGAGAAAGGTCACAGTGCTCCCCCTGGAATTTCCTTGGGCAGGGTTGATTAGTGGTAGAAACCCTATAGTGAGTCGTATTA
Fibl3v1E1988a51f5-002RS0763RS1261Plau__ENSMUST00000022368__632__30__0.46667__69.3646__1RS1047T7p	TATTCCTGGTACTGTCAAGTAGGGTAGTGGGAATGATTTATGAGGAGTGGATAAATGGTGTTGAATTCTCCCCCAACAATCTTAAAGCGGGAAGTTGGGTATGGAGAAAGGTCCCTATAGTGAGTCGTATTA
Fibl3v1E1988a51f5-002RS0763Plau__ENSMUST00000022368__1382__30__0.53333__70.5566__0.98099RS0237RS1047T7p	TATTCCTGGTACTGTCAAGTAGGGTAGTGGGAATGATTTATGCCATCAGAAGGCCAGACCTTTCTCTTCTCAGGGTTGATTAGTGGTAGAAAAGTTGGGTATGGAGAAAGGTCCCTATAGTGAGTCGTATTA
Fibl3v1E1988a51f5-002RS0763Plau__ENSMUST00000022368__596__30__0.56667__74.2192__1RS0237RS1261T7p	TATTCCTGGTACTGTCAAGTAGGGTAGTGGGAATGATTTATGAGCCTTCTGGCCACACTGGAAGCCTTGTTAGGGTTGATTAGTGGTAGAAAGAGGAGTGGATAAATGGTGTCCCTATAGTGAGTCGTATTA
Fibl3v1E1988a51f5-002RS1261Plau__ENSMUST00000022368__155__30__0.53333__71.4849__1RS1047RS0237T7p	TATTCCTGGTACTGTCAAGTAGAGGAGTGGATAAATGGTGTGAGCTCCAAGTACACTGCCACCTTCAGAGTAAGTTGGGTATGGAGAAAGGTGGGTTGATTAGTGGTAGAAACCCTATAGTGAGTCGTATTA
Fibl3v1E1988a51f5-002RS1047RS1261Plau__ENSMUST00000022368__669__30__0.6__74.9527__1RS0763T7p	TATTCCTGGTACTGTCAAGTAAGTTGGGTATGGAGAAAGGTGAGGAGTGGATAAATGGTGTTAGATGGCTGCGAACCAGGGCTGGTTCTCCAGGGTAGTGGGAATGATTTATCCCTATAGTGAGTCGTATTA
Fibl3v1E1988a51f5-002RS0763Plau__ENSMUST00000022368__719__30__0.53333__70.1859__1RS0237RS1047T7p	TATTCCTGGTACTGTCAAGTAGGGTAGTGGGAATGATTTATGACTCCCACCACATTTAAAGGAGGGAGGACAGGGTTGATTAGTGGTAGAAAAGTTGGGTATGGAGAAAGGTCCCTATAGTGAGTCGTATTA
Fibl3v1E1988a51f5-002RS0763Plau__ENSMUST00000022368__999__30__0.56667__73.5576__1RS0237RS1261T7p	TATTCCTGGTACTGTCAAGTAGGGTAGTGGGAATGATTTATTCAGTAAACCTTGGGGGCAGGCAGATGGTCAGGGTTGATTAGTGGTAGAAAGAGGAGTGGATAAATGGTGTCCCTATAGTGAGTCGTATTA
Fibl3v1E1988a51f5-002RS0237RS1047Plau__ENSMUST00000022368__1123__30__0.4__66.6684__1RS1261T7p	TATTCCTGGTACTGTCAAGTAGGGTTGATTAGTGGTAGAAAAGTTGGGTATGGAGAAAGGTCTGCATACACTGTTCATGAGAAACAAGCTTAGAGGAGTGGATAAATGGTGTCCCTATAGTGAGTCGTATTA
Fibl3v1E1988a51f5-002RS0763Plau__ENSMUST00000022368__165__30__0.5__70.1351__1RS1047RS1261T7p	TATTCCTGGTACTGTCAAGTAGGGTAGTGGGAATGATTTATGATTCATCAGGAGCTCCAAGTACACTGCCAAAGTTGGGTATGGAGAAAGGTGAGGAGTGGATAAATGGTGTCCCTATAGTGAGTCGTATTA
Fibl3v1E1988a51f5-002RS1047RS0763Plau__ENSMUST00000022368__1671__30__0.4__66.2958__0.98988RS0237T7p	TATTCCTGGTACTGTCAAGTAAGTTGGGTATGGAGAAAGGTGGGTAGTGGGAATGATTTATGTTTTCTAAACTGCAGATGGCTTTAGTCCAAGGGTTGATTAGTGGTAGAAACCCTATAGTGAGTCGTATTA
Fibl3v1E1988a51f5-002RS0763Plau__ENSMUST00000022368__1312__30__0.53333__71.6816__1RS1261RS0237T7p	TATTCCTGGTACTGTCAAGTAGGGTAGTGGGAATGATTTATCGTGTAGACACCGGGCTTGTTTTTCTCTGCAGAGGAGTGGATAAATGGTGTGGGTTGATTAGTGGTAGAAACCCTATAGTGAGTCGTATTA
Fibl3v1E1988a51f5-002RS1047Plau__ENSMUST00000022368__901__30__0.53333__71.8058__0.98435RS0237RS1261T7p	TATTCCTGGTACTGTCAAGTAAGTTGGGTATGGAGAAAGGTATGGTAGGCCAGGCTGTCTTCCCTGTAGTAAGGGTTGATTAGTGGTAGAAAGAGGAGTGGATAAATGGTGTCCCTATAGTGAGTCGTATTA
Fibl3v1E1988a51f5-002RS0763Plau__ENSMUST00000022368__526__30__0.46667__71.5699__1RS1047RS1261T7p	TATTCCTGGTACTGTCAAGTAGGGTAGTGGGAATGATTTATATGCACCATGCATTCTTGGACAAACTGCCTAAGTTGGGTATGGAGAAAGGTGAGGAGTGGATAAATGGTGTCCCTATAGTGAGTCGTATTA
Fibl3v1E1988a51f5-002RS1047RS0763Plau__ENSMUST00000022368__642__30__0.5__70.1884__1RS0237T7p	TATTCCTGGTACTGTCAAGTAAGTTGGGTATGGAGAAAGGTGGGTAGTGGGAATGATTTATTCCACCTCAGTGAATTCTCCCCCAACAATCAGGGTTGATTAGTGGTAGAAACCCTATAGTGAGTCGTATTA
Fibl3v1E1988a51f5-002RS0237Plau__ENSMUST00000022368__1844__30__0.5__69.6207__1RS1261RS0763T7p	TATTCCTGGTACTGTCAAGTAGGGTTGATTAGTGGTAGAAATCAAGCCGTTAGTGTCTCTACTCCTCAAGCAGAGGAGTGGATAAATGGTGTGGGTAGTGGGAATGATTTATCCCTATAGTGAGTCGTATTA
Fibl3v1E1988a51f5-002RS0237Plau__ENSMUST00000022368__1322__30__0.6__74.4965__1RS1047RS1261T7p	TATTCCTGGTACTGTCAAGTAGGGTTGATTAGTGGTAGAAAGTGAGACCCTCGTGTAGACACCGGGCTTGTAAGTTGGGTATGGAGAAAGGTGAGGAGTGGATAAATGGTGTCCCTATAGTGAGTCGTATTA
Fibl3v1E1988a51f5-002RS0763Plau__ENSMUST00000022368__496__30__0.56667__73.4812__0.92563RS1047RS1261T7p	TATTCCTGGTACTGTCAAGTAGGGTAGTGGGAATGATTTATTAGGCCAATCTGCACATAGCACCAGGGTCGAAGTTGGGTATGGAGAAAGGTGAGGAGTGGATAAATGGTGTCCCTATAGTGAGTCGTATTA
Fibl3v1E1988a51f5-002RS1047RS0237Plau__ENSMUST00000022368__1656__30__0.43333__66.8253__1RS0763T7p	TATTCCTGGTACTGTCAAGTAAGTTGGGTATGGAGAAAGGTGGGTTGATTAGTGGTAGAAAGATGGCTTTAGTCCATAAAAAGGCAACTCCAGGGTAGTGGGAATGATTTATCCCTATAGTGAGTCGTATTA
Fibl3v1E1988a51f5-002RS0237RS0763Plau__ENSMUST00000022368__98__30__0.6__74.5044__1RS1261T7p	TATTCCTGGTACTGTCAAGTAGGGTTGATTAGTGGTAGAAAGGGTAGTGGGAATGATTTATGGCTCGCCAGCCAGACTTTCATGGTAGTGCAGAGGAGTGGATAAATGGTGTCCCTATAGTGAGTCGTATTA
Fibl3v1E1988a51f5-002RS1261RS0237Plau__ENSMUST00000022368__799__30__0.43333__66.2344__1RS1047T7p	TATTCCTGGTACTGTCAAGTAGAGGAGTGGATAAATGGTGTGGGTTGATTAGTGGTAGAAACAGGTAGACAACGTAGTTTTCCTTCTTTGGAAGTTGGGTATGGAGAAAGGTCCCTATAGTGAGTCGTATTA
Fibl3v1E1988a51f5-002RS0763RS1261Plau__ENSMUST00000022368__2083__30__0.56667__73.6384__1RS1047T7p	TATTCCTGGTACTGTCAAGTAGGGTAGTGGGAATGATTTATGAGGAGTGGATAAATGGTGTACATTTAGTGCTAGTCACGGGTCACGCCCGAAGTTGGGTATGGAGAAAGGTCCCTATAGTGAGTCGTATTA
Fibl3v1E1988a51f5-002RS1047Plau__ENSMUST00000022368__225__30__0.46667__67.1222__0.96442RS0237RS0763T7p	TATTCCTGGTACTGTCAAGTAAGTTGGGTATGGAGAAAGGTCGAATTCTGGAGAAGTACTTGTAGGACACGAGGGTTGATTAGTGGTAGAAAGGGTAGTGGGAATGATTTATCCCTATAGTGAGTCGTATTA
Fibl3v1E1988a51f5-002RS1261Plau__ENSMUST00000022368__1208__30__0.46667__70.9771__1RS0237RS0763T7p	TATTCCTGGTACTGTCAAGTAGAGGAGTGGATAAATGGTGTAATCGCCCTTGCAGGAATCTGTTTTCCACTAGGGTTGATTAGTGGTAGAAAGGGTAGTGGGAATGATTTATCCCTATAGTGAGTCGTATTA
Fibl3v1E1988a51f5-002RS1047Plau__ENSMUST00000022368__1175__30__0.4__67.003__1RS1261RS0237T7p	TATTCCTGGTACTGTCAAGTAAGTTGGGTATGGAGAAAGGTGGTCCGCAGCACACAGCATTTTATAATTAAAGAGGAGTGGATAAATGGTGTGGGTTGATTAGTGGTAGAAACCCTATAGTGAGTCGTATTA
Fibl3v1E1988a51f5-002RS1261Plau__ENSMUST00000022368__1402__30__0.56667__72.5934__1RS0763RS1047T7p	TATTCCTGGTACTGTCAAGTAGAGGAGTGGATAAATGGTGTCTTCCCTCAGCTACCTGAGGGCCATCAGAAAGGGTAGTGGGAATGATTTATAGTTGGGTATGGAGAAAGGTCCCTATAGTGAGTCGTATTA
Fibl3v1E1988a51f5-002RS0237RS1047Plau__ENSMUST00000022368__1109__30__0.4__66.8662__1RS0763T7p	TATTCCTGGTACTGTCAAGTAGGGTTGATTAGTGGTAGAAAAGTTGGGTATGGAGAAAGGTCATGAGAAACAAGCTTTACGACGGACATTTAGGGTAGTGGGAATGATTTATCCCTATAGTGAGTCGTATTA
Fibl3v1E1988a51f5-002RS0763RS0237Plau__ENSMUST00000022368__1626__30__0.5__69.1723__1RS1261T7p	TATTCCTGGTACTGTCAAGTAGGGTAGTGGGAATGATTTATGGGTTGATTAGTGGTAGAAATGGTCTATAGCATCCTGAGTCAGGACCAACAGAGGAGTGGATAAATGGTGTCCCTATAGTGAGTCGTATTA
Fibl3v1E1988a51f5-002RS1047RS0237Plau__ENSMUST00000022368__1681__30__0.46667__67.8499__0.98988RS1261T7p	TATTCCTGGTACTGTCAAGTAAGTTGGGTATGGAGAAAGGTGGGTTGATTAGTGGTAGAAACCCAGGAGATGTTTTCTAAACTGCAGATGGAGAGGAGTGGATAAATGGTGTCCCTATAGTGAGTCGTATTA
Fibl3v1E1988a51f5-002RS1047RS0763Plau__ENSMUST00000022368__689__30__0.5__69.7758__1RS1261T7p	TATTCCTGGTACTGTCAAGTAAGTTGGGTATGGAGAAAGGTGGGTAGTGGGAATGATTTATTTCCTCCCTTGTTCTTCTGGTAGATGGCTGAGAGGAGTGGATAAATGGTGTCCCTATAGTGAGTCGTATTA
Fibl3v1E1988a51f5-002RS1047Plau__ENSMUST00000022368__108__30__0.6__74.0963__1RS0763RS0237T7p	TATTCCTGGTACTGTCAAGTAAGTTGGGTATGGAGAAAGGTCAGAGGAACAGGCTCGCCAGCCAGACTTTCAGGGTAGTGGGAATGATTTATGGGTTGATTAGTGGTAGAAACCCTATAGTGAGTCGTATTA
Fibl3v1E1988a51f5-002RS1261Plau__ENSMUST00000022368__1302__30__0.56667__73.2704__1RS0763RS0237T7p	TATTCCTGGTACTGTCAAGTAGAGGAGTGGATAAATGGTGTCCGGGCTTGTTTTTCTCTGCACATCCTCGGAGGGTAGTGGGAATGATTTATGGGTTGATTAGTGGTAGAAACCCTATAGTGAGTCGTATTA
Fibl3v1E1988a51f5-002RS1047RS1261Plau__ENSMUST00000022368__2228__30__0.43333__65.9812__1RS0237T7p	TATTCCTGGTACTGTCAAGTAAGTTGGGTATGGAGAAAGGTGAGGAGTGGATAAATGGTGTTTAAGTATGTAGAAGTGGTCCTTACCCCACAGGGTTGATTAGTGGTAGAAACCCTATAGTGAGTCGTATTA
Fibl3v1E1988a51f5-002RS1047RS0763Plau__ENSMUST00000022368__1711__30__0.46667__68.0331__1RS1261T7p	TATTCCTGGTACTGTCAAGTAAGTTGGGTATGGAGAAAGGTGGGTAGTGGGAATGATTTATTTAAGGGAAACAGCTCTCCTCCTACACTTGAGAGGAGTGGATAAATGGTGTCCCTATAGTGAGTCGTATTA
Fibl3v1E1988a51f5-002RS1047RS0763Plau__ENSMUST00000022368__276__30__0.53333__71.3604__1RS0237T7p	TATTCCTGGTACTGTCAAGTAAGTTGGGTATGGAGAAAGGTGGGTAGTGGGAATGATTTATGCATCTATCTCACAGTGCTCCCCCTGGAATAGGGTTGATTAGTGGTAGAAACCCTATAGTGAGTCGTATTA
Fibl3v1E1988a51f5-002RS1261RS0763Plau__ENSMUST00000022368__475__30__0.6__74.9032__1RS0237T7p	TATTCCTGGTACTGTCAAGTAGAGGAGTGGATAAATGGTGTGGGTAGTGGGAATGATTTATCCAGGGTCGCTTCTGGTTGTCAGGGTTCCTAGGGTTGATTAGTGGTAGAAACCCTATAGTGAGTCGTATTA
Fibl3v1E1988a51f5-002RS1261Plau__ENSMUST00000022368__1342__30__0.5__70.7989__0.99882RS1047RS0237T7p	TATTCCTGGTACTGTCAAGTAGAGGAGTGGATAAATGGTGTTTGAATCCAGTCCAGGAAGTGTGAGACCCTAAGTTGGGTATGGAGAAAGGTGGGTTGATTAGTGGTAGAAACCCTATAGTGAGTCGTATTA
Fibl3v1E1988a51f5-002RS0763Plau__ENSMUST00000022368__1731__30__0.4__65.4354__1RS1047RS1261T7p	TATTCCTGGTACTGTCAAGTAGGGTAGTGGGAATGATTTATCAGATCTCATGAATGACCCATTAAGGGAAAAAGTTGGGTATGGAGAAAGGTGAGGAGTGGATAAATGGTGTCCCTATAGTGAGTCGTATTA
Fibl3v1E1988a51f5-002RS0237Plau__ENSMUST00000022368__1261__30__0.56667__74.8201__1RS0763RS1047T7p	TATTCCTGGTACTGTCAAGTAGGGTTGATTAGTGGTAGAAAAATCCCACTCAGAGTTGGGCGGCCTTCGATAGGGTAGTGGGAATGATTTATAGTTGGGTATGGAGAAAGGTCCCTATAGTGAGTCGTATTA
Fibl3v1E1988a51f5-002RS0763Plau__ENSMUST00000022368__1755__30__0.4__65.4226__1RS1261RS0237T7p	TATTCCTGGTACTGTCAAGTAGGGTAGTGGGAATGATTTATGGGAAATCATTTATTTCCCAACAGCAGATCAGAGGAGTGGATAAATGGTGTGGGTTGATTAGTGGTAGAAACCCTATAGTGAGTCGTATTA
Fibl3v1E1988a51f5-002RS1047RS1261Plau__ENSMUST00000022368__435__30__0.5__71.0196__1RS0237T7p	TATTCCTGGTACTGTCAAGTAAGTTGGGTATGGAGAAAGGTGAGGAGTGGATAAATGGTGTTGTTTCCCCAGGCCTAGGCTAATAGCATCAAGGGTTGATTAGTGGTAGAAACCCTATAGTGAGTCGTATTA
Fibl3v1E1988a51f5-002RS1261Plau__ENSMUST00000022368__11__30__0.5__70.4349__0.95732RS1047RS0763T7p	TATTCCTGGTACTGTCAAGTAGAGGAGTGGATAAATGGTGTAAGGACTGGATGGATGACAGACAGAGCTCTAAGTTGGGTATGGAGAAAGGTGGGTAGTGGGAATGATTTATCCCTATAGTGAGTCGTATTA
Fibl3v1E1988a51f5-002RS0237Plau__ENSMUST00000022368__1472__30__0.46667__70.234__1RS1047RS0763T7p	TATTCCTGGTACTGTCAAGTAGGGTTGATTAGTGGTAGAAATTCTTCCCTCCATTTGACGACTCTGTTGCAAAGTTGGGTATGGAGAAAGGTGGGTAGTGGGAATGATTTATCCCTATAGTGAGTCGTATTA
Fibl3v1E1988a51f5-002RS1261Plau__ENSMUST00000022368__1238__30__0.5__68.674__1RS0763RS0237T7p	TATTCCTGGTACTGTCAAGTAGAGGAGTGGATAAATGGTGTCTTCGATGTTACAGATAAGCGGTCCTCCAGAGGGTAGTGGGAATGATTTATGGGTTGATTAGTGGTAGAAACCCTATAGTGAGTCGTATTA
Fibl3v1E1988a51f5-002RS0237RS1261Plau__ENSMUST00000022368__809__30__0.46667__69.352__1RS1047T7p	TATTCCTGGTACTGTCAAGTAGGGTTGATTAGTGGTAGAAAGAGGAGTGGATAAATGGTGTTCGACTGACCCAGGTAGACAACGTAGTTTTAAGTTGGGTATGGAGAAAGGTCCCTATAGTGAGTCGTATTA
Fibl3v1E1988a51f5-002RS1047RS1261Plau__ENSMUST00000022368__145__30__0.46667__69.2978__1RS0763T7p	TATTCCTGGTACTGTCAAGTAAGTTGGGTATGGAGAAAGGTGAGGAGTGGATAAATGGTGTTACACTGCCACCTTCAGAGTTTTTCACCACAGGGTAGTGGGAATGATTTATCCCTATAGTGAGTCGTATTA
Fibl3v1E1988a51f5-002RS0763RS1047Plau__ENSMUST00000022368__1541__30__0.6__74.6538__1RS0237T7p	TATTCCTGGTACTGTCAAGTAGGGTAGTGGGAATGATTTATAGTTGGGTATGGAGAAAGGTGTAATGCTATTGGCGCTCACCCTGGTGGGCAGGGTTGATTAGTGGTAGAAACCCTATAGTGAGTCGTATTA
Fibl3v1E1988a51f5-002RS1261Plau__ENSMUST00000022368__337__30__0.5__69.9308__1RS0237RS0763T7p	TATTCCTGGTACTGTCAAGTAGAGGAGTGGATAAATGGTGTGGTATCAGTGTTGGCCTTTCCTCGGTAAGAAGGGTTGATTAGTGGTAGAAAGGGTAGTGGGAATGATTTATCCCTATAGTGAGTCGTATTA
Fibl3v1E1988a51f5-002RS1047Plau__ENSMUST00000022368__1029__30__0.5__70.5435__1RS0237RS1261T7p	TATTCCTGGTACTGTCAAGTAAGTTGGGTATGGAGAAAGGTGTGATCTCACAGTCTGAACCAAACGGAGCAAGGGTTGATTAGTGGTAGAAAGAGGAGTGGATAAATGGTGTCCCTATAGTGAGTCGTATTA
Fibl3v1E1988a51f5-002RS1047Plau__ENSMUST00000022368__1814__30__0.46667__69.5347__1RS0763RS1261T7p	TATTCCTGGTACTGTCAAGTAAGTTGGGTATGGAGAAAGGTTACCGTTCTCATATTGGACAAGCACCCTCAAGGGTAGTGGGAATGATTTATGAGGAGTGGATAAATGGTGTCCCTATAGTGAGTCGTATTA
Fibl3v1E1988a51f5-002RS1047Plaur__ENSMUST00000002284__169__30__0.56667__72.7335__1RS1261RS0805T7p	TATTCCTGGTACTGTCAAGTAAGTTGGGTATGGAGAAAGGTCATCTTGCCATTCCCGAAGCACGGTAGTCCAGAGGAGTGGATAAATGGTGTGGGATGTGATTTGTTAGGAACCCTATAGTGAGTCGTATTA
Fibl3v1E1988a51f5-002RS0805RS1312Plaur__ENSMUST00000002284__1253__30__0.4__66.6441__1RS1047T7p	TATTCCTGGTACTGTCAAGTAGGGATGTGATTTGTTAGGAAGAATGTTAGGTTAGTTGGGACCCAACCTTGTTCACTGGTACAAAAATCTTAAGTTGGGTATGGAGAAAGGTCCCTATAGTGAGTCGTATTA
Fibl3v1E1988a51f5-002RS1312Plaur__ENSMUST00000002284__1312__30__0.4__67.319__1RS1261RS0805T7p	TATTCCTGGTACTGTCAAGTAGAATGTTAGGTTAGTTGGGAACAAAAAAACAATTCCCTGCTGCTCTCATCAGAGGAGTGGATAAATGGTGTGGGATGTGATTTGTTAGGAACCCTATAGTGAGTCGTATTA
Fibl3v1E1988a51f5-002RS1047Plaur__ENSMUST00000002284__1072__30__0.53333__71.4987__0.93371RS1312RS1261T7p	TATTCCTGGTACTGTCAAGTAAGTTGGGTATGGAGAAAGGTGACAACACGAGGGCACACACATCCTCAAAGAGAATGTTAGGTTAGTTGGGAGAGGAGTGGATAAATGGTGTCCCTATAGTGAGTCGTATTA
Fibl3v1E1988a51f5-002RS0805RS1047Plaur__ENSMUST00000002284__712__30__0.6__74.8305__1RS1261T7p	TATTCCTGGTACTGTCAAGTAGGGATGTGATTTGTTAGGAAAGTTGGGTATGGAGAAAGGTGTCCCCGGCAGTTGATGAGAGACGCCTCTTAGAGGAGTGGATAAATGGTGTCCCTATAGTGAGTCGTATTA
Fibl3v1E1988a51f5-002RS1312RS0805Plaur__ENSMUST00000002284__389__30__0.56667__72.0515__1RS1047T7p	TATTCCTGGTACTGTCAAGTAGAATGTTAGGTTAGTTGGGAGGGATGTGATTTGTTAGGAACTCTCACAGCTCTGGTCCAAAGAGGTGCAGAAGTTGGGTATGGAGAAAGGTCCCTATAGTGAGTCGTATTA
Fibl3v1E1988a51f5-002RS1261Plaur__ENSMUST00000002284__1302__30__0.5__71.7538__1RS1312RS0805T7p	TATTCCTGGTACTGTCAAGTAGAGGAGTGGATAAATGGTGTAATTCCCTGCTGCTCTCATCTTCCCAAGCTAGAATGTTAGGTTAGTTGGGAGGGATGTGATTTGTTAGGAACCCTATAGTGAGTCGTATTA
Fibl3v1E1988a51f5-002RS1047RS1261Plaur__ENSMUST00000002284__947__30__0.56667__73.0384__1RS1312T7p	TATTCCTGGTACTGTCAAGTAAGTTGGGTATGGAGAAAGGTGAGGAGTGGATAAATGGTGTGTCAGGAGCAGAGAGGCAATGAGGCTGAGTAGAATGTTAGGTTAGTTGGGACCCTATAGTGAGTCGTATTA
Fibl3v1E1988a51f5-002RS1261RS1047Plaur__ENSMUST00000002284__736__30__0.56667__73.5912__1RS0805T7p	TATTCCTGGTACTGTCAAGTAGAGGAGTGGATAAATGGTGTAGTTGGGTATGGAGAAAGGTTAGCCACCAGGCACTGATTCATTGGTCCCCAGGGATGTGATTTGTTAGGAACCCTATAGTGAGTCGTATTA
Fibl3v1E1988a51f5-002RS1047RS1312Plaur__ENSMUST00000002284__702__30__0.53333__71.4669__1RS0805T7p	TATTCCTGGTACTGTCAAGTAAGTTGGGTATGGAGAAAGGTGAATGTTAGGTTAGTTGGGAGTTGATGAGAGACGCCTCTTCGGAGGAACAAGGGATGTGATTTGTTAGGAACCCTATAGTGAGTCGTATTA
Fibl3v1E1988a51f5-002RS0805RS1312Plaur__ENSMUST00000002284__672__30__0.53333__71.4816__1RS1261T7p	TATTCCTGGTACTGTCAAGTAGGGATGTGATTTGTTAGGAAGAATGTTAGGTTAGTTGGGACCCAAGGGTATTGTTCCCCTCACAGCTGTAAGAGGAGTGGATAAATGGTGTCCCTATAGTGAGTCGTATTA
Fibl3v1E1988a51f5-002RS1261RS1047Plaur__ENSMUST00000002284__722__30__0.5__71.6716__1RS1312T7p	TATTCCTGGTACTGTCAAGTAGAGGAGTGGATAAATGGTGTAGTTGGGTATGGAGAAAGGTTGATTCATTGGTCCCCGGCAGTTGATGAGAAGAATGTTAGGTTAGTTGGGACCCTATAGTGAGTCGTATTA
Fibl3v1E1988a51f5-002RS0805RS1047Plaur__ENSMUST00000002284__379__30__0.56667__74.7618__1RS1261T7p	TATTCCTGGTACTGTCAAGTAGGGATGTGATTTGTTAGGAAAGTTGGGTATGGAGAAAGGTTCTGGTCCAAAGAGGTGCAGGACGCACACTAGAGGAGTGGATAAATGGTGTCCCTATAGTGAGTCGTATTA
Fibl3v1E1988a51f5-002RS0805Plaur__ENSMUST00000002284__1__30__0.53333__69.977__1RS1047RS1312T7p	TATTCCTGGTACTGTCAAGTAGGGATGTGATTTGTTAGGAACCATGGGTTCTTCCTTCACCTCTGCTCTAGAAGTTGGGTATGGAGAAAGGTGAATGTTAGGTTAGTTGGGACCCTATAGTGAGTCGTATTA
Fibl3v1E1988a51f5-002RS0805RS1261Plaur__ENSMUST00000002284__121__30__0.6__74.2592__1RS1312T7p	TATTCCTGGTACTGTCAAGTAGGGATGTGATTTGTTAGGAAGAGGAGTGGATAAATGGTGTGAGCACACTCCTCTACCAGGCAGCTCTGGTAGAATGTTAGGTTAGTTGGGACCCTATAGTGAGTCGTATTA
Fibl3v1E1988a51f5-002RS1261RS1312Plaur__ENSMUST00000002284__642__30__0.53333__72.522__1RS1047T7p	TATTCCTGGTACTGTCAAGTAGAGGAGTGGATAAATGGTGTGAATGTTAGGTTAGTTGGGAACACTGGAAGCCATTCGGTGGAAAGCTCTGAAGTTGGGTATGGAGAAAGGTCCCTATAGTGAGTCGTATTA
Fibl3v1E1988a51f5-002RS1047RS0805Plaur__ENSMUST00000002284__983__30__0.6__74.7439__1RS1261T7p	TATTCCTGGTACTGTCAAGTAAGTTGGGTATGGAGAAAGGTGGGATGTGATTTGTTAGGAAAGTCAGGTCCAGAGGAGGACGCCCCATAGTAGAGGAGTGGATAAATGGTGTCCCTATAGTGAGTCGTATTA
Fibl3v1E1988a51f5-002RS1312RS1047Plaur__ENSMUST00000002284__1292__30__0.43333__68.4562__1RS0805T7p	TATTCCTGGTACTGTCAAGTAGAATGTTAGGTTAGTTGGGAAGTTGGGTATGGAGAAAGGTTGCTCTCATCTTCCCAAGCTAAATGTGACAAGGGATGTGATTTGTTAGGAACCCTATAGTGAGTCGTATTA
Fibl3v1E1988a51f5-002RS0805RS1312Plaur__ENSMUST00000002284__682__30__0.56667__73.1998__1RS1261T7p	TATTCCTGGTACTGTCAAGTAGGGATGTGATTTGTTAGGAAGAATGTTAGGTTAGTTGGGACGGAGGAACACCCAAGGGTATTGTTCCCCTAGAGGAGTGGATAAATGGTGTCCCTATAGTGAGTCGTATTA
Fibl3v1E1988a51f5-002RS1312RS1047Plaur__ENSMUST00000002284__1052__30__0.6__74.0765__0.91465RS1261T7p	TATTCCTGGTACTGTCAAGTAGAATGTTAGGTTAGTTGGGAAGTTGGGTATGGAGAAAGGTATCCTCAAAGATGGAGCAGGGGGGAGGGAGAGAGGAGTGGATAAATGGTGTCCCTATAGTGAGTCGTATTA
Fibl3v1E1988a51f5-002RS0805Plaur__ENSMUST00000002284__276__30__0.53333__71.3658__1RS1047RS1261T7p	TATTCCTGGTACTGTCAAGTAGGGATGTGATTTGTTAGGAACACGGTCTCTGTCAGGCTGATGATCATGGAAAGTTGGGTATGGAGAAAGGTGAGGAGTGGATAAATGGTGTCCCTATAGTGAGTCGTATTA
Fibl3v1E1988a51f5-002RS0805RS1047Plaur__ENSMUST00000002284__692__30__0.6__74.4689__1RS1312T7p	TATTCCTGGTACTGTCAAGTAGGGATGTGATTTGTTAGGAAAGTTGGGTATGGAGAAAGGTGACGCCTCTTCGGAGGAACACCCAAGGGTAAGAATGTTAGGTTAGTTGGGACCCTATAGTGAGTCGTATTA
Fibl3v1E1988a51f5-002RS1261RS0805Plaur__ENSMUST00000002284__215__30__0.56667__74.6349__1RS1312T7p	TATTCCTGGTACTGTCAAGTAGAGGAGTGGATAAATGGTGTGGGATGTGATTTGTTAGGAATTTTCGCTGTGGGCACAGCCTCTTGTCACCAGAATGTTAGGTTAGTTGGGACCCTATAGTGAGTCGTATTA
Fibl3v1E1988a51f5-002RS1261Plaur__ENSMUST00000002284__1028__30__0.6__74.6466__1RS1312RS1047T7p	TATTCCTGGTACTGTCAAGTAGAGGAGTGGATAAATGGTGTAGGGAGTCAAAAGACCCTGGGTCCAGCCAGAGAATGTTAGGTTAGTTGGGAAGTTGGGTATGGAGAAAGGTCCCTATAGTGAGTCGTATTA
Fibl3v1E1988a51f5-002RS1261RS0805Plaur__ENSMUST00000002284__1437__30__0.53333__70.2831__0.78592RS1047T7p	TATTCCTGGTACTGTCAAGTAGAGGAGTGGATAAATGGTGTGGGATGTGATTTGTTAGGAAGCAGGTGGGTCTCTGTGAGTTTTAGGCTAGAAGTTGGGTATGGAGAAAGGTCCCTATAGTGAGTCGTATTA
Fibl3v1E1988a51f5-002RS0805Plaur__ENSMUST00000002284__562__30__0.46667__68.169__0.97142RS1312RS1047T7p	TATTCCTGGTACTGTCAAGTAGGGATGTGATTTGTTAGGAAGGAAGTGAAAGGTCTGGTTGCTATGGAAACAGAATGTTAGGTTAGTTGGGAAGTTGGGTATGGAGAAAGGTCCCTATAGTGAGTCGTATTA
Fibl3v1E1988a51f5-002RS1261RS1312Plaur__ENSMUST00000002284__776__30__0.5__70.0959__1RS0805T7p	TATTCCTGGTACTGTCAAGTAGAGGAGTGGATAAATGGTGTGAATGTTAGGTTAGTTGGGACTTACGGTATAACTCCGGTTTCCCAGCACAAGGGATGTGATTTGTTAGGAACCCTATAGTGAGTCGTATTA
Fibl3v1E1988a51f5-002RS1312RS1047Plaur__ENSMUST00000002284__552__30__0.56667__73.133__0.93274RS1261T7p	TATTCCTGGTACTGTCAAGTAGAATGTTAGGTTAGTTGGGAAGTTGGGTATGGAGAAAGGTGGTCTGGTTGCTATGGAAACCTGCTGTGCCAGAGGAGTGGATAAATGGTGTCCCTATAGTGAGTCGTATTA
Fibl3v1E1988a51f5-002RS0805Plaur__ENSMUST00000002284__1114__30__0.4__65.4562__1RS1047RS1261T7p	TATTCCTGGTACTGTCAAGTAGGGATGTGATTTGTTAGGAACCAATTCTCTTCTGGTTCATGGAAAAACTGAAGTTGGGTATGGAGAAAGGTGAGGAGTGGATAAATGGTGTCCCTATAGTGAGTCGTATTA
Fibl3v1E1988a51f5-002RS1312Plaur__ENSMUST00000002284__1062__30__0.56667__72.7807__0.93371RS0805RS1047T7p	TATTCCTGGTACTGTCAAGTAGAATGTTAGGTTAGTTGGGAGGGCACACACATCCTCAAAGATGGAGCAGGAGGGATGTGATTTGTTAGGAAAGTTGGGTATGGAGAAAGGTCCCTATAGTGAGTCGTATTA
Fibl3v1E1988a51f5-002RS0805RS1261Plaur__ENSMUST00000002284__484__30__0.5__70.1461__0.99823RS1312T7p	TATTCCTGGTACTGTCAAGTAGGGATGTGATTTGTTAGGAAGAGGAGTGGATAAATGGTGTCCTCATCCTTCAAGCTCCTTTCTGTGCTCTAGAATGTTAGGTTAGTTGGGACCCTATAGTGAGTCGTATTA
Fibl3v1E1988a51f5-002RS1261RS1047Plaur__ENSMUST00000002284__464__30__0.5__70.7695__1RS1312T7p	TATTCCTGGTACTGTCAAGTAGAGGAGTGGATAAATGGTGTAGTTGGGTATGGAGAAAGGTTCTGTGCTCTGGAGGGTCACCACTTCAATAAGAATGTTAGGTTAGTTGGGACCCTATAGTGAGTCGTATTA
Fibl3v1E1988a51f5-002RS1261RS1047Plaur__ENSMUST00000002284__859__30__0.6__74.2953__1RS0805T7p	TATTCCTGGTACTGTCAAGTAGAGGAGTGGATAAATGGTGTAGTTGGGTATGGAGAAAGGTAGCAGGAGACAGAGACGTTGAGGTGGGTCGAGGGATGTGATTTGTTAGGAACCCTATAGTGAGTCGTATTA
Fibl3v1E1988a51f5-002RS1047Plaur__ENSMUST00000002284__454__30__0.53333__70.4567__1RS0805RS1312T7p	TATTCCTGGTACTGTCAAGTAAGTTGGGTATGGAGAAAGGTGGAGGGTCACCACTTCAATACAGTGCTCTGAGGGATGTGATTTGTTAGGAAGAATGTTAGGTTAGTTGGGACCCTATAGTGAGTCGTATTA
Fibl3v1E1988a51f5-002RS0805Plaur__ENSMUST00000002284__1102__30__0.4__67.5046__1RS1261RS1312T7p	TATTCCTGGTACTGTCAAGTAGGGATGTGATTTGTTAGGAATGGTTCATGGAAAAACTGAGGTCCAAAGAAAGAGGAGTGGATAAATGGTGTGAATGTTAGGTTAGTTGGGACCCTATAGTGAGTCGTATTA
Fibl3v1E1988a51f5-002RS1261RS1047Plaur__ENSMUST00000002284__957__30__0.56667__73.4153__1RS1312T7p	TATTCCTGGTACTGTCAAGTAGAGGAGTGGATAAATGGTGTAGTTGGGTATGGAGAAAGGTTAGTCCGAGGGTCAGGAGCAGAGAGGCAATAGAATGTTAGGTTAGTTGGGACCCTATAGTGAGTCGTATTA
Fibl3v1E1988a51f5-002RS0805RS1047Plaur__ENSMUST00000002284__369__30__0.6__74.7595__1RS1261T7p	TATTCCTGGTACTGTCAAGTAGGGATGTGATTTGTTAGGAAAGTTGGGTATGGAGAAAGGTAGAGGTGCAGGACGCACACTCGAGGTAACGAGAGGAGTGGATAAATGGTGTCCCTATAGTGAGTCGTATTA
Fibl3v1E1988a51f5-002RS1312Plaur__ENSMUST00000002284__1389__30__0.56667__73.888__0.75665RS1047RS0805T7p	TATTCCTGGTACTGTCAAGTAGAATGTTAGGTTAGTTGGGATTCCAGGGCAGCTAGGGCTACATGGTGAGAAAGTTGGGTATGGAGAAAGGTGGGATGTGATTTGTTAGGAACCCTATAGTGAGTCGTATTA
Fibl3v1E1988a51f5-002RS1261Plaur__ENSMUST00000002284__602__30__0.56667__74.213__1RS1312RS0805T7p	TATTCCTGGTACTGTCAAGTAGAGGAGTGGATAAATGGTGTACTGGGCCACCATTGCAGTGGGTGTAGTTGAGAATGTTAGGTTAGTTGGGAGGGATGTGATTTGTTAGGAACCCTATAGTGAGTCGTATTA
Fibl3v1E1988a51f5-002RS1047Plaur__ENSMUST00000002284__434__30__0.56667__72.5522__1RS1261RS1312T7p	TATTCCTGGTACTGTCAAGTAAGTTGGGTATGGAGAAAGGTCAGTGCTCTGTAGGATAGCGGCATTGCAGGAGAGGAGTGGATAAATGGTGTGAATGTTAGGTTAGTTGGGACCCTATAGTGAGTCGTATTA
Fibl3v1E1988a51f5-002RS0805Plaur__ENSMUST00000002284__424__30__0.56667__74.1655__1RS1261RS1047T7p	TATTCCTGGTACTGTCAAGTAGGGATGTGATTTGTTAGGAATAGGATAGCGGCATTGCAGGCTTTGCTCCCAGAGGAGTGGATAAATGGTGTAGTTGGGTATGGAGAAAGGTCCCTATAGTGAGTCGTATTA
Fibl3v1E1988a51f5-002RS0805Plaur__ENSMUST00000002284__1154__30__0.6__74.8191__1RS1047RS1312T7p	TATTCCTGGTACTGTCAAGTAGGGATGTGATTTGTTAGGAATATCTCAACTAAGAGGCCCCTGCTGCCCGCAAGTTGGGTATGGAGAAAGGTGAATGTTAGGTTAGTTGGGACCCTATAGTGAGTCGTATTA
Fibl3v1E1988a51f5-002RS1312RS1261Plaur__ENSMUST00000002284__246__30__0.56667__74.05__1RS0805T7p	TATTCCTGGTACTGTCAAGTAGAATGTTAGGTTAGTTGGGAGAGGAGTGGATAAATGGTGTGCCCATGCGGTAACTCATGGTCCTGTTGGTAGGGATGTGATTTGTTAGGAACCCTATAGTGAGTCGTATTA
Fibl3v1E1988a51f5-002RS1047RS1261Plaur__ENSMUST00000002284__937__30__0.6__74.2131__1RS1312T7p	TATTCCTGGTACTGTCAAGTAAGTTGGGTATGGAGAAAGGTGAGGAGTGGATAAATGGTGTGAGAGGCAATGAGGCTGAGTTGAGCAGGGCAGAATGTTAGGTTAGTTGGGACCCTATAGTGAGTCGTATTA
Fibl3v1E1988a51f5-002RS1047Plaur__ENSMUST00000002284__847__30__0.6__74.1961__1RS0805RS1261T7p	TATTCCTGGTACTGTCAAGTAAGTTGGGTATGGAGAAAGGTAGACGTTGAGGTGGGTCGGGAAGGAGTCTGAGGGATGTGATTTGTTAGGAAGAGGAGTGGATAAATGGTGTCCCTATAGTGAGTCGTATTA
Fibl3v1E1988a51f5-002RS0805RS1312Plaur__ENSMUST00000002284__444__30__0.46667__67.2141__1RS1047T7p	TATTCCTGGTACTGTCAAGTAGGGATGTGATTTGTTAGGAAGAATGTTAGGTTAGTTGGGACACTTCAATACAGTGCTCTGTAGGATAGCGAAGTTGGGTATGGAGAAAGGTCCCTATAGTGAGTCGTATTA
Fibl3v1E1988a51f5-002RS1261RS1312Plaur__ENSMUST00000002284__256__30__0.53333__72.1103__1RS0805T7p	TATTCCTGGTACTGTCAAGTAGAGGAGTGGATAAATGGTGTGAATGTTAGGTTAGTTGGGATGATCATGGAGCCCATGCGGTAACTCATGGAGGGATGTGATTTGTTAGGAACCCTATAGTGAGTCGTATTA
Fibl3v1E1988a51f5-002RS1047RS1261Plaur__ENSMUST00000002284__542__30__0.6__74.4586__0.8255RS1312T7p	TATTCCTGGTACTGTCAAGTAAGTTGGGTATGGAGAAAGGTGAGGAGTGGATAAATGGTGTCTATGGAAACCTGCTGTGCCTGGGCATCCGAGAATGTTAGGTTAGTTGGGACCCTATAGTGAGTCGTATTA
Fibl3v1E1988a51f5-002RS1047RS1261Plaur__ENSMUST00000002284__91__30__0.56667__74.8508__1RS0805T7p	TATTCCTGGTACTGTCAAGTAAGTTGGGTATGGAGAAAGGTGAGGAGTGGATAAATGGTGTTACTCTCACACTGCATGCACTGCAGGCCCTAGGGATGTGATTTGTTAGGAACCCTATAGTGAGTCGTATTA
Fibl3v1E1988a51f5-002RS1047Plaur__ENSMUST00000002284__159__30__0.6__74.5655__1RS0805RS1312T7p	TATTCCTGGTACTGTCAAGTAAGTTGGGTATGGAGAAAGGTTTCCCGAAGCACGGTAGTCCTGCAGAGGTCAGGGATGTGATTTGTTAGGAAGAATGTTAGGTTAGTTGGGACCCTATAGTGAGTCGTATTA
Fibl3v1E1988a51f5-002RS1312Plaur__ENSMUST00000002284__266__30__0.6__74.3027__0.88598RS1261RS0805T7p	TATTCCTGGTACTGTCAAGTAGAATGTTAGGTTAGTTGGGAGTCAGGCTGATGATCATGGAGCCCATGCGGAGAGGAGTGGATAAATGGTGTGGGATGTGATTTGTTAGGAACCCTATAGTGAGTCGTATTA
Fibl3v1E1988a51f5-002RS1312Plaur__ENSMUST00000002284__592__30__0.46667__70.0852__1RS1261RS1047T7p	TATTCCTGGTACTGTCAAGTAGAATGTTAGGTTAGTTGGGACATTGCAGTGGGTGTAGTTGCAACACTTCAAGAGGAGTGGATAAATGGTGTAGTTGGGTATGGAGAAAGGTCCCTATAGTGAGTCGTATTA
Fibl3v1E1988a51f5-002RS1261RS1047Plaur__ENSMUST00000002284__1042__30__0.6__74.5747__0.94472RS0805T7p	TATTCCTGGTACTGTCAAGTAGAGGAGTGGATAAATGGTGTAGTTGGGTATGGAGAAAGGTATGGAGCAGGGGGGAGGGAGTCAAAAGACCAGGGATGTGATTTGTTAGGAACCCTATAGTGAGTCGTATTA
Fibl3v1E1988a51f5-002RS0805Plaur__ENSMUST00000002284__766__30__0.53333__72.1977__1RS1312RS1047T7p	TATTCCTGGTACTGTCAAGTAGGGATGTGATTTGTTAGGAAAACTCCGGTTTCCCAGCACATCTAAGCCTGAGAATGTTAGGTTAGTTGGGAAGTTGGGTATGGAGAAAGGTCCCTATAGTGAGTCGTATTA
Fibl3v1E1988a51f5-002RS1261Plaur__ENSMUST00000002284__236__30__0.46667__69.1699__1RS1312RS0805T7p	TATTCCTGGTACTGTCAAGTAGAGGAGTGGATAAATGGTGTTAACTCATGGTCCTGTTGGTCTTTTCGCTGAGAATGTTAGGTTAGTTGGGAGGGATGTGATTTGTTAGGAACCCTATAGTGAGTCGTATTA
Fibl3v1E1988a51f5-002RS1047RS1312Plaur__ENSMUST00000002284__494__30__0.53333__71.2194__0.99645RS1261T7p	TATTCCTGGTACTGTCAAGTAAGTTGGGTATGGAGAAAGGTGAATGTTAGGTTAGTTGGGACGGGTGTAGTCCTCATCCTTCAAGCTCCTTAGAGGAGTGGATAAATGGTGTCCCTATAGTGAGTCGTATTA
Fibl3v1E1988a51f5-002RS0805RS1261Plaur__ENSMUST00000002284__1082__30__0.53333__71.6322__1RS1047T7p	TATTCCTGGTACTGTCAAGTAGGGATGTGATTTGTTAGGAAGAGGAGTGGATAAATGGTGTGTCCAAAGAAGACAACACGAGGGCACACACAAGTTGGGTATGGAGAAAGGTCCCTATAGTGAGTCGTATTA
Fibl3v1E1988a51f5-002RS1312Plaur__ENSMUST00000002284__612__30__0.53333__72.631__1RS0805RS1047T7p	TATTCCTGGTACTGTCAAGTAGAATGTTAGGTTAGTTGGGAAAGATCCAGAACTGGGCCACCATTGCAGTGAGGGATGTGATTTGTTAGGAAAGTTGGGTATGGAGAAAGGTCCCTATAGTGAGTCGTATTA
Fibl3v1E1988a51f5-002RS0805Plaur__ENSMUST00000002284__136__30__0.6__74.7115__1RS1261RS1312T7p	TATTCCTGGTACTGTCAAGTAGGGATGTGATTTGTTAGGAAAGAGGTCCTGGCCCAGAGCACACTCCTCTAAGAGGAGTGGATAAATGGTGTGAATGTTAGGTTAGTTGGGACCCTATAGTGAGTCGTATTA
Fibl3v1E1988a51f5-002RS1261RS1047Plaur__ENSMUST00000002284__582__30__0.43333__68.0123__1RS1312T7p	TATTCCTGGTACTGTCAAGTAGAGGAGTGGATAAATGGTGTAGTTGGGTATGGAGAAAGGTGGTGTAGTTGCAACACTTCAGGAAGTGAAAAGAATGTTAGGTTAGTTGGGACCCTATAGTGAGTCGTATTA
Fibl3v1E1988a51f5-002RS1047Plaur__ENSMUST00000002284__1272__30__0.5__71.7954__1RS1261RS0805T7p	TATTCCTGGTACTGTCAAGTAAGTTGGGTATGGAGAAAGGTAAATGTGACAGTGGGGAGACCCAACCTTGTAGAGGAGTGGATAAATGGTGTGGGATGTGATTTGTTAGGAACCCTATAGTGAGTCGTATTA
Fibl3v1E1988a51f5-002RS1312Plaur__ENSMUST00000002284__1164__30__0.43333__66.0988__1RS0805RS1047T7p	TATTCCTGGTACTGTCAAGTAGAATGTTAGGTTAGTTGGGAGCAACAATATTATCTCAACTAAGAGGCCCCAGGGATGTGATTTGTTAGGAAAGTTGGGTATGGAGAAAGGTCCCTATAGTGAGTCGTATTA
Fibl3v1E1988a51f5-002RS0805RS1312Plaur__ENSMUST00000002284__1366__30__0.4__66.4984__0.8026RS1261T7p	TATTCCTGGTACTGTCAAGTAGGGATGTGATTTGTTAGGAAGAATGTTAGGTTAGTTGGGAGGTGAGATCCTGTCTCAAAGCAAAAATCAAAGAGGAGTGGATAAATGGTGTCCCTATAGTGAGTCGTATTA
Fibl3v1E1988a51f5-002RS1312RS1047Plaur__ENSMUST00000002284__291__30__0.6__74.4385__1RS1261T7p	TATTCCTGGTACTGTCAAGTAGAATGTTAGGTTAGTTGGGAAGTTGGGTATGGAGAAAGGTGAGGTTTGTGGCGCACACGGTCTCTGTCAGAGAGGAGTGGATAAATGGTGTCCCTATAGTGAGTCGTATTA
Fibl3v1E1988a51f5-002RS0805Plaur__ENSMUST00000002284__632__30__0.5__70.1614__1RS1261RS1047T7p	TATTCCTGGTACTGTCAAGTAGGGATGTGATTTGTTAGGAACCATTCGGTGGAAAGCTCTGAAGATCCAGAAGAGGAGTGGATAAATGGTGTAGTTGGGTATGGAGAAAGGTCCCTATAGTGAGTCGTATTA
Fibl3v1E1988a51f5-002RS1312Plaur__ENSMUST00000002284__199__30__0.53333__71.9387__1RS1047RS0805T7p	TATTCCTGGTACTGTCAAGTAGAATGTTAGGTTAGTTGGGAAGCCTCTTGTCACCACCTCCAGCTCTCTATAAGTTGGGTATGGAGAAAGGTGGGATGTGATTTGTTAGGAACCCTATAGTGAGTCGTATTA
Fibl3v1E1988a51f5-002RS1312RS0805Plaur__ENSMUST00000002284__746__30__0.53333__71.6159__1RS1261T7p	TATTCCTGGTACTGTCAAGTAGAATGTTAGGTTAGTTGGGAGGGATGTGATTTGTTAGGAATCTAAGCCTGTAGCCACCAGGCACTGATTCAGAGGAGTGGATAAATGGTGTCCCTATAGTGAGTCGTATTA
Fibl3v1E1988a51f5-002RS1047RS1261Plaur__ENSMUST00000002284__756__30__0.56667__73.1007__1RS1312T7p	TATTCCTGGTACTGTCAAGTAAGTTGGGTATGGAGAAAGGTGAGGAGTGGATAAATGGTGTTCCCAGCACATCTAAGCCTGTAGCCACCAGAGAATGTTAGGTTAGTTGGGACCCTATAGTGAGTCGTATTA
Fibl3v1E1988a51f5-002RS1261Plaur__ENSMUST00000002284__1282__30__0.5__70.3205__1RS1047RS0805T7p	TATTCCTGGTACTGTCAAGTAGAGGAGTGGATAAATGGTGTTTCCCAAGCTAAATGTGACAGTGGGGAGACAAGTTGGGTATGGAGAAAGGTGGGATGTGATTTGTTAGGAACCCTATAGTGAGTCGTATTA
Fibl3v1E1988a51f5-002RS1047RS0805Plaur__ENSMUST00000002284__652__30__0.53333__71.5481__0.99002RS1312T7p	TATTCCTGGTACTGTCAAGTAAGTTGGGTATGGAGAAAGGTGGGATGTGATTTGTTAGGAACACAGCTGTAACACTGGAAGCCATTCGGTGAGAATGTTAGGTTAGTTGGGACCCTATAGTGAGTCGTATTA
Fibl3v1E1988a51f5-002RS0805RS1261Plaur__ENSMUST00000002284__786__30__0.56667__73.3988__1RS1312T7p	TATTCCTGGTACTGTCAAGTAGGGATGTGATTTGTTAGGAAGAGGAGTGGATAAATGGTGTGGCGCAGCCTCTTACGGTATAACTCCGGTTAGAATGTTAGGTTAGTTGGGACCCTATAGTGAGTCGTATTA
Fibl3v1E1988a51f5-002RS1047Plaur__ENSMUST00000002284__226__30__0.56667__74.6349__1RS1312RS1261T7p	TATTCCTGGTACTGTCAAGTAAGTTGGGTATGGAGAAAGGTTCCTGTTGGTCTTTTCGCTGTGGGCACAGCAGAATGTTAGGTTAGTTGGGAGAGGAGTGGATAAATGGTGTCCCTATAGTGAGTCGTATTA
Fibl3v1E1988a51f5-002RS0793RS0578Plcg2__ENSMUST00000081232__2346__30__0.56667__72.6092__1RS0015T7p	TATTCCTGGTACTGTCAAGTAGGATGTTATGAGTGTTGGGTGGGTGGTTTAGTGTGTGTTTCCTCATCTTGCGATAGAGCGCGTGCTTCTCAGGGATGTATTGAAGGAGGATCCCTATAGTGAGTCGTATTA
Fibl3v1E1988a51f5-002RS0578Plcg2__ENSMUST00000081232__4034__30__0.56667__71.702__1RS0015RS1261T7p	TATTCCTGGTACTGTCAAGTAGGGTGGTTTAGTGTGTGTTTCTGGGGGCTGTTTATAAGGCTCTCCCGTACAGGGATGTATTGAAGGAGGATGAGGAGTGGATAAATGGTGTCCCTATAGTGAGTCGTATTA
Fibl3v1E1988a51f5-002RS0793RS0015Plcg2__ENSMUST00000081232__1951__30__0.46667__67.5702__1RS1261T7p	TATTCCTGGTACTGTCAAGTAGGATGTTATGAGTGTTGGGTGGGATGTATTGAAGGAGGATACTTCATGACCCCATTCTCCATAGTAGACCAGAGGAGTGGATAAATGGTGTCCCTATAGTGAGTCGTATTA
Fibl3v1E1988a51f5-002RS1261Plcg2__ENSMUST00000081232__933__30__0.46667__69.1406__1RS0578RS0793T7p	TATTCCTGGTACTGTCAAGTAGAGGAGTGGATAAATGGTGTAGCCCATAGCTCCTGCTGTTCATGTAAAAGAGGGTGGTTTAGTGTGTGTTTGGATGTTATGAGTGTTGGGTCCCTATAGTGAGTCGTATTA
Fibl3v1E1988a51f5-002RS0015RS0793Plcg2__ENSMUST00000081232__3001__30__0.4__67.0799__1RS0578T7p	TATTCCTGGTACTGTCAAGTAGGGATGTATTGAAGGAGGATGGATGTTATGAGTGTTGGGTTTTCCAAATGGTCCTTGGTTTTGCTAGTTGAGGGTGGTTTAGTGTGTGTTTCCCTATAGTGAGTCGTATTA
Fibl3v1E1988a51f5-002RS0015Plcg2__ENSMUST00000081232__3454__30__0.5__71.4718__1RS0578RS1261T7p	TATTCCTGGTACTGTCAAGTAGGGATGTATTGAAGGAGGATTGAATTTGTTGCTGTCATACTCAGCCCCGCAGGGTGGTTTAGTGTGTGTTTGAGGAGTGGATAAATGGTGTCCCTATAGTGAGTCGTATTA
Fibl3v1E1988a51f5-002RS0015RS0793Plcg2__ENSMUST00000081232__1695__30__0.5__70.8248__1RS1261T7p	TATTCCTGGTACTGTCAAGTAGGGATGTATTGAAGGAGGATGGATGTTATGAGTGTTGGGTCACAGCCTGTTCAATGTCATCACCGAAGGAAGAGGAGTGGATAAATGGTGTCCCTATAGTGAGTCGTATTA
Fibl3v1E1988a51f5-002RS0793RS1261Plcg2__ENSMUST00000081232__3562__30__0.5__71.3273__1RS0578T7p	TATTCCTGGTACTGTCAAGTAGGATGTTATGAGTGTTGGGTGAGGAGTGGATAAATGGTGTCCACAAAGCGTAGGAAGGCAAGGTTTGGATAGGGTGGTTTAGTGTGTGTTTCCCTATAGTGAGTCGTATTA
Fibl3v1E1988a51f5-002RS0578Plcg2__ENSMUST00000081232__416__30__0.56667__73.0601__1RS0793RS0015T7p	TATTCCTGGTACTGTCAAGTAGGGTGGTTTAGTGTGTGTTTGCCTTGGCTCGCTCAAAGTCCTTGGAGTTCAGGATGTTATGAGTGTTGGGTGGGATGTATTGAAGGAGGATCCCTATAGTGAGTCGTATTA
Fibl3v1E1988a51f5-002RS1261Plcg2__ENSMUST00000081232__3207__30__0.5__70.5195__0.94637RS0578RS0015T7p	TATTCCTGGTACTGTCAAGTAGAGGAGTGGATAAATGGTGTTGGAGTCTGGAAATTGAGTGCCACCATCTGAGGGTGGTTTAGTGTGTGTTTGGGATGTATTGAAGGAGGATCCCTATAGTGAGTCGTATTA
Fibl3v1E1988a51f5-002RS0793RS1261Plcg2__ENSMUST00000081232__1113__30__0.53333__71.4759__1RS0015T7p	TATTCCTGGTACTGTCAAGTAGGATGTTATGAGTGTTGGGTGAGGAGTGGATAAATGGTGTGGACAAGGGGTTGTTCATGTCCTGCATGTCAGGGATGTATTGAAGGAGGATCCCTATAGTGAGTCGTATTA
Fibl3v1E1988a51f5-002RS0793RS1261Plcg2__ENSMUST00000081232__241__30__0.56667__73.686__1RS0578T7p	TATTCCTGGTACTGTCAAGTAGGATGTTATGAGTGTTGGGTGAGGAGTGGATAAATGGTGTTCATCACCGTCCCTAACTCCAGCGCTCTCTAGGGTGGTTTAGTGTGTGTTTCCCTATAGTGAGTCGTATTA
Fibl3v1E1988a51f5-002RS0578RS0015Plcg2__ENSMUST00000081232__3237__30__0.5__70.7215__1RS0793T7p	TATTCCTGGTACTGTCAAGTAGGGTGGTTTAGTGTGTGTTTGGGATGTATTGAAGGAGGATCAGCGCGTGGTTCATCTGCATGTATTTGTCAGGATGTTATGAGTGTTGGGTCCCTATAGTGAGTCGTATTA
Fibl3v1E1988a51f5-002RS0015Plcg2__ENSMUST00000081232__2021__30__0.6__74.6347__1RS1261RS0578T7p	TATTCCTGGTACTGTCAAGTAGGGATGTATTGAAGGAGGATAGGTGTGCCTCACGGTAGTGCTGGATGAGGAGAGGAGTGGATAAATGGTGTGGGTGGTTTAGTGTGTGTTTCCCTATAGTGAGTCGTATTA
Fibl3v1E1988a51f5-002RS0015Plcg2__ENSMUST00000081232__2743__30__0.4__65.3138__1RS0793RS1261T7p	TATTCCTGGTACTGTCAAGTAGGGATGTATTGAAGGAGGATCCTTCACAACGTTGTAGGTATTAAGATCCAAGGATGTTATGAGTGTTGGGTGAGGAGTGGATAAATGGTGTCCCTATAGTGAGTCGTATTA
Fibl3v1E1988a51f5-002RS0793RS1261Plcg2__ENSMUST00000081232__201__30__0.46667__68.4626__1RS0578T7p	TATTCCTGGTACTGTCAAGTAGGATGTTATGAGTGTTGGGTGAGGAGTGGATAAATGGTGTCTTCTCATATTCTGGAAGGGTGTCCACGTTAGGGTGGTTTAGTGTGTGTTTCCCTATAGTGAGTCGTATTA
Fibl3v1E1988a51f5-002RS0578RS0793Plcg2__ENSMUST00000081232__3662__30__0.46667__68.8088__1RS0015T7p	TATTCCTGGTACTGTCAAGTAGGGTGGTTTAGTGTGTGTTTGGATGTTATGAGTGTTGGGTTTCTTCAGAGGGACTGATCTAAACCCGGATAGGGATGTATTGAAGGAGGATCCCTATAGTGAGTCGTATTA
Fibl3v1E1988a51f5-002RS0578Plcg2__ENSMUST00000081232__963__30__0.56667__72.3491__1RS0015RS1261T7p	TATTCCTGGTACTGTCAAGTAGGGTGGTTTAGTGTGTGTTTCATCCGCTCCCGGACTTTGTTCAGATCCTGAGGGATGTATTGAAGGAGGATGAGGAGTGGATAAATGGTGTCCCTATAGTGAGTCGTATTA
Fibl3v1E1988a51f5-002RS0015Plcg2__ENSMUST00000081232__2981__30__0.43333__67.9625__1RS0793RS1261T7p	TATTCCTGGTACTGTCAAGTAGGGATGTATTGAAGGAGGATTTGCTAGTTGGCTTGCAGTATACAACCAAGAGGATGTTATGAGTGTTGGGTGAGGAGTGGATAAATGGTGTCCCTATAGTGAGTCGTATTA
Fibl3v1E1988a51f5-002RS0578RS1261Plcg2__ENSMUST00000081232__2813__30__0.56667__72.4044__1RS0793T7p	TATTCCTGGTACTGTCAAGTAGGGTGGTTTAGTGTGTGTTTGAGGAGTGGATAAATGGTGTACGGGAGGATCTCCCTGTTTCTTAGGCTCCAGGATGTTATGAGTGTTGGGTCCCTATAGTGAGTCGTATTA
Fibl3v1E1988a51f5-002RS0793RS0015Plcg2__ENSMUST00000081232__1664__30__0.56667__74.4785__1RS0578T7p	TATTCCTGGTACTGTCAAGTAGGATGTTATGAGTGTTGGGTGGGATGTATTGAAGGAGGATAGCTTGGCGTCAGCAATGGCACAGTAGTGGAGGGTGGTTTAGTGTGTGTTTCCCTATAGTGAGTCGTATTA
Fibl3v1E1988a51f5-002RS0578Plcg2__ENSMUST00000081232__129__30__0.6__74.7938__1RS1261RS0015T7p	TATTCCTGGTACTGTCAAGTAGGGTGGTTTAGTGTGTGTTTAGCAGGAGAAAGATGGAGGCTGGCGGTACCAGAGGAGTGGATAAATGGTGTGGGATGTATTGAAGGAGGATCCCTATAGTGAGTCGTATTA
Fibl3v1E1988a51f5-002RS1261RS0793Plcg2__ENSMUST00000081232__3971__30__0.56667__72.4925__1RS0015T7p	TATTCCTGGTACTGTCAAGTAGAGGAGTGGATAAATGGTGTGGATGTTATGAGTGTTGGGTGCACGCACACACGGCTTCTAGGAGTAGAACAGGGATGTATTGAAGGAGGATCCCTATAGTGAGTCGTATTA
Fibl3v1E1988a51f5-002RS0578RS1261Plcg2__ENSMUST00000081232__2469__30__0.53333__70.7718__1RS0793T7p	TATTCCTGGTACTGTCAAGTAGGGTGGTTTAGTGTGTGTTTGAGGAGTGGATAAATGGTGTCTGAGGCATGGAAGGGTTGATCTCACTTGGAGGATGTTATGAGTGTTGGGTCCCTATAGTGAGTCGTATTA
Fibl3v1E1988a51f5-002RS0578RS0793Plcg2__ENSMUST00000081232__3951__30__0.46667__68.2007__1RS0015T7p	TATTCCTGGTACTGTCAAGTAGGGTGGTTTAGTGTGTGTTTGGATGTTATGAGTGTTGGGTGGAGTAGAACCTGCTGTTGCTTACTCTCTTAGGGATGTATTGAAGGAGGATCCCTATAGTGAGTCGTATTA
Fibl3v1E1988a51f5-002RS0578Plcg2__ENSMUST00000081232__2559__30__0.6__74.4982__1RS1261RS0015T7p	TATTCCTGGTACTGTCAAGTAGGGTGGTTTAGTGTGTGTTTCTTGGAGACATTGTGGATGAGGGCACCGCGAGAGGAGTGGATAAATGGTGTGGGATGTATTGAAGGAGGATCCCTATAGTGAGTCGTATTA
Fibl3v1E1988a51f5-002RS1261Plcg2__ENSMUST00000081232__3881__30__0.4__65.9139__1RS0793RS0015T7p	TATTCCTGGTACTGTCAAGTAGAGGAGTGGATAAATGGTGTAGCTGATTCTCGTTAACATTGAACTCCTTCAGGATGTTATGAGTGTTGGGTGGGATGTATTGAAGGAGGATCCCTATAGTGAGTCGTATTA
Fibl3v1E1988a51f5-002RS0793Plcg2__ENSMUST00000081232__2851__30__0.6__74.9717__1RS1261RS0578T7p	TATTCCTGGTACTGTCAAGTAGGATGTTATGAGTGTTGGGTACTCAAACAGCTCCTCCACACGGTCGGTCGAGAGGAGTGGATAAATGGTGTGGGTGGTTTAGTGTGTGTTTCCCTATAGTGAGTCGTATTA
Fibl3v1E1988a51f5-002RS0793Plcg2__ENSMUST00000081232__4104__30__0.46667__66.7759__1RS0578RS0015T7p	TATTCCTGGTACTGTCAAGTAGGATGTTATGAGTGTTGGGTCTTCAGAACTGTCATCTCTATGGTGAGTGGAGGGTGGTTTAGTGTGTGTTTGGGATGTATTGAAGGAGGATCCCTATAGTGAGTCGTATTA
Fibl3v1E1988a51f5-002RS0578RS1261Plcg2__ENSMUST00000081232__2823__30__0.6__74.8241__1RS0015T7p	TATTCCTGGTACTGTCAAGTAGGGTGGTTTAGTGTGTGTTTGAGGAGTGGATAAATGGTGTCGCGAACTCCACGGGAGGATCTCCCTGTTTAGGGATGTATTGAAGGAGGATCCCTATAGTGAGTCGTATTA
Fibl3v1E1988a51f5-002RS0015Plcg2__ENSMUST00000081232__2499__30__0.46667__69.8455__1RS1261RS0793T7p	TATTCCTGGTACTGTCAAGTAGGGATGTATTGAAGGAGGATTTTGTAGTCATAGAGCGCTTTCACGGTCCTAGAGGAGTGGATAAATGGTGTGGATGTTATGAGTGTTGGGTCCCTATAGTGAGTCGTATTA
Fibl3v1E1988a51f5-002RS0793RS0578Plcg2__ENSMUST00000081232__3494__30__0.53333__72.3683__1RS1261T7p	TATTCCTGGTACTGTCAAGTAGGATGTTATGAGTGTTGGGTGGGTGGTTTAGTGTGTGTTTCAGACAGGGCTGAGGCCATTGTCATTCACAAGAGGAGTGGATAAATGGTGTCCCTATAGTGAGTCGTATTA
Fibl3v1E1988a51f5-002RS0015Plcg2__ENSMUST00000081232__1133__30__0.56667__70.8895__1RS0578RS0793T7p	TATTCCTGGTACTGTCAAGTAGGGATGTATTGAAGGAGGATGAAGAGGAGATCCAGTAGTGGGACAAGGGGAGGGTGGTTTAGTGTGTGTTTGGATGTTATGAGTGTTGGGTCCCTATAGTGAGTCGTATTA
Fibl3v1E1988a51f5-002RS0015Plcg2__ENSMUST00000081232__2211__30__0.6__73.4539__1RS0578RS1261T7p	TATTCCTGGTACTGTCAAGTAGGGATGTATTGAAGGAGGATCCTGAAGGTGATGGCGTAGGAGTTGGTCCCAGGGTGGTTTAGTGTGTGTTTGAGGAGTGGATAAATGGTGTCCCTATAGTGAGTCGTATTA
Fibl3v1E1988a51f5-002RS0793RS1261Plcg2__ENSMUST00000081232__3113__30__0.5__70.2997__1RS0015T7p	TATTCCTGGTACTGTCAAGTAGGATGTTATGAGTGTTGGGTGAGGAGTGGATAAATGGTGTTAGACTCGGGTCAGGCCCTTCTGATTGTATAGGGATGTATTGAAGGAGGATCCCTATAGTGAGTCGTATTA
Fibl3v1E1988a51f5-002RS0793Plcg2__ENSMUST00000081232__489__30__0.53333__72.7706__1RS1261RS0578T7p	TATTCCTGGTACTGTCAAGTAGGATGTTATGAGTGTTGGGTCAAACTGAGCGTGCTGAGGACAAACTGGGTAGAGGAGTGGATAAATGGTGTGGGTGGTTTAGTGTGTGTTTCCCTATAGTGAGTCGTATTA
Fibl3v1E1988a51f5-002RS0578RS0793Plcg2__ENSMUST00000081232__1567__30__0.56667__74.2512__1RS0015T7p	TATTCCTGGTACTGTCAAGTAGGGTGGTTTAGTGTGTGTTTGGATGTTATGAGTGTTGGGTTGTCCTCCACGTTGACGTCGACATCACCCTAGGGATGTATTGAAGGAGGATCCCTATAGTGAGTCGTATTA
Fibl3v1E1988a51f5-002RS1261RS0578Plcg2__ENSMUST00000081232__2233__30__0.56667__74.4199__1RS0015T7p	TATTCCTGGTACTGTCAAGTAGAGGAGTGGATAAATGGTGTGGGTGGTTTAGTGTGTGTTTAATGTTTCACCTTGCCCCTGGCCCTGAAGGAGGGATGTATTGAAGGAGGATCCCTATAGTGAGTCGTATTA
Fibl3v1E1988a51f5-002RS1261RS0793Plcg2__ENSMUST00000081232__396__30__0.53333__71.85__1RS0015T7p	TATTCCTGGTACTGTCAAGTAGAGGAGTGGATAAATGGTGTGGATGTTATGAGTGTTGGGTCTTGGAGTTCTTCCCCGGACGGATTTCCTTAGGGATGTATTGAAGGAGGATCCCTATAGTGAGTCGTATTA
Fibl3v1E1988a51f5-002RS0793RS0578Plcg2__ENSMUST00000081232__814__30__0.4__67.0421__1RS1261T7p	TATTCCTGGTACTGTCAAGTAGGATGTTATGAGTGTTGGGTGGGTGGTTTAGTGTGTGTTTCGTCAAGTATCGATTTTTGCTGGTCAAACAAGAGGAGTGGATAAATGGTGTCCCTATAGTGAGTCGTATTA
Fibl3v1E1988a51f5-002RS0015RS0793Plcg2__ENSMUST00000081232__580__30__0.53333__73.7184__0.99105RS0578T7p	TATTCCTGGTACTGTCAAGTAGGGATGTATTGAAGGAGGATGGATGTTATGAGTGTTGGGTTCATTGTGGGGGTGGATGCACTCATCGCTTAGGGTGGTTTAGTGTGTGTTTCCCTATAGTGAGTCGTATTA
Fibl3v1E1988a51f5-002RS0015Plcg2__ENSMUST00000081232__737__30__0.56667__74.6539__1RS1261RS0578T7p	TATTCCTGGTACTGTCAAGTAGGGATGTATTGAAGGAGGATTTCTGTGCGCCGATTTCCACCAGCTTGTCCAGAGGAGTGGATAAATGGTGTGGGTGGTTTAGTGTGTGTTTCCCTATAGTGAGTCGTATTA
Fibl3v1E1988a51f5-002RS0015Plcg2__ENSMUST00000081232__706__30__0.43333__69.3359__1RS1261RS0793T7p	TATTCCTGGTACTGTCAAGTAGGGATGTATTGAAGGAGGATTGAGAAACTTGATGCCGCTCACTTTGAAGTAGAGGAGTGGATAAATGGTGTGGATGTTATGAGTGTTGGGTCCCTATAGTGAGTCGTATTA
Fibl3v1E1988a51f5-002RS0793Plcg2__ENSMUST00000081232__3051__30__0.56667__73.092__1RS1261RS0578T7p	TATTCCTGGTACTGTCAAGTAGGATGTTATGAGTGTTGGGTGCTGTCTGCCTTCGTCTCCACAAAAGAGCGAGAGGAGTGGATAAATGGTGTGGGTGGTTTAGTGTGTGTTTCCCTATAGTGAGTCGTATTA
Fibl3v1E1988a51f5-002RS0793RS0578Plcg2__ENSMUST00000081232__2793__30__0.46667__68.5388__1RS0015T7p	TATTCCTGGTACTGTCAAGTAGGATGTTATGAGTGTTGGGTGGGTGGTTTAGTGTGTGTTTCTTAGGCTCCAGGATAAAGACGAAGGCTTTAGGGATGTATTGAAGGAGGATCCCTATAGTGAGTCGTATTA
Fibl3v1E1988a51f5-002RS1261Plcg2__ENSMUST00000081232__4084__30__0.56667__73.6293__1RS0015RS0578T7p	TATTCCTGGTACTGTCAAGTAGAGGAGTGGATAAATGGTGTTGGTGAGTGGCTCGGAGAGAGGACGATGAAAGGGATGTATTGAAGGAGGATGGGTGGTTTAGTGTGTGTTTCCCTATAGTGAGTCGTATTA
Fibl3v1E1988a51f5-002RS0015RS1261Plcg2__ENSMUST00000081232__1534__30__0.4__65.4866__1RS0793T7p	TATTCCTGGTACTGTCAAGTAGGGATGTATTGAAGGAGGATGAGGAGTGGATAAATGGTGTGACCCAGCTTCTTATGCTTGATAATGATCTAGGATGTTATGAGTGTTGGGTCCCTATAGTGAGTCGTATTA
Fibl3v1E1988a51f5-002RS0793Plcg2__ENSMUST00000081232__1705__30__0.53333__72.016__0.87649RS0578RS1261T7p	TATTCCTGGTACTGTCAAGTAGGATGTTATGAGTGTTGGGTGCTCCTCCTCCACAGCCTGTTCAATGTCATAGGGTGGTTTAGTGTGTGTTTGAGGAGTGGATAAATGGTGTCCCTATAGTGAGTCGTATTA
Fibl3v1E1988a51f5-002RS0578Plcg2__ENSMUST00000081232__1205__30__0.6__73.8106__1RS0793RS0015T7p	TATTCCTGGTACTGTCAAGTAGGGTGGTTTAGTGTGTGTTTCGCAGACAGCGGATATACGCTTCCGTGGAGAGGATGTTATGAGTGTTGGGTGGGATGTATTGAAGGAGGATCCCTATAGTGAGTCGTATTA
Fibl3v1E1988a51f5-002RS1261Plcg2__ENSMUST00000081232__4094__30__0.53333__70.3923__1RS0015RS0578T7p	TATTCCTGGTACTGTCAAGTAGAGGAGTGGATAAATGGTGTGTCATCTCTATGGTGAGTGGCTCGGAGAGAAGGGATGTATTGAAGGAGGATGGGTGGTTTAGTGTGTGTTTCCCTATAGTGAGTCGTATTA
Fibl3v1E1988a51f5-002RS0793Plcg2__ENSMUST00000081232__3347__30__0.53333__69.7204__1RS0015RS1261T7p	TATTCCTGGTACTGTCAAGTAGGATGTTATGAGTGTTGGGTGTGAGTGTCATCAGGATCTTCCTCTGGGACAGGGATGTATTGAAGGAGGATGAGGAGTGGATAAATGGTGTCCCTATAGTGAGTCGTATTA
Fibl3v1E1988a51f5-002RS1261RS0578Plcg2__ENSMUST00000081232__500__30__0.6__74.6912__1RS0793T7p	TATTCCTGGTACTGTCAAGTAGAGGAGTGGATAAATGGTGTGGGTGGTTTAGTGTGTGTTTGAGTCCGTTGCCAAACTGAGCGTGCTGAGGAGGATGTTATGAGTGTTGGGTCCCTATAGTGAGTCGTATTA
Fibl3v1E1988a51f5-002RS0578Plcg2__ENSMUST00000081232__2612__30__0.6__73.9461__1RS0793RS0015T7p	TATTCCTGGTACTGTCAAGTAGGGTGGTTTAGTGTGTGTTTAAGTACTGCTGGATCCGGGTCCCGTAGTCCAGGATGTTATGAGTGTTGGGTGGGATGTATTGAAGGAGGATCCCTATAGTGAGTCGTATTA
Fibl3v1E1988a51f5-002RS1261RS0015Plcg2__ENSMUST00000081232__686__30__0.5__70.9119__1RS0578T7p	TATTCCTGGTACTGTCAAGTAGAGGAGTGGATAAATGGTGTGGGATGTATTGAAGGAGGATACTTTGAAGTTGACCAGGGGCAAGATGGTCAGGGTGGTTTAGTGTGTGTTTCCCTATAGTGAGTCGTATTA
Fibl3v1E1988a51f5-002RS0793Plcg2__ENSMUST00000081232__2109__30__0.53333__70.0167__1RS1261RS0015T7p	TATTCCTGGTACTGTCAAGTAGGATGTTATGAGTGTTGGGTCAGACTGTCATAGTACCACGGCTTGGACTCAGAGGAGTGGATAAATGGTGTGGGATGTATTGAAGGAGGATCCCTATAGTGAGTCGTATTA
Fibl3v1E1988a51f5-002RS0578Plcg2__ENSMUST00000081232__449__30__0.53333__73.5181__1RS1261RS0793T7p	TATTCCTGGTACTGTCAAGTAGGGTGGTTTAGTGTGTGTTTATGGTGAAGCAACATTCTGCCTTGTGGCGGAGAGGAGTGGATAAATGGTGTGGATGTTATGAGTGTTGGGTCCCTATAGTGAGTCGTATTA
Fibl3v1E1988a51f5-002RS0793RS0015Plcg2__ENSMUST00000081232__3772__30__0.6__74.8554__1RS0578T7p	TATTCCTGGTACTGTCAAGTAGGATGTTATGAGTGTTGGGTGGGATGTATTGAAGGAGGATGCCTCCGCAGTTGGCGACAGGAGGAATAGAAGGGTGGTTTAGTGTGTGTTTCCCTATAGTGAGTCGTATTA
Fibl3v1E1988a51f5-002RS1261Plcg2__ENSMUST00000081232__3093__30__0.4__65.8223__1RS0015RS0578T7p	TATTCCTGGTACTGTCAAGTAGAGGAGTGGATAAATGGTGTCTGATTGTATCGCAATAGATCGACAGGTTTAGGGATGTATTGAAGGAGGATGGGTGGTTTAGTGTGTGTTTCCCTATAGTGAGTCGTATTA
Fibl3v1E1988a51f5-002RS1261Plcg2__ENSMUST00000081232__1103__30__0.5__71.4084__1RS0015RS0793T7p	TATTCCTGGTACTGTCAAGTAGAGGAGTGGATAAATGGTGTTTGTTCATGTCCTGCATGTCCACTGCATCGAGGGATGTATTGAAGGAGGATGGATGTTATGAGTGTTGGGTCCCTATAGTGAGTCGTATTA
Fibl3v1E1988a51f5-002RS1261RS0793Plcg2__ENSMUST00000081232__3682__30__0.46667__67.1644__1RS0578T7p	TATTCCTGGTACTGTCAAGTAGAGGAGTGGATAAATGGTGTGGATGTTATGAGTGTTGGGTCGATGTCTTCACTGTACCCATTCTTCAGAGAGGGTGGTTTAGTGTGTGTTTCCCTATAGTGAGTCGTATTA
Fibl3v1E1988a51f5-002RS0015Plcg2__ENSMUST00000081232__3809__30__0.46667__69.8298__0.97311RS0578RS0793T7p	TATTCCTGGTACTGTCAAGTAGGGATGTATTGAAGGAGGATTCGTAAAGGAAGAGCTGGTTGTTGAGCTCTAGGGTGGTTTAGTGTGTGTTTGGATGTTATGAGTGTTGGGTCCCTATAGTGAGTCGTATTA
Fibl3v1E1988a51f5-002RS1261RS0015Plcg2__ENSMUST00000081232__1369__30__0.5__70.4349__1RS0578T7p	TATTCCTGGTACTGTCAAGTAGAGGAGTGGATAAATGGTGTGGGATGTATTGAAGGAGGATTAGACAAGATGACGGGGAAGCTGGAGGTAAAGGGTGGTTTAGTGTGTGTTTCCCTATAGTGAGTCGTATTA
Fibl3v1E1988a51f5-002RS1261Plcg2__ENSMUST00000081232__3021__30__0.43333__67.0059__1RS0793RS0015T7p	TATTCCTGGTACTGTCAAGTAGAGGAGTGGATAAATGGTGTGATTTCTCGGAAGTCGGGATTTTCCAAATGAGGATGTTATGAGTGTTGGGTGGGATGTATTGAAGGAGGATCCCTATAGTGAGTCGTATTA
Fibl3v1E1988a51f5-002RS0578Plcg2__ENSMUST00000081232__1790__30__0.56667__72.3951__1RS0793RS1261T7p	TATTCCTGGTACTGTCAAGTAGGGTGGTTTAGTGTGTGTTTTTCTCCGCACTGGTCCTACTCTCCACCTTCAGGATGTTATGAGTGTTGGGTGAGGAGTGGATAAATGGTGTCCCTATAGTGAGTCGTATTA
Fibl3v1E1988a51f5-002RS0793RS0578Plcg2__ENSMUST00000081232__2243__30__0.5__71.8573__1RS0015T7p	TATTCCTGGTACTGTCAAGTAGGATGTTATGAGTGTTGGGTGGGTGGTTTAGTGTGTGTTTTTGATGCGACAATGTTTCACCTTGCCCCTGAGGGATGTATTGAAGGAGGATCCCTATAGTGAGTCGTATTA
Fibl3v1E1988a51f5-002RS1261RS0015Plcg2__ENSMUST00000081232__1649__30__0.56667__74.3222__1RS0578T7p	TATTCCTGGTACTGTCAAGTAGAGGAGTGGATAAATGGTGTGGGATGTATTGAAGGAGGATATGGCACAGTAGTGGCGCGTCCATTTCTGGAGGGTGGTTTAGTGTGTGTTTCCCTATAGTGAGTCGTATTA
Fibl3v1E1988a51f5-002RS0015RS1261Plcg2__ENSMUST00000081232__716__30__0.5__71.2415__1RS0793T7p	TATTCCTGGTACTGTCAAGTAGGGATGTATTGAAGGAGGATGAGGAGTGGATAAATGGTGTAGCTTGTCCTTGAGAAACTTGATGCCGCTCAGGATGTTATGAGTGTTGGGTCCCTATAGTGAGTCGTATTA
Fibl3v1E1988a51f5-002RS0793Plcg2__ENSMUST00000081232__3011__30__0.43333__69.3179__1RS1261RS0578T7p	TATTCCTGGTACTGTCAAGTAGGATGTTATGAGTGTTGGGTAAGTCGGGATTTTCCAAATGGTCCTTGGTTAGAGGAGTGGATAAATGGTGTGGGTGGTTTAGTGTGTGTTTCCCTATAGTGAGTCGTATTA
Fibl3v1E1988a51f5-002RS0015Plcg2__ENSMUST00000081232__1013__30__0.46667__69.4196__1RS0578RS0793T7p	TATTCCTGGTACTGTCAAGTAGGGATGTATTGAAGGAGGATAATAAGAAGGGCTCTGCGGTCTCTCTCATTAGGGTGGTTTAGTGTGTGTTTGGATGTTATGAGTGTTGGGTCCCTATAGTGAGTCGTATTA
Fibl3v1E1988a51f5-002RS0015Plcg2__ENSMUST00000081232__3484__30__0.5__72.0531__1RS1261RS0578T7p	TATTCCTGGTACTGTCAAGTAGGGATGTATTGAAGGAGGATTGAGGCCATTGTCATTCACAACCGTCGTCTAGAGGAGTGGATAAATGGTGTGGGTGGTTTAGTGTGTGTTTCCCTATAGTGAGTCGTATTA
Fibl3v1E1988a51f5-002RS1261RS0793Plcg2__ENSMUST00000081232__1185__30__0.6__74.4847__1RS0015T7p	TATTCCTGGTACTGTCAAGTAGAGGAGTGGATAAATGGTGTGGATGTTATGAGTGTTGGGTTTCCGTGGAGGACTCACTACGCAGCTGGTCAGGGATGTATTGAAGGAGGATCCCTATAGTGAGTCGTATTA
Fibl3v1E1988a51f5-002RS0793RS0578Plcg2__ENSMUST00000081232__3464__30__0.43333__68.2663__1RS1261T7p	TATTCCTGGTACTGTCAAGTAGGATGTTATGAGTGTTGGGTGGGTGGTTTAGTGTGTGTTTACCGTCGTCTTGAATTTGTTGCTGTCATACAGAGGAGTGGATAAATGGTGTCCCTATAGTGAGTCGTATTA
Fibl3v1E1988a51f5-002RS0793Plek__ENSMUST00000102881__933__30__0.53333__70.6304__1RS0255RS0175T7p	TATTCCTGGTACTGTCAAGTAGGATGTTATGAGTGTTGGGTGGGATCTTCACCCCCAGCAGGATCATAGTAAAGGTTAGGTTGAGAATAGGATGAAAGGAATGGGTTGTGGTCCCTATAGTGAGTCGTATTA
Fibl3v1E1988a51f5-002RS0175RS1047Plek__ENSMUST00000102881__2211__30__0.43333__65.8074__1RS0255T7p	TATTCCTGGTACTGTCAAGTATGAAAGGAATGGGTTGTGGTAGTTGGGTATGGAGAAAGGTGACACTCAGAGGTGGCAATAGCTAAATAAGAAGGTTAGGTTGAGAATAGGACCCTATAGTGAGTCGTATTA
Fibl3v1E1988a51f5-002RS1047Plek__ENSMUST00000102881__474__30__0.43333__67.0921__1RS0793RS0175T7p	TATTCCTGGTACTGTCAAGTAAGTTGGGTATGGAGAAAGGTCATAGACAGATACAAAGCCCCCAAGTCAATAGGATGTTATGAGTGTTGGGTTGAAAGGAATGGGTTGTGGTCCCTATAGTGAGTCGTATTA
Fibl3v1E1988a51f5-002RS1047Plek__ENSMUST00000102881__2339__30__0.4__65.5557__1RS0793RS0255T7p	TATTCCTGGTACTGTCAAGTAAGTTGGGTATGGAGAAAGGTGATTCAGCATCTGTCTTATGAGGACAAAGTAGGATGTTATGAGTGTTGGGTAGGTTAGGTTGAGAATAGGACCCTATAGTGAGTCGTATTA
Fibl3v1E1988a51f5-002RS0793Plek__ENSMUST00000102881__3898__30__0.5__70.4943__1RS0175RS0255T7p	TATTCCTGGTACTGTCAAGTAGGATGTTATGAGTGTTGGGTTGGAGACATGGGTGTTCTCCATAGAAGGGTATGAAAGGAATGGGTTGTGGTAGGTTAGGTTGAGAATAGGACCCTATAGTGAGTCGTATTA
Fibl3v1E1988a51f5-002RS0255Plek__ENSMUST00000102881__1763__30__0.43333__68.4428__1RS1047RS0175T7p	TATTCCTGGTACTGTCAAGTAAGGTTAGGTTGAGAATAGGACCAAACCCGTAGTTAAACTTGCGTTGAAGTAAGTTGGGTATGGAGAAAGGTTGAAAGGAATGGGTTGTGGTCCCTATAGTGAGTCGTATTA
Fibl3v1E1988a51f5-002RS0175Plek__ENSMUST00000102881__668__30__0.56667__73.2353__1RS0793RS1047T7p	TATTCCTGGTACTGTCAAGTATGAAAGGAATGGGTTGTGGTTTGGACAGATCTCCAGCAGGCTGCAGGTACAGGATGTTATGAGTGTTGGGTAGTTGGGTATGGAGAAAGGTCCCTATAGTGAGTCGTATTA
Fibl3v1E1988a51f5-002RS0255RS0793Plek__ENSMUST00000102881__310__30__0.4__66.454__0.86819RS1047T7p	TATTCCTGGTACTGTCAAGTAAGGTTAGGTTGAGAATAGGAGGATGTTATGAGTGTTGGGTGGTCCTGCTGTTTGGTTGTAGTGATTTTTAAAGTTGGGTATGGAGAAAGGTCCCTATAGTGAGTCGTATTA
Fibl3v1E1988a51f5-002RS0255RS0793Plek__ENSMUST00000102881__484__30__0.5__68.9355__0.94731RS0175T7p	TATTCCTGGTACTGTCAAGTAAGGTTAGGTTGAGAATAGGAGGATGTTATGAGTGTTGGGTCGGGGTCTTTCATAGACAGATACAAAGCCCATGAAAGGAATGGGTTGTGGTCCCTATAGTGAGTCGTATTA
Fibl3v1E1988a51f5-002RS1047Plek__ENSMUST00000102881__1966__30__0.5__68.9121__0.79163RS0175RS0255T7p	TATTCCTGGTACTGTCAAGTAAGTTGGGTATGGAGAAAGGTCCTTATGCTTCTTCCCAAGAGTCCCTTGTCATGAAAGGAATGGGTTGTGGTAGGTTAGGTTGAGAATAGGACCCTATAGTGAGTCGTATTA
Fibl3v1E1988a51f5-002RS0175Plek__ENSMUST00000102881__1112__30__0.56667__73.5555__1RS0793RS1047T7p	TATTCCTGGTACTGTCAAGTATGAAAGGAATGGGTTGTGGTGAGGCCACCTGGATGGCTTTGATCCACTCAAGGATGTTATGAGTGTTGGGTAGTTGGGTATGGAGAAAGGTCCCTATAGTGAGTCGTATTA
Fibl3v1E1988a51f5-002RS0255RS1047Plek__ENSMUST00000102881__424__30__0.4__68.0816__0.95061RS0793T7p	TATTCCTGGTACTGTCAAGTAAGGTTAGGTTGAGAATAGGAAGTTGGGTATGGAGAAAGGTACCGTCTTGTGGATTTTCTTGCAAACTTCTAGGATGTTATGAGTGTTGGGTCCCTATAGTGAGTCGTATTA
Fibl3v1E1988a51f5-002RS0255RS0175Plek__ENSMUST00000102881__3908__30__0.53333__71.6307__1RS0793T7p	TATTCCTGGTACTGTCAAGTAAGGTTAGGTTGAGAATAGGATGAAAGGAATGGGTTGTGGTAACACCCAGATGGAGACATGGGTGTTCTCCAGGATGTTATGAGTGTTGGGTCCCTATAGTGAGTCGTATTA
Fibl3v1E1988a51f5-002RS0175Plek__ENSMUST00000102881__1753__30__0.4__67.2501__1RS0255RS1047T7p	TATTCCTGGTACTGTCAAGTATGAAAGGAATGGGTTGTGGTAGTTAAACTTGCGTTGAAGTTACCTCACCTAAGGTTAGGTTGAGAATAGGAAGTTGGGTATGGAGAAAGGTCCCTATAGTGAGTCGTATTA
Fibl3v1E1988a51f5-002RS0175Plek__ENSMUST00000102881__893__30__0.5__69.0274__1RS0793RS1047T7p	TATTCCTGGTACTGTCAAGTATGAAAGGAATGGGTTGTGGTGCCGGGTCTTCTCTCAGAATGAACTTTCTCAGGATGTTATGAGTGTTGGGTAGTTGGGTATGGAGAAAGGTCCCTATAGTGAGTCGTATTA
Fibl3v1E1988a51f5-002RS0255RS0793Plek__ENSMUST00000102881__1147__30__0.5__69.905__1RS1047T7p	TATTCCTGGTACTGTCAAGTAAGGTTAGGTTGAGAATAGGAGGATGTTATGAGTGTTGGGTTCAGTGATTCTCGGTGTCCTCATTTCCCAGAAGTTGGGTATGGAGAAAGGTCCCTATAGTGAGTCGTATTA
Fibl3v1E1988a51f5-002RS0793Plek__ENSMUST00000102881__1803__30__0.5__71.5629__1RS0175RS0255T7p	TATTCCTGGTACTGTCAAGTAGGATGTTATGAGTGTTGGGTTTTGGTCGGGGAAAGATGACCCCTTGCTATATGAAAGGAATGGGTTGTGGTAGGTTAGGTTGAGAATAGGACCCTATAGTGAGTCGTATTA
Fibl3v1E1988a51f5-002RS1047RS0175Plek__ENSMUST00000102881__2867__30__0.43333__66.5014__1RS0255T7p	TATTCCTGGTACTGTCAAGTAAGTTGGGTATGGAGAAAGGTTGAAAGGAATGGGTTGTGGTAACTGATACCCTACACATTAAGCATCTCCCAAGGTTAGGTTGAGAATAGGACCCTATAGTGAGTCGTATTA
Fibl3v1E1988a51f5-002RS0175RS0793Plek__ENSMUST00000102881__1127__30__0.6__74.0642__1RS1047T7p	TATTCCTGGTACTGTCAAGTATGAAAGGAATGGGTTGTGGTGGATGTTATGAGTGTTGGGTCATTTCCCAGTCCGTGAGGCCACCTGGATGAAGTTGGGTATGGAGAAAGGTCCCTATAGTGAGTCGTATTA
Fibl3v1E1988a51f5-002RS0793Plek__ENSMUST00000102881__1009__30__0.43333__66.292__1RS0255RS1047T7p	TATTCCTGGTACTGTCAAGTAGGATGTTATGAGTGTTGGGTCTTCATCACTCTTCTTAACATCGTGACTGCAAGGTTAGGTTGAGAATAGGAAGTTGGGTATGGAGAAAGGTCCCTATAGTGAGTCGTATTA
Fibl3v1E1988a51f5-002RS0175RS0255Plek__ENSMUST00000102881__2056__30__0.53333__73.6525__1RS0793T7p	TATTCCTGGTACTGTCAAGTATGAAAGGAATGGGTTGTGGTAGGTTAGGTTGAGAATAGGAAGGCCAAGTGGTTTGGGGATGGAAGCTTCTAGGATGTTATGAGTGTTGGGTCCCTATAGTGAGTCGTATTA
Fibl3v1E1988a51f5-002RS1047RS0255Plek__ENSMUST00000102881__989__30__0.5__70.5568__1RS0175T7p	TATTCCTGGTACTGTCAAGTAAGTTGGGTATGGAGAAAGGTAGGTTAGGTTGAGAATAGGATCGTGACTGCTCTCTACTGAAGTCACCACAATGAAAGGAATGGGTTGTGGTCCCTATAGTGAGTCGTATTA
Fibl3v1E1988a51f5-002RS0175Plek__ENSMUST00000102881__3472__30__0.4__65.5819__1RS0793RS1047T7p	TATTCCTGGTACTGTCAAGTATGAAAGGAATGGGTTGTGGTCCTATTCACAGGCATTTGACCAATAGTACAAGGATGTTATGAGTGTTGGGTAGTTGGGTATGGAGAAAGGTCCCTATAGTGAGTCGTATTA
Fibl3v1E1988a51f5-002RS0793Plek__ENSMUST00000102881__2468__30__0.4__65.7995__1RS1047RS0255T7p	TATTCCTGGTACTGTCAAGTAGGATGTTATGAGTGTTGGGTGATGTGCTACACCCATAAAAAATGGGTCTAAAGTTGGGTATGGAGAAAGGTAGGTTAGGTTGAGAATAGGACCCTATAGTGAGTCGTATTA
Fibl3v1E1988a51f5-002RS0175RS0255Plek__ENSMUST00000102881__2534__30__0.5__71.5191__1RS0793T7p	TATTCCTGGTACTGTCAAGTATGAAAGGAATGGGTTGTGGTAGGTTAGGTTGAGAATAGGATTGGTAACTGGTGAGCTAGGCAGCACTTCAAGGATGTTATGAGTGTTGGGTCCCTATAGTGAGTCGTATTA
Fibl3v1E1988a51f5-002RS0175Plek__ENSMUST00000102881__1573__30__0.53333__72.203__1RS1047RS0255T7p	TATTCCTGGTACTGTCAAGTATGAAAGGAATGGGTTGTGGTGGGCAGAAGAGCAATGGACACTTGTAGGCTAAGTTGGGTATGGAGAAAGGTAGGTTAGGTTGAGAATAGGACCCTATAGTGAGTCGTATTA
Fibl3v1E1988a51f5-002RS0793RS0175Plek__ENSMUST00000102881__1543__30__0.43333__66.4652__1RS1047T7p	TATTCCTGGTACTGTCAAGTAGGATGTTATGAGTGTTGGGTTGAAAGGAATGGGTTGTGGTGATGTCTTATGTGTGGTGTGAAGTGTCATGAAGTTGGGTATGGAGAAAGGTCCCTATAGTGAGTCGTATTA
Fibl3v1E1988a51f5-002RS0793Plek__ENSMUST00000102881__2359__30__0.4__66.1828__1RS0255RS1047T7p	TATTCCTGGTACTGTCAAGTAGGATGTTATGAGTGTTGGGTGAAACAGAAATCCACAGCTAGATTCAGCATAAGGTTAGGTTGAGAATAGGAAGTTGGGTATGGAGAAAGGTCCCTATAGTGAGTCGTATTA
Fibl3v1E1988a51f5-002RS0255Plek__ENSMUST00000102881__494__30__0.43333__67.4948__0.94731RS0175RS0793T7p	TATTCCTGGTACTGTCAAGTAAGGTTAGGTTGAGAATAGGAATTCCTTTCTCGGGGTCTTTCATAGACAGAATGAAAGGAATGGGTTGTGGTGGATGTTATGAGTGTTGGGTCCCTATAGTGAGTCGTATTA
Fibl3v1E1988a51f5-002RS0175RS0255Plek__ENSMUST00000102881__1659__30__0.46667__68.7904__1RS1047T7p	TATTCCTGGTACTGTCAAGTATGAAAGGAATGGGTTGTGGTAGGTTAGGTTGAGAATAGGATTCACTCCTTGCTCTATCTCAGGCTCAGATAAGTTGGGTATGGAGAAAGGTCCCTATAGTGAGTCGTATTA
Fibl3v1E1988a51f5-002RS1047Plek__ENSMUST00000102881__263__30__0.46667__67.9879__1RS0793RS0175T7p	TATTCCTGGTACTGTCAAGTAAGTTGGGTATGGAGAAAGGTCCAAAGTCTTGACAAGGGCTAGTGAGAGTAAGGATGTTATGAGTGTTGGGTTGAAAGGAATGGGTTGTGGTCCCTATAGTGAGTCGTATTA
Fibl3v1E1988a51f5-002RS0793Plek__ENSMUST00000102881__283__30__0.4__68.2477__1RS0255RS1047T7p	TATTCCTGGTACTGTCAAGTAGGATGTTATGAGTGTTGGGTTTAACACGAACATCCGTTTGCCAAAGTCTTAAGGTTAGGTTGAGAATAGGAAGTTGGGTATGGAGAAAGGTCCCTATAGTGAGTCGTATTA
Fibl3v1E1988a51f5-002RS0175RS0255Plek__ENSMUST00000102881__4053__30__0.46667__68.2244__0.8122RS0793T7p	TATTCCTGGTACTGTCAAGTATGAAAGGAATGGGTTGTGGTAGGTTAGGTTGAGAATAGGATTATAAAAGATCCTCTTGGGAGGCAGAGGCAGGATGTTATGAGTGTTGGGTCCCTATAGTGAGTCGTATTA
Fibl3v1E1988a51f5-002RS0255Plek__ENSMUST00000102881__1234__30__0.43333__68.0603__1RS1047RS0175T7p	TATTCCTGGTACTGTCAAGTAAGGTTAGGTTGAGAATAGGAACAGAATGCCGACTCAAAGTTCAAAGTCTGAAGTTGGGTATGGAGAAAGGTTGAAAGGAATGGGTTGTGGTCCCTATAGTGAGTCGTATTA
Fibl3v1E1988a51f5-002RS1047RS0793Plek__ENSMUST00000102881__3791__30__0.4__66.2755__1RS0175T7p	TATTCCTGGTACTGTCAAGTAAGTTGGGTATGGAGAAAGGTGGATGTTATGAGTGTTGGGTGCAAAATATGAGTGACTATGGCTTGGGAATATGAAAGGAATGGGTTGTGGTCCCTATAGTGAGTCGTATTA
Fibl3v1E1988a51f5-002RS0793RS1047Plek__ENSMUST00000102881__3858__30__0.4__67.1759__1RS0255T7p	TATTCCTGGTACTGTCAAGTAGGATGTTATGAGTGTTGGGTAGTTGGGTATGGAGAAAGGTCACACCATTGACACAAAAAAGACAGCTCTTAAGGTTAGGTTGAGAATAGGACCCTATAGTGAGTCGTATTA
Fibl3v1E1988a51f5-002RS0793RS0255Plek__ENSMUST00000102881__1956__30__0.46667__68.0611__0.79163RS0175T7p	TATTCCTGGTACTGTCAAGTAGGATGTTATGAGTGTTGGGTAGGTTAGGTTGAGAATAGGACTTCCCAAGAGTCCCTTGTCTCTGATCTTTATGAAAGGAATGGGTTGTGGTCCCTATAGTGAGTCGTATTA
Fibl3v1E1988a51f5-002RS1047RS0175Plek__ENSMUST00000102881__1593__30__0.43333__68.6774__1RS0255T7p	TATTCCTGGTACTGTCAAGTAAGTTGGGTATGGAGAAAGGTTGAAAGGAATGGGTTGTGGTAGAAATGACATTGAGCAGAAGGGCAGAAGAAAGGTTAGGTTGAGAATAGGACCCTATAGTGAGTCGTATTA
Fibl3v1E1988a51f5-002RS0175Plek__ENSMUST00000102881__1473__30__0.43333__68.1143__1RS0793RS1047T7p	TATTCCTGGTACTGTCAAGTATGAAAGGAATGGGTTGTGGTACTCAGAATACAAAGGGATGAAAGGCCTCAAGGATGTTATGAGTGTTGGGTAGTTGGGTATGGAGAAAGGTCCCTATAGTGAGTCGTATTA
Fibl3v1E1988a51f5-002RS1047Plek__ENSMUST00000102881__340__30__0.56667__73.8702__0.81036RS0255RS0793T7p	TATTCCTGGTACTGTCAAGTAAGTTGGGTATGGAGAAAGGTTCTCCTCCAGGAAGGCTGCCTGGAAGAAGTAAGGTTAGGTTGAGAATAGGAGGATGTTATGAGTGTTGGGTCCCTATAGTGAGTCGTATTA
Fibl3v1E1988a51f5-002RS0793Plek__ENSMUST00000102881__2201__30__0.4__66.2072__1RS0175RS0255T7p	TATTCCTGGTACTGTCAAGTAGGATGTTATGAGTGTTGGGTGGTGGCAATAGCTAAATAAGGTTGGAAAGTATGAAAGGAATGGGTTGTGGTAGGTTAGGTTGAGAATAGGACCCTATAGTGAGTCGTATTA
Fibl3v1E1988a51f5-002RS1047Plek__ENSMUST00000102881__1813__30__0.5__70.5013__1RS0175RS0255T7p	TATTCCTGGTACTGTCAAGTAAGTTGGGTATGGAGAAAGGTTGATGTCCTGTTTGGTCGGGGAAAGATGACATGAAAGGAATGGGTTGTGGTAGGTTAGGTTGAGAATAGGACCCTATAGTGAGTCGTATTA
Fibl3v1E1988a51f5-002RS1047Plek__ENSMUST00000102881__233__30__0.6__73.869__1RS0793RS0175T7p	TATTCCTGGTACTGTCAAGTAAGTTGGGTATGGAGAAAGGTCTTCCTTTCAGCGGGATCATCCCCTTGGGGAGGATGTTATGAGTGTTGGGTTGAAAGGAATGGGTTGTGGTCCCTATAGTGAGTCGTATTA
Fibl3v1E1988a51f5-002RS0255Plek__ENSMUST00000102881__3383__30__0.46667__69.1788__1RS0793RS1047T7p	TATTCCTGGTACTGTCAAGTAAGGTTAGGTTGAGAATAGGATACAAGTAATGTCCCTATGCCACCAGTGGAAGGATGTTATGAGTGTTGGGTAGTTGGGTATGGAGAAAGGTCCCTATAGTGAGTCGTATTA
Fibl3v1E1988a51f5-002RS0175Plek__ENSMUST00000102881__1616__30__0.4__65.6869__1RS0793RS0255T7p	TATTCCTGGTACTGTCAAGTATGAAAGGAATGGGTTGTGGTCAGCTGACATTCTTGTTCATTGGAGAAATGAGGATGTTATGAGTGTTGGGTAGGTTAGGTTGAGAATAGGACCCTATAGTGAGTCGTATTA
Fibl3v1E1988a51f5-002RS1047RS0255Plek__ENSMUST00000102881__959__30__0.6__74.5505__1RS0175T7p	TATTCCTGGTACTGTCAAGTAAGTTGGGTATGGAGAAAGGTAGGTTAGGTTGAGAATAGGACAGCCTCTCAAGTGAACTGCTCCCAGGGGAATGAAAGGAATGGGTTGTGGTCCCTATAGTGAGTCGTATTA
Fibl3v1E1988a51f5-002RS0175Plek__ENSMUST00000102881__3772__30__0.4__65.8499__1RS1047RS0793T7p	TATTCCTGGTACTGTCAAGTATGAAAGGAATGGGTTGTGGTGGCTTGGGAATATAGATTGAACTTTCCCAAAAGTTGGGTATGGAGAAAGGTGGATGTTATGAGTGTTGGGTCCCTATAGTGAGTCGTATTA
Fibl3v1E1988a51f5-002RS0255RS1047Plek__ENSMUST00000102881__1533__30__0.4__66.7933__1RS0793T7p	TATTCCTGGTACTGTCAAGTAAGGTTAGGTTGAGAATAGGAAGTTGGGTATGGAGAAAGGTGTGTGGTGTGAAGTGTCATGGTAATTGTTTAGGATGTTATGAGTGTTGGGTCCCTATAGTGAGTCGTATTA
Fibl3v1E1988a51f5-002RS0793Plek__ENSMUST00000102881__636__30__0.53333__71.5862__1RS0175RS0255T7p	TATTCCTGGTACTGTCAAGTAGGATGTTATGAGTGTTGGGTTTCACTGAGCAGGGAAGCGGAGATCATGAGATGAAAGGAATGGGTTGTGGTAGGTTAGGTTGAGAATAGGACCCTATAGTGAGTCGTATTA
Fibl3v1E1988a51f5-002RS1047Plek__ENSMUST00000102881__1563__30__0.43333__67.4468__1RS0175RS0255T7p	TATTCCTGGTACTGTCAAGTAAGTTGGGTATGGAGAAAGGTGCAATGGACACTTGTAGGCTGATGTCTTATATGAAAGGAATGGGTTGTGGTAGGTTAGGTTGAGAATAGGACCCTATAGTGAGTCGTATTA
Fibl3v1E1988a51f5-002RS0793RS0175Plek__ENSMUST00000102881__969__30__0.53333__72.1672__1RS1047T7p	TATTCCTGGTACTGTCAAGTAGGATGTTATGAGTGTTGGGTTGAAAGGAATGGGTTGTGGTAGTCACCACACAGCCTCTCAAGTGAACTGCAAGTTGGGTATGGAGAAAGGTCCCTATAGTGAGTCGTATTA
Fibl3v1E1988a51f5-002RS0255Plek__ENSMUST00000102881__1244__30__0.4__67.8432__1RS1047RS0793T7p	TATTCCTGGTACTGTCAAGTAAGGTTAGGTTGAGAATAGGATGAAGACAAAACAGAATGCCGACTCAAAGTAAGTTGGGTATGGAGAAAGGTGGATGTTATGAGTGTTGGGTCCCTATAGTGAGTCGTATTA
Fibl3v1E1988a51f5-002RS0793Plek__ENSMUST00000102881__761__30__0.46667__68.8606__1RS0255RS0175T7p	TATTCCTGGTACTGTCAAGTAGGATGTTATGAGTGTTGGGTTTCTCCTCACAGAAGAATCCACTGTCTGGAAAGGTTAGGTTGAGAATAGGATGAAAGGAATGGGTTGTGGTCCCTATAGTGAGTCGTATTA
Fibl3v1E1988a51f5-002RS0255RS0175Plek__ENSMUST00000102881__1833__30__0.5__69.8044__1RS1047T7p	TATTCCTGGTACTGTCAAGTAAGGTTAGGTTGAGAATAGGATGAAAGGAATGGGTTGTGGTTCCACACAAGACAGAAGACCTGATGTCCTGAAGTTGGGTATGGAGAAAGGTCCCTATAGTGAGTCGTATTA
Fibl3v1E1988a51f5-002RS0793Plek__ENSMUST00000102881__126__30__0.5__68.6565__1RS0175RS1047T7p	TATTCCTGGTACTGTCAAGTAGGATGTTATGAGTGTTGGGTCACACTTCCCTTCTTCACAAGGTATCCCTCATGAAAGGAATGGGTTGTGGTAGTTGGGTATGGAGAAAGGTCCCTATAGTGAGTCGTATTA
Fibl3v1E1988a51f5-002RS0255Plek__ENSMUST00000102881__1843__30__0.5__68.6762__1RS0793RS1047T7p	TATTCCTGGTACTGTCAAGTAAGGTTAGGTTGAGAATAGGAGAGTCACTTCTCCACACAAGACAGAAGACCAGGATGTTATGAGTGTTGGGTAGTTGGGTATGGAGAAAGGTCCCTATAGTGAGTCGTATTA
Fibl3v1E1988a51f5-002RS0793RS0175Plek__ENSMUST00000102881__1187__30__0.4__66.4593__1RS0255T7p	TATTCCTGGTACTGTCAAGTAGGATGTTATGAGTGTTGGGTTGAAAGGAATGGGTTGTGGTTGTTATATGGGTTGTAGAATCTTGGCCAGTAAGGTTAGGTTGAGAATAGGACCCTATAGTGAGTCGTATTA
Fibl3v1E1988a51f5-002RS0255Plek__ENSMUST00000102881__3237__30__0.4__65.4977__1RS1047RS0175T7p	TATTCCTGGTACTGTCAAGTAAGGTTAGGTTGAGAATAGGACCTTGCTTATGTACGAGTTTATGTGCTTTGAAGTTGGGTATGGAGAAAGGTTGAAAGGAATGGGTTGTGGTCCCTATAGTGAGTCGTATTA
Fibl3v1E1988a51f5-002RS0793RS0175Plek__ENSMUST00000102881__2046__30__0.43333__67.1605__1RS1047T7p	TATTCCTGGTACTGTCAAGTAGGATGTTATGAGTGTTGGGTTGAAAGGAATGGGTTGTGGTGTTTGGGGATGGAAGCTTCTGGGATTATTAAAGTTGGGTATGGAGAAAGGTCCCTATAGTGAGTCGTATTA
Fibl3v1E1988a51f5-002RS1047Plek__ENSMUST00000102881__3928__30__0.43333__67.77__1RS0255RS0793T7p	TATTCCTGGTACTGTCAAGTAAGTTGGGTATGGAGAAAGGTCAAACAAGATTCCATTGAGGAACACCCAGAAAGGTTAGGTTGAGAATAGGAGGATGTTATGAGTGTTGGGTCCCTATAGTGAGTCGTATTA
Fibl3v1E1988a51f5-002RS0175RS0793Plek__ENSMUST00000102881__2762__30__0.4__65.5843__1RS0255T7p	TATTCCTGGTACTGTCAAGTATGAAAGGAATGGGTTGTGGTGGATGTTATGAGTGTTGGGTGGAGATGAGCTAAAGTTTGGAAGATAAGCAAAGGTTAGGTTGAGAATAGGACCCTATAGTGAGTCGTATTA
Fibl3v1E1988a51f5-002RS1047Plek__ENSMUST00000102881__3868__30__0.43333__69.4263__0.93266RS0255RS0175T7p	TATTCCTGGTACTGTCAAGTAAGTTGGGTATGGAGAAAGGTTAGGGGCTTCCACACCATTGACACAAAAAAAAGGTTAGGTTGAGAATAGGATGAAAGGAATGGGTTGTGGTCCCTATAGTGAGTCGTATTA
Fibl3v1E1988a51f5-002RS1047Plek__ENSMUST00000102881__364__30__0.53333__71.9469__1RS0175RS0793T7p	TATTCCTGGTACTGTCAAGTAAGTTGGGTATGGAGAAAGGTTGATATCCCGAACCCAAGCGTCTCTCTCCTATGAAAGGAATGGGTTGTGGTGGATGTTATGAGTGTTGGGTCCCTATAGTGAGTCGTATTA
Fibl3v1E1988a51f5-002RS0255RS1047Plek__ENSMUST00000102881__979__30__0.5__70.2474__1RS0793T7p	TATTCCTGGTACTGTCAAGTAAGGTTAGGTTGAGAATAGGAAGTTGGGTATGGAGAAAGGTTCTCTACTGAAGTCACCACACAGCCTCTCAAGGATGTTATGAGTGTTGGGTCCCTATAGTGAGTCGTATTA
Fibl3v1E1988a51f5-002RS0175Plek__ENSMUST00000102881__1204__30__0.4__65.6757__1RS0793RS0255T7p	TATTCCTGGTACTGTCAAGTATGAAAGGAATGGGTTGTGGTGCCTTGAATTCCATCTCTGTTATATGGGTTAGGATGTTATGAGTGTTGGGTAGGTTAGGTTGAGAATAGGACCCTATAGTGAGTCGTATTA
Fibl3v1E1988a51f5-002RS0255RS0175Plek__ENSMUST00000102881__824__30__0.46667__68.4608__1RS1047T7p	TATTCCTGGTACTGTCAAGTAAGGTTAGGTTGAGAATAGGATGAAAGGAATGGGTTGTGGTCATCCCTGCTTGATGATAACCCCTCTGAATAAGTTGGGTATGGAGAAAGGTCCCTATAGTGAGTCGTATTA
Fibl3v1E1988a51f5-002RS0175Plek__ENSMUST00000102881__3597__30__0.43333__67.6919__1RS1047RS0793T7p	TATTCCTGGTACTGTCAAGTATGAAAGGAATGGGTTGTGGTTCTGAGGACATTCTTAGCTTTGGGACTCATAAGTTGGGTATGGAGAAAGGTGGATGTTATGAGTGTTGGGTCCCTATAGTGAGTCGTATTA
Fibl3v1E1988a51f5-002RS0255Plek__ENSMUST00000102881__1453__30__0.56667__73.5437__1RS0793RS1047T7p	TATTCCTGGTACTGTCAAGTAAGGTTAGGTTGAGAATAGGAAAAGGCCTCATGCTCCTCCAGCCTTGAGACAGGATGTTATGAGTGTTGGGTAGTTGGGTATGGAGAAAGGTCCCTATAGTGAGTCGTATTA
Fibl3v1E1988a51f5-002RS0175Plek__ENSMUST00000102881__3353__30__0.4__65.7014__1RS0255RS0793T7p	TATTCCTGGTACTGTCAAGTATGAAAGGAATGGGTTGTGGTCACATCTTGCCTTTCCAGCTATTTGTTTACAAGGTTAGGTTGAGAATAGGAGGATGTTATGAGTGTTGGGTCCCTATAGTGAGTCGTATTA
Fibl3v1E1988a51f5-002RS0175RS0255Plek__ENSMUST00000102881__1070__30__0.43333__68.0295__1RS1047T7p	TATTCCTGGTACTGTCAAGTATGAAAGGAATGGGTTGTGGTAGGTTAGGTTGAGAATAGGAGAAGTGGCTGCCTGCAAGTAATAATGAACTAAGTTGGGTATGGAGAAAGGTCCCTATAGTGAGTCGTATTA
Fibl3v1E1988a51f5-002RS1047RS0175Plek__ENSMUST00000102881__1583__30__0.5__71.9874__0.95883RS0793T7p	TATTCCTGGTACTGTCAAGTAAGTTGGGTATGGAGAAAGGTTGAAAGGAATGGGTTGTGGTTTGAGCAGAAGGGCAGAAGAGCAATGGACAAGGATGTTATGAGTGTTGGGTCCCTATAGTGAGTCGTATTA
Fibl3v1E1988a51f5-002RS0255Plek__ENSMUST00000102881__3046__30__0.5__69.1227__1RS1047RS0793T7p	TATTCCTGGTACTGTCAAGTAAGGTTAGGTTGAGAATAGGAAAGCCCAGATATACCTCCGGAAGGATACACAAGTTGGGTATGGAGAAAGGTGGATGTTATGAGTGTTGGGTCCCTATAGTGAGTCGTATTA
Fibl3v1E1988a51f5-002RS0805RS0083Plk2__ENSMUST00000022212__2290__30__0.46667__69.6743__1RS0578T7p	TATTCCTGGTACTGTCAAGTAGGGATGTGATTTGTTAGGAAATAGGAAATGGTGGTAGTGTATTGTATTCGTACCACCACCTGTCCGACTTAGGGTGGTTTAGTGTGTGTTTCCCTATAGTGAGTCGTATTA
Fibl3v1E1988a51f5-002RS0578RS0083Plk2__ENSMUST00000022212__530__30__0.43333__69.5708__1RS1040T7p	TATTCCTGGTACTGTCAAGTAGGGTGGTTTAGTGTGTGTTTATAGGAAATGGTGGTAGTGTTAAAACTGCACGACATGCTTATGGTGCAGTATGGGATAGTATGTGGAAAGTCCCTATAGTGAGTCGTATTA
Fibl3v1E1988a51f5-002RS0083RS1040Plk2__ENSMUST00000022212__599__30__0.5__69.7963__1RS0805T7p	TATTCCTGGTACTGTCAAGTAATAGGAAATGGTGGTAGTGTTGGGATAGTATGTGGAAAGTTGAGCCATGGACCTTCTACTGCAGTATTCCAGGGATGTGATTTGTTAGGAACCCTATAGTGAGTCGTATTA
Fibl3v1E1988a51f5-002RS0578RS0805Plk2__ENSMUST00000022212__31__30__0.6__72.931__1RS1040T7p	TATTCCTGGTACTGTCAAGTAGGGTGGTTTAGTGTGTGTTTGGGATGTGATTTGTTAGGAACCCTCGAGCACCAGTCTCTCTCCCTACTCTATGGGATAGTATGTGGAAAGTCCCTATAGTGAGTCGTATTA
Fibl3v1E1988a51f5-002RS0805RS0083Plk2__ENSMUST00000022212__1640__30__0.5__70.4343__1RS0578T7p	TATTCCTGGTACTGTCAAGTAGGGATGTGATTTGTTAGGAAATAGGAAATGGTGGTAGTGTAAGCCGTATTTGTTGGAGTAGTCGACCCACAGGGTGGTTTAGTGTGTGTTTCCCTATAGTGAGTCGTATTA
Fibl3v1E1988a51f5-002RS0578Plk2__ENSMUST00000022212__649__30__0.5__69.4578__1RS0083RS1040T7p	TATTCCTGGTACTGTCAAGTAGGGTGGTTTAGTGTGTGTTTGGTAGTATCGGACTTCTGGCTCTGTCAACAAATAGGAAATGGTGGTAGTGTTGGGATAGTATGTGGAAAGTCCCTATAGTGAGTCGTATTA
Fibl3v1E1988a51f5-002RS1040RS0805Plk2__ENSMUST00000022212__1097__30__0.46667__68.9509__1RS0083T7p	TATTCCTGGTACTGTCAAGTATGGGATAGTATGTGGAAAGTGGGATGTGATTTGTTAGGAAAGGAAGAAGTCATGCCGAATGATGTCATCCAATAGGAAATGGTGGTAGTGTCCCTATAGTGAGTCGTATTA
Fibl3v1E1988a51f5-002RS0805Plk2__ENSMUST00000022212__2240__30__0.53333__73.2198__0.99957RS1040RS0578T7p	TATTCCTGGTACTGTCAAGTAGGGATGTGATTTGTTAGGAATTCCGCTGGCTTCCCTGTTGATCTCACAGTATGGGATAGTATGTGGAAAGTGGGTGGTTTAGTGTGTGTTTCCCTATAGTGAGTCGTATTA
Fibl3v1E1988a51f5-002RS0083RS0578Plk2__ENSMUST00000022212__2474__30__0.46667__68.2835__1RS0805T7p	TATTCCTGGTACTGTCAAGTAATAGGAAATGGTGGTAGTGTGGGTGGTTTAGTGTGTGTTTCTGAAGACGCTCTCAACAGAGAGAACTTCAAGGGATGTGATTTGTTAGGAACCCTATAGTGAGTCGTATTA
Fibl3v1E1988a51f5-002RS0578Plk2__ENSMUST00000022212__1800__30__0.4__65.1493__1RS0083RS1040T7p	TATTCCTGGTACTGTCAAGTAGGGTGGTTTAGTGTGTGTTTCACTTGACTAATAAATTGTTCAGGGGCATCAATAGGAAATGGTGGTAGTGTTGGGATAGTATGTGGAAAGTCCCTATAGTGAGTCGTATTA
Fibl3v1E1988a51f5-002RS1040Plk2__ENSMUST00000022212__679__30__0.46667__68.226__0.93362RS0083RS0805T7p	TATTCCTGGTACTGTCAAGTATGGGATAGTATGTGGAAAGTGATACTTGAGTCCTGACACAATCTGCCTGAAATAGGAAATGGTGGTAGTGTGGGATGTGATTTGTTAGGAACCCTATAGTGAGTCGTATTA
Fibl3v1E1988a51f5-002RS1040Plk2__ENSMUST00000022212__689__30__0.43333__67.8763__0.96433RS0805RS0578T7p	TATTCCTGGTACTGTCAAGTATGGGATAGTATGTGGAAAGTTGTTCGTGAAGATACTTGAGTCCTGACACAAGGGATGTGATTTGTTAGGAAGGGTGGTTTAGTGTGTGTTTCCCTATAGTGAGTCGTATTA
Fibl3v1E1988a51f5-002RS0805RS0578Plk2__ENSMUST00000022212__2039__30__0.4__65.4201__1RS0083T7p	TATTCCTGGTACTGTCAAGTAGGGATGTGATTTGTTAGGAAGGGTGGTTTAGTGTGTGTTTTCCTCATTGATGTAGGTGAGAAGGTATTCTAATAGGAAATGGTGGTAGTGTCCCTATAGTGAGTCGTATTA
Fibl3v1E1988a51f5-002RS0578Plk2__ENSMUST00000022212__1820__30__0.4__66.0343__0.97195RS0083RS1040T7p	TATTCCTGGTACTGTCAAGTAGGGTGGTTTAGTGTGTGTTTGAAAAGTATTTCAGCACCGTCACTTGACTAAATAGGAAATGGTGGTAGTGTTGGGATAGTATGTGGAAAGTCCCTATAGTGAGTCGTATTA
Fibl3v1E1988a51f5-002RS0805RS1040Plk2__ENSMUST00000022212__2552__30__0.5__70.7687__1RS0083T7p	TATTCCTGGTACTGTCAAGTAGGGATGTGATTTGTTAGGAATGGGATAGTATGTGGAAAGTTAGCCTTTAAACAGCAAGGGAGCAACCTCCAATAGGAAATGGTGGTAGTGTCCCTATAGTGAGTCGTATTA
Fibl3v1E1988a51f5-002RS0805RS0578Plk2__ENSMUST00000022212__2059__30__0.4__65.9307__1RS1040T7p	TATTCCTGGTACTGTCAAGTAGGGATGTGATTTGTTAGGAAGGGTGGTTTAGTGTGTGTTTTGAAAGTTGTAGAGATCCTGTCCTCATTGAATGGGATAGTATGTGGAAAGTCCCTATAGTGAGTCGTATTA
Fibl3v1E1988a51f5-002RS0578Plk2__ENSMUST00000022212__1540__30__0.53333__71.6566__1RS0805RS0083T7p	TATTCCTGGTACTGTCAAGTAGGGTGGTTTAGTGTGTGTTTGACATCCTCGAAGGACTCTTGCCACTGTGTAGGGATGTGATTTGTTAGGAAATAGGAAATGGTGGTAGTGTCCCTATAGTGAGTCGTATTA
Fibl3v1E1988a51f5-002RS0578RS1040Plk2__ENSMUST00000022212__1853__30__0.5__69.6484__0.80316RS0083T7p	TATTCCTGGTACTGTCAAGTAGGGTGGTTTAGTGTGTGTTTTGGGATAGTATGTGGAAAGTCCACCATCCATGAGGTTCTCCTCCATGTAAAATAGGAAATGGTGGTAGTGTCCCTATAGTGAGTCGTATTA
Fibl3v1E1988a51f5-002RS0805Plk2__ENSMUST00000022212__1057__30__0.53333__71.1322__0.94989RS1040RS0083T7p	TATTCCTGGTACTGTCAAGTAGGGATGTGATTTGTTAGGAAGGTCCTCTGGGTTTTTGGACAGCATGCTAGATGGGATAGTATGTGGAAAGTATAGGAAATGGTGGTAGTGTCCCTATAGTGAGTCGTATTA
Fibl3v1E1988a51f5-002RS0805RS0578Plk2__ENSMUST00000022212__1717__30__0.56667__73.8684__1RS1040T7p	TATTCCTGGTACTGTCAAGTAGGGATGTGATTTGTTAGGAAGGGTGGTTTAGTGTGTGTTTTTTTGTCCGGAAGGAGGCTCATGTGAGCCCATGGGATAGTATGTGGAAAGTCCCTATAGTGAGTCGTATTA
Fibl3v1E1988a51f5-002RS0578RS0805Plk2__ENSMUST00000022212__213__30__0.6__74.4301__1RS0083T7p	TATTCCTGGTACTGTCAAGTAGGGTGGTTTAGTGTGTGTTTGGGATGTGATTTGTTAGGAACTGCTGCGGTCGCTTCTTCTTTGAGTCCCCAATAGGAAATGGTGGTAGTGTCCCTATAGTGAGTCGTATTA
Fibl3v1E1988a51f5-002RS1040Plk2__ENSMUST00000022212__1670__30__0.6__74.5837__1RS0083RS0578T7p	TATTCCTGGTACTGTCAAGTATGGGATAGTATGTGGAAAGTCCAACAGTGTGGTCCGAGAGCTGGTACCCAAATAGGAAATGGTGGTAGTGTGGGTGGTTTAGTGTGTGTTTCCCTATAGTGAGTCGTATTA
Fibl3v1E1988a51f5-002RS0083Plk2__ENSMUST00000022212__132__30__0.56667__72.3498__1RS1040RS0805T7p	TATTCCTGGTACTGTCAAGTAATAGGAAATGGTGGTAGTGTCTGGTAGGTGATAGTCCGCAGGAGCTCCATATGGGATAGTATGTGGAAAGTGGGATGTGATTTGTTAGGAACCCTATAGTGAGTCGTATTA
Fibl3v1E1988a51f5-002RS1040Plk2__ENSMUST00000022212__2089__30__0.53333__71.7809__1RS0578RS0805T7p	TATTCCTGGTACTGTCAAGTATGGGATAGTATGTGGAAAGTAACAGCCAGACATCAGCAGAGTCGTCAGTCAGGGTGGTTTAGTGTGTGTTTGGGATGTGATTTGTTAGGAACCCTATAGTGAGTCGTATTA
Fibl3v1E1988a51f5-002RS0083RS0578Plk2__ENSMUST00000022212__2023__30__0.4__65.4883__1RS0805T7p	TATTCCTGGTACTGTCAAGTAATAGGAAATGGTGGTAGTGTGGGTGGTTTAGTGTGTGTTTTGAGAAGGTATTCTTCACTCTGGTTACAGAAGGGATGTGATTTGTTAGGAACCCTATAGTGAGTCGTATTA
Fibl3v1E1988a51f5-002RS0578RS1040Plk2__ENSMUST00000022212__122__30__0.6__74.8163__1RS0083T7p	TATTCCTGGTACTGTCAAGTAGGGTGGTTTAGTGTGTGTTTTGGGATAGTATGTGGAAAGTATAGTCCGCAGGAGCTCCATCGTTGCCTCGAATAGGAAATGGTGGTAGTGTCCCTATAGTGAGTCGTATTA
Fibl3v1E1988a51f5-002RS0083RS1040Plk2__ENSMUST00000022212__987__30__0.46667__68.1744__1RS0805T7p	TATTCCTGGTACTGTCAAGTAATAGGAAATGGTGGTAGTGTTGGGATAGTATGTGGAAAGTGGTATACCTTGCTTCCCTTATGCACCTGTAAGGGATGTGATTTGTTAGGAACCCTATAGTGAGTCGTATTA
Fibl3v1E1988a51f5-002RS0805Plk2__ENSMUST00000022212__1570__30__0.46667__68.8817__1RS0578RS1040T7p	TATTCCTGGTACTGTCAAGTAGGGATGTGATTTGTTAGGAAGGATACAGTCAGCTTCCGGCATGTTTTCTAAGGGTGGTTTAGTGTGTGTTTTGGGATAGTATGTGGAAAGTCCCTATAGTGAGTCGTATTA
Fibl3v1E1988a51f5-002RS0083RS0805Plk2__ENSMUST00000022212__291__30__0.6__74.948__0.82589RS0578T7p	TATTCCTGGTACTGTCAAGTAATAGGAAATGGTGGTAGTGTGGGATGTGATTTGTTAGGAATCCCGAGTGGGAATGGTGGTGATGGTGGTGAGGGTGGTTTAGTGTGTGTTTCCCTATAGTGAGTCGTATTA
Fibl3v1E1988a51f5-002RS0083Plk2__ENSMUST00000022212__2572__30__0.43333__68.419__1RS0578RS1040T7p	TATTCCTGGTACTGTCAAGTAATAGGAAATGGTGGTAGTGTGCCAAAAGCTGCTCTGATTGTAGCCTTTAAAGGGTGGTTTAGTGTGTGTTTTGGGATAGTATGTGGAAAGTCCCTATAGTGAGTCGTATTA
Fibl3v1E1988a51f5-002RS0083RS1040Plk2__ENSMUST00000022212__1224__30__0.56667__74.0105__1RS0805T7p	TATTCCTGGTACTGTCAAGTAATAGGAAATGGTGGTAGTGTTGGGATAGTATGTGGAAAGTGTCCTTCTTGCCACCAAAAAGAGCGGCTGCAGGGATGTGATTTGTTAGGAACCCTATAGTGAGTCGTATTA
Fibl3v1E1988a51f5-002RS1040RS0805Plk2__ENSMUST00000022212__1747__30__0.46667__69.0739__1RS0578T7p	TATTCCTGGTACTGTCAAGTATGGGATAGTATGTGGAAAGTGGGATGTGATTTGTTAGGAAGGCCAAGTTCCGCATAATAGTGAACTGTCTAGGGTGGTTTAGTGTGTGTTTCCCTATAGTGAGTCGTATTA
Fibl3v1E1988a51f5-002RS0805RS0578Plk2__ENSMUST00000022212__1550__30__0.4__65.9683__1RS0083T7p	TATTCCTGGTACTGTCAAGTAGGGATGTGATTTGTTAGGAAGGGTGGTTTAGTGTGTGTTTATGTTTTCTAGACATCCTCGAAGGACTCTTAATAGGAAATGGTGGTAGTGTCCCTATAGTGAGTCGTATTA
Fibl3v1E1988a51f5-002RS0578RS0083Plk2__ENSMUST00000022212__1737__30__0.43333__66.9178__1RS1040T7p	TATTCCTGGTACTGTCAAGTAGGGTGGTTTAGTGTGTGTTTATAGGAAATGGTGGTAGTGTCGCATAATAGTGAACTGTCTTTTTGTCCGGATGGGATAGTATGTGGAAAGTCCCTATAGTGAGTCGTATTA
Fibl3v1E1988a51f5-002RS1040RS0083Plk2__ENSMUST00000022212__311__30__0.6__74.1386__1RS0805T7p	TATTCCTGGTACTGTCAAGTATGGGATAGTATGTGGAAAGTATAGGAAATGGTGGTAGTGTATAATCCGCGAGATCTCGGGTCCCGAGTGGAGGGATGTGATTTGTTAGGAACCCTATAGTGAGTCGTATTA
Fibl3v1E1988a51f5-002RS0805Plk2__ENSMUST00000022212__977__30__0.46667__68.3647__1RS0578RS1040T7p	TATTCCTGGTACTGTCAAGTAGGGATGTGATTTGTTAGGAAGCTTCCCTTATGCACCTGTACGTTTCTTTCAGGGTGGTTTAGTGTGTGTTTTGGGATAGTATGTGGAAAGTCCCTATAGTGAGTCGTATTA
Fibl3v1E1988a51f5-002RS0083RS0578Plk2__ENSMUST00000022212__2069__30__0.46667__66.8979__1RS0805T7p	TATTCCTGGTACTGTCAAGTAATAGGAAATGGTGGTAGTGTGGGTGGTTTAGTGTGTGTTTGTCGTCAGTCTGAAAGTTGTAGAGATCCTGAGGGATGTGATTTGTTAGGAACCCTATAGTGAGTCGTATTA
Fibl3v1E1988a51f5-002RS1040RS0083Plk2__ENSMUST00000022212__2331__30__0.6__74.6854__1RS0578T7p	TATTCCTGGTACTGTCAAGTATGGGATAGTATGTGGAAAGTATAGGAAATGGTGGTAGTGTTAGGCTGGTCTGGTTCCAGCAGTCCAGCAGAGGGTGGTTTAGTGTGTGTTTCCCTATAGTGAGTCGTATTA
Fibl3v1E1988a51f5-002RS1040Plk2__ENSMUST00000022212__1630__30__0.56667__72.9201__1RS0805RS0083T7p	TATTCCTGGTACTGTCAAGTATGGGATAGTATGTGGAAAGTTGTTGGAGTAGTCGACCCACTTGGTGACCCAGGGATGTGATTTGTTAGGAAATAGGAAATGGTGGTAGTGTCCCTATAGTGAGTCGTATTA
Fibl3v1E1988a51f5-002RS1040Plk2__ENSMUST00000022212__1352__30__0.56667__72.5435__0.98754RS0578RS0805T7p	TATTCCTGGTACTGTCAAGTATGGGATAGTATGTGGAAAGTGGCTCCTCATCTGCTCTGTGTTTGCTAGGCAGGGTGGTTTAGTGTGTGTTTGGGATGTGATTTGTTAGGAACCCTATAGTGAGTCGTATTA
Fibl3v1E1988a51f5-002RS0805Plk2__ENSMUST00000022212__2079__30__0.46667__68.875__1RS0578RS0083T7p	TATTCCTGGTACTGTCAAGTAGGGATGTGATTTGTTAGGAACATCAGCAGAGTCGTCAGTCTGAAAGTTGTAGGGTGGTTTAGTGTGTGTTTATAGGAAATGGTGGTAGTGTCCCTATAGTGAGTCGTATTA
Fibl3v1E1988a51f5-002RS1040RS0578Plk2__ENSMUST00000022212__816__30__0.43333__67.1528__1RS0083T7p	TATTCCTGGTACTGTCAAGTATGGGATAGTATGTGGAAAGTGGGTGGTTTAGTGTGTGTTTACATATTGTTCTCCTTCTGTGTTCCAGTGGAATAGGAAATGGTGGTAGTGTCCCTATAGTGAGTCGTATTA
Fibl3v1E1988a51f5-002RS0805RS1040Plk2__ENSMUST00000022212__1660__30__0.56667__73.263__0.96977RS0083T7p	TATTCCTGGTACTGTCAAGTAGGGATGTGATTTGTTAGGAATGGGATAGTATGTGGAAAGTGGTCCGAGAGCTGGTACCCAAAGCCGTATTAATAGGAAATGGTGGTAGTGTCCCTATAGTGAGTCGTATTA
Fibl3v1E1988a51f5-002RS1040RS0805Plk2__ENSMUST00000022212__2361__30__0.43333__67.77__1RS0578T7p	TATTCCTGGTACTGTCAAGTATGGGATAGTATGTGGAAAGTGGGATGTGATTTGTTAGGAATCAGGATTGTCCAAAGTCAACTCTACACCTAGGGTGGTTTAGTGTGTGTTTCCCTATAGTGAGTCGTATTA
Fibl3v1E1988a51f5-002RS0083Plk2__ENSMUST00000022212__500__30__0.43333__67.5207__1RS0805RS0578T7p	TATTCCTGGTACTGTCAAGTAATAGGAAATGGTGGTAGTGTAGTCTGTGAAGCTCGATTTCTTTGTCGATCAGGGATGTGATTTGTTAGGAAGGGTGGTTTAGTGTGTGTTTCCCTATAGTGAGTCGTATTA
Fibl3v1E1988a51f5-002RS0578Plk2__ENSMUST00000022212__223__30__0.56667__74.0544__1RS1040RS0083T7p	TATTCCTGGTACTGTCAAGTAGGGTGGTTTAGTGTGTGTTTCTTCAGAAGGCTGCTGCGGTCGCTTCTTCTATGGGATAGTATGTGGAAAGTATAGGAAATGGTGGTAGTGTCCCTATAGTGAGTCGTATTA
Fibl3v1E1988a51f5-002RS0083Plk2__ENSMUST00000022212__1403__30__0.53333__73.7281__1RS0805RS1040T7p	TATTCCTGGTACTGTCAAGTAATAGGAAATGGTGGTAGTGTTTTTCCACTGCGGACGTTCCAGATCTGGCAAGGGATGTGATTTGTTAGGAATGGGATAGTATGTGGAAAGTCCCTATAGTGAGTCGTATTA
Fibl3v1E1988a51f5-002RS1040RS0578Plk2__ENSMUST00000022212__2504__30__0.4__65.8097__1RS0805T7p	TATTCCTGGTACTGTCAAGTATGGGATAGTATGTGGAAAGTGGGTGGTTTAGTGTGTGTTTGAAGTGTATTCACAGTTCCAAGTCTTCCAAAGGGATGTGATTTGTTAGGAACCCTATAGTGAGTCGTATTA
Fibl3v1E1988a51f5-002RS0083Plk2__ENSMUST00000022212__480__30__0.4__66.9649__0.89446RS0805RS0578T7p	TATTCCTGGTACTGTCAAGTAATAGGAAATGGTGGTAGTGTTTTGTCGATCTTTTCCCTCTGATGAGGTTTAGGGATGTGATTTGTTAGGAAGGGTGGTTTAGTGTGTGTTTCCCTATAGTGAGTCGTATTA
Fibl3v1E1988a51f5-002RS1040RS0578Plk2__ENSMUST00000022212__1903__30__0.56667__72.8035__1RS0083T7p	TATTCCTGGTACTGTCAAGTATGGGATAGTATGTGGAAAGTGGGTGGTTTAGTGTGTGTTTGCAGGAGGTAGAGCCGAGGTCTTCGAATGTAATAGGAAATGGTGGTAGTGTCCCTATAGTGAGTCGTATTA
Fibl3v1E1988a51f5-002RS0083RS0805Plk2__ENSMUST00000022212__21__30__0.53333__67.8966__0.99547RS1040T7p	TATTCCTGGTACTGTCAAGTAATAGGAAATGGTGGTAGTGTGGGATGTGATTTGTTAGGAACCAGTCTCTCTCCCTACTCTCTAGTCTGACATGGGATAGTATGTGGAAAGTCCCTATAGTGAGTCGTATTA
Fibl3v1E1988a51f5-002RS1040RS0578Plk2__ENSMUST00000022212__11__30__0.53333__69.9254__1RS0805T7p	TATTCCTGGTACTGTCAAGTATGGGATAGTATGTGGAAAGTGGGTGGTTTAGTGTGTGTTTTCCCTACTCTCTAGTCTGACGTCCTGCTTCAGGGATGTGATTTGTTAGGAACCCTATAGTGAGTCGTATTA
Fibl3v1E1988a51f5-002RS0083RS0805Plk2__ENSMUST00000022212__1037__30__0.5__70.438__1RS0578T7p	TATTCCTGGTACTGTCAAGTAATAGGAAATGGTGGTAGTGTGGGATGTGATTTGTTAGGAAAGCATGCTAGCTATCAAGTGCTTAGCAGGGAGGGTGGTTTAGTGTGTGTTTCCCTATAGTGAGTCGTATTA
Fibl3v1E1988a51f5-002RS0578Plk2__ENSMUST00000022212__321__30__0.6__72.6903__1RS0083RS1040T7p	TATTCCTGGTACTGTCAAGTAGGGTGGTTTAGTGTGTGTTTGGGGTCGACTATAATCCGCGAGATCTCGGGAATAGGAAATGGTGGTAGTGTTGGGATAGTATGTGGAAAGTCCCTATAGTGAGTCGTATTA
Fibl3v1E1988a51f5-002RS0083Plk2__ENSMUST00000022212__520__30__0.46667__68.9699__1RS0805RS1040T7p	TATTCCTGGTACTGTCAAGTAATAGGAAATGGTGGTAGTGTCGACATGCTTATGGTGCAGTAGTCTGTGAAAGGGATGTGATTTGTTAGGAATGGGATAGTATGTGGAAAGTCCCTATAGTGAGTCGTATTA
Fibl3v1E1988a51f5-002RS0578RS1040Plk2__ENSMUST00000022212__440__30__0.4__66.3359__1RS0805T7p	TATTCCTGGTACTGTCAAGTAGGGTGGTTTAGTGTGTGTTTTGGGATAGTATGTGGAAAGTCTGTGAGGAATAATTTTTGCAGCGTAGACTAGGGATGTGATTTGTTAGGAACCCTATAGTGAGTCGTATTA
Fibl3v1E1988a51f5-002RS0578Plk2__ENSMUST00000022212__1590__30__0.56667__72.4689__1RS0083RS0805T7p	TATTCCTGGTACTGTCAAGTAGGGTGGTTTAGTGTGTGTTTCGTGCTCAGCTGCTCTTTGGGGATACAGTCAATAGGAAATGGTGGTAGTGTGGGATGTGATTTGTTAGGAACCCTATAGTGAGTCGTATTA
Fibl3v1E1988a51f5-002RS0578Plk2__ENSMUST00000022212__2351__30__0.5__68.7969__1RS1040RS0083T7p	TATTCCTGGTACTGTCAAGTAGGGTGGTTTAGTGTGTGTTTCCAAAGTCAACTCTACACCTTAGGCTGGTCATGGGATAGTATGTGGAAAGTATAGGAAATGGTGGTAGTGTCCCTATAGTGAGTCGTATTA
Fibl3v1E1988a51f5-002RS1040RS0083Plk2__ENSMUST00000022212__1520__30__0.6__74.6538__1RS0805T7p	TATTCCTGGTACTGTCAAGTATGGGATAGTATGTGGAAAGTATAGGAAATGGTGGTAGTGTGCCACTGTGTCTGCCACACTTCCCATGGTGAGGGATGTGATTTGTTAGGAACCCTATAGTGAGTCGTATTA
Fibl3v1E1988a51f5-002RS0805RS0578Plk2__ENSMUST00000022212__2464__30__0.43333__66.8839__0.9991RS1040T7p	TATTCCTGGTACTGTCAAGTAGGGATGTGATTTGTTAGGAAGGGTGGTTTAGTGTGTGTTTTCTCAACAGAGAGAACTTCAGAGTCAATGCATGGGATAGTATGTGGAAAGTCCCTATAGTGAGTCGTATTA
Fibl3v1E1988a51f5-002RS1040Plk2__ENSMUST00000022212__1620__30__0.56667__73.3148__1RS0083RS0578T7p	TATTCCTGGTACTGTCAAGTATGGGATAGTATGTGGAAAGTGTCGACCCACTTGGTGACCCACTGAAAGGAAATAGGAAATGGTGGTAGTGTGGGTGGTTTAGTGTGTGTTTCCCTATAGTGAGTCGTATTA
Fibl3v1E1988a51f5-002RS0805Plk2__ENSMUST00000022212__2310__30__0.53333__71.1083__0.99895RS1040RS0083T7p	TATTCCTGGTACTGTCAAGTAGGGATGTGATTTGTTAGGAAGTCCAGCAGGCCACAGAGGAATTGTATTCGATGGGATAGTATGTGGAAAGTATAGGAAATGGTGGTAGTGTCCCTATAGTGAGTCGTATTA
Fibl3v1E1988a51f5-002RS0805RS1040Plk2__ENSMUST00000022212__2391__30__0.56667__73.6808__1RS0578T7p	TATTCCTGGTACTGTCAAGTAGGGATGTGATTTGTTAGGAATGGGATAGTATGTGGAAAGTTCTCAGGGAAAACTGCACTCGGCTCCACACAGGGTGGTTTAGTGTGTGTTTCCCTATAGTGAGTCGTATTA
Fibl3v1E1988a51f5-002RS0083Plk2__ENSMUST00000022212__1893__30__0.5__69.9927__1RS0805RS0578T7p	TATTCCTGGTACTGTCAAGTAATAGGAAATGGTGGTAGTGTGAGCCGAGGTCTTCGAATGTCAGTAACACTAGGGATGTGATTTGTTAGGAAGGGTGGTTTAGTGTGTGTTTCCCTATAGTGAGTCGTATTA
Fibl3v1E1988a51f5-002RS1040Plk2__ENSMUST00000022212__1423__30__0.46667__68.9778__1RS0805RS0083T7p	TATTCCTGGTACTGTCAAGTATGGGATAGTATGTGGAAAGTCATCCCCAATCTGCTGTTTGTTTTCCACTGAGGGATGTGATTTGTTAGGAAATAGGAAATGGTGGTAGTGTCCCTATAGTGAGTCGTATTA
Fibl3v1E1988a51f5-002RS0578RS1040Plk2__ENSMUST00000022212__2150__30__0.43333__65.7337__0.95239RS0805T7p	TATTCCTGGTACTGTCAAGTAGGGTGGTTTAGTGTGTGTTTTGGGATAGTATGTGGAAAGTCAGTTACATCTCTGTAAGAGCATGTTCAGGAGGGATGTGATTTGTTAGGAACCCTATAGTGAGTCGTATTA
Fibl3v1E1988a51f5-002RS0083Plk2__ENSMUST00000022212__837__30__0.4__65.4519__1RS0805RS0578T7p	TATTCCTGGTACTGTCAAGTAATAGGAAATGGTGGTAGTGTGGAGAGATAATTTGGGGTTCCACATATTGTAGGGATGTGATTTGTTAGGAAGGGTGGTTTAGTGTGTGTTTCCCTATAGTGAGTCGTATTA
Fibl3v1E1988a51f5-002RS0083RS0578Plk2__ENSMUST00000022212__1690__30__0.53333__73.3558__1RS1040T7p	TATTCCTGGTACTGTCAAGTAATAGGAAATGGTGGTAGTGTGGGTGGTTTAGTGTGTGTTTCCCCGTTGTTGAAAAGGACGCCAACAGTGTATGGGATAGTATGTGGAAAGTCCCTATAGTGAGTCGTATTA
Fibl3v1E1988a51f5-002RS0805Plk2__ENSMUST00000022212__1187__30__0.4__66.9198__1RS1040RS0083T7p	TATTCCTGGTACTGTCAAGTAGGGATGTGATTTGTTAGGAATTAAAGAAATTCTTGGCTGGGCTTGACAAGATGGGATAGTATGTGGAAAGTATAGGAAATGGTGGTAGTGTCCCTATAGTGAGTCGTATTA
Fibl3v1E1988a51f5-002RS0578Plk2__ENSMUST00000022212__1383__30__0.6__74.8945__1RS1040RS0805T7p	TATTCCTGGTACTGTCAAGTAGGGTGGTTTAGTGTGTGTTTAGATCTGGCAACAGTAGTGGGAGGCGGCTGATGGGATAGTATGTGGAAAGTGGGATGTGATTTGTTAGGAACCCTATAGTGAGTCGTATTA
Fibl3v1E1988a51f5-002RS0083Plk2__ENSMUST00000022212__629__30__0.4__66.6116__1RS0578RS0805T7p	TATTCCTGGTACTGTCAAGTAATAGGAAATGGTGGTAGTGTTCTGTCAACACCTTTCTTGCTTTCAAGATGAGGGTGGTTTAGTGTGTGTTTGGGATGTGATTTGTTAGGAACCCTATAGTGAGTCGTATTA
Fibl3v1E1988a51f5-002RS0083RS0578Plk2__ENSMUST00000022212__1831__30__0.4__65.3383__0.97195RS1040T7p	TATTCCTGGTACTGTCAAGTAATAGGAAATGGTGGTAGTGTGGGTGGTTTAGTGTGTGTTTCCATGTAATGAGAAAAGTATTTCAGCACCGATGGGATAGTATGTGGAAAGTCCCTATAGTGAGTCGTATTA
Fibl3v1E1988a51f5-002RS0584RS0996Pou2af1__ENSMUST00000034554__1605__30__0.4__66.0651__1RS0247T7p	TATTCCTGGTACTGTCAAGTATGGGAGGATTGAGATGAGTTGAATGGAGGGTTAGAGGTAAGTTGCTATGGCAATATGCTGACAGAAGTATAAGGGTGTGTTTGTAAAGGGTCCCTATAGTGAGTCGTATTA
Fibl3v1E1988a51f5-002RS0584RS1199Pou2af1__ENSMUST00000034554__785__30__0.5__70.3666__0.99698RS0247T7p	TATTCCTGGTACTGTCAAGTATGGGAGGATTGAGATGAGTTGAGGTGGTTGGAAAGTTTGACGTACGTGTTGCTTTCCTCTTCCTCCAGAAAAGGGTGTGTTTGTAAAGGGTCCCTATAGTGAGTCGTATTA
Fibl3v1E1988a51f5-002RS1199Pou2af1__ENSMUST00000034554__312__30__0.53333__73.0333__1RS0247RS0996T7p	TATTCCTGGTACTGTCAAGTAGAGGTGGTTGGAAAGTTTGAAGCCAGCCAGCACATAATGTTCCCTCCTCTAAGGGTGTGTTTGTAAAGGGTGAATGGAGGGTTAGAGGTAACCCTATAGTGAGTCGTATTA
Fibl3v1E1988a51f5-002RS0996Pou2af1__ENSMUST00000034554__1254__30__0.5__72.5401__0.9859RS1199RS0584T7p	TATTCCTGGTACTGTCAAGTAGAATGGAGGGTTAGAGGTAAATCTGGCCAAGGCTGAGAACAGCACACAAAAGAGGTGGTTGGAAAGTTTGATGGGAGGATTGAGATGAGTTCCCTATAGTGAGTCGTATTA
Fibl3v1E1988a51f5-002RS0996RS0584Pou2af1__ENSMUST00000034554__1567__30__0.6__74.2101__1RS0247T7p	TATTCCTGGTACTGTCAAGTAGAATGGAGGGTTAGAGGTAATGGGAGGATTGAGATGAGTTCTGGCATCATGTTAGCGGGCCTGCAGAGAGAAGGGTGTGTTTGTAAAGGGTCCCTATAGTGAGTCGTATTA
Fibl3v1E1988a51f5-002RS0247RS1199Pou2af1__ENSMUST00000034554__2477__30__0.53333__72.8688__1RS0584T7p	TATTCCTGGTACTGTCAAGTAAGGGTGTGTTTGTAAAGGGTGAGGTGGTTGGAAAGTTTGATGGAGGAAATCTGTTTGGATGCCTGCAGCCATGGGAGGATTGAGATGAGTTCCCTATAGTGAGTCGTATTA
Fibl3v1E1988a51f5-002RS0247Pou2af1__ENSMUST00000034554__367__30__0.6__74.2009__1RS0996RS1199T7p	TATTCCTGGTACTGTCAAGTAAGGGTGTGTTTGTAAAGGGTCGTGTAGGGTGTCCATGGAGCCAATGGCTGAGAATGGAGGGTTAGAGGTAAGAGGTGGTTGGAAAGTTTGACCCTATAGTGAGTCGTATTA
Fibl3v1E1988a51f5-002RS0996Pou2af1__ENSMUST00000034554__1315__30__0.6__74.9431__1RS1199RS0584T7p	TATTCCTGGTACTGTCAAGTAGAATGGAGGGTTAGAGGTAAACCCTGATGGTCCTGTCCCATCCCCCTGTAAGAGGTGGTTGGAAAGTTTGATGGGAGGATTGAGATGAGTTCCCTATAGTGAGTCGTATTA
Fibl3v1E1988a51f5-002RS0996Pou2af1__ENSMUST00000034554__2015__30__0.4__65.7766__1RS0584RS0247T7p	TATTCCTGGTACTGTCAAGTAGAATGGAGGGTTAGAGGTAAGGGTGGGATATCAAAGAAACTGTCATTTCTATGGGAGGATTGAGATGAGTTAGGGTGTGTTTGTAAAGGGTCCCTATAGTGAGTCGTATTA
Fibl3v1E1988a51f5-002RS1199Pou2af1__ENSMUST00000034554__1495__30__0.46667__69.0084__1RS0584RS0247T7p	TATTCCTGGTACTGTCAAGTAGAGGTGGTTGGAAAGTTTGACAGCTTTCCTCCTAATCGCTGACAAGAACAATGGGAGGATTGAGATGAGTTAGGGTGTGTTTGTAAAGGGTCCCTATAGTGAGTCGTATTA
Fibl3v1E1988a51f5-002RS0247Pou2af1__ENSMUST00000034554__1305__30__0.6__73.8976__1RS0996RS1199T7p	TATTCCTGGTACTGTCAAGTAAGGGTGTGTTTGTAAAGGGTTCCTGTCCCATCCCCCTGTAACCAGACCAGAGAATGGAGGGTTAGAGGTAAGAGGTGGTTGGAAAGTTTGACCCTATAGTGAGTCGTATTA
Fibl3v1E1988a51f5-002RS0584Pou2af1__ENSMUST00000034554__2467__30__0.56667__73.3845__1RS0996RS1199T7p	TATTCCTGGTACTGTCAAGTATGGGAGGATTGAGATGAGTTCTGTTTGGATGCCTGCAGCCAAGACGTGAGAGAATGGAGGGTTAGAGGTAAGAGGTGGTTGGAAAGTTTGACCCTATAGTGAGTCGTATTA
Fibl3v1E1988a51f5-002RS0247RS0584Pou2af1__ENSMUST00000034554__733__30__0.6__73.997__1RS0996T7p	TATTCCTGGTACTGTCAAGTAAGGGTGTGTTTGTAAAGGGTTGGGAGGATTGAGATGAGTTGCTGATGGCCCTTCTGGGGTCATCCATGTCAGAATGGAGGGTTAGAGGTAACCCTATAGTGAGTCGTATTA
Fibl3v1E1988a51f5-002RS0584Pou2af1__ENSMUST00000034554__1234__30__0.5__72.6879__0.99969RS0247RS1199T7p	TATTCCTGGTACTGTCAAGTATGGGAGGATTGAGATGAGTTAGCACACAAAACAAAACTGGGGCGCAGAACAAGGGTGTGTTTGTAAAGGGTGAGGTGGTTGGAAAGTTTGACCCTATAGTGAGTCGTATTA
Fibl3v1E1988a51f5-002RS0247Pou2af1__ENSMUST00000034554__817__30__0.6__74.9032__0.99421RS0996RS1199T7p	TATTCCTGGTACTGTCAAGTAAGGGTGTGTTTGTAAAGGGTAAAGCCCTCCACGGAGAGGGTGTGGTTGAGAGAATGGAGGGTTAGAGGTAAGAGGTGGTTGGAAAGTTTGACCCTATAGTGAGTCGTATTA
Fibl3v1E1988a51f5-002RS1199Pou2af1__ENSMUST00000034554__1173__30__0.53333__71.8463__1RS0584RS0996T7p	TATTCCTGGTACTGTCAAGTAGAGGTGGTTGGAAAGTTTGATACCAGGAAACAGGGGGCACCTGAAAGAAGATGGGAGGATTGAGATGAGTTGAATGGAGGGTTAGAGGTAACCCTATAGTGAGTCGTATTA
Fibl3v1E1988a51f5-002RS0996RS0584Pou2af1__ENSMUST00000034554__655__30__0.6__74.523__0.9971RS0247T7p	TATTCCTGGTACTGTCAAGTAGAATGGAGGGTTAGAGGTAATGGGAGGATTGAGATGAGTTCCCAGACAGGGTTGGGGCAGGAGGTTGATAAAGGGTGTGTTTGTAAAGGGTCCCTATAGTGAGTCGTATTA
Fibl3v1E1988a51f5-002RS0247Pou2af1__ENSMUST00000034554__1132__30__0.46667__69.8941__1RS0584RS1199T7p	TATTCCTGGTACTGTCAAGTAAGGGTGTGTTTGTAAAGGGTAATGATGTGCCACCAAAGGAAAACCCTGAGATGGGAGGATTGAGATGAGTTGAGGTGGTTGGAAAGTTTGACCCTATAGTGAGTCGTATTA
Fibl3v1E1988a51f5-002RS1199Pou2af1__ENSMUST00000034554__397__30__0.53333__71.0517__0.93008RS0996RS0247T7p	TATTCCTGGTACTGTCAAGTAGAGGTGGTTGGAAAGTTTGAGCAGCTGACAGCTTCATGGGACACATACTCAGAATGGAGGGTTAGAGGTAAAGGGTGTGTTTGTAAAGGGTCCCTATAGTGAGTCGTATTA
Fibl3v1E1988a51f5-002RS1199RS0996Pou2af1__ENSMUST00000034554__302__30__0.5__68.8356__1RS0584T7p	TATTCCTGGTACTGTCAAGTAGAGGTGGTTGGAAAGTTTGAGAATGGAGGGTTAGAGGTAACACATAATGTTCCCTCCTCTGTCACTGTGGATGGGAGGATTGAGATGAGTTCCCTATAGTGAGTCGTATTA
Fibl3v1E1988a51f5-002RS0584RS0996Pou2af1__ENSMUST00000034554__1152__30__0.46667__70.078__1RS0247T7p	TATTCCTGGTACTGTCAAGTATGGGAGGATTGAGATGAGTTGAATGGAGGGTTAGAGGTAATGAAAGAAGGTTGCTTCCCCAATGATGTGCAAGGGTGTGTTTGTAAAGGGTCCCTATAGTGAGTCGTATTA
Fibl3v1E1988a51f5-002RS0584Pou2af1__ENSMUST00000034554__1695__30__0.46667__68.3582__1RS1199RS0247T7p	TATTCCTGGTACTGTCAAGTATGGGAGGATTGAGATGAGTTCCTGGGTGAGTCACAACAGGAATTAAAAGCAGAGGTGGTTGGAAAGTTTGAAGGGTGTGTTTGTAAAGGGTCCCTATAGTGAGTCGTATTA
Fibl3v1E1988a51f5-002RS1199Pou2af1__ENSMUST00000034554__1731__30__0.56667__74.6418__1RS0996RS0247T7p	TATTCCTGGTACTGTCAAGTAGAGGTGGTTGGAAAGTTTGATGGGCGCAAGAATCCATAGCAACGCGTCAGAGAATGGAGGGTTAGAGGTAAAGGGTGTGTTTGTAAAGGGTCCCTATAGTGAGTCGTATTA
Fibl3v1E1988a51f5-002RS0584RS1199Pou2af1__ENSMUST00000034554__795__30__0.5__71.7818__1RS0996T7p	TATTCCTGGTACTGTCAAGTATGGGAGGATTGAGATGAGTTGAGGTGGTTGGAAAGTTTGATGGTTGAGCTCGTACGTGTTGCTTTCCTCTAGAATGGAGGGTTAGAGGTAACCCTATAGTGAGTCGTATTA
Fibl3v1E1988a51f5-002RS0996Pou2af1__ENSMUST00000034554__703__30__0.56667__70.9484__1RS0584RS0247T7p	TATTCCTGGTACTGTCAAGTAGAATGGAGGGTTAGAGGTAACTGAAGGACTGGCTCTGGGATAGAGATGGGATGGGAGGATTGAGATGAGTTAGGGTGTGTTTGTAAAGGGTCCCTATAGTGAGTCGTATTA
Fibl3v1E1988a51f5-002RS0584RS1199Pou2af1__ENSMUST00000034554__1485__30__0.46667__68.1431__1RS0247T7p	TATTCCTGGTACTGTCAAGTATGGGAGGATTGAGATGAGTTGAGGTGGTTGGAAAGTTTGACCTAATCGCTGACAAGAACAGCTAAACCACAAGGGTGTGTTTGTAAAGGGTCCCTATAGTGAGTCGTATTA
Fibl3v1E1988a51f5-002RS1199Pou2af1__ENSMUST00000034554__417__30__0.53333__72.2373__1RS0996RS0247T7p	TATTCCTGGTACTGTCAAGTAGAGGTGGTTGGAAAGTTTGATACATGTCAGTGGAGTAGGGGCAGCTGACAAGAATGGAGGGTTAGAGGTAAAGGGTGTGTTTGTAAAGGGTCCCTATAGTGAGTCGTATTA
Fibl3v1E1988a51f5-002RS1199RS0584Pou2af1__ENSMUST00000034554__387__30__0.53333__71.3939__1RS0996T7p	TATTCCTGGTACTGTCAAGTAGAGGTGGTTGGAAAGTTTGATGGGAGGATTGAGATGAGTTGCTTCATGGGACACATACTCCGTGTAGGGTAGAATGGAGGGTTAGAGGTAACCCTATAGTGAGTCGTATTA
Fibl3v1E1988a51f5-002RS0247Pou2af1__ENSMUST00000034554__937__30__0.4__66.7559__1RS0584RS0996T7p	TATTCCTGGTACTGTCAAGTAAGGGTGTGTTTGTAAAGGGTTAGCTTTAGGAAGAAAGGAAGCCTGTGAAAATGGGAGGATTGAGATGAGTTGAATGGAGGGTTAGAGGTAACCCTATAGTGAGTCGTATTA
Fibl3v1E1988a51f5-002RS0247RS1199Pou2af1__ENSMUST00000034554__2241__30__0.4__66.4122__1RS0584T7p	TATTCCTGGTACTGTCAAGTAAGGGTGTGTTTGTAAAGGGTGAGGTGGTTGGAAAGTTTGATTTCTTGTTCATGGTAACCACCAACAGAAGATGGGAGGATTGAGATGAGTTCCCTATAGTGAGTCGTATTA
Fibl3v1E1988a51f5-002RS1199RS0996Pou2af1__ENSMUST00000034554__84__30__0.53333__72.2598__1RS0247T7p	TATTCCTGGTACTGTCAAGTAGAGGTGGTTGGAAAGTTTGAGAATGGAGGGTTAGAGGTAAGCTTGCTCTGGAGCTGTGGATTTTTGCCAGAAGGGTGTGTTTGTAAAGGGTCCCTATAGTGAGTCGTATTA
Fibl3v1E1988a51f5-002RS0584Pou2af1__ENSMUST00000034554__120__30__0.6__74.9742__1RS0996RS1199T7p	TATTCCTGGTACTGTCAAGTATGGGAGGATTGAGATGAGTTACTCGAACACCCTGGTATGGCCTTGGTGGGAGAATGGAGGGTTAGAGGTAAGAGGTGGTTGGAAAGTTTGACCCTATAGTGAGTCGTATTA
Fibl3v1E1988a51f5-002RS0996Pou2af1__ENSMUST00000034554__518__30__0.46667__69.3574__1RS0584RS0247T7p	TATTCCTGGTACTGTCAAGTAGAATGGAGGGTTAGAGGTAACAGTGCTTCTTGGCGTGACATTAGTGATGAATGGGAGGATTGAGATGAGTTAGGGTGTGTTTGTAAAGGGTCCCTATAGTGAGTCGTATTA
Fibl3v1E1988a51f5-002RS0584Pou2af1__ENSMUST00000034554__693__30__0.6__73.7541__1RS1199RS0247T7p	TATTCCTGGTACTGTCAAGTATGGGAGGATTGAGATGAGTTGGCTCTGGGATAGAGATGGGGAGCTGGACAAGAGGTGGTTGGAAAGTTTGAAGGGTGTGTTTGTAAAGGGTCCCTATAGTGAGTCGTATTA
Fibl3v1E1988a51f5-002RS1199RS0996Pou2af1__ENSMUST00000034554__977__30__0.5__69.971__0.90296RS0247T7p	TATTCCTGGTACTGTCAAGTAGAGGTGGTTGGAAAGTTTGAGAATGGAGGGTTAGAGGTAAAGCGAGGGAAGGAAGAAGGGAGAAAAGAAGAAGGGTGTGTTTGTAAAGGGTCCCTATAGTGAGTCGTATTA
Fibl3v1E1988a51f5-002RS1199RS0996Pou2af1__ENSMUST00000034554__765__30__0.53333__71.9757__0.99346RS0584T7p	TATTCCTGGTACTGTCAAGTAGAGGTGGTTGGAAAGTTTGAGAATGGAGGGTTAGAGGTAATCCTCCAGAAGCAGCTTGTCAATGGTCAGGATGGGAGGATTGAGATGAGTTCCCTATAGTGAGTCGTATTA
Fibl3v1E1988a51f5-002RS0247RS0584Pou2af1__ENSMUST00000034554__1__30__0.46667__69.5996__1RS0996T7p	TATTCCTGGTACTGTCAAGTAAGGGTGTGTTTGTAAAGGGTTGGGAGGATTGAGATGAGTTTTCTTTAATGTGACTGGGCGTGCTTTCCTCAGAATGGAGGGTTAGAGGTAACCCTATAGTGAGTCGTATTA
Fibl3v1E1988a51f5-002RS0584RS1199Pou2af1__ENSMUST00000034554__1645__30__0.53333__72.2008__1RS0247T7p	TATTCCTGGTACTGTCAAGTATGGGAGGATTGAGATGAGTTGAGGTGGTTGGAAAGTTTGACAAGCCTCCTCAATGATCGGCTTCACCTGTAAGGGTGTGTTTGTAAAGGGTCCCTATAGTGAGTCGTATTA
Fibl3v1E1988a51f5-002RS0247Pou2af1__ENSMUST00000034554__262__30__0.56667__73.2834__1RS0996RS1199T7p	TATTCCTGGTACTGTCAAGTAAGGGTGTGTTTGTAAAGGGTCTCCATGTCAAGGCAGGAAGGACCCACAGTAGAATGGAGGGTTAGAGGTAAGAGGTGGTTGGAAAGTTTGACCCTATAGTGAGTCGTATTA
Fibl3v1E1988a51f5-002RS0584RS1199Pou2af1__ENSMUST00000034554__1338__30__0.56667__73.1022__1RS0996T7p	TATTCCTGGTACTGTCAAGTATGGGAGGATTGAGATGAGTTGAGGTGGTTGGAAAGTTTGATCACTCACTCACTGTCCCTACCCACCCTGAAGAATGGAGGGTTAGAGGTAACCCTATAGTGAGTCGTATTA
Fibl3v1E1988a51f5-002RS0247RS0584Pou2af1__ENSMUST00000034554__1408__30__0.6__73.4228__1RS0996T7p	TATTCCTGGTACTGTCAAGTAAGGGTGTGTTTGTAAAGGGTTGGGAGGATTGAGATGAGTTGCCCCTCCTCACTCCCTCTCTAACCACAGAAGAATGGAGGGTTAGAGGTAACCCTATAGTGAGTCGTATTA
Fibl3v1E1988a51f5-002RS1199RS0584Pou2af1__ENSMUST00000034554__755__30__0.56667__72.9656__0.99346RS0247T7p	TATTCCTGGTACTGTCAAGTAGAGGTGGTTGGAAAGTTTGATGGGAGGATTGAGATGAGTTGCAGCTTGTCAATGGTCAGGGAGCTGATGGAAGGGTGTGTTTGTAAAGGGTCCCTATAGTGAGTCGTATTA
Fibl3v1E1988a51f5-002RS1199Pou2af1__ENSMUST00000034554__34__30__0.4__67.1974__1RS0247RS0996T7p	TATTCCTGGTACTGTCAAGTAGAGGTGGTTGGAAAGTTTGAGTTGCCTTTTCTCTTTGAAGCAGACAGTTTAAGGGTGTGTTTGTAAAGGGTGAATGGAGGGTTAGAGGTAACCCTATAGTGAGTCGTATTA
Fibl3v1E1988a51f5-002RS0584RS0996Pou2af1__ENSMUST00000034554__1285__30__0.4__65.3599__1RS1199T7p	TATTCCTGGTACTGTCAAGTATGGGAGGATTGAGATGAGTTGAATGGAGGGTTAGAGGTAAACCAGACCAGAAACATCCACTTAGATAGTAAGAGGTGGTTGGAAAGTTTGACCCTATAGTGAGTCGTATTA
Fibl3v1E1988a51f5-002RS0996RS0584Pou2af1__ENSMUST00000034554__1515__30__0.4__65.768__1RS0247T7p	TATTCCTGGTACTGTCAAGTAGAATGGAGGGTTAGAGGTAATGGGAGGATTGAGATGAGTTTTTATCCTCCATACCATATCCAGCTTTCCTAAGGGTGTGTTTGTAAAGGGTCCCTATAGTGAGTCGTATTA
Fibl3v1E1988a51f5-002RS1199Pou2af1__ENSMUST00000034554__292__30__0.53333__71.4941__1RS0584RS0247T7p	TATTCCTGGTACTGTCAAGTAGAGGTGGTTGGAAAGTTTGATCCCTCCTCTGTCACTGTGGAAGCAGAAACATGGGAGGATTGAGATGAGTTAGGGTGTGTTTGTAAAGGGTCCCTATAGTGAGTCGTATTA
Fibl3v1E1988a51f5-002RS0247RS0996Pou2af1__ENSMUST00000034554__282__30__0.5__70.5977__1RS1199T7p	TATTCCTGGTACTGTCAAGTAAGGGTGTGTTTGTAAAGGGTGAATGGAGGGTTAGAGGTAAGTCACTGTGGAAGCAGAAACCTCCATGTCAAGAGGTGGTTGGAAAGTTTGACCCTATAGTGAGTCGTATTA
Fibl3v1E1988a51f5-002RS0996Pou2af1__ENSMUST00000034554__1264__30__0.43333__65.7493__1RS0584RS1199T7p	TATTCCTGGTACTGTCAAGTAGAATGGAGGGTTAGAGGTAATAGATAGTATATCTGGCCAAGGCTGAGAACATGGGAGGATTGAGATGAGTTGAGGTGGTTGGAAAGTTTGACCCTATAGTGAGTCGTATTA
Fibl3v1E1988a51f5-002RS0996RS0247Pou2af1__ENSMUST00000034554__1051__30__0.46667__70.746__1RS0584T7p	TATTCCTGGTACTGTCAAGTAGAATGGAGGGTTAGAGGTAAAGGGTGTGTTTGTAAAGGGTATTTGCCGCTCCAGAGGAAGAAAACTGGAAATGGGAGGATTGAGATGAGTTCCCTATAGTGAGTCGTATTA
Fibl3v1E1988a51f5-002RS0584RS0247Pou2af1__ENSMUST00000034554__1685__30__0.43333__69.3827__1RS1199T7p	TATTCCTGGTACTGTCAAGTATGGGAGGATTGAGATGAGTTAGGGTGTGTTTGTAAAGGGTTCACAACAGGAATTAAAAGCCCACGTGGAAAGAGGTGGTTGGAAAGTTTGACCCTATAGTGAGTCGTATTA
Fibl3v1E1988a51f5-002RS0996Pou2af1__ENSMUST00000034554__64__30__0.46667__71.3406__1RS1199RS0247T7p	TATTCCTGGTACTGTCAAGTAGAATGGAGGGTTAGAGGTAATTTTTGCCAGAGCATGGCTTGTGACAGGATAGAGGTGGTTGGAAAGTTTGAAGGGTGTGTTTGTAAAGGGTCCCTATAGTGAGTCGTATTA
Fibl3v1E1988a51f5-002RS1199Pou2af1__ENSMUST00000034554__44__30__0.43333__67.0584__1RS0584RS0996T7p	TATTCCTGGTACTGTCAAGTAGAGGTGGTTGGAAAGTTTGAGTGACAGGATGTTGCCTTTTCTCTTTGAAGATGGGAGGATTGAGATGAGTTGAATGGAGGGTTAGAGGTAACCCTATAGTGAGTCGTATTA
Fibl3v1E1988a51f5-002RS0996RS0247Pou2af1__ENSMUST00000034554__2027__30__0.4__65.3483__1RS0584T7p	TATTCCTGGTACTGTCAAGTAGAATGGAGGGTTAGAGGTAAAGGGTGTGTTTGTAAAGGGTCAGAAAGAAAGAGGGTGGGATATCAAAGAAATGGGAGGATTGAGATGAGTTCCCTATAGTGAGTCGTATTA
Fibl3v1E1988a51f5-002RS0584RS0247Pou2af1__ENSMUST00000034554__967__30__0.4__65.381__1RS1199T7p	TATTCCTGGTACTGTCAAGTATGGGAGGATTGAGATGAGTTAGGGTGTGTTTGTAAAGGGTGGAAGAAGGGAGAAAAGAAGGGATACAATTAGAGGTGGTTGGAAAGTTTGACCCTATAGTGAGTCGTATTA
Fibl3v1E1988a51f5-002RS0247RS0996Pou2af1__ENSMUST00000034554__322__30__0.53333__73.3933__1RS1199T7p	TATTCCTGGTACTGTCAAGTAAGGGTGTGTTTGTAAAGGGTGAATGGAGGGTTAGAGGTAAAGGTTGGGAGAGCCAGCCAGCACATAATGTAGAGGTGGTTGGAAAGTTTGACCCTATAGTGAGTCGTATTA
Fibl3v1E1988a51f5-002RS1199Pou2af1__ENSMUST00000034554__2271__30__0.46667__67.869__1RS0996RS0584T7p	TATTCCTGGTACTGTCAAGTAGAGGTGGTTGGAAAGTTTGATAATTAAATAGGCTGAGGCTTCCCTCTCCCAGAATGGAGGGTTAGAGGTAATGGGAGGATTGAGATGAGTTCCCTATAGTGAGTCGTATTA
Fibl3v1E1988a51f5-002RS0247RS0584Pou2af1__ENSMUST00000034554__24__30__0.4__66.4291__1RS0996T7p	TATTCCTGGTACTGTCAAGTAAGGGTGTGTTTGTAAAGGGTTGGGAGGATTGAGATGAGTTCTCTTTGAAGCAGACAGTTTGGCTTCTTTAAGAATGGAGGGTTAGAGGTAACCCTATAGTGAGTCGTATTA
Fibl3v1E1988a51f5-002RS0247Pou2af1__ENSMUST00000034554__1890__30__0.5__70.2861__1RS1199RS0584T7p	TATTCCTGGTACTGTCAAGTAAGGGTGTGTTTGTAAAGGGTCACATCCACTTCAGGAGCAAAGCACTAGGAAGAGGTGGTTGGAAAGTTTGATGGGAGGATTGAGATGAGTTCCCTATAGTGAGTCGTATTA
Fibl3v1E1988a51f5-002RS0247Pou2af1__ENSMUST00000034554__645__30__0.6__74.2545__0.99463RS1199RS0996T7p	TATTCCTGGTACTGTCAAGTAAGGGTGTGTTTGTAAAGGGTGTTGGGGCAGGAGGTTGATACTGCAGGCTGAGAGGTGGTTGGAAAGTTTGAGAATGGAGGGTTAGAGGTAACCCTATAGTGAGTCGTATTA
Fibl3v1E1988a51f5-002RS1199RS0584Pou2af1__ENSMUST00000034554__713__30__0.56667__72.7652__1RS0996T7p	TATTCCTGGTACTGTCAAGTAGAGGTGGTTGGAAAGTTTGATGGGAGGATTGAGATGAGTTCATCCATGTCCTGAAGGACTGGCTCTGGGAAGAATGGAGGGTTAGAGGTAACCCTATAGTGAGTCGTATTA
Fibl3v1E1988a51f5-002RS0996Pou2af1__ENSMUST00000034554__2037__30__0.46667__69.9738__1RS0584RS0247T7p	TATTCCTGGTACTGTCAAGTAGAATGGAGGGTTAGAGGTAATCATTGGAAGCAGAAAGAAAGAGGGTGGGAATGGGAGGATTGAGATGAGTTAGGGTGTGTTTGTAAAGGGTCCCTATAGTGAGTCGTATTA
Fibl3v1E1988a51f5-002RS0584Pou2af1__ENSMUST00000034554__631__30__0.56667__74.7562__1RS0247RS1199T7p	TATTCCTGGTACTGTCAAGTATGGGAGGATTGAGATGAGTTTTGATACTGCAGGCTGGAGGTGGGCAGTGTAAGGGTGTGTTTGTAAAGGGTGAGGTGGTTGGAAAGTTTGACCCTATAGTGAGTCGTATTA
Fibl3v1E1988a51f5-002RS1199Pou2af1__ENSMUST00000034554__1860__30__0.4__67.1765__0.98555RS0247RS0996T7p	TATTCCTGGTACTGTCAAGTAGAGGTGGTTGGAAAGTTTGAGACAGCAAAACACTCAACAGCAAGTGTTATAAGGGTGTGTTTGTAAAGGGTGAATGGAGGGTTAGAGGTAACCCTATAGTGAGTCGTATTA
Fibl3v1E1988a51f5-002RS0584Pou2af1__ENSMUST00000034554__1435__30__0.56667__71.6413__1RS1199RS0996T7p	TATTCCTGGTACTGTCAAGTATGGGAGGATTGAGATGAGTTCAGAGCTGTTAGATCACTCCTTCCCCTGCCAGAGGTGGTTGGAAAGTTTGAGAATGGAGGGTTAGAGGTAACCCTATAGTGAGTCGTATTA
Fibl3v1E1988a51f5-002RS0247Pou2af1__ENSMUST00000034554__478__30__0.6__74.3525__1RS0996RS0584T7p	TATTCCTGGTACTGTCAAGTAAGGGTGTGTTTGTAAAGGGTAGCATAGGTCAACACCGAGGAGGGTCCCACAGAATGGAGGGTTAGAGGTAATGGGAGGATTGAGATGAGTTCCCTATAGTGAGTCGTATTA
Fibl3v1E1988a51f5-002RS1199RS0247Pou2af1__ENSMUST00000034554__683__30__0.6__74.5171__0.99524RS0584T7p	TATTCCTGGTACTGTCAAGTAGAGGTGGTTGGAAAGTTTGAAGGGTGTGTTTGTAAAGGGTTAGAGATGGGGAGCTGGACAAACTGGGGCCATGGGAGGATTGAGATGAGTTCCCTATAGTGAGTCGTATTA
Fibl3v1E1988a51f5-002RS1199Pou2af1__ENSMUST00000034554__805__30__0.56667__73.2157__1RS0247RS0996T7p	TATTCCTGGTACTGTCAAGTAGAGGTGGTTGGAAAGTTTGAGGAGAGGGTGTGGTTGAGCTCGTACGTGTTAAGGGTGTGTTTGTAAAGGGTGAATGGAGGGTTAGAGGTAACCCTATAGTGAGTCGTATTA
Fibl3v1E1988a51f5-002RS0996Pou2af1__ENSMUST00000034554__1122__30__0.5__71.2603__1RS0584RS1199T7p	TATTCCTGGTACTGTCAAGTAGAATGGAGGGTTAGAGGTAACACCAAAGGAAAACCCTGAGCTGCAGACTTATGGGAGGATTGAGATGAGTTGAGGTGGTTGGAAAGTTTGACCCTATAGTGAGTCGTATTA
Fibl3v1E1988a51f5-002RS0584Pou2af1__ENSMUST00000034554__2137__30__0.4__65.0054__1RS0247RS0996T7p	TATTCCTGGTACTGTCAAGTATGGGAGGATTGAGATGAGTTAGGACTTCAGGTAGATAATGAGATGTCTGAAAGGGTGTGTTTGTAAAGGGTGAATGGAGGGTTAGAGGTAACCCTATAGTGAGTCGTATTA
Fibl3v1E1988a51f5-002RS1199RS0584Pou2af1__ENSMUST00000034554__1721__30__0.56667__74.0864__1RS0247T7p	TATTCCTGGTACTGTCAAGTAGAGGTGGTTGGAAAGTTTGATGGGAGGATTGAGATGAGTTAATCCATAGCAACGCGTCAGGATGGCCCTGAAGGGTGTGTTTGTAAAGGGTCCCTATAGTGAGTCGTATTA
Fibl3v1E1988a51f5-002RS0247Pou2af1__ENSMUST00000034554__1041__30__0.4__65.3046__1RS0996RS1199T7p	TATTCCTGGTACTGTCAAGTAAGGGTGTGTTTGTAAAGGGTCCAGAGGAAGAAAACTGGAAGGAGAAATAAAGAATGGAGGGTTAGAGGTAAGAGGTGGTTGGAAAGTTTGACCCTATAGTGAGTCGTATTA
Fibl3v1E1988a51f5-002RS0996RS1199Pou2af1__ENSMUST00000034554__904__30__0.43333__65.7231__0.98334RS0584T7p	TATTCCTGGTACTGTCAAGTAGAATGGAGGGTTAGAGGTAAGAGGTGGTTGGAAAGTTTGACTACTTCAAACAGAAGTCTGGGCTCTATTGATGGGAGGATTGAGATGAGTTCCCTATAGTGAGTCGTATTA
Fibl3v1E1988a51f5-002RS0793Pou2f3__ENSMUST00000176636__2086__30__0.6__74.2633__1RS0996RS0967T7p	TATTCCTGGTACTGTCAAGTAGGATGTTATGAGTGTTGGGTTTCTGTGGCCAGGAGAAAGGAGAGGGGACCAGAATGGAGGGTTAGAGGTAATAGAGGGAGTAAGATGAGGACCCTATAGTGAGTCGTATTA
Fibl3v1E1988a51f5-002RS0967RS1312Pou2f3__ENSMUST00000176636__2261__30__0.5__69.8404__1RS0793T7p	TATTCCTGGTACTGTCAAGTATAGAGGGAGTAAGATGAGGAGAATGTTAGGTTAGTTGGGATGTGGGGTATTACACACTTTGGTATCCCCCAGGATGTTATGAGTGTTGGGTCCCTATAGTGAGTCGTATTA
Fibl3v1E1988a51f5-002RS0996RS1312Pou2f3__ENSMUST00000176636__168__30__0.43333__66.5149__1RS0793T7p	TATTCCTGGTACTGTCAAGTAGAATGGAGGGTTAGAGGTAAGAATGTTAGGTTAGTTGGGAGAAATCTAGGCCATTTCGATCATTTCCTGGAGGATGTTATGAGTGTTGGGTCCCTATAGTGAGTCGTATTA
Fibl3v1E1988a51f5-002RS0996RS0967Pou2f3__ENSMUST00000176636__2116__30__0.46667__69.0235__1RS1312T7p	TATTCCTGGTACTGTCAAGTAGAATGGAGGGTTAGAGGTAATAGAGGGAGTAAGATGAGGAGGACTATGTACAAGAACGCAGCCATCACTTAGAATGTTAGGTTAGTTGGGACCCTATAGTGAGTCGTATTA
Fibl3v1E1988a51f5-002RS0967Pou2f3__ENSMUST00000176636__1734__30__0.43333__67.2658__1RS0793RS0996T7p	TATTCCTGGTACTGTCAAGTATAGAGGGAGTAAGATGAGGAAGTCAAAGCCATAATCTACCCTTCTTGCAGAGGATGTTATGAGTGTTGGGTGAATGGAGGGTTAGAGGTAACCCTATAGTGAGTCGTATTA
Fibl3v1E1988a51f5-002RS0967Pou2f3__ENSMUST00000176636__936__30__0.43333__67.813__1RS1312RS0793T7p	TATTCCTGGTACTGTCAAGTATAGAGGGAGTAAGATGAGGACGGGTTATCTTGAAATCGCTTCTCCAAAGTAGAATGTTAGGTTAGTTGGGAGGATGTTATGAGTGTTGGGTCCCTATAGTGAGTCGTATTA
Fibl3v1E1988a51f5-002RS0793Pou2f3__ENSMUST00000176636__677__30__0.56667__74.459__1RS0996RS1312T7p	TATTCCTGGTACTGTCAAGTAGGATGTTATGAGTGTTGGGTTTTCCCATCGCCAGTCCCACATCTCCCTGTAGAATGGAGGGTTAGAGGTAAGAATGTTAGGTTAGTTGGGACCCTATAGTGAGTCGTATTA
Fibl3v1E1988a51f5-002RS0967Pou2f3__ENSMUST00000176636__687__30__0.6__74.44__1RS0996RS1312T7p	TATTCCTGGTACTGTCAAGTATAGAGGGAGTAAGATGAGGAGCCATACAGCTTTCCCATCGCCAGTCCCACAGAATGGAGGGTTAGAGGTAAGAATGTTAGGTTAGTTGGGACCCTATAGTGAGTCGTATTA
Fibl3v1E1988a51f5-002RS0996Pou2f3__ENSMUST00000176636__231__30__0.6__74.8735__1RS0793RS0967T7p	TATTCCTGGTACTGTCAAGTAGAATGGAGGGTTAGAGGTAATGGCCTGTGGGAGAGGGTCTGCTGTAGAGAAGGATGTTATGAGTGTTGGGTTAGAGGGAGTAAGATGAGGACCCTATAGTGAGTCGTATTA
Fibl3v1E1988a51f5-002RS0793RS0967Pou2f3__ENSMUST00000176636__1963__30__0.53333__72.5696__1RS1312T7p	TATTCCTGGTACTGTCAAGTAGGATGTTATGAGTGTTGGGTTAGAGGGAGTAAGATGAGGATGGCCAGAGGGTAGCTCAGCCATTTGTAGAAGAATGTTAGGTTAGTTGGGACCCTATAGTGAGTCGTATTA
Fibl3v1E1988a51f5-002RS0793Pou2f3__ENSMUST00000176636__1189__30__0.5__71.369__1RS1312RS0996T7p	TATTCCTGGTACTGTCAAGTAGGATGTTATGAGTGTTGGGTTGTTGTTCCCAGGGGAACAGGATGACGTTAAGAATGTTAGGTTAGTTGGGAGAATGGAGGGTTAGAGGTAACCCTATAGTGAGTCGTATTA
Fibl3v1E1988a51f5-002RS0996Pou2f3__ENSMUST00000176636__1026__30__0.53333__72.3592__1RS0967RS1312T7p	TATTCCTGGTACTGTCAAGTAGAATGGAGGGTTAGAGGTAATTGGCGTCGATTGCAGAACCAGACTCTCACATAGAGGGAGTAAGATGAGGAGAATGTTAGGTTAGTTGGGACCCTATAGTGAGTCGTATTA
Fibl3v1E1988a51f5-002RS0967RS0793Pou2f3__ENSMUST00000176636__1100__30__0.6__73.9985__1RS0996T7p	TATTCCTGGTACTGTCAAGTATAGAGGGAGTAAGATGAGGAGGATGTTATGAGTGTTGGGTGGAGAGACCAGCCGGGAGTTGTAGATGGGTAGAATGGAGGGTTAGAGGTAACCCTATAGTGAGTCGTATTA
Fibl3v1E1988a51f5-002RS1312Pou2f3__ENSMUST00000176636__1774__30__0.43333__67.3352__1RS0793RS0967T7p	TATTCCTGGTACTGTCAAGTAGAATGTTAGGTTAGTTGGGAATAGAATTTGGGATCTGTTCGGGATTGTGGAGGATGTTATGAGTGTTGGGTTAGAGGGAGTAAGATGAGGACCCTATAGTGAGTCGTATTA
Fibl3v1E1988a51f5-002RS0996RS0793Pou2f3__ENSMUST00000176636__1764__30__0.56667__72.1672__1RS1312T7p	TATTCCTGGTACTGTCAAGTAGAATGGAGGGTTAGAGGTAAGGATGTTATGAGTGTTGGGTGGATCTGTTCGGGATTGTGGCTGAGGTCAGAGAATGTTAGGTTAGTTGGGACCCTATAGTGAGTCGTATTA
Fibl3v1E1988a51f5-002RS1312RS0996Pou2f3__ENSMUST00000176636__1479__30__0.5__69.9885__1RS0967T7p	TATTCCTGGTACTGTCAAGTAGAATGTTAGGTTAGTTGGGAGAATGGAGGGTTAGAGGTAAGCAAGACTATGGGTTTGCTCTTCAGCAGTGATAGAGGGAGTAAGATGAGGACCCTATAGTGAGTCGTATTA
Fibl3v1E1988a51f5-002RS0793Pou2f3__ENSMUST00000176636__637__30__0.5__69.9955__0.92874RS0967RS0996T7p	TATTCCTGGTACTGTCAAGTAGGATGTTATGAGTGTTGGGTGCTTAATGCGTCTCTGCTTGAAGGTCTTGGATAGAGGGAGTAAGATGAGGAGAATGGAGGGTTAGAGGTAACCCTATAGTGAGTCGTATTA
Fibl3v1E1988a51f5-002RS0793Pou2f3__ENSMUST00000176636__926__30__0.46667__69.4188__1RS0967RS1312T7p	TATTCCTGGTACTGTCAAGTAGGATGTTATGAGTGTTGGGTTGAAATCGCTTCTCCAAAGTCAGGCGTATGATAGAGGGAGTAAGATGAGGAGAATGTTAGGTTAGTTGGGACCCTATAGTGAGTCGTATTA
Fibl3v1E1988a51f5-002RS1312RS0996Pou2f3__ENSMUST00000176636__2136__30__0.4__65.8448__1RS0793T7p	TATTCCTGGTACTGTCAAGTAGAATGTTAGGTTAGTTGGGAGAATGGAGGGTTAGAGGTAATCATGGTGCAGAATAGGAAAGGACTATGTAAGGATGTTATGAGTGTTGGGTCCCTATAGTGAGTCGTATTA
Fibl3v1E1988a51f5-002RS0996RS1312Pou2f3__ENSMUST00000176636__1590__30__0.56667__73.9788__1RS0967T7p	TATTCCTGGTACTGTCAAGTAGAATGGAGGGTTAGAGGTAAGAATGTTAGGTTAGTTGGGACCCAAGGCAGGCGAACACAGTAAACTCCCAATAGAGGGAGTAAGATGAGGACCCTATAGTGAGTCGTATTA
Fibl3v1E1988a51f5-002RS0996RS0793Pou2f3__ENSMUST00000176636__657__30__0.5__70.3834__1RS0967T7p	TATTCCTGGTACTGTCAAGTAGAATGGAGGGTTAGAGGTAAGGATGTTATGAGTGTTGGGTATCTCCCTGTGTGAAGCCTAGCTTAATGCGATAGAGGGAGTAAGATGAGGACCCTATAGTGAGTCGTATTA
Fibl3v1E1988a51f5-002RS1312RS0793Pou2f3__ENSMUST00000176636__1319__30__0.5__70.644__1RS0967T7p	TATTCCTGGTACTGTCAAGTAGAATGTTAGGTTAGTTGGGAGGATGTTATGAGTGTTGGGTTTCCAACGGTACCATGATCCCGAGGAGTTAATAGAGGGAGTAAGATGAGGACCCTATAGTGAGTCGTATTA
Fibl3v1E1988a51f5-002RS0793Pou2f3__ENSMUST00000176636__876__30__0.46667__70.6484__1RS0996RS1312T7p	TATTCCTGGTACTGTCAAGTAGGATGTTATGAGTGTTGGGTTTTCTTCCTCTTCCTGCCAAACACTTCGCTAGAATGGAGGGTTAGAGGTAAGAATGTTAGGTTAGTTGGGACCCTATAGTGAGTCGTATTA
Fibl3v1E1988a51f5-002RS1312RS0967Pou2f3__ENSMUST00000176636__1580__30__0.56667__73.9295__1RS0996T7p	TATTCCTGGTACTGTCAAGTAGAATGTTAGGTTAGTTGGGATAGAGGGAGTAAGATGAGGAGCGAACACAGTAAACTCCCAGCGGGGTGATAGAATGGAGGGTTAGAGGTAACCCTATAGTGAGTCGTATTA
Fibl3v1E1988a51f5-002RS0793RS0996Pou2f3__ENSMUST00000176636__2033__30__0.4__67.1825__0.95471RS0967T7p	TATTCCTGGTACTGTCAAGTAGGATGTTATGAGTGTTGGGTGAATGGAGGGTTAGAGGTAAAGAGAAAAGACAATGTCCTGGAATTTGGGTATAGAGGGAGTAAGATGAGGACCCTATAGTGAGTCGTATTA
Fibl3v1E1988a51f5-002RS0967Pou2f3__ENSMUST00000176636__986__30__0.5__70.4076__1RS0793RS1312T7p	TATTCCTGGTACTGTCAAGTATAGAGGGAGTAAGATGAGGATCCATCGATAACTGCTCCGCAATCATGGAGAGGATGTTATGAGTGTTGGGTGAATGTTAGGTTAGTTGGGACCCTATAGTGAGTCGTATTA
Fibl3v1E1988a51f5-002RS0996RS1312Pou2f3__ENSMUST00000176636__1848__30__0.4__66.4117__0.87826RS0793T7p	TATTCCTGGTACTGTCAAGTAGAATGGAGGGTTAGAGGTAAGAATGTTAGGTTAGTTGGGAGGAGATTCCATGGGAAAACTGTGCTAATTTAGGATGTTATGAGTGTTGGGTCCCTATAGTGAGTCGTATTA
Fibl3v1E1988a51f5-002RS1312RS0967Pou2f3__ENSMUST00000176636__433__30__0.46667__69.1356__1RS0996T7p	TATTCCTGGTACTGTCAAGTAGAATGTTAGGTTAGTTGGGATAGAGGGAGTAAGATGAGGAGTAGAGTGCTTTGTTGCTGTGGAAAGGAGAAGAATGGAGGGTTAGAGGTAACCCTATAGTGAGTCGTATTA
Fibl3v1E1988a51f5-002RS0996Pou2f3__ENSMUST00000176636__504__30__0.6__74.4018__0.93404RS0793RS0967T7p	TATTCCTGGTACTGTCAAGTAGAATGGAGGGTTAGAGGTAATAAAGAGGATCCTGATAGCCCAGGGCGCCCAGGATGTTATGAGTGTTGGGTTAGAGGGAGTAAGATGAGGACCCTATAGTGAGTCGTATTA
Fibl3v1E1988a51f5-002RS0793RS0967Pou2f3__ENSMUST00000176636__1654__30__0.43333__69.1236__1RS1312T7p	TATTCCTGGTACTGTCAAGTAGGATGTTATGAGTGTTGGGTTAGAGGGAGTAAGATGAGGAAACTAACAATGGCAGAATGCCCTTTCTCCAAGAATGTTAGGTTAGTTGGGACCCTATAGTGAGTCGTATTA
Fibl3v1E1988a51f5-002RS0793RS1312Pou2f3__ENSMUST00000176636__1148__30__0.6__74.1585__0.94209RS0996T7p	TATTCCTGGTACTGTCAAGTAGGATGTTATGAGTGTTGGGTGAATGTTAGGTTAGTTGGGAATGGTGCTGTGGACAGGAGGGACTGAGAGGAGAATGGAGGGTTAGAGGTAACCCTATAGTGAGTCGTATTA
Fibl3v1E1988a51f5-002RS1312Pou2f3__ENSMUST00000176636__717__30__0.5__71.1393__1RS0967RS0996T7p	TATTCCTGGTACTGTCAAGTAGAATGTTAGGTTAGTTGGGATCGCGAGATGGTAGTCTGGCTGAAGTCATTATAGAGGGAGTAAGATGAGGAGAATGGAGGGTTAGAGGTAACCCTATAGTGAGTCGTATTA
Fibl3v1E1988a51f5-002RS0793RS0996Pou2f3__ENSMUST00000176636__2351__30__0.4__66.5096__1RS0967T7p	TATTCCTGGTACTGTCAAGTAGGATGTTATGAGTGTTGGGTGAATGGAGGGTTAGAGGTAATGTGACAGCTTTACATACAGATCCACAGAAATAGAGGGAGTAAGATGAGGACCCTATAGTGAGTCGTATTA
Fibl3v1E1988a51f5-002RS0967Pou2f3__ENSMUST00000176636__1359__30__0.5__69.7122__1RS1312RS0793T7p	TATTCCTGGTACTGTCAAGTATAGAGGGAGTAAGATGAGGAGGGAGGAAGTTTTTGGTCTCAGTGGAGGTAAGAATGTTAGGTTAGTTGGGAGGATGTTATGAGTGTTGGGTCCCTATAGTGAGTCGTATTA
Fibl3v1E1988a51f5-002RS0793RS1312Pou2f3__ENSMUST00000176636__366__30__0.53333__70.3409__0.92919RS0996T7p	TATTCCTGGTACTGTCAAGTAGGATGTTATGAGTGTTGGGTGAATGTTAGGTTAGTTGGGACTGGGAAAGCAGGAACTGGGATACAGACTGAGAATGGAGGGTTAGAGGTAACCCTATAGTGAGTCGTATTA
Fibl3v1E1988a51f5-002RS1312Pou2f3__ENSMUST00000176636__1379__30__0.56667__73.9984__1RS0967RS0996T7p	TATTCCTGGTACTGTCAAGTAGAATGTTAGGTTAGTTGGGAAACTAGGGGCCAGGTGGAAAGGGAGGAAGTATAGAGGGAGTAAGATGAGGAGAATGGAGGGTTAGAGGTAACCCTATAGTGAGTCGTATTA
Fibl3v1E1988a51f5-002RS0996Pou2f3__ENSMUST00000176636__1973__30__0.56667__73.6648__0.86059RS0793RS0967T7p	TATTCCTGGTACTGTCAAGTAGAATGGAGGGTTAGAGGTAATGGAACAACATGGCCAGAGGGTAGCTCAGCAGGATGTTATGAGTGTTGGGTTAGAGGGAGTAAGATGAGGACCCTATAGTGAGTCGTATTA
Fibl3v1E1988a51f5-002RS0793RS1312Pou2f3__ENSMUST00000176636__308__30__0.56667__73.9161__0.86681RS0967T7p	TATTCCTGGTACTGTCAAGTAGGATGTTATGAGTGTTGGGTGAATGTTAGGTTAGTTGGGATGGAGTGGATGGAGAGAAGCCATGTCCCCAATAGAGGGAGTAAGATGAGGACCCTATAGTGAGTCGTATTA
Fibl3v1E1988a51f5-002RS0793RS1312Pou2f3__ENSMUST00000176636__1923__30__0.43333__65.5771__1RS0996T7p	TATTCCTGGTACTGTCAAGTAGGATGTTATGAGTGTTGGGTGAATGTTAGGTTAGTTGGGACTTTGTAGGACCCAGGAATAGACAGATTTGAGAATGGAGGGTTAGAGGTAACCCTATAGTGAGTCGTATTA
Fibl3v1E1988a51f5-002RS0996Pou2f3__ENSMUST00000176636__946__30__0.46667__70.5839__1RS1312RS0967T7p	TATTCCTGGTACTGTCAAGTAGAATGGAGGGTTAGAGGTAAAGCTGGGTTTCGGGTTATCTTGAAATCGCTAGAATGTTAGGTTAGTTGGGATAGAGGGAGTAAGATGAGGACCCTATAGTGAGTCGTATTA
Fibl3v1E1988a51f5-002RS0967RS0793Pou2f3__ENSMUST00000176636__906__30__0.6__74.025__1RS0996T7p	TATTCCTGGTACTGTCAAGTATAGAGGGAGTAAGATGAGGAGGATGTTATGAGTGTTGGGTCAGGCGTATGTTGGTCTCGATGCTGGTCCGAGAATGGAGGGTTAGAGGTAACCCTATAGTGAGTCGTATTA
Fibl3v1E1988a51f5-002RS0793RS1312Pou2f3__ENSMUST00000176636__2437__30__0.4__66.7619__0.9321RS0967T7p	TATTCCTGGTACTGTCAAGTAGGATGTTATGAGTGTTGGGTGAATGTTAGGTTAGTTGGGAATTCCTTTGAGTCTCAACAGTTTCCTGGATATAGAGGGAGTAAGATGAGGACCCTATAGTGAGTCGTATTA
Fibl3v1E1988a51f5-002RS1312RS0996Pou2f3__ENSMUST00000176636__1247__30__0.56667__74.8888__1RS0793T7p	TATTCCTGGTACTGTCAAGTAGAATGTTAGGTTAGTTGGGAGAATGGAGGGTTAGAGGTAATTTTGAGATGCTGTGGGGCTGCTGGCATGGAGGATGTTATGAGTGTTGGGTCCCTATAGTGAGTCGTATTA
Fibl3v1E1988a51f5-002RS1312RS0967Pou2f3__ENSMUST00000176636__1389__30__0.53333__73.0689__1RS0996T7p	TATTCCTGGTACTGTCAAGTAGAATGTTAGGTTAGTTGGGATAGAGGGAGTAAGATGAGGATCCTTTTGGGAACTAGGGGCCAGGTGGAAAAGAATGGAGGGTTAGAGGTAACCCTATAGTGAGTCGTATTA
Fibl3v1E1988a51f5-002RS0793Pou2f3__ENSMUST00000176636__524__30__0.6__74.2612__1RS0996RS0967T7p	TATTCCTGGTACTGTCAAGTAGGATGTTATGAGTGTTGGGTGGAGCGTCCAGGTGGGGCTCTAAAGAGGATAGAATGGAGGGTTAGAGGTAATAGAGGGAGTAAGATGAGGACCCTATAGTGAGTCGTATTA
Fibl3v1E1988a51f5-002RS0967RS1312Pou2f3__ENSMUST00000176636__99__30__0.5__70.8421__1RS0793T7p	TATTCCTGGTACTGTCAAGTATAGAGGGAGTAAGATGAGGAGAATGTTAGGTTAGTTGGGAAGCGACATCCCCACTCATCTTGATCTCTGTAGGATGTTATGAGTGTTGGGTCCCTATAGTGAGTCGTATTA
Fibl3v1E1988a51f5-002RS0996RS1312Pou2f3__ENSMUST00000176636__1798__30__0.4__65.0954__1RS0793T7p	TATTCCTGGTACTGTCAAGTAGAATGGAGGGTTAGAGGTAAGAATGTTAGGTTAGTTGGGAGAGACGTGAGATTTCAGTCTTTCCATAGAAAGGATGTTATGAGTGTTGGGTCCCTATAGTGAGTCGTATTA
Fibl3v1E1988a51f5-002RS0996Pou2f3__ENSMUST00000176636__667__30__0.56667__72.6917__1RS1312RS0967T7p	TATTCCTGGTACTGTCAAGTAGAATGGAGGGTTAGAGGTAACCAGTCCCACATCTCCCTGTGTGAAGCCTAAGAATGTTAGGTTAGTTGGGATAGAGGGAGTAAGATGAGGACCCTATAGTGAGTCGTATTA
Fibl3v1E1988a51f5-002RS0996Pou2f3__ENSMUST00000176636__1893__30__0.43333__66.9558__1RS0967RS0793T7p	TATTCCTGGTACTGTCAAGTAGAATGGAGGGTTAGAGGTAAGTTGTAGAAAAGGGAGTAAGGGCTGAAAGAATAGAGGGAGTAAGATGAGGAGGATGTTATGAGTGTTGGGTCCCTATAGTGAGTCGTATTA
Fibl3v1E1988a51f5-002RS0967RS1312Pou2f3__ENSMUST00000176636__1744__30__0.46667__66.8547__1RS0793T7p	TATTCCTGGTACTGTCAAGTATAGAGGGAGTAAGATGAGGAGAATGTTAGGTTAGTTGGGACTGAGGTCAGAGTCAAAGCCATAATCTACCAGGATGTTATGAGTGTTGGGTCCCTATAGTGAGTCGTATTA
Fibl3v1E1988a51f5-002RS1312Pou2f3__ENSMUST00000176636__916__30__0.5__71.0771__1RS0793RS0996T7p	TATTCCTGGTACTGTCAAGTAGAATGTTAGGTTAGTTGGGATCTCCAAAGTCAGGCGTATGTTGGTCTCGAAGGATGTTATGAGTGTTGGGTGAATGGAGGGTTAGAGGTAACCCTATAGTGAGTCGTATTA
Fibl3v1E1988a51f5-002RS1312RS0996Pou2f3__ENSMUST00000176636__2331__30__0.43333__66.933__1RS0967T7p	TATTCCTGGTACTGTCAAGTAGAATGTTAGGTTAGTTGGGAGAATGGAGGGTTAGAGGTAAATCCACAGAAGGAGACTCCACATATAAGGTATAGAGGGAGTAAGATGAGGACCCTATAGTGAGTCGTATTA
Fibl3v1E1988a51f5-002RS0967Pou2f3__ENSMUST00000176636__2013__30__0.46667__67.4255__1RS0996RS0793T7p	TATTCCTGGTACTGTCAAGTATAGAGGGAGTAAGATGAGGAGAATTTGGGTACATGTGGGTAACAGAGGAGAGAATGGAGGGTTAGAGGTAAGGATGTTATGAGTGTTGGGTCCCTATAGTGAGTCGTATTA
Fibl3v1E1988a51f5-002RS0967RS0793Pou2f3__ENSMUST00000176636__1056__30__0.56667__73.7065__0.78854RS1312T7p	TATTCCTGGTACTGTCAAGTATAGAGGGAGTAAGATGAGGAGGATGTTATGAGTGTTGGGTGGCCACGGGGCAGTTGATTCTCTTCTCCTTAGAATGTTAGGTTAGTTGGGACCCTATAGTGAGTCGTATTA
Fibl3v1E1988a51f5-002RS0793Pou2f3__ENSMUST00000176636__2043__30__0.5__69.3917__1RS0996RS1312T7p	TATTCCTGGTACTGTCAAGTAGGATGTTATGAGTGTTGGGTCACAGGGAGCAGAGAAAAGACAATGTCCTGAGAATGGAGGGTTAGAGGTAAGAATGTTAGGTTAGTTGGGACCCTATAGTGAGTCGTATTA
Fibl3v1E1988a51f5-002RS0967RS1312Pou2f3__ENSMUST00000176636__1993__30__0.46667__69.4526__1RS0996T7p	TATTCCTGGTACTGTCAAGTATAGAGGGAGTAAGATGAGGAGAATGTTAGGTTAGTTGGGAAACAGAGGAGTACCTGTGGATGGAACAACAAGAATGGAGGGTTAGAGGTAACCCTATAGTGAGTCGTATTA
Fibl3v1E1988a51f5-002RS0996RS0793Pou2f3__ENSMUST00000176636__1006__30__0.5__69.6441__0.93092RS0967T7p	TATTCCTGGTACTGTCAAGTAGAATGGAGGGTTAGAGGTAAGGATGTTATGAGTGTTGGGTAGACTCTCACCACCTCCTTCTCCATCGATAATAGAGGGAGTAAGATGAGGACCCTATAGTGAGTCGTATTA
Fibl3v1E1988a51f5-002RS0793RS1312Pou2f3__ENSMUST00000176636__802__30__0.5__70.1593__1RS0967T7p	TATTCCTGGTACTGTCAAGTAGGATGTTATGAGTGTTGGGTGAATGTTAGGTTAGTTGGGAGGGAGGACTCTGCATCATTCAACCACTTCTATAGAGGGAGTAAGATGAGGACCCTATAGTGAGTCGTATTA
Fibl3v1E1988a51f5-002RS0793RS0996Pou2f3__ENSMUST00000176636__647__30__0.5__69.806__1RS1312T7p	TATTCCTGGTACTGTCAAGTAGGATGTTATGAGTGTTGGGTGAATGGAGGGTTAGAGGTAAGTGAAGCCTAGCTTAATGCGTCTCTGCTTGAGAATGTTAGGTTAGTTGGGACCCTATAGTGAGTCGTATTA
Fibl3v1E1988a51f5-002RS0996Pou2f3__ENSMUST00000176636__1349__30__0.46667__68.5316__1RS1312RS0967T7p	TATTCCTGGTACTGTCAAGTAGAATGGAGGGTTAGAGGTAATTTTGGTCTCAGTGGAGGTAGGTAGGATGAAGAATGTTAGGTTAGTTGGGATAGAGGGAGTAAGATGAGGACCCTATAGTGAGTCGTATTA
Fibl3v1E1988a51f5-002RS0967RS0793Pou2f3__ENSMUST00000176636__1883__30__0.46667__70.4611__1RS0996T7p	TATTCCTGGTACTGTCAAGTATAGAGGGAGTAAGATGAGGAGGATGTTATGAGTGTTGGGTAGGGAGTAAGGGCTGAAAGAAAATTGGGCAAGAATGGAGGGTTAGAGGTAACCCTATAGTGAGTCGTATTA
Fibl3v1E1988a51f5-002RS0967Pou2f3__ENSMUST00000176636__886__30__0.53333__73.4255__1RS1312RS0793T7p	TATTCCTGGTACTGTCAAGTATAGAGGGAGTAAGATGAGGATGCTGGTCCGTTTCTTCCTCTTCCTGCCAAAGAATGTTAGGTTAGTTGGGAGGATGTTATGAGTGTTGGGTCCCTATAGTGAGTCGTATTA
Fibl3v1E1988a51f5-002RS0793RS1312Pou2f3__ENSMUST00000176636__356__30__0.53333__72.9017__1RS0996T7p	TATTCCTGGTACTGTCAAGTAGGATGTTATGAGTGTTGGGTGAATGTTAGGTTAGTTGGGAAGGAACTGGGATACAGACTGCAAGTGGCCAAGAATGGAGGGTTAGAGGTAACCCTATAGTGAGTCGTATTA
Fibl3v1E1988a51f5-002RS0996RS1312Pou2f3__ENSMUST00000176636__737__30__0.56667__72.5345__0.95736RS0967T7p	TATTCCTGGTACTGTCAAGTAGAATGGAGGGTTAGAGGTAAGAATGTTAGGTTAGTTGGGACTCAGGTTGAGGGCCTCAAATCGCGAGATGATAGAGGGAGTAAGATGAGGACCCTATAGTGAGTCGTATTA
Fibl3v1E1988a51f5-002RS0793Pou2f3__ENSMUST00000176636__1664__30__0.43333__67.714__1RS0967RS0996T7p	TATTCCTGGTACTGTCAAGTAGGATGTTATGAGTGTTGGGTGTGAGCTGAAAACTAACAATGGCAGAATGCATAGAGGGAGTAAGATGAGGAGAATGGAGGGTTAGAGGTAACCCTATAGTGAGTCGTATTA
Fibl3v1E1988a51f5-002RS0967RS0793Pou2f3__ENSMUST00000176636__1272__30__0.4__66.0914__1RS1312T7p	TATTCCTGGTACTGTCAAGTATAGAGGGAGTAAGATGAGGAGGATGTTATGAGTGTTGGGTGGAGTTCATTGCTGCTTTGGAGTTATTTTGAGAATGTTAGGTTAGTTGGGACCCTATAGTGAGTCGTATTA
Fibl3v1E1988a51f5-002RS1312RS0793Pou2f3__ENSMUST00000176636__2447__30__0.4__65.4273__1RS0996T7p	TATTCCTGGTACTGTCAAGTAGAATGTTAGGTTAGTTGGGAGGATGTTATGAGTGTTGGGTAAACAGAGAGATTCCTTTGAGTCTCAACAGAGAATGGAGGGTTAGAGGTAACCCTATAGTGAGTCGTATTA
Fibl3v1E1988a51f5-002RS1312Pou2f3__ENSMUST00000176636__1429__30__0.53333__71.0041__1RS0996RS0967T7p	TATTCCTGGTACTGTCAAGTAGAATGTTAGGTTAGTTGGGACAAAGTGTCTGTCCCTATGTGGAAGGCACGAGAATGGAGGGTTAGAGGTAATAGAGGGAGTAAGATGAGGACCCTATAGTGAGTCGTATTA
Fibl3v1E1988a51f5-002RS0793RS0967Pou2f3__ENSMUST00000176636__1913__30__0.4__65.3322__1RS0996T7p	TATTCCTGGTACTGTCAAGTAGGATGTTATGAGTGTTGGGTTAGAGGGAGTAAGATGAGGACCCAGGAATAGACAGATTTGGTTGTAGAAAAGAATGGAGGGTTAGAGGTAACCCTATAGTGAGTCGTATTA
Fibl3v1E1988a51f5-002RS1312Pou2f3__ENSMUST00000176636__1439__30__0.43333__66.7778__1RS0967RS0793T7p	TATTCCTGGTACTGTCAAGTAGAATGTTAGGTTAGTTGGGACCATTCTTCTCAAAGTGTCTGTCCCTATGTATAGAGGGAGTAAGATGAGGAGGATGTTATGAGTGTTGGGTCCCTATAGTGAGTCGTATTA
Fibl3v1E1988a51f5-002RS0996RS0793Pou2f3__ENSMUST00000176636__590__30__0.6__74.4226__0.93077RS1312T7p	TATTCCTGGTACTGTCAAGTAGAATGGAGGGTTAGAGGTAAGGATGTTATGAGTGTTGGGTTCCAGGTCAGTGGGCTCATCATTCCCTCCGAGAATGTTAGGTTAGTTGGGACCCTATAGTGAGTCGTATTA
Fibl3v1E1988a51f5-002RS0967Pou2f3__ENSMUST00000176636__1754__30__0.56667__72.5616__1RS1312RS0996T7p	TATTCCTGGTACTGTCAAGTATAGAGGGAGTAAGATGAGGAGGGATTGTGGCTGAGGTCAGAGTCAAAGCCAGAATGTTAGGTTAGTTGGGAGAATGGAGGGTTAGAGGTAACCCTATAGTGAGTCGTATTA
Fibl3v1E1988a51f5-002RS0793Pou6f1__ENSMUST00000177335__1346__30__0.43333__68.92__1RS0468RS0707T7p	TATTCCTGGTACTGTCAAGTAGGATGTTATGAGTGTTGGGTTCCAACTTGGTTTGCGGGAGAAAACATTTCAAGGAGGAGGGTAATGATAGATGTGGTTTGGAGATGATAGACCCTATAGTGAGTCGTATTA
Fibl3v1E1988a51f5-002RS0707RS0967Pou6f1__ENSMUST00000177335__876__30__0.6__74.4675__0.98116RS0468T7p	TATTCCTGGTACTGTCAAGTATGTGGTTTGGAGATGATAGATAGAGGGAGTAAGATGAGGAAGAGCCTAAGGCTCTCATGCAGCCCCTCAGAAGGAGGAGGGTAATGATAGACCCTATAGTGAGTCGTATTA
Fibl3v1E1988a51f5-002RS0468RS0793Pou6f1__ENSMUST00000177335__71__30__0.56667__73.607__1RS0967T7p	TATTCCTGGTACTGTCAAGTAAGGAGGAGGGTAATGATAGAGGATGTTATGAGTGTTGGGTCCTTGTCACAGTGTCCCCTCGACAAGCACAATAGAGGGAGTAAGATGAGGACCCTATAGTGAGTCGTATTA
Fibl3v1E1988a51f5-002RS0967RS0707Pou6f1__ENSMUST00000177335__2078__30__0.4__66.0541__1RS0793T7p	TATTCCTGGTACTGTCAAGTATAGAGGGAGTAAGATGAGGATGTGGTTTGGAGATGATAGACTTAGCTCTTTCCTGACTTCTTGAAAGCAAAGGATGTTATGAGTGTTGGGTCCCTATAGTGAGTCGTATTA
Fibl3v1E1988a51f5-002RS0707RS0793Pou6f1__ENSMUST00000177335__2939__30__0.46667__67.9097__1RS0468T7p	TATTCCTGGTACTGTCAAGTATGTGGTTTGGAGATGATAGAGGATGTTATGAGTGTTGGGTGTGAGAACGAGTGGTCGGCTTAATTTAGTGAAGGAGGAGGGTAATGATAGACCCTATAGTGAGTCGTATTA
Fibl3v1E1988a51f5-002RS0707RS0967Pou6f1__ENSMUST00000177335__1548__30__0.56667__74.1871__1RS0468T7p	TATTCCTGGTACTGTCAAGTATGTGGTTTGGAGATGATAGATAGAGGGAGTAAGATGAGGAAAAGTCAGTCGGAATCCGTGCCCCATGCTGAAGGAGGAGGGTAATGATAGACCCTATAGTGAGTCGTATTA
Fibl3v1E1988a51f5-002RS0793Pou6f1__ENSMUST00000177335__1668__30__0.5__69.4292__1RS0468RS0967T7p	TATTCCTGGTACTGTCAAGTAGGATGTTATGAGTGTTGGGTATCCCTTTAGATACTGTCTTCCTCCCACGCAAGGAGGAGGGTAATGATAGATAGAGGGAGTAAGATGAGGACCCTATAGTGAGTCGTATTA
Fibl3v1E1988a51f5-002RS0967RS0793Pou6f1__ENSMUST00000177335__1__30__0.4__67.0384__1RS0707T7p	TATTCCTGGTACTGTCAAGTATAGAGGGAGTAAGATGAGGAGGATGTTATGAGTGTTGGGTATCTGTTTTCAAATTCCCTCAGGCCTAACTATGTGGTTTGGAGATGATAGACCCTATAGTGAGTCGTATTA
Fibl3v1E1988a51f5-002RS0707RS0793Pou6f1__ENSMUST00000177335__2778__30__0.4__66.6302__1RS0468T7p	TATTCCTGGTACTGTCAAGTATGTGGTTTGGAGATGATAGAGGATGTTATGAGTGTTGGGTGCAAGAAAAGCTGCAGATCTGCATATAGTTAAGGAGGAGGGTAATGATAGACCCTATAGTGAGTCGTATTA
Fibl3v1E1988a51f5-002RS0468Pou6f1__ENSMUST00000177335__1426__30__0.4__65.3756__1RS0707RS0967T7p	TATTCCTGGTACTGTCAAGTAAGGAGGAGGGTAATGATAGATGTCCTCATTTACTTTATAAACTCCAGGCCATGTGGTTTGGAGATGATAGATAGAGGGAGTAAGATGAGGACCCTATAGTGAGTCGTATTA
Fibl3v1E1988a51f5-002RS0967RS0468Pou6f1__ENSMUST00000177335__2623__30__0.46667__68.6078__1RS0793T7p	TATTCCTGGTACTGTCAAGTATAGAGGGAGTAAGATGAGGAAGGAGGAGGGTAATGATAGATCTGGGAATTATTCTTTCTTGGGAGGCAGGAGGATGTTATGAGTGTTGGGTCCCTATAGTGAGTCGTATTA
Fibl3v1E1988a51f5-002RS0967Pou6f1__ENSMUST00000177335__1935__30__0.53333__73.5985__0.94013RS0707RS0793T7p	TATTCCTGGTACTGTCAAGTATAGAGGGAGTAAGATGAGGATCTGTGGCTGCAAAGTCTGGCTTAGTGGCTATGTGGTTTGGAGATGATAGAGGATGTTATGAGTGTTGGGTCCCTATAGTGAGTCGTATTA
Fibl3v1E1988a51f5-002RS0793RS0468Pou6f1__ENSMUST00000177335__1611__30__0.46667__68.0089__1RS0707T7p	TATTCCTGGTACTGTCAAGTAGGATGTTATGAGTGTTGGGTAGGAGGAGGGTAATGATAGACAATTGGCTCCTTTGAAGACATCTCAGTCCATGTGGTTTGGAGATGATAGACCCTATAGTGAGTCGTATTA
Fibl3v1E1988a51f5-002RS0707RS0967Pou6f1__ENSMUST00000177335__1488__30__0.46667__69.4144__1RS0468T7p	TATTCCTGGTACTGTCAAGTATGTGGTTTGGAGATGATAGATAGAGGGAGTAAGATGAGGACCCAAACTCTAGCATGCTCTTGTGTTGGAAAAGGAGGAGGGTAATGATAGACCCTATAGTGAGTCGTATTA
Fibl3v1E1988a51f5-002RS0468RS0793Pou6f1__ENSMUST00000177335__1688__30__0.56667__72.0735__1RS0967T7p	TATTCCTGGTACTGTCAAGTAAGGAGGAGGGTAATGATAGAGGATGTTATGAGTGTTGGGTAGAGACCTCCCCGGACCATCATCCCTTTAGATAGAGGGAGTAAGATGAGGACCCTATAGTGAGTCGTATTA
Fibl3v1E1988a51f5-002RS0967Pou6f1__ENSMUST00000177335__2888__30__0.53333__71.7576__1RS0707RS0793T7p	TATTCCTGGTACTGTCAAGTATAGAGGGAGTAAGATGAGGATCATGCATAGACTGCATGGCATCCTCTCCCATGTGGTTTGGAGATGATAGAGGATGTTATGAGTGTTGGGTCCCTATAGTGAGTCGTATTA
Fibl3v1E1988a51f5-002RS0793Pou6f1__ENSMUST00000177335__1416__30__0.46667__68.4846__1RS0468RS0707T7p	TATTCCTGGTACTGTCAAGTAGGATGTTATGAGTGTTGGGTTACTTTATAAACTCCAGGCCTGCCACAGACAAGGAGGAGGGTAATGATAGATGTGGTTTGGAGATGATAGACCCTATAGTGAGTCGTATTA
Fibl3v1E1988a51f5-002RS0468RS0967Pou6f1__ENSMUST00000177335__2798__30__0.5__70.1675__1RS0707T7p	TATTCCTGGTACTGTCAAGTAAGGAGGAGGGTAATGATAGATAGAGGGAGTAAGATGAGGACTCCTGAGTGCAGGCTTTGAGCAAGAAAAGATGTGGTTTGGAGATGATAGACCCTATAGTGAGTCGTATTA
Fibl3v1E1988a51f5-002RS0967RS0468Pou6f1__ENSMUST00000177335__1881__30__0.56667__72.9361__1RS0793T7p	TATTCCTGGTACTGTCAAGTATAGAGGGAGTAAGATGAGGAAGGAGGAGGGTAATGATAGATGCCATCACCTACCCAGGGAAAGTCCTGACAGGATGTTATGAGTGTTGGGTCCCTATAGTGAGTCGTATTA
Fibl3v1E1988a51f5-002RS0967RS0707Pou6f1__ENSMUST00000177335__2919__30__0.46667__69.8324__1RS0793T7p	TATTCCTGGTACTGTCAAGTATAGAGGGAGTAAGATGAGGATGTGGTTTGGAGATGATAGATAATTTAGTGGGCCATGATTATCCCCGCCTAGGATGTTATGAGTGTTGGGTCCCTATAGTGAGTCGTATTA
Fibl3v1E1988a51f5-002RS0468Pou6f1__ENSMUST00000177335__1054__30__0.53333__73.3495__1RS0793RS0707T7p	TATTCCTGGTACTGTCAAGTAAGGAGGAGGGTAATGATAGAAGAGCAAAGGGTGCCACCAAAACCAAGAGCAGGATGTTATGAGTGTTGGGTTGTGGTTTGGAGATGATAGACCCTATAGTGAGTCGTATTA
Fibl3v1E1988a51f5-002RS0967RS0707Pou6f1__ENSMUST00000177335__193__30__0.6__73.2687__1RS0468T7p	TATTCCTGGTACTGTCAAGTATAGAGGGAGTAAGATGAGGATGTGGTTTGGAGATGATAGAGATCCCGTCCTCATCCAGACTTGGGGTGTGAAGGAGGAGGGTAATGATAGACCCTATAGTGAGTCGTATTA
Fibl3v1E1988a51f5-002RS0967Pou6f1__ENSMUST00000177335__2158__30__0.4__68.6949__1RS0468RS0793T7p	TATTCCTGGTACTGTCAAGTATAGAGGGAGTAAGATGAGGAACAAAAGCCAACAAACCAACCCCAAAAGTAAAGGAGGAGGGTAATGATAGAGGATGTTATGAGTGTTGGGTCCCTATAGTGAGTCGTATTA
Fibl3v1E1988a51f5-002RS0793Pou6f1__ENSMUST00000177335__2714__30__0.43333__66.0274__1RS0967RS0707T7p	TATTCCTGGTACTGTCAAGTAGGATGTTATGAGTGTTGGGTTCTAAGCATCCCTACTGAAAGCTCTCTTACATAGAGGGAGTAAGATGAGGATGTGGTTTGGAGATGATAGACCCTATAGTGAGTCGTATTA
Fibl3v1E1988a51f5-002RS0793Pou6f1__ENSMUST00000177335__1631__30__0.46667__70.078__1RS0468RS0707T7p	TATTCCTGGTACTGTCAAGTAGGATGTTATGAGTGTTGGGTTCCATGTCTGGCTTTTGGTTCAATTGGCTCAAGGAGGAGGGTAATGATAGATGTGGTTTGGAGATGATAGACCCTATAGTGAGTCGTATTA
Fibl3v1E1988a51f5-002RS0707Pou6f1__ENSMUST00000177335__1860__30__0.6__74.6598__1RS0468RS0967T7p	TATTCCTGGTACTGTCAAGTATGTGGTTTGGAGATGATAGAAGTCCTGACCTGGGCACTGTTGGCTCAGAGAAGGAGGAGGGTAATGATAGATAGAGGGAGTAAGATGAGGACCCTATAGTGAGTCGTATTA
Fibl3v1E1988a51f5-002RS0793RS0468Pou6f1__ENSMUST00000177335__2644__30__0.43333__67.9859__1RS0967T7p	TATTCCTGGTACTGTCAAGTAGGATGTTATGAGTGTTGGGTAGGAGGAGGGTAATGATAGAAATCACATGACCTAGAATCGCTCTGGGAATATAGAGGGAGTAAGATGAGGACCCTATAGTGAGTCGTATTA
Fibl3v1E1988a51f5-002RS0793Pou6f1__ENSMUST00000177335__421__30__0.56667__74.948__1RS0707RS0967T7p	TATTCCTGGTACTGTCAAGTAGGATGTTATGAGTGTTGGGTTTCCTGGTTGCGGAGCTCTGCCTCCATCAAATGTGGTTTGGAGATGATAGATAGAGGGAGTAAGATGAGGACCCTATAGTGAGTCGTATTA
Fibl3v1E1988a51f5-002RS0468Pou6f1__ENSMUST00000177335__962__30__0.6__74.5027__1RS0793RS0707T7p	TATTCCTGGTACTGTCAAGTAAGGAGGAGGGTAATGATAGACCCAACCGGAACTCGCCCTTCAGAAACCACAGGATGTTATGAGTGTTGGGTTGTGGTTTGGAGATGATAGACCCTATAGTGAGTCGTATTA
Fibl3v1E1988a51f5-002RS0468Pou6f1__ENSMUST00000177335__1386__30__0.46667__66.8042__1RS0707RS0967T7p	TATTCCTGGTACTGTCAAGTAAGGAGGAGGGTAATGATAGACTAAGACTCTCCAGGGTGAGAGAGTTTACTATGTGGTTTGGAGATGATAGATAGAGGGAGTAAGATGAGGACCCTATAGTGAGTCGTATTA
Fibl3v1E1988a51f5-002RS0468RS0793Pou6f1__ENSMUST00000177335__2391__30__0.46667__69.2293__1RS0967T7p	TATTCCTGGTACTGTCAAGTAAGGAGGAGGGTAATGATAGAGGATGTTATGAGTGTTGGGTGTCCATGTTTGAGAGTCATTGCTTCAGGGTATAGAGGGAGTAAGATGAGGACCCTATAGTGAGTCGTATTA
Fibl3v1E1988a51f5-002RS0707RS0967Pou6f1__ENSMUST00000177335__2371__30__0.46667__68.8362__1RS0793T7p	TATTCCTGGTACTGTCAAGTATGTGGTTTGGAGATGATAGATAGAGGGAGTAAGATGAGGAGCTTCAGGGTAGATCACGTGATGTCAACATAGGATGTTATGAGTGTTGGGTCCCTATAGTGAGTCGTATTA
Fibl3v1E1988a51f5-002RS0793RS0468Pou6f1__ENSMUST00000177335__2401__30__0.4__67.203__1RS0707T7p	TATTCCTGGTACTGTCAAGTAGGATGTTATGAGTGTTGGGTAGGAGGAGGGTAATGATAGATCTGCATCATGTCCATGTTTGAGAGTCATTATGTGGTTTGGAGATGATAGACCCTATAGTGAGTCGTATTA
Fibl3v1E1988a51f5-002RS0468Pou6f1__ENSMUST00000177335__1770__30__0.5__68.8487__1RS0707RS0967T7p	TATTCCTGGTACTGTCAAGTAAGGAGGAGGGTAATGATAGAGTCTACAACTGGACAAAGTGACGTCTCTGGATGTGGTTTGGAGATGATAGATAGAGGGAGTAAGATGAGGACCCTATAGTGAGTCGTATTA
Fibl3v1E1988a51f5-002RS0468Pou6f1__ENSMUST00000177335__2381__30__0.5__68.8144__1RS0793RS0967T7p	TATTCCTGGTACTGTCAAGTAAGGAGGAGGGTAATGATAGAGAGAGTCATTGCTTCAGGGTAGATCACGTGAGGATGTTATGAGTGTTGGGTTAGAGGGAGTAAGATGAGGACCCTATAGTGAGTCGTATTA
Fibl3v1E1988a51f5-002RS0793RS0707Pou6f1__ENSMUST00000177335__3399__30__0.46667__68.3615__1RS0967T7p	TATTCCTGGTACTGTCAAGTAGGATGTTATGAGTGTTGGGTTGTGGTTTGGAGATGATAGACTTTGCTTGGGTGAAGTGCCATAGTTAGTGATAGAGGGAGTAAGATGAGGACCCTATAGTGAGTCGTATTA
Fibl3v1E1988a51f5-002RS0468RS0707Pou6f1__ENSMUST00000177335__2674__30__0.46667__68.3046__1RS0793T7p	TATTCCTGGTACTGTCAAGTAAGGAGGAGGGTAATGATAGATGTGGTTTGGAGATGATAGACTGACTTCCATCTCACAGAAGCAGGATGATAGGATGTTATGAGTGTTGGGTCCCTATAGTGAGTCGTATTA
Fibl3v1E1988a51f5-002RS0707Pou6f1__ENSMUST00000177335__1468__30__0.4__66.5042__1RS0468RS0967T7p	TATTCCTGGTACTGTCAAGTATGTGGTTTGGAGATGATAGATGTGTTGGAAGACAGCTGGAAACTTAGATAAAGGAGGAGGGTAATGATAGATAGAGGGAGTAAGATGAGGACCCTATAGTGAGTCGTATTA
Fibl3v1E1988a51f5-002RS0967Pou6f1__ENSMUST00000177335__579__30__0.6__74.3496__1RS0468RS0793T7p	TATTCCTGGTACTGTCAAGTATAGAGGGAGTAAGATGAGGAAGCTCCTTGGCGATCTCCGTGATCTCCTGGAAGGAGGAGGGTAATGATAGAGGATGTTATGAGTGTTGGGTCCCTATAGTGAGTCGTATTA
Fibl3v1E1988a51f5-002RS0793RS0707Pou6f1__ENSMUST00000177335__1508__30__0.43333__69.1013__1RS0967T7p	TATTCCTGGTACTGTCAAGTAGGATGTTATGAGTGTTGGGTTGTGGTTTGGAGATGATAGAAAGTGGGCAGAGGAAAATTTCCCAAACTCTATAGAGGGAGTAAGATGAGGACCCTATAGTGAGTCGTATTA
Fibl3v1E1988a51f5-002RS0707RS0468Pou6f1__ENSMUST00000177335__668__30__0.5__70.9872__1RS0793T7p	TATTCCTGGTACTGTCAAGTATGTGGTTTGGAGATGATAGAAGGAGGAGGGTAATGATAGAGGATCTGAAAGACGTTCAGCTTGCTGGTGTAGGATGTTATGAGTGTTGGGTCCCTATAGTGAGTCGTATTA
Fibl3v1E1988a51f5-002RS0468RS0967Pou6f1__ENSMUST00000177335__236__30__0.4__65.7995__1RS0707T7p	TATTCCTGGTACTGTCAAGTAAGGAGGAGGGTAATGATAGATAGAGGGAGTAAGATGAGGAGGATCTTAAAATTCTTAGCAAACTCCCGGAATGTGGTTTGGAGATGATAGACCCTATAGTGAGTCGTATTA
Fibl3v1E1988a51f5-002RS0967RS0468Pou6f1__ENSMUST00000177335__2704__30__0.53333__69.3542__1RS0793T7p	TATTCCTGGTACTGTCAAGTATAGAGGGAGTAAGATGAGGAAGGAGGAGGGTAATGATAGACCTACTGAAAGCTCTCTTACAGGACCCCTCAGGATGTTATGAGTGTTGGGTCCCTATAGTGAGTCGTATTA
Fibl3v1E1988a51f5-002RS0967Pou6f1__ENSMUST00000177335__1915__30__0.6__74.0744__1RS0707RS0793T7p	TATTCCTGGTACTGTCAAGTATAGAGGGAGTAAGATGAGGACTTAGTGGCTTGGGTGTGATGCCAGGTCCCATGTGGTTTGGAGATGATAGAGGATGTTATGAGTGTTGGGTCCCTATAGTGAGTCGTATTA
Fibl3v1E1988a51f5-002RS0468RS0707Pou6f1__ENSMUST00000177335__2981__30__0.5__69.9784__0.95144RS0793T7p	TATTCCTGGTACTGTCAAGTAAGGAGGAGGGTAATGATAGATGTGGTTTGGAGATGATAGATCTAGGCCAGCCTTGAGAAGACAGATTTGGAGGATGTTATGAGTGTTGGGTCCCTATAGTGAGTCGTATTA
Fibl3v1E1988a51f5-002RS0707Pou6f1__ENSMUST00000177335__2511__30__0.5__68.3587__1RS0468RS0967T7p	TATTCCTGGTACTGTCAAGTATGTGGTTTGGAGATGATAGACTCCTCTCATTGTCAGAGCTACTAGGAGGTAAGGAGGAGGGTAATGATAGATAGAGGGAGTAAGATGAGGACCCTATAGTGAGTCGTATTA
Fibl3v1E1988a51f5-002RS0793RS0468Pou6f1__ENSMUST00000177335__2321__30__0.56667__74.1754__1RS0967T7p	TATTCCTGGTACTGTCAAGTAGGATGTTATGAGTGTTGGGTAGGAGGAGGGTAATGATAGATAAGGCTGTGGAGTGGAGAAGAGCCAGGCAATAGAGGGAGTAAGATGAGGACCCTATAGTGAGTCGTATTA
Fibl3v1E1988a51f5-002RS0707Pou6f1__ENSMUST00000177335__41__30__0.6__74.7562__1RS0967RS0793T7p	TATTCCTGGTACTGTCAAGTATGTGGTTTGGAGATGATAGAACTTACAGGAACCTGGGCCCTGGAACGACCATAGAGGGAGTAAGATGAGGAGGATGTTATGAGTGTTGGGTCCCTATAGTGAGTCGTATTA
Fibl3v1E1988a51f5-002RS0793Pou6f1__ENSMUST00000177335__1498__30__0.4__67.2561__1RS0468RS0707T7p	TATTCCTGGTACTGTCAAGTAGGATGTTATGAGTGTTGGGTAGGAAAATTTCCCAAACTCTAGCATGCTCTAAGGAGGAGGGTAATGATAGATGTGGTTTGGAGATGATAGACCCTATAGTGAGTCGTATTA
Fibl3v1E1988a51f5-002RS0707RS0967Pou6f1__ENSMUST00000177335__1528__30__0.6__74.3579__1RS0468T7p	TATTCCTGGTACTGTCAAGTATGTGGTTTGGAGATGATAGATAGAGGGAGTAAGATGAGGACCCCATGCTGCTGTCTGTGTAAGTGGGCAGAAGGAGGAGGGTAATGATAGACCCTATAGTGAGTCGTATTA
Fibl3v1E1988a51f5-002RS0468RS0967Pou6f1__ENSMUST00000177335__1336__30__0.46667__70.3006__1RS0793T7p	TATTCCTGGTACTGTCAAGTAAGGAGGAGGGTAATGATAGATAGAGGGAGTAAGATGAGGATTTGCGGGAGAAAACATTTCGAGTGAGCACAGGATGTTATGAGTGTTGGGTCCCTATAGTGAGTCGTATTA
Fibl3v1E1988a51f5-002RS0707Pou6f1__ENSMUST00000177335__1170__30__0.46667__66.6939__1RS0793RS0967T7p	TATTCCTGGTACTGTCAAGTATGTGGTTTGGAGATGATAGACTCTGGATTCTATCGCCTCTGTCCTTTAAGAGGATGTTATGAGTGTTGGGTTAGAGGGAGTAAGATGAGGACCCTATAGTGAGTCGTATTA
Fibl3v1E1988a51f5-002RS0707Pou6f1__ENSMUST00000177335__932__30__0.4__66.078__1RS0793RS0468T7p	TATTCCTGGTACTGTCAAGTATGTGGTTTGGAGATGATAGACTTAGCAAAGTGCTTTTCTATGACTCCACAAGGATGTTATGAGTGTTGGGTAGGAGGAGGGTAATGATAGACCCTATAGTGAGTCGTATTA
Fibl3v1E1988a51f5-002RS0967RS0707Pou6f1__ENSMUST00000177335__1070__30__0.6__74.175__1RS0468T7p	TATTCCTGGTACTGTCAAGTATAGAGGGAGTAAGATGAGGATGTGGTTTGGAGATGATAGACAGAGGAGCGAAGGGAAGAGCAAAGGGTGCAAGGAGGAGGGTAATGATAGACCCTATAGTGAGTCGTATTA
Fibl3v1E1988a51f5-002RS0967Pou6f1__ENSMUST00000177335__2108__30__0.46667__69.9158__1RS0793RS0468T7p	TATTCCTGGTACTGTCAAGTATAGAGGGAGTAAGATGAGGAAGCTTGTAAAGGGGTCATCCAAGAGAACGTAGGATGTTATGAGTGTTGGGTAGGAGGAGGGTAATGATAGACCCTATAGTGAGTCGTATTA
Fibl3v1E1988a51f5-002RS0967RS0707Pou6f1__ENSMUST00000177335__3482__30__0.46667__68.8921__1RS0793T7p	TATTCCTGGTACTGTCAAGTATAGAGGGAGTAAGATGAGGATGTGGTTTGGAGATGATAGATGGGAATAGGAAGGTGACTGGCTTTTCAAGAGGATGTTATGAGTGTTGGGTCCCTATAGTGAGTCGTATTA
Fibl3v1E1988a51f5-002RS0707RS0468Pou6f1__ENSMUST00000177335__2734__30__0.43333__66.955__1RS0793T7p	TATTCCTGGTACTGTCAAGTATGTGGTTTGGAGATGATAGAAGGAGGAGGGTAATGATAGAATCTTGATAAGCTTCAGGGCTCTAAGCATCAGGATGTTATGAGTGTTGGGTCCCTATAGTGAGTCGTATTA
Fibl3v1E1988a51f5-002RS0967RS0468Pou6f1__ENSMUST00000177335__3282__30__0.56667__72.7207__0.93476RS0707T7p	TATTCCTGGTACTGTCAAGTATAGAGGGAGTAAGATGAGGAAGGAGGAGGGTAATGATAGATACTTCCTCCCATTCTCCCCTTTCCAGGGCATGTGGTTTGGAGATGATAGACCCTATAGTGAGTCGTATTA
Fibl3v1E1988a51f5-002RS0793RS0468Pou6f1__ENSMUST00000177335__628__30__0.56667__72.0279__1RS0967T7p	TATTCCTGGTACTGTCAAGTAGGATGTTATGAGTGTTGGGTAGGAGGAGGGTAATGATAGACTGGCGTCGATTACAGAACCAGACCCTCACATAGAGGGAGTAAGATGAGGACCCTATAGTGAGTCGTATTA
Fibl3v1E1988a51f5-002RS0707RS0793Pou6f1__ENSMUST00000177335__2929__30__0.46667__69.5818__1RS0468T7p	TATTCCTGGTACTGTCAAGTATGTGGTTTGGAGATGATAGAGGATGTTATGAGTGTTGGGTGTGGTCGGCTTAATTTAGTGGGCCATGATTAAGGAGGAGGGTAATGATAGACCCTATAGTGAGTCGTATTA
Fibl3v1E1988a51f5-002RS0468Pou6f1__ENSMUST00000177335__2563__30__0.5__71.853__0.79386RS0707RS0967T7p	TATTCCTGGTACTGTCAAGTAAGGAGGAGGGTAATGATAGAACCTGACAGACTTGTGGTGTGTGTGTGTGTATGTGGTTTGGAGATGATAGATAGAGGGAGTAAGATGAGGACCCTATAGTGAGTCGTATTA
Fibl3v1E1988a51f5-002RS0793RS0468Pou6f1__ENSMUST00000177335__1871__30__0.6__74.4072__1RS0967T7p	TATTCCTGGTACTGTCAAGTAGGATGTTATGAGTGTTGGGTAGGAGGAGGGTAATGATAGATACCCAGGGAAAGTCCTGACCTGGGCACTGATAGAGGGAGTAAGATGAGGACCCTATAGTGAGTCGTATTA
Fibl3v1E1988a51f5-002RS0793Pou6f1__ENSMUST00000177335__648__30__0.53333__73.5431__1RS0967RS0707T7p	TATTCCTGGTACTGTCAAGTAGGATGTTATGAGTGTTGGGTTTGCTGGTGTTCTTCAGTGTCTGGCGTCGAATAGAGGGAGTAAGATGAGGATGTGGTTTGGAGATGATAGACCCTATAGTGAGTCGTATTA
Fibl3v1E1988a51f5-002RS0468Pou6f1__ENSMUST00000177335__2961__30__0.5__70.6575__1RS0707RS0793T7p	TATTCCTGGTACTGTCAAGTAAGGAGGAGGGTAATGATAGAACAGATTTGGACAAAGGACGGGGTGAGAACATGTGGTTTGGAGATGATAGAGGATGTTATGAGTGTTGGGTCCCTATAGTGAGTCGTATTA
Fibl3v1E1988a51f5-002RS0468Pou6f1__ENSMUST00000177335__2541__30__0.53333__72.1367__0.94427RS0707RS0967T7p	TATTCCTGGTACTGTCAAGTAAGGAGGAGGGTAATGATAGAGTGTGTGTGTGTGATCAGCACACAACTGCCATGTGGTTTGGAGATGATAGATAGAGGGAGTAAGATGAGGACCCTATAGTGAGTCGTATTA
Fibl3v1E1988a51f5-002RS0967RS0793Pou6f1__ENSMUST00000177335__2843__30__0.6__74.6977__0.99845RS0468T7p	TATTCCTGGTACTGTCAAGTATAGAGGGAGTAAGATGAGGAGGATGTTATGAGTGTTGGGTCTGACCACAGCATGGCTGACCACAGCATGGAAGGAGGAGGGTAATGATAGACCCTATAGTGAGTCGTATTA
Fibl3v1E1988a51f5-002RS0707Pou6f1__ENSMUST00000177335__2431__30__0.56667__71.6469__0.97067RS0967RS0793T7p	TATTCCTGGTACTGTCAAGTATGTGGTTTGGAGATGATAGAGTACGAGAGAGAAAGCTGAGCCCTGGTGTCATAGAGGGAGTAAGATGAGGAGGATGTTATGAGTGTTGGGTCCCTATAGTGAGTCGTATTA
Fibl3v1E1988a51f5-002RS0793RS0468Pou6f1__ENSMUST00000177335__2724__30__0.5__70.016__1RS0707T7p	TATTCCTGGTACTGTCAAGTAGGATGTTATGAGTGTTGGGTAGGAGGAGGGTAATGATAGAGCTTCAGGGCTCTAAGCATCCCTACTGAAAATGTGGTTTGGAGATGATAGACCCTATAGTGAGTCGTATTA
Fibl3v1E1988a51f5-002RS0468RS0707Pou6f1__ENSMUST00000177335__2148__30__0.43333__68.7751__1RS0967T7p	TATTCCTGGTACTGTCAAGTAAGGAGGAGGGTAATGATAGATGTGGTTTGGAGATGATAGAACAAACCAACCCCAAAAGTATCGAGACAGTATAGAGGGAGTAAGATGAGGACCCTATAGTGAGTCGTATTA
Fibl3v1E1988a51f5-002RS0793Pou6f1__ENSMUST00000177335__1986__30__0.56667__74.2778__1RS0967RS0468T7p	TATTCCTGGTACTGTCAAGTAGGATGTTATGAGTGTTGGGTCTGAGCCACATTCCCCAGCCAATGCACTGAATAGAGGGAGTAAGATGAGGAAGGAGGAGGGTAATGATAGACCCTATAGTGAGTCGTATTA
Fibl3v1E1988a51f5-002RS0967Pou6f1__ENSMUST00000177335__91__30__0.43333__67.2097__1RS0793RS0707T7p	TATTCCTGGTACTGTCAAGTATAGAGGGAGTAAGATGAGGACTAGGACACTTGTCAAAAGACCTTGTCACAAGGATGTTATGAGTGTTGGGTTGTGGTTTGGAGATGATAGACCCTATAGTGAGTCGTATTA
Fibl3v1E1988a51f5-002RS0468RS0793Pou6f1__ENSMUST00000177335__887__30__0.6__73.951__1RS0707T7p	TATTCCTGGTACTGTCAAGTAAGGAGGAGGGTAATGATAGAGGATGTTATGAGTGTTGGGTCATGCCCAGCCAGAGCCTAAGGCTCTCATGATGTGGTTTGGAGATGATAGACCCTATAGTGAGTCGTATTA
Fibl3v1E1988a51f5-002RS0578Ppara__ENSMUST00000109422__1504__30__0.43333__67.8365__1RS0967RS0332T7p	TATTCCTGGTACTGTCAAGTAGGGTGGTTTAGTGTGTGTTTATAGCGAAGTCAAACTTGGGTTCCATGATGATAGAGGGAGTAAGATGAGGAGGGAGAATGAGGTGTAATGTCCCTATAGTGAGTCGTATTA
Fibl3v1E1988a51f5-002RS0578Ppara__ENSMUST00000109422__148__30__0.6__74.0949__1RS0332RS1312T7p	TATTCCTGGTACTGTCAAGTAGGGTGGTTTAGTGTGTGTTTTCCAGTTCCAGGACTCCACGAACCCTCCAGAGGGAGAATGAGGTGTAATGTGAATGTTAGGTTAGTTGGGACCCTATAGTGAGTCGTATTA
Fibl3v1E1988a51f5-002RS0967RS0332Ppara__ENSMUST00000109422__1604__30__0.53333__70.4567__1RS1312T7p	TATTCCTGGTACTGTCAAGTATAGAGGGAGTAAGATGAGGAGGGAGAATGAGGTGTAATGTGTAGCCTATGTTTAGAAGGCCAGGCCGATCAGAATGTTAGGTTAGTTGGGACCCTATAGTGAGTCGTATTA
Fibl3v1E1988a51f5-002RS1312RS0967Ppara__ENSMUST00000109422__2218__30__0.46667__67.4774__1RS0578T7p	TATTCCTGGTACTGTCAAGTAGAATGTTAGGTTAGTTGGGATAGAGGGAGTAAGATGAGGAGGATTTAAGAGAGTGCACATAGCCAGAAGGAGGGTGGTTTAGTGTGTGTTTCCCTATAGTGAGTCGTATTA
Fibl3v1E1988a51f5-002RS0967RS0332Ppara__ENSMUST00000109422__807__30__0.5__69.8434__1RS0578T7p	TATTCCTGGTACTGTCAAGTATAGAGGGAGTAAGATGAGGAGGGAGAATGAGGTGTAATGTGAATAGTTCGCCGAAAGAAGCCCTTACAGCAGGGTGGTTTAGTGTGTGTTTCCCTATAGTGAGTCGTATTA
Fibl3v1E1988a51f5-002RS1312Ppara__ENSMUST00000109422__877__30__0.43333__68.176__0.93542RS0332RS0578T7p	TATTCCTGGTACTGTCAAGTAGAATGTTAGGTTAGTTGGGATGGCATTTGTTCCGGTTCTTCTTCTGAATCAGGGAGAATGAGGTGTAATGTGGGTGGTTTAGTGTGTGTTTCCCTATAGTGAGTCGTATTA
Fibl3v1E1988a51f5-002RS0967RS1312Ppara__ENSMUST00000109422__2859__30__0.6__74.6279__1RS0332T7p	TATTCCTGGTACTGTCAAGTATAGAGGGAGTAAGATGAGGAGAATGTTAGGTTAGTTGGGAAAGGCGACCAGCTCCCTTCTGCCTGGATAGAGGGAGAATGAGGTGTAATGTCCCTATAGTGAGTCGTATTA
Fibl3v1E1988a51f5-002RS1312Ppara__ENSMUST00000109422__293__30__0.6__72.2831__1RS0967RS0578T7p	TATTCCTGGTACTGTCAAGTAGAATGTTAGGTTAGTTGGGAGCTCTCCTCTAAGTTCCCCGAGGGTCTCAGATAGAGGGAGTAAGATGAGGAGGGTGGTTTAGTGTGTGTTTCCCTATAGTGAGTCGTATTA
Fibl3v1E1988a51f5-002RS0578RS0332Ppara__ENSMUST00000109422__3322__30__0.56667__73.6648__1RS0967T7p	TATTCCTGGTACTGTCAAGTAGGGTGGTTTAGTGTGTGTTTGGGAGAATGAGGTGTAATGTTGACTTCTGCTGGGGTTGCAGGCATCTACCATAGAGGGAGTAAGATGAGGACCCTATAGTGAGTCGTATTA
Fibl3v1E1988a51f5-002RS0578RS1312Ppara__ENSMUST00000109422__1714__30__0.46667__69.9125__1RS0332T7p	TATTCCTGGTACTGTCAAGTAGGGTGGTTTAGTGTGTGTTTGAATGTTAGGTTAGTTGGGAAGGTCCACCATTTTTTGAAGGAGCTTTGGGAGGGAGAATGAGGTGTAATGTCCCTATAGTGAGTCGTATTA
Fibl3v1E1988a51f5-002RS0332Ppara__ENSMUST00000109422__586__30__0.4__67.4867__1RS0967RS1312T7p	TATTCCTGGTACTGTCAAGTAGGGAGAATGAGGTGTAATGTAAGTACTGGTAGTCTGCAAAACCAAAGCTTATAGAGGGAGTAAGATGAGGAGAATGTTAGGTTAGTTGGGACCCTATAGTGAGTCGTATTA
Fibl3v1E1988a51f5-002RS0967Ppara__ENSMUST00000109422__1906__30__0.6__74.1822__0.95501RS0578RS1312T7p	TATTCCTGGTACTGTCAAGTATAGAGGGAGTAAGATGAGGAGTGCAAATCCCTGCTCTCCTGTATGGGGCCAGGGTGGTTTAGTGTGTGTTTGAATGTTAGGTTAGTTGGGACCCTATAGTGAGTCGTATTA
Fibl3v1E1988a51f5-002RS0578Ppara__ENSMUST00000109422__3042__30__0.56667__73.896__1RS0967RS0332T7p	TATTCCTGGTACTGTCAAGTAGGGTGGTTTAGTGTGTGTTTTTGAAGGTAGCCAGCACTGCTTTCCCCAGGATAGAGGGAGTAAGATGAGGAGGGAGAATGAGGTGTAATGTCCCTATAGTGAGTCGTATTA
Fibl3v1E1988a51f5-002RS1312Ppara__ENSMUST00000109422__1324__30__0.43333__69.2607__1RS0332RS0578T7p	TATTCCTGGTACTGTCAAGTAGAATGTTAGGTTAGTTGGGATTCAAGTCCAAGTTTGCAAAGCCTGGGATAAGGGAGAATGAGGTGTAATGTGGGTGGTTTAGTGTGTGTTTCCCTATAGTGAGTCGTATTA
Fibl3v1E1988a51f5-002RS0967RS1312Ppara__ENSMUST00000109422__3224__30__0.4__65.8122__0.94514RS0332T7p	TATTCCTGGTACTGTCAAGTATAGAGGGAGTAAGATGAGGAGAATGTTAGGTTAGTTGGGAGCAGTGTCCATCTGGATCATTCTTTAATCAAGGGAGAATGAGGTGTAATGTCCCTATAGTGAGTCGTATTA
Fibl3v1E1988a51f5-002RS1312RS0967Ppara__ENSMUST00000109422__303__30__0.53333__70.3097__1RS0578T7p	TATTCCTGGTACTGTCAAGTAGAATGTTAGGTTAGTTGGGATAGAGGGAGTAAGATGAGGACTTCAACTTGGCTCTCCTCTAAGTTCCCCGAGGGTGGTTTAGTGTGTGTTTCCCTATAGTGAGTCGTATTA
Fibl3v1E1988a51f5-002RS0578RS0967Ppara__ENSMUST00000109422__1984__30__0.53333__73.4051__1RS0332T7p	TATTCCTGGTACTGTCAAGTAGGGTGGTTTAGTGTGTGTTTTAGAGGGAGTAAGATGAGGATTCAGAAAGGATGTGGGGAGAGCCCGCATTAGGGAGAATGAGGTGTAATGTCCCTATAGTGAGTCGTATTA
Fibl3v1E1988a51f5-002RS0332Ppara__ENSMUST00000109422__1779__30__0.56667__73.0433__1RS1312RS0578T7p	TATTCCTGGTACTGTCAAGTAGGGAGAATGAGGTGTAATGTCTGCGTCGGACTCGGTCTTCTTGATGACCTAGAATGTTAGGTTAGTTGGGAGGGTGGTTTAGTGTGTGTTTCCCTATAGTGAGTCGTATTA
Fibl3v1E1988a51f5-002RS0967RS0332Ppara__ENSMUST00000109422__1055__30__0.5__70.7858__1RS1312T7p	TATTCCTGGTACTGTCAAGTATAGAGGGAGTAAGATGAGGAGGGAGAATGAGGTGTAATGTGGCTTCGTGGATTCTCTTGCCCAGAGATTTAGAATGTTAGGTTAGTTGGGACCCTATAGTGAGTCGTATTA
Fibl3v1E1988a51f5-002RS1312Ppara__ENSMUST00000109422__1806__30__0.56667__74.4415__1RS0578RS0967T7p	TATTCCTGGTACTGTCAAGTAGAATGTTAGGTTAGTTGGGAAGATCTCTTGCAACAGTGGGTGCAGCGCTGAGGGTGGTTTAGTGTGTGTTTTAGAGGGAGTAAGATGAGGACCCTATAGTGAGTCGTATTA
Fibl3v1E1988a51f5-002RS0967Ppara__ENSMUST00000109422__1674__30__0.53333__73.0671__1RS0578RS0332T7p	TATTCCTGGTACTGTCAAGTATAGAGGGAGTAAGATGAGGATGTCATCTGGATGGTTGCTCTGCAGGTGGAAGGGTGGTTTAGTGTGTGTTTGGGAGAATGAGGTGTAATGTCCCTATAGTGAGTCGTATTA
Fibl3v1E1988a51f5-002RS0578RS1312Ppara__ENSMUST00000109422__3292__30__0.5__71.8968__1RS0332T7p	TATTCCTGGTACTGTCAAGTAGGGTGGTTTAGTGTGTGTTTGAATGTTAGGTTAGTTGGGAACCATGTCCATAAATCGGCACCAGGAACCAAGGGAGAATGAGGTGTAATGTCCCTATAGTGAGTCGTATTA
Fibl3v1E1988a51f5-002RS1312RS0967Ppara__ENSMUST00000109422__3062__30__0.4__65.9482__1RS0332T7p	TATTCCTGGTACTGTCAAGTAGAATGTTAGGTTAGTTGGGATAGAGGGAGTAAGATGAGGACCTTTGTGCAACTGTTTCTTTTGAAGGTAGAGGGAGAATGAGGTGTAATGTCCCTATAGTGAGTCGTATTA
Fibl3v1E1988a51f5-002RS1312Ppara__ENSMUST00000109422__1414__30__0.5__70.2096__1RS0578RS0967T7p	TATTCCTGGTACTGTCAAGTAGAATGTTAGGTTAGTTGGGAGCGATCAGCATCCCGTCTTTGTTCATCAAGAGGGTGGTTTAGTGTGTGTTTTAGAGGGAGTAAGATGAGGACCCTATAGTGAGTCGTATTA
Fibl3v1E1988a51f5-002RS0967RS0332Ppara__ENSMUST00000109422__2806__30__0.5__68.6359__1RS0578T7p	TATTCCTGGTACTGTCAAGTATAGAGGGAGTAAGATGAGGAGGGAGAATGAGGTGTAATGTCTCCAGAGAGATAGAGAGAGCGCATCTCATAGGGTGGTTTAGTGTGTGTTTCCCTATAGTGAGTCGTATTA
Fibl3v1E1988a51f5-002RS0332RS0578Ppara__ENSMUST00000109422__2180__30__0.5__71.5234__1RS1312T7p	TATTCCTGGTACTGTCAAGTAGGGAGAATGAGGTGTAATGTGGGTGGTTTAGTGTGTGTTTAAGGGAACAGACCGCTCAGACTTTGAGGTTAGAATGTTAGGTTAGTTGGGACCCTATAGTGAGTCGTATTA
Fibl3v1E1988a51f5-002RS0967Ppara__ENSMUST00000109422__2715__30__0.46667__67.5596__1RS0332RS1312T7p	TATTCCTGGTACTGTCAAGTATAGAGGGAGTAAGATGAGGAGTATCATATCAAAGGAGCTGCCAAAGGAGGAGGGAGAATGAGGTGTAATGTGAATGTTAGGTTAGTTGGGACCCTATAGTGAGTCGTATTA
Fibl3v1E1988a51f5-002RS0967RS1312Ppara__ENSMUST00000109422__1584__30__0.5__69.5634__0.99356RS0578T7p	TATTCCTGGTACTGTCAAGTATAGAGGGAGTAAGATGAGGAGAATGTTAGGTTAGTTGGGACAGGCCGATCTCCACAGCAAATTATAGCAGAGGGTGGTTTAGTGTGTGTTTCCCTATAGTGAGTCGTATTA
Fibl3v1E1988a51f5-002RS0332RS0967Ppara__ENSMUST00000109422__2590__30__0.53333__71.4125__1RS0578T7p	TATTCCTGGTACTGTCAAGTAGGGAGAATGAGGTGTAATGTTAGAGGGAGTAAGATGAGGAACTACCTGCTCAGGGCTCATCCTGTCTTTGAGGGTGGTTTAGTGTGTGTTTCCCTATAGTGAGTCGTATTA
Fibl3v1E1988a51f5-002RS0332RS0578Ppara__ENSMUST00000109422__2836__30__0.43333__68.0348__1RS1312T7p	TATTCCTGGTACTGTCAAGTAGGGAGAATGAGGTGTAATGTGGGTGGTTTAGTGTGTGTTTTGGATAGCGAAGTCACTTTTGCCTTCTCTAAGAATGTTAGGTTAGTTGGGACCCTATAGTGAGTCGTATTA
Fibl3v1E1988a51f5-002RS0967Ppara__ENSMUST00000109422__3052__30__0.46667__69.9456__1RS0332RS1312T7p	TATTCCTGGTACTGTCAAGTATAGAGGGAGTAAGATGAGGAACTGTTTCTTTTGAAGGTAGCCAGCACTGCAGGGAGAATGAGGTGTAATGTGAATGTTAGGTTAGTTGGGACCCTATAGTGAGTCGTATTA
Fibl3v1E1988a51f5-002RS0578RS1312Ppara__ENSMUST00000109422__256__30__0.6__74.3539__1RS0967T7p	TATTCCTGGTACTGTCAAGTAGGGTGGTTTAGTGTGTGTTTGAATGTTAGGTTAGTTGGGACTCCCGGTGAGATACGCCCAAATGCACCACATAGAGGGAGTAAGATGAGGACCCTATAGTGAGTCGTATTA
Fibl3v1E1988a51f5-002RS0967RS0332Ppara__ENSMUST00000109422__995__30__0.4__65.3965__1RS0578T7p	TATTCCTGGTACTGTCAAGTATAGAGGGAGTAAGATGAGGAGGGAGAATGAGGTGTAATGTGTGTTCACAGGTAAGAATTTCTGCTTTCAGAGGGTGGTTTAGTGTGTGTTTCCCTATAGTGAGTCGTATTA
Fibl3v1E1988a51f5-002RS1312RS0332Ppara__ENSMUST00000109422__797__30__0.53333__71.6817__0.87338RS0578T7p	TATTCCTGGTACTGTCAAGTAGAATGTTAGGTTAGTTGGGAGGGAGAATGAGGTGTAATGTCCGAAAGAAGCCCTTACAGCCTTCACATGCAGGGTGGTTTAGTGTGTGTTTCCCTATAGTGAGTCGTATTA
Fibl3v1E1988a51f5-002RS0332RS0967Ppara__ENSMUST00000109422__2114__30__0.5__70.8355__1RS1312T7p	TATTCCTGGTACTGTCAAGTAGGGAGAATGAGGTGTAATGTTAGAGGGAGTAAGATGAGGAGAGTGCTGTGCATTGATTAACATTGGGCCGAGAATGTTAGGTTAGTTGGGACCCTATAGTGAGTCGTATTA
Fibl3v1E1988a51f5-002RS0578Ppara__ENSMUST00000109422__3254__30__0.56667__71.6065__1RS1312RS0967T7p	TATTCCTGGTACTGTCAAGTAGGGTGGTTTAGTGTGTGTTTCATCCACTGGGCTACATCCTCGACTCCTTGAGAATGTTAGGTTAGTTGGGATAGAGGGAGTAAGATGAGGACCCTATAGTGAGTCGTATTA
Fibl3v1E1988a51f5-002RS0967RS0578Ppara__ENSMUST00000109422__2427__30__0.56667__71.4257__1RS0332T7p	TATTCCTGGTACTGTCAAGTATAGAGGGAGTAAGATGAGGAGGGTGGTTTAGTGTGTGTTTGTGAGCCCACAGAGAGAGTGATGGGATAGCAGGGAGAATGAGGTGTAATGTCCCTATAGTGAGTCGTATTA
Fibl3v1E1988a51f5-002RS0578Ppara__ENSMUST00000109422__2490__30__0.56667__73.8337__1RS1312RS0332T7p	TATTCCTGGTACTGTCAAGTAGGGTGGTTTAGTGTGTGTTTAATCTGAAAATGCTCCCCACCCCCCATCCCAGAATGTTAGGTTAGTTGGGAGGGAGAATGAGGTGTAATGTCCCTATAGTGAGTCGTATTA
Fibl3v1E1988a51f5-002RS1312Ppara__ENSMUST00000109422__3177__30__0.43333__67.2563__1RS0332RS0967T7p	TATTCCTGGTACTGTCAAGTAGAATGTTAGGTTAGTTGGGAAGAAGATGGCCAGTTTTCTAAAGATGGGTCAGGGAGAATGAGGTGTAATGTTAGAGGGAGTAAGATGAGGACCCTATAGTGAGTCGTATTA
Fibl3v1E1988a51f5-002RS0967RS1312Ppara__ENSMUST00000109422__111__30__0.56667__74.9265__1RS0578T7p	TATTCCTGGTACTGTCAAGTATAGAGGGAGTAAGATGAGGAGAATGTTAGGTTAGTTGGGAAACAGCTGCGAACACCAATGTTCGGAGCCGAGGGTGGTTTAGTGTGTGTTTCCCTATAGTGAGTCGTATTA
Fibl3v1E1988a51f5-002RS0332Ppara__ENSMUST00000109422__2054__30__0.46667__68.7446__1RS0578RS0967T7p	TATTCCTGGTACTGTCAAGTAGGGAGAATGAGGTGTAATGTTGTCACTGTCTGAATCCTATTAGCCTCCGAAGGGTGGTTTAGTGTGTGTTTTAGAGGGAGTAAGATGAGGACCCTATAGTGAGTCGTATTA
Fibl3v1E1988a51f5-002RS0332RS1312Ppara__ENSMUST00000109422__1704__30__0.43333__67.9909__1RS0578T7p	TATTCCTGGTACTGTCAAGTAGGGAGAATGAGGTGTAATGTGAATGTTAGGTTAGTTGGGATTTTTTGAAGGAGCTTTGGGAAGAGGAAGGAGGGTGGTTTAGTGTGTGTTTCCCTATAGTGAGTCGTATTA
Fibl3v1E1988a51f5-002RS0332Ppara__ENSMUST00000109422__2364__30__0.43333__67.8243__1RS1312RS0967T7p	TATTCCTGGTACTGTCAAGTAGGGAGAATGAGGTGTAATGTAGCTCTCTTTCTTAGAGCCAGGAAACTCAAAGAATGTTAGGTTAGTTGGGATAGAGGGAGTAAGATGAGGACCCTATAGTGAGTCGTATTA
Fibl3v1E1988a51f5-002RS0578RS1312Ppara__ENSMUST00000109422__1474__30__0.5__70.0562__1RS0967T7p	TATTCCTGGTACTGTCAAGTAGGGTGGTTTAGTGTGTGTTTGAATGTTAGGTTAGTTGGGATCACAGAACGGCTTCCTCAGGTTCTTAAGGATAGAGGGAGTAAGATGAGGACCCTATAGTGAGTCGTATTA
Fibl3v1E1988a51f5-002RS0967Ppara__ENSMUST00000109422__596__30__0.43333__67.7767__1RS0332RS0578T7p	TATTCCTGGTACTGTCAAGTATAGAGGGAGTAAGATGAGGAACAGCTTCCTAAGTACTGGTAGTCTGCAAAAGGGAGAATGAGGTGTAATGTGGGTGGTTTAGTGTGTGTTTCCCTATAGTGAGTCGTATTA
Fibl3v1E1988a51f5-002RS0332Ppara__ENSMUST00000109422__1005__30__0.4__66.2193__1RS1312RS0578T7p	TATTCCTGGTACTGTCAAGTAGGGAGAATGAGGTGTAATGTCTTTCAGGTCGTGTTCACAGGTAAGAATTTAGAATGTTAGGTTAGTTGGGAGGGTGGTTTAGTGTGTGTTTCCCTATAGTGAGTCGTATTA
Fibl3v1E1988a51f5-002RS0332Ppara__ENSMUST00000109422__2705__30__0.6__74.7766__1RS1312RS0967T7p	TATTCCTGGTACTGTCAAGTAGGGAGAATGAGGTGTAATGTAAAGGAGCTGCCAAAGGAGGGGCCTAGAGGAGAATGTTAGGTTAGTTGGGATAGAGGGAGTAAGATGAGGACCCTATAGTGAGTCGTATTA
Fibl3v1E1988a51f5-002RS0578Ppara__ENSMUST00000109422__2889__30__0.46667__68.6192__1RS0967RS1312T7p	TATTCCTGGTACTGTCAAGTAGGGTGGTTTAGTGTGTGTTTATGAAATCACACCCTCGTCTCTTGTTCTCCATAGAGGGAGTAAGATGAGGAGAATGTTAGGTTAGTTGGGACCCTATAGTGAGTCGTATTA
Fibl3v1E1988a51f5-002RS0578RS0967Ppara__ENSMUST00000109422__2600__30__0.56667__73.0723__1RS0332T7p	TATTCCTGGTACTGTCAAGTAGGGTGGTTTAGTGTGTGTTTTAGAGGGAGTAAGATGAGGAGAGGTGCAGAACTACCTGCTCAGGGCTCATAGGGAGAATGAGGTGTAATGTCCCTATAGTGAGTCGTATTA
Fibl3v1E1988a51f5-002RS1312RS0578Ppara__ENSMUST00000109422__2909__30__0.43333__67.7665__1RS0332T7p	TATTCCTGGTACTGTCAAGTAGAATGTTAGGTTAGTTGGGAGGGTGGTTTAGTGTGTGTTTTGGGTACAAACAGAAGCTGGATGAAATCACAGGGAGAATGAGGTGTAATGTCCCTATAGTGAGTCGTATTA
Fibl3v1E1988a51f5-002RS0332Ppara__ENSMUST00000109422__1025__30__0.5__69.3893__1RS0967RS1312T7p	TATTCCTGGTACTGTCAAGTAGGGAGAATGAGGTGTAATGTGAGGTCTGCAGTTTCCGAATCTTTCAGGTCATAGAGGGAGTAAGATGAGGAGAATGTTAGGTTAGTTGGGACCCTATAGTGAGTCGTATTA
Fibl3v1E1988a51f5-002RS0578Ppara__ENSMUST00000109422__3367__30__0.4__65.2165__0.96283RS1312RS0967T7p	TATTCCTGGTACTGTCAAGTAGGGTGGTTTAGTGTGTGTTTGCACAGACTAGCATCCCACTTAATTATGTAAGAATGTTAGGTTAGTTGGGATAGAGGGAGTAAGATGAGGACCCTATAGTGAGTCGTATTA
Fibl3v1E1988a51f5-002RS0332RS0578Ppara__ENSMUST00000109422__1364__30__0.46667__69.0084__1RS0967T7p	TATTCCTGGTACTGTCAAGTAGGGAGAATGAGGTGTAATGTGGGTGGTTTAGTGTGTGTTTGGCTTCATACACACCGTACTTTAGCAAGGTATAGAGGGAGTAAGATGAGGACCCTATAGTGAGTCGTATTA
Fibl3v1E1988a51f5-002RS0578Ppara__ENSMUST00000109422__1394__30__0.46667__68.8627__1RS1312RS0332T7p	TATTCCTGGTACTGTCAAGTAGGGTGGTTTAGTGTGTGTTTGTTCATCAAGGAGGACAGCATCGTGAAGATAGAATGTTAGGTTAGTTGGGAGGGAGAATGAGGTGTAATGTCCCTATAGTGAGTCGTATTA
Fibl3v1E1988a51f5-002RS1312Ppara__ENSMUST00000109422__907__30__0.5__71.2738__1RS0967RS0332T7p	TATTCCTGGTACTGTCAAGTAGAATGTTAGGTTAGTTGGGAACAGACAGGCACTTGTGAAAACGGCAGTACATAGAGGGAGTAAGATGAGGAGGGAGAATGAGGTGTAATGTCCCTATAGTGAGTCGTATTA
Fibl3v1E1988a51f5-002RS0578Ppara__ENSMUST00000109422__2094__30__0.6__73.8832__1RS0967RS1312T7p	TATTCCTGGTACTGTCAAGTAGGGTGGTTTAGTGTGTGTTTCATTGGGCCGGTTAAGACCAGACTGGGGACATAGAGGGAGTAAGATGAGGAGAATGTTAGGTTAGTTGGGACCCTATAGTGAGTCGTATTA
Fibl3v1E1988a51f5-002RS0578RS0332Ppara__ENSMUST00000109422__2630__30__0.56667__74.9517__1RS0967T7p	TATTCCTGGTACTGTCAAGTAGGGTGGTTTAGTGTGTGTTTGGGAGAATGAGGTGTAATGTTGCCCACACGCTGAGGGTCTGACATGAACAATAGAGGGAGTAAGATGAGGACCCTATAGTGAGTCGTATTA
Fibl3v1E1988a51f5-002RS1312RS0578Ppara__ENSMUST00000109422__2550__30__0.56667__74.0023__1RS0332T7p	TATTCCTGGTACTGTCAAGTAGAATGTTAGGTTAGTTGGGAGGGTGGTTTAGTGTGTGTTTACTAGCGGAGGCCTTCTGAGGGCTTCTTGAAGGGAGAATGAGGTGTAATGTCCCTATAGTGAGTCGTATTA
Fibl3v1E1988a51f5-002RS1312RS0332Ppara__ENSMUST00000109422__1974__30__0.6__74.7675__1RS0967T7p	TATTCCTGGTACTGTCAAGTAGAATGTTAGGTTAGTTGGGAGGGAGAATGAGGTGTAATGTATGTGGGGAGAGCCCGCATTACCTACGCTCATAGAGGGAGTAAGATGAGGACCCTATAGTGAGTCGTATTA
Fibl3v1E1988a51f5-002RS0578Ppara__ENSMUST00000109422__2816__30__0.5__66.5316__1RS0967RS1312T7p	TATTCCTGGTACTGTCAAGTAGGGTGGTTTAGTGTGTGTTTGCCTTCTCTACTCCAGAGAGATAGAGAGAGATAGAGGGAGTAAGATGAGGAGAATGTTAGGTTAGTTGGGACCCTATAGTGAGTCGTATTA
Fibl3v1E1988a51f5-002RS0332RS0578Ppara__ENSMUST00000109422__1769__30__0.53333__70.182__1RS0967T7p	TATTCCTGGTACTGTCAAGTAGGGAGAATGAGGTGTAATGTGGGTGGTTTAGTGTGTGTTTCTCGGTCTTCTTGATGACCTGTACGAGCTGATAGAGGGAGTAAGATGAGGACCCTATAGTGAGTCGTATTA
Fibl3v1E1988a51f5-002RS1312Ppara__ENSMUST00000109422__1624__30__0.5__68.9509__1RS0332RS0578T7p	TATTCCTGGTACTGTCAAGTAGAATGTTAGGTTAGTTGGGACCCTCCTGCAACTTCTCAATGTAGCCTATGAGGGAGAATGAGGTGTAATGTGGGTGGTTTAGTGTGTGTTTCCCTATAGTGAGTCGTATTA
Fibl3v1E1988a51f5-002RS1312Ppara__ENSMUST00000109422__631__30__0.6__74.0683__0.86997RS0967RS0332T7p	TATTCCTGGTACTGTCAAGTAGAATGTTAGGTTAGTTGGGAAGGGTGTCTGTGATGACAGAGCCCTCGGAGATAGAGGGAGTAAGATGAGGAGGGAGAATGAGGTGTAATGTCCCTATAGTGAGTCGTATTA
Fibl3v1E1988a51f5-002RS0578RS1312Ppara__ENSMUST00000109422__3018__30__0.53333__71.283__1RS0967T7p	TATTCCTGGTACTGTCAAGTAGGGTGGTTTAGTGTGTGTTTGAATGTTAGGTTAGTTGGGACCCAGGGACTGAGGAAAAGGGACTTTACCAATAGAGGGAGTAAGATGAGGACCCTATAGTGAGTCGTATTA
Fibl3v1E1988a51f5-002RS0578Ppara__ENSMUST00000109422__3187__30__0.43333__68.2149__1RS0332RS0967T7p	TATTCCTGGTACTGTCAAGTAGGGTGGTTTAGTGTGTGTTTTGATGACGTCAGAAGATGGCCAGTTTTCTAAGGGAGAATGAGGTGTAATGTTAGAGGGAGTAAGATGAGGACCCTATAGTGAGTCGTATTA
Fibl3v1E1988a51f5-002RS0578RS1312Ppara__ENSMUST00000109422__2540__30__0.46667__68.6827__1RS0332T7p	TATTCCTGGTACTGTCAAGTAGGGTGGTTTAGTGTGTGTTTGAATGTTAGGTTAGTTGGGAGCCTTCTGAGGGCTTCTTGAAGATGTAACTAGGGAGAATGAGGTGTAATGTCCCTATAGTGAGTCGTATTA
Fibl3v1E1988a51f5-002RS0967RS0332Ppara__ENSMUST00000109422__1916__30__0.6__74.8526__0.95501RS1312T7p	TATTCCTGGTACTGTCAAGTATAGAGGGAGTAAGATGAGGAGGGAGAATGAGGTGTAATGTGAGGCCCTCTGTGCAAATCCCTGCTCTCCTAGAATGTTAGGTTAGTTGGGACCCTATAGTGAGTCGTATTA
Fibl3v1E1988a51f5-002RS1312RS0578Ppara__ENSMUST00000109422__2064__30__0.46667__69.6493__1RS0967T7p	TATTCCTGGTACTGTCAAGTAGAATGTTAGGTTAGTTGGGAGGGTGGTTTAGTGTGTGTTTTGCCGTTGTCTGTCACTGTCTGAATCCTATATAGAGGGAGTAAGATGAGGACCCTATAGTGAGTCGTATTA
Fibl3v1E1988a51f5-002RS0332RS0578Ppara__ENSMUST00000109422__546__30__0.46667__68.2473__1RS0967T7p	TATTCCTGGTACTGTCAAGTAGGGAGAATGAGGTGTAATGTGGGTGGTTTAGTGTGTGTTTCCTCACCGATGGACTGAGAAATCTCTTGAAATAGAGGGAGTAAGATGAGGACCCTATAGTGAGTCGTATTA
Fibl3v1E1988a51f5-002RS0332Ppara__ENSMUST00000109422__1174__30__0.53333__70.4982__1RS0578RS1312T7p	TATTCCTGGTACTGTCAAGTAGGGAGAATGAGGTGTAATGTGTCTTCTCGGCCATACACAAGGTCTCCATGAGGGTGGTTTAGTGTGTGTTTGAATGTTAGGTTAGTTGGGACCCTATAGTGAGTCGTATTA
Fibl3v1E1988a51f5-002RS0967Ppara__ENSMUST00000109422__1534__30__0.43333__66.3386__1RS1312RS0332T7p	TATTCCTGGTACTGTCAAGTATAGAGGGAGTAAGATGAGGACTGTCATCCAGTTCTAAGGCATTGAACTTCAGAATGTTAGGTTAGTTGGGAGGGAGAATGAGGTGTAATGTCCCTATAGTGAGTCGTATTA
Fibl3v1E1988a51f5-002RS0578Ppara__ENSMUST00000109422__3072__30__0.43333__67.8163__1RS0967RS1312T7p	TATTCCTGGTACTGTCAAGTAGGGTGGTTTAGTGTGTGTTTGTCTGAGACTCCTTTGTGCAACTGTTTCTTATAGAGGGAGTAAGATGAGGAGAATGTTAGGTTAGTTGGGACCCTATAGTGAGTCGTATTA
Fibl3v1E1988a51f5-002RS1047Ppbp__ENSMUST00000031319__1010__30__0.4__67.434__1RS0763RS0332T7p	TATTCCTGGTACTGTCAAGTAAGTTGGGTATGGAGAAAGGTTGTAAAATGTTGCAGAGGTTGCTTGGAAACAGGGTAGTGGGAATGATTTATGGGAGAATGAGGTGTAATGTCCCTATAGTGAGTCGTATTA
Fibl3v1E1988a51f5-002RS0332RS1312Ppbp__ENSMUST00000031319__795__30__0.46667__68.9429__1RS0763T7p	TATTCCTGGTACTGTCAAGTAGGGAGAATGAGGTGTAATGTGAATGTTAGGTTAGTTGGGAGGGTTCAGAGGGAGAAAAATGAAAGGGGAAAGGGTAGTGGGAATGATTTATCCCTATAGTGAGTCGTATTA
Fibl3v1E1988a51f5-002RS1312RS0332Ppbp__ENSMUST00000031319__935__30__0.5__71.5972__1RS1047T7p	TATTCCTGGTACTGTCAAGTAGAATGTTAGGTTAGTTGGGAGGGAGAATGAGGTGTAATGTGAGCGAAAACTGCTTGACTCCAGGCGATTTAAGTTGGGTATGGAGAAAGGTCCCTATAGTGAGTCGTATTA
Fibl3v1E1988a51f5-002RS1312RS0763Ppbp__ENSMUST00000031319__176__30__0.56667__74.584__1RS1047T7p	TATTCCTGGTACTGTCAAGTAGAATGTTAGGTTAGTTGGGAGGGTAGTGGGAATGATTTATTTTTCCAGCTGTAAGGGGAGCCAGCGCAACAAGTTGGGTATGGAGAAAGGTCCCTATAGTGAGTCGTATTA
Fibl3v1E1988a51f5-002RS1047Ppbp__ENSMUST00000031319__431__30__0.46667__70.4696__1RS0763RS0332T7p	TATTCCTGGTACTGTCAAGTAAGTTGGGTATGGAGAAAGGTAGGAAAATGGTTTGGCACAGATGAAGCAGCAGGGTAGTGGGAATGATTTATGGGAGAATGAGGTGTAATGTCCCTATAGTGAGTCGTATTA
Fibl3v1E1988a51f5-002RS0332RS1312Ppbp__ENSMUST00000031319__26__30__0.6__74.6472__1RS0763T7p	TATTCCTGGTACTGTCAAGTAGGGAGAATGAGGTGTAATGTGAATGTTAGGTTAGTTGGGAAGAGCCAGGAGGGAACAACGTGAGGCTGAGAGGGTAGTGGGAATGATTTATCCCTATAGTGAGTCGTATTA
Fibl3v1E1988a51f5-002RS1047Ppbp__ENSMUST00000031319__139__30__0.56667__74.6661__1RS0332RS1312T7p	TATTCCTGGTACTGTCAAGTAAGTTGGGTATGGAGAAAGGTAGGCCCAGCAGCAGCAAGATCTGGAGGTTAAGGGAGAATGAGGTGTAATGTGAATGTTAGGTTAGTTGGGACCCTATAGTGAGTCGTATTA
Fibl3v1E1988a51f5-002RS0763Ppbp__ENSMUST00000031319__915__30__0.5__70.5531__1RS1047RS1312T7p	TATTCCTGGTACTGTCAAGTAGGGTAGTGGGAATGATTTATCAGGCGATTTCCGTTGCAATTGACCACTACAAGTTGGGTATGGAGAAAGGTGAATGTTAGGTTAGTTGGGACCCTATAGTGAGTCGTATTA
Fibl3v1E1988a51f5-002RS0763RS0332Ppbp__ENSMUST00000031319__318__30__0.5__70.4388__0.92857RS1047T7p	TATTCCTGGTACTGTCAAGTAGGGTAGTGGGAATGATTTATGGGAGAATGAGGTGTAATGTTCAGTGTGGCTATCACTTCCACATCAGCACAAGTTGGGTATGGAGAAAGGTCCCTATAGTGAGTCGTATTA
Fibl3v1E1988a51f5-002RS1312Ppbp__ENSMUST00000031319__391__30__0.4__65.121__1RS0332RS0763T7p	TATTCCTGGTACTGTCAAGTAGAATGTTAGGTTAGTTGGGACCTTCCAAGATTTTCATGACGATTCTCTTGAGGGAGAATGAGGTGTAATGTGGGTAGTGGGAATGATTTATCCCTATAGTGAGTCGTATTA
Fibl3v1E1988a51f5-002RS1047Ppbp__ENSMUST00000031319__614__30__0.53333__74.9906__1RS0332RS1312T7p	TATTCCTGGTACTGTCAAGTAAGTTGGGTATGGAGAAAGGTATTGCAGGTTGCAACTTGGCTTGCCCGTCTAGGGAGAATGAGGTGTAATGTGAATGTTAGGTTAGTTGGGACCCTATAGTGAGTCGTATTA
Fibl3v1E1988a51f5-002RS0763Ppbp__ENSMUST00000031319__564__30__0.4__65.1081__1RS1047RS1312T7p	TATTCCTGGTACTGTCAAGTAGGGTAGTGGGAATGATTTATGTTGTGACATTCTTTATCATGCCTTCTCAGAAGTTGGGTATGGAGAAAGGTGAATGTTAGGTTAGTTGGGACCCTATAGTGAGTCGTATTA
Fibl3v1E1988a51f5-002RS0332RS0763Ppbp__ENSMUST00000031319__328__30__0.46667__68.6415__1RS1047T7p	TATTCCTGGTACTGTCAAGTAGGGAGAATGAGGTGTAATGTGGGTAGTGGGAATGATTTATTGTCCATTCTTCAGTGTGGCTATCACTTCCAAGTTGGGTATGGAGAAAGGTCCCTATAGTGAGTCGTATTA
Fibl3v1E1988a51f5-002RS0763Ppbp__ENSMUST00000031319__421__30__0.46667__70.6528__1RS0332RS1312T7p	TATTCCTGGTACTGTCAAGTAGGGTAGTGGGAATGATTTATTTTGGCACAGATGAAGCAGCTGGTCAGTAAAGGGAGAATGAGGTGTAATGTGAATGTTAGGTTAGTTGGGACCCTATAGTGAGTCGTATTA
Fibl3v1E1988a51f5-002RS0332RS1312Ppbp__ENSMUST00000031319__76__30__0.5__68.9164__1RS1047T7p	TATTCCTGGTACTGTCAAGTAGGGAGAATGAGGTGTAATGTGAATGTTAGGTTAGTTGGGAGGTCTGAGTCTGAAGCCCATAATGAAGAGCAAGTTGGGTATGGAGAAAGGTCCCTATAGTGAGTCGTATTA
Fibl3v1E1988a51f5-002RS1312Ppbp__ENSMUST00000031319__990__30__0.4__65.3618__1RS0763RS1047T7p	TATTCCTGGTACTGTCAAGTAGAATGTTAGGTTAGTTGGGAGCTTGGAAACAAGACATTCTAGGGATAAGAAGGGTAGTGGGAATGATTTATAGTTGGGTATGGAGAAAGGTCCCTATAGTGAGTCGTATTA
Fibl3v1E1988a51f5-002RS0763Ppbp__ENSMUST00000031319__646__30__0.43333__67.6597__1RS1047RS0332T7p	TATTCCTGGTACTGTCAAGTAGGGTAGTGGGAATGATTTATGCTTAGCCAAGAACTGCAGAAATAGACCATAAGTTGGGTATGGAGAAAGGTGGGAGAATGAGGTGTAATGTCCCTATAGTGAGTCGTATTA
Fibl3v1E1988a51f5-002RS0332Ppbp__ENSMUST00000031319__11__30__0.6__74.5423__0.92857RS1312RS0763T7p	TATTCCTGGTACTGTCAAGTAGGGAGAATGAGGTGTAATGTCAACGTGAGGCTGAGCTGCCCAGAACACTGAGAATGTTAGGTTAGTTGGGAGGGTAGTGGGAATGATTTATCCCTATAGTGAGTCGTATTA
Fibl3v1E1988a51f5-002RS1312Ppbp__ENSMUST00000031319__1__30__0.53333__72.5077__1RS1047RS0332T7p	TATTCCTGGTACTGTCAAGTAGAATGTTAGGTTAGTTGGGACTGAGCTGCCCAGAACACTGCTGCTATGTTAAGTTGGGTATGGAGAAAGGTGGGAGAATGAGGTGTAATGTCCCTATAGTGAGTCGTATTA
Fibl3v1E1988a51f5-002RS1312Ppbp__ENSMUST00000031319__86__30__0.53333__71.005__1RS1047RS0763T7p	TATTCCTGGTACTGTCAAGTAGAATGTTAGGTTAGTTGGGAGGACGATGTAGGTCTGAGTCTGAAGCCCATAAGTTGGGTATGGAGAAAGGTGGGTAGTGGGAATGATTTATCCCTATAGTGAGTCGTATTA
Fibl3v1E1988a51f5-002RS1047Ppbp__ENSMUST00000031319__441__30__0.5__70.4246__1RS0332RS0763T7p	TATTCCTGGTACTGTCAAGTAAGTTGGGTATGGAGAAAGGTCTTCCTGAGCAGGAAAATGGTTTGGCACAGAGGGAGAATGAGGTGTAATGTGGGTAGTGGGAATGATTTATCCCTATAGTGAGTCGTATTA
Fibl3v1E1988a51f5-002RS0763RS0332Ppbp__ENSMUST00000031319__1000__30__0.43333__69.3786__1RS1312T7p	TATTCCTGGTACTGTCAAGTAGGGTAGTGGGAATGATTTATGGGAGAATGAGGTGTAATGTTGCAGAGGTTGCTTGGAAACAAGACATTCTAGAATGTTAGGTTAGTTGGGACCCTATAGTGAGTCGTATTA
Fibl3v1E1988a51f5-002RS1312RS0332Ppbp__ENSMUST00000031319__36__30__0.6__74.9032__1RS1047T7p	TATTCCTGGTACTGTCAAGTAGAATGTTAGGTTAGTTGGGAGGGAGAATGAGGTGTAATGTAACTGTCCCCAGAGCCAGGAGGGAACAACGAAGTTGGGTATGGAGAAAGGTCCCTATAGTGAGTCGTATTA
Fibl3v1E1988a51f5-002RS1312Ppbp__ENSMUST00000031319__216__30__0.5__71.4956__1RS0763RS1047T7p	TATTCCTGGTACTGTCAAGTAGAATGTTAGGTTAGTTGGGAATCTGCAGCGCAGTTCGATATATGGGTCCAAGGGTAGTGGGAATGATTTATAGTTGGGTATGGAGAAAGGTCCCTATAGTGAGTCGTATTA
Fibl3v1E1988a51f5-002RS0763Ppbp__ENSMUST00000031319__226__30__0.46667__69.0183__1RS1047RS0332T7p	TATTCCTGGTACTGTCAAGTAGGGTAGTGGGAATGATTTATGTATTCGTACATCTGCAGCGCAGTTCGATAAAGTTGGGTATGGAGAAAGGTGGGAGAATGAGGTGTAATGTCCCTATAGTGAGTCGTATTA
Fibl3v1E1988a51f5-002RS0332RS0763Ppbp__ENSMUST00000031319__66__30__0.46667__68.5301__0.85714RS1312T7p	TATTCCTGGTACTGTCAAGTAGGGAGAATGAGGTGTAATGTGGGTAGTGGGAATGATTTATTGAAGCCCATAATGAAGAGCAGTGAGCTAGAGAATGTTAGGTTAGTTGGGACCCTATAGTGAGTCGTATTA
Fibl3v1E1988a51f5-002RS0332Ppbp__ENSMUST00000031319__518__30__0.43333__67.1414__1RS1047RS1312T7p	TATTCCTGGTACTGTCAAGTAGGGAGAATGAGGTGTAATGTTGAGACAGAACGAGAGAACATCCCAATTTCAAGTTGGGTATGGAGAAAGGTGAATGTTAGGTTAGTTGGGACCCTATAGTGAGTCGTATTA
Fibl3v1E1988a51f5-002RS0763RS1047Ppbp__ENSMUST00000031319__969__30__0.4__65.3636__1RS1312T7p	TATTCCTGGTACTGTCAAGTAGGGTAGTGGGAATGATTTATAGTTGGGTATGGAGAAAGGTGGGATAAGACATTGGAAAAACATGGTCATGAGAATGTTAGGTTAGTTGGGACCCTATAGTGAGTCGTATTA
Fibl3v1E1988a51f5-002RS0332RS1047Ppbp__ENSMUST00000031319__785__30__0.4__65.8423__1RS0763T7p	TATTCCTGGTACTGTCAAGTAGGGAGAATGAGGTGTAATGTAGTTGGGTATGGAGAAAGGTGGAGAAAAATGAAAGGGGAAGGGATGTAATAGGGTAGTGGGAATGATTTATCCCTATAGTGAGTCGTATTA
Fibl3v1E1988a51f5-002RS0763Ppbp__ENSMUST00000031319__166__30__0.6__74.2436__1RS0332RS1312T7p	TATTCCTGGTACTGTCAAGTAGGGTAGTGGGAATGATTTATGTAAGGGGAGCCAGCGCAACAAGGATCAGGAGGGAGAATGAGGTGTAATGTGAATGTTAGGTTAGTTGGGACCCTATAGTGAGTCGTATTA
Fibl3v1E1988a51f5-002RS1047RS0332Ppbp__ENSMUST00000031319__246__30__0.43333__66.5124__1RS1312T7p	TATTCCTGGTACTGTCAAGTAAGTTGGGTATGGAGAAAGGTGGGAGAATGAGGTGTAATGTTGAATGGGATTCCAGAGATGGTATTCGTACAGAATGTTAGGTTAGTTGGGACCCTATAGTGAGTCGTATTA
Fibl3v1E1988a51f5-002RS1047Ppbp__ENSMUST00000031319__370__30__0.56667__74.1727__1RS1312RS0763T7p	TATTCCTGGTACTGTCAAGTAAGTTGGGTATGGAGAAAGGTATTCTCTTGACGCCAGGGGCATTTGGGTCCAGAATGTTAGGTTAGTTGGGAGGGTAGTGGGAATGATTTATCCCTATAGTGAGTCGTATTA
Fibl3v1E1988a51f5-002RS0763Ppbp__ENSMUST00000031319__656__30__0.43333__68.8578__1RS1047RS0332T7p	TATTCCTGGTACTGTCAAGTAGGGTAGTGGGAATGATTTATATGTCAGAATGCTTAGCCAAGAACTGCAGAAAGTTGGGTATGGAGAAAGGTGGGAGAATGAGGTGTAATGTCCCTATAGTGAGTCGTATTA
Fibl3v1E1988a51f5-002RS0763RS1312Ppbp__ENSMUST00000031319__46__30__0.56667__73.3889__1RS0332T7p	TATTCCTGGTACTGTCAAGTAGGGTAGTGGGAATGATTTATGAATGTTAGGTTAGTTGGGAAGTGAGCTAGAACTGTCCCCAGAGCCAGGAAGGGAGAATGAGGTGTAATGTCCCTATAGTGAGTCGTATTA
Fibl3v1E1988a51f5-002RS1047Ppbp__ENSMUST00000031319__461__30__0.5__69.6743__1RS0332RS1312T7p	TATTCCTGGTACTGTCAAGTAAGTTGGGTATGGAGAAAGGTCAGATTTCAAACCCTCAACCCTTCCTGAGCAGGGAGAATGAGGTGTAATGTGAATGTTAGGTTAGTTGGGACCCTATAGTGAGTCGTATTA
Fibl3v1E1988a51f5-002RS1312RS0763Ppbp__ENSMUST00000031319__905__30__0.4__65.915__1RS1047T7p	TATTCCTGGTACTGTCAAGTAGAATGTTAGGTTAGTTGGGAGGGTAGTGGGAATGATTTATCCGTTGCAATTGACCACTACGAAATTTATCAAGTTGGGTATGGAGAAAGGTCCCTATAGTGAGTCGTATTA
Fibl3v1E1988a51f5-002RS1047RS0763Ppbp__ENSMUST00000031319__308__30__0.46667__68.5933__0.92857RS0332T7p	TATTCCTGGTACTGTCAAGTAAGTTGGGTATGGAGAAAGGTGGGTAGTGGGAATGATTTATTATCACTTCCACATCAGCACAGTGAACTCCAGGGAGAATGAGGTGTAATGTCCCTATAGTGAGTCGTATTA
Fibl3v1E1988a51f5-002RS0763Ppbp__ENSMUST00000031319__411__30__0.46667__69.9158__1RS1312RS0332T7p	TATTCCTGGTACTGTCAAGTAGGGTAGTGGGAATGATTTATATGAAGCAGCTGGTCAGTAACCTTCCAAGAAGAATGTTAGGTTAGTTGGGAGGGAGAATGAGGTGTAATGTCCCTATAGTGAGTCGTATTA
Fibl3v1E1988a51f5-002RS0332RS1047Ppbp__ENSMUST00000031319__592__30__0.4__67.8226__0.92857RS1312T7p	TATTCCTGGTACTGTCAAGTAGGGAGAATGAGGTGTAATGTAGTTGGGTATGGAGAAAGGTGCCCGTCTTCATCATTGTTTGTTTGTTTGTAGAATGTTAGGTTAGTTGGGACCCTATAGTGAGTCGTATTA
Fibl3v1E1988a51f5-002RS1047Ppbp__ENSMUST00000031319__149__30__0.53333__73.9778__0.92857RS1312RS0763T7p	TATTCCTGGTACTGTCAAGTAAGTTGGGTATGGAGAAAGGTAACAAGGATCAGGCCCAGCAGCAGCAAGATAGAATGTTAGGTTAGTTGGGAGGGTAGTGGGAATGATTTATCCCTATAGTGAGTCGTATTA
Fibl3v1E1988a51f5-002RS1047Ppbp__ENSMUST00000031319__807__30__0.43333__65.6917__1RS0763RS0332T7p	TATTCCTGGTACTGTCAAGTAAGTTGGGTATGGAGAAAGGTGGGTATATAGAAGGGTTCAGAGGGAGAAAAAGGGTAGTGGGAATGATTTATGGGAGAATGAGGTGTAATGTCCCTATAGTGAGTCGTATTA
Fibl3v1E1988a51f5-002RS1312RS0763Ppbp__ENSMUST00000031319__508__30__0.4__66.4956__1RS0332T7p	TATTCCTGGTACTGTCAAGTAGAATGTTAGGTTAGTTGGGAGGGTAGTGGGAATGATTTATCGAGAGAACATCCCAATTTCAAAGTGGAAAAGGGAGAATGAGGTGTAATGTCCCTATAGTGAGTCGTATTA
Fibl3v1E1988a51f5-002RS1047RS1312Ppbp__ENSMUST00000031319__298__30__0.53333__71.8777__0.92857RS0332T7p	TATTCCTGGTACTGTCAAGTAAGTTGGGTATGGAGAAAGGTGAATGTTAGGTTAGTTGGGAACATCAGCACAGTGAACTCCTGGCCTGTACAGGGAGAATGAGGTGTAATGTCCCTATAGTGAGTCGTATTA
Fibl3v1E1988a51f5-002RS1312RS0763Ppbp__ENSMUST00000031319__401__30__0.4__65.8848__1RS1047T7p	TATTCCTGGTACTGTCAAGTAGAATGTTAGGTTAGTTGGGAGGGTAGTGGGAATGATTTATTGGTCAGTAACCTTCCAAGATTTTCATGACAAGTTGGGTATGGAGAAAGGTCCCTATAGTGAGTCGTATTA
Fibl3v1E1988a51f5-002RS0763RS1047Ppbp__ENSMUST00000031319__129__30__0.53333__71.1751__1RS0332T7p	TATTCCTGGTACTGTCAAGTAGGGTAGTGGGAATGATTTATAGTTGGGTATGGAGAAAGGTGCAGCAAGATCTGGAGGTTATGAAGTGGGCAGGGAGAATGAGGTGTAATGTCCCTATAGTGAGTCGTATTA
Fibl3v1E1988a51f5-002RS0763Ppbp__ENSMUST00000031319__338__30__0.46667__69.806__1RS1312RS0332T7p	TATTCCTGGTACTGTCAAGTAGGGTAGTGGGAATGATTTATGCACGTTTTTTGTCCATTCTTCAGTGTGGCAGAATGTTAGGTTAGTTGGGAGGGAGAATGAGGTGTAATGTCCCTATAGTGAGTCGTATTA
Fibl3v1E1988a51f5-002RS1312RS1047Ppbp__ENSMUST00000031319__636__30__0.4__65.3699__1RS0332T7p	TATTCCTGGTACTGTCAAGTAGAATGTTAGGTTAGTTGGGAAGTTGGGTATGGAGAAAGGTGAACTGCAGAAATAGACCATAAATTGCAGGAGGGAGAATGAGGTGTAATGTCCCTATAGTGAGTCGTATTA
Fibl3v1E1988a51f5-002RS0763RS1047Ppbp__ENSMUST00000031319__348__30__0.46667__71.2782__1RS1312T7p	TATTCCTGGTACTGTCAAGTAGGGTAGTGGGAATGATTTATAGTTGGGTATGGAGAAAGGTTTGGGTCCAGGCACGTTTTTTGTCCATTCTAGAATGTTAGGTTAGTTGGGACCCTATAGTGAGTCGTATTA
Fibl3v1E1988a51f5-002RS1047Ppbp__ENSMUST00000031319__258__30__0.43333__66.1651__1RS0763RS0332T7p	TATTCCTGGTACTGTCAAGTAAGTTGGGTATGGAGAAAGGTGGGAGATAGAATTGAATGGGATTCCAGAGAAGGGTAGTGGGAATGATTTATGGGAGAATGAGGTGTAATGTCCCTATAGTGAGTCGTATTA
Fibl3v1E1988a51f5-002RS0763Ppbp__ENSMUST00000031319__119__30__0.6__74.899__1RS1312RS0332T7p	TATTCCTGGTACTGTCAAGTAGGGTAGTGGGAATGATTTATCTGGAGGTTATGAAGTGGGCAGGCCCTGGTAGAATGTTAGGTTAGTTGGGAGGGAGAATGAGGTGTAATGTCCCTATAGTGAGTCGTATTA
Fibl3v1E1988a51f5-002RS1312RS0332Ppbp__ENSMUST00000031319__955__30__0.43333__67.6616__1RS1047T7p	TATTCCTGGTACTGTCAAGTAGAATGTTAGGTTAGTTGGGAGGGAGAATGAGGTGTAATGTGAAAAACATGGTCATGACCAGAGCGAAAACAAGTTGGGTATGGAGAAAGGTCCCTATAGTGAGTCGTATTA
Fibl3v1E1988a51f5-002RS0763RS1312Ppbp__ENSMUST00000031319__851__30__0.4__67.1598__0.92857RS1047T7p	TATTCCTGGTACTGTCAAGTAGGGTAGTGGGAATGATTTATGAATGTTAGGTTAGTTGGGACAATGGGAAAAAAAAGCAGCCATGGATTTGAAGTTGGGTATGGAGAAAGGTCCCTATAGTGAGTCGTATTA
Fibl3v1E1988a51f5-002RS0332RS1047Ppbp__ENSMUST00000031319__56__30__0.5__69.9265__0.85714RS0763T7p	TATTCCTGGTACTGTCAAGTAGGGAGAATGAGGTGTAATGTAGTTGGGTATGGAGAAAGGTAATGAAGAGCAGTGAGCTAGAACTGTCCCCAGGGTAGTGGGAATGATTTATCCCTATAGTGAGTCGTATTA
Fibl3v1E1988a51f5-002RS0763RS1312Ppbp__ENSMUST00000031319__268__30__0.4__65.6326__1RS0332T7p	TATTCCTGGTACTGTCAAGTAGGGTAGTGGGAATGATTTATGAATGTTAGGTTAGTTGGGAACATTCACAAGGGAGATAGAATTGAATGGGAGGGAGAATGAGGTGTAATGTCCCTATAGTGAGTCGTATTA
Fibl3v1E1988a51f5-002RS1312Ppbp__ENSMUST00000031319__186__30__0.5__70.4403__0.92857RS0332RS1047T7p	TATTCCTGGTACTGTCAAGTAGAATGTTAGGTTAGTTGGGATGCCATCAGATTTTCCAGCTGTAAGGGGAGAGGGAGAATGAGGTGTAATGTAGTTGGGTATGGAGAAAGGTCCCTATAGTGAGTCGTATTA
Fibl3v1E1988a51f5-002RS1312RS1047Ppbp__ENSMUST00000031319__451__30__0.53333__72.1144__1RS0763T7p	TATTCCTGGTACTGTCAAGTAGAATGTTAGGTTAGTTGGGAAGTTGGGTATGGAGAAAGGTACCCTCAACCCTTCCTGAGCAGGAAAATGGAGGGTAGTGGGAATGATTTATCCCTATAGTGAGTCGTATTA
Fibl3v1E1988a51f5-002RS1047Ppbp__ENSMUST00000031319__196__30__0.46667__70.1441__0.92857RS0332RS0763T7p	TATTCCTGGTACTGTCAAGTAAGTTGGGTATGGAGAAAGGTTATGGGTCCATGCCATCAGATTTTCCAGCTAGGGAGAATGAGGTGTAATGTGGGTAGTGGGAATGATTTATCCCTATAGTGAGTCGTATTA
Fibl3v1E1988a51f5-002RS0763RS1312Ppbp__ENSMUST00000031319__236__30__0.5__69.9263__1RS0332T7p	TATTCCTGGTACTGTCAAGTAGGGTAGTGGGAATGATTTATGAATGTTAGGTTAGTTGGGATCCAGAGATGGTATTCGTACATCTGCAGCGAGGGAGAATGAGGTGTAATGTCCCTATAGTGAGTCGTATTA
Fibl3v1E1988a51f5-002RS1312RS1047Ppbp__ENSMUST00000031319__206__30__0.46667__68.2473__1RS0332T7p	TATTCCTGGTACTGTCAAGTAGAATGTTAGGTTAGTTGGGAAGTTGGGTATGGAGAAAGGTCAGTTCGATATATGGGTCCATGCCATCAGAAGGGAGAATGAGGTGTAATGTCCCTATAGTGAGTCGTATTA
Fibl3v1E1988a51f5-002RS0763Ppbp__ENSMUST00000031319__544__30__0.43333__65.9332__1RS1312RS1047T7p	TATTCCTGGTACTGTCAAGTAGGGTAGTGGGAATGATTTATGCCTTCTCAGAATACAGTGTGATTTCTGAGAGAATGTTAGGTTAGTTGGGAAGTTGGGTATGGAGAAAGGTCCCTATAGTGAGTCGTATTA
Fibl3v1E1988a51f5-002RS1047Ppbp__ENSMUST00000031319__839__30__0.46667__69.9308__1RS0763RS0332T7p	TATTCCTGGTACTGTCAAGTAAGTTGGGTATGGAGAAAGGTAAAGCAGCCATGGATTTGAAGAGAGCAAGGAGGGTAGTGGGAATGATTTATGGGAGAATGAGGTGTAATGTCCCTATAGTGAGTCGTATTA
Fibl3v1E1988a51f5-002RS0763Ppbp__ENSMUST00000031319__945__30__0.5__69.8917__1RS0332RS1312T7p	TATTCCTGGTACTGTCAAGTAGGGTAGTGGGAATGATTTATGTCATGACCAGAGCGAAAACTGCTTGACTCAGGGAGAATGAGGTGTAATGTGAATGTTAGGTTAGTTGGGACCCTATAGTGAGTCGTATTA
Fibl3v1E1988a51f5-002RS1312Ppbp__ENSMUST00000031319__925__30__0.5__72.9207__1RS0332RS1047T7p	TATTCCTGGTACTGTCAAGTAGAATGTTAGGTTAGTTGGGATGCTTGACTCCAGGCGATTTCCGTTGCAATAGGGAGAATGAGGTGTAATGTAGTTGGGTATGGAGAAAGGTCCCTATAGTGAGTCGTATTA
Fibl3v1E1988a51f5-002RS1312RS1047Ppbp__ENSMUST00000031319__528__30__0.43333__67.0226__1RS0763T7p	TATTCCTGGTACTGTCAAGTAGAATGTTAGGTTAGTTGGGAAGTTGGGTATGGAGAAAGGTGTGTGATTTCTGAGACAGAACGAGAGAACAAGGGTAGTGGGAATGATTTATCCCTATAGTGAGTCGTATTA
Fibl3v1E1988a51f5-002RS0763Ppbp__ENSMUST00000031319__817__30__0.46667__66.5767__1RS1047RS0332T7p	TATTCCTGGTACTGTCAAGTAGGGTAGTGGGAATGATTTATGAGCAAGGATGGGTATATAGAAGGGTTCAGAAGTTGGGTATGGAGAAAGGTGGGAGAATGAGGTGTAATGTCCCTATAGTGAGTCGTATTA
Fibl3v1E1988a51f5-002RS0332Ppbp__ENSMUST00000031319__96__30__0.6__72.9545__1RS1312RS0763T7p	TATTCCTGGTACTGTCAAGTAGGGAGAATGAGGTGTAATGTCCCTGGTGCAGGACGATGTAGGTCTGAGTCAGAATGTTAGGTTAGTTGGGAGGGTAGTGGGAATGATTTATCCCTATAGTGAGTCGTATTA
Fibl3v1E1988a51f5-002RS0332RS1312Ppbp__ENSMUST00000031319__624__30__0.43333__68.6192__1RS1047T7p	TATTCCTGGTACTGTCAAGTAGGGAGAATGAGGTGTAATGTGAATGTTAGGTTAGTTGGGATAGACCATAAATTGCAGGTTGCAACTTGGCAAGTTGGGTATGGAGAAAGGTCCCTATAGTGAGTCGTATTA
Fibl3v1E1988a51f5-002RS1312Ppbp__ENSMUST00000031319__288__30__0.46667__70.0248__1RS1047RS0763T7p	TATTCCTGGTACTGTCAAGTAGAATGTTAGGTTAGTTGGGAAGTGAACTCCTGGCCTGTACACATTCACAAAAGTTGGGTATGGAGAAAGGTGGGTAGTGGGAATGATTTATCCCTATAGTGAGTCGTATTA
Fibl3v1E1988a51f5-002RS0332Ppbp__ENSMUST00000031319__278__30__0.46667__69.1547__1RS1047RS0763T7p	TATTCCTGGTACTGTCAAGTAGGGAGAATGAGGTGTAATGTTGGCCTGTACACATTCACAAGGGAGATAGAAAGTTGGGTATGGAGAAAGGTGGGTAGTGGGAATGATTTATCCCTATAGTGAGTCGTATTA
Fibl3v1E1988a51f5-002RS0763RS1312Ppbp__ENSMUST00000031319__829__30__0.4__66.1383__1RS0332T7p	TATTCCTGGTACTGTCAAGTAGGGTAGTGGGAATGATTTATGAATGTTAGGTTAGTTGGGATGGATTTGAAGAGAGCAAGGATGGGTATATAGGGAGAATGAGGTGTAATGTCCCTATAGTGAGTCGTATTA
Fibl3v1E1988a51f5-002RS1047RS0332Ppbp__ENSMUST00000031319__602__30__0.43333__70.0405__1RS1312T7p	TATTCCTGGTACTGTCAAGTAAGTTGGGTATGGAGAAAGGTGGGAGAATGAGGTGTAATGTAACTTGGCTTGCCCGTCTTCATCATTGTTTAGAATGTTAGGTTAGTTGGGACCCTATAGTGAGTCGTATTA
Fibl3v1E1988a51f5-002RS0763Ppbp__ENSMUST00000031319__380__30__0.53333__72.531__1RS1312RS1047T7p	TATTCCTGGTACTGTCAAGTAGGGTAGTGGGAATGATTTATTTTCATGACGATTCTCTTGACGCCAGGGGCAGAATGTTAGGTTAGTTGGGAAGTTGGGTATGGAGAAAGGTCCCTATAGTGAGTCGTATTA
Fibl3v1E1988a51f5-002RS0083RS0307Ppp1r15a__ENSMUST00000042105__725__30__0.6__73.6898__1RS0015T7p	TATTCCTGGTACTGTCAAGTAATAGGAAATGGTGGTAGTGTTGTGGAGGGATTGAAGGATATCCCTCTTCTCTAGCCACCACCTCCCCAAGAGGGATGTATTGAAGGAGGATCCCTATAGTGAGTCGTATTA
Fibl3v1E1988a51f5-002RS0015RS0548Ppp1r15a__ENSMUST00000042105__1167__30__0.46667__69.8341__1RS0083T7p	TATTCCTGGTACTGTCAAGTAGGGATGTATTGAAGGAGGATGAGGGTTTGTAAGGTGAATAAATCGCTGTTGTCTTCTTCCTCTGTGTCCTAATAGGAAATGGTGGTAGTGTCCCTATAGTGAGTCGTATTA
Fibl3v1E1988a51f5-002RS0015RS0548Ppp1r15a__ENSMUST00000042105__735__30__0.6__74.148__1RS0307T7p	TATTCCTGGTACTGTCAAGTAGGGATGTATTGAAGGAGGATGAGGGTTTGTAAGGTGAATAGCTCAGCCACTCCCTCTTCTCTAGCCACCAATGTGGAGGGATTGAAGGATACCCTATAGTGAGTCGTATTA
Fibl3v1E1988a51f5-002RS0083RS0307Ppp1r15a__ENSMUST00000042105__765__30__0.6__73.8527__1RS0548T7p	TATTCCTGGTACTGTCAAGTAATAGGAAATGGTGGTAGTGTTGTGGAGGGATTGAAGGATACACCCTCCAGCTGTGATGTGGGATAAGCGGAGAGGGTTTGTAAGGTGAATACCCTATAGTGAGTCGTATTA
Fibl3v1E1988a51f5-002RS0083RS0015Ppp1r15a__ENSMUST00000042105__343__30__0.6__74.5828__1RS0307T7p	TATTCCTGGTACTGTCAAGTAATAGGAAATGGTGGTAGTGTGGGATGTATTGAAGGAGGATCTGAGCAAGCCCATCAGTGGGGACAGGAGAATGTGGAGGGATTGAAGGATACCCTATAGTGAGTCGTATTA
Fibl3v1E1988a51f5-002RS0548RS0083Ppp1r15a__ENSMUST00000042105__636__30__0.43333__65.3704__1RS0015T7p	TATTCCTGGTACTGTCAAGTAGAGGGTTTGTAAGGTGAATAATAGGAAATGGTGGTAGTGTCCATTTCCTTCTCTCTAAGGTCATCTTGTCAGGGATGTATTGAAGGAGGATCCCTATAGTGAGTCGTATTA
Fibl3v1E1988a51f5-002RS0548RS0307Ppp1r15a__ENSMUST00000042105__626__30__0.5__69.0661__0.95159RS0015T7p	TATTCCTGGTACTGTCAAGTAGAGGGTTTGTAAGGTGAATATGTGGAGGGATTGAAGGATACTCTCTAAGGTCATCTTGTCCTGGCTTTGCAGGGATGTATTGAAGGAGGATCCCTATAGTGAGTCGTATTA
Fibl3v1E1988a51f5-002RS0083Ppp1r15a__ENSMUST00000042105__1000__30__0.53333__68.6173__1RS0548RS0307T7p	TATTCCTGGTACTGTCAAGTAATAGGAAATGGTGGTAGTGTCCCTCCTGCTTAGGCTTCTCTCTAGAGTAGAGAGGGTTTGTAAGGTGAATATGTGGAGGGATTGAAGGATACCCTATAGTGAGTCGTATTA
Fibl3v1E1988a51f5-002RS0015RS0083Ppp1r15a__ENSMUST00000042105__1084__30__0.56667__72.4361__0.89596RS0307T7p	TATTCCTGGTACTGTCAAGTAGGGATGTATTGAAGGAGGATATAGGAAATGGTGGTAGTGTGTTGTCTCAGGTCCTCCTTCCTCAGCCTCAATGTGGAGGGATTGAAGGATACCCTATAGTGAGTCGTATTA
Fibl3v1E1988a51f5-002RS0548RS0083Ppp1r15a__ENSMUST00000042105__1913__30__0.5__69.1586__1RS0015T7p	TATTCCTGGTACTGTCAAGTAGAGGGTTTGTAAGGTGAATAATAGGAAATGGTGGTAGTGTCTCAGCGAAGTGTACCTTCCGAGCTTTTAGAGGGATGTATTGAAGGAGGATCCCTATAGTGAGTCGTATTA
Fibl3v1E1988a51f5-002RS0548Ppp1r15a__ENSMUST00000042105__795__30__0.46667__68.2974__0.98513RS0015RS0307T7p	TATTCCTGGTACTGTCAAGTAGAGGGTTTGTAAGGTGAATATTTCTCCATCCTCTTCATTCTCAGCTGGACAGGGATGTATTGAAGGAGGATTGTGGAGGGATTGAAGGATACCCTATAGTGAGTCGTATTA
Fibl3v1E1988a51f5-002RS0307Ppp1r15a__ENSMUST00000042105__1064__30__0.6__73.9498__1RS0083RS0548T7p	TATTCCTGGTACTGTCAAGTATGTGGAGGGATTGAAGGATACTCAGCCTCAGCATTCCGACAAGGGTGACCAATAGGAAATGGTGGTAGTGTGAGGGTTTGTAAGGTGAATACCCTATAGTGAGTCGTATTA
Fibl3v1E1988a51f5-002RS0015RS0307Ppp1r15a__ENSMUST00000042105__398__30__0.56667__74.3263__1RS0083T7p	TATTCCTGGTACTGTCAAGTAGGGATGTATTGAAGGAGGATTGTGGAGGGATTGAAGGATATTTTGCCAGCCATGCCTCTGGGACTTCTGGAATAGGAAATGGTGGTAGTGTCCCTATAGTGAGTCGTATTA
Fibl3v1E1988a51f5-002RS0083RS0015Ppp1r15a__ENSMUST00000042105__1074__30__0.6__73.4175__0.84609RS0548T7p	TATTCCTGGTACTGTCAAGTAATAGGAAATGGTGGTAGTGTGGGATGTATTGAAGGAGGATGTCCTCCTTCCTCAGCCTCAGCATTCCGACAGAGGGTTTGTAAGGTGAATACCCTATAGTGAGTCGTATTA
Fibl3v1E1988a51f5-002RS0548RS0307Ppp1r15a__ENSMUST00000042105__855__30__0.6__73.7816__1RS0015T7p	TATTCCTGGTACTGTCAAGTAGAGGGTTTGTAAGGTGAATATGTGGAGGGATTGAAGGATAGGGTGCTGGGTTTGTATCCCGGAGCTATGGAGGGATGTATTGAAGGAGGATCCCTATAGTGAGTCGTATTA
Fibl3v1E1988a51f5-002RS0307RS0083Ppp1r15a__ENSMUST00000042105__970__30__0.6__74.9593__0.92236RS0548T7p	TATTCCTGGTACTGTCAAGTATGTGGAGGGATTGAAGGATAATAGGAAATGGTGGTAGTGTTACTCCCAGGCTCTGGAGTGGGAGCCTGAAAGAGGGTTTGTAAGGTGAATACCCTATAGTGAGTCGTATTA
Fibl3v1E1988a51f5-002RS0015RS0307Ppp1r15a__ENSMUST00000042105__1010__30__0.56667__71.864__0.98925RS0083T7p	TATTCCTGGTACTGTCAAGTAGGGATGTATTGAAGGAGGATTGTGGAGGGATTGAAGGATACTTGGCTTCTCCCTCCTGCTTAGGCTTCTCAATAGGAAATGGTGGTAGTGTCCCTATAGTGAGTCGTATTA
Fibl3v1E1988a51f5-002RS0548Ppp1r15a__ENSMUST00000042105__825__30__0.46667__69.3538__1RS0083RS0015T7p	TATTCCTGGTACTGTCAAGTAGAGGGTTTGTAAGGTGAATAAAGCAGCAGAAGCTTGGTAAGTCTTCACTGAATAGGAAATGGTGGTAGTGTGGGATGTATTGAAGGAGGATCCCTATAGTGAGTCGTATTA
Fibl3v1E1988a51f5-002RS0548Ppp1r15a__ENSMUST00000042105__899__30__0.56667__73.8684__1RS0307RS0015T7p	TATTCCTGGTACTGTCAAGTAGAGGGTTTGTAAGGTGAATATTCTTCCGTGGCTTGATGTTCTGCCTCCCCATGTGGAGGGATTGAAGGATAGGGATGTATTGAAGGAGGATCCCTATAGTGAGTCGTATTA
Fibl3v1E1988a51f5-002RS0548Ppp1r15a__ENSMUST00000042105__665__30__0.6__74.9139__1RS0307RS0083T7p	TATTCCTGGTACTGTCAAGTAGAGGGTTTGTAAGGTGAATACTGTAGTGTGGCCTTGCCAGCTGTGCGTTCATGTGGAGGGATTGAAGGATAATAGGAAATGGTGGTAGTGTCCCTATAGTGAGTCGTATTA
Fibl3v1E1988a51f5-002RS0015RS0083Ppp1r15a__ENSMUST00000042105__1020__30__0.6__74.4217__0.98925RS0307T7p	TATTCCTGGTACTGTCAAGTAGGGATGTATTGAAGGAGGATATAGGAAATGGTGGTAGTGTGTGCCTCTACCTTGGCTTCTCCCTCCTGCTATGTGGAGGGATTGAAGGATACCCTATAGTGAGTCGTATTA
Fibl3v1E1988a51f5-002RS0015Ppp1r15a__ENSMUST00000042105__929__30__0.5__70.9373__1RS0548RS0083T7p	TATTCCTGGTACTGTCAAGTAGGGATGTATTGAAGGAGGATGGAGGGGTCAGCCTTGTTTTCTGTTCCTTTAGAGGGTTTGTAAGGTGAATAATAGGAAATGGTGGTAGTGTCCCTATAGTGAGTCGTATTA
Fibl3v1E1988a51f5-002RS0015Ppp1r15a__ENSMUST00000042105__1953__30__0.56667__73.7092__1RS0548RS0307T7p	TATTCCTGGTACTGTCAAGTAGGGATGTATTGAAGGAGGATCTGGTCCTGCCCAGACAGCAAGGAAATGGAAGAGGGTTTGTAAGGTGAATATGTGGAGGGATTGAAGGATACCCTATAGTGAGTCGTATTA
Fibl3v1E1988a51f5-002RS0083RS0307Ppp1r15a__ENSMUST00000042105__45__30__0.43333__67.9617__0.97382RS0548T7p	TATTCCTGGTACTGTCAAGTAATAGGAAATGGTGGTAGTGTTGTGGAGGGATTGAAGGATATCTTCCACAAACTCAGAGCTGACTCAATCTAGAGGGTTTGTAAGGTGAATACCCTATAGTGAGTCGTATTA
Fibl3v1E1988a51f5-002RS0307RS0015Ppp1r15a__ENSMUST00000042105__865__30__0.56667__74.1879__0.95572RS0083T7p	TATTCCTGGTACTGTCAAGTATGTGGAGGGATTGAAGGATAGGGATGTATTGAAGGAGGATAAAGGCACAGGGGTGCTGGGTTTGTATCCCAATAGGAAATGGTGGTAGTGTCCCTATAGTGAGTCGTATTA
Fibl3v1E1988a51f5-002RS0015RS0083Ppp1r15a__ENSMUST00000042105__1294__30__0.5__70.4803__0.95384RS0548T7p	TATTCCTGGTACTGTCAAGTAGGGATGTATTGAAGGAGGATATAGGAAATGGTGGTAGTGTTCAGCTGAATCCGAATCGCTGTCTTCTTCCAGAGGGTTTGTAAGGTGAATACCCTATAGTGAGTCGTATTA
Fibl3v1E1988a51f5-002RS0548Ppp1r15a__ENSMUST00000042105__845__30__0.5__71.2947__1RS0307RS0015T7p	TATTCCTGGTACTGTCAAGTAGAGGGTTTGTAAGGTGAATATTTGTATCCCGGAGCTATGGAAGCAGCAGAATGTGGAGGGATTGAAGGATAGGGATGTATTGAAGGAGGATCCCTATAGTGAGTCGTATTA
Fibl3v1E1988a51f5-002RS0548RS0307Ppp1r15a__ENSMUST00000042105__775__30__0.6__74.8508__1RS0083T7p	TATTCCTGGTACTGTCAAGTAGAGGGTTTGTAAGGTGAATATGTGGAGGGATTGAAGGATATCAGCTGGACCACCCTCCAGCTGTGATGTGAATAGGAAATGGTGGTAGTGTCCCTATAGTGAGTCGTATTA
Fibl3v1E1988a51f5-002RS0015RS0083Ppp1r15a__ENSMUST00000042105__590__30__0.4__65.6408__1RS0307T7p	TATTCCTGGTACTGTCAAGTAGGGATGTATTGAAGGAGGATATAGGAAATGGTGGTAGTGTCTCATCAACATTTGAAAGTCCCCAAGTTTCATGTGGAGGGATTGAAGGATACCCTATAGTGAGTCGTATTA
Fibl3v1E1988a51f5-002RS0548RS0015Ppp1r15a__ENSMUST00000042105__815__30__0.43333__67.1343__1RS0083T7p	TATTCCTGGTACTGTCAAGTAGAGGGTTTGTAAGGTGAATAGGGATGTATTGAAGGAGGATAGCTTGGTAAGTCTTCACTGTTTCTCCATCAATAGGAAATGGTGGTAGTGTCCCTATAGTGAGTCGTATTA
Fibl3v1E1988a51f5-002RS0015RS0307Ppp1r15a__ENSMUST00000042105__65__30__0.5__71.1577__1RS0548T7p	TATTCCTGGTACTGTCAAGTAGGGATGTATTGAAGGAGGATTGTGGAGGGATTGAAGGATAGCGCGGGATATCGCATGTAATCTTCCACAAAGAGGGTTTGTAAGGTGAATACCCTATAGTGAGTCGTATTA
Fibl3v1E1988a51f5-002RS0307Ppp1r15a__ENSMUST00000042105__1903__30__0.46667__68.0588__1RS0548RS0083T7p	TATTCCTGGTACTGTCAAGTATGTGGAGGGATTGAAGGATATGTACCTTCCGAGCTTTTAGAGGAATCTCGAGAGGGTTTGTAAGGTGAATAATAGGAAATGGTGGTAGTGTCCCTATAGTGAGTCGTATTA
Fibl3v1E1988a51f5-002RS0083RS0015Ppp1r15a__ENSMUST00000042105__438__30__0.56667__72.3407__1RS0307T7p	TATTCCTGGTACTGTCAAGTAATAGGAAATGGTGGTAGTGTGGGATGTATTGAAGGAGGATGCAGAGCCGCAGCTTCTATCTGATCTGCTCATGTGGAGGGATTGAAGGATACCCTATAGTGAGTCGTATTA
Fibl3v1E1988a51f5-002RS0015RS0548Ppp1r15a__ENSMUST00000042105__1094__30__0.46667__68.5277__1RS0083T7p	TATTCCTGGTACTGTCAAGTAGGGATGTATTGAAGGAGGATGAGGGTTTGTAAGGTGAATAACAGACAAAAGTTGTCTCAGGTCCTCCTTCAATAGGAAATGGTGGTAGTGTCCCTATAGTGAGTCGTATTA
Fibl3v1E1988a51f5-002RS0548Ppp1r15a__ENSMUST00000042105__202__30__0.6__74.9571__1RS0307RS0015T7p	TATTCCTGGTACTGTCAAGTAGAGGGTTTGTAAGGTGAATAGTTGCCAAAAGCGATCGTGGGTCCGGACTGATGTGGAGGGATTGAAGGATAGGGATGTATTGAAGGAGGATCCCTATAGTGAGTCGTATTA
Fibl3v1E1988a51f5-002RS0307Ppp1r15a__ENSMUST00000042105__448__30__0.56667__72.086__1RS0548RS0083T7p	TATTCCTGGTACTGTCAAGTATGTGGAGGGATTGAAGGATAGTAGGTGTCAGCAGAGCCGCAGCTTCTATCAGAGGGTTTGTAAGGTGAATAATAGGAAATGGTGGTAGTGTCCCTATAGTGAGTCGTATTA
Fibl3v1E1988a51f5-002RS0015Ppp1r15a__ENSMUST00000042105__549__30__0.56667__73.8597__1RS0307RS0083T7p	TATTCCTGGTACTGTCAAGTAGGGATGTATTGAAGGAGGATTTTCAGCTTCCACAAGGCAGAGCCTCTGGGATGTGGAGGGATTGAAGGATAATAGGAAATGGTGGTAGTGTCCCTATAGTGAGTCGTATTA
Fibl3v1E1988a51f5-002RS0548Ppp1r15a__ENSMUST00000042105__1943__30__0.46667__69.3803__1RS0083RS0015T7p	TATTCCTGGTACTGTCAAGTAGAGGGTTTGTAAGGTGAATACCAGACAGCAAGGAAATGGACTGTGACTTTAATAGGAAATGGTGGTAGTGTGGGATGTATTGAAGGAGGATCCCTATAGTGAGTCGTATTA
Fibl3v1E1988a51f5-002RS0307Ppp1r15a__ENSMUST00000042105__980__30__0.53333__69.399__0.98715RS0015RS0548T7p	TATTCCTGGTACTGTCAAGTATGTGGAGGGATTGAAGGATATCTAGAGTAGTACTCCCAGGCTCTGGAGTGAGGGATGTATTGAAGGAGGATGAGGGTTTGTAAGGTGAATACCCTATAGTGAGTCGTATTA
Fibl3v1E1988a51f5-002RS0083RS0307Ppp1r15a__ENSMUST00000042105__1105__30__0.4__66.4017__1RS0548T7p	TATTCCTGGTACTGTCAAGTAATAGGAAATGGTGGTAGTGTTGTGGAGGGATTGAAGGATAGCATTTCCAGTACAGACAAAAGTTGTCTCAAGAGGGTTTGTAAGGTGAATACCCTATAGTGAGTCGTATTA
Fibl3v1E1988a51f5-002RS0307Ppp1r15a__ENSMUST00000042105__909__30__0.43333__68.5191__1RS0015RS0083T7p	TATTCCTGGTACTGTCAAGTATGTGGAGGGATTGAAGGATACTGTTCCTTTTTCTTCCGTGGCTTGATGTTAGGGATGTATTGAAGGAGGATATAGGAAATGGTGGTAGTGTCCCTATAGTGAGTCGTATTA
Fibl3v1E1988a51f5-002RS0083Ppp1r15a__ENSMUST00000042105__835__30__0.5__70.5794__1RS0548RS0015T7p	TATTCCTGGTACTGTCAAGTAATAGGAAATGGTGGTAGTGTGGAGCTATGGAAGCAGCAGAAGCTTGGTAAAGAGGGTTTGTAAGGTGAATAGGGATGTATTGAAGGAGGATCCCTATAGTGAGTCGTATTA
Fibl3v1E1988a51f5-002RS0015RS0307Ppp1r15a__ENSMUST00000042105__1717__30__0.6__74.494__1RS0548T7p	TATTCCTGGTACTGTCAAGTAGGGATGTATTGAAGGAGGATTGTGGAGGGATTGAAGGATATCTCCTGGTAGACAACGCTGGGGCTGAAGGAGAGGGTTTGTAAGGTGAATACCCTATAGTGAGTCGTATTA
Fibl3v1E1988a51f5-002RS0548Ppp1r15a__ENSMUST00000042105__471__30__0.6__72.1265__1RS0307RS0083T7p	TATTCCTGGTACTGTCAAGTAGAGGGTTTGTAAGGTGAATAGGAGGAGGTTACCAGAGACAGGGGTAGGTGATGTGGAGGGATTGAAGGATAATAGGAAATGGTGGTAGTGTCCCTATAGTGAGTCGTATTA
Fibl3v1E1988a51f5-002RS0015Ppp1r15a__ENSMUST00000042105__1856__30__0.6__74.6348__1RS0307RS0083T7p	TATTCCTGGTACTGTCAAGTAGGGATGTATTGAAGGAGGATGGGGGCTTTGAACAATCTGAGCCGCCTCTGATGTGGAGGGATTGAAGGATAATAGGAAATGGTGGTAGTGTCCCTATAGTGAGTCGTATTA
Fibl3v1E1988a51f5-002RS0083Ppp1r15a__ENSMUST00000042105__569__30__0.5__69.6364__1RS0015RS0548T7p	TATTCCTGGTACTGTCAAGTAATAGGAAATGGTGGTAGTGTCCAAGTTTCAGGAGGGGAACTTTCAGCTTCAGGGATGTATTGAAGGAGGATGAGGGTTTGTAAGGTGAATACCCTATAGTGAGTCGTATTA
Fibl3v1E1988a51f5-002RS0307RS0548Ppp1r15a__ENSMUST00000042105__501__30__0.5__68.3046__1RS0015T7p	TATTCCTGGTACTGTCAAGTATGTGGAGGGATTGAAGGATAGAGGGTTTGTAAGGTGAATAGAGATCCACTTTCTTCAGTCTCCCCATGAGAGGGATGTATTGAAGGAGGATCCCTATAGTGAGTCGTATTA
Fibl3v1E1988a51f5-002RS0307RS0083Ppp1r15a__ENSMUST00000042105__1656__30__0.56667__74.1925__0.96347RS0548T7p	TATTCCTGGTACTGTCAAGTATGTGGAGGGATTGAAGGATAATAGGAAATGGTGGTAGTGTAGTCACCTGGGGCCACATTCTCACTGTCCTAGAGGGTTTGTAAGGTGAATACCCTATAGTGAGTCGTATTA
Fibl3v1E1988a51f5-002RS0015Ppp1r15a__ENSMUST00000042105__1666__30__0.56667__72.9151__0.94121RS0083RS0307T7p	TATTCCTGGTACTGTCAAGTAGGGATGTATTGAAGGAGGATGCTGTTTCTGAGTCACCTGGGGCCACATTCAATAGGAAATGGTGGTAGTGTTGTGGAGGGATTGAAGGATACCCTATAGTGAGTCGTATTA
Fibl3v1E1988a51f5-002RS0083RS0015Ppp1r15a__ENSMUST00000042105__1923__30__0.5__69.0988__1RS0548T7p	TATTCCTGGTACTGTCAAGTAATAGGAAATGGTGGTAGTGTGGGATGTATTGAAGGAGGATCTGTGACTTTCTCAGCGAAGTGTACCTTCCAGAGGGTTTGTAAGGTGAATACCCTATAGTGAGTCGTATTA
Fibl3v1E1988a51f5-002RS0307Ppp1r15a__ENSMUST00000042105__939__30__0.5__71.6559__1RS0015RS0548T7p	TATTCCTGGTACTGTCAAGTATGTGGAGGGATTGAAGGATAAAGGAGAGTTGGAGGGGTCAGCCTTGTTTTAGGGATGTATTGAAGGAGGATGAGGGTTTGTAAGGTGAATACCCTATAGTGAGTCGTATTA
Fibl3v1E1988a51f5-002RS0307Ppp1r15a__ENSMUST00000042105__919__30__0.43333__67.8126__1RS0548RS0083T7p	TATTCCTGGTACTGTCAAGTATGTGGAGGGATTGAAGGATAGCCTTGTTTTCTGTTCCTTTTTCTTCCGTGAGAGGGTTTGTAAGGTGAATAATAGGAAATGGTGGTAGTGTCCCTATAGTGAGTCGTATTA
Fibl3v1E1988a51f5-002RS0083RS0307Ppp1r15a__ENSMUST00000042105__1727__30__0.53333__70.1955__1RS0015T7p	TATTCCTGGTACTGTCAAGTAATAGGAAATGGTGGTAGTGTTGTGGAGGGATTGAAGGATACTTGGTCTTCTCTCCTGGTAGACAACGCTGAGGGATGTATTGAAGGAGGATCCCTATAGTGAGTCGTATTA
Fibl3v1E1988a51f5-002RS0083RS0015Ppp1r15a__ENSMUST00000042105__481__30__0.56667__72.9232__1RS0548T7p	TATTCCTGGTACTGTCAAGTAATAGGAAATGGTGGTAGTGTGGGATGTATTGAAGGAGGATTCCCCATGAGGGAGGAGGTTACCAGAGACAAGAGGGTTTGTAAGGTGAATACCCTATAGTGAGTCGTATTA
Fibl3v1E1988a51f5-002RS0015Ppp1r15a__ENSMUST00000042105__990__30__0.5__67.3704__1RS0307RS0548T7p	TATTCCTGGTACTGTCAAGTAGGGATGTATTGAAGGAGGATTAGGCTTCTCTCTAGAGTAGTACTCCCAGGATGTGGAGGGATTGAAGGATAGAGGGTTTGTAAGGTGAATACCCTATAGTGAGTCGTATTA
Fibl3v1E1988a51f5-002RS0083RS0548Ppp1r15a__ENSMUST00000042105__785__30__0.56667__71.6059__1RS0307T7p	TATTCCTGGTACTGTCAAGTAATAGGAAATGGTGGTAGTGTGAGGGTTTGTAAGGTGAATACTCTTCATTCTCAGCTGGACCACCCTCCAGATGTGGAGGGATTGAAGGATACCCTATAGTGAGTCGTATTA
Fibl3v1E1988a51f5-002RS0083Ppp1r15a__ENSMUST00000042105__1798__30__0.5__70.1505__1RS0015RS0307T7p	TATTCCTGGTACTGTCAAGTAATAGGAAATGGTGGTAGTGTCAAGGTGATTCTGGCTTCTCTCCGGGTAAAAGGGATGTATTGAAGGAGGATTGTGGAGGGATTGAAGGATACCCTATAGTGAGTCGTATTA
Fibl3v1E1988a51f5-002RS0083Ppp1r15a__ENSMUST00000042105__959__30__0.53333__71.9145__1RS0015RS0548T7p	TATTCCTGGTACTGTCAAGTAATAGGAAATGGTGGTAGTGTTCTGGAGTGGGAGCCTGAAGAAGGAGAGTTAGGGATGTATTGAAGGAGGATGAGGGTTTGTAAGGTGAATACCCTATAGTGAGTCGTATTA
Fibl3v1E1988a51f5-002RS0015Ppp1r15a__ENSMUST00000042105__1696__30__0.6__74.896__0.99673RS0307RS0548T7p	TATTCCTGGTACTGTCAAGTAGGGATGTATTGAAGGAGGATGGCTGAAGGCAGGGACTCTGGCTTGAGTCAATGTGGAGGGATTGAAGGATAGAGGGTTTGTAAGGTGAATACCCTATAGTGAGTCGTATTA
Fibl3v1E1988a51f5-002RS0548RS0307Ppp1r15a__ENSMUST00000042105__1846__30__0.56667__73.9082__1RS0083T7p	TATTCCTGGTACTGTCAAGTAGAGGGTTTGTAAGGTGAATATGTGGAGGGATTGAAGGATAAACAATCTGAGCCGCCTCTGCAGTCGAAGGAATAGGAAATGGTGGTAGTGTCCCTATAGTGAGTCGTATTA
Fibl3v1E1988a51f5-002RS0015RS0307Ppp1r15a__ENSMUST00000042105__949__30__0.56667__72.5072__1RS0083T7p	TATTCCTGGTACTGTCAAGTAGGGATGTATTGAAGGAGGATTGTGGAGGGATTGAAGGATAGAGCCTGAAGAAGGAGAGTTGGAGGGGTCAAATAGGAAATGGTGGTAGTGTCCCTATAGTGAGTCGTATTA
Fibl3v1E1988a51f5-002RS0548Ppp1r15a__ENSMUST00000042105__1676__30__0.53333__70.9451__0.88243RS0015RS0083T7p	TATTCCTGGTACTGTCAAGTAGAGGGTTTGTAAGGTGAATAGCTTGAGTCAGCTGTTTCTGAGTCACCTGGAGGGATGTATTGAAGGAGGATATAGGAAATGGTGGTAGTGTCCCTATAGTGAGTCGTATTA
Fibl3v1E1988a51f5-002RS0548RS0307Ppp1r15a__ENSMUST00000042105__461__30__0.6__74.0784__1RS0015T7p	TATTCCTGGTACTGTCAAGTAGAGGGTTTGTAAGGTGAATATGTGGAGGGATTGAAGGATAACCAGAGACAGGGGTAGGTGTCAGCAGAGCAGGGATGTATTGAAGGAGGATCCCTATAGTGAGTCGTATTA
Fibl3v1E1988a51f5-002RS0083RS0548Ppp1r15a__ENSMUST00000042105__333__30__0.5__69.381__1RS0307T7p	TATTCCTGGTACTGTCAAGTAATAGGAAATGGTGGTAGTGTGAGGGTTTGTAAGGTGAATACCATCAGTGGGGACAGGAGATAGAAGTTGTATGTGGAGGGATTGAAGGATACCCTATAGTGAGTCGTATTA
Fibl3v1E1988a51f5-002RS0307RS0083Ppp1r15a__ENSMUST00000042105__1626__30__0.46667__67.9707__0.90081RS0015T7p	TATTCCTGGTACTGTCAAGTATGTGGAGGGATTGAAGGATAATAGGAAATGGTGGTAGTGTCTTCCTCTTCTGTGTCATCTTCTGTGTCCTAGGGATGTATTGAAGGAGGATCCCTATAGTGAGTCGTATTA
Fibl3v1E1988a51f5-002RS0083RS0548Ppp1r15a__ENSMUST00000042105__511__30__0.46667__66.9365__1RS0015T7p	TATTCCTGGTACTGTCAAGTAATAGGAAATGGTGGTAGTGTGAGGGTTTGTAAGGTGAATACTCTGTTCAGGAGATCCACTTTCTTCAGTCAGGGATGTATTGAAGGAGGATCCCTATAGTGAGTCGTATTA
Fibl3v1E1988a51f5-002RS0015RS0548Ppp1r15a__ENSMUST00000042105__559__30__0.56667__72.7846__1RS0307T7p	TATTCCTGGTACTGTCAAGTAGGGATGTATTGAAGGAGGATGAGGGTTTGTAAGGTGAATAGGAGGGGAACTTTCAGCTTCCACAAGGCAGATGTGGAGGGATTGAAGGATACCCTATAGTGAGTCGTATTA
Fibl3v1E1988a51f5-002RS0083Ppp1r15a__ENSMUST00000042105__1636__30__0.46667__68.6342__0.9442RS0548RS0307T7p	TATTCCTGGTACTGTCAAGTAATAGGAAATGGTGGTAGTGTTCACTGTCCTCTTCCTCTTCTGTGTCATCTAGAGGGTTTGTAAGGTGAATATGTGGAGGGATTGAAGGATACCCTATAGTGAGTCGTATTA
Fibl3v1E1988a51f5-002RS0015RS0083Ppp1r15a__ENSMUST00000042105__7__30__0.56667__74.0783__1RS0307T7p	TATTCCTGGTACTGTCAAGTAGGGATGTATTGAAGGAGGATATAGGAAATGGTGGTAGTGTATCGTCCACGCGGCTTTTATACCCTGACGCATGTGGAGGGATTGAAGGATACCCTATAGTGAGTCGTATTA
Fibl3v1E1988a51f5-002RS0083Ppp1r15a__ENSMUST00000042105__418__30__0.46667__69.7912__1RS0015RS0548T7p	TATTCCTGGTACTGTCAAGTAATAGGAAATGGTGGTAGTGTTGATCTGCTCCTGTTACTGTTTTTGCCAGCAGGGATGTATTGAAGGAGGATGAGGGTTTGTAAGGTGAATACCCTATAGTGAGTCGTATTA
Fibl3v1E1988a51f5-002RS0548Ppp1r15a__ENSMUST00000042105__646__30__0.5__69.4389__1RS0015RS0307T7p	TATTCCTGGTACTGTCAAGTAGAGGGTTTGTAAGGTGAATAGCTGTGCGTTCCATTTCCTTCTCTCTAAGGAGGGATGTATTGAAGGAGGATTGTGGAGGGATTGAAGGATACCCTATAGTGAGTCGTATTA
Fibl3v1E1988a51f5-002RS0548RS0083Ppp1r15a__ENSMUST00000042105__55__30__0.43333__68.6155__1RS0307T7p	TATTCCTGGTACTGTCAAGTAGAGGGTTTGTAAGGTGAATAATAGGAAATGGTGGTAGTGTTCGCATGTAATCTTCCACAAACTCAGAGCTATGTGGAGGGATTGAAGGATACCCTATAGTGAGTCGTATTA
Fibl3v1E1988a51f5-002RS0967RS0255Prdm1__ENSMUST00000039174__594__30__0.43333__69.3844__1RS0584T7p	TATTCCTGGTACTGTCAAGTATAGAGGGAGTAAGATGAGGAAGGTTAGGTTGAGAATAGGATTACCACGCCAATAACCTCTTTGCTGTTGTATGGGAGGATTGAGATGAGTTCCCTATAGTGAGTCGTATTA
Fibl3v1E1988a51f5-002RS0255Prdm1__ENSMUST00000039174__4375__30__0.43333__67.6009__1RS1040RS0584T7p	TATTCCTGGTACTGTCAAGTAAGGTTAGGTTGAGAATAGGAGTCATAGCGAGGTCATGGAGTTTTAAGCAAATGGGATAGTATGTGGAAAGTTGGGAGGATTGAGATGAGTTCCCTATAGTGAGTCGTATTA
Fibl3v1E1988a51f5-002RS0255RS1040Prdm1__ENSMUST00000039174__3815__30__0.46667__68.8335__1RS0967T7p	TATTCCTGGTACTGTCAAGTAAGGTTAGGTTGAGAATAGGATGGGATAGTATGTGGAAAGTATATCAAATCCTTCTTGGTAGGGCACCAGCATAGAGGGAGTAAGATGAGGACCCTATAGTGAGTCGTATTA
Fibl3v1E1988a51f5-002RS0967Prdm1__ENSMUST00000039174__4453__30__0.53333__71.7069__1RS0584RS0255T7p	TATTCCTGGTACTGTCAAGTATAGAGGGAGTAAGATGAGGAAAGATGCTACACACCCTCACCTCTGCACTGATGGGAGGATTGAGATGAGTTAGGTTAGGTTGAGAATAGGACCCTATAGTGAGTCGTATTA
Fibl3v1E1988a51f5-002RS0584RS0255Prdm1__ENSMUST00000039174__4774__30__0.4__65.0412__1RS1040T7p	TATTCCTGGTACTGTCAAGTATGGGAGGATTGAGATGAGTTAGGTTAGGTTGAGAATAGGAGTTTTGATCCTTGGAAGGTAAAGAGAAACCATGGGATAGTATGTGGAAAGTCCCTATAGTGAGTCGTATTA
Fibl3v1E1988a51f5-002RS0967RS0255Prdm1__ENSMUST00000039174__534__30__0.5__69.2248__1RS1040T7p	TATTCCTGGTACTGTCAAGTATAGAGGGAGTAAGATGAGGAAGGTTAGGTTGAGAATAGGAGTAAGGATGCCTCGGCTTGAACAGAAGTACATGGGATAGTATGTGGAAAGTCCCTATAGTGAGTCGTATTA
Fibl3v1E1988a51f5-002RS0584Prdm1__ENSMUST00000039174__2628__30__0.4__68.0943__1RS1040RS0967T7p	TATTCCTGGTACTGTCAAGTATGGGAGGATTGAGATGAGTTTCCCCATGTTTCTTTGCAAAGACACTTTCAATGGGATAGTATGTGGAAAGTTAGAGGGAGTAAGATGAGGACCCTATAGTGAGTCGTATTA
Fibl3v1E1988a51f5-002RS0255RS0967Prdm1__ENSMUST00000039174__2144__30__0.53333__72.6855__1RS0584T7p	TATTCCTGGTACTGTCAAGTAAGGTTAGGTTGAGAATAGGATAGAGGGAGTAAGATGAGGATTTCTGCAGGTGGGCGAGCTGAGTAAAACCATGGGAGGATTGAGATGAGTTCCCTATAGTGAGTCGTATTA
Fibl3v1E1988a51f5-002RS0255RS1040Prdm1__ENSMUST00000039174__2867__30__0.46667__67.7829__1RS0584T7p	TATTCCTGGTACTGTCAAGTAAGGTTAGGTTGAGAATAGGATGGGATAGTATGTGGAAAGTGAGCTTTGCAGATCTGGAGTCATGTACAAGATGGGAGGATTGAGATGAGTTCCCTATAGTGAGTCGTATTA
Fibl3v1E1988a51f5-002RS1040RS0967Prdm1__ENSMUST00000039174__1775__30__0.6__74.4197__0.93934RS0255T7p	TATTCCTGGTACTGTCAAGTATGGGATAGTATGTGGAAAGTTAGAGGGAGTAAGATGAGGAGAAGGCACTGTGGGGTGCTGGGATAAGCACAAGGTTAGGTTGAGAATAGGACCCTATAGTGAGTCGTATTA
Fibl3v1E1988a51f5-002RS1040Prdm1__ENSMUST00000039174__2290__30__0.5__70.2331__1RS0967RS0584T7p	TATTCCTGGTACTGTCAAGTATGGGATAGTATGTGGAAAGTGTAAACTTGGCAGGGCACACCTTACATTGGATAGAGGGAGTAAGATGAGGATGGGAGGATTGAGATGAGTTCCCTATAGTGAGTCGTATTA
Fibl3v1E1988a51f5-002RS0967RS0255Prdm1__ENSMUST00000039174__297__30__0.43333__67.889__1RS0584T7p	TATTCCTGGTACTGTCAAGTATAGAGGGAGTAAGATGAGGAAGGTTAGGTTGAGAATAGGAGTAGACTGCCTTGAAGAAGCACGGTTTTAAATGGGAGGATTGAGATGAGTTCCCTATAGTGAGTCGTATTA
Fibl3v1E1988a51f5-002RS0255Prdm1__ENSMUST00000039174__4110__30__0.4__65.2462__1RS0584RS1040T7p	TATTCCTGGTACTGTCAAGTAAGGTTAGGTTGAGAATAGGAGGGTAGCAACTCATGAGATACGACATTAATATGGGAGGATTGAGATGAGTTTGGGATAGTATGTGGAAAGTCCCTATAGTGAGTCGTATTA
Fibl3v1E1988a51f5-002RS1040RS0967Prdm1__ENSMUST00000039174__287__30__0.4__68.742__1RS0255T7p	TATTCCTGGTACTGTCAAGTATGGGATAGTATGTGGAAAGTTAGAGGGAGTAAGATGAGGATTGAAGAAGCACGGTTTTAAAATGCAGCCTAAGGTTAGGTTGAGAATAGGACCCTATAGTGAGTCGTATTA
Fibl3v1E1988a51f5-002RS0967RS1040Prdm1__ENSMUST00000039174__1424__30__0.5__69.3239__1RS0584T7p	TATTCCTGGTACTGTCAAGTATAGAGGGAGTAAGATGAGGATGGGATAGTATGTGGAAAGTAACATTCAAGTAGGAGTAGGAGTCCCGGTGATGGGAGGATTGAGATGAGTTCCCTATAGTGAGTCGTATTA
Fibl3v1E1988a51f5-002RS0255RS0584Prdm1__ENSMUST00000039174__1414__30__0.6__73.0161__1RS0967T7p	TATTCCTGGTACTGTCAAGTAAGGTTAGGTTGAGAATAGGATGGGAGGATTGAGATGAGTTTAGGAGTAGGAGTCCCGGTGTTCTGGGAGGATAGAGGGAGTAAGATGAGGACCCTATAGTGAGTCGTATTA
Fibl3v1E1988a51f5-002RS0255Prdm1__ENSMUST00000039174__2257__30__0.46667__68.8016__0.94356RS1040RS0584T7p	TATTCCTGGTACTGTCAAGTAAGGTTAGGTTGAGAATAGGAGGTTTTTCTCCAGAATGCAATCGAAGGTGGATGGGATAGTATGTGGAAAGTTGGGAGGATTGAGATGAGTTCCCTATAGTGAGTCGTATTA
Fibl3v1E1988a51f5-002RS0967RS1040Prdm1__ENSMUST00000039174__4863__30__0.4__65.1508__1RS0255T7p	TATTCCTGGTACTGTCAAGTATAGAGGGAGTAAGATGAGGATGGGATAGTATGTGGAAAGTCAAATACAGATGCATCCAGAAATGTCAGTCAAGGTTAGGTTGAGAATAGGACCCTATAGTGAGTCGTATTA
Fibl3v1E1988a51f5-002RS1040Prdm1__ENSMUST00000039174__704__30__0.43333__67.9204__1RS0584RS0967T7p	TATTCCTGGTACTGTCAAGTATGGGATAGTATGTGGAAAGTATAGATCCGCCAAAAATACTTCCTGTTGGCATGGGAGGATTGAGATGAGTTTAGAGGGAGTAAGATGAGGACCCTATAGTGAGTCGTATTA
Fibl3v1E1988a51f5-002RS0967RS0255Prdm1__ENSMUST00000039174__4298__30__0.4__66.8016__0.97771RS0584T7p	TATTCCTGGTACTGTCAAGTATAGAGGGAGTAAGATGAGGAAGGTTAGGTTGAGAATAGGACATGGCTTGGCTCACAATTTAAGTGGTTATATGGGAGGATTGAGATGAGTTCCCTATAGTGAGTCGTATTA
Fibl3v1E1988a51f5-002RS0584Prdm1__ENSMUST00000039174__2186__30__0.56667__72.4383__0.76605RS1040RS0255T7p	TATTCCTGGTACTGTCAAGTATGGGAGGATTGAGATGAGTTCTGGCACTCATGTGGCTTCTCTCCTGTGTGATGGGATAGTATGTGGAAAGTAGGTTAGGTTGAGAATAGGACCCTATAGTGAGTCGTATTA
Fibl3v1E1988a51f5-002RS0255RS0967Prdm1__ENSMUST00000039174__197__30__0.6__74.1603__1RS1040T7p	TATTCCTGGTACTGTCAAGTAAGGTTAGGTTGAGAATAGGATAGAGGGAGTAAGATGAGGATCTCATGTCCACCCAGTCCACATCCTCCCGATGGGATAGTATGTGGAAAGTCCCTATAGTGAGTCGTATTA
Fibl3v1E1988a51f5-002RS1040Prdm1__ENSMUST00000039174__4074__30__0.4__65.2169__1RS0967RS0584T7p	TATTCCTGGTACTGTCAAGTATGGGATAGTATGTGGAAAGTACTCCTACTGGATACACTCAATGAGGTAATATAGAGGGAGTAAGATGAGGATGGGAGGATTGAGATGAGTTCCCTATAGTGAGTCGTATTA
Fibl3v1E1988a51f5-002RS0584Prdm1__ENSMUST00000039174__267__30__0.53333__74.2254__1RS0255RS0967T7p	TATTCCTGGTACTGTCAAGTATGGGAGGATTGAGATGAGTTAATGCAGCCTTTGGCAAGGTCGTACCCACAAAGGTTAGGTTGAGAATAGGATAGAGGGAGTAAGATGAGGACCCTATAGTGAGTCGTATTA
Fibl3v1E1988a51f5-002RS1040RS0255Prdm1__ENSMUST00000039174__3261__30__0.4__66.5832__1RS0584T7p	TATTCCTGGTACTGTCAAGTATGGGATAGTATGTGGAAAGTAGGTTAGGTTGAGAATAGGATATCTACAAAGAATGGCCACAGGACAAAGAATGGGAGGATTGAGATGAGTTCCCTATAGTGAGTCGTATTA
Fibl3v1E1988a51f5-002RS0967Prdm1__ENSMUST00000039174__1521__30__0.43333__67.8924__1RS1040RS0255T7p	TATTCCTGGTACTGTCAAGTATAGAGGGAGTAAGATGAGGATGGGGTAGTGAGCATTGTAAGAAGGAATGAATGGGATAGTATGTGGAAAGTAGGTTAGGTTGAGAATAGGACCCTATAGTGAGTCGTATTA
Fibl3v1E1988a51f5-002RS1040RS0584Prdm1__ENSMUST00000039174__4190__30__0.46667__69.7553__1RS0967T7p	TATTCCTGGTACTGTCAAGTATGGGATAGTATGTGGAAAGTTGGGAGGATTGAGATGAGTTACCAACAGGTAACCTTTGGGCTTAGGAGAAATAGAGGGAGTAAGATGAGGACCCTATAGTGAGTCGTATTA
Fibl3v1E1988a51f5-002RS0255RS0584Prdm1__ENSMUST00000039174__4365__30__0.4__65.4262__1RS0967T7p	TATTCCTGGTACTGTCAAGTAAGGTTAGGTTGAGAATAGGATGGGAGGATTGAGATGAGTTGGTCATGGAGTTTTAAGCAAAACTTCAGAGATAGAGGGAGTAAGATGAGGACCCTATAGTGAGTCGTATTA
Fibl3v1E1988a51f5-002RS0584Prdm1__ENSMUST00000039174__4094__30__0.43333__65.6259__1RS0255RS1040T7p	TATTCCTGGTACTGTCAAGTATGGGAGGATTGAGATGAGTTGATACGACATTAATTCCTGCACTCCTACTGAAGGTTAGGTTGAGAATAGGATGGGATAGTATGTGGAAAGTCCCTATAGTGAGTCGTATTA
Fibl3v1E1988a51f5-002RS1040Prdm1__ENSMUST00000039174__3470__30__0.43333__68.3154__1RS0967RS0255T7p	TATTCCTGGTACTGTCAAGTATGGGATAGTATGTGGAAAGTTCCCCTCAAATTATTGCTGAGCAATTCTGCATAGAGGGAGTAAGATGAGGAAGGTTAGGTTGAGAATAGGACCCTATAGTGAGTCGTATTA
Fibl3v1E1988a51f5-002RS0967Prdm1__ENSMUST00000039174__5063__30__0.53333__71.5854__1RS1040RS0584T7p	TATTCCTGGTACTGTCAAGTATAGAGGGAGTAAGATGAGGAGTGGGCTCAACACTCTCATGTAAGAGGCCTATGGGATAGTATGTGGAAAGTTGGGAGGATTGAGATGAGTTCCCTATAGTGAGTCGTATTA
Fibl3v1E1988a51f5-002RS0584RS0967Prdm1__ENSMUST00000039174__3531__30__0.46667__68.4423__1RS0255T7p	TATTCCTGGTACTGTCAAGTATGGGAGGATTGAGATGAGTTTAGAGGGAGTAAGATGAGGAGTGACTAGGAGGAGGAAAACCAAACCATCAAAGGTTAGGTTGAGAATAGGACCCTATAGTGAGTCGTATTA
Fibl3v1E1988a51f5-002RS0584RS1040Prdm1__ENSMUST00000039174__1080__30__0.5__70.227__1RS0255T7p	TATTCCTGGTACTGTCAAGTATGGGAGGATTGAGATGAGTTTGGGATAGTATGTGGAAAGTCCTTCCTTTTGGAGGGATTGGAGTCCAGTTAAGGTTAGGTTGAGAATAGGACCCTATAGTGAGTCGTATTA
Fibl3v1E1988a51f5-002RS0967Prdm1__ENSMUST00000039174__1222__30__0.5__70.5705__1RS0255RS1040T7p	TATTCCTGGTACTGTCAAGTATAGAGGGAGTAAGATGAGGAGCTTTCAAAAAGTCTTCTGGCAGAGGTGCCAAGGTTAGGTTGAGAATAGGATGGGATAGTATGTGGAAAGTCCCTATAGTGAGTCGTATTA
Fibl3v1E1988a51f5-002RS1040RS0584Prdm1__ENSMUST00000039174__2581__30__0.43333__66.5653__1RS0967T7p	TATTCCTGGTACTGTCAAGTATGGGATAGTATGTGGAAAGTTGGGAGGATTGAGATGAGTTTCTTTTCTGACCACAGCTAGAATCTCCTTCATAGAGGGAGTAAGATGAGGACCCTATAGTGAGTCGTATTA
Fibl3v1E1988a51f5-002RS0584RS0255Prdm1__ENSMUST00000039174__1047__30__0.43333__66.2853__1RS0967T7p	TATTCCTGGTACTGTCAAGTATGGGAGGATTGAGATGAGTTAGGTTAGGTTGAGAATAGGAGAATTTCTTTCACGCTGTACTCTCTCTTGGATAGAGGGAGTAAGATGAGGACCCTATAGTGAGTCGTATTA
Fibl3v1E1988a51f5-002RS1040RS0584Prdm1__ENSMUST00000039174__4973__30__0.43333__69.5589__1RS0255T7p	TATTCCTGGTACTGTCAAGTATGGGATAGTATGTGGAAAGTTGGGAGGATTGAGATGAGTTAAAGCACAGGAGGAAAACAACCCAAGTTCAAAGGTTAGGTTGAGAATAGGACCCTATAGTGAGTCGTATTA
Fibl3v1E1988a51f5-002RS0255RS1040Prdm1__ENSMUST00000039174__4607__30__0.5__69.2909__1RS0967T7p	TATTCCTGGTACTGTCAAGTAAGGTTAGGTTGAGAATAGGATGGGATAGTATGTGGAAAGTAGGGTTCTAGAGGAGGGAGAGAAAGAGGAAATAGAGGGAGTAAGATGAGGACCCTATAGTGAGTCGTATTA
Fibl3v1E1988a51f5-002RS1040RS0967Prdm1__ENSMUST00000039174__2376__30__0.53333__71.8777__1RS0584T7p	TATTCCTGGTACTGTCAAGTATGGGATAGTATGTGGAAAGTTAGAGGGAGTAAGATGAGGAGGATGTAGCTCTTGTGACACTGGGCACACTATGGGAGGATTGAGATGAGTTCCCTATAGTGAGTCGTATTA
Fibl3v1E1988a51f5-002RS0584Prdm1__ENSMUST00000039174__4804__30__0.5__70.2208__1RS0967RS0255T7p	TATTCCTGGTACTGTCAAGTATGGGAGGATTGAGATGAGTTGCTTGCTTGCTAGCATGTGTGGAATCTCTGATAGAGGGAGTAAGATGAGGAAGGTTAGGTTGAGAATAGGACCCTATAGTGAGTCGTATTA
Fibl3v1E1988a51f5-002RS0584RS0255Prdm1__ENSMUST00000039174__3758__30__0.4__69.4934__1RS1040T7p	TATTCCTGGTACTGTCAAGTATGGGAGGATTGAGATGAGTTAGGTTAGGTTGAGAATAGGAAAAAACAAGCCAACAGCAAAATGACAGCCAATGGGATAGTATGTGGAAAGTCCCTATAGTGAGTCGTATTA
Fibl3v1E1988a51f5-002RS0967RS0255Prdm1__ENSMUST00000039174__2937__30__0.4__65.5149__1RS1040T7p	TATTCCTGGTACTGTCAAGTATAGAGGGAGTAAGATGAGGAAGGTTAGGTTGAGAATAGGACTGAGATTTTGGTAACATTGGAGTCCTTCTATGGGATAGTATGTGGAAAGTCCCTATAGTGAGTCGTATTA
Fibl3v1E1988a51f5-002RS1040Prdm1__ENSMUST00000039174__2044__30__0.53333__72.7291__1RS0584RS0967T7p	TATTCCTGGTACTGTCAAGTATGGGATAGTATGTGGAAAGTAGCTGACCGAACGTCTTGGCACAGACATTGATGGGAGGATTGAGATGAGTTTAGAGGGAGTAAGATGAGGACCCTATAGTGAGTCGTATTA
Fibl3v1E1988a51f5-002RS0584RS0967Prdm1__ENSMUST00000039174__3829__30__0.4__65.4741__1RS0255T7p	TATTCCTGGTACTGTCAAGTATGGGAGGATTGAGATGAGTTTAGAGGGAGTAAGATGAGGAGCCTGAGCCTTTCTATATCAAATCCTTCTTAAGGTTAGGTTGAGAATAGGACCCTATAGTGAGTCGTATTA
Fibl3v1E1988a51f5-002RS0255Prdm1__ENSMUST00000039174__2481__30__0.4__67.0064__0.94836RS0584RS1040T7p	TATTCCTGGTACTGTCAAGTAAGGTTAGGTTGAGAATAGGAACCTCTCAATTTCTTCATTGATTCGGGTCAATGGGAGGATTGAGATGAGTTTGGGATAGTATGTGGAAAGTCCCTATAGTGAGTCGTATTA
Fibl3v1E1988a51f5-002RS1040Prdm1__ENSMUST00000039174__3697__30__0.4__67.2722__1RS0255RS0967T7p	TATTCCTGGTACTGTCAAGTATGGGATAGTATGTGGAAAGTACACAACATCTGTGCTTTACGACAGATCTTAAGGTTAGGTTGAGAATAGGATAGAGGGAGTAAGATGAGGACCCTATAGTGAGTCGTATTA
Fibl3v1E1988a51f5-002RS0584RS1040Prdm1__ENSMUST00000039174__554__30__0.46667__68.6118__0.9521RS0967T7p	TATTCCTGGTACTGTCAAGTATGGGAGGATTGAGATGAGTTTGGGATAGTATGTGGAAAGTCTTGAAAAGCAGGTTCCTTGGTAAGGATGCATAGAGGGAGTAAGATGAGGACCCTATAGTGAGTCGTATTA
Fibl3v1E1988a51f5-002RS0967Prdm1__ENSMUST00000039174__1652__30__0.53333__70.2627__1RS0584RS0255T7p	TATTCCTGGTACTGTCAAGTATAGAGGGAGTAAGATGAGGAGCTGCTGCCACTAAGGAGGTTACTGTAGACATGGGAGGATTGAGATGAGTTAGGTTAGGTTGAGAATAGGACCCTATAGTGAGTCGTATTA
Fibl3v1E1988a51f5-002RS0584Prdm1__ENSMUST00000039174__4744__30__0.46667__67.7996__1RS0255RS1040T7p	TATTCCTGGTACTGTCAAGTATGGGAGGATTGAGATGAGTTCATCTAGCTAGTCACAGCAACAGGTCAGTAAAGGTTAGGTTGAGAATAGGATGGGATAGTATGTGGAAAGTCCCTATAGTGAGTCGTATTA
Fibl3v1E1988a51f5-002RS0255Prdm1__ENSMUST00000039174__3925__30__0.4__65.6416__1RS1040RS0967T7p	TATTCCTGGTACTGTCAAGTAAGGTTAGGTTGAGAATAGGAGGAATGTTCATTACCCGCTTAACCTAAGATATGGGATAGTATGTGGAAAGTTAGAGGGAGTAAGATGAGGACCCTATAGTGAGTCGTATTA
Fibl3v1E1988a51f5-002RS0967RS0584Prdm1__ENSMUST00000039174__4931__30__0.4__65.2738__1RS1040T7p	TATTCCTGGTACTGTCAAGTATAGAGGGAGTAAGATGAGGATGGGAGGATTGAGATGAGTTCGTATTTGTATTTGGTGTCAATGTCAGGTCATGGGATAGTATGTGGAAAGTCCCTATAGTGAGTCGTATTA
Fibl3v1E1988a51f5-002RS0584Prdm1__ENSMUST00000039174__4647__30__0.46667__68.0158__1RS0967RS0255T7p	TATTCCTGGTACTGTCAAGTATGGGAGGATTGAGATGAGTTACTCTAAGGTAAGCATCAGACTGAGCAGTGATAGAGGGAGTAAGATGAGGAAGGTTAGGTTGAGAATAGGACCCTATAGTGAGTCGTATTA
Fibl3v1E1988a51f5-002RS1040Prdm1__ENSMUST00000039174__1662__30__0.6__74.9852__1RS0584RS0255T7p	TATTCCTGGTACTGTCAAGTATGGGATAGTATGTGGAAAGTGATGAGGCAGGCTGCTGCCACTAAGGAGGTATGGGAGGATTGAGATGAGTTAGGTTAGGTTGAGAATAGGACCCTATAGTGAGTCGTATTA
Fibl3v1E1988a51f5-002RS0967RS0255Prdm1__ENSMUST00000039174__2501__30__0.46667__70.643__1RS1040T7p	TATTCCTGGTACTGTCAAGTATAGAGGGAGTAAGATGAGGAAGGTTAGGTTGAGAATAGGATGCATTGTCGCTGATGTCGAACCTCTCAATATGGGATAGTATGTGGAAAGTCCCTATAGTGAGTCGTATTA
Fibl3v1E1988a51f5-002RS0967RS1040Prdm1__ENSMUST00000039174__2815__30__0.46667__69.2493__1RS0584T7p	TATTCCTGGTACTGTCAAGTATAGAGGGAGTAAGATGAGGATGGGATAGTATGTGGAAAGTTTCACCAAGCCATACCCTAAGAAGCAACACATGGGAGGATTGAGATGAGTTCCCTATAGTGAGTCGTATTA
Fibl3v1E1988a51f5-002RS0967RS0255Prdm1__ENSMUST00000039174__1591__30__0.4__66.5618__1RS0584T7p	TATTCCTGGTACTGTCAAGTATAGAGGGAGTAAGATGAGGAAGGTTAGGTTGAGAATAGGATTGATACCATTGATGTTGTTCATGGTGCTCATGGGAGGATTGAGATGAGTTCCCTATAGTGAGTCGTATTA
Fibl3v1E1988a51f5-002RS0255Prdm1__ENSMUST00000039174__2330__30__0.56667__73.3436__1RS0584RS1040T7p	TATTCCTGGTACTGTCAAGTAAGGTTAGGTTGAGAATAGGAGGTATGCAGTCGCTTGTGCAGCTTCAGGTGATGGGAGGATTGAGATGAGTTTGGGATAGTATGTGGAAAGTCCCTATAGTGAGTCGTATTA
Fibl3v1E1988a51f5-002RS1040Prdm1__ENSMUST00000039174__3460__30__0.4__66.6358__1RS0255RS0967T7p	TATTCCTGGTACTGTCAAGTATGGGATAGTATGTGGAAAGTTTATTGCTGAGCAATTCTGCACATGTATCCAAGGTTAGGTTGAGAATAGGATAGAGGGAGTAAGATGAGGACCCTATAGTGAGTCGTATTA
Fibl3v1E1988a51f5-002RS0967RS0584Prdm1__ENSMUST00000039174__1437__30__0.43333__66.8163__1RS1040T7p	TATTCCTGGTACTGTCAAGTATAGAGGGAGTAAGATGAGGATGGGAGGATTGAGATGAGTTCGGAACCATAGGAAACATTCAAGTAGGAGTATGGGATAGTATGTGGAAAGTCCCTATAGTGAGTCGTATTA
Fibl3v1E1988a51f5-002RS0255RS0967Prdm1__ENSMUST00000039174__1988__30__0.4__65.4757__1RS0584T7p	TATTCCTGGTACTGTCAAGTAAGGTTAGGTTGAGAATAGGATAGAGGGAGTAAGATGAGGATTTCTTCAGAGGGTAAGGAAGAGTCTTGTAATGGGAGGATTGAGATGAGTTCCCTATAGTGAGTCGTATTA
Fibl3v1E1988a51f5-002RS0584Prdm1__ENSMUST00000039174__1551__30__0.5__72.1051__1RS1040RS0255T7p	TATTCCTGGTACTGTCAAGTATGGGAGGATTGAGATGAGTTAACTAATGCCGTACGGTGGCAACAGGAACTATGGGATAGTATGTGGAAAGTAGGTTAGGTTGAGAATAGGACCCTATAGTGAGTCGTATTA
Fibl3v1E1988a51f5-002RS0967Prdm1__ENSMUST00000039174__821__30__0.6__74.8669__0.99444RS0255RS1040T7p	TATTCCTGGTACTGTCAAGTATAGAGGGAGTAAGATGAGGAGTTCTGACAGGCAGCCAGGTTTTGCTCCCGAAGGTTAGGTTGAGAATAGGATGGGATAGTATGTGGAAAGTCCCTATAGTGAGTCGTATTA
Fibl3v1E1988a51f5-002RS0967Prdm1__ENSMUST00000039174__3319__30__0.43333__65.6027__0.96326RS0584RS1040T7p	TATTCCTGGTACTGTCAAGTATAGAGGGAGTAAGATGAGGAGCCTGAAATCACAGAGCTATCTTCTAAGTCATGGGAGGATTGAGATGAGTTTGGGATAGTATGTGGAAAGTCCCTATAGTGAGTCGTATTA
Fibl3v1E1988a51f5-002RS0967RS0584Prdm1__ENSMUST00000039174__3955__30__0.43333__68.47__1RS0255T7p	TATTCCTGGTACTGTCAAGTATAGAGGGAGTAAGATGAGGATGGGAGGATTGAGATGAGTTAGATACAATACAGTTGATGCGTTGGGGACAAAGGTTAGGTTGAGAATAGGACCCTATAGTGAGTCGTATTA
Fibl3v1E1988a51f5-002RS1040RS0255Prdm1__ENSMUST00000039174__478__30__0.4__65.7051__1RS0584T7p	TATTCCTGGTACTGTCAAGTATGGGATAGTATGTGGAAAGTAGGTTAGGTTGAGAATAGGATGGTCGTTCACTATGTATGTACACTTCTCTATGGGAGGATTGAGATGAGTTCCCTATAGTGAGTCGTATTA
Fibl3v1E1988a51f5-002RS0255Prdm1__ENSMUST00000039174__2662__30__0.6__73.4726__1RS0967RS1040T7p	TATTCCTGGTACTGTCAAGTAAGGTTAGGTTGAGAATAGGATCATAGAGGCTGCACCCTGAGGAGAGGAGGATAGAGGGAGTAAGATGAGGATGGGATAGTATGTGGAAAGTCCCTATAGTGAGTCGTATTA
Fibl3v1E1988a51f5-002RS0967RS1040Prdm1__ENSMUST00000039174__3795__30__0.4__67.4159__1RS0584T7p	TATTCCTGGTACTGTCAAGTATAGAGGGAGTAAGATGAGGATGGGATAGTATGTGGAAAGTGGGCACCAGCTTTGTGCAATTTTGATATTAATGGGAGGATTGAGATGAGTTCCCTATAGTGAGTCGTATTA
Fibl3v1E1988a51f5-002RS0255RS0967Prdm1__ENSMUST00000039174__3805__30__0.5__71.5198__1RS0584T7p	TATTCCTGGTACTGTCAAGTAAGGTTAGGTTGAGAATAGGATAGAGGGAGTAAGATGAGGACTTCTTGGTAGGGCACCAGCTTTGTGCAATATGGGAGGATTGAGATGAGTTCCCTATAGTGAGTCGTATTA
Fibl3v1E1988a51f5-002RS1040RS0584Prdm1__ENSMUST00000039174__2024__30__0.43333__67.7963__1RS0255T7p	TATTCCTGGTACTGTCAAGTATGGGATAGTATGTGGAAAGTTGGGAGGATTGAGATGAGTTACAGACATTGCACTCATACTTGATCTTGCCAAGGTTAGGTTGAGAATAGGACCCTATAGTGAGTCGTATTA
Fibl3v1E1988a51f5-002RS0255Prdm1__ENSMUST00000039174__1674__30__0.6__74.8796__1RS1040RS0967T7p	TATTCCTGGTACTGTCAAGTAAGGTTAGGTTGAGAATAGGAGATTGAGCATGGGATGAGGCAGGCTGCTGCATGGGATAGTATGTGGAAAGTTAGAGGGAGTAAGATGAGGACCCTATAGTGAGTCGTATTA
Fibl3v1E1988a51f5-002RS1040Prdm1__ENSMUST00000039174__407__30__0.46667__68.0878__1RS0967RS0584T7p	TATTCCTGGTACTGTCAAGTATGGGATAGTATGTGGAAAGTCATGTCCATTTTCATGATCCCAGTCTCTGCATAGAGGGAGTAAGATGAGGATGGGAGGATTGAGATGAGTTCCCTATAGTGAGTCGTATTA
Fibl3v1E1988a51f5-002RS0967Prdm1__ENSMUST00000039174__4130__30__0.6__74.7346__1RS0584RS0255T7p	TATTCCTGGTACTGTCAAGTATAGAGGGAGTAAGATGAGGAGGAAGCACACACGCTCAGCTGGGTAGCAACATGGGAGGATTGAGATGAGTTAGGTTAGGTTGAGAATAGGACCCTATAGTGAGTCGTATTA
Fibl3v1E1988a51f5-002RS0332RS0247Prf1__ENSMUST00000219375__992__30__0.53333__71.7522__1RS0994T7p	TATTCCTGGTACTGTCAAGTAGGGAGAATGAGGTGTAATGTAGGGTGTGTTTGTAAAGGGTTGGTGTAGCTTGGTTCCCGAAGAGCAGATCAGTGAAGTGGAAGGTGAGATTCCCTATAGTGAGTCGTATTA
Fibl3v1E1988a51f5-002RS0247Prf1__ENSMUST00000219375__580__30__0.5__71.0896__1RS0332RS1312T7p	TATTCCTGGTACTGTCAAGTAAGGGTGTGTTTGTAAAGGGTTGTACCAGGCGAAAACTGTACATGCGACACAGGGAGAATGAGGTGTAATGTGAATGTTAGGTTAGTTGGGACCCTATAGTGAGTCGTATTA
Fibl3v1E1988a51f5-002RS1312Prf1__ENSMUST00000219375__924__30__0.6__73.2648__1RS0247RS0994T7p	TATTCCTGGTACTGTCAAGTAGAATGTTAGGTTAGTTGGGAGACGCTCACGGTAGGTCTGGTGGAAAGAGGAAGGGTGTGTTTGTAAAGGGTGTGAAGTGGAAGGTGAGATTCCCTATAGTGAGTCGTATTA
Fibl3v1E1988a51f5-002RS0332RS1312Prf1__ENSMUST00000219375__1599__30__0.5__70.8102__1RS0994T7p	TATTCCTGGTACTGTCAAGTAGGGAGAATGAGGTGTAATGTGAATGTTAGGTTAGTTGGGAACTTGGCATGGTAGGAGAATTTCACCCTGCAGTGAAGTGGAAGGTGAGATTCCCTATAGTGAGTCGTATTA
Fibl3v1E1988a51f5-002RS0994Prf1__ENSMUST00000219375__451__30__0.56667__73.7424__1RS0247RS0332T7p	TATTCCTGGTACTGTCAAGTAGTGAAGTGGAAGGTGAGATTTTTGCCTCTGGCCTAGGGTTCACATCCAGCAAGGGTGTGTTTGTAAAGGGTGGGAGAATGAGGTGTAATGTCCCTATAGTGAGTCGTATTA
Fibl3v1E1988a51f5-002RS0247Prf1__ENSMUST00000219375__1141__30__0.43333__65.8519__1RS1312RS0332T7p	TATTCCTGGTACTGTCAAGTAAGGGTGTGTTTGTAAAGGGTGCTCTGCTCATTATATAATGGCTGATAGCCAGAATGTTAGGTTAGTTGGGAGGGAGAATGAGGTGTAATGTCCCTATAGTGAGTCGTATTA
Fibl3v1E1988a51f5-002RS0247RS1312Prf1__ENSMUST00000219375__1705__30__0.43333__67.5824__0.92857RS0994T7p	TATTCCTGGTACTGTCAAGTAAGGGTGTGTTTGTAAAGGGTGAATGTTAGGTTAGTTGGGATTGTTATTATGTTACCACACAGCCCCACTGAGTGAAGTGGAAGGTGAGATTCCCTATAGTGAGTCGTATTA
Fibl3v1E1988a51f5-002RS0332RS0994Prf1__ENSMUST00000219375__884__30__0.43333__68.0691__1RS1312T7p	TATTCCTGGTACTGTCAAGTAGGGAGAATGAGGTGTAATGTGTGAAGTGGAAGGTGAGATTGTGCTGTTTCTTCTTCTCCTCACAAGCTTTAGAATGTTAGGTTAGTTGGGACCCTATAGTGAGTCGTATTA
Fibl3v1E1988a51f5-002RS0994RS0332Prf1__ENSMUST00000219375__219__30__0.6__74.9702__0.92857RS0247T7p	TATTCCTGGTACTGTCAAGTAGTGAAGTGGAAGGTGAGATTGGGAGAATGAGGTGTAATGTTCTGTGTGTTCACTGGGAAGGAGCCGGAGCAAGGGTGTGTTTGTAAAGGGTCCCTATAGTGAGTCGTATTA
Fibl3v1E1988a51f5-002RS0247RS1312Prf1__ENSMUST00000219375__1569__30__0.5__70.4343__1RS0332T7p	TATTCCTGGTACTGTCAAGTAAGGGTGTGTTTGTAAAGGGTGAATGTTAGGTTAGTTGGGACGTGGTTTAGCTCACATGTCACCTCATGGAAGGGAGAATGAGGTGTAATGTCCCTATAGTGAGTCGTATTA
Fibl3v1E1988a51f5-002RS0994RS1312Prf1__ENSMUST00000219375__1579__30__0.53333__72.4629__1RS0247T7p	TATTCCTGGTACTGTCAAGTAGTGAAGTGGAAGGTGAGATTGAATGTTAGGTTAGTTGGGATTCACCCTGCCGTGGTTTAGCTCACATGTCAAGGGTGTGTTTGTAAAGGGTCCCTATAGTGAGTCGTATTA
Fibl3v1E1988a51f5-002RS1312RS0994Prf1__ENSMUST00000219375__1911__30__0.46667__67.6491__1RS0332T7p	TATTCCTGGTACTGTCAAGTAGAATGTTAGGTTAGTTGGGAGTGAAGTGGAAGGTGAGATTCTAGTGGCCTCTCTATGCATAGTAAGCCATAGGGAGAATGAGGTGTAATGTCCCTATAGTGAGTCGTATTA
Fibl3v1E1988a51f5-002RS0332Prf1__ENSMUST00000219375__800__30__0.56667__71.3414__1RS0994RS0247T7p	TATTCCTGGTACTGTCAAGTAGGGAGAATGAGGTGTAATGTCAGGCAGTCTCCTACCTCATCAGCTGTGAGAGTGAAGTGGAAGGTGAGATTAGGGTGTGTTTGTAAAGGGTCCCTATAGTGAGTCGTATTA
Fibl3v1E1988a51f5-002RS0332RS1312Prf1__ENSMUST00000219375__2317__30__0.4__65.8893__1RS0247T7p	TATTCCTGGTACTGTCAAGTAGGGAGAATGAGGTGTAATGTGAATGTTAGGTTAGTTGGGAGACTGGCCATTTTATAAAACTGGGTTGTTGAAGGGTGTGTTTGTAAAGGGTCCCTATAGTGAGTCGTATTA
Fibl3v1E1988a51f5-002RS1312RS0994Prf1__ENSMUST00000219375__2400__30__0.56667__72.0997__1RS0247T7p	TATTCCTGGTACTGTCAAGTAGAATGTTAGGTTAGTTGGGAGTGAAGTGGAAGGTGAGATTGACTCAGAGCGTAAGGGATTGCAGTCCCACAAGGGTGTGTTTGTAAAGGGTCCCTATAGTGAGTCGTATTA
Fibl3v1E1988a51f5-002RS0332Prf1__ENSMUST00000219375__1420__30__0.46667__68.9198__1RS0994RS1312T7p	TATTCCTGGTACTGTCAAGTAGGGAGAATGAGGTGTAATGTATCTTGTCAGTCCACCGGGGATTGTTATTGAGTGAAGTGGAAGGTGAGATTGAATGTTAGGTTAGTTGGGACCCTATAGTGAGTCGTATTA
Fibl3v1E1988a51f5-002RS0247Prf1__ENSMUST00000219375__713__30__0.6__74.58__1RS0994RS0332T7p	TATTCCTGGTACTGTCAAGTAAGGGTGTGTTTGTAAAGGGTGAGGTCCACAGCCGTGATAAAGTGCGTGCCAGTGAAGTGGAAGGTGAGATTGGGAGAATGAGGTGTAATGTCCCTATAGTGAGTCGTATTA
Fibl3v1E1988a51f5-002RS1312Prf1__ENSMUST00000219375__1636__30__0.6__73.645__1RS0247RS0332T7p	TATTCCTGGTACTGTCAAGTAGAATGTTAGGTTAGTTGGGATACTCCAGGCAGGTCCCTCCAGTGAGATGGAAGGGTGTGTTTGTAAAGGGTGGGAGAATGAGGTGTAATGTCCCTATAGTGAGTCGTATTA
Fibl3v1E1988a51f5-002RS0247RS0994Prf1__ENSMUST00000219375__1__30__0.56667__73.9425__1RS1312T7p	TATTCCTGGTACTGTCAAGTAAGGGTGTGTTTGTAAAGGGTGTGAAGTGGAAGGTGAGATTCTGGAAAGCTGAAGTCCCACCAAGACGCCAAGAATGTTAGGTTAGTTGGGACCCTATAGTGAGTCGTATTA
Fibl3v1E1988a51f5-002RS0994RS0332Prf1__ENSMUST00000219375__954__30__0.56667__74.0152__1RS1312T7p	TATTCCTGGTACTGTCAAGTAGTGAAGTGGAAGGTGAGATTGGGAGAATGAGGTGTAATGTAGTCCAGAGGGCCACCAAGTACTTCGACGTAGAATGTTAGGTTAGTTGGGACCCTATAGTGAGTCGTATTA
Fibl3v1E1988a51f5-002RS0994RS0247Prf1__ENSMUST00000219375__790__30__0.56667__71.8632__1RS0332T7p	TATTCCTGGTACTGTCAAGTAGTGAAGTGGAAGGTGAGATTAGGGTGTGTTTGTAAAGGGTCCTACCTCATCAGCTGTGAGCCCATTCAGGAGGGAGAATGAGGTGTAATGTCCCTATAGTGAGTCGTATTA
Fibl3v1E1988a51f5-002RS0247Prf1__ENSMUST00000219375__2253__30__0.56667__73.9021__1RS1312RS0332T7p	TATTCCTGGTACTGTCAAGTAAGGGTGTGTTTGTAAAGGGTCCCTTTTCTCTGTCACCAGGCCACCAGCATAGAATGTTAGGTTAGTTGGGAGGGAGAATGAGGTGTAATGTCCCTATAGTGAGTCGTATTA
Fibl3v1E1988a51f5-002RS0994Prf1__ENSMUST00000219375__342__30__0.6__74.6046__1RS1312RS0247T7p	TATTCCTGGTACTGTCAAGTAGTGAAGTGGAAGGTGAGATTCATTACGCTGGCAGTGTGAGCTGTGAGGCCAGAATGTTAGGTTAGTTGGGAAGGGTGTGTTTGTAAAGGGTCCCTATAGTGAGTCGTATTA
Fibl3v1E1988a51f5-002RS0994RS0332Prf1__ENSMUST00000219375__643__30__0.6__74.2116__1RS1312T7p	TATTCCTGGTACTGTCAAGTAGTGAAGTGGAAGGTGAGATTGGGAGAATGAGGTGTAATGTCTGTTAAAGTTGCGGGGGAGGGCTCTGAGCAGAATGTTAGGTTAGTTGGGACCCTATAGTGAGTCGTATTA
Fibl3v1E1988a51f5-002RS0332RS0994Prf1__ENSMUST00000219375__1529__30__0.53333__70.4282__1RS0247T7p	TATTCCTGGTACTGTCAAGTAGGGAGAATGAGGTGTAATGTGTGAAGTGGAAGGTGAGATTGGGAGACCTGTCACAAGAACCAAGAAGGTCAAGGGTGTGTTTGTAAAGGGTCCCTATAGTGAGTCGTATTA
Fibl3v1E1988a51f5-002RS0247RS0332Prf1__ENSMUST00000219375__1093__30__0.46667__69.3458__1RS1312T7p	TATTCCTGGTACTGTCAAGTAAGGGTGTGTTTGTAAAGGGTGGGAGAATGAGGTGTAATGTTTCGGGTTCTGTTCTTCCAGTAATGTGTGCAGAATGTTAGGTTAGTTGGGACCCTATAGTGAGTCGTATTA
Fibl3v1E1988a51f5-002RS0994RS1312Prf1__ENSMUST00000219375__1344__30__0.46667__68.7206__1RS0247T7p	TATTCCTGGTACTGTCAAGTAGTGAAGTGGAAGGTGAGATTGAATGTTAGGTTAGTTGGGATTAGGTAGGCATCAGTAGCTGTGGTGTAGTAAGGGTGTGTTTGTAAAGGGTCCCTATAGTGAGTCGTATTA
Fibl3v1E1988a51f5-002RS0994RS0332Prf1__ENSMUST00000219375__663__30__0.46667__69.2278__1RS1312T7p	TATTCCTGGTACTGTCAAGTAGTGAAGTGGAAGGTGAGATTGGGAGAATGAGGTGTAATGTGGTAAGCATGCTCTGTGGAGCTGTTAAAGTAGAATGTTAGGTTAGTTGGGACCCTATAGTGAGTCGTATTA
Fibl3v1E1988a51f5-002RS0332Prf1__ENSMUST00000219375__2263__30__0.46667__68.896__0.92857RS0994RS0247T7p	TATTCCTGGTACTGTCAAGTAGGGAGAATGAGGTGTAATGTATCATTTGTCCCCTTTTCTCTGTCACCAGGAGTGAAGTGGAAGGTGAGATTAGGGTGTGTTTGTAAAGGGTCCCTATAGTGAGTCGTATTA
Fibl3v1E1988a51f5-002RS0247Prf1__ENSMUST00000219375__423__30__0.5__69.5188__1RS0332RS1312T7p	TATTCCTGGTACTGTCAAGTAAGGGTGTGTTTGTAAAGGGTGCCCCACACGCCAGTCGTTATTGATATTAGAGGGAGAATGAGGTGTAATGTGAATGTTAGGTTAGTTGGGACCCTATAGTGAGTCGTATTA
Fibl3v1E1988a51f5-002RS0994RS0247Prf1__ENSMUST00000219375__1241__30__0.53333__71.2687__1RS1312T7p	TATTCCTGGTACTGTCAAGTAGTGAAGTGGAAGGTGAGATTAGGGTGTGTTTGTAAAGGGTCTGGTTGGTGACCTTTGAATCCTGGCACTCAGAATGTTAGGTTAGTTGGGACCCTATAGTGAGTCGTATTA
Fibl3v1E1988a51f5-002RS0332Prf1__ENSMUST00000219375__279__30__0.43333__67.8239__0.85714RS1312RS0994T7p	TATTCCTGGTACTGTCAAGTAGGGAGAATGAGGTGTAATGTTGGCGTCTCTCATTAGGGAGTTTTTACAGAAGAATGTTAGGTTAGTTGGGAGTGAAGTGGAAGGTGAGATTCCCTATAGTGAGTCGTATTA
Fibl3v1E1988a51f5-002RS0994Prf1__ENSMUST00000219375__1440__30__0.46667__67.9646__0.92857RS0332RS0247T7p	TATTCCTGGTACTGTCAAGTAGTGAAGTGGAAGGTGAGATTGGAGCACATTCTCAAAGTCCATCTTGTCAGAGGGAGAATGAGGTGTAATGTAGGGTGTGTTTGTAAAGGGTCCCTATAGTGAGTCGTATTA
Fibl3v1E1988a51f5-002RS1312Prf1__ENSMUST00000219375__1539__30__0.53333__71.4933__1RS0247RS0332T7p	TATTCCTGGTACTGTCAAGTAGAATGTTAGGTTAGTTGGGAAACCAGAGTGGGGAGACCTGTCACAAGAACAAGGGTGTGTTTGTAAAGGGTGGGAGAATGAGGTGTAATGTCCCTATAGTGAGTCGTATTA
Fibl3v1E1988a51f5-002RS0994Prf1__ENSMUST00000219375__770__30__0.6__73.7434__1RS0247RS1312T7p	TATTCCTGGTACTGTCAAGTAGTGAAGTGGAAGGTGAGATTCCCATTCAGGGTCAGCTGACAGGTACGCAGAAGGGTGTGTTTGTAAAGGGTGAATGTTAGGTTAGTTGGGACCCTATAGTGAGTCGTATTA
Fibl3v1E1988a51f5-002RS1312RS0332Prf1__ENSMUST00000219375__1499__30__0.6__74.584__1RS0994T7p	TATTCCTGGTACTGTCAAGTAGAATGTTAGGTTAGTTGGGAGGGAGAATGAGGTGTAATGTATCATCCCAGCCGTAGTCGGCATCCCAGACAGTGAAGTGGAAGGTGAGATTCCCTATAGTGAGTCGTATTA
Fibl3v1E1988a51f5-002RS0247RS0994Prf1__ENSMUST00000219375__1012__30__0.53333__71.4849__1RS0332T7p	TATTCCTGGTACTGTCAAGTAAGGGTGTGTTTGTAAAGGGTGTGAAGTGGAAGGTGAGATTGTCCAGGTTGAGAACTGCTCTGGTGTAGCTAGGGAGAATGAGGTGTAATGTCCCTATAGTGAGTCGTATTA
Fibl3v1E1988a51f5-002RS1312RS0332Prf1__ENSMUST00000219375__750__30__0.6__74.6538__1RS0247T7p	TATTCCTGGTACTGTCAAGTAGAATGTTAGGTTAGTTGGGAGGGAGAATGAGGTGTAATGTAGGTACGCAGGGCTGTAAGGACCGAGATGCAAGGGTGTGTTTGTAAAGGGTCCCTATAGTGAGTCGTATTA
Fibl3v1E1988a51f5-002RS0247Prf1__ENSMUST00000219375__1211__30__0.43333__67.3065__1RS0994RS1312T7p	TATTCCTGGTACTGTCAAGTAAGGGTGTGTTTGTAAAGGGTACACTGGCATGAATCATGGCTACTCTTATGAGTGAAGTGGAAGGTGAGATTGAATGTTAGGTTAGTTGGGACCCTATAGTGAGTCGTATTA
Fibl3v1E1988a51f5-002RS0994RS0332Prf1__ENSMUST00000219375__31__30__0.43333__68.6955__1RS1312T7p	TATTCCTGGTACTGTCAAGTAGTGAAGTGGAAGGTGAGATTGGGAGAATGAGGTGTAATGTATGATGCTGCAGGCACAGTAGTCATAAACTAGAATGTTAGGTTAGTTGGGACCCTATAGTGAGTCGTATTA
Fibl3v1E1988a51f5-002RS0247RS0332Prf1__ENSMUST00000219375__1823__30__0.6__74.4018__1RS0994T7p	TATTCCTGGTACTGTCAAGTAAGGGTGTGTTTGTAAAGGGTGGGAGAATGAGGTGTAATGTTTTGAGACCCTGTAGACCCAGGCTGGCCTCAGTGAAGTGGAAGGTGAGATTCCCTATAGTGAGTCGTATTA
Fibl3v1E1988a51f5-002RS0247RS0332Prf1__ENSMUST00000219375__2202__30__0.53333__72.4243__1RS1312T7p	TATTCCTGGTACTGTCAAGTAAGGGTGTGTTTGTAAAGGGTGGGAGAATGAGGTGTAATGTATAGCCCTCTGTCAAGCCATGTGCTTGGTGAGAATGTTAGGTTAGTTGGGACCCTATAGTGAGTCGTATTA
Fibl3v1E1988a51f5-002RS0994Prf1__ENSMUST00000219375__2017__30__0.5__71.5237__1RS1312RS0247T7p	TATTCCTGGTACTGTCAAGTAGTGAAGTGGAAGGTGAGATTCATGTTTACGCTTCGTGGCAGTAGTTGCCAAGAATGTTAGGTTAGTTGGGAAGGGTGTGTTTGTAAAGGGTCCCTATAGTGAGTCGTATTA
Fibl3v1E1988a51f5-002RS0332RS1312Prf1__ENSMUST00000219375__1251__30__0.53333__72.767__1RS0994T7p	TATTCCTGGTACTGTCAAGTAGGGAGAATGAGGTGTAATGTGAATGTTAGGTTAGTTGGGAGGCAGCAGTCCTGGTTGGTGACCTTTGAATAGTGAAGTGGAAGGTGAGATTCCCTATAGTGAGTCGTATTA
Fibl3v1E1988a51f5-002RS0994RS0247Prf1__ENSMUST00000219375__1354__30__0.43333__67.3039__1RS0332T7p	TATTCCTGGTACTGTCAAGTAGTGAAGTGGAAGGTGAGATTAGGGTGTGTTTGTAAAGGGTAAGAAGACCTTTAGGTAGGCATCAGTAGCTAGGGAGAATGAGGTGTAATGTCCCTATAGTGAGTCGTATTA
Fibl3v1E1988a51f5-002RS0332RS1312Prf1__ENSMUST00000219375__116__30__0.6__74.7546__1RS0247T7p	TATTCCTGGTACTGTCAAGTAGGGAGAATGAGGTGTAATGTGAATGTTAGGTTAGTTGGGATTCTGACCGAGTGGCAGTGTAGCAGGGAGCAAGGGTGTGTTTGTAAAGGGTCCCTATAGTGAGTCGTATTA
Fibl3v1E1988a51f5-002RS0994Prf1__ENSMUST00000219375__2172__30__0.5__71.4264__1RS1312RS0247T7p	TATTCCTGGTACTGTCAAGTAGTGAAGTGGAAGGTGAGATTACACAGGCCTTCACTCATCAGGAGCAGAATAGAATGTTAGGTTAGTTGGGAAGGGTGTGTTTGTAAAGGGTCCCTATAGTGAGTCGTATTA
Fibl3v1E1988a51f5-002RS0994Prf1__ENSMUST00000219375__810__30__0.56667__72.4512__1RS1312RS0332T7p	TATTCCTGGTACTGTCAAGTAGTGAAGTGGAAGGTGAGATTCCTCCACGTTCAGGCAGTCTCCTACCTCATAGAATGTTAGGTTAGTTGGGAGGGAGAATGAGGTGTAATGTCCCTATAGTGAGTCGTATTA
Fibl3v1E1988a51f5-002RS0247RS0994Prf1__ENSMUST00000219375__854__30__0.6__74.3283__1RS0332T7p	TATTCCTGGTACTGTCAAGTAAGGGTGTGTTTGTAAAGGGTGTGAAGTGGAAGGTGAGATTGTATTCACTGGAGACGCTGGCTTGGGCACCAGGGAGAATGAGGTGTAATGTCCCTATAGTGAGTCGTATTA
Fibl3v1E1988a51f5-002RS0247Prf1__ENSMUST00000219375__2092__30__0.46667__69.5962__1RS0332RS1312T7p	TATTCCTGGTACTGTCAAGTAAGGGTGTGTTTGTAAAGGGTATGATCTTGCTATGCCAGGGAGAAGGGATTAGGGAGAATGAGGTGTAATGTGAATGTTAGGTTAGTTGGGACCCTATAGTGAGTCGTATTA
Fibl3v1E1988a51f5-002RS0247RS0994Prf1__ENSMUST00000219375__1881__30__0.56667__73.5221__0.85714RS1312T7p	TATTCCTGGTACTGTCAAGTAAGGGTGTGTTTGTAAAGGGTGTGAAGTGGAAGGTGAGATTTGCAGATCCCCAGGGAGAAGCCAGTTGAACAGAATGTTAGGTTAGTTGGGACCCTATAGTGAGTCGTATTA
Fibl3v1E1988a51f5-002RS1312RS0994Prf1__ENSMUST00000219375__1921__30__0.53333__70.8868__1RS0332T7p	TATTCCTGGTACTGTCAAGTAGAATGTTAGGTTAGTTGGGAGTGAAGTGGAAGGTGAGATTCTCAGCCACTCTAGTGGCCTCTCTATGCATAGGGAGAATGAGGTGTAATGTCCCTATAGTGAGTCGTATTA
Fibl3v1E1988a51f5-002RS0332RS0994Prf1__ENSMUST00000219375__11__30__0.46667__67.7565__1RS0247T7p	TATTCCTGGTACTGTCAAGTAGGGAGAATGAGGTGTAATGTGTGAAGTGGAAGGTGAGATTGTCATAAACTCTGGAAAGCTGAAGTCCCACAAGGGTGTGTTTGTAAAGGGTCCCTATAGTGAGTCGTATTA
Fibl3v1E1988a51f5-002RS0247RS1312Prf1__ENSMUST00000219375__1747__30__0.53333__72.9371__1RS0332T7p	TATTCCTGGTACTGTCAAGTAAGGGTGTGTTTGTAAAGGGTGAATGTTAGGTTAGTTGGGAAAAGGCGTGTGCTACTACACCCAGCTCTCAAGGGAGAATGAGGTGTAATGTCCCTATAGTGAGTCGTATTA
Fibl3v1E1988a51f5-002RS0994Prf1__ENSMUST00000219375__683__30__0.5__69.484__0.85714RS1312RS0247T7p	TATTCCTGGTACTGTCAAGTAGTGAAGTGGAAGGTGAGATTATAGGAGGAGATGAGCCTGTGGTAAGCATGAGAATGTTAGGTTAGTTGGGAAGGGTGTGTTTGTAAAGGGTCCCTATAGTGAGTCGTATTA
Fibl3v1E1988a51f5-002RS0994RS1312Prf1__ENSMUST00000219375__1792__30__0.46667__67.3665__0.78571RS0332T7p	TATTCCTGGTACTGTCAAGTAGTGAAGTGGAAGGTGAGATTGAATGTTAGGTTAGTTGGGAAACTCATAGATATCCACCTGTCTCTGCCTCAGGGAGAATGAGGTGTAATGTCCCTATAGTGAGTCGTATTA
Fibl3v1E1988a51f5-002RS0332Prf1__ENSMUST00000219375__914__30__0.5__70.5745__1RS0247RS0994T7p	TATTCCTGGTACTGTCAAGTAGGGAGAATGAGGTGTAATGTGTAGGTCTGGTGGAAAGAGGTGGCCATTTTAAGGGTGTGTTTGTAAAGGGTGTGAAGTGGAAGGTGAGATTCCCTATAGTGAGTCGTATTA
Fibl3v1E1988a51f5-002RS1312RS0332Prf1__ENSMUST00000219375__495__30__0.56667__74.9262__1RS0247T7p	TATTCCTGGTACTGTCAAGTAGAATGTTAGGTTAGTTGGGAGGGAGAATGAGGTGTAATGTAATTGGCTACCTTGGAGTGGGAGCCAGCCAAAGGGTGTGTTTGTAAAGGGTCCCTATAGTGAGTCGTATTA
Fibl3v1E1988a51f5-002RS1312RS0994Prf1__ENSMUST00000219375__894__30__0.43333__69.4319__1RS0247T7p	TATTCCTGGTACTGTCAAGTAGAATGTTAGGTTAGTTGGGAGTGAAGTGGAAGGTGAGATTTGGCCATTTTGTGCTGTTTCTTCTTCTCCTAAGGGTGTGTTTGTAAAGGGTCCCTATAGTGAGTCGTATTA
Fibl3v1E1988a51f5-002RS0994RS1312Prf1__ENSMUST00000219375__1695__30__0.6__74.6476__1RS0332T7p	TATTCCTGGTACTGTCAAGTAGTGAAGTGGAAGGTGAGATTGAATGTTAGGTTAGTTGGGAGTTACCACACAGCCCCACTGCGGTTTCCTGAGGGAGAATGAGGTGTAATGTCCCTATAGTGAGTCGTATTA
Fibl3v1E1988a51f5-002RS0332RS0994Prf1__ENSMUST00000219375__1619__30__0.56667__73.6648__1RS0247T7p	TATTCCTGGTACTGTCAAGTAGGGAGAATGAGGTGTAATGTGTGAAGTGGAAGGTGAGATTTCCAGTGAGATGGGGCAGACACTTGGCATGAAGGGTGTGTTTGTAAAGGGTCCCTATAGTGAGTCGTATTA
Fibl3v1E1988a51f5-002RS1312RS0332Prf1__ENSMUST00000219375__2162__30__0.46667__69.5296__1RS0247T7p	TATTCCTGGTACTGTCAAGTAGAATGTTAGGTTAGTTGGGAGGGAGAATGAGGTGTAATGTTCACTCATCAGGAGCAGAATGAGGGACAAAAAGGGTGTGTTTGTAAAGGGTCCCTATAGTGAGTCGTATTA
Fibl3v1E1988a51f5-002RS0994Prf1__ENSMUST00000219375__1961__30__0.53333__71.6154__0.92857RS1312RS0247T7p	TATTCCTGGTACTGTCAAGTAGTGAAGTGGAAGGTGAGATTCAGTGTGGAAGGGAAAGTCAGGGATGCTCTAGAATGTTAGGTTAGTTGGGAAGGGTGTGTTTGTAAAGGGTCCCTATAGTGAGTCGTATTA
Fibl3v1E1988a51f5-002RS1312RS0332Prf1__ENSMUST00000219375__1324__30__0.56667__71.9127__1RS0994T7p	TATTCCTGGTACTGTCAAGTAGAATGTTAGGTTAGTTGGGAGGGAGAATGAGGTGTAATGTGTGGTGTAGTCTCCCCACAGATGTTCTGCCAGTGAAGTGGAAGGTGAGATTCCCTATAGTGAGTCGTATTA
Fibl3v1E1988a51f5-002RS0994Prf1__ENSMUST00000219375__1871__30__0.46667__69.4333__1RS0332RS0247T7p	TATTCCTGGTACTGTCAAGTAGTGAAGTGGAAGGTGAGATTCAGGGAGAAGCCAGTTGAACATTCCAGTTTAGGGAGAATGAGGTGTAATGTAGGGTGTGTTTGTAAAGGGTCCCTATAGTGAGTCGTATTA
Fibl3v1E1988a51f5-002RS1312RS0332Prf1__ENSMUST00000219375__2233__30__0.4__66.1145__1RS0247T7p	TATTCCTGGTACTGTCAAGTAGAATGTTAGGTTAGTTGGGAGGGAGAATGAGGTGTAATGTCCACCAGCATGCTTACCATTACATCATATTAAGGGTGTGTTTGTAAAGGGTCCCTATAGTGAGTCGTATTA
Fibl3v1E1988a51f5-002RS0247Prf1__ENSMUST00000219375__1931__30__0.43333__68.4571__1RS0994RS1312T7p	TATTCCTGGTACTGTCAAGTAAGGGTGTGTTTGTAAAGGGTATTGTAAAAACTCAGCCACTCTAGTGGCCTAGTGAAGTGGAAGGTGAGATTGAATGTTAGGTTAGTTGGGACCCTATAGTGAGTCGTATTA
Fibl3v1E1988a51f5-002RS1312RS0332Prf1__ENSMUST00000219375__2243__30__0.53333__73.9142__1RS0994T7p	TATTCCTGGTACTGTCAAGTAGAATGTTAGGTTAGTTGGGAGGGAGAATGAGGTGTAATGTTGTCACCAGGCCACCAGCATGCTTACCATTAGTGAAGTGGAAGGTGAGATTCCCTATAGTGAGTCGTATTA
Fibl3v1E1988a51f5-002RS0247Prf1__ENSMUST00000219375__1314__30__0.56667__73.2003__1RS0332RS0994T7p	TATTCCTGGTACTGTCAAGTAAGGGTGTGTTTGTAAAGGGTCTCCCCACAGATGTTCTGCCCGGAAATTGCAGGGAGAATGAGGTGTAATGTGTGAAGTGGAAGGTGAGATTCCCTATAGTGAGTCGTATTA
Fibl3v1E1988a51f5-002RS1312Prf1__ENSMUST00000219375__944__30__0.6__74.2969__1RS0332RS0247T7p	TATTCCTGGTACTGTCAAGTAGAATGTTAGGTTAGTTGGGAGCCACCAAGTACTTCGACGTGACGCTCACGAGGGAGAATGAGGTGTAATGTAGGGTGTGTTTGTAAAGGGTCCCTATAGTGAGTCGTATTA
Fibl3v1E1988a51f5-002RS0247RS1312Prf1__ENSMUST00000219375__703__30__0.56667__72.531__1RS0994T7p	TATTCCTGGTACTGTCAAGTAAGGGTGTGTTTGTAAAGGGTGAATGTTAGGTTAGTTGGGAGCCGTGATAAAGTGCGTGCCATAGGAGGAGAGTGAAGTGGAAGGTGAGATTCCCTATAGTGAGTCGTATTA
Fibl3v1E1988a51f5-002RS0994Prf1__ENSMUST00000219375__904__30__0.46667__70.4049__1RS1312RS0332T7p	TATTCCTGGTACTGTCAAGTAGTGAAGTGGAAGGTGAGATTTGGAAAGAGGTGGCCATTTTGTGCTGTTTCAGAATGTTAGGTTAGTTGGGAGGGAGAATGAGGTGTAATGTCCCTATAGTGAGTCGTATTA
Fibl3v1E1988a51f5-002RS0332RS0820Prkcb__ENSMUST00000206495__393__30__0.43333__66.9586__1RS0805T7p	TATTCCTGGTACTGTCAAGTAGGGAGAATGAGGTGTAATGTGATGAAGATTGAGGGAAGAAGTATACGAGAAGCCAGCAAACTCATTTTGGAGGGATGTGATTTGTTAGGAACCCTATAGTGAGTCGTATTA
Fibl3v1E1988a51f5-002RS0332RS0805Prkcb__ENSMUST00000206495__197__30__0.6__74.1418__1RS1312T7p	TATTCCTGGTACTGTCAAGTAGGGAGAATGAGGTGTAATGTGGGATGTGATTTGTTAGGAATACCAGAAGGCCGAGGGAAGCTCCTGAGTGAGAATGTTAGGTTAGTTGGGACCCTATAGTGAGTCGTATTA
Fibl3v1E1988a51f5-002RS0820RS1312Prkcb__ENSMUST00000206495__207__30__0.56667__73.4965__1RS0332T7p	TATTCCTGGTACTGTCAAGTAGATGAAGATTGAGGGAAGAAGAATGTTAGGTTAGTTGGGAACATGCCAGTTACCAGAAGGCCGAGGGAAGAGGGAGAATGAGGTGTAATGTCCCTATAGTGAGTCGTATTA
Fibl3v1E1988a51f5-002RS0805RS0820Prkcb__ENSMUST00000206495__495__30__0.46667__67.793__1RS1312T7p	TATTCCTGGTACTGTCAAGTAGGGATGTGATTTGTTAGGAAGATGAAGATTGAGGGAAGAAGGAAGACTGGAATTGGTAACAGACATTCGGAGAATGTTAGGTTAGTTGGGACCCTATAGTGAGTCGTATTA
Fibl3v1E1988a51f5-002RS0805RS0332Prkcb__ENSMUST00000206495__815__30__0.43333__67.1149__1RS0820T7p	TATTCCTGGTACTGTCAAGTAGGGATGTGATTTGTTAGGAAGGGAGAATGAGGTGTAATGTGGTCATGCTTAGGTAGCATTCAAAGGAGATAGATGAAGATTGAGGGAAGAACCCTATAGTGAGTCGTATTA
Fibl3v1E1988a51f5-002RS1312RS0332Prkcb__ENSMUST00000206495__760__30__0.4__66.1041__1RS0805T7p	TATTCCTGGTACTGTCAAGTAGAATGTTAGGTTAGTTGGGAGGGAGAATGAGGTGTAATGTGACCAGGAACATCAGCATCTGACTTTAAAAAGGGATGTGATTTGTTAGGAACCCTATAGTGAGTCGTATTA
Fibl3v1E1988a51f5-002RS0820Prkcb__ENSMUST00000206495__103__30__0.5__70.5276__1RS0332RS1312T7p	TATTCCTGGTACTGTCAAGTAGATGAAGATTGAGGGAAGAATTATATGCTGGCTTGGGGGAGGAAACTTGGAGGGAGAATGAGGTGTAATGTGAATGTTAGGTTAGTTGGGACCCTATAGTGAGTCGTATTA
Fibl3v1E1988a51f5-002RS0820RS1312Prkcb__ENSMUST00000206495__805__30__0.4__65.0141__1RS0805T7p	TATTCCTGGTACTGTCAAGTAGATGAAGATTGAGGGAAGAAGAATGTTAGGTTAGTTGGGAAGGTAGCATTCAAAGGAGATAGTAGAGAGTAGGGATGTGATTTGTTAGGAACCCTATAGTGAGTCGTATTA
Fibl3v1E1988a51f5-002RS0332RS0820Prkcb__ENSMUST00000206495__270__30__0.4__67.3125__1RS0805T7p	TATTCCTGGTACTGTCAAGTAGGGAGAATGAGGTGTAATGTGATGAAGATTGAGGGAAGAACTCTGCCAAATGGAAAGCGAACACATTAAAAGGGATGTGATTTGTTAGGAACCCTATAGTGAGTCGTATTA
Fibl3v1E1988a51f5-002RS0805Prkcb__ENSMUST00000206495__555__30__0.46667__68.8732__1RS1312RS0332T7p	TATTCCTGGTACTGTCAAGTAGGGATGTGATTTGTTAGGAAAAAAGCCCTCTAAGACAAGCTCTCCACATGAGAATGTTAGGTTAGTTGGGAGGGAGAATGAGGTGTAATGTCCCTATAGTGAGTCGTATTA
Fibl3v1E1988a51f5-002RS1312RS0820Prkcb__ENSMUST00000206495__177__30__0.56667__73.1682__1RS0332T7p	TATTCCTGGTACTGTCAAGTAGAATGTTAGGTTAGTTGGGAGATGAAGATTGAGGGAAGAACTCCTGAGTGGTCAGAAAGCCCTGTGCTGAAGGGAGAATGAGGTGTAATGTCCCTATAGTGAGTCGTATTA
Fibl3v1E1988a51f5-002RS0820Prkcb__ENSMUST00000206495__679__30__0.46667__67.951__1RS1312RS0805T7p	TATTCCTGGTACTGTCAAGTAGATGAAGATTGAGGGAAGAAGTCGGTTCATTGGATGAGTTTCTGGAAGTCAGAATGTTAGGTTAGTTGGGAGGGATGTGATTTGTTAGGAACCCTATAGTGAGTCGTATTA
Fibl3v1E1988a51f5-002RS0332Prkcb__ENSMUST00000206495__83__30__0.4__65.4989__1RS0820RS0805T7p	TATTCCTGGTACTGTCAAGTAGGGAGAATGAGGTGTAATGTGGAAACTTGGTGCCAATTTTCTATGAGAAGAGATGAAGATTGAGGGAAGAAGGGATGTGATTTGTTAGGAACCCTATAGTGAGTCGTATTA
Fibl3v1E1988a51f5-002RS1312RS0332Prkcb__ENSMUST00000206495__350__30__0.46667__69.5638__1RS0805T7p	TATTCCTGGTACTGTCAAGTAGAATGTTAGGTTAGTTGGGAGGGAGAATGAGGTGTAATGTTGAAGAGTTTGTCAGTGGGAGTCAGTTCCAAGGGATGTGATTTGTTAGGAACCCTATAGTGAGTCGTATTA
Fibl3v1E1988a51f5-002RS0820Prkcb__ENSMUST00000206495__639__30__0.46667__68.2078__1RS1312RS0332T7p	TATTCCTGGTACTGTCAAGTAGATGAAGATTGAGGGAAGAATACCTCTATCGGTGGGCAATGCTCTTATTCAGAATGTTAGGTTAGTTGGGAGGGAGAATGAGGTGTAATGTCCCTATAGTGAGTCGTATTA
Fibl3v1E1988a51f5-002RS0805Prkcb__ENSMUST00000206495__187__30__0.6__73.5684__1RS0820RS1312T7p	TATTCCTGGTACTGTCAAGTAGGGATGTGATTTGTTAGGAACCGAGGGAAGCTCCTGAGTGGTCAGAAAGCAGATGAAGATTGAGGGAAGAAGAATGTTAGGTTAGTTGGGACCCTATAGTGAGTCGTATTA
Fibl3v1E1988a51f5-002RS0805Prkcb__ENSMUST00000206495__340__30__0.6__74.8256__1RS0820RS0332T7p	TATTCCTGGTACTGTCAAGTAGGGATGTGATTTGTTAGGAAGTCAGTGGGAGTCAGTTCCACAGGCTGCCTAGATGAAGATTGAGGGAAGAAGGGAGAATGAGGTGTAATGTCCCTATAGTGAGTCGTATTA
Fibl3v1E1988a51f5-002RS0805Prkcb__ENSMUST00000206495__575__30__0.4__66.7428__1RS1312RS0332T7p	TATTCCTGGTACTGTCAAGTAGGGATGTGATTTGTTAGGAAAGCAAGCTAAACATACAAAGAAAAGCCCTCAGAATGTTAGGTTAGTTGGGAGGGAGAATGAGGTGTAATGTCCCTATAGTGAGTCGTATTA
Fibl3v1E1988a51f5-002RS1312Prkcb__ENSMUST00000206495__330__30__0.56667__73.5278__1RS0332RS0820T7p	TATTCCTGGTACTGTCAAGTAGAATGTTAGGTTAGTTGGGAGTCAGTTCCACAGGCTGCCTGGTGAACTCTAGGGAGAATGAGGTGTAATGTGATGAAGATTGAGGGAAGAACCCTATAGTGAGTCGTATTA
Fibl3v1E1988a51f5-002RS1312RS0805Prkcb__ENSMUST00000206495__475__30__0.53333__72.1294__1RS0820T7p	TATTCCTGGTACTGTCAAGTAGAATGTTAGGTTAGTTGGGAGGGATGTGATTTGTTAGGAAAGACATTCGGCCTGAAGCCTTACACACAGGAGATGAAGATTGAGGGAAGAACCCTATAGTGAGTCGTATTA
Fibl3v1E1988a51f5-002RS0820Prkcb__ENSMUST00000206495__445__30__0.53333__71.0471__1RS0805RS0332T7p	TATTCCTGGTACTGTCAAGTAGATGAAGATTGAGGGAAGAACTCGGCAATGGACTCTGCATTCACCTACACAGGGATGTGATTTGTTAGGAAGGGAGAATGAGGTGTAATGTCCCTATAGTGAGTCGTATTA
Fibl3v1E1988a51f5-002RS0332Prkcb__ENSMUST00000206495__310__30__0.5__69.4603__0.92066RS0805RS1312T7p	TATTCCTGGTACTGTCAAGTAGGGAGAATGAGGTGTAATGTGGTGAACTCTTTGTCGAAGTTGGAGGTGTCAGGGATGTGATTTGTTAGGAAGAATGTTAGGTTAGTTGGGACCCTATAGTGAGTCGTATTA
Fibl3v1E1988a51f5-002RS0332RS1312Prkcb__ENSMUST00000206495__237__30__0.53333__72.1921__0.8886RS0820T7p	TATTCCTGGTACTGTCAAGTAGGGAGAATGAGGTGTAATGTGAATGTTAGGTTAGTTGGGAGAAGCAGAAGCAGCAGCAAACATGACCAGGAGATGAAGATTGAGGGAAGAACCCTATAGTGAGTCGTATTA
Fibl3v1E1988a51f5-002RS1312Prkcb__ENSMUST00000206495__403__30__0.46667__68.2725__1RS0820RS0805T7p	TATTCCTGGTACTGTCAAGTAGAATGTTAGGTTAGTTGGGACTCTGGGTTAGTATACGAGAAGCCAGCAAAAGATGAAGATTGAGGGAAGAAGGGATGTGATTTGTTAGGAACCCTATAGTGAGTCGTATTA
Fibl3v1E1988a51f5-002RS0820Prkcb__ENSMUST00000206495__123__30__0.4__65.6169__1RS0332RS0805T7p	TATTCCTGGTACTGTCAAGTAGATGAAGATTGAGGGAAGAAACATCAGCTCTCAGTTCATGTTATATGCTGAGGGAGAATGAGGTGTAATGTGGGATGTGATTTGTTAGGAACCCTATAGTGAGTCGTATTA
Fibl3v1E1988a51f5-002RS0332RS1312Prkcb__ENSMUST00000206495__505__30__0.43333__66.1986__1RS0805T7p	TATTCCTGGTACTGTCAAGTAGGGAGAATGAGGTGTAATGTGAATGTTAGGTTAGTTGGGACATGAATCCTGGAAGACTGGAATTGGTAACAGGGATGTGATTTGTTAGGAACCCTATAGTGAGTCGTATTA
Fibl3v1E1988a51f5-002RS0332Prkcb__ENSMUST00000206495__280__30__0.5__72.2727__1RS0820RS1312T7p	TATTCCTGGTACTGTCAAGTAGGGAGAATGAGGTGTAATGTTCGCTTGTCTCTCTGCCAAATGGAAAGCGAAGATGAAGATTGAGGGAAGAAGAATGTTAGGTTAGTTGGGACCCTATAGTGAGTCGTATTA
Fibl3v1E1988a51f5-002RS0805Prkcb__ENSMUST00000206495__93__30__0.5__72.031__1RS0820RS1312T7p	TATTCCTGGTACTGTCAAGTAGGGATGTGATTTGTTAGGAAGCTTGGGGGAGGAAACTTGGTGCCAATTTTAGATGAAGATTGAGGGAAGAAGAATGTTAGGTTAGTTGGGACCCTATAGTGAGTCGTATTA
Fibl3v1E1988a51f5-002RS0805Prkcb__ENSMUST00000206495__629__30__0.4__65.1493__1RS0820RS0332T7p	TATTCCTGGTACTGTCAAGTAGGGATGTGATTTGTTAGGAAGGTGGGCAATGCTCTTATTCTAAACTAAACAGATGAAGATTGAGGGAAGAAGGGAGAATGAGGTGTAATGTCCCTATAGTGAGTCGTATTA
Fibl3v1E1988a51f5-002RS0805Prkcb__ENSMUST00000206495__485__30__0.46667__70.5792__1RS1312RS0332T7p	TATTCCTGGTACTGTCAAGTAGGGATGTGATTTGTTAGGAAAATTGGTAACAGACATTCGGCCTGAAGCCTAGAATGTTAGGTTAGTTGGGAGGGAGAATGAGGTGTAATGTCCCTATAGTGAGTCGTATTA
Fibl3v1E1988a51f5-002RS0820Prkcb__ENSMUST00000206495__373__30__0.4__65.0932__1RS1312RS0332T7p	TATTCCTGGTACTGTCAAGTAGATGAAGATTGAGGGAAGAACTCATTTTGGTCCAAGTTCATGATGAAGAGAGAATGTTAGGTTAGTTGGGAGGGAGAATGAGGTGTAATGTCCCTATAGTGAGTCGTATTA
Fibl3v1E1988a51f5-002RS0805RS1312Prkcb__ENSMUST00000206495__885__30__0.4__65.5932__1RS0820T7p	TATTCCTGGTACTGTCAAGTAGGGATGTGATTTGTTAGGAAGAATGTTAGGTTAGTTGGGACAAAAAGTTTCCTCCAAGAGACACGAATTCAGATGAAGATTGAGGGAAGAACCCTATAGTGAGTCGTATTA
Fibl3v1E1988a51f5-002RS0820RS0805Prkcb__ENSMUST00000206495__659__30__0.43333__65.9503__1RS0332T7p	TATTCCTGGTACTGTCAAGTAGATGAAGATTGAGGGAAGAAGGGATGTGATTTGTTAGGAATCTGGAAGTCTGGAAAAGTGTACCTCTATCAGGGAGAATGAGGTGTAATGTCCCTATAGTGAGTCGTATTA
Fibl3v1E1988a51f5-002RS0805Prkcb__ENSMUST00000206495__455__30__0.53333__73.3975__1RS0332RS1312T7p	TATTCCTGGTACTGTCAAGTAGGGATGTGATTTGTTAGGAATACACACAGGCTCGGCAATGGACTCTGCATAGGGAGAATGAGGTGTAATGTGAATGTTAGGTTAGTTGGGACCCTATAGTGAGTCGTATTA
Fibl3v1E1988a51f5-002RS0332Prkcb__ENSMUST00000206495__771__30__0.4__65.652__1RS1312RS0820T7p	TATTCCTGGTACTGTCAAGTAGGGAGAATGAGGTGTAATGTGTAAAAACTTTGACCAGGAACATCAGCATCAGAATGTTAGGTTAGTTGGGAGATGAAGATTGAGGGAAGAACCCTATAGTGAGTCGTATTA
Fibl3v1E1988a51f5-002RS0820RS0805Prkcb__ENSMUST00000206495__290__30__0.53333__72.9201__1RS1312T7p	TATTCCTGGTACTGTCAAGTAGATGAAGATTGAGGGAAGAAGGGATGTGATTTGTTAGGAATGGAGGTGTCTCGCTTGTCTCTCTGCCAAAAGAATGTTAGGTTAGTTGGGACCCTATAGTGAGTCGTATTA
Fibl3v1E1988a51f5-002RS0332Prkcb__ENSMUST00000206495__300__30__0.5__71.5613__0.92066RS0805RS0820T7p	TATTCCTGGTACTGTCAAGTAGGGAGAATGAGGTGTAATGTTTGTCGAAGTTGGAGGTGTCTCGCTTGTCTAGGGATGTGATTTGTTAGGAAGATGAAGATTGAGGGAAGAACCCTATAGTGAGTCGTATTA
Fibl3v1E1988a51f5-002RS0332RS1312Prkcb__ENSMUST00000206495__247__30__0.4__67.674__0.83309RS0805T7p	TATTCCTGGTACTGTCAAGTAGGGAGAATGAGGTGTAATGTGAATGTTAGGTTAGTTGGGACATTAAAACAGAAGCAGAAGCAGCAGCAAAAGGGATGTGATTTGTTAGGAACCCTATAGTGAGTCGTATTA
Fibl3v1E1988a51f5-002RS0332RS0820Prkcb__ENSMUST00000206495__143__30__0.6__74.6851__1RS1312T7p	TATTCCTGGTACTGTCAAGTAGGGAGAATGAGGTGTAATGTGATGAAGATTGAGGGAAGAAGTGGAGCAGCTGCATGCCTCACATCAGCTCAGAATGTTAGGTTAGTTGGGACCCTATAGTGAGTCGTATTA
Fibl3v1E1988a51f5-002RS0805Prkcb__ENSMUST00000206495__545__30__0.5__71.368__1RS0820RS1312T7p	TATTCCTGGTACTGTCAAGTAGGGATGTGATTTGTTAGGAATAAGACAAGCTCTCCACATGACGGATGCCAAGATGAAGATTGAGGGAAGAAGAATGTTAGGTTAGTTGGGACCCTATAGTGAGTCGTATTA
Fibl3v1E1988a51f5-002RS0805RS0332Prkcb__ENSMUST00000206495__424__30__0.4__65.8772__1RS0820T7p	TATTCCTGGTACTGTCAAGTAGGGATGTGATTTGTTAGGAAGGGAGAATGAGGTGTAATGTCACCTACACATTAATGACAAACTCTGGGTTAGATGAAGATTGAGGGAAGAACCCTATAGTGAGTCGTATTA
Fibl3v1E1988a51f5-002RS1312Prkcb__ENSMUST00000206495__465__30__0.56667__73.071__1RS0332RS0805T7p	TATTCCTGGTACTGTCAAGTAGAATGTTAGGTTAGTTGGGACCTGAAGCCTTACACACAGGCTCGGCAATGAGGGAGAATGAGGTGTAATGTGGGATGTGATTTGTTAGGAACCCTATAGTGAGTCGTATTA
Fibl3v1E1988a51f5-002RS0332Prkcb__ENSMUST00000206495__699__30__0.4__66.5556__1RS1312RS0820T7p	TATTCCTGGTACTGTCAAGTAGGGAGAATGAGGTGTAATGTCACAGTTAAGTTTTGACACTGTCGGTTCATAGAATGTTAGGTTAGTTGGGAGATGAAGATTGAGGGAAGAACCCTATAGTGAGTCGTATTA
Fibl3v1E1988a51f5-002RS0805Prkcb__ENSMUST00000206495__360__30__0.4__66.9053__0.95509RS0820RS1312T7p	TATTCCTGGTACTGTCAAGTAGGGATGTGATTTGTTAGGAAAAGTTCATGATGAAGAGTTTGTCAGTGGGAAGATGAAGATTGAGGGAAGAAGAATGTTAGGTTAGTTGGGACCCTATAGTGAGTCGTATTA
Fibl3v1E1988a51f5-002RS0332RS0805Prkcb__ENSMUST00000206495__383__30__0.43333__69.8011__1RS0820T7p	TATTCCTGGTACTGTCAAGTAGGGAGAATGAGGTGTAATGTGGGATGTGATTTGTTAGGAAAGCCAGCAAACTCATTTTGGTCCAAGTTCAAGATGAAGATTGAGGGAAGAACCCTATAGTGAGTCGTATTA
Fibl3v1E1988a51f5-002RS0805Prkcb__ENSMUST00000206495__113__30__0.46667__69.8787__1RS0332RS1312T7p	TATTCCTGGTACTGTCAAGTAGGGATGTGATTTGTTAGGAATCAGTTCATGTTATATGCTGGCTTGGGGGAAGGGAGAATGAGGTGTAATGTGAATGTTAGGTTAGTTGGGACCCTATAGTGAGTCGTATTA
Fibl3v1E1988a51f5-002RS0332RS1312Prkcb__ENSMUST00000206495__227__30__0.53333__73.0996__1RS0820T7p	TATTCCTGGTACTGTCAAGTAGGGAGAATGAGGTGTAATGTGAATGTTAGGTTAGTTGGGACAGCAGCAAACATGACCAGGACATGCCAGTAGATGAAGATTGAGGGAAGAACCCTATAGTGAGTCGTATTA
Fibl3v1E1988a51f5-002RS1312RS0805Prkcb__ENSMUST00000206495__689__30__0.4__67.6729__1RS0820T7p	TATTCCTGGTACTGTCAAGTAGAATGTTAGGTTAGTTGGGAGGGATGTGATTTGTTAGGAATTTTGACACTGTCGGTTCATTGGATGAGTTAGATGAAGATTGAGGGAAGAACCCTATAGTGAGTCGTATTA
Fibl3v1E1988a51f5-002RS0332RS0805Prkcb__ENSMUST00000206495__535__30__0.53333__71.8224__1RS0820T7p	TATTCCTGGTACTGTCAAGTAGGGAGAATGAGGTGTAATGTGGGATGTGATTTGTTAGGAATCTCCACATGACGGATGCCAATAGAGGCACAGATGAAGATTGAGGGAAGAACCCTATAGTGAGTCGTATTA
Fibl3v1E1988a51f5-002RS0805Prkcb__ENSMUST00000206495__565__30__0.4__66.1145__1RS0332RS1312T7p	TATTCCTGGTACTGTCAAGTAGGGATGTGATTTGTTAGGAAACATACAAAGAAAAGCCCTCTAAGACAAGCAGGGAGAATGAGGTGTAATGTGAATGTTAGGTTAGTTGGGACCCTATAGTGAGTCGTATTA
Fibl3v1E1988a51f5-002RS0820Prkcb__ENSMUST00000206495__864__30__0.43333__68.2871__1RS0332RS1312T7p	TATTCCTGGTACTGTCAAGTAGATGAAGATTGAGGGAAGAACACGAATTCACAGGAACTGCAAAGCTTACTAGGGAGAATGAGGTGTAATGTGAATGTTAGGTTAGTTGGGACCCTATAGTGAGTCGTATTA
Fibl3v1E1988a51f5-002RS1312RS0805Prkcb__ENSMUST00000206495__320__30__0.53333__72.418__1RS0820T7p	TATTCCTGGTACTGTCAAGTAGAATGTTAGGTTAGTTGGGAGGGATGTGATTTGTTAGGAACAGGCTGCCTGGTGAACTCTTTGTCGAAGTAGATGAAGATTGAGGGAAGAACCCTATAGTGAGTCGTATTA
Fibl3v1E1988a51f5-002RS0805Prkcb__ENSMUST00000206495__435__30__0.4__65.7207__1RS0332RS0820T7p	TATTCCTGGTACTGTCAAGTAGGGATGTGATTTGTTAGGAAGACTCTGCATTCACCTACACATTAATGACAAGGGAGAATGAGGTGTAATGTGATGAAGATTGAGGGAAGAACCCTATAGTGAGTCGTATTA
Fibl3v1E1988a51f5-002RS0805Prkcb__ENSMUST00000206495__1__30__0.5__71.0791__0.9043RS1312RS0332T7p	TATTCCTGGTACTGTCAAGTAGGGATGTGATTTGTTAGGAAAAGAAATGTGTGTTTGTGTGGGGGGGAGTCAGAATGTTAGGTTAGTTGGGAGGGAGAATGAGGTGTAATGTCCCTATAGTGAGTCGTATTA
Fibl3v1E1988a51f5-002RS1312Prkcb__ENSMUST00000206495__515__30__0.5__69.6782__1RS0332RS0820T7p	TATTCCTGGTACTGTCAAGTAGAATGTTAGGTTAGTTGGGAATAGAGGCACCATGAATCCTGGAAGACTGGAGGGAGAATGAGGTGTAATGTGATGAAGATTGAGGGAAGAACCCTATAGTGAGTCGTATTA
Fibl3v1E1988a51f5-002RS1312Prkcb__ENSMUST00000206495__649__30__0.46667__69.7844__1RS0820RS0805T7p	TATTCCTGGTACTGTCAAGTAGAATGTTAGGTTAGTTGGGATGGAAAAGTGTACCTCTATCGGTGGGCAATAGATGAAGATTGAGGGAAGAAGGGATGTGATTTGTTAGGAACCCTATAGTGAGTCGTATTA
Fibl3v1E1988a51f5-002RS0805RS0820Prkcb__ENSMUST00000206495__167__30__0.6__74.3621__1RS0332T7p	TATTCCTGGTACTGTCAAGTAGGGATGTGATTTGTTAGGAAGATGAAGATTGAGGGAAGAAGTCAGAAAGCCCTGTGCTGACAGCGTGGAGAGGGAGAATGAGGTGTAATGTCCCTATAGTGAGTCGTATTA
Fibl3v1E1988a51f5-002RS0332RS0805Prkcb__ENSMUST00000206495__669__30__0.43333__67.313__1RS1312T7p	TATTCCTGGTACTGTCAAGTAGGGAGAATGAGGTGTAATGTGGGATGTGATTTGTTAGGAATGGATGAGTTTCTGGAAGTCTGGAAAAGTGAGAATGTTAGGTTAGTTGGGACCCTATAGTGAGTCGTATTA
Fibl3v1E1988a51f5-002RS1312RS0820Prkcb__ENSMUST00000206495__133__30__0.5__70.8875__1RS0332T7p	TATTCCTGGTACTGTCAAGTAGAATGTTAGGTTAGTTGGGAGATGAAGATTGAGGGAAGAATGCATGCCTCACATCAGCTCTCAGTTCATGAGGGAGAATGAGGTGTAATGTCCCTATAGTGAGTCGTATTA
Fibl3v1E1988a51f5-002RS1312RS0820Prkcb__ENSMUST00000206495__217__30__0.53333__70.7393__1RS0805T7p	TATTCCTGGTACTGTCAAGTAGAATGTTAGGTTAGTTGGGAGATGAAGATTGAGGGAAGAACATGACCAGGACATGCCAGTTACCAGAAGGAGGGATGTGATTTGTTAGGAACCCTATAGTGAGTCGTATTA
Fibl3v1E1988a51f5-002RS0820RS0805Prkcb__ENSMUST00000206495__259__30__0.4__67.0435__1RS0332T7p	TATTCCTGGTACTGTCAAGTAGATGAAGATTGAGGGAAGAAGGGATGTGATTTGTTAGGAAGGAAAGCGAACACATTAAAACAGAAGCAGAAGGGAGAATGAGGTGTAATGTCCCTATAGTGAGTCGTATTA
Fibl3v1E1988a51f5-002RS0332RS0805Prkcb__ENSMUST00000206495__874__30__0.5__69.5229__1RS1312T7p	TATTCCTGGTACTGTCAAGTAGGGAGAATGAGGTGTAATGTGGGATGTGATTTGTTAGGAACTCCAAGAGACACGAATTCACAGGAACTGCAGAATGTTAGGTTAGTTGGGACCCTATAGTGAGTCGTATTA
Fibl3v1E1988a51f5-002RS0820RS0332Prkcb__ENSMUST00000206495__525__30__0.5__71.5948__1RS1312T7p	TATTCCTGGTACTGTCAAGTAGATGAAGATTGAGGGAAGAAGGGAGAATGAGGTGTAATGTACGGATGCCAATAGAGGCACCATGAATCCTAGAATGTTAGGTTAGTTGGGACCCTATAGTGAGTCGTATTA
Fibl3v1E1988a51f5-002RS0805RS1312Prkcb__ENSMUST00000206495__854__30__0.4__66.9951__1RS0820T7p	TATTCCTGGTACTGTCAAGTAGGGATGTGATTTGTTAGGAAGAATGTTAGGTTAGTTGGGACAGGAACTGCAAAGCTTACTCACAACTTTTAGATGAAGATTGAGGGAAGAACCCTATAGTGAGTCGTATTA
Fibl3v1E1988a51f5-002RS0805RS0967Prkce__ENSMUST00000097275__4625__30__0.4__66.0625__0.98789RS0247T7p	TATTCCTGGTACTGTCAAGTAGGGATGTGATTTGTTAGGAATAGAGGGAGTAAGATGAGGATCTATAATATGCCTGAACATGCAGCAGTTGAAGGGTGTGTTTGTAAAGGGTCCCTATAGTGAGTCGTATTA
Fibl3v1E1988a51f5-002RS0247Prkce__ENSMUST00000097275__6131__30__0.4__65.4482__1RS0805RS1040T7p	TATTCCTGGTACTGTCAAGTAAGGGTGTGTTTGTAAAGGGTGAAATCACACTGATAGATGGCAAGGGATTAAGGGATGTGATTTGTTAGGAATGGGATAGTATGTGGAAAGTCCCTATAGTGAGTCGTATTA
Fibl3v1E1988a51f5-002RS1040RS0967Prkce__ENSMUST00000097275__3403__30__0.53333__70.593__1RS0247T7p	TATTCCTGGTACTGTCAAGTATGGGATAGTATGTGGAAAGTTAGAGGGAGTAAGATGAGGAGAGGAATGGGAGGAGGGAGAAATCAGGAGTAAGGGTGTGTTTGTAAAGGGTCCCTATAGTGAGTCGTATTA
Fibl3v1E1988a51f5-002RS1040RS0805Prkce__ENSMUST00000097275__5524__30__0.53333__71.7127__1RS0967T7p	TATTCCTGGTACTGTCAAGTATGGGATAGTATGTGGAAAGTGGGATGTGATTTGTTAGGAACACCAAAAGGGTATCAGGGGCCTGACTTCTATAGAGGGAGTAAGATGAGGACCCTATAGTGAGTCGTATTA
Fibl3v1E1988a51f5-002RS0967Prkce__ENSMUST00000097275__4354__30__0.4__66.556__1RS0805RS0247T7p	TATTCCTGGTACTGTCAAGTATAGAGGGAGTAAGATGAGGAACAGGGAACCCTTAGGAATCAAAACTGTAAAGGGATGTGATTTGTTAGGAAAGGGTGTGTTTGTAAAGGGTCCCTATAGTGAGTCGTATTA
Fibl3v1E1988a51f5-002RS1040RS0805Prkce__ENSMUST00000097275__2497__30__0.5__69.9562__0.89556RS0247T7p	TATTCCTGGTACTGTCAAGTATGGGATAGTATGTGGAAAGTGGGATGTGATTTGTTAGGAATAGTCAGGAGTCCCACAGAAGGTGGTAGTTAAGGGTGTGTTTGTAAAGGGTCCCTATAGTGAGTCGTATTA
Fibl3v1E1988a51f5-002RS1040Prkce__ENSMUST00000097275__4834__30__0.56667__71.8609__1RS0247RS0967T7p	TATTCCTGGTACTGTCAAGTATGGGATAGTATGTGGAAAGTCAGGGCATGACACTACACAGGAGAACCGAGAAGGGTGTGTTTGTAAAGGGTTAGAGGGAGTAAGATGAGGACCCTATAGTGAGTCGTATTA
Fibl3v1E1988a51f5-002RS0805RS0967Prkce__ENSMUST00000097275__2591__30__0.56667__72.5363__1RS1040T7p	TATTCCTGGTACTGTCAAGTAGGGATGTGATTTGTTAGGAATAGAGGGAGTAAGATGAGGACTGCCCAGCCATCATCTCGTACATCAGCACATGGGATAGTATGTGGAAAGTCCCTATAGTGAGTCGTATTA
Fibl3v1E1988a51f5-002RS0805Prkce__ENSMUST00000097275__5085__30__0.4__66.245__1RS0247RS0967T7p	TATTCCTGGTACTGTCAAGTAGGGATGTGATTTGTTAGGAAGCCAAACATACAGATTGATACAGCATAGCAAAGGGTGTGTTTGTAAAGGGTTAGAGGGAGTAAGATGAGGACCCTATAGTGAGTCGTATTA
Fibl3v1E1988a51f5-002RS0247RS0805Prkce__ENSMUST00000097275__4374__30__0.5__69.5191__0.94874RS1040T7p	TATTCCTGGTACTGTCAAGTAAGGGTGTGTTTGTAAAGGGTGGGATGTGATTTGTTAGGAAGGGAACATATACACAAAGCCACAGGGAACCATGGGATAGTATGTGGAAAGTCCCTATAGTGAGTCGTATTA
Fibl3v1E1988a51f5-002RS0967RS1040Prkce__ENSMUST00000097275__2017__30__0.5__70.5838__1RS0247T7p	TATTCCTGGTACTGTCAAGTATAGAGGGAGTAAGATGAGGATGGGATAGTATGTGGAAAGTACCTTGATGAAGTTGAACTCATCCAGCCCCAAGGGTGTGTTTGTAAAGGGTCCCTATAGTGAGTCGTATTA
Fibl3v1E1988a51f5-002RS0805Prkce__ENSMUST00000097275__4968__30__0.46667__68.7593__1RS0967RS1040T7p	TATTCCTGGTACTGTCAAGTAGGGATGTGATTTGTTAGGAAAAGGTCGTCATTAGAGACAAAGGCTGTGACATAGAGGGAGTAAGATGAGGATGGGATAGTATGTGGAAAGTCCCTATAGTGAGTCGTATTA
Fibl3v1E1988a51f5-002RS0247RS0967Prkce__ENSMUST00000097275__2784__30__0.46667__70.7586__1RS0805T7p	TATTCCTGGTACTGTCAAGTAAGGGTGTGTTTGTAAAGGGTTAGAGGGAGTAAGATGAGGATGAAGAATGGATGTTGCTTGATGGCGTCCTAGGGATGTGATTTGTTAGGAACCCTATAGTGAGTCGTATTA
Fibl3v1E1988a51f5-002RS0805Prkce__ENSMUST00000097275__1724__30__0.43333__66.8255__0.97346RS0247RS1040T7p	TATTCCTGGTACTGTCAAGTAGGGATGTGATTTGTTAGGAAGTTGGTGATTTTGTCTGGAGTAACACCAAGAAGGGTGTGTTTGTAAAGGGTTGGGATAGTATGTGGAAAGTCCCTATAGTGAGTCGTATTA
Fibl3v1E1988a51f5-002RS1040RS0967Prkce__ENSMUST00000097275__5958__30__0.4__66.6945__1RS0247T7p	TATTCCTGGTACTGTCAAGTATGGGATAGTATGTGGAAAGTTAGAGGGAGTAAGATGAGGAGAATGAATGGTGTTTTCACCTTTGGAGGAAAAGGGTGTGTTTGTAAAGGGTCCCTATAGTGAGTCGTATTA
Fibl3v1E1988a51f5-002RS0967Prkce__ENSMUST00000097275__4701__30__0.4__66.5832__1RS0805RS1040T7p	TATTCCTGGTACTGTCAAGTATAGAGGGAGTAAGATGAGGATCAGCAACTTGAACCAATAGGTGATAAGGAAGGGATGTGATTTGTTAGGAATGGGATAGTATGTGGAAAGTCCCTATAGTGAGTCGTATTA
Fibl3v1E1988a51f5-002RS0805RS0247Prkce__ENSMUST00000097275__1208__30__0.46667__69.9885__1RS0967T7p	TATTCCTGGTACTGTCAAGTAGGGATGTGATTTGTTAGGAAAGGGTGTGTTTGTAAAGGGTTTCATTGTCTTTAGGGGCTTCACCCGATGAATAGAGGGAGTAAGATGAGGACCCTATAGTGAGTCGTATTA
Fibl3v1E1988a51f5-002RS0805RS0247Prkce__ENSMUST00000097275__393__30__0.46667__70.828__1RS1040T7p	TATTCCTGGTACTGTCAAGTAGGGATGTGATTTGTTAGGAAAGGGTGTGTTTGTAAAGGGTTTCCGAAACATAATCCCCGGGCAATTTCGAATGGGATAGTATGTGGAAAGTCCCTATAGTGAGTCGTATTA
Fibl3v1E1988a51f5-002RS0247Prkce__ENSMUST00000097275__966__30__0.5__72.4082__0.94474RS1040RS0967T7p	TATTCCTGGTACTGTCAAGTAAGGGTGTGTTTGTAAAGGGTGGCTGTTGGTCTTTTGCTTGGTGGCTGTTTATGGGATAGTATGTGGAAAGTTAGAGGGAGTAAGATGAGGACCCTATAGTGAGTCGTATTA
Fibl3v1E1988a51f5-002RS0967RS0805Prkce__ENSMUST00000097275__4384__30__0.43333__67.2753__0.95653RS1040T7p	TATTCCTGGTACTGTCAAGTATAGAGGGAGTAAGATGAGGAGGGATGTGATTTGTTAGGAAATGACCTTCAGGGAACATATACACAAAGCCATGGGATAGTATGTGGAAAGTCCCTATAGTGAGTCGTATTA
Fibl3v1E1988a51f5-002RS0805RS0967Prkce__ENSMUST00000097275__2416__30__0.5__69.2919__0.95304RS0247T7p	TATTCCTGGTACTGTCAAGTAGGGATGTGATTTGTTAGGAATAGAGGGAGTAAGATGAGGACAGTGGCCTTCTGCATCTAGAAGGATGTTGAAGGGTGTGTTTGTAAAGGGTCCCTATAGTGAGTCGTATTA
Fibl3v1E1988a51f5-002RS0247Prkce__ENSMUST00000097275__2276__30__0.46667__68.5142__1RS1040RS0805T7p	TATTCCTGGTACTGTCAAGTAAGGGTGTGTTTGTAAAGGGTCTGAATCTGGAACATGAGGTCTCCACCATTATGGGATAGTATGTGGAAAGTGGGATGTGATTTGTTAGGAACCCTATAGTGAGTCGTATTA
Fibl3v1E1988a51f5-002RS1040RS0967Prkce__ENSMUST00000097275__1754__30__0.53333__74.2564__1RS0247T7p	TATTCCTGGTACTGTCAAGTATGGGATAGTATGTGGAAAGTTAGAGGGAGTAAGATGAGGAAGCAGCGAGCTTTTTCCTCCTTTGGCCACTAAGGGTGTGTTTGTAAAGGGTCCCTATAGTGAGTCGTATTA
Fibl3v1E1988a51f5-002RS1040Prkce__ENSMUST00000097275__403__30__0.5__70.0204__1RS0967RS0805T7p	TATTCCTGGTACTGTCAAGTATGGGATAGTATGTGGAAAGTTCACCTACCTTTCCGAAACATAATCCCCGGATAGAGGGAGTAAGATGAGGAGGGATGTGATTTGTTAGGAACCCTATAGTGAGTCGTATTA
Fibl3v1E1988a51f5-002RS0247RS0805Prkce__ENSMUST00000097275__5413__30__0.43333__68.688__1RS0967T7p	TATTCCTGGTACTGTCAAGTAAGGGTGTGTTTGTAAAGGGTGGGATGTGATTTGTTAGGAAAACATTAACACTACCAAACCCTGGGGGAAAATAGAGGGAGTAAGATGAGGACCCTATAGTGAGTCGTATTA
Fibl3v1E1988a51f5-002RS0247Prkce__ENSMUST00000097275__2979__30__0.4__66.1064__1RS1040RS0805T7p	TATTCCTGGTACTGTCAAGTAAGGGTGTGTTTGTAAAGGGTCTTCACCAAAGTAGGAGAAGCCTTTGAATTATGGGATAGTATGTGGAAAGTGGGATGTGATTTGTTAGGAACCCTATAGTGAGTCGTATTA
Fibl3v1E1988a51f5-002RS1040Prkce__ENSMUST00000097275__4741__30__0.56667__74.5736__1RS0247RS0967T7p	TATTCCTGGTACTGTCAAGTATGGGATAGTATGTGGAAAGTAAGGACCCCAGCCCTCCCTGGAAAGAAACAAAGGGTGTGTTTGTAAAGGGTTAGAGGGAGTAAGATGAGGACCCTATAGTGAGTCGTATTA
Fibl3v1E1988a51f5-002RS0805Prkce__ENSMUST00000097275__5424__30__0.4__65.2043__1RS1040RS0967T7p	TATTCCTGGTACTGTCAAGTAGGGATGTGATTTGTTAGGAAGCCTTCACTGTAACATTAACACTACCAAACATGGGATAGTATGTGGAAAGTTAGAGGGAGTAAGATGAGGACCCTATAGTGAGTCGTATTA
Fibl3v1E1988a51f5-002RS0247RS0805Prkce__ENSMUST00000097275__998__30__0.6__74.489__1RS0967T7p	TATTCCTGGTACTGTCAAGTAAGGGTGTGTTTGTAAAGGGTGGGATGTGATTTGTTAGGAACACATCGGTGACGAACTCATCGTGCCAGGCATAGAGGGAGTAAGATGAGGACCCTATAGTGAGTCGTATTA
Fibl3v1E1988a51f5-002RS0247Prkce__ENSMUST00000097275__1094__30__0.6__74.473__1RS1040RS0805T7p	TATTCCTGGTACTGTCAAGTAAGGGTGTGTTTGTAAAGGGTCAGCTCCTCGAACTGGATGGTGCAGTTGGCATGGGATAGTATGTGGAAAGTGGGATGTGATTTGTTAGGAACCCTATAGTGAGTCGTATTA
Fibl3v1E1988a51f5-002RS0247RS1040Prkce__ENSMUST00000097275__4978__30__0.4__66.4874__1RS0967T7p	TATTCCTGGTACTGTCAAGTAAGGGTGTGTTTGTAAAGGGTTGGGATAGTATGTGGAAAGTAGGAAAACTGAAGGTCGTCATTAGAGACAAATAGAGGGAGTAAGATGAGGACCCTATAGTGAGTCGTATTA
Fibl3v1E1988a51f5-002RS0805RS1040Prkce__ENSMUST00000097275__2720__30__0.5__70.5437__0.92091RS0967T7p	TATTCCTGGTACTGTCAAGTAGGGATGTGATTTGTTAGGAATGGGATAGTATGTGGAAAGTGTGCGGGTTCTTGGTCATGAAAGCTTTCAGATAGAGGGAGTAAGATGAGGACCCTATAGTGAGTCGTATTA
Fibl3v1E1988a51f5-002RS0247RS0967Prkce__ENSMUST00000097275__634__30__0.5__69.4707__1RS0805T7p	TATTCCTGGTACTGTCAAGTAAGGGTGTGTTTGTAAAGGGTTAGAGGGAGTAAGATGAGGACCGATTCTCAGCGAGTGCATGTATTTCCTCAGGGATGTGATTTGTTAGGAACCCTATAGTGAGTCGTATTA
Fibl3v1E1988a51f5-002RS0247RS0805Prkce__ENSMUST00000097275__2218__30__0.5__70.3442__1RS1040T7p	TATTCCTGGTACTGTCAAGTAAGGGTGTGTTTGTAAAGGGTGGGATGTGATTTGTTAGGAATCCTTGGTCTGGAAGCAGCAATAGAGTTGGATGGGATAGTATGTGGAAAGTCCCTATAGTGAGTCGTATTA
Fibl3v1E1988a51f5-002RS0967RS1040Prkce__ENSMUST00000097275__3148__30__0.46667__67.7632__1RS0247T7p	TATTCCTGGTACTGTCAAGTATAGAGGGAGTAAGATGAGGATGGGATAGTATGTGGAAAGTGGTGGGGGAATGCAATAAATAAGAGAGTGGAAGGGTGTGTTTGTAAAGGGTCCCTATAGTGAGTCGTATTA
Fibl3v1E1988a51f5-002RS1040Prkce__ENSMUST00000097275__3862__30__0.4__65.0498__1RS0805RS0967T7p	TATTCCTGGTACTGTCAAGTATGGGATAGTATGTGGAAAGTGGATTCTCACCGTGTATTAGCCCTTTAATAAGGGATGTGATTTGTTAGGAATAGAGGGAGTAAGATGAGGACCCTATAGTGAGTCGTATTA
Fibl3v1E1988a51f5-002RS0247RS0967Prkce__ENSMUST00000097275__2138__30__0.46667__69.687__1RS0805T7p	TATTCCTGGTACTGTCAAGTAAGGGTGTGTTTGTAAAGGGTTAGAGGGAGTAAGATGAGGATGTGCAGTCCACATCATCGTCTTGTAGGATAGGGATGTGATTTGTTAGGAACCCTATAGTGAGTCGTATTA
Fibl3v1E1988a51f5-002RS0247Prkce__ENSMUST00000097275__1468__30__0.56667__74.0213__0.94937RS1040RS0805T7p	TATTCCTGGTACTGTCAAGTAAGGGTGTGTTTGTAAAGGGTTCAGGGGTTTCCTGTTTCTTCAGCCCAGCGATGGGATAGTATGTGGAAAGTGGGATGTGATTTGTTAGGAACCCTATAGTGAGTCGTATTA
Fibl3v1E1988a51f5-002RS1040Prkce__ENSMUST00000097275__2527__30__0.5__68.6229__0.99391RS0247RS0967T7p	TATTCCTGGTACTGTCAAGTATGGGATAGTATGTGGAAAGTTCCAACTCCTGTAGGATCTCTGGAGCTATGAAGGGTGTGTTTGTAAAGGGTTAGAGGGAGTAAGATGAGGACCCTATAGTGAGTCGTATTA
Fibl3v1E1988a51f5-002RS0805Prkce__ENSMUST00000097275__5484__30__0.46667__70.1482__1RS0967RS1040T7p	TATTCCTGGTACTGTCAAGTAGGGATGTGATTTGTTAGGAAGGTGGAATGTGTTGTTTGACTTCCCAGCAAATAGAGGGAGTAAGATGAGGATGGGATAGTATGTGGAAAGTCCCTATAGTGAGTCGTATTA
Fibl3v1E1988a51f5-002RS0805Prkce__ENSMUST00000097275__5666__30__0.56667__73.0996__1RS0247RS0967T7p	TATTCCTGGTACTGTCAAGTAGGGATGTGATTTGTTAGGAAGAGTTCTGCCACCAAGCCACATTCCCTGTGAAGGGTGTGTTTGTAAAGGGTTAGAGGGAGTAAGATGAGGACCCTATAGTGAGTCGTATTA
Fibl3v1E1988a51f5-002RS0805Prkce__ENSMUST00000097275__3081__30__0.6__74.641__0.90369RS0247RS1040T7p	TATTCCTGGTACTGTCAAGTAGGGATGTGATTTGTTAGGAAAGGAGTTGAGACCTTCGGAGCCTCTGCAGCAAGGGTGTGTTTGTAAAGGGTTGGGATAGTATGTGGAAAGTCCCTATAGTGAGTCGTATTA
Fibl3v1E1988a51f5-002RS1040Prkce__ENSMUST00000097275__2230__30__0.56667__73.4281__0.93349RS0247RS0967T7p	TATTCCTGGTACTGTCAAGTATGGGATAGTATGTGGAAAGTAAGAAGAGGCGGTCCTTGGTCTGGAAGCAGAAGGGTGTGTTTGTAAAGGGTTAGAGGGAGTAAGATGAGGACCCTATAGTGAGTCGTATTA
Fibl3v1E1988a51f5-002RS1040RS0805Prkce__ENSMUST00000097275__171__30__0.53333__73.7521__1RS0967T7p	TATTCCTGGTACTGTCAAGTATGGGATAGTATGTGGAAAGTGGGATGTGATTTGTTAGGAAAAAAAATCCACAAGCCGCACGATCAGCCCCATAGAGGGAGTAAGATGAGGACCCTATAGTGAGTCGTATTA
Fibl3v1E1988a51f5-002RS0805Prkce__ENSMUST00000097275__2240__30__0.53333__73.0273__1RS0247RS0967T7p	TATTCCTGGTACTGTCAAGTAGGGATGTGATTTGTTAGGAATTCCATGACGAAGAAGAGGCGGTCCTTGGTAAGGGTGTGTTTGTAAAGGGTTAGAGGGAGTAAGATGAGGACCCTATAGTGAGTCGTATTA
Fibl3v1E1988a51f5-002RS0805Prkce__ENSMUST00000097275__2178__30__0.53333__72.4059__1RS0247RS1040T7p	TATTCCTGGTACTGTCAAGTAGGGATGTGATTTGTTAGGAAGGTGTTTCCGAGCCAGAGCCAAAATCCTCTAAGGGTGTGTTTGTAAAGGGTTGGGATAGTATGTGGAAAGTCCCTATAGTGAGTCGTATTA
Fibl3v1E1988a51f5-002RS0247Prkce__ENSMUST00000097275__5194__30__0.4__67.871__1RS1040RS0967T7p	TATTCCTGGTACTGTCAAGTAAGGGTGTGTTTGTAAAGGGTAGATGTTTCTGTGCTTGTTTTCCACTCCAAATGGGATAGTATGTGGAAAGTTAGAGGGAGTAAGATGAGGACCCTATAGTGAGTCGTATTA
Fibl3v1E1988a51f5-002RS1040Prkce__ENSMUST00000097275__5343__30__0.53333__70.2305__0.80517RS0967RS0805T7p	TATTCCTGGTACTGTCAAGTATGGGATAGTATGTGGAAAGTGTAAAGAAAGCAGAAGGAAGGGAGGGAGGGATAGAGGGAGTAAGATGAGGAGGGATGTGATTTGTTAGGAACCCTATAGTGAGTCGTATTA
Fibl3v1E1988a51f5-002RS0805RS0967Prkce__ENSMUST00000097275__5494__30__0.43333__68.0519__1RS0247T7p	TATTCCTGGTACTGTCAAGTAGGGATGTGATTTGTTAGGAATAGAGGGAGTAAGATGAGGATAGAGTTGCTGGTGGAATGTGTTGTTTGACAAGGGTGTGTTTGTAAAGGGTCCCTATAGTGAGTCGTATTA
Fibl3v1E1988a51f5-002RS0247Prkce__ENSMUST00000097275__3021__30__0.6__74.4368__0.99891RS1040RS0805T7p	TATTCCTGGTACTGTCAAGTAAGGGTGTGTTTGTAAAGGGTATGAGCTCCCTCCATCCGAAGCAGCCTCTCATGGGATAGTATGTGGAAAGTGGGATGTGATTTGTTAGGAACCCTATAGTGAGTCGTATTA
Fibl3v1E1988a51f5-002RS1040Prkce__ENSMUST00000097275__4938__30__0.43333__67.6795__1RS0247RS0967T7p	TATTCCTGGTACTGTCAAGTATGGGATAGTATGTGGAAAGTCAGCCAGATGCAAATAGGGACACATTTAGTAAGGGTGTGTTTGTAAAGGGTTAGAGGGAGTAAGATGAGGACCCTATAGTGAGTCGTATTA
Fibl3v1E1988a51f5-002RS0967Prkce__ENSMUST00000097275__5646__30__0.5__70.5378__1RS0805RS1040T7p	TATTCCTGGTACTGTCAAGTATAGAGGGAGTAAGATGAGGAATTCCCTGTGGCTAAGTTCTTGCTGACAGGAGGGATGTGATTTGTTAGGAATGGGATAGTATGTGGAAAGTCCCTATAGTGAGTCGTATTA
Fibl3v1E1988a51f5-002RS0805RS0967Prkce__ENSMUST00000097275__2900__30__0.5__72.0807__1RS0247T7p	TATTCCTGGTACTGTCAAGTAGGGATGTGATTTGTTAGGAATAGAGGGAGTAAGATGAGGATGGCTCTTCCCGCGTAAAGTCTTGGTCAAAAAGGGTGTGTTTGTAAAGGGTCCCTATAGTGAGTCGTATTA
Fibl3v1E1988a51f5-002RS0247Prkce__ENSMUST00000097275__5444__30__0.56667__73.3114__0.99481RS0805RS1040T7p	TATTCCTGGTACTGTCAAGTAAGGGTGTGTTTGTAAAGGGTTGGCCATGAGGAAGGGTGTAGCCTTCACTGAGGGATGTGATTTGTTAGGAATGGGATAGTATGTGGAAAGTCCCTATAGTGAGTCGTATTA
Fibl3v1E1988a51f5-002RS0967Prkce__ENSMUST00000097275__2774__30__0.56667__74.1871__1RS1040RS0247T7p	TATTCCTGGTACTGTCAAGTATAGAGGGAGTAAGATGAGGAATGTTGCTTGATGGCGTCCTCCCCGTTCTGATGGGATAGTATGTGGAAAGTAGGGTGTGTTTGTAAAGGGTCCCTATAGTGAGTCGTATTA
Fibl3v1E1988a51f5-002RS0805Prkce__ENSMUST00000097275__3413__30__0.6__74.2145__1RS1040RS0967T7p	TATTCCTGGTACTGTCAAGTAGGGATGTGATTTGTTAGGAATGGAGACGAGGAGGAATGGGAGGAGGGAGAATGGGATAGTATGTGGAAAGTTAGAGGGAGTAAGATGAGGACCCTATAGTGAGTCGTATTA
Fibl3v1E1988a51f5-002RS0247Prkce__ENSMUST00000097275__2366__30__0.53333__70.8273__1RS0967RS0805T7p	TATTCCTGGTACTGTCAAGTAAGGGTGTGTTTGTAAAGGGTGATCACTCCGTGCTGGTGGAGAAACATGAGATAGAGGGAGTAAGATGAGGAGGGATGTGATTTGTTAGGAACCCTATAGTGAGTCGTATTA
Fibl3v1E1988a51f5-002RS0805Prkce__ENSMUST00000097275__2108__30__0.46667__69.9456__1RS0247RS1040T7p	TATTCCTGGTACTGTCAAGTAGGGATGTGATTTGTTAGGAAAACGTCCTTCTTCAAGACCTTCACAGCGTAAAGGGTGTGTTTGTAAAGGGTTGGGATAGTATGTGGAAAGTCCCTATAGTGAGTCGTATTA
Fibl3v1E1988a51f5-002RS0247RS1040Prkce__ENSMUST00000097275__4018__30__0.4__65.7661__1RS0967T7p	TATTCCTGGTACTGTCAAGTAAGGGTGTGTTTGTAAAGGGTTGGGATAGTATGTGGAAAGTGAATTAAGTTTTTCTGGAACCCTGGGATCTATAGAGGGAGTAAGATGAGGACCCTATAGTGAGTCGTATTA
Fibl3v1E1988a51f5-002RS0805RS1040Prkce__ENSMUST00000097275__5204__30__0.4__68.1061__0.95935RS0967T7p	TATTCCTGGTACTGTCAAGTAGGGATGTGATTTGTTAGGAATGGGATAGTATGTGGAAAGTACCACCATGAAGATGTTTCTGTGCTTGTTTATAGAGGGAGTAAGATGAGGACCCTATAGTGAGTCGTATTA
Fibl3v1E1988a51f5-002RS0805RS0967Prkce__ENSMUST00000097275__3360__30__0.4__66.7846__1RS0247T7p	TATTCCTGGTACTGTCAAGTAGGGATGTGATTTGTTAGGAATAGAGGGAGTAAGATGAGGACAGAGCCAGAGTCTTCGAGTTGTTTTTTTTAAGGGTGTGTTTGTAAAGGGTCCCTATAGTGAGTCGTATTA
Fibl3v1E1988a51f5-002RS1040Prkce__ENSMUST00000097275__4211__30__0.6__73.526__1RS0247RS0805T7p	TATTCCTGGTACTGTCAAGTATGGGATAGTATGTGGAAAGTTAGTCTCCTGAGACCTTCTGCCTGACCCCGAAGGGTGTGTTTGTAAAGGGTGGGATGTGATTTGTTAGGAACCCTATAGTGAGTCGTATTA
Fibl3v1E1988a51f5-002RS1040RS0247Prkce__ENSMUST00000097275__4804__30__0.4__66.0114__1RS0967T7p	TATTCCTGGTACTGTCAAGTATGGGATAGTATGTGGAAAGTAGGGTGTGTTTGTAAAGGGTCGTGACTTTAACAGAGTTCACTATGTGCTTATAGAGGGAGTAAGATGAGGACCCTATAGTGAGTCGTATTA
Fibl3v1E1988a51f5-002RS0805Prkce__ENSMUST00000097275__1714__30__0.53333__72.0755__1RS0967RS1040T7p	TATTCCTGGTACTGTCAAGTAGGGATGTGATTTGTTAGGAATTGTCTGGAGTAACACCAAGGTCAGCCAGCATAGAGGGAGTAAGATGAGGATGGGATAGTATGTGGAAAGTCCCTATAGTGAGTCGTATTA
Fibl3v1E1988a51f5-002RS0247Prkce__ENSMUST00000097275__4454__30__0.43333__68.8622__1RS0967RS0805T7p	TATTCCTGGTACTGTCAAGTAAGGGTGTGTTTGTAAAGGGTGAAATCCACGTGCAATGGTTGGAATGGATTATAGAGGGAGTAAGATGAGGAGGGATGTGATTTGTTAGGAACCCTATAGTGAGTCGTATTA
Fibl3v1E1988a51f5-002RS0247RS0805Prkce__ENSMUST00000097275__1522__30__0.56667__74.1672__0.98031RS1040T7p	TATTCCTGGTACTGTCAAGTAAGGGTGTGTTTGTAAAGGGTGGGATGTGATTTGTTAGGAATGGATCCCGAACTTGTGGGGCATGTTGACGATGGGATAGTATGTGGAAAGTCCCTATAGTGAGTCGTATTA
Fibl3v1E1988a51f5-002RS0247RS1040Prkce__ENSMUST00000097275__5544__30__0.6__74.3858__1RS0967T7p	TATTCCTGGTACTGTCAAGTAAGGGTGTGTTTGTAAAGGGTTGGGATAGTATGTGGAAAGTCTAGCCAGCAGGGCTATGGGCACCAAAAGGATAGAGGGAGTAAGATGAGGACCCTATAGTGAGTCGTATTA
Fibl3v1E1988a51f5-002RS0805RS0967Prkce__ENSMUST00000097275__1644__30__0.53333__72.6825__1RS1040T7p	TATTCCTGGTACTGTCAAGTAGGGATGTGATTTGTTAGGAATAGAGGGAGTAAGATGAGGACCACATTGGTCTCACATCGCCGGTGAACATATGGGATAGTATGTGGAAAGTCCCTATAGTGAGTCGTATTA
Fibl3v1E1988a51f5-002RS0247Prkce__ENSMUST00000097275__1438__30__0.4__65.38__1RS0967RS0805T7p	TATTCCTGGTACTGTCAAGTAAGGGTGTGTTTGTAAAGGGTCACTTTGTAATAATGAGCTCATGACATCGCATAGAGGGAGTAAGATGAGGAGGGATGTGATTTGTTAGGAACCCTATAGTGAGTCGTATTA
Fibl3v1E1988a51f5-002RS0247Prkce__ENSMUST00000097275__1624__30__0.4__66.2023__1RS0805RS1040T7p	TATTCCTGGTACTGTCAAGTAAGGGTGTGTTTGTAAAGGGTCGGTGAACATTCATTTTGCAGACTTTACACAGGGATGTGATTTGTTAGGAATGGGATAGTATGTGGAAAGTCCCTATAGTGAGTCGTATTA
Fibl3v1E1988a51f5-002RS0247RS1040Prkce__ENSMUST00000097275__1018__30__0.56667__74.8025__1RS0967T7p	TATTCCTGGTACTGTCAAGTAAGGGTGTGTTTGTAAAGGGTTGGGATAGTATGTGGAAAGTTCGATCTTGCGCCCATTGCACACATCGGTGATAGAGGGAGTAAGATGAGGACCCTATAGTGAGTCGTATTA
Fibl3v1E1988a51f5-002RS0967RS0805Prkce__ENSMUST00000097275__5866__30__0.43333__68.0773__1RS1040T7p	TATTCCTGGTACTGTCAAGTATAGAGGGAGTAAGATGAGGAGGGATGTGATTTGTTAGGAAGTAGTATTTTTTGGCTTTTTCCCCCCCACTATGGGATAGTATGTGGAAAGTCCCTATAGTGAGTCGTATTA
Fibl3v1E1988a51f5-002RS0332Proc__ENSMUST00000234651__967__30__0.53333__72.9168__1RS1312RS0468T7p	TATTCCTGGTACTGTCAAGTAGGGAGAATGAGGTGTAATGTAGCAGAGCAATGTCGTTGTCACTGCTGCTCAGAATGTTAGGTTAGTTGGGAAGGAGGAGGGTAATGATAGACCCTATAGTGAGTCGTATTA
Fibl3v1E1988a51f5-002RS0468RS0332Proc__ENSMUST00000234651__591__30__0.6__74.8198__1RS1316T7p	TATTCCTGGTACTGTCAAGTAAGGAGGAGGGTAATGATAGAGGGAGAATGAGGTGTAATGTCAGTGGACTTGCAGCGCATGTGGTCGTCTGAGAAGGTTGTAGTTAGGATGTCCCTATAGTGAGTCGTATTA
Fibl3v1E1988a51f5-002RS1312RS0332Proc__ENSMUST00000234651__263__30__0.56667__72.3366__0.95131RS1316T7p	TATTCCTGGTACTGTCAAGTAGAATGTTAGGTTAGTTGGGAGGGAGAATGAGGTGTAATGTGGCCTCCTCGAAGTCACAGATCTCCTCCATAGAAGGTTGTAGTTAGGATGTCCCTATAGTGAGTCGTATTA
Fibl3v1E1988a51f5-002RS0468RS1312Proc__ENSMUST00000234651__485__30__0.6__74.3378__1RS1316T7p	TATTCCTGGTACTGTCAAGTAAGGAGGAGGGTAATGATAGAGAATGTTAGGTTAGTTGGGAGTTCACCCGACAGTCCTGGAAGCGCAACTCAGAAGGTTGTAGTTAGGATGTCCCTATAGTGAGTCGTATTA
Fibl3v1E1988a51f5-002RS0332Proc__ENSMUST00000234651__1536__30__0.46667__69.0902__1RS1312RS0468T7p	TATTCCTGGTACTGTCAAGTAGGGAGAATGAGGTGTAATGTGCATGCTCCTTTAATGTCCTCTGTCTTGGTAGAATGTTAGGTTAGTTGGGAAGGAGGAGGGTAATGATAGACCCTATAGTGAGTCGTATTA
Fibl3v1E1988a51f5-002RS0468Proc__ENSMUST00000234651__253__30__0.5__70.2082__1RS1316RS0332T7p	TATTCCTGGTACTGTCAAGTAAGGAGGAGGGTAATGATAGAAAGTCACAGATCTCCTCCATACACTCCCGTAGAAGGTTGTAGTTAGGATGTGGGAGAATGAGGTGTAATGTCCCTATAGTGAGTCGTATTA
Fibl3v1E1988a51f5-002RS1316RS1312Proc__ENSMUST00000234651__601__30__0.5__71.1248__1RS0332T7p	TATTCCTGGTACTGTCAAGTAGAAGGTTGTAGTTAGGATGTGAATGTTAGGTTAGTTGGGAGGAAAATTCACAGTGGACTTGCAGCGCATGAGGGAGAATGAGGTGTAATGTCCCTATAGTGAGTCGTATTA
Fibl3v1E1988a51f5-002RS1312Proc__ENSMUST00000234651__1506__30__0.53333__70.9801__1RS0468RS1316T7p	TATTCCTGGTACTGTCAAGTAGAATGTTAGGTTAGTTGGGAACTCACTAGCCCAGCCTTACTCCAAGAGTGAAGGAGGAGGGTAATGATAGAGAAGGTTGTAGTTAGGATGTCCCTATAGTGAGTCGTATTA
Fibl3v1E1988a51f5-002RS1312Proc__ENSMUST00000234651__139__30__0.56667__74.2786__1RS0468RS0332T7p	TATTCCTGGTACTGTCAAGTAGAATGTTAGGTTAGTTGGGAAACACTGGGTCAGGATGGGCCGGTATGCTAAAGGAGGAGGGTAATGATAGAGGGAGAATGAGGTGTAATGTCCCTATAGTGAGTCGTATTA
Fibl3v1E1988a51f5-002RS1316RS0468Proc__ENSMUST00000234651__303__30__0.46667__70.4815__0.96866RS0332T7p	TATTCCTGGTACTGTCAAGTAGAAGGTTGTAGTTAGGATGTAGGAGGAGGGTAATGATAGAAGAAGGCCAGTGTGTCTTCCACATTTTGGAAGGGAGAATGAGGTGTAATGTCCCTATAGTGAGTCGTATTA
Fibl3v1E1988a51f5-002RS0332RS1316Proc__ENSMUST00000234651__214__30__0.6__74.3897__0.92965RS1312T7p	TATTCCTGGTACTGTCAAGTAGGGAGAATGAGGTGTAATGTGAAGGTTGTAGTTAGGATGTCCTGGCCGCATCTCTTCCAGGAAGCTGTTGAGAATGTTAGGTTAGTTGGGACCCTATAGTGAGTCGTATTA
Fibl3v1E1988a51f5-002RS1312RS0468Proc__ENSMUST00000234651__1000__30__0.6__73.8712__1RS1316T7p	TATTCCTGGTACTGTCAAGTAGAATGTTAGGTTAGTTGGGAAGGAGGAGGGTAATGATAGAGTTTTGGAGAGAGTGGCTGGCTGGGCTAGGAGAAGGTTGTAGTTAGGATGTCCCTATAGTGAGTCGTATTA
Fibl3v1E1988a51f5-002RS1312Proc__ENSMUST00000234651__323__30__0.5__70.2861__1RS0468RS0332T7p	TATTCCTGGTACTGTCAAGTAGAATGTTAGGTTAGTTGGGAACCGTCAAAGTACTTGATCCAGAAGGCCAGAAGGAGGAGGGTAATGATAGAGGGAGAATGAGGTGTAATGTCCCTATAGTGAGTCGTATTA
Fibl3v1E1988a51f5-002RS0468Proc__ENSMUST00000234651__808__30__0.6__74.1246__1RS1316RS0332T7p	TATTCCTGGTACTGTCAAGTAAGGAGGAGGGTAATGATAGAGTCAGCACCCAGGAAGTGTGGATGAGCACCAGAAGGTTGTAGTTAGGATGTGGGAGAATGAGGTGTAATGTCCCTATAGTGAGTCGTATTA
Fibl3v1E1988a51f5-002RS0332RS1316Proc__ENSMUST00000234651__470__30__0.53333__72.6042__1RS1312T7p	TATTCCTGGTACTGTCAAGTAGGGAGAATGAGGTGTAATGTGAAGGTTGTAGTTAGGATGTCTGGAAGCGCAACTCCTGCTGACAGAACTTAGAATGTTAGGTTAGTTGGGACCCTATAGTGAGTCGTATTA
Fibl3v1E1988a51f5-002RS1312RS1316Proc__ENSMUST00000234651__1414__30__0.43333__67.6953__1RS0468T7p	TATTCCTGGTACTGTCAAGTAGAATGTTAGGTTAGTTGGGAGAAGGTTGTAGTTAGGATGTCCCTTTTCCCCAATGTAACTGTGAATCCATAAGGAGGAGGGTAATGATAGACCCTATAGTGAGTCGTATTA
Fibl3v1E1988a51f5-002RS1312RS0468Proc__ENSMUST00000234651__1526__30__0.43333__66.1514__0.99778RS0332T7p	TATTCCTGGTACTGTCAAGTAGAATGTTAGGTTAGTTGGGAAGGAGGAGGGTAATGATAGATTAATGTCCTCTGTCTTGGTACTCACTAGCAGGGAGAATGAGGTGTAATGTCCCTATAGTGAGTCGTATTA
Fibl3v1E1988a51f5-002RS0468Proc__ENSMUST00000234651__151__30__0.6__74.8374__1RS0332RS1316T7p	TATTCCTGGTACTGTCAAGTAAGGAGGAGGGTAATGATAGATCGCTGCTGGAGAACACTGGGTCAGGATGGAGGGAGAATGAGGTGTAATGTGAAGGTTGTAGTTAGGATGTCCCTATAGTGAGTCGTATTA
Fibl3v1E1988a51f5-002RS0332RS1316Proc__ENSMUST00000234651__204__30__0.53333__72.9201__0.92965RS1312T7p	TATTCCTGGTACTGTCAAGTAGGGAGAATGAGGTGTAATGTGAAGGTTGTAGTTAGGATGTTCTCTTCCAGGAAGCTGTTGGCACGTCTGAAGAATGTTAGGTTAGTTGGGACCCTATAGTGAGTCGTATTA
Fibl3v1E1988a51f5-002RS0468RS1312Proc__ENSMUST00000234651__243__30__0.6__74.3411__1RS1316T7p	TATTCCTGGTACTGTCAAGTAAGGAGGAGGGTAATGATAGAGAATGTTAGGTTAGTTGGGATCTCCTCCATACACTCCCGTTCCAGGCTGCAGAAGGTTGTAGTTAGGATGTCCCTATAGTGAGTCGTATTA
Fibl3v1E1988a51f5-002RS0468RS1312Proc__ENSMUST00000234651__1158__30__0.53333__71.9209__1RS0332T7p	TATTCCTGGTACTGTCAAGTAAGGAGGAGGGTAATGATAGAGAATGTTAGGTTAGTTGGGACCAAAGGGATGCGGATGAAGGTGAGGATGAAGGGAGAATGAGGTGTAATGTCCCTATAGTGAGTCGTATTA
Fibl3v1E1988a51f5-002RS0468Proc__ENSMUST00000234651__732__30__0.56667__73.7846__1RS0332RS1316T7p	TATTCCTGGTACTGTCAAGTAAGGAGGAGGGTAATGATAGAAAGGACTGTCACCCTGCTTCGTCAGCGTTCAGGGAGAATGAGGTGTAATGTGAAGGTTGTAGTTAGGATGTCCCTATAGTGAGTCGTATTA
Fibl3v1E1988a51f5-002RS1312RS1316Proc__ENSMUST00000234651__99__30__0.53333__72.4361__0.8927RS0332T7p	TATTCCTGGTACTGTCAAGTAGAATGTTAGGTTAGTTGGGAGAAGGTTGTAGTTAGGATGTAGGTGGACATGAGCAGCAGGAAGACTCTGAAGGGAGAATGAGGTGTAATGTCCCTATAGTGAGTCGTATTA
Fibl3v1E1988a51f5-002RS1316RS1312Proc__ENSMUST00000234651__79__30__0.5__70.5472__1RS0468T7p	TATTCCTGGTACTGTCAAGTAGAAGGTTGTAGTTAGGATGTGAATGTTAGGTTAGTTGGGAAAGACTCTGAATTGCCACATCCTGGAGCTGAAGGAGGAGGGTAATGATAGACCCTATAGTGAGTCGTATTA
Fibl3v1E1988a51f5-002RS0332Proc__ENSMUST00000234651__1392__30__0.46667__68.0746__1RS0468RS1312T7p	TATTCCTGGTACTGTCAAGTAGGGAGAATGAGGTGTAATGTGAATCCATTTGAGGTAGCTTCCCACTTTGGAAGGAGGAGGGTAATGATAGAGAATGTTAGGTTAGTTGGGACCCTATAGTGAGTCGTATTA
Fibl3v1E1988a51f5-002RS0468Proc__ENSMUST00000234651__194__30__0.6__74.8513__1RS1316RS0332T7p	TATTCCTGGTACTGTCAAGTAAGGAGGAGGGTAATGATAGAGAAGCTGTTGGCACGTCTGACCCGAAGCACAGAAGGTTGTAGTTAGGATGTGGGAGAATGAGGTGTAATGTCCCTATAGTGAGTCGTATTA
Fibl3v1E1988a51f5-002RS1312Proc__ENSMUST00000234651__772__30__0.56667__72.1872__0.8819RS0332RS1316T7p	TATTCCTGGTACTGTCAAGTAGAATGTTAGGTTAGTTGGGACAGGCCAGCTTCTTCTTGGAGTCCAGAAGGAGGGAGAATGAGGTGTAATGTGAAGGTTGTAGTTAGGATGTCCCTATAGTGAGTCGTATTA
Fibl3v1E1988a51f5-002RS1316Proc__ENSMUST00000234651__1208__30__0.5__68.8137__1RS0468RS1312T7p	TATTCCTGGTACTGTCAAGTAGAAGGTTGTAGTTAGGATGTGTTCTCCGAGACCACATTCTTCATGACCTCAAGGAGGAGGGTAATGATAGAGAATGTTAGGTTAGTTGGGACCCTATAGTGAGTCGTATTA
Fibl3v1E1988a51f5-002RS0332Proc__ENSMUST00000234651__1198__30__0.5__71.6969__0.9612RS0468RS1312T7p	TATTCCTGGTACTGTCAAGTAGGGAGAATGAGGTGTAATGTACCACATTCTTCATGACCTCCACGCACTCAAAGGAGGAGGGTAATGATAGAGAATGTTAGGTTAGTTGGGACCCTATAGTGAGTCGTATTA
Fibl3v1E1988a51f5-002RS0332RS1316Proc__ENSMUST00000234651__947__30__0.6__74.4564__1RS0468T7p	TATTCCTGGTACTGTCAAGTAGGGAGAATGAGGTGTAATGTGAAGGTTGTAGTTAGGATGTACTGCTGCTCCGGGTGTAGTTAGGGTGGACAAGGAGGAGGGTAATGATAGACCCTATAGTGAGTCGTATTA
Fibl3v1E1988a51f5-002RS1312RS0332Proc__ENSMUST00000234651__661__30__0.46667__69.2804__1RS1316T7p	TATTCCTGGTACTGTCAAGTAGAATGTTAGGTTAGTTGGGAGGGAGAATGAGGTGTAATGTTCTGTGTCTCGTTTGAGGATCTTGCGTTTCAGAAGGTTGTAGTTAGGATGTCCCTATAGTGAGTCGTATTA
Fibl3v1E1988a51f5-002RS1312RS1316Proc__ENSMUST00000234651__701__30__0.46667__67.2159__1RS0468T7p	TATTCCTGGTACTGTCAAGTAGAATGTTAGGTTAGTTGGGAGAAGGTTGTAGTTAGGATGTGTTGACTATCCTTGGATCTGGTTCCAGTTCAAGGAGGAGGGTAATGATAGACCCTATAGTGAGTCGTATTA
Fibl3v1E1988a51f5-002RS0332Proc__ENSMUST00000234651__129__30__0.56667__71.5141__1RS1312RS0468T7p	TATTCCTGGTACTGTCAAGTAGGGAGAATGAGGTGTAATGTCAGGATGGGCCGGTATGCTAGATATTCCCCAGAATGTTAGGTTAGTTGGGAAGGAGGAGGGTAATGATAGACCCTATAGTGAGTCGTATTA
Fibl3v1E1988a51f5-002RS0468Proc__ENSMUST00000234651__1148__30__0.56667__74.0038__1RS1316RS0332T7p	TATTCCTGGTACTGTCAAGTAAGGAGGAGGGTAATGATAGAGCGGATGAAGGTGAGGATGAAGGTGCGGTTAGAAGGTTGTAGTTAGGATGTGGGAGAATGAGGTGTAATGTCCCTATAGTGAGTCGTATTA
Fibl3v1E1988a51f5-002RS0332Proc__ENSMUST00000234651__681__30__0.43333__65.4525__1RS1312RS1316T7p	TATTCCTGGTACTGTCAAGTAGGGAGAATGAGGTGTAATGTGTTCCAGTTCATCTTCTAAGTCTGTGTCTCAGAATGTTAGGTTAGTTGGGAGAAGGTTGTAGTTAGGATGTCCCTATAGTGAGTCGTATTA
Fibl3v1E1988a51f5-002RS1312Proc__ENSMUST00000234651__651__30__0.43333__66.1719__0.97503RS0468RS1316T7p	TATTCCTGGTACTGTCAAGTAGAATGTTAGGTTAGTTGGGAGTTTGAGGATCTTGCGTTTCTTCTCTATCCAAGGAGGAGGGTAATGATAGAGAAGGTTGTAGTTAGGATGTCCCTATAGTGAGTCGTATTA
Fibl3v1E1988a51f5-002RS1312Proc__ENSMUST00000234651__1238__30__0.56667__74.7543__0.93265RS0332RS0468T7p	TATTCCTGGTACTGTCAAGTAGAATGTTAGGTTAGTTGGGACGTGTCCCCAATGATGCCTGCACACAGCATAGGGAGAATGAGGTGTAATGTAGGAGGAGGGTAATGATAGACCCTATAGTGAGTCGTATTA
Fibl3v1E1988a51f5-002RS0332RS0468Proc__ENSMUST00000234651__1464__30__0.6__73.8873__1RS1316T7p	TATTCCTGGTACTGTCAAGTAGGGAGAATGAGGTGTAATGTAGGAGGAGGGTAATGATAGACAGAGGTGAGCAGGGAGGGGTGCTATAGCTAGAAGGTTGTAGTTAGGATGTCCCTATAGTGAGTCGTATTA
Fibl3v1E1988a51f5-002RS1312Proc__ENSMUST00000234651__523__30__0.56667__73.5705__1RS0332RS1316T7p	TATTCCTGGTACTGTCAAGTAGAATGTTAGGTTAGTTGGGATTGCTCTCCTCCAGGCAGTAGTGCAAGCAGAGGGAGAATGAGGTGTAATGTGAAGGTTGTAGTTAGGATGTCCCTATAGTGAGTCGTATTA
Fibl3v1E1988a51f5-002RS1316RS1312Proc__ENSMUST00000234651__460__30__0.56667__73.4356__0.93RS0468T7p	TATTCCTGGTACTGTCAAGTAGAAGGTTGTAGTTAGGATGTGAATGTTAGGTTAGTTGGGAAACTCCTGCTGACAGAACTTGCCCTCCCAGAAGGAGGAGGGTAATGATAGACCCTATAGTGAGTCGTATTA
Fibl3v1E1988a51f5-002RS1312RS0468Proc__ENSMUST00000234651__611__30__0.4__67.7429__1RS0332T7p	TATTCCTGGTACTGTCAAGTAGAATGTTAGGTTAGTTGGGAAGGAGGAGGGTAATGATAGATTTCCCACATGGAAAATTCACAGTGGACTTAGGGAGAATGAGGTGTAATGTCCCTATAGTGAGTCGTATTA
Fibl3v1E1988a51f5-002RS0468RS1316Proc__ENSMUST00000234651__1454__30__0.56667__72.6503__1RS0332T7p	TATTCCTGGTACTGTCAAGTAAGGAGGAGGGTAATGATAGAGAAGGTTGTAGTTAGGATGTCAGGGAGGGGTGCTATAGCTTCTGGCTCTTAGGGAGAATGAGGTGTAATGTCCCTATAGTGAGTCGTATTA
Fibl3v1E1988a51f5-002RS1312Proc__ENSMUST00000234651__957__30__0.56667__74.6224__1RS1316RS0332T7p	TATTCCTGGTACTGTCAAGTAGAATGTTAGGTTAGTTGGGATGTCGTTGTCACTGCTGCTCCGGGTGTAGTAGAAGGTTGTAGTTAGGATGTGGGAGAATGAGGTGTAATGTCCCTATAGTGAGTCGTATTA
Fibl3v1E1988a51f5-002RS1316RS1312Proc__ENSMUST00000234651__631__30__0.5__70.5551__1RS0468T7p	TATTCCTGGTACTGTCAAGTAGAAGGTTGTAGTTAGGATGTGAATGTTAGGTTAGTTGGGATTCTCTATCCACCTCCCCAGTTTCCCACATAAGGAGGAGGGTAATGATAGACCCTATAGTGAGTCGTATTA
Fibl3v1E1988a51f5-002RS1312Proc__ENSMUST00000234651__313__30__0.5__69.8975__1RS0468RS0332T7p	TATTCCTGGTACTGTCAAGTAGAATGTTAGGTTAGTTGGGATACTTGATCCAGAAGGCCAGTGTGTCTTCCAAGGAGGAGGGTAATGATAGAGGGAGAATGAGGTGTAATGTCCCTATAGTGAGTCGTATTA
Fibl3v1E1988a51f5-002RS0332RS1316Proc__ENSMUST00000234651__937__30__0.6__72.4447__1RS0468T7p	TATTCCTGGTACTGTCAAGTAGGGAGAATGAGGTGTAATGTGAAGGTTGTAGTTAGGATGTCGGGTGTAGTTAGGGTGGACGAGGATCTCCAAGGAGGAGGGTAATGATAGACCCTATAGTGAGTCGTATTA
Fibl3v1E1988a51f5-002RS0332RS1312Proc__ENSMUST00000234651__1444__30__0.46667__68.8097__1RS1316T7p	TATTCCTGGTACTGTCAAGTAGGGAGAATGAGGTGTAATGTGAATGTTAGGTTAGTTGGGATGCTATAGCTTCTGGCTCTTAAGGGAGACAAGAAGGTTGTAGTTAGGATGTCCCTATAGTGAGTCGTATTA
Fibl3v1E1988a51f5-002RS1312Proc__ENSMUST00000234651__426__30__0.56667__74.3621__1RS0468RS1316T7p	TATTCCTGGTACTGTCAAGTAGAATGTTAGGTTAGTTGGGATATCGCAGCTGCAGCTGAAGCTGCCTATGCAAGGAGGAGGGTAATGATAGAGAAGGTTGTAGTTAGGATGTCCCTATAGTGAGTCGTATTA
Fibl3v1E1988a51f5-002RS0332RS0468Proc__ENSMUST00000234651__1098__30__0.56667__74.9025__1RS1312T7p	TATTCCTGGTACTGTCAAGTAGGGAGAATGAGGTGTAATGTAGGAGGAGGGTAATGATAGATGTCGCTTTGATAGCCCCAGCCTGTCACCAAGAATGTTAGGTTAGTTGGGACCCTATAGTGAGTCGTATTA
Fibl3v1E1988a51f5-002RS1316RS0468Proc__ENSMUST00000234651__273__30__0.53333__72.3125__1RS0332T7p	TATTCCTGGTACTGTCAAGTAGAAGGTTGTAGTTAGGATGTAGGAGGAGGGTAATGATAGAAAATCTCCTGGGCCTCCTCGAAGTCACAGAAGGGAGAATGAGGTGTAATGTCCCTATAGTGAGTCGTATTA
Fibl3v1E1988a51f5-002RS1312RS1316Proc__ENSMUST00000234651__874__30__0.56667__72.3584__1RS0332T7p	TATTCCTGGTACTGTCAAGTAGAATGTTAGGTTAGTTGGGAGAAGGTTGTAGTTAGGATGTCGTCGCAGATCATACTCACCAAGCCTCACGAGGGAGAATGAGGTGTAATGTCCCTATAGTGAGTCGTATTA
Fibl3v1E1988a51f5-002RS1312Proc__ENSMUST00000234651__1128__30__0.53333__72.4405__1RS0468RS1316T7p	TATTCCTGGTACTGTCAAGTAGAATGTTAGGTTAGTTGGGAAGGTGCGGTTCCTTCTGCCATCCTTGATTCAAGGAGGAGGGTAATGATAGAGAAGGTTGTAGTTAGGATGTCCCTATAGTGAGTCGTATTA
Fibl3v1E1988a51f5-002RS1312RS0468Proc__ENSMUST00000234651__1108__30__0.5__70.3869__1RS0332T7p	TATTCCTGGTACTGTCAAGTAGAATGTTAGGTTAGTTGGGAAGGAGGAGGGTAATGATAGATCCTTGATTCTGTCGCTTTGATAGCCCCAGAGGGAGAATGAGGTGTAATGTCCCTATAGTGAGTCGTATTA
Fibl3v1E1988a51f5-002RS0468RS0332Proc__ENSMUST00000234651__69__30__0.56667__74.0379__1RS1316T7p	TATTCCTGGTACTGTCAAGTAAGGAGGAGGGTAATGATAGAGGGAGAATGAGGTGTAATGTATTGCCACATCCTGGAGCTGCTGACACAGGAGAAGGTTGTAGTTAGGATGTCCCTATAGTGAGTCGTATTA
Fibl3v1E1988a51f5-002RS1316RS1312Proc__ENSMUST00000234651__1138__30__0.56667__73.7905__1RS0332T7p	TATTCCTGGTACTGTCAAGTAGAAGGTTGTAGTTAGGATGTGAATGTTAGGTTAGTTGGGAGTGAGGATGAAGGTGCGGTTCCTTCTGCCAAGGGAGAATGAGGTGTAATGTCCCTATAGTGAGTCGTATTA
Fibl3v1E1988a51f5-002RS0468RS1316Proc__ENSMUST00000234651__752__30__0.56667__72.5616__1RS1312T7p	TATTCCTGGTACTGTCAAGTAAGGAGGAGGGTAATGATAGAGAAGGTTGTAGTTAGGATGTGTCCAGAAGGATTGCCTGCCAAGGACTGTCAGAATGTTAGGTTAGTTGGGACCCTATAGTGAGTCGTATTA
Fibl3v1E1988a51f5-002RS1312RS0468Proc__ENSMUST00000234651__283__30__0.5__70.8385__1RS0332T7p	TATTCCTGGTACTGTCAAGTAGAATGTTAGGTTAGTTGGGAAGGAGGAGGGTAATGATAGAACATTTTGGAAAATCTCCTGGGCCTCCTCGAGGGAGAATGAGGTGTAATGTCCCTATAGTGAGTCGTATTA
Fibl3v1E1988a51f5-002RS1316Proc__ENSMUST00000234651__1404__30__0.4__65.121__1RS0332RS0468T7p	TATTCCTGGTACTGTCAAGTAGAAGGTTGTAGTTAGGATGTCAATGTAACTGTGAATCCATTTGAGGTAGCAGGGAGAATGAGGTGTAATGTAGGAGGAGGGTAATGATAGACCCTATAGTGAGTCGTATTA
Fibl3v1E1988a51f5-002RS1312RS0332Proc__ENSMUST00000234651__1382__30__0.53333__70.552__1RS1316T7p	TATTCCTGGTACTGTCAAGTAGAATGTTAGGTTAGTTGGGAGGGAGAATGAGGTGTAATGTGAGGTAGCTTCCCACTTTGGTGTAGATGCCAGAAGGTTGTAGTTAGGATGTCCCTATAGTGAGTCGTATTA
Fibl3v1E1988a51f5-002RS1316Proc__ENSMUST00000234651__1261__30__0.6__73.5351__1RS0468RS1312T7p	TATTCCTGGTACTGTCAAGTAGAAGGTTGTAGTTAGGATGTCTGTCACCATCACAGGCGTCTCTCGTGTCCAAGGAGGAGGGTAATGATAGAGAATGTTAGGTTAGTTGGGACCCTATAGTGAGTCGTATTA
Fibl3v1E1988a51f5-002RS0468RS0332Proc__ENSMUST00000234651__844__30__0.6__74.4785__0.9289RS1312T7p	TATTCCTGGTACTGTCAAGTAAGGAGGAGGGTAATGATAGAGGGAGAATGAGGTGTAATGTGTAAGCTTCTTGGTGCCCTCCACGCAGTGGAGAATGTTAGGTTAGTTGGGACCCTATAGTGAGTCGTATTA
Fibl3v1E1988a51f5-002RS1316Proc__ENSMUST00000234651__580__30__0.6__74.3842__1RS0468RS0332T7p	TATTCCTGGTACTGTCAAGTAGAAGGTTGTAGTTAGGATGTCAGCGCATGTGGTCGTCTGCCAGCTCATAGAAGGAGGAGGGTAATGATAGAGGGAGAATGAGGTGTAATGTCCCTATAGTGAGTCGTATTA
Fibl3v1E1988a51f5-002RS0332Proc__ENSMUST00000234651__11__30__0.6__74.2606__1RS1312RS1316T7p	TATTCCTGGTACTGTCAAGTAGGGAGAATGAGGTGTAATGTTCCAGGTAGCGCCATGTCAGTCTGGGAGTCAGAATGTTAGGTTAGTTGGGAGAAGGTTGTAGTTAGGATGTCCCTATAGTGAGTCGTATTA
Fibl3v1E1988a51f5-002RS0468Proc__ENSMUST00000234651__864__30__0.5__70.0915__1RS1312RS1316T7p	TATTCCTGGTACTGTCAAGTAAGGAGGAGGGTAATGATAGACATACTCACCAAGCCTCACGGTAAGCTTCTAGAATGTTAGGTTAGTTGGGAGAAGGTTGTAGTTAGGATGTCCCTATAGTGAGTCGTATTA
Fibl3v1E1988a51f5-002RS0332Proc__ENSMUST00000234651__1476__30__0.6__73.4465__1RS0468RS1312T7p	TATTCCTGGTACTGTCAAGTAGGGAGAATGAGGTGTAATGTACTTCTAGGGTCCAGAGGTGAGCAGGGAGGAAGGAGGAGGGTAATGATAGAGAATGTTAGGTTAGTTGGGACCCTATAGTGAGTCGTATTA
Fibl3v1E1988a51f5-002RS1316RS0468Proc__ENSMUST00000234651__721__30__0.56667__72.5572__1RS0332T7p	TATTCCTGGTACTGTCAAGTAGAAGGTTGTAGTTAGGATGTAGGAGGAGGGTAATGATAGACCCTGCTTCGTCAGCGTTCCGTTGACTATCAGGGAGAATGAGGTGTAATGTCCCTATAGTGAGTCGTATTA
Fibl3v1E1988a51f5-002RS1312Proc__ENSMUST00000234651__927__30__0.53333__71.5583__0.93165RS1316RS0332T7p	TATTCCTGGTACTGTCAAGTAGAATGTTAGGTTAGTTGGGATAGGGTGGACGAGGATCTCCTTGATGTCCAAGAAGGTTGTAGTTAGGATGTGGGAGAATGAGGTGTAATGTCCCTATAGTGAGTCGTATTA
Fibl3v1E1988a51f5-002RS1316RS1312Proc__ENSMUST00000234651__621__30__0.46667__70.4372__1RS0468T7p	TATTCCTGGTACTGTCAAGTAGAAGGTTGTAGTTAGGATGTGAATGTTAGGTTAGTTGGGAACCTCCCCAGTTTCCCACATGGAAAATTCAAAGGAGGAGGGTAATGATAGACCCTATAGTGAGTCGTATTA
Fibl3v1E1988a51f5-002RS1312Proc__ENSMUST00000234651__1218__30__0.5__70.5977__1RS0468RS0332T7p	TATTCCTGGTACTGTCAAGTAGAATGTTAGGTTAGTTGGGACACACAGCATGTTCTCCGAGACCACATTCTAAGGAGGAGGGTAATGATAGAGGGAGAATGAGGTGTAATGTCCCTATAGTGAGTCGTATTA
Fibl3v1E1988a51f5-002RS0332Proc__ENSMUST00000234651__1424__30__0.46667__69.8162__0.79485RS1316RS0468T7p	TATTCCTGGTACTGTCAAGTAGGGAGAATGAGGTGTAATGTAAGGGAGACACCCTTTTCCCCAATGTAACTAGAAGGTTGTAGTTAGGATGTAGGAGGAGGGTAATGATAGACCCTATAGTGAGTCGTATTA
Fibl3v1E1988a51f5-002RS1312Proc__ENSMUST00000234651__1251__30__0.6__74.2387__1RS0332RS1316T7p	TATTCCTGGTACTGTCAAGTAGAATGTTAGGTTAGTTGGGACACAGGCGTCTCTCGTGTCCCCAATGATGCAGGGAGAATGAGGTGTAATGTGAAGGTTGTAGTTAGGATGTCCCTATAGTGAGTCGTATTA
Fibl3v1E1988a51f5-002RS1312Proc__ENSMUST00000234651__1188__30__0.5__72.0515__1RS0468RS1316T7p	TATTCCTGGTACTGTCAAGTAGAATGTTAGGTTAGTTGGGATCATGACCTCCACGCACTCATTTCGAGCAAAAGGAGGAGGGTAATGATAGAGAAGGTTGTAGTTAGGATGTCCCTATAGTGAGTCGTATTA
Fibl3v1E1988a51f5-002RS0332Prox1__ENSMUST00000175916__4068__30__0.46667__68.4371__1RS0584RS0083T7p	TATTCCTGGTACTGTCAAGTAGGGAGAATGAGGTGTAATGTTACAGTGTGCACATCAGATTGTCTAAGGGGATGGGAGGATTGAGATGAGTTATAGGAAATGGTGGTAGTGTCCCTATAGTGAGTCGTATTA
Fibl3v1E1988a51f5-002RS0083Prox1__ENSMUST00000175916__5361__30__0.4__65.3989__1RS0332RS1520T7p	TATTCCTGGTACTGTCAAGTAATAGGAAATGGTGGTAGTGTAGTTTAGATCTAGGCACAGACTATCACCTTAGGGAGAATGAGGTGTAATGTTTAGGAAGGATGTTGTAGGACCCTATAGTGAGTCGTATTA
Fibl3v1E1988a51f5-002RS0083RS0584Prox1__ENSMUST00000175916__955__30__0.43333__68.3082__1RS1520T7p	TATTCCTGGTACTGTCAAGTAATAGGAAATGGTGGTAGTGTTGGGAGGATTGAGATGAGTTAAGCGATCCACATCAAACTGGCTCATAGTAATTAGGAAGGATGTTGTAGGACCCTATAGTGAGTCGTATTA
Fibl3v1E1988a51f5-002RS0332RS0584Prox1__ENSMUST00000175916__6154__30__0.4__65.0606__1RS1520T7p	TATTCCTGGTACTGTCAAGTAGGGAGAATGAGGTGTAATGTTGGGAGGATTGAGATGAGTTAAATGATAGTCACCCATATTCCTAGCACAGATTAGGAAGGATGTTGTAGGACCCTATAGTGAGTCGTATTA
Fibl3v1E1988a51f5-002RS0083Prox1__ENSMUST00000175916__5415__30__0.4__66.8876__1RS0584RS0332T7p	TATTCCTGGTACTGTCAAGTAATAGGAAATGGTGGTAGTGTGGGGAAAGAACTGGTGTTTTGAAGGATTTTATGGGAGGATTGAGATGAGTTGGGAGAATGAGGTGTAATGTCCCTATAGTGAGTCGTATTA
Fibl3v1E1988a51f5-002RS0332Prox1__ENSMUST00000175916__4048__30__0.56667__72.2445__1RS0083RS1520T7p	TATTCCTGGTACTGTCAAGTAGGGAGAATGAGGTGTAATGTGTCTAAGGGGAAGTAGGGGCCTGGATCACAAATAGGAAATGGTGGTAGTGTTTAGGAAGGATGTTGTAGGACCCTATAGTGAGTCGTATTA
Fibl3v1E1988a51f5-002RS0083Prox1__ENSMUST00000175916__3962__30__0.46667__70.0843__1RS1520RS0584T7p	TATTCCTGGTACTGTCAAGTAATAGGAAATGGTGGTAGTGTAACAAACGTGAGCGATAGTTAGCATGCACGATTAGGAAGGATGTTGTAGGATGGGAGGATTGAGATGAGTTCCCTATAGTGAGTCGTATTA
Fibl3v1E1988a51f5-002RS0332RS1520Prox1__ENSMUST00000175916__6829__30__0.43333__68.0611__1RS0584T7p	TATTCCTGGTACTGTCAAGTAGGGAGAATGAGGTGTAATGTTTAGGAAGGATGTTGTAGGAAGATCTACAGAGGCAAAACTCAGCTTCCTTATGGGAGGATTGAGATGAGTTCCCTATAGTGAGTCGTATTA
Fibl3v1E1988a51f5-002RS0332RS0584Prox1__ENSMUST00000175916__2634__30__0.46667__69.7121__1RS0083T7p	TATTCCTGGTACTGTCAAGTAGGGAGAATGAGGTGTAATGTTGGGAGGATTGAGATGAGTTGCTTGCAGATGACCTTGTAAATGGCCTTCTAATAGGAAATGGTGGTAGTGTCCCTATAGTGAGTCGTATTA
Fibl3v1E1988a51f5-002RS0332RS1520Prox1__ENSMUST00000175916__3483__30__0.4__67.0052__1RS0083T7p	TATTCCTGGTACTGTCAAGTAGGGAGAATGAGGTGTAATGTTTAGGAAGGATGTTGTAGGAGCAAAGGATACATTTGGAAAGTTCATGCCTAATAGGAAATGGTGGTAGTGTCCCTATAGTGAGTCGTATTA
Fibl3v1E1988a51f5-002RS0083Prox1__ENSMUST00000175916__7047__30__0.5__71.9498__1RS1520RS0584T7p	TATTCCTGGTACTGTCAAGTAATAGGAAATGGTGGTAGTGTCAAAGACAGGCCAACCATTTGCCTGCTCATATTAGGAAGGATGTTGTAGGATGGGAGGATTGAGATGAGTTCCCTATAGTGAGTCGTATTA
Fibl3v1E1988a51f5-002RS0584RS1520Prox1__ENSMUST00000175916__6021__30__0.4__66.1854__1RS0332T7p	TATTCCTGGTACTGTCAAGTATGGGAGGATTGAGATGAGTTTTAGGAAGGATGTTGTAGGAGATCCTAACATCTTCCACGCAATTTTACCAAGGGAGAATGAGGTGTAATGTCCCTATAGTGAGTCGTATTA
Fibl3v1E1988a51f5-002RS0332RS0584Prox1__ENSMUST00000175916__1095__30__0.6__74.8058__1RS0083T7p	TATTCCTGGTACTGTCAAGTAGGGAGAATGAGGTGTAATGTTGGGAGGATTGAGATGAGTTAACTTTCTCGGGGACTCACAGACTGCGGGGAATAGGAAATGGTGGTAGTGTCCCTATAGTGAGTCGTATTA
Fibl3v1E1988a51f5-002RS1520Prox1__ENSMUST00000175916__3422__30__0.46667__68.7571__1RS0332RS0083T7p	TATTCCTGGTACTGTCAAGTATTAGGAAGGATGTTGTAGGAAGTGACAAAGCACAGGGTTTCCTCTAAGTCAGGGAGAATGAGGTGTAATGTATAGGAAATGGTGGTAGTGTCCCTATAGTGAGTCGTATTA
Fibl3v1E1988a51f5-002RS0083Prox1__ENSMUST00000175916__454__30__0.6__74.1283__1RS1520RS0584T7p	TATTCCTGGTACTGTCAAGTAATAGGAAATGGTGGTAGTGTCTCGTCAGCTGGGCACAGCTCAAGAATCCCATTAGGAAGGATGTTGTAGGATGGGAGGATTGAGATGAGTTCCCTATAGTGAGTCGTATTA
Fibl3v1E1988a51f5-002RS1520RS0584Prox1__ENSMUST00000175916__1468__30__0.53333__71.5862__1RS0332T7p	TATTCCTGGTACTGTCAAGTATTAGGAAGGATGTTGTAGGATGGGAGGATTGAGATGAGTTTCTCGCTTAGGCTTGTTCTCAGCCATCTCCAGGGAGAATGAGGTGTAATGTCCCTATAGTGAGTCGTATTA
Fibl3v1E1988a51f5-002RS0332Prox1__ENSMUST00000175916__2698__30__0.43333__67.3443__1RS0083RS0584T7p	TATTCCTGGTACTGTCAAGTAGGGAGAATGAGGTGTAATGTTACTCGTGAAGGAGTTCTTGTAGGCAGTTAAATAGGAAATGGTGGTAGTGTTGGGAGGATTGAGATGAGTTCCCTATAGTGAGTCGTATTA
Fibl3v1E1988a51f5-002RS0083Prox1__ENSMUST00000175916__1011__30__0.56667__73.5588__1RS0332RS1520T7p	TATTCCTGGTACTGTCAAGTAATAGGAAATGGTGGTAGTGTTACCCCGAATGATATTCTCAACCCGGGCGCAGGGAGAATGAGGTGTAATGTTTAGGAAGGATGTTGTAGGACCCTATAGTGAGTCGTATTA
Fibl3v1E1988a51f5-002RS0083RS1520Prox1__ENSMUST00000175916__766__30__0.4__65.2077__1RS0584T7p	TATTCCTGGTACTGTCAAGTAATAGGAAATGGTGGTAGTGTTTAGGAAGGATGTTGTAGGAGAAATTATAGTTGCTCCTGGAAAAGGCATCATGGGAGGATTGAGATGAGTTCCCTATAGTGAGTCGTATTA
Fibl3v1E1988a51f5-002RS0584Prox1__ENSMUST00000175916__3005__30__0.46667__69.9529__1RS1520RS0332T7p	TATTCCTGGTACTGTCAAGTATGGGAGGATTGAGATGAGTTTCACTCCATAGCTCACGTGCACTTTACACAATTAGGAAGGATGTTGTAGGAGGGAGAATGAGGTGTAATGTCCCTATAGTGAGTCGTATTA
Fibl3v1E1988a51f5-002RS0332RS0083Prox1__ENSMUST00000175916__873__30__0.43333__65.5652__1RS0584T7p	TATTCCTGGTACTGTCAAGTAGGGAGAATGAGGTGTAATGTATAGGAAATGGTGGTAGTGTTACATATATCCTCCTGATGTACTTCGGAGCATGGGAGGATTGAGATGAGTTCCCTATAGTGAGTCGTATTA
Fibl3v1E1988a51f5-002RS0083RS1520Prox1__ENSMUST00000175916__2534__30__0.46667__68.0471__0.9676RS0332T7p	TATTCCTGGTACTGTCAAGTAATAGGAAATGGTGGTAGTGTTTAGGAAGGATGTTGTAGGATTCCAGGAATCTCTCTGGAACCTCAAAGTCAGGGAGAATGAGGTGTAATGTCCCTATAGTGAGTCGTATTA
Fibl3v1E1988a51f5-002RS0584Prox1__ENSMUST00000175916__5465__30__0.46667__68.6798__0.89971RS0083RS1520T7p	TATTCCTGGTACTGTCAAGTATGGGAGGATTGAGATGAGTTGAAAAGAAGACAGAAAGCCACAGAAGGCACAATAGGAAATGGTGGTAGTGTTTAGGAAGGATGTTGTAGGACCCTATAGTGAGTCGTATTA
Fibl3v1E1988a51f5-002RS0332RS0584Prox1__ENSMUST00000175916__6144__30__0.43333__66.6945__1RS1520T7p	TATTCCTGGTACTGTCAAGTAGGGAGAATGAGGTGTAATGTTGGGAGGATTGAGATGAGTTCACCCATATTCCTAGCACAGTAACAAGGATATTAGGAAGGATGTTGTAGGACCCTATAGTGAGTCGTATTA
Fibl3v1E1988a51f5-002RS0584Prox1__ENSMUST00000175916__2942__30__0.4__65.4154__1RS0332RS0083T7p	TATTCCTGGTACTGTCAAGTATGGGAGGATTGAGATGAGTTACCTTAAGTCTCCAAATATTAAGGGCCTTGAGGGAGAATGAGGTGTAATGTATAGGAAATGGTGGTAGTGTCCCTATAGTGAGTCGTATTA
Fibl3v1E1988a51f5-002RS0332RS0083Prox1__ENSMUST00000175916__1279__30__0.46667__67.7932__1RS1520T7p	TATTCCTGGTACTGTCAAGTAGGGAGAATGAGGTGTAATGTATAGGAAATGGTGGTAGTGTTCTGTGCTGTCATAGACCTGGTAGAACTTCATTAGGAAGGATGTTGTAGGACCCTATAGTGAGTCGTATTA
Fibl3v1E1988a51f5-002RS0584RS1520Prox1__ENSMUST00000175916__1673__30__0.6__74.0602__1RS0083T7p	TATTCCTGGTACTGTCAAGTATGGGAGGATTGAGATGAGTTTTAGGAAGGATGTTGTAGGAGTTGACTGCGAATCTGGCCTGGGGGATCTGAATAGGAAATGGTGGTAGTGTCCCTATAGTGAGTCGTATTA
Fibl3v1E1988a51f5-002RS1520Prox1__ENSMUST00000175916__5425__30__0.43333__67.3962__1RS0332RS0584T7p	TATTCCTGGTACTGTCAAGTATTAGGAAGGATGTTGTAGGAGTACTTATGGGGGGAAAGAACTGGTGTTTTAGGGAGAATGAGGTGTAATGTTGGGAGGATTGAGATGAGTTCCCTATAGTGAGTCGTATTA
Fibl3v1E1988a51f5-002RS0083Prox1__ENSMUST00000175916__2474__30__0.5__70.5095__1RS0332RS0584T7p	TATTCCTGGTACTGTCAAGTAATAGGAAATGGTGGTAGTGTTCGGTATAGCTCACAATCCCTGGTGATGGAAGGGAGAATGAGGTGTAATGTTGGGAGGATTGAGATGAGTTCCCTATAGTGAGTCGTATTA
Fibl3v1E1988a51f5-002RS0083Prox1__ENSMUST00000175916__4697__30__0.5__69.8341__1RS0332RS1520T7p	TATTCCTGGTACTGTCAAGTAATAGGAAATGGTGGTAGTGTGGTAACGTGGGGGAGATCTGATTAGCATGTAGGGAGAATGAGGTGTAATGTTTAGGAAGGATGTTGTAGGACCCTATAGTGAGTCGTATTA
Fibl3v1E1988a51f5-002RS1520RS0584Prox1__ENSMUST00000175916__6719__30__0.5__69.0681__1RS0083T7p	TATTCCTGGTACTGTCAAGTATTAGGAAGGATGTTGTAGGATGGGAGGATTGAGATGAGTTCAGACACGGAGTTTACACCAGTAGGAAACGAATAGGAAATGGTGGTAGTGTCCCTATAGTGAGTCGTATTA
Fibl3v1E1988a51f5-002RS0584RS1520Prox1__ENSMUST00000175916__554__30__0.5__70.1107__1RS0332T7p	TATTCCTGGTACTGTCAAGTATGGGAGGATTGAGATGAGTTTTAGGAAGGATGTTGTAGGACACTCCAATGTCAACCCTTCTCCTCTTGGTAGGGAGAATGAGGTGTAATGTCCCTATAGTGAGTCGTATTA
Fibl3v1E1988a51f5-002RS0083RS0584Prox1__ENSMUST00000175916__7726__30__0.56667__74.6341__1RS0332T7p	TATTCCTGGTACTGTCAAGTAATAGGAAATGGTGGTAGTGTTGGGAGGATTGAGATGAGTTAAAACACACAACAGAAACCCTCCCCGCCCCAGGGAGAATGAGGTGTAATGTCCCTATAGTGAGTCGTATTA
Fibl3v1E1988a51f5-002RS0332RS1520Prox1__ENSMUST00000175916__714__30__0.6__74.1372__1RS0083T7p	TATTCCTGGTACTGTCAAGTAGGGAGAATGAGGTGTAATGTTTAGGAAGGATGTTGTAGGACCCTCTTCAGCAGCTTGCGGAGTACGTTCGAATAGGAAATGGTGGTAGTGTCCCTATAGTGAGTCGTATTA
Fibl3v1E1988a51f5-002RS1520Prox1__ENSMUST00000175916__3857__30__0.4__66.0386__1RS0083RS0584T7p	TATTCCTGGTACTGTCAAGTATTAGGAAGGATGTTGTAGGACTTTCTCAGTATGCTGGAGTTGTGTCTTTTAATAGGAAATGGTGGTAGTGTTGGGAGGATTGAGATGAGTTCCCTATAGTGAGTCGTATTA
Fibl3v1E1988a51f5-002RS1520RS0332Prox1__ENSMUST00000175916__524__30__0.56667__74.3702__1RS0584T7p	TATTCCTGGTACTGTCAAGTATTAGGAAGGATGTTGTAGGAGGGAGAATGAGGTGTAATGTTTGCCGGCTTAAGAGGGCTGTGCTGTCATGATGGGAGGATTGAGATGAGTTCCCTATAGTGAGTCGTATTA
Fibl3v1E1988a51f5-002RS0083Prox1__ENSMUST00000175916__6094__30__0.4__66.4513__1RS0332RS0584T7p	TATTCCTGGTACTGTCAAGTAATAGGAAATGGTGGTAGTGTCAATTAAGTAACACTCAGAGGCACAAAGCAAGGGAGAATGAGGTGTAATGTTGGGAGGATTGAGATGAGTTCCCTATAGTGAGTCGTATTA
Fibl3v1E1988a51f5-002RS0083Prox1__ENSMUST00000175916__5516__30__0.4__66.1304__1RS0332RS1520T7p	TATTCCTGGTACTGTCAAGTAATAGGAAATGGTGGTAGTGTCGGCCAGGAAAAGAAATTAGTGTTTATTGCAGGGAGAATGAGGTGTAATGTTTAGGAAGGATGTTGTAGGACCCTATAGTGAGTCGTATTA
Fibl3v1E1988a51f5-002RS1520Prox1__ENSMUST00000175916__1693__30__0.5__71.9874__1RS0083RS0584T7p	TATTCCTGGTACTGTCAAGTATTAGGAAGGATGTTGTAGGATGGAAATTGTGGTTTTCCCCGTTGACTGCGAATAGGAAATGGTGGTAGTGTTGGGAGGATTGAGATGAGTTCCCTATAGTGAGTCGTATTA
Fibl3v1E1988a51f5-002RS1520RS0584Prox1__ENSMUST00000175916__6340__30__0.43333__66.2093__1RS0332T7p	TATTCCTGGTACTGTCAAGTATTAGGAAGGATGTTGTAGGATGGGAGGATTGAGATGAGTTGCCTGTACAGTCAGTGTAATGTCCCTAATAAGGGAGAATGAGGTGTAATGTCCCTATAGTGAGTCGTATTA
Fibl3v1E1988a51f5-002RS0584Prox1__ENSMUST00000175916__5094__30__0.43333__66.6241__1RS0332RS0083T7p	TATTCCTGGTACTGTCAAGTATGGGAGGATTGAGATGAGTTGGGTATTGAAAGACAGGCTTCTGTCATCTAAGGGAGAATGAGGTGTAATGTATAGGAAATGGTGGTAGTGTCCCTATAGTGAGTCGTATTA
Fibl3v1E1988a51f5-002RS0083Prox1__ENSMUST00000175916__3392__30__0.6__74.3088__1RS0332RS1520T7p	TATTCCTGGTACTGTCAAGTAATAGGAAATGGTGGTAGTGTCACACGGCCAAGCTCACATCTCACCACGAGAGGGAGAATGAGGTGTAATGTTTAGGAAGGATGTTGTAGGACCCTATAGTGAGTCGTATTA
Fibl3v1E1988a51f5-002RS0083RS0584Prox1__ENSMUST00000175916__5445__30__0.43333__66.545__1RS1520T7p	TATTCCTGGTACTGTCAAGTAATAGGAAATGGTGGTAGTGTTGGGAGGATTGAGATGAGTTCAGAAGGCACAAGGACATTTGTACTTATGGATTAGGAAGGATGTTGTAGGACCCTATAGTGAGTCGTATTA
Fibl3v1E1988a51f5-002RS0332RS0584Prox1__ENSMUST00000175916__1580__30__0.6__74.8888__1RS1520T7p	TATTCCTGGTACTGTCAAGTAGGGAGAATGAGGTGTAATGTTGGGAGGATTGAGATGAGTTGTCCACAACCTGCGACATGGCCGTGTTCAGATTAGGAAGGATGTTGTAGGACCCTATAGTGAGTCGTATTA
Fibl3v1E1988a51f5-002RS0083Prox1__ENSMUST00000175916__7116__30__0.4__65.8754__1RS0332RS0584T7p	TATTCCTGGTACTGTCAAGTAATAGGAAATGGTGGTAGTGTACTTTAAACTGCTTTATTCCCCCCCATATGAGGGAGAATGAGGTGTAATGTTGGGAGGATTGAGATGAGTTCCCTATAGTGAGTCGTATTA
Fibl3v1E1988a51f5-002RS0083RS1520Prox1__ENSMUST00000175916__2812__30__0.43333__67.9002__1RS0332T7p	TATTCCTGGTACTGTCAAGTAATAGGAAATGGTGGTAGTGTTTAGGAAGGATGTTGTAGGAACATATCCATGCCTCCCCCACACAAATATAAGGGAGAATGAGGTGTAATGTCCCTATAGTGAGTCGTATTA
Fibl3v1E1988a51f5-002RS1520Prox1__ENSMUST00000175916__863__30__0.53333__70.7664__1RS0584RS0083T7p	TATTCCTGGTACTGTCAAGTATTAGGAAGGATGTTGTAGGACTCCTGATGTACTTCGGAGCCTGTGCTAGAATGGGAGGATTGAGATGAGTTATAGGAAATGGTGGTAGTGTCCCTATAGTGAGTCGTATTA
Fibl3v1E1988a51f5-002RS0332RS0584Prox1__ENSMUST00000175916__1177__30__0.53333__73.262__1RS1520T7p	TATTCCTGGTACTGTCAAGTAGGGAGAATGAGGTGTAATGTTGGGAGGATTGAGATGAGTTTGTTCTTTTCGGGCTGAAACCAGCTGCTGGATTAGGAAGGATGTTGTAGGACCCTATAGTGAGTCGTATTA
Fibl3v1E1988a51f5-002RS0332RS0584Prox1__ENSMUST00000175916__2766__30__0.5__71.2313__1RS0083T7p	TATTCCTGGTACTGTCAAGTAGGGAGAATGAGGTGTAATGTTGGGAGGATTGAGATGAGTTACACAGAGAAGTTGGACATCCAAGGGGGAAAATAGGAAATGGTGGTAGTGTCCCTATAGTGAGTCGTATTA
Fibl3v1E1988a51f5-002RS0083Prox1__ENSMUST00000175916__7231__30__0.5__72.1378__1RS1520RS0332T7p	TATTCCTGGTACTGTCAAGTAATAGGAAATGGTGGTAGTGTTGAGAAATGGCTGGGACAATGTTGGGGGAAATTAGGAAGGATGTTGTAGGAGGGAGAATGAGGTGTAATGTCCCTATAGTGAGTCGTATTA
Fibl3v1E1988a51f5-002RS1520RS0083Prox1__ENSMUST00000175916__7017__30__0.56667__74.1072__1RS0584T7p	TATTCCTGGTACTGTCAAGTATTAGGAAGGATGTTGTAGGAATAGGAAATGGTGGTAGTGTTCCCGTGTCTGCACATTAGGGGGTGTCTGAATGGGAGGATTGAGATGAGTTCCCTATAGTGAGTCGTATTA
Fibl3v1E1988a51f5-002RS0332Prox1__ENSMUST00000175916__3763__30__0.4__65.7623__1RS1520RS0584T7p	TATTCCTGGTACTGTCAAGTAGGGAGAATGAGGTGTAATGTACCTGGTCAGCTGCTTTAAGATATTACAACATTAGGAAGGATGTTGTAGGATGGGAGGATTGAGATGAGTTCCCTATAGTGAGTCGTATTA
Fibl3v1E1988a51f5-002RS0083Prox1__ENSMUST00000175916__2191__30__0.43333__66.0858__1RS0332RS0584T7p	TATTCCTGGTACTGTCAAGTAATAGGAAATGGTGGTAGTGTGAGATGTCGGACATATCTTGAAGATCTCCAAGGGAGAATGAGGTGTAATGTTGGGAGGATTGAGATGAGTTCCCTATAGTGAGTCGTATTA
Fibl3v1E1988a51f5-002RS0083Prox1__ENSMUST00000175916__7858__30__0.4__66.4406__1RS1520RS0332T7p	TATTCCTGGTACTGTCAAGTAATAGGAAATGGTGGTAGTGTGCACAAGCTTGCATATATACTGCACATACAATTAGGAAGGATGTTGTAGGAGGGAGAATGAGGTGTAATGTCCCTATAGTGAGTCGTATTA
Fibl3v1E1988a51f5-002RS1520Prox1__ENSMUST00000175916__2644__30__0.43333__68.0592__1RS0584RS0083T7p	TATTCCTGGTACTGTCAAGTATTAGGAAGGATGTTGTAGGATCACTATCCAGCTTGCAGATGACCTTGTAAATGGGAGGATTGAGATGAGTTATAGGAAATGGTGGTAGTGTCCCTATAGTGAGTCGTATTA
Fibl3v1E1988a51f5-002RS0584Prox1__ENSMUST00000175916__4647__30__0.6__74.3878__0.85725RS1520RS0332T7p	TATTCCTGGTACTGTCAAGTATGGGAGGATTGAGATGAGTTCTGATGGACCCTTGCAGGAACCACAGTGCCATTAGGAAGGATGTTGTAGGAGGGAGAATGAGGTGTAATGTCCCTATAGTGAGTCGTATTA
Fibl3v1E1988a51f5-002RS0332Prox1__ENSMUST00000175916__674__30__0.43333__68.5407__1RS0083RS0584T7p	TATTCCTGGTACTGTCAAGTAGGGAGAATGAGGTGTAATGTATCTGCGTGTTGCACCACAGAATATTCAACAATAGGAAATGGTGGTAGTGTTGGGAGGATTGAGATGAGTTCCCTATAGTGAGTCGTATTA
Fibl3v1E1988a51f5-002RS0332RS0083Prox1__ENSMUST00000175916__694__30__0.5__71.8167__1RS1520T7p	TATTCCTGGTACTGTCAAGTAGGGAGAATGAGGTGTAATGTATAGGAAATGGTGGTAGTGTAGTACGTTCGACTTTTCCCCATCTGCGTGTATTAGGAAGGATGTTGTAGGACCCTATAGTGAGTCGTATTA
Fibl3v1E1988a51f5-002RS0083RS1520Prox1__ENSMUST00000175916__4261__30__0.43333__68.829__1RS0584T7p	TATTCCTGGTACTGTCAAGTAATAGGAAATGGTGGTAGTGTTTAGGAAGGATGTTGTAGGATTCATACATCCCTGCCCATCAGCAGAATTTATGGGAGGATTGAGATGAGTTCCCTATAGTGAGTCGTATTA
Fibl3v1E1988a51f5-002RS1520Prox1__ENSMUST00000175916__2444__30__0.46667__68.0503__0.93405RS0332RS0584T7p	TATTCCTGGTACTGTCAAGTATTAGGAAGGATGTTGTAGGAGAGCTCTTCTGTACTGGTGACTCCATCATTAGGGAGAATGAGGTGTAATGTTGGGAGGATTGAGATGAGTTCCCTATAGTGAGTCGTATTA
Fibl3v1E1988a51f5-002RS0332Prox1__ENSMUST00000175916__3712__30__0.53333__70.9706__1RS0083RS0584T7p	TATTCCTGGTACTGTCAAGTAGGGAGAATGAGGTGTAATGTCCACCCTCCATACCCATATGCAAATGAGCCAATAGGAAATGGTGGTAGTGTTGGGAGGATTGAGATGAGTTCCCTATAGTGAGTCGTATTA
Fibl3v1E1988a51f5-002RS0083Prox1__ENSMUST00000175916__7106__30__0.46667__68.9745__1RS1520RS0332T7p	TATTCCTGGTACTGTCAAGTAATAGGAAATGGTGGTAGTGTGCTTTATTCCCCCCCATATGCAGAGGAATTATTAGGAAGGATGTTGTAGGAGGGAGAATGAGGTGTAATGTCCCTATAGTGAGTCGTATTA
Fibl3v1E1988a51f5-002RS0083Prox1__ENSMUST00000175916__7037__30__0.53333__72.9821__1RS1520RS0584T7p	TATTCCTGGTACTGTCAAGTAATAGGAAATGGTGGTAGTGTCCAACCATTTGCCTGCTCATTCCCGTGTCTATTAGGAAGGATGTTGTAGGATGGGAGGATTGAGATGAGTTCCCTATAGTGAGTCGTATTA
Fibl3v1E1988a51f5-002RS1520RS0584Prox1__ENSMUST00000175916__1228__30__0.5__71.5969__0.78756RS0332T7p	TATTCCTGGTACTGTCAAGTATTAGGAAGGATGTTGTAGGATGGGAGGATTGAGATGAGTTTTCTGCATGTCTTCCAGCTGCTGTTTCAGCAGGGAGAATGAGGTGTAATGTCCCTATAGTGAGTCGTATTA
Fibl3v1E1988a51f5-002RS0332RS0584Prox1__ENSMUST00000175916__6403__30__0.43333__66.0639__1RS0083T7p	TATTCCTGGTACTGTCAAGTAGGGAGAATGAGGTGTAATGTTGGGAGGATTGAGATGAGTTGCCCTCTGATAGAGAGAAACTGGTATCTTTAATAGGAAATGGTGGTAGTGTCCCTATAGTGAGTCGTATTA
Fibl3v1E1988a51f5-002RS1520Prox1__ENSMUST00000175916__11__30__0.6__74.9821__1RS0332RS0083T7p	TATTCCTGGTACTGTCAAGTATTAGGAAGGATGTTGTAGGACTCAGCTGAGGGCTCCGCTCCACAACAAGAAGGGAGAATGAGGTGTAATGTATAGGAAATGGTGGTAGTGTCCCTATAGTGAGTCGTATTA
Fibl3v1E1988a51f5-002RS1520RS0083Prox1__ENSMUST00000175916__1822__30__0.56667__74.1675__0.92985RS0584T7p	TATTCCTGGTACTGTCAAGTATTAGGAAGGATGTTGTAGGAATAGGAAATGGTGGTAGTGTTTTTTTCGGACCACCAGGGGAAGGGCTTCCATGGGAGGATTGAGATGAGTTCCCTATAGTGAGTCGTATTA
Fibl3v1E1988a51f5-002RS1520RS0584Prox1__ENSMUST00000175916__564__30__0.5__69.7912__1RS0332T7p	TATTCCTGGTACTGTCAAGTATTAGGAAGGATGTTGTAGGATGGGAGGATTGAGATGAGTTCCGTCCTTTTCACTCCAATGTCAACCCTTCAGGGAGAATGAGGTGTAATGTCCCTATAGTGAGTCGTATTA
Fibl3v1E1988a51f5-002RS0083Prox1__ENSMUST00000175916__1000__30__0.56667__74.3855__1RS0332RS0584T7p	TATTCCTGGTACTGTCAAGTAATAGGAAATGGTGGTAGTGTATATTCTCAACCCGGGCGCGCTTTGCTCTCAGGGAGAATGAGGTGTAATGTTGGGAGGATTGAGATGAGTTCCCTATAGTGAGTCGTATTA
Fibl3v1E1988a51f5-002RS0083RS1520Prox1__ENSMUST00000175916__7837__30__0.4__65.375__1RS0332T7p	TATTCCTGGTACTGTCAAGTAATAGGAAATGGTGGTAGTGTTTAGGAAGGATGTTGTAGGAGCACATACATTCAGTTTAGGAGAAGATGGAAGGGAGAATGAGGTGTAATGTCCCTATAGTGAGTCGTATTA
Fibl3v1E1988a51f5-002RS1520Prox1__ENSMUST00000175916__1061__30__0.43333__67.3866__1RS0584RS0083T7p	TATTCCTGGTACTGTCAAGTATTAGGAAGGATGTTGTAGGACTCTCTTTCGTTTTCATTGCCCCTTAATGCATGGGAGGATTGAGATGAGTTATAGGAAATGGTGGTAGTGTCCCTATAGTGAGTCGTATTA
Fibl3v1E1988a51f5-002RS1520RS0332Prox1__ENSMUST00000175916__4458__30__0.5__69.4108__1RS0584T7p	TATTCCTGGTACTGTCAAGTATTAGGAAGGATGTTGTAGGAGGGAGAATGAGGTGTAATGTCAATTGTCTATTCAGGAGTGGGTGCGTGAGATGGGAGGATTGAGATGAGTTCCCTATAGTGAGTCGTATTA
Fibl3v1E1988a51f5-002RS0763Ptger1__ENSMUST00000212519__31__30__0.5__68.9703__0.99419RS1312RS0015T7p	TATTCCTGGTACTGTCAAGTAGGGTAGTGGGAATGATTTATCCCATCTCTGAACTCTATGGTGCTCTCAGAAGAATGTTAGGTTAGTTGGGAGGGATGTATTGAAGGAGGATCCCTATAGTGAGTCGTATTA
Fibl3v1E1988a51f5-002RS0763Ptger1__ENSMUST00000212519__812__30__0.53333__73.1428__1RS1496RS0015T7p	TATTCCTGGTACTGTCAAGTAGGGTAGTGGGAATGATTTATTGGGGTTTTAAGGCCGTGTGGGTAGAAGGTAAGGTAATGAGTTAGAGGTGAGGGATGTATTGAAGGAGGATCCCTATAGTGAGTCGTATTA
Fibl3v1E1988a51f5-002RS0015Ptger1__ENSMUST00000212519__730__30__0.43333__68.4357__0.94435RS1496RS1312T7p	TATTCCTGGTACTGTCAAGTAGGGATGTATTGAAGGAGGATTGGTGACAGAGATGGGAAGTGAATCCAAAAAAGGTAATGAGTTAGAGGTGAGAATGTTAGGTTAGTTGGGACCCTATAGTGAGTCGTATTA
Fibl3v1E1988a51f5-002RS0763Ptger1__ENSMUST00000212519__445__30__0.53333__71.5608__1RS1496RS1312T7p	TATTCCTGGTACTGTCAAGTAGGGTAGTGGGAATGATTTATGCCCAGCCCAGAATGGTTTGACTTAGCTTCAAGGTAATGAGTTAGAGGTGAGAATGTTAGGTTAGTTGGGACCCTATAGTGAGTCGTATTA
Fibl3v1E1988a51f5-002RS0015Ptger1__ENSMUST00000212519__395__30__0.56667__74.1602__1RS1312RS0763T7p	TATTCCTGGTACTGTCAAGTAGGGATGTATTGAAGGAGGATTGAAACCACTGTGCCGGGAACTACGCAGTGAGAATGTTAGGTTAGTTGGGAGGGTAGTGGGAATGATTTATCCCTATAGTGAGTCGTATTA
Fibl3v1E1988a51f5-002RS1496Ptger1__ENSMUST00000212519__223__30__0.43333__65.6199__1RS0763RS0015T7p	TATTCCTGGTACTGTCAAGTAAGGTAATGAGTTAGAGGTGACCACCACTTATAGTTCATCTCTTCCAATGGAGGGTAGTGGGAATGATTTATGGGATGTATTGAAGGAGGATCCCTATAGTGAGTCGTATTA
Fibl3v1E1988a51f5-002RS1496RS1312Ptger1__ENSMUST00000212519__425__30__0.5__70.2906__1RS0015T7p	TATTCCTGGTACTGTCAAGTAAGGTAATGAGTTAGAGGTGAGAATGTTAGGTTAGTTGGGAACTTAGCTTCTGGGCACATTCAGAGGTGACAGGGATGTATTGAAGGAGGATCCCTATAGTGAGTCGTATTA
Fibl3v1E1988a51f5-002RS0763RS1312Ptger1__ENSMUST00000212519__193__30__0.56667__72.9374__1RS1496T7p	TATTCCTGGTACTGTCAAGTAGGGTAGTGGGAATGATTTATGAATGTTAGGTTAGTTGGGACCGTGTGCCTGTCTCCAGAGACTGATCCAAAAGGTAATGAGTTAGAGGTGACCCTATAGTGAGTCGTATTA
Fibl3v1E1988a51f5-002RS0015Ptger1__ENSMUST00000212519__1__30__0.56667__73.7113__1RS0763RS1312T7p	TATTCCTGGTACTGTCAAGTAGGGATGTATTGAAGGAGGATTCCCATGGGCCCAGCTCTTTTCCAGAATCCAGGGTAGTGGGAATGATTTATGAATGTTAGGTTAGTTGGGACCCTATAGTGAGTCGTATTA
Fibl3v1E1988a51f5-002RS1496RS0015Ptger1__ENSMUST00000212519__571__30__0.53333__70.135__1RS0763T7p	TATTCCTGGTACTGTCAAGTAAGGTAATGAGTTAGAGGTGAGGGATGTATTGAAGGAGGATCGTGACCATCGTTAGAACTGTACTCGTCCCAGGGTAGTGGGAATGATTTATCCCTATAGTGAGTCGTATTA
Fibl3v1E1988a51f5-002RS1496Ptger1__ENSMUST00000212519__822__30__0.53333__72.7901__1RS1312RS0015T7p	TATTCCTGGTACTGTCAAGTAAGGTAATGAGTTAGAGGTGATGGAGAGCATTGGGGTTTTAAGGCCGTGTGAGAATGTTAGGTTAGTTGGGAGGGATGTATTGAAGGAGGATCCCTATAGTGAGTCGTATTA
Fibl3v1E1988a51f5-002RS0763RS1496Ptger1__ENSMUST00000212519__750__30__0.5__70.0867__1RS1312T7p	TATTCCTGGTACTGTCAAGTAGGGTAGTGGGAATGATTTATAGGTAATGAGTTAGAGGTGACTTGCAAGAGTCTATTGGGGTGGTGACAGAAGAATGTTAGGTTAGTTGGGACCCTATAGTGAGTCGTATTA
Fibl3v1E1988a51f5-002RS0015RS1312Ptger1__ENSMUST00000212519__233__30__0.43333__68.4306__1RS0763T7p	TATTCCTGGTACTGTCAAGTAGGGATGTATTGAAGGAGGATGAATGTTAGGTTAGTTGGGATCCAACAACGCCACCACTTATAGTTCATCTAGGGTAGTGGGAATGATTTATCCCTATAGTGAGTCGTATTA
Fibl3v1E1988a51f5-002RS1496RS0763Ptger1__ENSMUST00000212519__143__30__0.46667__66.6571__1RS0015T7p	TATTCCTGGTACTGTCAAGTAAGGTAATGAGTTAGAGGTGAGGGTAGTGGGAATGATTTATCCAAACAACCCATCTCTACACCTATAGACCAGGGATGTATTGAAGGAGGATCCCTATAGTGAGTCGTATTA
Fibl3v1E1988a51f5-002RS1496RS1312Ptger1__ENSMUST00000212519__21__30__0.53333__71.3604__0.99419RS0015T7p	TATTCCTGGTACTGTCAAGTAAGGTAATGAGTTAGAGGTGAGAATGTTAGGTTAGTTGGGAAACTCTATGGTGCTCTCAGATCCCATGGGCAGGGATGTATTGAAGGAGGATCCCTATAGTGAGTCGTATTA
Fibl3v1E1988a51f5-002RS0763RS1496Ptger1__ENSMUST00000212519__283__30__0.43333__67.0149__1RS1312T7p	TATTCCTGGTACTGTCAAGTAGGGTAGTGGGAATGATTTATAGGTAATGAGTTAGAGGTGACACCACAACTAGCTTTGGTCACCTTTTAACAGAATGTTAGGTTAGTTGGGACCCTATAGTGAGTCGTATTA
Fibl3v1E1988a51f5-002RS0763RS1312Ptger1__ENSMUST00000212519__670__30__0.56667__74.7404__1RS0015T7p	TATTCCTGGTACTGTCAAGTAGGGTAGTGGGAATGATTTATGAATGTTAGGTTAGTTGGGATAGAACTAAGGTTGCGGCGCTGTGCGCATGAGGGATGTATTGAAGGAGGATCCCTATAGTGAGTCGTATTA
Fibl3v1E1988a51f5-002RS1496Ptger1__ENSMUST00000212519__465__30__0.53333__72.0127__1RS0763RS0015T7p	TATTCCTGGTACTGTCAAGTAAGGTAATGAGTTAGAGGTGATTGAGACTCTATACCCTTGAGCCCAGCCCAAGGGTAGTGGGAATGATTTATGGGATGTATTGAAGGAGGATCCCTATAGTGAGTCGTATTA
Fibl3v1E1988a51f5-002RS1312RS0015Ptger1__ENSMUST00000212519__475__30__0.43333__66.1093__1RS1496T7p	TATTCCTGGTACTGTCAAGTAGAATGTTAGGTTAGTTGGGAGGGATGTATTGAAGGAGGATCACACTGAGTTTGAGACTCTATACCCTTGAAAGGTAATGAGTTAGAGGTGACCCTATAGTGAGTCGTATTA
Fibl3v1E1988a51f5-002RS1496Ptger1__ENSMUST00000212519__842__30__0.5__70.5836__1RS0763RS1312T7p	TATTCCTGGTACTGTCAAGTAAGGTAATGAGTTAGAGGTGATAGTGGGCTTAGGGGTATGTTGGAGAGCATAGGGTAGTGGGAATGATTTATGAATGTTAGGTTAGTTGGGACCCTATAGTGAGTCGTATTA
Fibl3v1E1988a51f5-002RS0763Ptger1__ENSMUST00000212519__153__30__0.46667__68.1084__1RS1312RS0015T7p	TATTCCTGGTACTGTCAAGTAGGGTAGTGGGAATGATTTATGATCTCTTCCCCAAACAACCCATCTCTACAAGAATGTTAGGTTAGTTGGGAGGGATGTATTGAAGGAGGATCCCTATAGTGAGTCGTATTA
Fibl3v1E1988a51f5-002RS0763RS1496Ptger1__ENSMUST00000212519__455__30__0.53333__72.3748__1RS0015T7p	TATTCCTGGTACTGTCAAGTAGGGTAGTGGGAATGATTTATAGGTAATGAGTTAGAGGTGAATACCCTTGAGCCCAGCCCAGAATGGTTTGAGGGATGTATTGAAGGAGGATCCCTATAGTGAGTCGTATTA
Fibl3v1E1988a51f5-002RS1496RS1312Ptger1__ENSMUST00000212519__365__30__0.56667__73.9021__1RS0015T7p	TATTCCTGGTACTGTCAAGTAAGGTAATGAGTTAGAGGTGAGAATGTTAGGTTAGTTGGGAAACTGGCTTCCCAGGCACTCTTGGTTAGGCAGGGATGTATTGAAGGAGGATCCCTATAGTGAGTCGTATTA
Fibl3v1E1988a51f5-002RS1312Ptger1__ENSMUST00000212519__696__30__0.43333__66.1699__1RS1496RS0763T7p	TATTCCTGGTACTGTCAAGTAGAATGTTAGGTTAGTTGGGAGCTCTATTTATGGAGAGCCCGAATCTTAGAAAGGTAATGAGTTAGAGGTGAGGGTAGTGGGAATGATTTATCCCTATAGTGAGTCGTATTA
Fibl3v1E1988a51f5-002RS0015Ptger1__ENSMUST00000212519__113__30__0.6__74.5909__1RS1312RS0763T7p	TATTCCTGGTACTGTCAAGTAGGGATGTATTGAAGGAGGATCGTTCTTGTGCCCCAAGGCCTCTATGCCACAGAATGTTAGGTTAGTTGGGAGGGTAGTGGGAATGATTTATCCCTATAGTGAGTCGTATTA
Fibl3v1E1988a51f5-002RS0763RS0015Ptger1__ENSMUST00000212519__802__30__0.53333__71.7525__1RS1496T7p	TATTCCTGGTACTGTCAAGTAGGGTAGTGGGAATGATTTATGGGATGTATTGAAGGAGGATAGGCCGTGTGGGTAGAAGGTGTTGAGATTCAAGGTAATGAGTTAGAGGTGACCCTATAGTGAGTCGTATTA
Fibl3v1E1988a51f5-002RS1496RS1312Ptger1__ENSMUST00000212519__243__30__0.5__72.1193__1RS0015T7p	TATTCCTGGTACTGTCAAGTAAGGTAATGAGTTAGAGGTGAGAATGTTAGGTTAGTTGGGAATGTCCCTGTTCCAACAACGCCACCACTTAAGGGATGTATTGAAGGAGGATCCCTATAGTGAGTCGTATTA
Fibl3v1E1988a51f5-002RS0763Ptger1__ENSMUST00000212519__415__30__0.5__71.7278__1RS1496RS1312T7p	TATTCCTGGTACTGTCAAGTAGGGTAGTGGGAATGATTTATTGGGCACATTCAGAGGTGACTGAAACCACTAAGGTAATGAGTTAGAGGTGAGAATGTTAGGTTAGTTGGGACCCTATAGTGAGTCGTATTA
Fibl3v1E1988a51f5-002RS1312Ptger1__ENSMUST00000212519__760__30__0.53333__70.4201__1RS0763RS0015T7p	TATTCCTGGTACTGTCAAGTAGAATGTTAGGTTAGTTGGGAGGGATAGACGCTTGCAAGAGTCTATTGGGGAGGGTAGTGGGAATGATTTATGGGATGTATTGAAGGAGGATCCCTATAGTGAGTCGTATTA
Fibl3v1E1988a51f5-002RS0763Ptger1__ENSMUST00000212519__581__30__0.56667__73.8694__1RS0015RS1496T7p	TATTCCTGGTACTGTCAAGTAGGGTAGTGGGAATGATTTATTGGGCCATCGCGTGACCATCGTTAGAACTGAGGGATGTATTGAAGGAGGATAGGTAATGAGTTAGAGGTGACCCTATAGTGAGTCGTATTA
Fibl3v1E1988a51f5-002RS1312Ptger1__ENSMUST00000212519__203__30__0.6__74.1325__1RS1496RS0015T7p	TATTCCTGGTACTGTCAAGTAGAATGTTAGGTTAGTTGGGACTTCCAATGGCCGTGTGCCTGTCTCCAGAGAAGGTAATGAGTTAGAGGTGAGGGATGTATTGAAGGAGGATCCCTATAGTGAGTCGTATTA
Fibl3v1E1988a51f5-002RS0763Ptger1__ENSMUST00000212519__83__30__0.6__73.345__1RS1312RS1496T7p	TATTCCTGGTACTGTCAAGTAGGGTAGTGGGAATGATTTATATCTCTGGTCTCCGTGGTCCTCTCTGTCCCAGAATGTTAGGTTAGTTGGGAAGGTAATGAGTTAGAGGTGACCCTATAGTGAGTCGTATTA
Fibl3v1E1988a51f5-002RS1312Ptger1__ENSMUST00000212519__163__30__0.46667__68.651__1RS0015RS0763T7p	TATTCCTGGTACTGTCAAGTAGAATGTTAGGTTAGTTGGGATCTGCAGTTAGATCTCTTCCCCAAACAACCAGGGATGTATTGAAGGAGGATGGGTAGTGGGAATGATTTATCCCTATAGTGAGTCGTATTA
Fibl3v1E1988a51f5-002RS0015RS0763Ptger1__ENSMUST00000212519__621__30__0.6__74.7495__1RS1496T7p	TATTCCTGGTACTGTCAAGTAGGGATGTATTGAAGGAGGATGGGTAGTGGGAATGATTTATGGGGAGTCCCACCTCTGGTGTTTCGAGCATAAGGTAATGAGTTAGAGGTGACCCTATAGTGAGTCGTATTA
Fibl3v1E1988a51f5-002RS1312RS1496Ptger1__ENSMUST00000212519__303__30__0.46667__69.2148__1RS0015T7p	TATTCCTGGTACTGTCAAGTAGAATGTTAGGTTAGTTGGGAAGGTAATGAGTTAGAGGTGAGTCTTGGGATTAAAGGCTCACACCACAACTAGGGATGTATTGAAGGAGGATCCCTATAGTGAGTCGTATTA
Fibl3v1E1988a51f5-002RS1496RS1312Ptger1__ENSMUST00000212519__263__30__0.43333__68.012__1RS0763T7p	TATTCCTGGTACTGTCAAGTAAGGTAATGAGTTAGAGGTGAGAATGTTAGGTTAGTTGGGAACCTTTTAACTCTGTCCTTGATGTCCCTGTAGGGTAGTGGGAATGATTTATCCCTATAGTGAGTCGTATTA
Fibl3v1E1988a51f5-002RS0015RS1312Ptger1__ENSMUST00000212519__485__30__0.56667__73.3113__1RS0763T7p	TATTCCTGGTACTGTCAAGTAGGGATGTATTGAAGGAGGATGAATGTTAGGTTAGTTGGGAGCGCCCTAGGCACACTGAGTTTGAGACTCTAGGGTAGTGGGAATGATTTATCCCTATAGTGAGTCGTATTA
Fibl3v1E1988a51f5-002RS0015RS1496Ptger1__ENSMUST00000212519__103__30__0.6__73.4005__1RS0763T7p	TATTCCTGGTACTGTCAAGTAGGGATGTATTGAAGGAGGATAGGTAATGAGTTAGAGGTGACCCCAAGGCCTCTATGCCACATCTCTGGTCAGGGTAGTGGGAATGATTTATCCCTATAGTGAGTCGTATTA
Fibl3v1E1988a51f5-002RS0015RS1312Ptger1__ENSMUST00000212519__770__30__0.5__69.1385__1RS1496T7p	TATTCCTGGTACTGTCAAGTAGGGATGTATTGAAGGAGGATGAATGTTAGGTTAGTTGGGAGGGATAGTTTGGGATAGACGCTTGCAAGAGAAGGTAATGAGTTAGAGGTGACCCTATAGTGAGTCGTATTA
Fibl3v1E1988a51f5-002RS0763RS1496Ptger1__ENSMUST00000212519__611__30__0.5__70.1722__1RS1312T7p	TATTCCTGGTACTGTCAAGTAGGGTAGTGGGAATGATTTATAGGTAATGAGTTAGAGGTGAACCTCTGGTGTTTCGAGCATCCCATGTATCAGAATGTTAGGTTAGTTGGGACCCTATAGTGAGTCGTATTA
Fibl3v1E1988a51f5-002RS0763RS1312Ptger1__ENSMUST00000212519__780__30__0.43333__66.2863__1RS0015T7p	TATTCCTGGTACTGTCAAGTAGGGTAGTGGGAATGATTTATGAATGTTAGGTTAGTTGGGATGAGATTCTTGGGATAGTTTGGGATAGACGAGGGATGTATTGAAGGAGGATCCCTATAGTGAGTCGTATTA
Fibl3v1E1988a51f5-002RS0763Ptger1__ENSMUST00000212519__852__30__0.5__70.016__1RS0015RS1496T7p	TATTCCTGGTACTGTCAAGTAGGGTAGTGGGAATGATTTATGAACATGCAGTAGTGGGCTTAGGGGTATGTAGGGATGTATTGAAGGAGGATAGGTAATGAGTTAGAGGTGACCCTATAGTGAGTCGTATTA
Fibl3v1E1988a51f5-002RS1496Ptger1__ENSMUST00000212519__385__30__0.6__74.5489__1RS1312RS0015T7p	TATTCCTGGTACTGTCAAGTAAGGTAATGAGTTAGAGGTGAGTGCCGGGAACTACGCAGTGAACTGGCTTCAGAATGTTAGGTTAGTTGGGAGGGATGTATTGAAGGAGGATCCCTATAGTGAGTCGTATTA
Fibl3v1E1988a51f5-002RS1312Ptger1__ENSMUST00000212519__514__30__0.6__74.2749__1RS1496RS0763T7p	TATTCCTGGTACTGTCAAGTAGAATGTTAGGTTAGTTGGGAGTGACAGTGTTGTGGACCCACAGGACGCAGAAGGTAATGAGTTAGAGGTGAGGGTAGTGGGAATGATTTATCCCTATAGTGAGTCGTATTA
Fibl3v1E1988a51f5-002RS1312Ptger1__ENSMUST00000212519__529__30__0.56667__74.3826__0.99833RS0763RS0015T7p	TATTCCTGGTACTGTCAAGTAGAATGTTAGGTTAGTTGGGATTTCACCCCTGTGCGGTGACAGTGTTGTGGAGGGTAGTGGGAATGATTTATGGGATGTATTGAAGGAGGATCCCTATAGTGAGTCGTATTA
Fibl3v1E1988a51f5-002RS1496RS0763Ptger1__ENSMUST00000212519__551__30__0.6__74.1276__0.97185RS0015T7p	TATTCCTGGTACTGTCAAGTAAGGTAATGAGTTAGAGGTGAGGGTAGTGGGAATGATTTATTACTCGTCCCCAGTGGAGCCTCTTTCACCCAGGGATGTATTGAAGGAGGATCCCTATAGTGAGTCGTATTA
Fibl3v1E1988a51f5-002RS1312Ptger1__ENSMUST00000212519__640__30__0.6__74.9883__1RS0015RS1496T7p	TATTCCTGGTACTGTCAAGTAGAATGTTAGGTTAGTTGGGACTCTTCAAGCTGTTGGCCTGGGGAGTCCCAAGGGATGTATTGAAGGAGGATAGGTAATGAGTTAGAGGTGACCCTATAGTGAGTCGTATTA
Fibl3v1E1988a51f5-002RS1312Ptger1__ENSMUST00000212519__740__30__0.5__70.4943__1RS0763RS1496T7p	TATTCCTGGTACTGTCAAGTAGAATGTTAGGTTAGTTGGGATCTATTGGGGTGGTGACAGAGATGGGAAGTAGGGTAGTGGGAATGATTTATAGGTAATGAGTTAGAGGTGACCCTATAGTGAGTCGTATTA
Fibl3v1E1988a51f5-002RS0763Ptger1__ENSMUST00000212519__41__30__0.53333__69.4266__1RS1312RS0015T7p	TATTCCTGGTACTGTCAAGTAGGGTAGTGGGAATGATTTATCTACCCCGAACCCATCTCTGAACTCTATGGAGAATGTTAGGTTAGTTGGGAGGGATGTATTGAAGGAGGATCCCTATAGTGAGTCGTATTA
Fibl3v1E1988a51f5-002RS0763Ptger1__ENSMUST00000212519__133__30__0.46667__66.424__1RS1496RS0015T7p	TATTCCTGGTACTGTCAAGTAGGGTAGTGGGAATGATTTATCATCTCTACACCTATAGACCCGTTCTTGTGAAGGTAATGAGTTAGAGGTGAGGGATGTATTGAAGGAGGATCCCTATAGTGAGTCGTATTA
Fibl3v1E1988a51f5-002RS1312RS0015Ptger1__ENSMUST00000212519__253__30__0.5__70.5932__1RS1496T7p	TATTCCTGGTACTGTCAAGTAGAATGTTAGGTTAGTTGGGAGGGATGTATTGAAGGAGGATTCTGTCCTTGATGTCCCTGTTCCAACAACGAAGGTAATGAGTTAGAGGTGACCCTATAGTGAGTCGTATTA
Fibl3v1E1988a51f5-002RS0763RS1496Ptger1__ENSMUST00000212519__720__30__0.4__66.1382__1RS1312T7p	TATTCCTGGTACTGTCAAGTAGGGTAGTGGGAATGATTTATAGGTAATGAGTTAGAGGTGAGATGGGAAGTGAATCCAAAACTTTGCTCTAAGAATGTTAGGTTAGTTGGGACCCTATAGTGAGTCGTATTA
Fibl3v1E1988a51f5-002RS0015RS1312Ptger1__ENSMUST00000212519__93__30__0.56667__72.4641__1RS0763T7p	TATTCCTGGTACTGTCAAGTAGGGATGTATTGAAGGAGGATGAATGTTAGGTTAGTTGGGATCTATGCCACATCTCTGGTCTCCGTGGTCCAGGGTAGTGGGAATGATTTATCCCTATAGTGAGTCGTATTA
Fibl3v1E1988a51f5-002RS0763RS1496Ptger1__ENSMUST00000212519__213__30__0.5__71.6258__1RS0015T7p	TATTCCTGGTACTGTCAAGTAGGGTAGTGGGAATGATTTATAGGTAATGAGTTAGAGGTGATAGTTCATCTCTTCCAATGGCCGTGTGCCTAGGGATGTATTGAAGGAGGATCCCTATAGTGAGTCGTATTA
Fibl3v1E1988a51f5-002RS1496Ptger1__ENSMUST00000212519__375__30__0.6__74.0544__1RS0015RS1312T7p	TATTCCTGGTACTGTCAAGTAAGGTAATGAGTTAGAGGTGACTACGCAGTGAACTGGCTTCCCAGGCACTCAGGGATGTATTGAAGGAGGATGAATGTTAGGTTAGTTGGGACCCTATAGTGAGTCGTATTA
Fibl3v1E1988a51f5-002RS1312Ptger1__ENSMUST00000212519__792__30__0.43333__66.2234__1RS1496RS0763T7p	TATTCCTGGTACTGTCAAGTAGAATGTTAGGTTAGTTGGGAGGTAGAAGGTGTTGAGATTCTTGGGATAGTAAGGTAATGAGTTAGAGGTGAGGGTAGTGGGAATGATTTATCCCTATAGTGAGTCGTATTA
Fibl3v1E1988a51f5-002RS1312Ptger1__ENSMUST00000212519__680__30__0.56667__73.2563__1RS0763RS0015T7p	TATTCCTGGTACTGTCAAGTAGAATGTTAGGTTAGTTGGGAGCCCGAATCTTAGAACTAAGGTTGCGGCGCAGGGTAGTGGGAATGATTTATGGGATGTATTGAAGGAGGATCCCTATAGTGAGTCGTATTA
Fibl3v1E1988a51f5-002RS1496RS0015Ptger1__ENSMUST00000212519__11__30__0.56667__74.5621__1RS0763T7p	TATTCCTGGTACTGTCAAGTAAGGTAATGAGTTAGAGGTGAGGGATGTATTGAAGGAGGATTGCTCTCAGATCCCATGGGCCCAGCTCTTTAGGGTAGTGGGAATGATTTATCCCTATAGTGAGTCGTATTA
Fibl3v1E1988a51f5-002RS1312Ptger1__ENSMUST00000212519__435__30__0.43333__68.2149__1RS0015RS1496T7p	TATTCCTGGTACTGTCAAGTAGAATGTTAGGTTAGTTGGGAGAATGGTTTGACTTAGCTTCTGGGCACATTAGGGATGTATTGAAGGAGGATAGGTAATGAGTTAGAGGTGACCCTATAGTGAGTCGTATTA
Fibl3v1E1988a51f5-002RS1496RS1312Ptger1__ENSMUST00000212519__591__30__0.6__74.0723__1RS0763T7p	TATTCCTGGTACTGTCAAGTAAGGTAATGAGTTAGAGGTGAGAATGTTAGGTTAGTTGGGACCCATGTATCTGGGCCATCGCGTGACCATCAGGGTAGTGGGAATGATTTATCCCTATAGTGAGTCGTATTA
Fibl3v1E1988a51f5-002RS0015RS1312Ptger1__ENSMUST00000212519__706__30__0.43333__66.6428__1RS0763T7p	TATTCCTGGTACTGTCAAGTAGGGATGTATTGAAGGAGGATGAATGTTAGGTTAGTTGGGACCAAAACTTTGCTCTATTTATGGAGAGCCCAGGGTAGTGGGAATGATTTATCCCTATAGTGAGTCGTATTA
Fibl3v1E1988a51f5-002RS0015RS0763Ptger1__ENSMUST00000212519__323__30__0.56667__72.8045__1RS1496T7p	TATTCCTGGTACTGTCAAGTAGGGATGTATTGAAGGAGGATGGGTAGTGGGAATGATTTATGACCACCCTATGCCTCCTGTGTCTTGGGATAAGGTAATGAGTTAGAGGTGACCCTATAGTGAGTCGTATTA
Fibl3v1E1988a51f5-002RS1496Ptger1__ENSMUST00000212519__123__30__0.6__73.7487__1RS0015RS1312T7p	TATTCCTGGTACTGTCAAGTAAGGTAATGAGTTAGAGGTGACCTATAGACCCGTTCTTGTGCCCCAAGGCCAGGGATGTATTGAAGGAGGATGAATGTTAGGTTAGTTGGGACCCTATAGTGAGTCGTATTA
Fibl3v1E1988a51f5-002RS0763RS1496Ptger1__ENSMUST00000212519__561__30__0.56667__71.4865__1RS1312T7p	TATTCCTGGTACTGTCAAGTAGGGTAGTGGGAATGATTTATAGGTAATGAGTTAGAGGTGAGTTAGAACTGTACTCGTCCCCAGTGGAGCCAGAATGTTAGGTTAGTTGGGACCCTATAGTGAGTCGTATTA
Fibl3v1E1988a51f5-002RS0015RS1312Ptger1__ENSMUST00000212519__832__30__0.46667__69.8893__1RS0763T7p	TATTCCTGGTACTGTCAAGTAGGGATGTATTGAAGGAGGATGAATGTTAGGTTAGTTGGGAAGGGGTATGTTGGAGAGCATTGGGGTTTTAAGGGTAGTGGGAATGATTTATCCCTATAGTGAGTCGTATTA
Fibl3v1E1988a51f5-002RS0015Ptger1__ENSMUST00000212519__183__30__0.46667__67.8567__1RS1496RS0763T7p	TATTCCTGGTACTGTCAAGTAGGGATGTATTGAAGGAGGATGTCTCCAGAGACTGATCCAATCTGCAGTTAAAGGTAATGAGTTAGAGGTGAGGGTAGTGGGAATGATTTATCCCTATAGTGAGTCGTATTA
Fibl3v1E1988a51f5-002RS0015RS1496Ptger1__ENSMUST00000212519__293__30__0.46667__69.1592__1RS1312T7p	TATTCCTGGTACTGTCAAGTAGGGATGTATTGAAGGAGGATAGGTAATGAGTTAGAGGTGATAAAGGCTCACACCACAACTAGCTTTGGTCAGAATGTTAGGTTAGTTGGGACCCTATAGTGAGTCGTATTA
Fibl3v1E1988a51f5-002RS1312Ptger1__ENSMUST00000212519__313__30__0.5__71.4605__1RS1496RS0763T7p	TATTCCTGGTACTGTCAAGTAGAATGTTAGGTTAGTTGGGATGCCTCCTGTGTCTTGGGATTAAAGGCTCAAAGGTAATGAGTTAGAGGTGAGGGTAGTGGGAATGATTTATCCCTATAGTGAGTCGTATTA
Fibl3v1E1988a51f5-002RS0015RS1312Ptger1__ENSMUST00000212519__601__30__0.53333__72.1085__1RS0763T7p	TATTCCTGGTACTGTCAAGTAGGGATGTATTGAAGGAGGATGAATGTTAGGTTAGTTGGGATTTCGAGCATCCCATGTATCTGGGCCATCGAGGGTAGTGGGAATGATTTATCCCTATAGTGAGTCGTATTA
Fibl3v1E1988a51f5-002RS1496RS0763Ptger1__ENSMUST00000212519__341__30__0.6__74.6469__1RS0015T7p	TATTCCTGGTACTGTCAAGTAAGGTAATGAGTTAGAGGTGAGGGTAGTGGGAATGATTTATTTAGGCCCAGCTCCGTTGGACCACCCTATGAGGGATGTATTGAAGGAGGATCCCTATAGTGAGTCGTATTA
Fibl3v1E1988a51f5-002RS1496RS1312Ptger1__ENSMUST00000212519__173__30__0.43333__66.4678__1RS0015T7p	TATTCCTGGTACTGTCAAGTAAGGTAATGAGTTAGAGGTGAGAATGTTAGGTTAGTTGGGAACTGATCCAATCTGCAGTTAGATCTCTTCCAGGGATGTATTGAAGGAGGATCCCTATAGTGAGTCGTATTA
Fibl3v1E1988a51f5-002RS0763Ptger1__ENSMUST00000212519__405__30__0.56667__73.6834__1RS1496RS1312T7p	TATTCCTGGTACTGTCAAGTAGGGTAGTGGGAATGATTTATCAGAGGTGACTGAAACCACTGTGCCGGGAAAAGGTAATGAGTTAGAGGTGAGAATGTTAGGTTAGTTGGGACCCTATAGTGAGTCGTATTA
Fibl3v1E1988a51f5-002RS0896RS0548Ptger2__ENSMUST00000046891__439__30__0.4__66.6298__1RS0175T7p	TATTCCTGGTACTGTCAAGTAGGGATTATGGGTTTGTAGTAGAGGGTTTGTAAGGTGAATAAGTGGAATCCAGGAAAGCAATTTAGATTGCATGAAAGGAATGGGTTGTGGTCCCTATAGTGAGTCGTATTA
Fibl3v1E1988a51f5-002RS1047RS0548Ptger2__ENSMUST00000046891__11__30__0.4__66.4117__1RS0175T7p	TATTCCTGGTACTGTCAAGTAAGTTGGGTATGGAGAAAGGTGAGGGTTTGTAAGGTGAATAAAGCAAACCTATCCATCCAAGAAATGGAACATGAAAGGAATGGGTTGTGGTCCCTATAGTGAGTCGTATTA
Fibl3v1E1988a51f5-002RS0896RS0175Ptger2__ENSMUST00000046891__2680__30__0.4__65.4649__1RS1047T7p	TATTCCTGGTACTGTCAAGTAGGGATTATGGGTTTGTAGTATGAAAGGAATGGGTTGTGGTGGCACAATCAAACATCTTGTAGTGTATGTGAAGTTGGGTATGGAGAAAGGTCCCTATAGTGAGTCGTATTA
Fibl3v1E1988a51f5-002RS1047RS0548Ptger2__ENSMUST00000046891__1708__30__0.6__73.9159__1RS0896T7p	TATTCCTGGTACTGTCAAGTAAGTTGGGTATGGAGAAAGGTGAGGGTTTGTAAGGTGAATAGGACCGGTGGCCTAAGTATGGCAAAGACCCAGGGATTATGGGTTTGTAGTACCCTATAGTGAGTCGTATTA
Fibl3v1E1988a51f5-002RS0175Ptger2__ENSMUST00000046891__1238__30__0.6__74.9236__0.84363RS0896RS0548T7p	TATTCCTGGTACTGTCAAGTATGAAAGGAATGGGTTGTGGTAAGGAGGCCCCATAGATGACAGGCAGCACCAGGGATTATGGGTTTGTAGTAGAGGGTTTGTAAGGTGAATACCCTATAGTGAGTCGTATTA
Fibl3v1E1988a51f5-002RS0548Ptger2__ENSMUST00000046891__731__30__0.5__68.8689__0.93118RS0175RS1047T7p	TATTCCTGGTACTGTCAAGTAGAGGGTTTGTAAGGTGAATAGTGGAGGAGAGATGATATCTCTTCCAGGCAATGAAAGGAATGGGTTGTGGTAGTTGGGTATGGAGAAAGGTCCCTATAGTGAGTCGTATTA
Fibl3v1E1988a51f5-002RS1047RS0175Ptger2__ENSMUST00000046891__3469__30__0.46667__69.1028__0.93097RS0896T7p	TATTCCTGGTACTGTCAAGTAAGTTGGGTATGGAGAAAGGTTGAAAGGAATGGGTTGTGGTAATTTCTGCTTCAGTGTCATTCTCCCCCTGAGGGATTATGGGTTTGTAGTACCCTATAGTGAGTCGTATTA
Fibl3v1E1988a51f5-002RS0896Ptger2__ENSMUST00000046891__3217__30__0.43333__67.9899__1RS1047RS0548T7p	TATTCCTGGTACTGTCAAGTAGGGATTATGGGTTTGTAGTAAAACAGCTCTGGGTAAACATGAAGCATGAGAAGTTGGGTATGGAGAAAGGTGAGGGTTTGTAAGGTGAATACCCTATAGTGAGTCGTATTA
Fibl3v1E1988a51f5-002RS0548RS0896Ptger2__ENSMUST00000046891__2924__30__0.4__65.546__1RS0175T7p	TATTCCTGGTACTGTCAAGTAGAGGGTTTGTAAGGTGAATAGGGATTATGGGTTTGTAGTACCTTGGGGAGTTAATTCATTGAAGACTTCTATGAAAGGAATGGGTTGTGGTCCCTATAGTGAGTCGTATTA
Fibl3v1E1988a51f5-002RS0175Ptger2__ENSMUST00000046891__1574__30__0.46667__69.6952__1RS0548RS1047T7p	TATTCCTGGTACTGTCAAGTATGAAAGGAATGGGTTGTGGTAAGGAGCATATGGCGAAGGTGATGGTCATAAGAGGGTTTGTAAGGTGAATAAGTTGGGTATGGAGAAAGGTCCCTATAGTGAGTCGTATTA
Fibl3v1E1988a51f5-002RS1047Ptger2__ENSMUST00000046891__839__30__0.56667__74.273__1RS0896RS0175T7p	TATTCCTGGTACTGTCAAGTAAGTTGGGTATGGAGAAAGGTAACATCACCGAGCTGATGGCTGGGCTTTCCAGGGATTATGGGTTTGTAGTATGAAAGGAATGGGTTGTGGTCCCTATAGTGAGTCGTATTA
Fibl3v1E1988a51f5-002RS0896Ptger2__ENSMUST00000046891__2318__30__0.5__71.0892__1RS1047RS0548T7p	TATTCCTGGTACTGTCAAGTAGGGATTATGGGTTTGTAGTAGCACAGTAAAAGGGGCCAATGGCATTCAACAAGTTGGGTATGGAGAAAGGTGAGGGTTTGTAAGGTGAATACCCTATAGTGAGTCGTATTA
Fibl3v1E1988a51f5-002RS0548RS0896Ptger2__ENSMUST00000046891__243__30__0.53333__72.3552__1RS0175T7p	TATTCCTGGTACTGTCAAGTAGAGGGTTTGTAAGGTGAATAGGGATTATGGGTTTGTAGTACTAGCAGAAGGCTGGGAACCAGCACAGTTTATGAAAGGAATGGGTTGTGGTCCCTATAGTGAGTCGTATTA
Fibl3v1E1988a51f5-002RS0548Ptger2__ENSMUST00000046891__540__30__0.6__74.978__1RS1047RS0175T7p	TATTCCTGGTACTGTCAAGTAGAGGGTTTGTAAGGTGAATAATATCCGGTCGCTCTCGGTGCTTCTGTGCCAAGTTGGGTATGGAGAAAGGTTGAAAGGAATGGGTTGTGGTCCCTATAGTGAGTCGTATTA
Fibl3v1E1988a51f5-002RS0175Ptger2__ENSMUST00000046891__954__30__0.5__69.8667__1RS0896RS1047T7p	TATTCCTGGTACTGTCAAGTATGAAAGGAATGGGTTGTGGTCAGCACGTGAAACAAGGAGATAGAGGTCCTAGGGATTATGGGTTTGTAGTAAGTTGGGTATGGAGAAAGGTCCCTATAGTGAGTCGTATTA
Fibl3v1E1988a51f5-002RS0548Ptger2__ENSMUST00000046891__1898__30__0.5__71.5886__1RS0896RS1047T7p	TATTCCTGGTACTGTCAAGTAGAGGGTTTGTAAGGTGAATAAGCCCCTTACACTTCTCCAATGAGGCCATTAGGGATTATGGGTTTGTAGTAAGTTGGGTATGGAGAAAGGTCCCTATAGTGAGTCGTATTA
Fibl3v1E1988a51f5-002RS0548Ptger2__ENSMUST00000046891__601__30__0.56667__72.8043__1RS0175RS0896T7p	TATTCCTGGTACTGTCAAGTAGAGGGTTTGTAAGGTGAATACGCACCAAGGACAGACTTGTTTGGGTCTCCATGAAAGGAATGGGTTGTGGTGGGATTATGGGTTTGTAGTACCCTATAGTGAGTCGTATTA
Fibl3v1E1988a51f5-002RS1047RS0175Ptger2__ENSMUST00000046891__1157__30__0.6__74.6029__1RS0548T7p	TATTCCTGGTACTGTCAAGTAAGTTGGGTATGGAGAAAGGTTGAAAGGAATGGGTTGTGGTATGGAGAGGTAGCGTTCCAGGGCCATAGCGAGAGGGTTTGTAAGGTGAATACCCTATAGTGAGTCGTATTA
Fibl3v1E1988a51f5-002RS1047RS0896Ptger2__ENSMUST00000046891__145__30__0.4__66.1563__1RS0175T7p	TATTCCTGGTACTGTCAAGTAAGTTGGGTATGGAGAAAGGTGGGATTATGGGTTTGTAGTAGAGGCACAAAAACATCAAGACAACTTGAAGATGAAAGGAATGGGTTGTGGTCCCTATAGTGAGTCGTATTA
Fibl3v1E1988a51f5-002RS1047RS0896Ptger2__ENSMUST00000046891__1888__30__0.4__65.9554__1RS0548T7p	TATTCCTGGTACTGTCAAGTAAGTTGGGTATGGAGAAAGGTGGGATTATGGGTTTGTAGTAACTTCTCCAATGAGGCCATTTAAAGACTTCAGAGGGTTTGTAAGGTGAATACCCTATAGTGAGTCGTATTA
Fibl3v1E1988a51f5-002RS0175Ptger2__ENSMUST00000046891__560__30__0.5__69.7414__1RS0896RS0548T7p	TATTCCTGGTACTGTCAAGTATGAAAGGAATGGGTTGTGGTACAGTGGCCTCTTCACTACAATATCCGGTCAGGGATTATGGGTTTGTAGTAGAGGGTTTGTAAGGTGAATACCCTATAGTGAGTCGTATTA
Fibl3v1E1988a51f5-002RS0548Ptger2__ENSMUST00000046891__2934__30__0.4__67.6__0.98149RS0175RS1047T7p	TATTCCTGGTACTGTCAAGTAGAGGGTTTGTAAGGTGAATATGCAAACTGTCCTTGGGGAGTTAATTCATTATGAAAGGAATGGGTTGTGGTAGTTGGGTATGGAGAAAGGTCCCTATAGTGAGTCGTATTA
Fibl3v1E1988a51f5-002RS1047RS0896Ptger2__ENSMUST00000046891__3305__30__0.4__65.5248__0.94003RS0175T7p	TATTCCTGGTACTGTCAAGTAAGTTGGGTATGGAGAAAGGTGGGATTATGGGTTTGTAGTAGTAAAAGTAAGAGCTGCTTTGACTCCCATAATGAAAGGAATGGGTTGTGGTCCCTATAGTGAGTCGTATTA
Fibl3v1E1988a51f5-002RS0548RS1047Ptger2__ENSMUST00000046891__62__30__0.46667__68.723__1RS0896T7p	TATTCCTGGTACTGTCAAGTAGAGGGTTTGTAAGGTGAATAAGTTGGGTATGGAGAAAGGTCATCCAGAAAGATACCCAACAAAGGTGGGAAGGGATTATGGGTTTGTAGTACCCTATAGTGAGTCGTATTA
Fibl3v1E1988a51f5-002RS0175RS0548Ptger2__ENSMUST00000046891__293__30__0.5__72.1831__1RS0896T7p	TATTCCTGGTACTGTCAAGTATGAAAGGAATGGGTTGTGGTGAGGGTTTGTAAGGTGAATAATGGGTTGGAAGTTGCAGTGCCTCTGACTTAGGGATTATGGGTTTGTAGTACCCTATAGTGAGTCGTATTA
Fibl3v1E1988a51f5-002RS0175RS0548Ptger2__ENSMUST00000046891__1033__30__0.5__70.2495__1RS1047T7p	TATTCCTGGTACTGTCAAGTATGAAAGGAATGGGTTGTGGTGAGGGTTTGTAAGGTGAATAGGTTTCTTGAATATGAAGCCAGCACCACCGAAGTTGGGTATGGAGAAAGGTCCCTATAGTGAGTCGTATTA
Fibl3v1E1988a51f5-002RS0896Ptger2__ENSMUST00000046891__1878__30__0.4__66.7589__1RS1047RS0175T7p	TATTCCTGGTACTGTCAAGTAGGGATTATGGGTTTGTAGTATGAGGCCATTTAAAGACTTCTTCAGAGGTTAAGTTGGGTATGGAGAAAGGTTGAAAGGAATGGGTTGTGGTCCCTATAGTGAGTCGTATTA
Fibl3v1E1988a51f5-002RS1047RS0896Ptger2__ENSMUST00000046891__1265__30__0.56667__74.3015__1RS0548T7p	TATTCCTGGTACTGTCAAGTAAGTTGGGTATGGAGAAAGGTGGGATTATGGGTTTGTAGTATTGAGCAGCGGCAGGGAACAGAAGAGCAAGAGAGGGTTTGTAAGGTGAATACCCTATAGTGAGTCGTATTA
Fibl3v1E1988a51f5-002RS0548RS0896Ptger2__ENSMUST00000046891__570__30__0.53333__71.2271__1RS0175T7p	TATTCCTGGTACTGTCAAGTAGAGGGTTTGTAAGGTGAATAGGGATTATGGGTTTGTAGTAGCCTGTACGTACAGTGGCCTCTTCACTACAATGAAAGGAATGGGTTGTGGTCCCTATAGTGAGTCGTATTA
Fibl3v1E1988a51f5-002RS0175RS0548Ptger2__ENSMUST00000046891__2838__30__0.4__65.5064__1RS1047T7p	TATTCCTGGTACTGTCAAGTATGAAAGGAATGGGTTGTGGTGAGGGTTTGTAAGGTGAATAGACTAAATGTACACGCTCACTGGAATACTTAAGTTGGGTATGGAGAAAGGTCCCTATAGTGAGTCGTATTA
Fibl3v1E1988a51f5-002RS0175RS0896Ptger2__ENSMUST00000046891__2075__30__0.46667__69.2381__1RS1047T7p	TATTCCTGGTACTGTCAAGTATGAAAGGAATGGGTTGTGGTGGGATTATGGGTTTGTAGTAAGCTTAAATCAACTGGGTCTTAGACGCAGCAAGTTGGGTATGGAGAAAGGTCCCTATAGTGAGTCGTATTA
Fibl3v1E1988a51f5-002RS0548RS0896Ptger2__ENSMUST00000046891__1187__30__0.56667__73.0215__1RS1047T7p	TATTCCTGGTACTGTCAAGTAGAGGGTTTGTAAGGTGAATAGGGATTATGGGTTTGTAGTAAAGTGGCGCCTGTAGAAGTAAGGGTACCCGAAGTTGGGTATGGAGAAAGGTCCCTATAGTGAGTCGTATTA
Fibl3v1E1988a51f5-002RS0175Ptger2__ENSMUST00000046891__1489__30__0.6__73.8536__1RS0548RS0896T7p	TATTCCTGGTACTGTCAAGTATGAAAGGAATGGGTTGTGGTTCCTGCGAGATCCAGGGCCTCTTAGGCTACAGAGGGTTTGTAAGGTGAATAGGGATTATGGGTTTGTAGTACCCTATAGTGAGTCGTATTA
Fibl3v1E1988a51f5-002RS1047RS0175Ptger2__ENSMUST00000046891__1624__30__0.4__66.6189__1RS0548T7p	TATTCCTGGTACTGTCAAGTAAGTTGGGTATGGAGAAAGGTTGAAAGGAATGGGTTGTGGTTTTCCTTTAGGGAAGAGGTTTCATCCATGTAGAGGGTTTGTAAGGTGAATACCCTATAGTGAGTCGTATTA
Fibl3v1E1988a51f5-002RS1047Ptger2__ENSMUST00000046891__1421__30__0.5__71.2755__1RS0896RS0175T7p	TATTCCTGGTACTGTCAAGTAAGTTGGGTATGGAGAAAGGTTGCATGCGAATGAGGTTGAGGATAACGCTGAGGGATTATGGGTTTGTAGTATGAAAGGAATGGGTTGTGGTCCCTATAGTGAGTCGTATTA
Fibl3v1E1988a51f5-002RS0896RS1047Ptger2__ENSMUST00000046891__263__30__0.53333__70.5613__1RS0548T7p	TATTCCTGGTACTGTCAAGTAGGGATTATGGGTTTGTAGTAAGTTGGGTATGGAGAAAGGTCAGCTCTGAAGCCTTTAGCCCTAGCAGAAGAGAGGGTTTGTAAGGTGAATACCCTATAGTGAGTCGTATTA
Fibl3v1E1988a51f5-002RS0896Ptger2__ENSMUST00000046891__1248__30__0.53333__71.3243__1RS0175RS0548T7p	TATTCCTGGTACTGTCAAGTAGGGATTATGGGTTTGTAGTAACAGAAGAGCAAGGAGGCCCCATAGATGACATGAAAGGAATGGGTTGTGGTGAGGGTTTGTAAGGTGAATACCCTATAGTGAGTCGTATTA
Fibl3v1E1988a51f5-002RS0548Ptger2__ENSMUST00000046891__1828__30__0.43333__67.5836__1RS0175RS1047T7p	TATTCCTGGTACTGTCAAGTAGAGGGTTTGTAAGGTGAATAACAACTGTCCACAAAGGTCAGTCTGTTTACATGAAAGGAATGGGTTGTGGTAGTTGGGTATGGAGAAAGGTCCCTATAGTGAGTCGTATTA
Fibl3v1E1988a51f5-002RS1047Ptger2__ENSMUST00000046891__1147__30__0.56667__74.9388__1RS0896RS0175T7p	TATTCCTGGTACTGTCAAGTAAGTTGGGTATGGAGAAAGGTAGCGTTCCAGGGCCATAGCGAAGAGCATGAAGGGATTATGGGTTTGTAGTATGAAAGGAATGGGTTGTGGTCCCTATAGTGAGTCGTATTA
Fibl3v1E1988a51f5-002RS0896RS0548Ptger2__ENSMUST00000046891__1768__30__0.5__69.4896__1RS1047T7p	TATTCCTGGTACTGTCAAGTAGGGATTATGGGTTTGTAGTAGAGGGTTTGTAAGGTGAATAGCTGAGCTTCTTGTGTTCTCAGTGAAGTCCAAGTTGGGTATGGAGAAAGGTCCCTATAGTGAGTCGTATTA
Fibl3v1E1988a51f5-002RS0896Ptger2__ENSMUST00000046891__711__30__0.6__73.1783__1RS0548RS0175T7p	TATTCCTGGTACTGTCAAGTAGGGATTATGGGTTTGTAGTACTTCCAGGCAAGTACCAGACAGTCGGAGGGAGAGGGTTTGTAAGGTGAATATGAAAGGAATGGGTTGTGGTCCCTATAGTGAGTCGTATTA
Fibl3v1E1988a51f5-002RS1047Ptger2__ENSMUST00000046891__1345__30__0.56667__72.949__1RS0175RS0548T7p	TATTCCTGGTACTGTCAAGTAAGTTGGGTATGGAGAAAGGTCGTACAGCTGAAGGTATGCAGTCCTCCCGTATGAAAGGAATGGGTTGTGGTGAGGGTTTGTAAGGTGAATACCCTATAGTGAGTCGTATTA
Fibl3v1E1988a51f5-002RS1047RS0896Ptger2__ENSMUST00000046891__1614__30__0.43333__67.2974__1RS0175T7p	TATTCCTGGTACTGTCAAGTAAGTTGGGTATGGAGAAAGGTGGGATTATGGGTTTGTAGTAGGAAGAGGTTTCATCCATGTAGGCAAAGATATGAAAGGAATGGGTTGTGGTCCCTATAGTGAGTCGTATTA
Fibl3v1E1988a51f5-002RS0548RS1047Ptger2__ENSMUST00000046891__1043__30__0.46667__68.9352__1RS0896T7p	TATTCCTGGTACTGTCAAGTAGAGGGTTTGTAAGGTGAATAAGTTGGGTATGGAGAAAGGTACCAGGGTCTGGTTTCTTGAATATGAAGCCAGGGATTATGGGTTTGTAGTACCCTATAGTGAGTCGTATTA
Fibl3v1E1988a51f5-002RS0548RS0896Ptger2__ENSMUST00000046891__1644__30__0.5__69.9406__1RS0175T7p	TATTCCTGGTACTGTCAAGTAGAGGGTTTGTAAGGTGAATAGGGATTATGGGTTTGTAGTAAAGAGCTCGGAGGTCCCACTTTTCCTTTAGATGAAAGGAATGGGTTGTGGTCCCTATAGTGAGTCGTATTA
Fibl3v1E1988a51f5-002RS0548Ptger2__ENSMUST00000046891__1285__30__0.6__74.4546__1RS0175RS1047T7p	TATTCCTGGTACTGTCAAGTAGAGGGTTTGTAAGGTGAATAACTGGACGTACTCCCCGTAGTTGAGCAGCGATGAAAGGAATGGGTTGTGGTAGTTGGGTATGGAGAAAGGTCCCTATAGTGAGTCGTATTA
Fibl3v1E1988a51f5-002RS1047RS0896Ptger2__ENSMUST00000046891__3607__30__0.56667__73.0384__1RS0175T7p	TATTCCTGGTACTGTCAAGTAAGTTGGGTATGGAGAAAGGTGGGATTATGGGTTTGTAGTACTCAGGCATTGTTCTCAATGGGTGCAGGGGATGAAAGGAATGGGTTGTGGTCCCTATAGTGAGTCGTATTA
Fibl3v1E1988a51f5-002RS0896Ptger2__ENSMUST00000046891__273__30__0.53333__70.5112__1RS1047RS0548T7p	TATTCCTGGTACTGTCAAGTAGGGATTATGGGTTTGTAGTACCTCTGACTTCAGCTCTGAAGCCTTTAGCCAAGTTGGGTATGGAGAAAGGTGAGGGTTTGTAAGGTGAATACCCTATAGTGAGTCGTATTA
Fibl3v1E1988a51f5-002RS0175RS0548Ptger2__ENSMUST00000046891__2267__30__0.43333__68.3259__1RS0896T7p	TATTCCTGGTACTGTCAAGTATGAAAGGAATGGGTTGTGGTGAGGGTTTGTAAGGTGAATACCATTAAGCAATCACGAGACAGCAACTTGTAGGGATTATGGGTTTGTAGTACCCTATAGTGAGTCGTATTA
Fibl3v1E1988a51f5-002RS0175RS0548Ptger2__ENSMUST00000046891__1366__30__0.56667__74.9545__1RS1047T7p	TATTCCTGGTACTGTCAAGTATGAAAGGAATGGGTTGTGGTGAGGGTTTGTAAGGTGAATATAAGCAGCAGGAGCATCGTGGCGTACAGCTAAGTTGGGTATGGAGAAAGGTCCCTATAGTGAGTCGTATTA
Fibl3v1E1988a51f5-002RS0896Ptger2__ENSMUST00000046891__2065__30__0.53333__73.0103__1RS0175RS1047T7p	TATTCCTGGTACTGTCAAGTAGGGATTATGGGTTTGTAGTAAACTGGGTCTTAGACGCAGCCGATTGTCCTATGAAAGGAATGGGTTGTGGTAGTTGGGTATGGAGAAAGGTCCCTATAGTGAGTCGTATTA
Fibl3v1E1988a51f5-002RS0896Ptger2__ENSMUST00000046891__1167__30__0.6__73.7786__1RS1047RS0548T7p	TATTCCTGGTACTGTCAAGTAGGGATTATGGGTTTGTAGTAAGGGTACCCGATGGAGAGGTAGCGTTCCAGAAGTTGGGTATGGAGAAAGGTGAGGGTTTGTAAGGTGAATACCCTATAGTGAGTCGTATTA
Fibl3v1E1988a51f5-002RS0175Ptger2__ENSMUST00000046891__1__30__0.5__71.3484__1RS0548RS0896T7p	TATTCCTGGTACTGTCAAGTATGAAAGGAATGGGTTGTGGTATCCATCCAAGAAATGGAACCGTGCACACCAGAGGGTTTGTAAGGTGAATAGGGATTATGGGTTTGTAGTACCCTATAGTGAGTCGTATTA
Fibl3v1E1988a51f5-002RS0175RS0548Ptger2__ENSMUST00000046891__1325__30__0.6__74.1722__1RS1047T7p	TATTCCTGGTACTGTCAAGTATGAAAGGAATGGGTTGTGGTGAGGGTTTGTAAGGTGAATAGTCCTCCCGTGCCGGATAAAGCACCATGTCAAGTTGGGTATGGAGAAAGGTCCCTATAGTGAGTCGTATTA
Fibl3v1E1988a51f5-002RS0896RS0175Ptger2__ENSMUST00000046891__1086__30__0.46667__68.6569__1RS1047T7p	TATTCCTGGTACTGTCAAGTAGGGATTATGGGTTTGTAGTATGAAAGGAATGGGTTGTGGTGAAAGCGAAATAGGTACACGCGTGACTTTCAAGTTGGGTATGGAGAAAGGTCCCTATAGTGAGTCGTATTA
Fibl3v1E1988a51f5-002RS1047RS0896Ptger2__ENSMUST00000046891__1688__30__0.4__65.3756__1RS0548T7p	TATTCCTGGTACTGTCAAGTAAGTTGGGTATGGAGAAAGGTGGGATTATGGGTTTGTAGTAGCAAAGACCCAAGGGTCAATTATAGAGTTAAGAGGGTTTGTAAGGTGAATACCCTATAGTGAGTCGTATTA
Fibl3v1E1988a51f5-002RS0896Ptger2__ENSMUST00000046891__1654__30__0.5__71.2272__1RS0548RS0175T7p	TATTCCTGGTACTGTCAAGTAGGGATTATGGGTTTGTAGTAATAAAAACCGAAGAGCTCGGAGGTCCCACTAGAGGGTTTGTAAGGTGAATATGAAAGGAATGGGTTGTGGTCCCTATAGTGAGTCGTATTA
Fibl3v1E1988a51f5-002RS0548RS1047Ptger2__ENSMUST00000046891__3416__30__0.43333__67.313__1RS0175T7p	TATTCCTGGTACTGTCAAGTAGAGGGTTTGTAAGGTGAATAAGTTGGGTATGGAGAAAGGTACCGGGTGAAGAGGTGGCATTTATTTATACATGAAAGGAATGGGTTGTGGTCCCTATAGTGAGTCGTATTA
Fibl3v1E1988a51f5-002RS0896RS1047Ptger2__ENSMUST00000046891__1664__30__0.43333__66.3237__1RS0175T7p	TATTCCTGGTACTGTCAAGTAGGGATTATGGGTTTGTAGTAAGTTGGGTATGGAGAAAGGTGAGTTAACTGATAAAAACCGAAGAGCTCGGATGAAAGGAATGGGTTGTGGTCCCTATAGTGAGTCGTATTA
Fibl3v1E1988a51f5-002RS1047RS0896Ptger2__ENSMUST00000046891__213__30__0.43333__67.8351__0.93266RS0548T7p	TATTCCTGGTACTGTCAAGTAAGTTGGGTATGGAGAAAGGTGGGATTATGGGTTTGTAGTAAATAAGACTGGGGTAACAGGAACTCACCAAAGAGGGTTTGTAAGGTGAATACCCTATAGTGAGTCGTATTA
Fibl3v1E1988a51f5-002RS0896Ptger2__ENSMUST00000046891__2368__30__0.43333__68.8266__1RS0175RS0548T7p	TATTCCTGGTACTGTCAAGTAGGGATTATGGGTTTGTAGTAACCAAATCAGTGCATCCTTTCGTTACCAGAATGAAAGGAATGGGTTGTGGTGAGGGTTTGTAAGGTGAATACCCTATAGTGAGTCGTATTA
Fibl3v1E1988a51f5-002RS0175RS0548Ptger2__ENSMUST00000046891__2004__30__0.46667__70.0554__1RS1047T7p	TATTCCTGGTACTGTCAAGTATGAAAGGAATGGGTTGTGGTGAGGGTTTGTAAGGTGAATATCTGACACTTTCCACAAAGGGCTCTGTCATAAGTTGGGTATGGAGAAAGGTCCCTATAGTGAGTCGTATTA
Fibl3v1E1988a51f5-002RS0896RS1047Ptger2__ENSMUST00000046891__1295__30__0.6__72.136__1RS0175T7p	TATTCCTGGTACTGTCAAGTAGGGATTATGGGTTTGTAGTAAGTTGGGTATGGAGAAAGGTCCAGGACAGTACTGGACGTACTCCCCGTAGATGAAAGGAATGGGTTGTGGTCCCTATAGTGAGTCGTATTA
Fibl3v1E1988a51f5-002RS1047Ptger2__ENSMUST00000046891__253__30__0.6__73.9825__1RS0896RS0548T7p	TATTCCTGGTACTGTCAAGTAAGTTGGGTATGGAGAAAGGTGCCTTTAGCCCTAGCAGAAGGCTGGGAACCAGGGATTATGGGTTTGTAGTAGAGGGTTTGTAAGGTGAATACCCTATAGTGAGTCGTATTA
Fibl3v1E1988a51f5-002RS0175RS0896Ptger2__ENSMUST00000046891__1315__30__0.56667__73.6978__1RS0548T7p	TATTCCTGGTACTGTCAAGTATGAAAGGAATGGGTTGTGGTGGGATTATGGGTTTGTAGTAGCCGGATAAAGCACCATGTCCCAGGACAGTAGAGGGTTTGTAAGGTGAATACCCTATAGTGAGTCGTATTA
Fibl3v1E1988a51f5-002RS0548RS0175Ptger2__ENSMUST00000046891__999__30__0.6__73.6093__0.86903RS1047T7p	TATTCCTGGTACTGTCAAGTAGAGGGTTTGTAAGGTGAATATGAAAGGAATGGGTTGTGGTGATGAGGCAGGTTCCCAGCAGGTCAGTGAGAAGTTGGGTATGGAGAAAGGTCCCTATAGTGAGTCGTATTA
Fibl3v1E1988a51f5-002RS0175Ptger2__ENSMUST00000046891__1554__30__0.5__69.0282__1RS1047RS0896T7p	TATTCCTGGTACTGTCAAGTATGAAAGGAATGGGTTGTGGTGATGGTCATAATGGCCAGGAGAATGAGGTGAAGTTGGGTATGGAGAAAGGTGGGATTATGGGTTTGTAGTACCCTATAGTGAGTCGTATTA
Fibl3v1E1988a51f5-002RS0896Ptger2__ENSMUST00000046891__646__30__0.6__74.5621__1RS0548RS1047T7p	TATTCCTGGTACTGTCAAGTAGGGATTATGGGTTTGTAGTAAAAGGGGAGGGACCGAAATCCAGAGCTCCCAGAGGGTTTGTAAGGTGAATAAGTTGGGTATGGAGAAAGGTCCCTATAGTGAGTCGTATTA
Fibl3v1E1988a51f5-002RS0548RS0175Ptger2__ENSMUST00000046891__1868__30__0.4__65.9212__1RS0896T7p	TATTCCTGGTACTGTCAAGTAGAGGGTTTGTAAGGTGAATATGAAAGGAATGGGTTGTGGTTAAAGACTTCTTCAGAGGTTCCCTCATGAAAGGGATTATGGGTTTGTAGTACCCTATAGTGAGTCGTATTA
Fibl3v1E1988a51f5-002RS1047RS0548Ptger2__ENSMUST00000046891__1858__30__0.53333__71.823__1RS0175T7p	TATTCCTGGTACTGTCAAGTAAGTTGGGTATGGAGAAAGGTGAGGGTTTGTAAGGTGAATATTCAGAGGTTCCCTCATGAAGCGCATCCTCATGAAAGGAATGGGTTGTGGTCCCTATAGTGAGTCGTATTA
Fibl3v1E1988a51f5-002RS0896Ptger2__ENSMUST00000046891__1994__30__0.5__71.7631__1RS0175RS1047T7p	TATTCCTGGTACTGTCAAGTAGGGATTATGGGTTTGTAGTATCCACAAAGGGCTCTGTCATCACATCTGCAATGAAAGGAATGGGTTGTGGTAGTTGGGTATGGAGAAAGGTCCCTATAGTGAGTCGTATTA
Fibl3v1E1988a51f5-002RS0896RS0548Ptger2__ENSMUST00000046891__944__30__0.6__74.881__0.93025RS1047T7p	TATTCCTGGTACTGTCAAGTAGGGATTATGGGTTTGTAGTAGAGGGTTTGTAAGGTGAATAAACAAGGAGATAGAGGTCCTGCTGCCGGCGAAGTTGGGTATGGAGAAAGGTCCCTATAGTGAGTCGTATTA
Fibl3v1E1988a51f5-002RS0083Ptger3__ENSMUST00000173533__1506__30__0.43333__68.4682__1RS0820RS0578T7p	TATTCCTGGTACTGTCAAGTAATAGGAAATGGTGGTAGTGTATACATGAAGGTGTCCATGTCCACAAAGGTAGATGAAGATTGAGGGAAGAAGGGTGGTTTAGTGTGTGTTTCCCTATAGTGAGTCGTATTA
Fibl3v1E1988a51f5-002RS1312Ptger3__ENSMUST00000173533__380__30__0.6__74.7904__1RS0083RS0578T7p	TATTCCTGGTACTGTCAAGTAGAATGTTAGGTTAGTTGGGACCAGCGTCGCTGTGACAGGTACACGAGGATAATAGGAAATGGTGGTAGTGTGGGTGGTTTAGTGTGTGTTTCCCTATAGTGAGTCGTATTA
Fibl3v1E1988a51f5-002RS1312Ptger3__ENSMUST00000173533__1788__30__0.43333__67.7264__1RS0820RS0083T7p	TATTCCTGGTACTGTCAAGTAGAATGTTAGGTTAGTTGGGACAGGGAAATGATGGCACGATTCCTGAATTAAGATGAAGATTGAGGGAAGAAATAGGAAATGGTGGTAGTGTCCCTATAGTGAGTCGTATTA
Fibl3v1E1988a51f5-002RS0578Ptger3__ENSMUST00000173533__872__30__0.6__74.8618__1RS0820RS1312T7p	TATTCCTGGTACTGTCAAGTAGGGTGGTTTAGTGTGTGTTTGAGCTGGATGGCCGTCTCCGTGGTGATTCTAGATGAAGATTGAGGGAAGAAGAATGTTAGGTTAGTTGGGACCCTATAGTGAGTCGTATTA
Fibl3v1E1988a51f5-002RS0083RS0820Ptger3__ENSMUST00000173533__1854__30__0.46667__68.5522__1RS0578T7p	TATTCCTGGTACTGTCAAGTAATAGGAAATGGTGGTAGTGTGATGAAGATTGAGGGAAGAACACCTAGCTTTGGAACTGTTAGTGACACCTAGGGTGGTTTAGTGTGTGTTTCCCTATAGTGAGTCGTATTA
Fibl3v1E1988a51f5-002RS0083RS0578Ptger3__ENSMUST00000173533__196__30__0.56667__74.04__1RS1312T7p	TATTCCTGGTACTGTCAAGTAATAGGAAATGGTGGTAGTGTGGGTGGTTTAGTGTGTGTTTATCATGGTGATGGGAAAGGCCACGGACACGAGAATGTTAGGTTAGTTGGGACCCTATAGTGAGTCGTATTA
Fibl3v1E1988a51f5-002RS0083Ptger3__ENSMUST00000173533__1652__30__0.4__66.1997__1RS1312RS0820T7p	TATTCCTGGTACTGTCAAGTAATAGGAAATGGTGGTAGTGTAATCTCTCTTGCCCTCTCATGTAGACTTTTAGAATGTTAGGTTAGTTGGGAGATGAAGATTGAGGGAAGAACCCTATAGTGAGTCGTATTA
Fibl3v1E1988a51f5-002RS0578RS1312Ptger3__ENSMUST00000173533__1121__30__0.5__71.1978__1RS0820T7p	TATTCCTGGTACTGTCAAGTAGGGTGGTTTAGTGTGTGTTTGAATGTTAGGTTAGTTGGGAAGCATAGTTGGTGTGGTCTCTGATCTGGCAAGATGAAGATTGAGGGAAGAACCCTATAGTGAGTCGTATTA
Fibl3v1E1988a51f5-002RS0083Ptger3__ENSMUST00000173533__903__30__0.53333__73.3482__1RS0578RS0820T7p	TATTCCTGGTACTGTCAAGTAATAGGAAATGGTGGTAGTGTAACAGACGGACAGCACACACATGATCCCCAAGGGTGGTTTAGTGTGTGTTTGATGAAGATTGAGGGAAGAACCCTATAGTGAGTCGTATTA
Fibl3v1E1988a51f5-002RS0578RS0083Ptger3__ENSMUST00000173533__1021__30__0.43333__68.8016__1RS1312T7p	TATTCCTGGTACTGTCAAGTAGGGTGGTTTAGTGTGTGTTTATAGGAAATGGTGGTAGTGTAGGCGAACTGCAATTAGAAAGGAATTGCACAGAATGTTAGGTTAGTTGGGACCCTATAGTGAGTCGTATTA
Fibl3v1E1988a51f5-002RS1312Ptger3__ENSMUST00000173533__1620__30__0.4__66.0042__1RS0083RS0820T7p	TATTCCTGGTACTGTCAAGTAGAATGTTAGGTTAGTTGGGAGTCTTGTTTGGCTCATGGCTTATTAGATGAAATAGGAAATGGTGGTAGTGTGATGAAGATTGAGGGAAGAACCCTATAGTGAGTCGTATTA
Fibl3v1E1988a51f5-002RS0820RS1312Ptger3__ENSMUST00000173533__1280__30__0.5__68.5648__1RS0578T7p	TATTCCTGGTACTGTCAAGTAGATGAAGATTGAGGGAAGAAGAATGTTAGGTTAGTTGGGACCAAAATACTCAGTCATCCTTCCCTGGGAGAGGGTGGTTTAGTGTGTGTTTCCCTATAGTGAGTCGTATTA
Fibl3v1E1988a51f5-002RS0578Ptger3__ENSMUST00000173533__1399__30__0.46667__69.4237__0.84984RS0820RS0083T7p	TATTCCTGGTACTGTCAAGTAGGGTGGTTTAGTGTGTGTTTTCTTCAGTCCTTCACAGGAACCAGCTAACAAGATGAAGATTGAGGGAAGAAATAGGAAATGGTGGTAGTGTCCCTATAGTGAGTCGTATTA
Fibl3v1E1988a51f5-002RS0578RS0083Ptger3__ENSMUST00000173533__1409__30__0.46667__69.5937__1RS1312T7p	TATTCCTGGTACTGTCAAGTAGGGTGGTTTAGTGTGTGTTTATAGGAAATGGTGGTAGTGTAAGTGCAGAGTCTTCAGTCCTTCACAGGAAAGAATGTTAGGTTAGTTGGGACCCTATAGTGAGTCGTATTA
Fibl3v1E1988a51f5-002RS0083RS1312Ptger3__ENSMUST00000173533__1991__30__0.53333__73.5658__1RS0820T7p	TATTCCTGGTACTGTCAAGTAATAGGAAATGGTGGTAGTGTGAATGTTAGGTTAGTTGGGATTTGCCCCCCCCTTTTTATTGTGCTGCCTGAGATGAAGATTGAGGGAAGAACCCTATAGTGAGTCGTATTA
Fibl3v1E1988a51f5-002RS0578RS0820Ptger3__ENSMUST00000173533__430__30__0.56667__74.1084__1RS1312T7p	TATTCCTGGTACTGTCAAGTAGGGTGGTTTAGTGTGTGTTTGATGAAGATTGAGGGAAGAAATGGTTAGCCCGAAGAAGGTGCACAGACGCAGAATGTTAGGTTAGTTGGGACCCTATAGTGAGTCGTATTA
Fibl3v1E1988a51f5-002RS0578RS0820Ptger3__ENSMUST00000173533__206__30__0.56667__73.0551__1RS0083T7p	TATTCCTGGTACTGTCAAGTAGGGTGGTTTAGTGTGTGTTTGATGAAGATTGAGGGAAGAAGCCAGTGACCATCATGGTGATGGGAAAGGCAATAGGAAATGGTGGTAGTGTCCCTATAGTGAGTCGTATTA
Fibl3v1E1988a51f5-002RS0578Ptger3__ENSMUST00000173533__1692__30__0.4__65.3297__1RS1312RS0083T7p	TATTCCTGGTACTGTCAAGTAGGGTGGTTTAGTGTGTGTTTGTGGTACTGTATACCTTCTTGGCACAAATAAGAATGTTAGGTTAGTTGGGAATAGGAAATGGTGGTAGTGTCCCTATAGTGAGTCGTATTA
Fibl3v1E1988a51f5-002RS0083RS0820Ptger3__ENSMUST00000173533__960__30__0.4__66.3881__1RS1312T7p	TATTCCTGGTACTGTCAAGTAATAGGAAATGGTGGTAGTGTGATGAAGATTGAGGGAAGAAGCTCAACCGACATCTGATTGAAGATCATTTAGAATGTTAGGTTAGTTGGGACCCTATAGTGAGTCGTATTA
Fibl3v1E1988a51f5-002RS0578RS1312Ptger3__ENSMUST00000173533__1111__30__0.53333__71.466__1RS0820T7p	TATTCCTGGTACTGTCAAGTAGGGTGGTTTAGTGTGTGTTTGAATGTTAGGTTAGTTGGGAGTGTGGTCTCTGATCTGGCAGAACTTCCGAAGATGAAGATTGAGGGAAGAACCCTATAGTGAGTCGTATTA
Fibl3v1E1988a51f5-002RS0083RS0578Ptger3__ENSMUST00000173533__1969__30__0.4__66.8078__1RS0820T7p	TATTCCTGGTACTGTCAAGTAATAGGAAATGGTGGTAGTGTGGGTGGTTTAGTGTGTGTTTGCTGCCTGAGCACAAATTATGAGAAATCTTAGATGAAGATTGAGGGAAGAACCCTATAGTGAGTCGTATTA
Fibl3v1E1988a51f5-002RS1312RS0083Ptger3__ENSMUST00000173533__917__30__0.6__74.6666__1RS0578T7p	TATTCCTGGTACTGTCAAGTAGAATGTTAGGTTAGTTGGGAATAGGAAATGGTGGTAGTGTCAATAGCGGCGACCAACAGACGGACAGCACAGGGTGGTTTAGTGTGTGTTTCCCTATAGTGAGTCGTATTA
Fibl3v1E1988a51f5-002RS0083RS0820Ptger3__ENSMUST00000173533__1061__30__0.46667__68.2094__1RS1312T7p	TATTCCTGGTACTGTCAAGTAATAGGAAATGGTGGTAGTGTGATGAAGATTGAGGGAAGAACAGATAAACCCAGGGATCCAAGATCTGGTTAGAATGTTAGGTTAGTTGGGACCCTATAGTGAGTCGTATTA
Fibl3v1E1988a51f5-002RS1312Ptger3__ENSMUST00000173533__1610__30__0.4__65.4411__1RS0578RS0820T7p	TATTCCTGGTACTGTCAAGTAGAATGTTAGGTTAGTTGGGAGCTCATGGCTTATTAGATGAACATTTGCTCAGGGTGGTTTAGTGTGTGTTTGATGAAGATTGAGGGAAGAACCCTATAGTGAGTCGTATTA
Fibl3v1E1988a51f5-002RS0083Ptger3__ENSMUST00000173533__1200__30__0.46667__69.2293__0.93555RS0578RS0820T7p	TATTCCTGGTACTGTCAAGTAATAGGAAATGGTGGTAGTGTAGGTTGTTCATCATCTTTCCAGCTGGTCACAGGGTGGTTTAGTGTGTGTTTGATGAAGATTGAGGGAAGAACCCTATAGTGAGTCGTATTA
Fibl3v1E1988a51f5-002RS1312RS0083Ptger3__ENSMUST00000173533__1051__30__0.56667__72.4233__1RS0578T7p	TATTCCTGGTACTGTCAAGTAGAATGTTAGGTTAGTTGGGAATAGGAAATGGTGGTAGTGTCAGGGATCCAAGATCTGGTTCAGCGAAGCCAGGGTGGTTTAGTGTGTGTTTCCCTATAGTGAGTCGTATTA
Fibl3v1E1988a51f5-002RS0083RS1312Ptger3__ENSMUST00000173533__1865__30__0.4__65.8621__1RS0820T7p	TATTCCTGGTACTGTCAAGTAATAGGAAATGGTGGTAGTGTGAATGTTAGGTTAGTTGGGAGAACATTTAGTCACCTAGCTTTGGAACTGTAGATGAAGATTGAGGGAAGAACCCTATAGTGAGTCGTATTA
Fibl3v1E1988a51f5-002RS0820RS1312Ptger3__ENSMUST00000173533__893__30__0.53333__72.2725__1RS0578T7p	TATTCCTGGTACTGTCAAGTAGATGAAGATTGAGGGAAGAAGAATGTTAGGTTAGTTGGGACAGCACACACATGATCCCCATGAGCTGGATAGGGTGGTTTAGTGTGTGTTTCCCTATAGTGAGTCGTATTA
Fibl3v1E1988a51f5-002RS0578Ptger3__ENSMUST00000173533__1041__30__0.56667__73.9082__1RS0083RS0820T7p	TATTCCTGGTACTGTCAAGTAGGGTGGTTTAGTGTGTGTTTAGATCTGGTTCAGCGAAGCCAGGCGAACTGAATAGGAAATGGTGGTAGTGTGATGAAGATTGAGGGAAGAACCCTATAGTGAGTCGTATTA
Fibl3v1E1988a51f5-002RS1312Ptger3__ENSMUST00000173533__1981__30__0.4__67.7399__1RS0083RS0578T7p	TATTCCTGGTACTGTCAAGTAGAATGTTAGGTTAGTTGGGACCTTTTTATTGTGCTGCCTGAGCACAAATTAATAGGAAATGGTGGTAGTGTGGGTGGTTTAGTGTGTGTTTCCCTATAGTGAGTCGTATTA
Fibl3v1E1988a51f5-002RS0083Ptger3__ENSMUST00000173533__1486__30__0.46667__67.6597__0.95184RS1312RS0820T7p	TATTCCTGGTACTGTCAAGTAATAGGAAATGGTGGTAGTGTCCACAAAGGTTCTGAGGCTGGAGATATTTCAGAATGTTAGGTTAGTTGGGAGATGAAGATTGAGGGAAGAACCCTATAGTGAGTCGTATTA
Fibl3v1E1988a51f5-002RS1312Ptger3__ENSMUST00000173533__2002__30__0.4__66.2514__1RS0578RS0820T7p	TATTCCTGGTACTGTCAAGTAGAATGTTAGGTTAGTTGGGACACTTAGTAATTTTGCCCCCCCCTTTTTATAGGGTGGTTTAGTGTGTGTTTGATGAAGATTGAGGGAAGAACCCTATAGTGAGTCGTATTA
Fibl3v1E1988a51f5-002RS0820RS0578Ptger3__ENSMUST00000173533__1672__30__0.43333__68.2149__0.95336RS0083T7p	TATTCCTGGTACTGTCAAGTAGATGAAGATTGAGGGAAGAAGGGTGGTTTAGTGTGTGTTTGGCACAAATACCCTTTGCACAATCTCTCTTAATAGGAAATGGTGGTAGTGTCCCTATAGTGAGTCGTATTA
Fibl3v1E1988a51f5-002RS1312Ptger3__ENSMUST00000173533__1466__30__0.46667__67.2691__0.99239RS0083RS0578T7p	TATTCCTGGTACTGTCAAGTAGAATGTTAGGTTAGTTGGGAGAGATATTTCTGCACTGAGTCTCTCCATGCAATAGGAAATGGTGGTAGTGTGGGTGGTTTAGTGTGTGTTTCCCTATAGTGAGTCGTATTA
Fibl3v1E1988a51f5-002RS0083RS1312Ptger3__ENSMUST00000173533__1778__30__0.5__70.4282__1RS0820T7p	TATTCCTGGTACTGTCAAGTAATAGGAAATGGTGGTAGTGTGAATGTTAGGTTAGTTGGGAATGGCACGATTCCTGAATTACTGAGGAGCCAGATGAAGATTGAGGGAAGAACCCTATAGTGAGTCGTATTA
Fibl3v1E1988a51f5-002RS0578RS0083Ptger3__ENSMUST00000173533__1875__30__0.43333__67.477__1RS0820T7p	TATTCCTGGTACTGTCAAGTAGGGTGGTTTAGTGTGTGTTTATAGGAAATGGTGGTAGTGTAGCTCTAGCTGAACATTTAGTCACCTAGCTAGATGAAGATTGAGGGAAGAACCCTATAGTGAGTCGTATTA
Fibl3v1E1988a51f5-002RS0578RS1312Ptger3__ENSMUST00000173533__1356__30__0.4__66.5823__1RS0083T7p	TATTCCTGGTACTGTCAAGTAGGGTGGTTTAGTGTGTGTTTGAATGTTAGGTTAGTTGGGAATTATCCTAAGAAAGCTTGTCTCGGTGTGTAATAGGAAATGGTGGTAGTGTCCCTATAGTGAGTCGTATTA
Fibl3v1E1988a51f5-002RS0083Ptger3__ENSMUST00000173533__1419__30__0.6__73.3113__1RS1312RS0820T7p	TATTCCTGGTACTGTCAAGTAATAGGAAATGGTGGTAGTGTCCCCCGTCTCAAGTGCAGAGTCTTCAGTCCAGAATGTTAGGTTAGTTGGGAGATGAAGATTGAGGGAAGAACCCTATAGTGAGTCGTATTA
Fibl3v1E1988a51f5-002RS0578Ptger3__ENSMUST00000173533__1456__30__0.53333__72.9092__1RS1312RS0820T7p	TATTCCTGGTACTGTCAAGTAGGGTGGTTTAGTGTGTGTTTTGCACTGAGTCTCTCCATGCTGCTCTGTGTAGAATGTTAGGTTAGTTGGGAGATGAAGATTGAGGGAAGAACCCTATAGTGAGTCGTATTA
Fibl3v1E1988a51f5-002RS0083Ptger3__ENSMUST00000173533__1071__30__0.46667__69.4679__1RS0578RS0820T7p	TATTCCTGGTACTGTCAAGTAATAGGAAATGGTGGTAGTGTTTCTTAGCAGCAGATAAACCCAGGGATCCAAGGGTGGTTTAGTGTGTGTTTGATGAAGATTGAGGGAAGAACCCTATAGTGAGTCGTATTA
Fibl3v1E1988a51f5-002RS0578RS1312Ptger3__ENSMUST00000173533__1180__30__0.6__74.34__1RS0083T7p	TATTCCTGGTACTGTCAAGTAGGGTGGTTTAGTGTGTGTTTGAATGTTAGGTTAGTTGGGAAGCTGGTCACTCCACATCAGGGCTGAGGAGAATAGGAAATGGTGGTAGTGTCCCTATAGTGAGTCGTATTA
Fibl3v1E1988a51f5-002RS0820RS0083Ptger3__ENSMUST00000173533__1911__30__0.4__65.6326__1RS1312T7p	TATTCCTGGTACTGTCAAGTAGATGAAGATTGAGGGAAGAAATAGGAAATGGTGGTAGTGTGGACTGGAATGATAATTAGCTGGTTTTCCTAGAATGTTAGGTTAGTTGGGACCCTATAGTGAGTCGTATTA
Fibl3v1E1988a51f5-002RS1312RS0578Ptger3__ENSMUST00000173533__370__30__0.6__74.3445__1RS0820T7p	TATTCCTGGTACTGTCAAGTAGAATGTTAGGTTAGTTGGGAGGGTGGTTTAGTGTGTGTTTTGTGACAGGTACACGAGGATGACCACCGGGAGATGAAGATTGAGGGAAGAACCCTATAGTGAGTCGTATTA
Fibl3v1E1988a51f5-002RS0578RS0820Ptger3__ENSMUST00000173533__1496__30__0.53333__71.2059__1RS0083T7p	TATTCCTGGTACTGTCAAGTAGGGTGGTTTAGTGTGTGTTTGATGAAGATTGAGGGAAGAAGTGTCCATGTCCACAAAGGTTCTGAGGCTGAATAGGAAATGGTGGTAGTGTCCCTATAGTGAGTCGTATTA
Fibl3v1E1988a51f5-002RS1312Ptger3__ENSMUST00000173533__1662__30__0.5__70.6069__1RS0083RS0578T7p	TATTCCTGGTACTGTCAAGTAGAATGTTAGGTTAGTTGGGACCCTTTGCACAATCTCTCTTGCCCTCTCATAATAGGAAATGGTGGTAGTGTGGGTGGTTTAGTGTGTGTTTCCCTATAGTGAGTCGTATTA
Fibl3v1E1988a51f5-002RS0083Ptger3__ENSMUST00000173533__1369__30__0.4__65.4154__1RS1312RS0820T7p	TATTCCTGGTACTGTCAAGTAATAGGAAATGGTGGTAGTGTACCAGACTCTCAGATTATCCTAAGAAAGCTAGAATGTTAGGTTAGTTGGGAGATGAAGATTGAGGGAAGAACCCTATAGTGAGTCGTATTA
Fibl3v1E1988a51f5-002RS1312Ptger3__ENSMUST00000173533__1434__30__0.6__73.7584__1RS0578RS0820T7p	TATTCCTGGTACTGTCAAGTAGAATGTTAGGTTAGTTGGGACTCTGTGTCGTCTTGCCCCCGTCTCAAGTGAGGGTGGTTTAGTGTGTGTTTGATGAAGATTGAGGGAAGAACCCTATAGTGAGTCGTATTA
Fibl3v1E1988a51f5-002RS0820Ptger3__ENSMUST00000173533__163__30__0.56667__72.0725__1RS0083RS0578T7p	TATTCCTGGTACTGTCAAGTAGATGAAGATTGAGGGAAGAACCGCAGTCGTCGGTAGTACTTGACAGGTTGAATAGGAAATGGTGGTAGTGTGGGTGGTTTAGTGTGTGTTTCCCTATAGTGAGTCGTATTA
Fibl3v1E1988a51f5-002RS0083RS0578Ptger3__ENSMUST00000173533__1011__30__0.4__65.7691__1RS1312T7p	TATTCCTGGTACTGTCAAGTAATAGGAAATGGTGGTAGTGTGGGTGGTTTAGTGTGTGTTTCAATTAGAAAGGAATTGCACTCCTTCTCCTAGAATGTTAGGTTAGTTGGGACCCTATAGTGAGTCGTATTA
Fibl3v1E1988a51f5-002RS1312Ptger3__ENSMUST00000173533__450__30__0.53333__71.6514__1RS0083RS0820T7p	TATTCCTGGTACTGTCAAGTAGAATGTTAGGTTAGTTGGGAAGGATAGCCCGAACACTGTCATGGTTAGCCAATAGGAAATGGTGGTAGTGTGATGAAGATTGAGGGAAGAACCCTATAGTGAGTCGTATTA
Fibl3v1E1988a51f5-002RS1312Ptger3__ENSMUST00000173533__143__30__0.56667__74.4866__1RS0578RS0820T7p	TATTCCTGGTACTGTCAAGTAGAATGTTAGGTTAGTTGGGATGACAGGTTGCTGTGCGCTTCAGCAGAGTGAGGGTGGTTTAGTGTGTGTTTGATGAAGATTGAGGGAAGAACCCTATAGTGAGTCGTATTA
Fibl3v1E1988a51f5-002RS0578RS0083Ptger3__ENSMUST00000173533__296__30__0.46667__71.6265__1RS0820T7p	TATTCCTGGTACTGTCAAGTAGGGTGGTTTAGTGTGTGTTTATAGGAAATGGTGGTAGTGTAATGCACAGCAGGAAAGACTTCTTGCGCTTAGATGAAGATTGAGGGAAGAACCCTATAGTGAGTCGTATTA
Fibl3v1E1988a51f5-002RS0083Ptger3__ENSMUST00000173533__1798__30__0.43333__68.5056__1RS1312RS0578T7p	TATTCCTGGTACTGTCAAGTAATAGGAAATGGTGGTAGTGTCCTTTAAAAGCAGGGAAATGATGGCACGATAGAATGTTAGGTTAGTTGGGAGGGTGGTTTAGTGTGTGTTTCCCTATAGTGAGTCGTATTA
Fibl3v1E1988a51f5-002RS1312RS0083Ptger3__ENSMUST00000173533__1091__30__0.43333__65.9482__1RS0820T7p	TATTCCTGGTACTGTCAAGTAGAATGTTAGGTTAGTTGGGAATAGGAAATGGTGGTAGTGTGAACTTCCGAAGAAGGATCTTTCTTAGCAGAGATGAAGATTGAGGGAAGAACCCTATAGTGAGTCGTATTA
Fibl3v1E1988a51f5-002RS0578Ptger3__ENSMUST00000173533__1824__30__0.4__65.5149__1RS0820RS1312T7p	TATTCCTGGTACTGTCAAGTAGGGTGGTTTAGTGTGTGTTTGGAATGTGTCTTTAGCTAAACTTCTCCCTTAGATGAAGATTGAGGGAAGAAGAATGTTAGGTTAGTTGGGACCCTATAGTGAGTCGTATTA
Fibl3v1E1988a51f5-002RS0083Ptger3__ENSMUST00000173533__1240__30__0.5__70.51__1RS0820RS0578T7p	TATTCCTGGTACTGTCAAGTAATAGGAAATGGTGGTAGTGTCAGACCCAGGGAAACAGGTACTGCAATGAAAGATGAAGATTGAGGGAAGAAGGGTGGTTTAGTGTGTGTTTCCCTATAGTGAGTCGTATTA
Fibl3v1E1988a51f5-002RS0578RS1312Ptger3__ENSMUST00000173533__1131__30__0.53333__71.7525__1RS0083T7p	TATTCCTGGTACTGTCAAGTAGGGTGGTTTAGTGTGTGTTTGAATGTTAGGTTAGTTGGGATGGAGCTGGAAGCATAGTTGGTGTGGTCTCAATAGGAAATGGTGGTAGTGTCCCTATAGTGAGTCGTATTA
Fibl3v1E1988a51f5-002RS1312RS0820Ptger3__ENSMUST00000173533__1230__30__0.43333__66.8488__1RS0083T7p	TATTCCTGGTACTGTCAAGTAGAATGTTAGGTTAGTTGGGAGATGAAGATTGAGGGAAGAAGAAACAGGTACTGCAATGAAAGTCCACTTCAATAGGAAATGGTGGTAGTGTCCCTATAGTGAGTCGTATTA
Fibl3v1E1988a51f5-002RS1312Ptger3__ENSMUST00000173533__1768__30__0.4__65.4177__1RS0578RS0820T7p	TATTCCTGGTACTGTCAAGTAGAATGTTAGGTTAGTTGGGATCCTGAATTACTGAGGAGCCAGTAATTAGAAGGGTGGTTTAGTGTGTGTTTGATGAAGATTGAGGGAAGAACCCTATAGTGAGTCGTATTA
Fibl3v1E1988a51f5-002RS0820RS0083Ptger3__ENSMUST00000173533__1642__30__0.4__66.2566__1RS0578T7p	TATTCCTGGTACTGTCAAGTAGATGAAGATTGAGGGAAGAAATAGGAAATGGTGGTAGTGTGCCCTCTCATGTAGACTTTTTTGTCTTGTTAGGGTGGTTTAGTGTGTGTTTCCCTATAGTGAGTCGTATTA
Fibl3v1E1988a51f5-002RS0083Ptger3__ENSMUST00000173533__990__30__0.46667__69.1028__0.95605RS0578RS1312T7p	TATTCCTGGTACTGTCAAGTAATAGGAAATGGTGGTAGTGTCCTTCTCCTTTCCCATCTGTGTCTTGCATTAGGGTGGTTTAGTGTGTGTTTGAATGTTAGGTTAGTTGGGACCCTATAGTGAGTCGTATTA
Fibl3v1E1988a51f5-002RS1312Ptger3__ENSMUST00000173533__1834__30__0.4__66.7003__1RS0820RS0083T7p	TATTCCTGGTACTGTCAAGTAGAATGTTAGGTTAGTTGGGAAGTGACACCTGGAATGTGTCTTTAGCTAAAAGATGAAGATTGAGGGAAGAAATAGGAAATGGTGGTAGTGTCCCTATAGTGAGTCGTATTA
Fibl3v1E1988a51f5-002RS0820RS0578Ptger3__ENSMUST00000173533__883__30__0.6__74.7559__0.907RS1312T7p	TATTCCTGGTACTGTCAAGTAGATGAAGATTGAGGGAAGAAGGGTGGTTTAGTGTGTGTTTATGATCCCCATGAGCTGGATGGCCGTCTCCAGAATGTTAGGTTAGTTGGGACCCTATAGTGAGTCGTATTA
Fibl3v1E1988a51f5-002RS0578RS0820Ptger3__ENSMUST00000173533__927__30__0.43333__68.7282__1RS0083T7p	TATTCCTGGTACTGTCAAGTAGGGTGGTTTAGTGTGTGTTTGATGAAGATTGAGGGAAGAAACATCATTATCAATAGCGGCGACCAACAGAAATAGGAAATGGTGGTAGTGTCCCTATAGTGAGTCGTATTA
Fibl3v1E1988a51f5-002RS0578Ptger3__ENSMUST00000173533__1712__30__0.5__69.5119__1RS1312RS0083T7p	TATTCCTGGTACTGTCAAGTAGGGTGGTTTAGTGTGTGTTTCTCACTGAGGACACAACTCTGTGGTACTGTAGAATGTTAGGTTAGTTGGGAATAGGAAATGGTGGTAGTGTCCCTATAGTGAGTCGTATTA
Fibl3v1E1988a51f5-002RS1312Ptger3__ENSMUST00000173533__1446__30__0.6__74.0505__1RS0820RS0083T7p	TATTCCTGGTACTGTCAAGTAGAATGTTAGGTTAGTTGGGACTCTCCATGCTGCTCTGTGTCGTCTTGCCCAGATGAAGATTGAGGGAAGAAATAGGAAATGGTGGTAGTGTCCCTATAGTGAGTCGTATTA
Fibl3v1E1988a51f5-002RS0820RS0578Ptger3__ENSMUST00000173533__1000__30__0.46667__68.9118__0.90209RS1312T7p	TATTCCTGGTACTGTCAAGTAGATGAAGATTGAGGGAAGAAGGGTGGTTTAGTGTGTGTTTGAATTGCACTCCTTCTCCTTTCCCATCTGTAGAATGTTAGGTTAGTTGGGACCCTATAGTGAGTCGTATTA
Fibl3v1E1988a51f5-002RS0083Ptger3__ENSMUST00000173533__763__30__0.6__74.7168__1RS0578RS0820T7p	TATTCCTGGTACTGTCAAGTAATAGGAAATGGTGGTAGTGTCAGGCAAAGGTCACCACCAGAGCCAGCAAGAGGGTGGTTTAGTGTGTGTTTGATGAAGATTGAGGGAAGAACCCTATAGTGAGTCGTATTA
Fibl3v1E1988a51f5-002RS0578Ptger3__ENSMUST00000173533__1220__30__0.43333__68.2654__1RS0083RS1312T7p	TATTCCTGGTACTGTCAAGTAGGGTGGTTTAGTGTGTGTTTCTGCAATGAAAGTCCACTTCAGGTTGTTCAAATAGGAAATGGTGGTAGTGTGAATGTTAGGTTAGTTGGGACCCTATAGTGAGTCGTATTA
Fibl3v1E1988a51f5-002RS0820Ptger3__ENSMUST00000173533__1081__30__0.4__65.4004__1RS0083RS1312T7p	TATTCCTGGTACTGTCAAGTAGATGAAGATTGAGGGAAGAAAGAAGGATCTTTCTTAGCAGCAGATAAACCAATAGGAAATGGTGGTAGTGTGAATGTTAGGTTAGTTGGGACCCTATAGTGAGTCGTATTA
Fibl3v1E1988a51f5-002RS1312Ptger3__ENSMUST00000173533__1141__30__0.56667__72.612__1RS0578RS0820T7p	TATTCCTGGTACTGTCAAGTAGAATGTTAGGTTAGTTGGGAGGCAAGGAGGTGGAGCTGGAAGCATAGTTGAGGGTGGTTTAGTGTGTGTTTGATGAAGATTGAGGGAAGAACCCTATAGTGAGTCGTATTA
Fibl3v1E1988a51f5-002RS0820RS0578Ptger3__ENSMUST00000173533__1722__30__0.46667__69.2526__0.95288RS0083T7p	TATTCCTGGTACTGTCAAGTAGATGAAGATTGAGGGAAGAAGGGTGGTTTAGTGTGTGTTTATTTCCCACTCTCACTGAGGACACAACTCTAATAGGAAATGGTGGTAGTGTCCCTATAGTGAGTCGTATTA
Fibl3v1E1988a51f5-002RS0237RS0247Ptger4__ENSMUST00000047379__1591__30__0.5__69.119__1RS0763T7p	TATTCCTGGTACTGTCAAGTAGGGTTGATTAGTGGTAGAAAAGGGTGTGTTTGTAAAGGGTGCAGAAGAGGCACTTGATCTTCTCTATGGCAGGGTAGTGGGAATGATTTATCCCTATAGTGAGTCGTATTA
Fibl3v1E1988a51f5-002RS0247Ptger4__ENSMUST00000047379__2974__30__0.4__66.1643__1RS0237RS0793T7p	TATTCCTGGTACTGTCAAGTAAGGGTGTGTTTGTAAAGGGTGTGTCTCTTTCTGCAAAGTTGTCTTTCTCTAGGGTTGATTAGTGGTAGAAAGGATGTTATGAGTGTTGGGTCCCTATAGTGAGTCGTATTA
Fibl3v1E1988a51f5-002RS0237Ptger4__ENSMUST00000047379__2302__30__0.5__70.9535__1RS0763RS0793T7p	TATTCCTGGTACTGTCAAGTAGGGTTGATTAGTGGTAGAAAAGTAGCTGGACCCCTGGTATGTGCCAAATAAGGGTAGTGGGAATGATTTATGGATGTTATGAGTGTTGGGTCCCTATAGTGAGTCGTATTA
Fibl3v1E1988a51f5-002RS0247RS0763Ptger4__ENSMUST00000047379__1790__30__0.56667__74.3887__0.99861RS0793T7p	TATTCCTGGTACTGTCAAGTAAGGGTGTGTTTGTAAAGGGTGGGTAGTGGGAATGATTTATGCGAACCTGGAAGCAAATTCCTGCCTCCGAAGGATGTTATGAGTGTTGGGTCCCTATAGTGAGTCGTATTA
Fibl3v1E1988a51f5-002RS0237Ptger4__ENSMUST00000047379__1800__30__0.53333__72.5595__1RS0763RS0247T7p	TATTCCTGGTACTGTCAAGTAGGGTTGATTAGTGGTAGAAACCCATGCCATGCGAACCTGGAAGCAAATTCAGGGTAGTGGGAATGATTTATAGGGTGTGTTTGTAAAGGGTCCCTATAGTGAGTCGTATTA
Fibl3v1E1988a51f5-002RS0237Ptger4__ENSMUST00000047379__1411__30__0.6__74.4135__0.89685RS0793RS0247T7p	TATTCCTGGTACTGTCAAGTAGGGTTGATTAGTGGTAGAAACACGAGCGGAATGGAGCAGATGAGCACCACAGGATGTTATGAGTGTTGGGTAGGGTGTGTTTGTAAAGGGTCCCTATAGTGAGTCGTATTA
Fibl3v1E1988a51f5-002RS0793RS0237Ptger4__ENSMUST00000047379__1750__30__0.6__73.7272__1RS0763T7p	TATTCCTGGTACTGTCAAGTAGGATGTTATGAGTGTTGGGTGGGTTGATTAGTGGTAGAAAAGTCAGGTCTGGCAGGTACAGGAGGGTCTGAGGGTAGTGGGAATGATTTATCCCTATAGTGAGTCGTATTA
Fibl3v1E1988a51f5-002RS0247RS0793Ptger4__ENSMUST00000047379__2862__30__0.4__65.7666__1RS0763T7p	TATTCCTGGTACTGTCAAGTAAGGGTGTGTTTGTAAAGGGTGGATGTTATGAGTGTTGGGTCTTTTTATGCTATACACTTCCCTTGTGGGTAGGGTAGTGGGAATGATTTATCCCTATAGTGAGTCGTATTA
Fibl3v1E1988a51f5-002RS0237RS0247Ptger4__ENSMUST00000047379__641__30__0.56667__74.0723__1RS0763T7p	TATTCCTGGTACTGTCAAGTAGGGTTGATTAGTGGTAGAAAAGGGTGTGTTTGTAAAGGGTGGTTGCCCACCACCCCGAAGATGAACATCAAGGGTAGTGGGAATGATTTATCCCTATAGTGAGTCGTATTA
Fibl3v1E1988a51f5-002RS0247Ptger4__ENSMUST00000047379__2292__30__0.46667__68.986__1RS0793RS0237T7p	TATTCCTGGTACTGTCAAGTAAGGGTGTGTTTGTAAAGGGTCCCCTGGTATGTGCCAAATAGAAAGCTCTTAGGATGTTATGAGTGTTGGGTGGGTTGATTAGTGGTAGAAACCCTATAGTGAGTCGTATTA
Fibl3v1E1988a51f5-002RS0763Ptger4__ENSMUST00000047379__933__30__0.53333__71.4132__1RS0237RS0793T7p	TATTCCTGGTACTGTCAAGTAGGGTAGTGGGAATGATTTATTTGTCCACGTAGTGGCTGTAGAAGTAGGCGAGGGTTGATTAGTGGTAGAAAGGATGTTATGAGTGTTGGGTCCCTATAGTGAGTCGTATTA
Fibl3v1E1988a51f5-002RS0793RS0247Ptger4__ENSMUST00000047379__550__30__0.56667__72.9989__1RS0763T7p	TATTCCTGGTACTGTCAAGTAGGATGTTATGAGTGTTGGGTAGGGTGTGTTTGTAAAGGGTTCCGGGGATGGACATGATGGTGGTGGTTAGAGGGTAGTGGGAATGATTTATCCCTATAGTGAGTCGTATTA
Fibl3v1E1988a51f5-002RS0763Ptger4__ENSMUST00000047379__2549__30__0.4__67.0403__1RS0237RS0247T7p	TATTCCTGGTACTGTCAAGTAGGGTAGTGGGAATGATTTATCAACACTTTGGCCTGAACTTGTTTATGGAAAGGGTTGATTAGTGGTAGAAAAGGGTGTGTTTGTAAAGGGTCCCTATAGTGAGTCGTATTA
Fibl3v1E1988a51f5-002RS0247Ptger4__ENSMUST00000047379__913__30__0.6__74.1121__1RS0237RS0793T7p	TATTCCTGGTACTGTCAAGTAAGGGTGTGTTTGTAAAGGGTGAAGTAGGCGTGGTTGATGGCCAGGTAGCGAGGGTTGATTAGTGGTAGAAAGGATGTTATGAGTGTTGGGTCCCTATAGTGAGTCGTATTA
Fibl3v1E1988a51f5-002RS0763RS0793Ptger4__ENSMUST00000047379__3188__30__0.4__65.1966__1RS0237T7p	TATTCCTGGTACTGTCAAGTAGGGTAGTGGGAATGATTTATGGATGTTATGAGTGTTGGGTCGGTTCAGCTACGCTTTAAAATCATATCAGAGGGTTGATTAGTGGTAGAAACCCTATAGTGAGTCGTATTA
Fibl3v1E1988a51f5-002RS0763RS0793Ptger4__ENSMUST00000047379__3104__30__0.4__66.9791__1RS0247T7p	TATTCCTGGTACTGTCAAGTAGGGTAGTGGGAATGATTTATGGATGTTATGAGTGTTGGGTACAGGACATGCTTGCTATTTCTCTGAGAAAAAGGGTGTGTTTGTAAAGGGTCCCTATAGTGAGTCGTATTA
Fibl3v1E1988a51f5-002RS0763Ptger4__ENSMUST00000047379__883__30__0.53333__71.1107__1RS0237RS0247T7p	TATTCCTGGTACTGTCAAGTAGGGTAGTGGGAATGATTTATCTCGATGCTCATGGCACAGATGATGCTGAGAGGGTTGATTAGTGGTAGAAAAGGGTGTGTTTGTAAAGGGTCCCTATAGTGAGTCGTATTA
Fibl3v1E1988a51f5-002RS0237Ptger4__ENSMUST00000047379__1471__30__0.46667__69.0266__1RS0793RS0247T7p	TATTCCTGGTACTGTCAAGTAGGGTTGATTAGTGGTAGAAAGTTTCTGCTGATGTCTTTCACCACGTTTGGAGGATGTTATGAGTGTTGGGTAGGGTGTGTTTGTAAAGGGTCCCTATAGTGAGTCGTATTA
Fibl3v1E1988a51f5-002RS0793Ptger4__ENSMUST00000047379__2312__30__0.6__73.9521__1RS0763RS0237T7p	TATTCCTGGTACTGTCAAGTAGGATGTTATGAGTGTTGGGTGAGCCCTTCCAGTAGCTGGACCCCTGGTATAGGGTAGTGGGAATGATTTATGGGTTGATTAGTGGTAGAAACCCTATAGTGAGTCGTATTA
Fibl3v1E1988a51f5-002RS0247Ptger4__ENSMUST00000047379__1491__30__0.53333__71.9372__1RS0793RS0763T7p	TATTCCTGGTACTGTCAAGTAAGGGTGTGTTTGTAAAGGGTCTGATGGCCTGCAAATCTGGGTTTCTGCTGAGGATGTTATGAGTGTTGGGTGGGTAGTGGGAATGATTTATCCCTATAGTGAGTCGTATTA
Fibl3v1E1988a51f5-002RS0247Ptger4__ENSMUST00000047379__2086__30__0.53333__72.1197__0.96245RS0763RS0237T7p	TATTCCTGGTACTGTCAAGTAAGGGTGTGTTTGTAAAGGGTTGGGAGTCCAGATGAAGACAGCCCTTCTGAAGGGTAGTGGGAATGATTTATGGGTTGATTAGTGGTAGAAACCCTATAGTGAGTCGTATTA
Fibl3v1E1988a51f5-002RS0793RS0247Ptger4__ENSMUST00000047379__1893__30__0.6__74.1258__0.99668RS0237T7p	TATTCCTGGTACTGTCAAGTAGGATGTTATGAGTGTTGGGTAGGGTGTGTTTGTAAAGGGTAACAGGACACTCTCAGAGTCCTGGCCCTGGAGGGTTGATTAGTGGTAGAAACCCTATAGTGAGTCGTATTA
Fibl3v1E1988a51f5-002RS0793Ptger4__ENSMUST00000047379__1913__30__0.53333__71.3654__1RS0763RS0237T7p	TATTCCTGGTACTGTCAAGTAGGATGTTATGAGTGTTGGGTTCCCACTAACCTCATCCACCAACAGGACACAGGGTAGTGGGAATGATTTATGGGTTGATTAGTGGTAGAAACCCTATAGTGAGTCGTATTA
Fibl3v1E1988a51f5-002RS0247Ptger4__ENSMUST00000047379__316__30__0.5__71.4975__1RS0763RS0793T7p	TATTCCTGGTACTGTCAAGTAAGGGTGTGTTTGTAAAGGGTTCGGTGAAGACCAGTCTGGGGTTTCTTGTTAGGGTAGTGGGAATGATTTATGGATGTTATGAGTGTTGGGTCCCTATAGTGAGTCGTATTA
Fibl3v1E1988a51f5-002RS0247Ptger4__ENSMUST00000047379__530__30__0.5__71.8128__1RS0763RS0237T7p	TATTCCTGGTACTGTCAAGTAAGGGTGTGTTTGTAAAGGGTTGGTGGTTAGTAACACACAGCGTTGGAGCTAGGGTAGTGGGAATGATTTATGGGTTGATTAGTGGTAGAAACCCTATAGTGAGTCGTATTA
Fibl3v1E1988a51f5-002RS0247RS0793Ptger4__ENSMUST00000047379__1461__30__0.4__66.344__1RS0237T7p	TATTCCTGGTACTGTCAAGTAAGGGTGTGTTTGTAAAGGGTGGATGTTATGAGTGTTGGGTATGTCTTTCACCACGTTTGGCTGATATAACAGGGTTGATTAGTGGTAGAAACCCTATAGTGAGTCGTATTA
Fibl3v1E1988a51f5-002RS0793Ptger4__ENSMUST00000047379__346__30__0.6__74.8714__1RS0763RS0237T7p	TATTCCTGGTACTGTCAAGTAGGATGTTATGAGTGTTGGGTTTGGAAAGCCAGAGAGGCTAGCGGGATGGGAGGGTAGTGGGAATGATTTATGGGTTGATTAGTGGTAGAAACCCTATAGTGAGTCGTATTA
Fibl3v1E1988a51f5-002RS0247Ptger4__ENSMUST00000047379__2559__30__0.4__68.0261__1RS0793RS0763T7p	TATTCCTGGTACTGTCAAGTAAGGGTGTGTTTGTAAAGGGTACTCTGTTTTCAACACTTTGGCCTGAACTTAGGATGTTATGAGTGTTGGGTGGGTAGTGGGAATGATTTATCCCTATAGTGAGTCGTATTA
Fibl3v1E1988a51f5-002RS0247RS0237Ptger4__ENSMUST00000047379__31__30__0.6__74.1827__1RS0763T7p	TATTCCTGGTACTGTCAAGTAAGGGTGTGTTTGTAAAGGGTGGGTTGATTAGTGGTAGAAAGTTCATCTTCCTCTCCCGCTGCCGGGTTTCAGGGTAGTGGGAATGATTTATCCCTATAGTGAGTCGTATTA
Fibl3v1E1988a51f5-002RS0247RS0237Ptger4__ENSMUST00000047379__561__30__0.6__74.0842__1RS0793T7p	TATTCCTGGTACTGTCAAGTAAGGGTGTGTTTGTAAAGGGTGGGTTGATTAGTGGTAGAAAGACGCGTTGACTCCGGGGATGGACATGATGAGGATGTTATGAGTGTTGGGTCCCTATAGTGAGTCGTATTA
Fibl3v1E1988a51f5-002RS0793Ptger4__ENSMUST00000047379__1581__30__0.43333__65.7927__1RS0763RS0237T7p	TATTCCTGGTACTGTCAAGTAGGATGTTATGAGTGTTGGGTCACTTGATCTTCTCTATGGCTTTACTGAGCAGGGTAGTGGGAATGATTTATGGGTTGATTAGTGGTAGAAACCCTATAGTGAGTCGTATTA
Fibl3v1E1988a51f5-002RS0247Ptger4__ENSMUST00000047379__3074__30__0.5__68.8356__1RS0763RS0793T7p	TATTCCTGGTACTGTCAAGTAAGGGTGTGTTTGTAAAGGGTGCTCCTCCAAACACAGGTACAGTATTCCTGAGGGTAGTGGGAATGATTTATGGATGTTATGAGTGTTGGGTCCCTATAGTGAGTCGTATTA
Fibl3v1E1988a51f5-002RS0237Ptger4__ENSMUST00000047379__745__30__0.6__74.1107__1RS0763RS0247T7p	TATTCCTGGTACTGTCAAGTAGGGTTGATTAGTGGTAGAAACAAGGTGCCCAGAAGGTCAGTGACAGCCAGAGGGTAGTGGGAATGATTTATAGGGTGTGTTTGTAAAGGGTCCCTATAGTGAGTCGTATTA
Fibl3v1E1988a51f5-002RS0247Ptger4__ENSMUST00000047379__2205__30__0.43333__69.3218__1RS0793RS0237T7p	TATTCCTGGTACTGTCAAGTAAGGGTGTGTTTGTAAAGGGTAAGTTGCAACTGCAATCTCGAGTCACATCAAGGATGTTATGAGTGTTGGGTGGGTTGATTAGTGGTAGAAACCCTATAGTGAGTCGTATTA
Fibl3v1E1988a51f5-002RS0793RS0763Ptger4__ENSMUST00000047379__2779__30__0.4__66.5689__0.9918RS0237T7p	TATTCCTGGTACTGTCAAGTAGGATGTTATGAGTGTTGGGTGGGTAGTGGGAATGATTTATGGGGACAAAGGTTGAAAATATTTACCAGCAAGGGTTGATTAGTGGTAGAAACCCTATAGTGAGTCGTATTA
Fibl3v1E1988a51f5-002RS0763Ptger4__ENSMUST00000047379__540__30__0.46667__67.7104__1RS0247RS0793T7p	TATTCCTGGTACTGTCAAGTAGGGTAGTGGGAATGATTTATGACATGATGGTGGTGGTTAGTAACACACAGAAGGGTGTGTTTGTAAAGGGTGGATGTTATGAGTGTTGGGTCCCTATAGTGAGTCGTATTA
Fibl3v1E1988a51f5-002RS0763Ptger4__ENSMUST00000047379__2900__30__0.43333__67.1536__1RS0247RS0237T7p	TATTCCTGGTACTGTCAAGTAGGGTAGTGGGAATGATTTATAACTACACACACTTTCAGGACAGGATATGCAAGGGTGTGTTTGTAAAGGGTGGGTTGATTAGTGGTAGAAACCCTATAGTGAGTCGTATTA
Fibl3v1E1988a51f5-002RS0247Ptger4__ENSMUST00000047379__1390__30__0.56667__72.971__0.97807RS0237RS0793T7p	TATTCCTGGTACTGTCAAGTAAGGGTGTGTTTGTAAAGGGTGAGCACCACCAGAGAGGTGGCGATGAGTAAAGGGTTGATTAGTGGTAGAAAGGATGTTATGAGTGTTGGGTCCCTATAGTGAGTCGTATTA
Fibl3v1E1988a51f5-002RS0763Ptger4__ENSMUST00000047379__2265__30__0.43333__66.992__1RS0237RS0793T7p	TATTCCTGGTACTGTCAAGTAGGGTAGTGGGAATGATTTATCTTTTGCTATGACAATAGCGTAGCTTCTGCAGGGTTGATTAGTGGTAGAAAGGATGTTATGAGTGTTGGGTCCCTATAGTGAGTCGTATTA
Fibl3v1E1988a51f5-002RS0763RS0247Ptger4__ENSMUST00000047379__734__30__0.53333__71.3582__1RS0793T7p	TATTCCTGGTACTGTCAAGTAGGGTAGTGGGAATGATTTATAGGGTGTGTTTGTAAAGGGTGAAGGTCAGTGACAGCCAGCCCACATACTAAGGATGTTATGAGTGTTGGGTCCCTATAGTGAGTCGTATTA
Fibl3v1E1988a51f5-002RS0763Ptger4__ENSMUST00000047379__631__30__0.53333__72.3997__1RS0247RS0237T7p	TATTCCTGGTACTGTCAAGTAGGGTAGTGGGAATGATTTATCACCCCGAAGATGAACATCACTGCGGGAATAAGGGTGTGTTTGTAAAGGGTGGGTTGATTAGTGGTAGAAACCCTATAGTGAGTCGTATTA
Fibl3v1E1988a51f5-002RS0793RS0237Ptger4__ENSMUST00000047379__1360__30__0.6__74.9107__1RS0247T7p	TATTCCTGGTACTGTCAAGTAGGATGTTATGAGTGTTGGGTGGGTTGATTAGTGGTAGAAAGATGACCATCTGGATCTCCGCACCCGCGATAAGGGTGTGTTTGTAAAGGGTCCCTATAGTGAGTCGTATTA
Fibl3v1E1988a51f5-002RS0763RS0793Ptger4__ENSMUST00000047379__2066__30__0.43333__65.912__1RS0237T7p	TATTCCTGGTACTGTCAAGTAGGGTAGTGGGAATGATTTATGGATGTTATGAGTGTTGGGTGCCCTTCTGAGTACAGCTATGTATGTCTATAGGGTTGATTAGTGGTAGAAACCCTATAGTGAGTCGTATTA
Fibl3v1E1988a51f5-002RS0763Ptger4__ENSMUST00000047379__1380__30__0.5__69.3901__1RS0247RS0793T7p	TATTCCTGGTACTGTCAAGTAGGGTAGTGGGAATGATTTATAGAGAGGTGGCGATGAGTAAGATGACCATCAAGGGTGTGTTTGTAAAGGGTGGATGTTATGAGTGTTGGGTCCCTATAGTGAGTCGTATTA
Fibl3v1E1988a51f5-002RS0763RS0237Ptger4__ENSMUST00000047379__2215__30__0.46667__71.1154__1RS0247T7p	TATTCCTGGTACTGTCAAGTAGGGTAGTGGGAATGATTTATGGGTTGATTAGTGGTAGAAAAAAAGCTGCCAAGTTGCAACTGCAATCTCGAAGGGTGTGTTTGTAAAGGGTCCCTATAGTGAGTCGTATTA
Fibl3v1E1988a51f5-002RS0237RS0247Ptger4__ENSMUST00000047379__2165__30__0.53333__72.9483__1RS0793T7p	TATTCCTGGTACTGTCAAGTAGGGTTGATTAGTGGTAGAAAAGGGTGTGTTTGTAAAGGGTCAATGTGCTTCAAGCCTGGGCACTCAAGGAAGGATGTTATGAGTGTTGGGTCCCTATAGTGAGTCGTATTA
Fibl3v1E1988a51f5-002RS0793Ptger4__ENSMUST00000047379__2994__30__0.53333__73.1402__1RS0237RS0763T7p	TATTCCTGGTACTGTCAAGTAGGATGTTATGAGTGTTGGGTACCACTGCAGAGAGCCAGCTGTGTCTCTTTAGGGTTGATTAGTGGTAGAAAGGGTAGTGGGAATGATTTATCCCTATAGTGAGTCGTATTA
Fibl3v1E1988a51f5-002RS0763Ptger4__ENSMUST00000047379__2322__30__0.56667__72.7643__1RS0793RS0247T7p	TATTCCTGGTACTGTCAAGTAGGGTAGTGGGAATGATTTATGTTTGGGGTAGAGCCCTTCCAGTAGCTGGAAGGATGTTATGAGTGTTGGGTAGGGTGTGTTTGTAAAGGGTCCCTATAGTGAGTCGTATTA
Fibl3v1E1988a51f5-002RS0247RS0237Ptger4__ENSMUST00000047379__843__30__0.43333__65.4308__1RS0763T7p	TATTCCTGGTACTGTCAAGTAAGGGTGTGTTTGTAAAGGGTGGGTTGATTAGTGGTAGAAACCGAAGAAAAGTAGGATGAAGGTGCTATAGAGGGTAGTGGGAATGATTTATCCCTATAGTGAGTCGTATTA
Fibl3v1E1988a51f5-002RS0237Ptger4__ENSMUST00000047379__714__30__0.43333__65.934__1RS0793RS0247T7p	TATTCCTGGTACTGTCAAGTAGGGTTGATTAGTGGTAGAAACCACATACTAGAGTGTAAAAGGTCGTCTCTAGGATGTTATGAGTGTTGGGTAGGGTGTGTTTGTAAAGGGTCCCTATAGTGAGTCGTATTA
Fibl3v1E1988a51f5-002RS0237Ptger4__ENSMUST00000047379__724__30__0.46667__68.4371__1RS0793RS0763T7p	TATTCCTGGTACTGTCAAGTAGGGTTGATTAGTGGTAGAAAGACAGCCAGCCCACATACTAGAGTGTAAAAAGGATGTTATGAGTGTTGGGTGGGTAGTGGGAATGATTTATCCCTATAGTGAGTCGTATTA
Fibl3v1E1988a51f5-002RS0763RS0247Ptger4__ENSMUST00000047379__2185__30__0.43333__69.2293__0.99017RS0793T7p	TATTCCTGGTACTGTCAAGTAGGGTAGTGGGAATGATTTATAGGGTGTGTTTGTAAAGGGTAGTCACATCAGAATGACAGCCAATGTGCTTAGGATGTTATGAGTGTTGGGTCCCTATAGTGAGTCGTATTA
Fibl3v1E1988a51f5-002RS0763RS0247Ptger4__ENSMUST00000047379__786__30__0.56667__73.8919__1RS0237T7p	TATTCCTGGTACTGTCAAGTAGGGTAGTGGGAATGATTTATAGGGTGTGTTTGTAAAGGGTTGGCCCTTCATGTATGTGGCGATGGTCACCAGGGTTGATTAGTGGTAGAAACCCTATAGTGAGTCGTATTA
Fibl3v1E1988a51f5-002RS0237RS0793Ptger4__ENSMUST00000047379__1122__30__0.56667__73.6281__0.98765RS0247T7p	TATTCCTGGTACTGTCAAGTAGGGTTGATTAGTGGTAGAAAGGATGTTATGAGTGTTGGGTATGAGGAAGGAGCTGAAGCCGGCGTACATGAAGGGTGTGTTTGTAAAGGGTCCCTATAGTGAGTCGTATTA
Fibl3v1E1988a51f5-002RS0237RS0763Ptger4__ENSMUST00000047379__356__30__0.43333__69.0567__1RS0793T7p	TATTCCTGGTACTGTCAAGTAGGGTTGATTAGTGGTAGAAAGGGTAGTGGGAATGATTTATTCAAAAAAGCTTGGAAAGCCAGAGAGGCTAAGGATGTTATGAGTGTTGGGTCCCTATAGTGAGTCGTATTA
Fibl3v1E1988a51f5-002RS0763Ptger4__ENSMUST00000047379__2195__30__0.46667__69.1858__1RS0247RS0793T7p	TATTCCTGGTACTGTCAAGTAGGGTAGTGGGAATGATTTATTGCAATCTCGAGTCACATCAGAATGACAGCAAGGGTGTGTTTGTAAAGGGTGGATGTTATGAGTGTTGGGTCCCTATAGTGAGTCGTATTA
Fibl3v1E1988a51f5-002RS0247RS0763Ptger4__ENSMUST00000047379__776__30__0.56667__74.6981__1RS0237T7p	TATTCCTGGTACTGTCAAGTAAGGGTGTGTTTGTAAAGGGTGGGTAGTGGGAATGATTTATTGTATGTGGCGATGGTCACCGGGCTTACCAAGGGTTGATTAGTGGTAGAAACCCTATAGTGAGTCGTATTA
Fibl3v1E1988a51f5-002RS0247RS0793Ptger4__ENSMUST00000047379__2842__30__0.4__65.4835__1RS0237T7p	TATTCCTGGTACTGTCAAGTAAGGGTGTGTTTGTAAAGGGTGGATGTTATGAGTGTTGGGTCCTTGTGGGTAGCTAGAGACCTAAAAAAAAAGGGTTGATTAGTGGTAGAAACCCTATAGTGAGTCGTATTA
Fibl3v1E1988a51f5-002RS0793RS0237Ptger4__ENSMUST00000047379__3208__30__0.4__66.2468__1RS0763T7p	TATTCCTGGTACTGTCAAGTAGGATGTTATGAGTGTTGGGTGGGTTGATTAGTGGTAGAAAATCTCCATAATAGTTTCAGTCGGTTCAGCTAGGGTAGTGGGAATGATTTATCCCTATAGTGAGTCGTATTA
Fibl3v1E1988a51f5-002RS0247Ptger4__ENSMUST00000047379__3198__30__0.4__67.0735__1RS0763RS0793T7p	TATTCCTGGTACTGTCAAGTAAGGGTGTGTTTGTAAAGGGTTAGTTTCAGTCGGTTCAGCTACGCTTTAAAAGGGTAGTGGGAATGATTTATGGATGTTATGAGTGTTGGGTCCCTATAGTGAGTCGTATTA
Fibl3v1E1988a51f5-002RS0247Ptger4__ENSMUST00000047379__306__30__0.4__65.6708__1RS0763RS0237T7p	TATTCCTGGTACTGTCAAGTAAGGGTGTGTTTGTAAAGGGTCCAGTCTGGGGTTTCTTGTTTGATTTACTAAGGGTAGTGGGAATGATTTATGGGTTGATTAGTGGTAGAAACCCTATAGTGAGTCGTATTA
Fibl3v1E1988a51f5-002RS0237Ptger4__ENSMUST00000047379__1112__30__0.53333__71.9259__1RS0247RS0793T7p	TATTCCTGGTACTGTCAAGTAGGGTTGATTAGTGGTAGAAAAGCTGAAGCCGGCGTACATGTAAGAGAAGGAAGGGTGTGTTTGTAAAGGGTGGATGTTATGAGTGTTGGGTCCCTATAGTGAGTCGTATTA
Fibl3v1E1988a51f5-002RS0237Ptger4__ENSMUST00000047379__1652__30__0.6__74.2483__0.94835RS0763RS0793T7p	TATTCCTGGTACTGTCAAGTAGGGTTGATTAGTGGTAGAAAATGTCCTCCGACTCTCTGAGCAGTGCTGGGAGGGTAGTGGGAATGATTTATGGATGTTATGAGTGTTGGGTCCCTATAGTGAGTCGTATTA
Fibl3v1E1988a51f5-002RS0247RS0793Ptger4__ENSMUST00000047379__621__30__0.56667__74.04__1RS0763T7p	TATTCCTGGTACTGTCAAGTAAGGGTGTGTTTGTAAAGGGTGGATGTTATGAGTGTTGGGTATGAACATCACTGCGGGAATGGTCACCGGGAGGGTAGTGGGAATGATTTATCCCTATAGTGAGTCGTATTA
Fibl3v1E1988a51f5-002RS0247Ptger4__ENSMUST00000047379__510__30__0.53333__70.6335__1RS0237RS0763T7p	TATTCCTGGTACTGTCAAGTAAGGGTGTGTTTGTAAAGGGTCGTTGGAGCTCACGGTTCGATCTAGGAATGAGGGTTGATTAGTGGTAGAAAGGGTAGTGGGAATGATTTATCCCTATAGTGAGTCGTATTA
Fibl3v1E1988a51f5-002RS0793RS0247Ptger4__ENSMUST00000047379__863__30__0.5__71.4701__1RS0237T7p	TATTCCTGGTACTGTCAAGTAGGATGTTATGAGTGTTGGGTAGGGTGTGTTTGTAAAGGGTTGATGCTGAGACCCGACAGACCGAAGAAAAAGGGTTGATTAGTGGTAGAAACCCTATAGTGAGTCGTATTA
Fibl3v1E1988a51f5-002RS0237Ptger4__ENSMUST00000047379__2984__30__0.46667__70.6115__1RS0793RS0763T7p	TATTCCTGGTACTGTCAAGTAGGGTTGATTAGTGGTAGAAAAGAGCCAGCTGTGTCTCTTTCTGCAAAGTTAGGATGTTATGAGTGTTGGGTGGGTAGTGGGAATGATTTATCCCTATAGTGAGTCGTATTA
Fibl3v1E1988a51f5-002RS0247RS0763Ptger4__ENSMUST00000047379__2116__30__0.6__73.7308__1RS0793T7p	TATTCCTGGTACTGTCAAGTAAGGGTGTGTTTGTAAAGGGTGGGTAGTGGGAATGATTTATAGAGCCCTCAGGAGCTCGCCTGTTCTCTAGAGGATGTTATGAGTGTTGGGTCCCTATAGTGAGTCGTATTA
Fibl3v1E1988a51f5-002RS0763Ptger4__ENSMUST00000047379__520__30__0.53333__73.4951__1RS0247RS0237T7p	TATTCCTGGTACTGTCAAGTAGGGTAGTGGGAATGATTTATTAACACACAGCGTTGGAGCTCACGGTTCGAAAGGGTGTGTTTGTAAAGGGTGGGTTGATTAGTGGTAGAAACCCTATAGTGAGTCGTATTA
Fibl3v1E1988a51f5-002RS0793RS0237Ptger4__ENSMUST00000047379__3004__30__0.6__74.4064__1RS0247T7p	TATTCCTGGTACTGTCAAGTAGGATGTTATGAGTGTTGGGTGGGTTGATTAGTGGTAGAAACAGAGAGGACACCACTGCAGAGAGCCAGCTAAGGGTGTGTTTGTAAAGGGTCCCTATAGTGAGTCGTATTA
Fibl3v1E1988a51f5-002RS0793Ptger4__ENSMUST00000047379__2155__30__0.6__73.7608__1RS0237RS0763T7p	TATTCCTGGTACTGTCAAGTAGGATGTTATGAGTGTTGGGTCAAGCCTGGGCACTCAAGGACCTCAGTCTGAGGGTTGATTAGTGGTAGAAAGGGTAGTGGGAATGATTTATCCCTATAGTGAGTCGTATTA
Fibl3v1E1988a51f5-002RS0247Ptger4__ENSMUST00000047379__1075__30__0.56667__73.8228__0.90608RS0763RS0793T7p	TATTCCTGGTACTGTCAAGTAAGGGTGTGTTTGTAAAGGGTGGCCGTTACGTTGGTGGTCCAGTCGATGAAAGGGTAGTGGGAATGATTTATGGATGTTATGAGTGTTGGGTCCCTATAGTGAGTCGTATTA
Fibl3v1E1988a51f5-002RS0996RS0820Ptgis__ENSMUST00000088041__1348__30__0.5__69.5305__1RS0255T7p	TATTCCTGGTACTGTCAAGTAGAATGGAGGGTTAGAGGTAAGATGAAGATTGAGGGAAGAATCAGGCTCTGTGTAGATTTCTGGGTCCTTCAAGGTTAGGTTGAGAATAGGACCCTATAGTGAGTCGTATTA
Fibl3v1E1988a51f5-002RS1040RS0820Ptgis__ENSMUST00000088041__1510__30__0.43333__69.5471__1RS0255T7p	TATTCCTGGTACTGTCAAGTATGGGATAGTATGTGGAAAGTGATGAAGATTGAGGGAAGAAATTCCTCCATGTTTGATGCTGTTGATGGCAAAGGTTAGGTTGAGAATAGGACCCTATAGTGAGTCGTATTA
Fibl3v1E1988a51f5-002RS0996Ptgis__ENSMUST00000088041__1659__30__0.53333__71.0646__1RS1040RS0255T7p	TATTCCTGGTACTGTCAAGTAGAATGGAGGGTTAGAGGTAAAGGAGGACTGACCAGAATGTGGGTAGCATCATGGGATAGTATGTGGAAAGTAGGTTAGGTTGAGAATAGGACCCTATAGTGAGTCGTATTA
Fibl3v1E1988a51f5-002RS0820Ptgis__ENSMUST00000088041__660__30__0.56667__72.0654__0.93884RS1040RS0996T7p	TATTCCTGGTACTGTCAAGTAGATGAAGATTGAGGGAAGAAGCAGGGCGTTGTAGGAGAACTCAAGGAGACATGGGATAGTATGTGGAAAGTGAATGGAGGGTTAGAGGTAACCCTATAGTGAGTCGTATTA
Fibl3v1E1988a51f5-002RS0820Ptgis__ENSMUST00000088041__1595__30__0.56667__74.3051__0.99381RS0996RS0255T7p	TATTCCTGGTACTGTCAAGTAGATGAAGATTGAGGGAAGAAAAGGAAGACCACTTGCCCTTGTTGGCCTGGAGAATGGAGGGTTAGAGGTAAAGGTTAGGTTGAGAATAGGACCCTATAGTGAGTCGTATTA
Fibl3v1E1988a51f5-002RS0255Ptgis__ENSMUST00000088041__1669__30__0.4__65.8042__1RS1040RS0820T7p	TATTCCTGGTACTGTCAAGTAAGGTTAGGTTGAGAATAGGATAATTGATGTAGGAGGACTGACCAGAATGTATGGGATAGTATGTGGAAAGTGATGAAGATTGAGGGAAGAACCCTATAGTGAGTCGTATTA
Fibl3v1E1988a51f5-002RS0255Ptgis__ENSMUST00000088041__686__30__0.6__74.3887__1RS1040RS0996T7p	TATTCCTGGTACTGTCAAGTAAGGTTAGGTTGAGAATAGGAATATAGGGTCAGGTAGCCGGCGCTGAGCAGATGGGATAGTATGTGGAAAGTGAATGGAGGGTTAGAGGTAACCCTATAGTGAGTCGTATTA
Fibl3v1E1988a51f5-002RS0996Ptgis__ENSMUST00000088041__350__30__0.46667__69.5715__1RS0820RS1040T7p	TATTCCTGGTACTGTCAAGTAGAATGGAGGGTTAGAGGTAACACCAGCACAGTAAATATGTCACCGTGCTTAGATGAAGATTGAGGGAAGAATGGGATAGTATGTGGAAAGTCCCTATAGTGAGTCGTATTA
Fibl3v1E1988a51f5-002RS0996Ptgis__ENSMUST00000088041__732__30__0.6__73.9821__1RS0255RS0820T7p	TATTCCTGGTACTGTCAAGTAGAATGGAGGGTTAGAGGTAAGATCTTGGGCCTGACTCTCATGGGTGCGTGAAGGTTAGGTTGAGAATAGGAGATGAAGATTGAGGGAAGAACCCTATAGTGAGTCGTATTA
Fibl3v1E1988a51f5-002RS0820Ptgis__ENSMUST00000088041__19__30__0.6__74.9948__0.96816RS0255RS1040T7p	TATTCCTGGTACTGTCAAGTAGATGAAGATTGAGGGAAGAAATGGAGAGGAAGGAGCGGGAAGGGAGGGATAAGGTTAGGTTGAGAATAGGATGGGATAGTATGTGGAAAGTCCCTATAGTGAGTCGTATTA
Fibl3v1E1988a51f5-002RS1040Ptgis__ENSMUST00000088041__1388__30__0.43333__67.9122__0.90298RS0996RS0255T7p	TATTCCTGGTACTGTCAAGTATGGGATAGTATGTGGAAAGTAGATCCATCTGGGTTCAAGAATCGGTTGTAAGAATGGAGGGTTAGAGGTAAAGGTTAGGTTGAGAATAGGACCCTATAGTGAGTCGTATTA
Fibl3v1E1988a51f5-002RS1040Ptgis__ENSMUST00000088041__1137__30__0.53333__72.0807__1RS0996RS0820T7p	TATTCCTGGTACTGTCAAGTATGGGATAGTATGTGGAAAGTGTGGGAGTGTGGTCATCTGTGAAACAGGCTAGAATGGAGGGTTAGAGGTAAGATGAAGATTGAGGGAAGAACCCTATAGTGAGTCGTATTA
Fibl3v1E1988a51f5-002RS0996RS0255Ptgis__ENSMUST00000088041__300__30__0.56667__73.7304__0.99939RS0820T7p	TATTCCTGGTACTGTCAAGTAGAATGGAGGGTTAGAGGTAAAGGTTAGGTTGAGAATAGGAAGCTGGCAGCATCTCTCCCAAACTCCAAGGAGATGAAGATTGAGGGAAGAACCCTATAGTGAGTCGTATTA
Fibl3v1E1988a51f5-002RS0820RS0255Ptgis__ENSMUST00000088041__706__30__0.6__72.7404__1RS1040T7p	TATTCCTGGTACTGTCAAGTAGATGAAGATTGAGGGAAGAAAGGTTAGGTTGAGAATAGGACGTGGTGAGGCCTCCACTCCATATAGGGTCATGGGATAGTATGTGGAAAGTCCCTATAGTGAGTCGTATTA
Fibl3v1E1988a51f5-002RS0996Ptgis__ENSMUST00000088041__950__30__0.53333__70.8338__1RS0255RS1040T7p	TATTCCTGGTACTGTCAAGTAGAATGGAGGGTTAGAGGTAATGACACCCCCATCTCCTCAAGATGTCTCAGAAGGTTAGGTTGAGAATAGGATGGGATAGTATGTGGAAAGTCCCTATAGTGAGTCGTATTA
Fibl3v1E1988a51f5-002RS0996Ptgis__ENSMUST00000088041__493__30__0.4__67.5387__1RS0820RS1040T7p	TATTCCTGGTACTGTCAAGTAGAATGGAGGGTTAGAGGTAAGGGTTGAAATTTGGAAGCTGCAGATCAAAAAGATGAAGATTGAGGGAAGAATGGGATAGTATGTGGAAAGTCCCTATAGTGAGTCGTATTA
Fibl3v1E1988a51f5-002RS0820RS0255Ptgis__ENSMUST00000088041__310__30__0.56667__73.1407__1RS0996T7p	TATTCCTGGTACTGTCAAGTAGATGAAGATTGAGGGAAGAAAGGTTAGGTTGAGAATAGGACTGGTAAGGAAGCTGGCAGCATCTCTCCCAAGAATGGAGGGTTAGAGGTAACCCTATAGTGAGTCGTATTA
Fibl3v1E1988a51f5-002RS0820RS1040Ptgis__ENSMUST00000088041__1177__30__0.53333__73.3182__1RS0255T7p	TATTCCTGGTACTGTCAAGTAGATGAAGATTGAGGGAAGAATGGGATAGTATGTGGAAAGTAGCACACTGTCTAGCACAGGCATGCTGTCTAAGGTTAGGTTGAGAATAGGACCCTATAGTGAGTCGTATTA
Fibl3v1E1988a51f5-002RS1040RS0996Ptgis__ENSMUST00000088041__1147__30__0.46667__69.2914__1RS0255T7p	TATTCCTGGTACTGTCAAGTATGGGATAGTATGTGGAAAGTGAATGGAGGGTTAGAGGTAAAGAATCTTCTGTGGGAGTGTGGTCATCTGTAAGGTTAGGTTGAGAATAGGACCCTATAGTGAGTCGTATTA
Fibl3v1E1988a51f5-002RS1040Ptgis__ENSMUST00000088041__469__30__0.43333__68.3593__1RS0996RS0820T7p	TATTCCTGGTACTGTCAAGTATGGGATAGTATGTGGAAAGTTCAAAAATCCTCTCCATGAGGAAGATGGCAAGAATGGAGGGTTAGAGGTAAGATGAAGATTGAGGGAAGAACCCTATAGTGAGTCGTATTA
Fibl3v1E1988a51f5-002RS0996Ptgis__ENSMUST00000088041__330__30__0.5__70.515__1RS0820RS0255T7p	TATTCCTGGTACTGTCAAGTAGAATGGAGGGTTAGAGGTAACACCGTGCTTTTCCTTCATCCTGGTAAGGAAGATGAAGATTGAGGGAAGAAAGGTTAGGTTGAGAATAGGACCCTATAGTGAGTCGTATTA
Fibl3v1E1988a51f5-002RS1040RS0820Ptgis__ENSMUST00000088041__1437__30__0.4__67.5747__1RS0255T7p	TATTCCTGGTACTGTCAAGTATGGGATAGTATGTGGAAAGTGATGAAGATTGAGGGAAGAATGTTGTAATTCTTCAGCCGTTTCCCATCTTAAGGTTAGGTTGAGAATAGGACCCTATAGTGAGTCGTATTA
Fibl3v1E1988a51f5-002RS0996Ptgis__ENSMUST00000088041__1550__30__0.5__69.7684__0.82673RS0255RS1040T7p	TATTCCTGGTACTGTCAAGTAGAATGGAGGGTTAGAGGTAAGAAGCGTTGGACGATGATGATGACGATGACAAGGTTAGGTTGAGAATAGGATGGGATAGTATGTGGAAAGTCCCTATAGTGAGTCGTATTA
Fibl3v1E1988a51f5-002RS0820RS0996Ptgis__ENSMUST00000088041__782__30__0.56667__73.522__0.90525RS1040T7p	TATTCCTGGTACTGTCAAGTAGATGAAGATTGAGGGAAGAAGAATGGAGGGTTAGAGGTAACAGCAGATCCAGCTGGCGGAAGGTATGGAAATGGGATAGTATGTGGAAAGTCCCTATAGTGAGTCGTATTA
Fibl3v1E1988a51f5-002RS0255Ptgis__ENSMUST00000088041__39__30__0.56667__72.9878__1RS0996RS0820T7p	TATTCCTGGTACTGTCAAGTAAGGTTAGGTTGAGAATAGGAGGTCCGACTGGAAAACGTGGATGGAGAGGAAGAATGGAGGGTTAGAGGTAAGATGAAGATTGAGGGAAGAACCCTATAGTGAGTCGTATTA
Fibl3v1E1988a51f5-002RS0255Ptgis__ENSMUST00000088041__1006__30__0.56667__73.968__1RS1040RS0820T7p	TATTCCTGGTACTGTCAAGTAAGGTTAGGTTGAGAATAGGAATATTCCCCTGTGTGGCCCAGAGCTGCAACATGGGATAGTATGTGGAAAGTGATGAAGATTGAGGGAAGAACCCTATAGTGAGTCGTATTA
Fibl3v1E1988a51f5-002RS0996Ptgis__ENSMUST00000088041__844__30__0.5__71.0165__1RS1040RS0255T7p	TATTCCTGGTACTGTCAAGTAGAATGGAGGGTTAGAGGTAATTGACACTGCATGCATGGTCTTTATCCCCCATGGGATAGTATGTGGAAAGTAGGTTAGGTTGAGAATAGGACCCTATAGTGAGTCGTATTA
Fibl3v1E1988a51f5-002RS0996Ptgis__ENSMUST00000088041__1560__30__0.5__71.021__0.94494RS0820RS1040T7p	TATTCCTGGTACTGTCAAGTAGAATGGAGGGTTAGAGGTAACCTCTTGCTTGAAGCGTTGGACGATGATGAAGATGAAGATTGAGGGAAGAATGGGATAGTATGTGGAAAGTCCCTATAGTGAGTCGTATTA
Fibl3v1E1988a51f5-002RS0820Ptgis__ENSMUST00000088041__762__30__0.5__70.4972__1RS0996RS0255T7p	TATTCCTGGTACTGTCAAGTAGATGAAGATTGAGGGAAGAAAGGTATGGAAAACATCCGCTGAGTGGACACAGAATGGAGGGTTAGAGGTAAAGGTTAGGTTGAGAATAGGACCCTATAGTGAGTCGTATTA
Fibl3v1E1988a51f5-002RS1040RS0820Ptgis__ENSMUST00000088041__696__30__0.6__72.2455__1RS0255T7p	TATTCCTGGTACTGTCAAGTATGGGATAGTATGTGGAAAGTGATGAAGATTGAGGGAAGAACCTCCACTCCATATAGGGTCAGGTAGCCGGAAGGTTAGGTTGAGAATAGGACCCTATAGTGAGTCGTATTA
Fibl3v1E1988a51f5-002RS1040RS0255Ptgis__ENSMUST00000088041__1032__30__0.6__74.7305__1RS0996T7p	TATTCCTGGTACTGTCAAGTATGGGATAGTATGTGGAAAGTAGGTTAGGTTGAGAATAGGAGAAGGAGCCAGAAGGCCGTGGGACCCATATAGAATGGAGGGTTAGAGGTAACCCTATAGTGAGTCGTATTA
Fibl3v1E1988a51f5-002RS1040RS0820Ptgis__ENSMUST00000088041__340__30__0.4__65.3316__1RS0996T7p	TATTCCTGGTACTGTCAAGTATGGGATAGTATGTGGAAAGTGATGAAGATTGAGGGAAGAAGTAAATATGTCACCGTGCTTTTCCTTCATCAGAATGGAGGGTTAGAGGTAACCCTATAGTGAGTCGTATTA
Fibl3v1E1988a51f5-002RS0820RS0255Ptgis__ENSMUST00000088041__1540__30__0.5__70.3257__0.79131RS0996T7p	TATTCCTGGTACTGTCAAGTAGATGAAGATTGAGGGAAGAAAGGTTAGGTTGAGAATAGGAACGATGATGATGACGATGACGACGAAGACGAGAATGGAGGGTTAGAGGTAACCCTATAGTGAGTCGTATTA
Fibl3v1E1988a51f5-002RS0820Ptgis__ENSMUST00000088041__1101__30__0.6__74.8763__1RS0255RS1040T7p	TATTCCTGGTACTGTCAAGTAGATGAAGATTGAGGGAAGAACTTGCCAGACCGTGTGCTTCAGCTCTGCACAAGGTTAGGTTGAGAATAGGATGGGATAGTATGTGGAAAGTCCCTATAGTGAGTCGTATTA
Fibl3v1E1988a51f5-002RS0255Ptgis__ENSMUST00000088041__1167__30__0.46667__68.3082__1RS0996RS1040T7p	TATTCCTGGTACTGTCAAGTAAGGTTAGGTTGAGAATAGGACTAGCACAGGCATGCTGTCTAGAATCTTCTAGAATGGAGGGTTAGAGGTAATGGGATAGTATGTGGAAAGTCCCTATAGTGAGTCGTATTA
Fibl3v1E1988a51f5-002RS1040Ptgis__ENSMUST00000088041__930__30__0.53333__70.3401__1RS0996RS0820T7p	TATTCCTGGTACTGTCAAGTATGGGATAGTATGTGGAAAGTGATGTCTCAGATAACTCTCCAGCCAGCTGCAGAATGGAGGGTTAGAGGTAAGATGAAGATTGAGGGAAGAACCCTATAGTGAGTCGTATTA
Fibl3v1E1988a51f5-002RS0996Ptgis__ENSMUST00000088041__523__30__0.6__73.6012__0.95871RS0255RS0820T7p	TATTCCTGGTACTGTCAAGTAGAATGGAGGGTTAGAGGTAAGTCGGCTTCATCCTGGCCTTCTCCTCACTGAAGGTTAGGTTGAGAATAGGAGATGAAGATTGAGGGAAGAACCCTATAGTGAGTCGTATTA
Fibl3v1E1988a51f5-002RS1040RS0255Ptgis__ENSMUST00000088041__1649__30__0.53333__71.4783__1RS0820T7p	TATTCCTGGTACTGTCAAGTATGGGATAGTATGTGGAAAGTAGGTTAGGTTGAGAATAGGAACCAGAATGTGGGTAGCATCTGCTAGTGGGAGATGAAGATTGAGGGAAGAACCCTATAGTGAGTCGTATTA
Fibl3v1E1988a51f5-002RS0255RS0996Ptgis__ENSMUST00000088041__1157__30__0.46667__68.2402__1RS1040T7p	TATTCCTGGTACTGTCAAGTAAGGTTAGGTTGAGAATAGGAGAATGGAGGGTTAGAGGTAACATGCTGTCTAGAATCTTCTGTGGGAGTGTATGGGATAGTATGTGGAAAGTCCCTATAGTGAGTCGTATTA
Fibl3v1E1988a51f5-002RS1040RS0820Ptgis__ENSMUST00000088041__1328__30__0.56667__73.741__1RS0996T7p	TATTCCTGGTACTGTCAAGTATGGGATAGTATGTGGAAAGTGATGAAGATTGAGGGAAGAATGGGTCCTTCTGGGGACTCAGGAAGGGAAAAGAATGGAGGGTTAGAGGTAACCCTATAGTGAGTCGTATTA
Fibl3v1E1988a51f5-002RS0255RS0996Ptgis__ENSMUST00000088041__360__30__0.5__71.5889__1RS0820T7p	TATTCCTGGTACTGTCAAGTAAGGTTAGGTTGAGAATAGGAGAATGGAGGGTTAGAGGTAAATCTGCCCCCCACCAGCACAGTAAATATGTAGATGAAGATTGAGGGAAGAACCCTATAGTGAGTCGTATTA
Fibl3v1E1988a51f5-002RS0820RS0255Ptgis__ENSMUST00000088041__650__30__0.53333__69.0745__0.93884RS1040T7p	TATTCCTGGTACTGTCAAGTAGATGAAGATTGAGGGAAGAAAGGTTAGGTTGAGAATAGGAGTAGGAGAACTCAAGGAGACCTGTCTCCTGATGGGATAGTATGTGGAAAGTCCCTATAGTGAGTCGTATTA
Fibl3v1E1988a51f5-002RS0255RS1040Ptgis__ENSMUST00000088041__1197__30__0.53333__73.0718__1RS0996T7p	TATTCCTGGTACTGTCAAGTAAGGTTAGGTTGAGAATAGGATGGGATAGTATGTGGAAAGTTGAGCCGGAGTGTCTCATTGAGCACACTGTAGAATGGAGGGTTAGAGGTAACCCTATAGTGAGTCGTATTA
Fibl3v1E1988a51f5-002RS0820RS0996Ptgis__ENSMUST00000088041__82__30__0.6__74.3839__1RS1040T7p	TATTCCTGGTACTGTCAAGTAGATGAAGATTGAGGGAAGAAGAATGGAGGGTTAGAGGTAACAGGATTCTCAACCCAGCCAGCCCCAAAGGATGGGATAGTATGTGGAAAGTCCCTATAGTGAGTCGTATTA
Fibl3v1E1988a51f5-002RS0820RS0255Ptgis__ENSMUST00000088041__449__30__0.56667__72.1346__1RS0996T7p	TATTCCTGGTACTGTCAAGTAGATGAAGATTGAGGGAAGAAAGGTTAGGTTGAGAATAGGAGAAGATGGCATAGGGATGGAAGTCCAGCCGAGAATGGAGGGTTAGAGGTAACCCTATAGTGAGTCGTATTA
Fibl3v1E1988a51f5-002RS1040Ptgis__ENSMUST00000088041__565__30__0.56667__74.8374__1RS0820RS0255T7p	TATTCCTGGTACTGTCAAGTATGGGATAGTATGTGGAAAGTTACATGGCTTCTGTGAGCGCCTGCAGGTCTAGATGAAGATTGAGGGAAGAAAGGTTAGGTTGAGAATAGGACCCTATAGTGAGTCGTATTA
Fibl3v1E1988a51f5-002RS0255RS0996Ptgis__ENSMUST00000088041__1022__30__0.6__74.9048__1RS1040T7p	TATTCCTGGTACTGTCAAGTAAGGTTAGGTTGAGAATAGGAGAATGGAGGGTTAGAGGTAAGAAGGCCGTGGGACCCATATTCCCCTGTGTATGGGATAGTATGTGGAAAGTCCCTATAGTGAGTCGTATTA
Fibl3v1E1988a51f5-002RS0820Ptgis__ENSMUST00000088041__459__30__0.5__70.2633__1RS0996RS1040T7p	TATTCCTGGTACTGTCAAGTAGATGAAGATTGAGGGAAGAATCTCCATGAGGAAGATGGCATAGGGATGGAAGAATGGAGGGTTAGAGGTAATGGGATAGTATGTGGAAAGTCCCTATAGTGAGTCGTATTA
Fibl3v1E1988a51f5-002RS0996Ptgis__ENSMUST00000088041__503__30__0.5__69.8632__0.9418RS0255RS0820T7p	TATTCCTGGTACTGTCAAGTAGAATGGAGGGTTAGAGGTAACTCCTCACTGGGGTTGAAATTTGGAAGCTGAAGGTTAGGTTGAGAATAGGAGATGAAGATTGAGGGAAGAACCCTATAGTGAGTCGTATTA
Fibl3v1E1988a51f5-002RS1040RS0820Ptgis__ENSMUST00000088041__1298__30__0.6__74.2601__1RS0255T7p	TATTCCTGGTACTGTCAAGTATGGGATAGTATGTGGAAAGTGATGAAGATTGAGGGAAGAAGAGGAGAAGGCGGTCACCACGTCGAAGAGAAAGGTTAGGTTGAGAATAGGACCCTATAGTGAGTCGTATTA
Fibl3v1E1988a51f5-002RS1040RS0255Ptgis__ENSMUST00000088041__864__30__0.56667__74.2762__1RS0996T7p	TATTCCTGGTACTGTCAAGTATGGGATAGTATGTGGAAAGTAGGTTAGGTTGAGAATAGGAGCAGCTTCCACAGGCGGTTTTTGACACTGCAGAATGGAGGGTTAGAGGTAACCCTATAGTGAGTCGTATTA
Fibl3v1E1988a51f5-002RS0996RS0820Ptgis__ENSMUST00000088041__1117__30__0.6__74.958__1RS1040T7p	TATTCCTGGTACTGTCAAGTAGAATGGAGGGTTAGAGGTAAGATGAAGATTGAGGGAAGAAGAAACAGGCTGCTCTGCTTGCCAGACCGTGATGGGATAGTATGTGGAAAGTCCCTATAGTGAGTCGTATTA
Fibl3v1E1988a51f5-002RS0255Ptgis__ENSMUST00000088041__960__30__0.56667__72.5768__1RS0996RS0820T7p	TATTCCTGGTACTGTCAAGTAAGGTTAGGTTGAGAATAGGAGCATCTCCTCTGACACCCCCATCTCCTCAAAGAATGGAGGGTTAGAGGTAAGATGAAGATTGAGGGAAGAACCCTATAGTGAGTCGTATTA
Fibl3v1E1988a51f5-002RS1040RS0820Ptgis__ENSMUST00000088041__1308__30__0.6__73.6293__0.99882RS0255T7p	TATTCCTGGTACTGTCAAGTATGGGATAGTATGTGGAAAGTGATGAAGATTGAGGGAAGAAGGAAGGGAAAGAGGAGAAGGCGGTCACCACAAGGTTAGGTTGAGAATAGGACCCTATAGTGAGTCGTATTA
Fibl3v1E1988a51f5-002RS1040Ptgis__ENSMUST00000088041__640__30__0.6__74.4682__1RS0255RS0996T7p	TATTCCTGGTACTGTCAAGTATGGGATAGTATGTGGAAAGTTCAAGGAGACCTGTCTCCTGCCAGCCACTGAAGGTTAGGTTGAGAATAGGAGAATGGAGGGTTAGAGGTAACCCTATAGTGAGTCGTATTA
Fibl3v1E1988a51f5-002RS0820Ptgis__ENSMUST00000088041__1042__30__0.56667__73.5043__0.98073RS0996RS1040T7p	TATTCCTGGTACTGTCAAGTAGATGAAGATTGAGGGAAGAAAGGAGGAAAAGAAGGAGCCAGAAGGCCGTGAGAATGGAGGGTTAGAGGTAATGGGATAGTATGTGGAAAGTCCCTATAGTGAGTCGTATTA
Fibl3v1E1988a51f5-002RS0820Ptgis__ENSMUST00000088041__29__30__0.56667__73.2468__1RS0255RS0996T7p	TATTCCTGGTACTGTCAAGTAGATGAAGATTGAGGGAAGAAGAAAACGTGGATGGAGAGGAAGGAGCGGGAAAGGTTAGGTTGAGAATAGGAGAATGGAGGGTTAGAGGTAACCCTATAGTGAGTCGTATTA
Fibl3v1E1988a51f5-002RS0255RS0820Ptgis__ENSMUST00000088041__413__30__0.56667__72.1116__1RS1040T7p	TATTCCTGGTACTGTCAAGTAAGGTTAGGTTGAGAATAGGAGATGAAGATTGAGGGAAGAACAGCTCCCACACCACTGTGTCGTAAGAGTGATGGGATAGTATGTGGAAAGTCCCTATAGTGAGTCGTATTA
Fibl3v1E1988a51f5-002RS1040RS0996Ptgis__ENSMUST00000088041__1639__30__0.56667__72.667__1RS0255T7p	TATTCCTGGTACTGTCAAGTATGGGATAGTATGTGGAAAGTGAATGGAGGGTTAGAGGTAAGGGTAGCATCTGCTAGTGGGGGACCAGATTAAGGTTAGGTTGAGAATAGGACCCTATAGTGAGTCGTATTA
Fibl3v1E1988a51f5-002RS0820Ptgis__ENSMUST00000088041__290__30__0.56667__73.657__1RS1040RS0996T7p	TATTCCTGGTACTGTCAAGTAGATGAAGATTGAGGGAAGAAATCTCTCCCAAACTCCAAGGCATGGCCCAGATGGGATAGTATGTGGAAAGTGAATGGAGGGTTAGAGGTAACCCTATAGTGAGTCGTATTA
Fibl3v1E1988a51f5-002RS0820RS0996Ptgis__ENSMUST00000088041__1127__30__0.53333__71.5874__1RS0255T7p	TATTCCTGGTACTGTCAAGTAGATGAAGATTGAGGGAAGAAGAATGGAGGGTTAGAGGTAAGGTCATCTGTGAAACAGGCTGCTCTGCTTGAAGGTTAGGTTGAGAATAGGACCCTATAGTGAGTCGTATTA
Fibl3v1E1988a51f5-002RS0820Ptgis__ENSMUST00000088041__1187__30__0.5__70.1719__1RS0255RS1040T7p	TATTCCTGGTACTGTCAAGTAGATGAAGATTGAGGGAAGAATGTCTCATTGAGCACACTGTCTAGCACAGGAAGGTTAGGTTGAGAATAGGATGGGATAGTATGTGGAAAGTCCCTATAGTGAGTCGTATTA
Fibl3v1E1988a51f5-002RS0255RS0996Ptgis__ENSMUST00000088041__1490__30__0.53333__71.1681__1RS1040T7p	TATTCCTGGTACTGTCAAGTAAGGTTAGGTTGAGAATAGGAGAATGGAGGGTTAGAGGTAAGTTGATGGCATAACTCTTCCCCAGGCACTGATGGGATAGTATGTGGAAAGTCCCTATAGTGAGTCGTATTA
Fibl3v1E1988a51f5-002RS0996Ptgis__ENSMUST00000088041__1368__30__0.43333__67.4032__0.93375RS1040RS0820T7p	TATTCCTGGTACTGTCAAGTAGAATGGAGGGTTAGAGGTAAATCGGTTGTATTTAAACACCTCAGGCTCTGATGGGATAGTATGTGGAAAGTGATGAAGATTGAGGGAAGAACCCTATAGTGAGTCGTATTA
Fibl3v1E1988a51f5-002RS0820Ptgis__ENSMUST00000088041__742__30__0.56667__72.7523__1RS0996RS0255T7p	TATTCCTGGTACTGTCAAGTAGATGAAGATTGAGGGAAGAAGAGTGGACACGATCTTGGGCCTGACTCTCAAGAATGGAGGGTTAGAGGTAAAGGTTAGGTTGAGAATAGGACCCTATAGTGAGTCGTATTA
Fibl3v1E1988a51f5-002RS1040RS0255Ptgis__ENSMUST00000088041__1288__30__0.56667__71.81__1RS0820T7p	TATTCCTGGTACTGTCAAGTATGGGATAGTATGTGGAAAGTAGGTTAGGTTGAGAATAGGACGGTCACCACGTCGAAGAGAGAATTCCCTCAGATGAAGATTGAGGGAAGAACCCTATAGTGAGTCGTATTA
Fibl3v1E1988a51f5-002RS0255RS0996Ptgis__ENSMUST00000088041__824__30__0.6__74.9388__1RS1040T7p	TATTCCTGGTACTGTCAAGTAAGGTTAGGTTGAGAATAGGAGAATGGAGGGTTAGAGGTAATTTATCCCCCGCTGACAAGGAGCCTCGAGCATGGGATAGTATGTGGAAAGTCCCTATAGTGAGTCGTATTA
Fibl3v1E1988a51f5-002RS0820Ptgis__ENSMUST00000088041__1520__30__0.46667__69.2366__1RS0996RS1040T7p	TATTCCTGGTACTGTCAAGTAGATGAAGATTGAGGGAAGAAGACGAAGACGATTCCTCCATGTTTGATGCTAGAATGGAGGGTTAGAGGTAATGGGATAGTATGTGGAAAGTCCCTATAGTGAGTCGTATTA
Fibl3v1E1988a51f5-002RS0255Ptgis__ENSMUST00000088041__1480__30__0.56667__74.627__1RS0820RS0996T7p	TATTCCTGGTACTGTCAAGTAAGGTTAGGTTGAGAATAGGATAACTCTTCCCCAGGCACTGGTTGTGCCCTAGATGAAGATTGAGGGAAGAAGAATGGAGGGTTAGAGGTAACCCTATAGTGAGTCGTATTA
Fibl3v1E1988a51f5-002RS0255Ptgis__ENSMUST00000088041__1398__30__0.4__65.7163__0.78645RS0820RS1040T7p	TATTCCTGGTACTGTCAAGTAAGGTTAGGTTGAGAATAGGACTTTCTTTTCAGATCCATCTGGGTTCAAGAAGATGAAGATTGAGGGAAGAATGGGATAGTATGTGGAAAGTCCCTATAGTGAGTCGTATTA
Fibl3v1E1988a51f5-002RS0996RS1040Ptgis__ENSMUST00000088041__575__30__0.5__70.9154__1RS0255T7p	TATTCCTGGTACTGTCAAGTAGAATGGAGGGTTAGAGGTAATGGGATAGTATGTGGAAAGTAAGGTTGGTATACATGGCTTCTGTGAGCGCAAGGTTAGGTTGAGAATAGGACCCTATAGTGAGTCGTATTA
Fibl3v1E1988a51f5-002RS0996Ptgis__ENSMUST00000088041__320__30__0.53333__72.0789__1RS1040RS0820T7p	TATTCCTGGTACTGTCAAGTAGAATGGAGGGTTAGAGGTAATTCCTTCATCCTGGTAAGGAAGCTGGCAGCATGGGATAGTATGTGGAAAGTGATGAAGATTGAGGGAAGAACCCTATAGTGAGTCGTATTA
Fibl3v1E1988a51f5-002RS0805RS0584Ptgr1__ENSMUST00000030069__606__30__0.46667__70.2063__1RS0468T7p	TATTCCTGGTACTGTCAAGTAGGGATGTGATTTGTTAGGAATGGGAGGATTGAGATGAGTTATAGGCAACCTTTTCATCAGACCCTGCTGTAAGGAGGAGGGTAATGATAGACCCTATAGTGAGTCGTATTA
Fibl3v1E1988a51f5-002RS0584Ptgr1__ENSMUST00000030069__1601__30__0.6__74.6533__0.96975RS0820RS0468T7p	TATTCCTGGTACTGTCAAGTATGGGAGGATTGAGATGAGTTTGCTACCTCCCACAGTGGGCTTAGCCATCCAGATGAAGATTGAGGGAAGAAAGGAGGAGGGTAATGATAGACCCTATAGTGAGTCGTATTA
Fibl3v1E1988a51f5-002RS0805Ptgr1__ENSMUST00000030069__665__30__0.4__65.4284__1RS0468RS0820T7p	TATTCCTGGTACTGTCAAGTAGGGATGTGATTTGTTAGGAATCCTCCAGTGACTTTACTGTCTTGTAGTTAAAGGAGGAGGGTAATGATAGAGATGAAGATTGAGGGAAGAACCCTATAGTGAGTCGTATTA
Fibl3v1E1988a51f5-002RS0820RS0584Ptgr1__ENSMUST00000030069__1697__30__0.53333__71.9435__1RS0805T7p	TATTCCTGGTACTGTCAAGTAGATGAAGATTGAGGGAAGAATGGGAGGATTGAGATGAGTTAGTGGTGAGCCTTAACTGAAGACCCGCATCAGGGATGTGATTTGTTAGGAACCCTATAGTGAGTCGTATTA
Fibl3v1E1988a51f5-002RS0584Ptgr1__ENSMUST00000030069__358__30__0.4__65.7845__0.96365RS0468RS0805T7p	TATTCCTGGTACTGTCAAGTATGGGAGGATTGAGATGAGTTCATCAGAAATGGAATGTGATGTCCAACCTAAAGGAGGAGGGTAATGATAGAGGGATGTGATTTGTTAGGAACCCTATAGTGAGTCGTATTA
Fibl3v1E1988a51f5-002RS0468RS0820Ptgr1__ENSMUST00000030069__685__30__0.56667__71.9332__1RS0584T7p	TATTCCTGGTACTGTCAAGTAAGGAGGAGGGTAATGATAGAGATGAAGATTGAGGGAAGAAGAGAGGCTGTCCTCAAAGCTTCCTCCAGTGATGGGAGGATTGAGATGAGTTCCCTATAGTGAGTCGTATTA
Fibl3v1E1988a51f5-002RS0820Ptgr1__ENSMUST00000030069__1529__30__0.56667__74.5906__1RS0805RS0468T7p	TATTCCTGGTACTGTCAAGTAGATGAAGATTGAGGGAAGAATAGCTGAACACCAGCCTGCACGAGCTAGCTAGGGATGTGATTTGTTAGGAAAGGAGGAGGGTAATGATAGACCCTATAGTGAGTCGTATTA
Fibl3v1E1988a51f5-002RS0805RS0820Ptgr1__ENSMUST00000030069__859__30__0.53333__69.8512__1RS0584T7p	TATTCCTGGTACTGTCAAGTAGGGATGTGATTTGTTAGGAAGATGAAGATTGAGGGAAGAAGGAGTTGCTGATAGATAACCACCTCTGGGGATGGGAGGATTGAGATGAGTTCCCTATAGTGAGTCGTATTA
Fibl3v1E1988a51f5-002RS0468RS0805Ptgr1__ENSMUST00000030069__1395__30__0.53333__71.977__0.99943RS0584T7p	TATTCCTGGTACTGTCAAGTAAGGAGGAGGGTAATGATAGAGGGATGTGATTTGTTAGGAACCTGCCCTCATTTCTCTTGGTGACACCTGTATGGGAGGATTGAGATGAGTTCCCTATAGTGAGTCGTATTA
Fibl3v1E1988a51f5-002RS0468Ptgr1__ENSMUST00000030069__336__30__0.46667__68.2625__1RS0584RS0820T7p	TATTCCTGGTACTGTCAAGTAAGGAGGAGGGTAATGATAGACCAACCTAATAAAGCCGCTACAATCGTTCCATGGGAGGATTGAGATGAGTTGATGAAGATTGAGGGAAGAACCCTATAGTGAGTCGTATTA
Fibl3v1E1988a51f5-002RS0805RS0468Ptgr1__ENSMUST00000030069__650__30__0.43333__68.5507__1RS0820T7p	TATTCCTGGTACTGTCAAGTAGGGATGTGATTTGTTAGGAAAGGAGGAGGGTAATGATAGAACTGTCTTGTAGTTAAAGGCCACGTCGAATAGATGAAGATTGAGGGAAGAACCCTATAGTGAGTCGTATTA
Fibl3v1E1988a51f5-002RS0805RS0820Ptgr1__ENSMUST00000030069__1717__30__0.5__69.5512__1RS0584T7p	TATTCCTGGTACTGTCAAGTAGGGATGTGATTTGTTAGGAAGATGAAGATTGAGGGAAGAACATGTCTCACAAATCACCTGAGTGGTGAGCATGGGAGGATTGAGATGAGTTCCCTATAGTGAGTCGTATTA
Fibl3v1E1988a51f5-002RS0805Ptgr1__ENSMUST00000030069__2172__30__0.53333__71.5858__0.86021RS0468RS0584T7p	TATTCCTGGTACTGTCAAGTAGGGATGTGATTTGTTAGGAAGACAGCCATGGCTACATAGTGACACCCTGTAAGGAGGAGGGTAATGATAGATGGGAGGATTGAGATGAGTTCCCTATAGTGAGTCGTATTA
Fibl3v1E1988a51f5-002RS0584Ptgr1__ENSMUST00000030069__2152__30__0.43333__67.77__0.84405RS0468RS0820T7p	TATTCCTGGTACTGTCAAGTATGGGAGGATTGAGATGAGTTGACACCCTGTCTTGAAAAAGAATGGGCTTAAAGGAGGAGGGTAATGATAGAGATGAAGATTGAGGGAAGAACCCTATAGTGAGTCGTATTA
Fibl3v1E1988a51f5-002RS0468Ptgr1__ENSMUST00000030069__959__30__0.5__70.5323__0.98583RS0805RS0820T7p	TATTCCTGGTACTGTCAAGTAAGGAGGAGGGTAATGATAGATGACACTGGACTTTACCCTCTGAGACCCAAAGGGATGTGATTTGTTAGGAAGATGAAGATTGAGGGAAGAACCCTATAGTGAGTCGTATTA
Fibl3v1E1988a51f5-002RS0584Ptgr1__ENSMUST00000030069__1147__30__0.4__65.7727__1RS0805RS0820T7p	TATTCCTGGTACTGTCAAGTATGGGAGGATTGAGATGAGTTGCATTGCTGTTACATCTTACATAGGACAGTAGGGATGTGATTTGTTAGGAAGATGAAGATTGAGGGAAGAACCCTATAGTGAGTCGTATTA
Fibl3v1E1988a51f5-002RS0805Ptgr1__ENSMUST00000030069__1941__30__0.56667__72.2963__1RS0584RS0468T7p	TATTCCTGGTACTGTCAAGTAGGGATGTGATTTGTTAGGAATCTTCCCCTAACACTCCTCAGTCCCAGCTGATGGGAGGATTGAGATGAGTTAGGAGGAGGGTAATGATAGACCCTATAGTGAGTCGTATTA
Fibl3v1E1988a51f5-002RS0584RS0820Ptgr1__ENSMUST00000030069__1248__30__0.5__70.9405__0.99985RS0468T7p	TATTCCTGGTACTGTCAAGTATGGGAGGATTGAGATGAGTTGATGAAGATTGAGGGAAGAATGAGGTAGGCAGAAACATGCCTGCTCATTGAAGGAGGAGGGTAATGATAGACCCTATAGTGAGTCGTATTA
Fibl3v1E1988a51f5-002RS0468RS0820Ptgr1__ENSMUST00000030069__1792__30__0.4__66.6485__1RS0805T7p	TATTCCTGGTACTGTCAAGTAAGGAGGAGGGTAATGATAGAGATGAAGATTGAGGGAAGAACAGTTGGAAGAGAAATCTTTTGCCTTCACAAGGGATGTGATTTGTTAGGAACCCTATAGTGAGTCGTATTA
Fibl3v1E1988a51f5-002RS0820RS0805Ptgr1__ENSMUST00000030069__1727__30__0.5__71.0771__1RS0584T7p	TATTCCTGGTACTGTCAAGTAGATGAAGATTGAGGGAAGAAGGGATGTGATTTGTTAGGAATCTGCCTTGGCATGTCTCACAAATCACCTGATGGGAGGATTGAGATGAGTTCCCTATAGTGAGTCGTATTA
Fibl3v1E1988a51f5-002RS0805Ptgr1__ENSMUST00000030069__2068__30__0.46667__68.7244__0.96355RS0584RS0468T7p	TATTCCTGGTACTGTCAAGTAGGGATGTGATTTGTTAGGAAAGACAGGGCTTCTCTATGTAACAGCTCTGAATGGGAGGATTGAGATGAGTTAGGAGGAGGGTAATGATAGACCCTATAGTGAGTCGTATTA
Fibl3v1E1988a51f5-002RS0468Ptgr1__ENSMUST00000030069__1478__30__0.43333__67.1129__0.96952RS0584RS0820T7p	TATTCCTGGTACTGTCAAGTAAGGAGGAGGGTAATGATAGAGTTTCTGCTGTATGTCCTTGGTTACTGAGTATGGGAGGATTGAGATGAGTTGATGAAGATTGAGGGAAGAACCCTATAGTGAGTCGTATTA
Fibl3v1E1988a51f5-002RS0805RS0820Ptgr1__ENSMUST00000030069__1931__30__0.53333__72.1724__1RS0468T7p	TATTCCTGGTACTGTCAAGTAGGGATGTGATTTGTTAGGAAGATGAAGATTGAGGGAAGAAACACTCCTCAGTCCCAGCTGTGGTAAGTGAAAGGAGGAGGGTAATGATAGACCCTATAGTGAGTCGTATTA
Fibl3v1E1988a51f5-002RS0820RS0805Ptgr1__ENSMUST00000030069__1488__30__0.53333__71.0041__0.97092RS0584T7p	TATTCCTGGTACTGTCAAGTAGATGAAGATTGAGGGAAGAAGGGATGTGATTTGTTAGGAACTCCACCGTGGTTTCTGCTGTATGTCCTTGATGGGAGGATTGAGATGAGTTCCCTATAGTGAGTCGTATTA
Fibl3v1E1988a51f5-002RS0805RS0468Ptgr1__ENSMUST00000030069__156__30__0.56667__73.0659__1RS0584T7p	TATTCCTGGTACTGTCAAGTAGGGATGTGATTTGTTAGGAAAGGAGGAGGGTAATGATAGAGGGTGGGAGCTCAGTCGTCTTCAACTCGAAATGGGAGGATTGAGATGAGTTCCCTATAGTGAGTCGTATTA
Fibl3v1E1988a51f5-002RS0468Ptgr1__ENSMUST00000030069__1971__30__0.43333__66.8195__1RS0584RS0820T7p	TATTCCTGGTACTGTCAAGTAAGGAGGAGGGTAATGATAGAAGAAGGTACCAGTGTACAGAACAGTTTGTCATGGGAGGATTGAGATGAGTTGATGAAGATTGAGGGAAGAACCCTATAGTGAGTCGTATTA
Fibl3v1E1988a51f5-002RS0820RS0468Ptgr1__ENSMUST00000030069__758__30__0.4__65.7038__1RS0805T7p	TATTCCTGGTACTGTCAAGTAGATGAAGATTGAGGGAAGAAAGGAGGAGGGTAATGATAGAGTCTTCATCTGGAGTATAACAGCGTTTGAAAGGGATGTGATTTGTTAGGAACCCTATAGTGAGTCGTATTA
Fibl3v1E1988a51f5-002RS0584Ptgr1__ENSMUST00000030069__889__30__0.6__74.5914__1RS0820RS0805T7p	TATTCCTGGTACTGTCAAGTATGGGAGGATTGAGATGAGTTGCCACCGATTCACGATGAACCCCTCCATGCAGATGAAGATTGAGGGAAGAAGGGATGTGATTTGTTAGGAACCCTATAGTGAGTCGTATTA
Fibl3v1E1988a51f5-002RS0468RS0584Ptgr1__ENSMUST00000030069__979__30__0.43333__67.8234__1RS0805T7p	TATTCCTGGTACTGTCAAGTAAGGAGGAGGGTAATGATAGATGGGAGGATTGAGATGAGTTATCCTTCAGTGACGTATTCATGACACTGGAAGGGATGTGATTTGTTAGGAACCCTATAGTGAGTCGTATTA
Fibl3v1E1988a51f5-002RS0468RS0820Ptgr1__ENSMUST00000030069__566__30__0.56667__73.7906__1RS0584T7p	TATTCCTGGTACTGTCAAGTAAGGAGGAGGGTAATGATAGAGATGAAGATTGAGGGAAGAATTGCAGCCCTTGAGCTTAGCTATCTGCCCCATGGGAGGATTGAGATGAGTTCCCTATAGTGAGTCGTATTA
Fibl3v1E1988a51f5-002RS0820RS0468Ptgr1__ENSMUST00000030069__1425__30__0.43333__67.9948__1RS0805T7p	TATTCCTGGTACTGTCAAGTAGATGAAGATTGAGGGAAGAAAGGAGGAGGGTAATGATAGACAGAATACAAAGCAGGCCTTCCTTCAAGTTAGGGATGTGATTTGTTAGGAACCCTATAGTGAGTCGTATTA
Fibl3v1E1988a51f5-002RS0820Ptgr1__ENSMUST00000030069__1921__30__0.53333__70.2699__1RS0805RS0584T7p	TATTCCTGGTACTGTCAAGTAGATGAAGATTGAGGGAAGAAGTCCCAGCTGTGGTAAGTGACAGATTCCTCAGGGATGTGATTTGTTAGGAATGGGAGGATTGAGATGAGTTCCCTATAGTGAGTCGTATTA
Fibl3v1E1988a51f5-002RS0584Ptgr1__ENSMUST00000030069__226__30__0.5__70.3231__1RS0805RS0468T7p	TATTCCTGGTACTGTCAAGTATGGGAGGATTGAGATGAGTTTGGCTGCAACTCTCATGTAAGGATCCACAGAGGGATGTGATTTGTTAGGAAAGGAGGAGGGTAATGATAGACCCTATAGTGAGTCGTATTA
Fibl3v1E1988a51f5-002RS0468Ptgr1__ENSMUST00000030069__419__30__0.56667__74.8236__1RS0820RS0584T7p	TATTCCTGGTACTGTCAAGTAAGGAGGAGGGTAATGATAGAAGTGCCAAAGACAGTGGCAACTTGTCCGGCAGATGAAGATTGAGGGAAGAATGGGAGGATTGAGATGAGTTCCCTATAGTGAGTCGTATTA
Fibl3v1E1988a51f5-002RS0468RS0820Ptgr1__ENSMUST00000030069__1622__30__0.56667__72.3548__1RS0805T7p	TATTCCTGGTACTGTCAAGTAAGGAGGAGGGTAATGATAGAGATGAAGATTGAGGGAAGAACAGGTGACTGCACCCAGGAAATGCTACCTCAGGGATGTGATTTGTTAGGAACCCTATAGTGAGTCGTATTA
Fibl3v1E1988a51f5-002RS0584Ptgr1__ENSMUST00000030069__2244__30__0.56667__74.4626__0.93247RS0805RS0820T7p	TATTCCTGGTACTGTCAAGTATGGGAGGATTGAGATGAGTTAGCACGTGGAAGGCAGAGGCAGTCAGATCTAGGGATGTGATTTGTTAGGAAGATGAAGATTGAGGGAAGAACCCTATAGTGAGTCGTATTA
Fibl3v1E1988a51f5-002RS0584RS0805Ptgr1__ENSMUST00000030069__96__30__0.6__74.1855__1RS0468T7p	TATTCCTGGTACTGTCAAGTATGGGAGGATTGAGATGAGTTGGGATGTGATTTGTTAGGAACTTCTTCAGGGTCCAGCTCTTGGCCTGCACAAGGAGGAGGGTAATGATAGACCCTATAGTGAGTCGTATTA
Fibl3v1E1988a51f5-002RS0468RS0820Ptgr1__ENSMUST00000030069__1881__30__0.56667__73.8747__1RS0584T7p	TATTCCTGGTACTGTCAAGTAAGGAGGAGGGTAATGATAGAGATGAAGATTGAGGGAAGAATTAGCGTCACTACACAGCACACCAGTGCGGATGGGAGGATTGAGATGAGTTCCCTATAGTGAGTCGTATTA
Fibl3v1E1988a51f5-002RS0468Ptgr1__ENSMUST00000030069__1375__30__0.43333__68.2362__1RS0805RS0820T7p	TATTCCTGGTACTGTCAAGTAAGGAGGAGGGTAATGATAGATGACACCTGTGACCTGAAAGTGTAAGTCAAAGGGATGTGATTTGTTAGGAAGATGAAGATTGAGGGAAGAACCCTATAGTGAGTCGTATTA
Fibl3v1E1988a51f5-002RS0805RS0584Ptgr1__ENSMUST00000030069__296__30__0.5__69.9347__1RS0820T7p	TATTCCTGGTACTGTCAAGTAGGGATGTGATTTGTTAGGAATGGGAGGATTGAGATGAGTTGCTGAGTTTTTACTTTCCACGACTCTGGCCAGATGAAGATTGAGGGAAGAACCCTATAGTGAGTCGTATTA
Fibl3v1E1988a51f5-002RS0805RS0584Ptgr1__ENSMUST00000030069__2132__30__0.46667__70.7584__1RS0468T7p	TATTCCTGGTACTGTCAAGTAGGGATGTGATTTGTTAGGAATGGGAGGATTGAGATGAGTTAATGGGCTTAGGGAATGGACCCAAAGCTTTAAGGAGGAGGGTAATGATAGACCCTATAGTGAGTCGTATTA
Fibl3v1E1988a51f5-002RS0468RS0820Ptgr1__ENSMUST00000030069__80__30__0.53333__71.6462__1RS0584T7p	TATTCCTGGTACTGTCAAGTAAGGAGGAGGGTAATGATAGAGATGAAGATTGAGGGAAGAACTCTTGGCCTGCACCATCCTGGTATACACAATGGGAGGATTGAGATGAGTTCCCTATAGTGAGTCGTATTA
Fibl3v1E1988a51f5-002RS0805Ptgr1__ENSMUST00000030069__695__30__0.53333__72.5365__1RS0820RS0468T7p	TATTCCTGGTACTGTCAAGTAGGGATGTGATTTGTTAGGAATAACCATCGGGAGAGGCTGTCCTCAAAGCTAGATGAAGATTGAGGGAAGAAAGGAGGAGGGTAATGATAGACCCTATAGTGAGTCGTATTA
Fibl3v1E1988a51f5-002RS0805RS0584Ptgr1__ENSMUST00000030069__1095__30__0.6__74.6085__1RS0820T7p	TATTCCTGGTACTGTCAAGTAGGGATGTGATTTGTTAGGAATGGGAGGATTGAGATGAGTTAAAGCTAACCCTCCAGGGACGATCCGTGGGAGATGAAGATTGAGGGAAGAACCCTATAGTGAGTCGTATTA
Fibl3v1E1988a51f5-002RS0468RS0584Ptgr1__ENSMUST00000030069__368__30__0.4__66.9269__0.98959RS0805T7p	TATTCCTGGTACTGTCAAGTAAGGAGGAGGGTAATGATAGATGGGAGGATTGAGATGAGTTAGTCCATTCCCATCAGAAATGGAATGTGATAGGGATGTGATTTGTTAGGAACCCTATAGTGAGTCGTATTA
Fibl3v1E1988a51f5-002RS0584RS0468Ptgr1__ENSMUST00000030069__705__30__0.46667__69.5213__1RS0820T7p	TATTCCTGGTACTGTCAAGTATGGGAGGATTGAGATGAGTTAGGAGGAGGGTAATGATAGAATAGCAATCATAACCATCGGGAGAGGCTGTAGATGAAGATTGAGGGAAGAACCCTATAGTGAGTCGTATTA
Fibl3v1E1988a51f5-002RS0468Ptgr1__ENSMUST00000030069__1539__30__0.46667__70.5195__1RS0805RS0820T7p	TATTCCTGGTACTGTCAAGTAAGGAGGAGGGTAATGATAGAATGAGAACATTAGCTGAACACCAGCCTGCAAGGGATGTGATTTGTTAGGAAGATGAAGATTGAGGGAAGAACCCTATAGTGAGTCGTATTA
Fibl3v1E1988a51f5-002RS0820Ptgr1__ENSMUST00000030069__1168__30__0.4__65.9249__1RS0805RS0584T7p	TATTCCTGGTACTGTCAAGTAGATGAAGATTGAGGGAAGAAGTTTTATTAGCTAGGTCAAACGCATTGCTGAGGGATGTGATTTGTTAGGAATGGGAGGATTGAGATGAGTTCCCTATAGTGAGTCGTATTA
Fibl3v1E1988a51f5-002RS0584RS0805Ptgr1__ENSMUST00000030069__919__30__0.56667__72.999__1RS0468T7p	TATTCCTGGTACTGTCAAGTATGGGAGGATTGAGATGAGTTGGGATGTGATTTGTTAGGAACTGTCAGAGCCTTCTGGCGGACTTCTCCTTAAGGAGGAGGGTAATGATAGACCCTATAGTGAGTCGTATTA
Fibl3v1E1988a51f5-002RS0468RS0584Ptgr1__ENSMUST00000030069__812__30__0.5__69.9126__1RS0820T7p	TATTCCTGGTACTGTCAAGTAAGGAGGAGGGTAATGATAGATGGGAGGATTGAGATGAGTTGGTCCAGTACGGTTGTATTGAGAGATGGCAAGATGAAGATTGAGGGAAGAACCCTATAGTGAGTCGTATTA
Fibl3v1E1988a51f5-002RS0468RS0820Ptgr1__ENSMUST00000030069__146__30__0.5__69.8801__1RS0805T7p	TATTCCTGGTACTGTCAAGTAAGGAGGAGGGTAATGATAGAGATGAAGATTGAGGGAAGAATCAGTCGTCTTCAACTCGAAGTTACCGTCCAGGGATGTGATTTGTTAGGAACCCTATAGTGAGTCGTATTA
Fibl3v1E1988a51f5-002RS0584RS0805Ptgr1__ENSMUST00000030069__176__30__0.5__69.5277__0.99909RS0820T7p	TATTCCTGGTACTGTCAAGTATGGGAGGATTGAGATGAGTTGGGATGTGATTTGTTAGGAAAGGACCTCTCCATTATTTAAGGGTGGGAGCAGATGAAGATTGAGGGAAGAACCCTATAGTGAGTCGTATTA
Fibl3v1E1988a51f5-002RS0584RS0805Ptgr1__ENSMUST00000030069__1901__30__0.5__68.8632__1RS0468T7p	TATTCCTGGTACTGTCAAGTATGGGAGGATTGAGATGAGTTGGGATGTGATTTGTTAGGAACAGATTCCTCCCTTGATCTGTTAGCGTCACAAGGAGGAGGGTAATGATAGACCCTATAGTGAGTCGTATTA
Fibl3v1E1988a51f5-002RS0820Ptgr1__ENSMUST00000030069__50__30__0.6__74.4564__1RS0468RS0584T7p	TATTCCTGGTACTGTCAAGTAGATGAAGATTGAGGGAAGAAAGCTCACAGAAACTCCTTCCCGGGAGACCGAAGGAGGAGGGTAATGATAGATGGGAGGATTGAGATGAGTTCCCTATAGTGAGTCGTATTA
Fibl3v1E1988a51f5-002RS0468RS0805Ptgr1__ENSMUST00000030069__675__30__0.46667__68.5781__1RS0820T7p	TATTCCTGGTACTGTCAAGTAAGGAGGAGGGTAATGATAGAGGGATGTGATTTGTTAGGAACCTCAAAGCTTCCTCCAGTGACTTTACTGTAGATGAAGATTGAGGGAAGAACCCTATAGTGAGTCGTATTA
Fibl3v1E1988a51f5-002RS0820RS0584Ptgr1__ENSMUST00000030069__466__30__0.6__74.5843__1RS0805T7p	TATTCCTGGTACTGTCAAGTAGATGAAGATTGAGGGAAGAATGGGAGGATTGAGATGAGTTCAAGCAGGCCAAAGTAGGCAGTGAGGCCTGAGGGATGTGATTTGTTAGGAACCCTATAGTGAGTCGTATTA
Fibl3v1E1988a51f5-002RS0468RS0805Ptgr1__ENSMUST00000030069__378__30__0.43333__67.8437__0.99686RS0584T7p	TATTCCTGGTACTGTCAAGTAAGGAGGAGGGTAATGATAGAGGGATGTGATTTGTTAGGAACAGCTTTGTCAGTCCATTCCCATCAGAAATATGGGAGGATTGAGATGAGTTCCCTATAGTGAGTCGTATTA
Fibl3v1E1988a51f5-002RS0820RS0468Ptgr1__ENSMUST00000030069__2001__30__0.4__66.6928__1RS0584T7p	TATTCCTGGTACTGTCAAGTAGATGAAGATTGAGGGAAGAAAGGAGGAGGGTAATGATAGAAGCAAAATGTTTCCAGAATGTTCAGGACTCATGGGAGGATTGAGATGAGTTCCCTATAGTGAGTCGTATTA
Fibl3v1E1988a51f5-002RS0805RS0468Ptgr1__ENSMUST00000030069__487__30__0.6__74.8158__1RS0820T7p	TATTCCTGGTACTGTCAAGTAGGGATGTGATTTGTTAGGAAAGGAGGAGGGTAATGATAGACACCCTTCACGCCACAGATGTCAAGCAGGCAGATGAAGATTGAGGGAAGAACCCTATAGTGAGTCGTATTA
Fibl3v1E1988a51f5-002RS0584RS0820Ptgr1__ENSMUST00000030069__429__30__0.53333__73.9839__1RS0805T7p	TATTCCTGGTACTGTCAAGTATGGGAGGATTGAGATGAGTTGATGAAGATTGAGGGAAGAAAACTGTCCCCAGTGCCAAAGACAGTGGCAAAGGGATGTGATTTGTTAGGAACCCTATAGTGAGTCGTATTA
Fibl3v1E1988a51f5-002RS0805Ptgr1__ENSMUST00000030069__1821__30__0.53333__70.277__1RS0584RS0468T7p	TATTCCTGGTACTGTCAAGTAGGGATGTGATTTGTTAGGAATGTGGCTCCCCCCCCCTAGTATCTATAAACATGGGAGGATTGAGATGAGTTAGGAGGAGGGTAATGATAGACCCTATAGTGAGTCGTATTA
Fibl3v1E1988a51f5-002RS0468Ptgr1__ENSMUST00000030069__1213__30__0.4__65.0671__1RS0584RS0820T7p	TATTCCTGGTACTGTCAAGTAAGGAGGAGGGTAATGATAGACATGATTTCATTCTCTATCACAGATGGGGAATGGGAGGATTGAGATGAGTTGATGAAGATTGAGGGAAGAACCCTATAGTGAGTCGTATTA
Fibl3v1E1988a51f5-002RS0468Ptgr1__ENSMUST00000030069__1458__30__0.4__65.2613__1RS0820RS0805T7p	TATTCCTGGTACTGTCAAGTAAGGAGGAGGGTAATGATAGAGTTACTGAGTTCCCAGGTTAGAGAAAATGTAGATGAAGATTGAGGGAAGAAGGGATGTGATTTGTTAGGAACCCTATAGTGAGTCGTATTA
Fibl3v1E1988a51f5-002RS0820Ptgr1__ENSMUST00000030069__869__30__0.53333__70.4567__1RS0584RS0805T7p	TATTCCTGGTACTGTCAAGTAGATGAAGATTGAGGGAAGAACCCTCCATGCGGAGTTGCTGATAGATAACCATGGGAGGATTGAGATGAGTTGGGATGTGATTTGTTAGGAACCCTATAGTGAGTCGTATTA
Fibl3v1E1988a51f5-002RS0584RS0805Ptgr1__ENSMUST00000030069__1238__30__0.43333__69.4552__0.99191RS0468T7p	TATTCCTGGTACTGTCAAGTATGGGAGGATTGAGATGAGTTGGGATGTGATTTGTTAGGAAAGAAACATGCCTGCTCATTGGTTGTCATGAAAGGAGGAGGGTAATGATAGACCCTATAGTGAGTCGTATTA
Fibl3v1E1988a51f5-002RS0584RS0468Ptgr1__ENSMUST00000030069__2058__30__0.5__70.179__1RS0820T7p	TATTCCTGGTACTGTCAAGTATGGGAGGATTGAGATGAGTTAGGAGGAGGGTAATGATAGATCTCTATGTAACAGCTCTGACCGGCCTGTAAGATGAAGATTGAGGGAAGAACCCTATAGTGAGTCGTATTA
Fibl3v1E1988a51f5-002RS0468Ptgr1__ENSMUST00000030069__286__30__0.56667__73.811__0.98366RS0805RS0820T7p	TATTCCTGGTACTGTCAAGTAAGGAGGAGGGTAATGATAGATACTTTCCACGACTCTGGCCACTTGCTCGCAGGGATGTGATTTGTTAGGAAGATGAAGATTGAGGGAAGAACCCTATAGTGAGTCGTATTA
Fibl3v1E1988a51f5-002RS0805Ptgr1__ENSMUST00000030069__186__30__0.46667__68.5985__0.96405RS0584RS0820T7p	TATTCCTGGTACTGTCAAGTAGGGATGTGATTTGTTAGGAAGGCTTCCAGCAGGACCTCTCCATTATTTAAATGGGAGGATTGAGATGAGTTGATGAAGATTGAGGGAAGAACCCTATAGTGAGTCGTATTA
Fibl3v1E1988a51f5-002RS0584RS0468Ptgr1__ENSMUST00000030069__1012__30__0.43333__70.0335__1RS0805T7p	TATTCCTGGTACTGTCAAGTATGGGAGGATTGAGATGAGTTAGGAGGAGGGTAATGATAGAACATTCCCATAAATGCTGCGGGCATTTTCTAGGGATGTGATTTGTTAGGAACCCTATAGTGAGTCGTATTA
Fibl3v1E1988a51f5-002RS0584RS0468Ptgr1__ENSMUST00000030069__620__30__0.4__66.1462__1RS0820T7p	TATTCCTGGTACTGTCAAGTATGGGAGGATTGAGATGAGTTAGGAGGAGGGTAATGATAGACCAAGCTTCTTAAGATAGGCAACCTTTTCAAGATGAAGATTGAGGGAAGAACCCTATAGTGAGTCGTATTA
Fibl3v1E1988a51f5-002RS0468RS0805Ptgr1__ENSMUST00000030069__2264__30__0.4__67.7565__1RS0820T7p	TATTCCTGGTACTGTCAAGTAAGGAGGAGGGTAATGATAGAGGGATGTGATTTGTTAGGAATAATGCACACTTTTAATGCTAGCACGTGGAAGATGAAGATTGAGGGAAGAACCCTATAGTGAGTCGTATTA
Fibl3v1E1988a51f5-002RS0805Ptgr1__ENSMUST00000030069__1355__30__0.4__65.8934__0.93011RS0820RS0584T7p	TATTCCTGGTACTGTCAAGTAGGGATGTGATTTGTTAGGAATGTAAGTCAAGAAAACCCTTTCCTCCTCTAAGATGAAGATTGAGGGAAGAATGGGAGGATTGAGATGAGTTCCCTATAGTGAGTCGTATTA
Fibl3v1E1988a51f5-002RS0805Ptgs1__ENSMUST00000062069__2568__30__0.4__65.9375__1RS1261RS0548T7p	TATTCCTGGTACTGTCAAGTAGGGATGTGATTTGTTAGGAACCACATTCTAGACATTCAAGTTGGGAATGTAGAGGAGTGGATAAATGGTGTGAGGGTTTGTAAGGTGAATACCCTATAGTGAGTCGTATTA
Fibl3v1E1988a51f5-002RS0805Ptgs1__ENSMUST00000062069__1869__30__0.5__69.2999__1RS1496RS0548T7p	TATTCCTGGTACTGTCAAGTAGGGATGTGATTTGTTAGGAAGTAATCTGGCACACGGAAGGAAACATAGGGAAGGTAATGAGTTAGAGGTGAGAGGGTTTGTAAGGTGAATACCCTATAGTGAGTCGTATTA
Fibl3v1E1988a51f5-002RS1496Ptgs1__ENSMUST00000062069__887__30__0.5__69.9798__1RS1261RS0548T7p	TATTCCTGGTACTGTCAAGTAAGGTAATGAGTTAGAGGTGATCCAGCACCTGGTACTTAAGTTTCCCATCCAGAGGAGTGGATAAATGGTGTGAGGGTTTGTAAGGTGAATACCCTATAGTGAGTCGTATTA
Fibl3v1E1988a51f5-002RS0805Ptgs1__ENSMUST00000062069__2457__30__0.43333__66.2261__1RS1261RS1496T7p	TATTCCTGGTACTGTCAAGTAGGGATGTGATTTGTTAGGAACCAAATTCTAGGAAGAAAATTGAGGACCCCAGAGGAGTGGATAAATGGTGTAGGTAATGAGTTAGAGGTGACCCTATAGTGAGTCGTATTA
Fibl3v1E1988a51f5-002RS1261Ptgs1__ENSMUST00000062069__2061__30__0.43333__66.5382__1RS0548RS0805T7p	TATTCCTGGTACTGTCAAGTAGAGGAGTGGATAAATGGTGTATCACAATATTCTAGGCAAGGGTAAGACCCAGAGGGTTTGTAAGGTGAATAGGGATGTGATTTGTTAGGAACCCTATAGTGAGTCGTATTA
Fibl3v1E1988a51f5-002RS1496RS0548Ptgs1__ENSMUST00000062069__2487__30__0.43333__67.6484__1RS0805T7p	TATTCCTGGTACTGTCAAGTAAGGTAATGAGTTAGAGGTGAGAGGGTTTGTAAGGTGAATATGTCAGATAGTCAACATTCTGAAGAGGCCTAGGGATGTGATTTGTTAGGAACCCTATAGTGAGTCGTATTA
Fibl3v1E1988a51f5-002RS0548Ptgs1__ENSMUST00000062069__1763__30__0.53333__73.0332__1RS1496RS1261T7p	TATTCCTGGTACTGTCAAGTAGAGGGTTTGTAAGGTGAATAAACGTGCTGGGTTTCCAGTACTCTGGGGAAAAGGTAATGAGTTAGAGGTGAGAGGAGTGGATAAATGGTGTCCCTATAGTGAGTCGTATTA
Fibl3v1E1988a51f5-002RS1496RS1261Ptgs1__ENSMUST00000062069__1899__30__0.53333__70.3454__1RS0805T7p	TATTCCTGGTACTGTCAAGTAAGGTAATGAGTTAGAGGTGAGAGGAGTGGATAAATGGTGTTCTCACTAAGACAGACCCGTCATCTCCAGGAGGGATGTGATTTGTTAGGAACCCTATAGTGAGTCGTATTA
Fibl3v1E1988a51f5-002RS0805Ptgs1__ENSMUST00000062069__1367__30__0.4__65.3981__1RS0548RS1261T7p	TATTCCTGGTACTGTCAAGTAGGGATGTGATTTGTTAGGAACCATAGTCCACCAGCATAGAAGTGTTAAATAGAGGGTTTGTAAGGTGAATAGAGGAGTGGATAAATGGTGTCCCTATAGTGAGTCGTATTA
Fibl3v1E1988a51f5-002RS0548RS0805Ptgs1__ENSMUST00000062069__1565__30__0.5__70.3645__0.96652RS1496T7p	TATTCCTGGTACTGTCAAGTAGAGGGTTTGTAAGGTGAATAGGGATGTGATTTGTTAGGAATCTCCTGTGAGCTCCTGGAAAGAGGTGTAAAAGGTAATGAGTTAGAGGTGACCCTATAGTGAGTCGTATTA
Fibl3v1E1988a51f5-002RS0548Ptgs1__ENSMUST00000062069__744__30__0.46667__70.0544__1RS1496RS1261T7p	TATTCCTGGTACTGTCAAGTAGAGGGTTTGTAAGGTGAATAGAAGAACTGGTGGGTGAAGTGTTGTGCAAAAAGGTAATGAGTTAGAGGTGAGAGGAGTGGATAAATGGTGTCCCTATAGTGAGTCGTATTA
Fibl3v1E1988a51f5-002RS1261RS1496Ptgs1__ENSMUST00000062069__2467__30__0.4__65.6063__1RS0805T7p	TATTCCTGGTACTGTCAAGTAGAGGAGTGGATAAATGGTGTAGGTAATGAGTTAGAGGTGAGAAGAGGCCTCCAAATTCTAGGAAGAAAATAGGGATGTGATTTGTTAGGAACCCTATAGTGAGTCGTATTA
Fibl3v1E1988a51f5-002RS1261RS0805Ptgs1__ENSMUST00000062069__1444__30__0.43333__66.5994__1RS0548T7p	TATTCCTGGTACTGTCAAGTAGAGGAGTGGATAAATGGTGTGGGATGTGATTTGTTAGGAACATGATAGTCAAAGTTCCTACCTCCACCAAAGAGGGTTTGTAAGGTGAATACCCTATAGTGAGTCGTATTA
Fibl3v1E1988a51f5-002RS0548RS0805Ptgs1__ENSMUST00000062069__1743__30__0.56667__70.8122__1RS1496T7p	TATTCCTGGTACTGTCAAGTAGAGGGTTTGTAAGGTGAATAGGGATGTGATTTGTTAGGAACTCTGGGGAACAGATGGGATTCCCTAGGAGAAGGTAATGAGTTAGAGGTGACCCTATAGTGAGTCGTATTA
Fibl3v1E1988a51f5-002RS1496RS0548Ptgs1__ENSMUST00000062069__2663__30__0.53333__73.9486__1RS1261T7p	TATTCCTGGTACTGTCAAGTAAGGTAATGAGTTAGAGGTGAGAGGGTTTGTAAGGTGAATATTGGCGTAGACGTAGGTTTGGGCAAGGCAAAGAGGAGTGGATAAATGGTGTCCCTATAGTGAGTCGTATTA
Fibl3v1E1988a51f5-002RS1496Ptgs1__ENSMUST00000062069__1290__30__0.53333__70.4612__1RS0805RS1261T7p	TATTCCTGGTACTGTCAAGTAAGGTAATGAGTTAGAGGTGAGGGCATGAGTGGATGCCAGTGATAGAGATGAGGGATGTGATTTGTTAGGAAGAGGAGTGGATAAATGGTGTCCCTATAGTGAGTCGTATTA
Fibl3v1E1988a51f5-002RS1261RS0548Ptgs1__ENSMUST00000062069__592__30__0.56667__72.7807__1RS0805T7p	TATTCCTGGTACTGTCAAGTAGAGGAGTGGATAAATGGTGTGAGGGTTTGTAAGGTGAATAGGCAGTCTTTGGGTACAGAGGGCAGAATGCAGGGATGTGATTTGTTAGGAACCCTATAGTGAGTCGTATTA
Fibl3v1E1988a51f5-002RS1496Ptgs1__ENSMUST00000062069__2527__30__0.4__65.8372__1RS0548RS0805T7p	TATTCCTGGTACTGTCAAGTAAGGTAATGAGTTAGAGGTGATTATAGATCATTGACCAGGAACAGGACCTTAGAGGGTTTGTAAGGTGAATAGGGATGTGATTTGTTAGGAACCCTATAGTGAGTCGTATTA
Fibl3v1E1988a51f5-002RS0548Ptgs1__ENSMUST00000062069__754__30__0.5__70.016__1RS1261RS1496T7p	TATTCCTGGTACTGTCAAGTAGAGGGTTTGTAAGGTGAATACAGAGGTCTTGAAGAACTGGTGGGTGAAGTAGAGGAGTGGATAAATGGTGTAGGTAATGAGTTAGAGGTGACCCTATAGTGAGTCGTATTA
Fibl3v1E1988a51f5-002RS1496RS1261Ptgs1__ENSMUST00000062069__2351__30__0.4__65.6954__0.96125RS0805T7p	TATTCCTGGTACTGTCAAGTAAGGTAATGAGTTAGAGGTGAGAGGAGTGGATAAATGGTGTGTTTTGAGAAAGAGTCTCACTATGCATCCAAGGGATGTGATTTGTTAGGAACCCTATAGTGAGTCGTATTA
Fibl3v1E1988a51f5-002RS0548Ptgs1__ENSMUST00000062069__1929__30__0.6__74.6347__1RS1261RS0805T7p	TATTCCTGGTACTGTCAAGTAGAGGGTTTGTAAGGTGAATATTTCCAGCTCCCTCAGAGCTCAGTGGAGCGAGAGGAGTGGATAAATGGTGTGGGATGTGATTTGTTAGGAACCCTATAGTGAGTCGTATTA
Fibl3v1E1988a51f5-002RS0805Ptgs1__ENSMUST00000062069__2723__30__0.43333__65.8643__1RS0548RS1496T7p	TATTCCTGGTACTGTCAAGTAGGGATGTGATTTGTTAGGAACTCCACATCTTTGGAAAGAGTCTAAGTGTGAGAGGGTTTGTAAGGTGAATAAGGTAATGAGTTAGAGGTGACCCTATAGTGAGTCGTATTA
Fibl3v1E1988a51f5-002RS1496RS1261Ptgs1__ENSMUST00000062069__1535__30__0.46667__69.6534__1RS0548T7p	TATTCCTGGTACTGTCAAGTAAGGTAATGAGTTAGAGGTGAGAGGAGTGGATAAATGGTGTGGCTTCAAGCCAAACCTCTTTCGGTATTCAAGAGGGTTTGTAAGGTGAATACCCTATAGTGAGTCGTATTA
Fibl3v1E1988a51f5-002RS1261Ptgs1__ENSMUST00000062069__2793__30__0.46667__68.3733__1RS0805RS1496T7p	TATTCCTGGTACTGTCAAGTAGAGGAGTGGATAAATGGTGTAGCAAAGATCTGGATGGGGATAGAACTGTGAGGGATGTGATTTGTTAGGAAAGGTAATGAGTTAGAGGTGACCCTATAGTGAGTCGTATTA
Fibl3v1E1988a51f5-002RS0548Ptgs1__ENSMUST00000062069__129__30__0.56667__70.8723__1RS0805RS1261T7p	TATTCCTGGTACTGTCAAGTAGAGGGTTTGTAAGGTGAATACGAGAGACTCCTTCGACTCATGACTCTGGGAGGGATGTGATTTGTTAGGAAGAGGAGTGGATAAATGGTGTCCCTATAGTGAGTCGTATTA
Fibl3v1E1988a51f5-002RS0548RS1496Ptgs1__ENSMUST00000062069__2447__30__0.4__65.113__1RS0805T7p	TATTCCTGGTACTGTCAAGTAGAGGGTTTGTAAGGTGAATAAGGTAATGAGTTAGAGGTGAGGAAGAAAATTGAGGACCCCATTAACTTTCAGGGATGTGATTTGTTAGGAACCCTATAGTGAGTCGTATTA
Fibl3v1E1988a51f5-002RS0548RS1261Ptgs1__ENSMUST00000062069__2176__30__0.43333__67.8966__1RS1496T7p	TATTCCTGGTACTGTCAAGTAGAGGGTTTGTAAGGTGAATAGAGGAGTGGATAAATGGTGTCAACCAGAAATCTGACTTTCTGAGTTGCCAAAGGTAATGAGTTAGAGGTGACCCTATAGTGAGTCGTATTA
Fibl3v1E1988a51f5-002RS0805Ptgs1__ENSMUST00000062069__2001__30__0.5__72.1156__1RS1496RS1261T7p	TATTCCTGGTACTGTCAAGTAGGGATGTGATTTGTTAGGAAAATGCCAAGCCACGAAAACCCACATCAAGGAAGGTAATGAGTTAGAGGTGAGAGGAGTGGATAAATGGTGTCCCTATAGTGAGTCGTATTA
Fibl3v1E1988a51f5-002RS0548Ptgs1__ENSMUST00000062069__2477__30__0.4__66.6033__1RS1261RS0805T7p	TATTCCTGGTACTGTCAAGTAGAGGGTTTGTAAGGTGAATATCAACATTCTGAAGAGGCCTCCAAATTCTAAGAGGAGTGGATAAATGGTGTGGGATGTGATTTGTTAGGAACCCTATAGTGAGTCGTATTA
Fibl3v1E1988a51f5-002RS0548Ptgs1__ENSMUST00000062069__724__30__0.46667__69.6789__1RS0805RS1496T7p	TATTCCTGGTACTGTCAAGTAGAGGGTTTGTAAGGTGAATAGTTGTGCAAAGAAGGCAAACAGGATGTTGGAGGGATGTGATTTGTTAGGAAAGGTAATGAGTTAGAGGTGACCCTATAGTGAGTCGTATTA
Fibl3v1E1988a51f5-002RS0548Ptgs1__ENSMUST00000062069__631__30__0.5__70.3314__1RS1496RS1261T7p	TATTCCTGGTACTGTCAAGTAGAGGGTTTGTAAGGTGAATACTGGTAACTGTTTCTTCCCTTTGGTCCCCAAAGGTAATGAGTTAGAGGTGAGAGGAGTGGATAAATGGTGTCCCTATAGTGAGTCGTATTA
Fibl3v1E1988a51f5-002RS1496Ptgs1__ENSMUST00000062069__2763__30__0.43333__65.9736__1RS0805RS1261T7p	TATTCCTGGTACTGTCAAGTAAGGTAATGAGTTAGAGGTGAGTGGTTTCCAACCAAGATCATAGATGAGTCAGGGATGTGATTTGTTAGGAAGAGGAGTGGATAAATGGTGTCCCTATAGTGAGTCGTATTA
Fibl3v1E1988a51f5-002RS1261RS0805Ptgs1__ENSMUST00000062069__1981__30__0.43333__67.3127__1RS0548T7p	TATTCCTGGTACTGTCAAGTAGAGGAGTGGATAAATGGTGTGGGATGTGATTTGTTAGGAACACATCAAGGACTGTCTTCATCAGGAACAAAGAGGGTTTGTAAGGTGAATACCCTATAGTGAGTCGTATTA
Fibl3v1E1988a51f5-002RS1496Ptgs1__ENSMUST00000062069__149__30__0.6__74.641__1RS0805RS0548T7p	TATTCCTGGTACTGTCAAGTAAGGTAATGAGTTAGAGGTGAAGCAGCAGGGGAAACCAGAGCGAGAGACTCAGGGATGTGATTTGTTAGGAAGAGGGTTTGTAAGGTGAATACCCTATAGTGAGTCGTATTA
Fibl3v1E1988a51f5-002RS1496Ptgs1__ENSMUST00000062069__1773__30__0.56667__73.7994__1RS0548RS1261T7p	TATTCCTGGTACTGTCAAGTAAGGTAATGAGTTAGAGGTGAGTCACCACCGAACGTGCTGGGTTTCCAGTAAGAGGGTTTGTAAGGTGAATAGAGGAGTGGATAAATGGTGTCCCTATAGTGAGTCGTATTA
Fibl3v1E1988a51f5-002RS1496RS0805Ptgs1__ENSMUST00000062069__2813__30__0.46667__69.1442__1RS1261T7p	TATTCCTGGTACTGTCAAGTAAGGTAATGAGTTAGAGGTGAGGGATGTGATTTGTTAGGAACATGAGAAACAGCTGCCACAAGCAAAGATCAGAGGAGTGGATAAATGGTGTCCCTATAGTGAGTCGTATTA
Fibl3v1E1988a51f5-002RS1261RS0548Ptgs1__ENSMUST00000062069__2693__30__0.53333__71.977__1RS0805T7p	TATTCCTGGTACTGTCAAGTAGAGGAGTGGATAAATGGTGTGAGGGTTTGTAAGGTGAATAGCTCCCAAGAACACCTTACTGCCTTGACCTAGGGATGTGATTTGTTAGGAACCCTATAGTGAGTCGTATTA
Fibl3v1E1988a51f5-002RS0548Ptgs1__ENSMUST00000062069__582__30__0.5__69.0165__1RS1496RS0805T7p	TATTCCTGGTACTGTCAAGTAGAGGGTTTGTAAGGTGAATAGGGTACAGAGGGCAGAATGCGAGTATAGTAAAGGTAATGAGTTAGAGGTGAGGGATGTGATTTGTTAGGAACCCTATAGTGAGTCGTATTA
Fibl3v1E1988a51f5-002RS1496Ptgs1__ENSMUST00000062069__2547__30__0.4__67.1251__1RS1261RS0548T7p	TATTCCTGGTACTGTCAAGTAAGGTAATGAGTTAGAGGTGATGGGAATGTTTTGGCCCATGTTATAGATCAAGAGGAGTGGATAAATGGTGTGAGGGTTTGTAAGGTGAATACCCTATAGTGAGTCGTATTA
Fibl3v1E1988a51f5-002RS1261RS0805Ptgs1__ENSMUST00000062069__1753__30__0.5__69.6142__1RS1496T7p	TATTCCTGGTACTGTCAAGTAGAGGAGTGGATAAATGGTGTGGGATGTGATTTGTTAGGAAGTTTCCAGTACTCTGGGGAACAGATGGGATAAGGTAATGAGTTAGAGGTGACCCTATAGTGAGTCGTATTA
Fibl3v1E1988a51f5-002RS0805Ptgs1__ENSMUST00000062069__1377__30__0.53333__72.413__1RS0548RS1261T7p	TATTCCTGGTACTGTCAAGTAGGGATGTGATTTGTTAGGAATGCCTCAACCCCATAGTCCACCAGCATAGAAGAGGGTTTGTAAGGTGAATAGAGGAGTGGATAAATGGTGTCCCTATAGTGAGTCGTATTA
Fibl3v1E1988a51f5-002RS0548Ptgs1__ENSMUST00000062069__897__30__0.56667__71.5013__1RS0805RS1496T7p	TATTCCTGGTACTGTCAAGTAGAGGGTTTGTAAGGTGAATACACCTCTCCGTCCAGCACCTGGTACTTAAGAGGGATGTGATTTGTTAGGAAAGGTAATGAGTTAGAGGTGACCCTATAGTGAGTCGTATTA
Fibl3v1E1988a51f5-002RS1261RS1496Ptgs1__ENSMUST00000062069__1879__30__0.56667__72.0287__1RS0548T7p	TATTCCTGGTACTGTCAAGTAGAGGAGTGGATAAATGGTGTAGGTAATGAGTTAGAGGTGACATCTCCAGGGTAATCTGGCACACGGAAGGAGAGGGTTTGTAAGGTGAATACCCTATAGTGAGTCGTATTA
Fibl3v1E1988a51f5-002RS1261Ptgs1__ENSMUST00000062069__2537__30__0.43333__68.019__1RS1496RS0805T7p	TATTCCTGGTACTGTCAAGTAGAGGAGTGGATAAATGGTGTTTGGCCCATGTTATAGATCATTGACCAGGAAAGGTAATGAGTTAGAGGTGAGGGATGTGATTTGTTAGGAACCCTATAGTGAGTCGTATTA
Fibl3v1E1988a51f5-002RS1261Ptgs1__ENSMUST00000062069__2733__30__0.46667__67.6195__1RS0548RS0805T7p	TATTCCTGGTACTGTCAAGTAGAGGAGTGGATAAATGGTGTCATCTGTTCCCTCCACATCTTTGGAAAGAGAGAGGGTTTGTAAGGTGAATAGGGATGTGATTTGTTAGGAACCCTATAGTGAGTCGTATTA
Fibl3v1E1988a51f5-002RS1496RS0805Ptgs1__ENSMUST00000062069__109__30__0.53333__72.2166__1RS0548T7p	TATTCCTGGTACTGTCAAGTAAGGTAATGAGTTAGAGGTGAGGGATGTGATTTGTTAGGAATGACTCTGGGAGTGGATGGATGTGCAATGCAGAGGGTTTGTAAGGTGAATACCCTATAGTGAGTCGTATTA
Fibl3v1E1988a51f5-002RS0548RS1496Ptgs1__ENSMUST00000062069__1671__30__0.53333__72.2159__1RS1261T7p	TATTCCTGGTACTGTCAAGTAGAGGGTTTGTAAGGTGAATAAGGTAATGAGTTAGAGGTGATCCAAAGATGGAGTTGGGCTGGCACTTCTCAGAGGAGTGGATAAATGGTGTCCCTATAGTGAGTCGTATTA
Fibl3v1E1988a51f5-002RS1261Ptgs1__ENSMUST00000062069__621__30__0.56667__73.8551__1RS0805RS1496T7p	TATTCCTGGTACTGTCAAGTAGAGGAGTGGATAAATGGTGTTTTCTTCCCTTTGGTCCCCATGGGTGTGGGAGGGATGTGATTTGTTAGGAAAGGTAATGAGTTAGAGGTGACCCTATAGTGAGTCGTATTA
Fibl3v1E1988a51f5-002RS1261RS0548Ptgs1__ENSMUST00000062069__2136__30__0.46667__69.1524__1RS0805T7p	TATTCCTGGTACTGTCAAGTAGAGGAGTGGATAAATGGTGTGAGGGTTTGTAAGGTGAATAAAGTTCTGAGGAGGCAGACAAAACCACTTCAGGGATGTGATTTGTTAGGAACCCTATAGTGAGTCGTATTA
Fibl3v1E1988a51f5-002RS1496Ptgs1__ENSMUST00000062069__661__30__0.56667__74.9563__0.9553RS0548RS0805T7p	TATTCCTGGTACTGTCAAGTAAGGTAATGAGTTAGAGGTGAGCAGCAGCTGTTGGGCCAGAAGCTGAACATAGAGGGTTTGTAAGGTGAATAGGGATGTGATTTGTTAGGAACCCTATAGTGAGTCGTATTA
Fibl3v1E1988a51f5-002RS1496RS0548Ptgs1__ENSMUST00000062069__1681__30__0.43333__68.1143__1RS1261T7p	TATTCCTGGTACTGTCAAGTAAGGTAATGAGTTAGAGGTGAGAGGGTTTGTAAGGTGAATATCATACTTTCTCCAAAGATGGAGTTGGGCTAGAGGAGTGGATAAATGGTGTCCCTATAGTGAGTCGTATTA
Fibl3v1E1988a51f5-002RS0805Ptgs1__ENSMUST00000062069__2713__30__0.46667__69.4775__1RS1496RS1261T7p	TATTCCTGGTACTGTCAAGTAGGGATGTGATTTGTTAGGAATTGGAAAGAGTCTAAGTGTGGCTCCCAAGAAAGGTAATGAGTTAGAGGTGAGAGGAGTGGATAAATGGTGTCCCTATAGTGAGTCGTATTA
Fibl3v1E1988a51f5-002RS1261Ptgs1__ENSMUST00000062069__1485__30__0.56667__71.7466__1RS0805RS0548T7p	TATTCCTGGTACTGTCAAGTAGAGGAGTGGATAAATGGTGTCTCTCGGGACTCCTTGATGACATCCACAGCAGGGATGTGATTTGTTAGGAAGAGGGTTTGTAAGGTGAATACCCTATAGTGAGTCGTATTA
Fibl3v1E1988a51f5-002RS0805RS1496Ptgs1__ENSMUST00000062069__1829__30__0.5__69.4764__1RS0548T7p	TATTCCTGGTACTGTCAAGTAGGGATGTGATTTGTTAGGAAAGGTAATGAGTTAGAGGTGAGTGTTGAGGCAGACCAGTTTCTTCAGTGAGAGAGGGTTTGTAAGGTGAATACCCTATAGTGAGTCGTATTA
Fibl3v1E1988a51f5-002RS0548Ptgs1__ENSMUST00000062069__2593__30__0.4__66.8488__1RS1496RS1261T7p	TATTCCTGGTACTGTCAAGTAGAGGGTTTGTAAGGTGAATACACTGAACAGGAAAATGAACCAATTCCACAAAGGTAATGAGTTAGAGGTGAGAGGAGTGGATAAATGGTGTCCCTATAGTGAGTCGTATTA
Fibl3v1E1988a51f5-002RS1496Ptgs1__ENSMUST00000062069__2683__30__0.5__71.5191__1RS0805RS1261T7p	TATTCCTGGTACTGTCAAGTAAGGTAATGAGTTAGAGGTGAACACCTTACTGCCTTGACCTTTGGCGTAGAAGGGATGTGATTTGTTAGGAAGAGGAGTGGATAAATGGTGTCCCTATAGTGAGTCGTATTA
Fibl3v1E1988a51f5-002RS0805RS1261Ptgs1__ENSMUST00000062069__2011__30__0.53333__72.354__0.99884RS0548T7p	TATTCCTGGTACTGTCAAGTAGGGATGTGATTTGTTAGGAAGAGGAGTGGATAAATGGTGTCAGCTCTCACAATGCCAAGCCACGAAAACCAGAGGGTTTGTAAGGTGAATACCCTATAGTGAGTCGTATTA
Fibl3v1E1988a51f5-002RS0805RS1496Ptgs1__ENSMUST00000062069__675__30__0.6__74.5281__1RS0548T7p	TATTCCTGGTACTGTCAAGTAGGGATGTGATTTGTTAGGAAAGGTAATGAGTTAGAGGTGAGAACTCCCTTCTCAGCAGCAGCTGTTGGGCAGAGGGTTTGTAAGGTGAATACCCTATAGTGAGTCGTATTA
Fibl3v1E1988a51f5-002RS0548RS1496Ptgs1__ENSMUST00000062069__2275__30__0.56667__72.2219__0.79611RS1261T7p	TATTCCTGGTACTGTCAAGTAGAGGGTTTGTAAGGTGAATAAGGTAATGAGTTAGAGGTGACCAGAGATCCAACTGCCTCTGCCTTCCAAGAGAGGAGTGGATAAATGGTGTCCCTATAGTGAGTCGTATTA
Fibl3v1E1988a51f5-002RS1261Ptgs1__ENSMUST00000062069__2300__30__0.5__71.1229__0.7926RS1496RS0805T7p	TATTCCTGGTACTGTCAAGTAGAGGAGTGGATAAATGGTGTTATAGGCCAAACTGGCCTCAAACTCCCAGAAAGGTAATGAGTTAGAGGTGAGGGATGTGATTTGTTAGGAACCCTATAGTGAGTCGTATTA
Fibl3v1E1988a51f5-002RS0805RS0548Ptgs1__ENSMUST00000062069__1545__30__0.46667__70.1307__1RS1261T7p	TATTCCTGGTACTGTCAAGTAGGGATGTGATTTGTTAGGAAGAGGGTTTGTAAGGTGAATAAGAGGTGTAAGGCTTCAAGCCAAACCTCTTAGAGGAGTGGATAAATGGTGTCCCTATAGTGAGTCGTATTA
Fibl3v1E1988a51f5-002RS0805RS1496Ptgs1__ENSMUST00000062069__2074__30__0.4__65.7683__1RS0548T7p	TATTCCTGGTACTGTCAAGTAGGGATGTGATTTGTTAGGAAAGGTAATGAGTTAGAGGTGACGAAAGTGGCAAAATCACAATATTCTAGGCAGAGGGTTTGTAAGGTGAATACCCTATAGTGAGTCGTATTA
Fibl3v1E1988a51f5-002RS0548Ptgs1__ENSMUST00000062069__1635__30__0.5__69.9928__1RS1496RS1261T7p	TATTCCTGGTACTGTCAAGTAGAGGGTTTGTAAGGTGAATACAACCCCGGGTAGAACTCTAAAGCATCGATAAGGTAATGAGTTAGAGGTGAGAGGAGTGGATAAATGGTGTCCCTATAGTGAGTCGTATTA
Fibl3v1E1988a51f5-002RS1496RS0805Ptgs1__ENSMUST00000062069__1397__30__0.6__73.9498__1RS1261T7p	TATTCCTGGTACTGTCAAGTAAGGTAATGAGTTAGAGGTGAGGGATGTGATTTGTTAGGAACGAGAGAAGGCATCCACCAGTGCCTCAACCAGAGGAGTGGATAAATGGTGTCCCTATAGTGAGTCGTATTA
Fibl3v1E1988a51f5-002RS0548Ptgs1__ENSMUST00000062069__2146__30__0.5__71.5234__1RS1261RS0805T7p	TATTCCTGGTACTGTCAAGTAGAGGGTTTGTAAGGTGAATAACAAAGAGCCAAGTTCTGAGGAGGCAGACAAGAGGAGTGGATAAATGGTGTGGGATGTGATTTGTTAGGAACCCTATAGTGAGTCGTATTA
Fibl3v1E1988a51f5-002RS0805RS0548Ptgs1__ENSMUST00000062069__1799__30__0.53333__73.0989__1RS1496T7p	TATTCCTGGTACTGTCAAGTAGGGATGTGATTTGTTAGGAAGAGGGTTTGTAAGGTGAATAGCTGTGTTGACAAGGTTGAAGCCCACGTCAAAGGTAATGAGTTAGAGGTGACCCTATAGTGAGTCGTATTA
Fibl3v1E1988a51f5-002RS1496RS0548Ptgs1__ENSMUST00000062069__2331__30__0.5__71.1593__0.75541RS1261T7p	TATTCCTGGTACTGTCAAGTAAGGTAATGAGTTAGAGGTGAGAGGGTTTGTAAGGTGAATATATGCATCCATGGCTGGCCTAGAACTCACTAGAGGAGTGGATAAATGGTGTCCCTATAGTGAGTCGTATTA
Fibl3v1E1988a51f5-002RS0805RS1261Ptgs1__ENSMUST00000062069__1465__30__0.46667__69.3039__1RS1496T7p	TATTCCTGGTACTGTCAAGTAGGGATGTGATTTGTTAGGAAGAGGAGTGGATAAATGGTGTCATCCACAGCCACATGCAGAACATGATAGTAAGGTAATGAGTTAGAGGTGACCCTATAGTGAGTCGTATTA
Fibl3v1E1988a51f5-002RS0805Ptgs1__ENSMUST00000062069__2228__30__0.4__65.0342__1RS0548RS1261T7p	TATTCCTGGTACTGTCAAGTAGGGATGTGATTTGTTAGGAAGTGCAACCACACCCTACCCTATAATATAAAAGAGGGTTTGTAAGGTGAATAGAGGAGTGGATAAATGGTGTCCCTATAGTGAGTCGTATTA
Fibl3v1E1988a51f5-002RS0548RS1496Ptgs1__ENSMUST00000062069__2643__30__0.53333__73.383__1RS0805T7p	TATTCCTGGTACTGTCAAGTAGAGGGTTTGTAAGGTGAATAAGGTAATGAGTTAGAGGTGAGGCAAGGCAATTCTTGCTGGACACTGGGTTAGGGATGTGATTTGTTAGGAACCCTATAGTGAGTCGTATTA
Fibl3v1E1988a51f5-002RS0548RS1261Ptgs1__ENSMUST00000062069__1320__30__0.5__70.0536__1RS1496T7p	TATTCCTGGTACTGTCAAGTAGAGGGTTTGTAAGGTGAATAGAGGAGTGGATAAATGGTGTGTACTCTTGTGAGCCCACTTGGAAGGAGTTAAGGTAATGAGTTAGAGGTGACCCTATAGTGAGTCGTATTA
Fibl3v1E1988a51f5-002RS1496Ptgs1__ENSMUST00000062069__1889__30__0.56667__72.7272__1RS0805RS1261T7p	TATTCCTGGTACTGTCAAGTAAGGTAATGAGTTAGAGGTGAACAGACCCGTCATCTCCAGGGTAATCTGGCAGGGATGTGATTTGTTAGGAAGAGGAGTGGATAAATGGTGTCCCTATAGTGAGTCGTATTA
Fibl3v1E1988a51f5-002RS0707Ptgs2__ENSMUST00000035065__1220__30__0.43333__68.7625__1RS0468RS0083T7p	TATTCCTGGTACTGTCAAGTATGTGGTTTGGAGATGATAGAAAGGAGCTCTGGGTCAAACTTGAGTTTGAAAAGGAGGAGGGTAATGATAGAATAGGAAATGGTGGTAGTGTCCCTATAGTGAGTCGTATTA
Fibl3v1E1988a51f5-002RS0996Ptgs2__ENSMUST00000035065__1800__30__0.43333__68.6812__1RS0468RS0083T7p	TATTCCTGGTACTGTCAAGTAGAATGGAGGGTTAGAGGTAATGATGATCTTAAAACCCACTTCGCCTCCAAAAGGAGGAGGGTAATGATAGAATAGGAAATGGTGGTAGTGTCCCTATAGTGAGTCGTATTA
Fibl3v1E1988a51f5-002RS0083RS0707Ptgs2__ENSMUST00000035065__823__30__0.43333__67.4965__1RS0996T7p	TATTCCTGGTACTGTCAAGTAATAGGAAATGGTGGTAGTGTTGTGGTTTGGAGATGATAGATAAATGTGATTTAAGTCCACTCCATGGCCCAGAATGGAGGGTTAGAGGTAACCCTATAGTGAGTCGTATTA
Fibl3v1E1988a51f5-002RS0996Ptgs2__ENSMUST00000035065__2873__30__0.4__66.2234__1RS0707RS0468T7p	TATTCCTGGTACTGTCAAGTAGAATGGAGGGTTAGAGGTAACCCTTCTTTGTTCTTGGTTAGTTCCTTTGTATGTGGTTTGGAGATGATAGAAGGAGGAGGGTAATGATAGACCCTATAGTGAGTCGTATTA
Fibl3v1E1988a51f5-002RS0083RS0468Ptgs2__ENSMUST00000035065__2092__30__0.4__65.3273__1RS0707T7p	TATTCCTGGTACTGTCAAGTAATAGGAAATGGTGGTAGTGTAGGAGGAGGGTAATGATAGACAAGAACATTGCCTTCTGTTATGGAAGATGATGTGGTTTGGAGATGATAGACCCTATAGTGAGTCGTATTA
Fibl3v1E1988a51f5-002RS0083Ptgs2__ENSMUST00000035065__3912__30__0.4__65.9019__1RS0996RS0468T7p	TATTCCTGGTACTGTCAAGTAATAGGAAATGGTGGTAGTGTCAGTCTTTATAACATGCTTGGGTCAGTCAAAGAATGGAGGGTTAGAGGTAAAGGAGGAGGGTAATGATAGACCCTATAGTGAGTCGTATTA
Fibl3v1E1988a51f5-002RS0083RS0996Ptgs2__ENSMUST00000035065__61__30__0.46667__70.7841__1RS0707T7p	TATTCCTGGTACTGTCAAGTAATAGGAAATGGTGGTAGTGTGAATGGAGGGTTAGAGGTAATTAGCTCGCAGTTTGACAACTGGCTGCTAAATGTGGTTTGGAGATGATAGACCCTATAGTGAGTCGTATTA
Fibl3v1E1988a51f5-002RS0468RS0707Ptgs2__ENSMUST00000035065__1024__30__0.5__70.1241__1RS0996T7p	TATTCCTGGTACTGTCAAGTAAGGAGGAGGGTAATGATAGATGTGGTTTGGAGATGATAGATACATCATCAGACCAGGCACCAGACCAAAGAGAATGGAGGGTTAGAGGTAACCCTATAGTGAGTCGTATTA
Fibl3v1E1988a51f5-002RS0707Ptgs2__ENSMUST00000035065__3004__30__0.46667__69.9158__1RS0468RS0083T7p	TATTCCTGGTACTGTCAAGTATGTGGTTTGGAGATGATAGACTGTTTCGAAGTTCAGCCTGGCAAGTCTTTAAGGAGGAGGGTAATGATAGAATAGGAAATGGTGGTAGTGTCCCTATAGTGAGTCGTATTA
Fibl3v1E1988a51f5-002RS0083Ptgs2__ENSMUST00000035065__1447__30__0.56667__74.7946__1RS0468RS0996T7p	TATTCCTGGTACTGTCAAGTAATAGGAAATGGTGGTAGTGTATTGGCACATTTCTTCCCCCAGCAACCCGGAAGGAGGAGGGTAATGATAGAGAATGGAGGGTTAGAGGTAACCCTATAGTGAGTCGTATTA
Fibl3v1E1988a51f5-002RS0707RS0996Ptgs2__ENSMUST00000035065__634__30__0.5__71.1923__1RS0083T7p	TATTCCTGGTACTGTCAAGTATGTGGTTTGGAGATGATAGAGAATGGAGGGTTAGAGGTAAAGCTCCTTATTTCCCTTCACACCCATGGGAAATAGGAAATGGTGGTAGTGTCCCTATAGTGAGTCGTATTA
Fibl3v1E1988a51f5-002RS0468RS0707Ptgs2__ENSMUST00000035065__2852__30__0.4__66.0697__1RS0996T7p	TATTCCTGGTACTGTCAAGTAAGGAGGAGGGTAATGATAGATGTGGTTTGGAGATGATAGATTCCTTTGTAGAAGCTTTTGTTGCTCTAGGAGAATGGAGGGTTAGAGGTAACCCTATAGTGAGTCGTATTA
Fibl3v1E1988a51f5-002RS0707RS0083Ptgs2__ENSMUST00000035065__1522__30__0.43333__65.3942__1RS0468T7p	TATTCCTGGTACTGTCAAGTATGTGGTTTGGAGATGATAGAATAGGAAATGGTGGTAGTGTCGGTACTCATTGAGAGACTGGTATTTCATCAAGGAGGAGGGTAATGATAGACCCTATAGTGAGTCGTATTA
Fibl3v1E1988a51f5-002RS0996RS0083Ptgs2__ENSMUST00000035065__1096__30__0.56667__74.1817__1RS0468T7p	TATTCCTGGTACTGTCAAGTAGAATGGAGGGTTAGAGGTAAATAGGAAATGGTGGTAGTGTTCACCCCACTCAGGATGCTCCTGCTTGAGTAAGGAGGAGGGTAATGATAGACCCTATAGTGAGTCGTATTA
Fibl3v1E1988a51f5-002RS0707RS0083Ptgs2__ENSMUST00000035065__441__30__0.46667__69.0247__1RS0996T7p	TATTCCTGGTACTGTCAAGTATGTGGTTTGGAGATGATAGAATAGGAAATGGTGGTAGTGTAGGGGATGTTGTTCACAATGTTCCAGACTCAGAATGGAGGGTTAGAGGTAACCCTATAGTGAGTCGTATTA
Fibl3v1E1988a51f5-002RS0468Ptgs2__ENSMUST00000035065__322__30__0.46667__68.2902__1RS0996RS0707T7p	TATTCCTGGTACTGTCAAGTAAGGAGGAGGGTAATGATAGATTTTCACCATAGAATCCAGTCCGGGTACAGAGAATGGAGGGTTAGAGGTAATGTGGTTTGGAGATGATAGACCCTATAGTGAGTCGTATTA
Fibl3v1E1988a51f5-002RS0083Ptgs2__ENSMUST00000035065__2719__30__0.4__65.3989__1RS0468RS0707T7p	TATTCCTGGTACTGTCAAGTAATAGGAAATGGTGGTAGTGTAGGAAGGTCTGATTGTCATAGTAAGTAGCTAAGGAGGAGGGTAATGATAGATGTGGTTTGGAGATGATAGACCCTATAGTGAGTCGTATTA
Fibl3v1E1988a51f5-002RS0468Ptgs2__ENSMUST00000035065__2924__30__0.46667__67.5988__1RS0996RS0083T7p	TATTCCTGGTACTGTCAAGTAAGGAGGAGGGTAATGATAGACAGGATGTCTCCTTTGGAAGTTTAACCCTGAGAATGGAGGGTTAGAGGTAAATAGGAAATGGTGGTAGTGTCCCTATAGTGAGTCGTATTA
Fibl3v1E1988a51f5-002RS0083RS0707Ptgs2__ENSMUST00000035065__1230__30__0.5__71.072__1RS0996T7p	TATTCCTGGTACTGTCAAGTAATAGGAAATGGTGGTAGTGTTGTGGTTTGGAGATGATAGAGCTGGTTGAAAAGGAGCTCTGGGTCAAACTAGAATGGAGGGTTAGAGGTAACCCTATAGTGAGTCGTATTA
Fibl3v1E1988a51f5-002RS0468RS0707Ptgs2__ENSMUST00000035065__2578__30__0.4__66.4651__1RS0996T7p	TATTCCTGGTACTGTCAAGTAAGGAGGAGGGTAATGATAGATGTGGTTTGGAGATGATAGATCGGTACAAACCTGACAGCTTAAGAAAGTAAGAATGGAGGGTTAGAGGTAACCCTATAGTGAGTCGTATTA
Fibl3v1E1988a51f5-002RS0468Ptgs2__ENSMUST00000035065__1755__30__0.43333__67.561__1RS0083RS0707T7p	TATTCCTGGTACTGTCAAGTAAGGAGGAGGGTAATGATAGAAGTATTGAGGAGAACAGATGGGATTTCCCAAATAGGAAATGGTGGTAGTGTTGTGGTTTGGAGATGATAGACCCTATAGTGAGTCGTATTA
Fibl3v1E1988a51f5-002RS0083RS0996Ptgs2__ENSMUST00000035065__1457__30__0.46667__70.1043__1RS0468T7p	TATTCCTGGTACTGTCAAGTAATAGGAAATGGTGGTAGTGTGAATGGAGGGTTAGAGGTAATTGTACAGCAATTGGCACATTTCTTCCCCCAAGGAGGAGGGTAATGATAGACCCTATAGTGAGTCGTATTA
Fibl3v1E1988a51f5-002RS0996RS0707Ptgs2__ENSMUST00000035065__873__30__0.4__68.2036__1RS0083T7p	TATTCCTGGTACTGTCAAGTAGAATGGAGGGTTAGAGGTAATGTGGTTTGGAGATGATAGATTCCATCCTTGAAAAGGCGCAGTTTATGTTAATAGGAAATGGTGGTAGTGTCCCTATAGTGAGTCGTATTA
Fibl3v1E1988a51f5-002RS0996RS0707Ptgs2__ENSMUST00000035065__1775__30__0.53333__72.0056__1RS0468T7p	TATTCCTGGTACTGTCAAGTAGAATGGAGGGTTAGAGGTAATGTGGTTTGGAGATGATAGATCCAAAGGTGCTCGGCTTCCAGTATTGAGGAAGGAGGAGGGTAATGATAGACCCTATAGTGAGTCGTATTA
Fibl3v1E1988a51f5-002RS0083RS0468Ptgs2__ENSMUST00000035065__1665__30__0.6__74.5276__1RS0707T7p	TATTCCTGGTACTGTCAAGTAATAGGAAATGGTGGTAGTGTAGGAGGAGGGTAATGATAGACTGGACGAGGTTTTTCCACCAGCAGGGCAGATGTGGTTTGGAGATGATAGACCCTATAGTGAGTCGTATTA
Fibl3v1E1988a51f5-002RS0996RS0083Ptgs2__ENSMUST00000035065__1584__30__0.4__65.2749__1RS0468T7p	TATTCCTGGTACTGTCAAGTAGAATGGAGGGTTAGAGGTAAATAGGAAATGGTGGTAGTGTCCATTTCCTTCTCTCCTGTAAGTTCTTCAAAAGGAGGAGGGTAATGATAGACCCTATAGTGAGTCGTATTA
Fibl3v1E1988a51f5-002RS0083RS0996Ptgs2__ENSMUST00000035065__549__30__0.43333__68.5054__1RS0707T7p	TATTCCTGGTACTGTCAAGTAATAGGAAATGGTGGTAGTGTGAATGGAGGGTTAGAGGTAAAGAAGGCTTCCCAGCTTTTGTAACCATAGTATGTGGTTTGGAGATGATAGACCCTATAGTGAGTCGTATTA
Fibl3v1E1988a51f5-002RS0468Ptgs2__ENSMUST00000035065__913__30__0.56667__72.4185__1RS0707RS0996T7p	TATTCCTGGTACTGTCAAGTAAGGAGGAGGGTAATGATAGAGGGGGATACACCTCTCCACCAATGACCTGAATGTGGTTTGGAGATGATAGAGAATGGAGGGTTAGAGGTAACCCTATAGTGAGTCGTATTA
Fibl3v1E1988a51f5-002RS0468Ptgs2__ENSMUST00000035065__963__30__0.5__68.0788__1RS0083RS0707T7p	TATTCCTGGTACTGTCAAGTAAGGAGGAGGGTAATGATAGACAGGGATGTGAGGAGGGTAGATCATCTCTAAATAGGAAATGGTGGTAGTGTTGTGGTTTGGAGATGATAGACCCTATAGTGAGTCGTATTA
Fibl3v1E1988a51f5-002RS0468Ptgs2__ENSMUST00000035065__1654__30__0.56667__73.8812__1RS0996RS0083T7p	TATTCCTGGTACTGTCAAGTAAGGAGGAGGGTAATGATAGATTTTCCACCAGCAGGGCAGGGTACAGTTCCAGAATGGAGGGTTAGAGGTAAATAGGAAATGGTGGTAGTGTCCCTATAGTGAGTCGTATTA
Fibl3v1E1988a51f5-002RS0996Ptgs2__ENSMUST00000035065__81__30__0.53333__71.2529__1RS0707RS0083T7p	TATTCCTGGTACTGTCAAGTAGAATGGAGGGTTAGAGGTAACTGACTGACTCCTGAAGCTCTTAGCTCGCAATGTGGTTTGGAGATGATAGAATAGGAAATGGTGGTAGTGTCCCTATAGTGAGTCGTATTA
Fibl3v1E1988a51f5-002RS0707RS0468Ptgs2__ENSMUST00000035065__3248__30__0.43333__69.5388__1RS0996T7p	TATTCCTGGTACTGTCAAGTATGTGGTTTGGAGATGATAGAAGGAGGAGGGTAATGATAGAAAAACCTGGAACACAGCTACGAAAACCCAAAGAATGGAGGGTTAGAGGTAACCCTATAGTGAGTCGTATTA
Fibl3v1E1988a51f5-002RS0468Ptgs2__ENSMUST00000035065__1922__30__0.6__74.8432__1RS0707RS0083T7p	TATTCCTGGTACTGTCAAGTAAGGAGGAGGGTAATGATAGAGGAGTGGGAGGCACTTGCATTGATGGTGGCATGTGGTTTGGAGATGATAGAATAGGAAATGGTGGTAGTGTCCCTATAGTGAGTCGTATTA
Fibl3v1E1988a51f5-002RS0468RS0996Ptgs2__ENSMUST00000035065__3166__30__0.56667__74.3764__0.9865RS0083T7p	TATTCCTGGTACTGTCAAGTAAGGAGGAGGGTAATGATAGAGAATGGAGGGTTAGAGGTAACAATGCTGGCATCCAGGCTGAGCTCACACAAATAGGAAATGGTGGTAGTGTCCCTATAGTGAGTCGTATTA
Fibl3v1E1988a51f5-002RS0707RS0083Ptgs2__ENSMUST00000035065__953__30__0.5__67.9964__1RS0996T7p	TATTCCTGGTACTGTCAAGTATGTGGTTTGGAGATGATAGAATAGGAAATGGTGGTAGTGTAGGAGGGTAGATCATCTCTACCTGAGTGTCAGAATGGAGGGTTAGAGGTAACCCTATAGTGAGTCGTATTA
Fibl3v1E1988a51f5-002RS0707Ptgs2__ENSMUST00000035065__728__30__0.4__66.6049__1RS0468RS0996T7p	TATTCCTGGTACTGTCAAGTATGTGGTTTGGAGATGATAGAGGCAAAGAATGCAAACATCATATTTGAGCCAAGGAGGAGGGTAATGATAGAGAATGGAGGGTTAGAGGTAACCCTATAGTGAGTCGTATTA
Fibl3v1E1988a51f5-002RS0707Ptgs2__ENSMUST00000035065__1056__30__0.6__74.1325__1RS0083RS0468T7p	TATTCCTGGTACTGTCAAGTATGTGGTTTGGAGATGATAGACTCTGTTGTGCTCCCGAAGCCAGATGGTGGAATAGGAAATGGTGGTAGTGTAGGAGGAGGGTAATGATAGACCCTATAGTGAGTCGTATTA
Fibl3v1E1988a51f5-002RS0468Ptgs2__ENSMUST00000035065__3936__30__0.4__66.3338__0.95748RS0083RS0996T7p	TATTCCTGGTACTGTCAAGTAAGGAGGAGGGTAATGATAGAGGGCCTTCAAAATGTCTAAAATGTCAGTCTAATAGGAAATGGTGGTAGTGTGAATGGAGGGTTAGAGGTAACCCTATAGTGAGTCGTATTA
Fibl3v1E1988a51f5-002RS0707Ptgs2__ENSMUST00000035065__2775__30__0.6__74.2177__1RS0996RS0083T7p	TATTCCTGGTACTGTCAAGTATGTGGTTTGGAGATGATAGAGTTAAGACAGAGCAGCACGGGCTCCACCACAGAATGGAGGGTTAGAGGTAAATAGGAAATGGTGGTAGTGTCCCTATAGTGAGTCGTATTA
Fibl3v1E1988a51f5-002RS0707RS0468Ptgs2__ENSMUST00000035065__1831__30__0.43333__68.0382__1RS0996T7p	TATTCCTGGTACTGTCAAGTATGTGGTTTGGAGATGATAGAAGGAGGAGGGTAATGATAGATTGCAGATGAGAGACTGAATTGAGGCAGTAAGAATGGAGGGTTAGAGGTAACCCTATAGTGAGTCGTATTA
Fibl3v1E1988a51f5-002RS0707RS0083Ptgs2__ENSMUST00000035065__4277__30__0.5__69.9008__1RS0468T7p	TATTCCTGGTACTGTCAAGTATGTGGTTTGGAGATGATAGAATAGGAAATGGTGGTAGTGTCCTGAATTCCCAGGTTCAATCAGCAGGTTGAAGGAGGAGGGTAATGATAGACCCTATAGTGAGTCGTATTA
Fibl3v1E1988a51f5-002RS0996RS0468Ptgs2__ENSMUST00000035065__2337__30__0.43333__69.1287__1RS0083T7p	TATTCCTGGTACTGTCAAGTAGAATGGAGGGTTAGAGGTAAAGGAGGAGGGTAATGATAGATTGTAACCAACAGTGTTGATACCTGCAGCAAATAGGAAATGGTGGTAGTGTCCCTATAGTGAGTCGTATTA
Fibl3v1E1988a51f5-002RS0083Ptgs2__ENSMUST00000035065__1594__30__0.43333__68.3263__1RS0707RS0996T7p	TATTCCTGGTACTGTCAAGTAATAGGAAATGGTGGTAGTGTAATTCTGCAGCCATTTCCTTCTCTCCTGTAATGTGGTTTGGAGATGATAGAGAATGGAGGGTTAGAGGTAACCCTATAGTGAGTCGTATTA
Fibl3v1E1988a51f5-002RS0707RS0996Ptgs2__ENSMUST00000035065__1562__30__0.43333__68.6323__1RS0468T7p	TATTCCTGGTACTGTCAAGTATGTGGTTTGGAGATGATAGAGAATGGAGGGTTAGAGGTAATTCTTCAAATGATGTGTACGGCTTCAGGGAAAGGAGGAGGGTAATGATAGACCCTATAGTGAGTCGTATTA
Fibl3v1E1988a51f5-002RS0707Ptgs2__ENSMUST00000035065__903__30__0.4__65.6326__1RS0083RS0468T7p	TATTCCTGGTACTGTCAAGTATGTGGTTTGGAGATGATAGACCTCTCCACCAATGACCTGATATTTCAATTAATAGGAAATGGTGGTAGTGTAGGAGGAGGGTAATGATAGACCCTATAGTGAGTCGTATTA
Fibl3v1E1988a51f5-002RS0468Ptgs2__ENSMUST00000035065__2194__30__0.4__65.6795__1RS0083RS0996T7p	TATTCCTGGTACTGTCAAGTAAGGAGGAGGGTAATGATAGACTGGCTTATGTAGAGGAATGAATGCTGATTAATAGGAAATGGTGGTAGTGTGAATGGAGGGTTAGAGGTAACCCTATAGTGAGTCGTATTA
Fibl3v1E1988a51f5-002RS0083RS0707Ptgs2__ENSMUST00000035065__1116__30__0.46667__70.1775__1RS0996T7p	TATTCCTGGTACTGTCAAGTAATAGGAAATGGTGGTAGTGTTGTGGTTTGGAGATGATAGATGGTTTGGAATAGTTGCTCATCACCCCACTAGAATGGAGGGTTAGAGGTAACCCTATAGTGAGTCGTATTA
Fibl3v1E1988a51f5-002RS0996RS0468Ptgs2__ENSMUST00000035065__272__30__0.5__70.9137__1RS0707T7p	TATTCCTGGTACTGTCAAGTAGAATGGAGGGTTAGAGGTAAAGGAGGAGGGTAATGATAGATCCTGTGCTCATACATTCCCCACGGTTTTGATGTGGTTTGGAGATGATAGACCCTATAGTGAGTCGTATTA
Fibl3v1E1988a51f5-002RS0468RS0707Ptgs2__ENSMUST00000035065__2123__30__0.4__66.3376__0.93614RS0083T7p	TATTCCTGGTACTGTCAAGTAAGGAGGAGGGTAATGATAGATGTGGTTTGGAGATGATAGACGGAGGGAATCTTCACAAATGTAACATTGTAATAGGAAATGGTGGTAGTGTCCCTATAGTGAGTCGTATTA
Fibl3v1E1988a51f5-002RS0468Ptgs2__ENSMUST00000035065__923__30__0.56667__72.7465__1RS0996RS0083T7p	TATTCCTGGTACTGTCAAGTAAGGAGGAGGGTAATGATAGATTTGACTGTGGGGGGATACACCTCTCCACCAGAATGGAGGGTTAGAGGTAAATAGGAAATGGTGGTAGTGTCCCTATAGTGAGTCGTATTA
Fibl3v1E1988a51f5-002RS0996RS0707Ptgs2__ENSMUST00000035065__292__30__0.43333__66.9602__1RS0083T7p	TATTCCTGGTACTGTCAAGTAGAATGGAGGGTTAGAGGTAATGTGGTTTGGAGATGATAGATCACACTTATACTGGTCAAATCCTGTGCTCAATAGGAAATGGTGGTAGTGTCCCTATAGTGAGTCGTATTA
Fibl3v1E1988a51f5-002RS0707RS0468Ptgs2__ENSMUST00000035065__1705__30__0.6__74.4343__1RS0996T7p	TATTCCTGGTACTGTCAAGTATGTGGTTTGGAGATGATAGAAGGAGGAGGGTAATGATAGAGGTGCTCCAAGCTCTACCATGGTCTCCCCAAGAATGGAGGGTTAGAGGTAACCCTATAGTGAGTCGTATTA
Fibl3v1E1988a51f5-002RS0468RS0707Ptgs2__ENSMUST00000035065__2812__30__0.43333__67.5191__1RS0083T7p	TATTCCTGGTACTGTCAAGTAAGGAGGAGGGTAATGATAGATGTGGTTTGGAGATGATAGATACCACTCATCAACGAGCTTTAAAGCTCACAATAGGAAATGGTGGTAGTGTCCCTATAGTGAGTCGTATTA
Fibl3v1E1988a51f5-002RS0083RS0468Ptgs2__ENSMUST00000035065__370__30__0.4__66.3214__1RS0996T7p	TATTCCTGGTACTGTCAAGTAATAGGAAATGGTGGTAGTGTAGGAGGAGGGTAATGATAGAGGCTTCAGCAGTAATTTGATTCTTGTCAGAAGAATGGAGGGTTAGAGGTAACCCTATAGTGAGTCGTATTA
Fibl3v1E1988a51f5-002RS0083RS0707Ptgs2__ENSMUST00000035065__1942__30__0.5__67.9307__1RS0996T7p	TATTCCTGGTACTGTCAAGTAATAGGAAATGGTGGTAGTGTTGTGGTTTGGAGATGATAGAGGGTTAATGTCATCTAGTCTGGAGTGGGAGAGAATGGAGGGTTAGAGGTAACCCTATAGTGAGTCGTATTA
Fibl3v1E1988a51f5-002RS0468RS0707Ptgs2__ENSMUST00000035065__2568__30__0.4__65.6601__1RS0996T7p	TATTCCTGGTACTGTCAAGTAAGGAGGAGGGTAATGATAGATGTGGTTTGGAGATGATAGACCTGACAGCTTAAGAAAGTAAGAGCTTTCAAGAATGGAGGGTTAGAGGTAACCCTATAGTGAGTCGTATTA
Fibl3v1E1988a51f5-002RS0707Ptgs2__ENSMUST00000035065__1614__30__0.46667__68.9971__1RS0468RS0083T7p	TATTCCTGGTACTGTCAAGTATGTGGTTTGGAGATGATAGATGTCACTGTAGAGGGCTTTCAATTCTGCAGAAGGAGGAGGGTAATGATAGAATAGGAAATGGTGGTAGTGTCCCTATAGTGAGTCGTATTA
Fibl3v1E1988a51f5-002RS0083Ptgs2__ENSMUST00000035065__2682__30__0.4__65.5149__1RS0996RS0468T7p	TATTCCTGGTACTGTCAAGTAATAGGAAATGGTGGTAGTGTCTTCTAAGAAAAGACAATCCCTGACATGGTAGAATGGAGGGTTAGAGGTAAAGGAGGAGGGTAATGATAGACCCTATAGTGAGTCGTATTA
Fibl3v1E1988a51f5-002RS0707RS0996Ptgs2__ENSMUST00000035065__2898__30__0.4__66.0046__1RS0083T7p	TATTCCTGGTACTGTCAAGTATGTGGTTTGGAGATGATAGAGAATGGAGGGTTAGAGGTAACCTGAATGTGATCTTTAATTGGGAACCCTTAATAGGAAATGGTGGTAGTGTCCCTATAGTGAGTCGTATTA
Fibl3v1E1988a51f5-002RS0707RS0468Ptgs2__ENSMUST00000035065__539__30__0.4__66.5093__1RS0996T7p	TATTCCTGGTACTGTCAAGTATGTGGTTTGGAGATGATAGAAGGAGGAGGGTAATGATAGACCAGCTTTTGTAACCATAGTGCACATTGTAAGAATGGAGGGTTAGAGGTAACCCTATAGTGAGTCGTATTA
Fibl3v1E1988a51f5-002RS0083RS0707Ptgs2__ENSMUST00000035065__2744__30__0.4__67.7363__1RS0468T7p	TATTCCTGGTACTGTCAAGTAATAGGAAATGGTGGTAGTGTTGTGGTTTGGAGATGATAGATTCCACACCAGCATTTTGACATACAAGGAAAAGGAGGAGGGTAATGATAGACCCTATAGTGAGTCGTATTA
Fibl3v1E1988a51f5-002RS0468RS0083Ptgs2__ENSMUST00000035065__1200__30__0.46667__70.3589__1RS0996T7p	TATTCCTGGTACTGTCAAGTAAGGAGGAGGGTAATGATAGAATAGGAAATGGTGGTAGTGTTGAGTTTGAAGTGGTAACCGCTCAGGTGTTAGAATGGAGGGTTAGAGGTAACCCTATAGTGAGTCGTATTA
Fibl3v1E1988a51f5-002RS0996RS0707Ptgs2__ENSMUST00000035065__1765__30__0.5__68.6873__1RS0083T7p	TATTCCTGGTACTGTCAAGTAGAATGGAGGGTTAGAGGTAATGTGGTTTGGAGATGATAGACTCGGCTTCCAGTATTGAGGAGAACAGATGAATAGGAAATGGTGGTAGTGTCCCTATAGTGAGTCGTATTA
Fibl3v1E1988a51f5-002RS0707Ptgs2__ENSMUST00000035065__391__30__0.56667__74.3361__0.93553RS0996RS0468T7p	TATTCCTGGTACTGTCAAGTATGTGGTTTGGAGATGATAGATAGTGCACTGTGTTTGGGGTGGGCTTCAGCAGAATGGAGGGTTAGAGGTAAAGGAGGAGGGTAATGATAGACCCTATAGTGAGTCGTATTA
Fibl3v1E1988a51f5-002RS0707RS0468Ptgs2__ENSMUST00000035065__2832__30__0.5__71.6461__1RS0083T7p	TATTCCTGGTACTGTCAAGTATGTGGTTTGGAGATGATAGAAGGAGGAGGGTAATGATAGATTGCTCTAGGCTTTGCTGGCTACCACTCATAATAGGAAATGGTGGTAGTGTCCCTATAGTGAGTCGTATTA
Fibl3v1E1988a51f5-002RS0468RS0996Ptgs2__ENSMUST00000035065__3238__30__0.46667__70.1028__1RS0083T7p	TATTCCTGGTACTGTCAAGTAAGGAGGAGGGTAATGATAGAGAATGGAGGGTTAGAGGTAAACACAGCTACGAAAACCCAATCAGCGTTTCAATAGGAAATGGTGGTAGTGTCCCTATAGTGAGTCGTATTA
Fibl3v1E1988a51f5-002RS0083RS0707Ptgs2__ENSMUST00000035065__421__30__0.53333__71.2253__0.96612RS0996T7p	TATTCCTGGTACTGTCAAGTAATAGGAAATGGTGGTAGTGTTGTGGTTTGGAGATGATAGATTCCAGACTCCCTTGAAGTGGGTCAGGATGAGAATGGAGGGTTAGAGGTAACCCTATAGTGAGTCGTATTA
Fibl3v1E1988a51f5-002RS0996RS0468Ptgs2__ENSMUST00000035065__768__30__0.4__65.1362__0.94478RS0707T7p	TATTCCTGGTACTGTCAAGTAGAATGGAGGGTTAGAGGTAAAGGAGGAGGGTAATGATAGAGCTTATGATCTGTCTTGAAAAACTGATGGGATGTGGTTTGGAGATGATAGACCCTATAGTGAGTCGTATTA
Fibl3v1E1988a51f5-002RS0707RS0083Ptgs2__ENSMUST00000035065__1685__30__0.56667__71.4849__1RS0468T7p	TATTCCTGGTACTGTCAAGTATGTGGTTTGGAGATGATAGAATAGGAAATGGTGGTAGTGTGGTCTCCCCAAAGATAGCATCTGGACGAGGAAGGAGGAGGGTAATGATAGACCCTATAGTGAGTCGTATTA
Fibl3v1E1988a51f5-002RS0468RS0083Ptgs2__ENSMUST00000035065__1__30__0.6__74.3257__1RS0996T7p	TATTCCTGGTACTGTCAAGTAAGGAGGAGGGTAATGATAGAATAGGAAATGGTGGTAGTGTGCGGACTCCACGTGACGTAGTGGTGACTCTAGAATGGAGGGTTAGAGGTAACCCTATAGTGAGTCGTATTA
Fibl3v1E1988a51f5-002RS0083Ptgs2__ENSMUST00000035065__2842__30__0.5__70.9854__1RS0707RS0996T7p	TATTCCTGGTACTGTCAAGTAATAGGAAATGGTGGTAGTGTGAAGCTTTTGTTGCTCTAGGCTTTGCTGGCATGTGGTTTGGAGATGATAGAGAATGGAGGGTTAGAGGTAACCCTATAGTGAGTCGTATTA
Fibl3v1E1988a51f5-002RS0996RS0468Ptgs2__ENSMUST00000035065__1377__30__0.5__70.325__1RS0707T7p	TATTCCTGGTACTGTCAAGTAGAATGGAGGGTTAGAGGTAAAGGAGGAGGGTAATGATAGAGTCCATGTTCCAGGAGGATGGAGTTGTTGTATGTGGTTTGGAGATGATAGACCCTATAGTGAGTCGTATTA
Fibl3v1E1988a51f5-002RS0083Ptpn2__ENSMUST00000025420__1333__30__0.4__66.0104__1RS0468RS0307T7p	TATTCCTGGTACTGTCAAGTAATAGGAAATGGTGGTAGTGTGTAAACAGACAACTTGTGAGGCAATCTACAAAGGAGGAGGGTAATGATAGATGTGGAGGGATTGAAGGATACCCTATAGTGAGTCGTATTA
Fibl3v1E1988a51f5-002RS0307Ptpn2__ENSMUST00000025420__569__30__0.4__65.1521__1RS0639RS0083T7p	TATTCCTGGTACTGTCAAGTATGTGGAGGGATTGAAGGATAGAGATATGGTTCTGGTTTCACCAGTATTGAAAGTGTGGGATTGATGAGATAATAGGAAATGGTGGTAGTGTCCCTATAGTGAGTCGTATTA
Fibl3v1E1988a51f5-002RS0083Ptpn2__ENSMUST00000025420__997__30__0.43333__66.7778__1RS0639RS0468T7p	TATTCCTGGTACTGTCAAGTAATAGGAAATGGTGGTAGTGTCTTCCCATTGTACTTCTCAACCATCACTCTAAGTGTGGGATTGATGAGATAAGGAGGAGGGTAATGATAGACCCTATAGTGAGTCGTATTA
Fibl3v1E1988a51f5-002RS0307RS0639Ptpn2__ENSMUST00000025420__1353__30__0.4__65.0352__1RS0468T7p	TATTCCTGGTACTGTCAAGTATGTGGAGGGATTGAAGGATAAGTGTGGGATTGATGAGATACTGGATGGAAAGCTTACTTTGTAAACAGACAAGGAGGAGGGTAATGATAGACCCTATAGTGAGTCGTATTA
Fibl3v1E1988a51f5-002RS0468Ptpn2__ENSMUST00000025420__178__30__0.43333__67.5452__0.95924RS0083RS0307T7p	TATTCCTGGTACTGTCAAGTAAGGAGGAGGGTAATGATAGATCTGTTTTCTGGAAACTTGGCCACTCTATGAATAGGAAATGGTGGTAGTGTTGTGGAGGGATTGAAGGATACCCTATAGTGAGTCGTATTA
Fibl3v1E1988a51f5-002RS0083RS0639Ptpn2__ENSMUST00000025420__188__30__0.4__67.1598__1RS0307T7p	TATTCCTGGTACTGTCAAGTAATAGGAAATGGTGGTAGTGTAGTGTGGGATTGATGAGATATGTTTCGGTTTCTGTTTTCTGGAAACTTGGATGTGGAGGGATTGAAGGATACCCTATAGTGAGTCGTATTA
Fibl3v1E1988a51f5-002RS0639Ptpn2__ENSMUST00000025420__1227__30__0.4__66.1486__1RS0083RS0468T7p	TATTCCTGGTACTGTCAAGTAAGTGTGGGATTGATGAGATAGCTGCAGAATAGTCTCAAGTCATGAACATTAATAGGAAATGGTGGTAGTGTAGGAGGAGGGTAATGATAGACCCTATAGTGAGTCGTATTA
Fibl3v1E1988a51f5-002RS0468RS0307Ptpn2__ENSMUST00000025420__168__30__0.46667__67.9215__1RS0639T7p	TATTCCTGGTACTGTCAAGTAAGGAGGAGGGTAATGATAGATGTGGAGGGATTGAAGGATAGGAAACTTGGCCACTCTATGAGGATAGTCAAAGTGTGGGATTGATGAGATACCCTATAGTGAGTCGTATTA
Fibl3v1E1988a51f5-002RS0468RS0083Ptpn2__ENSMUST00000025420__1383__30__0.53333__72.3363__1RS0307T7p	TATTCCTGGTACTGTCAAGTAAGGAGGAGGGTAATGATAGAATAGGAAATGGTGGTAGTGTAAGTCTTCTGCTGGTGGCGTTCTTCATCCCATGTGGAGGGATTGAAGGATACCCTATAGTGAGTCGTATTA
Fibl3v1E1988a51f5-002RS0639RS0307Ptpn2__ENSMUST00000025420__1143__30__0.53333__72.6164__0.94894RS0083T7p	TATTCCTGGTACTGTCAAGTAAGTGTGGGATTGATGAGATATGTGGAGGGATTGAAGGATATGTTTCATCTGCTGCACCTTCTGAGCCGTCAATAGGAAATGGTGGTAGTGTCCCTATAGTGAGTCGTATTA
Fibl3v1E1988a51f5-002RS0468RS0639Ptpn2__ENSMUST00000025420__679__30__0.5__70.556__1RS0083T7p	TATTCCTGGTACTGTCAAGTAAGGAGGAGGGTAATGATAGAAGTGTGGGATTGATGAGATATCCATGGTCAGGGGTCAAACAACCAGATTCAATAGGAAATGGTGGTAGTGTCCCTATAGTGAGTCGTATTA
Fibl3v1E1988a51f5-002RS0468RS0307Ptpn2__ENSMUST00000025420__609__30__0.53333__73.0278__1RS0639T7p	TATTCCTGGTACTGTCAAGTAAGGAGGAGGGTAATGATAGATGTGGAGGGATTGAAGGATATCTGGAACCCCAAAATCTGGCCAGGTGGTAAAGTGTGGGATTGATGAGATACCCTATAGTGAGTCGTATTA
Fibl3v1E1988a51f5-002RS0083Ptpn2__ENSMUST00000025420__310__30__0.4__65.0078__1RS0307RS0468T7p	TATTCCTGGTACTGTCAAGTAATAGGAAATGGTGGTAGTGTCTGTGTTAAGATGTAACTTCTTTGTGCCTCATGTGGAGGGATTGAAGGATAAGGAGGAGGGTAATGATAGACCCTATAGTGAGTCGTATTA
Fibl3v1E1988a51f5-002RS0639Ptpn2__ENSMUST00000025420__1393__30__0.53333__74.3474__0.95967RS0307RS0083T7p	TATTCCTGGTACTGTCAAGTAAGTGTGGGATTGATGAGATAAAGGGTTTGCAAGTCTTCTGCTGGTGGCGTATGTGGAGGGATTGAAGGATAATAGGAAATGGTGGTAGTGTCCCTATAGTGAGTCGTATTA
Fibl3v1E1988a51f5-002RS0083Ptpn2__ENSMUST00000025420__1283__30__0.53333__73.4549__1RS0468RS0639T7p	TATTCCTGGTACTGTCAAGTAATAGGAAATGGTGGTAGTGTAGTTTCCGGAGTGGGCTTCAGGTCTTGCTTAAGGAGGAGGGTAATGATAGAAGTGTGGGATTGATGAGATACCCTATAGTGAGTCGTATTA
Fibl3v1E1988a51f5-002RS0468RS0639Ptpn2__ENSMUST00000025420__758__30__0.43333__65.1405__1RS0307T7p	TATTCCTGGTACTGTCAAGTAAGGAGGAGGGTAATGATAGAAGTGTGGGATTGATGAGATACCATCAGAACAAGACAGGTATCTACAAGAGATGTGGAGGGATTGAAGGATACCCTATAGTGAGTCGTATTA
Fibl3v1E1988a51f5-002RS0468RS0307Ptpn2__ENSMUST00000025420__1214__30__0.4__65.636__1RS0083T7p	TATTCCTGGTACTGTCAAGTAAGGAGGAGGGTAATGATAGATGTGGAGGGATTGAAGGATACTCAAGTCATGAACATTTAGGTGTCTGTCAAATAGGAAATGGTGGTAGTGTCCCTATAGTGAGTCGTATTA
Fibl3v1E1988a51f5-002RS0307Ptpn2__ENSMUST00000025420__370__30__0.5__73.135__1RS0083RS0639T7p	TATTCCTGGTACTGTCAAGTATGTGGAGGGATTGAAGGATATTTGGTCTTTTGCTGCCACACCATGAGCCAAATAGGAAATGGTGGTAGTGTAGTGTGGGATTGATGAGATACCCTATAGTGAGTCGTATTA
Fibl3v1E1988a51f5-002RS0083RS0468Ptpn2__ENSMUST00000025420__1113__30__0.43333__65.4205__1RS0639T7p	TATTCCTGGTACTGTCAAGTAATAGGAAATGGTGGTAGTGTAGGAGGAGGGTAATGATAGAGTAGCCTTTCTATCCTCTCGAATACGTTTCAAGTGTGGGATTGATGAGATACCCTATAGTGAGTCGTATTA
Fibl3v1E1988a51f5-002RS0307Ptpn2__ENSMUST00000025420__158__30__0.43333__65.7841__1RS0468RS0639T7p	TATTCCTGGTACTGTCAAGTATGTGGAGGGATTGAAGGATACCACTCTATGAGGATAGTCATGGGATTCATAAGGAGGAGGGTAATGATAGAAGTGTGGGATTGATGAGATACCCTATAGTGAGTCGTATTA
Fibl3v1E1988a51f5-002RS0083RS0468Ptpn2__ENSMUST00000025420__1133__30__0.6__74.3823__1RS0307T7p	TATTCCTGGTACTGTCAAGTAATAGGAAATGGTGGTAGTGTAGGAGGAGGGTAATGATAGAGCTGCACCTTCTGAGCCGTCGTAGCCTTTCATGTGGAGGGATTGAAGGATACCCTATAGTGAGTCGTATTA
Fibl3v1E1988a51f5-002RS0307RS0083Ptpn2__ENSMUST00000025420__1103__30__0.43333__66.6725__1RS0639T7p	TATTCCTGGTACTGTCAAGTATGTGGAGGGATTGAAGGATAATAGGAAATGGTGGTAGTGTTATCCTCTCGAATACGTTTCCGTAGAATGCAAGTGTGGGATTGATGAGATACCCTATAGTGAGTCGTATTA
Fibl3v1E1988a51f5-002RS0468RS0083Ptpn2__ENSMUST00000025420__85__30__0.6__74.1967__1RS0639T7p	TATTCCTGGTACTGTCAAGTAAGGAGGAGGGTAATGATAGAATAGGAAATGGTGGTAGTGTCAGTTCCTCGAACTCCCGCTCGATGGTTGCAAGTGTGGGATTGATGAGATACCCTATAGTGAGTCGTATTA
Fibl3v1E1988a51f5-002RS0307RS0639Ptpn2__ENSMUST00000025420__1303__30__0.5__70.515__1RS0468T7p	TATTCCTGGTACTGTCAAGTATGTGGAGGGATTGAAGGATAAGTGTGGGATTGATGAGATAGGGTTAGCAAGCCTCACTTTAGTTTCCGGAAAGGAGGAGGGTAATGATAGACCCTATAGTGAGTCGTATTA
Fibl3v1E1988a51f5-002RS0468RS0307Ptpn2__ENSMUST00000025420__1123__30__0.56667__71.3121__1RS0083T7p	TATTCCTGGTACTGTCAAGTAAGGAGGAGGGTAATGATAGATGTGGAGGGATTGAAGGATACTGAGCCGTCGTAGCCTTTCTATCCTCTCGAATAGGAAATGGTGGTAGTGTCCCTATAGTGAGTCGTATTA
Fibl3v1E1988a51f5-002RS0083Ptpn2__ENSMUST00000025420__95__30__0.56667__74.2716__1RS0639RS0307T7p	TATTCCTGGTACTGTCAAGTAATAGGAAATGGTGGTAGTGTACTGAGCATCCAGTTCCTCGAACTCCCGCTAAGTGTGGGATTGATGAGATATGTGGAGGGATTGAAGGATACCCTATAGTGAGTCGTATTA
Fibl3v1E1988a51f5-002RS0468RS0639Ptpn2__ENSMUST00000025420__106__30__0.6__74.0505__1RS0083T7p	TATTCCTGGTACTGTCAAGTAAGGAGGAGGGTAATGATAGAAGTGTGGGATTGATGAGATACTGCCAGCGACACTGAGCATCCAGTTCCTCAATAGGAAATGGTGGTAGTGTCCCTATAGTGAGTCGTATTA
Fibl3v1E1988a51f5-002RS0468Ptpn2__ENSMUST00000025420__619__30__0.53333__72.0453__0.99832RS0639RS0307T7p	TATTCCTGGTACTGTCAAGTAAGGAGGAGGGTAATGATAGAAGCTGGTGACTCTGGAACCCCAAAATCTGGAAGTGTGGGATTGATGAGATATGTGGAGGGATTGAAGGATACCCTATAGTGAGTCGTATTA
Fibl3v1E1988a51f5-002RS0083Ptpn2__ENSMUST00000025420__689__30__0.56667__73.6163__1RS0468RS0307T7p	TATTCCTGGTACTGTCAAGTAATAGGAAATGGTGGTAGTGTTCACTGCAGGTCCATGGTCAGGGGTCAAACAAGGAGGAGGGTAATGATAGATGTGGAGGGATTGAAGGATACCCTATAGTGAGTCGTATTA
Fibl3v1E1988a51f5-002RS0307RS0639Ptpn2__ENSMUST00000025420__1083__30__0.53333__71.0964__0.94967RS0083T7p	TATTCCTGGTACTGTCAAGTATGTGGAGGGATTGAAGGATAAGTGTGGGATTGATGAGATACGTAGAATGCTCTCACTGCTCTCCTCCACAAATAGGAAATGGTGGTAGTGTCCCTATAGTGAGTCGTATTA
Fibl3v1E1988a51f5-002RS0468Ptpn2__ENSMUST00000025420__220__30__0.4__65.6708__1RS0639RS0083T7p	TATTCCTGGTACTGTCAAGTAAGGAGGAGGGTAATGATAGAACTGTGATCATATGGGCTTACATCTCTGTAAAGTGTGGGATTGATGAGATAATAGGAAATGGTGGTAGTGTCCCTATAGTGAGTCGTATTA
Fibl3v1E1988a51f5-002RS0468Ptpn2__ENSMUST00000025420__1483__30__0.4__65.3654__1RS0639RS0307T7p	TATTCCTGGTACTGTCAAGTAAGGAGGAGGGTAATGATAGAGCAGTACAATACAAAGTAGTCGCTCCTAATAAGTGTGGGATTGATGAGATATGTGGAGGGATTGAAGGATACCCTATAGTGAGTCGTATTA
Fibl3v1E1988a51f5-002RS0468Ptpn2__ENSMUST00000025420__330__30__0.53333__71.4219__1RS0307RS0083T7p	TATTCCTGGTACTGTCAAGTAAGGAGGAGGGTAATGATAGACATGTGTTCGGAAGTGGGCCCTGTGTTAAGATGTGGAGGGATTGAAGGATAATAGGAAATGGTGGTAGTGTCCCTATAGTGAGTCGTATTA
Fibl3v1E1988a51f5-002RS0307RS0083Ptpn2__ENSMUST00000025420__340__30__0.56667__73.8963__1RS0639T7p	TATTCCTGGTACTGTCAAGTATGTGGAGGGATTGAAGGATAATAGGAAATGGTGGTAGTGTGAAATGGCAGCATGTGTTCGGAAGTGGGCCAAGTGTGGGATTGATGAGATACCCTATAGTGAGTCGTATTA
Fibl3v1E1988a51f5-002RS0083RS0639Ptpn2__ENSMUST00000025420__1192__30__0.4__66.2133__1RS0468T7p	TATTCCTGGTACTGTCAAGTAATAGGAAATGGTGGTAGTGTAGTGTGGGATTGATGAGATAGTCTGTCAATCTTGGCCTTTTTCTTTTTCGAAGGAGGAGGGTAATGATAGACCCTATAGTGAGTCGTATTA
Fibl3v1E1988a51f5-002RS0639Ptpn2__ENSMUST00000025420__390__30__0.43333__68.6984__1RS0468RS0307T7p	TATTCCTGGTACTGTCAAGTAAGTGTGGGATTGATGAGATACGGTTTAGCATGACAACTGCTTTGGTCTTTAAGGAGGAGGGTAATGATAGATGTGGAGGGATTGAAGGATACCCTATAGTGAGTCGTATTA
Fibl3v1E1988a51f5-002RS0307RS0083Ptpn2__ENSMUST00000025420__1293__30__0.53333__72.1418__1RS0468T7p	TATTCCTGGTACTGTCAAGTATGTGGAGGGATTGAAGGATAATAGGAAATGGTGGTAGTGTGCCTCACTTTAGTTTCCGGAGTGGGCTTCAAAGGAGGAGGGTAATGATAGACCCTATAGTGAGTCGTATTA
Fibl3v1E1988a51f5-002RS0083RS0639Ptpn2__ENSMUST00000025420__400__30__0.43333__67.8848__1RS0307T7p	TATTCCTGGTACTGTCAAGTAATAGGAAATGGTGGTAGTGTAGTGTGGGATTGATGAGATATTCTACAGTTCGGTTTAGCATGACAACTGCATGTGGAGGGATTGAAGGATACCCTATAGTGAGTCGTATTA
Fibl3v1E1988a51f5-002RS0083Ptpn2__ENSMUST00000025420__1053__30__0.5__70.0089__1RS0468RS0639T7p	TATTCCTGGTACTGTCAAGTAATAGGAAATGGTGGTAGTGTGTATCCTGCACCTTAGAAGGAAGCCCTGTTAAGGAGGAGGGTAATGATAGAAGTGTGGGATTGATGAGATACCCTATAGTGAGTCGTATTA
Fibl3v1E1988a51f5-002RS0468RS0639Ptpn2__ENSMUST00000025420__1373__30__0.56667__73.5496__1RS0307T7p	TATTCCTGGTACTGTCAAGTAAGGAGGAGGGTAATGATAGAAGTGTGGGATTGATGAGATACTGGTGGCGTTCTTCATCCCCTGGATGGAAATGTGGAGGGATTGAAGGATACCCTATAGTGAGTCGTATTA
Fibl3v1E1988a51f5-002RS0083RS0468Ptpn2__ENSMUST00000025420__1273__30__0.5__71.8275__1RS0307T7p	TATTCCTGGTACTGTCAAGTAATAGGAAATGGTGGTAGTGTAGGAGGAGGGTAATGATAGAGTGGGCTTCAGGTCTTGCTTTGCACATCAAATGTGGAGGGATTGAAGGATACCCTATAGTGAGTCGTATTA
Fibl3v1E1988a51f5-002RS0307Ptpn2__ENSMUST00000025420__1031__30__0.4__65.6991__1RS0083RS0639T7p	TATTCCTGGTACTGTCAAGTATGTGGAGGGATTGAAGGATAGCCCTGTTAACTTTTCATCTTCTGAACCTAAATAGGAAATGGTGGTAGTGTAGTGTGGGATTGATGAGATACCCTATAGTGAGTCGTATTA
Fibl3v1E1988a51f5-002RS0468RS0083Ptpn2__ENSMUST00000025420__1063__30__0.53333__69.5818__1RS0639T7p	TATTCCTGGTACTGTCAAGTAAGGAGGAGGGTAATGATAGAATAGGAAATGGTGGTAGTGTCTCCTCCACAGTATCCTGCACCTTAGAAGGAAGTGTGGGATTGATGAGATACCCTATAGTGAGTCGTATTA
Fibl3v1E1988a51f5-002RS0468Ptpn2__ENSMUST00000025420__1263__30__0.4__67.6899__1RS0307RS0639T7p	TATTCCTGGTACTGTCAAGTAAGGAGGAGGGTAATGATAGAGGTCTTGCTTTGCACATCAAAGGTTCAAATATGTGGAGGGATTGAAGGATAAGTGTGGGATTGATGAGATACCCTATAGTGAGTCGTATTA
Fibl3v1E1988a51f5-002RS0083RS0468Ptpn2__ENSMUST00000025420__380__30__0.46667__71.7322__0.99896RS0307T7p	TATTCCTGGTACTGTCAAGTAATAGGAAATGGTGGTAGTGTAGGAGGAGGGTAATGATAGATGACAACTGCTTTGGTCTTTTGCTGCCACAATGTGGAGGGATTGAAGGATACCCTATAGTGAGTCGTATTA
Fibl3v1E1988a51f5-002RS0307RS0639Ptpn2__ENSMUST00000025420__230__30__0.4__65.7605__1RS0083T7p	TATTCCTGGTACTGTCAAGTATGTGGAGGGATTGAAGGATAAGTGTGGGATTGATGAGATAGTTTAACACGACTGTGATCATATGGGCTTAAATAGGAAATGGTGGTAGTGTCCCTATAGTGAGTCGTATTA
Fibl3v1E1988a51f5-002RS0639RS0083Ptpn2__ENSMUST00000025420__470__30__0.4__67.18__1RS0468T7p	TATTCCTGGTACTGTCAAGTAAGTGTGGGATTGATGAGATAATAGGAAATGGTGGTAGTGTATCCCGTTTCCTTAAACACCATTTCTCTGTAAGGAGGAGGGTAATGATAGACCCTATAGTGAGTCGTATTA
Fibl3v1E1988a51f5-002RS0639RS0468Ptpn2__ENSMUST00000025420__736__30__0.56667__74.2977__0.97526RS0307T7p	TATTCCTGGTACTGTCAAGTAAGTGTGGGATTGATGAGATAAGGAGGAGGGTAATGATAGATACAAGAGAGAAGGTGCCAGAGCGCCCGATATGTGGAGGGATTGAAGGATACCCTATAGTGAGTCGTATTA
Fibl3v1E1988a51f5-002RS0468RS0083Ptpn2__ENSMUST00000025420__768__30__0.4__66.304__1RS0307T7p	TATTCCTGGTACTGTCAAGTAAGGAGGAGGGTAATGATAGAATAGGAAATGGTGGTAGTGTTCTCCTTTTTCCATCAGAACAAGACAGGTAATGTGGAGGGATTGAAGGATACCCTATAGTGAGTCGTATTA
Fibl3v1E1988a51f5-002RS0307Ptpn2__ENSMUST00000025420__240__30__0.4__66.37__0.9903RS0083RS0639T7p	TATTCCTGGTACTGTCAAGTATGTGGAGGGATTGAAGGATAGTACTTTGCAGTTTAACACGACTGTGATCAAATAGGAAATGGTGGTAGTGTAGTGTGGGATTGATGAGATACCCTATAGTGAGTCGTATTA
Fibl3v1E1988a51f5-002RS0468Ptpn2__ENSMUST00000025420__1313__30__0.46667__69.2796__1RS0639RS0083T7p	TATTCCTGGTACTGTCAAGTAAGGAGGAGGGTAATGATAGAGCAATCTACAGGGTTAGCAAGCCTCACTTTAAGTGTGGGATTGATGAGATAATAGGAAATGGTGGTAGTGTCCCTATAGTGAGTCGTATTA
Fibl3v1E1988a51f5-002RS0468RS0639Ptpn2__ENSMUST00000025420__864__30__0.5__69.8562__0.98202RS0307T7p	TATTCCTGGTACTGTCAAGTAAGGAGGAGGGTAATGATAGAAGTGTGGGATTGATGAGATAATGGCCATGTAGGAGAATCTGAGTTGGTCCATGTGGAGGGATTGAAGGATACCCTATAGTGAGTCGTATTA
Fibl3v1E1988a51f5-002RS0307Ptpn2__ENSMUST00000025420__589__30__0.43333__66.1383__1RS0083RS0468T7p	TATTCCTGGTACTGTCAAGTATGTGGAGGGATTGAAGGATACCAGGTGGTATAATGGAAGTGAGATATGGTAATAGGAAATGGTGGTAGTGTAGGAGGAGGGTAATGATAGACCCTATAGTGAGTCGTATTA
Fibl3v1E1988a51f5-002RS0307Ptpn2__ENSMUST00000025420__1073__30__0.53333__71.8449__0.98407RS0639RS0083T7p	TATTCCTGGTACTGTCAAGTATGTGGAGGGATTGAAGGATATCTCACTGCTCTCCTCCACAGTATCCTGCAAAGTGTGGGATTGATGAGATAATAGGAAATGGTGGTAGTGTCCCTATAGTGAGTCGTATTA
Fibl3v1E1988a51f5-002RS0639RS0468Ptpn2__ENSMUST00000025420__844__30__0.5__69.9351__1RS0083T7p	TATTCCTGGTACTGTCAAGTAAGTGTGGGATTGATGAGATAAGGAGGAGGGTAATGATAGAGAGTTGGTCCGGTGTCTGAATAAGTCCCATAATAGGAAATGGTGGTAGTGTCCCTATAGTGAGTCGTATTA
Fibl3v1E1988a51f5-002RS0468RS0639Ptpn2__ENSMUST00000025420__1153__30__0.43333__69.1028__1RS0307T7p	TATTCCTGGTACTGTCAAGTAAGGAGGAGGGTAATGATAGAAGTGTGGGATTGATGAGATAATTTAGCCTCTGTTTCATCTGCTGCACCTTATGTGGAGGGATTGAAGGATACCCTATAGTGAGTCGTATTA
Fibl3v1E1988a51f5-002RS0468RS0083Ptpn2__ENSMUST00000025420__480__30__0.43333__67.9034__1RS0307T7p	TATTCCTGGTACTGTCAAGTAAGGAGGAGGGTAATGATAGAATAGGAAATGGTGGTAGTGTTTCACACTGAATCCCGTTTCCTTAAACACCATGTGGAGGGATTGAAGGATACCCTATAGTGAGTCGTATTA
Fibl3v1E1988a51f5-002RS0307Ptpn2__ENSMUST00000025420__490__30__0.43333__67.1943__1RS0639RS0083T7p	TATTCCTGGTACTGTCAAGTATGTGGAGGGATTGAAGGATAAGATAAGAGCTTCACACTGAATCCCGTTTCAAGTGTGGGATTGATGAGATAATAGGAAATGGTGGTAGTGTCCCTATAGTGAGTCGTATTA
Fibl3v1E1988a51f5-002RS0083RS0639Ptpn2__ENSMUST00000025420__126__30__0.5__71.2707__1RS0468T7p	TATTCCTGGTACTGTCAAGTAATAGGAAATGGTGGTAGTGTAGTGTGGGATTGATGAGATACGAATTTCCAAGTATAACGGCTGCCAGCGAAAGGAGGAGGGTAATGATAGACCCTATAGTGAGTCGTATTA
Fibl3v1E1988a51f5-002RS0307RS0468Ptpn2__ENSMUST00000025420__1363__30__0.43333__68.1609__1RS0639T7p	TATTCCTGGTACTGTCAAGTATGTGGAGGGATTGAAGGATAAGGAGGAGGGTAATGATAGATCTTCATCCCCTGGATGGAAAGCTTACTTTAAGTGTGGGATTGATGAGATACCCTATAGTGAGTCGTATTA
Fibl3v1E1988a51f5-002RS0307Ptpn2__ENSMUST00000025420__599__30__0.43333__67.5096__1RS0468RS0083T7p	TATTCCTGGTACTGTCAAGTATGTGGAGGGATTGAAGGATACAAAATCTGGCCAGGTGGTATAATGGAAGTAAGGAGGAGGGTAATGATAGAATAGGAAATGGTGGTAGTGTCCCTATAGTGAGTCGTATTA
Fibl3v1E1988a51f5-002RS0639Ptpn2__ENSMUST00000025420__699__30__0.53333__72.4028__1RS0307RS0083T7p	TATTCCTGGTACTGTCAAGTAAGTGTGGGATTGATGAGATACTGCAATGGATCACTGCAGGTCCATGGTCAATGTGGAGGGATTGAAGGATAATAGGAAATGGTGGTAGTGTCCCTATAGTGAGTCGTATTA
Fibl3v1E1988a51f5-002RS0083Ptpn2__ENSMUST00000025420__460__30__0.43333__66.7064__1RS0468RS0639T7p	TATTCCTGGTACTGTCAAGTAATAGGAAATGGTGGTAGTGTCTTAAACACCATTTCTCTGTCATCCGTTGGAAGGAGGAGGGTAATGATAGAAGTGTGGGATTGATGAGATACCCTATAGTGAGTCGTATTA
Fibl3v1E1988a51f5-002RS0307RS0468Ptpn2__ENSMUST00000025420__746__30__0.5__68.0553__1RS0639T7p	TATTCCTGGTACTGTCAAGTATGTGGAGGGATTGAAGGATAAGGAGGAGGGTAATGATAGAGACAGGTATCTACAAGAGAGAAGGTGCCAGAAGTGTGGGATTGATGAGATACCCTATAGTGAGTCGTATTA
Fibl3v1E1988a51f5-002RS0083RS0307Ptpn2__ENSMUST00000025420__360__30__0.56667__74.8054__0.98468RS0468T7p	TATTCCTGGTACTGTCAAGTAATAGGAAATGGTGGTAGTGTTGTGGAGGGATTGAAGGATATGCTGCCACACCATGAGCCAGAAATGGCAGAAGGAGGAGGGTAATGATAGACCCTATAGTGAGTCGTATTA
Fibl3v1E1988a51f5-002RS0307RS0639Ptpn2__ENSMUST00000025420__1202__30__0.4__67.3768__1RS0083T7p	TATTCCTGGTACTGTCAAGTATGTGGAGGGATTGAAGGATAAGTGTGGGATTGATGAGATAACATTTAGGTGTCTGTCAATCTTGGCCTTTAATAGGAAATGGTGGTAGTGTCCCTATAGTGAGTCGTATTA
Fibl3v1E1988a51f5-002RS0639Ptpn2__ENSMUST00000025420__669__30__0.4__65.4764__1RS0083RS0468T7p	TATTCCTGGTACTGTCAAGTAAGTGTGGGATTGATGAGATAGGGGTCAAACAACCAGATTCTCTAACTTTAAATAGGAAATGGTGGTAGTGTAGGAGGAGGGTAATGATAGACCCTATAGTGAGTCGTATTA
Fibl3v1E1988a51f5-002RS0307Ptpn2__ENSMUST00000025420__205__30__0.4__65.5227__1RS0639RS0468T7p	TATTCCTGGTACTGTCAAGTATGTGGAGGGATTGAAGGATAGCTTACATCTCTGTATCTGTTTCGGTTTCTAAGTGTGGGATTGATGAGATAAGGAGGAGGGTAATGATAGACCCTATAGTGAGTCGTATTA
Fibl3v1E1988a51f5-002RS0468RS0307Ptpn2__ENSMUST00000025420__440__30__0.46667__69.795__1RS0083T7p	TATTCCTGGTACTGTCAAGTAAGGAGGAGGGTAATGATAGATGTGGAGGGATTGAAGGATACATCCGTTGGCCAGTACTGTGCACATTTAAAATAGGAAATGGTGGTAGTGTCCCTATAGTGAGTCGTATTA
Fibl3v1E1988a51f5-002RS0083RS0639Ptpn2__ENSMUST00000025420__1323__30__0.43333__68.6342__1RS0307T7p	TATTCCTGGTACTGTCAAGTAATAGGAAATGGTGGTAGTGTAGTGTGGGATTGATGAGATAAACTTGTGAGGCAATCTACAGGGTTAGCAAATGTGGAGGGATTGAAGGATACCCTATAGTGAGTCGTATTA
Fibl3v1E1988a51f5-002RS0083RS0468Ptpn2__ENSMUST00000025420__874__30__0.4__65.3487__1RS0639T7p	TATTCCTGGTACTGTCAAGTAATAGGAAATGGTGGTAGTGTAGGAGGAGGGTAATGATAGATCCTTCTATTATGGCCATGTAGGAGAATCTAAGTGTGGGATTGATGAGATACCCTATAGTGAGTCGTATTA
Fibl3v1E1988a51f5-002RS0639Ptpn2__ENSMUST00000025420__350__30__0.53333__72.2549__1RS0468RS0307T7p	TATTCCTGGTACTGTCAAGTAAGTGTGGGATTGATGAGATACCATGAGCCAGAAATGGCAGCATGTGTTCGAAGGAGGAGGGTAATGATAGATGTGGAGGGATTGAAGGATACCCTATAGTGAGTCGTATTA
Fibl3v1E1988a51f5-002RS0639RS0237Ptprc__ENSMUST00000182755__1420__30__0.4__67.0179__1RS0175T7p	TATTCCTGGTACTGTCAAGTAAGTGTGGGATTGATGAGATAGGGTTGATTAGTGGTAGAAAATCTAAATTGCTGGATCTTTTCTTGCGCAGATGAAAGGAATGGGTTGTGGTCCCTATAGTGAGTCGTATTA
Fibl3v1E1988a51f5-002RS0237Ptprc__ENSMUST00000182755__1433__30__0.4__65.3205__1RS0175RS1047T7p	TATTCCTGGTACTGTCAAGTAGGGTTGATTAGTGGTAGAAAGTTCCTGTTGTTCATCTAAATTGCTGGATCATGAAAGGAATGGGTTGTGGTAGTTGGGTATGGAGAAAGGTCCCTATAGTGAGTCGTATTA
Fibl3v1E1988a51f5-002RS1047RS0639Ptprc__ENSMUST00000182755__3293__30__0.46667__70.5837__1RS0175T7p	TATTCCTGGTACTGTCAAGTAAGTTGGGTATGGAGAAAGGTAGTGTGGGATTGATGAGATATTTTCTTGACTTGTCCATTCTGGGCGGGATATGAAAGGAATGGGTTGTGGTCCCTATAGTGAGTCGTATTA
Fibl3v1E1988a51f5-002RS1047RS0237Ptprc__ENSMUST00000182755__4491__30__0.4__65.962__1RS0639T7p	TATTCCTGGTACTGTCAAGTAAGTTGGGTATGGAGAAAGGTGGGTTGATTAGTGGTAGAAAGCAAGTCAAAGATGGTCTTAAGCATAGGAAAAGTGTGGGATTGATGAGATACCCTATAGTGAGTCGTATTA
Fibl3v1E1988a51f5-002RS0175RS0237Ptprc__ENSMUST00000182755__2803__30__0.53333__70.4298__1RS0639T7p	TATTCCTGGTACTGTCAAGTATGAAAGGAATGGGTTGTGGTGGGTTGATTAGTGGTAGAAACTGAGCACAGACTTCCTGGTCTCCATTCACAAGTGTGGGATTGATGAGATACCCTATAGTGAGTCGTATTA
Fibl3v1E1988a51f5-002RS1047Ptprc__ENSMUST00000182755__854__30__0.4__66.7197__1RS0237RS0175T7p	TATTCCTGGTACTGTCAAGTAAGTTGGGTATGGAGAAAGGTAAACATATCCATGGGGTTTAGATGCAGACTAGGGTTGATTAGTGGTAGAAATGAAAGGAATGGGTTGTGGTCCCTATAGTGAGTCGTATTA
Fibl3v1E1988a51f5-002RS0175Ptprc__ENSMUST00000182755__2833__30__0.5__71.0619__1RS1047RS0639T7p	TATTCCTGGTACTGTCAAGTATGAAAGGAATGGGTTGTGGTTCCATAAGTCTGCTTTCCTTCGCCCCAGTAAAGTTGGGTATGGAGAAAGGTAGTGTGGGATTGATGAGATACCCTATAGTGAGTCGTATTA
Fibl3v1E1988a51f5-002RS1047RS0639Ptprc__ENSMUST00000182755__1006__30__0.4__66.133__1RS0237T7p	TATTCCTGGTACTGTCAAGTAAGTTGGGTATGGAGAAAGGTAGTGTGGGATTGATGAGATACTTCTCAGCAGTCCCATTTCTTTGAATCTTAGGGTTGATTAGTGGTAGAAACCCTATAGTGAGTCGTATTA
Fibl3v1E1988a51f5-002RS0175RS0237Ptprc__ENSMUST00000182755__2559__30__0.46667__68.8622__0.94141RS0639T7p	TATTCCTGGTACTGTCAAGTATGAAAGGAATGGGTTGTGGTGGGTTGATTAGTGGTAGAAAATCTCCAGTTCATGCTTAAGTGGCACTCTGAAGTGTGGGATTGATGAGATACCCTATAGTGAGTCGTATTA
Fibl3v1E1988a51f5-002RS0237Ptprc__ENSMUST00000182755__1086__30__0.46667__69.3949__1RS0175RS1047T7p	TATTCCTGGTACTGTCAAGTAGGGTTGATTAGTGGTAGAAATTTATACTATTGTCTGTCGGCCGGGAGGTTATGAAAGGAATGGGTTGTGGTAGTTGGGTATGGAGAAAGGTCCCTATAGTGAGTCGTATTA
Fibl3v1E1988a51f5-002RS1047RS0639Ptprc__ENSMUST00000182755__415__30__0.46667__68.4076__1RS0175T7p	TATTCCTGGTACTGTCAAGTAAGTTGGGTATGGAGAAAGGTAGTGTGGGATTGATGAGATATGTAGCTGGAGCACATGAGTCATTAGACACATGAAAGGAATGGGTTGTGGTCCCTATAGTGAGTCGTATTA
Fibl3v1E1988a51f5-002RS0237RS0639Ptprc__ENSMUST00000182755__1703__30__0.43333__68.1762__1RS1047T7p	TATTCCTGGTACTGTCAAGTAGGGTTGATTAGTGGTAGAAAAGTGTGGGATTGATGAGATATGTAGGTGGACCCTGCATCTCCATTTATTTAAGTTGGGTATGGAGAAAGGTCCCTATAGTGAGTCGTATTA
Fibl3v1E1988a51f5-002RS0639RS0175Ptprc__ENSMUST00000182755__692__30__0.4__66.02__1RS0237T7p	TATTCCTGGTACTGTCAAGTAAGTGTGGGATTGATGAGATATGAAAGGAATGGGTTGTGGTCGCGATATAAGATTTCTGCTACACATGTGTAGGGTTGATTAGTGGTAGAAACCCTATAGTGAGTCGTATTA
Fibl3v1E1988a51f5-002RS0237Ptprc__ENSMUST00000182755__1824__30__0.46667__69.1803__1RS1047RS0175T7p	TATTCCTGGTACTGTCAAGTAGGGTTGATTAGTGGTAGAAAATAACTGTGGCCTTTTGCTCCCAGATCATCAAGTTGGGTATGGAGAAAGGTTGAAAGGAATGGGTTGTGGTCCCTATAGTGAGTCGTATTA
Fibl3v1E1988a51f5-002RS0639Ptprc__ENSMUST00000182755__1610__30__0.53333__74.0062__1RS0175RS1047T7p	TATTCCTGGTACTGTCAAGTAAGTGTGGGATTGATGAGATATGTGGGGCTTTCGGGCATCTTTGATGGGAAATGAAAGGAATGGGTTGTGGTAGTTGGGTATGGAGAAAGGTCCCTATAGTGAGTCGTATTA
Fibl3v1E1988a51f5-002RS0237Ptprc__ENSMUST00000182755__1784__30__0.6__74.0642__1RS1047RS0639T7p	TATTCCTGGTACTGTCAAGTAGGGTTGATTAGTGGTAGAAACATCAACTGTCTCATCCCGGGGCCCTTGTGAAGTTGGGTATGGAGAAAGGTAGTGTGGGATTGATGAGATACCCTATAGTGAGTCGTATTA
Fibl3v1E1988a51f5-002RS0237RS0639Ptprc__ENSMUST00000182755__3710__30__0.4__65.2032__1RS0175T7p	TATTCCTGGTACTGTCAAGTAGGGTTGATTAGTGGTAGAAAAGTGTGGGATTGATGAGATACTCTCACATATACATTCCTGCTGAATGACAATGAAAGGAATGGGTTGTGGTCCCTATAGTGAGTCGTATTA
Fibl3v1E1988a51f5-002RS0175Ptprc__ENSMUST00000182755__1026__30__0.4__67.9903__1RS1047RS0237T7p	TATTCCTGGTACTGTCAAGTATGAAAGGAATGGGTTGTGGTGCTTTTGTGTGAAAATTGCACTTCTCAGCAAAGTTGGGTATGGAGAAAGGTGGGTTGATTAGTGGTAGAAACCCTATAGTGAGTCGTATTA
Fibl3v1E1988a51f5-002RS1047RS0639Ptprc__ENSMUST00000182755__834__30__0.46667__68.0865__1RS0175T7p	TATTCCTGGTACTGTCAAGTAAGTTGGGTATGGAGAAAGGTAGTGTGGGATTGATGAGATAGATGCAGACTCAGGTTTAGATACAGGCTCAATGAAAGGAATGGGTTGTGGTCCCTATAGTGAGTCGTATTA
Fibl3v1E1988a51f5-002RS1047RS0237Ptprc__ENSMUST00000182755__1161__30__0.4__65.4459__1RS0639T7p	TATTCCTGGTACTGTCAAGTAAGTTGGGTATGGAGAAAGGTGGGTTGATTAGTGGTAGAAAGAACCTCCACTTCTGACTACCAAAATGTAAAAGTGTGGGATTGATGAGATACCCTATAGTGAGTCGTATTA
Fibl3v1E1988a51f5-002RS0237Ptprc__ENSMUST00000182755__3241__30__0.5__69.4523__1RS0639RS0175T7p	TATTCCTGGTACTGTCAAGTAGGGTTGATTAGTGGTAGAAAGAGGAACTGGTATTGCTCATAGCTGCACACAAGTGTGGGATTGATGAGATATGAAAGGAATGGGTTGTGGTCCCTATAGTGAGTCGTATTA
Fibl3v1E1988a51f5-002RS0237Ptprc__ENSMUST00000182755__2722__30__0.43333__67.054__1RS0175RS1047T7p	TATTCCTGGTACTGTCAAGTAGGGTTGATTAGTGGTAGAAACCAAAAGTCACCGATCGTTTCTTTTAGTGGATGAAAGGAATGGGTTGTGGTAGTTGGGTATGGAGAAAGGTCCCTATAGTGAGTCGTATTA
Fibl3v1E1988a51f5-002RS1047Ptprc__ENSMUST00000182755__3251__30__0.4__66.0692__1RS0175RS0639T7p	TATTCCTGGTACTGTCAAGTAAGTTGGGTATGGAGAAAGGTTGATGTCATAGAGGAACTGGTATTGCTCATATGAAAGGAATGGGTTGTGGTAGTGTGGGATTGATGAGATACCCTATAGTGAGTCGTATTA
Fibl3v1E1988a51f5-002RS0639Ptprc__ENSMUST00000182755__3373__30__0.53333__71.5509__1RS0237RS1047T7p	TATTCCTGGTACTGTCAAGTAAGTGTGGGATTGATGAGATAACCATCTGGACGGACACAGTTAGCATCCTGAGGGTTGATTAGTGGTAGAAAAGTTGGGTATGGAGAAAGGTCCCTATAGTGAGTCGTATTA
Fibl3v1E1988a51f5-002RS0639Ptprc__ENSMUST00000182755__2238__30__0.43333__67.6491__1RS0237RS0175T7p	TATTCCTGGTACTGTCAAGTAAGTGTGGGATTGATGAGATAACAACATAACCATAGACATCCACTTTGCCCAGGGTTGATTAGTGGTAGAAATGAAAGGAATGGGTTGTGGTCCCTATAGTGAGTCGTATTA
Fibl3v1E1988a51f5-002RS0237RS0175Ptprc__ENSMUST00000182755__2619__30__0.43333__66.3025__0.93912RS1047T7p	TATTCCTGGTACTGTCAAGTAGGGTTGATTAGTGGTAGAAATGAAAGGAATGGGTTGTGGTTCTTCTGAGTCACTGTCATCATCTGAAGACAAGTTGGGTATGGAGAAAGGTCCCTATAGTGAGTCGTATTA
Fibl3v1E1988a51f5-002RS0175RS0639Ptprc__ENSMUST00000182755__3198__30__0.43333__67.889__1RS1047T7p	TATTCCTGGTACTGTCAAGTATGAAAGGAATGGGTTGTGGTAGTGTGGGATTGATGAGATAGCTTTGCGTAGAGACTTTACCACTTGGAAAAAGTTGGGTATGGAGAAAGGTCCCTATAGTGAGTCGTATTA
Fibl3v1E1988a51f5-002RS1047RS0639Ptprc__ENSMUST00000182755__3770__30__0.43333__68.1888__0.94713RS0237T7p	TATTCCTGGTACTGTCAAGTAAGTTGGGTATGGAGAAAGGTAGTGTGGGATTGATGAGATACAAACATGCACACACACAGTCACTCATACAAGGGTTGATTAGTGGTAGAAACCCTATAGTGAGTCGTATTA
Fibl3v1E1988a51f5-002RS0175Ptprc__ENSMUST00000182755__3025__30__0.4__66.3833__1RS0639RS0237T7p	TATTCCTGGTACTGTCAAGTATGAAAGGAATGGGTTGTGGTAAGCTTCTGTTTGAGGTCCTGAATCATAGAAAGTGTGGGATTGATGAGATAGGGTTGATTAGTGGTAGAAACCCTATAGTGAGTCGTATTA
Fibl3v1E1988a51f5-002RS0175RS1047Ptprc__ENSMUST00000182755__1454__30__0.4__67.3416__1RS0237T7p	TATTCCTGGTACTGTCAAGTATGAAAGGAATGGGTTGTGGTAGTTGGGTATGGAGAAAGGTTTTCATCATCCCTTTCAACGAGTTCCTGTTAGGGTTGATTAGTGGTAGAAACCCTATAGTGAGTCGTATTA
Fibl3v1E1988a51f5-002RS0639RS0175Ptprc__ENSMUST00000182755__21__30__0.43333__67.1621__0.98041RS1047T7p	TATTCCTGGTACTGTCAAGTAAGTGTGGGATTGATGAGATATGAAAGGAATGGGTTGTGGTCTTACCCTAAGAACAAACCACTTGCTAGCTAAGTTGGGTATGGAGAAAGGTCCCTATAGTGAGTCGTATTA
Fibl3v1E1988a51f5-002RS0237Ptprc__ENSMUST00000182755__1683__30__0.4__65.7075__1RS1047RS0639T7p	TATTCCTGGTACTGTCAAGTAGGGTTGATTAGTGGTAGAAACCATTTATTTCAGAGAGTTCCACACGGTTAAAGTTGGGTATGGAGAAAGGTAGTGTGGGATTGATGAGATACCCTATAGTGAGTCGTATTA
Fibl3v1E1988a51f5-002RS0175RS0237Ptprc__ENSMUST00000182755__3456__30__0.5__70.0253__1RS0639T7p	TATTCCTGGTACTGTCAAGTATGAAAGGAATGGGTTGTGGTGGGTTGATTAGTGGTAGAAAGCAGCATGTTCTGGTTCCTCAGCACTATTGAAGTGTGGGATTGATGAGATACCCTATAGTGAGTCGTATTA
Fibl3v1E1988a51f5-002RS1047RS0237Ptprc__ENSMUST00000182755__979__30__0.5__68.9239__1RS0175T7p	TATTCCTGGTACTGTCAAGTAAGTTGGGTATGGAGAAAGGTGGGTTGATTAGTGGTAGAAACTTCCCATTGACATAGGCAAGTAGGGACACATGAAAGGAATGGGTTGTGGTCCCTATAGTGAGTCGTATTA
Fibl3v1E1988a51f5-002RS1047RS0639Ptprc__ENSMUST00000182755__1046__30__0.5__72.0183__1RS0175T7p	TATTCCTGGTACTGTCAAGTAAGTTGGGTATGGAGAAAGGTAGTGTGGGATTGATGAGATATGACCTTGTCCGGACGATCTGCTTTTGTGTATGAAAGGAATGGGTTGTGGTCCCTATAGTGAGTCGTATTA
Fibl3v1E1988a51f5-002RS0237RS0639Ptprc__ENSMUST00000182755__2195__30__0.46667__68.5507__1RS1047T7p	TATTCCTGGTACTGTCAAGTAGGGTTGATTAGTGGTAGAAAAGTGTGGGATTGATGAGATACTTCCAGCATGGCATCAATTCCAATGTAGGAAGTTGGGTATGGAGAAAGGTCCCTATAGTGAGTCGTATTA
Fibl3v1E1988a51f5-002RS0639Ptprc__ENSMUST00000182755__121__30__0.46667__68.3806__0.91633RS0175RS0237T7p	TATTCCTGGTACTGTCAAGTAAGTGTGGGATTGATGAGATACCACAAACCCATGGTCATATCTGGAGATCAATGAAAGGAATGGGTTGTGGTGGGTTGATTAGTGGTAGAAACCCTATAGTGAGTCGTATTA
Fibl3v1E1988a51f5-002RS1047RS0237Ptprc__ENSMUST00000182755__660__30__0.46667__71.347__1RS0175T7p	TATTCCTGGTACTGTCAAGTAAGTTGGGTATGGAGAAAGGTGGGTTGATTAGTGGTAGAAATTTGTTTGGGCACGAAGGTTGTCCAACTGAATGAAAGGAATGGGTTGTGGTCCCTATAGTGAGTCGTATTA
Fibl3v1E1988a51f5-002RS1047RS0175Ptprc__ENSMUST00000182755__1076__30__0.53333__73.4925__1RS0639T7p	TATTCCTGGTACTGTCAAGTAAGTTGGGTATGGAGAAAGGTTGAAAGGAATGGGTTGTGGTTGTCTGTCGGCCGGGAGGTTTTCATTCCATAAGTGTGGGATTGATGAGATACCCTATAGTGAGTCGTATTA
Fibl3v1E1988a51f5-002RS0237RS1047Ptprc__ENSMUST00000182755__3403__30__0.5__69.9784__1RS0639T7p	TATTCCTGGTACTGTCAAGTAGGGTTGATTAGTGGTAGAAAAGTTGGGTATGGAGAAAGGTTCTGCTGTCTTCCTGGGCTTTATTCAGAGGAAGTGTGGGATTGATGAGATACCCTATAGTGAGTCGTATTA
Fibl3v1E1988a51f5-002RS0237RS0639Ptprc__ENSMUST00000182755__1550__30__0.53333__71.8442__1RS0175T7p	TATTCCTGGTACTGTCAAGTAGGGTTGATTAGTGGTAGAAAAGTGTGGGATTGATGAGATAATTCAGCCAGGAACAGTCTGCCCTCATCAGATGAAAGGAATGGGTTGTGGTCCCTATAGTGAGTCGTATTA
Fibl3v1E1988a51f5-002RS1047Ptprc__ENSMUST00000182755__3383__30__0.5__70.3803__1RS0175RS0237T7p	TATTCCTGGTACTGTCAAGTAAGTTGGGTATGGAGAAAGGTTATTCAGAGGACCATCTGGACGGACACAGTATGAAAGGAATGGGTTGTGGTGGGTTGATTAGTGGTAGAAACCCTATAGTGAGTCGTATTA
Fibl3v1E1988a51f5-002RS0175RS1047Ptprc__ENSMUST00000182755__1252__30__0.4__65.2188__1RS0639T7p	TATTCCTGGTACTGTCAAGTATGAAAGGAATGGGTTGTGGTAGTTGGGTATGGAGAAAGGTGTGAAAAGAGACCAGAAACTCATAGTCAGTAAGTGTGGGATTGATGAGATACCCTATAGTGAGTCGTATTA
Fibl3v1E1988a51f5-002RS0237RS1047Ptprc__ENSMUST00000182755__1530__30__0.4__66.1911__1RS0639T7p	TATTCCTGGTACTGTCAAGTAGGGTTGATTAGTGGTAGAAAAGTTGGGTATGGAGAAAGGTCCCTCATCAGCAATCTTCCTTTTGTATGTTAAGTGTGGGATTGATGAGATACCCTATAGTGAGTCGTATTA
Fibl3v1E1988a51f5-002RS0237RS0175Ptprc__ENSMUST00000182755__302__30__0.4__65.7369__1RS0639T7p	TATTCCTGGTACTGTCAAGTAGGGTTGATTAGTGGTAGAAATGAAAGGAATGGGTTGTGGTCATCTTTGAGGTCTGCCTTAAAAGTCTGATAAGTGTGGGATTGATGAGATACCCTATAGTGAGTCGTATTA
Fibl3v1E1988a51f5-002RS0175Ptprc__ENSMUST00000182755__3261__30__0.5__70.2331__1RS0237RS1047T7p	TATTCCTGGTACTGTCAAGTATGAAAGGAATGGGTTGTGGTATGCTGGCGATGATGTCATAGAGGAACTGGAGGGTTGATTAGTGGTAGAAAAGTTGGGTATGGAGAAAGGTCCCTATAGTGAGTCGTATTA
Fibl3v1E1988a51f5-002RS1047Ptprc__ENSMUST00000182755__2464__30__0.53333__70.4567__1RS0175RS0639T7p	TATTCCTGGTACTGTCAAGTAAGTTGGGTATGGAGAAAGGTGTGCTGTGTCCTCCAACTCCTGTATGAAGGATGAAAGGAATGGGTTGTGGTAGTGTGGGATTGATGAGATACCCTATAGTGAGTCGTATTA
Fibl3v1E1988a51f5-002RS1047RS0639Ptprc__ENSMUST00000182755__2317__30__0.4__65.2636__1RS0237T7p	TATTCCTGGTACTGTCAAGTAAGTTGGGTATGGAGAAAGGTAGTGTGGGATTGATGAGATAGTATTCCACTAAAGCCTGATGAATCAGGATAGGGTTGATTAGTGGTAGAAACCCTATAGTGAGTCGTATTA
Fibl3v1E1988a51f5-002RS0175Ptprc__ENSMUST00000182755__3860__30__0.46667__69.1082__1RS0237RS0639T7p	TATTCCTGGTACTGTCAAGTATGAAAGGAATGGGTTGTGGTTCAAGAGGAGAAAAGGCACACTGTTTCTCGAGGGTTGATTAGTGGTAGAAAAGTGTGGGATTGATGAGATACCCTATAGTGAGTCGTATTA
Fibl3v1E1988a51f5-002RS1047Ptprc__ENSMUST00000182755__3015__30__0.46667__68.746__1RS0237RS0175T7p	TATTCCTGGTACTGTCAAGTAAGTTGGGTATGGAGAAAGGTTTGAGGTCCTGAATCATAGACACCAGGTCTAGGGTTGATTAGTGGTAGAAATGAAAGGAATGGGTTGTGGTCCCTATAGTGAGTCGTATTA
Fibl3v1E1988a51f5-002RS0175Ptprc__ENSMUST00000182755__3283__30__0.56667__73.7995__1RS0639RS1047T7p	TATTCCTGGTACTGTCAAGTATGAAAGGAATGGGTTGTGGTTTGTCCATTCTGGGCGGGATAGATGCTGGCAAGTGTGGGATTGATGAGATAAGTTGGGTATGGAGAAAGGTCCCTATAGTGAGTCGTATTA
Fibl3v1E1988a51f5-002RS0237RS1047Ptprc__ENSMUST00000182755__1693__30__0.43333__66.0412__1RS0639T7p	TATTCCTGGTACTGTCAAGTAGGGTTGATTAGTGGTAGAAAAGTTGGGTATGGAGAAAGGTCCCTGCATCTCCATTTATTTCAGAGAGTTCAAGTGTGGGATTGATGAGATACCCTATAGTGAGTCGTATTA
Fibl3v1E1988a51f5-002RS0175Ptprc__ENSMUST00000182755__3740__30__0.46667__69.6743__0.8093RS0639RS0237T7p	TATTCCTGGTACTGTCAAGTATGAAAGGAATGGGTTGTGGTTAAACACACTCTCACACACACAGACACCCTAAGTGTGGGATTGATGAGATAGGGTTGATTAGTGGTAGAAACCCTATAGTGAGTCGTATTA
Fibl3v1E1988a51f5-002RS1047Ptprc__ENSMUST00000182755__2031__30__0.4__65.1389__1RS0237RS0175T7p	TATTCCTGGTACTGTCAAGTAAGTTGGGTATGGAGAAAGGTGTGAATTGGATATGAGTCACTTCTCTTCCAAGGGTTGATTAGTGGTAGAAATGAAAGGAATGGGTTGTGGTCCCTATAGTGAGTCGTATTA
Fibl3v1E1988a51f5-002RS0175Ptprc__ENSMUST00000182755__1171__30__0.4__65.3727__1RS0639RS1047T7p	TATTCCTGGTACTGTCAAGTATGAAAGGAATGGGTTGTGGTTGTAACAAAAGAACCTCCACTTCTGACTACAAGTGTGGGATTGATGAGATAAGTTGGGTATGGAGAAAGGTCCCTATAGTGAGTCGTATTA
Fibl3v1E1988a51f5-002RS0237RS0639Ptprc__ENSMUST00000182755__2124__30__0.4__66.2958__1RS1047T7p	TATTCCTGGTACTGTCAAGTAGGGTTGATTAGTGGTAGAAAAGTGTGGGATTGATGAGATAGGACCACTGAAGAAGTTGCTAAAAGCATTAAAGTTGGGTATGGAGAAAGGTCCCTATAGTGAGTCGTATTA
Fibl3v1E1988a51f5-002RS0237RS0639Ptprc__ENSMUST00000182755__2629__30__0.43333__67.6636__1RS0175T7p	TATTCCTGGTACTGTCAAGTAGGGTTGATTAGTGGTAGAAAAGTGTGGGATTGATGAGATATTTGCTGGTTTCTTCTGAGTCACTGTCATCATGAAAGGAATGGGTTGTGGTCCCTATAGTGAGTCGTATTA
Fibl3v1E1988a51f5-002RS1047RS0175Ptprc__ENSMUST00000182755__449__30__0.4__65.2192__1RS0237T7p	TATTCCTGGTACTGTCAAGTAAGTTGGGTATGGAGAAAGGTTGAAAGGAATGGGTTGTGGTTGTCAGTCCCTGGTGGTACATATAAATCTAAGGGTTGATTAGTGGTAGAAACCCTATAGTGAGTCGTATTA
